# Single-Cell Epitope-Transcriptomics Reveal Lung Stromal and Immune Cell Response Kinetics to Nanoparticle-delivered RIG-I and TLR4 Agonists

**DOI:** 10.1101/2022.11.29.518316

**Authors:** M. Cole Keenum, Paramita Chatterjee, Alexandra Atalis, Bhawana Pandey, Angela Jimenez, Krishnendu Roy

**Affiliations:** Wallace H. Coulter Department of Biomedical Engineering, Georgia Institute of Technology and Emory University, Atlanta, Georgia, USA; Marcus Center for Therapeutic Cell Characterization and Manufacturing, Georgia Institute of Technology, Atlanta, Georgia, USA; The Parker H. Petit Institute for Bioengineering and Biosciences, Georgia Institute of Technology, Atlanta, Georgia, USA

**Keywords:** RIG-I lung, TLR4 lung, innate immune response, lung immune response, single cell lung, interferon signaling lung, ribosome biogenesis immune, ion immune response

## Abstract

Lung-resident and circulatory lymphoid, myeloid, and stromal cells, expressing various pattern recognition receptors (PRRs), detect pathogen and danger-associated molecular patterns (PAMPs/DAMPs), and defend against respiratory pathogens and injuries. Here, we report the early responses of murine lungs to nanoparticle-delivered PAMPs, specifically the RIG-I agonist poly-U/UC (PUUC), with or without the TLR4 agonist monophosphoryl lipid A (MPLA). Using cellular indexing of transcriptomes and epitopes by sequencing (CITE-seq), we characterized the responses at 4 and 24 hours after intranasal administration. Within 4 hours, ribosome-associated transcripts decreased in both stromal and immune cells, followed by widespread interferon-stimulated gene (ISG) expression. Using RNA velocity, we show that lung-neutrophils dynamically regulate the synthesis of cytokines like CXCL-10, IL-1α, and IL-1β. Co-delivery of MPLA and PUUC increased chemokine synthesis and upregulated antimicrobial binding proteins targeting iron, manganese, and zinc in many cell types, including fibroblasts, endothelial cells, and epithelial cells. Overall, our results elucidate the early PAMP-induced cellular responses in the lung and demonstrate that stimulation of the RIG-I pathway, with or without TLR4 agonists, induces a ubiquitous microbial defense state in lung stromal and immune cells. Nanoparticle-delivered combination PAMPs may have applications in intranasal antiviral and antimicrobial therapies and prophylaxis.

## Supplemental Tables for "Single-Cell Epitope-Transcriptomics Reveal Lung Stromal and Immune Cell Response Kinetics to Nanoparticle-delivered RIG-I and TLR4 Agonists": TableS3_gene_biomarkers_v2.csv (part 4 of 6)

p_val	avg_log2FC	pct.1	pct.2	p_val_adj	cluster	gene
2.55E-37	0.04569549	0.027	0.002	4.59E-33	Lipofib	Ptgfr
3.14E-37	0.262746141	0.267	0.099	5.65E-33	Lipofib	Spry1
3.68E-37	0.102153459	0.087	0.016	6.62E-33	Lipofib	Sox5
4.49E-37	0.272869231	0.081	0.014	8.09E-33	Lipofib	C4b
4.97E-37	0.029757053	0.02	0.001	8.95E-33	Lipofib	Dnm3os
6.95E-37	0.126122708	0.112	0.024	1.25E-32	Lipofib	Prkg1
7.36E-37	0.02272727	0.014	0	1.32E-32	Lipofib	Sync
7.36E-37	0.027437598	0.018	0.001	1.33E-32	Lipofib	Casq1
8.37E-37	0.797452801	0.684	0.498	1.51E-32	Lipofib	AY036118
8.45E-37	0.182835647	0.15	0.04	1.52E-32	Lipofib	Auts2
8.68E-37	0.145669577	0.112	0.025	1.56E-32	Lipofib	Nrbp2
8.89E-37	0.282573689	0.262	0.099	1.60E-32	Lipofib	Pros1
9.08E-37	0.045117046	0.032	0.002	1.63E-32	Lipofib	Dpyd
1.15E-36	0.384847079	0.446	0.235	2.07E-32	Lipofib	Pebp1
1.23E-36	0.146654735	0.135	0.034	2.21E-32	Lipofib	Tango2
1.28E-36	0.209592285	0.209	0.069	2.31E-32	Lipofib	Oxct1
1.66E-36	0.115146266	0.09	0.017	3.00E-32	Lipofib	Tcf7l1
1.73E-36	0.184547644	0.182	0.055	3.11E-32	Lipofib	Atp2b4
1.75E-36	0.218697066	0.245	0.088	3.16E-32	Lipofib	Ehd2
1.82E-36	0.163855723	0.139	0.036	3.28E-32	Lipofib	Crtap
2.21E-36	0.15222917	0.141	0.036	3.98E-32	Lipofib	Pear1
2.28E-36	0.08789378	0.065	0.009	4.11E-32	Lipofib	Cc2d2a
2.52E-36	0.346122879	0.3	0.124	4.54E-32	Lipofib	Agap1
3.24E-36	0.262721564	0.273	0.106	5.83E-32	Lipofib	Rcn2
3.35E-36	0.070329079	0.051	0.006	6.03E-32	Lipofib	Pcdhb17
3.61E-36	0.164700841	0.146	0.039	6.50E-32	Lipofib	Parp3
3.66E-36	0.192875318	0.197	0.063	6.59E-32	Lipofib	Zcchc14
3.75E-36	0.015424907	0.009	0	6.75E-32	Lipofib	Gabra4
3.80E-36	0.015308972	0.009	0	6.84E-32	Lipofib	Asz1
5.13E-36	0.015308972	0.011	0	9.23E-32	Lipofib	Pgbd5
5.55E-36	0.147265279	0.141	0.037	9.99E-32	Lipofib	Maged2
5.56E-36	0.064077571	0.042	0.004	1.00E-31	Lipofib	Pcdhb20
6.69E-36	0.054647229	0.043	0.004	1.21E-31	Lipofib	Plcd1
7.15E-36	0.230776238	0.227	0.08	1.29E-31	Lipofib	Gna11
8.13E-36	0.135684679	0.117	0.027	1.46E-31	Lipofib	Znrf3
9.12E-36	0.239217407	0.202	0.067	1.64E-31	Lipofib	Mosmo
9.29E-36	0.270703995	0.357	0.155	1.67E-31	Lipofib	Jup
1.02E-35	0.36520737	0.377	0.181	1.84E-31	Lipofib	Ybx3
1.27E-35	0.412148086	0.466	0.254	2.29E-31	Lipofib	Tprgl
1.37E-35	0.024997772	0.016	0.001	2.46E-31	Lipofib	Gm4035
1.43E-35	0.034093063	0.023	0.001	2.57E-31	Lipofib	Ccl27a
1.56E-35	0.143902864	0.121	0.029	2.82E-31	Lipofib	Tmem97
1.58E-35	0.366394523	0.57	0.329	2.85E-31	Lipofib	Selenop
1.60E-35	0.193188625	0.179	0.055	2.88E-31	Lipofib	Bet1
1.66E-35	0.327139037	0.374	0.178	2.99E-31	Lipofib	Rab18
1.71E-35	0.092112161	0.069	0.011	3.09E-31	Lipofib	Hic1
2.21E-35	0.38211075	0.43	0.223	3.97E-31	Lipofib	Atxn7l3b
2.34E-35	0.222325273	0.2	0.066	4.22E-31	Lipofib	Tceal8
2.53E-35	0.189331501	0.166	0.049	4.56E-31	Lipofib	Ercc5
2.58E-35	0.079597217	0.061	0.009	4.64E-31	Lipofib	Mill2
2.93E-35	0.062693139	0.038	0.003	5.27E-31	Lipofib	Stc2
3.00E-35	0.543745386	0.572	0.388	5.40E-31	Lipofib	Mbnl2
3.01E-35	0.19522672	0.323	0.132	5.42E-31	Lipofib	Crim1
3.04E-35	0.216101018	0.184	0.058	5.48E-31	Lipofib	Pgrmc2
3.84E-35	0.189728692	0.153	0.043	6.91E-31	Lipofib	Hotairm1
3.84E-35	0.179959166	0.17	0.051	6.92E-31	Lipofib	Smpd1
4.46E-35	0.326327816	0.949	0.654	8.04E-31	Lipofib	Tmsb10
4.47E-35	0.571236291	0.995	0.856	8.05E-31	Lipofib	mt-Nd1
4.90E-35	0.079855664	0.067	0.01	8.82E-31	Lipofib	Ust
9.28E-35	0.114207169	0.103	0.022	1.67E-30	Lipofib	Fam114a1
9.58E-35	0.230924136	0.218	0.077	1.73E-30	Lipofib	Tsen34
1.31E-34	0.127720852	0.094	0.019	2.36E-30	Lipofib	Hoxb5
1.33E-34	0.647069169	0.996	0.959	2.39E-30	Lipofib	mt-Co2
1.35E-34	0.324370066	0.332	0.149	2.43E-30	Lipofib	Pura
1.44E-34	0.134399544	0.108	0.024	2.59E-30	Lipofib	Gypc
1.56E-34	0.060785347	0.038	0.004	2.80E-30	Lipofib	Tmem53
1.65E-34	0.354333969	0.547	0.305	2.98E-30	Lipofib	Tgm2
2.16E-34	0.197784614	0.144	0.04	3.90E-30	Lipofib	Gid4
2.56E-34	0.383922366	0.37	0.18	4.61E-30	Lipofib	2900097C17Rik
2.73E-34	0.051860522	0.04	0.004	4.92E-30	Lipofib	Gata5
3.22E-34	0.348628811	0.352	0.167	5.80E-30	Lipofib	Ssr1
4.78E-34	0.227940312	0.379	0.173	8.60E-30	Lipofib	Vegfa
4.80E-34	0.362302919	0.37	0.175	8.65E-30	Lipofib	S100a1
4.91E-34	0.196259502	0.191	0.062	8.85E-30	Lipofib	Maml3
4.95E-34	0.221355097	0.146	0.041	8.91E-30	Lipofib	Cdc42bpg
5.20E-34	0.156572124	0.137	0.037	9.36E-30	Lipofib	Tmem159
5.37E-34	0.131920176	0.108	0.025	9.67E-30	Lipofib	Osbpl5
5.61E-34	0.050188166	0.036	0.003	1.01E-29	Lipofib	Tfpi2
6.04E-34	0.069074026	0.049	0.006	1.09E-29	Lipofib	Zfp9
7.43E-34	0.301897656	0.276	0.113	1.34E-29	Lipofib	Fdx1
8.57E-34	0.390441173	0.478	0.264	1.54E-29	Lipofib	Hmgn1
8.79E-34	0.198749128	0.166	0.05	1.58E-29	Lipofib	Zcchc24
9.51E-34	0.145275202	0.134	0.035	1.71E-29	Lipofib	Ptges
1.24E-33	0.153884338	0.119	0.029	2.24E-29	Lipofib	Fam210b
1.27E-33	0.142983039	0.11	0.026	2.29E-29	Lipofib	2010320M18Rik
1.31E-33	0.046765414	0.034	0.003	2.35E-29	Lipofib	Hdhd3
2.05E-33	0.202695674	0.173	0.054	3.70E-29	Lipofib	Scoc
2.45E-33	0.071968133	0.061	0.009	4.41E-29	Lipofib	Slc22a5
2.99E-33	0.432018069	0.529	0.305	5.38E-29	Lipofib	Mgst1
3.13E-33	0.153696487	0.139	0.038	5.64E-29	Lipofib	Per3
3.33E-33	0.051436743	0.034	0.003	6.00E-29	Lipofib	Thnsl2
3.66E-33	0.056102635	0.043	0.005	6.59E-29	Lipofib	Slc35g2
3.79E-33	0.252523117	0.301	0.127	6.83E-29	Lipofib	Lima1
3.91E-33	0.097904379	0.063	0.01	7.04E-29	Lipofib	Cryz
5.31E-33	0.088839117	0.072	0.012	9.56E-29	Lipofib	Klhl22
5.81E-33	0.212684252	0.171	0.054	1.05E-28	Lipofib	Pdrg1
5.88E-33	0.171930215	0.157	0.046	1.06E-28	Lipofib	Gbe1
7.15E-33	0.055871969	0.043	0.005	1.29E-28	Lipofib	Slc25a42
7.30E-33	0.20492485	0.191	0.064	1.32E-28	Lipofib	Tmem223
7.33E-33	0.085467043	0.063	0.01	1.32E-28	Lipofib	Fitm2
8.94E-33	0.015482878	0.007	0	1.61E-28	Lipofib	Gm15688
1.08E-32	0.074189965	0.061	0.009	1.94E-28	Lipofib	Gcat
1.08E-32	0.108899465	0.079	0.015	1.95E-28	Lipofib	Adamtsl5
1.16E-32	0.015251008	0.011	0	2.08E-28	Lipofib	Tecrl
1.35E-32	0.035531148	0.027	0.002	2.43E-28	Lipofib	Gm4651
1.71E-32	0.259775141	0.267	0.107	3.08E-28	Lipofib	Amotl2
1.75E-32	0.098351645	0.087	0.017	3.15E-28	Lipofib	Krt10
1.77E-32	0.032072042	0.02	0.001	3.19E-28	Lipofib	Zfp970
1.85E-32	0.026800429	0.02	0.001	3.33E-28	Lipofib	Lrrn2
2.33E-32	0.11078061	0.081	0.016	4.19E-28	Lipofib	Jmjd8
3.33E-32	0.281906621	0.262	0.107	6.00E-28	Lipofib	Smim11
3.55E-32	0.017593119	0.013	0	6.40E-28	Lipofib	Egfros
3.56E-32	0.059111318	0.042	0.005	6.41E-28	Lipofib	Ttc8
4.65E-32	0.300110722	0.26	0.106	8.38E-28	Lipofib	Rap2a
4.69E-32	0.27863503	0.256	0.103	8.44E-28	Lipofib	Mid1ip1
5.43E-32	0.170189102	0.15	0.044	9.77E-28	Lipofib	Tspan5
5.57E-32	0.046418668	0.034	0.003	1.00E-27	Lipofib	Fign
5.65E-32	0.040246162	0.029	0.002	1.02E-27	Lipofib	Ablim2
8.09E-32	0.137792345	0.534	0.271	1.46E-27	Lipofib	Bmpr2
8.95E-32	0.031724572	0.022	0.001	1.61E-27	Lipofib	Pik3c2g
1.12E-31	0.316733717	0.334	0.159	2.02E-27	Lipofib	Dap
1.17E-31	0.28099967	0.296	0.13	2.12E-27	Lipofib	Dynlt3
1.21E-31	0.196411125	0.2	0.07	2.19E-27	Lipofib	Mesd
1.28E-31	0.367324899	0.652	0.426	2.31E-27	Lipofib	Qk
1.78E-31	0.026395104	0.02	0.001	3.21E-27	Lipofib	Zfhx4
2.23E-31	0.42735981	0.697	0.498	4.01E-27	Lipofib	Ndufa4
2.40E-31	0.444752899	0.623	0.415	4.32E-27	Lipofib	Dynll1
2.98E-31	0.102703362	0.094	0.02	5.37E-27	Lipofib	Wdsub1
3.72E-31	0.010379146	0.005	0	6.70E-27	Lipofib	Gm15851
3.99E-31	0.452453896	0.238	0.093	7.19E-27	Lipofib	Hspa1a
5.42E-31	0.324527604	0.366	0.182	9.76E-27	Lipofib	Srpr
5.96E-31	0.033803603	0.022	0.001	1.07E-26	Lipofib	Fras1
6.22E-31	0.094993667	0.087	0.018	1.12E-26	Lipofib	Slc7a6
7.51E-31	0.16879251	0.17	0.055	1.35E-26	Lipofib	Gtf3c1
7.64E-31	0.111677496	0.09	0.019	1.38E-26	Lipofib	1810055G02Rik
1.06E-30	0.416876244	0.446	0.26	1.91E-26	Lipofib	Selenos
1.07E-30	0.3766761	0.381	0.193	1.92E-26	Lipofib	Smarca2
1.12E-30	0.335271379	0.292	0.132	2.02E-26	Lipofib	Kctd10
1.23E-30	0.139210402	0.11	0.027	2.21E-26	Lipofib	Arhgef5
1.23E-30	0.236764114	0.231	0.089	2.21E-26	Lipofib	Spred1
1.42E-30	0.270853891	0.303	0.136	2.56E-26	Lipofib	Yipf4
1.48E-30	0.328041132	0.336	0.161	2.67E-26	Lipofib	Il6ra
1.61E-30	0.282613459	0.294	0.132	2.89E-26	Lipofib	Mtch2
1.65E-30	0.024534311	0.018	0.001	2.96E-26	Lipofib	Gm16364.1
1.65E-30	0.265553467	0.305	0.136	2.98E-26	Lipofib	Rab12
1.81E-30	0.175514106	0.162	0.052	3.25E-26	Lipofib	Kif13a
2.18E-30	0.220730435	0.253	0.101	3.93E-26	Lipofib	Lifr
2.24E-30	0.164827521	0.144	0.043	4.04E-26	Lipofib	Mzt2
3.04E-30	0.101755294	0.085	0.018	5.47E-26	Lipofib	Usp54
3.15E-30	0.380789957	0.417	0.232	5.67E-26	Lipofib	Swi5
3.36E-30	0.035994051	0.023	0.002	6.06E-26	Lipofib	Lratd1
3.61E-30	1.150671298	0.634	0.434	6.50E-26	Lipofib	Mt1
3.77E-30	0.059751629	0.045	0.006	6.80E-26	Lipofib	Ptpdc1
5.27E-30	0.597859918	0.765	0.574	9.50E-26	Lipofib	mt-Nd3
6.32E-30	0.237257062	0.182	0.063	1.14E-25	Lipofib	Mcee
6.67E-30	0.279080147	0.345	0.165	1.20E-25	Lipofib	Kif1b
6.99E-30	0.088053141	0.061	0.01	1.26E-25	Lipofib	Wnt5a
7.34E-30	0.195741728	0.204	0.074	1.32E-25	Lipofib	Ephx1
7.94E-30	0.100065658	0.072	0.014	1.43E-25	Lipofib	Zfp651
8.34E-30	0.280663392	0.267	0.115	1.50E-25	Lipofib	Uqcc2
1.04E-29	0.077293278	0.051	0.007	1.86E-25	Lipofib	Fam222a
1.12E-29	0.110996095	0.09	0.02	2.01E-25	Lipofib	Nradd
1.25E-29	0.095904172	0.078	0.015	2.25E-25	Lipofib	Zfp697
1.27E-29	0.112622723	0.097	0.023	2.28E-25	Lipofib	Tbc1d12
1.37E-29	0.140268756	0.137	0.04	2.46E-25	Lipofib	Acvr2a
1.73E-29	0.149032008	0.117	0.031	3.12E-25	Lipofib	Vegfb
1.74E-29	0.027032094	0.018	0.001	3.14E-25	Lipofib	Gng8
1.84E-29	0.342499806	0.361	0.186	3.31E-25	Lipofib	Ndufa5
2.00E-29	0.07804137	0.049	0.007	3.61E-25	Lipofib	Ctnnd2
2.59E-29	0.237940468	0.238	0.094	4.66E-25	Lipofib	Rhoj
3.05E-29	0.194776501	0.161	0.052	5.49E-25	Lipofib	Dgcr6
3.38E-29	0.425777029	0.507	0.326	6.09E-25	Lipofib	Ywhab
4.09E-29	0.301464366	0.199	0.072	7.36E-25	Lipofib	Sox4
4.43E-29	0.572565998	0.85	0.6	7.99E-25	Lipofib	Fosb
4.48E-29	0.236016775	0.247	0.102	8.06E-25	Lipofib	Naxd
5.83E-29	0.15072474	0.144	0.044	1.05E-24	Lipofib	Sigmar1
5.91E-29	0.110249311	0.103	0.025	1.06E-24	Lipofib	Glt8d1
6.02E-29	0.326072641	0.336	0.167	1.08E-24	Lipofib	Dpm3
6.06E-29	0.288741552	0.312	0.145	1.09E-24	Lipofib	Arhgap5
6.41E-29	0.233841753	0.195	0.071	1.15E-24	Lipofib	Arrb1
7.10E-29	0.340751127	0.417	0.227	1.28E-24	Lipofib	Lrrc58
8.12E-29	1.033694935	0.96	0.797	1.46E-24	Lipofib	Fos
8.15E-29	0.478830972	0.818	0.62	1.47E-24	Lipofib	mt-Nd5
9.61E-29	0.294924271	0.336	0.165	1.73E-24	Lipofib	Sptssa
1.11E-28	0.257169958	0.255	0.108	2.00E-24	Lipofib	Nr1d2
1.23E-28	0.166441754	0.161	0.052	2.21E-24	Lipofib	Cyp20a1
1.45E-28	0.317737438	0.774	0.545	2.61E-24	Lipofib	Calr
1.69E-28	0.192269502	0.182	0.065	3.04E-24	Lipofib	Surf1
1.91E-28	0.421662308	0.522	0.342	3.43E-24	Lipofib	7-Sep
2.20E-28	0.037659497	0.027	0.002	3.95E-24	Lipofib	Hoxb6
2.83E-28	0.289015407	0.224	0.09	5.10E-24	Lipofib	Phactr2
3.01E-28	0.145423785	0.458	0.227	5.41E-24	Lipofib	Trf
3.55E-28	0.246989052	0.245	0.103	6.40E-24	Lipofib	Smim10l1
3.97E-28	0.25789223	0.319	0.15	7.15E-24	Lipofib	Igf1r
4.22E-28	0.022437531	0.014	0.001	7.59E-24	Lipofib	Gm16316
4.25E-28	0.01987274	0.014	0.001	7.66E-24	Lipofib	Slc8a3
4.50E-28	0.231205901	0.236	0.097	8.10E-24	Lipofib	Pigp
4.54E-28	0.070431432	0.047	0.007	8.18E-24	Lipofib	Podn
4.77E-28	0.026568801	0.02	0.001	8.59E-24	Lipofib	Gm11444
5.82E-28	0.050223787	0.036	0.004	1.05E-23	Lipofib	Clybl
6.04E-28	0.044076433	0.031	0.003	1.09E-23	Lipofib	Tepp
6.20E-28	0.276257216	0.329	0.161	1.12E-23	Lipofib	Sav1
6.29E-28	0.039147626	0.031	0.003	1.13E-23	Lipofib	Pth1r
6.81E-28	0.312269166	0.458	0.246	1.23E-23	Lipofib	Ctnna1
6.86E-28	0.31251048	0.368	0.19	1.24E-23	Lipofib	Pkn2
7.41E-28	0.122349079	0.112	0.03	1.33E-23	Lipofib	Syde1
9.55E-28	0.268627751	0.213	0.085	1.72E-23	Lipofib	Ankrd40
9.58E-28	0.316741408	0.336	0.163	1.73E-23	Lipofib	Pfkfb3
1.03E-27	0.281330675	0.338	0.167	1.86E-23	Lipofib	Ctdsp2
1.35E-27	0.124450078	0.117	0.032	2.44E-23	Lipofib	Acbd4
1.37E-27	0.044307616	0.031	0.003	2.47E-23	Lipofib	Evc2
1.52E-27	0.394354713	0.758	0.614	2.73E-23	Lipofib	Morf4l1
1.54E-27	0.390587257	0.5	0.32	2.78E-23	Lipofib	Nisch
1.61E-27	0.110109733	0.083	0.018	2.90E-23	Lipofib	H2afy2
1.67E-27	0.01770903	0.011	0	3.00E-23	Lipofib	Fam83a
2.65E-27	0.012846362	0.007	0	4.78E-23	Lipofib	Cngb3
2.66E-27	0.010263201	0.007	0	4.79E-23	Lipofib	5033421B08Rik
2.67E-27	0.010147266	0.007	0	4.81E-23	Lipofib	Crabp1
3.73E-27	0.141829785	0.153	0.049	6.72E-23	Lipofib	Meis2
4.67E-27	0.441733139	0.486	0.309	8.40E-23	Lipofib	Manf
5.12E-27	0.198303539	0.177	0.063	9.23E-23	Lipofib	Rnd3
5.31E-27	0.182633941	0.166	0.057	9.56E-23	Lipofib	Slc44a1
5.82E-27	0.465618469	0.468	0.286	1.05E-22	Lipofib	Mat2a
6.70E-27	0.198832729	0.22	0.088	1.21E-22	Lipofib	Ext1
6.79E-27	0.161623249	0.137	0.042	1.22E-22	Lipofib	Ptch1
7.06E-27	0.079424945	0.054	0.009	1.27E-22	Lipofib	Porcn
7.39E-27	0.194277918	0.227	0.092	1.33E-22	Lipofib	Frmd4b
9.64E-27	0.02668461	0.018	0.001	1.74E-22	Lipofib	Pnmal2
1.05E-26	0.156174095	0.134	0.041	1.89E-22	Lipofib	Reps2
1.07E-26	0.273399859	0.292	0.137	1.92E-22	Lipofib	Ift20
1.09E-26	0.187300357	0.251	0.103	1.96E-22	Lipofib	Fmo1
1.21E-26	0.317049638	0.354	0.186	2.18E-22	Lipofib	Rsu1
1.34E-26	0.017477216	0.013	0	2.41E-22	Lipofib	Gm10855
1.40E-26	0.303891559	0.395	0.219	2.53E-22	Lipofib	Emc7
1.62E-26	0.224732916	0.3	0.136	2.92E-22	Lipofib	Tpm1
2.02E-26	0.141403807	0.137	0.043	3.64E-22	Lipofib	Afap1
2.10E-26	0.175037079	0.166	0.058	3.77E-22	Lipofib	Tnik
2.20E-26	0.150109216	0.15	0.049	3.96E-22	Lipofib	Fam126b
2.22E-26	0.065392652	0.051	0.008	4.00E-22	Lipofib	Heph
2.30E-26	0.073845565	0.056	0.009	4.15E-22	Lipofib	Srr
2.35E-26	0.170386672	0.137	0.043	4.23E-22	Lipofib	Uaca
2.51E-26	0.052206769	0.036	0.004	4.52E-22	Lipofib	Dzip1l
3.47E-26	0.041383078	0.031	0.003	6.25E-22	Lipofib	Obsl1
3.53E-26	0.033687836	0.022	0.002	6.35E-22	Lipofib	2700033N17Rik
3.94E-26	0.174976592	0.191	0.072	7.09E-22	Lipofib	Nckap1
3.99E-26	0.093628986	0.081	0.018	7.18E-22	Lipofib	Zfp580
4.23E-26	0.06603517	0.04	0.005	7.63E-22	Lipofib	Flywch2
4.37E-26	0.087466592	0.069	0.014	7.87E-22	Lipofib	Fah
4.45E-26	0.048191929	0.394	0.182	8.01E-22	Lipofib	Tmem100
4.47E-26	0.469081955	0.565	0.416	8.06E-22	Lipofib	Atp5j
4.58E-26	0.150787147	0.2	0.075	8.25E-22	Lipofib	Osmr
4.63E-26	0.303224824	0.323	0.163	8.35E-22	Lipofib	Fkbp2
4.76E-26	0.267348469	0.325	0.161	8.58E-22	Lipofib	Pgrmc1
4.82E-26	0.176284287	0.199	0.076	8.69E-22	Lipofib	Creb3l2
5.60E-26	0.154267336	0.157	0.054	1.01E-21	Lipofib	Mtx2
5.99E-26	0.057103636	0.049	0.007	1.08E-21	Lipofib	Farp2
6.31E-26	0.024128905	0.018	0.001	1.14E-21	Lipofib	Ptpn5
6.34E-26	0.142172857	0.128	0.039	1.14E-21	Lipofib	Lancl1
7.91E-26	0.23493739	0.265	0.121	1.42E-21	Lipofib	Anapc11
9.57E-26	0.146503838	0.164	0.057	1.72E-21	Lipofib	Plod1
9.79E-26	0.289102255	0.28	0.132	1.76E-21	Lipofib	B230219D22Rik
1.05E-25	0.256218625	0.316	0.155	1.89E-21	Lipofib	Calu
1.11E-25	0.062406471	0.049	0.008	1.99E-21	Lipofib	Agmo
1.19E-25	0.227014888	0.229	0.097	2.14E-21	Lipofib	Txndc5
1.19E-25	0.318039773	0.368	0.201	2.14E-21	Lipofib	B4galt1
1.28E-25	0.058434839	0.049	0.008	2.30E-21	Lipofib	C1qtnf1
1.47E-25	0.036329851	0.029	0.003	2.64E-21	Lipofib	Gm26903
1.59E-25	0.11358853	0.103	0.027	2.87E-21	Lipofib	Rrp8
1.80E-25	0.015019175	0.011	0	3.24E-21	Lipofib	Scn2a
1.95E-25	0.296269245	0.329	0.17	3.52E-21	Lipofib	Kdelr1
2.48E-25	0.135318129	0.119	0.035	4.48E-21	Lipofib	Dnajc25
2.65E-25	0.050397004	0.034	0.004	4.77E-21	Lipofib	Fam110b
3.53E-25	0.468048745	0.632	0.463	6.35E-21	Lipofib	Txnip
3.63E-25	0.152405348	0.121	0.036	6.54E-21	Lipofib	Phpt1
3.71E-25	0.125255107	0.117	0.034	6.69E-21	Lipofib	Dse
3.97E-25	0.017245439	0.013	0	7.15E-21	Lipofib	Fbxo24
4.14E-25	0.319042683	0.372	0.207	7.46E-21	Lipofib	Arl1
4.71E-25	0.308707925	0.388	0.215	8.49E-21	Lipofib	Prdx2
4.80E-25	0.039783518	0.027	0.003	8.65E-21	Lipofib	Pomgnt2
4.84E-25	0.04280559	0.032	0.004	8.71E-21	Lipofib	Hoxa4
5.06E-25	0.242199869	0.238	0.105	9.11E-21	Lipofib	Ube2v2
5.56E-25	0.132418575	0.126	0.039	1.00E-20	Lipofib	Gatd3a
6.35E-25	0.270830676	0.291	0.141	1.14E-20	Lipofib	Magt1
7.92E-25	0.048781121	0.036	0.004	1.43E-20	Lipofib	Stxbp4
8.19E-25	0.106065544	0.092	0.023	1.48E-20	Lipofib	Zfp637
8.89E-25	0.233178497	0.256	0.113	1.60E-20	Lipofib	Myo10
9.82E-25	0.187415458	0.22	0.091	1.77E-20	Lipofib	Marveld1
1.13E-24	0.300611783	0.722	0.484	2.04E-20	Lipofib	App
1.17E-24	0.033109137	0.023	0.002	2.10E-20	Lipofib	3110021N24Rik
1.28E-24	0.301143607	0.35	0.188	2.30E-20	Lipofib	Nucb1
1.32E-24	0.273034462	0.285	0.139	2.38E-20	Lipofib	Stub1
1.39E-24	0.050361078	0.04	0.005	2.51E-20	Lipofib	Tpmt
1.52E-24	0.365310785	0.493	0.312	2.74E-20	Lipofib	Emp3
1.67E-24	0.144755275	0.117	0.035	3.01E-20	Lipofib	Mmut
1.82E-24	0.077347274	0.388	0.185	3.28E-20	Lipofib	Acvrl1
2.01E-24	0.153568789	0.101	0.028	3.62E-20	Lipofib	Mtss2
2.03E-24	0.410405468	0.44	0.273	3.65E-20	Lipofib	Krtcap2
2.23E-24	0.085903757	0.074	0.016	4.02E-20	Lipofib	Gpc1
2.25E-24	0.359176993	0.422	0.252	4.04E-20	Lipofib	Spop
2.28E-24	0.067856692	0.051	0.008	4.10E-20	Lipofib	Ttc23
2.90E-24	0.047255122	0.034	0.004	5.22E-20	Lipofib	Napepld
2.99E-24	0.048814324	0.029	0.003	5.38E-20	Lipofib	Lrrn3
3.02E-24	0.09919828	0.081	0.019	5.45E-20	Lipofib	Mr1
3.11E-24	0.156878085	0.152	0.053	5.59E-20	Lipofib	Bola1
3.12E-24	0.127126871	0.101	0.028	5.62E-20	Lipofib	Kif1bp
4.24E-24	0.183099528	0.215	0.089	7.64E-20	Lipofib	Bet1l
4.71E-24	0.098684523	0.087	0.022	8.48E-20	Lipofib	Tmem237
5.38E-24	0.059412099	0.047	0.007	9.69E-20	Lipofib	Fam20a
5.72E-24	0.042978821	0.032	0.004	1.03E-19	Lipofib	Ptges3l
5.97E-24	0.258527792	0.298	0.148	1.07E-19	Lipofib	Kdelr2
6.21E-24	0.131916617	0.103	0.029	1.12E-19	Lipofib	Des
6.35E-24	0.088735904	0.083	0.02	1.14E-19	Lipofib	Ahdc1
9.41E-24	0.030277681	0.023	0.002	1.69E-19	Lipofib	Sdk2
1.02E-23	0.048377433	0.038	0.005	1.84E-19	Lipofib	2210408F21Rik
1.03E-23	0.015019175	0.011	0	1.85E-19	Lipofib	Pcdhb2
1.05E-23	0.289348139	0.366	0.201	1.89E-19	Lipofib	Serpinb6a
1.30E-23	0.179303362	0.213	0.09	2.33E-19	Lipofib	Vma21
1.30E-23	0.059233161	0.042	0.006	2.34E-19	Lipofib	Mmp11
1.55E-23	0.075705016	0.043	0.007	2.80E-19	Lipofib	Upp2
1.61E-23	0.139701459	0.132	0.043	2.91E-19	Lipofib	Mettl6
1.62E-23	0.022147851	0.014	0.001	2.92E-19	Lipofib	Csdc2
1.65E-23	0.41454003	0.529	0.374	2.98E-19	Lipofib	Uqcrb
1.80E-23	0.281514071	0.444	0.239	3.24E-19	Lipofib	Adgrf5
1.88E-23	0.007733378	0.005	0	3.39E-19	Lipofib	Fzd10
2.11E-23	0.150328553	0.15	0.053	3.80E-19	Lipofib	Pdzd11
2.18E-23	0.010205233	0.007	0	3.92E-19	Lipofib	Carmil3
2.18E-23	0.010205233	0.007	0	3.92E-19	Lipofib	Minar2
2.21E-23	0.123343383	0.15	0.052	3.98E-19	Lipofib	Meis1
2.30E-23	0.124596107	0.106	0.031	4.14E-19	Lipofib	Hspb8
2.34E-23	0.317845517	0.765	0.557	4.21E-19	Lipofib	Lamp1
2.53E-23	0.266158066	0.283	0.14	4.56E-19	Lipofib	Add1
2.65E-23	0.036445423	0.029	0.003	4.78E-19	Lipofib	Fam229b
2.78E-23	0.157380269	0.144	0.05	5.01E-19	Lipofib	Rrs1
3.01E-23	0.114066773	0.103	0.029	5.42E-19	Lipofib	Kifap3
3.01E-23	0.088599097	0.269	0.12	5.42E-19	Lipofib	Rnase4
3.46E-23	0.064983722	0.058	0.011	6.23E-19	Lipofib	Fstl3
3.58E-23	0.379212866	0.688	0.566	6.44E-19	Lipofib	Selenok
3.84E-23	0.16166343	0.164	0.061	6.91E-19	Lipofib	Jkamp
4.32E-23	0.024013096	0.018	0.001	7.77E-19	Lipofib	Efs
4.44E-23	0.112602282	0.099	0.028	8.00E-19	Lipofib	Timm21
4.74E-23	0.273637111	0.323	0.171	8.54E-19	Lipofib	Anapc5
4.97E-23	0.224069892	0.233	0.105	8.96E-19	Lipofib	Tmem147
5.10E-23	0.032357176	0.025	0.002	9.19E-19	Lipofib	Ror2
5.21E-23	0.102546303	0.22	0.091	9.38E-19	Lipofib	Tcim
5.97E-23	0.040170123	0.032	0.004	1.08E-18	Lipofib	Lgr4
6.35E-23	0.358872561	0.505	0.327	1.14E-18	Lipofib	Slc6a6
7.93E-23	0.012556542	0.009	0	1.43E-18	Lipofib	Gm10419
9.09E-23	0.189899801	0.112	0.034	1.64E-18	Lipofib	C130074G19Rik
1.16E-22	0.194871697	0.301	0.145	2.08E-18	Lipofib	Fcgrt
1.17E-22	0.096248019	0.081	0.02	2.10E-18	Lipofib	Dcakd
1.20E-22	0.034571214	0.917	0.629	2.17E-18	Lipofib	Vim
1.30E-22	0.01730338	0.013	0.001	2.34E-18	Lipofib	Platr32
1.30E-22	0.045467002	0.034	0.004	2.34E-18	Lipofib	Foxq1
1.38E-22	0.254071999	0.401	0.225	2.49E-18	Lipofib	Myadm
1.47E-22	0.329013822	0.422	0.26	2.64E-18	Lipofib	Spcs1
1.47E-22	0.181501313	0.202	0.084	2.65E-18	Lipofib	Tmem106b
1.47E-22	0.341497336	0.406	0.247	2.66E-18	Lipofib	Ndufb4
1.62E-22	0.096587994	0.072	0.017	2.92E-18	Lipofib	Syn3
1.65E-22	0.270029425	0.307	0.161	2.97E-18	Lipofib	Ndufb2
2.07E-22	0.082978847	0.052	0.01	3.72E-18	Lipofib	Pkia
2.19E-22	0.375163656	0.516	0.352	3.94E-18	Lipofib	Smdt1
2.37E-22	0.137868407	0.119	0.038	4.27E-18	Lipofib	Endog
2.48E-22	0.048632886	0.038	0.005	4.47E-18	Lipofib	Pcdhb7
2.82E-22	0.224370116	0.265	0.128	5.08E-18	Lipofib	Ccdc47
2.83E-22	0.385019487	0.507	0.35	5.10E-18	Lipofib	Capns1
2.84E-22	0.11754301	0.117	0.037	5.11E-18	Lipofib	Zfp260
2.92E-22	0.112724455	0.108	0.033	5.26E-18	Lipofib	Tlcd2
3.02E-22	0.119027141	0.206	0.084	5.44E-18	Lipofib	Cd34
3.14E-22	0.142570889	0.134	0.045	5.65E-18	Lipofib	Maml2
3.18E-22	0.083162899	0.065	0.014	5.72E-18	Lipofib	Airn
3.42E-22	0.137101261	0.123	0.04	6.16E-18	Lipofib	Yap1
3.44E-22	0.185411664	0.083	0.021	6.19E-18	Lipofib	Timp1
3.56E-22	0.014961223	0.011	0	6.41E-18	Lipofib	Vstm2b
3.57E-22	0.133471725	0.121	0.039	6.43E-18	Lipofib	8-Sep
3.99E-22	0.074170895	0.056	0.011	7.19E-18	Lipofib	Nthl1
4.55E-22	0.236633149	0.22	0.099	8.20E-18	Lipofib	Dynll2
4.79E-22	0.061083979	0.047	0.008	8.62E-18	Lipofib	Mettl27
5.36E-22	0.170844181	0.186	0.076	9.65E-18	Lipofib	Mcfd2
5.47E-22	0.222534907	0.231	0.104	9.85E-18	Lipofib	Sh3pxd2a
5.59E-22	0.034721425	0.025	0.003	1.01E-17	Lipofib	Arhgap33
5.60E-22	0.091876547	0.081	0.021	1.01E-17	Lipofib	Adgra2
5.72E-22	0.058155814	0.049	0.009	1.03E-17	Lipofib	Hrct1
7.76E-22	0.075291073	0.069	0.016	1.40E-17	Lipofib	Cnrip1
7.98E-22	0.051745125	0.034	0.005	1.44E-17	Lipofib	Nrtn
8.12E-22	0.139479803	0.372	0.19	1.46E-17	Lipofib	Col4a2
9.25E-22	0.061946336	0.043	0.007	1.67E-17	Lipofib	Rsph9
9.39E-22	0.171860748	0.186	0.076	1.69E-17	Lipofib	Cnih1
1.04E-21	0.163196207	0.166	0.064	1.87E-17	Lipofib	Clpp
1.06E-21	0.033224859	0.022	0.002	1.90E-17	Lipofib	Ppp1r3c
1.07E-21	0.381543218	0.884	0.722	1.93E-17	Lipofib	Chchd2
1.16E-21	0.16134661	0.17	0.066	2.08E-17	Lipofib	Golim4
1.36E-21	0.021510759	0.016	0.001	2.46E-17	Lipofib	Cnr1
1.59E-21	0.017245439	0.013	0.001	2.86E-17	Lipofib	P2rx6
2.19E-21	0.046014236	0.029	0.003	3.95E-17	Lipofib	Cyp7b1
2.20E-21	0.025700527	0.02	0.002	3.96E-17	Lipofib	Abat
2.21E-21	0.206151535	0.166	0.066	3.98E-17	Lipofib	Bmyc
2.52E-21	0.103804357	0.103	0.031	4.55E-17	Lipofib	Rab3a
2.59E-21	0.005198907	0.004	0	4.66E-17	Lipofib	Wdr93
2.76E-21	0.044948285	0.036	0.005	4.97E-17	Lipofib	A730049H05Rik
2.83E-21	0.078743585	0.069	0.016	5.09E-17	Lipofib	P3h1
2.93E-21	0.286565801	0.323	0.176	5.28E-17	Lipofib	Pdlim2
3.16E-21	0.197843636	0.182	0.076	5.68E-17	Lipofib	Plin3
3.21E-21	0.132585698	0.112	0.035	5.77E-17	Lipofib	Tcaf1
3.21E-21	0.118677374	0.117	0.038	5.78E-17	Lipofib	Rusc2
3.25E-21	0.344927051	0.987	0.807	5.85E-17	Lipofib	Ppia
3.30E-21	0.230201049	0.338	0.18	5.94E-17	Lipofib	Il6st
3.99E-21	0.276835241	0.65	0.441	7.19E-17	Lipofib	Aplp2
4.02E-21	0.107938544	0.101	0.03	7.24E-17	Lipofib	Trim3
4.32E-21	0.105682103	0.105	0.032	7.78E-17	Lipofib	Mpzl1
4.47E-21	0.040151986	0.029	0.003	8.05E-17	Lipofib	Osr1
4.81E-21	0.106881747	0.09	0.025	8.67E-17	Lipofib	Thap2
5.00E-21	0.184716289	0.182	0.076	9.01E-17	Lipofib	Rab28
5.11E-21	0.36749694	0.946	0.733	9.21E-17	Lipofib	Hsp90ab1
5.27E-21	0.133979149	0.114	0.037	9.48E-17	Lipofib	Gstp1
6.02E-21	0.078110774	0.06	0.013	1.08E-16	Lipofib	Castor2
6.81E-21	0.168654953	0.182	0.076	1.23E-16	Lipofib	Fnta
6.97E-21	0.012556542	0.009	0	1.26E-16	Lipofib	Adamts7
6.97E-21	0.012556542	0.009	0	1.26E-16	Lipofib	Gm35290
7.32E-21	0.139297677	0.139	0.05	1.32E-16	Lipofib	Armcx3
7.65E-21	0.147595414	0.181	0.073	1.38E-16	Lipofib	Lamb2
7.72E-21	0.035752125	0.027	0.003	1.39E-16	Lipofib	Nhs
7.90E-21	0.217832835	0.222	0.098	1.42E-16	Lipofib	Cldn18
7.91E-21	0.097663819	0.079	0.021	1.42E-16	Lipofib	Il1r1
8.17E-21	0.014845325	0.011	0	1.47E-16	Lipofib	Bmp8a
8.18E-21	0.16954058	0.153	0.058	1.47E-16	Lipofib	Tfdp2
8.66E-21	0.201849025	0.202	0.088	1.56E-16	Lipofib	Pja2
8.67E-21	0.043359358	0.034	0.005	1.56E-16	Lipofib	Echdc3
8.84E-21	0.265031023	0.33	0.183	1.59E-16	Lipofib	Ech1
1.02E-20	0.142306097	0.139	0.05	1.83E-16	Lipofib	Ugdh
1.10E-20	0.169444887	0.146	0.054	1.98E-16	Lipofib	Trip10
1.25E-20	0.111182533	0.099	0.03	2.25E-16	Lipofib	Plscr2
1.32E-20	0.075461985	0.065	0.015	2.37E-16	Lipofib	Slc4a4
1.34E-20	0.18130308	0.175	0.072	2.42E-16	Lipofib	Rras2
1.38E-20	0.047628026	0.036	0.005	2.48E-16	Lipofib	Tubb4a
1.43E-20	0.184817644	0.166	0.066	2.58E-16	Lipofib	Fbxo9
1.54E-20	0.022263716	0.013	0.001	2.78E-16	Lipofib	Sertad4
1.61E-20	0.17119565	0.188	0.079	2.90E-16	Lipofib	Fam162a
1.76E-20	0.09522969	0.07	0.017	3.17E-16	Lipofib	Tshz2
1.87E-20	0.066587226	0.054	0.011	3.36E-16	Lipofib	Abhd14a
1.88E-20	0.132188735	0.141	0.051	3.38E-16	Lipofib	Minpp1
1.88E-20	0.257040164	0.282	0.144	3.38E-16	Lipofib	Irs2
2.00E-20	0.167813342	0.249	0.118	3.61E-16	Lipofib	Dag1
2.14E-20	0.103958692	0.106	0.033	3.86E-16	Lipofib	Hspg2
2.28E-20	0.065445886	0.045	0.008	4.10E-16	Lipofib	Galnt15
2.34E-20	0.177553453	0.177	0.073	4.21E-16	Lipofib	Ccdc71l
2.36E-20	0.369996396	0.554	0.41	4.25E-16	Lipofib	Dad1
2.93E-20	0.05433084	0.043	0.007	5.28E-16	Lipofib	Zfp354c
3.41E-20	0.186581329	0.755	0.531	6.14E-16	Lipofib	Prdx1
3.78E-20	0.093350767	0.078	0.02	6.80E-16	Lipofib	Chchd6
3.80E-20	0.178504093	0.177	0.073	6.85E-16	Lipofib	Dab2ip
3.94E-20	0.153920186	0.365	0.202	7.09E-16	Lipofib	Rgcc
4.09E-20	0.349060171	0.495	0.344	7.37E-16	Lipofib	Ndufb11
4.56E-20	0.19704882	0.217	0.099	8.21E-16	Lipofib	Slc35b1
4.92E-20	0.025353363	0.02	0.002	8.86E-16	Lipofib	St6galnac5
5.37E-20	0.347315653	0.395	0.252	9.67E-16	Lipofib	Hsbp1
5.71E-20	0.226163084	0.289	0.151	1.03E-15	Lipofib	Imp3
5.83E-20	0.289449166	0.377	0.227	1.05E-15	Lipofib	Ddrgk1
5.86E-20	0.109074408	0.114	0.037	1.06E-15	Lipofib	Mtmr10
6.05E-20	0.143253801	0.153	0.06	1.09E-15	Lipofib	Hikeshi
6.35E-20	0.069468181	0.063	0.015	1.14E-15	Lipofib	Casp12
6.37E-20	0.099747493	0.09	0.026	1.15E-15	Lipofib	Pex11b
6.47E-20	0.041478178	0.032	0.005	1.17E-15	Lipofib	Bok
6.50E-20	0.103023651	0.083	0.023	1.17E-15	Lipofib	Gamt
6.88E-20	0.037992176	0.029	0.004	1.24E-15	Lipofib	Zfp975
7.08E-20	0.097882099	0.097	0.029	1.28E-15	Lipofib	Wee1
8.82E-20	0.292562427	0.397	0.244	1.59E-15	Lipofib	Ifi27
8.95E-20	0.20327697	0.226	0.106	1.61E-15	Lipofib	Dnajc1
9.10E-20	0.057257994	0.051	0.01	1.64E-15	Lipofib	Gfpt2
9.42E-20	0.072665164	0.052	0.011	1.70E-15	Lipofib	Ccn4
9.65E-20	0.242964908	0.383	0.225	1.74E-15	Lipofib	Higd1a
9.81E-20	0.105219264	0.096	0.029	1.77E-15	Lipofib	Smim1
1.08E-19	0.07130829	0.058	0.013	1.95E-15	Lipofib	Eid2b
1.10E-19	0.136931048	0.162	0.065	1.98E-15	Lipofib	Eci1
1.16E-19	0.101580054	0.099	0.031	2.08E-15	Lipofib	Sec24d
1.16E-19	0.086244972	0.065	0.015	2.08E-15	Lipofib	Cygb
1.25E-19	0.236477414	0.278	0.144	2.26E-15	Lipofib	Fndc3b
1.27E-19	0.017129565	0.013	0.001	2.29E-15	Lipofib	Apc2
1.29E-19	0.01666616	0.013	0.001	2.33E-15	Lipofib	Tekt1
1.30E-19	0.017419268	0.011	0	2.35E-15	Lipofib	Gpr88
1.33E-19	0.186476652	0.265	0.131	2.40E-15	Lipofib	Tmbim1
1.40E-19	0.213432486	0.22	0.103	2.52E-15	Lipofib	Prxl2c
1.41E-19	0.164444504	0.186	0.08	2.55E-15	Lipofib	Ctso
1.50E-19	0.205490525	0.256	0.127	2.71E-15	Lipofib	Irf2bpl
1.50E-19	0.169204245	0.204	0.091	2.71E-15	Lipofib	Prdx4
1.55E-19	0.10357718	0.134	0.048	2.78E-15	Lipofib	Mmp14
1.56E-19	0.031490016	0.025	0.003	2.80E-15	Lipofib	Pwwp3b
1.65E-19	0.106817003	0.099	0.031	2.97E-15	Lipofib	Dbt
1.79E-19	0.223377184	0.307	0.164	3.22E-15	Lipofib	Ktn1
1.82E-19	0.075618671	0.056	0.012	3.27E-15	Lipofib	Kif21a
1.90E-19	0.019351357	0.014	0.001	3.42E-15	Lipofib	Camk2a
1.91E-19	0.019293437	0.014	0.001	3.44E-15	Lipofib	Plpp7
1.97E-19	0.157735899	0.204	0.09	3.55E-15	Lipofib	Tanc1
1.99E-19	0.064468689	0.056	0.012	3.59E-15	Lipofib	Cachd1
2.09E-19	0.19645447	0.204	0.092	3.77E-15	Lipofib	Ppfibp1
2.14E-19	0.145200707	0.159	0.064	3.85E-15	Lipofib	Hspa13
2.17E-19	0.029814982	0.022	0.002	3.91E-15	Lipofib	Pcdhb22
2.22E-19	0.031258861	0.023	0.002	4.00E-15	Lipofib	Lgi2
2.25E-19	0.071838197	0.052	0.011	4.06E-15	Lipofib	Zfp346
2.28E-19	0.160208966	0.171	0.071	4.10E-15	Lipofib	Spr
2.65E-19	0.063381999	0.058	0.013	4.77E-15	Lipofib	Slc25a27
2.74E-19	0.144338419	0.394	0.209	4.93E-15	Lipofib	Egfl7
3.10E-19	0.012498585	0.009	0	5.58E-15	Lipofib	Zfp354b
3.10E-19	0.012498585	0.009	0	5.58E-15	Lipofib	Gm43915
3.11E-19	0.012440631	0.009	0	5.60E-15	Lipofib	Atp1a4
3.13E-19	0.012266781	0.009	0	5.64E-15	Lipofib	E130310I04Rik
3.19E-19	0.067139061	0.061	0.014	5.75E-15	Lipofib	Cyp2j6
3.40E-19	0.23087505	0.276	0.145	6.12E-15	Lipofib	Suclg1
3.58E-19	0.023955195	0.016	0.001	6.45E-15	Lipofib	Hoxb7
3.65E-19	0.023318435	0.016	0.001	6.57E-15	Lipofib	Mrap
4.09E-19	0.060337019	0.045	0.008	7.36E-15	Lipofib	Kyat1
4.44E-19	0.193471108	0.206	0.095	7.99E-15	Lipofib	Smim7
4.72E-19	0.027673153	0.022	0.002	8.51E-15	Lipofib	Mdfi
4.79E-19	0.311955853	0.381	0.235	8.63E-15	Lipofib	Ndufa11
5.15E-19	0.241017804	0.251	0.128	9.28E-15	Lipofib	Snhg3
5.69E-19	0.158126389	0.152	0.06	1.03E-14	Lipofib	Phactr4
5.77E-19	0.455939762	0.805	0.644	1.04E-14	Lipofib	Ybx1
5.82E-19	0.153729777	0.173	0.073	1.05E-14	Lipofib	Map4k3
6.24E-19	0.145095767	0.258	0.126	1.12E-14	Lipofib	Scd2
6.36E-19	0.093424882	0.081	0.023	1.15E-14	Lipofib	Glis2
7.28E-19	0.216079701	0.374	0.215	1.31E-14	Lipofib	Sbds
7.41E-19	0.263684034	0.35	0.206	1.33E-14	Lipofib	Ddost
7.80E-19	0.305953695	0.412	0.265	1.40E-14	Lipofib	Ndufc2
8.07E-19	0.007675407	0.005	0	1.45E-14	Lipofib	Gm35842
8.12E-19	0.175795834	0.191	0.085	1.46E-14	Lipofib	Ccdc186
8.50E-19	0.1351795	0.135	0.051	1.53E-14	Lipofib	Gnb4
8.60E-19	0.484472003	0.552	0.417	1.55E-14	Lipofib	Zfp36l1
8.77E-19	0.019177604	0.014	0.001	1.58E-14	Lipofib	Gm15809
8.80E-19	0.019119692	0.014	0.001	1.58E-14	Lipofib	Esyt3
9.02E-19	0.145004829	0.157	0.064	1.62E-14	Lipofib	Abl1
9.72E-19	0.199227754	0.235	0.115	1.75E-14	Lipofib	Glo1
1.04E-18	0.045812917	0.034	0.005	1.87E-14	Lipofib	Il17d
1.06E-18	0.051303786	0.038	0.006	1.92E-14	Lipofib	Lrrc20
1.09E-18	0.077668191	0.074	0.02	1.96E-14	Lipofib	Eid2
1.14E-18	0.188551666	0.222	0.107	2.05E-14	Lipofib	Trappc3
1.15E-18	0.224618894	0.301	0.165	2.07E-14	Lipofib	Mlf2
1.18E-18	0.30158453	0.375	0.232	2.12E-14	Lipofib	Ndufb10
1.31E-18	0.111083507	0.094	0.029	2.35E-14	Lipofib	Mvk
1.42E-18	0.231620852	0.244	0.122	2.57E-14	Lipofib	Ccser2
1.53E-18	0.076920489	0.06	0.014	2.76E-14	Lipofib	H1fx
1.59E-18	0.014729436	0.011	0.001	2.86E-14	Lipofib	Itih3
1.73E-18	0.069204182	0.056	0.013	3.11E-14	Lipofib	Hnmt
1.75E-18	0.055871969	0.032	0.005	3.15E-14	Lipofib	Arhgap20
1.77E-18	0.226009127	0.245	0.125	3.18E-14	Lipofib	Etfa
1.78E-18	0.177405249	0.141	0.055	3.20E-14	Lipofib	Unc45b
1.82E-18	0.083782131	0.081	0.023	3.28E-14	Lipofib	Fam174b
1.85E-18	0.146009268	0.173	0.074	3.32E-14	Lipofib	Plxnb2
1.85E-18	0.355987389	0.507	0.372	3.33E-14	Lipofib	Ubl3
1.95E-18	0.136037831	0.128	0.047	3.51E-14	Lipofib	Flywch1
2.00E-18	0.206716438	0.226	0.11	3.61E-14	Lipofib	Atf6
2.13E-18	0.173395714	0.173	0.075	3.83E-14	Lipofib	Fez2
2.15E-18	0.027383961	0.022	0.002	3.87E-14	Lipofib	Arhgef9
2.40E-18	0.173174871	0.195	0.089	4.32E-14	Lipofib	Bscl2
2.44E-18	0.149736643	0.193	0.086	4.39E-14	Lipofib	Bag3
2.69E-18	0.091309939	0.078	0.022	4.84E-14	Lipofib	C030006K11Rik
2.71E-18	0.199739983	0.287	0.152	4.88E-14	Lipofib	Glg1
2.98E-18	0.056528628	0.043	0.008	5.36E-14	Lipofib	Pfkm
3.37E-18	0.056722606	0.051	0.011	6.08E-14	Lipofib	Nicn1
3.67E-18	0.010031341	0.007	0	6.62E-14	Lipofib	Wfdc16
3.67E-18	0.010031341	0.007	0	6.62E-14	Lipofib	Rasgef1c
3.82E-18	0.113175228	0.11	0.038	6.88E-14	Lipofib	Mpst
3.91E-18	0.070323821	0.061	0.015	7.04E-14	Lipofib	Hacd1
3.97E-18	0.02081607	0.016	0.001	7.16E-14	Lipofib	Unc80
4.04E-18	0.1851017	0.211	0.1	7.27E-14	Lipofib	Idh2
4.11E-18	0.027904549	0.02	0.002	7.41E-14	Lipofib	Fxyd7
4.12E-18	0.206012917	0.218	0.106	7.42E-14	Lipofib	Mtln
4.42E-18	0.142112755	0.17	0.072	7.96E-14	Lipofib	Prrc1
4.60E-18	0.13104009	0.146	0.058	8.28E-14	Lipofib	Clpx
4.65E-18	0.229843896	0.28	0.149	8.37E-14	Lipofib	Oaz2
4.75E-18	0.177645028	0.162	0.069	8.56E-14	Lipofib	Ccs
4.87E-18	0.308801161	0.453	0.3	8.78E-14	Lipofib	Rps27l
4.97E-18	0.08016635	0.083	0.024	8.95E-14	Lipofib	Emc9
5.05E-18	0.118454925	0.112	0.039	9.10E-14	Lipofib	Fubp3
5.19E-18	0.317585852	0.623	0.465	9.34E-14	Lipofib	Hint1
5.19E-18	0.0170137	0.013	0.001	9.36E-14	Lipofib	Il22ra2
5.21E-18	0.016955771	0.013	0.001	9.39E-14	Lipofib	Zfp982
5.29E-18	0.058709856	0.327	0.171	9.53E-14	Lipofib	Sema3c
5.33E-18	0.259234766	0.354	0.212	9.59E-14	Lipofib	Hdlbp
5.44E-18	0.260044202	0.309	0.175	9.79E-14	Lipofib	Psmd7
5.45E-18	0.350618721	0.507	0.376	9.81E-14	Lipofib	Ndufb9
5.47E-18	0.159584527	0.224	0.108	9.86E-14	Lipofib	Unc50
5.50E-18	0.039823751	0.029	0.004	9.90E-14	Lipofib	Cetn4
5.55E-18	0.023318435	0.018	0.002	1.00E-13	Lipofib	Zfp185
5.61E-18	0.142234326	0.119	0.043	1.01E-13	Lipofib	Coq7
5.76E-18	0.200804528	0.31	0.171	1.04E-13	Lipofib	Cd82
5.80E-18	0.204816767	0.137	0.053	1.05E-13	Lipofib	Gm17056
6.21E-18	0.102449198	0.083	0.024	1.12E-13	Lipofib	Dmwd
6.25E-18	0.045467002	0.034	0.005	1.13E-13	Lipofib	Pecr
6.80E-18	0.351522825	0.478	0.332	1.23E-13	Lipofib	Uqcr11
7.27E-18	0.105083309	0.106	0.036	1.31E-13	Lipofib	Piga
7.50E-18	0.108536875	0.094	0.03	1.35E-13	Lipofib	Sh3d19
8.01E-18	0.102469295	0.096	0.031	1.44E-13	Lipofib	Slc39a13
8.09E-18	0.227255376	0.285	0.154	1.46E-13	Lipofib	Prrc2b
8.68E-18	0.324021446	0.552	0.42	1.56E-13	Lipofib	Tmem59
8.73E-18	0.138396896	0.128	0.048	1.57E-13	Lipofib	Tvp23b
9.31E-18	0.042321821	0.034	0.006	1.68E-13	Lipofib	Spin4
9.51E-18	0.202252541	0.227	0.114	1.71E-13	Lipofib	Tmed3
9.98E-18	0.160790102	0.179	0.079	1.80E-13	Lipofib	Lrp6
1.02E-17	0.201110432	0.262	0.136	1.84E-13	Lipofib	Guk1
1.03E-17	0.228876662	0.33	0.19	1.85E-13	Lipofib	Ssr2
1.07E-17	0.259941331	0.226	0.114	1.94E-13	Lipofib	Anapc13
1.12E-17	0.051036502	0.043	0.008	2.01E-13	Lipofib	Cyp39a1
1.25E-17	0.144556905	0.175	0.076	2.25E-13	Lipofib	Sqor
1.26E-17	0.15067497	0.191	0.086	2.27E-13	Lipofib	Sbf2
1.28E-17	0.117029349	0.132	0.05	2.31E-13	Lipofib	Arfgap3
1.33E-17	0.037587987	0.029	0.004	2.39E-13	Lipofib	Fgd1
1.40E-17	0.023260562	0.018	0.002	2.51E-13	Lipofib	Adamts12
1.40E-17	0.019119692	0.014	0.001	2.52E-13	Lipofib	Hif3a
1.50E-17	0.136127523	0.116	0.042	2.70E-13	Lipofib	Rab3d
1.54E-17	0.105123005	0.099	0.033	2.78E-13	Lipofib	Aldh7a1
1.74E-17	0.089905994	0.079	0.023	3.13E-13	Lipofib	Bcl2l2
1.89E-17	0.174886126	0.233	0.115	3.41E-13	Lipofib	Ptpra
1.90E-17	0.157750621	0.267	0.136	3.42E-13	Lipofib	Hes1
1.93E-17	0.059607788	0.054	0.012	3.47E-13	Lipofib	Kcnb1
1.94E-17	0.359728899	0.688	0.543	3.49E-13	Lipofib	Atp5h
1.97E-17	0.245100728	0.262	0.141	3.55E-13	Lipofib	Polr2m
2.05E-17	0.088593319	0.079	0.023	3.69E-13	Lipofib	Galnt4
2.28E-17	0.050979034	0.043	0.008	4.11E-13	Lipofib	Abcb8
2.32E-17	0.168164909	0.186	0.085	4.17E-13	Lipofib	Mrpl53
2.34E-17	0.064182638	0.054	0.012	4.21E-13	Lipofib	Tdp1
2.36E-17	0.064554641	0.114	0.04	4.25E-13	Lipofib	Cox4i2
2.51E-17	0.038743113	0.025	0.003	4.53E-13	Lipofib	Morc4
2.56E-17	0.10499458	0.094	0.03	4.61E-13	Lipofib	Hddc3
2.57E-17	0.111621895	0.094	0.03	4.63E-13	Lipofib	Srm
2.62E-17	0.285276965	0.365	0.225	4.71E-13	Lipofib	Ndufb3
2.70E-17	0.019351357	0.013	0.001	4.87E-13	Lipofib	Gm48662
2.74E-17	0.01666616	0.013	0.001	4.94E-13	Lipofib	Tas2r143
2.91E-17	0.081824063	0.087	0.027	5.24E-13	Lipofib	Zfp955b
2.97E-17	0.297752899	0.473	0.334	5.36E-13	Lipofib	Rtn4
3.02E-17	0.122492668	0.146	0.059	5.45E-13	Lipofib	Cdc42ep1
3.17E-17	0.127771749	0.125	0.047	5.71E-13	Lipofib	Akt1s1
3.50E-17	0.155109448	0.211	0.1	6.30E-13	Lipofib	Tspan9
3.62E-17	0.072559234	0.067	0.018	6.52E-13	Lipofib	Axin2
3.65E-17	0.143111279	0.153	0.064	6.58E-13	Lipofib	Vamp7
3.67E-17	0.202201221	0.227	0.114	6.61E-13	Lipofib	Coa3
3.77E-17	0.210995947	0.309	0.174	6.79E-13	Lipofib	Zmynd11
3.78E-17	0.179906945	0.168	0.074	6.81E-13	Lipofib	Rev3l
4.26E-17	0.061256409	0.042	0.008	7.67E-13	Lipofib	Tbc1d7
4.28E-17	0.025064124	0.02	0.002	7.70E-13	Lipofib	BC034090
4.52E-17	0.118185648	0.121	0.045	8.14E-13	Lipofib	Galk1
4.80E-17	0.047570395	0.032	0.005	8.65E-13	Lipofib	Dnal1
4.84E-17	0.214426544	0.345	0.201	8.73E-13	Lipofib	Pttg1ip
5.37E-17	0.375495216	0.998	0.97	9.66E-13	Lipofib	mt-Co1
5.66E-17	0.161590775	0.229	0.111	1.02E-12	Lipofib	Ddah2
6.29E-17	0.127187613	0.153	0.064	1.13E-12	Lipofib	Gaa
6.33E-17	0.029352431	0.022	0.002	1.14E-12	Lipofib	Pcdhb3
6.40E-17	0.206049201	0.231	0.118	1.15E-12	Lipofib	Psmc5
6.82E-17	0.043681096	0.034	0.006	1.23E-12	Lipofib	Htra4
7.07E-17	0.162289638	0.166	0.073	1.27E-12	Lipofib	Akap11
7.30E-17	0.127295877	0.112	0.041	1.32E-12	Lipofib	Eri3
7.54E-17	0.265208648	0.292	0.167	1.36E-12	Lipofib	Cetn3
8.23E-17	0.174581965	0.182	0.084	1.48E-12	Lipofib	Bckdha
8.54E-17	0.06662588	0.061	0.016	1.54E-12	Lipofib	Etfbkmt
8.61E-17	0.20952802	0.283	0.157	1.55E-12	Lipofib	Slc50a1
9.18E-17	0.09292268	0.106	0.037	1.65E-12	Lipofib	Pcsk5
9.35E-17	0.049634965	0.038	0.007	1.68E-12	Lipofib	Zfp37
9.62E-17	0.052128821	0.04	0.008	1.73E-12	Lipofib	Lrrc75a
9.70E-17	0.053026034	0.047	0.01	1.75E-12	Lipofib	Tbl2
9.71E-17	0.047393729	0.043	0.009	1.75E-12	Lipofib	E130311K13Rik
9.77E-17	0.206824878	0.31	0.174	1.76E-12	Lipofib	Tceal9
1.12E-16	0.019698924	0.011	0.001	2.02E-12	Lipofib	Gm2814
1.14E-16	0.038396478	0.025	0.003	2.05E-12	Lipofib	4931428F04Rik
1.17E-16	0.117577115	0.116	0.043	2.11E-12	Lipofib	Pdxk
1.24E-16	0.019409279	0.013	0.001	2.24E-12	Lipofib	Wfdc6a
1.26E-16	0.01666616	0.013	0.001	2.26E-12	Lipofib	Ntrk1
1.27E-16	0.100668934	0.07	0.02	2.28E-12	Lipofib	R3hcc1
1.35E-16	0.012382678	0.009	0	2.42E-12	Lipofib	4930570G19Rik
1.38E-16	0.192251954	0.253	0.134	2.48E-12	Lipofib	Ginm1
1.39E-16	0.299371691	0.736	0.589	2.50E-12	Lipofib	Hsp90aa1
1.41E-16	0.09104616	0.083	0.026	2.54E-12	Lipofib	Ntmt1
1.46E-16	0.104968363	0.097	0.033	2.62E-12	Lipofib	Dusp22
1.46E-16	0.098154491	0.108	0.039	2.63E-12	Lipofib	Jagn1
1.90E-16	0.100949696	0.099	0.034	3.43E-12	Lipofib	Mapre3
1.99E-16	0.102947329	0.078	0.023	3.59E-12	Lipofib	Cep290
2.08E-16	0.051726291	0.04	0.008	3.74E-12	Lipofib	Ephb3
2.09E-16	0.108979806	0.11	0.04	3.77E-12	Lipofib	Aamdc
2.09E-16	0.349358843	0.455	0.324	3.77E-12	Lipofib	Kif5b
2.18E-16	0.139662163	0.144	0.06	3.92E-12	Lipofib	Uba5
2.30E-16	0.11290481	0.116	0.043	4.14E-12	Lipofib	Snx14
2.33E-16	0.354322884	0.964	0.898	4.20E-12	Lipofib	Myl6
2.38E-16	0.088154119	0.069	0.019	4.29E-12	Lipofib	Nqo2
2.45E-16	0.021105483	0.016	0.001	4.41E-12	Lipofib	Gm15222
2.54E-16	0.048781121	0.031	0.005	4.58E-12	Lipofib	Ak1
2.60E-16	0.077876852	0.079	0.024	4.68E-12	Lipofib	Gm17251
2.67E-16	0.091757819	0.092	0.03	4.80E-12	Lipofib	Cdc16
2.74E-16	0.038727456	0.031	0.005	4.94E-12	Lipofib	Clip3
2.88E-16	0.109798582	0.103	0.036	5.18E-12	Lipofib	Dnajb2
2.89E-16	0.045355012	0.038	0.007	5.21E-12	Lipofib	Nr2f1
2.99E-16	0.126794301	0.121	0.046	5.39E-12	Lipofib	Abcd2
3.43E-16	0.066397858	0.06	0.015	6.18E-12	Lipofib	2700081O15Rik
3.43E-16	0.051151444	0.04	0.008	6.18E-12	Lipofib	Kyat3
3.48E-16	0.127995376	0.087	0.028	6.27E-12	Lipofib	Hgf
3.62E-16	0.388416781	0.316	0.201	6.52E-12	Lipofib	Cenpb
3.74E-16	0.086791371	0.07	0.02	6.73E-12	Lipofib	Cby1
3.82E-16	0.229113607	0.969	0.811	6.89E-12	Lipofib	Calm1
3.91E-16	0.038439096	0.031	0.005	7.04E-12	Lipofib	Six5
3.96E-16	0.05833585	0.042	0.008	7.14E-12	Lipofib	F830016B08Rik
4.11E-16	0.196949044	0.901	0.652	7.40E-12	Lipofib	Egr1
4.12E-16	0.053714397	0.042	0.008	7.41E-12	Lipofib	Crym
4.28E-16	0.155696586	0.191	0.091	7.71E-12	Lipofib	Tspan31
4.54E-16	0.156613696	0.164	0.073	8.18E-12	Lipofib	Fmc1
4.89E-16	0.139246861	0.15	0.064	8.80E-12	Lipofib	Nbdy
5.36E-16	0.04428224	0.027	0.004	9.65E-12	Lipofib	Pappa
5.40E-16	0.175040004	0.249	0.129	9.73E-12	Lipofib	Sort1
5.53E-16	0.046245527	0.034	0.006	9.96E-12	Lipofib	Zfpm2
5.57E-16	0.032699104	0.027	0.004	1.00E-11	Lipofib	Gm26632
5.63E-16	0.240614451	0.312	0.183	1.01E-11	Lipofib	Anxa6
6.27E-16	0.05865182	0.061	0.016	1.13E-11	Lipofib	Rtn1
6.28E-16	0.226035635	0.399	0.242	1.13E-11	Lipofib	Sdc4
6.32E-16	0.095805233	0.088	0.029	1.14E-11	Lipofib	Creld1
6.75E-16	0.027441794	0.02	0.002	1.22E-11	Lipofib	Proca1
7.24E-16	0.318302567	0.581	0.46	1.30E-11	Lipofib	Pdia3
7.61E-16	0.186955794	0.193	0.094	1.37E-11	Lipofib	Adam9
7.83E-16	0.153097975	0.208	0.102	1.41E-11	Lipofib	Dctn4
8.00E-16	0.088296848	0.088	0.029	1.44E-11	Lipofib	Ccnq
8.25E-16	0.215365586	0.282	0.16	1.49E-11	Lipofib	Vdac3
8.27E-16	0.242516484	0.301	0.176	1.49E-11	Lipofib	Gtf2h5
8.80E-16	0.291056212	0.395	0.261	1.59E-11	Lipofib	Sod1
9.12E-16	0.162605066	0.132	0.054	1.64E-11	Lipofib	Dnlz
9.27E-16	0.148750478	0.186	0.087	1.67E-11	Lipofib	Sesn1
1.00E-15	0.007617438	0.005	0	1.81E-11	Lipofib	Gm44123
1.05E-15	0.195481774	0.265	0.146	1.89E-11	Lipofib	Vdac1
1.06E-15	0.179792471	0.116	0.044	1.90E-11	Lipofib	Erg
1.07E-15	0.038439096	0.031	0.005	1.93E-11	Lipofib	Cyp2j9
1.21E-15	0.092992763	0.088	0.029	2.18E-11	Lipofib	Slc30a4
1.27E-15	0.070254426	0.06	0.016	2.29E-11	Lipofib	Eva1a
1.29E-15	0.323933107	0.303	0.185	2.33E-11	Lipofib	Ndufc1
1.35E-15	0.195211428	0.229	0.12	2.43E-11	Lipofib	Sap30l
1.36E-15	0.172238398	0.227	0.116	2.45E-11	Lipofib	Ttc28
1.47E-15	0.062124261	0.197	0.092	2.66E-11	Lipofib	Adamts9
1.59E-15	0.014787379	0.009	0	2.86E-11	Lipofib	Fez1
1.66E-15	0.121962492	0.103	0.038	2.99E-11	Lipofib	Dhrs4
1.91E-15	0.183240501	0.193	0.095	3.43E-11	Lipofib	Araf
1.93E-15	0.088607057	0.078	0.024	3.47E-11	Lipofib	Spg20
1.97E-15	0.016781997	0.013	0.001	3.54E-11	Lipofib	Tpd52l1
1.97E-15	0.15327377	0.166	0.076	3.55E-11	Lipofib	Sucla2
1.97E-15	0.074379885	0.063	0.017	3.56E-11	Lipofib	Gcdh
2.00E-15	0.093387734	0.105	0.038	3.61E-11	Lipofib	Jam2
2.11E-15	0.026805749	0.022	0.003	3.80E-11	Lipofib	Ttc30b
2.17E-15	0.051188633	0.034	0.006	3.91E-11	Lipofib	Tead3
2.22E-15	0.043738671	0.034	0.006	4.01E-11	Lipofib	Exph5
2.27E-15	0.052319715	0.042	0.009	4.08E-11	Lipofib	Kank4
2.39E-15	0.025006284	0.02	0.002	4.31E-11	Lipofib	Jph1
2.44E-15	0.163096102	0.236	0.123	4.39E-11	Lipofib	Syne2
2.50E-15	0.14670209	0.164	0.075	4.50E-11	Lipofib	Pnkd
2.76E-15	0.035290112	0.025	0.004	4.97E-11	Lipofib	Zfp2
2.86E-15	0.164019213	0.171	0.08	5.15E-11	Lipofib	Mbtps1
2.91E-15	0.050827548	0.045	0.01	5.24E-11	Lipofib	Sumf2
3.00E-15	0.139324342	0.146	0.064	5.41E-11	Lipofib	Cops7a
3.07E-15	0.163494331	0.215	0.11	5.54E-11	Lipofib	Cyhr1
3.17E-15	0.06200885	0.051	0.012	5.71E-11	Lipofib	Ehbp1
3.30E-15	0.124510036	0.132	0.054	5.94E-11	Lipofib	2210016L21Rik
3.54E-15	0.209932025	0.264	0.149	6.38E-11	Lipofib	Mcrip1
3.56E-15	0.156242616	0.157	0.071	6.41E-11	Lipofib	Hsd17b4
3.84E-15	0.021105483	0.011	0.001	6.92E-11	Lipofib	Upk1b
4.23E-15	0.110328326	0.121	0.048	7.62E-11	Lipofib	Xpc
4.32E-15	0.061951635	0.051	0.012	7.77E-11	Lipofib	Wdr60
4.46E-15	0.245931993	0.357	0.221	8.04E-11	Lipofib	Rhoc
4.49E-15	0.153895086	0.211	0.107	8.08E-11	Lipofib	Slc39a7
4.54E-15	0.077700187	0.072	0.022	8.18E-11	Lipofib	Gstz1
4.68E-15	0.257721484	0.352	0.222	8.43E-11	Lipofib	St13
5.27E-15	0.064802712	0.061	0.017	9.50E-11	Lipofib	Osbpl1a
5.30E-15	0.10013063	0.106	0.04	9.55E-11	Lipofib	Pknox2
5.31E-15	0.067382139	0.051	0.012	9.56E-11	Lipofib	Gm30025
5.48E-15	0.193062865	0.208	0.106	9.86E-11	Lipofib	Bola3
5.97E-15	0.178606224	0.255	0.139	1.08E-10	Lipofib	Agpat4
5.99E-15	0.122551484	0.112	0.043	1.08E-10	Lipofib	Cttn
6.10E-15	0.086980099	0.092	0.032	1.10E-10	Lipofib	Large1
6.38E-15	0.119647542	0.126	0.052	1.15E-10	Lipofib	Tpst1
6.44E-15	0.045957673	0.036	0.007	1.16E-10	Lipofib	Rpp40
6.88E-15	0.018945967	0.013	0.001	1.24E-10	Lipofib	Gjc2
7.02E-15	0.255829459	0.505	0.345	1.27E-10	Lipofib	Dbi
7.07E-15	0.285221529	0.323	0.201	1.27E-10	Lipofib	Romo1
7.13E-15	0.24247391	0.401	0.265	1.28E-10	Lipofib	Itm2c
7.74E-15	0.020931828	0.016	0.002	1.39E-10	Lipofib	Six4
7.86E-15	0.012440631	0.007	0	1.42E-10	Lipofib	Brinp1
7.87E-15	0.009973381	0.007	0	1.42E-10	Lipofib	Zfp977
8.13E-15	0.09986034	0.074	0.023	1.46E-10	Lipofib	Samd4
8.15E-15	0.078947702	0.069	0.02	1.47E-10	Lipofib	10-Sep
8.98E-15	0.032987833	0.023	0.003	1.62E-10	Lipofib	Efna2
9.52E-15	0.067920934	0.061	0.017	1.72E-10	Lipofib	Prodh
9.61E-15	0.121463866	0.245	0.127	1.73E-10	Lipofib	Spint2
9.67E-15	0.059430383	0.049	0.012	1.74E-10	Lipofib	Slc38a4
9.81E-15	0.225905532	0.3	0.179	1.77E-10	Lipofib	Ndufab1
1.01E-14	0.189793477	0.197	0.098	1.81E-10	Lipofib	Zbtb4
1.04E-14	0.177935899	0.229	0.123	1.88E-10	Lipofib	Dctn6
1.09E-14	0.127711824	0.209	0.104	1.95E-10	Lipofib	Lrrc8a
1.12E-14	0.307338845	0.74	0.559	2.02E-10	Lipofib	Nme2
1.15E-14	0.03683765	0.027	0.004	2.07E-10	Lipofib	1700066M21Rik
1.17E-14	0.13777423	0.173	0.082	2.11E-10	Lipofib	Ilf2
1.24E-14	0.214921258	0.276	0.16	2.23E-10	Lipofib	9530068E07Rik
1.26E-14	0.182511686	0.202	0.103	2.27E-10	Lipofib	Dnajc10
1.27E-14	0.091740839	0.083	0.028	2.29E-10	Lipofib	Hdhd2
1.59E-14	0.134659739	0.195	0.095	2.87E-10	Lipofib	Lpin1
1.64E-14	0.2268385	0.356	0.227	2.95E-10	Lipofib	Smim14
1.65E-14	0.026343347	0.022	0.003	2.98E-10	Lipofib	Wnt9a
1.71E-14	0.020468851	0.016	0.002	3.07E-10	Lipofib	Cldn10
1.94E-14	0.138826838	0.347	0.198	3.50E-10	Lipofib	Cav1
1.96E-14	0.005140933	0.004	0	3.54E-10	Lipofib	Syt6
1.96E-14	0.005140933	0.004	0	3.54E-10	Lipofib	Gm16759
1.97E-14	0.089166383	0.09	0.032	3.56E-10	Lipofib	Arfip2
2.03E-14	0.043820725	0.029	0.005	3.65E-10	Lipofib	Rhod
2.04E-14	0.052280677	0.045	0.01	3.67E-10	Lipofib	Igip
2.10E-14	0.075887542	0.072	0.022	3.79E-10	Lipofib	0610009B22Rik
2.16E-14	0.036318415	0.029	0.005	3.89E-10	Lipofib	Tmem220
2.16E-14	0.095634599	0.085	0.029	3.90E-10	Lipofib	Lztr1
2.23E-14	0.065643489	0.058	0.016	4.02E-10	Lipofib	Gm3336
2.24E-14	0.123792123	0.117	0.047	4.03E-10	Lipofib	Ccdc127
2.38E-14	0.048657588	0.038	0.008	4.28E-10	Lipofib	B9d1
2.51E-14	0.131206714	0.144	0.064	4.52E-10	Lipofib	Yif1a
2.51E-14	0.069981504	0.056	0.015	4.53E-10	Lipofib	Extl2
2.53E-14	0.09502832	0.094	0.034	4.55E-10	Lipofib	Dele1
2.58E-14	0.081161862	0.056	0.015	4.64E-10	Lipofib	Pdzrn3
2.65E-14	0.022624108	0.018	0.002	4.77E-10	Lipofib	Cpt1c
2.67E-14	0.026343347	0.022	0.003	4.81E-10	Lipofib	Bmp7
2.74E-14	0.018656473	0.014	0.001	4.94E-10	Lipofib	Gli1
2.75E-14	0.123926749	0.123	0.051	4.96E-10	Lipofib	Gpat4
2.94E-14	0.106753876	0.132	0.056	5.29E-10	Lipofib	Ss18l2
2.99E-14	0.08315351	0.094	0.034	5.39E-10	Lipofib	Fam3a
3.02E-14	0.038711854	0.034	0.007	5.44E-10	Lipofib	Slc5a6
3.23E-14	0.202180433	0.199	0.104	5.81E-10	Lipofib	Mbd3
3.30E-14	0.125814188	0.11	0.043	5.95E-10	Lipofib	Bod1
3.32E-14	0.078328913	0.074	0.024	5.99E-10	Lipofib	Tmem263
3.38E-14	0.159173342	0.179	0.088	6.08E-10	Lipofib	Mrpl27
3.38E-14	0.058701441	0.058	0.016	6.08E-10	Lipofib	Abcc4
3.39E-14	0.334683706	0.487	0.367	6.10E-10	Lipofib	Tle5
3.42E-14	0.069867417	0.056	0.015	6.15E-10	Lipofib	Mmgt2
3.42E-14	0.096816928	0.087	0.03	6.16E-10	Lipofib	Arhgef40
3.42E-14	0.171577271	0.181	0.089	6.17E-10	Lipofib	Mrpl42
3.61E-14	0.134042351	0.162	0.075	6.49E-10	Lipofib	Czib
3.80E-14	0.154051628	0.143	0.064	6.84E-10	Lipofib	Ppp1r12b
3.83E-14	0.072969818	0.078	0.025	6.90E-10	Lipofib	Ciart
3.87E-14	0.070632434	0.063	0.018	6.97E-10	Lipofib	Arhgap42
4.25E-14	0.050059864	0.042	0.009	7.66E-10	Lipofib	Dmac2l
4.26E-14	0.183864815	0.255	0.143	7.67E-10	Lipofib	Vezf1
4.30E-14	0.035174632	0.025	0.004	7.74E-10	Lipofib	Oscp1
4.40E-14	0.194674731	0.265	0.152	7.92E-10	Lipofib	Ddi2
4.73E-14	0.035809888	0.023	0.003	8.51E-10	Lipofib	Aldh1l1
4.89E-14	0.036710144	0.032	0.006	8.81E-10	Lipofib	Gorasp1
4.98E-14	0.09167421	0.143	0.062	8.97E-10	Lipofib	F3
5.00E-14	0.106959671	0.085	0.029	9.01E-10	Lipofib	Ar
5.14E-14	0.056597084	0.042	0.009	9.25E-10	Lipofib	Fgfrl1
5.63E-14	0.113571724	0.114	0.046	1.01E-09	Lipofib	Tmem242
5.66E-14	0.20609376	0.303	0.183	1.02E-09	Lipofib	H2afv
5.72E-14	0.159158273	0.231	0.124	1.03E-09	Lipofib	Tcf12
5.74E-14	0.084394528	0.076	0.025	1.03E-09	Lipofib	Praf2
5.85E-14	0.100665308	0.119	0.049	1.05E-09	Lipofib	Insig2
6.34E-14	0.097264337	0.092	0.033	1.14E-09	Lipofib	Abi2
6.36E-14	0.079403125	0.072	0.023	1.15E-09	Lipofib	Sestd1
6.43E-14	0.032064102	0.025	0.004	1.16E-09	Lipofib	Nova1
6.54E-14	0.072599848	0.065	0.019	1.18E-09	Lipofib	Brms1l
6.78E-14	0.089895881	0.087	0.03	1.22E-09	Lipofib	Slc35a1
6.97E-14	0.114621741	0.11	0.044	1.26E-09	Lipofib	Ormdl3
7.06E-14	0.19611577	0.273	0.159	1.27E-09	Lipofib	Sec63
7.20E-14	0.172052334	0.235	0.128	1.30E-09	Lipofib	Cers6
7.45E-14	0.183285552	0.285	0.165	1.34E-09	Lipofib	Aopep
7.49E-14	0.014439756	0.011	0.001	1.35E-09	Lipofib	Usp13
7.93E-14	0.119436577	0.148	0.067	1.43E-09	Lipofib	Stk16
8.40E-14	0.057802846	0.04	0.009	1.51E-09	Lipofib	Apba1
8.47E-14	0.150175717	0.182	0.09	1.52E-09	Lipofib	Vamp5
8.71E-14	0.080618375	0.074	0.024	1.57E-09	Lipofib	Alg14
9.50E-14	0.130354225	0.159	0.074	1.71E-09	Lipofib	Dguok
9.83E-14	0.012092952	0.009	0.001	1.77E-09	Lipofib	Gm12059
1.01E-13	0.176803172	0.2	0.104	1.81E-09	Lipofib	Foxo3
1.02E-13	0.10596264	0.262	0.141	1.84E-09	Lipofib	Wwc2
1.02E-13	0.185171766	0.155	0.074	1.84E-09	Lipofib	Kif1c
1.05E-13	0.054575314	0.04	0.009	1.89E-09	Lipofib	Hoxb2
1.06E-13	0.066472631	0.045	0.011	1.91E-09	Lipofib	Zfp251
1.09E-13	0.175119808	0.202	0.106	1.95E-09	Lipofib	Commd1
1.09E-13	0.269728753	0.226	0.126	1.96E-09	Lipofib	Oip5os1
1.10E-13	0.030334612	0.023	0.003	1.98E-09	Lipofib	Prss36
1.11E-13	0.171162727	0.202	0.105	1.99E-09	Lipofib	Trim35
1.11E-13	0.141191163	0.144	0.065	2.00E-09	Lipofib	Sipa1l2
1.14E-13	0.05681159	0.054	0.015	2.05E-09	Lipofib	Ddr1
1.15E-13	0.100720324	0.117	0.048	2.07E-09	Lipofib	Spred2
1.16E-13	0.075470355	0.072	0.023	2.09E-09	Lipofib	Slc6a8
1.19E-13	0.185290026	0.209	0.11	2.14E-09	Lipofib	Daam1
1.19E-13	0.085580932	0.074	0.024	2.15E-09	Lipofib	Akip1
1.20E-13	0.212332458	0.329	0.205	2.15E-09	Lipofib	Leprot
1.20E-13	0.105152217	0.097	0.037	2.16E-09	Lipofib	Rdm1
1.25E-13	0.100953281	0.114	0.046	2.25E-09	Lipofib	Fbxo8
1.26E-13	0.137269672	0.162	0.077	2.26E-09	Lipofib	Ergic1
1.26E-13	0.25050582	0.285	0.174	2.27E-09	Lipofib	Rex1bd
1.33E-13	0.109182142	0.106	0.042	2.39E-09	Lipofib	Cnep1r1
1.37E-13	0.259978017	0.475	0.342	2.46E-09	Lipofib	Mef2a
1.37E-13	0.361018116	0.572	0.465	2.47E-09	Lipofib	Tsc22d3
1.40E-13	0.012440631	0.007	0	2.52E-09	Lipofib	Timp4
1.46E-13	0.615874506	0.249	0.142	2.63E-09	Lipofib	Thbs1
1.48E-13	0.020237418	0.016	0.002	2.66E-09	Lipofib	D130017N08Rik
1.51E-13	0.128406247	0.152	0.07	2.72E-09	Lipofib	Prpsap1
1.53E-13	0.04388513	0.989	0.783	2.75E-09	Lipofib	Rps4x
1.64E-13	0.290494241	0.22	0.124	2.95E-09	Lipofib	Nfe2l1
1.65E-13	0.007559472	0.005	0	2.97E-09	Lipofib	Gm41724
1.65E-13	0.007501508	0.005	0	2.97E-09	Lipofib	Ttyh1
1.82E-13	0.043944302	0.038	0.008	3.27E-09	Lipofib	Pacsin3
1.83E-13	0.1126229	0.128	0.055	3.29E-09	Lipofib	Rhot1
1.83E-13	0.097264337	0.094	0.035	3.29E-09	Lipofib	Abhd4
1.99E-13	0.074227918	0.076	0.025	3.59E-09	Lipofib	Izumo4
2.02E-13	0.060302534	0.056	0.016	3.65E-09	Lipofib	Tceal1
2.03E-13	0.099650078	0.989	0.833	3.66E-09	Lipofib	Rps21
2.05E-13	0.041457777	0.032	0.006	3.69E-09	Lipofib	Magi2
2.12E-13	0.038884594	0.032	0.006	3.82E-09	Lipofib	Tctn2
2.17E-13	0.198789679	0.307	0.188	3.91E-09	Lipofib	Eny2
2.26E-13	0.05731512	0.051	0.013	4.07E-09	Lipofib	Zfp267
2.30E-13	0.0736071	0.076	0.025	4.15E-09	Lipofib	Btd
2.32E-13	0.387797227	0.325	0.221	4.18E-09	Lipofib	Cyb5r3
2.36E-13	0.127952616	0.139	0.063	4.25E-09	Lipofib	Tbcel
2.40E-13	0.077279448	0.067	0.021	4.33E-09	Lipofib	Ccdc9b
2.40E-13	0.09599066	0.112	0.045	4.33E-09	Lipofib	Exosc10
2.42E-13	0.061090463	0.045	0.011	4.37E-09	Lipofib	Sccpdh
2.49E-13	0.25489014	0.395	0.271	4.48E-09	Lipofib	Tmem258
2.76E-13	0.220171641	0.37	0.244	4.97E-09	Lipofib	Xbp1
2.85E-13	0.049989684	0.045	0.011	5.13E-09	Lipofib	Hoxb3
2.85E-13	0.020468851	0.016	0.002	5.13E-09	Lipofib	Fmo4
2.97E-13	0.050952108	0.276	0.15	5.35E-09	Lipofib	Plpp1
3.03E-13	0.058098458	0.042	0.01	5.46E-09	Lipofib	Ift81
3.05E-13	0.195824933	0.282	0.168	5.49E-09	Lipofib	2-Mar
3.16E-13	0.033385868	0.027	0.005	5.69E-09	Lipofib	Hoxaas3
3.33E-13	0.052031655	0.052	0.014	6.00E-09	Lipofib	Usp21
3.35E-13	0.018598581	0.014	0.001	6.04E-09	Lipofib	Pheta2
3.47E-13	0.261091371	0.332	0.219	6.25E-09	Lipofib	Ndufa12
3.72E-13	0.120743565	0.119	0.05	6.70E-09	Lipofib	Tspan17
3.73E-13	0.372512197	0.46	0.348	6.71E-09	Lipofib	mt-Nd4l
4.07E-13	0.288816226	0.89	0.771	7.33E-09	Lipofib	Cox8a
4.17E-13	0.091345553	0.097	0.037	7.50E-09	Lipofib	Ift27
4.41E-13	0.181582418	0.244	0.137	7.93E-09	Lipofib	11-Sep
4.43E-13	0.167265777	0.177	0.089	7.99E-09	Lipofib	Bccip
4.62E-13	0.164444201	0.188	0.096	8.33E-09	Lipofib	Myo6
4.74E-13	0.159158709	0.188	0.096	8.53E-09	Lipofib	Plscr3
4.78E-13	0.172787429	0.217	0.118	8.61E-09	Lipofib	Tm2d1
4.78E-13	0.060982743	0.051	0.014	8.61E-09	Lipofib	Tchh
4.93E-13	0.099336796	0.088	0.033	8.88E-09	Lipofib	Aifm1
5.15E-13	0.071592947	0.063	0.019	9.28E-09	Lipofib	Ggcx
5.31E-13	0.129084772	0.181	0.09	9.56E-09	Lipofib	Rtl8a
5.38E-13	0.053191121	0.051	0.014	9.69E-09	Lipofib	Ces2g
5.42E-13	0.073292369	0.175	0.084	9.77E-09	Lipofib	Spry4
5.48E-13	0.161752365	0.193	0.101	9.87E-09	Lipofib	Rere
5.55E-13	0.130707392	0.199	0.103	1.00E-08	Lipofib	Rraga
5.58E-13	0.031085519	0.022	0.003	1.00E-08	Lipofib	Rsad1
5.77E-13	0.073189969	0.069	0.022	1.04E-08	Lipofib	Rhbdf1
6.00E-13	0.213214812	0.321	0.205	1.08E-08	Lipofib	Dpm1
6.02E-13	0.059163909	0.056	0.016	1.08E-08	Lipofib	Vangl1
6.41E-13	0.116476153	0.143	0.066	1.15E-08	Lipofib	Micu1
6.74E-13	0.154734104	0.184	0.094	1.21E-08	Lipofib	Acadm
6.90E-13	0.314511679	0.493	0.39	1.24E-08	Lipofib	Ndufa13
6.90E-13	0.043862312	0.04	0.009	1.24E-08	Lipofib	Gas8
7.01E-13	0.162115243	0.186	0.096	1.26E-08	Lipofib	Emc4
7.04E-13	0.162721492	0.222	0.122	1.27E-08	Lipofib	2610001J05Rik
7.09E-13	0.025932015	0.014	0.001	1.28E-08	Lipofib	Tmem35a
7.09E-13	0.165831957	0.354	0.22	1.28E-08	Lipofib	Dst
7.79E-13	0.080476069	0.074	0.025	1.40E-08	Lipofib	Prxl2a
7.92E-13	0.160997593	0.226	0.126	1.43E-08	Lipofib	Ndufv1
8.39E-13	0.081252136	0.09	0.034	1.51E-08	Lipofib	Rgmb
8.56E-13	0.104123857	0.114	0.048	1.54E-08	Lipofib	Zscan26
8.71E-13	0.067564258	0.067	0.021	1.57E-08	Lipofib	Dolk
8.73E-13	0.111035125	0.325	0.192	1.57E-08	Lipofib	4931406P16Rik
8.86E-13	0.058302584	0.056	0.016	1.59E-08	Lipofib	Abcb10
9.42E-13	0.185151025	0.177	0.091	1.70E-08	Lipofib	Pink1
1.01E-12	0.045557363	0.042	0.01	1.81E-08	Lipofib	Ubxn2b
1.05E-12	0.133547769	0.17	0.085	1.89E-08	Lipofib	Rxylt1
1.09E-12	0.056436136	0.043	0.011	1.96E-08	Lipofib	Arpin
1.10E-12	0.110158936	0.103	0.041	1.98E-08	Lipofib	Zc3h7b
1.14E-12	0.201826106	0.159	0.079	2.06E-08	Lipofib	Trp53inp2
1.29E-12	0.26296765	0.44	0.326	2.33E-08	Lipofib	Srp14
1.38E-12	0.082508352	0.072	0.024	2.49E-08	Lipofib	Tmem184c
1.42E-12	0.237427989	0.251	0.146	2.56E-08	Lipofib	Itpripl2
1.47E-12	0.042321821	0.029	0.005	2.65E-08	Lipofib	Scrn1
1.56E-12	0.085994682	0.072	0.025	2.80E-08	Lipofib	Dnaja4
1.62E-12	0.084588984	0.085	0.031	2.93E-08	Lipofib	Fance
1.63E-12	0.109744455	0.114	0.048	2.93E-08	Lipofib	Calcoco1
1.64E-12	0.187826518	0.267	0.159	2.95E-08	Lipofib	Eif1b
1.78E-12	0.112846098	0.143	0.066	3.21E-08	Lipofib	Stard9
1.84E-12	0.07289035	0.072	0.025	3.31E-08	Lipofib	Tsen15
1.90E-12	0.06383654	0.056	0.017	3.42E-08	Lipofib	Plpp2
1.93E-12	0.075913872	0.079	0.028	3.47E-08	Lipofib	Cdc23
1.99E-12	0.072140775	0.07	0.024	3.59E-08	Lipofib	Tspan6
2.07E-12	0.079266643	0.083	0.03	3.73E-08	Lipofib	Rcor3
2.08E-12	0.064064544	0.054	0.016	3.75E-08	Lipofib	Ftsj1
2.24E-12	0.180469777	0.161	0.08	4.03E-08	Lipofib	Klc1
2.30E-12	0.100683323	0.103	0.042	4.14E-08	Lipofib	Usp53
2.34E-12	0.103380887	0.139	0.064	4.22E-08	Lipofib	Hs2st1
2.42E-12	0.148401617	0.186	0.097	4.35E-08	Lipofib	Derl2
2.53E-12	0.094818594	0.103	0.042	4.55E-08	Lipofib	Poldip2
2.54E-12	0.04449365	0.04	0.01	4.57E-08	Lipofib	2310030G06Rik
2.59E-12	0.033334385	0.022	0.003	4.66E-08	Lipofib	Samd14
2.60E-12	0.098372706	0.099	0.04	4.68E-08	Lipofib	Gstt2
2.66E-12	0.011977077	0.009	0.001	4.79E-08	Lipofib	Ankmy1
2.76E-12	0.062069181	0.052	0.015	4.96E-08	Lipofib	Ston1
2.82E-12	0.029062085	0.013	0.001	5.07E-08	Lipofib	Apol6
2.88E-12	0.191746343	0.26	0.157	5.19E-08	Lipofib	Ergic3
2.92E-12	0.047389967	0.045	0.012	5.25E-08	Lipofib	Lrig3
3.01E-12	0.018193403	0.014	0.002	5.43E-08	Lipofib	Zfp618
3.04E-12	0.099649294	0.128	0.057	5.47E-08	Lipofib	Tbc1d2b
3.22E-12	0.067386852	0.069	0.023	5.79E-08	Lipofib	Cnpy4
3.22E-12	0.038121665	0.032	0.007	5.80E-08	Lipofib	Dact1
3.28E-12	0.2284239	0.24	0.143	5.91E-08	Lipofib	Map4
3.43E-12	0.047477833	0.042	0.01	6.18E-08	Lipofib	Akr1e1
3.63E-12	0.072880403	0.083	0.031	6.54E-08	Lipofib	Smim13
3.71E-12	0.784229792	0.314	0.211	6.68E-08	Lipofib	Mt2
3.75E-12	0.184133478	0.343	0.22	6.75E-08	Lipofib	Acap2
3.81E-12	0.104190527	0.112	0.048	6.85E-08	Lipofib	1110065P20Rik
3.84E-12	0.12198883	0.157	0.077	6.92E-08	Lipofib	Phax
3.85E-12	0.089963422	0.085	0.032	6.94E-08	Lipofib	Brip1os
3.88E-12	0.084665212	0.085	0.032	6.99E-08	Lipofib	Eif2b3
3.93E-12	0.025476742	0.022	0.003	7.08E-08	Lipofib	Slc2a13
4.00E-12	0.19327152	0.253	0.15	7.20E-08	Lipofib	Ddb1
4.00E-12	0.030737274	0.027	0.005	7.21E-08	Lipofib	Mmab
4.02E-12	0.053117226	0.049	0.013	7.24E-08	Lipofib	Immp2l
4.10E-12	0.04770716	0.04	0.01	7.38E-08	Lipofib	Dusp14
4.10E-12	0.119977588	0.171	0.087	7.39E-08	Lipofib	Ttc19
4.20E-12	0.085431304	0.09	0.035	7.57E-08	Lipofib	Tmem9
4.23E-12	0.055944714	0.052	0.015	7.62E-08	Lipofib	Chst14
4.34E-12	0.037956977	0.105	0.042	7.81E-08	Lipofib	Cdkn1c
4.37E-12	0.121809164	0.175	0.089	7.88E-08	Lipofib	Pls3
4.42E-12	0.167318506	0.24	0.14	7.97E-08	Lipofib	Sar1b
4.65E-12	0.164909186	0.209	0.117	8.38E-08	Lipofib	Akirin2
4.68E-12	0.050749186	0.036	0.008	8.43E-08	Lipofib	Mrnip
4.72E-12	0.079687069	0.079	0.029	8.49E-08	Lipofib	Rab2b
4.75E-12	0.048944983	0.034	0.008	8.55E-08	Lipofib	Fam149a
5.10E-12	0.08987108	0.029	0.006	9.19E-08	Lipofib	Adamts4
5.21E-12	0.232644754	0.375	0.261	9.38E-08	Lipofib	Ssr3
5.22E-12	0.08524186	0.07	0.024	9.40E-08	Lipofib	Sh3rf1
5.37E-12	0.080640103	0.085	0.032	9.67E-08	Lipofib	Flt3l
5.64E-12	0.271641226	0.478	0.365	1.02E-07	Lipofib	Eif4a2
5.71E-12	0.019427695	0.016	0.002	1.03E-07	Lipofib	Tnnc1
5.71E-12	0.158392917	0.227	0.13	1.03E-07	Lipofib	Stt3a
5.91E-12	0.133492083	0.166	0.084	1.06E-07	Lipofib	Ext2
5.92E-12	0.051879491	0.042	0.01	1.07E-07	Lipofib	Dzip3
5.94E-12	0.021872298	0.018	0.002	1.07E-07	Lipofib	Sgcd
6.10E-12	0.18322071	0.269	0.162	1.10E-07	Lipofib	Hook3
6.35E-12	0.096225014	0.128	0.058	1.14E-07	Lipofib	Rbfox2
6.65E-12	0.235178028	0.341	0.23	1.20E-07	Lipofib	Cdc37
6.67E-12	0.150010903	0.202	0.11	1.20E-07	Lipofib	Itpr1
6.70E-12	0.101523752	0.117	0.051	1.21E-07	Lipofib	Exoc6b
6.76E-12	0.08229846	0.079	0.029	1.22E-07	Lipofib	Poglut1
6.84E-12	0.108588924	0.123	0.055	1.23E-07	Lipofib	Ltn1
7.19E-12	0.192993151	0.213	0.121	1.30E-07	Lipofib	Slirp
7.27E-12	0.068518511	0.067	0.022	1.31E-07	Lipofib	Zfp809
7.37E-12	0.161895966	0.22	0.124	1.33E-07	Lipofib	Golgb1
7.48E-12	0.313283424	0.554	0.462	1.35E-07	Lipofib	Dnaja1
7.61E-12	0.007501508	0.005	0	1.37E-07	Lipofib	Ube4bos1
7.61E-12	0.007501508	0.005	0	1.37E-07	Lipofib	Hoxa6
7.61E-12	0.007501508	0.005	0	1.37E-07	Lipofib	Gm5820
7.62E-12	0.007443546	0.005	0	1.37E-07	Lipofib	Fetub
8.27E-12	0.018714367	0.011	0.001	1.49E-07	Lipofib	C1qtnf3
8.77E-12	0.19919847	0.301	0.192	1.58E-07	Lipofib	Ankrd13a
8.85E-12	0.040766914	0.031	0.006	1.59E-07	Lipofib	Wdr35
9.54E-12	0.111525101	0.135	0.063	1.72E-07	Lipofib	Arl3
9.71E-12	0.019890338	0.016	0.002	1.75E-07	Lipofib	Adgrg2
9.75E-12	0.047680873	0.036	0.008	1.76E-07	Lipofib	Klhl13
1.01E-11	0.073127941	0.056	0.017	1.82E-07	Lipofib	Ccdc66
1.03E-11	0.045987005	0.034	0.008	1.86E-07	Lipofib	Agbl3
1.04E-11	0.124880804	0.128	0.059	1.88E-07	Lipofib	Hdac2
1.06E-11	0.043427032	0.034	0.008	1.91E-07	Lipofib	Arsj
1.07E-11	0.048935865	0.043	0.011	1.94E-07	Lipofib	Adap2os
1.08E-11	0.014555621	0.009	0.001	1.95E-07	Lipofib	Gm17396
1.09E-11	0.012035013	0.009	0.001	1.96E-07	Lipofib	Rad51ap2
1.12E-11	0.018077658	0.014	0.002	2.01E-07	Lipofib	Sytl4
1.14E-11	0.172317936	0.193	0.106	2.06E-07	Lipofib	Slc48a1
1.15E-11	0.078364623	0.078	0.028	2.07E-07	Lipofib	Sec23a
1.17E-11	0.188171975	0.208	0.118	2.11E-07	Lipofib	Cfdp1
1.25E-11	0.113767189	0.112	0.049	2.26E-07	Lipofib	Wdr45
1.29E-11	0.037357073	0.023	0.004	2.33E-07	Lipofib	Hoxa2
1.31E-11	0.012092952	0.007	0	2.35E-07	Lipofib	Gm10544
1.31E-11	0.009741567	0.007	0	2.36E-07	Lipofib	4933431E20Rik
1.34E-11	0.196325977	0.294	0.187	2.42E-07	Lipofib	Smc1a
1.35E-11	0.261570678	0.919	0.828	2.43E-07	Lipofib	Hspa5
1.35E-11	0.078777523	0.063	0.021	2.43E-07	Lipofib	Nxt2
1.37E-11	0.027215062	0.023	0.004	2.46E-07	Lipofib	Brdt
1.39E-11	0.123169555	0.128	0.06	2.51E-07	Lipofib	Mrpl34
1.49E-11	0.071000421	0.074	0.027	2.69E-07	Lipofib	Acsl3
1.54E-11	0.059277731	0.054	0.016	2.77E-07	Lipofib	Spice1
1.60E-11	0.204686422	0.303	0.196	2.89E-07	Lipofib	Akr1b3
1.65E-11	0.145344746	0.177	0.094	2.97E-07	Lipofib	Tex264
1.68E-11	0.052184555	0.045	0.012	3.03E-07	Lipofib	Polr3h
1.71E-11	0.03142938	0.025	0.005	3.08E-07	Lipofib	Lefty1
1.77E-11	0.070719298	0.076	0.028	3.20E-07	Lipofib	Yod1
1.91E-11	0.138738814	0.164	0.084	3.44E-07	Lipofib	Inpp5a
1.96E-11	0.078420861	0.076	0.028	3.53E-07	Lipofib	Oaf
1.97E-11	0.092926322	0.099	0.041	3.55E-07	Lipofib	Tmx2
2.03E-11	0.24395694	0.469	0.359	3.65E-07	Lipofib	Ndfip1
2.05E-11	0.105656819	0.186	0.097	3.69E-07	Lipofib	Apbb2
2.06E-11	0.002601795	0.002	0	3.71E-07	Lipofib	Serpina3m
2.06E-11	0.002601795	0.002	0	3.71E-07	Lipofib	Sytl5
2.11E-11	0.106426875	0.128	0.06	3.81E-07	Lipofib	Smarcb1
2.20E-11	0.014150134	0.011	0.001	3.97E-07	Lipofib	Ppara
2.23E-11	0.095675679	0.121	0.055	4.01E-07	Lipofib	4930402H24Rik
2.23E-11	0.108881438	0.116	0.052	4.02E-07	Lipofib	Ulk2
2.36E-11	0.059513602	0.202	0.107	4.24E-07	Lipofib	Tbx3
2.40E-11	0.071971679	0.07	0.025	4.32E-07	Lipofib	Bcl7a
2.47E-11	0.087028702	0.09	0.036	4.46E-07	Lipofib	Nde1
2.55E-11	0.034531367	0.029	0.006	4.58E-07	Lipofib	Miga2
2.57E-11	0.10746777	0.108	0.046	4.63E-07	Lipofib	Apoc1
2.69E-11	0.036065762	0.034	0.008	4.84E-07	Lipofib	Slc6a9
2.76E-11	0.084063551	0.101	0.043	4.96E-07	Lipofib	Orai3
2.77E-11	0.107095756	0.15	0.074	5.00E-07	Lipofib	4632427E13Rik
2.79E-11	0.042737627	0.036	0.009	5.03E-07	Lipofib	Tada2a
2.80E-11	0.040151986	0.027	0.005	5.04E-07	Lipofib	Nrxn2
2.81E-11	0.131374743	0.155	0.079	5.07E-07	Lipofib	Tax1bp3
2.90E-11	0.052260128	0.047	0.013	5.22E-07	Lipofib	Tshz3
2.96E-11	0.028081182	0.022	0.004	5.34E-07	Lipofib	Lynx1
3.05E-11	0.016145007	0.013	0.001	5.49E-07	Lipofib	Ctf1
3.12E-11	0.077225306	0.087	0.034	5.62E-07	Lipofib	Ift46
3.20E-11	0.078619759	0.079	0.03	5.77E-07	Lipofib	Gcsh
3.21E-11	0.251304065	0.365	0.255	5.78E-07	Lipofib	Sfr1
3.26E-11	0.089241916	0.092	0.037	5.87E-07	Lipofib	Pard3b
3.36E-11	0.035431681	0.078	0.029	6.05E-07	Lipofib	Higd1b
3.43E-11	0.19171161	0.265	0.165	6.17E-07	Lipofib	Hsd17b11
3.53E-11	0.064110053	0.069	0.024	6.36E-07	Lipofib	Tmtc3
3.59E-11	0.093098812	0.076	0.028	6.47E-07	Lipofib	Decr1
3.72E-11	0.165290824	0.22	0.128	6.70E-07	Lipofib	Timm17a
3.73E-11	0.085190341	0.09	0.036	6.71E-07	Lipofib	St6gal1
3.74E-11	0.039402938	0.029	0.006	6.74E-07	Lipofib	Trpt1
3.79E-11	0.057210715	0.052	0.016	6.82E-07	Lipofib	Txnrd3
3.84E-11	0.067195902	0.078	0.029	6.92E-07	Lipofib	Slc33a1
3.85E-11	0.168181134	0.217	0.125	6.93E-07	Lipofib	Wdr83os
3.88E-11	0.049852735	0.04	0.01	6.99E-07	Lipofib	Dhdh
3.98E-11	0.059562325	0.054	0.017	7.17E-07	Lipofib	St6galnac6
3.99E-11	0.125364059	0.159	0.081	7.18E-07	Lipofib	Ate1
4.09E-11	0.062304206	0.07	0.025	7.36E-07	Lipofib	Pex11a
4.18E-11	0.062013804	0.056	0.018	7.53E-07	Lipofib	Arsk
4.27E-11	0.082588549	0.072	0.026	7.69E-07	Lipofib	Zadh2
4.30E-11	0.196331027	0.357	0.245	7.75E-07	Lipofib	Tecr
4.32E-11	0.027215062	0.023	0.004	7.78E-07	Lipofib	Tle6
4.59E-11	0.176748635	0.329	0.213	8.26E-07	Lipofib	Pik3r1
4.60E-11	0.118639415	0.15	0.075	8.28E-07	Lipofib	Pgp
4.68E-11	0.271796112	0.525	0.425	8.42E-07	Lipofib	Ywhae
4.74E-11	0.136842956	0.168	0.088	8.54E-07	Lipofib	Arap1
4.78E-11	0.107876166	0.161	0.082	8.61E-07	Lipofib	Erlec1
4.79E-11	0.142765944	0.161	0.084	8.63E-07	Lipofib	Phf20
5.05E-11	0.124910498	0.134	0.064	9.10E-07	Lipofib	Msrb3
5.23E-11	0.20030949	0.267	0.169	9.41E-07	Lipofib	Rnf7
5.46E-11	0.035846445	0.031	0.007	9.83E-07	Lipofib	Repin1
5.53E-11	0.014034301	0.011	0.001	9.95E-07	Lipofib	D230022J07Rik
5.53E-11	0.014034301	0.011	0.001	9.95E-07	Lipofib	Cep112it
5.63E-11	0.066153726	0.063	0.022	1.01E-06	Lipofib	Ptdss2
5.63E-11	0.005082962	0.004	0	1.01E-06	Lipofib	Nat8
5.63E-11	0.005082962	0.004	0	1.01E-06	Lipofib	Gal3st4
5.63E-11	0.005082962	0.004	0	1.01E-06	Lipofib	Kcnn1
5.63E-11	0.005082962	0.004	0	1.01E-06	Lipofib	Gm12052
5.63E-11	0.005082962	0.004	0	1.01E-06	Lipofib	Hsf5
5.63E-11	0.005082962	0.004	0	1.01E-06	Lipofib	Mkx
5.69E-11	0.029295539	0.023	0.004	1.02E-06	Lipofib	Hykk
5.78E-11	0.161481566	0.209	0.12	1.04E-06	Lipofib	Pfdn6
6.29E-11	0.315776021	0.44	0.348	1.13E-06	Lipofib	Uqcr10
6.37E-11	0.048395359	0.038	0.01	1.15E-06	Lipofib	Dand5
6.37E-11	0.023260562	0.014	0.002	1.15E-06	Lipofib	Lrfn3
6.38E-11	0.087202313	0.128	0.06	1.15E-06	Lipofib	Inafm2
6.46E-11	0.063606451	0.058	0.019	1.16E-06	Lipofib	Ago4
6.66E-11	0.12149039	0.135	0.066	1.20E-06	Lipofib	Ddx1
6.78E-11	0.212269741	0.274	0.177	1.22E-06	Lipofib	Trappc2l
6.88E-11	0.201103197	0.258	0.163	1.24E-06	Lipofib	Ndufs3
7.02E-11	0.206827006	0.298	0.192	1.26E-06	Lipofib	Lpp
7.06E-11	0.159865269	0.236	0.14	1.27E-06	Lipofib	Eprs
7.07E-11	0.102784346	0.112	0.05	1.27E-06	Lipofib	4931406C07Rik
7.08E-11	0.185293812	0.249	0.153	1.27E-06	Lipofib	Rnf187
7.41E-11	0.029468666	0.023	0.004	1.33E-06	Lipofib	Pygo1
7.71E-11	0.075373343	0.139	0.068	1.39E-06	Lipofib	Krt7
7.78E-11	0.13180011	0.166	0.088	1.40E-06	Lipofib	Ube2g2
8.05E-11	0.009625674	0.007	0	1.45E-06	Lipofib	Gm43190
8.06E-11	0.13222865	0.152	0.077	1.45E-06	Lipofib	Seh1l
8.14E-11	0.047416659	0.047	0.014	1.47E-06	Lipofib	Dclre1a
8.23E-11	0.137413442	0.171	0.092	1.48E-06	Lipofib	Yipf5
8.24E-11	0.040230771	0.036	0.009	1.48E-06	Lipofib	Dcun1d4
8.54E-11	0.105323618	0.116	0.053	1.54E-06	Lipofib	Stard10
8.83E-11	0.025187989	0.02	0.003	1.59E-06	Lipofib	Pcdhb10
8.87E-11	0.114633781	0.152	0.077	1.60E-06	Lipofib	Chchd7
8.89E-11	0.264432618	0.442	0.333	1.60E-06	Lipofib	Micos10
8.98E-11	0.234553983	0.466	0.358	1.62E-06	Lipofib	Nedd8
9.11E-11	0.145011135	0.146	0.074	1.64E-06	Lipofib	Acadvl
9.67E-11	0.224638358	0.368	0.257	1.74E-06	Lipofib	Nucks1
9.95E-11	0.109953961	0.166	0.087	1.79E-06	Lipofib	Stim1
1.00E-10	0.011317005	0.996	0.889	1.80E-06	Lipofib	Rplp1
1.01E-10	0.156874821	0.134	0.065	1.82E-06	Lipofib	Amotl1
1.02E-10	0.049462439	0.032	0.008	1.83E-06	Lipofib	5730409E04Rik
1.05E-10	0.072447317	0.076	0.029	1.90E-06	Lipofib	Shfl
1.06E-10	0.051519379	0.056	0.018	1.92E-06	Lipofib	Ophn1
1.09E-10	0.242461707	0.301	0.202	1.97E-06	Lipofib	Ralbp1
1.12E-10	0.15501422	0.171	0.093	2.01E-06	Lipofib	Hnrnph3
1.14E-10	0.141821022	0.164	0.087	2.05E-06	Lipofib	Trim44
1.17E-10	0.219595105	0.274	0.177	2.10E-06	Lipofib	Pdap1
1.18E-10	0.039541696	0.034	0.008	2.12E-06	Lipofib	Zfp30
1.18E-10	0.076555994	0.056	0.018	2.12E-06	Lipofib	Itsn1
1.24E-10	0.127411105	0.134	0.066	2.23E-06	Lipofib	Ei24
1.26E-10	0.092634948	0.11	0.05	2.26E-06	Lipofib	Slc25a16
1.29E-10	0.011629509	0.009	0.001	2.32E-06	Lipofib	Epha5
1.29E-10	0.222004999	0.422	0.309	2.32E-06	Lipofib	Tuba1b
1.34E-10	0.062355392	0.054	0.017	2.41E-06	Lipofib	Nt5m
1.38E-10	0.186580408	0.269	0.171	2.49E-06	Lipofib	Ndufb6
1.45E-10	0.064231326	0.058	0.019	2.61E-06	Lipofib	Rfng
1.47E-10	0.113146694	0.125	0.059	2.65E-06	Lipofib	Smim26
1.51E-10	0.007443546	0.005	0	2.71E-06	Lipofib	Gm47889
1.55E-10	0.098817769	0.123	0.058	2.79E-06	Lipofib	Maoa
1.64E-10	0.029237835	0.023	0.004	2.95E-06	Lipofib	BC037039
1.67E-10	0.094732459	0.114	0.052	3.01E-06	Lipofib	Ebpl
1.69E-10	0.022334904	0.016	0.002	3.05E-06	Lipofib	Vps37d
1.71E-10	0.073155765	0.067	0.024	3.07E-06	Lipofib	Kctd12b
1.72E-10	0.12742733	0.096	0.041	3.09E-06	Lipofib	Otud1
1.79E-10	0.180924489	0.33	0.223	3.23E-06	Lipofib	Sec11a
1.80E-10	0.043911411	0.029	0.006	3.24E-06	Lipofib	Epm2a
1.86E-10	0.072471826	0.083	0.033	3.35E-06	Lipofib	Thap11
1.87E-10	0.054092824	0.058	0.019	3.37E-06	Lipofib	Ipo4
1.88E-10	0.184072849	0.274	0.175	3.38E-06	Lipofib	Mrps33
1.97E-10	0.12584187	0.13	0.063	3.54E-06	Lipofib	Zbtb44
2.03E-10	0.078746752	0.096	0.041	3.65E-06	Lipofib	Plekha5
2.03E-10	0.210119591	0.343	0.24	3.66E-06	Lipofib	Bcap31
2.05E-10	0.221695115	0.383	0.27	3.70E-06	Lipofib	Sptan1
2.06E-10	0.079883535	0.09	0.038	3.72E-06	Lipofib	Mrps31
2.10E-10	0.102791286	0.141	0.071	3.79E-06	Lipofib	Nsmce3
2.15E-10	0.104802022	0.116	0.054	3.86E-06	Lipofib	Pex19
2.21E-10	0.137935107	0.24	0.145	3.99E-06	Lipofib	Tpd52l2
2.23E-10	0.135121786	0.213	0.123	4.02E-06	Lipofib	Mtss1
2.26E-10	0.023549951	0.013	0.001	4.06E-06	Lipofib	Gm2415
2.28E-10	0.232689564	0.444	0.335	4.10E-06	Lipofib	Serinc1
2.28E-10	0.048159506	0.045	0.013	4.11E-06	Lipofib	Lmbr1
2.34E-10	0.082473532	0.09	0.038	4.22E-06	Lipofib	Tmem70
2.36E-10	0.075491329	0.063	0.022	4.24E-06	Lipofib	Megf8
2.49E-10	0.091001588	0.085	0.035	4.48E-06	Lipofib	Ptpn21
2.50E-10	0.061565689	0.063	0.022	4.50E-06	Lipofib	Fmo5
2.60E-10	0.061231927	0.07	0.026	4.67E-06	Lipofib	Mars
2.60E-10	0.032405875	0.027	0.006	4.68E-06	Lipofib	Lysmd4
2.63E-10	0.110209778	0.132	0.065	4.74E-06	Lipofib	Gkap1
2.73E-10	0.202462604	0.274	0.18	4.91E-06	Lipofib	Emc10
2.90E-10	0.10758368	0.103	0.046	5.22E-06	Lipofib	Sult1a1
2.96E-10	0.093715865	0.121	0.057	5.33E-06	Lipofib	Slc12a4
3.07E-10	0.182327425	0.245	0.154	5.52E-06	Lipofib	Skp1a
3.08E-10	0.132998432	0.173	0.093	5.54E-06	Lipofib	Prx
3.08E-10	0.089181065	0.105	0.047	5.54E-06	Lipofib	Ring1
3.12E-10	0.046675476	0.04	0.011	5.62E-06	Lipofib	Wfs1
3.14E-10	0.020295273	0.014	0.002	5.66E-06	Lipofib	2700046G09Rik
3.15E-10	0.039460543	0.027	0.006	5.68E-06	Lipofib	Ror1
3.15E-10	0.197723239	0.301	0.201	5.68E-06	Lipofib	Pcnp
3.24E-10	0.104394557	0.105	0.047	5.84E-06	Lipofib	Bvht
3.24E-10	0.024610657	0.02	0.003	5.84E-06	Lipofib	Fam161a
3.30E-10	0.021836499	0.209	0.114	5.94E-06	Lipofib	Hmcn1
3.38E-10	0.031890968	0.023	0.005	6.08E-06	Lipofib	Nat8f1
3.42E-10	0.212155907	0.375	0.268	6.15E-06	Lipofib	Chic2
3.51E-10	0.16317767	0.233	0.14	6.33E-06	Lipofib	Ctnnd1
3.52E-10	0.059841641	0.049	0.015	6.35E-06	Lipofib	Etaa1
3.57E-10	0.134547669	0.17	0.092	6.43E-06	Lipofib	Fbxo30
3.70E-10	0.13725032	0.181	0.1	6.67E-06	Lipofib	Gatad1
3.78E-10	0.093349766	0.11	0.051	6.81E-06	Lipofib	Phb
3.80E-10	0.153373295	0.26	0.161	6.84E-06	Lipofib	Akap9
3.92E-10	0.088046901	0.088	0.037	7.06E-06	Lipofib	Fam92a
3.95E-10	0.009567731	0.007	0	7.11E-06	Lipofib	A530084C06Rik
4.02E-10	0.130193464	0.144	0.075	7.24E-06	Lipofib	Plbd2
4.23E-10	0.09505189	0.144	0.073	7.61E-06	Lipofib	Pigyl
4.23E-10	0.01585556	0.013	0.001	7.63E-06	Lipofib	Phf24
4.31E-10	0.025650021	0.02	0.003	7.76E-06	Lipofib	C030014I23Rik
4.34E-10	0.04008007	0.042	0.012	7.82E-06	Lipofib	Zfp74
4.41E-10	0.193484866	0.316	0.212	7.94E-06	Lipofib	1110004F10Rik
4.73E-10	0.106352432	0.132	0.065	8.52E-06	Lipofib	Cdk8
4.78E-10	0.085409007	0.188	0.102	8.61E-06	Lipofib	Ptprg
4.85E-10	0.144519092	0.186	0.105	8.73E-06	Lipofib	Npm3
4.86E-10	0.051020181	0.04	0.011	8.75E-06	Lipofib	Rab11fip3
4.96E-10	0.075419924	0.056	0.019	8.94E-06	Lipofib	Rab13
5.01E-10	0.1003182	0.092	0.04	9.03E-06	Lipofib	Bckdk
5.14E-10	0.228354655	0.357	0.255	9.25E-06	Lipofib	Herpud1
5.25E-10	0.066367338	0.126	0.06	9.46E-06	Lipofib	Btbd3
5.33E-10	0.158092286	0.233	0.143	9.60E-06	Lipofib	Idh3g
5.36E-10	0.039312077	0.036	0.009	9.65E-06	Lipofib	Arl6
5.44E-10	0.127450345	0.139	0.071	9.81E-06	Lipofib	Ppfia1
5.52E-10	0.045304492	0.047	0.014	9.94E-06	Lipofib	Nipa1
5.53E-10	0.152933496	0.199	0.114	9.96E-06	Lipofib	H1f0
5.54E-10	0.031371692	0.023	0.005	9.98E-06	Lipofib	Gm16638
5.59E-10	0.059107001	0.052	0.017	1.01E-05	Lipofib	Gm48226
5.68E-10	0.103837547	0.108	0.05	1.02E-05	Lipofib	2310039H08Rik
5.71E-10	0.056868601	0.051	0.016	1.03E-05	Lipofib	Mccc2
5.75E-10	0.049669157	0.045	0.014	1.04E-05	Lipofib	Dsel
5.78E-10	0.029641508	0.016	0.002	1.04E-05	Lipofib	Lix1
6.02E-10	0.0870199	0.078	0.031	1.08E-05	Lipofib	Snx15
6.05E-10	0.142409201	0.224	0.135	1.09E-05	Lipofib	Tbcb
6.08E-10	0.05451859	0.049	0.015	1.10E-05	Lipofib	Glmn
6.11E-10	0.156984301	0.199	0.116	1.10E-05	Lipofib	Cops8
6.39E-10	0.07737671	0.072	0.028	1.15E-05	Lipofib	Vav2
6.48E-10	0.049830163	0.034	0.009	1.17E-05	Lipofib	Dzip1
6.62E-10	0.12089985	0.141	0.072	1.19E-05	Lipofib	Npdc1
6.80E-10	0.021525441	0.018	0.003	1.22E-05	Lipofib	Gm32849
6.82E-10	0.234860825	0.675	0.551	1.23E-05	Lipofib	Cox7c
6.92E-10	0.146502812	0.753	0.651	1.25E-05	Lipofib	Map1lc3b
7.05E-10	0.07508642	0.078	0.031	1.27E-05	Lipofib	Ppp2r5b
7.35E-10	0.094958283	0.116	0.055	1.32E-05	Lipofib	Fbxo22
7.57E-10	0.11431581	0.125	0.061	1.36E-05	Lipofib	Tbc1d9b
7.58E-10	0.01585556	0.013	0.002	1.37E-05	Lipofib	Garem1
7.69E-10	0.199686963	0.264	0.172	1.38E-05	Lipofib	Zfp106
7.79E-10	0.139074881	0.22	0.131	1.40E-05	Lipofib	Adk
7.89E-10	0.136296014	0.211	0.124	1.42E-05	Lipofib	Sec31a
8.06E-10	0.071211604	0.074	0.029	1.45E-05	Lipofib	Mageh1
8.40E-10	0.174929065	0.222	0.136	1.51E-05	Lipofib	Larp4
8.41E-10	0.066024913	0.069	0.026	1.51E-05	Lipofib	Golph3l
8.48E-10	0.130616944	0.361	0.244	1.53E-05	Lipofib	Saraf
8.67E-10	0.058286613	0.043	0.013	1.56E-05	Lipofib	Pdp1
9.08E-10	0.057589648	0.058	0.02	1.63E-05	Lipofib	Kalrn
9.55E-10	0.101338346	0.117	0.056	1.72E-05	Lipofib	Pcmtd2
9.74E-10	0.104384486	0.226	0.134	1.75E-05	Lipofib	Cdc37l1
9.84E-10	0.071841138	0.083	0.034	1.77E-05	Lipofib	Gpr180
9.89E-10	0.12324826	0.287	0.178	1.78E-05	Lipofib	Slc9a3r2
1.10E-09	0.101852496	0.114	0.054	1.99E-05	Lipofib	Ube3b
1.10E-09	0.126387121	0.184	0.105	1.99E-05	Lipofib	Emc2
1.14E-09	0.132309359	0.195	0.112	2.04E-05	Lipofib	Appbp2
1.15E-09	0.128095531	0.159	0.086	2.06E-05	Lipofib	Ddx18
1.28E-09	0.106577197	0.135	0.069	2.31E-05	Lipofib	Thap3
1.29E-09	0.020295273	0.014	0.002	2.32E-05	Lipofib	Chrna1os
1.33E-09	0.015797677	0.013	0.002	2.39E-05	Lipofib	Car11
1.41E-09	0.091489704	0.105	0.048	2.54E-05	Lipofib	Zfp704
1.41E-09	0.04961204	0.045	0.014	2.54E-05	Lipofib	Creb3l1
1.44E-09	0.122165894	0.208	0.122	2.60E-05	Lipofib	Arl4a
1.48E-09	0.247253743	0.341	0.245	2.66E-05	Lipofib	Txndc17
1.49E-09	0.058416532	0.051	0.017	2.68E-05	Lipofib	Mccc1
1.52E-09	0.247577882	0.327	0.234	2.74E-05	Lipofib	Ndufs6
1.58E-09	0.183338225	0.39	0.276	2.84E-05	Lipofib	Mapk3
1.60E-09	0.012208835	0.007	0.001	2.88E-05	Lipofib	Gm11266
1.61E-09	0.009625674	0.007	0.001	2.89E-05	Lipofib	Gm13269
1.61E-09	0.009393916	0.007	0.001	2.90E-05	Lipofib	Shisal1
1.63E-09	0.152461923	0.199	0.117	2.93E-05	Lipofib	Chchd1
1.63E-09	0.035663521	0.032	0.008	2.93E-05	Lipofib	Snrpn
1.65E-09	0.007385587	0.005	0	2.97E-05	Lipofib	2810032G03Rik
1.65E-09	0.047785482	0.045	0.014	2.98E-05	Lipofib	Tead2
1.66E-09	0.007269675	0.005	0	2.98E-05	Lipofib	1810020O05Rik
1.66E-09	0.070059677	0.096	0.042	2.99E-05	Lipofib	Ctps
1.76E-09	0.259305627	0.484	0.386	3.17E-05	Lipofib	Cox6a1
1.76E-09	0.213599891	0.296	0.204	3.18E-05	Lipofib	Mrps24
1.84E-09	0.022161409	0.016	0.003	3.32E-05	Lipofib	Syp
1.85E-09	0.118486881	0.164	0.09	3.34E-05	Lipofib	Tm9sf4
1.86E-09	0.131538677	0.181	0.103	3.34E-05	Lipofib	Pafah1b2
2.00E-09	0.056366172	0.067	0.025	3.61E-05	Lipofib	Metap1d
2.03E-09	0.017556924	0.014	0.002	3.65E-05	Lipofib	Ninl
2.20E-09	0.139837769	0.213	0.129	3.96E-05	Lipofib	St3gal4
2.20E-09	0.110438052	0.15	0.08	3.97E-05	Lipofib	Chd9
2.21E-09	0.135650182	0.173	0.098	3.97E-05	Lipofib	Zwint
2.26E-09	0.109848207	0.146	0.078	4.07E-05	Lipofib	Ccdc107
2.27E-09	0.015681919	0.013	0.002	4.08E-05	Lipofib	Gm29453
2.27E-09	0.099271879	0.119	0.059	4.09E-05	Lipofib	Fam207a
2.29E-09	0.238864349	0.44	0.336	4.12E-05	Lipofib	Pdia6
2.32E-09	0.12982251	0.217	0.131	4.18E-05	Lipofib	Yipf3
2.35E-09	0.030045905	0.02	0.004	4.23E-05	Lipofib	Gm15912
2.36E-09	0.159182158	0.186	0.109	4.26E-05	Lipofib	Sgta
2.41E-09	0.107352849	0.117	0.058	4.35E-05	Lipofib	Polr3gl
2.43E-09	0.038121665	0.032	0.008	4.38E-05	Lipofib	Zscan12
2.46E-09	0.102348775	0.125	0.063	4.42E-05	Lipofib	Tmem126a
2.47E-09	0.102302956	0.121	0.06	4.44E-05	Lipofib	Diablo
2.48E-09	0.108369595	0.099	0.046	4.46E-05	Lipofib	Tsnax
2.48E-09	0.066931161	0.081	0.034	4.47E-05	Lipofib	Ehd3
2.51E-09	0.093712465	0.139	0.072	4.52E-05	Lipofib	C330007P06Rik
2.51E-09	0.096268754	0.103	0.048	4.52E-05	Lipofib	Casp6
2.51E-09	0.216816392	0.581	0.476	4.53E-05	Lipofib	Cnbp
2.52E-09	0.011687432	0.009	0.001	4.54E-05	Lipofib	Gm26879
2.53E-09	0.01157159	0.009	0.001	4.55E-05	Lipofib	Hoxb5os
2.54E-09	0.05792105	0.056	0.02	4.57E-05	Lipofib	Fbxo21
2.55E-09	0.054760688	0.051	0.017	4.59E-05	Lipofib	Apba3
2.62E-09	0.118479949	0.152	0.082	4.72E-05	Lipofib	Tmem65
2.71E-09	0.019023004	0.016	0.003	4.88E-05	Lipofib	Sobp
2.79E-09	0.05581019	0.056	0.02	5.03E-05	Lipofib	Acad8
2.83E-09	0.052467446	0.047	0.015	5.09E-05	Lipofib	Angpt2
3.03E-09	0.1429532	0.17	0.096	5.45E-05	Lipofib	Ttc3
3.07E-09	0.064220839	0.069	0.027	5.52E-05	Lipofib	Kctd6
3.28E-09	0.044801522	0.051	0.017	5.90E-05	Lipofib	Abca5
3.37E-09	0.084961978	0.123	0.061	6.06E-05	Lipofib	Stoml2
3.43E-09	0.059466395	0.06	0.022	6.17E-05	Lipofib	Mtmr9
3.49E-09	0.108441423	0.184	0.105	6.28E-05	Lipofib	Mgll
3.49E-09	0.131641763	0.155	0.085	6.29E-05	Lipofib	Ahcyl1
3.54E-09	0.144532959	0.175	0.101	6.38E-05	Lipofib	Ndufa9
3.56E-09	0.151798667	0.213	0.131	6.41E-05	Lipofib	Sdhc
3.57E-09	0.099543915	0.085	0.037	6.42E-05	Lipofib	Lmbrd2
3.58E-09	0.085838971	0.09	0.04	6.45E-05	Lipofib	8-Mar
3.80E-09	0.084687619	0.108	0.051	6.84E-05	Lipofib	Sec14l3
3.84E-09	0.039477463	0.022	0.004	6.92E-05	Lipofib	Tgfa
3.90E-09	0.062587182	0.067	0.026	7.03E-05	Lipofib	Bphl
4.06E-09	0.096595722	0.087	0.038	7.31E-05	Lipofib	Akap7
4.16E-09	0.108241919	0.108	0.052	7.49E-05	Lipofib	Lage3
4.16E-09	0.036353146	0.031	0.008	7.50E-05	Lipofib	Tfcp2
4.31E-09	0.180082479	0.278	0.185	7.76E-05	Lipofib	Tm9sf2
4.32E-09	0.13578377	0.193	0.114	7.78E-05	Lipofib	Esf1
4.35E-09	0.176597582	0.224	0.14	7.84E-05	Lipofib	Cltb
4.38E-09	0.072464721	0.085	0.037	7.89E-05	Lipofib	Gas7
4.41E-09	0.112510404	0.132	0.068	7.94E-05	Lipofib	Rnf14
4.52E-09	0.040958187	0.036	0.01	8.14E-05	Lipofib	Usp11
4.61E-09	0.079052929	0.092	0.041	8.29E-05	Lipofib	Hspa2
4.62E-09	0.019943623	0.278	0.171	8.32E-05	Lipofib	Hpgd
4.66E-09	0.074772764	0.063	0.024	8.40E-05	Lipofib	Spats2
4.86E-09	0.115807293	0.162	0.09	8.75E-05	Lipofib	Hipk3
5.02E-09	0.054404561	0.049	0.016	9.04E-05	Lipofib	Cbr4
5.13E-09	0.11263787	0.103	0.049	9.24E-05	Lipofib	Pum3
5.20E-09	0.08312645	0.273	0.171	9.37E-05	Lipofib	Clic5
5.23E-09	0.095108337	0.143	0.076	9.42E-05	Lipofib	Pigk
5.32E-09	0.073082436	0.069	0.027	9.58E-05	Lipofib	Ptgr2
5.61E-09	0.009509791	0.007	0.001	0.000100955	Lipofib	Gm28323
5.61E-09	0.009509791	0.007	0.001	0.000100955	Lipofib	Pabpc4l
5.62E-09	0.009335982	0.007	0.001	0.000101263	Lipofib	Tas2r135
5.62E-09	0.043618064	0.045	0.015	0.000101299	Lipofib	Mlh3
5.64E-09	0.093487359	0.116	0.057	0.000101621	Lipofib	Clcc1
5.65E-09	0.169073177	0.276	0.184	0.00010177	Lipofib	Copb1
5.91E-09	0.011455757	0.009	0.001	0.000106425	Lipofib	6030443J06Rik
6.01E-09	0.058997196	0.076	0.031	0.000108187	Lipofib	Cnnm3
6.07E-09	0.020584582	0.013	0.002	0.000109393	Lipofib	Prkag3
6.11E-09	0.025179813	0.013	0.002	0.000109999	Lipofib	Ccn3
6.23E-09	0.16752521	0.175	0.102	0.000112173	Lipofib	Mib1
6.31E-09	0.154034919	0.199	0.12	0.000113686	Lipofib	Adh5
6.44E-09	0.14350614	0.173	0.1	0.000116041	Lipofib	Pea15a
6.71E-09	0.025361234	0.02	0.004	0.00012082	Lipofib	Klhl8
6.80E-09	0.022450579	0.014	0.002	0.000122421	Lipofib	Fgf11
6.83E-09	0.007617438	0.004	0	0.000122975	Lipofib	1700108F19Rik
6.84E-09	0.005024994	0.004	0	0.00012324	Lipofib	Gm8066
6.84E-09	0.005024994	0.004	0	0.00012324	Lipofib	Ptprt
6.98E-09	0.133801379	0.208	0.126	0.00012569	Lipofib	Lats2
6.98E-09	0.046417473	0.042	0.013	0.000125711	Lipofib	Sac3d1
7.04E-09	0.105628576	0.204	0.121	0.000126745	Lipofib	Ndst1
7.05E-09	0.024507698	0.054	0.019	0.000126933	Lipofib	Aebp1
7.13E-09	0.127762171	0.218	0.134	0.000128338	Lipofib	Fam173a
7.14E-09	0.037719552	0.032	0.009	0.000128615	Lipofib	0610009L18Rik
7.27E-09	0.087297048	0.108	0.053	0.000131008	Lipofib	Ap2a1
7.36E-09	0.232118115	0.379	0.28	0.000132594	Lipofib	Nr3c1
7.40E-09	0.02164105	0.016	0.003	0.000133289	Lipofib	Insyn1
7.45E-09	0.055822336	0.058	0.021	0.000134246	Lipofib	Bcl2l12
7.57E-09	0.073780678	0.078	0.033	0.000136404	Lipofib	Ppm1k
7.58E-09	0.084329141	0.143	0.075	0.000136499	Lipofib	Mertk
7.77E-09	0.031484135	0.025	0.006	0.000139994	Lipofib	Zfp976
7.82E-09	0.237880225	0.296	0.209	0.000140877	Lipofib	Timm13
8.09E-09	0.11210584	0.143	0.077	0.00014567	Lipofib	Bag5
8.45E-09	0.219466275	0.31	0.22	0.000152142	Lipofib	Dynlrb1
8.45E-09	0.181818075	0.159	0.089	0.000152185	Lipofib	Rcan1
8.74E-09	0.018598581	0.011	0.001	0.000157419	Lipofib	Tsku
8.89E-09	0.140164454	0.208	0.127	0.000160084	Lipofib	Pdha1
8.95E-09	0.161391316	0.274	0.183	0.000161256	Lipofib	Psmc6
9.06E-09	0.167405209	0.323	0.223	0.00016316	Lipofib	Epb41l2
9.39E-09	0.033328203	0.022	0.005	0.000169091	Lipofib	Spon2
9.39E-09	0.09895763	0.108	0.053	0.000169144	Lipofib	Mrpl55
9.55E-09	0.183925963	0.325	0.229	0.000172052	Lipofib	BC031181
9.66E-09	0.06835106	0.076	0.032	0.000173913	Lipofib	Hmgxb4
9.73E-09	0.204437734	0.366	0.267	0.000175178	Lipofib	Mif
9.87E-09	0.131117864	0.164	0.094	0.000177842	Lipofib	Stx6
1.00E-08	0.036204657	0.04	0.012	0.000180465	Lipofib	B930095G15Rik
1.03E-08	0.049520833	0.047	0.016	0.000185862	Lipofib	Elk1
1.03E-08	0.025881093	0.018	0.003	0.000185937	Lipofib	B4galt2
1.04E-08	0.018791803	0.016	0.003	0.000186975	Lipofib	Pcdhga8
1.05E-08	0.178352556	0.339	0.239	0.000189995	Lipofib	Por
1.06E-08	0.02094753	0.018	0.003	0.000190109	Lipofib	Cyp4f17
1.09E-08	0.090697224	0.128	0.066	0.00019642	Lipofib	Usp2
1.11E-08	0.134965061	0.282	0.186	0.000199269	Lipofib	Rnf11
1.13E-08	0.089943813	0.106	0.052	0.000204151	Lipofib	Tmem214
1.14E-08	0.092534798	0.137	0.073	0.000204933	Lipofib	Mfhas1
1.14E-08	0.040480747	0.04	0.012	0.000205708	Lipofib	Tmem129
1.16E-08	0.060277742	0.069	0.028	0.000208047	Lipofib	Itfg2
1.18E-08	0.007153773	0.005	0	0.000212344	Lipofib	Nog
1.20E-08	0.061960348	0.056	0.021	0.000215997	Lipofib	Msrb2
1.22E-08	0.134553395	0.126	0.067	0.000220036	Lipofib	Paip1
1.23E-08	0.20832555	0.395	0.298	0.000221092	Lipofib	Atpif1
1.24E-08	0.084795237	0.106	0.052	0.000222853	Lipofib	Pja1
1.25E-08	0.062811834	0.058	0.022	0.000225934	Lipofib	Sfxn2
1.30E-08	0.164176813	0.204	0.126	0.000233474	Lipofib	Setd3
1.30E-08	0.249350118	0.35	0.258	0.0002344	Lipofib	Ndufs5
1.32E-08	0.112801229	0.199	0.118	0.000237114	Lipofib	Cdk14
1.34E-08	0.111348355	0.155	0.087	0.000241605	Lipofib	Naxe
1.36E-08	0.052276185	0.056	0.021	0.000244833	Lipofib	Nudt22
1.38E-08	0.053395039	0.051	0.018	0.000248491	Lipofib	Maob
1.41E-08	0.090282989	0.235	0.144	0.00025404	Lipofib	Alcam
1.43E-08	0.070719298	0.07	0.029	0.000256965	Lipofib	Ppp2r5d
1.47E-08	0.084098372	0.121	0.062	0.00026558	Lipofib	Lrrk1
1.48E-08	0.135890982	0.126	0.067	0.000266663	Lipofib	Odr4
1.48E-08	0.047405272	0.06	0.023	0.000266939	Lipofib	Usp40
1.51E-08	0.053572809	0.061	0.024	0.000271223	Lipofib	Leng9
1.52E-08	0.125362347	0.19	0.114	0.000273486	Lipofib	Sdf2
1.53E-08	0.110686474	0.218	0.134	0.000274857	Lipofib	Zfhx3
1.55E-08	0.015508299	0.013	0.002	0.000280052	Lipofib	Pcsk4
1.57E-08	0.103192884	0.175	0.101	0.000281883	Lipofib	Mecp2
1.57E-08	0.10790966	0.168	0.096	0.000283215	Lipofib	Dapk1
1.63E-08	0.06287057	0.083	0.037	0.0002941	Lipofib	D430042O09Rik
1.69E-08	0.13328327	0.195	0.119	0.000304061	Lipofib	Mrpl4
1.70E-08	0.125403871	0.204	0.123	0.000305373	Lipofib	Hist1h2bc
1.70E-08	0.080160267	0.092	0.043	0.000306059	Lipofib	Rab3ip
1.71E-08	0.067181834	0.049	0.017	0.000307194	Lipofib	Ndn
1.71E-08	0.011977077	0.007	0.001	0.000307311	Lipofib	Nwd2
1.71E-08	0.009451852	0.007	0.001	0.000308858	Lipofib	Syt3
1.72E-08	0.009393916	0.007	0.001	0.000309302	Lipofib	Gm14443
1.77E-08	0.064210527	0.079	0.035	0.000318362	Lipofib	Cbr3
1.85E-08	0.168413314	0.273	0.185	0.000332981	Lipofib	Dctn2
1.88E-08	0.18403612	0.269	0.182	0.000338242	Lipofib	Psmc3
1.90E-08	0.02140984	0.016	0.003	0.000342555	Lipofib	Otub2
1.93E-08	0.052276185	0.052	0.019	0.000347745	Lipofib	Tril
1.93E-08	0.071366242	0.085	0.038	0.000347784	Lipofib	Dnajc30
1.94E-08	0.060936114	0.052	0.019	0.000349983	Lipofib	Kif3a
1.95E-08	0.169053985	0.316	0.222	0.00035136	Lipofib	Pnisr
1.98E-08	0.129137759	0.244	0.157	0.000356127	Lipofib	Ociad1
2.06E-08	0.158904864	0.255	0.167	0.000371188	Lipofib	Esyt2
2.09E-08	0.104059089	0.146	0.081	0.000376129	Lipofib	Rbfa
2.09E-08	0.193543827	0.303	0.214	0.000377013	Lipofib	Ndufs7
2.10E-08	0.076666274	0.079	0.035	0.000377904	Lipofib	Rdh14
2.10E-08	0.01971683	0.014	0.002	0.000378629	Lipofib	Naaladl2
2.12E-08	0.077464748	0.088	0.041	0.000381164	Lipofib	Tmem115
2.17E-08	0.195319116	0.327	0.237	0.000389972	Lipofib	Rpn2
2.17E-08	0.171560406	0.356	0.256	0.000391234	Lipofib	Ifnar2
2.26E-08	0.021944033	0.02	0.004	0.000406231	Lipofib	Crppa
2.27E-08	0.049282561	0.052	0.019	0.000408201	Lipofib	Mtmr4
2.28E-08	0.116415225	0.128	0.068	0.000410338	Lipofib	Rad23a
2.30E-08	0.05938956	0.074	0.031	0.000414007	Lipofib	Trappc13
2.37E-08	0.294170641	0.291	0.212	0.000427484	Lipofib	Bnip2
2.38E-08	0.01801979	0.013	0.002	0.000428659	Lipofib	Lurap1
2.39E-08	0.102368744	0.123	0.064	0.000430089	Lipofib	Jade1
2.41E-08	0.053824374	0.056	0.021	0.000434447	Lipofib	Zdhhc1
2.43E-08	0.076530943	0.103	0.05	0.000438165	Lipofib	Dstyk
2.50E-08	0.120851567	0.164	0.095	0.000450942	Lipofib	Cops4
2.54E-08	0.09867415	0.148	0.082	0.000456679	Lipofib	Ssbp3
2.57E-08	0.054632628	0.045	0.015	0.000463502	Lipofib	Poglut2
2.60E-08	0.078591994	0.128	0.067	0.000468857	Lipofib	Igf2r
2.62E-08	0.100405172	0.157	0.089	0.000472621	Lipofib	Tmed4
2.63E-08	0.081086108	0.168	0.096	0.000473716	Lipofib	Tppp3
2.63E-08	0.045902888	0.042	0.013	0.00047374	Lipofib	Trp53rka
2.63E-08	0.101263658	0.099	0.048	0.00047419	Lipofib	Rrm2b
2.65E-08	0.079383501	0.085	0.038	0.000478016	Lipofib	Zfyve9
2.66E-08	0.142477938	0.166	0.097	0.000478918	Lipofib	Smim15
2.69E-08	0.05709975	0.063	0.025	0.000483605	Lipofib	Ppp2r1b
2.70E-08	0.08060344	0.092	0.043	0.000485689	Lipofib	Eml2
2.73E-08	0.058117034	0.076	0.033	0.000490909	Lipofib	Dtd2
2.73E-08	0.112627864	0.157	0.09	0.000491191	Lipofib	Mgat4b
2.73E-08	0.039828771	0.031	0.008	0.000491737	Lipofib	Tgfb3
2.87E-08	0.161825507	0.238	0.154	0.000516395	Lipofib	Yme1l1
2.90E-08	0.085885662	0.119	0.061	0.000522576	Lipofib	Cgrrf1
2.90E-08	0.03809274	0.032	0.009	0.00052282	Lipofib	Cacnb3
2.98E-08	0.087517794	0.128	0.068	0.000536795	Lipofib	Dgcr2
2.99E-08	0.086733411	0.164	0.094	0.000538343	Lipofib	Gclm
3.02E-08	0.070973708	0.072	0.031	0.000544424	Lipofib	Usp46
3.06E-08	0.081115493	0.103	0.05	0.000551562	Lipofib	Ago3
3.07E-08	0.056128982	0.061	0.024	0.000553084	Lipofib	Dhx32
3.10E-08	0.054575898	0.058	0.022	0.000558765	Lipofib	Nbas
3.26E-08	0.108085399	0.135	0.074	0.00058719	Lipofib	Tor1b
3.29E-08	0.026407153	0.022	0.005	0.000592437	Lipofib	Snhg10
3.34E-08	0.030331881	0.031	0.008	0.000601371	Lipofib	Amacr
3.38E-08	0.086514912	0.125	0.065	0.000609087	Lipofib	Dhx30
3.40E-08	0.121809164	0.17	0.099	0.000613202	Lipofib	Camta1
3.45E-08	0.070813307	0.096	0.046	0.00062187	Lipofib	Mrps18b
3.55E-08	0.100672424	0.117	0.061	0.000639348	Lipofib	Cxxc1
3.65E-08	0.0710056	0.088	0.041	0.000656515	Lipofib	Ptpn9
3.65E-08	0.01545043	0.013	0.002	0.000656996	Lipofib	Gm49741
3.66E-08	0.0153347	0.013	0.002	0.000658935	Lipofib	Gm13620
3.73E-08	0.035710667	0.032	0.009	0.000671629	Lipofib	Garnl3
3.88E-08	0.133344225	0.271	0.181	0.00069923	Lipofib	Csnk1e
3.93E-08	0.078639879	0.088	0.041	0.000707429	Lipofib	B4galt4
3.94E-08	0.066172721	0.072	0.031	0.000710451	Lipofib	Cd99l2
3.96E-08	0.122147386	0.181	0.106	0.000712469	Lipofib	Gm12216
4.00E-08	0.12125308	0.242	0.155	0.000721185	Lipofib	Sntb2
4.02E-08	0.095772372	0.161	0.092	0.000723226	Lipofib	Ganab
4.05E-08	0.132254046	0.2	0.125	0.000729054	Lipofib	Psmd6
4.08E-08	0.039205523	0.043	0.015	0.000733926	Lipofib	Fuz
4.10E-08	0.059152527	0.069	0.029	0.000738565	Lipofib	Ccdc71
4.13E-08	0.106121945	0.123	0.065	0.000743103	Lipofib	Brd3
4.16E-08	0.046539644	0.13	0.068	0.000748727	Lipofib	Sema4c
4.19E-08	0.045472777	0.038	0.012	0.000754146	Lipofib	Pdk2
4.23E-08	0.107627233	0.148	0.083	0.000762563	Lipofib	Cdc123
4.25E-08	0.054134605	0.049	0.017	0.000765903	Lipofib	Nudcd1
4.27E-08	0.192789193	0.426	0.33	0.000768757	Lipofib	Tmed9
4.47E-08	0.018540691	0.011	0.001	0.000804475	Lipofib	Gstp2
4.65E-08	0.114155896	0.181	0.108	0.000837853	Lipofib	Tmem87b
4.69E-08	0.009451852	0.007	0.001	0.000844348	Lipofib	Gm14327
4.69E-08	0.009451852	0.007	0.001	0.000844348	Lipofib	Fam228b
4.69E-08	0.009451852	0.007	0.001	0.000844348	Lipofib	Gm41760
4.69E-08	0.082298097	0.103	0.051	0.000844739	Lipofib	Mrps10
4.74E-08	0.063037487	0.081	0.037	0.000853655	Lipofib	Soga1
4.75E-08	0.08957556	0.116	0.06	0.000856089	Lipofib	Dennd6a
4.76E-08	0.11592674	0.231	0.148	0.000856611	Lipofib	Egln2
4.78E-08	0.032002541	0.023	0.006	0.00086027	Lipofib	2410080I02Rik
4.89E-08	0.025476742	0.018	0.004	0.000881237	Lipofib	Cdc6
4.99E-08	0.077314735	0.096	0.046	0.000897872	Lipofib	Hmg20a
5.03E-08	0.067188856	0.07	0.03	0.000905429	Lipofib	Cdk10
5.03E-08	0.083905125	0.088	0.041	0.000905447	Lipofib	Pde9a
5.12E-08	0.197757951	0.608	0.524	0.000921368	Lipofib	Ppib
5.14E-08	0.083386815	0.087	0.04	0.000924856	Lipofib	Eml1
5.24E-08	0.065452599	0.069	0.029	0.000942835	Lipofib	Ap4m1
5.26E-08	0.064331263	0.069	0.029	0.000946457	Lipofib	Cradd
5.30E-08	0.079530342	0.112	0.057	0.000954556	Lipofib	Plxna1
5.31E-08	0.074543924	0.079	0.036	0.000955882	Lipofib	Actr8
5.32E-08	0.038178125	0.043	0.015	0.000957342	Lipofib	Oxnad1
5.34E-08	0.027511828	0.027	0.007	0.000961732	Lipofib	Zfp446
5.41E-08	0.020526715	0.013	0.002	0.000973823	Lipofib	Mmachc
5.45E-08	0.032233004	0.023	0.006	0.000981351	Lipofib	Gm26881
5.47E-08	0.094277067	0.139	0.076	0.000984333	Lipofib	Plxnd1
5.57E-08	0.046587083	0.052	0.019	0.001002728	Lipofib	Traf3ip2
5.58E-08	0.089656292	0.125	0.066	0.001005739	Lipofib	Pald1
5.64E-08	0.0760583	0.099	0.049	0.001016146	Lipofib	Map4k5
5.65E-08	0.048153134	0.047	0.017	0.001018444	Lipofib	Klhl26
5.77E-08	0.04388741	0.052	0.019	0.001039953	Lipofib	Tmem175
5.85E-08	0.11501211	0.132	0.072	0.001052893	Lipofib	Rab5b
5.89E-08	0.062360664	0.061	0.025	0.001060974	Lipofib	Gpatch1
5.92E-08	0.117090401	0.966	0.793	0.001066338	Lipofib	Rpl10
6.04E-08	0.059950265	0.069	0.029	0.001088177	Lipofib	Gm37494
6.06E-08	0.150625469	0.188	0.117	0.001091546	Lipofib	2-Mar
6.07E-08	0.23620543	0.258	0.179	0.001093197	Lipofib	Trappc6b
6.08E-08	0.042625921	0.043	0.015	0.001095799	Lipofib	Ppm1n
6.09E-08	0.086285559	0.117	0.061	0.001096762	Lipofib	Cryzl1
6.23E-08	0.047041565	0.052	0.02	0.001121936	Lipofib	Grhpr
6.43E-08	0.07115546	0.065	0.027	0.001157484	Lipofib	Armcx1
6.64E-08	0.07753669	0.079	0.036	0.001195934	Lipofib	Lcmt1
6.66E-08	0.080608353	0.081	0.037	0.001200291	Lipofib	Pccb
6.91E-08	0.070493886	0.09	0.043	0.001244657	Lipofib	Tssc4
6.93E-08	0.213328708	0.616	0.528	0.001248294	Lipofib	Atp5b
7.04E-08	0.026003368	0.022	0.005	0.001267648	Lipofib	Cep131
7.17E-08	0.168044573	0.305	0.213	0.001291202	Lipofib	Etfb
7.22E-08	0.022995356	0.022	0.005	0.00129998	Lipofib	Slc18b1
7.31E-08	0.093117564	0.206	0.127	0.001316021	Lipofib	Rab9
7.44E-08	0.013397388	0.011	0.001	0.001339988	Lipofib	Slc46a1
7.46E-08	0.048445318	0.04	0.013	0.001343048	Lipofib	Cul7
7.46E-08	0.110449528	0.132	0.072	0.001343478	Lipofib	Hmgn5
7.48E-08	0.072893509	0.087	0.041	0.001346941	Lipofib	Zfp68
7.50E-08	0.012934355	0.011	0.001	0.001351184	Lipofib	Lamc3
7.61E-08	0.097717234	0.159	0.092	0.00137057	Lipofib	Paics
7.76E-08	0.071450332	0.067	0.028	0.001398204	Lipofib	Tmem250-ps
7.82E-08	0.100178492	0.121	0.065	0.001407577	Lipofib	Pmpcb
7.99E-08	0.019907875	0.018	0.004	0.001439482	Lipofib	2010310C07Rik
7.99E-08	0.019907875	0.018	0.004	0.001439482	Lipofib	Triqk
8.09E-08	0.015103267	0.013	0.002	0.001456193	Lipofib	Gm26981
8.09E-08	0.118835747	0.152	0.088	0.001457738	Lipofib	Cisd1
8.21E-08	0.129319704	0.175	0.106	0.001479395	Lipofib	Hmg20b
8.24E-08	0.207828983	0.529	0.437	0.001484596	Lipofib	Aldoa
8.47E-08	0.084312188	0.19	0.114	0.001524569	Lipofib	Nes
8.55E-08	0.031366236	0.029	0.008	0.001540029	Lipofib	Atoh8
8.55E-08	0.072226906	0.087	0.041	0.001540315	Lipofib	Vps50
8.61E-08	0.179138128	0.271	0.188	0.001550104	Lipofib	Rnf10
8.76E-08	0.057872946	0.056	0.022	0.001576832	Lipofib	Pold2
8.78E-08	0.06062734	0.072	0.032	0.001581642	Lipofib	Tom1l2
8.81E-08	0.183069808	0.292	0.207	0.001586382	Lipofib	Eif4g1
8.82E-08	0.109106979	0.161	0.094	0.001588523	Lipofib	Acat1
8.83E-08	0.031426546	0.025	0.006	0.001590199	Lipofib	Depdc7
8.95E-08	0.114965375	0.164	0.097	0.001611739	Lipofib	Cops2
8.97E-08	0.04644582	0.043	0.015	0.001616271	Lipofib	Spout1
9.03E-08	0.059669885	0.072	0.032	0.001626827	Lipofib	1600002K03Rik
9.08E-08	0.062870754	0.085	0.04	0.001635079	Lipofib	Fut11
9.12E-08	0.091530301	0.087	0.041	0.001641944	Lipofib	Aen
9.15E-08	0.037651106	0.045	0.016	0.001648432	Lipofib	Fktn
9.17E-08	0.096874742	0.108	0.056	0.001651591	Lipofib	Smco4
9.22E-08	0.060728075	0.065	0.027	0.001659958	Lipofib	Stambpl1
9.31E-08	0.045041015	0.065	0.027	0.001676668	Lipofib	Ptpru
9.32E-08	0.067592075	0.083	0.038	0.001679018	Lipofib	Tpcn1
9.33E-08	0.095019166	0.125	0.067	0.001679602	Lipofib	Bambi
9.34E-08	0.078634134	0.116	0.06	0.001682414	Lipofib	Aars
9.37E-08	0.086963792	0.07	0.031	0.00168737	Lipofib	Mfn2
9.53E-08	0.287259065	0.628	0.574	0.001716852	Lipofib	Elob
9.55E-08	0.066937719	0.076	0.034	0.001719272	Lipofib	Qser1
9.67E-08	0.18399957	0.202	0.131	0.001742286	Lipofib	Pdcl3
9.79E-08	0.230809623	0.56	0.492	0.001763617	Lipofib	Tmem50a
9.81E-08	0.035194548	0.034	0.01	0.001766736	Lipofib	Tmem14a
1.00E-07	0.148848669	0.305	0.216	0.001802533	Lipofib	Nptn
1.02E-07	0.028893279	0.025	0.006	0.001840245	Lipofib	Bivm
1.04E-07	0.080353327	0.09	0.044	0.001871429	Lipofib	Stk3
1.05E-07	0.020403118	0.016	0.003	0.001890292	Lipofib	Sfrp1
1.05E-07	0.452003922	0.348	0.268	0.001892345	Lipofib	Cited2
1.06E-07	0.050356096	0.063	0.026	0.001905518	Lipofib	Agfg2
1.06E-07	0.064162516	0.067	0.028	0.001912821	Lipofib	Stard5
1.07E-07	0.058519054	0.063	0.026	0.001934058	Lipofib	Pcca
1.08E-07	0.079883719	0.07	0.031	0.001938288	Lipofib	Tmem80
1.09E-07	0.105648311	0.148	0.085	0.001954709	Lipofib	Lsm7
1.09E-07	0.046759059	0.045	0.016	0.001957461	Lipofib	B230118H07Rik
1.10E-07	0.01697855	0.014	0.002	0.001977428	Lipofib	Zfp449
1.10E-07	0.049895313	0.056	0.022	0.001981232	Lipofib	Tyw5
1.10E-07	0.173223938	0.265	0.182	0.001981245	Lipofib	Ppm1a
1.10E-07	0.110197482	0.155	0.09	0.001985373	Lipofib	Scfd1
1.13E-07	0.066577069	0.067	0.028	0.002042708	Lipofib	Tmem29
1.17E-07	0.051218595	0.058	0.023	0.002103384	Lipofib	Tmem101
1.17E-07	0.053783271	0.056	0.022	0.00210895	Lipofib	Eef2k
1.17E-07	0.123294601	0.191	0.119	0.00211326	Lipofib	C1qbp
1.19E-07	0.013339501	0.011	0.001	0.002148119	Lipofib	Gng3
1.19E-07	0.024322078	0.02	0.004	0.002148258	Lipofib	Bbs5
1.19E-07	0.013281616	0.011	0.001	0.002151022	Lipofib	Pcdhb12
1.19E-07	0.013165853	0.011	0.001	0.002151022	Lipofib	Zfp937
1.20E-07	0.080617469	0.112	0.058	0.002155748	Lipofib	Armc1
1.20E-07	0.053492653	0.045	0.016	0.002168417	Lipofib	Tbc1d16
1.22E-07	0.0947602	0.117	0.062	0.002191023	Lipofib	Mnat1
1.22E-07	0.06348604	0.072	0.032	0.002198523	Lipofib	Mycbp
1.23E-07	0.112794276	0.162	0.096	0.002222741	Lipofib	Rnaseh2c
1.23E-07	0.02269455	0.018	0.004	0.002223765	Lipofib	Map1a
1.24E-07	0.020427609	0.018	0.004	0.002237418	Lipofib	Zfp324
1.25E-07	0.044309999	0.049	0.018	0.00225792	Lipofib	Mri1
1.26E-07	0.082714249	0.125	0.067	0.002262076	Lipofib	Dtx3
1.26E-07	0.171678838	0.3	0.215	0.00227352	Lipofib	Mrps14
1.29E-07	0.066664897	0.078	0.035	0.002315545	Lipofib	Cacfd1
1.29E-07	0.061970611	0.069	0.03	0.002325024	Lipofib	Ercc1
1.30E-07	0.053460208	0.04	0.013	0.00234495	Lipofib	Zmat3
1.30E-07	0.075488394	0.105	0.053	0.002345048	Lipofib	Timm22
1.30E-07	0.050037282	0.211	0.129	0.002349621	Lipofib	Nckap5
1.33E-07	0.106198908	0.155	0.09	0.002401548	Lipofib	Vps13c
1.35E-07	0.034801953	0.031	0.009	0.002431606	Lipofib	Slc19a2
1.35E-07	0.091620266	0.094	0.046	0.002435989	Lipofib	Ccnh
1.37E-07	0.095031144	0.119	0.064	0.002459225	Lipofib	Ap4s1
1.37E-07	0.085955182	0.126	0.069	0.002463878	Lipofib	Fto
1.37E-07	0.060221461	0.065	0.028	0.002471355	Lipofib	Trappc12
1.40E-07	0.055238317	0.06	0.024	0.002517674	Lipofib	Agl
1.44E-07	0.074393582	0.09	0.044	0.002584594	Lipofib	Bcas3
1.45E-07	0.089434641	0.137	0.077	0.00261996	Lipofib	Mfsd10
1.48E-07	0.173335363	0.386	0.294	0.002667211	Lipofib	Vcp
1.49E-07	0.024850319	0.023	0.006	0.002687235	Lipofib	Gm47469
1.52E-07	0.036992867	0.042	0.014	0.002729354	Lipofib	1110051M20Rik
1.53E-07	0.141931652	0.171	0.104	0.002751016	Lipofib	Vapb
1.61E-07	0.091740488	0.126	0.069	0.002894874	Lipofib	Eepd1
1.61E-07	0.063823673	0.07	0.031	0.002897702	Lipofib	Dexi
1.62E-07	0.08433483	0.121	0.065	0.002916023	Lipofib	Lias
1.66E-07	0.170311149	0.233	0.156	0.002994961	Lipofib	Pcmtd1
1.67E-07	0.189214996	0.291	0.21	0.003001273	Lipofib	Ppp1cb
1.70E-07	0.004967027	0.004	0	0.003068906	Lipofib	Kcnu1
1.70E-07	0.004967027	0.004	0	0.003068906	Lipofib	A230005M16Rik
1.70E-07	0.004967027	0.004	0	0.003068906	Lipofib	Chrna7
1.70E-07	0.004967027	0.004	0	0.003068906	Lipofib	Hs6st3
1.71E-07	0.004793142	0.004	0	0.003072559	Lipofib	A830019P07Rik
1.76E-07	0.056591849	0.061	0.026	0.003162991	Lipofib	Ecsit
1.79E-07	0.097252761	0.126	0.07	0.003225773	Lipofib	Itpa
1.79E-07	0.107684731	0.182	0.111	0.003229816	Lipofib	Clstn1
1.79E-07	0.06275819	0.074	0.033	0.003231282	Lipofib	Naf1
1.81E-07	0.058133195	0.078	0.036	0.00325145	Lipofib	Aph1c
1.83E-07	0.013918478	0.009	0.001	0.0032938	Lipofib	Tmem150c
1.83E-07	0.01386057	0.009	0.001	0.003294646	Lipofib	Fbxl16
1.83E-07	0.01386057	0.009	0.001	0.003298037	Lipofib	Gm48617
1.83E-07	0.039286841	0.047	0.017	0.003300939	Lipofib	Dnajb5
1.84E-07	0.011339934	0.009	0.001	0.003316734	Lipofib	Cbs
1.87E-07	0.126500508	0.177	0.108	0.0033716	Lipofib	Zranb2
1.94E-07	0.092069755	0.096	0.048	0.003485136	Lipofib	Lonp1
1.94E-07	0.076562147	0.123	0.066	0.003499992	Lipofib	Bcl9l
1.96E-07	0.033315904	0.029	0.008	0.003537285	Lipofib	Ctnnal1
1.98E-07	0.019138619	0.014	0.003	0.003566677	Lipofib	Slc9a5
1.98E-07	0.043332715	0.034	0.011	0.0035683	Lipofib	C2
1.99E-07	0.080460004	0.101	0.051	0.003588633	Lipofib	Triap1
2.03E-07	0.120569337	0.188	0.117	0.003661484	Lipofib	Hip1
2.17E-07	0.047636006	0.051	0.019	0.003906485	Lipofib	Trim47
2.26E-07	0.035538607	0.032	0.01	0.004073287	Lipofib	Dync2li1
2.26E-07	0.043608781	0.031	0.009	0.004074251	Lipofib	Gm26885
2.29E-07	0.034744534	0.031	0.009	0.004117473	Lipofib	Rangrf
2.30E-07	0.047579261	0.052	0.02	0.004138106	Lipofib	Champ1
2.30E-07	0.079392594	0.114	0.061	0.004141418	Lipofib	Zfpl1
2.31E-07	0.104506013	0.143	0.082	0.004158336	Lipofib	Wdr61
2.37E-07	0.016434361	0.209	0.128	0.00426707	Lipofib	Npr3
2.41E-07	0.009799517	0.005	0	0.004339783	Lipofib	Gm32282
2.41E-07	0.009741567	0.005	0	0.004344987	Lipofib	Ephx2
2.42E-07	0.007211723	0.005	0	0.004357149	Lipofib	Gm44421
2.42E-07	0.007211723	0.005	0	0.004357149	Lipofib	Gm44812
2.42E-07	0.007153773	0.005	0	0.004362374	Lipofib	1700022I11Rik
2.44E-07	0.158831268	0.296	0.209	0.004397249	Lipofib	Trp53inp1
2.45E-07	0.196638808	0.3	0.219	0.004405688	Lipofib	Sarnp
2.46E-07	0.039075259	0.043	0.015	0.004422191	Lipofib	4933412E12Rik
2.57E-07	0.0970897	0.134	0.075	0.004630069	Lipofib	Utp11
2.66E-07	0.011919143	0.007	0.001	0.004789486	Lipofib	Plppr3
2.69E-07	0.042853691	0.045	0.016	0.004852148	Lipofib	Bcorl1
2.71E-07	0.172870899	0.282	0.202	0.004876322	Lipofib	Hdgf
2.76E-07	0.024101331	0.023	0.006	0.004977912	Lipofib	Ypel1
2.82E-07	0.018156191	0.016	0.003	0.005071282	Lipofib	Pcdhga9
2.86E-07	0.015739797	0.011	0.002	0.005146204	Lipofib	Gm15972
2.88E-07	0.013165853	0.011	0.002	0.005189236	Lipofib	Ptch2
2.94E-07	0.031650472	0.031	0.009	0.005286528	Lipofib	Snx33
2.97E-07	0.168307637	0.262	0.184	0.005350863	Lipofib	Nop10
2.98E-07	0.126146715	0.227	0.15	0.005362684	Lipofib	Psmd12
3.01E-07	0.080502395	0.126	0.07	0.005415151	Lipofib	Maip1
3.01E-07	0.094777186	0.123	0.068	0.005429118	Lipofib	Atf7
3.03E-07	0.075154725	0.108	0.057	0.005453803	Lipofib	Aldh3a2
3.04E-07	0.153501413	0.226	0.151	0.005467282	Lipofib	Ppp1r12c
3.06E-07	0.045674243	0.04	0.014	0.005505658	Lipofib	Dph7
3.10E-07	0.051670565	0.045	0.017	0.005584874	Lipofib	Micu3
3.14E-07	0.062757066	0.065	0.028	0.005656236	Lipofib	Snx21
3.21E-07	0.045651282	0.054	0.022	0.005778678	Lipofib	Selenoo
3.36E-07	0.132085623	0.233	0.156	0.006048894	Lipofib	Cul1
3.37E-07	0.079745812	0.099	0.051	0.006061808	Lipofib	Phf10
3.42E-07	0.02175667	0.014	0.003	0.006158727	Lipofib	Cth
3.47E-07	0.01908081	0.014	0.003	0.006249132	Lipofib	Tmem231
3.47E-07	0.063758443	0.085	0.041	0.006250042	Lipofib	Ammecr1l
3.47E-07	0.036191862	0.023	0.006	0.006255637	Lipofib	Rab6b
3.51E-07	0.043806503	0.052	0.021	0.006313596	Lipofib	Aph1b
3.52E-07	0.143997116	0.327	0.236	0.006346113	Lipofib	Ankrd12
3.54E-07	0.16604148	0.222	0.15	0.006366878	Lipofib	Cbx3
3.55E-07	0.063596056	0.076	0.035	0.006389733	Lipofib	Wdr83
3.55E-07	0.098672221	0.11	0.059	0.00639673	Lipofib	Gnptg
3.58E-07	0.047574911	0.056	0.023	0.006441333	Lipofib	Zfp950
3.60E-07	0.039091332	0.04	0.014	0.006481949	Lipofib	Plekhh3
3.66E-07	0.213819571	0.471	0.386	0.006587298	Lipofib	Gas5
3.66E-07	0.029699939	0.027	0.008	0.006590249	Lipofib	Ndc1
3.70E-07	0.046388147	0.054	0.022	0.00667026	Lipofib	Nudt2
3.72E-07	0.239782453	0.578	0.521	0.00670062	Lipofib	Cox7a2
3.74E-07	0.024063978	0.025	0.007	0.006740638	Lipofib	Islr
3.77E-07	0.167549725	0.283	0.205	0.006791366	Lipofib	Csnk2a1
3.80E-07	0.059513289	0.074	0.034	0.00684913	Lipofib	Edem3
3.85E-07	0.06977413	0.088	0.044	0.006939903	Lipofib	Tmem60
3.97E-07	0.045281245	0.052	0.021	0.007145779	Lipofib	Adck2
4.01E-07	0.030447882	0.025	0.007	0.007215934	Lipofib	Fsd1l
4.03E-07	0.161477902	0.303	0.218	0.007260496	Lipofib	Tmem256
4.05E-07	0.219768981	0.413	0.331	0.007294164	Lipofib	Eef1d
4.08E-07	0.045032418	0.058	0.024	0.007352253	Lipofib	Ldlrad3
4.08E-07	0.031768686	0.027	0.008	0.007356664	Lipofib	Sgtb
4.09E-07	0.049498882	0.054	0.022	0.007366763	Lipofib	Golga1
4.17E-07	0.047378834	0.054	0.022	0.00751397	Lipofib	Slc35b4
4.25E-07	0.117910703	0.227	0.15	0.007651434	Lipofib	Sertad2
4.28E-07	0.056309758	0.06	0.025	0.007703637	Lipofib	Lipo3
4.30E-07	0.028312235	0.016	0.003	0.007749585	Lipofib	Gm17259
4.32E-07	0.01556617	0.011	0.002	0.007777232	Lipofib	Nap1l5
4.41E-07	0.101689838	0.116	0.063	0.007942943	Lipofib	Snhg6
4.42E-07	0.077987881	0.513	0.383	0.007968436	Lipofib	Dstn
4.48E-07	0.046048009	0.052	0.021	0.008068044	Lipofib	Pcnx4
4.50E-07	0.027795976	0.022	0.005	0.008104322	Lipofib	Zfp61
4.53E-07	0.153158741	0.013	0.002	0.008153712	Lipofib	Saa1
4.53E-07	0.030678096	0.025	0.007	0.008158942	Lipofib	Zswim1
4.65E-07	0.058481165	0.047	0.018	0.008369074	Lipofib	Cep68
4.66E-07	0.04211357	0.045	0.017	0.008392703	Lipofib	Zfp275
4.67E-07	0.062981846	0.054	0.022	0.00841698	Lipofib	Usp31
4.69E-07	0.116952208	0.361	0.266	0.008448295	Lipofib	Lmo4
4.81E-07	0.033258444	0.029	0.009	0.008659419	Lipofib	Gemin6
4.82E-07	0.08348182	0.114	0.062	0.008677879	Lipofib	AW549877
4.84E-07	0.033309787	0.031	0.009	0.008713927	Lipofib	Irs1
4.97E-07	0.067118849	0.072	0.033	0.008953413	Lipofib	Man2c1
5.09E-07	0.02786392	0.031	0.009	0.009168004	Lipofib	Cldn12
5.20E-07	0.078534058	0.106	0.056	0.009357341	Lipofib	Stard8
5.41E-07	0.085068636	0.103	0.054	0.00974291	Lipofib	Zfp639
5.43E-07	0.064532893	0.087	0.043	0.009787755	Lipofib	Med14
5.46E-07	0.028778108	0.023	0.006	0.009835889	Lipofib	1700086O06Rik
5.51E-07	0.122750221	0.276	0.191	0.009919707	Lipofib	Rpn1
5.52E-07	0.011050416	0.009	0.001	0.009943767	Lipofib	Lrguk
5.57E-07	0.038376659	0.047	0.018	0.010027864	Lipofib	Pcbp4
5.65E-07	0.037735479	0.04	0.014	0.01018409	Lipofib	Alg12
5.71E-07	0.009220122	0.007	0.001	0.010285698	Lipofib	Irs3
5.91E-07	0.061035752	0.081	0.039	0.010636554	Lipofib	Manea
5.92E-07	0.080486459	0.101	0.053	0.010660279	Lipofib	Mrps25
5.97E-07	0.016342607	0.014	0.003	0.010743625	Lipofib	1700018L02Rik
5.98E-07	0.055914924	0.06	0.025	0.010767575	Lipofib	Mthfd2l
6.02E-07	0.030333699	0.022	0.005	0.010837353	Lipofib	Atl1
6.14E-07	0.128660004	0.2	0.13	0.011066791	Lipofib	Prmt1
6.18E-07	0.028262677	0.029	0.009	0.011124096	Lipofib	2900076A07Rik
6.19E-07	0.117003834	0.209	0.136	0.011142829	Lipofib	Smc3
6.30E-07	0.114983354	0.171	0.106	0.011346905	Lipofib	Mrpl17
6.38E-07	0.090370981	0.148	0.087	0.011481957	Lipofib	Nae1
6.54E-07	0.136929501	0.253	0.176	0.011773448	Lipofib	Tmed7
6.54E-07	0.087303718	0.155	0.093	0.011780203	Lipofib	Ckap4
6.54E-07	0.109784299	0.173	0.108	0.011782146	Lipofib	Tex261
6.60E-07	0.079063268	0.105	0.056	0.011880481	Lipofib	Ndufaf3
6.68E-07	0.091467387	0.119	0.066	0.012030628	Lipofib	Rab11fip2
6.86E-07	0.057079852	0.052	0.021	0.012358299	Lipofib	Zbtb6
6.89E-07	0.071797219	0.081	0.039	0.012414129	Lipofib	Znrd2
6.91E-07	0.02503164	0.025	0.007	0.012441872	Lipofib	Tefm
6.97E-07	0.017925129	0.016	0.003	0.012558008	Lipofib	Bbs1
7.05E-07	0.046927931	0.049	0.019	0.012688483	Lipofib	Rhbdd2
7.08E-07	0.084354703	0.121	0.067	0.01275364	Lipofib	Nfx1
7.20E-07	0.074584852	0.126	0.071	0.012972335	Lipofib	Cul5
7.29E-07	0.05955201	0.067	0.03	0.013126028	Lipofib	Ahsa2
7.31E-07	0.053104223	0.056	0.023	0.013168238	Lipofib	Dnaja3
7.31E-07	0.08086064	0.143	0.083	0.013170941	Lipofib	Anapc1
7.59E-07	0.01908081	0.014	0.003	0.013661568	Lipofib	A230072C01Rik
7.66E-07	0.089044836	0.116	0.064	0.013802585	Lipofib	Faf1
7.70E-07	0.096436201	0.099	0.052	0.013871932	Lipofib	Zfp560
7.74E-07	0.09259507	0.134	0.077	0.01394363	Lipofib	Lonp2
7.75E-07	0.042729759	0.052	0.021	0.013953883	Lipofib	Il17rc
7.76E-07	0.015591399	0.014	0.003	0.013968973	Lipofib	Gm45184
7.76E-07	0.102594807	0.13	0.074	0.01397794	Lipofib	Mphosph8
7.84E-07	0.051077452	0.034	0.011	0.014120672	Lipofib	Sh3d21
7.94E-07	0.009625674	0.005	0	0.014308543	Lipofib	Cfap100
7.95E-07	0.066110087	0.097	0.05	0.014317387	Lipofib	Fech
7.95E-07	0.009625674	0.005	0	0.014319109	Lipofib	D430041D05Rik
7.97E-07	0.007153773	0.005	0	0.014345542	Lipofib	Adcyap1r1
7.97E-07	0.007153773	0.005	0	0.014345542	Lipofib	Med9os
7.99E-07	0.271219817	0.468	0.398	0.014391482	Lipofib	Ndufa2
8.18E-07	0.041279868	0.043	0.016	0.014730446	Lipofib	Exd2
8.30E-07	0.050782102	0.078	0.037	0.014952871	Lipofib	Srfbp1
8.54E-07	0.10752482	0.121	0.069	0.01538282	Lipofib	Hars
8.82E-07	0.080501657	0.143	0.083	0.015881247	Lipofib	Lepr
8.84E-07	0.064843953	0.097	0.051	0.015913532	Lipofib	Zdhhc17
8.85E-07	0.032048389	0.032	0.01	0.015935953	Lipofib	Rhobtb1
9.04E-07	0.1095109	0.188	0.12	0.016273867	Lipofib	Smurf2
9.07E-07	0.011166216	0.009	0.001	0.016340618	Lipofib	Lgi4
9.09E-07	0.011050416	0.009	0.001	0.016378646	Lipofib	2900009J06Rik
9.13E-07	0.010818844	0.009	0.001	0.016435843	Lipofib	Pcdhga1
9.23E-07	0.048795491	0.052	0.021	0.01663113	Lipofib	Sirt3
9.36E-07	0.114828084	0.159	0.098	0.016861351	Lipofib	Blvrb
9.39E-07	0.028377605	0.027	0.008	0.016915061	Lipofib	Zfp280b
9.40E-07	0.052945862	0.067	0.03	0.016922221	Lipofib	Eif2b1
9.40E-07	0.056454181	0.079	0.038	0.016926137	Lipofib	Rcl1
9.81E-07	0.018502854	0.014	0.003	0.017671766	Lipofib	Gm47123
1.01E-06	0.065006444	0.06	0.026	0.018275659	Lipofib	Serf1
1.02E-06	0.041205338	0.036	0.012	0.018305919	Lipofib	Rab23
1.02E-06	0.128069479	0.2	0.132	0.018394455	Lipofib	Fam174a
1.02E-06	0.072240746	0.101	0.054	0.018446405	Lipofib	Lipe
1.03E-06	0.03624944	0.023	0.006	0.018501155	Lipofib	Gm49492
1.04E-06	0.130675665	0.291	0.207	0.018703144	Lipofib	Rassf1
1.06E-06	0.2031695	0.312	0.236	0.019064974	Lipofib	Cops9
1.08E-06	0.099166703	0.188	0.12	0.019459689	Lipofib	Arid1b
1.11E-06	0.043489919	0.049	0.019	0.020050481	Lipofib	Wdcp
1.12E-06	0.024859044	0.025	0.007	0.020134912	Lipofib	Slc2a10
1.12E-06	0.021713183	0.018	0.004	0.020136594	Lipofib	Gm15050
1.14E-06	0.036490571	0.036	0.012	0.020557028	Lipofib	Acp6
1.15E-06	0.090566263	0.132	0.076	0.020638122	Lipofib	Exoc4
1.15E-06	0.156568011	0.224	0.155	0.020710929	Lipofib	Mrpl23
1.16E-06	0.103424889	0.177	0.111	0.020850663	Lipofib	Arhgef7
1.16E-06	0.061128456	0.067	0.031	0.020957071	Lipofib	Ccdc58
1.17E-06	0.057628189	0.047	0.019	0.021006271	Lipofib	Nacc2
1.17E-06	0.107562668	0.092	0.048	0.021007394	Lipofib	Akt3
1.17E-06	0.063926473	0.079	0.039	0.02102888	Lipofib	Zkscan1
1.17E-06	0.055570148	0.07	0.033	0.021096893	Lipofib	Slc39a3
1.17E-06	0.023745092	0.02	0.005	0.021141928	Lipofib	Cdk20
1.18E-06	0.040710928	0.043	0.016	0.021336179	Lipofib	Nkain4
1.21E-06	0.041015554	0.031	0.01	0.021751664	Lipofib	Spata24
1.23E-06	0.080331095	0.072	0.034	0.022079094	Lipofib	Cog7
1.24E-06	0.086538086	0.135	0.079	0.022384317	Lipofib	Tmem11
1.26E-06	0.037949317	0.027	0.008	0.022646541	Lipofib	2010204K13Rik
1.27E-06	0.087148157	0.116	0.064	0.022879538	Lipofib	Fbxo3
1.29E-06	0.16457942	0.253	0.179	0.023158283	Lipofib	Ube3a
1.30E-06	0.029353246	0.018	0.004	0.02334209	Lipofib	N4bp2os
1.34E-06	0.0153347	0.011	0.002	0.024154341	Lipofib	Col5a3
1.35E-06	0.084278579	0.132	0.076	0.02424545	Lipofib	Fam160b1
1.38E-06	0.041813579	0.04	0.015	0.024845953	Lipofib	Paox
1.40E-06	0.090294321	0.097	0.052	0.025220547	Lipofib	Erc1
1.40E-06	0.054886496	0.058	0.025	0.025226862	Lipofib	Cluap1
1.41E-06	0.067425183	0.079	0.039	0.025376376	Lipofib	Gopc
1.42E-06	0.073350784	0.101	0.054	0.025617779	Lipofib	Srprb
1.43E-06	0.072971664	0.087	0.044	0.025667637	Lipofib	Mrps30
1.44E-06	0.172374828	0.226	0.155	0.02598087	Lipofib	Ogdh
1.47E-06	0.039645314	0.042	0.016	0.026510533	Lipofib	Lin52
1.48E-06	0.108217808	0.168	0.105	0.026684397	Lipofib	Fyttd1
1.49E-06	0.031815669	0.036	0.013	0.026892486	Lipofib	Rad1
1.50E-06	0.069718689	0.097	0.051	0.026999189	Lipofib	Rxra
1.50E-06	0.049239085	0.056	0.024	0.027061265	Lipofib	Tprkb
1.51E-06	0.085974556	0.117	0.066	0.027227748	Lipofib	Agpat5
1.52E-06	0.102537824	0.182	0.116	0.027393713	Lipofib	Atl3
1.52E-06	0.017152038	0.013	0.002	0.027430378	Lipofib	Kcnip3
1.53E-06	0.110084543	0.152	0.093	0.027479878	Lipofib	Glrx2
1.54E-06	0.014524847	0.013	0.002	0.027695145	Lipofib	4930426I24Rik
1.54E-06	0.084701734	0.128	0.074	0.027815749	Lipofib	Pam16
1.58E-06	0.055926812	0.061	0.027	0.028496804	Lipofib	Qsox2
1.58E-06	0.202678433	0.89	0.789	0.02851165	Lipofib	Cox4i1
1.60E-06	0.073847315	0.114	0.063	0.028875866	Lipofib	Cdk5rap3
1.62E-06	0.106347071	0.144	0.087	0.029177451	Lipofib	Yaf2
1.63E-06	0.020847826	0.02	0.005	0.029432241	Lipofib	Rai2
1.65E-06	0.102389238	0.087	0.045	0.029717455	Lipofib	Nf2
1.67E-06	0.14368559	0.208	0.139	0.030054761	Lipofib	Capn2
1.68E-06	0.341302143	0.354	0.296	0.030277452	Lipofib	Bag1
1.71E-06	0.004909063	0.004	0	0.030819872	Lipofib	Plac9b
1.71E-06	0.029872507	0.025	0.007	0.03082274	Lipofib	AW209491
1.75E-06	0.132446465	0.233	0.158	0.031561968	Lipofib	Rin2
1.79E-06	0.123210479	0.206	0.137	0.032178876	Lipofib	Pdia4
1.79E-06	0.025837357	0.023	0.007	0.032245223	Lipofib	Purg
1.79E-06	0.034238864	0.045	0.018	0.032260813	Lipofib	Olfr920
1.80E-06	0.156051254	0.224	0.155	0.032328721	Lipofib	Med28
1.80E-06	0.067369557	0.078	0.038	0.032465769	Lipofib	Zfp609
1.81E-06	0.051175202	0.04	0.015	0.032632434	Lipofib	Noc3l
1.81E-06	0.05801151	0.06	0.026	0.032651897	Lipofib	Zfp414
1.86E-06	0.025426728	0.02	0.005	0.033449133	Lipofib	Fndc4
1.87E-06	0.023456686	0.02	0.005	0.033692601	Lipofib	Wdr34
1.89E-06	0.082489939	0.116	0.065	0.034072926	Lipofib	Olfm1
1.91E-06	0.112370377	0.15	0.092	0.034396876	Lipofib	Naa38
1.91E-06	0.012876486	0.011	0.002	0.034417298	Lipofib	AI429214
1.91E-06	0.025592259	0.016	0.004	0.034422128	Lipofib	Wdr62
1.95E-06	0.06775109	0.081	0.041	0.035076208	Lipofib	Mrpl50
1.95E-06	0.027166672	0.025	0.007	0.035156626	Lipofib	Gm10605
1.96E-06	0.07469923	0.108	0.06	0.035389548	Lipofib	Fundc1
1.97E-06	0.188775883	0.318	0.242	0.035468344	Lipofib	Mpc2
1.98E-06	0.060188631	0.076	0.037	0.035607142	Lipofib	Ado
1.98E-06	0.035061566	0.038	0.014	0.03573863	Lipofib	Tlcd1
1.98E-06	0.044146694	0.051	0.021	0.035740197	Lipofib	Dnajc18
1.99E-06	0.126560188	0.247	0.173	0.03583303	Lipofib	Hspa9
2.02E-06	0.014640512	0.013	0.002	0.036421716	Lipofib	3930402G23Rik
2.05E-06	0.180615328	0.57	0.49	0.036998241	Lipofib	Sec61g
2.06E-06	0.047959519	0.063	0.029	0.037139458	Lipofib	Rufy2
2.06E-06	0.20730541	0.491	0.425	0.037173112	Lipofib	Tmed10
2.07E-06	0.042572579	0.054	0.023	0.037245296	Lipofib	Nlgn2
2.07E-06	0.05304765	0.054	0.023	0.037329362	Lipofib	Lsm14b
2.08E-06	0.027401006	0.029	0.009	0.037480952	Lipofib	Abca9
2.09E-06	0.04291132	0.056	0.024	0.037607189	Lipofib	Fer
2.09E-06	0.067223206	0.09	0.047	0.0376349	Lipofib	Rpp30
2.10E-06	0.114129689	0.173	0.111	0.03774092	Lipofib	Samm50
2.11E-06	0.122308771	0.292	0.21	0.037981504	Lipofib	Snhg1
2.13E-06	0.087178337	0.146	0.088	0.03830774	Lipofib	Retreg2
2.13E-06	0.105335184	0.209	0.139	0.038355456	Lipofib	Vat1
2.14E-06	0.062596885	0.094	0.049	0.038516424	Lipofib	Sil1
2.14E-06	0.048680674	0.208	0.132	0.038627082	Lipofib	Cbfa2t3
2.16E-06	0.055333345	0.067	0.031	0.038954184	Lipofib	Nrde2
2.17E-06	0.009046348	0.007	0.001	0.039102653	Lipofib	Zfp239
2.17E-06	0.009046348	0.007	0.001	0.039102653	Lipofib	Aloxe3
2.18E-06	0.149895593	0.208	0.142	0.039334845	Lipofib	Ugp2
2.23E-06	0.042170489	0.032	0.011	0.040191942	Lipofib	Rbp4
2.23E-06	0.009625674	0.005	0	0.040233099	Lipofib	Tubg2
2.24E-06	0.00703788	0.005	0	0.04039887	Lipofib	Fzd10os
2.24E-06	0.038454735	0.058	0.025	0.040427161	Lipofib	Iqcn
2.25E-06	0.125358871	0.141	0.085	0.040438821	Lipofib	Zcchc17
2.26E-06	0.089684229	0.11	0.061	0.040633779	Lipofib	Snapin
2.28E-06	0.01099252	0.009	0.001	0.041027337	Lipofib	Hspa1l
2.28E-06	0.041336852	0.042	0.016	0.041079404	Lipofib	Sirt5
2.28E-06	0.147975123	0.291	0.214	0.04112475	Lipofib	Ddx50
2.31E-06	0.052257984	0.045	0.018	0.041689039	Lipofib	Dennd2a
2.36E-06	0.100591448	0.137	0.082	0.042493184	Lipofib	Creb3
2.36E-06	0.177722601	0.339	0.264	0.042523205	Lipofib	Mpc1
2.41E-06	0.037335564	0.038	0.014	0.043343732	Lipofib	Pdp2
2.43E-06	0.039969854	0.043	0.017	0.043720126	Lipofib	Paqr4
2.45E-06	0.026361629	0.025	0.007	0.04419102	Lipofib	Gm4117
2.48E-06	0.016810958	0.917	0.713	0.044716547	Lipofib	Rpl14
2.49E-06	0.193058794	0.413	0.339	0.044847224	Lipofib	Spcs2
2.50E-06	0.145939232	0.366	0.277	0.044940956	Lipofib	Hspe1
2.58E-06	0.085506268	0.108	0.06	0.046411409	Lipofib	Urm1
2.62E-06	0.059838107	0.067	0.031	0.047171351	Lipofib	Pigq
2.64E-06	0.014582678	0.013	0.002	0.047605392	Lipofib	1810021B22Rik
2.65E-06	0.042142176	0.052	0.022	0.047714997	Lipofib	Spaca6
2.66E-06	0.053523732	0.065	0.03	0.047828146	Lipofib	Ccdc90b
2.67E-06	0.018926666	0.018	0.004	0.048088481	Lipofib	Clec11a
2.70E-06	0.228272305	0.514	0.447	0.048611967	Lipofib	Atp5j2
2.73E-06	0.073952129	0.092	0.049	0.049213655	Lipofib	Ccdc32
2.77E-06	0.117803376	0.148	0.092	0.049840767	Lipofib	Acp1
2.77E-06	0.090594077	0.116	0.066	0.049914011	Lipofib	Upf3a
2.81E-06	0.080213322	0.094	0.05	0.050581337	Lipofib	BC029722
2.81E-06	0.106064754	0.128	0.076	0.050669651	Lipofib	Pih1d1
2.83E-06	0.063376618	0.058	0.026	0.051002457	Lipofib	Pdxdc1
2.84E-06	0.035684048	0.02	0.005	0.051129369	Lipofib	Hspb6
2.85E-06	0.112799979	0.11	0.062	0.051362808	Lipofib	Dync1li2
2.87E-06	0.217622247	0.422	0.355	0.051758675	Lipofib	Ndufa7
2.90E-06	0.022073137	0.022	0.006	0.052193919	Lipofib	Abcb6
2.90E-06	0.025722227	0.023	0.007	0.052224672	Lipofib	Fcsk
2.90E-06	0.09635418	0.106	0.059	0.052253103	Lipofib	Myh14
2.99E-06	0.115577587	0.244	0.17	0.053886518	Lipofib	Strn3
2.99E-06	0.036490571	0.036	0.013	0.05390493	Lipofib	Gtf3c4
3.12E-06	0.074450114	0.079	0.04	0.05624916	Lipofib	Hdac3
3.16E-06	0.135935444	0.188	0.125	0.056909904	Lipofib	Cpne3
3.17E-06	0.039270484	0.047	0.019	0.057002931	Lipofib	Rpap2
3.19E-06	0.027277259	0.022	0.006	0.057372522	Lipofib	Sardh
3.27E-06	0.18637379	0.464	0.388	0.05891957	Lipofib	Tln1
3.33E-06	0.092413697	0.123	0.072	0.059914459	Lipofib	Lars
3.36E-06	0.088219757	0.125	0.073	0.060441162	Lipofib	Zkscan3
3.39E-06	0.017152038	0.013	0.002	0.06106419	Lipofib	Gm29237
3.39E-06	0.08137604	0.15	0.091	0.061138761	Lipofib	Cdc42bpa
3.44E-06	0.020155914	0.02	0.005	0.061973236	Lipofib	Zfp623
3.47E-06	0.079117902	0.101	0.055	0.062551093	Lipofib	Scyl1
3.48E-06	0.01099252	0.009	0.001	0.062588467	Lipofib	Megf11
3.52E-06	0.0851309	0.114	0.065	0.063407465	Lipofib	Pard3
3.57E-06	0.079186815	0.197	0.129	0.064235734	Lipofib	Med21
3.59E-06	0.076977338	0.13	0.076	0.064626839	Lipofib	Nsg1
3.59E-06	0.005140933	0.002	0	0.064683384	Lipofib	Gm48008
3.59E-06	0.002543822	0.002	0	0.064742945	Lipofib	Gm49123
3.62E-06	0.111313096	0.171	0.11	0.065202396	Lipofib	Eci2
3.62E-06	0.030217704	0.023	0.007	0.065258161	Lipofib	Zswim9
3.62E-06	0.017788338	0.011	0.002	0.065261772	Lipofib	Cntn1
3.69E-06	0.070879255	0.139	0.083	0.066516068	Lipofib	Ssbp2
3.77E-06	0.143930184	0.291	0.217	0.067905958	Lipofib	Txnl1
3.79E-06	0.133813462	0.188	0.125	0.068316789	Lipofib	Psmd1
3.84E-06	0.016169217	0.014	0.003	0.069145187	Lipofib	Lipt2
3.89E-06	0.011629509	0.007	0.001	0.070115656	Lipofib	Efhb
3.91E-06	0.009104271	0.007	0.001	0.070437564	Lipofib	Zfp947
3.92E-06	0.008988429	0.007	0.001	0.070581173	Lipofib	Ntf3
3.93E-06	0.05304765	0.052	0.023	0.070755674	Lipofib	Vps45
3.94E-06	0.064306838	0.088	0.046	0.070907814	Lipofib	Ano10
3.94E-06	0.066180727	0.087	0.045	0.071045743	Lipofib	Bckdhb
3.96E-06	0.021957902	0.02	0.005	0.071296771	Lipofib	Gm50136
4.01E-06	0.075891008	0.128	0.075	0.07217629	Lipofib	Tshz1
4.03E-06	0.155981251	0.226	0.159	0.072601727	Lipofib	Nudc
4.04E-06	0.03407803	0.018	0.004	0.07270319	Lipofib	Smarcd3
4.05E-06	0.134485944	0.181	0.118	0.072899657	Lipofib	Tbl1x
4.11E-06	0.041808281	0.045	0.018	0.074031554	Lipofib	Src
4.12E-06	0.025376892	0.023	0.007	0.074251212	Lipofib	Fancc
4.19E-06	0.053799941	0.079	0.04	0.075394092	Lipofib	Yeats2
4.26E-06	0.021727457	0.022	0.006	0.076639626	Lipofib	Gm14296
4.32E-06	0.118269472	0.22	0.152	0.077767782	Lipofib	Aco2
4.32E-06	0.032850969	0.031	0.01	0.07777523	Lipofib	Coprs
4.36E-06	0.175496001	0.505	0.43	0.078511539	Lipofib	Sumo2
4.37E-06	0.177417375	0.477	0.401	0.078638088	Lipofib	Snrpb
4.42E-06	0.014293544	0.013	0.002	0.07966479	Lipofib	Sall2
4.46E-06	0.128521766	0.211	0.144	0.080260643	Lipofib	Banf1
4.46E-06	0.050982592	0.143	0.086	0.080391198	Lipofib	Rgl1
4.48E-06	0.084255041	0.161	0.101	0.080642595	Lipofib	Manbal
4.56E-06	0.137950303	0.188	0.126	0.082141241	Lipofib	Ssrp1
4.58E-06	0.043944204	0.047	0.019	0.082567275	Lipofib	Nup133
4.59E-06	0.076291135	0.108	0.061	0.082651395	Lipofib	Ipo5
4.69E-06	0.032793628	0.031	0.01	0.08438651	Lipofib	Natd1
4.69E-06	0.031246255	0.032	0.011	0.084480469	Lipofib	Gtpbp3
4.70E-06	0.054859085	0.051	0.022	0.0845728	Lipofib	Ccdc91
4.70E-06	0.033727724	0.042	0.016	0.084590034	Lipofib	Pdgfrl
4.75E-06	0.036547761	0.034	0.012	0.085555578	Lipofib	Gm12758
4.77E-06	0.078372312	0.119	0.069	0.085885868	Lipofib	Apopt1
4.79E-06	0.089704532	0.134	0.08	0.086293227	Lipofib	Gle1
4.79E-06	0.02958571	0.029	0.009	0.086320359	Lipofib	Rerg
4.80E-06	0.029586906	0.038	0.014	0.086495982	Lipofib	Nup210l
4.87E-06	0.049657326	0.056	0.025	0.087654829	Lipofib	Acvr1
4.88E-06	0.06651491	0.063	0.03	0.08787112	Lipofib	Pitrm1
4.99E-06	0.118239487	0.226	0.153	0.08983515	Lipofib	Iigp1
5.04E-06	0.0441714	0.047	0.019	0.090777696	Lipofib	Cpped1
5.13E-06	0.056970959	0.065	0.031	0.092431591	Lipofib	Zfp386
5.14E-06	0.07629853	0.079	0.041	0.092581005	Lipofib	Ttc33
5.14E-06	0.059925056	0.103	0.057	0.092634628	Lipofib	Dtd1
5.16E-06	0.020559489	0.02	0.005	0.092957038	Lipofib	Mfsd3
5.19E-06	0.010934625	0.009	0.001	0.093529551	Lipofib	Rab40b
5.23E-06	0.091753585	0.121	0.071	0.094237139	Lipofib	Dnpep
5.28E-06	0.026758729	0.022	0.006	0.095004702	Lipofib	Zfp775
5.37E-06	0.058003129	0.054	0.024	0.096688828	Lipofib	Mrrf
5.42E-06	0.055178165	0.069	0.033	0.097617278	Lipofib	Stk35
5.53E-06	0.009567731	0.005	0.001	0.099580794	Lipofib	Cfap300
5.54E-06	0.091658324	0.135	0.082	0.099799241	Lipofib	Gps1
5.59E-06	0.037410219	0.045	0.018	0.100593517	Lipofib	Calhm2
5.64E-06	0.102136916	0.171	0.11	0.101585055	Lipofib	Camk1
5.65E-06	0.041227452	0.022	0.006	0.101754238	Lipofib	Rnd2
5.65E-06	0.084472634	0.126	0.075	0.10183876	Lipofib	Zfp740
5.70E-06	0.065257347	0.079	0.041	0.102633859	Lipofib	Armc10
5.74E-06	0.058292329	0.07	0.034	0.103291492	Lipofib	Phldb1
5.78E-06	0.016169217	0.014	0.003	0.104099833	Lipofib	Peli3
5.88E-06	0.015013813	0.014	0.003	0.105836938	Lipofib	Prom1
5.93E-06	0.032606983	0.04	0.015	0.106742751	Lipofib	Fam216a
6.11E-06	0.029493562	0.2	0.128	0.10999694	Lipofib	Efnb1
6.13E-06	0.133148507	0.157	0.101	0.110427921	Lipofib	2610507B11Rik
6.25E-06	0.067469823	0.374	0.274	0.112552518	Lipofib	Lmna
6.35E-06	0.098610886	0.144	0.09	0.114331423	Lipofib	Mrpl58
6.37E-06	0.087511158	0.157	0.099	0.114635655	Lipofib	Wdfy3
6.40E-06	0.031987285	0.034	0.012	0.115301386	Lipofib	Trmt10b
6.41E-06	0.065569157	0.116	0.067	0.115474992	Lipofib	Sacm1l
6.41E-06	0.03962229	0.034	0.012	0.115482318	Lipofib	Gm20300
6.43E-06	0.117387447	0.164	0.106	0.115782646	Lipofib	Bcl7c
6.51E-06	0.058907073	0.054	0.024	0.117319161	Lipofib	Ankmy2
6.57E-06	0.053316814	0.083	0.043	0.1182812	Lipofib	Bicral
6.57E-06	0.029687074	0.278	0.194	0.118360061	Lipofib	Lgmn
6.60E-06	0.063474523	0.099	0.055	0.118813032	Lipofib	Rnft1
6.64E-06	0.033430833	0.025	0.008	0.119652467	Lipofib	Tppp
6.72E-06	0.07727809	0.108	0.062	0.121010487	Lipofib	Usp33
6.76E-06	0.009046348	0.007	0.001	0.121737456	Lipofib	Zfp551
6.77E-06	0.008930511	0.007	0.001	0.121975422	Lipofib	Zfp966
6.92E-06	0.029256874	0.93	0.747	0.124707924	Lipofib	Rpl21
6.97E-06	0.072041099	0.088	0.047	0.125618159	Lipofib	Orc6
7.02E-06	0.028325364	0.032	0.011	0.126380345	Lipofib	Gatc
7.09E-06	0.054744096	0.07	0.035	0.127735644	Lipofib	Thap7
7.11E-06	0.015475863	0.014	0.003	0.128059581	Lipofib	Gm3734
7.15E-06	0.090434366	0.208	0.14	0.128849689	Lipofib	Emc3
7.23E-06	0.131551757	0.249	0.181	0.130153748	Lipofib	Tsn
7.29E-06	0.183507273	0.439	0.37	0.131258391	Lipofib	Wasf2
7.43E-06	0.02912365	0.022	0.006	0.133834534	Lipofib	Gm12184
7.56E-06	0.045041015	0.065	0.031	0.13617113	Lipofib	6030458C11Rik
7.57E-06	0.068876197	0.099	0.055	0.136248514	Lipofib	Papss1
7.60E-06	0.010934625	0.009	0.001	0.136846641	Lipofib	Zfp964
7.60E-06	0.113108734	0.2	0.136	0.136892147	Lipofib	Fkbp4
7.61E-06	0.064522716	0.088	0.047	0.137026434	Lipofib	Tgfbrap1
7.75E-06	0.042727509	0.036	0.014	0.139617523	Lipofib	Zfp931
7.79E-06	0.021020856	0.018	0.005	0.140320633	Lipofib	Pcdhga5
7.82E-06	0.066427089	0.117	0.068	0.140873548	Lipofib	Atp6v0a2
7.86E-06	0.035376275	0.027	0.009	0.14160306	Lipofib	2210408I21Rik
7.86E-06	0.078081132	0.155	0.097	0.141630358	Lipofib	Abhd16a
7.96E-06	0.109610374	0.17	0.111	0.143406883	Lipofib	Sec13
8.06E-06	0.092860385	0.157	0.099	0.14511498	Lipofib	Man2a2
8.10E-06	0.0581563	0.049	0.021	0.145804151	Lipofib	Me1
8.10E-06	0.069323138	0.128	0.077	0.145936635	Lipofib	Tm9sf1
8.12E-06	0.062203093	0.078	0.04	0.146260296	Lipofib	Commd9
8.19E-06	0.063870889	0.078	0.04	0.147431333	Lipofib	Znhit3
8.28E-06	0.085395541	0.085	0.045	0.149043738	Lipofib	Ankrd46
8.29E-06	0.079296227	0.134	0.081	0.149279096	Lipofib	Smim19
8.35E-06	0.067167861	0.067	0.033	0.150379094	Lipofib	Tnk2
8.35E-06	0.03381216	0.034	0.013	0.150410654	Lipofib	Mb21d2
8.61E-06	0.068797274	0.078	0.04	0.155006339	Lipofib	2310009A05Rik
8.63E-06	0.015591399	0.014	0.003	0.155429324	Lipofib	2010007H06Rik
8.67E-06	0.048440764	0.058	0.027	0.15605902	Lipofib	Nfxl1
9.02E-06	0.107292027	0.153	0.099	0.162420389	Lipofib	Mrps36
9.02E-06	0.083316771	0.155	0.098	0.162428696	Lipofib	Clcn4
9.15E-06	0.053114431	0.061	0.029	0.164788774	Lipofib	Sft2d3
9.15E-06	0.107611544	0.184	0.123	0.164814616	Lipofib	0610012G03Rik
9.16E-06	0.173248605	0.403	0.329	0.16495366	Lipofib	Gabarapl2
9.29E-06	0.024925168	0.027	0.009	0.167239349	Lipofib	Pacc1
9.48E-06	0.27291435	0.484	0.434	0.170748561	Lipofib	Csde1
9.52E-06	0.037164205	0.036	0.014	0.171395865	Lipofib	Tcaim
9.53E-06	0.051841288	0.065	0.031	0.171676578	Lipofib	Sap25
9.53E-06	0.072803188	0.097	0.054	0.171689672	Lipofib	Nudcd2
9.56E-06	0.08574501	0.083	0.044	0.172235484	Lipofib	Slc39a14
9.59E-06	0.053757892	0.056	0.026	0.172726345	Lipofib	Iqsec2
9.73E-06	0.004851102	0.004	0	0.175200672	Lipofib	Rimkla
9.73E-06	0.004851102	0.004	0	0.175200672	Lipofib	Gm15408
9.73E-06	0.004851102	0.004	0	0.175200672	Lipofib	Ldhc
9.73E-06	0.004851102	0.004	0	0.175200672	Lipofib	2410018L13Rik
9.77E-06	0.115324822	0.155	0.099	0.175919682	Lipofib	Efcab14
9.82E-06	0.022707099	0.02	0.005	0.176775694	Lipofib	Wnt5b
9.92E-06	0.07832811	0.121	0.072	0.178655037	Lipofib	1110059G10Rik
1.00E-05	0.051172238	0.074	0.038	0.180036672	Lipofib	Tsr3
1.00E-05	0.060993369	0.087	0.046	0.18032218	Lipofib	Trp53i13
1.01E-05	0.028497164	0.032	0.012	0.181013975	Lipofib	Bbs4
1.05E-05	0.091581321	0.2	0.135	0.188423877	Lipofib	Crtc3
1.05E-05	0.035290112	0.036	0.014	0.188590787	Lipofib	Stau2
1.06E-05	0.059163269	0.121	0.071	0.191223011	Lipofib	Siah2
1.07E-05	0.031653689	0.025	0.008	0.193283244	Lipofib	Mcrip2
1.08E-05	0.128982668	0.2	0.139	0.194615053	Lipofib	Grpel1
1.10E-05	0.012587178	0.009	0.001	0.197225127	Lipofib	Nme5
1.10E-05	0.065282446	0.092	0.05	0.197914115	Lipofib	Borcs7
1.11E-05	0.024810313	0.027	0.009	0.199147197	Lipofib	Nphp3
1.12E-05	0.231700953	0.384	0.319	0.202014106	Lipofib	Purb
1.12E-05	0.112584019	0.289	0.211	0.202093071	Lipofib	Bcl2l1
1.13E-05	0.048328177	0.06	0.028	0.203576883	Lipofib	Clpb
1.13E-05	0.039685226	0.042	0.017	0.203809009	Lipofib	Ippk
1.14E-05	0.044775815	0.052	0.023	0.205199684	Lipofib	Mast2
1.15E-05	0.043627282	0.043	0.018	0.206346961	Lipofib	Tmem126b
1.15E-05	0.056722128	0.072	0.037	0.207873834	Lipofib	Tfb2m
1.16E-05	0.02844944	0.054	0.024	0.208752886	Lipofib	Ndufa4l2
1.16E-05	0.043193664	0.054	0.025	0.208917245	Lipofib	Sec61a2
1.17E-05	0.069782262	0.132	0.08	0.210881117	Lipofib	Arhgap1
1.18E-05	0.012529323	0.011	0.002	0.212744391	Lipofib	Rapsn
1.18E-05	0.027515866	0.027	0.009	0.21281064	Lipofib	Ppp1r3f
1.18E-05	0.108587383	0.22	0.153	0.213342195	Lipofib	Mafg
1.19E-05	0.095106442	0.19	0.127	0.214021452	Lipofib	Mrps26
1.21E-05	0.034684939	0.047	0.02	0.217056716	Lipofib	Nxpe3
1.22E-05	0.030845356	0.032	0.012	0.219928454	Lipofib	Zfp983
1.22E-05	0.118139074	0.193	0.132	0.220196947	Lipofib	Dtnbp1
1.23E-05	0.041637867	0.045	0.019	0.220770514	Lipofib	Alg11
1.27E-05	0.05122798	0.072	0.037	0.228887876	Lipofib	Leng1
1.27E-05	0.066696062	0.078	0.041	0.229190953	Lipofib	Gnl3l
1.29E-05	0.088894883	0.108	0.063	0.232781908	Lipofib	Thap12
1.30E-05	0.041460519	0.06	0.028	0.23465181	Lipofib	Nudt13
1.30E-05	0.031761862	0.031	0.011	0.234912637	Lipofib	Pxmp2
1.31E-05	0.060500761	0.088	0.048	0.236363179	Lipofib	Cdk16
1.31E-05	0.120214271	0.191	0.131	0.236572006	Lipofib	Rbbp7
1.32E-05	0.086671434	0.125	0.075	0.237324012	Lipofib	Ptk2
1.32E-05	0.12325888	0.256	0.186	0.237644842	Lipofib	Uqcrc2
1.33E-05	0.049555509	0.051	0.023	0.240008589	Lipofib	Cisd3
1.34E-05	0.028205216	0.025	0.008	0.240497706	Lipofib	Nudt7
1.35E-05	0.056309569	0.069	0.034	0.242591054	Lipofib	Psmg3
1.36E-05	0.094209881	0.105	0.061	0.24432534	Lipofib	Golga2
1.36E-05	0.219641084	0.446	0.385	0.24510899	Lipofib	Tomm6
1.37E-05	0.089441357	0.117	0.07	0.24614327	Lipofib	Tmc6
1.39E-05	0.098264769	0.161	0.104	0.251051036	Lipofib	Klhl2
1.41E-05	0.026826845	0.027	0.009	0.25472404	Lipofib	Pomt1
1.42E-05	0.123749491	0.24	0.172	0.25587875	Lipofib	Cd2ap
1.43E-05	0.039389195	0.049	0.021	0.257177157	Lipofib	Tpm2
1.48E-05	0.03652441	0.04	0.016	0.267244394	Lipofib	Zbtb8a
1.49E-05	0.049176583	0.069	0.034	0.268469908	Lipofib	Rarg
1.51E-05	0.081636392	0.134	0.083	0.27183197	Lipofib	Prpf19
1.53E-05	0.064525248	0.079	0.042	0.274926503	Lipofib	Rilpl1
1.54E-05	0.123280061	0.22	0.156	0.276833134	Lipofib	Hcfc1r1
1.54E-05	0.010760957	0.009	0.001	0.278215784	Lipofib	Cbx2
1.55E-05	0.010703072	0.009	0.001	0.278478368	Lipofib	Gm44752
1.55E-05	0.122752953	0.134	0.084	0.27928611	Lipofib	mt-Nd6
1.55E-05	0.046695316	0.063	0.031	0.279696886	Lipofib	Shprh
1.56E-05	0.061165209	0.159	0.101	0.280204102	Lipofib	Mon2
1.56E-05	0.073696871	0.094	0.052	0.280719978	Lipofib	Erg28
1.59E-05	0.088586732	0.168	0.11	0.285610116	Lipofib	Dld
1.59E-05	0.059520892	0.092	0.051	0.286135897	Lipofib	Ndufaf4
1.61E-05	0.155627857	0.377	0.3	0.289726623	Lipofib	Pten
1.65E-05	0.052712319	0.074	0.038	0.296559881	Lipofib	Rev1
1.67E-05	0.031751715	0.036	0.014	0.29989055	Lipofib	Apcdd1
1.67E-05	0.029185671	0.034	0.013	0.300956478	Lipofib	Tatdn3
1.68E-05	0.029529396	0.036	0.014	0.301694582	Lipofib	Gm22146
1.69E-05	0.044584852	0.07	0.036	0.303945442	Lipofib	Arhgap28
1.69E-05	0.034068464	0.045	0.019	0.304114284	Lipofib	Vwa8
1.70E-05	0.036364802	0.038	0.015	0.3055752	Lipofib	Retsat
1.70E-05	0.053290354	0.052	0.024	0.306287347	Lipofib	Gprasp1
1.70E-05	0.096626567	0.177	0.118	0.306842724	Lipofib	Antxr2
1.71E-05	0.016631637	0.013	0.003	0.308666256	Lipofib	Zfr2
1.72E-05	0.143441168	0.282	0.213	0.309101129	Lipofib	Zfp706
1.74E-05	0.080446614	0.117	0.07	0.312689844	Lipofib	Gon4l
1.75E-05	0.063529275	0.096	0.054	0.314893925	Lipofib	Ngrn
1.76E-05	0.093016455	0.123	0.075	0.317278248	Lipofib	Nudt9
1.81E-05	0.008872596	0.007	0.001	0.325184945	Lipofib	Slc25a34
1.86E-05	0.053403613	0.07	0.036	0.334963454	Lipofib	Tspyl2
1.88E-05	0.063036225	0.097	0.055	0.338870707	Lipofib	Pvr
1.88E-05	0.126860801	0.247	0.181	0.339062435	Lipofib	Mrpl20
1.89E-05	0.085436493	0.143	0.09	0.339721517	Lipofib	Tfg
1.90E-05	0.062262283	0.081	0.044	0.342017621	Lipofib	Rwdd4a
1.92E-05	0.158387387	0.283	0.216	0.345382731	Lipofib	Ndufv2
1.92E-05	0.078700636	0.164	0.107	0.34548443	Lipofib	1110038F14Rik
1.93E-05	0.070353555	0.096	0.054	0.347265391	Lipofib	Pithd1
1.93E-05	0.070981922	0.092	0.052	0.347823183	Lipofib	Urod
1.94E-05	0.047155207	0.043	0.018	0.349013305	Lipofib	Habp4
1.95E-05	0.038661029	0.043	0.018	0.351564018	Lipofib	Yipf2
1.96E-05	0.040257273	0.051	0.023	0.353532171	Lipofib	Hmbs
1.97E-05	0.064405594	0.094	0.053	0.35426603	Lipofib	Tm7sf3
1.97E-05	0.040672569	0.045	0.019	0.354470241	Lipofib	Cep104
1.99E-05	0.055379204	0.081	0.044	0.35807497	Lipofib	Caml
1.99E-05	0.091048079	0.139	0.088	0.358766639	Lipofib	Nsfl1c
1.99E-05	0.06183292	0.097	0.055	0.35880457	Lipofib	Vps4a
2.00E-05	0.031890968	0.016	0.004	0.359717673	Lipofib	Zfp763
2.00E-05	0.012240084	0.011	0.002	0.359821128	Lipofib	Slc25a47
2.00E-05	0.023629723	0.018	0.005	0.360276347	Lipofib	9230112E08Rik
2.01E-05	0.117895947	0.213	0.151	0.361209692	Lipofib	Cyc1
2.01E-05	0.059879632	0.079	0.042	0.362639397	Lipofib	Gan
2.04E-05	0.030328285	0.038	0.015	0.366523436	Lipofib	Adck5
2.05E-05	0.106256239	0.209	0.145	0.369663286	Lipofib	Csnk1g3
2.07E-05	0.098512284	0.179	0.12	0.373331916	Lipofib	Adrm1
2.08E-05	0.033177444	0.038	0.015	0.375481997	Lipofib	Igf2bp3
2.10E-05	0.016447758	0.018	0.005	0.378696856	Lipofib	Cfap53
2.11E-05	0.171998786	0.217	0.159	0.380055568	Lipofib	Polr2f
2.13E-05	0.078488829	0.125	0.076	0.384352854	Lipofib	Mrps7
2.15E-05	0.067054382	0.121	0.073	0.386324492	Lipofib	Gbf1
2.16E-05	0.196779009	0.343	0.28	0.388210795	Lipofib	Snrpd2
2.19E-05	0.050691154	0.072	0.037	0.394108705	Lipofib	Ksr1
2.19E-05	0.042085647	0.052	0.024	0.394504756	Lipofib	Pgm3
2.20E-05	0.034555715	0.032	0.012	0.396726638	Lipofib	9930104L06Rik
2.20E-05	0.095155351	0.153	0.1	0.396891804	Lipofib	Cdk4
2.22E-05	0.110663156	0.166	0.111	0.400647362	Lipofib	Diaph2
2.24E-05	0.039821371	0.045	0.02	0.403997201	Lipofib	Elmod3
2.25E-05	0.043546697	0.045	0.02	0.404830942	Lipofib	Rft1
2.25E-05	0.217886368	0.323	0.265	0.405078435	Lipofib	Tm9sf3
2.26E-05	0.064339728	0.099	0.057	0.407108037	Lipofib	Lrp5
2.26E-05	0.029527896	0.027	0.009	0.40719969	Lipofib	Mamld1
2.29E-05	0.045662235	0.067	0.034	0.412889636	Lipofib	Rnf217
2.33E-05	0.024495219	0.016	0.004	0.419769949	Lipofib	Swsap1
2.34E-05	0.086162747	0.094	0.053	0.420726365	Lipofib	Mrps5
2.36E-05	0.031184196	0.036	0.014	0.425520393	Lipofib	Cpeb3
2.39E-05	0.110046381	0.625	0.545	0.429978318	Lipofib	Lamp2
2.39E-05	0.107119801	0.153	0.101	0.430064563	Lipofib	Tmem9b
2.39E-05	0.050017911	0.056	0.027	0.430352065	Lipofib	Tcta
2.44E-05	0.042537938	0.051	0.023	0.439217306	Lipofib	Fbxo45
2.47E-05	0.045653503	0.054	0.025	0.44496836	Lipofib	Chid1
2.49E-05	0.101203833	0.175	0.118	0.448218033	Lipofib	Nsmce1
2.49E-05	0.034995077	0.233	0.158	0.44911487	Lipofib	Cyyr1
2.54E-05	0.143019189	0.352	0.28	0.457913196	Lipofib	Atp5g1
2.54E-05	0.158044043	0.152	0.101	0.458295249	Lipofib	Cetn2
2.55E-05	0.024638047	0.025	0.008	0.459259747	Lipofib	Fzd2
2.56E-05	0.055496459	0.09	0.05	0.460932564	Lipofib	0610030E20Rik
2.56E-05	0.011893074	0.011	0.002	0.461879265	Lipofib	Efna5
2.57E-05	0.093880229	0.162	0.107	0.462737741	Lipofib	Hibadh
2.59E-05	0.016169217	0.013	0.003	0.465809065	Lipofib	Gm9968
2.60E-05	0.128564843	0.231	0.169	0.468691104	Lipofib	Hp1bp3
2.62E-05	0.084357908	0.096	0.055	0.472116393	Lipofib	Ckap5
2.63E-05	0.245956491	0.298	0.239	0.474449706	Lipofib	Zcrb1
2.70E-05	0.042262816	0.045	0.02	0.486168094	Lipofib	Macrod1
2.70E-05	0.082540806	0.161	0.105	0.486461356	Lipofib	Arnt
2.72E-05	0.191580236	0.354	0.292	0.489638635	Lipofib	Edf1
2.72E-05	0.083436151	0.125	0.077	0.490043477	Lipofib	Nabp2
2.76E-05	0.175231195	0.365	0.298	0.496314315	Lipofib	Eif3c
2.77E-05	0.023191687	0.025	0.008	0.498280432	Lipofib	Ubtd2
2.79E-05	0.016885806	0.016	0.004	0.501813388	Lipofib	Tmem17
2.79E-05	0.014034301	0.007	0.001	0.502608864	Lipofib	AV039307
2.81E-05	0.008814683	0.007	0.001	0.505888286	Lipofib	Pcdhb6
2.81E-05	0.008756773	0.007	0.001	0.506327271	Lipofib	Zmat4
2.82E-05	0.073153395	0.099	0.058	0.508130042	Lipofib	Stk25
2.90E-05	0.08349543	0.112	0.067	0.52169245	Lipofib	Fam71a
2.92E-05	0.069598978	0.094	0.053	0.525322132	Lipofib	Rtl8b
2.94E-05	0.017982891	0.014	0.003	0.528690366	Lipofib	Mtmr11
2.96E-05	0.007985097	0.009	0.002	0.532561257	Lipofib	Angptl7
2.96E-05	0.083835812	0.116	0.07	0.533454159	Lipofib	Bloc1s4
2.97E-05	0.098811855	0.112	0.068	0.53447809	Lipofib	Htatsf1
2.98E-05	0.020501828	0.018	0.005	0.53755039	Lipofib	Pcdhgb4
3.01E-05	0.051162988	0.175	0.114	0.541337307	Lipofib	Arhgap29
3.02E-05	0.033475485	0.031	0.011	0.544610086	Lipofib	Ccdc191
3.04E-05	0.035958316	0.052	0.024	0.547019239	Lipofib	Pigc
3.04E-05	0.088611089	0.105	0.062	0.548150952	Lipofib	Eif4e3
3.05E-05	0.032269079	0.034	0.013	0.550190246	Lipofib	Gorab
3.06E-05	0.043598262	0.058	0.028	0.550871985	Lipofib	Coq9
3.07E-05	0.06629116	0.083	0.046	0.553364311	Lipofib	Fam45a
3.09E-05	0.10953396	0.558	0.489	0.556448717	Lipofib	Ifrd1
3.11E-05	0.036854194	0.042	0.018	0.559269128	Lipofib	Tmem216
3.13E-05	0.098817237	0.226	0.16	0.563154697	Lipofib	Mia3
3.18E-05	0.013542065	0.013	0.003	0.571996803	Lipofib	Pcdhga6
3.20E-05	0.017058974	0.016	0.004	0.575551341	Lipofib	Kpna2
3.20E-05	0.050602488	0.058	0.028	0.575824823	Lipofib	Ruvbl2
3.20E-05	0.068914802	0.121	0.074	0.576194421	Lipofib	Orc4
3.20E-05	0.061504824	0.096	0.055	0.577054951	Lipofib	Ezh1
3.21E-05	0.11159104	0.197	0.137	0.578057988	Lipofib	Snrnp27
3.23E-05	0.018379638	0.964	0.789	0.582153937	Lipofib	Rps15
3.23E-05	0.095070833	0.168	0.113	0.582273026	Lipofib	Pin1
3.24E-05	0.012297927	0.011	0.002	0.584152545	Lipofib	Rhbdl1
3.25E-05	0.089183494	0.157	0.103	0.584495695	Lipofib	Ssbp1
3.26E-05	0.025154906	0.025	0.009	0.587021655	Lipofib	Klf12
3.31E-05	0.060463516	0.065	0.033	0.595723536	Lipofib	Ndufaf2
3.32E-05	0.044156684	0.032	0.012	0.598153715	Lipofib	Ccp110
3.36E-05	0.058219936	0.094	0.053	0.604948032	Lipofib	Mcc
3.37E-05	0.060524986	0.099	0.058	0.606871797	Lipofib	Ip6k2
3.39E-05	0.022591813	0.018	0.005	0.609722792	Lipofib	Cplx2
3.41E-05	0.018061447	0.018	0.005	0.613795102	Lipofib	Zbtb26
3.42E-05	0.053584948	0.085	0.047	0.616664076	Lipofib	Scmh1
3.45E-05	0.035498919	0.04	0.017	0.622028509	Lipofib	Ank
3.46E-05	0.017751856	0.014	0.004	0.622845219	Lipofib	1700001L05Rik
3.49E-05	0.055066189	0.065	0.033	0.628868756	Lipofib	Coa6
3.49E-05	0.076465075	0.108	0.065	0.629413524	Lipofib	Tpgs1
3.55E-05	0.098982162	0.141	0.091	0.639988345	Lipofib	Mrpl13
3.57E-05	0.077251071	0.079	0.043	0.642211926	Lipofib	Ash2l
3.63E-05	0.046745378	0.069	0.035	0.653647065	Lipofib	Snai1
3.64E-05	0.03309181	0.022	0.007	0.655782989	Lipofib	Wdr19
3.69E-05	0.045854993	0.065	0.033	0.664566024	Lipofib	Pigf
3.70E-05	0.038667618	0.06	0.029	0.666441882	Lipofib	Appl2
3.71E-05	0.080457294	0.146	0.095	0.668983974	Lipofib	Zmpste24
3.73E-05	0.024628949	0.023	0.008	0.672101891	Lipofib	Tsen2
3.75E-05	0.09931656	0.117	0.073	0.675252797	Lipofib	Pkp4
3.76E-05	0.029415177	0.034	0.014	0.676586166	Lipofib	Ift74
3.77E-05	0.11008897	0.19	0.131	0.679041544	Lipofib	Polr2c
3.78E-05	0.004793142	0.004	0	0.680843483	Lipofib	Erich6
3.78E-05	0.004793142	0.004	0	0.680843483	Lipofib	Gm15491
3.78E-05	0.004793142	0.004	0	0.680843483	Lipofib	Myoz1
3.78E-05	0.004735185	0.004	0	0.681374458	Lipofib	Hsd17b14
3.78E-05	0.004735185	0.004	0	0.681374458	Lipofib	Wasf1
3.79E-05	0.07098459	0.099	0.058	0.682550938	Lipofib	Tmem167b
3.80E-05	0.131196978	0.197	0.138	0.683710542	Lipofib	Zfr
3.81E-05	0.128966193	0.139	0.09	0.685553167	Lipofib	Synj2bp
3.82E-05	0.046498867	0.063	0.032	0.687734564	Lipofib	Zfp329
3.84E-05	0.097650345	0.166	0.112	0.690791084	Lipofib	Acbd6
3.90E-05	0.157087834	0.325	0.261	0.702769315	Lipofib	Ndufb5
3.91E-05	0.052552612	0.06	0.029	0.704514703	Lipofib	Utp6
3.97E-05	0.036626586	0.042	0.018	0.715783837	Lipofib	Rundc1
3.98E-05	0.064811107	0.11	0.066	0.716192009	Lipofib	Rabgap1
3.98E-05	0.064465224	0.09	0.051	0.717615087	Lipofib	Golt1b
3.99E-05	0.077725998	0.157	0.103	0.719492565	Lipofib	Smad1
4.01E-05	0.034872589	0.042	0.018	0.721358031	Lipofib	Alkbh7
4.09E-05	0.05753036	0.078	0.042	0.735734406	Lipofib	Fars2
4.09E-05	0.06755682	0.097	0.057	0.736290013	Lipofib	Atg9a
4.12E-05	0.124951455	0.162	0.11	0.742905462	Lipofib	Hras
4.14E-05	0.070938837	0.119	0.073	0.74487277	Lipofib	Bfar
4.18E-05	0.047193726	0.069	0.036	0.752517603	Lipofib	Zc3h6
4.21E-05	0.154548553	0.368	0.295	0.758576	Lipofib	Tubb4b
4.23E-05	0.01122412	0.007	0.001	0.761471445	Lipofib	Gng7
4.28E-05	0.064975896	0.182	0.122	0.770096173	Lipofib	Myzap
4.31E-05	0.132553087	0.144	0.094	0.776107265	Lipofib	Ccnd1
4.36E-05	0.02706825	0.148	0.093	0.784496338	Lipofib	Ptprk
4.36E-05	0.236509609	0.94	0.842	0.785272731	Lipofib	Dusp1
4.37E-05	0.136833276	0.24	0.179	0.786547678	Lipofib	Eif3g
4.38E-05	0.043887988	0.061	0.031	0.789620898	Lipofib	2700062C07Rik
4.41E-05	0.049512661	0.078	0.042	0.795106077	Lipofib	Hist3h2a
4.45E-05	0.085947167	0.134	0.086	0.801633954	Lipofib	Smarcc2
4.62E-05	0.049801357	0.074	0.04	0.832151282	Lipofib	Med27
4.63E-05	0.131938976	0.211	0.153	0.834660261	Lipofib	Thoc7
4.68E-05	0.069196591	0.125	0.077	0.842371077	Lipofib	Nbr1
4.74E-05	0.047912358	0.07	0.037	0.854281647	Lipofib	P4ha2
4.77E-05	0.006864058	0.005	0.001	0.859783368	Lipofib	Gm44997
4.78E-05	0.006806122	0.005	0.001	0.860467615	Lipofib	2310001K24Rik
4.78E-05	0.015129311	0.014	0.004	0.861027519	Lipofib	Zfp94
4.81E-05	0.188852858	0.509	0.45	0.866058668	Lipofib	Rrbp1
4.83E-05	0.016539532	0.016	0.004	0.869204401	Lipofib	Kifc2
4.89E-05	0.033330295	0.045	0.02	0.880464486	Lipofib	Lmf1
5.02E-05	0.08514523	0.155	0.103	0.904234536	Lipofib	Oxr1
5.09E-05	0.03581491	0.031	0.012	0.917202835	Lipofib	Fpgt
5.12E-05	0.072803103	0.141	0.091	0.922944091	Lipofib	Smarcd2
5.14E-05	0.062000198	0.092	0.053	0.926001876	Lipofib	Adgrl1
5.16E-05	0.050691154	0.072	0.038	0.92950825	Lipofib	Xpot
5.17E-05	0.14273165	0.977	0.819	0.930992151	Lipofib	Ptma
5.18E-05	0.069433688	0.092	0.053	0.933553995	Lipofib	Agap3
5.19E-05	0.027806576	0.029	0.011	0.933822029	Lipofib	BC017158
5.21E-05	0.060707155	0.11	0.067	0.938581211	Lipofib	B3gat3
5.24E-05	0.03409065	0.034	0.014	0.943275437	Lipofib	Prpf40b
5.26E-05	0.066927981	0.088	0.05	0.947249615	Lipofib	Rabggtb
5.29E-05	0.010587309	0.009	0.002	0.952617433	Lipofib	B630019K06Rik
5.29E-05	0.040352436	0.051	0.024	0.953303831	Lipofib	5730480H06Rik
5.33E-05	0.010066491	0.009	0.002	0.959103016	Lipofib	Pcdhb5
5.38E-05	0.034280221	0.049	0.023	0.969237782	Lipofib	Spg11
5.50E-05	0.051378188	0.072	0.039	0.989785054	Lipofib	Epm2aip1
5.55E-05	0.05935172	0.07	0.037	1	Lipofib	Gins4
5.56E-05	0.022171166	0.027	0.01	1	Lipofib	Gm43728
5.57E-05	0.015013813	0.014	0.004	1	Lipofib	Gas2
5.57E-05	0.095477799	0.195	0.136	1	Lipofib	Alkbh5
5.57E-05	0.088754678	0.186	0.128	1	Lipofib	Chd6
5.60E-05	0.11151732	0.321	0.248	1	Lipofib	Dync1h1
5.60E-05	0.079577447	0.19	0.131	1	Lipofib	Psmd3
5.62E-05	0.134827898	0.249	0.189	1	Lipofib	Ndufs2
5.77E-05	0.080612616	0.11	0.067	1	Lipofib	Mtx1
5.91E-05	0.031238797	0.038	0.016	1	Lipofib	Ftx
5.98E-05	0.0558376	0.092	0.053	1	Lipofib	Dhrs1
5.99E-05	0.05615204	0.056	0.028	1	Lipofib	Ppil3
5.99E-05	0.048914928	0.058	0.029	1	Lipofib	1700021F05Rik
6.11E-05	0.040559047	0.045	0.02	1	Lipofib	Rnf26
6.13E-05	0.047117037	0.061	0.031	1	Lipofib	Dnal4
6.26E-05	0.016597238	0.016	0.004	1	Lipofib	Aars2
6.27E-05	0.008583055	0.007	0.001	1	Lipofib	Pcdhb8
6.27E-05	0.040823687	0.054	0.026	1	Lipofib	Haus4
6.29E-05	0.035479281	0.043	0.019	1	Lipofib	Cep170b
6.32E-05	0.020138845	0.014	0.004	1	Lipofib	Gpt2
6.32E-05	0.014467018	0.011	0.002	1	Lipofib	Slc16a12
6.33E-05	0.034311224	0.038	0.016	1	Lipofib	Pik3r2
6.38E-05	0.029185671	0.031	0.012	1	Lipofib	Akr1b8
6.50E-05	0.150195009	0.283	0.221	1	Lipofib	Morf4l2
6.54E-05	0.032840398	0.034	0.014	1	Lipofib	Adcy9
6.54E-05	0.115585806	0.235	0.174	1	Lipofib	Ufc1
6.58E-05	0.044775815	0.049	0.023	1	Lipofib	Foxo4
6.59E-05	0.024074047	0.029	0.011	1	Lipofib	Hoxa3
6.66E-05	0.040332029	0.045	0.021	1	Lipofib	Tmem41a
6.67E-05	0.060845372	0.092	0.053	1	Lipofib	Pde8a
6.70E-05	0.025253781	0.018	0.005	1	Lipofib	Ptger1
6.71E-05	0.024351084	0.032	0.013	1	Lipofib	Chst1
6.72E-05	0.042697774	0.056	0.028	1	Lipofib	Msantd2
6.73E-05	0.042888036	0.042	0.018	1	Lipofib	Acap3
6.75E-05	0.114943232	0.177	0.123	1	Lipofib	Hypk
6.78E-05	0.110826848	0.269	0.201	1	Lipofib	Fcho2
6.80E-05	0.035653311	0.027	0.01	1	Lipofib	AI597479
6.80E-05	0.063480215	0.079	0.044	1	Lipofib	Nfs1
6.89E-05	0.017961923	0.009	0.002	1	Lipofib	Colca2
6.93E-05	0.012876486	0.009	0.002	1	Lipofib	Hmgcll1
6.96E-05	0.012702894	0.009	0.002	1	Lipofib	Gm45885
7.13E-05	0.016251033	0.016	0.005	1	Lipofib	Amigo1
7.17E-05	0.068593228	0.146	0.096	1	Lipofib	Herc2
7.18E-05	0.049143879	0.069	0.036	1	Lipofib	Arsa
7.23E-05	0.093077675	0.17	0.116	1	Lipofib	Gorasp2
7.32E-05	0.03710709	0.034	0.014	1	Lipofib	Hs1bp3
7.34E-05	0.027237768	0.031	0.012	1	Lipofib	Mid1
7.34E-05	0.103894795	0.204	0.144	1	Lipofib	Dcaf8
7.35E-05	0.124901697	0.191	0.136	1	Lipofib	Fkbp3
7.45E-05	0.058456519	0.085	0.048	1	Lipofib	Zfp511
7.50E-05	0.036360301	0.215	0.147	1	Lipofib	Tjp1
7.50E-05	0.04378247	0.049	0.023	1	Lipofib	Atg10
7.51E-05	0.049971058	0.061	0.031	1	Lipofib	Prr12
7.53E-05	0.079529782	0.19	0.132	1	Lipofib	Cldnd1
7.55E-05	0.163787592	0.368	0.303	1	Lipofib	S100a13
7.58E-05	0.17334954	0.325	0.264	1	Lipofib	Ptges3
7.67E-05	0.033926528	0.032	0.013	1	Lipofib	Mettl22
7.67E-05	0.045854993	0.063	0.033	1	Lipofib	St7
7.72E-05	0.080448163	0.155	0.104	1	Lipofib	Pcm1
7.74E-05	0.079700433	0.139	0.09	1	Lipofib	Abca1
7.74E-05	0.03652441	0.038	0.016	1	Lipofib	Abhd14b
7.81E-05	0.023260663	0.027	0.01	1	Lipofib	Ptp4a1
7.84E-05	0.012066569	0.011	0.002	1	Lipofib	Dpf1
7.84E-05	0.027834307	0.045	0.021	1	Lipofib	Loxl2
7.85E-05	0.094021911	0.247	0.182	1	Lipofib	Copa
7.86E-05	0.011835247	0.011	0.002	1	Lipofib	Zfp583
7.88E-05	0.04383187	0.058	0.029	1	Lipofib	Fam135a
8.05E-05	0.089541278	0.208	0.147	1	Lipofib	Prpf8
8.05E-05	0.148817005	0.399	0.335	1	Lipofib	Rab14
8.10E-05	0.068161294	0.083	0.047	1	Lipofib	Fbxw5
8.17E-05	0.049050829	0.06	0.03	1	Lipofib	Eef1akmt1
8.18E-05	0.021166742	0.023	0.008	1	Lipofib	Zfp955a
8.28E-05	0.177176431	0.435	0.373	1	Lipofib	Arid5b
8.28E-05	0.043725877	0.049	0.023	1	Lipofib	Cyb561d2
8.37E-05	0.382191126	0.957	0.996	1	Lipofib	Malat1
8.46E-05	0.119729047	0.287	0.22	1	Lipofib	Ash1l
8.49E-05	0.006806122	0.005	0.001	1	Lipofib	Bbs12
8.49E-05	0.006806122	0.005	0.001	1	Lipofib	Gm29292
8.49E-05	0.046584195	0.056	0.028	1	Lipofib	5730455P16Rik
8.50E-05	0.006748188	0.005	0.001	1	Lipofib	Gm38393
8.55E-05	0.06533073	0.123	0.077	1	Lipofib	Ube2w
8.61E-05	0.091851196	0.148	0.099	1	Lipofib	Lemd2
8.63E-05	0.034075834	0.04	0.017	1	Lipofib	Car5b
8.68E-05	0.111520591	0.968	0.805	1	Lipofib	Rpl24
8.70E-05	0.048009923	0.063	0.033	1	Lipofib	Smyd3
8.78E-05	0.12540813	0.267	0.204	1	Lipofib	Cct6a
8.79E-05	0.070945822	0.103	0.062	1	Lipofib	Exoc7
8.81E-05	0.025679207	0.027	0.01	1	Lipofib	Pcgf1
8.83E-05	0.058338685	0.081	0.046	1	Lipofib	1300002E11Rik
8.87E-05	0.080973434	0.125	0.079	1	Lipofib	Lrch3
8.93E-05	0.021439454	0.02	0.006	1	Lipofib	Gatb
8.93E-05	0.028839121	0.025	0.009	1	Lipofib	Ttc21b
8.94E-05	0.036033136	0.032	0.013	1	Lipofib	Zfp788
9.01E-05	0.112149628	0.235	0.174	1	Lipofib	Anxa7
9.02E-05	0.008583055	0.007	0.001	1	Lipofib	Gm45774
9.03E-05	0.021294249	0.013	0.003	1	Lipofib	Grin2d
9.23E-05	0.10579346	0.188	0.133	1	Lipofib	Sumo3
9.26E-05	0.070026243	0.13	0.084	1	Lipofib	Trnau1ap
9.27E-05	0.07309323	0.108	0.067	1	Lipofib	U2af1l4
9.32E-05	0.102982524	0.166	0.115	1	Lipofib	Hint2
9.52E-05	0.014640512	0.011	0.002	1	Lipofib	Bcas3os1
9.54E-05	0.126006411	0.206	0.15	1	Lipofib	Ndufs8
9.57E-05	0.072287358	0.123	0.078	1	Lipofib	Rnf2
9.60E-05	0.079160433	0.157	0.106	1	Lipofib	Pik3ca
9.63E-05	0.047114291	0.063	0.033	1	Lipofib	Atg14
9.64E-05	0.0117196	0.011	0.002	1	Lipofib	Smarca1
9.64E-05	0.011603962	0.011	0.002	1	Lipofib	Derl3
9.74E-05	0.023583028	0.02	0.006	1	Lipofib	Acad12
9.85E-05	0.017058974	0.014	0.004	1	Lipofib	Amot
9.95E-05	0.099027644	0.193	0.138	1	Lipofib	Vps35
9.97E-05	0.064602822	0.143	0.093	1	Lipofib	Luc7l
0.000102289	0.071650588	0.11	0.068	1	Lipofib	Aspscr1
0.000102944	0.051044848	0.074	0.041	1	Lipofib	Alg1
0.00010298	0.029469881	0.022	0.007	1	Lipofib	1110046J04Rik
0.000103417	0.023844884	0.029	0.011	1	Lipofib	Zfp157
0.000103429	0.078448843	0.081	0.046	1	Lipofib	Tipin
0.000103437	0.029185671	0.031	0.012	1	Lipofib	Cep57l1
0.00010589	0.069550152	0.054	0.027	1	Lipofib	Arhgef10
0.000106038	0.043396294	0.051	0.025	1	Lipofib	Mthfr
0.000106355	0.05541345	0.112	0.069	1	Lipofib	Fh1
0.000107243	0.059283263	0.083	0.047	1	Lipofib	Atrnl1
0.000108465	0.059756235	0.094	0.056	1	Lipofib	Hdgfl2
0.000108601	0.030500619	0.032	0.013	1	Lipofib	Xpnpep3
0.000109305	0.036938585	0.052	0.026	1	Lipofib	Fbxl7
0.000109755	0.046191816	0.072	0.04	1	Lipofib	Myg1
0.000110303	0.073613159	0.105	0.064	1	Lipofib	Ppie
0.000111117	0.04102755	0.063	0.033	1	Lipofib	Spats2l
0.000112253	0.007269675	0.004	0	1	Lipofib	Gm15929
0.00011239	0.051785801	0.076	0.042	1	Lipofib	Drg2
0.000112489	0.004735185	0.004	0	1	Lipofib	Wfdc6b
0.000112489	0.004735185	0.004	0	1	Lipofib	Gm26682
0.000112646	0.004619278	0.004	0	1	Lipofib	Cpz
0.000112664	0.046751355	0.061	0.032	1	Lipofib	Wdr75
0.000112924	0.109765229	0.227	0.168	1	Lipofib	Sec61a1
0.000112936	0.022431911	0.022	0.007	1	Lipofib	Tmem143
0.000113789	0.081938747	0.123	0.079	1	Lipofib	Tmem222
0.000114312	0.07348212	0.153	0.103	1	Lipofib	Pnrc2
0.000114574	0.040316341	0.052	0.026	1	Lipofib	Slc41a3
0.000114646	0.041306197	0.069	0.037	1	Lipofib	Alg10b
0.000114698	0.206118731	0.343	0.291	1	Lipofib	Atp5k
0.000114959	0.018407472	0.016	0.005	1	Lipofib	Gm527
0.000115009	0.04183355	0.06	0.031	1	Lipofib	Etfrf1
0.000115884	0.012992226	0.009	0.002	1	Lipofib	Zfp82
0.000116224	0.014351366	0.011	0.002	1	Lipofib	Gm12500
0.000116584	0.058348067	0.069	0.037	1	Lipofib	Ncbp2
0.000117057	0.010066491	0.009	0.002	1	Lipofib	Zfp174
0.000118584	0.050343882	0.076	0.042	1	Lipofib	Ciao1
0.000120167	0.052181052	0.047	0.022	1	Lipofib	Psmg1
0.000120375	0.038063625	0.056	0.028	1	Lipofib	Ubac1
0.000121809	0.143916395	0.413	0.344	1	Lipofib	Canx
0.000122612	0.072231151	0.087	0.051	1	Lipofib	Iars2
0.000122777	0.021583651	0.025	0.009	1	Lipofib	Acvr2b
0.00012288	0.039814147	0.061	0.032	1	Lipofib	Fkrp
0.000122999	0.043514102	0.069	0.037	1	Lipofib	Mfsd11
0.000125094	0.037710291	0.049	0.024	1	Lipofib	Nup35
0.000126675	0.043102542	0.061	0.032	1	Lipofib	Uck1
0.000126986	0.008583055	0.007	0.001	1	Lipofib	Lca5l
0.000127168	0.131600388	0.26	0.2	1	Lipofib	Rer1
0.000127205	0.013310919	0.013	0.003	1	Lipofib	Gm4631
0.000127712	0.05494544	0.092	0.054	1	Lipofib	2510009E07Rik
0.000129802	0.014782843	0.014	0.004	1	Lipofib	Klhl29
0.000130682	0.077570709	0.179	0.124	1	Lipofib	Anapc16
0.000130782	0.045570042	0.052	0.026	1	Lipofib	Naa16
0.000132026	0.081161862	0.119	0.076	1	Lipofib	Maco1
0.000132832	0.053713727	0.07	0.039	1	Lipofib	Med16
0.00013497	0.055830096	0.065	0.035	1	Lipofib	Hsph1
0.000134991	0.18143915	0.477	0.425	1	Lipofib	Rbx1
0.000135597	0.046921575	0.056	0.029	1	Lipofib	Tbcd
0.000135794	0.047212032	0.042	0.019	1	Lipofib	0610010F05Rik
0.000136476	0.039189252	0.036	0.016	1	Lipofib	Scrn3
0.000137709	0.02572941	0.023	0.008	1	Lipofib	Zcchc3
0.000137821	0.130849212	0.256	0.198	1	Lipofib	Cope
0.000138039	0.078926307	0.128	0.084	1	Lipofib	Psmd9
0.000139082	0.027519889	0.027	0.01	1	Lipofib	Ccdc137
0.000140432	0.0567047	0.087	0.051	1	Lipofib	Wdr70
0.000140775	0.042952392	0.143	0.093	1	Lipofib	Stmn2
0.000141381	0.031017156	0.029	0.011	1	Lipofib	Zfp846
0.0001421	0.053692084	0.06	0.031	1	Lipofib	Anks3
0.000142474	0.009278051	0.005	0.001	1	Lipofib	Bhlhe22
0.000142982	0.006748188	0.005	0.001	1	Lipofib	Scd4
0.000143084	0.006690256	0.005	0.001	1	Lipofib	Elovl4
0.000143417	0.051112838	0.063	0.034	1	Lipofib	Thyn1
0.000144657	0.074902091	0.168	0.116	1	Lipofib	Topors
0.000145292	0.132387433	0.271	0.21	1	Lipofib	Ube2k
0.000145885	0.173901442	0.399	0.336	1	Lipofib	Celf2
0.000147011	0.045537192	0.125	0.078	1	Lipofib	Baiap2l1
0.000147923	0.053810689	0.09	0.053	1	Lipofib	Zfp266
0.000148401	0.090858057	0.108	0.068	1	Lipofib	Dbndd2
0.000148424	0.047681063	0.079	0.045	1	Lipofib	Armcx5
0.000148462	0.013368702	0.013	0.003	1	Lipofib	Cutal
0.000148472	0.077027968	0.847	0.67	1	Lipofib	Rps17
0.00014908	0.078293927	0.108	0.068	1	Lipofib	Cfap36
0.00014963	0.090512668	0.15	0.102	1	Lipofib	Commd6
0.000149929	0.077855655	0.155	0.106	1	Lipofib	Spag7
0.000150114	0.046220055	0.078	0.044	1	Lipofib	Wdr74
0.000150571	0.118960347	0.116	0.075	1	Lipofib	Nek9
0.000153757	0.084991189	0.123	0.08	1	Lipofib	Trappc1
0.000153836	0.041065643	0.065	0.035	1	Lipofib	Surf2
0.000154654	0.080090332	0.143	0.095	1	Lipofib	Impad1
0.00015707	0.070881595	0.076	0.043	1	Lipofib	Otud6b
0.000157653	0.136334602	0.199	0.147	1	Lipofib	Nars
0.000158218	0.066583009	0.108	0.068	1	Lipofib	Atxn2
0.000158747	0.075214164	0.088	0.053	1	Lipofib	Pole3
0.000161035	0.0722558	0.09	0.054	1	Lipofib	Tesk1
0.000162937	0.057699736	0.099	0.061	1	Lipofib	Osbpl11
0.000164418	0.072184457	0.17	0.117	1	Lipofib	Cdipt
0.000164486	0.02552218	0.032	0.014	1	Lipofib	Tbc1d19
0.000165376	0.178986408	0.399	0.351	1	Lipofib	Ost4
0.000165785	0.066811963	0.09	0.054	1	Lipofib	Ppa2
0.000166795	0.059299051	0.13	0.084	1	Lipofib	Lysmd2
0.000167961	0.024571431	0.022	0.007	1	Lipofib	Trim32
0.000169029	0.014321014	0.014	0.004	1	Lipofib	Gm10851
0.000169345	0.014235724	0.011	0.002	1	Lipofib	Upk1a
0.000169937	0.094498936	0.2	0.145	1	Lipofib	Numa1
0.000170388	0.020921193	0.02	0.007	1	Lipofib	Fbxo36
0.000171103	0.060772596	0.081	0.047	1	Lipofib	Wdr18
0.000171193	0.013079811	0.011	0.002	1	Lipofib	Fam180a
0.000171408	0.018213962	0.013	0.003	1	Lipofib	1110019D14Rik
0.000172174	0.108441423	0.199	0.145	1	Lipofib	Copb2
0.000172615	0.073413291	0.103	0.064	1	Lipofib	Bad
0.000175609	0.008467255	0.007	0.001	1	Lipofib	Inca1
0.000179623	0.035394693	0.034	0.015	1	Lipofib	Dpy19l3
0.000180558	0.054465749	0.065	0.035	1	Lipofib	Ddah1
0.00018076	0.018234449	0.016	0.005	1	Lipofib	1700048O20Rik
0.000182638	0.115621448	0.139	0.094	1	Lipofib	Xpa
0.000183491	0.060806298	0.067	0.037	1	Lipofib	Cbx7
0.000183924	0.030786398	0.032	0.014	1	Lipofib	Dhodh
0.000184231	0.087066431	0.148	0.101	1	Lipofib	Snapc5
0.000185986	0.075832904	0.116	0.074	1	Lipofib	Rabl6
0.000187463	0.06105653	0.213	0.153	1	Lipofib	Tubb2a
0.000187858	0.010182212	0.009	0.002	1	Lipofib	Nacad
0.000188435	0.104380819	0.184	0.133	1	Lipofib	Glrx3
0.000188564	0.009950779	0.009	0.002	1	Lipofib	Zfp286
0.000189466	0.055055953	0.116	0.073	1	Lipofib	Abcd3
0.000189853	0.051224884	0.061	0.033	1	Lipofib	Nit2
0.000190967	0.02839257	0.038	0.017	1	Lipofib	Cables1
0.000191515	0.014494183	0.014	0.004	1	Lipofib	Pter
0.000192862	0.028783544	0.029	0.012	1	Lipofib	Mief2
0.000193187	0.025851295	0.025	0.009	1	Lipofib	Adal
0.000194411	0.058766718	0.09	0.054	1	Lipofib	Ap1ar
0.000194918	0.082270496	0.98	0.936	1	Lipofib	Jund
0.000195638	0.056454181	0.069	0.038	1	Lipofib	Gnpda2
0.000198245	0.092160889	0.235	0.175	1	Lipofib	Gtf2a2
0.000198536	0.049298369	0.058	0.03	1	Lipofib	Msantd4
0.000199562	0.053698278	0.067	0.037	1	Lipofib	Irf2bp1
0.000199805	0.064660374	0.099	0.061	1	Lipofib	Snhg5
0.000201644	0.126972804	0.238	0.182	1	Lipofib	Dennd5a
0.000201887	0.022904406	0.023	0.009	1	Lipofib	Chac2
0.000203334	0.015847232	0.016	0.005	1	Lipofib	9330151L19Rik
0.00020546	0.061385061	0.085	0.05	1	Lipofib	Sumf1
0.000205576	0.025073311	0.034	0.015	1	Lipofib	Nek1
0.000205683	0.029871809	0.042	0.019	1	Lipofib	Mief1
0.000206741	0.031293211	0.038	0.017	1	Lipofib	Odf2l
0.000207329	0.040674862	0.072	0.04	1	Lipofib	A430005L14Rik
0.000208901	0.092770138	0.244	0.183	1	Lipofib	Stt3b
0.000209051	0.168484867	0.442	0.394	1	Lipofib	Rab2a
0.000209085	0.027312475	0.04	0.018	1	Lipofib	Gm49797
0.000209725	0.055389436	0.06	0.032	1	Lipofib	Gpr137
0.000213213	0.035412857	0.045	0.022	1	Lipofib	Pias3
0.000214237	0.072076837	0.088	0.053	1	Lipofib	Zfp664
0.000216476	0.014494183	0.014	0.004	1	Lipofib	Mrm2
0.000216634	0.086580358	0.182	0.13	1	Lipofib	Pofut2
0.000217734	0.005082962	0.002	0	1	Lipofib	B230206H07Rik
0.000218001	0.002485851	0.002	0	1	Lipofib	Gm15612
0.000218001	0.002485851	0.002	0	1	Lipofib	Gm15737
0.000218001	0.002485851	0.002	0	1	Lipofib	Lrrc4b
0.000218001	0.002485851	0.002	0	1	Lipofib	Gm12762
0.000218001	0.002485851	0.002	0	1	Lipofib	Vmn2r57
0.000218001	0.002485851	0.002	0	1	Lipofib	0610005C13Rik
0.000218001	0.002485851	0.002	0	1	Lipofib	Gm16118
0.000218001	0.002485851	0.002	0	1	Lipofib	Zfp879
0.000218001	0.002485851	0.002	0	1	Lipofib	Gm3248
0.000218001	0.002485851	0.002	0	1	Lipofib	Mettl7a2
0.000218134	0.002427882	0.002	0	1	Lipofib	Gpr152
0.000219194	0.065093519	0.128	0.084	1	Lipofib	Jmjd6
0.000219648	0.068035589	0.204	0.147	1	Lipofib	Setd5
0.000220006	0.106692147	0.202	0.148	1	Lipofib	Polr2j
0.000224858	0.052454857	0.065	0.036	1	Lipofib	Rbsn
0.00022527	0.126683018	0.291	0.23	1	Lipofib	Psmb5
0.000226312	0.043781265	0.096	0.058	1	Lipofib	Zbtb10
0.000226723	0.090734685	0.161	0.112	1	Lipofib	Snx6
0.000226797	0.037537234	0.038	0.017	1	Lipofib	Apoo
0.000226808	0.017046408	0.02	0.007	1	Lipofib	Pcdhga10
0.000227788	0.064874854	0.067	0.037	1	Lipofib	Chmp7
0.000228578	0.093255365	0.15	0.103	1	Lipofib	Appl1
0.000229466	0.031805259	0.038	0.017	1	Lipofib	Them4
0.000229969	0.006632327	0.005	0.001	1	Lipofib	Mchr1
0.00023001	0.01553363	0.013	0.003	1	Lipofib	Hexim2
0.000232121	0.098161987	0.161	0.113	1	Lipofib	Ilkap
0.000232946	0.039076912	0.054	0.028	1	Lipofib	Cinp
0.00023338	0.012760756	0.009	0.002	1	Lipofib	4732491K20Rik
0.000233586	0.026310295	0.025	0.01	1	Lipofib	Msantd3
0.000233606	0.046634797	0.078	0.045	1	Lipofib	Ddhd2
0.000235583	0.023912505	0.031	0.013	1	Lipofib	Zfp952
0.000236479	0.061608756	0.126	0.083	1	Lipofib	Emsy
0.000237121	0.165480241	0.442	0.381	1	Lipofib	Tpm4
0.000238355	0.008409359	0.007	0.001	1	Lipofib	Mc1r
0.000239692	0.049999001	0.079	0.046	1	Lipofib	Mrps35
0.000240266	0.056435862	0.123	0.079	1	Lipofib	Ufl1
0.000241825	0.017116702	0.014	0.004	1	Lipofib	Isoc2b
0.000245834	0.092154774	0.233	0.172	1	Lipofib	Lipa
0.000247432	0.172519385	0.271	0.216	1	Lipofib	Pdcd5
0.000249256	0.0619986	0.094	0.057	1	Lipofib	Thoc3
0.000249608	0.033368628	0.049	0.024	1	Lipofib	Glce
0.000252535	0.085822925	0.135	0.091	1	Lipofib	Snrpa
0.000252696	0.023157614	0.029	0.012	1	Lipofib	Klhl11
0.000254474	0.037219763	0.056	0.029	1	Lipofib	Urgcp
0.000254561	0.066385549	0.061	0.033	1	Lipofib	Crebl2
0.00025587	0.040412828	0.051	0.025	1	Lipofib	Tgfb2
0.000256586	0.02740523	0.027	0.011	1	Lipofib	Acad11
0.000257581	0.093381934	0.126	0.084	1	Lipofib	Ids
0.000258909	0.091055656	0.119	0.078	1	Lipofib	4833439L19Rik
0.000262155	0.02447517	0.027	0.011	1	Lipofib	Armc6
0.000262314	0.061876798	0.079	0.047	1	Lipofib	Ufsp2
0.00026264	0.076323973	0.182	0.129	1	Lipofib	Sel1l
0.000262669	0.020230468	0.02	0.007	1	Lipofib	Katnal1
0.000263954	0.046669153	0.052	0.027	1	Lipofib	Parn
0.000268326	0.031872872	0.031	0.013	1	Lipofib	Mtrr
0.000269412	0.138845388	0.48	0.426	1	Lipofib	Sec61b
0.000272151	0.094885989	0.161	0.113	1	Lipofib	Fam3c
0.000274736	0.007269675	0.004	0	1	Lipofib	Tmem253
0.000275516	0.004677231	0.004	0	1	Lipofib	Gm10561
0.000275516	0.004677231	0.004	0	1	Lipofib	Gm9903
0.000275812	0.0162317	0.02	0.007	1	Lipofib	Medag
0.000276441	0.03957139	0.038	0.017	1	Lipofib	Slc25a23
0.000276452	0.028268101	0.029	0.012	1	Lipofib	Nanp
0.000276707	0.048083948	0.047	0.023	1	Lipofib	Mtg2
0.000277393	0.033400433	0.058	0.031	1	Lipofib	Mapk1ip1
0.000279758	0.052946045	0.09	0.055	1	Lipofib	Cuedc1
0.000280281	0.023064912	0.02	0.007	1	Lipofib	Nupr1l
0.000280632	0.173915202	0.412	0.356	1	Lipofib	Eef1g
0.000281624	0.09666258	0.305	0.241	1	Lipofib	Magoh
0.000283889	0.050256779	0.045	0.022	1	Lipofib	AI987944
0.000283981	0.02051823	0.02	0.007	1	Lipofib	Mterf2
0.000285676	0.069357273	0.157	0.109	1	Lipofib	Vamp2
0.000287727	0.018024603	0.02	0.007	1	Lipofib	Aldh5a1
0.000288081	0.011546147	0.011	0.003	1	Lipofib	BC065397
0.000288097	0.015103267	0.009	0.002	1	Lipofib	Sv2c
0.000288344	0.066788213	0.079	0.047	1	Lipofib	Mul1
0.000289154	0.011314909	0.011	0.003	1	Lipofib	Zfp248
0.000292495	0.044679362	0.063	0.035	1	Lipofib	Nudt16l1
0.000293918	0.054766574	0.105	0.066	1	Lipofib	Cdip1
0.000296721	0.078450619	0.148	0.101	1	Lipofib	Mapk14
0.000297206	0.035629463	0.047	0.023	1	Lipofib	Bpnt1
0.000298159	0.022756857	0.029	0.012	1	Lipofib	Mlh1
0.000298507	0.067175105	0.11	0.07	1	Lipofib	Mrpl35
0.000298819	0.023615758	0.027	0.011	1	Lipofib	Chst7
0.000307545	0.059507853	0.117	0.076	1	Lipofib	Txlna
0.000308627	0.020288015	0.02	0.007	1	Lipofib	Gm4876
0.000313144	0.111676103	0.188	0.138	1	Lipofib	Golga7
0.000315755	0.121400598	0.141	0.098	1	Lipofib	Ptpn11
0.000316178	0.013571064	0.007	0.001	1	Lipofib	4930432K21Rik
0.000316975	0.022228487	0.027	0.011	1	Lipofib	Ifrd2
0.000318233	0.008351464	0.007	0.001	1	Lipofib	Gm32618
0.000318667	0.008177796	0.007	0.001	1	Lipofib	Pcdhb15
0.000319761	0.076915229	0.087	0.053	1	Lipofib	Bloc1s1
0.000320009	0.027645944	0.034	0.015	1	Lipofib	Cul9
0.0003218	0.063460466	0.125	0.082	1	Lipofib	Cnpy3
0.000322489	0.018390148	0.022	0.008	1	Lipofib	Cchcr1
0.000322878	0.061467096	0.132	0.087	1	Lipofib	Anks1
0.000323155	0.053825037	0.069	0.039	1	Lipofib	Plpp5
0.000324224	0.028792479	0.04	0.019	1	Lipofib	Ranbp6
0.000324983	0.02837508	0.018	0.006	1	Lipofib	Spa17
0.000325726	0.033539251	0.025	0.01	1	Lipofib	Gm16536
0.000328645	0.065384245	0.092	0.057	1	Lipofib	Mettl26
0.000331552	0.029586906	0.034	0.015	1	Lipofib	Ctif
0.000331701	0.037309518	0.038	0.017	1	Lipofib	Letmd1
0.000332088	0.075191051	0.132	0.089	1	Lipofib	Usp22
0.000334604	0.103509009	0.265	0.206	1	Lipofib	Surf4
0.000335048	0.019003463	0.018	0.006	1	Lipofib	Zfp867
0.000335952	0.084159008	0.11	0.072	1	Lipofib	Drg1
0.00033722	0.014062278	0.011	0.003	1	Lipofib	Plppr2
0.000338306	0.066794482	0.076	0.044	1	Lipofib	Faap20
0.000339646	0.073860734	0.134	0.09	1	Lipofib	Setd7
0.000343705	0.040767112	0.036	0.016	1	Lipofib	Kctd17
0.000345704	0.105911539	0.193	0.141	1	Lipofib	Ccdc50
0.000346982	0.033734502	0.034	0.015	1	Lipofib	Osbpl6
0.000348895	0.023386667	0.029	0.012	1	Lipofib	C330018D20Rik
0.000350641	0.05048855	0.103	0.065	1	Lipofib	Hcfc1
0.000350863	0.036579741	0.043	0.021	1	Lipofib	Fam13c
0.00035162	0.024379587	0.032	0.014	1	Lipofib	Chrnb1
0.000354618	0.006632327	0.005	0.001	1	Lipofib	Gm44672
0.000354846	0.006574401	0.005	0.001	1	Lipofib	A930012L18Rik
0.000354846	0.006574401	0.005	0.001	1	Lipofib	Vmn1r55
0.000354846	0.006516476	0.005	0.001	1	Lipofib	D030025P21Rik
0.00035583	0.040160082	0.072	0.041	1	Lipofib	Mecom
0.000357119	0.025319344	0.02	0.007	1	Lipofib	Rwdd3
0.000357191	0.012355773	0.009	0.002	1	Lipofib	Ptger3
0.000359308	0.048241905	0.032	0.014	1	Lipofib	Cdkl2
0.000359826	0.071235904	0.134	0.09	1	Lipofib	Keap1
0.000360958	0.026189178	0.022	0.008	1	Lipofib	Nr3c2
0.000361945	0.033354779	0.031	0.013	1	Lipofib	Gnb5
0.000362717	0.020172922	0.02	0.007	1	Lipofib	Zfp383
0.000365077	0.069676498	0.152	0.105	1	Lipofib	Idh3b
0.000366891	0.056341941	0.09	0.055	1	Lipofib	Bud23
0.000368524	0.081944211	0.181	0.129	1	Lipofib	Dlgap4
0.000373455	0.024016753	0.027	0.011	1	Lipofib	Ttc38
0.000376565	0.058874988	0.106	0.068	1	Lipofib	Tm2d3
0.000376876	0.084347978	0.166	0.118	1	Lipofib	Ntan1
0.000378453	0.045337996	0.042	0.02	1	Lipofib	Zfp512b
0.000379752	0.066079683	0.096	0.06	1	Lipofib	Rbms2
0.000380406	0.076852168	0.204	0.149	1	Lipofib	Foxo1
0.000380576	0.166643806	0.753	0.677	1	Lipofib	Atp5l
0.000380721	0.037069278	0.04	0.019	1	Lipofib	Zfp579
0.000380891	0.061492683	0.081	0.049	1	Lipofib	Hsdl2
0.000383425	0.020040627	0.014	0.004	1	Lipofib	Gm16685
0.000384837	0.031580722	0.036	0.016	1	Lipofib	Tmem138
0.000388114	0.060794204	0.09	0.055	1	Lipofib	Nr2f6
0.000392527	0.147458475	0.394	0.334	1	Lipofib	Cox7b
0.000395436	0.0497108	0.09	0.055	1	Lipofib	Pex3
0.000397159	0.030478044	0.137	0.091	1	Lipofib	Zfp503
0.000399378	0.027581131	0.029	0.012	1	Lipofib	Mipep
0.000399457	0.066604641	0.085	0.052	1	Lipofib	Mrps11
0.000401004	0.014321014	0.011	0.003	1	Lipofib	Itgbl1
0.000402408	0.012328964	0.013	0.003	1	Lipofib	Pcdhga7
0.000407316	0.05357634	0.088	0.054	1	Lipofib	Timm50
0.000409181	0.19363923	0.736	0.68	1	Lipofib	Pfdn5
0.000409448	0.083179695	0.112	0.073	1	Lipofib	Myo18a
0.000409805	0.046909244	0.079	0.047	1	Lipofib	Ide
0.000411985	0.048091735	0.083	0.05	1	Lipofib	Mrps12
0.000416505	0.053249483	0.099	0.062	1	Lipofib	Ubxn7
0.000417283	0.077471243	0.114	0.075	1	Lipofib	Dnm1l
0.000418197	0.008351464	0.007	0.001	1	Lipofib	1700123M08Rik
0.000418394	0.096879179	0.186	0.136	1	Lipofib	Glrx5
0.000418644	0.04919803	0.108	0.069	1	Lipofib	Plekhg2
0.000419443	0.039826317	0.049	0.025	1	Lipofib	Cmc4
0.000420672	0.127099717	0.233	0.181	1	Lipofib	Mrps21
0.000423979	0.034336832	0.045	0.022	1	Lipofib	Heatr5b
0.00042505	0.09590874	0.168	0.12	1	Lipofib	Rab22a
0.000435488	0.019443298	0.023	0.009	1	Lipofib	2610307P16Rik
0.000438143	0.009950779	0.009	0.002	1	Lipofib	Gm10785
0.000442112	0.077454205	0.199	0.146	1	Lipofib	Nudcd3
0.000445539	0.078863745	0.143	0.099	1	Lipofib	Atad1
0.000448082	0.069076764	0.155	0.107	1	Lipofib	Dusp6
0.000448132	0.077351075	0.139	0.095	1	Lipofib	Taf1
0.000450092	0.039487722	0.049	0.025	1	Lipofib	Prmt5
0.000450635	0.038764732	0.056	0.03	1	Lipofib	Rpap3
0.000451804	0.015187064	0.013	0.003	1	Lipofib	Tmem8b
0.000452954	0.100418898	0.175	0.128	1	Lipofib	Chmp2b
0.000455579	0.027118623	0.027	0.011	1	Lipofib	Fbxl8
0.000458627	0.015270569	0.016	0.005	1	Lipofib	E430024I08Rik
0.000462966	0.017992839	0.027	0.011	1	Lipofib	Id4
0.000463104	0.04723687	0.083	0.05	1	Lipofib	Usp6nl
0.000464056	0.052934794	0.069	0.039	1	Lipofib	Commd10
0.000464919	0.078337152	0.298	0.234	1	Lipofib	Iqsec1
0.000465947	0.172123979	0.487	0.446	1	Lipofib	Atp5a1
0.000469969	0.055588382	0.07	0.041	1	Lipofib	Gab1
0.00047089	0.057111479	0.099	0.063	1	Lipofib	Slc35a4
0.000471783	0.057582266	0.094	0.059	1	Lipofib	Nom1
0.000472212	0.114465223	0.258	0.202	1	Lipofib	Ndufa8
0.000473163	0.062873094	0.097	0.062	1	Lipofib	Glod4
0.000476361	0.049003833	0.047	0.024	1	Lipofib	Kif26a
0.000482114	0.093653041	0.301	0.239	1	Lipofib	Degs1
0.000483374	0.095531848	0.982	0.899	1	Lipofib	Rps12
0.000488549	0.048721153	0.083	0.05	1	Lipofib	Mrpl22
0.000488562	0.118950889	0.175	0.129	1	Lipofib	Eif1ax
0.000494175	0.02231685	0.02	0.007	1	Lipofib	Layn
0.000494507	0.028958393	0.032	0.014	1	Lipofib	Tulp3
0.000497206	0.033863077	0.052	0.028	1	Lipofib	Lrig2
0.000498701	0.065766814	0.09	0.056	1	Lipofib	Nfu1
0.000501922	0.081001529	0.146	0.102	1	Lipofib	Fam89b
0.000505586	0.043864902	0.072	0.042	1	Lipofib	Slc35f5
0.000507593	0.035706316	0.042	0.02	1	Lipofib	Smg8
0.000511915	0.059140348	0.119	0.079	1	Lipofib	Mapkap1
0.000513613	0.043023405	0.081	0.049	1	Lipofib	Kansl2
0.000516831	0.07679333	0.175	0.125	1	Lipofib	Chd3
0.00051789	0.041173542	0.076	0.045	1	Lipofib	Usp5
0.000519896	0.027474843	0.034	0.016	1	Lipofib	Yars2
0.000524502	0.054701491	0.072	0.042	1	Lipofib	Timm10
0.000525734	0.009162195	0.005	0.001	1	Lipofib	Gpr173
0.000525898	0.152702169	0.251	0.198	1	Lipofib	Polr2k
0.000525949	0.011687432	0.005	0.001	1	Lipofib	Wdr38
0.000527998	0.006574401	0.005	0.001	1	Lipofib	Gm10010
0.00052844	0.026385708	0.031	0.013	1	Lipofib	Wnt4
0.0005297	0.019099772	0.014	0.004	1	Lipofib	Efcab7
0.000541568	0.08310631	0.199	0.146	1	Lipofib	Pum1
0.000541696	0.070096698	0.103	0.066	1	Lipofib	Ppp2cb
0.000542362	0.010355811	0.007	0.001	1	Lipofib	Lmod2
0.000543033	0.085665537	0.126	0.086	1	Lipofib	Exoc3
0.000543159	0.033086273	0.049	0.025	1	Lipofib	Ankrd39
0.000543636	0.031179448	0.038	0.018	1	Lipofib	Map3k12
0.000543666	0.008004148	0.007	0.001	1	Lipofib	Lrrc71
0.000545857	0.025885715	0.038	0.018	1	Lipofib	Ermard
0.00054849	0.057410175	0.054	0.029	1	Lipofib	Tpgs2
0.000549352	0.039536424	0.079	0.047	1	Lipofib	Fam120b
0.000551688	0.067906331	0.164	0.116	1	Lipofib	Cwf19l2
0.000552755	0.077631867	0.112	0.074	1	Lipofib	Synrg
0.000554721	0.03452291	0.04	0.019	1	Lipofib	2610301B20Rik
0.000558711	0.046950792	0.051	0.027	1	Lipofib	Utp20
0.000558878	0.026914748	0.04	0.019	1	Lipofib	Acad9
0.000559415	0.042472739	0.052	0.028	1	Lipofib	Nbn
0.000561874	0.031637717	0.034	0.016	1	Lipofib	D330023K18Rik
0.000573532	0.106201459	0.222	0.17	1	Lipofib	Sars
0.000579357	0.121076921	0.39	0.332	1	Lipofib	Psmb6
0.000581264	0.007211723	0.004	0	1	Lipofib	Defb25
0.000582936	0.004619278	0.004	0	1	Lipofib	Rab42
0.000582936	0.004619278	0.004	0	1	Lipofib	AI854703
0.000582936	0.004619278	0.004	0	1	Lipofib	Zfp108
0.000582936	0.004619278	0.004	0	1	Lipofib	Prph
0.000583272	0.004561328	0.004	0	1	Lipofib	Sbk3
0.000588125	0.040842289	0.054	0.029	1	Lipofib	Rrn3
0.000588923	0.040017087	0.054	0.029	1	Lipofib	Galt
0.000593275	0.077936462	0.148	0.104	1	Lipofib	Cdk2ap1
0.000595896	0.028504037	0.036	0.017	1	Lipofib	Fahd2a
0.000600708	0.057391958	0.123	0.082	1	Lipofib	Ssna1
0.000600855	0.047002376	0.06	0.033	1	Lipofib	Icmt
0.000605257	0.029872007	0.034	0.016	1	Lipofib	Snhg17
0.0006053	0.033380897	0.042	0.02	1	Lipofib	Guf1
0.000611643	0.065259187	0.125	0.084	1	Lipofib	Tusc3
0.000614927	0.063717111	0.126	0.085	1	Lipofib	Jmy
0.000616235	0.071033126	0.116	0.077	1	Lipofib	Txndc12
0.000617141	0.118464323	0.294	0.239	1	Lipofib	Lamtor2
0.000618438	0.08713266	0.099	0.064	1	Lipofib	Smim12
0.000620621	0.047063647	0.404	0.334	1	Lipofib	Rnh1
0.00062083	0.023604886	0.023	0.009	1	Lipofib	9230114K14Rik
0.000624963	0.033863837	0.06	0.033	1	Lipofib	Prrg3
0.000626719	0.039405477	0.061	0.034	1	Lipofib	Gmpr2
0.000630422	0.085035152	0.137	0.095	1	Lipofib	Slc38a10
0.000631142	0.053035834	0.112	0.073	1	Lipofib	Bcar1
0.000632193	0.014756187	0.009	0.002	1	Lipofib	Ngef
0.000633127	0.060099224	0.047	0.024	1	Lipofib	Aktip
0.000636058	0.056342016	0.226	0.167	1	Lipofib	Luzp1
0.000636373	0.018869274	0.023	0.009	1	Lipofib	Phka1
0.000640156	0.034942016	0.049	0.025	1	Lipofib	Xpo5
0.000640171	0.049953172	0.083	0.051	1	Lipofib	Anapc10
0.000640804	0.047246242	0.07	0.041	1	Lipofib	Tmem161a
0.000642882	0.011491793	0.049	0.025	1	Lipofib	Myl9
0.00065417	0.054313647	0.074	0.044	1	Lipofib	Rnf5
0.000654482	0.056090761	0.092	0.058	1	Lipofib	Hax1
0.000656588	0.034442083	0.047	0.024	1	Lipofib	Tbl3
0.000659697	0.096780054	0.195	0.146	1	Lipofib	Hsd17b12
0.000662294	0.032829901	0.036	0.017	1	Lipofib	Rfesd
0.000663725	0.012155747	0.013	0.004	1	Lipofib	Dixdc1
0.00066514	0.014809405	0.016	0.005	1	Lipofib	Taco1os
0.000670255	0.02380863	0.032	0.015	1	Lipofib	Snx16
0.000679353	0.04706199	0.097	0.062	1	Lipofib	Ctbp2
0.000685428	0.039061083	0.054	0.029	1	Lipofib	Cox10
0.000690382	0.156109942	0.177	0.133	1	Lipofib	Nek7
0.000690605	0.017872981	0.022	0.008	1	Lipofib	Alms1
0.000691505	0.010645189	0.007	0.001	1	Lipofib	Slc16a4
0.000694955	0.008004148	0.007	0.001	1	Lipofib	Asap3
0.000698736	0.041908054	0.076	0.045	1	Lipofib	Zfp410
0.000701673	0.027132702	0.034	0.016	1	Lipofib	Slc20a2
0.000701738	0.114925183	0.161	0.117	1	Lipofib	Rtcb
0.000709402	0.076085909	0.134	0.092	1	Lipofib	Mrps17
0.000713413	0.021799188	0.02	0.007	1	Lipofib	Mn1
0.000714432	0.069168485	0.105	0.068	1	Lipofib	Gabpa
0.000720361	0.013715448	0.011	0.003	1	Lipofib	Gm44148
0.000724891	0.095887069	0.141	0.099	1	Lipofib	Ppp3cb
0.000736538	0.0286159	0.032	0.015	1	Lipofib	Gm49359
0.000741773	0.033193397	0.049	0.026	1	Lipofib	Snhg20
0.000745127	0.024427294	0.029	0.013	1	Lipofib	Jpx
0.000748075	0.057880451	0.072	0.043	1	Lipofib	Anapc4
0.000748465	0.104482199	0.229	0.177	1	Lipofib	Rab6a
0.000752748	0.024743992	0.02	0.007	1	Lipofib	Gm14305
0.000752982	0.025814953	0.032	0.015	1	Lipofib	Hdac8
0.000757768	0.050196163	0.117	0.078	1	Lipofib	4921524J17Rik
0.000758524	0.009104271	0.005	0.001	1	Lipofib	Cntnap1
0.000762239	0.006458554	0.005	0.001	1	Lipofib	Gm28557
0.000764396	0.009835076	0.009	0.002	1	Lipofib	Masp2
0.000765544	0.064357544	0.262	0.201	1	Lipofib	Med13l
0.000766281	0.048134464	0.07	0.042	1	Lipofib	Mrpl10
0.00077023	0.080459154	0.134	0.092	1	Lipofib	Elof1
0.000773505	0.07178353	0.146	0.103	1	Lipofib	Ggh
0.000777921	0.015699159	0.018	0.006	1	Lipofib	C030013C21Rik
0.000785002	0.017196746	0.016	0.005	1	Lipofib	B230354K17Rik
0.00079122	0.014809405	0.016	0.005	1	Lipofib	Tkfc
0.000800113	0.068340503	0.092	0.059	1	Lipofib	Hgsnat
0.000804458	0.015081157	0.155	0.107	1	Lipofib	Mfap2
0.000809999	0.037640284	0.049	0.026	1	Lipofib	1110012L19Rik
0.000812282	0.044871422	0.081	0.05	1	Lipofib	Ptdss1
0.000812452	0.069574173	0.762	0.622	1	Lipofib	Naca
0.000812646	0.131694596	0.267	0.217	1	Lipofib	Micos13
0.000818202	0.029930236	0.016	0.005	1	Lipofib	Akap17b
0.000820901	0.088832875	0.146	0.104	1	Lipofib	Agpat3
0.000820974	0.046719816	0.067	0.039	1	Lipofib	Mettl16
0.000823499	0.054780835	0.096	0.061	1	Lipofib	Prorsd1
0.000823554	0.075210943	0.162	0.117	1	Lipofib	Rps6kb1
0.000827268	0.013773247	0.011	0.003	1	Lipofib	Setmar
0.000828047	0.102674349	0.121	0.083	1	Lipofib	Prkar2a
0.000834399	0.011141505	0.011	0.003	1	Lipofib	Gm16141
0.000834951	0.011083708	0.011	0.003	1	Lipofib	Slc10a1
0.000849965	0.089396774	0.202	0.152	1	Lipofib	Cir1
0.000850347	0.034482537	0.049	0.026	1	Lipofib	Prmt2
0.000861172	0.084009352	0.078	0.048	1	Lipofib	Ppm1f
0.000861474	0.025007902	0.029	0.013	1	Lipofib	D430040D24Rik
0.000877243	0.008235683	0.007	0.001	1	Lipofib	Dlg2
0.000878305	0.008119911	0.007	0.001	1	Lipofib	D130058E05Rik
0.000878756	0.021440869	0.029	0.013	1	Lipofib	Zfp707
0.000878847	0.051191906	0.067	0.039	1	Lipofib	Psmd5
0.000883082	0.01862006	0.02	0.007	1	Lipofib	Gm50143
0.000884508	0.056070002	0.096	0.061	1	Lipofib	Snx27
0.000888974	0.057821102	0.11	0.073	1	Lipofib	Blmh
0.000904158	0.034261941	0.031	0.014	1	Lipofib	Zfp768
0.000905758	0.057014808	0.079	0.049	1	Lipofib	Tradd
0.000906587	0.011950903	0.009	0.002	1	Lipofib	Armh4
0.000911346	0.066200526	0.143	0.1	1	Lipofib	Ubr1
0.000915065	0.033120388	0.032	0.015	1	Lipofib	Oplah
0.00091978	0.082438231	0.186	0.137	1	Lipofib	Nkd1
0.000925535	0.066673493	0.126	0.087	1	Lipofib	Itfg1
0.000925773	0.068770797	0.119	0.081	1	Lipofib	Faf2
0.000931663	0.042086695	0.063	0.036	1	Lipofib	Mettl1
0.000934354	0.031897402	0.051	0.027	1	Lipofib	Gin1
0.000935544	0.090505966	0.211	0.161	1	Lipofib	Sdha
0.000936178	0.041398059	0.06	0.034	1	Lipofib	Hdgfl3
0.000942537	0.014521252	0.016	0.006	1	Lipofib	Zfp40
0.000945732	0.06346429	0.11	0.073	1	Lipofib	Taz
0.00095167	0.051895689	0.094	0.06	1	Lipofib	Nat9
0.000952137	0.030610763	0.038	0.019	1	Lipofib	Wdr53
0.000963165	0.057933562	0.097	0.063	1	Lipofib	Emc1
0.000968636	0.114403588	0.199	0.152	1	Lipofib	Tpi1
0.000981749	0.077418197	0.15	0.107	1	Lipofib	Med30
0.000989629	0.020509834	0.027	0.012	1	Lipofib	Pigg
0.000991036	0.099090218	0.177	0.131	1	Lipofib	Churc1
0.001000965	0.067063911	0.135	0.094	1	Lipofib	Acot9
0.00100497	0.038175224	0.061	0.035	1	Lipofib	Slc9a6
0.001010128	0.025381688	0.04	0.02	1	Lipofib	Spire1
0.001019046	0.063366279	0.081	0.051	1	Lipofib	Cul4a
0.00102293	0.045770088	0.056	0.031	1	Lipofib	Hectd3
0.001031589	0.059101658	0.139	0.097	1	Lipofib	Hsd17b10
0.001033424	0.049041569	0.06	0.034	1	Lipofib	Abcf3
0.001033443	0.031935526	0.061	0.035	1	Lipofib	Pik3r4
0.001042206	0.019633443	0.025	0.011	1	Lipofib	Tchp
0.00104458	0.052582527	0.094	0.06	1	Lipofib	Camkk2
0.001063948	0.020583262	0.029	0.013	1	Lipofib	Ankrd9
0.001064292	0.057748996	0.079	0.049	1	Lipofib	Tmco3
0.001067373	0.028964319	0.04	0.02	1	Lipofib	Zfp948
0.001068265	0.012124405	0.009	0.002	1	Lipofib	6330403L08Rik
0.001069501	0.006400634	0.005	0.001	1	Lipofib	Efcab11
0.001069784	0.058522715	0.06	0.034	1	Lipofib	Ccdc34
0.001070101	0.006342717	0.005	0.001	1	Lipofib	Gm14391
0.001071371	0.017643189	0.022	0.009	1	Lipofib	Tmem186
0.001079375	0.135712817	0.404	0.36	1	Lipofib	Prkar1a
0.00108369	0.030421502	0.2	0.146	1	Lipofib	Acer2
0.001097715	0.008119911	0.007	0.002	1	Lipofib	Dnmt3l
0.00109836	0.008062028	0.007	0.002	1	Lipofib	Abca4
0.001101726	0.004561328	0.004	0	1	Lipofib	Nav3
0.001101726	0.004561328	0.004	0	1	Lipofib	Gm12264
0.001101726	0.004561328	0.004	0	1	Lipofib	9130024F11Rik
0.001101726	0.004561328	0.004	0	1	Lipofib	Ryr3
0.001101726	0.004561328	0.004	0	1	Lipofib	Vmo1
0.001101726	0.004561328	0.004	0	1	Lipofib	Slc3a1
0.001102307	0.004503381	0.004	0	1	Lipofib	Gm47237
0.001102888	0.004445435	0.004	0	1	Lipofib	Gm10824
0.001109644	0.052759171	0.139	0.097	1	Lipofib	Gse1
0.001119413	0.044301215	0.069	0.041	1	Lipofib	Nudt19
0.0011217	0.12371719	0.173	0.131	1	Lipofib	Lsm6
0.00112237	0.047390448	0.049	0.026	1	Lipofib	Rasl11a
0.001126507	0.02552218	0.029	0.013	1	Lipofib	Ccdc163
0.001129851	0.060559831	0.078	0.048	1	Lipofib	Serinc5
0.001130805	0.063628239	0.101	0.067	1	Lipofib	Slc30a9
0.001131092	0.022642376	0.027	0.012	1	Lipofib	Tmem246
0.001138413	0.017643189	0.022	0.009	1	Lipofib	Tctn1
0.001145253	0.025892527	0.04	0.02	1	Lipofib	Ogfod3
0.001159599	0.047257058	0.117	0.079	1	Lipofib	Insr
0.001159905	0.088680585	0.184	0.137	1	Lipofib	Mydgf
0.001160406	0.097068535	0.803	0.689	1	Lipofib	Btf3
0.001168263	0.101136371	0.182	0.137	1	Lipofib	Galnt1
0.001174947	0.105352332	0.282	0.23	1	Lipofib	Tmem30a
0.001177779	0.064066294	0.094	0.061	1	Lipofib	Nop14
0.001180115	0.036622529	0.06	0.034	1	Lipofib	Rufy1
0.001185979	0.043395827	0.085	0.053	1	Lipofib	Srebf1
0.001187213	0.047227683	0.094	0.06	1	Lipofib	Apmap
0.001187821	0.059779888	0.114	0.077	1	Lipofib	Fam114a2
0.001193927	0.023683769	0.029	0.013	1	Lipofib	Lancl2
0.001194421	0.013340119	0.014	0.005	1	Lipofib	Rpp38
0.001195521	0.056430011	0.083	0.052	1	Lipofib	9130401M01Rik
0.001205519	0.043560604	0.06	0.034	1	Lipofib	Tada2b
0.001207908	0.060903073	0.117	0.08	1	Lipofib	Mrpl41
0.001208632	0.059828179	0.116	0.078	1	Lipofib	Cops3
0.001218464	0.081716252	0.236	0.185	1	Lipofib	Dnajb11
0.001219822	0.027585027	0.027	0.012	1	Lipofib	Arhgef28
0.001221918	0.117801916	0.722	0.662	1	Lipofib	Hnrnpa2b1
0.001224462	0.04270998	0.056	0.032	1	Lipofib	Eif2d
0.001229227	0.09930692	0.184	0.139	1	Lipofib	Ralb
0.001242031	0.010968121	0.011	0.003	1	Lipofib	Zc4h2
0.001245259	0.096065608	0.166	0.123	1	Lipofib	Bcl7b
0.001248335	0.02690971	0.036	0.018	1	Lipofib	Rcc1l
0.001251416	0.0635356	0.067	0.04	1	Lipofib	Tacc2
0.001255989	0.048848029	0.072	0.044	1	Lipofib	Coq8b
0.001265058	0.028609603	0.023	0.01	1	Lipofib	Dusp19
0.001276862	0.0466669	0.287	0.224	1	Lipofib	Xdh
0.001282338	0.035290112	0.043	0.023	1	Lipofib	Ttl
0.001285687	0.019117653	0.025	0.011	1	Lipofib	Ficd
0.001292007	0.024845189	0.032	0.015	1	Lipofib	Tmem18
0.00129845	0.060169903	0.049	0.027	1	Lipofib	Tmeff1
0.001301338	0.067871208	0.143	0.101	1	Lipofib	Cdc42bpb
0.00131093	0.145008344	0.26	0.213	1	Lipofib	Dnaja2
0.00132357	0.040372704	0.049	0.027	1	Lipofib	Snx19
0.001331572	0.03317161	0.034	0.017	1	Lipofib	Pus7
0.001333574	0.085773711	0.112	0.077	1	Lipofib	Actr1b
0.001333729	0.028325364	0.023	0.01	1	Lipofib	Akr1c14
0.001342611	0.068230425	0.121	0.083	1	Lipofib	Syap1
0.001352589	0.098178805	0.181	0.135	1	Lipofib	Klhl5
0.001354664	0.133482578	0.253	0.205	1	Lipofib	mt-Atp8
0.001359898	0.017470868	0.022	0.009	1	Lipofib	Tagap1
0.001360174	0.022985847	0.027	0.012	1	Lipofib	Ubiad1
0.001363792	0.007349713	0.007	0.002	1	Lipofib	1110017D15Rik
0.001374219	0.015487172	0.023	0.01	1	Lipofib	Gm49767
0.00137853	0.032025227	0.04	0.02	1	Lipofib	1700096K18Rik
0.001384507	0.061030731	0.161	0.116	1	Lipofib	Cyth2
0.001384765	0.05781282	0.108	0.073	1	Lipofib	Babam1
0.001388802	0.015880279	0.011	0.003	1	Lipofib	Gm36266
0.001389548	0.019425039	0.02	0.008	1	Lipofib	Ccpg1os
0.001396309	0.073554573	0.11	0.075	1	Lipofib	Otud7b
0.001396854	0.028626251	0.043	0.023	1	Lipofib	Men1
0.001411069	0.045668632	0.072	0.044	1	Lipofib	Kifc3
0.001412479	0.028338265	0.04	0.02	1	Lipofib	Supt3
0.001413914	0.041720299	0.123	0.084	1	Lipofib	Unc45a
0.001415719	0.010390327	0.011	0.003	1	Lipofib	Cldn15
0.001425502	0.014782843	0.013	0.004	1	Lipofib	Fbxo10
0.001426206	0.046641567	0.032	0.015	1	Lipofib	Ankrd1
0.001438609	0.102179339	0.224	0.176	1	Lipofib	Snw1
0.001447344	0.071646823	0.863	0.708	1	Lipofib	Eef2
0.001447652	0.07348212	0.144	0.104	1	Lipofib	Zfp330
0.001449076	0.043288792	0.116	0.078	1	Lipofib	Akap8l
0.001462051	0.013657651	0.009	0.002	1	Lipofib	Fxyd3
0.001466044	0.149583221	0.348	0.304	1	Lipofib	Atp5o
0.001468104	0.023100356	0.025	0.011	1	Lipofib	Fignl2
0.001488529	0.051895957	0.085	0.054	1	Lipofib	Polg
0.001490519	0.026842376	0.054	0.03	1	Lipofib	Gtf2ird1
0.001498811	0.042545541	0.067	0.04	1	Lipofib	Kpna6
0.001499857	0.037784	0.06	0.035	1	Lipofib	Agk
0.001524885	0.031214488	0.051	0.028	1	Lipofib	Epb41l5
0.001531124	0.035116703	0.083	0.052	1	Lipofib	Arl13b
0.001534431	0.080543203	0.123	0.086	1	Lipofib	Fam50a
0.00155066	0.036442534	0.081	0.051	1	Lipofib	Frs2
0.001576568	0.033338322	0.058	0.033	1	Lipofib	Zbtb24
0.001581183	0.068342838	0.099	0.066	1	Lipofib	Phlpp1
0.001583843	0.033063918	0.054	0.031	1	Lipofib	Laptm4b
0.001584079	0.05236299	0.097	0.064	1	Lipofib	Nmt2
0.001592243	0.08928868	0.206	0.158	1	Lipofib	Strap
0.001593515	0.048110807	0.101	0.067	1	Lipofib	Ppid
0.00159377	0.031908181	0.042	0.022	1	Lipofib	Pot1a
0.001595829	0.091915985	0.179	0.135	1	Lipofib	Cenpx
0.001597135	0.090932793	0.229	0.179	1	Lipofib	Gng12
0.001607249	0.030436967	0.043	0.023	1	Lipofib	Mex3d
0.001617538	0.04196654	0.052	0.029	1	Lipofib	G6pc3
0.001621471	0.026328622	0.031	0.014	1	Lipofib	Klhl42
0.001639912	0.053815958	0.09	0.059	1	Lipofib	Fam8a1
0.00164479	0.022338235	0.034	0.017	1	Lipofib	Ttll4
0.001646392	0.044443538	0.079	0.05	1	Lipofib	Zfp945
0.001648918	0.033029808	0.045	0.024	1	Lipofib	Xylt2
0.001649558	0.027080446	0.036	0.018	1	Lipofib	Echdc1
0.001649591	0.079905005	0.195	0.149	1	Lipofib	Znrd1
0.001656202	0.061394165	0.875	0.702	1	Lipofib	Rpl7a
0.0016688	0.00777265	0.007	0.002	1	Lipofib	Zfp354a
0.001686009	0.023891801	0.023	0.01	1	Lipofib	Hacl1
0.001691267	0.035448447	0.06	0.035	1	Lipofib	Rexo4
0.001693465	0.087028942	0.202	0.156	1	Lipofib	Prrc2a
0.001698777	0.078267695	0.171	0.127	1	Lipofib	Fam76a
0.001698998	0.044692177	0.087	0.056	1	Lipofib	Chm
0.001700467	0.036229721	0.047	0.026	1	Lipofib	Nsmf
0.001702321	0.030338855	0.112	0.075	1	Lipofib	Ndrg1
0.001702884	0.032681209	0.047	0.025	1	Lipofib	Smtn
0.001706026	0.030957892	0.029	0.013	1	Lipofib	St3gal3
0.001715536	0.054660139	0.063	0.038	1	Lipofib	Ak6
0.001717893	0.009488024	0.009	0.002	1	Lipofib	Prox2
0.001718658	0.029130862	0.031	0.014	1	Lipofib	A530013C23Rik
0.001718889	0.009430191	0.009	0.002	1	Lipofib	Cstad
0.001721382	0.046524964	0.07	0.043	1	Lipofib	Dnajc4
0.001735185	0.049919708	0.083	0.053	1	Lipofib	Mterf3
0.001753879	0.077696138	0.126	0.089	1	Lipofib	Zc3h14
0.001761689	0.005024994	0.002	0	1	Lipofib	Myoz2
0.001762488	0.01198255	0.013	0.004	1	Lipofib	Rdh5
0.001764112	0.002427882	0.002	0	1	Lipofib	Gm11455
0.001764112	0.002427882	0.002	0	1	Lipofib	Tmem178b
0.001764112	0.002427882	0.002	0	1	Lipofib	Gm26973
0.001764112	0.002427882	0.002	0	1	Lipofib	Nlgn1
0.001764112	0.002427882	0.002	0	1	Lipofib	Gm26944
0.001764112	0.002427882	0.002	0	1	Lipofib	Gm48488
0.001764112	0.002427882	0.002	0	1	Lipofib	Pou1f1
0.001764112	0.002427882	0.002	0	1	Lipofib	Gm19519
0.001764112	0.002427882	0.002	0	1	Lipofib	Nanog
0.001764112	0.002427882	0.002	0	1	Lipofib	Gm14308
0.001764112	0.002427882	0.002	0	1	Lipofib	Tspan32os
0.001764112	0.002427882	0.002	0	1	Lipofib	Pou4f1
0.001764112	0.002427882	0.002	0	1	Lipofib	Gm15764
0.001764112	0.002427882	0.002	0	1	Lipofib	Zfp92
0.001764112	0.002427882	0.002	0	1	Lipofib	Gm7932
0.001764693	0.01198255	0.013	0.004	1	Lipofib	Zfp791
0.001764741	0.084381853	0.128	0.091	1	Lipofib	Dpm2
0.001764921	0.002369916	0.002	0	1	Lipofib	Gm14228
0.001764921	0.002369916	0.002	0	1	Lipofib	Gm45572
0.001767865	0.032639477	0.043	0.023	1	Lipofib	Fat1
0.001774849	0.125294003	0.403	0.35	1	Lipofib	Irf2bp2
0.001777295	0.015468899	0.016	0.006	1	Lipofib	Kcnk2
0.001786721	0.042619638	0.052	0.03	1	Lipofib	Btbd2
0.001791284	0.041862268	0.085	0.054	1	Lipofib	Lrrc41
0.00179224	0.010968121	0.011	0.003	1	Lipofib	Smad9
0.001796856	0.061190155	0.159	0.116	1	Lipofib	Bub3
0.001829427	0.017679282	0.018	0.007	1	Lipofib	Zfp518b
0.001854433	0.063036225	0.09	0.059	1	Lipofib	Ehmt1
0.001859273	0.081428084	0.135	0.097	1	Lipofib	Ahsa1
0.001888234	0.02072294	0.022	0.009	1	Lipofib	Caprin2
0.001896217	0.016851011	0.016	0.006	1	Lipofib	Slx1b
0.001905068	0.004503381	0.004	0	1	Lipofib	4930443O20Rik
0.001905068	0.004503381	0.004	0	1	Lipofib	Gpr3
0.001905068	0.004503381	0.004	0	1	Lipofib	Gm31282
0.001905068	0.004503381	0.004	0	1	Lipofib	Adam32
0.001905068	0.004503381	0.004	0	1	Lipofib	2900045O20Rik
0.001907853	0.004329551	0.004	0	1	Lipofib	Morn4
0.001912623	0.10877079	0.24	0.193	1	Lipofib	Snrpd3
0.00191986	0.074296192	0.998	0.986	1	Lipofib	Ubb
0.001939371	0.034249643	0.049	0.027	1	Lipofib	S1pr2
0.00194208	0.047940484	0.088	0.057	1	Lipofib	Exosc4
0.001944137	0.09232861	0.13	0.093	1	Lipofib	Trak2
0.001949327	0.133712906	0.453	0.411	1	Lipofib	Atp5d
0.001951331	0.008872596	0.005	0.001	1	Lipofib	Lrrd1
0.001954323	0.144400501	0.199	0.157	1	Lipofib	R3hdm2
0.001961934	0.044782077	0.121	0.083	1	Lipofib	Peg13
0.001990019	0.062877654	0.13	0.092	1	Lipofib	Klhdc2
0.001991411	0.022983314	0.011	0.003	1	Lipofib	Lrrc51
0.001992133	0.009256703	0.009	0.002	1	Lipofib	9330121J05Rik
0.001997061	0.058602741	0.085	0.055	1	Lipofib	Aga
0.002001917	0.055932788	0.069	0.042	1	Lipofib	Heatr6
0.002005496	0.044430727	0.06	0.035	1	Lipofib	Zc3hc1
0.002038061	0.054524374	0.106	0.072	1	Lipofib	Mrpl3
0.002039349	0.017664566	0.023	0.01	1	Lipofib	Invs
0.00205138	0.054631889	0.099	0.067	1	Lipofib	Mpnd
0.002051775	0.023169246	0.027	0.012	1	Lipofib	Pkdcc
0.002054697	0.024067072	0.038	0.019	1	Lipofib	Tasp1
0.002059683	0.03724859	0.074	0.046	1	Lipofib	Stambp
0.002064386	0.051590313	0.105	0.071	1	Lipofib	Dmac1
0.002088175	0.036678461	0.058	0.034	1	Lipofib	Lactb2
0.002095203	0.085048334	0.164	0.123	1	Lipofib	Sec22b
0.002101076	0.059252763	0.099	0.067	1	Lipofib	Cfap20
0.002108856	0.029700741	0.031	0.015	1	Lipofib	Pycrl
0.002126795	0.038401309	0.051	0.029	1	Lipofib	Crls1
0.002131889	0.020354653	0.029	0.013	1	Lipofib	Tbccd1
0.002133873	0.048146805	0.078	0.049	1	Lipofib	Afg3l2
0.002134263	0.039109976	0.06	0.035	1	Lipofib	Hectd4
0.00213868	0.057070273	0.159	0.115	1	Lipofib	Phldb2
0.002145397	0.05708589	0.099	0.067	1	Lipofib	Plekha3
0.002152826	0.025065035	0.029	0.014	1	Lipofib	Ndufaf1
0.002154006	0.021483486	0.025	0.011	1	Lipofib	Dnajc16
0.00215612	0.069858647	0.171	0.128	1	Lipofib	Mark3
0.002161915	0.039277501	0.06	0.035	1	Lipofib	Dvl3
0.002166775	0.06410405	0.148	0.107	1	Lipofib	Mtus1
0.002169311	0.115996536	0.229	0.186	1	Lipofib	Timm23
0.002174438	0.066868171	0.152	0.11	1	Lipofib	Gtf2i
0.002174508	0.050508744	0.103	0.069	1	Lipofib	Prdx3
0.0021823	0.155833651	0.408	0.367	1	Lipofib	Atp5c1
0.002184297	0.084611862	0.157	0.117	1	Lipofib	Flot1
0.002185151	0.062441672	0.101	0.069	1	Lipofib	Ino80e
0.002190115	0.044406828	0.079	0.05	1	Lipofib	Tusc2
0.002211763	0.192399407	0.511	0.474	1	Lipofib	Hnrnpa3
0.002222444	0.037753189	0.047	0.026	1	Lipofib	Nsdhl
0.002235244	0.026579538	0.04	0.021	1	Lipofib	Qpctl
0.002237702	0.047434814	0.072	0.045	1	Lipofib	Dvl1
0.002240925	0.069381711	0.125	0.088	1	Lipofib	Uap1
0.002252113	0.059625229	0.096	0.064	1	Lipofib	Larp1b
0.002252466	0.012848739	0.011	0.003	1	Lipofib	Zfp423
0.00225328	0.044517522	0.061	0.037	1	Lipofib	Prkaa1
0.002254401	0.026069341	0.038	0.02	1	Lipofib	Dchs1
0.002263057	0.042685484	0.045	0.025	1	Lipofib	Pelp1
0.002280624	0.030614924	0.029	0.014	1	Lipofib	Focad
0.002286068	0.022369241	0.029	0.014	1	Lipofib	2700097O09Rik
0.002306359	0.061640428	0.108	0.075	1	Lipofib	Washc3
0.002319175	0.079698517	0.132	0.094	1	Lipofib	Mtfr1l
0.002337075	0.019805414	0.023	0.01	1	Lipofib	Tmem107
0.00234666	0.019862743	0.023	0.01	1	Lipofib	D330041H03Rik
0.002362372	0.064921894	0.099	0.067	1	Lipofib	Slc35b2
0.00236616	0.01639016	0.016	0.006	1	Lipofib	Dhrs13
0.002372041	0.028102313	0.031	0.015	1	Lipofib	Eva1c
0.002375835	0.013051747	0.014	0.005	1	Lipofib	Gdpgp1
0.002387227	0.074375596	0.181	0.137	1	Lipofib	Mettl9
0.002388968	0.062174186	0.218	0.169	1	Lipofib	Krit1
0.002389537	0.033757143	0.097	0.065	1	Lipofib	Creld2
0.002394279	0.05827396	0.096	0.064	1	Lipofib	Mphosph10
0.00240136	0.100001035	0.262	0.214	1	Lipofib	Higd2a
0.002410895	0.054465749	0.067	0.041	1	Lipofib	Pde6d
0.00241647	0.03467452	0.054	0.031	1	Lipofib	Slc35d1
0.00241987	0.088250583	0.135	0.098	1	Lipofib	Ccdc82
0.002421588	0.034313567	0.049	0.027	1	Lipofib	Rrp36
0.002431714	0.070541749	0.164	0.122	1	Lipofib	Gspt1
0.002433898	0.02358031	0.031	0.015	1	Lipofib	Ccdc134
0.002449922	0.093745159	0.325	0.27	1	Lipofib	Dync1i2
0.002467651	0.045611171	0.07	0.044	1	Lipofib	Armc5
0.002490612	0.045873843	0.108	0.074	1	Lipofib	Shc1
0.002521233	0.081869423	0.345	0.289	1	Lipofib	Ypel3
0.002526806	0.010679195	0.011	0.003	1	Lipofib	Srp54c
0.002528255	0.010621417	0.011	0.003	1	Lipofib	Yjefn3
0.002531157	0.010505867	0.011	0.003	1	Lipofib	Slc2a12
0.002543688	0.014548225	0.016	0.006	1	Lipofib	Fgfbp3
0.002558563	0.037965029	0.047	0.026	1	Lipofib	Fam149b
0.002559821	0.040067653	0.101	0.068	1	Lipofib	Ube4a
0.002562855	0.049267345	0.099	0.067	1	Lipofib	Hyou1
0.002566429	0.167394279	0.428	0.391	1	Lipofib	Psmb4
0.00256999	0.014090155	0.013	0.004	1	Lipofib	Gm15270
0.002571313	0.067097063	0.132	0.095	1	Lipofib	Rbm18
0.002571879	0.006226889	0.005	0.001	1	Lipofib	Atad3aos
0.002571879	0.006168978	0.005	0.001	1	Lipofib	Prss53
0.002574195	0.082703928	0.186	0.142	1	Lipofib	Psmc2
0.002577802	0.046138385	0.079	0.051	1	Lipofib	Lnx2
0.002584497	0.098357998	0.399	0.344	1	Lipofib	Snu13
0.002596627	0.065252019	0.125	0.089	1	Lipofib	Mmadhc
0.002615722	0.023694466	0.031	0.015	1	Lipofib	Saal1
0.002616282	0.043077023	0.094	0.062	1	Lipofib	Lmf2
0.002616477	0.01166178	0.009	0.002	1	Lipofib	Cngb1
0.002624311	0.037589937	0.063	0.038	1	Lipofib	Cog3
0.002628121	0.102691322	0.148	0.11	1	Lipofib	Ndufaf8
0.002637275	0.035819847	0.038	0.02	1	Lipofib	Ppfibp2
0.002638003	0.008967603	0.009	0.002	1	Lipofib	A830082K12Rik
0.002641153	0.05244875	0.072	0.046	1	Lipofib	Fbxw8
0.002647009	0.031323288	0.092	0.06	1	Lipofib	Lama5
0.00265431	0.052498104	0.15	0.108	1	Lipofib	Afap1l1
0.002698763	0.03682613	0.051	0.029	1	Lipofib	Mfn1
0.002701757	0.098365124	0.215	0.17	1	Lipofib	Tmx3
0.002717525	0.072901447	0.17	0.128	1	Lipofib	Stx12
0.002733961	0.018003784	0.014	0.005	1	Lipofib	Zfp566
0.00273759	0.025170806	0.04	0.021	1	Lipofib	Scn1b
0.002747627	0.019156257	0.022	0.009	1	Lipofib	Zfp629
0.002748991	0.037095208	0.07	0.044	1	Lipofib	Ipo8
0.002754602	0.058911298	0.139	0.1	1	Lipofib	Mgat2
0.002754641	0.040491469	0.072	0.045	1	Lipofib	Cdkal1
0.002771304	0.029548433	0.245	0.191	1	Lipofib	Syne1
0.002786237	0.024943319	0.078	0.049	1	Lipofib	Smad3
0.002789859	0.129365071	0.877	0.785	1	Lipofib	Ier2
0.002793735	0.012590472	0.014	0.005	1	Lipofib	Mark1
0.002795363	0.01319536	0.011	0.003	1	Lipofib	Atp6v1g2
0.00279658	0.039091332	0.029	0.014	1	Lipofib	Mturn
0.002804781	0.048209133	0.054	0.032	1	Lipofib	Foxk2
0.0028121	0.080010913	0.143	0.105	1	Lipofib	Twf1
0.002824943	0.140612699	0.478	0.438	1	Lipofib	Csnk1a1
0.002825177	0.043661108	0.07	0.044	1	Lipofib	Trim2
0.002850987	0.021985492	0.022	0.009	1	Lipofib	Fkbpl
0.002852759	0.132907126	0.375	0.327	1	Lipofib	Dnajc8
0.002855035	0.03365765	0.043	0.024	1	Lipofib	Gfer
0.00286965	0.050126552	0.085	0.056	1	Lipofib	Agpat2
0.002875951	0.055038788	0.094	0.063	1	Lipofib	Pfkl
0.002878837	0.046693996	0.056	0.033	1	Lipofib	Homer3
0.002880349	0.048250488	0.074	0.047	1	Lipofib	Eogt
0.002885493	0.076999425	0.251	0.2	1	Lipofib	Dnajb9
0.002895179	0.016908628	0.016	0.006	1	Lipofib	Nme6
0.002918876	0.026899579	0.029	0.014	1	Lipofib	Mettl4
0.002923967	0.078531798	0.195	0.15	1	Lipofib	Wbp4
0.002925592	0.02018322	0.029	0.014	1	Lipofib	Thop1
0.002930207	0.024170873	0.034	0.017	1	Lipofib	Alg3
0.002946875	0.055099565	0.099	0.067	1	Lipofib	Pcyox1
0.002979388	0.048806273	0.09	0.06	1	Lipofib	Idh3a
0.002979561	0.082683153	0.191	0.147	1	Lipofib	Ubr5
0.002989473	0.067739831	0.177	0.133	1	Lipofib	Rbm22
0.002993197	0.011257105	0.009	0.002	1	Lipofib	Hoxaas2
0.002997374	0.069603996	0.143	0.105	1	Lipofib	Akt2
0.003005728	0.009198878	0.009	0.002	1	Lipofib	Aass
0.003011416	0.039826409	0.092	0.061	1	Lipofib	Tmem203
0.003011831	0.012763433	0.014	0.005	1	Lipofib	Hdac11
0.003019268	0.044701	0.074	0.047	1	Lipofib	Mrpl16
0.003028233	0.051859481	0.079	0.051	1	Lipofib	Stxbp1
0.003029672	0.010802244	0.181	0.132	1	Lipofib	Sash1
0.00303459	0.024435905	0.043	0.024	1	Lipofib	Yars
0.00303557	0.022553319	0.029	0.014	1	Lipofib	Aqp11
0.003058455	0.009625674	0.004	0.001	1	Lipofib	Colec10
0.003058455	0.00703788	0.004	0.001	1	Lipofib	Ccdc159
0.003067448	0.004445435	0.004	0.001	1	Lipofib	Efcab5
0.003067448	0.004445435	0.004	0.001	1	Lipofib	Gm36199
0.003070221	0.004329551	0.004	0.001	1	Lipofib	Palm3
0.003070221	0.004329551	0.004	0.001	1	Lipofib	Gm31356
0.003071608	0.004271613	0.004	0.001	1	Lipofib	6820408C15Rik
0.003079193	0.037102008	0.092	0.061	1	Lipofib	Rnf122
0.003083427	0.069000725	0.224	0.175	1	Lipofib	Btbd7
0.003104192	0.125137501	0.265	0.221	1	Lipofib	Metap2
0.003129952	0.056401816	0.134	0.096	1	Lipofib	Ubr3
0.003132599	0.010563641	0.011	0.003	1	Lipofib	Eri2
0.003146171	0.035489083	0.036	0.019	1	Lipofib	Elp4
0.00316695	0.053458357	0.097	0.066	1	Lipofib	Gabbr1
0.003171425	0.048611874	0.09	0.06	1	Lipofib	Mettl23
0.003199446	0.101267653	0.157	0.119	1	Lipofib	Ubxn6
0.003212045	0.018335807	0.027	0.013	1	Lipofib	Pomt2
0.003222104	0.028167972	0.038	0.02	1	Lipofib	Uqcc1
0.003225577	0.017391577	0.018	0.007	1	Lipofib	Trmt5
0.003247758	0.043625558	0.061	0.037	1	Lipofib	Cdk5
0.00325962	0.024788165	0.031	0.015	1	Lipofib	Mad1l1
0.003305743	0.076138334	0.188	0.144	1	Lipofib	Fbxl3
0.003311544	0.017377879	0.023	0.01	1	Lipofib	Qtrt2
0.003315283	0.006168978	0.005	0.001	1	Lipofib	4930594M22Rik
0.003316862	0.00611107	0.005	0.001	1	Lipofib	Cacnb4
0.003331276	0.039261465	0.061	0.037	1	Lipofib	Abhd8
0.003338745	0.09563438	0.287	0.24	1	Lipofib	Sar1a
0.003368512	0.135714408	0.458	0.424	1	Lipofib	Psma3
0.003371214	0.040617544	0.049	0.028	1	Lipofib	Cntln
0.003377642	0.025922302	0.027	0.013	1	Lipofib	Gm45051
0.00338457	0.013888853	0.009	0.003	1	Lipofib	8430426J06Rik
0.003387588	0.049668385	0.051	0.029	1	Lipofib	Inafm1
0.003398125	0.01166178	0.009	0.003	1	Lipofib	Lrp11
0.003404356	0.127154281	0.294	0.252	1	Lipofib	Chmp5
0.003414492	0.087018574	0.17	0.129	1	Lipofib	Rsl1d1
0.003416748	0.017904059	0.007	0.002	1	Lipofib	1110006O24Rik
0.003429912	0.075790976	0.157	0.118	1	Lipofib	Ncoa1
0.003439225	0.017773156	0.014	0.005	1	Lipofib	D130020L05Rik
0.003442833	0.017857607	0.025	0.012	1	Lipofib	P4htm
0.003449374	0.007830521	0.007	0.002	1	Lipofib	Actr3b
0.003451101	0.00777265	0.007	0.002	1	Lipofib	Large2
0.003454556	0.00748333	0.007	0.002	1	Lipofib	Gm32688
0.0034614	0.014898323	0.011	0.003	1	Lipofib	Plp1
0.003476931	0.092318083	0.22	0.176	1	Lipofib	Os9
0.003491065	0.09182335	0.175	0.134	1	Lipofib	Zfp148
0.003506965	0.047361963	0.088	0.059	1	Lipofib	Cpsf2
0.003516248	0.03764824	0.07	0.044	1	Lipofib	Ppm1d
0.003530777	0.02164105	0.022	0.009	1	Lipofib	Cyb5d2
0.003533003	0.065895366	0.117	0.083	1	Lipofib	Pcbd2
0.003555522	0.068233745	0.126	0.091	1	Lipofib	Mrps28
0.003577705	0.024578334	0.036	0.019	1	Lipofib	Epg5
0.003611242	0.048268183	0.085	0.056	1	Lipofib	Med29
0.00361844	0.066512227	0.105	0.073	1	Lipofib	Zhx1
0.003642894	0.063305526	0.099	0.068	1	Lipofib	Ubqln2
0.003665624	0.073265786	0.132	0.095	1	Lipofib	Gmps
0.003666683	0.029140247	0.047	0.027	1	Lipofib	Asah2
0.003730099	0.026857552	0.058	0.035	1	Lipofib	Tubgcp5
0.003745002	0.079623883	0.15	0.112	1	Lipofib	Usp19
0.003758122	0.048349756	0.07	0.045	1	Lipofib	Akr7a5
0.003772746	0.036511724	0.045	0.025	1	Lipofib	Rab11fip5
0.003794315	0.049321296	0.056	0.034	1	Lipofib	Gfm1
0.003804556	0.023181629	0.04	0.021	1	Lipofib	Abhd18
0.003822092	0.075280504	0.157	0.118	1	Lipofib	Supt6
0.003858375	0.028984431	0.065	0.04	1	Lipofib	Slc25a33
0.003858961	0.024265378	0.029	0.014	1	Lipofib	Mrpl47
0.003866173	0.022904406	0.02	0.008	1	Lipofib	Taf1a
0.003866414	0.028463511	0.049	0.028	1	Lipofib	Gpr89
0.003876407	0.04234091	0.148	0.108	1	Lipofib	Cers4
0.003894906	0.05824339	0.09	0.061	1	Lipofib	Gipc1
0.003904566	0.050118054	0.076	0.049	1	Lipofib	Zmym4
0.003940559	0.068697349	0.135	0.099	1	Lipofib	Cpne1
0.003969423	0.062826285	0.125	0.089	1	Lipofib	Rell1
0.003978705	0.0314497	0.013	0.004	1	Lipofib	Mmp3
0.003982395	0.020542322	0.031	0.015	1	Lipofib	Slc52a2
0.004019298	0.017715504	0.014	0.005	1	Lipofib	Gm4924
0.004019702	0.039707533	0.061	0.038	1	Lipofib	Gart
0.004023955	0.015039968	0.014	0.005	1	Lipofib	Wdpcp
0.004024319	0.049516235	0.103	0.071	1	Lipofib	Ctdspl2
0.004024537	0.014924682	0.014	0.005	1	Lipofib	Znrd1as
0.004048475	0.056820318	0.088	0.059	1	Lipofib	Nagk
0.004066648	0.012475176	0.014	0.005	1	Lipofib	Bag2
0.004068159	0.009256703	0.007	0.002	1	Lipofib	Rgs17
0.004069429	0.064554561	0.092	0.063	1	Lipofib	Srp68
0.004076163	0.08783615	0.141	0.105	1	Lipofib	Mrpl51
0.004077004	0.110197779	0.204	0.164	1	Lipofib	Ube2m
0.004077375	0.053949602	0.265	0.211	1	Lipofib	Btg3
0.00408507	0.01371473	0.016	0.006	1	Lipofib	Pomk
0.004117154	0.025342928	0.025	0.012	1	Lipofib	Zfp946
0.004147036	0.064615553	0.121	0.087	1	Lipofib	Brd7
0.004150357	0.051768638	0.081	0.054	1	Lipofib	Golga3
0.004167132	0.114185842	0.329	0.286	1	Lipofib	Rheb
0.004171777	0.071033126	0.108	0.076	1	Lipofib	Ing4
0.004173083	0.040361166	0.067	0.042	1	Lipofib	Nomo1
0.004206795	0.006053164	0.005	0.001	1	Lipofib	Olfr267
0.004208724	0.005995261	0.005	0.001	1	Lipofib	Gm5784
0.004219793	0.076780143	0.126	0.092	1	Lipofib	Gars
0.004228419	0.062725754	0.152	0.113	1	Lipofib	Rbm27
0.004229095	0.027474843	0.031	0.015	1	Lipofib	Fbxl4
0.004248806	0.060694505	0.969	0.879	1	Lipofib	Rpl37
0.004252972	0.010217033	0.011	0.003	1	Lipofib	Fggy
0.004281831	0.043560233	0.081	0.054	1	Lipofib	Abcf2
0.004281834	0.019042067	0.013	0.004	1	Lipofib	Sh3yl1
0.004285435	0.066412629	0.155	0.117	1	Lipofib	Stx8
0.004338742	0.023523236	0.029	0.014	1	Lipofib	Ogfod1
0.004346825	0.01163622	0.013	0.004	1	Lipofib	Ccdc166
0.004362776	0.012279713	0.036	0.019	1	Lipofib	Pard6b
0.00438141	0.00890979	0.009	0.003	1	Lipofib	2810457G06Rik
0.004426616	0.025301468	0.031	0.015	1	Lipofib	1700052K11Rik
0.004532882	0.020280834	0.025	0.012	1	Lipofib	Alg2
0.004541197	0.026385708	0.027	0.013	1	Lipofib	Nkd2
0.004542207	0.030707463	0.054	0.032	1	Lipofib	Ccdc68
0.004548217	0.027118623	0.023	0.011	1	Lipofib	Timmdc1
0.004570248	0.030669102	0.032	0.017	1	Lipofib	Rps6kc1
0.004578142	0.030442377	0.031	0.016	1	Lipofib	Lyrm1
0.004579868	0.033871981	0.088	0.059	1	Lipofib	Hlx
0.004587421	0.040712065	0.065	0.041	1	Lipofib	Rngtt
0.004618662	0.045113185	0.07	0.045	1	Lipofib	Adprhl2
0.004622086	0.01781553	0.02	0.009	1	Lipofib	Kif3c
0.004655763	0.057882935	0.106	0.075	1	Lipofib	Nosip
0.004660335	0.004387492	0.004	0.001	1	Lipofib	Vpreb1
0.004660335	0.004387492	0.004	0.001	1	Lipofib	Kirrel3
0.004660335	0.004387492	0.004	0.001	1	Lipofib	Gm38004
0.004664261	0.004271613	0.004	0.001	1	Lipofib	Fam184b
0.004666226	0.004213677	0.004	0.001	1	Lipofib	Gprc6a
0.004685338	0.010159274	0.011	0.003	1	Lipofib	Fut10
0.004727672	0.065110264	0.114	0.081	1	Lipofib	Rit1
0.00472916	0.068197459	0.117	0.085	1	Lipofib	Sdf2l1
0.004735619	0.026145078	0.045	0.026	1	Lipofib	AW554918
0.004751231	0.043698811	0.069	0.044	1	Lipofib	Scap
0.004754333	0.010367055	0.013	0.004	1	Lipofib	Cep126
0.004762703	0.145186604	0.601	0.573	1	Lipofib	Sh3glb1
0.004774345	0.048892219	0.085	0.057	1	Lipofib	Mta1
0.004793489	0.031550572	0.054	0.033	1	Lipofib	Fam234a
0.004810774	0.020247316	0.02	0.009	1	Lipofib	Zfp677
0.004814023	0.028131622	0.052	0.031	1	Lipofib	Blzf1
0.004833645	0.073536359	0.168	0.129	1	Lipofib	Fundc2
0.004838274	0.067901394	0.144	0.108	1	Lipofib	Ebp
0.004842505	0.029530387	0.032	0.017	1	Lipofib	Zfp770
0.004849091	0.064595279	0.137	0.102	1	Lipofib	Gemin7
0.004940287	0.039378155	0.081	0.054	1	Lipofib	Ddx49
0.004973375	0.061784091	0.088	0.06	1	Lipofib	Senp3
0.004975743	0.037777463	0.087	0.058	1	Lipofib	Slc41a1
0.004994973	0.014406007	0.014	0.005	1	Lipofib	Gm20712
0.005017235	0.142554105	0.903	0.804	1	Lipofib	Serf2
0.005018804	0.012475176	0.014	0.005	1	Lipofib	Gm47689
0.005067984	0.053435306	0.088	0.06	1	Lipofib	Thumpd1
0.005076516	0.064541952	0.101	0.071	1	Lipofib	Sae1
0.005092709	0.023492908	0.108	0.075	1	Lipofib	Fam43a
0.005104427	0.021124542	0.022	0.01	1	Lipofib	Vps25
0.005112845	0.026663517	0.051	0.03	1	Lipofib	Dimt1
0.005120582	0.032681209	0.049	0.029	1	Lipofib	Rnf123
0.005132067	0.045550809	0.061	0.038	1	Lipofib	Rps6kb2
0.005158325	0.015551625	0.02	0.009	1	Lipofib	Mettl21a
0.005160401	0.031008819	0.034	0.018	1	Lipofib	Lrrc14
0.00516478	0.028785343	0.027	0.013	1	Lipofib	Msto1
0.005196462	0.024598931	0.025	0.012	1	Lipofib	Sdr39u1
0.00522906	0.044245646	0.065	0.041	1	Lipofib	Mpg
0.005230612	0.008698865	0.005	0.001	1	Lipofib	1700102H20Rik
0.005255311	0.006053164	0.005	0.001	1	Lipofib	Plin4
0.005270567	0.074992499	0.152	0.115	1	Lipofib	Mob2
0.005302191	0.028854259	0.043	0.025	1	Lipofib	Coasy
0.005313973	0.020460874	0.034	0.018	1	Lipofib	Nat10
0.005341811	0.019761317	0.032	0.017	1	Lipofib	Prr5
0.005350183	0.014175544	0.014	0.005	1	Lipofib	Tcea3
0.005382347	0.059004105	0.121	0.087	1	Lipofib	Ccdc85a
0.005412063	0.019022493	0.018	0.008	1	Lipofib	Zfp764
0.005426866	0.046722627	0.056	0.034	1	Lipofib	Tufm
0.00546399	0.02205653	0.023	0.011	1	Lipofib	Arl16
0.005479502	0.050029443	0.078	0.051	1	Lipofib	Sdhaf4
0.005481122	0.047566846	0.09	0.062	1	Lipofib	Magi3
0.005485095	0.099148408	0.309	0.262	1	Lipofib	Rab10
0.005487026	0.011603962	0.009	0.003	1	Lipofib	Lyplal1
0.005495644	0.013455688	0.018	0.008	1	Lipofib	Btbd8
0.005501004	0.011199304	0.009	0.003	1	Lipofib	Evpl
0.005503978	0.012529323	0.007	0.002	1	Lipofib	Spink4
0.005514216	0.009777229	0.007	0.002	1	Lipofib	Pcdhb18
0.005528108	0.018024603	0.016	0.007	1	Lipofib	Rabl2
0.005587701	0.028232955	0.043	0.025	1	Lipofib	Prkdc
0.005604043	0.02953761	0.065	0.041	1	Lipofib	Terf2
0.005632024	0.029590035	0.049	0.029	1	Lipofib	Metrn
0.00566681	0.015888024	0.023	0.011	1	Lipofib	Dynlt1a
0.005681619	0.034634992	0.051	0.03	1	Lipofib	Zkscan17
0.005690299	0.101519674	0.211	0.171	1	Lipofib	Rbm42
0.005701263	0.08170284	0.153	0.117	1	Lipofib	Txn2
0.005705387	0.015264344	0.02	0.009	1	Lipofib	Ptpn3
0.005712113	0.030776345	0.042	0.023	1	Lipofib	Atrip
0.005735879	0.02164105	0.031	0.016	1	Lipofib	Mfsd8
0.005739558	0.031908181	0.04	0.022	1	Lipofib	Gm15417
0.005747629	0.054124855	0.13	0.095	1	Lipofib	Pggt1b
0.005749269	0.178447605	0.424	0.403	1	Lipofib	Tomm7
0.005769947	0.026522841	0.038	0.021	1	Lipofib	Zfp369
0.005844595	0.016044618	0.016	0.007	1	Lipofib	Glb1l
0.005911757	0.022736777	0.032	0.017	1	Lipofib	Ptger2
0.005960501	0.092200815	0.134	0.1	1	Lipofib	Aida
0.005962472	0.030873064	0.06	0.037	1	Lipofib	Dcaf6
0.005964067	0.031890278	0.051	0.03	1	Lipofib	Phykpl
0.006002588	0.049024145	0.087	0.059	1	Lipofib	Ubl4a
0.006003225	0.07133391	0.2	0.158	1	Lipofib	Fkbp5
0.006027456	0.030712041	0.052	0.032	1	Lipofib	Pip4p2
0.0060505	0.025615984	0.038	0.021	1	Lipofib	Coq8a
0.006135483	0.016174415	0.023	0.011	1	Lipofib	Ccdc157
0.006147533	0.011199304	0.009	0.003	1	Lipofib	6030445D17Rik
0.006164241	0.039741182	0.054	0.033	1	Lipofib	1110032A03Rik
0.006185829	0.009928258	0.011	0.004	1	Lipofib	Ufsp1
0.006202445	0.018352847	0.022	0.01	1	Lipofib	Vars2
0.006228906	0.042576114	0.054	0.033	1	Lipofib	Wdr11
0.006255211	0.072794814	0.204	0.162	1	Lipofib	Srp72
0.006297497	0.046955686	0.088	0.061	1	Lipofib	Sec16a
0.006315022	0.004967027	0.002	0	1	Lipofib	Gm16140
0.00632426	0.002369916	0.002	0	1	Lipofib	3010001F23Rik
0.00632426	0.002369916	0.002	0	1	Lipofib	F2
0.00632426	0.002369916	0.002	0	1	Lipofib	Gm38186
0.00632426	0.002369916	0.002	0	1	Lipofib	9530052C20Rik
0.00632426	0.002369916	0.002	0	1	Lipofib	Gm32585
0.00632426	0.002369916	0.002	0	1	Lipofib	Gm33148
0.00632426	0.002369916	0.002	0	1	Lipofib	Gm16364
0.00632426	0.002369916	0.002	0	1	Lipofib	Apoh
0.00632426	0.002369916	0.002	0	1	Lipofib	Pfn4
0.00632426	0.002369916	0.002	0	1	Lipofib	G530012D18Rik
0.00632426	0.002369916	0.002	0	1	Lipofib	Vmn1r90
0.00632426	0.002369916	0.002	0	1	Lipofib	Vmn2r76
0.00632426	0.002369916	0.002	0	1	Lipofib	Gm45470
0.00632426	0.002369916	0.002	0	1	Lipofib	Tmprss5
0.00632426	0.002369916	0.002	0	1	Lipofib	Gm49953
0.00632426	0.002369916	0.002	0	1	Lipofib	Gm35455
0.00632426	0.002369916	0.002	0	1	Lipofib	1700031A10Rik
0.006326571	0.002311952	0.002	0	1	Lipofib	Bco1
0.006326571	0.002311952	0.002	0	1	Lipofib	Gm10931
0.006326571	0.002311952	0.002	0	1	Lipofib	Gm14488
0.006326571	0.002311952	0.002	0	1	Lipofib	Gm45406
0.006326571	0.002311952	0.002	0	1	Lipofib	Gm34868
0.006360926	0.113964426	0.209	0.17	1	Lipofib	Eif4a3
0.006362048	0.009892927	0.007	0.002	1	Lipofib	Zfp808
0.006362595	0.046002626	0.079	0.053	1	Lipofib	Sorbs3
0.006384468	0.092515168	0.161	0.124	1	Lipofib	Tnpo1
0.006385889	0.081399479	0.126	0.094	1	Lipofib	Slmap
0.006396023	0.007425473	0.007	0.002	1	Lipofib	Tulp1
0.006404729	0.007194068	0.007	0.002	1	Lipofib	Esr2
0.006436042	0.041782589	0.067	0.043	1	Lipofib	Med19
0.00648087	0.005995261	0.005	0.001	1	Lipofib	F420014N23Rik
0.006481248	0.103368067	0.329	0.285	1	Lipofib	Psmb2
0.006483632	0.00593736	0.005	0.001	1	Lipofib	Chrd
0.006494265	0.018066023	0.022	0.01	1	Lipofib	4930430F08Rik
0.006519246	0.028968711	0.042	0.024	1	Lipofib	Gm20342
0.006553275	0.035170265	0.069	0.044	1	Lipofib	Cyb5r1
0.006616434	0.034607993	0.085	0.057	1	Lipofib	Tbc1d17
0.006622249	0.003383188	0.038	0.021	1	Lipofib	Cytl1
0.006656653	0.023844884	0.023	0.011	1	Lipofib	BC024978
0.006710044	0.035652147	0.06	0.037	1	Lipofib	Elp2
0.006719375	0.03479992	0.065	0.042	1	Lipofib	Abhd13
0.006728943	0.006921996	0.004	0.001	1	Lipofib	Agbl2
0.006731595	0.006864058	0.004	0.001	1	Lipofib	Slc22a12
0.006748932	0.010101516	0.011	0.004	1	Lipofib	Pusl1
0.006791257	0.036773195	0.038	0.021	1	Lipofib	Nup85
0.006813017	0.047637962	0.087	0.059	1	Lipofib	Zpr1
0.006820485	0.040243692	0.092	0.064	1	Lipofib	Kat7
0.006872131	0.035392562	0.056	0.035	1	Lipofib	Dpagt1
0.006872406	0.017254377	0.014	0.006	1	Lipofib	Meak7
0.006880935	0.021170064	0.029	0.015	1	Lipofib	Gne
0.00689492	0.040878184	0.07	0.046	1	Lipofib	Polr2d
0.006896216	0.00862076	0.009	0.003	1	Lipofib	Gm11627
0.006903841	0.031471919	0.067	0.043	1	Lipofib	Fam193b
0.006915764	0.008100651	0.009	0.003	1	Lipofib	Hsd11b2
0.006919181	0.027947415	0.042	0.024	1	Lipofib	Ipo13
0.006940988	0.046113135	0.088	0.061	1	Lipofib	Slc30a5
0.006973247	0.015468899	0.016	0.007	1	Lipofib	Acad10
0.006993447	0.045062005	0.07	0.046	1	Lipofib	Smim27
0.007020043	0.019726164	0.027	0.014	1	Lipofib	Carf
0.007116576	0.114231616	0.197	0.161	1	Lipofib	Ube2v1
0.007118888	0.042744493	0.101	0.071	1	Lipofib	Mllt3
0.007132133	0.032274821	0.054	0.033	1	Lipofib	Tmem39a
0.007196142	0.048898172	0.092	0.064	1	Lipofib	Nkapd1
0.007235586	0.030595872	0.058	0.036	1	Lipofib	Pi4kb
0.00723737	0.071193541	0.105	0.075	1	Lipofib	Snx9
0.007257092	0.090143205	0.211	0.172	1	Lipofib	Lamtor5
0.007280613	0.058616983	0.083	0.057	1	Lipofib	Sp3os
0.007290091	0.079800559	0.067	0.044	1	Lipofib	Cgnl1
0.007295096	0.028906054	0.036	0.02	1	Lipofib	Ptcd1
0.007304264	0.031556519	0.049	0.029	1	Lipofib	Lrrc42
0.007319641	0.027458435	0.018	0.008	1	Lipofib	Gm11730
0.007334964	0.027600474	0.036	0.02	1	Lipofib	Tsga10
0.00734588	0.007425473	0.007	0.002	1	Lipofib	Mmp17
0.007349723	0.064594369	0.199	0.157	1	Lipofib	Ubr4
0.007355646	0.007194068	0.007	0.002	1	Lipofib	Gm46447
0.007360439	0.009986008	0.011	0.004	1	Lipofib	Gm6710
0.007367314	0.092101822	0.256	0.214	1	Lipofib	Pbxip1
0.007373096	0.032356778	0.042	0.024	1	Lipofib	Kctd3
0.007374853	0.009812763	0.011	0.004	1	Lipofib	Zfp105
0.007401458	0.016413811	0.018	0.008	1	Lipofib	Gm46430
0.007413699	0.019960115	0.02	0.009	1	Lipofib	Spryd4
0.007419308	0.057285458	0.186	0.145	1	Lipofib	Ergic2
0.007461515	0.026176405	0.036	0.02	1	Lipofib	Phka2
0.007521049	0.032243714	0.042	0.024	1	Lipofib	Trmt11
0.007541713	0.029532836	0.043	0.025	1	Lipofib	Slc37a3
0.007546526	0.020062959	0.034	0.019	1	Lipofib	Taf6
0.007553938	0.071075957	0.287	0.241	1	Lipofib	Ranbp1
0.007564732	0.016713464	0.034	0.019	1	Lipofib	Arhgap32
0.00757026	0.031900983	0.043	0.025	1	Lipofib	Sufu
0.007584004	0.026152138	0.065	0.042	1	Lipofib	Itm2a
0.007591525	0.01553363	0.009	0.003	1	Lipofib	Lpar4
0.00769903	0.091826622	0.157	0.122	1	Lipofib	Tsg101
0.007705635	0.079737965	0.227	0.186	1	Lipofib	U2surp
0.007758951	0.071085002	0.87	0.72	1	Lipofib	Rpl26
0.007807498	0.019983488	0.038	0.021	1	Lipofib	Rprd1a
0.007891971	0.005995261	0.005	0.001	1	Lipofib	Gm4737
0.007891971	0.005995261	0.005	0.001	1	Lipofib	Gm44759
0.007924006	0.053032748	0.079	0.054	1	Lipofib	She
0.007930256	0.02374095	0.025	0.012	1	Lipofib	Ccdc77
0.00794261	0.034334761	0.023	0.011	1	Lipofib	B3galt6
0.007951417	0.033229907	0.072	0.048	1	Lipofib	Asb8
0.007952382	0.036420465	0.07	0.046	1	Lipofib	Mid2
0.008021396	0.047031583	0.051	0.031	1	Lipofib	Dph6
0.0080242	0.009812763	0.011	0.004	1	Lipofib	Hoxb3os
0.008062625	0.061009603	0.202	0.16	1	Lipofib	Naa20
0.008066867	0.045503163	0.072	0.048	1	Lipofib	Prkaca
0.008073896	0.024731142	0.029	0.015	1	Lipofib	Zfp932
0.008075268	0.010021113	0.013	0.005	1	Lipofib	Calml4
0.008148368	0.023486371	0.043	0.025	1	Lipofib	Spindoc
0.00815539	0.040235558	0.074	0.049	1	Lipofib	Wbp1
0.008166646	0.025588581	0.047	0.028	1	Lipofib	Cbfa2t2
0.008170638	0.04578242	0.079	0.054	1	Lipofib	Dnajb12
0.008178961	0.107500513	0.217	0.18	1	Lipofib	Cuta
0.008294348	0.018888471	0.023	0.011	1	Lipofib	Mkks
0.008310407	0.014862247	0.02	0.009	1	Lipofib	Lcmt2
0.008311804	0.0804774	0.491	0.441	1	Lipofib	Atf3
0.008323496	0.01296622	0.016	0.007	1	Lipofib	Ehhadh
0.008347209	0.024020334	0.038	0.021	1	Lipofib	Pskh1
0.008400536	0.007425473	0.007	0.002	1	Lipofib	Pars2
0.008400536	0.007425473	0.007	0.002	1	Lipofib	Wscd2
0.008407809	0.007309766	0.007	0.002	1	Lipofib	Anks6
0.008411447	0.007251915	0.007	0.002	1	Lipofib	Pih1d2
0.008420516	0.049700261	0.076	0.051	1	Lipofib	Cask
0.008456115	0.065590109	0.087	0.06	1	Lipofib	Spg7
0.00847269	0.048932462	0.078	0.053	1	Lipofib	Tars
0.008504933	0.043760615	0.056	0.035	1	Lipofib	Chchd5
0.008509008	0.026077356	0.052	0.032	1	Lipofib	Prickle1
0.008602636	0.062355835	0.128	0.096	1	Lipofib	Flot2
0.008627134	0.01082844	0.013	0.005	1	Lipofib	A830035O19Rik
0.00864341	0.021112985	0.029	0.015	1	Lipofib	Fdxacb1
0.008649612	0.036965421	0.063	0.041	1	Lipofib	Dus1l
0.008686227	0.019479623	0.025	0.013	1	Lipofib	Mrps2
0.008687542	0.038744672	0.06	0.038	1	Lipofib	Map3k4
0.00870014	0.06078429	0.153	0.118	1	Lipofib	Tmem259
0.008739909	0.034280221	0.04	0.023	1	Lipofib	Dusp28
0.008994469	0.069359931	0.152	0.117	1	Lipofib	Samd4b
0.009000105	0.009359053	0.02	0.009	1	Lipofib	Cdh13
0.009042799	0.016379984	0.02	0.009	1	Lipofib	4933407K13Rik
0.00910242	0.026641731	0.038	0.022	1	Lipofib	Hirip3
0.009157285	0.052047402	0.22	0.176	1	Lipofib	Asap1
0.009173419	0.027071203	0.052	0.032	1	Lipofib	Palm
0.009183312	0.039930618	0.058	0.037	1	Lipofib	Sgf29
0.009188745	0.058152823	0.153	0.118	1	Lipofib	Scamp3
0.009190834	0.051361181	0.106	0.077	1	Lipofib	Csgalnact2
0.009234961	0.026964192	0.054	0.034	1	Lipofib	Zer1
0.009238542	0.040749512	0.078	0.053	1	Lipofib	Tbce
0.009241614	0.0673718	0.088	0.062	1	Lipofib	Immp1l
0.009257139	0.053017678	0.067	0.044	1	Lipofib	Deptor
0.00927817	0.036740195	0.072	0.048	1	Lipofib	D230025D16Rik
0.009283832	0.010309392	0.013	0.005	1	Lipofib	Hipk4
0.009312264	0.011083708	0.009	0.003	1	Lipofib	Plcd3
0.009312725	0.042082322	0.094	0.066	1	Lipofib	Impa1
0.009389523	0.004271613	0.004	0.001	1	Lipofib	Apol7d
0.009389523	0.004271613	0.004	0.001	1	Lipofib	Tsx
0.009396471	0.004155743	0.004	0.001	1	Lipofib	Zcwpw2
0.009399947	0.003518626	0.004	0.001	1	Lipofib	Pla2g2e
0.009403424	0.004039883	0.004	0.001	1	Lipofib	4921516A02Rik
0.009404456	0.051785522	0.058	0.037	1	Lipofib	Cep63
0.009433997	0.105860676	0.301	0.26	1	Lipofib	Rab11b
0.009440733	0.109420903	0.273	0.232	1	Lipofib	Sf3b5
0.009464779	0.052568315	0.106	0.077	1	Lipofib	Tigd2
0.009507531	0.00593736	0.005	0.001	1	Lipofib	Gm31105
0.009511312	0.005879461	0.005	0.001	1	Lipofib	1500026H17Rik
0.009515094	0.005821564	0.005	0.001	1	Lipofib	Satb2
0.00951601	0.009835076	0.007	0.002	1	Lipofib	Gm13470
0.009526448	0.005474234	0.005	0.001	1	Lipofib	Prrx2
0.009559342	0.007367618	0.007	0.002	1	Lipofib	Cmya5
0.009572391	0.011207532	0.014	0.006	1	Lipofib	Wnt11
0.009575525	0.007136222	0.007	0.002	1	Lipofib	Nap1l3
0.009600593	0.017621737	0.016	0.007	1	Lipofib	Oxld1
0.009603899	0.006326629	0.007	0.002	1	Lipofib	Lrrc10b
0.009621782	0.044252523	0.065	0.043	1	Lipofib	Cog4
0.009650313	0.033562316	0.052	0.033	1	Lipofib	Iars
0.009669443	0.025764361	0.049	0.03	1	Lipofib	Rmdn1
0.009700595	0.004053389	0.034	0.019	1	Lipofib	Ltbp2
0.009761129	0.043501987	0.108	0.078	1	Lipofib	Rreb1
0.009842449	0.115345175	0.265	0.227	1	Lipofib	Ap2m1
0.009846628	0.061825377	0.173	0.136	1	Lipofib	Rab24
0.009891986	0.065478324	0.19	0.15	1	Lipofib	Xrn1
0.009904965	0.040895685	0.079	0.054	1	Lipofib	Slc25a46
0.009907923	0.020558481	0.029	0.015	1	Lipofib	Prkaa2
0.009910905	0.031174732	0.038	0.022	1	Lipofib	Rida
0.009924711	0.010078764	0.013	0.005	1	Lipofib	Gm12689
0.009936696	0.028808177	0.052	0.033	1	Lipofib	Zfp398
0.009939137	0.051787677	0.101	0.073	1	Lipofib	Strn4
0.009953772	0.031207357	0.058	0.037	1	Lipofib	Fbxw17
0	4.396164525	0.93	0.093	0	Mature B	Igkc
0	3.932521411	0.973	0.101	0	Mature B	Ighm
0	3.180594638	0.729	0.01	0	Mature B	Iglc1
0	3.052896248	0.99	0.066	0	Mature B	Cd79a
0	2.656613793	0.97	0.062	0	Mature B	Cd79b
0	2.632847614	0.876	0.034	0	Mature B	Iglc2
0	2.067248853	0.96	0.09	0	Mature B	Ebf1
0	1.97823159	0.863	0.036	0	Mature B	Ms4a1
0	1.819450766	0.779	0.032	0	Mature B	Mzb1
0	1.792781043	0.786	0.046	0	Mature B	Fcmr
0	1.487345196	0.786	0.071	0	Mature B	H2-DMb2
0	1.451044786	0.702	0.028	0	Mature B	Iglc3
0	1.165072677	0.555	0.014	0	Mature B	Ly6d
0	1.048726186	0.669	0.033	0	Mature B	Siglecg
0	1.044597891	0.579	0.031	0	Mature B	Tnfrsf13c
0	1.000355336	0.676	0.036	0	Mature B	Pou2af1
0	0.934045527	0.565	0.032	0	Mature B	Fcrla
0	0.849890179	0.622	0.027	0	Mature B	Cd19
0	0.831250291	0.595	0.036	0	Mature B	Pax5
0	0.830440984	0.518	0.043	0	Mature B	Pafah1b3
0	0.795743016	0.542	0.026	0	Mature B	Cxcr5
0	0.780107576	0.532	0.017	0	Mature B	Blk
0	0.760169293	0.545	0.029	0	Mature B	Blnk
0	0.74899243	0.428	0.013	0	Mature B	Spib
0	0.735725996	0.495	0.037	0	Mature B	Bank1
0	0.330971019	0.191	0.004	0	Mature B	Fam129c
0	0.214388529	0.127	0	0	Mature B	1810046K07Rik
0	0.132861857	0.074	0	0	Mature B	Ighg3
4.86E-308	0.123693894	0.09	0.001	8.76E-304	Mature B	Krt222
8.84E-300	0.681144038	0.358	0.021	1.59E-295	Mature B	Rab30
2.04E-296	1.133629778	0.368	0.023	3.67E-292	Mature B	Vpreb3
1.06E-291	0.278997464	0.191	0.005	1.92E-287	Mature B	Cacna1e
6.11E-288	0.106398818	0.07	0	1.10E-283	Mature B	Agbl1
4.26E-285	0.682525053	0.338	0.02	7.66E-281	Mature B	Sapcd1
5.78E-268	1.155611105	0.783	0.121	1.04E-263	Mature B	Ptprcap
1.42E-251	0.123521868	0.084	0.001	2.55E-247	Mature B	Fcrl5
1.32E-250	0.578363491	0.445	0.04	2.37E-246	Mature B	Tnfrsf13b
6.10E-240	1.614669615	0.93	0.234	1.10E-235	Mature B	Cd37
1.39E-236	0.688450339	0.495	0.053	2.51E-232	Mature B	Trp53i11
1.28E-233	0.908348787	0.609	0.079	2.30E-229	Mature B	Pou2f2
6.96E-232	0.403099888	0.301	0.019	1.25E-227	Mature B	Sbk1
1.66E-230	1.863904116	0.89	0.191	3.00E-226	Mature B	H2-Eb1
8.82E-227	0.706951017	0.425	0.04	1.59E-222	Mature B	Cd72
7.90E-219	0.257253968	0.137	0.004	1.42E-214	Mature B	E330020D12Rik
1.35E-217	0.726970495	0.515	0.061	2.43E-213	Mature B	Ralgps2
1.61E-206	0.366028484	0.271	0.018	2.90E-202	Mature B	Fgd2
7.14E-196	1.949877009	0.903	0.229	1.29E-191	Mature B	H2-Aa
6.77E-188	2.246163265	0.967	0.312	1.22E-183	Mature B	Cd74
4.73E-186	0.517891162	0.395	0.042	8.52E-182	Mature B	Map4k1
1.91E-183	1.648688156	0.9	0.238	3.43E-179	Mature B	H2-Ab1
1.57E-182	0.489594479	0.381	0.04	2.83E-178	Mature B	Snn
7.20E-180	0.513182552	0.401	0.045	1.30E-175	Mature B	Pmf1
2.44E-174	0.567621236	0.421	0.051	4.39E-170	Mature B	Ero1lb
8.60E-172	0.79111286	0.622	0.111	1.55E-167	Mature B	Cnp
1.49E-171	0.052007963	0.037	0	2.68E-167	Mature B	Oosp1
9.47E-170	0.72453386	0.428	0.051	1.71E-165	Mature B	Ighd
2.02E-166	0.083648883	0.054	0	3.64E-162	Mature B	Gm38037
2.55E-165	1.512420924	0.893	0.276	4.59E-161	Mature B	Smc6
7.02E-165	0.571755538	0.408	0.05	1.27E-160	Mature B	Farsb
5.40E-163	0.389013748	0.234	0.017	9.72E-159	Mature B	Cecr2
2.59E-158	1.692331798	0.813	0.227	4.66E-154	Mature B	Ifi30
1.44E-157	0.723064038	0.552	0.091	2.60E-153	Mature B	Ly86
9.31E-154	0.412913477	0.334	0.035	1.68E-149	Mature B	H2-Ob
1.21E-153	0.175666404	0.137	0.006	2.17E-149	Mature B	Il5ra
4.42E-150	0.651238194	0.629	0.114	7.97E-146	Mature B	Scd1
1.97E-149	0.39598486	0.204	0.014	3.54E-145	Mature B	Gm30211
2.43E-148	0.038093171	0.027	0	4.38E-144	Mature B	Wnt10a
6.03E-148	0.66240967	0.448	0.068	1.09E-143	Mature B	Uchl3
4.05E-147	0.426773619	0.358	0.042	7.29E-143	Mature B	H2-Oa
1.50E-145	1.006451511	0.736	0.171	2.71E-141	Mature B	Mef2c
6.50E-145	0.875152767	0.719	0.174	1.17E-140	Mature B	Pkig
7.76E-144	0.247528478	0.154	0.008	1.40E-139	Mature B	Zbtb32
1.28E-136	1.17090419	0.789	0.222	2.31E-132	Mature B	Pdcd4
4.69E-131	0.812308309	0.729	0.183	8.44E-127	Mature B	H2-DMa
4.26E-130	0.078402456	0.057	0.001	7.67E-126	Mature B	Gm15228
7.96E-130	0.326040995	0.247	0.023	1.43E-125	Mature B	Fcrl1
9.87E-128	0.414998513	0.331	0.041	1.78E-123	Mature B	B3gnt5
2.54E-127	0.576465685	0.488	0.087	4.57E-123	Mature B	Prkcb
6.43E-124	0.695597403	0.629	0.143	1.16E-119	Mature B	Rabgap1l
8.63E-122	1.460920716	0.993	0.696	1.55E-117	Mature B	Rpl10a
9.49E-121	0.383042437	0.331	0.044	1.71E-116	Mature B	A630001G21Rik
1.07E-118	0.10381966	0.074	0.002	1.94E-114	Mature B	4930426D05Rik
3.59E-117	1.361103723	1	0.842	6.46E-113	Mature B	Rps3a1
7.68E-117	1.336132171	1	0.769	1.38E-112	Mature B	Rps26
1.17E-115	1.249746587	1	0.811	2.11E-111	Mature B	Rpl11
1.23E-115	0.939261012	0.702	0.191	2.21E-111	Mature B	Cd2
3.02E-115	1.434331465	1	0.794	5.44E-111	Mature B	Rpl32
3.21E-115	1.331343675	1	0.851	5.77E-111	Mature B	Rps8
5.55E-115	1.406391363	1	0.861	9.99E-111	Mature B	Rps20
1.13E-114	0.563620357	0.445	0.079	2.04E-110	Mature B	Cd55
2.67E-114	1.390535902	1	0.822	4.80E-110	Mature B	Rps11
3.04E-114	1.301649911	0.997	0.714	5.48E-110	Mature B	Rpl3
3.59E-114	1.266010168	1	0.808	6.47E-110	Mature B	Rpl6
1.34E-113	0.239131787	0.174	0.013	2.41E-109	Mature B	Bend5
3.42E-113	1.348315907	1	0.865	6.17E-109	Mature B	Rpl17
6.08E-112	1.302067778	1	0.79	1.10E-107	Mature B	Rps19
7.11E-112	0.740056742	0.839	0.266	1.28E-107	Mature B	Napsa
7.59E-112	1.240979296	1	0.873	1.37E-107	Mature B	Rpl34
2.04E-111	1.31944347	1	0.84	3.68E-107	Mature B	Rpl13
5.53E-111	1.375764793	1	0.817	9.97E-107	Mature B	Rpl39
5.78E-111	1.314468314	0.993	0.812	1.04E-106	Mature B	Rpl28
1.89E-110	1.332552445	1	0.785	3.41E-106	Mature B	Rps4x
4.18E-110	1.289637959	1	0.838	7.53E-106	Mature B	Rps13
5.41E-109	1.345596798	1	0.796	9.73E-105	Mature B	Rps7
6.93E-109	0.297326961	0.234	0.024	1.25E-104	Mature B	Bcl11a
2.00E-108	0.885427852	0.635	0.161	3.60E-104	Mature B	Cd83
5.24E-108	1.289446794	1	0.853	9.43E-104	Mature B	Rps5
1.17E-107	1.169600446	1	0.792	2.11E-103	Mature B	Rpl7
1.43E-107	1.230697318	0.997	0.72	2.57E-103	Mature B	Rack1
2.49E-105	1.345675893	1	0.899	4.48E-101	Mature B	Rps12
8.14E-105	1.121918711	1	0.933	1.47E-100	Mature B	Rpl41
9.57E-105	0.120657786	0.074	0.002	1.72E-100	Mature B	Nek2
1.01E-104	1.281437702	1	0.726	1.81E-100	Mature B	Rpl12
2.42E-104	1.139192704	1	0.681	4.36E-100	Mature B	Rpl22
6.13E-104	1.204473804	1	0.863	1.10E-99	Mature B	Rpl18a
8.90E-104	0.094830876	0.067	0.002	1.60E-99	Mature B	2010309G21Rik
1.05E-103	1.088037345	0.803	0.31	1.90E-99	Mature B	Nap1l1
1.28E-103	1.201745719	1	0.792	2.31E-99	Mature B	Rpl13a
1.47E-103	0.826189062	0.589	0.154	2.65E-99	Mature B	Dnajc7
5.08E-103	0.086072082	0.064	0.002	9.14E-99	Mature B	Gm15848
6.58E-103	0.63999795	0.552	0.131	1.19E-98	Mature B	Arpc5l
9.86E-103	0.499059326	0.448	0.088	1.78E-98	Mature B	Vars
1.52E-102	1.207347104	0.987	0.624	2.73E-98	Mature B	Rpl36a
2.60E-101	1.168449778	1	0.874	4.69E-97	Mature B	Rps10
6.41E-101	1.159170406	1	0.863	1.15E-96	Mature B	Rpl27a
1.12E-100	1.245470041	1	0.798	2.02E-96	Mature B	Rps15a
1.44E-100	0.060367958	0.04	0.001	2.59E-96	Mature B	Gm30239
2.82E-100	0.056080623	0.037	0	5.07E-96	Mature B	Gm26704
3.40E-100	1.121004188	0.993	0.769	6.12E-96	Mature B	Rpl15
1.08E-99	1.05425527	1	0.983	1.95E-95	Mature B	Fau
1.87E-99	0.185538541	0.147	0.011	3.37E-95	Mature B	Dnase1l3
4.43E-99	1.125583596	0.97	0.618	7.99E-95	Mature B	Rpl4
4.54E-99	1.102589515	1	0.92	8.17E-95	Mature B	Rps27a
7.98E-98	1.208036646	0.977	0.681	1.44E-93	Mature B	Rps18
8.53E-98	1.106875912	1	0.83	1.54E-93	Mature B	Rps3
1.77E-97	1.07279652	1	0.837	3.19E-93	Mature B	Rpl8
3.50E-97	1.116041042	1	0.748	6.31E-93	Mature B	Rpl21
1.81E-96	1.062183101	1	0.739	3.25E-92	Mature B	Rps6
3.27E-96	1.144046043	0.997	0.838	5.89E-92	Mature B	Rpl30
3.31E-96	1.149957571	0.96	0.631	5.96E-92	Mature B	Eef1b2
5.59E-96	1.091290294	1	0.803	1.01E-91	Mature B	Rpl18
7.91E-96	0.467674703	0.385	0.071	1.43E-91	Mature B	Myo1e
1.14E-95	1.067444053	0.997	0.898	2.04E-91	Mature B	Rpl9
5.60E-95	1.188259532	0.977	0.652	1.01E-90	Mature B	Rpl35
2.49E-94	0.481646444	0.385	0.071	4.49E-90	Mature B	Cd38
2.64E-94	1.093574684	0.997	0.666	4.75E-90	Mature B	Rpl5
4.34E-94	1.136894809	0.997	0.79	7.81E-90	Mature B	Rpl36
1.64E-93	0.740048846	0.602	0.174	2.95E-89	Mature B	Pold4
1.29E-92	1.065253987	1	0.855	2.33E-88	Mature B	Rpl19
1.48E-92	1.233637622	0.993	0.81	2.66E-88	Mature B	Rplp0
1.83E-92	0.88916011	1	0.972	3.29E-88	Mature B	Rps9
5.09E-92	1.075251026	1	0.893	9.17E-88	Mature B	Rpl23
6.79E-92	0.907054525	0.732	0.24	1.22E-87	Mature B	Ltb
9.65E-92	1.060814555	1	0.926	1.74E-87	Mature B	Eef1a1
1.29E-91	1.030583955	0.987	0.703	2.32E-87	Mature B	Rpl23a
2.89E-91	1.044972504	1	0.79	5.21E-87	Mature B	Rps15
3.03E-91	0.979336443	0.997	0.818	5.46E-87	Mature B	Rpl27
5.10E-91	0.796396195	0.629	0.186	9.18E-87	Mature B	Snx5
8.39E-91	0.826896856	0.753	0.278	1.51E-86	Mature B	Erp29
2.38E-90	1.09686276	1	0.957	4.28E-86	Mature B	Rps27
4.99E-90	1.145672795	1	0.873	8.98E-86	Mature B	Rps24
2.22E-89	1.005330007	1	0.879	4.00E-85	Mature B	Rpl37
4.20E-89	0.98098845	1	0.889	7.56E-85	Mature B	Rps16
1.48E-88	0.946315409	1	0.807	2.67E-84	Mature B	Rps25
1.48E-88	1.086731372	0.983	0.715	2.67E-84	Mature B	Rpl14
1.69E-88	0.215732404	0.161	0.014	3.04E-84	Mature B	Cenps
6.60E-88	0.060367958	0.037	0.001	1.19E-83	Mature B	Gm11690
1.07E-87	0.634742055	0.666	0.209	1.93E-83	Mature B	Zfp706
4.32E-87	0.222763237	0.177	0.018	7.79E-83	Mature B	Gm31243
5.06E-87	0.947861551	0.993	0.807	9.11E-83	Mature B	Rpl24
1.27E-86	0.962408	1	0.874	2.28E-82	Mature B	Rps14
5.49E-86	0.941687287	0.983	0.708	9.89E-82	Mature B	Eef2
6.27E-86	0.204321304	0.164	0.015	1.13E-81	Mature B	Sox5
9.29E-86	0.508746387	0.475	0.109	1.67E-81	Mature B	Ptp4a3
1.51E-85	0.297447337	0.211	0.025	2.71E-81	Mature B	Cxxc5
3.26E-85	0.983589229	1	0.842	5.87E-81	Mature B	Rpl35a
3.99E-85	0.462642007	0.388	0.079	7.19E-81	Mature B	Tcf3
4.50E-85	0.369276879	0.298	0.048	8.11E-81	Mature B	Gm15987
5.04E-85	0.943460021	0.993	0.72	9.08E-81	Mature B	Rpl26
7.75E-84	1.171457295	0.993	0.792	1.40E-79	Mature B	Rpsa
3.53E-83	0.41731896	0.358	0.068	6.36E-79	Mature B	1110059E24Rik
8.32E-83	1.07853033	0.973	0.729	1.50E-78	Mature B	Rps2
1.09E-82	0.59601457	0.375	0.075	1.97E-78	Mature B	Myc
1.48E-82	1.063788631	1	0.799	2.66E-78	Mature B	Rps28
9.98E-81	0.843571873	0.993	0.975	1.80E-76	Mature B	mt-Co3
7.81E-80	0.716670305	0.488	0.121	1.41E-75	Mature B	Ccr7
2.42E-79	0.081642711	0.054	0.002	4.35E-75	Mature B	Klhl14
3.18E-79	0.914243479	1	0.882	5.73E-75	Mature B	Rps23
9.85E-79	0.387215654	0.308	0.054	1.77E-74	Mature B	Btla
6.99E-78	0.13516501	0.084	0.004	1.26E-73	Mature B	Cplx2
1.88E-77	0.897825796	0.91	0.499	3.39E-73	Mature B	Eif3f
2.25E-77	1.137649413	0.88	0.463	4.06E-73	Mature B	Tsc22d3
3.33E-77	0.832103042	0.9	0.479	5.99E-73	Mature B	BC004004
2.07E-76	0.985672481	1	0.887	3.74E-72	Mature B	Rpl37a
2.37E-75	0.326521798	0.254	0.039	4.26E-71	Mature B	Irf4
3.27E-75	0.855217246	0.796	0.354	5.89E-71	Mature B	Gm10260
3.73E-75	0.086415772	0.05	0.002	6.71E-71	Mature B	Shisa8
4.90E-75	0.772692028	0.993	0.96	8.82E-71	Mature B	mt-Co2
6.54E-75	0.950389278	0.993	0.835	1.18E-70	Mature B	Rps21
7.90E-75	0.320950183	0.298	0.053	1.42E-70	Mature B	Rasgrp1
1.62E-74	0.975898387	0.926	0.545	2.92E-70	Mature B	Npm1
4.05E-74	0.655201565	0.686	0.254	7.30E-70	Mature B	Nol7
1.43E-73	0.857692304	0.997	0.795	2.58E-69	Mature B	Rpl10
2.54E-73	0.78480675	0.528	0.143	4.57E-69	Mature B	Gm8369
3.26E-73	0.667217486	0.669	0.239	5.88E-69	Mature B	Pgls
4.11E-73	0.79325208	0.803	0.357	7.41E-69	Mature B	Serp1
4.14E-72	0.237921391	0.161	0.018	7.46E-68	Mature B	Chst3
6.69E-72	0.246047987	0.207	0.028	1.20E-67	Mature B	Cd180
2.96E-71	0.828401881	0.98	0.702	5.34E-67	Mature B	Rpl7a
3.74E-71	0.239744494	0.184	0.023	6.73E-67	Mature B	Slc25a19
8.43E-71	0.110457379	0.087	0.005	1.52E-66	Mature B	Hepacam2
1.88E-70	0.671451492	0.632	0.225	3.39E-66	Mature B	Smim14
2.83E-70	0.448498923	0.482	0.126	5.09E-66	Mature B	1-Sep
4.91E-70	0.921821676	0.987	0.785	8.83E-66	Mature B	Rpl38
7.60E-70	0.790449804	0.766	0.353	1.37E-65	Mature B	Eef1g
1.75E-68	0.115801857	0.087	0.005	3.15E-64	Mature B	Bfsp2
3.13E-68	0.792613599	0.803	0.379	5.64E-64	Mature B	Gdi2
3.91E-68	0.457671209	0.365	0.083	7.04E-64	Mature B	Lrmp
5.37E-68	0.149841336	0.124	0.011	9.68E-64	Mature B	Dtx1
1.67E-67	0.845181887	1	0.959	3.01E-63	Mature B	Rps29
2.12E-67	0.228844283	0.184	0.024	3.82E-63	Mature B	Haao
3.34E-67	0.882563299	0.93	0.622	6.02E-63	Mature B	Naca
3.90E-67	0.325161333	0.244	0.04	7.02E-63	Mature B	BE692007
1.24E-66	0.466527616	0.441	0.117	2.24E-62	Mature B	Grk6
3.11E-66	0.984572375	0.916	0.624	5.60E-62	Mature B	Sub1
3.53E-66	0.339069687	0.331	0.069	6.36E-62	Mature B	Lat2
6.36E-66	0.050574129	0.037	0.001	1.15E-61	Mature B	Cdh17
8.05E-66	0.817176188	0.742	0.318	1.45E-61	Mature B	2410006H16Rik
3.05E-65	2.062699813	0.06	0.003	5.50E-61	Mature B	Jchain
4.23E-65	0.037519421	0.027	0	7.63E-61	Mature B	Gm9922
4.71E-65	0.295970564	0.181	0.024	8.48E-61	Mature B	Bcl7a
6.68E-65	0.804773103	0.967	0.67	1.20E-60	Mature B	Rps17
2.22E-64	0.325335651	0.284	0.055	4.00E-60	Mature B	Parp1
3.95E-64	0.915380165	0.997	0.82	7.11E-60	Mature B	Ptma
5.82E-64	0.18791981	0.114	0.01	1.05E-59	Mature B	4930597A21Rik
8.03E-64	0.555980988	0.498	0.151	1.45E-59	Mature B	Abhd17b
2.31E-63	0.724518578	0.993	0.971	4.17E-59	Mature B	mt-Co1
7.27E-63	0.127649345	0.09	0.006	1.31E-58	Mature B	Srpk3
7.74E-63	0.724448467	0.936	0.598	1.39E-58	Mature B	Rpl31
8.68E-63	0.674604188	1	0.993	1.56E-58	Mature B	Tpt1
1.17E-62	0.769114082	0.923	0.564	2.10E-58	Mature B	Rpl36al
2.07E-62	0.281625783	0.214	0.034	3.72E-58	Mature B	Gga2
5.68E-62	0.793766874	0.819	0.398	1.02E-57	Mature B	Foxp1
7.08E-62	0.428637295	0.411	0.107	1.27E-57	Mature B	Pde7a
1.18E-61	0.088312566	0.064	0.003	2.12E-57	Mature B	Crmp1
1.63E-61	0.374397605	0.338	0.076	2.94E-57	Mature B	Cmah
3.52E-61	0.664316796	0.843	0.418	6.35E-57	Mature B	Eif3h
5.43E-61	0.752646316	1	0.89	9.78E-57	Mature B	Rplp1
1.26E-60	0.746212819	0.96	0.68	2.27E-56	Mature B	Rbm3
1.65E-60	0.099702572	0.074	0.004	2.97E-56	Mature B	Gm4610
1.93E-60	0.777768503	1	0.835	3.47E-56	Mature B	Rplp2
3.13E-60	0.218072631	0.184	0.026	5.64E-56	Mature B	Gm5914
3.98E-60	0.023868454	0.013	0	7.16E-56	Mature B	Gnb3
4.26E-60	0.669617287	0.652	0.253	7.67E-56	Mature B	4930523C07Rik
9.38E-60	0.339351936	0.324	0.072	1.69E-55	Mature B	Cenpa
1.12E-59	0.30591589	0.291	0.059	2.02E-55	Mature B	Ikzf3
4.40E-59	0.65681804	0.749	0.343	7.92E-55	Mature B	Rpl29
4.67E-59	0.231151019	0.194	0.03	8.41E-55	Mature B	Stoml1
2.17E-58	0.302547467	0.261	0.051	3.91E-54	Mature B	Cd22
6.58E-58	0.598160451	0.756	0.327	1.18E-53	Mature B	Nsa2
1.14E-57	0.160583262	0.137	0.016	2.06E-53	Mature B	Prr5
1.30E-57	0.478246209	0.475	0.148	2.35E-53	Mature B	Ppdpf
1.50E-57	0.24698834	0.194	0.03	2.71E-53	Mature B	Clec2i
2.40E-57	0.646456082	0.769	0.35	4.32E-53	Mature B	Hnrnpa1
2.53E-57	0.346738153	0.294	0.064	4.56E-53	Mature B	Alkbh1
2.91E-57	0.735587887	0.776	0.383	5.24E-53	Mature B	Gas5
7.88E-57	0.406482107	0.395	0.107	1.42E-52	Mature B	Dgkd
1.07E-56	0.826382037	0.997	0.957	1.92E-52	Mature B	H3f3a
6.96E-56	0.665423709	0.599	0.23	1.25E-51	Mature B	Sec11c
1.76E-55	0.316471929	0.251	0.049	3.17E-51	Mature B	Trim11
3.15E-55	0.554931167	0.401	0.115	5.67E-51	Mature B	Dmxl1
4.26E-55	0.654256841	0.997	0.969	7.67E-51	Mature B	mt-Atp6
6.18E-55	0.794253794	0.883	0.548	1.11E-50	Mature B	Rpl22l1
1.34E-54	0.5970299	0.736	0.33	2.42E-50	Mature B	Eif3e
2.76E-54	0.278632851	0.508	0.158	4.97E-50	Mature B	Irf8
5.64E-54	0.474425706	0.548	0.193	1.02E-49	Mature B	Gng10
7.79E-54	0.211808845	0.171	0.025	1.40E-49	Mature B	St8sia6
1.41E-52	0.580592327	0.656	0.266	2.54E-48	Mature B	Fam107b
1.72E-52	0.424069004	0.465	0.144	3.10E-48	Mature B	Ptpn22
3.80E-52	0.582880397	0.706	0.321	6.84E-48	Mature B	Polr1d
1.95E-51	0.401229028	0.401	0.116	3.51E-47	Mature B	Man1a
2.67E-51	0.236466751	0.174	0.027	4.81E-47	Mature B	Sema4b
7.24E-51	0.266222323	0.224	0.043	1.30E-46	Mature B	Akr7a5
8.40E-51	0.387648889	0.368	0.102	1.51E-46	Mature B	Cmtm7
1.70E-50	0.49883132	0.508	0.18	3.07E-46	Mature B	Tmem123
2.78E-50	0.353511029	0.314	0.079	5.01E-46	Mature B	Rftn1
3.59E-50	0.387838858	0.455	0.143	6.46E-46	Mature B	Acp5
4.10E-50	0.01900016	0.013	0	7.38E-46	Mature B	Igkv12-46
5.51E-50	0.187863157	0.11	0.012	9.92E-46	Mature B	Ankrd9
1.02E-49	0.196409236	0.167	0.026	1.83E-45	Mature B	Ciita
1.32E-49	0.591196151	0.696	0.321	2.38E-45	Mature B	Gm10076
1.54E-49	0.442952273	0.421	0.131	2.77E-45	Mature B	Swap70
1.59E-49	0.564670812	0.696	0.302	2.86E-45	Mature B	Ptpn18
1.84E-49	0.296390634	0.254	0.055	3.32E-45	Mature B	Strbp
1.46E-48	0.414257624	0.395	0.118	2.64E-44	Mature B	Gnl3
2.22E-48	0.43593062	0.505	0.176	4.00E-44	Mature B	Dok3
2.61E-48	0.139755895	0.114	0.013	4.70E-44	Mature B	Immp2l
2.81E-48	0.050344847	0.033	0.001	5.06E-44	Mature B	Nxpe2
3.32E-48	0.465936025	0.408	0.127	5.97E-44	Mature B	Map3k1
6.31E-48	0.571760506	0.615	0.243	1.14E-43	Mature B	Rhoh
1.73E-47	0.605592563	0.809	0.455	3.12E-43	Mature B	Atp5g2
6.76E-47	0.613498862	0.993	0.925	1.22E-42	Mature B	mt-Cytb
1.46E-46	0.023638936	0.017	0	2.62E-42	Mature B	Rab3b
1.64E-46	0.174808331	0.12	0.015	2.95E-42	Mature B	Tmem108
2.81E-46	0.704934396	0.709	0.317	5.06E-42	Mature B	Plac8
2.85E-46	0.514003222	0.706	0.313	5.14E-42	Mature B	Unc93b1
5.44E-46	0.674024933	0.993	0.857	9.80E-42	Mature B	mt-Nd1
2.02E-45	0.189457692	0.171	0.029	3.65E-41	Mature B	Lyl1
4.01E-45	0.56515674	0.739	0.372	7.23E-41	Mature B	Uba52
4.99E-45	0.255890656	0.241	0.053	8.98E-41	Mature B	Txndc16
5.38E-45	0.267644666	0.227	0.048	9.69E-41	Mature B	Pgap1
6.06E-45	0.225825515	0.167	0.028	1.09E-40	Mature B	Ypel2
8.85E-45	0.032525629	0.023	0.001	1.59E-40	Mature B	Gm29019
2.20E-44	0.57358359	0.769	0.4	3.96E-40	Mature B	Snrpg
3.22E-44	0.095158082	0.064	0.005	5.80E-40	Mature B	Kctd14
4.50E-44	0.373502147	0.294	0.077	8.10E-40	Mature B	Tent5c
6.14E-44	0.440582944	0.338	0.097	1.10E-39	Mature B	Txndc5
8.54E-44	0.592079369	0.946	0.688	1.54E-39	Mature B	Btf3
9.97E-44	0.066779298	0.047	0.003	1.80E-39	Mature B	Gm16014
1.11E-43	0.264572528	0.261	0.062	2.00E-39	Mature B	Traf3ip3
1.61E-43	0.317922733	0.288	0.073	2.90E-39	Mature B	Fam43a
1.99E-43	0.464487583	0.548	0.227	3.58E-39	Mature B	Eif3i
3.08E-43	0.189375744	0.151	0.024	5.54E-39	Mature B	Zc3h12d
3.28E-43	0.19446666	0.174	0.031	5.90E-39	Mature B	Tmem163
6.53E-43	0.289716754	0.301	0.079	1.18E-38	Mature B	Slamf6
7.23E-43	0.041465582	0.027	0.001	1.30E-38	Mature B	Gm15492
8.63E-43	0.195505696	0.147	0.023	1.55E-38	Mature B	Pold1
1.00E-42	0.155319308	0.01	0	1.81E-38	Mature B	Ighg2b
1.00E-42	0.120236848	0.01	0	1.81E-38	Mature B	Iglv1
1.01E-42	0.01434568	0.01	0	1.82E-38	Mature B	Gm3227
1.01E-42	0.01434568	0.01	0	1.82E-38	Mature B	Gm43121
1.37E-42	0.058992325	0.037	0.002	2.46E-38	Mature B	Gm14302
1.58E-42	0.399019614	0.468	0.162	2.85E-38	Mature B	Gimap5
2.20E-42	0.610079628	0.876	0.514	3.96E-38	Mature B	Arhgdib
2.90E-42	0.166327058	0.137	0.021	5.22E-38	Mature B	Trim7
3.30E-42	0.500066659	0.669	0.318	5.95E-38	Mature B	Snrpe
4.02E-42	0.533540701	0.836	0.447	7.24E-38	Mature B	Cox7a2l
6.26E-42	0.166503944	0.134	0.02	1.13E-37	Mature B	Coq8a
1.31E-41	0.584884259	0.756	0.411	2.36E-37	Mature B	Eif3k
1.32E-41	0.398805519	0.421	0.146	2.37E-37	Mature B	Egln2
1.84E-41	0.243838994	0.214	0.046	3.31E-37	Mature B	Prps2
1.99E-41	0.368932854	0.304	0.085	3.59E-37	Mature B	Lpgat1
2.05E-41	0.174667986	0.11	0.014	3.68E-37	Mature B	Myl4
3.25E-41	0.388433422	0.378	0.122	5.86E-37	Mature B	Mtss1
1.13E-40	0.427520233	0.458	0.16	2.04E-36	Mature B	Gem
2.29E-40	0.164592137	0.08	0.008	4.12E-36	Mature B	Zcwpw1
2.31E-40	0.221466517	0.201	0.042	4.16E-36	Mature B	Ppp3cc
2.60E-40	0.421152532	0.528	0.205	4.67E-36	Mature B	Itga4
3.27E-40	0.454694658	0.495	0.198	5.89E-36	Mature B	Mdh1
3.49E-40	0.455575569	0.676	0.292	6.29E-36	Mature B	Gimap6
3.72E-40	0.170101689	0.124	0.018	6.69E-36	Mature B	Lax1
1.74E-39	0.247493546	0.207	0.045	3.14E-35	Mature B	Fam214a
1.80E-39	0.154135547	0.12	0.017	3.24E-35	Mature B	Tmsb15b1
1.97E-39	0.226729729	0.194	0.04	3.55E-35	Mature B	Nrm
2.70E-39	0.547624771	0.997	0.895	4.86E-35	Mature B	mt-Nd4
3.89E-39	0.454673407	0.468	0.182	7.00E-35	Mature B	Csk
4.65E-39	0.041121619	0.03	0.001	8.37E-35	Mature B	Lipc
5.37E-39	0.42913609	0.268	0.072	9.67E-35	Mature B	Arl5c
7.22E-39	0.522620226	0.843	0.441	1.30E-34	Mature B	Rac2
7.22E-39	0.105507187	0.087	0.01	1.30E-34	Mature B	Gm49980
9.69E-39	0.346826005	0.415	0.144	1.74E-34	Mature B	Ctse
1.02E-38	0.555900243	0.602	0.286	1.84E-34	Mature B	Set
1.77E-38	0.074166136	0.054	0.004	3.19E-34	Mature B	Fhit
2.01E-38	0.290524711	0.281	0.077	3.63E-34	Mature B	Ggct
2.11E-38	0.085728475	0.04	0.002	3.79E-34	Mature B	Derl3
4.20E-38	0.341346935	0.361	0.118	7.57E-34	Mature B	Slc12a6
4.71E-38	0.262651425	0.254	0.065	8.49E-34	Mature B	Cep57
5.54E-38	0.279640726	0.298	0.085	9.98E-34	Mature B	6-Sep
6.64E-38	0.398933921	0.495	0.192	1.20E-33	Mature B	Arhgap15
7.15E-38	0.374080027	0.401	0.141	1.29E-33	Mature B	Yeats4
1.34E-37	0.35892396	0.391	0.135	2.41E-33	Mature B	Otulin
1.63E-37	0.411414751	0.428	0.157	2.93E-33	Mature B	Sh3bp5
1.84E-37	0.407019249	0.589	0.261	3.32E-33	Mature B	Eif3m
2.16E-37	0.600545895	0.702	0.373	3.88E-33	Mature B	Cirbp
6.96E-37	0.126795609	0.097	0.012	1.25E-32	Mature B	Mcoln2
7.32E-37	0.070508314	0.047	0.003	1.32E-32	Mature B	Edaradd
7.84E-37	0.558158304	0.873	0.511	1.41E-32	Mature B	Stk17b
1.92E-36	0.467861014	0.592	0.271	3.46E-32	Mature B	Anp32b
2.12E-36	0.297266077	0.251	0.066	3.82E-32	Mature B	Hist1h1e
2.46E-36	0.515401273	0.569	0.264	4.43E-32	Mature B	Scaf11
5.98E-36	0.5131288	0.582	0.265	1.08E-31	Mature B	Hmgn1
6.58E-36	0.28474642	0.258	0.07	1.19E-31	Mature B	Txndc11
6.83E-36	0.374739338	0.472	0.18	1.23E-31	Mature B	Ripor2
7.28E-36	0.673293425	0.803	0.501	1.31E-31	Mature B	Ncl
7.51E-36	0.388796885	0.421	0.16	1.35E-31	Mature B	Rab4b
7.77E-36	0.427012622	0.441	0.171	1.40E-31	Mature B	Zfp106
9.39E-36	0.392100336	0.365	0.127	1.69E-31	Mature B	Nsf
1.69E-35	0.460356222	0.579	0.271	3.05E-31	Mature B	Cct2
1.87E-35	0.555905717	0.522	0.229	3.37E-31	Mature B	Rilpl2
1.88E-35	0.329405734	0.378	0.13	3.38E-31	Mature B	Lbh
1.95E-35	0.175194749	0.147	0.027	3.52E-31	Mature B	Tspan32
2.26E-35	0.359017661	0.445	0.171	4.07E-31	Mature B	Cdc42se2
2.96E-35	0.520445946	0.609	0.289	5.33E-31	Mature B	Limd2
5.90E-35	0.393472183	0.495	0.202	1.06E-30	Mature B	Ikzf1
6.70E-35	0.267180375	0.274	0.078	1.21E-30	Mature B	Cyb561a3
6.76E-35	0.652440332	0.625	0.306	1.22E-30	Mature B	Zbtb20
1.16E-34	0.646909748	0.96	0.735	2.08E-30	Mature B	Hsp90ab1
1.16E-34	0.26660544	0.271	0.077	2.10E-30	Mature B	Phgdh
2.01E-34	0.56654041	0.92	0.645	3.62E-30	Mature B	Ybx1
3.91E-34	0.229590802	0.231	0.06	7.04E-30	Mature B	Aff3
5.68E-34	0.215169573	0.207	0.05	1.02E-29	Mature B	Slc38a9
5.71E-34	0.186065703	0.167	0.035	1.03E-29	Mature B	Rabep2
8.16E-34	0.381757447	0.452	0.184	1.47E-29	Mature B	Phb2
9.82E-34	0.29031129	0.391	0.138	1.77E-29	Mature B	Atp2a3
2.21E-33	0.341211336	0.371	0.127	3.98E-29	Mature B	Chchd10
3.30E-33	0.605204015	0.863	0.559	5.94E-29	Mature B	Nme2
4.09E-33	0.181979371	0.171	0.037	7.37E-29	Mature B	Fgfr1op
4.99E-33	0.469090454	0.579	0.275	8.99E-29	Mature B	Hspe1
5.36E-33	0.032525629	0.02	0.001	9.66E-29	Mature B	Igkv12-44
6.50E-33	0.377663736	0.492	0.208	1.17E-28	Mature B	Snx2
9.61E-33	0.234009145	0.632	0.269	1.73E-28	Mature B	Tcf4
1.23E-32	0.220299206	0.211	0.053	2.22E-28	Mature B	Myo5a
1.58E-32	0.24978047	0.227	0.06	2.84E-28	Mature B	Rnase6
3.30E-32	0.255802046	0.271	0.081	5.95E-28	Mature B	Oxa1l
4.63E-32	0.503404408	0.873	0.582	8.34E-28	Mature B	Uqcrh
4.76E-32	0.15715811	0.137	0.026	8.58E-28	Mature B	Trmt13
5.80E-32	0.298800182	0.308	0.1	1.05E-27	Mature B	Rcc2
6.40E-32	0.263358507	0.258	0.075	1.15E-27	Mature B	Tfam
6.47E-32	0.202347186	0.201	0.049	1.17E-27	Mature B	Btk
9.38E-32	0.369049321	0.452	0.189	1.69E-27	Mature B	Smap2
9.70E-32	0.036200661	0.027	0.001	1.75E-27	Mature B	Gad1
1.20E-31	0.460213135	0.632	0.31	2.17E-27	Mature B	Syk
1.47E-31	0.138575703	0.124	0.022	2.65E-27	Mature B	Phtf2
1.74E-31	0.279076813	0.274	0.083	3.13E-27	Mature B	Gpr18
1.83E-31	0.11185012	0.097	0.014	3.29E-27	Mature B	Rap1gap
1.89E-31	0.172024906	0.144	0.028	3.41E-27	Mature B	Pim2
2.60E-31	0.363125312	0.468	0.199	4.69E-27	Mature B	Rp9
3.02E-31	0.408680438	0.602	0.287	5.43E-27	Mature B	Arhgap30
3.14E-31	0.506597248	0.883	0.632	5.66E-27	Mature B	Atp5e
3.47E-31	0.338192562	0.378	0.143	6.25E-27	Mature B	Fbl
3.93E-31	0.257435634	0.251	0.073	7.07E-27	Mature B	Arhgef18
4.37E-31	0.277587727	0.318	0.107	7.87E-27	Mature B	Asnsd1
4.37E-31	0.154508607	0.134	0.025	7.88E-27	Mature B	Ap1s3
4.41E-31	0.298836169	0.304	0.1	7.94E-27	Mature B	Limd1
4.51E-31	0.319160699	0.321	0.109	8.11E-27	Mature B	Nfatc1
6.14E-31	0.153717829	0.11	0.018	1.11E-26	Mature B	Tubb2b
6.29E-31	0.511685108	0.766	0.464	1.13E-26	Mature B	Serbp1
6.69E-31	0.101061282	0.077	0.009	1.21E-26	Mature B	Slc9a7
7.26E-31	0.430959218	0.669	0.347	1.31E-26	Mature B	Elf1
7.40E-31	0.399529269	0.284	0.091	1.33E-26	Mature B	Gpr171
7.41E-31	0.119716138	0.097	0.014	1.33E-26	Mature B	Lacc1
8.52E-31	0.229274129	0.261	0.078	1.54E-26	Mature B	Wdfy4
8.71E-31	0.394471304	0.485	0.214	1.57E-26	Mature B	Cct5
1.05E-30	0.304881802	0.398	0.146	1.90E-26	Mature B	P2ry10
1.06E-30	0.222106005	0.227	0.062	1.90E-26	Mature B	Snhg6
1.40E-30	0.280429086	0.298	0.098	2.52E-26	Mature B	Sms
1.64E-30	0.431319747	0.532	0.253	2.95E-26	Mature B	Tmod3
1.83E-30	0.160657606	0.151	0.031	3.30E-26	Mature B	Scai
2.06E-30	0.313874982	0.378	0.144	3.70E-26	Mature B	Csnk1g3
2.58E-30	0.095863406	0.077	0.01	4.64E-26	Mature B	Pik3c2b
4.59E-30	0.438593205	0.702	0.407	8.27E-26	Mature B	Psmb1
5.00E-30	0.2928327	0.395	0.148	9.01E-26	Mature B	Gimap1
6.49E-30	0.320462423	0.401	0.158	1.17E-25	Mature B	Aimp1
7.87E-30	0.441757878	0.793	0.444	1.42E-25	Mature B	Cytip
8.77E-30	0.412456609	0.565	0.278	1.58E-25	Mature B	Snrpd2
1.19E-29	0.291027106	0.331	0.118	2.14E-25	Mature B	C1qbp
1.40E-29	0.285416326	0.338	0.119	2.52E-25	Mature B	Tnfaip8
1.46E-29	0.116750747	0.094	0.014	2.63E-25	Mature B	Ccdc69
2.74E-29	0.191864943	0.181	0.044	4.93E-25	Mature B	Snx8
5.14E-29	0.129111446	0.064	0.007	9.25E-25	Mature B	Il10
1.07E-28	0.373400071	0.642	0.329	1.93E-24	Mature B	Eef1d
1.29E-28	0.014230916	0.01	0	2.32E-24	Mature B	Igkv19-93
1.40E-28	0.475924082	0.542	0.266	2.53E-24	Mature B	Mif
1.41E-28	0.027631172	0.02	0.001	2.54E-24	Mature B	Rapgefl1
1.67E-28	0.221788844	0.231	0.066	3.01E-24	Mature B	Stap1
2.35E-28	0.353868615	0.314	0.112	4.22E-24	Mature B	Ppp1r16b
2.40E-28	0.068050814	0.05	0.005	4.32E-24	Mature B	1700048O20Rik
2.49E-28	0.465943266	0.913	0.542	4.49E-24	Mature B	Cd52
3.07E-28	0.074557498	0.06	0.006	5.53E-24	Mature B	Dkkl1
3.42E-28	0.126451904	0.05	0.005	6.17E-24	Mature B	Eaf2
4.75E-28	0.466813284	0.793	0.5	8.55E-24	Mature B	Luc7l2
5.88E-28	0.100890888	0.074	0.009	1.06E-23	Mature B	Susd1
6.55E-28	0.293972293	0.311	0.11	1.18E-23	Mature B	Nfatc3
7.17E-28	0.255525306	0.555	0.251	1.29E-23	Mature B	Ctsh
7.17E-28	0.313953799	0.244	0.076	1.29E-23	Mature B	Ppp1r21
9.42E-28	0.070573094	0.06	0.007	1.70E-23	Mature B	Upb1
1.04E-27	0.395620966	0.612	0.322	1.88E-23	Mature B	Nop53
1.13E-27	0.298820824	0.308	0.109	2.04E-23	Mature B	Ccm2
1.42E-27	0.272544888	0.271	0.09	2.55E-23	Mature B	Vps13a
1.57E-27	0.036544569	0.023	0.001	2.82E-23	Mature B	Mybpc2
1.99E-27	0.321218694	0.475	0.21	3.59E-23	Mature B	Rcsd1
2.61E-27	0.315639879	0.398	0.163	4.70E-23	Mature B	Rbm5
2.95E-27	0.189987497	0.174	0.044	5.32E-23	Mature B	Rpia
3.24E-27	0.023237366	0.017	0	5.83E-23	Mature B	Gm40634
3.36E-27	0.092291184	0.07	0.009	6.05E-23	Mature B	Myb
3.79E-27	0.353263909	0.418	0.181	6.83E-23	Mature B	Trmt112
4.12E-27	0.370571986	0.555	0.27	7.42E-23	Mature B	Tut4
4.34E-27	0.224391803	0.284	0.096	7.81E-23	Mature B	Gm11361
7.66E-27	0.250549331	0.291	0.101	1.38E-22	Mature B	Mif4gd
7.89E-27	0.242988571	0.224	0.067	1.42E-22	Mature B	1110038B12Rik
8.97E-27	0.340382142	0.381	0.155	1.62E-22	Mature B	Ctcf
1.01E-26	0.360325557	0.612	0.304	1.83E-22	Mature B	Capg
1.14E-26	0.044881272	0.03	0.002	2.06E-22	Mature B	Rasal1
1.30E-26	0.198018949	0.197	0.054	2.35E-22	Mature B	Cse1l
1.39E-26	0.187294852	0.181	0.047	2.50E-22	Mature B	Sfxn1
3.08E-26	0.270384179	0.341	0.131	5.54E-22	Mature B	Mrps16
4.84E-26	0.140290591	0.127	0.026	8.71E-22	Mature B	Zfp984
5.16E-26	0.395726299	0.866	0.575	9.30E-22	Mature B	mt-Nd3
5.32E-26	0.167603877	0.137	0.03	9.57E-22	Mature B	Fcer2a
6.17E-26	0.120264849	0.104	0.019	1.11E-21	Mature B	Hmgn3
7.83E-26	0.031780242	0.023	0.001	1.41E-21	Mature B	Iglv3
9.30E-26	0.270811955	0.261	0.088	1.67E-21	Mature B	Tcof1
9.41E-26	0.21196332	0.151	0.036	1.70E-21	Mature B	Slc7a7
1.10E-25	0.027917927	0.017	0.001	1.99E-21	Mature B	5830418P13Rik
1.12E-25	0.035971434	0.027	0.001	2.02E-21	Mature B	Gm10505
1.61E-25	0.352123021	0.418	0.184	2.91E-21	Mature B	Ppp1r14b
1.79E-25	0.343499859	0.375	0.155	3.22E-21	Mature B	Pcmtd1
1.92E-25	0.352794497	0.528	0.259	3.45E-21	Mature B	Stk24
1.95E-25	0.172822399	0.161	0.04	3.51E-21	Mature B	Susd3
2.14E-25	0.093084247	0.077	0.011	3.86E-21	Mature B	BC035044
2.78E-25	0.216763406	0.194	0.055	5.01E-21	Mature B	Hes6
2.79E-25	0.449108268	0.99	0.808	5.03E-21	Mature B	Ppia
2.91E-25	0.169939044	0.174	0.046	5.25E-21	Mature B	Ttpal
3.17E-25	0.106996737	0.09	0.015	5.70E-21	Mature B	Neil1
3.36E-25	0.178356099	0.181	0.049	6.05E-21	Mature B	Eif2ak3
4.31E-25	0.357140128	0.659	0.364	7.77E-21	Mature B	Atp5c1
5.48E-25	0.311916699	0.411	0.179	9.86E-21	Mature B	Tcp11l2
6.20E-25	0.05149918	0.04	0.003	1.12E-20	Mature B	Cacna1s
6.95E-25	0.46256527	0.873	0.578	1.25E-20	Mature B	Coro1a
1.38E-24	0.104892958	0.08	0.012	2.48E-20	Mature B	Gm30054
1.42E-24	0.312249602	0.462	0.213	2.55E-20	Mature B	Rps27rt
1.44E-24	0.254365916	0.351	0.14	2.59E-20	Mature B	Rnps1
1.47E-24	0.185477795	0.204	0.06	2.65E-20	Mature B	Nfrkb
1.84E-24	0.081922132	0.06	0.007	3.32E-20	Mature B	Gm13212
2.00E-24	0.296153152	0.341	0.137	3.60E-20	Mature B	Avl9
2.18E-24	0.277940069	0.361	0.149	3.92E-20	Mature B	Lsm12
2.24E-24	0.380322048	0.773	0.474	4.03E-20	Mature B	Cnbp
2.88E-24	0.170232973	0.14	0.033	5.18E-20	Mature B	Aldh7a1
3.29E-24	0.219252853	0.204	0.061	5.93E-20	Mature B	2510002D24Rik
6.26E-24	0.355478685	0.488	0.242	1.13E-19	Mature B	Snrpf
7.91E-24	0.216229797	0.247	0.083	1.43E-19	Mature B	Rsl24d1
7.94E-24	0.244935973	0.261	0.091	1.43E-19	Mature B	Elof1
7.99E-24	0.306138223	0.375	0.159	1.44E-19	Mature B	Rasgrp2
9.91E-24	0.392124978	0.99	0.84	1.79E-19	Mature B	mt-Nd2
1.05E-23	0.249001955	0.358	0.146	1.90E-19	Mature B	Slc38a1
1.06E-23	0.119085649	0.104	0.02	1.91E-19	Mature B	Dus2
1.63E-23	0.063235153	0.043	0.004	2.93E-19	Mature B	Jhy
1.65E-23	0.218702396	0.197	0.059	2.97E-19	Mature B	Card11
1.97E-23	0.259969895	0.284	0.106	3.55E-19	Mature B	Dnajc2
2.04E-23	0.044995845	0.027	0.002	3.68E-19	Mature B	Diras2
2.25E-23	0.401803328	0.883	0.679	4.06E-19	Mature B	Pfdn5
2.43E-23	0.269486825	0.331	0.134	4.38E-19	Mature B	Jtb
2.63E-23	0.289808459	0.355	0.149	4.74E-19	Mature B	Ndufs8
3.19E-23	0.378374039	0.876	0.622	5.74E-19	Mature B	Pabpc1
3.71E-23	0.418825657	0.462	0.234	6.68E-19	Mature B	Nme1
5.43E-23	0.274730089	0.371	0.16	9.77E-19	Mature B	Lsm4
7.36E-23	0.065141521	0.054	0.006	1.33E-18	Mature B	Hist1h3d
7.63E-23	0.411963353	0.739	0.465	1.37E-18	Mature B	Hint1
9.08E-23	0.298921869	0.351	0.148	1.64E-18	Mature B	Foxo1
1.49E-22	0.201202597	0.204	0.063	2.69E-18	Mature B	N4bp2
1.58E-22	0.327080002	0.465	0.23	2.85E-18	Mature B	Zfas1
1.75E-22	0.301654948	0.472	0.233	3.15E-18	Mature B	Tmem134
2.28E-22	0.259154381	0.291	0.112	4.11E-18	Mature B	Ddx54
2.33E-22	0.352618413	0.411	0.19	4.20E-18	Mature B	Stk38
2.38E-22	0.223718174	0.244	0.085	4.28E-18	Mature B	Rfx7
2.93E-22	0.179484184	0.191	0.057	5.28E-18	Mature B	Mak16
4.01E-22	0.249722807	0.314	0.126	7.21E-18	Mature B	Cpsf6
4.30E-22	0.155672837	0.164	0.045	7.74E-18	Mature B	Cdt1
4.57E-22	0.331046342	0.401	0.185	8.24E-18	Mature B	Sik1
5.75E-22	0.3096707	0.388	0.175	1.04E-17	Mature B	Srsf10
6.59E-22	0.267787065	0.371	0.164	1.19E-17	Mature B	Maf1
7.62E-22	0.169542476	0.151	0.04	1.37E-17	Mature B	Gstt2
7.69E-22	0.15951592	0.164	0.045	1.39E-17	Mature B	Cenpq
8.49E-22	0.249562887	0.341	0.142	1.53E-17	Mature B	Gm11808
1.08E-21	0.271036407	0.331	0.139	1.95E-17	Mature B	Sf3b3
1.12E-21	0.16266733	0.144	0.037	2.02E-17	Mature B	Gpd1l
1.52E-21	0.225154677	0.268	0.1	2.73E-17	Mature B	Eml4
1.68E-21	0.242309684	0.311	0.125	3.02E-17	Mature B	Cyfip2
1.85E-21	0.018541197	0.013	0	3.33E-17	Mature B	AI427809
1.85E-21	0.018541197	0.013	0	3.33E-17	Mature B	Timd2
1.85E-21	0.018426478	0.013	0	3.33E-17	Mature B	Hes5
1.92E-21	0.248130259	0.281	0.109	3.45E-17	Mature B	Gm2000
2.09E-21	0.345816836	0.448	0.222	3.77E-17	Mature B	Taf1d
2.14E-21	0.108124489	0.097	0.019	3.86E-17	Mature B	Ppfibp2
2.92E-21	0.278926743	0.304	0.122	5.25E-17	Mature B	Pik3ip1
2.94E-21	0.157564626	0.157	0.043	5.29E-17	Mature B	Wdr74
4.00E-21	0.916756721	0.796	0.568	7.20E-17	Mature B	Crip1
4.36E-21	0.151705319	0.147	0.039	7.85E-17	Mature B	Timm8a1
4.62E-21	0.264126778	0.361	0.158	8.31E-17	Mature B	Plp2
4.79E-21	0.152146106	0.14	0.036	8.63E-17	Mature B	St6gal1
5.55E-21	0.185050056	0.181	0.055	9.99E-17	Mature B	Tec
5.84E-21	0.211041395	0.211	0.07	1.05E-16	Mature B	Snap29
6.27E-21	0.129914198	0.11	0.024	1.13E-16	Mature B	Gm4258
8.44E-21	0.234099421	0.288	0.113	1.52E-16	Mature B	Pml
9.55E-21	0.085540649	0.064	0.009	1.72E-16	Mature B	Ccr6
1.03E-20	0.304147192	0.492	0.258	1.85E-16	Mature B	Rtraf
1.06E-20	0.14186651	0.154	0.042	1.91E-16	Mature B	Acd
1.22E-20	0.209494608	0.304	0.118	2.20E-16	Mature B	Gimap3
1.33E-20	0.422426779	0.806	0.573	2.40E-16	Mature B	Sh3bgrl3
1.45E-20	0.274220334	0.418	0.199	2.61E-16	Mature B	Cct4
1.71E-20	0.37774347	0.482	0.257	3.08E-16	Mature B	Nucks1
1.87E-20	0.078942192	0.07	0.011	3.38E-16	Mature B	Dtl
1.92E-20	0.11242166	0.11	0.025	3.46E-16	Mature B	Zfp507
2.28E-20	0.300256119	0.391	0.183	4.10E-16	Mature B	Crebrf
2.71E-20	0.050298959	0.04	0.004	4.88E-16	Mature B	Gm4316
2.93E-20	0.078907927	0.064	0.01	5.27E-16	Mature B	Gm10553
3.09E-20	0.221400112	0.288	0.114	5.56E-16	Mature B	R3hdm1
3.45E-20	0.240532634	0.314	0.131	6.21E-16	Mature B	Nop56
4.74E-20	0.244352663	0.281	0.112	8.54E-16	Mature B	Fam3c
4.95E-20	0.164390445	0.184	0.058	8.92E-16	Mature B	Eef1e1
5.23E-20	0.217124305	0.197	0.065	9.42E-16	Mature B	Tfrc
5.34E-20	0.231097869	0.314	0.132	9.62E-16	Mature B	Psmd14
5.84E-20	0.140740351	0.14	0.038	1.05E-15	Mature B	Ift27
6.09E-20	0.238228406	0.247	0.092	1.10E-15	Mature B	C1galt1
7.26E-20	0.149821743	0.147	0.041	1.31E-15	Mature B	Snx30
7.74E-20	0.164340944	0.191	0.061	1.39E-15	Mature B	Tbc1d10c
7.90E-20	0.165746894	0.147	0.04	1.42E-15	Mature B	Ctla4
7.94E-20	0.217225653	0.274	0.108	1.43E-15	Mature B	Psmg4
8.02E-20	0.224537296	0.274	0.108	1.44E-15	Mature B	Nhp2
9.32E-20	0.35655354	0.783	0.508	1.68E-15	Mature B	Slc38a2
1.03E-19	0.200083423	0.201	0.067	1.86E-15	Mature B	Lztfl1
1.12E-19	0.171569099	0.207	0.07	2.01E-15	Mature B	Rpf1
1.14E-19	0.379185115	0.421	0.211	2.06E-15	Mature B	Phip
1.16E-19	0.182892491	0.177	0.055	2.08E-15	Mature B	Arid3a
1.59E-19	0.172121585	0.204	0.069	2.86E-15	Mature B	Nubp1
1.64E-19	0.182089066	0.227	0.081	2.96E-15	Mature B	Fbxw7
1.77E-19	0.264594738	0.435	0.215	3.19E-15	Mature B	Micos13
1.80E-19	0.242802454	0.234	0.087	3.25E-15	Mature B	Cerk
1.84E-19	0.231380325	0.281	0.113	3.31E-15	Mature B	Impdh2
2.02E-19	0.291437895	0.605	0.348	3.64E-15	Mature B	Tomm20
2.09E-19	0.276182418	0.338	0.15	3.77E-15	Mature B	Ddx21
2.14E-19	0.053274598	0.043	0.005	3.85E-15	Mature B	Echdc3
2.69E-19	0.34640665	0.448	0.235	4.84E-15	Mature B	Kdm7a
2.75E-19	0.192839471	0.224	0.08	4.96E-15	Mature B	Ctso
3.00E-19	0.219125349	0.224	0.081	5.41E-15	Mature B	Cnpy3
3.31E-19	0.031149832	0.023	0.002	5.96E-15	Mature B	Cdkl1
3.47E-19	0.014058788	0.01	0	6.25E-15	Mature B	Gm43388
3.53E-19	0.163674919	0.344	0.144	6.36E-15	Mature B	Gramd3
3.68E-19	0.454450716	0.672	0.441	6.63E-15	Mature B	Ezr
3.89E-19	0.111425783	0.104	0.023	7.00E-15	Mature B	5730480H06Rik
4.57E-19	0.422458655	0.796	0.566	8.22E-15	Mature B	Hmgb1
4.67E-19	0.205391824	0.227	0.083	8.41E-15	Mature B	Pqbp1
5.27E-19	0.284694698	0.358	0.166	9.50E-15	Mature B	Dhx9
5.30E-19	0.280889544	0.314	0.136	9.54E-15	Mature B	Odc1
5.71E-19	0.203339782	0.699	0.366	1.03E-14	Mature B	Ets1
5.83E-19	0.162656759	0.174	0.055	1.05E-14	Mature B	Dkc1
5.89E-19	0.083613503	0.07	0.012	1.06E-14	Mature B	Ankrd61
6.90E-19	0.326685271	0.592	0.343	1.24E-14	Mature B	Srsf11
7.24E-19	0.281277114	0.338	0.155	1.30E-14	Mature B	Polr2e
7.29E-19	0.319081116	0.689	0.428	1.31E-14	Mature B	Sumo2
7.83E-19	0.236134096	0.234	0.088	1.41E-14	Mature B	Tmem131l
8.70E-19	0.09569606	0.09	0.019	1.57E-14	Mature B	Ints4
1.29E-18	0.10678518	0.107	0.025	2.33E-14	Mature B	Prxl2a
1.30E-18	0.240140196	0.278	0.114	2.34E-14	Mature B	1-Mar
1.39E-18	0.108961825	0.11	0.026	2.51E-14	Mature B	Fgd6
1.54E-18	0.170451535	0.204	0.071	2.77E-14	Mature B	Siah2
1.70E-18	0.246542595	0.385	0.183	3.07E-14	Mature B	H2afv
2.01E-18	0.184241989	0.214	0.077	3.61E-14	Mature B	Smim20
2.03E-18	0.212714398	0.304	0.13	3.66E-14	Mature B	Lsm6
2.12E-18	0.196145238	0.274	0.109	3.82E-14	Mature B	Hvcn1
2.13E-18	0.058561067	0.04	0.004	3.84E-14	Mature B	Pigr
2.23E-18	0.060212367	0.05	0.007	4.01E-14	Mature B	Gm15446
2.40E-18	0.02266389	0.017	0.001	4.33E-14	Mature B	Gm14137
2.57E-18	0.154163867	0.184	0.06	4.63E-14	Mature B	Prorsd1
2.62E-18	0.129564184	0.124	0.032	4.73E-14	Mature B	Ppcdc
3.08E-18	0.156411944	0.181	0.059	5.55E-14	Mature B	Fam111a
3.14E-18	0.073356007	0.06	0.01	5.65E-14	Mature B	Zcchc18
3.50E-18	0.339223679	0.676	0.423	6.30E-14	Mature B	Hnrnpa0
3.51E-18	0.212949164	0.314	0.137	6.31E-14	Mature B	Mdm4
3.55E-18	0.211738542	0.308	0.132	6.40E-14	Mature B	Nek7
3.62E-18	0.170220885	0.174	0.056	6.52E-14	Mature B	Sash3
4.16E-18	0.171089685	0.361	0.16	7.50E-14	Mature B	Bcl2
4.34E-18	0.234850785	0.284	0.12	7.82E-14	Mature B	AI662270
5.21E-18	0.158937457	0.191	0.064	9.38E-14	Mature B	Twsg1
5.68E-18	0.323450362	0.428	0.223	1.02E-13	Mature B	Sys1
6.17E-18	0.02682856	0.02	0.001	1.11E-13	Mature B	Rasl10a
6.17E-18	0.265138222	0.334	0.154	1.11E-13	Mature B	Mrpl23
6.18E-18	0.233598728	0.288	0.122	1.11E-13	Mature B	Plekha2
6.26E-18	0.29701518	0.375	0.183	1.13E-13	Mature B	Nop10
8.57E-18	0.206763315	0.247	0.098	1.54E-13	Mature B	Bloc1s2
9.25E-18	0.181800431	0.197	0.069	1.67E-13	Mature B	Glcci1
9.51E-18	0.140338759	0.96	0.656	1.71E-13	Mature B	Tmsb10
1.28E-17	0.022491891	0.017	0.001	2.31E-13	Mature B	Tnfsf4
1.30E-17	0.328492559	0.418	0.218	2.33E-13	Mature B	Foxn3
1.50E-17	0.042420165	0.033	0.003	2.71E-13	Mature B	Zbtb12
1.75E-17	0.330286302	0.853	0.622	3.15E-13	Mature B	mt-Nd5
1.93E-17	0.079710426	0.067	0.012	3.48E-13	Mature B	Cr2
2.02E-17	0.24073824	0.318	0.144	3.63E-13	Mature B	Plekhj1
2.04E-17	0.188167693	0.157	0.049	3.67E-13	Mature B	Serpine2
2.05E-17	0.176659103	0.167	0.054	3.69E-13	Mature B	9430038I01Rik
2.11E-17	0.289884052	0.512	0.29	3.80E-13	Mature B	Grcc10
2.14E-17	0.224415267	0.304	0.134	3.85E-13	Mature B	Mrpl57
2.66E-17	0.175963968	0.197	0.07	4.79E-13	Mature B	Plcg2
2.73E-17	0.045823993	0.037	0.004	4.91E-13	Mature B	Zfp85
3.13E-17	0.20651172	0.221	0.083	5.64E-13	Mature B	Bach2
3.46E-17	0.197896019	0.211	0.078	6.23E-13	Mature B	Mdp1
3.65E-17	0.167087527	0.171	0.056	6.57E-13	Mature B	Tex30
3.96E-17	0.226786652	0.291	0.127	7.12E-13	Mature B	Mrpl43
4.38E-17	0.204278337	0.271	0.114	7.89E-13	Mature B	Kxd1
4.58E-17	0.36407861	0.612	0.392	8.25E-13	Mature B	Rbm25
4.69E-17	0.319433762	0.559	0.33	8.44E-13	Mature B	Kmt2e
4.88E-17	0.23070815	0.328	0.15	8.80E-13	Mature B	Nsmce4a
5.59E-17	0.208274893	0.274	0.117	1.01E-12	Mature B	Rpp21
5.71E-17	2.183557085	0.04	0.005	1.03E-12	Mature B	Igha
7.20E-17	0.244276009	0.381	0.189	1.30E-12	Mature B	Tcp1
7.31E-17	0.224632982	0.271	0.116	1.32E-12	Mature B	Commd4
7.64E-17	0.228643432	0.341	0.161	1.38E-12	Mature B	Smarce1
1.06E-16	0.27254809	0.468	0.248	1.90E-12	Mature B	Ptpn6
1.09E-16	0.118135164	0.077	0.016	1.97E-12	Mature B	Ftx
1.10E-16	0.270870131	0.408	0.209	1.97E-12	Mature B	Snhg1
1.24E-16	0.153033111	0.157	0.05	2.24E-12	Mature B	Arhgap4
1.34E-16	0.141138666	0.157	0.05	2.41E-12	Mature B	Mrgbp
1.43E-16	0.080415486	0.064	0.011	2.57E-12	Mature B	Arhgap27os3
1.49E-16	0.549064819	0.829	0.637	2.69E-12	Mature B	Klf2
1.50E-16	0.172141541	0.589	0.327	2.71E-12	Mature B	Cd24a
1.53E-16	0.086582681	0.077	0.016	2.75E-12	Mature B	Kynu
1.73E-16	0.253914607	0.331	0.154	3.11E-12	Mature B	St8sia4
1.75E-16	0.239127394	0.334	0.158	3.14E-12	Mature B	Ttc14
1.83E-16	0.219193223	0.247	0.103	3.29E-12	Mature B	Ssbp1
1.90E-16	0.097080789	0.09	0.021	3.42E-12	Mature B	Tmsb15b2
1.93E-16	0.187720179	0.227	0.089	3.47E-12	Mature B	Fam76b
2.18E-16	0.05850416	0.05	0.008	3.92E-12	Mature B	Gm30382
2.44E-16	0.152182632	0.137	0.041	4.40E-12	Mature B	Dera
2.57E-16	0.234639937	0.475	0.256	4.63E-12	Mature B	Thrap3
2.58E-16	0.06465126	0.057	0.009	4.65E-12	Mature B	Gm9887
2.66E-16	0.225389487	0.328	0.152	4.79E-12	Mature B	Plekho1
2.67E-16	0.151042042	0.217	0.082	4.81E-12	Mature B	Cd86
2.78E-16	0.038029638	0.03	0.003	5.01E-12	Mature B	Gm15326
2.85E-16	0.076735068	0.07	0.014	5.13E-12	Mature B	Serpini1
2.95E-16	0.241370985	0.338	0.158	5.31E-12	Mature B	Gimap4
3.05E-16	0.209874973	0.328	0.152	5.50E-12	Mature B	Imp3
3.84E-16	0.096899128	0.074	0.015	6.91E-12	Mature B	4930522L14Rik
4.29E-16	0.076565429	0.07	0.014	7.72E-12	Mature B	Pcgf6
4.50E-16	0.247870603	0.288	0.129	8.11E-12	Mature B	Grap
5.04E-16	0.309303956	0.699	0.452	9.09E-12	Mature B	Slc25a5
5.27E-16	0.058674889	0.05	0.008	9.49E-12	Mature B	Whrn
5.46E-16	0.303767632	0.933	0.794	9.83E-12	Mature B	Oaz1
5.53E-16	0.041791253	0.033	0.004	9.96E-12	Mature B	Gen1
5.68E-16	0.220734698	0.355	0.172	1.02E-11	Mature B	Anapc5
5.92E-16	0.112384636	0.12	0.034	1.07E-11	Mature B	Zkscan14
5.94E-16	0.187158722	0.194	0.072	1.07E-11	Mature B	Lactb
6.07E-16	0.067620358	0.06	0.011	1.09E-11	Mature B	Hdac10
6.89E-16	0.124883211	0.137	0.042	1.24E-11	Mature B	Pkp3
6.91E-16	0.165523396	0.167	0.057	1.24E-11	Mature B	Smarcd1
7.17E-16	0.132596006	0.117	0.033	1.29E-11	Mature B	Traf4
7.23E-16	0.167225666	0.224	0.088	1.30E-11	Mature B	Sesn1
7.30E-16	0.075503201	0.064	0.012	1.31E-11	Mature B	Mms22l
7.63E-16	0.192030866	0.251	0.105	1.37E-11	Mature B	Brd8
7.91E-16	0.009445854	0.007	0	1.42E-11	Mature B	Gm12159
7.91E-16	0.009445854	0.007	0	1.42E-11	Mature B	Gm10790
7.92E-16	0.067436551	0.05	0.008	1.43E-11	Mature B	1700012D14Rik
7.93E-16	0.009388475	0.007	0	1.43E-11	Mature B	Gm48505
8.06E-16	0.183374633	0.261	0.111	1.45E-11	Mature B	Acbd6
8.36E-16	0.17413329	0.214	0.083	1.50E-11	Mature B	Mpp6
8.38E-16	0.190211396	0.301	0.136	1.51E-11	Mature B	Fgfr1op2
1.02E-15	0.048414911	0.04	0.005	1.83E-11	Mature B	Hist1h2bg
1.14E-15	0.186224215	0.224	0.09	2.06E-11	Mature B	Lsm3
1.14E-15	0.346909324	0.555	0.333	2.06E-11	Mature B	Ssr4
1.26E-15	0.261626371	0.462	0.26	2.27E-11	Mature B	Ndufb5
1.33E-15	0.290495803	0.538	0.321	2.40E-11	Mature B	Eif3a
1.51E-15	0.22604144	0.318	0.151	2.72E-11	Mature B	Twistnb
1.58E-15	0.200751012	0.258	0.111	2.85E-11	Mature B	Mrpl32
1.77E-15	0.030462425	0.023	0.002	3.19E-11	Mature B	BC024063
1.78E-15	0.161789432	0.187	0.069	3.21E-11	Mature B	Il16
1.87E-15	0.048072621	0.04	0.005	3.36E-11	Mature B	Akap17b
2.01E-15	0.275565069	0.542	0.324	3.61E-11	Mature B	Paip2
2.14E-15	0.151225398	0.12	0.035	3.85E-11	Mature B	Zfp52
2.23E-15	0.087993575	0.074	0.015	4.01E-11	Mature B	Snhg17
2.27E-15	0.228350866	0.344	0.17	4.10E-11	Mature B	Anp32e
2.63E-15	0.384290761	0.385	0.194	4.74E-11	Mature B	Dusp2
2.65E-15	0.149208945	0.177	0.063	4.77E-11	Mature B	D10Wsu102e
3.01E-15	0.188237607	0.268	0.118	5.43E-11	Mature B	Nudt21
3.03E-15	0.037800865	0.03	0.003	5.46E-11	Mature B	2010007H06Rik
3.07E-15	0.160684863	0.171	0.06	5.53E-11	Mature B	Zfp318
3.12E-15	0.230274138	0.421	0.222	5.62E-11	Mature B	Inpp5d
3.27E-15	0.115176342	0.107	0.029	5.89E-11	Mature B	Klhl15
3.35E-15	0.095828443	0.097	0.025	6.04E-11	Mature B	Snhg16
3.47E-15	0.102994333	0.107	0.029	6.26E-11	Mature B	Xrcc1
3.54E-15	0.193062141	0.274	0.122	6.38E-11	Mature B	Eif2s1
3.70E-15	0.178292723	0.181	0.066	6.66E-11	Mature B	Syvn1
3.77E-15	0.112606129	0.114	0.032	6.79E-11	Mature B	Cdc25b
3.84E-15	0.143376574	0.154	0.052	6.92E-11	Mature B	Bri3bp
3.87E-15	0.104398619	0.11	0.03	6.96E-11	Mature B	2700062C07Rik
3.97E-15	0.091820487	0.09	0.022	7.15E-11	Mature B	Tsr1
4.32E-15	0.100891233	0.074	0.016	7.78E-11	Mature B	Izumo1r
5.07E-15	0.23360279	0.438	0.238	9.13E-11	Mature B	Pebp1
5.61E-15	0.197711155	0.288	0.13	1.01E-10	Mature B	Cebpz
5.76E-15	0.303804679	0.589	0.369	1.04E-10	Mature B	Wasf2
5.92E-15	0.086628929	0.06	0.011	1.07E-10	Mature B	Hist1h2ac
6.22E-15	0.182140019	0.247	0.106	1.12E-10	Mature B	Bcl7c
6.51E-15	0.23181711	0.355	0.18	1.17E-10	Mature B	Mapk1
7.29E-15	0.026026394	0.02	0.001	1.31E-10	Mature B	Fras1
7.79E-15	0.159368687	0.211	0.083	1.40E-10	Mature B	Rb1
8.38E-15	0.139250529	0.492	0.263	1.51E-10	Mature B	Cd69
9.08E-15	0.078073149	0.074	0.016	1.64E-10	Mature B	Rfc4
9.70E-15	0.302978851	0.903	0.689	1.75E-10	Mature B	Gnas
9.71E-15	0.128756473	0.151	0.05	1.75E-10	Mature B	Exosc1
9.73E-15	0.107678593	0.097	0.025	1.75E-10	Mature B	AI467606
9.86E-15	0.141834408	0.144	0.047	1.78E-10	Mature B	Apex1
1.03E-14	0.271298724	0.465	0.264	1.86E-10	Mature B	Prpf38b
1.10E-14	0.176021188	0.234	0.099	1.98E-10	Mature B	Selenoh
1.10E-14	0.316383839	0.783	0.522	1.99E-10	Mature B	Ppib
1.14E-14	0.04433921	0.037	0.005	2.06E-10	Mature B	Cep72
1.26E-14	0.32369297	0.548	0.335	2.27E-10	Mature B	Kras
1.33E-14	0.12311145	0.127	0.039	2.40E-10	Mature B	Nol8
1.34E-14	0.186034062	0.247	0.108	2.41E-10	Mature B	Usf1
1.37E-14	0.076735068	0.067	0.014	2.48E-10	Mature B	Dffa
1.50E-14	0.123166413	0.13	0.041	2.70E-10	Mature B	Ppan
1.87E-14	0.013829315	0.01	0	3.38E-10	Mature B	Gm16157
1.96E-14	0.219538764	0.378	0.195	3.53E-10	Mature B	Zc3h15
2.55E-14	0.313481909	0.669	0.444	4.59E-10	Mature B	Atp5a1
2.66E-14	0.115974652	0.12	0.036	4.78E-10	Mature B	Setbp1
2.90E-14	0.178645174	0.207	0.084	5.22E-10	Mature B	Pou2f1
2.95E-14	0.179708982	0.174	0.064	5.32E-10	Mature B	Dut
3.05E-14	0.115864628	0.12	0.036	5.49E-10	Mature B	Jakmip1
3.43E-14	0.055268662	0.043	0.007	6.18E-10	Mature B	Rpgrip1
3.73E-14	0.151500803	0.171	0.063	6.72E-10	Mature B	Nol12
4.09E-14	0.143454718	0.217	0.088	7.37E-10	Mature B	Sesn3
4.15E-14	0.105241456	0.107	0.03	7.48E-10	Mature B	A530040E14Rik
4.35E-14	0.126198867	0.137	0.045	7.83E-10	Mature B	Rbm48
4.37E-14	0.27674314	0.495	0.296	7.87E-10	Mature B	Mycbp2
4.67E-14	0.089240477	0.08	0.019	8.42E-10	Mature B	Zfp296
4.76E-14	0.177949786	0.204	0.082	8.57E-10	Mature B	Hip1r
4.88E-14	0.293649466	0.749	0.527	8.79E-10	Mature B	Atp5b
4.90E-14	0.11614812	0.137	0.045	8.82E-10	Mature B	Cdkal1
5.19E-14	0.275007453	0.318	0.159	9.36E-10	Mature B	Crem
5.68E-14	0.195829964	0.197	0.08	1.02E-09	Mature B	Got1
7.50E-14	0.101527127	0.097	0.026	1.35E-09	Mature B	Znhit6
7.58E-14	0.168169465	0.278	0.128	1.37E-09	Mature B	Fundc2
7.72E-14	0.249343698	0.381	0.204	1.39E-09	Mature B	Arhgap17
8.02E-14	0.303810705	0.766	0.559	1.44E-09	Mature B	Scand1
8.24E-14	0.285790036	0.659	0.45	1.48E-09	Mature B	Tma7
8.70E-14	0.305208128	0.559	0.36	1.57E-09	Mature B	Hnrnpdl
8.95E-14	0.027000511	0.017	0.001	1.61E-09	Mature B	Gm13383
1.01E-13	0.108729688	0.13	0.042	1.82E-09	Mature B	Faah
1.08E-13	0.087824195	0.07	0.016	1.94E-09	Mature B	Slc20a2
1.08E-13	0.140965128	0.609	0.351	1.94E-09	Mature B	Aldh2
1.08E-13	0.197249205	0.291	0.139	1.95E-09	Mature B	Snhg12
1.17E-13	0.159285839	0.184	0.071	2.11E-09	Mature B	S1pr4
1.18E-13	0.12674447	0.134	0.044	2.12E-09	Mature B	Rrp15
1.18E-13	0.12882195	0.13	0.042	2.12E-09	Mature B	Fam169b
1.31E-13	0.138365813	0.177	0.068	2.37E-09	Mature B	Snrnp40
1.37E-13	0.106472283	0.117	0.036	2.47E-09	Mature B	Pwp1
1.43E-13	0.224173848	0.388	0.207	2.58E-09	Mature B	Stk4
1.43E-13	0.096367887	0.097	0.027	2.58E-09	Mature B	Parn
1.47E-13	0.077413823	0.064	0.013	2.64E-09	Mature B	D130040H23Rik
1.49E-13	0.188976022	0.261	0.119	2.68E-09	Mature B	Apobec1
1.53E-13	0.057537072	0.047	0.008	2.75E-09	Mature B	Ceacam16
1.60E-13	0.220608791	0.799	0.526	2.89E-09	Mature B	Lsp1
1.74E-13	0.145234715	0.181	0.07	3.13E-09	Mature B	Mrpl35
1.84E-13	0.173817296	0.254	0.115	3.31E-09	Mature B	Bub3
1.85E-13	0.081714401	0.07	0.016	3.32E-09	Mature B	Fancm
1.95E-13	0.162214865	0.181	0.071	3.51E-09	Mature B	Ilf3
1.97E-13	0.213637771	0.288	0.139	3.54E-09	Mature B	Commd3
2.22E-13	0.249898299	0.933	0.78	4.00E-09	Mature B	Rbm39
2.29E-13	0.164130866	0.181	0.071	4.12E-09	Mature B	Exosc8
2.38E-13	0.10508481	0.114	0.035	4.29E-09	Mature B	Timm9
2.82E-13	0.127406324	0.114	0.035	5.08E-09	Mature B	Zbtb18
2.97E-13	0.158617674	0.211	0.088	5.35E-09	Mature B	Galnt11
3.20E-13	0.191041347	0.254	0.117	5.76E-09	Mature B	Wdr43
3.41E-13	0.088173747	0.084	0.021	6.14E-09	Mature B	Rida
3.42E-13	0.147513838	0.187	0.074	6.16E-09	Mature B	Snx9
3.45E-13	0.24274255	0.361	0.195	6.21E-09	Mature B	Tcea1
3.48E-13	0.232377318	0.415	0.23	6.26E-09	Mature B	Etnk1
4.40E-13	0.237235814	0.395	0.217	7.93E-09	Mature B	Llph
4.64E-13	0.187244478	0.268	0.127	8.36E-09	Mature B	Mrps26
4.71E-13	0.327606165	0.873	0.719	8.48E-09	Mature B	Xist
4.81E-13	0.189903325	0.237	0.106	8.67E-09	Mature B	Rab10os
5.46E-13	0.129053269	0.12	0.039	9.83E-09	Mature B	Asrgl1
5.67E-13	0.15255575	0.171	0.066	1.02E-08	Mature B	Exosc3
5.73E-13	0.105582187	0.114	0.035	1.03E-08	Mature B	Ubfd1
5.79E-13	0.141056952	0.147	0.053	1.04E-08	Mature B	Kdm2b
5.99E-13	0.151116666	0.151	0.055	1.08E-08	Mature B	Gar1
6.69E-13	0.18272486	0.321	0.162	1.20E-08	Mature B	Kmt2a
7.33E-13	0.075986904	0.074	0.018	1.32E-08	Mature B	Gm16124
7.73E-13	0.204399829	0.311	0.158	1.39E-08	Mature B	Slc50a1
8.28E-13	0.199690618	0.284	0.138	1.49E-08	Mature B	11-Sep
8.92E-13	0.043711492	0.037	0.005	1.61E-08	Mature B	Tg
9.02E-13	0.163946194	0.217	0.094	1.63E-08	Mature B	Wdfy1
9.31E-13	0.215283046	0.328	0.17	1.68E-08	Mature B	B3gnt2
9.44E-13	0.124696712	0.144	0.051	1.70E-08	Mature B	Gm43813
9.91E-13	0.156799974	0.177	0.07	1.78E-08	Mature B	Tia1
1.17E-12	0.19774737	0.385	0.209	2.11E-08	Mature B	Ogt
1.29E-12	0.093415824	0.1	0.029	2.33E-08	Mature B	Chchd4
1.31E-12	0.189065005	0.324	0.166	2.37E-08	Mature B	Fli1
1.32E-12	0.189237948	0.254	0.12	2.38E-08	Mature B	Igbp1
1.34E-12	0.250992163	0.602	0.389	2.40E-08	Mature B	Ndufa6
1.48E-12	0.096737446	0.1	0.03	2.66E-08	Mature B	Trmt10c
1.50E-12	0.267562024	0.91	0.712	2.70E-08	Mature B	Serinc3
1.53E-12	0.128938673	0.167	0.064	2.76E-08	Mature B	Mfsd4a
1.59E-12	0.232830936	0.421	0.244	2.86E-08	Mature B	Uqcrfs1
1.63E-12	0.188836564	0.405	0.223	2.94E-08	Mature B	Rsbn1l
1.78E-12	0.158966008	0.211	0.091	3.20E-08	Mature B	Ola1
1.81E-12	0.150521372	0.164	0.063	3.27E-08	Mature B	Mphosph10
1.87E-12	0.105241456	0.107	0.033	3.37E-08	Mature B	Mcu
1.95E-12	0.250064659	0.559	0.362	3.51E-08	Mature B	Srrm1
2.01E-12	0.115259644	0.124	0.041	3.62E-08	Mature B	Pdcd2
2.02E-12	0.013771952	0.01	0	3.64E-08	Mature B	Kcnk10
2.02E-12	0.013771952	0.01	0	3.64E-08	Mature B	Gm10131
2.07E-12	0.132151933	0.177	0.07	3.72E-08	Mature B	A530032D15Rik
2.09E-12	0.14482164	0.197	0.083	3.76E-08	Mature B	Zmiz2
2.20E-12	0.150155159	0.191	0.079	3.96E-08	Mature B	Prkca
2.29E-12	0.198539323	0.314	0.163	4.12E-08	Mature B	Emc6
2.29E-12	0.155735678	0.204	0.088	4.12E-08	Mature B	Erh
2.34E-12	0.249496913	0.478	0.291	4.21E-08	Mature B	Mtdh
2.40E-12	0.109508316	0.114	0.036	4.32E-08	Mature B	Nob1
2.43E-12	0.061757983	0.057	0.012	4.37E-08	Mature B	Nudt6
2.62E-12	0.271671125	0.766	0.568	4.71E-08	Mature B	Hnrnpf
2.67E-12	0.088784278	0.057	0.012	4.81E-08	Mature B	Hist1h1d
2.69E-12	0.136576948	0.157	0.06	4.84E-08	Mature B	Mrpl34
2.86E-12	0.132999649	0.214	0.092	5.14E-08	Mature B	Dennd5b
2.86E-12	0.167481223	0.237	0.109	5.15E-08	Mature B	Trp53
2.94E-12	0.109725092	0.117	0.038	5.30E-08	Mature B	Dmac2
3.08E-12	0.200942424	0.318	0.165	5.54E-08	Mature B	Fubp1
3.24E-12	0.218937953	0.562	0.352	5.84E-08	Mature B	Eif2s2
3.32E-12	0.136280951	0.181	0.073	5.99E-08	Mature B	Nmd3
3.33E-12	0.054016075	0.043	0.008	6.00E-08	Mature B	C1qtnf4
3.37E-12	0.106086337	0.11	0.035	6.08E-08	Mature B	Snx29
3.61E-12	0.100095983	0.107	0.033	6.50E-08	Mature B	Slain1
4.25E-12	0.115634281	0.134	0.047	7.65E-08	Mature B	Mdn1
4.51E-12	0.158874697	0.214	0.094	8.13E-08	Mature B	Ubash3b
4.83E-12	0.087411328	0.097	0.029	8.70E-08	Mature B	Gpatch4
4.98E-12	0.276170309	0.321	0.173	8.96E-08	Mature B	Cux1
5.36E-12	0.219711197	0.308	0.162	9.66E-08	Mature B	Elk4
5.53E-12	0.19101195	0.291	0.145	9.97E-08	Mature B	Jarid2
5.59E-12	0.196609864	0.482	0.284	1.01E-07	Mature B	Cxcr4
5.66E-12	0.18204101	0.284	0.14	1.02E-07	Mature B	Cd200
5.76E-12	0.073847409	0.074	0.019	1.04E-07	Mature B	Gm17066
5.76E-12	0.206825962	0.485	0.289	1.04E-07	Mature B	Supt4a
5.97E-12	0.01791036	0.013	0.001	1.07E-07	Mature B	Bhlha15
5.98E-12	0.20357948	0.294	0.152	1.08E-07	Mature B	Lsm5
6.00E-12	0.192737249	0.334	0.178	1.08E-07	Mature B	Eif3g
6.77E-12	0.158633344	0.221	0.1	1.22E-07	Mature B	Cbx1
6.81E-12	0.091530136	0.094	0.027	1.23E-07	Mature B	Inip
6.94E-12	0.183840069	0.251	0.121	1.25E-07	Mature B	Rbm26
6.95E-12	0.022033329	0.017	0.001	1.25E-07	Mature B	A930016O22Rik
7.08E-12	0.046476341	0.04	0.007	1.27E-07	Mature B	Gm20707
7.19E-12	0.165426367	0.268	0.13	1.29E-07	Mature B	Mrpl24
7.68E-12	0.176759217	0.241	0.112	1.38E-07	Mature B	Pld4
7.93E-12	0.085272565	0.09	0.026	1.43E-07	Mature B	Ppif
8.48E-12	0.209404064	0.355	0.196	1.53E-07	Mature B	Cdv3
8.68E-12	0.127176501	0.167	0.067	1.56E-07	Mature B	Fdx2
8.80E-12	0.172008926	0.177	0.073	1.59E-07	Mature B	Atl2
9.27E-12	0.145617985	0.227	0.102	1.67E-07	Mature B	Rassf4
9.30E-12	0.161429484	0.237	0.111	1.68E-07	Mature B	Itpr1
9.76E-12	0.126099115	0.147	0.055	1.76E-07	Mature B	Zfp1
1.05E-11	0.133306816	0.194	0.083	1.89E-07	Mature B	Ccdc88c
1.06E-11	0.197710924	0.371	0.207	1.91E-07	Mature B	Arf6
1.08E-11	0.099950028	0.124	0.042	1.94E-07	Mature B	Zfpm1
1.15E-11	0.228419275	0.508	0.323	2.07E-07	Mature B	Tpr
1.16E-11	0.147306377	0.177	0.073	2.08E-07	Mature B	Paxx
1.21E-11	0.176724543	0.264	0.13	2.17E-07	Mature B	Prmt1
1.29E-11	0.123861939	0.137	0.05	2.32E-07	Mature B	0610030E20Rik
1.31E-11	0.018483836	0.01	0	2.36E-07	Mature B	Gm32200
1.31E-11	0.125823061	0.137	0.05	2.36E-07	Mature B	Borcs7
1.32E-11	0.265791962	0.525	0.335	2.38E-07	Mature B	Celf2
1.35E-11	0.168028582	1	0.996	2.43E-07	Mature B	Malat1
1.38E-11	0.09852115	0.107	0.034	2.48E-07	Mature B	Rexo4
1.48E-11	0.069789998	0.064	0.015	2.66E-07	Mature B	Polm
1.48E-11	0.206221447	0.609	0.393	2.66E-07	Mature B	Reep5
1.66E-11	0.03950661	0.033	0.005	2.99E-07	Mature B	Gm50228
1.74E-11	0.009331099	0.007	0	3.14E-07	Mature B	Gm34225
1.75E-11	0.105880235	0.124	0.043	3.15E-07	Mature B	Psmg2
1.75E-11	0.082052797	0.067	0.016	3.16E-07	Mature B	Psat1
1.87E-11	0.180357771	0.294	0.152	3.37E-07	Mature B	Fnbp1
1.88E-11	0.248742405	0.371	0.211	3.38E-07	Mature B	Filip1l
1.93E-11	0.051791693	0.037	0.006	3.48E-07	Mature B	Ankrd55
1.93E-11	0.064900109	0.057	0.013	3.48E-07	Mature B	AU041133
1.96E-11	0.168323574	0.124	0.044	3.53E-07	Mature B	Coq7
2.05E-11	0.100333192	0.12	0.041	3.70E-07	Mature B	Lpxn
2.10E-11	0.144654753	0.177	0.074	3.78E-07	Mature B	Fmc1
2.10E-11	0.434222091	0.425	0.261	3.78E-07	Mature B	Apoe
2.10E-11	0.199388406	0.288	0.149	3.78E-07	Mature B	Mef2d
2.15E-11	0.212090428	0.548	0.345	3.87E-07	Mature B	Ndufb11
2.16E-11	0.08595491	0.094	0.028	3.89E-07	Mature B	Vav2
2.21E-11	0.173751441	0.258	0.126	3.99E-07	Mature B	Ssrp1
2.32E-11	0.152715605	0.207	0.093	4.18E-07	Mature B	Mybbp1a
2.37E-11	0.097525463	0.107	0.035	4.27E-07	Mature B	Pik3r4
2.41E-11	0.102177892	0.1	0.032	4.35E-07	Mature B	Zfp87
2.47E-11	0.145611398	0.204	0.091	4.44E-07	Mature B	Snrpa
2.53E-11	0.141099632	0.438	0.249	4.56E-07	Mature B	Sp140
2.54E-11	0.212568458	0.197	0.088	4.57E-07	Mature B	Serpinb1a
2.61E-11	0.131533948	0.171	0.07	4.70E-07	Mature B	Dmac1
2.80E-11	0.198113925	0.254	0.125	5.04E-07	Mature B	Uvrag
2.92E-11	0.281328017	0.635	0.425	5.25E-07	Mature B	Sec61b
2.94E-11	0.20221794	0.478	0.293	5.30E-07	Mature B	Tmem234
2.98E-11	0.103182745	0.12	0.042	5.37E-07	Mature B	Timm10
3.26E-11	0.382212981	0.358	0.213	5.87E-07	Mature B	Plscr1
3.26E-11	0.146811231	0.194	0.085	5.87E-07	Mature B	N4bp2l1
3.36E-11	0.098771093	0.11	0.037	6.05E-07	Mature B	Ccdc28b
3.39E-11	0.14639207	0.194	0.085	6.11E-07	Mature B	Upf3b
3.46E-11	0.086466774	0.097	0.03	6.23E-07	Mature B	Ints7
3.46E-11	0.16322734	0.214	0.099	6.23E-07	Mature B	Hspa14
3.55E-11	0.099406782	0.104	0.033	6.38E-07	Mature B	Ago1
3.72E-11	0.347672721	0.639	0.461	6.70E-07	Mature B	Ptpn1
3.98E-11	0.169388972	0.237	0.115	7.17E-07	Mature B	Smarca4
4.06E-11	0.122057422	0.151	0.059	7.31E-07	Mature B	Acap1
4.12E-11	0.108457799	0.12	0.042	7.42E-07	Mature B	Gadd45gip1
4.28E-11	0.180436904	0.278	0.143	7.71E-07	Mature B	Ufm1
4.35E-11	0.081402442	0.074	0.02	7.83E-07	Mature B	Fcho1
4.36E-11	0.122922218	0.167	0.068	7.85E-07	Mature B	Slc16a6
4.47E-11	0.143718389	0.288	0.145	8.06E-07	Mature B	Msi2
4.73E-11	0.017853025	0.013	0.001	8.51E-07	Mature B	2810429I04Rik
4.79E-11	0.130213027	0.217	0.099	8.62E-07	Mature B	Man2a2
5.56E-11	0.207392225	0.452	0.279	1.00E-06	Mature B	Atp5g1
5.80E-11	0.181665472	0.184	0.08	1.04E-06	Mature B	Epcam
5.83E-11	0.178516424	0.284	0.147	1.05E-06	Mature B	Hnrnpr
5.84E-11	0.132154236	0.204	0.092	1.05E-06	Mature B	Myo1g
5.85E-11	0.189246201	0.395	0.23	1.05E-06	Mature B	Ubap2l
6.24E-11	0.210354026	0.361	0.206	1.12E-06	Mature B	Pnpla8
6.37E-11	0.141029923	0.411	0.232	1.15E-06	Mature B	Tmem243
6.38E-11	0.047636283	0.043	0.008	1.15E-06	Mature B	Gm15675
6.44E-11	0.11957458	0.137	0.052	1.16E-06	Mature B	Cep192
6.62E-11	0.117759814	0.147	0.058	1.19E-06	Mature B	Rbm4
6.71E-11	0.137915689	0.157	0.064	1.21E-06	Mature B	Ddx39
6.72E-11	0.114489869	0.13	0.048	1.21E-06	Mature B	Lrba
6.83E-11	0.013599879	0.01	0.001	1.23E-06	Mature B	Rbakdn
6.85E-11	0.013542525	0.01	0.001	1.23E-06	Mature B	Fbxo47
6.95E-11	0.180628726	0.244	0.121	1.25E-06	Mature B	Ddt
7.10E-11	0.142424883	0.194	0.086	1.28E-06	Mature B	1500011B03Rik
7.24E-11	0.221403654	0.672	0.451	1.30E-06	Mature B	Ptp4a2
7.33E-11	0.105019768	0.1	0.032	1.32E-06	Mature B	Erlin1
7.36E-11	0.159376603	0.234	0.113	1.33E-06	Mature B	Borcs8
7.42E-11	0.174975763	0.415	0.239	1.34E-06	Mature B	Camk2d
7.52E-11	0.142598558	0.157	0.064	1.35E-06	Mature B	Cybc1
7.64E-11	0.202255572	0.358	0.205	1.38E-06	Mature B	Rrp1
8.80E-11	0.128251581	0.154	0.062	1.59E-06	Mature B	Nsun2
8.94E-11	0.094777939	0.104	0.034	1.61E-06	Mature B	Acss1
8.94E-11	0.175060615	0.227	0.109	1.61E-06	Mature B	Snrnp48
9.96E-11	0.085680433	0.067	0.017	1.79E-06	Mature B	Bmf
1.04E-10	0.175782083	0.308	0.165	1.86E-06	Mature B	Pnn
1.10E-10	0.054469441	0.05	0.011	1.98E-06	Mature B	Ifrd2
1.15E-10	0.040762716	0.03	0.004	2.08E-06	Mature B	Ccne1
1.20E-10	0.017566383	0.013	0.001	2.16E-06	Mature B	Sox6
1.24E-10	0.094182037	0.097	0.031	2.23E-06	Mature B	Prmt3
1.32E-10	0.137827491	0.191	0.085	2.37E-06	Mature B	Lsm7
1.34E-10	0.094515094	0.097	0.031	2.41E-06	Mature B	Bnip1
1.37E-10	0.196952131	0.201	0.093	2.47E-06	Mature B	Fam53b
1.43E-10	0.144427287	0.211	0.098	2.57E-06	Mature B	Mlxip
1.47E-10	0.138958649	0.174	0.075	2.66E-06	Mature B	Rbmxl1
1.49E-10	0.009560617	0.003	0	2.68E-06	Mature B	Pdzrn4
1.49E-10	0.004759631	0.003	0	2.68E-06	Mature B	Unc5a
1.56E-10	0.159925905	0.258	0.13	2.82E-06	Mature B	Rbm17
1.62E-10	0.15516116	0.201	0.093	2.91E-06	Mature B	Supt20
1.63E-10	0.118932368	0.13	0.049	2.94E-06	Mature B	Zfp593
1.65E-10	0.238810111	0.739	0.541	2.97E-06	Mature B	Akap13
1.69E-10	0.120385112	0.12	0.044	3.04E-06	Mature B	Rad17
1.79E-10	0.280510157	0.622	0.45	3.22E-06	Mature B	Ddx6
1.79E-10	0.267119161	0.431	0.27	3.22E-06	Mature B	Klhl24
1.85E-10	0.199516168	0.435	0.261	3.33E-06	Mature B	Sorl1
1.85E-10	0.167976012	0.231	0.113	3.34E-06	Mature B	Ilkap
1.97E-10	0.02151762	0.017	0.002	3.54E-06	Mature B	Gm45620
2.05E-10	0.216123057	0.9	0.772	3.70E-06	Mature B	Cox8a
2.06E-10	0.242678816	0.739	0.538	3.71E-06	Mature B	Pcbp2
2.11E-10	0.117516836	0.14	0.055	3.80E-06	Mature B	Fbxo4
2.19E-10	0.06526034	0.06	0.015	3.94E-06	Mature B	Gm17491
2.35E-10	0.146972839	0.304	0.163	4.23E-06	Mature B	Ctbp1
2.43E-10	0.116784215	0.137	0.054	4.37E-06	Mature B	Pop7
2.47E-10	0.225719152	0.415	0.257	4.45E-06	Mature B	U2af1
2.50E-10	0.143125115	0.207	0.097	4.51E-06	Mature B	Pbdc1
2.53E-10	0.198655547	0.371	0.218	4.55E-06	Mature B	Use1
2.66E-10	0.059040189	0.054	0.012	4.80E-06	Mature B	A430035B10Rik
2.67E-10	0.197915301	0.435	0.269	4.81E-06	Mature B	Rbm8a
2.70E-10	0.072344034	0.137	0.052	4.86E-06	Mature B	Slamf7
2.78E-10	0.053505054	0.05	0.011	5.00E-06	Mature B	Zfp157
2.81E-10	0.072719664	0.074	0.021	5.05E-06	Mature B	Kcnn4
2.90E-10	0.082735139	0.12	0.044	5.23E-06	Mature B	Il12a
3.01E-10	0.102579485	0.117	0.042	5.43E-06	Mature B	Cog4
3.04E-10	0.125773728	0.271	0.139	5.48E-06	Mature B	Uhrf2
3.08E-10	0.028916956	0.023	0.003	5.55E-06	Mature B	Gm47802
3.09E-10	0.035058424	0.03	0.005	5.57E-06	Mature B	Aurkb
3.19E-10	0.051286928	0.047	0.01	5.75E-06	Mature B	Tfap4
3.61E-10	0.063398542	0.064	0.016	6.50E-06	Mature B	Pus7
3.67E-10	0.145420031	0.254	0.129	6.62E-06	Mature B	Cdc5l
3.77E-10	0.099019582	0.11	0.039	6.79E-06	Mature B	Fam117a
3.85E-10	0.261441203	0.405	0.252	6.94E-06	Mature B	Chd2
3.88E-10	0.115279567	0.144	0.058	7.00E-06	Mature B	Sdad1
3.97E-10	0.152361592	0.234	0.116	7.15E-06	Mature B	Rps6kb1
4.02E-10	0.124857701	0.187	0.084	7.25E-06	Mature B	Mrpl11
4.17E-10	0.229602125	0.455	0.29	7.51E-06	Mature B	Hnrnpd
4.22E-10	0.199506306	0.331	0.188	7.60E-06	Mature B	Med13
4.25E-10	0.182789081	0.411	0.246	7.65E-06	Mature B	Eif5b
4.31E-10	0.13264817	0.147	0.06	7.76E-06	Mature B	Slc30a5
4.35E-10	0.14743305	0.191	0.087	7.84E-06	Mature B	Trim44
4.41E-10	0.16842196	0.291	0.156	7.95E-06	Mature B	Cyld
4.42E-10	0.086975706	0.1	0.034	7.96E-06	Mature B	Rpf2
4.71E-10	0.177492965	0.328	0.184	8.49E-06	Mature B	Bola2
4.73E-10	0.173642409	0.271	0.143	8.52E-06	Mature B	Chd1
4.74E-10	0.035400944	0.03	0.005	8.55E-06	Mature B	Zscan18
4.77E-10	0.085245327	0.094	0.03	8.60E-06	Mature B	Btrc
4.81E-10	0.069852452	0.067	0.018	8.66E-06	Mature B	Tmed8
4.87E-10	0.212329413	0.445	0.284	8.76E-06	Mature B	Taf10
5.04E-10	0.167542563	0.251	0.128	9.08E-06	Mature B	Rest
5.20E-10	0.231075154	0.328	0.19	9.37E-06	Mature B	Ube2a
5.26E-10	0.090632022	0.104	0.036	9.48E-06	Mature B	Cep44
5.52E-10	0.099840571	0.12	0.045	9.95E-06	Mature B	Tex10
5.65E-10	0.216942476	0.468	0.303	1.02E-05	Mature B	Atp5o
5.98E-10	0.147328181	0.144	0.059	1.08E-05	Mature B	Ankrd10
6.01E-10	0.17091316	0.231	0.116	1.08E-05	Mature B	Txn2
6.43E-10	0.124143604	0.167	0.073	1.16E-05	Mature B	Blmh
6.79E-10	0.180955499	0.271	0.144	1.22E-05	Mature B	Banf1
7.03E-10	0.066125114	0.067	0.018	1.27E-05	Mature B	Cox11
7.27E-10	0.140860533	0.194	0.09	1.31E-05	Mature B	Bccip
7.50E-10	0.173125814	0.401	0.239	1.35E-05	Mature B	Dock2
7.84E-10	0.077378683	0.067	0.018	1.41E-05	Mature B	5830408C22Rik
7.88E-10	0.091172716	0.114	0.041	1.42E-05	Mature B	5830428M24Rik
8.08E-10	0.161783961	0.204	0.097	1.46E-05	Mature B	Fchsd2
8.42E-10	0.167691157	0.385	0.227	1.52E-05	Mature B	Hnrnpl
8.50E-10	0.167967221	0.314	0.175	1.53E-05	Mature B	Gtf2a2
8.52E-10	0.099268952	0.094	0.031	1.53E-05	Mature B	Srm
8.94E-10	0.198295565	0.535	0.352	1.61E-05	Mature B	Syf2
9.00E-10	0.092391999	0.107	0.038	1.62E-05	Mature B	Ddx55
9.18E-10	0.110403883	0.137	0.055	1.65E-05	Mature B	Wdr36
9.62E-10	0.165853654	0.415	0.247	1.73E-05	Mature B	Arhgap45
9.67E-10	0.102432411	0.12	0.045	1.74E-05	Mature B	Anapc15
1.03E-09	0.109425995	0.144	0.059	1.85E-05	Mature B	Zpr1
1.04E-09	0.145564831	0.234	0.118	1.88E-05	Mature B	Eif3l
1.05E-09	0.142239245	0.174	0.078	1.89E-05	Mature B	Plekhm3
1.05E-09	0.201505049	0.271	0.146	1.90E-05	Mature B	Atf7ip
1.11E-09	0.025167426	0.02	0.002	1.99E-05	Mature B	Shank1
1.13E-09	0.167130436	0.328	0.186	2.03E-05	Mature B	Eif4b
1.17E-09	0.125343806	0.144	0.06	2.10E-05	Mature B	Mrpl15
1.21E-09	0.167015575	0.251	0.131	2.18E-05	Mature B	Churc1
1.23E-09	0.081647631	0.087	0.028	2.22E-05	Mature B	Itfg2
1.23E-09	0.247729404	0.579	0.414	2.22E-05	Mature B	Ppp1ca
1.31E-09	0.040362927	0.03	0.005	2.35E-05	Mature B	Cmtr2
1.33E-09	0.08465101	0.1	0.035	2.39E-05	Mature B	Thap7
1.43E-09	0.066367272	0.07	0.02	2.57E-05	Mature B	1700096K18Rik
1.44E-09	0.189700934	0.418	0.26	2.59E-05	Mature B	Smarca5
1.47E-09	0.163431078	0.298	0.164	2.65E-05	Mature B	Bcas2
1.48E-09	0.087633666	0.09	0.03	2.67E-05	Mature B	Wdr12
1.53E-09	0.075333875	0.084	0.026	2.76E-05	Mature B	Ncdn
1.57E-09	0.05988895	0.054	0.013	2.82E-05	Mature B	Stradb
1.58E-09	0.122485083	0.164	0.072	2.85E-05	Mature B	Trim27
1.63E-09	0.131381653	0.214	0.105	2.93E-05	Mature B	Idh3b
1.67E-09	0.026255539	0.017	0.002	3.01E-05	Mature B	Zfp54
1.75E-09	0.113831916	0.194	0.091	3.14E-05	Mature B	Rbm38
1.76E-09	0.072325687	0.08	0.025	3.16E-05	Mature B	Prmt5
1.80E-09	0.155581525	0.375	0.22	3.24E-05	Mature B	Matr3
1.91E-09	0.128141317	0.211	0.103	3.43E-05	Mature B	4833420G17Rik
1.93E-09	0.182782891	0.301	0.168	3.47E-05	Mature B	Krit1
1.99E-09	0.174110179	0.268	0.145	3.58E-05	Mature B	Usp3
2.05E-09	0.208696914	0.348	0.208	3.70E-05	Mature B	Kdm5a
2.09E-09	0.11948695	0.161	0.07	3.76E-05	Mature B	Abraxas2
2.12E-09	0.149780346	0.241	0.124	3.81E-05	Mature B	Anapc16
2.12E-09	0.11142415	0.137	0.056	3.82E-05	Mature B	Fut8
2.20E-09	0.149255605	0.231	0.117	3.97E-05	Mature B	Ntan1
2.35E-09	0.088210431	0.11	0.041	4.24E-05	Mature B	Mynn
2.38E-09	0.1661466	0.278	0.152	4.29E-05	Mature B	Eif3d
2.47E-09	0.107265941	0.137	0.056	4.45E-05	Mature B	Nifk
2.60E-09	0.133798611	0.221	0.11	4.68E-05	Mature B	Ngdn
2.66E-09	0.079804579	0.077	0.024	4.80E-05	Mature B	Kctd3
2.69E-09	0.022319913	0.013	0.001	4.85E-05	Mature B	Clec2g
2.74E-09	0.115818388	0.14	0.058	4.94E-05	Mature B	Nom1
2.79E-09	0.096976537	0.124	0.048	5.02E-05	Mature B	Cwc22
2.85E-09	0.019910243	0.017	0.002	5.14E-05	Mature B	Reln
3.09E-09	0.095315282	0.104	0.038	5.57E-05	Mature B	Gart
3.18E-09	0.081753258	0.097	0.034	5.74E-05	Mature B	Thumpd3
3.22E-09	0.077420765	0.09	0.03	5.80E-05	Mature B	Rps6ka5
3.26E-09	0.093790254	0.12	0.047	5.87E-05	Mature B	Mrpl16
3.27E-09	0.144140206	0.224	0.114	5.90E-05	Mature B	Mrpl18
3.32E-09	0.024881216	0.02	0.002	5.98E-05	Mature B	4933406I18Rik
3.38E-09	0.013255793	0.01	0.001	6.09E-05	Mature B	Ell3
3.45E-09	0.133945608	0.197	0.095	6.22E-05	Mature B	Cops4
3.47E-09	0.121489736	0.154	0.067	6.25E-05	Mature B	A930005H10Rik
3.51E-09	0.139046096	0.274	0.148	6.33E-05	Mature B	Polr2j
3.54E-09	0.191400909	0.365	0.222	6.37E-05	Mature B	Pnisr
3.83E-09	0.064999327	0.067	0.019	6.90E-05	Mature B	Surf6
3.89E-09	0.20713304	0.418	0.266	7.00E-05	Mature B	Park7
3.90E-09	0.131283736	0.167	0.076	7.02E-05	Mature B	Maco1
4.09E-09	0.079564286	0.094	0.032	7.37E-05	Mature B	Gpn1
4.10E-09	0.062128468	0.057	0.015	7.38E-05	Mature B	Fdxacb1
4.12E-09	0.178858718	0.485	0.315	7.42E-05	Mature B	Ddx24
4.21E-09	0.06077287	0.057	0.015	7.58E-05	Mature B	Nol9
4.30E-09	0.032022997	0.027	0.004	7.75E-05	Mature B	Ak8
4.34E-09	0.031680165	0.027	0.004	7.82E-05	Mature B	Cblc
4.49E-09	0.028516549	0.023	0.003	8.08E-05	Mature B	Hist2h2be
4.58E-09	0.091128904	0.094	0.032	8.24E-05	Mature B	Hpse
4.72E-09	0.190822946	0.217	0.112	8.51E-05	Mature B	Sgk3
4.75E-09	0.048659793	0.04	0.008	8.56E-05	Mature B	Carmil2
4.85E-09	0.142415659	0.177	0.083	8.73E-05	Mature B	Gabpb2
5.01E-09	0.113151868	0.151	0.065	9.02E-05	Mature B	Lias
5.07E-09	0.078608513	0.084	0.027	9.12E-05	Mature B	Cdk2
5.12E-09	0.132309522	0.177	0.083	9.22E-05	Mature B	Brix1
5.30E-09	0.130940869	0.14	0.06	9.55E-05	Mature B	Mettl23
5.48E-09	0.23582232	0.508	0.346	9.87E-05	Mature B	Rel
5.52E-09	0.071432308	0.08	0.026	9.95E-05	Mature B	Ccdc117
5.59E-09	0.188588855	0.592	0.409	0.000100684	Mature B	Atp5d
5.91E-09	0.110445449	0.14	0.06	0.000106505	Mature B	2410002F23Rik
5.91E-09	0.143421874	0.244	0.129	0.000106519	Mature B	Rsl1d1
6.18E-09	0.155841929	0.314	0.178	0.000111213	Mature B	Lmo2
6.26E-09	0.125287309	0.184	0.087	0.000112653	Mature B	5031439G07Rik
6.28E-09	0.160659193	0.348	0.205	0.000113125	Mature B	Ppp4r3b
6.32E-09	0.111177845	0.167	0.076	0.000113885	Mature B	Ephx1
6.33E-09	0.104182657	0.117	0.046	0.000113918	Mature B	Mrps18b
6.59E-09	0.149628891	0.244	0.129	0.00011861	Mature B	Snhg3
6.68E-09	0.104056143	0.13	0.054	0.000120245	Mature B	Nol11
6.68E-09	0.163684231	0.237	0.125	0.000120357	Mature B	Tcf12
6.70E-09	0.110249763	0.147	0.063	0.000120602	Mature B	Bhlhe41
7.12E-09	0.138360962	0.254	0.136	0.00012827	Mature B	Fkbp3
7.19E-09	0.117466957	0.187	0.089	0.000129516	Mature B	Zfp869
7.20E-09	0.089914607	0.11	0.042	0.000129599	Mature B	Polr1a
7.54E-09	0.032148521	0.388	0.225	0.000135843	Mature B	Cd81
7.61E-09	0.121778847	0.154	0.068	0.000137143	Mature B	Eif2ak1
7.65E-09	0.13360106	0.191	0.092	0.000137854	Mature B	Paics
7.86E-09	0.074561557	0.074	0.023	0.000141511	Mature B	Gm16152
7.92E-09	0.127723666	0.211	0.105	0.000142715	Mature B	Npm3
8.01E-09	0.112149378	0.124	0.05	0.00014419	Mature B	Ebag9
8.10E-09	0.21349537	0.495	0.336	0.000145841	Mature B	Xrn2
8.10E-09	0.117086815	0.14	0.06	0.00014593	Mature B	Suclg2
8.19E-09	0.113273214	0.144	0.062	0.000147519	Mature B	Fbxl12
8.19E-09	0.102415004	0.11	0.042	0.00014753	Mature B	Snrnp25
8.25E-09	0.124621819	0.161	0.073	0.000148665	Mature B	Mta3
8.60E-09	0.146252179	0.268	0.146	0.000154943	Mature B	Psip1
8.65E-09	0.039609525	0.037	0.007	0.000155794	Mature B	Gm15411
8.66E-09	0.05293517	0.04	0.009	0.000155953	Mature B	Polr3g
8.69E-09	0.083158538	0.1	0.037	0.000156531	Mature B	Wdr46
8.72E-09	0.129565994	0.204	0.101	0.000156972	Mature B	Tbc1d1
8.90E-09	0.101151067	0.137	0.058	0.000160267	Mature B	Pycr2
8.93E-09	0.074877955	0.087	0.03	0.000160919	Mature B	Asb3
9.40E-09	0.1410177	0.264	0.143	0.000169213	Mature B	Gtpbp4
9.40E-09	0.106699526	0.154	0.068	0.000169332	Mature B	Kif21b
9.41E-09	0.104652915	0.127	0.052	0.000169447	Mature B	Pabpc4
9.45E-09	0.160026267	0.251	0.136	0.000170117	Mature B	Sh3kbp1
9.55E-09	0.013427825	0.01	0.001	0.000171918	Mature B	Fam228b
9.62E-09	0.032880434	0.023	0.003	0.000173206	Mature B	Zfp873
9.76E-09	0.11186698	0.127	0.052	0.000175744	Mature B	Slc15a4
9.92E-09	0.017165181	0.013	0.001	0.000178694	Mature B	Hist1h2bf
9.95E-09	0.071261731	0.067	0.02	0.000179256	Mature B	Gm10138
1.01E-08	0.164249055	0.351	0.208	0.000182589	Mature B	Cnot6l
1.02E-08	0.067727981	0.074	0.023	0.000183184	Mature B	Prmt7
1.03E-08	0.111317155	0.161	0.073	0.000185589	Mature B	Ttc5
1.05E-08	0.218955298	0.502	0.344	0.000188696	Mature B	Srp9
1.09E-08	0.20361248	0.385	0.241	0.000196442	Mature B	Bptf
1.10E-08	0.057614753	0.057	0.015	0.000198529	Mature B	Ankrd37
1.17E-08	0.157916716	0.244	0.131	0.000209992	Mature B	Fam204a
1.17E-08	0.109683686	0.151	0.067	0.000210429	Mature B	Ddx41
1.17E-08	0.076000948	0.12	0.048	0.000211368	Mature B	Gm47230
1.28E-08	0.127855906	0.231	0.12	0.000230823	Mature B	P2rx4
1.29E-08	0.156987252	0.619	0.424	0.000233226	Mature B	Prrc2c
1.30E-08	0.179668716	0.746	0.551	0.000233518	Mature B	Cox7c
1.38E-08	0.052938068	0.047	0.011	0.000248233	Mature B	Zfp846
1.38E-08	0.279762945	0.736	0.606	0.000249233	Mature B	Shisa5
1.38E-08	0.102319904	0.144	0.063	0.000249415	Mature B	Mnt
1.39E-08	0.099509661	0.12	0.049	0.000249622	Mature B	Itpr3
1.43E-08	0.06855858	0.064	0.018	0.000257106	Mature B	Nmrk1
1.47E-08	0.132701324	0.191	0.094	0.000264157	Mature B	Uri1
1.57E-08	0.06677591	0.074	0.023	0.000282225	Mature B	Nadk2
1.60E-08	0.178575931	0.722	0.527	0.000288101	Mature B	Cox5b
1.60E-08	0.020315016	0.017	0.002	0.000289044	Mature B	Ccr10
1.62E-08	0.115826809	0.164	0.075	0.000291631	Mature B	Crebzf
1.68E-08	0.02465229	0.02	0.003	0.000302061	Mature B	Gm16998
1.68E-08	0.129136115	0.191	0.094	0.000302062	Mature B	Xpa
1.73E-08	0.167930093	0.247	0.136	0.000310838	Mature B	Larp4
1.74E-08	0.03751051	0.033	0.006	0.000313529	Mature B	Fastkd3
1.83E-08	0.047089581	0.04	0.009	0.000330143	Mature B	Hist1h2ae
1.90E-08	0.13517643	0.231	0.122	0.000342412	Mature B	Bcl7b
1.99E-08	0.251455658	0.559	0.406	0.00035924	Mature B	Jmjd1c
2.05E-08	0.123002134	0.201	0.101	0.000369104	Mature B	Cetn2
2.12E-08	0.118641431	0.408	0.246	0.000381651	Mature B	Snx20
2.13E-08	0.066519346	0.06	0.017	0.000384167	Mature B	Rubcn
2.19E-08	0.093233838	0.12	0.049	0.000395271	Mature B	Hsdl1
2.22E-08	0.213157177	0.462	0.315	0.000400319	Mature B	Bclaf1
2.24E-08	0.164278337	0.415	0.262	0.000403918	Mature B	Mtpn
2.27E-08	0.049484273	0.05	0.013	0.000408432	Mature B	Mapk11
2.28E-08	0.082805532	0.094	0.034	0.000410645	Mature B	Nr2c2ap
2.32E-08	0.025797286	0.017	0.002	0.000418048	Mature B	1700028N14Rik
2.36E-08	0.098288729	0.13	0.055	0.000425053	Mature B	Mrpl40
2.39E-08	0.0710995	0.084	0.029	0.00043033	Mature B	Rubcnl
2.40E-08	0.107864305	0.144	0.064	0.000432846	Mature B	Polr2b
2.42E-08	0.14034774	0.328	0.194	0.000435069	Mature B	Cyth1
2.44E-08	0.121699207	0.187	0.092	0.000438659	Mature B	Arl6ip4
2.45E-08	0.11165513	0.147	0.066	0.000440387	Mature B	Nip7
2.50E-08	0.15578832	0.244	0.134	0.00044949	Mature B	Med10
2.53E-08	0.081697896	0.09	0.032	0.000455848	Mature B	Zfp398
2.56E-08	0.118216716	0.137	0.06	0.000461284	Mature B	Oard1
2.60E-08	0.047067979	0.037	0.008	0.000467484	Mature B	Knl1
2.65E-08	0.053393079	0.054	0.014	0.000476627	Mature B	Pus3
2.66E-08	0.113312325	0.147	0.066	0.000478324	Mature B	Timm17b
2.66E-08	0.065637576	0.067	0.02	0.000479536	Mature B	Sugp2
2.68E-08	0.112516828	0.207	0.105	0.000482383	Mature B	Riok1
2.69E-08	0.125248934	0.194	0.097	0.000483656	Mature B	Hsd17b10
2.70E-08	0.148644038	0.301	0.174	0.000486177	Mature B	Gatad2b
2.71E-08	0.116940057	0.171	0.081	0.000487882	Mature B	Ireb2
2.81E-08	0.09040385	0.124	0.051	0.000505621	Mature B	Rrs1
2.81E-08	0.06275021	0.054	0.014	0.000506307	Mature B	Fah
2.82E-08	0.161553979	0.274	0.156	0.00050778	Mature B	Nsd1
2.85E-08	0.052257979	0.047	0.012	0.000513802	Mature B	Samd10
2.87E-08	0.104949058	0.11	0.044	0.00051737	Mature B	Snhg4
2.88E-08	0.216995557	0.284	0.167	0.000517804	Mature B	Hspd1
2.93E-08	0.144065259	0.268	0.15	0.000527521	Mature B	Fip1l1
2.97E-08	0.142624942	0.171	0.082	0.000534643	Mature B	Zfp280d
2.98E-08	0.095093807	0.96	0.862	0.00053642	Mature B	Btg1
2.99E-08	0.106016822	0.13	0.056	0.000539001	Mature B	Iah1
3.00E-08	0.075034723	0.09	0.032	0.000541174	Mature B	Flt3l
3.03E-08	0.153764709	0.251	0.139	0.0005449	Mature B	Arhgap25
3.08E-08	0.061571095	0.067	0.021	0.000553864	Mature B	Gm38115
3.11E-08	0.136949984	0.194	0.098	0.000560047	Mature B	Asxl2
3.20E-08	0.051068595	0.047	0.012	0.000575934	Mature B	Ildr1
3.24E-08	0.057298606	0.047	0.012	0.000582932	Mature B	Mgmt
3.25E-08	0.192168661	0.355	0.221	0.00058505	Mature B	Phf3
3.27E-08	0.152014514	0.294	0.171	0.000589561	Mature B	Fermt3
3.29E-08	0.115010988	0.171	0.081	0.000592197	Mature B	Casp3
3.31E-08	0.009158984	0.007	0	0.000595818	Mature B	A830005F24Rik
3.39E-08	0.132673582	0.207	0.107	0.000610526	Mature B	H2-M3
3.40E-08	0.101333355	0.137	0.06	0.000611499	Mature B	Thumpd1
3.42E-08	0.139728752	0.194	0.098	0.000615405	Mature B	Tcerg1
3.46E-08	0.090349481	0.124	0.052	0.000623651	Mature B	Triap1
3.49E-08	0.073377318	0.087	0.031	0.000629357	Mature B	Kti12
3.57E-08	0.122846087	0.151	0.069	0.000643371	Mature B	Dtymk
3.58E-08	0.161707729	0.221	0.117	0.000644671	Mature B	Sh2b3
3.67E-08	0.063786924	0.07	0.022	0.000661087	Mature B	Armt1
3.73E-08	0.175075835	0.371	0.233	0.000671878	Mature B	Smg1
3.74E-08	0.095925174	0.134	0.058	0.000672729	Mature B	Slc41a1
3.76E-08	0.073870879	0.09	0.033	0.000677191	Mature B	Atm
3.76E-08	0.086135551	0.114	0.046	0.000677373	Mature B	Polr2d
4.02E-08	0.067349617	0.077	0.026	0.00072317	Mature B	Ecsit
4.39E-08	0.153241155	0.241	0.132	0.000790234	Mature B	Glrx3
4.64E-08	0.094785473	0.12	0.05	0.00083601	Mature B	Snhg15
4.69E-08	0.137615148	0.291	0.168	0.000844252	Mature B	Tob2
4.73E-08	0.098096213	0.12	0.05	0.000851536	Mature B	Traf5
4.79E-08	0.050672351	0.05	0.013	0.00086254	Mature B	Jmjd7
4.87E-08	0.152757207	0.462	0.303	0.00087675	Mature B	Ywhaq
4.93E-08	0.114761982	0.234	0.124	0.000888772	Mature B	Itgb7
4.94E-08	0.118916317	0.161	0.076	0.000889802	Mature B	Dnajc9
4.99E-08	0.02088756	0.017	0.002	0.00089784	Mature B	Prss41
5.00E-08	0.020773033	0.017	0.002	0.000900332	Mature B	Nap1l3
5.01E-08	0.098041877	0.12	0.05	0.000903151	Mature B	Hspb11
5.04E-08	0.108676242	0.097	0.037	0.000907374	Mature B	Gimap7
5.19E-08	0.095511461	0.134	0.058	0.000935089	Mature B	Fam20b
5.28E-08	0.017222489	0.013	0.001	0.000950225	Mature B	Gm16279
5.35E-08	0.236198588	0.428	0.29	0.000963825	Mature B	Ran
5.47E-08	0.040362927	0.027	0.005	0.000984845	Mature B	Lig4
5.51E-08	0.112950794	0.174	0.085	0.000992303	Mature B	Taf11
5.53E-08	0.133661794	0.258	0.144	0.000996055	Mature B	Idh3g
5.60E-08	0.159256381	0.241	0.133	0.001008368	Mature B	Rchy1
5.63E-08	0.14182874	0.247	0.138	0.001014751	Mature B	Pik3cd
5.67E-08	0.139272666	0.244	0.135	0.001021864	Mature B	Adss
5.71E-08	0.093593297	0.127	0.054	0.001027868	Mature B	Isg20l2
5.80E-08	0.013198453	0.01	0.001	0.001043701	Mature B	Scn4a
5.80E-08	0.120826113	0.237	0.129	0.00104427	Mature B	Denr
5.86E-08	0.164923129	0.321	0.195	0.001055298	Mature B	Mob4
6.01E-08	0.10855739	0.164	0.078	0.001082651	Mature B	Mrps34
6.09E-08	0.102956068	0.12	0.051	0.001097349	Mature B	Zfp830
6.17E-08	0.033461071	0.03	0.006	0.00111091	Mature B	Diaph3
6.20E-08	0.131242737	0.284	0.163	0.001115869	Mature B	Ccar1
6.33E-08	0.126958912	0.231	0.125	0.001139838	Mature B	Eps15
6.50E-08	0.092185944	0.137	0.061	0.001170797	Mature B	Pkib
6.64E-08	0.10346214	0.14	0.063	0.00119668	Mature B	Epb41l4aos
6.69E-08	0.169609873	0.291	0.174	0.001204916	Mature B	Ufc1
6.75E-08	0.106395959	0.127	0.055	0.001215843	Mature B	Hscb
7.01E-08	0.122572154	0.221	0.117	0.001263305	Mature B	Acbd5
7.13E-08	0.092048569	0.107	0.043	0.001284199	Mature B	Tmem161b
7.29E-08	0.112977907	0.14	0.063	0.001312809	Mature B	Gm47664
7.31E-08	0.08702829	0.114	0.047	0.001316909	Mature B	Dph5
7.57E-08	0.038529004	0.037	0.008	0.001362844	Mature B	2010204K13Rik
7.58E-08	0.046215944	0.04	0.009	0.001364995	Mature B	Zfp831
7.59E-08	0.049993329	0.05	0.013	0.001366621	Mature B	Nle1
7.64E-08	0.112688728	0.174	0.085	0.001375649	Mature B	Auh
7.69E-08	0.102318352	0.151	0.07	0.001384939	Mature B	Dcun1d1
7.97E-08	0.161959462	0.314	0.189	0.001434858	Mature B	1810026B05Rik
8.01E-08	0.049754048	0.043	0.011	0.001441755	Mature B	Nlrc4
8.02E-08	0.11622741	0.224	0.12	0.001444142	Mature B	Prelid3b
8.39E-08	0.096987675	0.171	0.083	0.001511394	Mature B	H2afx
8.56E-08	0.143143364	0.237	0.131	0.001540993	Mature B	Srek1
8.58E-08	0.112924585	0.167	0.081	0.001544601	Mature B	Osgep
8.68E-08	0.017222489	0.013	0.001	0.001564005	Mature B	Hist1h2an
8.76E-08	0.100709753	0.127	0.055	0.00157748	Mature B	Rapgef4
8.84E-08	0.075411686	0.09	0.034	0.001591313	Mature B	Zer1
8.84E-08	0.105697707	0.187	0.094	0.001592479	Mature B	Mrto4
9.41E-08	0.090136654	0.084	0.03	0.001694112	Mature B	Ppm1l
9.53E-08	0.058333092	0.064	0.02	0.001717175	Mature B	Vamp1
9.95E-08	0.130076866	0.217	0.116	0.001792333	Mature B	Cwf19l2
1.02E-07	0.08472207	0.097	0.038	0.001834303	Mature B	Rfc3
1.04E-07	0.09675873	0.117	0.049	0.001881431	Mature B	Setd1a
1.05E-07	0.131428293	0.247	0.138	0.001897008	Mature B	Zfr
1.10E-07	0.084331669	0.11	0.045	0.001976831	Mature B	Sinhcaf
1.13E-07	0.028859748	0.02	0.003	0.00204	Mature B	Otub2
1.13E-07	0.087191512	0.12	0.051	0.002041191	Mature B	Polr1c
1.21E-07	0.110652924	0.167	0.082	0.002179321	Mature B	Sike1
1.22E-07	0.040747791	0.033	0.007	0.002192554	Mature B	Lca5
1.23E-07	0.108505141	0.157	0.075	0.002207767	Mature B	Farsa
1.26E-07	0.07232225	0.084	0.03	0.002263878	Mature B	Card6
1.27E-07	0.049258083	0.05	0.014	0.002280365	Mature B	Prim1
1.27E-07	0.013255793	0.01	0.001	0.002284467	Mature B	Gm14410
1.27E-07	0.013141116	0.01	0.001	0.002290171	Mature B	2210414B05Rik
1.28E-07	0.085151336	0.11	0.046	0.00230347	Mature B	Mrpl45
1.29E-07	0.078214393	0.09	0.034	0.0023303	Mature B	Sacs
1.32E-07	0.120925623	0.151	0.071	0.002371516	Mature B	Exosc5
1.32E-07	0.094353425	0.14	0.064	0.002371615	Mature B	Hint3
1.36E-07	0.042209272	0.04	0.01	0.002445318	Mature B	Zfp827
1.36E-07	0.178267066	0.241	0.138	0.002448826	Mature B	Suz12
1.38E-07	0.077424141	0.1	0.04	0.002483649	Mature B	Hddc2
1.38E-07	0.035914133	0.013	0.001	0.002492211	Mature B	Islr2
1.40E-07	0.074812966	0.087	0.032	0.002514832	Mature B	Ly9
1.40E-07	0.09271093	0.147	0.068	0.002523581	Mature B	Dusp10
1.43E-07	0.051974704	0.047	0.012	0.002570528	Mature B	Xrcc6
1.43E-07	0.082639332	0.087	0.032	0.002575542	Mature B	Slf1
1.44E-07	0.124021532	0.231	0.127	0.002593614	Mature B	Commd7
1.45E-07	0.120764202	0.171	0.085	0.002605131	Mature B	Utp14a
1.48E-07	0.132660286	0.114	0.048	0.0026713	Mature B	Rrm2b
1.52E-07	0.106809972	0.157	0.076	0.002741167	Mature B	Sf3a3
1.55E-07	0.169962414	0.294	0.178	0.00279132	Mature B	Pan3
1.56E-07	0.089806231	0.124	0.054	0.002817857	Mature B	Ngrn
1.59E-07	0.078389372	0.104	0.042	0.002868712	Mature B	Hist1h4i
1.60E-07	0.081199738	0.09	0.034	0.002885057	Mature B	Riok2
1.62E-07	0.042322897	0.04	0.01	0.00291705	Mature B	D6Wsu163e
1.64E-07	0.129072317	0.194	0.102	0.002948453	Mature B	Chchd3
1.65E-07	0.099467358	0.161	0.077	0.002974056	Mature B	Trim24
1.67E-07	0.1119346	0.181	0.092	0.003006285	Mature B	Ten1
1.70E-07	0.087478125	0.124	0.054	0.003057449	Mature B	Ap1ar
1.71E-07	0.090825315	0.124	0.054	0.003073742	Mature B	Tma16
1.71E-07	0.071434369	0.084	0.031	0.003084961	Mature B	Alkbh8
1.74E-07	0.046863045	0.047	0.012	0.003128985	Mature B	Jpx
1.75E-07	0.120610354	0.231	0.127	0.003148046	Mature B	Abhd17a
1.75E-07	0.070320838	0.08	0.029	0.003158202	Mature B	Rufy2
1.77E-07	0.148406758	0.274	0.161	0.003195473	Mature B	Wdr33
1.81E-07	0.030252573	0.027	0.005	0.003254248	Mature B	Mutyh
1.82E-07	0.099552733	0.154	0.074	0.003282299	Mature B	Was
1.88E-07	0.023965728	0.02	0.003	0.003384351	Mature B	Gm16283
1.94E-07	0.099831557	0.127	0.057	0.003501124	Mature B	Mettl26
1.97E-07	0.084479273	0.107	0.044	0.003553709	Mature B	Mrps30
1.97E-07	0.216313007	0.515	0.358	0.003555415	Mature B	H2afy
1.99E-07	0.170467073	0.468	0.321	0.003576043	Mature B	Sfpq
2.05E-07	0.02725885	0.023	0.004	0.003698681	Mature B	Zfp975
2.06E-07	0.109592604	0.181	0.092	0.003709345	Mature B	Ube2g1
2.07E-07	0.044967201	0.043	0.011	0.00372909	Mature B	Grwd1
2.09E-07	0.048523211	0.05	0.014	0.003756606	Mature B	Zbtb5
2.10E-07	0.121805875	0.659	0.486	0.003780889	Mature B	Zfp36l2
2.12E-07	0.135382379	0.224	0.124	0.003826571	Mature B	Pole4
2.15E-07	0.050219634	0.047	0.013	0.00386956	Mature B	Mbd4
2.17E-07	0.123075747	0.214	0.116	0.003903588	Mature B	Rasa3
2.17E-07	0.122423167	0.204	0.109	0.003907433	Mature B	Gm47283
2.25E-07	0.091053042	0.124	0.055	0.004051411	Mature B	Psmf1
2.26E-07	0.120278931	0.234	0.13	0.004067314	Mature B	Ubtf
2.26E-07	0.107769263	0.161	0.078	0.004071809	Mature B	Cspp1
2.33E-07	0.068746143	0.074	0.026	0.004192356	Mature B	Tmub1
2.33E-07	0.051359602	0.054	0.016	0.004193024	Mature B	Gm48780
2.36E-07	0.004702248	0.003	0	0.004259228	Mature B	Gm12735
2.36E-07	0.004702248	0.003	0	0.004259228	Mature B	2010110K18Rik
2.36E-07	0.004702248	0.003	0	0.004259228	Mature B	Gm26850
2.47E-07	0.121978604	0.214	0.117	0.004451436	Mature B	Rtcb
2.48E-07	0.056985304	0.064	0.02	0.004458035	Mature B	Itgb3bp
2.51E-07	0.161750763	0.314	0.193	0.004515263	Mature B	Top2b
2.53E-07	0.084364936	0.117	0.05	0.004556798	Mature B	Cbll1
2.61E-07	0.01308378	0.01	0.001	0.004704127	Mature B	E330032C10Rik
2.65E-07	0.068275728	0.087	0.033	0.004780563	Mature B	Ganc
2.70E-07	0.165443929	0.301	0.186	0.004868039	Mature B	Uqcrc2
2.80E-07	0.085027368	0.104	0.043	0.00504119	Mature B	Polr3d
2.87E-07	0.152737396	0.328	0.204	0.005171094	Mature B	Cct6a
2.95E-07	0.084343827	0.124	0.055	0.005317003	Mature B	Ppwd1
2.96E-07	0.073655096	0.084	0.031	0.0053255	Mature B	Nop16
3.02E-07	0.090509054	0.124	0.055	0.005446869	Mature B	Nsmaf
3.03E-07	0.050615754	0.047	0.013	0.005457998	Mature B	Wdr55
3.03E-07	0.209077866	0.699	0.558	0.005463846	Mature B	Srsf3
3.17E-07	0.110344022	0.194	0.102	0.005706569	Mature B	Rere
3.19E-07	0.108654837	0.184	0.095	0.005749057	Mature B	Dnajc21
3.21E-07	0.120774028	0.254	0.146	0.005773262	Mature B	Rsf1
3.21E-07	0.055250693	0.06	0.019	0.005776809	Mature B	Umad1
3.33E-07	0.109994337	0.191	0.1	0.005990891	Mature B	Cdk4
3.40E-07	0.059738379	0.06	0.019	0.006119768	Mature B	Ppcs
3.41E-07	0.084133137	0.1	0.041	0.00613538	Mature B	Vps50
3.46E-07	0.107080787	0.214	0.116	0.006230991	Mature B	Rbm33
3.49E-07	0.101744891	0.127	0.058	0.006282916	Mature B	Lsg1
3.49E-07	0.117884727	0.171	0.086	0.006288326	Mature B	4933434E20Rik
3.68E-07	0.040959988	0.04	0.01	0.006632941	Mature B	3110009E18Rik
3.73E-07	0.088384476	0.11	0.047	0.00672347	Mature B	Wdr18
3.74E-07	0.060092727	0.07	0.024	0.006734239	Mature B	Gm28875
3.81E-07	0.060716085	0.144	0.067	0.006861968	Mature B	Cd40
3.83E-07	0.068568565	0.064	0.021	0.006898471	Mature B	Armc3
3.84E-07	0.14674523	0.298	0.181	0.006917469	Mature B	Cdkn1b
3.85E-07	0.126201957	0.217	0.12	0.006931715	Mature B	Ppm1g
3.88E-07	0.113460444	0.174	0.089	0.006979999	Mature B	Trappc6a
3.90E-07	0.03523263	0.033	0.007	0.007019321	Mature B	Btbd8
3.93E-07	0.142695417	0.271	0.16	0.007080014	Mature B	Setd2
4.02E-07	0.033347042	0.03	0.006	0.007243254	Mature B	Mks1
4.06E-07	0.117209029	0.187	0.099	0.007304647	Mature B	Mrps36
4.06E-07	0.111118192	0.207	0.112	0.007318255	Mature B	Clcn3
4.32E-07	0.120710935	0.187	0.098	0.007771622	Mature B	Lrif1
4.47E-07	0.095295796	0.127	0.058	0.0080516	Mature B	Tbc1d5
4.54E-07	0.101820642	0.137	0.064	0.008179197	Mature B	Jade1
4.62E-07	0.080702422	0.097	0.039	0.00832203	Mature B	Manea
4.64E-07	0.153766598	0.498	0.351	0.008363402	Mature B	Sf3b6
4.65E-07	0.094829167	0.107	0.046	0.008378418	Mature B	Rps19bp1
4.76E-07	0.081278488	0.104	0.043	0.008581425	Mature B	Atic
4.77E-07	0.115176644	0.217	0.12	0.008587347	Mature B	Tlk1
4.85E-07	0.139987241	0.264	0.156	0.008738356	Mature B	Cacybp
4.93E-07	0.156799974	0.167	0.084	0.008886553	Mature B	Gpr183
5.00E-07	0.118060912	0.191	0.101	0.009012161	Mature B	Mrpl12
5.04E-07	0.026801776	0.023	0.004	0.009069266	Mature B	1700029J07Rik
5.13E-07	0.117982399	0.191	0.102	0.009238106	Mature B	Pip4p1
5.15E-07	0.074693116	0.09	0.036	0.009268974	Mature B	Wdr5
5.21E-07	0.058206992	0.067	0.023	0.009377999	Mature B	Rbbp5
5.28E-07	0.114418791	0.154	0.076	0.009517956	Mature B	Ing4
5.30E-07	0.143704991	0.358	0.231	0.009538682	Mature B	Cct7
5.47E-07	0.108604028	0.171	0.087	0.009845518	Mature B	Bin1
5.53E-07	0.091590494	0.124	0.056	0.009966068	Mature B	Nfu1
5.70E-07	0.07315942	0.077	0.028	0.010260147	Mature B	Iqcb1
5.82E-07	0.154616628	0.321	0.203	0.010486632	Mature B	Gm16286
5.85E-07	0.069925985	0.074	0.026	0.010532669	Mature B	Miga1
5.94E-07	0.035346439	0.033	0.008	0.010692684	Mature B	Zfp119b
5.97E-07	0.086387907	0.097	0.04	0.010750754	Mature B	Aatf
5.97E-07	0.112037092	0.231	0.13	0.010754786	Mature B	Epn1
6.19E-07	0.092618613	0.12	0.054	0.011147308	Mature B	Cdkn2aipnl
6.23E-07	0.092772551	0.124	0.056	0.011222921	Mature B	Lsm2
6.36E-07	0.00898689	0.007	0	0.011453236	Mature B	Gm35315
6.49E-07	0.125165797	0.237	0.136	0.011688339	Mature B	Trappc4
6.64E-07	0.151880772	0.324	0.205	0.011959044	Mature B	Csnk2a1
6.74E-07	0.167015575	0.472	0.329	0.012147297	Mature B	Bzw1
6.75E-07	0.14051485	0.308	0.192	0.012162112	Mature B	Cct8
6.80E-07	0.104177321	0.194	0.104	0.01225559	Mature B	Zfp330
6.86E-07	0.125386342	0.207	0.115	0.012358463	Mature B	Pa2g4
7.00E-07	0.062946503	0.067	0.023	0.012601403	Mature B	Atg10
7.01E-07	0.130342086	0.221	0.124	0.012625702	Mature B	Fryl
7.20E-07	0.1292653	0.217	0.122	0.012964809	Mature B	Far1
7.28E-07	0.074502228	0.1	0.042	0.013102587	Mature B	Hspa2
7.49E-07	0.016821382	0.013	0.002	0.013480548	Mature B	Rab39
7.76E-07	0.116186394	0.268	0.159	0.013977928	Mature B	Phf5a
7.77E-07	0.073527718	0.094	0.038	0.013987157	Mature B	Inpp5f
7.77E-07	0.068254134	0.07	0.025	0.01399573	Mature B	Ppil1
7.85E-07	0.105811511	0.157	0.079	0.014145418	Mature B	Dpy30
7.91E-07	0.055414474	0.064	0.021	0.014253124	Mature B	Fam136a
7.98E-07	0.113681124	0.217	0.122	0.014365104	Mature B	Csnk2a2
7.99E-07	0.090444036	0.154	0.076	0.014390236	Mature B	Ctnnbl1
7.99E-07	0.056319669	0.057	0.018	0.014390279	Mature B	Nemp2
8.02E-07	0.084823413	0.107	0.046	0.014448324	Mature B	Aasdhppt
8.03E-07	0.025110179	0.017	0.002	0.014454722	Mature B	Gm10101
8.09E-07	0.089055476	0.13	0.061	0.014564218	Mature B	Nop14
8.14E-07	0.096935541	0.174	0.09	0.01466767	Mature B	Med4
8.19E-07	0.067864315	0.077	0.029	0.01475143	Mature B	Ptcd3
8.24E-07	0.116815059	0.167	0.086	0.014839634	Mature B	B9d2
8.30E-07	0.040676211	0.04	0.01	0.014955319	Mature B	Natd1
8.48E-07	0.063780658	0.077	0.029	0.015280795	Mature B	Ormdl1
8.59E-07	0.143544635	0.288	0.177	0.015463173	Mature B	Pcif1
8.62E-07	0.104841954	0.204	0.111	0.015527966	Mature B	Atf6
8.68E-07	0.114124316	0.502	0.344	0.015630458	Mature B	Snu13
9.10E-07	0.022638623	0.161	0.079	0.016397311	Mature B	H2-DMb1
9.13E-07	0.07749662	0.09	0.036	0.016435118	Mature B	Mettl1
9.35E-07	0.139660157	0.632	0.467	0.016841104	Mature B	Mbnl1
9.69E-07	0.080509061	0.09	0.036	0.017457234	Mature B	Zfp64
9.75E-07	0.026858903	0.023	0.004	0.017557508	Mature B	1110002L01Rik
9.76E-07	0.042416316	0.043	0.012	0.017574995	Mature B	Gpr137c
9.77E-07	0.056255777	0.064	0.022	0.017591116	Mature B	Sirt3
9.78E-07	0.111445913	0.197	0.107	0.017605824	Mature B	B930036N10Rik
9.92E-07	0.079143386	0.077	0.029	0.017867968	Mature B	Enpp1
1.00E-06	0.034088392	0.027	0.005	0.018047692	Mature B	Ddx25
1.01E-06	0.0808124	0.104	0.044	0.018133834	Mature B	Rogdi
1.01E-06	0.096512471	0.14	0.068	0.018139583	Mature B	Scpep1
1.01E-06	0.108767473	0.157	0.08	0.018143055	Mature B	Mzt1
1.01E-06	0.149942814	0.452	0.312	0.018185011	Mature B	Grb2
1.03E-06	0.106372069	0.164	0.083	0.018632297	Mature B	BC005561
1.06E-06	0.065138522	0.08	0.031	0.019133467	Mature B	Toe1
1.10E-06	0.08067698	0.117	0.053	0.019803714	Mature B	Zfp560
1.11E-06	0.071656628	0.087	0.035	0.02005035	Mature B	Ift46
1.13E-06	0.092571407	0.147	0.073	0.020343782	Mature B	Rae1
1.15E-06	0.026344848	0.023	0.004	0.020642341	Mature B	Gm20513
1.15E-06	0.026059341	0.023	0.004	0.020716971	Mature B	Ffar1
1.15E-06	0.237933776	0.599	0.465	0.020736974	Mature B	Txnip
1.15E-06	0.165218677	0.391	0.264	0.020799917	Mature B	Mrpl30
1.16E-06	0.144617826	0.435	0.298	0.020811524	Mature B	Eif3c
1.18E-06	0.035574083	0.033	0.008	0.02120816	Mature B	Det1
1.22E-06	0.050298778	0.057	0.018	0.021996796	Mature B	Hist1h3e
1.23E-06	0.040222284	0.04	0.011	0.022173904	Mature B	Als2
1.23E-06	0.088497956	0.11	0.049	0.02224075	Mature B	Hsf1
1.24E-06	0.089539777	0.134	0.064	0.022366673	Mature B	Tdp2
1.29E-06	0.04190668	0.043	0.012	0.023291417	Mature B	2700038G22Rik
1.30E-06	0.075731316	0.094	0.039	0.02338505	Mature B	Mpst
1.32E-06	0.175004023	0.692	0.528	0.023755127	Mature B	Eif5a
1.33E-06	0.124480205	0.211	0.119	0.023957065	Mature B	Ak2
1.35E-06	0.155948421	0.92	0.79	0.024250661	Mature B	Cox4i1
1.36E-06	0.053058959	0.06	0.02	0.024456757	Mature B	Mthfd1l
1.38E-06	0.044316963	0.047	0.014	0.024927076	Mature B	Bloc1s5
1.39E-06	0.080340763	0.08	0.031	0.024990278	Mature B	Hist2h2ac
1.39E-06	0.097936343	0.154	0.078	0.025101132	Mature B	Trabd
1.40E-06	0.039894007	0.033	0.008	0.025159865	Mature B	Ung
1.40E-06	0.182324994	0.465	0.333	0.025225871	Mature B	Cox7b
1.42E-06	0.083309101	0.097	0.041	0.025608263	Mature B	Terf2
1.44E-06	0.081142385	0.094	0.039	0.025901649	Mature B	Mettl16
1.44E-06	0.102226415	0.194	0.106	0.02591599	Mature B	Got2
1.45E-06	0.052722064	0.06	0.02	0.026116153	Mature B	Nxpe3
1.45E-06	0.097280144	0.157	0.08	0.026124903	Mature B	Rpl9-ps6
1.46E-06	0.055302337	0.064	0.022	0.026381351	Mature B	Zfp688
1.48E-06	0.086429966	0.114	0.051	0.026612451	Mature B	Nt5dc1
1.49E-06	0.156263133	0.582	0.42	0.026814582	Mature B	Srsf7
1.50E-06	0.04882178	0.054	0.017	0.026943865	Mature B	6430590A07Rik
1.50E-06	0.097087682	0.13	0.062	0.026966116	Mature B	Eri1
1.50E-06	0.052042828	0.057	0.019	0.027000799	Mature B	Wrap73
1.50E-06	0.112498371	0.194	0.106	0.027019464	Mature B	Gimap9
1.51E-06	0.076944731	0.08	0.031	0.027178797	Mature B	Hist1h3a
1.52E-06	0.098917087	0.154	0.078	0.027369389	Mature B	4921524J17Rik
1.52E-06	0.131658815	0.281	0.172	0.027370182	Mature B	Cd2ap
1.52E-06	0.075609327	0.097	0.041	0.027435197	Mature B	Armc10
1.54E-06	0.068451989	0.09	0.037	0.027700942	Mature B	Zfp212
1.56E-06	0.026573294	0.023	0.004	0.028063129	Mature B	Exo5
1.57E-06	0.035289533	0.033	0.008	0.028279362	Mature B	Rtel1
1.60E-06	0.037335684	0.037	0.009	0.028848461	Mature B	Zfp866
1.61E-06	0.087892833	0.147	0.073	0.028931828	Mature B	Qars
1.64E-06	0.083948342	0.117	0.054	0.029470271	Mature B	Capn7
1.65E-06	0.108190668	0.187	0.102	0.029768155	Mature B	Nemf
1.67E-06	0.042529593	0.043	0.012	0.029995046	Mature B	Alyref2
1.69E-06	0.105555574	0.161	0.083	0.030453972	Mature B	Tomm40
1.70E-06	0.063028181	0.08	0.031	0.030557228	Mature B	Rhno1
1.72E-06	0.049792835	0.057	0.019	0.031048499	Mature B	Itsn1
1.74E-06	0.087821372	0.13	0.062	0.031267108	Mature B	Ubxn7
1.74E-06	0.020315016	0.017	0.002	0.031403299	Mature B	Rragb
1.76E-06	0.117255057	0.244	0.144	0.031680506	Mature B	Srpk2
1.77E-06	0.121036654	0.187	0.103	0.031838794	Mature B	Snrpa1
1.77E-06	0.056038283	0.057	0.019	0.03186776	Mature B	Elp4
1.79E-06	0.120574079	0.184	0.1	0.03217379	Mature B	Adcy7
1.79E-06	0.106256028	0.231	0.133	0.032239531	Mature B	Rbm22
1.79E-06	0.139688038	0.221	0.129	0.032303437	Mature B	Ube2e1
1.79E-06	0.053115115	0.06	0.02	0.032317265	Mature B	Ddx19b
1.82E-06	0.096241883	0.164	0.085	0.032690764	Mature B	Mrpl36
1.82E-06	0.026173537	0.023	0.004	0.032802847	Mature B	Cenph
1.83E-06	0.150542533	0.395	0.265	0.033029601	Mature B	Arhgef1
1.87E-06	0.129707991	0.572	0.401	0.033619616	Mature B	Cox5a
1.89E-06	0.11269394	0.191	0.105	0.034041977	Mature B	Mrpl51
1.92E-06	0.119301288	0.201	0.112	0.034547197	Mature B	Ube2j1
1.97E-06	0.070774922	0.09	0.037	0.035506484	Mature B	Arhgap12
1.98E-06	0.013771952	0.007	0	0.035606537	Mature B	Ighv5-6
2.05E-06	0.133230376	0.288	0.179	0.037003735	Mature B	Ddx46
2.06E-06	0.079161146	0.12	0.056	0.037035072	Mature B	Wdr20
2.06E-06	0.059906054	0.074	0.028	0.037042668	Mature B	Ppil3
2.07E-06	0.077934352	0.127	0.06	0.03720621	Mature B	Dennd6a
2.07E-06	0.117444147	0.204	0.114	0.037341202	Mature B	1110008P14Rik
2.09E-06	0.035746125	0.037	0.01	0.037717737	Mature B	Wipf3
2.11E-06	0.058487034	0.064	0.022	0.038012389	Mature B	Cnr2
2.13E-06	0.155352961	0.91	0.814	0.0383515	Mature B	Calm1
2.16E-06	0.168487918	0.328	0.214	0.03890745	Mature B	Sypl
2.24E-06	0.046885229	0.05	0.016	0.040265196	Mature B	Yars2
2.25E-06	0.090188016	0.104	0.046	0.040434964	Mature B	Ruvbl1
2.28E-06	0.111923354	0.151	0.077	0.040994901	Mature B	Tigd2
2.30E-06	0.108661003	0.147	0.075	0.041496336	Mature B	4632427E13Rik
2.31E-06	0.106182314	0.184	0.1	0.041638151	Mature B	Akap8
2.36E-06	0.097161471	0.104	0.046	0.042460948	Mature B	Anapc7
2.38E-06	0.05232912	0.06	0.021	0.042898165	Mature B	Gm32036
2.43E-06	0.098053952	0.164	0.086	0.043691134	Mature B	Actl6a
2.45E-06	0.122911228	0.431	0.294	0.044078781	Mature B	Ube2s
2.46E-06	0.031922439	0.03	0.007	0.044353484	Mature B	Rwdd3
2.49E-06	0.079532316	0.11	0.05	0.044806678	Mature B	Gtf3a
2.49E-06	0.028427316	0.027	0.006	0.044847687	Mature B	Gm568
2.50E-06	0.150289563	0.542	0.391	0.045096757	Mature B	Jpt1
2.56E-06	0.086892125	0.12	0.057	0.046045081	Mature B	Sp3os
2.62E-06	0.112633894	0.207	0.118	0.047184164	Mature B	Chchd1
2.62E-06	0.120046629	0.197	0.111	0.047196389	Mature B	Samm50
2.65E-06	0.121643575	0.348	0.224	0.047747899	Mature B	Crlf3
2.67E-06	0.027944732	0.02	0.004	0.048012643	Mature B	A330040F15Rik
2.67E-06	0.080564208	0.09	0.038	0.048150317	Mature B	Ftsj3
2.79E-06	0.012911789	0.01	0.001	0.050273098	Mature B	Gm15013
2.79E-06	0.012854463	0.01	0.001	0.050323934	Mature B	4930562F07Rik
2.80E-06	0.105151691	0.144	0.073	0.050351413	Mature B	Pfdn4
2.89E-06	0.145342008	0.709	0.544	0.052099343	Mature B	Ubl5
2.94E-06	0.070452332	0.1	0.044	0.053013735	Mature B	Tmem60
3.01E-06	0.131137955	0.244	0.146	0.054182984	Mature B	Dhx36
3.04E-06	0.067415236	0.107	0.048	0.054789293	Mature B	C130026I21Rik
3.08E-06	0.13618246	0.221	0.131	0.055429923	Mature B	Cib1
3.20E-06	0.05942553	0.08	0.032	0.057647385	Mature B	Zfp329
3.21E-06	0.132128082	0.268	0.166	0.057808948	Mature B	Emg1
3.21E-06	0.023393843	0.02	0.004	0.057863139	Mature B	Tfb1m
3.22E-06	0.148814105	0.254	0.157	0.057959889	Mature B	Cox16
3.24E-06	0.116771894	0.181	0.099	0.058299098	Mature B	Rsrc1
3.27E-06	0.07473928	0.09	0.038	0.05886266	Mature B	Akr1b10
3.30E-06	0.142284392	0.224	0.133	0.059498274	Mature B	Sumo3
3.31E-06	0.083438467	0.1	0.044	0.059593717	Mature B	Ppm1d
3.33E-06	0.120210548	0.171	0.092	0.0599587	Mature B	Nr2c2
3.39E-06	0.079977982	0.127	0.061	0.06109059	Mature B	E2f4
3.39E-06	0.1121834	0.375	0.247	0.061143336	Mature B	Slc25a4
3.46E-06	0.104732645	0.181	0.099	0.062392547	Mature B	Pigp
3.47E-06	0.06894013	0.084	0.034	0.062496976	Mature B	Rrp9
3.48E-06	0.029282618	0.027	0.006	0.062681945	Mature B	Polr1b
3.51E-06	0.037222086	0.037	0.01	0.06315835	Mature B	Abraxas1
3.58E-06	0.090128213	0.137	0.068	0.064471139	Mature B	Naa10
3.65E-06	0.19202561	0.304	0.2	0.065747778	Mature B	Dnajb9
3.66E-06	0.051942282	0.064	0.023	0.065988814	Mature B	Gm43462
3.69E-06	0.094539383	0.167	0.089	0.066438347	Mature B	Spcs3
3.69E-06	0.026287742	0.023	0.005	0.066544541	Mature B	1300014J16Rik
3.72E-06	0.102851396	0.204	0.116	0.067061416	Mature B	Dnajc19
3.76E-06	0.095462415	0.134	0.066	0.067637487	Mature B	Upf3a
3.76E-06	0.06770441	0.097	0.042	0.067727003	Mature B	Hist3h2a
3.77E-06	0.076591435	0.127	0.061	0.067854998	Mature B	Smarcc1
3.80E-06	0.101947425	0.151	0.078	0.068485669	Mature B	Akap8l
3.81E-06	0.085437116	0.124	0.06	0.068671882	Mature B	Prps1
3.82E-06	0.023165152	0.02	0.004	0.068813472	Mature B	Dynlt1c
3.91E-06	0.072966372	0.107	0.049	0.070339969	Mature B	Polr3c
3.92E-06	0.072696568	0.1	0.044	0.070509561	Mature B	2310010J17Rik
3.98E-06	0.100143507	0.134	0.066	0.071672146	Mature B	Micu1
4.10E-06	0.021002096	0.013	0.002	0.073761352	Mature B	Cort
4.11E-06	0.081056188	0.114	0.053	0.074001691	Mature B	Trmt1l
4.13E-06	0.016363111	0.013	0.002	0.074361346	Mature B	3300005D01Rik
4.14E-06	0.016305837	0.013	0.002	0.074512216	Mature B	Phf19
4.15E-06	0.035572235	0.023	0.005	0.074821594	Mature B	Zfp428
4.19E-06	0.080901797	0.291	0.179	0.075533241	Mature B	Cblb
4.19E-06	0.077989865	0.114	0.053	0.07554515	Mature B	Trnt1
4.34E-06	0.111884724	0.495	0.348	0.078085896	Mature B	Rsrc2
4.38E-06	0.019971599	0.017	0.003	0.078867198	Mature B	Slc46a2
4.38E-06	0.129389515	0.371	0.251	0.078964668	Mature B	Tnrc6b
4.39E-06	0.059665025	0.077	0.03	0.079053483	Mature B	Tinf2
4.39E-06	0.019799921	0.017	0.003	0.079113612	Mature B	Spag4
4.43E-06	0.068065703	0.087	0.036	0.079842329	Mature B	Casp2
4.47E-06	0.060797845	0.07	0.027	0.080432795	Mature B	Edrf1
4.55E-06	0.141277657	0.261	0.162	0.081962855	Mature B	Bod1l
4.58E-06	0.112782585	0.251	0.153	0.082482127	Mature B	Ivns1abp
4.59E-06	0.0616344	0.07	0.027	0.082691693	Mature B	Zadh2
4.67E-06	0.075816856	0.097	0.043	0.084100383	Mature B	Fiz1
4.72E-06	0.165110911	0.706	0.544	0.085030772	Mature B	Srrm2
4.75E-06	0.162945964	0.398	0.277	0.085602394	Mature B	Zfp91
4.84E-06	0.038983861	0.033	0.009	0.087084142	Mature B	Chac2
4.89E-06	0.069942918	0.087	0.037	0.088013341	Mature B	Gucd1
4.93E-06	0.125046197	0.234	0.141	0.088705375	Mature B	Eprs
4.98E-06	0.076679032	0.104	0.047	0.08963593	Mature B	Ppih
5.12E-06	0.133994662	0.254	0.158	0.092142696	Mature B	Strap
5.14E-06	0.11365319	0.187	0.105	0.092500816	Mature B	Ccnt2
5.16E-06	0.098734308	0.164	0.088	0.09298665	Mature B	Mpdu1
5.20E-06	0.12758947	0.338	0.222	0.093733962	Mature B	Nono
5.24E-06	0.073796792	0.09	0.039	0.094328768	Mature B	Terf2ip
5.28E-06	0.05795718	0.074	0.029	0.095072784	Mature B	Tmem29
5.49E-06	0.152745057	0.572	0.425	0.0988317	Mature B	Rbx1
5.51E-06	0.109430215	0.174	0.096	0.099200133	Mature B	Foxn2
5.52E-06	0.081084089	0.11	0.051	0.099430497	Mature B	Mrps10
5.52E-06	0.206729878	0.682	0.578	0.09949039	Mature B	Slc25a3
5.56E-06	0.086999961	0.12	0.058	0.100117341	Mature B	Cab39l
5.68E-06	0.049174702	0.057	0.02	0.102363993	Mature B	Shld3
5.74E-06	0.068341611	0.087	0.037	0.103333016	Mature B	Tfb2m
5.74E-06	0.046151564	0.05	0.016	0.103365525	Mature B	Zfyve19
5.84E-06	0.070084374	0.104	0.047	0.105164563	Mature B	Sfi1
5.87E-06	0.098526734	0.378	0.249	0.105686713	Mature B	Arglu1
5.88E-06	0.110730253	0.171	0.093	0.105964882	Mature B	Cnot3
5.93E-06	0.113983851	0.207	0.121	0.106808068	Mature B	Adh5
6.00E-06	0.090176263	0.161	0.086	0.108017051	Mature B	Ube2d1
6.08E-06	0.100184067	0.147	0.077	0.109424943	Mature B	Desi2
6.08E-06	0.101610887	0.187	0.105	0.109503505	Mature B	Rfc2
6.08E-06	0.028769376	0.027	0.006	0.10953752	Mature B	Gm10130
6.18E-06	0.043356277	0.047	0.015	0.111379601	Mature B	Cdyl2
6.34E-06	0.034038181	0.033	0.009	0.114194097	Mature B	Tagap1
6.36E-06	0.133387616	0.197	0.114	0.114496428	Mature B	Irak1
6.53E-06	0.04190668	0.043	0.013	0.117620359	Mature B	Pvt1
6.55E-06	0.041680233	0.043	0.013	0.118050983	Mature B	Jpt2
6.57E-06	0.060742092	0.07	0.027	0.118241059	Mature B	Gin1
6.61E-06	0.041284036	0.043	0.013	0.119061501	Mature B	Sdhaf3
6.63E-06	0.070063863	0.094	0.041	0.119411952	Mature B	Ttc33
6.87E-06	0.0616344	0.07	0.027	0.123809526	Mature B	Tsr2
6.94E-06	0.06943346	0.11	0.052	0.125012104	Mature B	Ddx10
6.95E-06	0.126950637	0.378	0.255	0.125229163	Mature B	Snhg8
7.00E-06	0.042509145	0.047	0.015	0.125982483	Mature B	Cbarp
7.03E-06	0.06768466	0.067	0.025	0.126534669	Mature B	Ccar2
7.03E-06	0.06978931	0.094	0.041	0.126652171	Mature B	Aldh16a1
7.22E-06	0.012797139	0.01	0.001	0.130058873	Mature B	Gm37864
7.26E-06	0.072988519	0.077	0.031	0.130707065	Mature B	Rabif
7.27E-06	0.078491869	0.114	0.054	0.130880307	Mature B	Mgst2
7.28E-06	0.161705749	0.281	0.182	0.131177503	Mature B	Ostc
7.37E-06	0.074712316	0.104	0.048	0.132688764	Mature B	Ring1
7.39E-06	0.108754331	0.174	0.096	0.133083317	Mature B	Ttc3
7.41E-06	0.055414474	0.06	0.022	0.133469132	Mature B	Pms2
7.43E-06	0.01613403	0.013	0.002	0.133900129	Mature B	Cldn10
7.47E-06	0.089660991	0.194	0.11	0.134479467	Mature B	Rapgef1
7.48E-06	0.040605094	0.043	0.013	0.134663774	Mature B	Mterf4
7.74E-06	0.047976831	0.054	0.018	0.139484787	Mature B	Mri1
7.93E-06	0.143042117	0.482	0.352	0.142768573	Mature B	Atp5mpl
7.95E-06	0.095568412	0.177	0.098	0.143143671	Mature B	0610010K14Rik
7.95E-06	0.108499236	0.177	0.099	0.143269462	Mature B	Ppp3cb
8.00E-06	0.122781057	0.348	0.232	0.144079599	Mature B	Sf3b5
8.02E-06	0.089275846	0.137	0.07	0.144445048	Mature B	Timm44
8.10E-06	0.039135148	0.043	0.013	0.145911005	Mature B	B4galt6
8.11E-06	0.076309823	0.114	0.054	0.146110379	Mature B	Utp23
8.20E-06	0.100954843	0.171	0.094	0.147676994	Mature B	Crbn
8.22E-06	0.06858835	0.07	0.028	0.148099837	Mature B	Stambpl1
8.25E-06	0.047769403	0.04	0.012	0.148541564	Mature B	Recql5
8.62E-06	0.125615583	0.268	0.17	0.15523516	Mature B	2-Mar
8.66E-06	0.034095037	0.033	0.009	0.155981327	Mature B	Mrm3
8.75E-06	0.094539981	0.154	0.082	0.157504704	Mature B	Vti1a
8.82E-06	0.073844243	0.284	0.174	0.158901609	Mature B	AB124611
8.83E-06	0.122464279	0.458	0.325	0.159115776	Mature B	Psenen
8.90E-06	0.065713092	0.08	0.033	0.160294384	Mature B	Ctu2
8.93E-06	0.074213658	0.107	0.05	0.16081644	Mature B	Ddx19a
8.94E-06	0.072696568	0.097	0.044	0.161021331	Mature B	Hmgb3
8.95E-06	0.088010268	0.147	0.077	0.16125878	Mature B	Mgrn1
9.01E-06	0.116848202	0.328	0.215	0.162251154	Mature B	Pdcd5
9.12E-06	0.044065481	0.05	0.017	0.164296987	Mature B	Ints2
9.18E-06	0.171356053	0.421	0.3	0.165258878	Mature B	Pten
9.22E-06	0.069881891	0.08	0.034	0.165992995	Mature B	Rbm45
9.22E-06	0.085016731	0.11	0.053	0.166100124	Mature B	Tbce
9.25E-06	0.049568029	0.057	0.02	0.166510389	Mature B	Rpl36a-ps1
9.35E-06	0.0980205	0.207	0.121	0.168423268	Mature B	Mau2
9.40E-06	0.075747111	0.177	0.097	0.16934651	Mature B	Tespa1
9.42E-06	0.103547764	0.181	0.102	0.169570679	Mature B	Commd6
9.46E-06	0.057771361	0.057	0.02	0.170396023	Mature B	Qrsl1
9.47E-06	0.087207658	0.114	0.055	0.170479452	Mature B	Tk2
9.64E-06	0.108932912	0.134	0.069	0.173585241	Mature B	Nup54
9.77E-06	0.063633456	0.087	0.038	0.176013578	Mature B	Kcnab2
9.81E-06	0.004644867	0.003	0	0.17672862	Mature B	Vwc2
9.81E-06	0.004644867	0.003	0	0.17672862	Mature B	Sh2d6
9.81E-06	0.004644867	0.003	0	0.17672862	Mature B	3425401B19Rik
9.81E-06	0.004644867	0.003	0	0.17672862	Mature B	A230060F14Rik
9.81E-06	0.004644867	0.003	0	0.17672862	Mature B	Gm16892
9.81E-06	0.004644867	0.003	0	0.17672862	Mature B	Gm14486
9.81E-06	0.004644867	0.003	0	0.17672862	Mature B	Gm47357
9.82E-06	0.004587489	0.003	0	0.176877879	Mature B	Gm3055
9.83E-06	0.004530113	0.003	0	0.177027253	Mature B	Slc35d3
9.83E-06	0.139393492	0.321	0.216	0.177060952	Mature B	Mrps14
9.93E-06	0.08757653	0.187	0.106	0.178889803	Mature B	Mga
1.00E-05	0.146714927	0.274	0.175	0.18077811	Mature B	Chrac1
1.01E-05	0.084868791	0.11	0.052	0.182333366	Mature B	Tpst1
1.02E-05	0.081695937	0.127	0.064	0.182985811	Mature B	Sin3a
1.02E-05	0.033242431	0.033	0.009	0.183777011	Mature B	Neurl2
1.05E-05	0.13372091	0.278	0.179	0.189998094	Mature B	Cct3
1.06E-05	0.097304543	0.378	0.251	0.191269971	Mature B	Ankrd44
1.07E-05	0.073609714	0.114	0.055	0.191810105	Mature B	Nxt1
1.08E-05	0.113160902	0.224	0.135	0.194365451	Mature B	Tmem179b
1.10E-05	0.103271787	0.161	0.088	0.197697434	Mature B	Ttc19
1.11E-05	0.034436221	0.03	0.008	0.199483217	Mature B	Uhrf1
1.11E-05	0.040152643	0.043	0.014	0.200720702	Mature B	2700097O09Rik
1.12E-05	0.035802865	0.037	0.01	0.201133098	Mature B	Coil
1.12E-05	0.064074934	0.084	0.036	0.20218258	Mature B	Bid
1.13E-05	0.102424538	0.214	0.127	0.202723015	Mature B	Srebf2
1.13E-05	0.053454567	0.067	0.026	0.204404793	Mature B	Metap1d
1.14E-05	0.066007991	0.084	0.036	0.205150877	Mature B	Rnaseh1
1.14E-05	0.107196328	0.157	0.085	0.205561106	Mature B	Dicer1
1.15E-05	0.022993658	0.02	0.004	0.206972188	Mature B	Unc5cl
1.19E-05	0.070173699	0.09	0.04	0.2147132	Mature B	Rad18
1.21E-05	0.097578275	0.171	0.095	0.217066431	Mature B	Thoc1
1.22E-05	0.038408001	0.04	0.012	0.219993755	Mature B	Faap24
1.22E-05	0.128257714	0.288	0.187	0.22025676	Mature B	Itsn2
1.23E-05	0.069514808	0.09	0.04	0.221817969	Mature B	Cep295
1.23E-05	0.117006956	0.291	0.189	0.222175234	Mature B	Ndufs2
1.24E-05	0.008872172	0.007	0.001	0.22358928	Mature B	Gm49701
1.24E-05	0.008814816	0.007	0.001	0.223782324	Mature B	D630008O14Rik
1.24E-05	0.008757463	0.007	0.001	0.223975521	Mature B	Tubg2
1.24E-05	0.087209702	0.14	0.073	0.224147081	Mature B	Bfar
1.24E-05	0.008241385	0.007	0.001	0.224168871	Mature B	Gm49901
1.25E-05	0.123130038	0.314	0.207	0.225273911	Mature B	Fam104a
1.26E-05	0.117670501	0.211	0.126	0.227145652	Mature B	Ttc7
1.27E-05	0.016363111	0.013	0.002	0.229432762	Mature B	Zpbp
1.28E-05	0.016305837	0.013	0.002	0.229645574	Mature B	Lurap1
1.29E-05	0.032022997	0.02	0.004	0.232826565	Mature B	Ccdc171
1.30E-05	0.150134135	0.308	0.206	0.233575474	Mature B	Hbp1
1.30E-05	0.04054853	0.043	0.014	0.234016809	Mature B	Gtf2h3
1.30E-05	0.064226295	0.07	0.028	0.234217187	Mature B	Zswim7
1.32E-05	0.045250911	0.037	0.011	0.237027986	Mature B	2810006K23Rik
1.32E-05	0.119202603	0.161	0.087	0.237946104	Mature B	Ifi214
1.32E-05	0.101807681	0.151	0.081	0.238384921	Mature B	Tcf20
1.33E-05	0.02287934	0.02	0.004	0.239631006	Mature B	Gm15232
1.33E-05	0.105815896	0.227	0.138	0.239789913	Mature B	Nt5c
1.34E-05	0.086602839	0.154	0.083	0.24044843	Mature B	Rnf220
1.34E-05	0.022422158	0.02	0.004	0.241522589	Mature B	Pigw
1.34E-05	0.049133408	0.06	0.022	0.241871677	Mature B	Trp53bp1
1.35E-05	0.127333736	0.375	0.258	0.24274592	Mature B	Baz2b
1.36E-05	0.04885342	0.06	0.022	0.245264525	Mature B	Rrnad1
1.37E-05	0.080058794	0.067	0.026	0.247531134	Mature B	Efl1
1.39E-05	0.088484875	0.227	0.137	0.250774062	Mature B	Smc4
1.43E-05	0.06510353	0.077	0.032	0.256911681	Mature B	Rbmx2
1.43E-05	0.02675276	0.027	0.006	0.258220485	Mature B	Hist1h1b
1.47E-05	0.054513421	0.07	0.028	0.265024472	Mature B	Zfp944
1.50E-05	0.099413056	0.157	0.086	0.269978413	Mature B	Arhgef6
1.52E-05	0.050478108	0.06	0.022	0.273238052	Mature B	Nudt8
1.52E-05	0.076587814	0.137	0.071	0.274360478	Mature B	Ctdspl2
1.54E-05	0.022593584	0.02	0.004	0.277199672	Mature B	Ccdc114
1.54E-05	0.077976535	0.134	0.069	0.277530905	Mature B	Hs3st1
1.54E-05	0.02253644	0.02	0.004	0.277738925	Mature B	Hhat
1.54E-05	0.062309832	0.087	0.038	0.278031582	Mature B	Psph
1.55E-05	0.055014676	0.07	0.028	0.279045689	Mature B	Cars2
1.55E-05	0.091476303	0.157	0.086	0.279147883	Mature B	Zcchc17
1.55E-05	0.1570817	0.294	0.194	0.279243285	Mature B	Tram1
1.56E-05	0.021622438	0.02	0.004	0.280177584	Mature B	Gm47828
1.57E-05	0.068943429	0.047	0.016	0.283622904	Mature B	Wdhd1
1.58E-05	0.151827824	0.441	0.323	0.284806372	Mature B	Sf3b2
1.61E-05	0.05769856	0.08	0.034	0.289894424	Mature B	A630072M18Rik
1.61E-05	0.066025622	0.084	0.036	0.290645514	Mature B	P2ry10b
1.61E-05	0.117955617	0.184	0.107	0.290650069	Mature B	Tmem147
1.64E-05	0.071275516	0.1	0.047	0.295401026	Mature B	Eif2b5
1.68E-05	0.027800416	0.027	0.006	0.303174458	Mature B	Spaca9
1.68E-05	0.071498126	0.12	0.06	0.303455335	Mature B	Rpa1
1.70E-05	0.050366002	0.06	0.023	0.306041933	Mature B	Ptrh2
1.71E-05	0.084150516	0.097	0.045	0.308364003	Mature B	Pym1
1.73E-05	0.113572904	0.187	0.109	0.311464675	Mature B	Mysm1
1.75E-05	0.092355057	0.161	0.088	0.315579954	Mature B	Nup210
1.76E-05	0.066763563	0.107	0.051	0.316870614	Mature B	Ndufaf4
1.77E-05	0.022765031	0.02	0.004	0.317927672	Mature B	Med18
1.80E-05	0.046007204	0.054	0.019	0.323924468	Mature B	Pdss2
1.80E-05	0.10874679	0.201	0.118	0.324201768	Mature B	Nsmce1
1.81E-05	0.096850087	0.278	0.176	0.325106532	Mature B	Snw1
1.83E-05	0.116755556	0.264	0.169	0.329000572	Mature B	Aup1
1.83E-05	0.078098322	0.11	0.054	0.329181992	Mature B	Rnf126
1.84E-05	0.1068363	0.197	0.116	0.330654175	Mature B	Pts
1.86E-05	0.035859607	0.037	0.011	0.334344316	Mature B	Rhebl1
1.86E-05	0.058625069	0.07	0.028	0.335218329	Mature B	Hdhd2
1.92E-05	0.113633161	0.311	0.206	0.344933899	Mature B	Dpm1
1.95E-05	0.085024651	0.14	0.075	0.351007243	Mature B	Pam16
1.96E-05	0.092601142	0.151	0.082	0.352470992	Mature B	Clns1a
1.98E-05	0.090279892	0.157	0.086	0.35687308	Mature B	Nolc1
2.08E-05	0.019571049	0.017	0.003	0.374194182	Mature B	Gm26670
2.09E-05	0.06569507	0.087	0.039	0.376458405	Mature B	Desi1
2.10E-05	0.084156537	0.197	0.115	0.378269104	Mature B	Esf1
2.12E-05	0.107673289	0.174	0.1	0.382093438	Mature B	Ebna1bp2
2.15E-05	0.104359982	0.217	0.132	0.386520355	Mature B	Ensa
2.15E-05	0.103018194	0.224	0.137	0.388103589	Mature B	Vbp1
2.17E-05	0.042283327	0.047	0.016	0.391580878	Mature B	Tmem265
2.18E-05	0.138398388	0.555	0.417	0.393177272	Mature B	Atp5f1
2.19E-05	0.113750925	0.385	0.265	0.394006848	Mature B	Grk2
2.19E-05	0.178375177	0.689	0.556	0.394377979	Mature B	Hnrnpk
2.20E-05	0.064637409	0.097	0.045	0.396501184	Mature B	Mplkip
2.20E-05	0.126473152	0.1	0.048	0.396694554	Mature B	Serinc5
2.23E-05	0.119538041	0.264	0.17	0.401629068	Mature B	Sars
2.24E-05	0.038634661	0.037	0.011	0.403362786	Mature B	Kmo
2.25E-05	0.058346744	0.07	0.029	0.405404491	Mature B	Zbed3
2.34E-05	0.091115178	0.157	0.087	0.421090301	Mature B	Tsix
2.34E-05	0.076470078	0.124	0.063	0.42123923	Mature B	Kdm3b
2.37E-05	0.078998829	0.13	0.068	0.426914437	Mature B	Tfeb
2.41E-05	0.053005453	0.06	0.023	0.434282104	Mature B	Shld2
2.42E-05	0.033128788	0.033	0.009	0.435754536	Mature B	Alkbh2
2.43E-05	0.034611797	0.037	0.011	0.43730844	Mature B	Dynlt1a
2.43E-05	0.049455639	0.054	0.019	0.437359896	Mature B	Krtcap3
2.43E-05	0.028028348	0.027	0.007	0.43822741	Mature B	Mastl
2.44E-05	0.024022929	0.017	0.003	0.439733695	Mature B	Hist1h2ak
2.47E-05	0.019399419	0.017	0.003	0.4455857	Mature B	M1ap
2.49E-05	0.018999028	0.017	0.003	0.447609123	Mature B	Wnt10b
2.52E-05	0.094806906	0.127	0.066	0.45331921	Mature B	Knop1
2.53E-05	0.142981819	0.234	0.148	0.454818939	Mature B	Dock8
2.54E-05	0.051806518	0.08	0.035	0.456557619	Mature B	Gm15472
2.56E-05	0.089914607	0.137	0.073	0.461265542	Mature B	Hhex
2.56E-05	0.039587279	0.043	0.014	0.461488348	Mature B	Chrnb1
2.58E-05	0.084159167	0.137	0.073	0.464122383	Mature B	Eif1ad
2.58E-05	0.034214993	0.037	0.011	0.465347522	Mature B	Gm37529
2.60E-05	0.080702422	0.087	0.039	0.468768925	Mature B	Uba6
2.61E-05	0.027144568	0.02	0.004	0.469809984	Mature B	Rad9b
2.62E-05	0.008757463	0.007	0.001	0.472226062	Mature B	Prr22
2.63E-05	0.08481242	0.14	0.075	0.473268462	Mature B	Zbtb8os
2.63E-05	0.029546392	0.013	0.002	0.474127277	Mature B	Lrrc10b
2.65E-05	0.106863735	0.264	0.169	0.477192992	Mature B	Eif4ebp2
2.66E-05	0.02236502	0.02	0.004	0.478171402	Mature B	Fam185a
2.67E-05	0.081826859	0.13	0.068	0.48022282	Mature B	Cd2bp2
2.68E-05	0.015904985	0.013	0.002	0.482972411	Mature B	Tmem91
2.68E-05	0.063387057	0.08	0.035	0.483071985	Mature B	Utp15
2.76E-05	0.151102143	0.488	0.366	0.497837907	Mature B	Ube2i
2.77E-05	0.115333567	0.355	0.243	0.498463016	Mature B	Gpbp1
2.78E-05	0.068256494	0.171	0.095	0.500324984	Mature B	Bcar3
2.83E-05	0.118118566	0.214	0.132	0.509876639	Mature B	Rnf111
2.83E-05	0.076295775	0.154	0.084	0.510143605	Mature B	Slc1a5
2.92E-05	0.083800213	0.371	0.254	0.52651826	Mature B	9930111J21Rik2
2.93E-05	0.056399975	0.07	0.029	0.527403049	Mature B	Cenpc1
2.94E-05	0.10642557	0.264	0.17	0.528638632	Mature B	Lsm14a
2.94E-05	0.01905622	0.017	0.003	0.528776394	Mature B	Gm50386
2.94E-05	0.09777356	0.462	0.326	0.529607413	Mature B	Mrpl52
2.95E-05	0.103230521	0.221	0.136	0.532138685	Mature B	Taf15
2.96E-05	0.117451318	0.251	0.16	0.533421967	Mature B	Gpatch8
2.96E-05	0.074057339	0.094	0.044	0.533611878	Mature B	Ezh2
2.99E-05	0.144841071	0.341	0.237	0.537638017	Mature B	Prpf40a
3.01E-05	0.097453904	0.114	0.058	0.541602938	Mature B	Bcap29
3.04E-05	0.048371079	0.05	0.018	0.546846888	Mature B	Nt5m
3.04E-05	0.082194409	0.11	0.055	0.546915476	Mature B	Pepd
3.06E-05	0.098187652	0.592	0.447	0.550494639	Mature B	Tra2b
3.06E-05	0.087167553	0.167	0.095	0.551614789	Mature B	Trio
3.07E-05	0.100569181	0.311	0.206	0.552266781	Mature B	N4bp2l2
3.12E-05	0.091013883	0.151	0.083	0.562482912	Mature B	Ilf2
3.16E-05	0.053509334	0.057	0.021	0.569617803	Mature B	Abhd18
3.17E-05	0.10849365	0.207	0.126	0.57168998	Mature B	Ap2b1
3.18E-05	0.044770528	0.054	0.02	0.573302643	Mature B	Lrrc45
3.22E-05	0.118244233	0.294	0.196	0.580060179	Mature B	Zfand6
3.23E-05	0.045418272	0.047	0.016	0.582622218	Mature B	Rftn2
3.34E-05	0.065455425	0.08	0.035	0.600875393	Mature B	Cebpzos
3.38E-05	0.056724542	0.077	0.033	0.608624512	Mature B	Zbtb24
3.40E-05	0.037105392	0.04	0.013	0.612329211	Mature B	Polr3h
3.40E-05	0.088079653	0.217	0.132	0.612499771	Mature B	Naa15
3.43E-05	0.106800734	0.251	0.161	0.61836511	Mature B	Eif1b
3.47E-05	0.012453244	0.01	0.001	0.625638759	Mature B	1810059H22Rik
3.50E-05	0.074577636	0.11	0.055	0.631133736	Mature B	Bmi1
3.51E-05	0.050355005	0.054	0.02	0.631516476	Mature B	Zfand1
3.52E-05	0.094462033	0.197	0.118	0.633354019	Mature B	Akirin2
3.53E-05	0.02497493	0.023	0.005	0.635254923	Mature B	Gm36445
3.54E-05	0.08318825	0.144	0.078	0.638394881	Mature B	Cops3
3.61E-05	0.096533219	0.294	0.193	0.649397048	Mature B	Zcchc7
3.63E-05	0.122245261	0.164	0.094	0.653421361	Mature B	Gigyf1
3.67E-05	0.087119963	0.147	0.081	0.660345551	Mature B	Mrpl9
3.70E-05	0.101738172	0.408	0.29	0.665839444	Mature B	Psmd8
3.76E-05	0.09587744	0.171	0.098	0.677241103	Mature B	Ahctf1
3.77E-05	0.048500677	0.054	0.02	0.679767871	Mature B	Irgq
3.79E-05	0.02757252	0.027	0.007	0.682534283	Mature B	Bicd1
3.82E-05	0.093061489	0.214	0.131	0.688705406	Mature B	Cuedc2
3.91E-05	0.067674506	0.1	0.048	0.703427565	Mature B	Lrrc57
3.97E-05	0.05736719	0.06	0.024	0.714550635	Mature B	Atpaf1
3.97E-05	0.072318855	0.084	0.038	0.715151949	Mature B	Cwc27
3.99E-05	0.083855478	0.284	0.183	0.718257252	Mature B	Stt3b
4.02E-05	0.099353092	0.167	0.096	0.723498617	Mature B	Inpp4b
4.04E-05	0.070084374	0.107	0.053	0.727092348	Mature B	Pex7
4.04E-05	0.048669154	0.054	0.02	0.72770905	Mature B	Tsga10
4.09E-05	0.130892292	0.421	0.307	0.736765262	Mature B	Nipbl
4.14E-05	0.078130411	0.124	0.065	0.745732909	Mature B	Ppie
4.19E-05	0.095001071	0.361	0.248	0.753872538	Mature B	Arid4b
4.36E-05	0.056336624	0.074	0.032	0.784920404	Mature B	Xlr4b
4.47E-05	0.02757252	0.027	0.007	0.805914335	Mature B	Mterf2
4.48E-05	0.0573788	0.08	0.036	0.806044582	Mature B	Cacfd1
4.54E-05	0.128011371	0.385	0.275	0.817662475	Mature B	Cwc15
4.61E-05	0.057588325	0.084	0.038	0.830877818	Mature B	Pcyt2
4.62E-05	0.070393396	0.087	0.04	0.831958091	Mature B	Zfp397
4.63E-05	0.125133789	0.542	0.411	0.834738869	Mature B	Dad1
4.65E-05	0.055279772	0.08	0.036	0.837434354	Mature B	5430416N02Rik
4.69E-05	0.065013848	0.114	0.058	0.845519705	Mature B	Rrad
4.76E-05	0.068331083	0.077	0.034	0.856793821	Mature B	Dusp22
4.79E-05	0.078095586	0.117	0.06	0.863514484	Mature B	Ing5
4.80E-05	0.055228861	0.077	0.034	0.863675302	Mature B	Acbd4
4.81E-05	0.084518806	0.268	0.17	0.866775124	Mature B	Arap2
4.83E-05	0.058525588	0.084	0.038	0.869780882	Mature B	Noc4l
4.93E-05	0.061844214	0.09	0.042	0.888396503	Mature B	Fars2
4.94E-05	0.080731629	0.117	0.061	0.889536068	Mature B	Smarcb1
4.97E-05	0.022079366	0.02	0.004	0.894240286	Mature B	Brdt
4.99E-05	0.035079148	0.05	0.018	0.899140994	Mature B	Hpgds
5.02E-05	0.11549592	0.214	0.133	0.904025952	Mature B	Sdhaf1
5.05E-05	0.088419346	0.174	0.102	0.909699937	Mature B	Gemin7
5.06E-05	0.052227074	0.067	0.028	0.911483977	Mature B	Vps51
5.07E-05	0.008757463	0.007	0.001	0.913371867	Mature B	Gm9873
5.07E-05	0.008757463	0.007	0.001	0.913371867	Mature B	Eme1
5.07E-05	0.048107641	0.054	0.02	0.913404217	Mature B	Bora
5.08E-05	0.008642763	0.007	0.001	0.914063438	Mature B	a
5.08E-05	0.084098062	0.408	0.284	0.915546799	Mature B	Gpcpd1
5.09E-05	0.115155386	0.435	0.312	0.916966532	Mature B	Tbca
5.11E-05	0.03500871	0.037	0.011	0.919607342	Mature B	Lrrc61
5.11E-05	0.063430322	0.104	0.051	0.920817446	Mature B	Yju2
5.14E-05	0.144596538	0.241	0.157	0.926292463	Mature B	Vgll4
5.15E-05	0.058927409	0.077	0.034	0.927245457	Mature B	Narf
5.19E-05	0.063568554	0.097	0.047	0.935341902	Mature B	Lnpk
5.22E-05	0.117943306	0.221	0.14	0.939854654	Mature B	Erp44
5.23E-05	0.062122955	0.097	0.047	0.942533443	Mature B	Tmem242
5.30E-05	0.06357115	0.318	0.211	0.953726053	Mature B	Hist1h1c
5.30E-05	0.064682187	0.08	0.036	0.955163977	Mature B	Gdpd3
5.34E-05	0.078467697	0.147	0.081	0.961998075	Mature B	Casp8ap2
5.36E-05	0.054235022	0.067	0.028	0.965945565	Mature B	Atg16l2
5.37E-05	0.138406811	0.358	0.256	0.967558314	Mature B	Sfr1
5.39E-05	0.054067314	0.074	0.032	0.971073912	Mature B	Dtnb
5.44E-05	0.161670094	0.709	0.591	0.97930103	Mature B	Hsp90aa1
5.45E-05	0.034214993	0.037	0.011	0.982000211	Mature B	Slc17a9
5.55E-05	0.062063986	0.084	0.038	0.998796668	Mature B	Cobll1
5.57E-05	0.079417143	0.12	0.063	1	Mature B	Retreg3
5.60E-05	0.043703342	0.054	0.02	1	Mature B	H60b
5.65E-05	0.088363433	0.164	0.094	1	Mature B	Iws1
5.65E-05	0.076082642	0.13	0.07	1	Mature B	Ptpmt1
5.67E-05	0.029532269	0.03	0.008	1	Mature B	Taf1a
5.78E-05	0.024746736	0.023	0.006	1	Mature B	Tnfrsf8
5.79E-05	0.03410164	0.037	0.011	1	Mature B	Ccdc191
5.80E-05	0.072145261	0.11	0.056	1	Mature B	Rbm15
5.83E-05	0.084800188	0.191	0.114	1	Mature B	Bmp2k
5.87E-05	0.069511286	0.689	0.528	1	Mature B	Psme1
5.88E-05	0.111911302	0.261	0.171	1	Mature B	Kansl1
5.89E-05	0.112300489	0.227	0.145	1	Mature B	Ergic2
5.90E-05	0.098153624	0.281	0.185	1	Mature B	Timm23
5.92E-05	0.084947445	0.144	0.08	1	Mature B	H2-Ke6
5.95E-05	0.069217055	0.07	0.03	1	Mature B	Mcm6
5.96E-05	0.10638688	0.569	0.425	1	Mature B	Psma7
5.98E-05	0.050029736	0.057	0.022	1	Mature B	Strada
6.06E-05	0.131739315	0.462	0.34	1	Mature B	Arpp19
6.37E-05	0.065895123	0.107	0.054	1	Mature B	Timm22
6.40E-05	0.059609489	0.07	0.03	1	Mature B	Rpap3
6.42E-05	0.037384476	0.043	0.015	1	Mature B	Zfp932
6.49E-05	0.074731057	0.114	0.059	1	Mature B	Rpa3
6.53E-05	0.006703804	0.435	0.298	1	Mature B	Ifi203
6.53E-05	0.067759238	0.09	0.043	1	Mature B	Pcid2
6.54E-05	0.046088002	0.057	0.022	1	Mature B	Pold2
6.58E-05	0.059116079	0.087	0.041	1	Mature B	Wdr91
6.68E-05	0.100153065	0.171	0.101	1	Mature B	Med1
6.68E-05	0.012395937	0.01	0.001	1	Mature B	Ttc25
6.70E-05	0.128634045	0.428	0.31	1	Mature B	Tgfb1
6.73E-05	0.069200948	0.124	0.065	1	Mature B	Mtf2
6.75E-05	0.046256197	0.057	0.022	1	Mature B	Exosc2
6.75E-05	0.060546887	0.084	0.039	1	Mature B	Katnbl1
6.78E-05	0.05512609	0.067	0.028	1	Mature B	Prpsap2
6.86E-05	0.079261525	0.144	0.08	1	Mature B	Cdkn2aip
6.88E-05	0.052905324	0.077	0.034	1	Mature B	Zfp180
7.00E-05	0.058499211	0.07	0.03	1	Mature B	Cfap97
7.04E-05	0.040689043	0.05	0.019	1	Mature B	Noa1
7.05E-05	0.134994662	0.462	0.339	1	Mature B	Spcs2
7.05E-05	0.106808065	0.167	0.098	1	Mature B	Blvrb
7.18E-05	0.102448598	0.351	0.242	1	Mature B	Add3
7.18E-05	0.079562334	0.127	0.068	1	Mature B	Atf7
7.20E-05	0.053071167	0.077	0.034	1	Mature B	Edem3
7.27E-05	0.118662885	0.435	0.318	1	Mature B	Ssb
7.28E-05	0.027059886	0.027	0.007	1	Mature B	Serp2
7.28E-05	0.07985199	0.124	0.066	1	Mature B	Cdip1
7.31E-05	0.043186811	0.043	0.015	1	Mature B	Trp53rkb
7.31E-05	0.066608631	0.12	0.063	1	Mature B	Ppm1m
7.31E-05	0.099256839	0.161	0.093	1	Mature B	Rgs19
7.36E-05	0.107274027	0.234	0.15	1	Mature B	Cbx3
7.38E-05	0.041057686	0.04	0.013	1	Mature B	Wdr4
7.44E-05	0.139201496	0.341	0.243	1	Mature B	Lman2
7.56E-05	0.058872073	0.077	0.035	1	Mature B	C2cd3
7.58E-05	0.061152657	0.084	0.039	1	Mature B	Rcl1
7.59E-05	0.044290858	0.047	0.017	1	Mature B	Hook1
7.62E-05	0.041532412	0.05	0.019	1	Mature B	Calhm2
7.64E-05	0.080050324	0.227	0.143	1	Mature B	Polr2m
7.70E-05	0.040703589	0.047	0.017	1	Mature B	Cad
7.70E-05	0.040647202	0.047	0.017	1	Mature B	2310061I04Rik
7.95E-05	0.086047493	0.254	0.164	1	Mature B	Dennd1b
8.02E-05	0.05112061	0.07	0.03	1	Mature B	Actr5
8.07E-05	0.093384929	0.164	0.096	1	Mature B	Mcrs1
8.08E-05	0.043186989	0.06	0.024	1	Mature B	Pdcd1lg2
8.10E-05	0.091034159	0.151	0.086	1	Mature B	Ass1
8.29E-05	0.066166455	0.1	0.05	1	Mature B	Prpf4
8.32E-05	0.057784454	0.09	0.043	1	Mature B	Ecd
8.46E-05	0.0858675	0.224	0.141	1	Mature B	Ccdc50
8.53E-05	0.125606398	0.331	0.234	1	Mature B	Aurkaip1
8.57E-05	0.069053897	0.107	0.055	1	Mature B	Rce1
8.63E-05	0.129495449	0.441	0.327	1	Mature B	Srp14
8.64E-05	0.070520512	0.157	0.09	1	Mature B	Aim2
9.06E-05	0.056281215	0.074	0.033	1	Mature B	Coa7
9.06E-05	0.040365299	0.047	0.017	1	Mature B	Trit1
9.07E-05	0.029475408	0.03	0.009	1	Mature B	Gm9856
9.08E-05	0.013485174	0.007	0.001	1	Mature B	Slc25a18
9.12E-05	0.027230744	0.027	0.007	1	Mature B	Dhx37
9.13E-05	0.008700112	0.007	0.001	1	Mature B	Kcnk12
9.13E-05	0.008700112	0.007	0.001	1	Mature B	Tbr1
9.14E-05	0.024575615	0.023	0.006	1	Mature B	Slc23a1
9.19E-05	0.031084748	0.033	0.01	1	Mature B	Kif18a
9.27E-05	0.10704519	0.278	0.188	1	Mature B	Tle4
9.27E-05	0.042300351	0.054	0.021	1	Mature B	Gm49041
9.28E-05	0.119742775	0.247	0.164	1	Mature B	Ndufs3
9.28E-05	0.072904968	0.104	0.053	1	Mature B	Gramd4
9.37E-05	0.083483563	0.328	0.224	1	Mature B	Sec11a
9.37E-05	0.009331099	0.003	0	1	Mature B	4833427G06Rik
9.39E-05	0.004587489	0.003	0	1	Mature B	Gm37759
9.39E-05	0.004587489	0.003	0	1	Mature B	Gm39094
9.39E-05	0.004587489	0.003	0	1	Mature B	Trpm5
9.39E-05	0.004587489	0.003	0	1	Mature B	Apoh
9.39E-05	0.004587489	0.003	0	1	Mature B	Gm26531
9.39E-05	0.004587489	0.003	0	1	Mature B	Trim40
9.39E-05	0.004587489	0.003	0	1	Mature B	Igkv1-135
9.39E-05	0.004587489	0.003	0	1	Mature B	Olfr46
9.39E-05	0.004587489	0.003	0	1	Mature B	Kcnj1
9.39E-05	0.004587489	0.003	0	1	Mature B	Gm46440
9.39E-05	0.004587489	0.003	0	1	Mature B	1700031A10Rik
9.39E-05	0.004587489	0.003	0	1	Mature B	Gm49870
9.40E-05	0.004530113	0.003	0	1	Mature B	Gm32786
9.40E-05	0.004530113	0.003	0	1	Mature B	Rgs13
9.40E-05	0.004472739	0.003	0	1	Mature B	Gm26692
9.78E-05	0.028793256	0.03	0.009	1	Mature B	Harbi1
9.78E-05	0.080234422	0.201	0.124	1	Mature B	0610012G03Rik
9.80E-05	0.072092228	0.107	0.055	1	Mature B	Coq5
9.81E-05	0.082735139	0.127	0.069	1	Mature B	Prdx3
9.84E-05	0.021394028	0.02	0.005	1	Mature B	Gm48960
9.90E-05	0.090229503	0.144	0.082	1	Mature B	Chfr
9.95E-05	0.093592982	0.124	0.067	1	Mature B	Pikfyve
0.000100249	0.090677711	0.258	0.169	1	Mature B	Cetn3
0.00010075	0.057999865	0.07	0.031	1	Mature B	Ttc32
0.000100893	0.070898428	0.104	0.053	1	Mature B	Erg28
0.000101772	0.089606854	0.174	0.104	1	Mature B	Cdk2ap1
0.000103114	0.086169682	0.224	0.142	1	Mature B	Ubn2
0.000103241	0.070620118	0.094	0.046	1	Mature B	Pias4
0.000103256	0.080492192	0.127	0.069	1	Mature B	Fh1
0.000103465	0.110153478	0.251	0.166	1	Mature B	Srp19
0.000103546	0.088762438	0.478	0.351	1	Mature B	Atrx
0.000105154	0.070518479	0.104	0.053	1	Mature B	Ebpl
0.000105739	0.275860384	0.418	0.315	1	Mature B	Emp3
0.000106285	0.059739926	0.094	0.046	1	Mature B	Mppe1
0.000106746	0.035351562	0.04	0.014	1	Mature B	Gm10762
0.000107143	0.05071222	0.06	0.025	1	Mature B	Sec61a2
0.000107356	0.066196175	0.124	0.067	1	Mature B	Ddx1
0.000107532	0.074230934	0.117	0.062	1	Mature B	AW549877
0.000107859	0.052292576	0.074	0.033	1	Mature B	Ift52
0.000107971	0.031595486	0.033	0.01	1	Mature B	Dcaf4
0.000108269	0.03142522	0.033	0.01	1	Mature B	Smim24
0.000108399	0.081769188	0.161	0.094	1	Mature B	Hnrnph3
0.000109174	0.047062781	0.06	0.025	1	Mature B	Mrpl44
0.000109224	0.021679546	0.02	0.005	1	Mature B	A530088E08Rik
0.000109485	0.05045411	0.07	0.031	1	Mature B	Ccdc58
0.000109546	0.085690021	0.124	0.067	1	Mature B	Rnmt
0.000109641	0.064386332	0.097	0.048	1	Mature B	Ino80c
0.000111854	0.023107985	0.017	0.003	1	Mature B	Cacna1i
0.000113463	0.072458983	0.13	0.072	1	Mature B	Eftud2
0.0001141	0.015561486	0.013	0.002	1	Mature B	Gm50071
0.000114111	0.082290247	0.137	0.077	1	Mature B	Chuk
0.000114218	0.066216665	0.114	0.06	1	Mature B	Fyco1
0.000114771	0.092433995	0.221	0.141	1	Mature B	Mrpl54
0.000114777	0.062315529	0.097	0.048	1	Mature B	Zfp746
0.000115742	0.037948977	0.043	0.015	1	Mature B	1700052K11Rik
0.000116192	0.070661323	0.074	0.033	1	Mature B	Ppm1k
0.00011681	0.062806049	0.08	0.037	1	Mature B	D030056L22Rik
0.000116924	0.029111517	0.023	0.006	1	Mature B	Zfp58
0.000118041	0.068467568	0.11	0.058	1	Mature B	Thoc3
0.000118482	0.068196957	0.127	0.069	1	Mature B	Ssh1
0.00011981	0.062587833	0.097	0.048	1	Mature B	Hif1an
0.000119827	0.023834324	0.023	0.006	1	Mature B	Hist1h2br
0.000121037	0.021736656	0.02	0.005	1	Mature B	E130215H24Rik
0.000121144	0.105730263	0.318	0.221	1	Mature B	Metap2
0.000121648	0.04407682	0.06	0.025	1	Mature B	Prkcg
0.000125477	0.029020604	0.03	0.009	1	Mature B	3010003L21Rik
0.000126307	0.102158203	0.154	0.09	1	Mature B	Ublcp1
0.000127869	0.064789278	0.1	0.051	1	Mature B	Acyp1
0.000128121	0.064944954	0.087	0.042	1	Mature B	Zdhhc6
0.00012961	0.044519124	0.057	0.023	1	Mature B	Mtif3
0.00013075	0.098285727	0.177	0.108	1	Mature B	Angel2
0.000131251	0.04620013	0.054	0.021	1	Mature B	Ccdc84
0.000131453	0.06380448	0.11	0.058	1	Mature B	Dars
0.00013297	0.108985669	0.204	0.129	1	Mature B	Chd6
0.000133544	0.041775365	0.043	0.016	1	Mature B	Trmt10a
0.000133859	0.055011032	0.07	0.031	1	Mature B	Anks3
0.000133886	0.051413595	0.077	0.035	1	Mature B	Bag4
0.000135514	0.056761834	0.08	0.038	1	Mature B	C2cd5
0.000137146	0.092251124	0.157	0.093	1	Mature B	Yipf5
0.000138049	0.059391124	0.084	0.04	1	Mature B	Znrd2
0.000139608	0.035068886	0.04	0.014	1	Mature B	Slc25a53
0.000141028	0.047298265	0.08	0.037	1	Mature B	Carmil1
0.000141354	0.086139378	0.13	0.073	1	Mature B	Mrpl48
0.000145051	0.123709986	0.254	0.172	1	Mature B	Puf60
0.00014512	0.070334101	0.08	0.038	1	Mature B	Tubgcp4
0.00014599	0.090322753	0.181	0.111	1	Mature B	Ccz1
0.000146751	0.034786265	0.04	0.014	1	Mature B	2510046G10Rik
0.000146774	0.084238491	0.157	0.092	1	Mature B	Acp1
0.000147322	0.046424412	0.054	0.021	1	Mature B	Sclt1
0.000151455	0.108149018	0.258	0.172	1	Mature B	Tomm22
0.000153061	0.024290458	0.023	0.006	1	Mature B	Olfr482
0.000154867	0.08398107	0.137	0.078	1	Mature B	Ube2w
0.000155427	0.128251169	0.231	0.152	1	Mature B	Cir1
0.000155629	0.054231402	0.08	0.038	1	Mature B	Tsr3
0.000157796	0.012166728	0.01	0.001	1	Mature B	Gm48708
0.000158547	0.05844372	0.07	0.032	1	Mature B	Zfp362
0.000159404	0.121565493	0.438	0.328	1	Mature B	Ubxn1
0.000159918	0.105078039	0.298	0.206	1	Mature B	Senp6
0.000160947	0.077397796	0.174	0.105	1	Mature B	Mfsd14a
0.00016165	0.037045881	0.043	0.016	1	Mature B	Nepro
0.000161897	0.103140648	0.254	0.169	1	Mature B	Dpm3
0.000162529	0.01561873	0.013	0.002	1	Mature B	Gm11707
0.000162886	0.063273332	0.084	0.04	1	Mature B	Znhit3
0.000162942	0.049357961	0.074	0.034	1	Mature B	Grpel2
0.00016315	0.038224634	0.047	0.018	1	Mature B	Zfp958
0.000164177	0.052256933	0.087	0.042	1	Mature B	Pdcd2l
0.000165857	0.074049796	0.124	0.068	1	Mature B	Zbtb1
0.000167006	0.080787541	0.201	0.125	1	Mature B	Akna
0.000167173	0.057257672	0.077	0.036	1	Mature B	Zc3h6
0.000167926	0.110322209	0.197	0.125	1	Mature B	Golgb1
0.000167977	0.08960247	0.157	0.093	1	Mature B	Rpl7l1
0.000169952	0.105586391	0.154	0.091	1	Mature B	Zcchc9
0.000174167	0.074159876	0.154	0.09	1	Mature B	Rprd2
0.000174775	0.054121091	0.077	0.036	1	Mature B	Klhl12
0.000175624	0.044147383	0.04	0.014	1	Mature B	Mrpl47
0.0001768	0.078149335	0.107	0.056	1	Mature B	Setdb2
0.000176967	0.058606455	0.09	0.045	1	Mature B	Abhd11
0.000177242	0.033025234	0.037	0.012	1	Mature B	4930509H03Rik
0.000178955	0.075852086	0.114	0.061	1	Mature B	Gtf2f2
0.000182492	0.050176492	0.07	0.032	1	Mature B	Adsl
0.000182563	0.046873081	0.054	0.022	1	Mature B	Stk11ip
0.000183117	0.060030201	0.1	0.052	1	Mature B	Nit1
0.000185388	0.039576263	0.047	0.018	1	Mature B	Cenpv
0.000190141	0.083531901	0.174	0.106	1	Mature B	Spag7
0.000191174	0.082266907	0.187	0.116	1	Mature B	Topors
0.000192107	0.088038903	0.191	0.119	1	Mature B	Psmc5
0.000192415	0.09693365	0.241	0.159	1	Mature B	Lncpint
0.000192755	0.015504244	0.013	0.002	1	Mature B	Traip
0.000192772	0.040127071	0.05	0.02	1	Mature B	Zw10
0.000193172	0.051509544	0.067	0.03	1	Mature B	Prkcz
0.000194142	0.062585487	0.08	0.038	1	Mature B	Rps6kb2
0.000195455	0.040083451	0.033	0.011	1	Mature B	Nrgn
0.000197158	0.05922609	0.084	0.041	1	Mature B	Nop9
0.000199964	0.021336931	0.02	0.005	1	Mature B	Rwdd2b
0.000201669	0.068015125	0.117	0.064	1	Mature B	Galnt7
0.000203808	0.105142208	0.224	0.146	1	Mature B	Irs2
0.00020664	0.115251213	0.311	0.222	1	Mature B	Itpr2
0.000208577	0.073777363	0.284	0.193	1	Mature B	Gm26917
0.000209043	0.063213007	0.1	0.052	1	Mature B	Parvg
0.00021081	0.030499242	0.027	0.008	1	Mature B	Cenpo
0.000210814	0.042826536	0.047	0.018	1	Mature B	Gfm2
0.000212529	0.071308849	0.184	0.113	1	Mature B	Ramac
0.000212713	0.095582966	0.207	0.133	1	Mature B	Polr2g
0.00021337	0.053790039	0.074	0.034	1	Mature B	Apip
0.000215038	0.034560208	0.04	0.014	1	Mature B	Lsm11
0.000215155	0.073266387	0.117	0.064	1	Mature B	As3mt
0.000215195	0.078090258	0.137	0.079	1	Mature B	Dcaf13
0.000216543	0.090878755	0.184	0.115	1	Mature B	Atg101
0.000216789	0.049565922	0.07	0.032	1	Mature B	Dis3l2
0.000223542	0.052471697	0.084	0.041	1	Mature B	N6amt1
0.000224588	0.077568131	0.164	0.099	1	Mature B	Rfk
0.000224948	0.020143297	0.013	0.002	1	Mature B	Pkd2l2
0.00022612	0.064309188	0.09	0.045	1	Mature B	Clp1
0.000226768	0.04974521	0.074	0.034	1	Mature B	Dbr1
0.00022689	0.096274272	0.237	0.158	1	Mature B	Srsf9
0.000227174	0.065804911	0.094	0.048	1	Mature B	Asb8
0.000227464	0.085102768	0.12	0.067	1	Mature B	Bmt2
0.000228944	0.058372473	0.107	0.057	1	Mature B	Terf1
0.000229427	0.026092074	0.027	0.008	1	Mature B	Zfp456
0.000231812	0.068165024	0.281	0.189	1	Mature B	Eny2
0.00023213	0.079867015	0.177	0.109	1	Mature B	Trappc5
0.000232181	0.082225741	0.097	0.05	1	Mature B	Usp6nl
0.000233264	0.118386805	0.244	0.165	1	Mature B	Snrpb2
0.000234955	0.078041839	0.114	0.062	1	Mature B	Snapin
0.000235171	0.034447193	0.037	0.013	1	Mature B	Insl6
0.000238803	0.040689043	0.05	0.02	1	Mature B	Rfc5
0.000240009	0.018541574	0.017	0.004	1	Mature B	Gm28417
0.000241043	0.021336931	0.02	0.005	1	Mature B	Ggnbp1
0.000241408	0.021279836	0.02	0.005	1	Mature B	Dph2
0.000242283	0.08803208	0.147	0.087	1	Mature B	Ddx18
0.0002424	0.033251779	0.037	0.013	1	Mature B	Rpusd3
0.000246128	0.070287248	0.13	0.074	1	Mature B	Socs4
0.000246209	0.062164851	0.194	0.121	1	Mature B	Etv3
0.000248201	0.063165726	0.074	0.034	1	Mature B	Mkrn2
0.000248492	0.097377611	0.197	0.126	1	Mature B	Ppil4
0.000249901	0.056743924	0.087	0.043	1	Mature B	Rasal3
0.00025188	0.094591431	0.154	0.093	1	Mature B	Nrbf2
0.00025191	0.108176324	0.421	0.316	1	Mature B	Dek
0.00025288	0.065501299	0.12	0.067	1	Mature B	Surf1
0.000253975	0.06232382	0.117	0.064	1	Mature B	Hps3
0.000255665	0.033439142	0.043	0.016	1	Mature B	Pacsin1
0.000260408	0.08963077	0.237	0.158	1	Mature B	Nop58
0.000260616	0.066145928	0.164	0.098	1	Mature B	Uimc1
0.000261702	0.092849793	0.167	0.102	1	Mature B	Cops5
0.000262158	0.025750648	0.027	0.008	1	Mature B	Tango6
0.00026219	0.091670721	0.258	0.174	1	Mature B	Pkn1
0.000266771	0.066700817	0.11	0.06	1	Mature B	Stard7
0.00026726	0.032685484	0.037	0.013	1	Mature B	Smyd5
0.00026756	0.054785994	0.074	0.035	1	Mature B	Psmg3
0.00026798	0.058974455	0.09	0.046	1	Mature B	Sart3
0.000269659	0.085063147	0.177	0.11	1	Mature B	Ndufaf8
0.000270694	0.063358413	0.137	0.079	1	Mature B	Rabep1
0.000272176	0.075860698	0.244	0.162	1	Mature B	Srp72
0.000274174	0.046605129	0.067	0.03	1	Mature B	Phykpl
0.000276693	0.056336624	0.07	0.032	1	Mature B	Gsdme
0.000277288	0.0262059	0.027	0.008	1	Mature B	Pms1
0.000277951	0.025978256	0.027	0.008	1	Mature B	Gm29170
0.000278058	0.12106557	0.515	0.4	1	Mature B	D8Ertd738e
0.000279685	0.101988959	0.274	0.188	1	Mature B	Zfp292
0.000279864	0.072433431	0.171	0.104	1	Mature B	Ubac2
0.000280653	0.091093279	0.221	0.145	1	Mature B	Tox4
0.000282964	0.113547854	0.278	0.192	1	Mature B	Zbtb7a
0.000288239	0.0697472	0.13	0.074	1	Mature B	Mrpl2
0.000288536	0.112849362	0.191	0.122	1	Mature B	Ppp4r3a
0.000289172	0.071505166	0.144	0.084	1	Mature B	Maz
0.000292573	0.083732809	0.114	0.062	1	Mature B	Ino80b
0.000294244	0.048269446	0.074	0.035	1	Mature B	Ehd3
0.000298265	0.067643706	0.151	0.089	1	Mature B	Srrt
0.000303216	0.018255739	0.017	0.004	1	Mature B	Zfp94
0.000303429	0.027827426	0.03	0.009	1	Mature B	Smug1
0.000304088	0.038287783	0.04	0.015	1	Mature B	Hells
0.000308346	0.083884665	0.308	0.214	1	Mature B	Ddx50
0.000314319	0.071602829	0.087	0.044	1	Mature B	Dok1
0.000315801	0.060262973	0.104	0.055	1	Mature B	Dnlz
0.000316078	0.058100127	0.09	0.046	1	Mature B	Fam45a
0.000317169	0.0377181	0.047	0.018	1	Mature B	Kat2a
0.000317334	0.021108566	0.02	0.005	1	Mature B	L2hgdh
0.000318994	0.077404368	0.184	0.115	1	Mature B	Prpf39
0.000319856	0.082741498	0.167	0.103	1	Mature B	Uqcc3
0.000323095	0.083422102	0.144	0.085	1	Mature B	Cep170
0.000323685	0.077306835	0.157	0.095	1	Mature B	Ptpa
0.000327	0.029270251	0.033	0.011	1	Mature B	Crtam
0.000328003	0.042545106	0.047	0.018	1	Mature B	Gemin2
0.000329347	0.012109432	0.01	0.002	1	Mature B	Fignl1
0.00032956	0.012052138	0.01	0.002	1	Mature B	A630035G10Rik
0.000329988	0.011822984	0.01	0.002	1	Mature B	Hist1h2bp
0.000336734	0.046572317	0.07	0.033	1	Mature B	Eif2b4
0.000337305	0.055844237	0.067	0.031	1	Mature B	Pdhx
0.000338759	0.018312901	0.017	0.004	1	Mature B	Zfp382
0.000341864	0.056281215	0.07	0.033	1	Mature B	Sprtn
0.00034265	0.091916604	0.167	0.103	1	Mature B	Pnrc2
0.000343598	0.082647082	0.264	0.179	1	Mature B	Trappc6b
0.00034377	0.050176492	0.067	0.031	1	Mature B	Mapk1ip1
0.000351217	0.039632609	0.043	0.017	1	Mature B	Msh5
0.000356056	0.091746915	0.211	0.138	1	Mature B	Ccndbp1
0.000356184	0.023834324	0.023	0.006	1	Mature B	Fbxo44
0.000356621	0.025693751	0.027	0.008	1	Mature B	Gm17092
0.00035693	0.074320626	0.562	0.453	1	Mature B	Wnk1
0.000361139	0.049911205	0.074	0.035	1	Mature B	Surf2
0.00036175	0.015332532	0.013	0.003	1	Mature B	Gm13205
0.000364281	0.060106487	0.08	0.04	1	Mature B	Mrpl19
0.000366814	0.050187907	0.07	0.033	1	Mature B	D730003I15Rik
0.000368468	0.059187551	0.077	0.037	1	Mature B	Smg9
0.000372861	0.066881444	0.13	0.075	1	Mature B	Nosip
0.000375081	0.07621795	0.157	0.096	1	Mature B	Gmps
0.00037552	0.0341082	0.04	0.015	1	Mature B	Ccdc134
0.000375962	0.064423118	0.127	0.072	1	Mature B	Trak1
0.000377864	0.061964085	0.14	0.082	1	Mature B	Rassf2
0.000378412	0.028930286	0.033	0.011	1	Mature B	Mir17hg
0.000378745	0.055986406	0.114	0.063	1	Mature B	Xpo4
0.000379333	0.078143066	0.134	0.078	1	Mature B	Fam192a
0.000383576	0.112624396	0.465	0.36	1	Mature B	Nedd8
0.000383679	0.008528072	0.007	0.001	1	Mature B	Xlr3a
0.000384785	0.063525407	0.12	0.068	1	Mature B	Exosc7
0.000386069	0.054391807	0.09	0.046	1	Mature B	Mrps35
0.000387825	0.062007572	0.127	0.073	1	Mature B	Mrps9
0.000388408	0.038947641	0.047	0.019	1	Mature B	Sspn
0.000388532	0.043478772	0.05	0.021	1	Mature B	Lrrc28
0.000388613	0.122404589	0.522	0.415	1	Mature B	Fis1
0.000394656	0.027941019	0.03	0.01	1	Mature B	Gm3448
0.000396704	0.091526857	0.548	0.423	1	Mature B	Psma3
0.000397423	0.064727802	0.147	0.087	1	Mature B	Helz
0.000397771	0.04695094	0.057	0.025	1	Mature B	Coasy
0.000401372	0.085216102	0.174	0.109	1	Mature B	Vamp2
0.000403855	0.09162323	0.234	0.156	1	Mature B	Sipa1l1
0.000406185	0.033995221	0.04	0.015	1	Mature B	Orc5
0.000407779	0.049482165	0.077	0.037	1	Mature B	Ncbp2
0.000410405	0.081325121	0.167	0.104	1	Mature B	Pin4
0.00041169	0.012052138	0.01	0.002	1	Mature B	Slc7a14
0.00041195	0.011994846	0.01	0.002	1	Mature B	Gm14698
0.000412732	0.011765701	0.01	0.002	1	Mature B	Rcor2
0.000413977	0.089500667	0.278	0.191	1	Mature B	Kmt2c
0.000415231	0.076785335	0.194	0.124	1	Mature B	Tomm5
0.000416885	0.105354584	0.321	0.23	1	Mature B	Acin1
0.000419585	0.015103615	0.013	0.003	1	Mature B	5430431A17Rik
0.000420413	0.042372902	0.06	0.027	1	Mature B	Tmem209
0.000420836	0.051751455	0.08	0.04	1	Mature B	Myg1
0.000421096	0.097360006	0.258	0.176	1	Mature B	Zdhhc20
0.000421482	0.018084265	0.017	0.004	1	Mature B	Dnaaf4
0.000421772	0.018027112	0.017	0.004	1	Mature B	Ska1
0.000425924	0.080158834	0.144	0.086	1	Mature B	Mrpl53
0.000428462	0.068356632	0.12	0.068	1	Mature B	Htatsf1
0.000429008	0.105195962	0.11	0.061	1	Mature B	2900060B14Rik
0.000429873	0.004530113	0.003	0	1	Mature B	Gm28940
0.000429873	0.004530113	0.003	0	1	Mature B	Pmepa1os
0.000429873	0.004530113	0.003	0	1	Mature B	Vmn1r84
0.000429873	0.004530113	0.003	0	1	Mature B	Slc8a2
0.000429873	0.004530113	0.003	0	1	Mature B	Tecta
0.000429873	0.004530113	0.003	0	1	Mature B	4930525G20Rik
0.000429873	0.004530113	0.003	0	1	Mature B	Gm3417
0.000429873	0.004530113	0.003	0	1	Mature B	Col25a1
0.000429873	0.004530113	0.003	0	1	Mature B	Fam189a1
0.000429873	0.004530113	0.003	0	1	Mature B	4930565N06Rik
0.000429873	0.00898689	0.003	0	1	Mature B	Sntn
0.000430115	0.004472739	0.003	0	1	Mature B	Gm28556
0.000430115	0.004472739	0.003	0	1	Mature B	Trpm1
0.00043216	0.06807962	0.12	0.068	1	Mature B	Ube4b
0.000433005	0.057477094	0.1	0.054	1	Mature B	Cox18
0.000436099	0.072030935	0.137	0.081	1	Mature B	Imp4
0.00043801	0.049413276	0.074	0.035	1	Mature B	Pus1
0.000438974	0.086340325	0.137	0.081	1	Mature B	Tasor2
0.000439101	0.113370701	0.318	0.232	1	Mature B	Srsf6
0.000440027	0.042986186	0.06	0.027	1	Mature B	Lman2l
0.000446902	0.02105148	0.02	0.005	1	Mature B	Shmt1
0.000447648	0.056454205	0.094	0.049	1	Mature B	C87436
0.00045115	0.051538358	0.08	0.04	1	Mature B	Atr
0.000453558	0.054657635	0.1	0.054	1	Mature B	Zfp266
0.000456017	0.050550774	0.084	0.042	1	Mature B	Ppip5k2
0.000460216	0.066772667	0.084	0.042	1	Mature B	Heatr6
0.000460831	0.061483834	0.13	0.075	1	Mature B	Tmem154
0.000466425	0.040492684	0.057	0.025	1	Mature B	Papolg
0.000470515	0.07632253	0.127	0.074	1	Mature B	Taz
0.000471097	0.029723661	0.033	0.011	1	Mature B	Gtpbp3
0.00047281	0.036593103	0.047	0.019	1	Mature B	Taf9b
0.000474338	0.023036436	0.023	0.007	1	Mature B	Hdac9
0.000478867	0.068091602	0.14	0.083	1	Mature B	Zc3h18
0.000478934	0.039484956	0.033	0.012	1	Mature B	Arl10
0.000483	0.093184677	0.211	0.139	1	Mature B	Grpel1
0.000488505	0.058765264	0.1	0.054	1	Mature B	Trmt1
0.000495479	0.072250386	0.11	0.061	1	Mature B	Pik3cg
0.00050194	0.062751568	0.11	0.061	1	Mature B	Cpsf3
0.000502508	0.029816605	0.027	0.008	1	Mature B	Atxn7l2
0.000504502	0.047589004	0.074	0.036	1	Mature B	Tmem9
0.000520531	0.048379651	0.077	0.038	1	Mature B	Gstp1
0.000524429	0.084951311	0.258	0.177	1	Mature B	Necap2
0.000525126	0.097808488	0.288	0.204	1	Mature B	Dbnl
0.000526005	0.052242143	0.074	0.036	1	Mature B	Ttc4
0.000526134	0.036767783	0.03	0.01	1	Mature B	Gm16740
0.000529089	0.020480749	0.02	0.005	1	Mature B	D130020L05Rik
0.000532518	0.058781208	0.278	0.188	1	Mature B	Oat
0.000534578	0.082996299	0.291	0.205	1	Mature B	Mrps24
0.000537461	0.094578939	0.294	0.21	1	Mature B	Timm13
0.000544386	0.093098572	0.154	0.095	1	Mature B	Pggt1b
0.000547566	0.03912558	0.043	0.017	1	Mature B	Kbtbd3
0.000549103	0.03693051	0.047	0.019	1	Mature B	F8a
0.000554339	0.015160841	0.013	0.003	1	Mature B	2610318N02Rik
0.000568834	0.022479298	0.017	0.004	1	Mature B	Ccdc17
0.000569131	0.008356053	0.007	0.001	1	Mature B	Ankrd35
0.000571902	0.069428501	0.124	0.072	1	Mature B	Cul5
0.000572495	0.066639515	0.094	0.05	1	Mature B	Utp18
0.000572912	0.053678383	0.064	0.03	1	Mature B	G6pc3
0.000574677	0.021451127	0.017	0.004	1	Mature B	Eya1
0.000575126	0.017912812	0.017	0.004	1	Mature B	A430018G15Rik
0.000575889	0.017798521	0.017	0.004	1	Mature B	9130023H24Rik
0.000580107	0.105910083	0.227	0.156	1	Mature B	Scamp2
0.000581235	0.079300933	0.224	0.15	1	Mature B	Cnot1
0.000581509	0.039376219	0.057	0.025	1	Mature B	Ammecr1
0.000590702	0.061326839	0.087	0.045	1	Mature B	Adprhl2
0.000590767	0.048781135	0.08	0.04	1	Mature B	Hmces
0.000590948	0.043131392	0.064	0.029	1	Mature B	Ap4m1
0.000592854	0.037881369	0.05	0.021	1	Mature B	Nedd1
0.000596226	0.090115302	0.197	0.129	1	Mature B	Ube2j2
0.00059805	0.055605542	0.08	0.041	1	Mature B	Fbxl6
0.000598576	0.054010789	0.077	0.038	1	Mature B	Mrpl39
0.000599586	0.077896032	0.14	0.085	1	Mature B	1700123O20Rik
0.000599783	0.059886338	0.077	0.038	1	Mature B	Rev1
0.000600445	0.068550548	0.341	0.242	1	Mature B	H2-T22
0.000604034	0.044407127	0.054	0.023	1	Mature B	E2f2
0.000604425	0.081752971	0.264	0.183	1	Mature B	Psmc3
0.000610096	0.06585787	0.11	0.062	1	Mature B	Senp7
0.000613555	0.049855872	0.07	0.034	1	Mature B	Fra10ac1
0.000615987	0.124213889	0.485	0.383	1	Mature B	Hnrnpu
0.000616831	0.058652738	0.114	0.064	1	Mature B	Larp1b
0.000617044	0.06203635	0.13	0.077	1	Mature B	Mrps7
0.00062101	0.041982766	0.06	0.027	1	Mature B	Riox1
0.000621698	0.078870521	0.552	0.431	1	Mature B	Ankrd11
0.000623348	0.066422632	0.191	0.123	1	Mature B	Gspt1
0.000625032	0.011880269	0.01	0.002	1	Mature B	Glyctk
0.000625162	0.052403433	0.067	0.032	1	Mature B	Zfp512
0.000627178	0.027201708	0.017	0.004	1	Mature B	Slco4a1
0.000628002	0.022479298	0.017	0.004	1	Mature B	Gm28935
0.00062993	0.072046159	0.258	0.177	1	Mature B	Mat2b
0.000634137	0.015103615	0.013	0.003	1	Mature B	Gm37170
0.000634137	0.015103615	0.013	0.003	1	Mature B	Gm15327
0.000635334	0.014931951	0.013	0.003	1	Mature B	Zfp658
0.000641551	0.07514929	0.151	0.092	1	Mature B	Mrps17
0.000642963	0.090047912	0.324	0.234	1	Mature B	Ndufb10
0.00064399	0.069072658	0.134	0.079	1	Mature B	Ccdc115
0.000647206	0.042317161	0.06	0.027	1	Mature B	Rrp36
0.000652221	0.048417933	0.074	0.036	1	Mature B	Nt5c3b
0.000652515	0.063327204	0.14	0.084	1	Mature B	Jmjd6
0.000665012	0.026011144	0.03	0.01	1	Mature B	Gm43696
0.000667323	0.048522862	0.084	0.043	1	Mature B	Spast
0.000670006	0.04123499	0.05	0.021	1	Mature B	Phf7
0.000679681	0.048012049	0.08	0.041	1	Mature B	Gtdc1
0.000682848	0.047514078	0.067	0.032	1	Mature B	Dbt
0.000684206	0.078308068	0.197	0.129	1	Mature B	Timm17a
0.000686048	0.033704976	0.033	0.012	1	Mature B	Zfp946
0.000689535	0.026862241	0.03	0.01	1	Mature B	Ice2
0.000700051	0.03320461	0.04	0.016	1	Mature B	Setd6
0.000701738	0.148395977	0.291	0.21	1	Mature B	Trp53inp1
0.000711766	0.058068474	0.064	0.03	1	Mature B	Dimt1
0.000713549	0.054395181	0.08	0.041	1	Mature B	Nudt19
0.000713657	0.064835665	0.134	0.08	1	Mature B	Tmem11
0.000715016	0.024917878	0.02	0.005	1	Mature B	Gm47415
0.000717106	0.072954776	0.308	0.219	1	Mature B	Eif6
0.000723238	0.01498917	0.013	0.003	1	Mature B	Gm16741
0.000724582	0.014817519	0.013	0.003	1	Mature B	Cenpn
0.000725426	0.080788332	0.237	0.162	1	Mature B	Nrbp1
0.000727276	0.014359884	0.013	0.003	1	Mature B	Gm15991
0.000728081	0.039834397	0.054	0.023	1	Mature B	Tmem101
0.000728768	0.029326919	0.033	0.012	1	Mature B	Nanp
0.000731725	0.062321089	0.11	0.062	1	Mature B	Rpl10-ps3
0.000740307	0.060015434	0.07	0.034	1	Mature B	Mcm7
0.000741213	0.066778608	0.1	0.055	1	Mature B	Ltv1
0.000741511	0.037432647	0.05	0.021	1	Mature B	Depdc5
0.000742774	0.029361694	0.027	0.009	1	Mature B	Ttf2
0.000743041	0.114143705	0.398	0.307	1	Mature B	Pabpn1
0.000743467	0.0962555	0.234	0.161	1	Mature B	Cdc40
0.000747754	0.086957596	0.177	0.114	1	Mature B	Mylip
0.000749361	0.080615162	0.211	0.141	1	Mature B	Emc3
0.000752652	0.077483597	0.227	0.154	1	Mature B	Rnf187
0.000755284	0.064913589	0.117	0.067	1	Mature B	Smn1
0.000760998	0.096890391	0.368	0.276	1	Mature B	Ccdc12
0.000761196	0.092034174	0.247	0.171	1	Mature B	Morc3
0.000770603	0.042986186	0.06	0.028	1	Mature B	Tbrg4
0.000772435	0.024746736	0.02	0.005	1	Mature B	Mettl18
0.000775788	0.038274114	0.05	0.022	1	Mature B	Txnrd2
0.000777145	0.077740323	0.181	0.117	1	Mature B	Gorasp2
0.000778425	0.030987929	0.037	0.014	1	Mature B	Ift140
0.000778822	0.033317528	0.037	0.014	1	Mature B	Fam167a
0.00078123	0.09586751	0.742	0.616	1	Mature B	Morf4l1
0.000790861	0.054405557	0.05	0.022	1	Mature B	Hirip3
0.000793192	0.066133381	0.201	0.131	1	Mature B	Usp15
0.000796691	0.026521742	0.03	0.01	1	Mature B	D330041H03Rik
0.000806944	0.043909935	0.064	0.03	1	Mature B	Ccnq
0.000809601	0.030987929	0.037	0.014	1	Mature B	Zfp119a
0.000809941	0.105266781	0.435	0.337	1	Mature B	Sumo1
0.00081213	0.043711312	0.057	0.026	1	Mature B	Snhg20
0.000814583	0.00841339	0.007	0.001	1	Mature B	Efhd1
0.000818713	0.049288475	0.067	0.032	1	Mature B	Clasrp
0.000820971	0.01498917	0.013	0.003	1	Mature B	AC168977.1
0.000825762	0.029326919	0.033	0.012	1	Mature B	Zfp983
0.000826792	0.068040969	0.244	0.167	1	Mature B	Dnttip2
0.000827146	0.057390126	0.087	0.046	1	Mature B	E4f1
0.000829494	0.028873633	0.033	0.012	1	Mature B	Ercc8
0.000831784	0.05096143	0.09	0.048	1	Mature B	Klhl28
0.000844929	0.074187802	0.137	0.083	1	Mature B	Eif2b2
0.000846613	0.034903292	0.043	0.018	1	Mature B	Riox2
0.000847027	0.024215231	0.027	0.009	1	Mature B	Phyhd1
0.000848042	0.060466997	0.117	0.068	1	Mature B	Pde3b
0.000852544	0.08520463	0.177	0.115	1	Mature B	Srsf1
0.00085956	0.097658071	0.298	0.216	1	Mature B	Psma1
0.000859922	0.095136392	0.485	0.374	1	Mature B	Vdac2
0.000869755	0.030931378	0.037	0.014	1	Mature B	Haus1
0.000872923	0.045272436	0.067	0.032	1	Mature B	Uck1
0.000873688	0.070441863	0.127	0.075	1	Mature B	Micu2
0.000883039	0.035521194	0.037	0.014	1	Mature B	Stau2
0.000883711	0.074862999	0.565	0.437	1	Mature B	H2afj
0.000897179	0.117684741	0.294	0.214	1	Mature B	1110004F10Rik
0.000897324	0.031157595	0.033	0.012	1	Mature B	Hist1h1a
0.000897722	0.066631068	0.194	0.127	1	Mature B	Cntrl
0.00090123	0.09148535	0.595	0.473	1	Mature B	Hnrnpa3
0.000902464	0.022751583	0.023	0.007	1	Mature B	Phldb3
0.00090679	0.027202821	0.03	0.01	1	Mature B	Acy1
0.000908809	0.030365992	0.037	0.014	1	Mature B	Primpol
0.000915103	0.033664299	0.043	0.018	1	Mature B	Mthfsd
0.000916163	0.08707333	0.194	0.129	1	Mature B	Baz2a
0.000917114	0.044771769	0.057	0.026	1	Mature B	Izumo4
0.000921516	0.021084656	0.027	0.009	1	Mature B	Nusap1
0.000921857	0.025739083	0.495	0.357	1	Mature B	Lyn
0.000925479	0.058074225	0.094	0.051	1	Mature B	Rabggtb
0.000934576	0.090325046	0.164	0.105	1	Mature B	Mbd3
0.000935256	0.043782055	0.07	0.035	1	Mature B	Ptpn14
0.000944942	0.007641885	0.054	0.024	1	Mature B	Top2a
0.000947307	0.06668436	0.127	0.076	1	Mature B	Nrf1
0.000960158	0.022466786	0.023	0.007	1	Mature B	Mlst8
0.000966641	0.021897361	0.023	0.007	1	Mature B	Gm43378
0.000973839	0.127587211	0.689	0.572	1	Mature B	Sh3glb1
0.000974302	0.066443188	0.181	0.117	1	Mature B	Cops8
0.000991568	0.082005417	0.147	0.092	1	Mature B	Bet1l
0.00099459	0.048324547	0.074	0.037	1	Mature B	Prelid2
0.000999322	0.041537025	0.06	0.028	1	Mature B	Coq9
0.001000492	0.065007752	0.181	0.117	1	Mature B	Cdc34
0.001008314	0.068017323	0.13	0.078	1	Mature B	Ddx52
0.001011581	0.080256983	0.124	0.074	1	Mature B	Ylpm1
0.001012553	0.039162595	0.054	0.024	1	Mature B	Umps
0.001017011	0.037544815	0.05	0.022	1	Mature B	Polr3a
0.00102181	0.068827075	0.114	0.066	1	Mature B	Asf1a
0.001039273	0.089682973	0.458	0.355	1	Mature B	Ndufa7
0.001042094	0.041963836	0.05	0.022	1	Mature B	Fam210a
0.001047135	0.080329845	0.234	0.162	1	Mature B	Pcmt1
0.001050944	0.064348142	0.12	0.071	1	Mature B	Fopnl
0.001051627	0.035974729	0.047	0.02	1	Mature B	Kmt5c
0.001065645	0.042666141	0.067	0.033	1	Mature B	Vegfb
0.001071282	0.074055554	0.475	0.366	1	Mature B	Eif4a2
0.001074277	0.106475721	0.301	0.22	1	Mature B	Ash1l
0.001084646	0.090648943	0.214	0.145	1	Mature B	Kcnq1ot1
0.001087118	0.047482608	0.084	0.044	1	Mature B	Rnf113a2
0.001087229	0.045135266	0.05	0.022	1	Mature B	Zfp120
0.001087267	0.063233278	0.11	0.064	1	Mature B	2810004N23Rik
0.001088924	0.066340188	0.304	0.217	1	Mature B	G3bp1
0.00109144	0.050033738	0.074	0.037	1	Mature B	Crcp
0.001097588	0.081892442	0.288	0.204	1	Mature B	Sap18
0.001100527	0.066611704	0.358	0.261	1	Mature B	Bax
0.001107196	0.095753717	0.268	0.189	1	Mature B	Tnrc6c
0.001108661	0.038874092	0.057	0.026	1	Mature B	Naa16
0.001109232	0.046098132	0.074	0.037	1	Mature B	Med9
0.001111609	0.072671888	0.117	0.069	1	Mature B	Ddx27
0.001114138	0.036029846	0.03	0.011	1	Mature B	Helq
0.001124877	0.03258372	0.04	0.016	1	Mature B	Thg1l
0.001126013	0.091048833	0.371	0.279	1	Mature B	Tacc1
0.001133207	0.033382858	0.043	0.018	1	Mature B	Cep162
0.001134131	0.008298718	0.007	0.001	1	Mature B	Gm15545
0.00113922	0.024954302	0.027	0.009	1	Mature B	2900076A07Rik
0.001141184	0.043275703	0.067	0.033	1	Mature B	Hlcs
0.001144995	0.052698471	0.087	0.047	1	Mature B	Tsnax
0.001146116	0.063952398	0.117	0.069	1	Mature B	Ap1m1
0.00114994	0.090800025	0.254	0.18	1	Mature B	Ube3a
0.001152241	0.039677651	0.047	0.02	1	Mature B	Dffb
0.00116573	0.066979021	0.237	0.163	1	Mature B	Lmbrd1
0.00116599	0.036986263	0.575	0.437	1	Mature B	S100a10
0.001172388	0.035862326	0.047	0.02	1	Mature B	Qtrt1
0.001181762	0.041186872	0.064	0.031	1	Mature B	Zbtb41
0.001182442	0.060410837	0.094	0.052	1	Mature B	Golt1b
0.001184489	0.069626726	0.197	0.131	1	Mature B	Nap1l4
0.001191609	0.026351523	0.03	0.011	1	Mature B	Map2k6
0.001192102	0.096766883	0.207	0.142	1	Mature B	Supt16
0.001193461	0.038595208	0.057	0.026	1	Mature B	Ercc6
0.00120235	0.024328909	0.027	0.009	1	Mature B	Gm17354
0.00120523	0.030422521	0.037	0.014	1	Mature B	Mto1
0.001207249	0.0239879	0.027	0.009	1	Mature B	Slc25a26
0.001209229	0.058935552	0.11	0.064	1	Mature B	Cdk5rap3
0.001209442	0.019511023	0.02	0.006	1	Mature B	Zfp7
0.001211375	0.052813983	0.097	0.054	1	Mature B	Ddx49
0.001216136	0.04351146	0.05	0.022	1	Mature B	AI987944
0.001225739	0.064281365	0.151	0.094	1	Mature B	Rmnd5a
0.001230059	0.072266895	0.194	0.129	1	Mature B	Eif1ax
0.001230079	0.056715619	0.07	0.035	1	Mature B	Chchd5
0.001231178	0.088543246	0.258	0.183	1	Mature B	Map2k2
0.001239444	0.062076895	0.1	0.057	1	Mature B	Prcp
0.001248027	0.052379943	0.097	0.054	1	Mature B	Mrpl46
0.001255484	0.064396957	0.154	0.097	1	Mature B	Zmynd8
0.001257062	0.051099348	0.077	0.04	1	Mature B	2610037D02Rik
0.001276506	0.044826717	0.043	0.018	1	Mature B	Dusp4
0.001285345	0.009158984	0.003	0	1	Mature B	Stk33
0.001287819	0.004472739	0.003	0	1	Mature B	Zfp14
0.001287819	0.004472739	0.003	0	1	Mature B	Gm13185
0.001287819	0.004472739	0.003	0	1	Mature B	Platr27
0.001287819	0.004472739	0.003	0	1	Mature B	D830026I12Rik
0.001287819	0.004472739	0.003	0	1	Mature B	1700014D04Rik
0.001287819	0.004472739	0.003	0	1	Mature B	Dnah1
0.001287819	0.004472739	0.003	0	1	Mature B	Gm37933
0.001287819	0.004472739	0.003	0	1	Mature B	F730311O21Rik
0.001287819	0.004472739	0.003	0	1	Mature B	Cntn2
0.001287819	0.004472739	0.003	0	1	Mature B	Mroh5
0.001287819	0.004472739	0.003	0	1	Mature B	4933426B08Rik
0.001288439	0.004415367	0.003	0	1	Mature B	Gm14123
0.001288439	0.004415367	0.003	0	1	Mature B	5830487J09Rik
0.001289516	0.072551547	0.137	0.085	1	Mature B	Phf20
0.001290298	0.00401383	0.003	0	1	Mature B	Nme9
0.001294908	0.026635233	0.03	0.011	1	Mature B	Galnt12
0.001297313	0.068960211	0.167	0.108	1	Mature B	Bola3
0.001297827	0.03821141	0.054	0.024	1	Mature B	Tbl3
0.001301992	0.059883866	0.11	0.064	1	Mature B	Nkapd1
0.001302921	0.016449492	0.027	0.009	1	Mature B	Hist1h2ap
0.001307136	0.040014703	0.047	0.02	1	Mature B	Sco2
0.001308811	0.080907914	0.237	0.166	1	Mature B	Larp1
0.00131021	0.039248168	0.037	0.014	1	Mature B	Lin9
0.00131359	0.031125276	0.054	0.024	1	Mature B	Racgap1
0.001316568	0.071198975	0.154	0.098	1	Mature B	Dhps
0.001322922	0.046067109	0.077	0.04	1	Mature B	Ccnc
0.001331819	0.039677475	0.067	0.033	1	Mature B	Tnk2
0.001339748	0.036086414	0.023	0.007	1	Mature B	5430403G16Rik
0.001343706	0.090081013	0.395	0.301	1	Mature B	Ndufb8
0.001345824	0.045418272	0.04	0.016	1	Mature B	Rmnd1
0.001349375	0.079919219	0.428	0.324	1	Mature B	Hnrnpab
0.001356379	0.042686699	0.06	0.029	1	Mature B	Rrp8
0.001360777	0.035122134	0.03	0.011	1	Mature B	Sorcs2
0.001361203	0.066229077	0.117	0.069	1	Mature B	Zfp62
0.001361538	0.042721545	0.067	0.033	1	Mature B	Smyd3
0.001366648	0.021897361	0.023	0.007	1	Mature B	Mtx3
0.001375928	0.050540586	0.077	0.04	1	Mature B	Cdk7
0.001389703	0.086958995	0.164	0.106	1	Mature B	Map4k2
0.001391097	0.056853418	0.084	0.045	1	Mature B	Polr2h
0.001392086	0.036367493	0.05	0.022	1	Mature B	Tyw5
0.001393261	0.052745677	0.134	0.082	1	Mature B	Rbfa
0.001393824	0.040421675	0.04	0.016	1	Mature B	Matk
0.001401704	0.060396368	0.084	0.045	1	Mature B	Ddhd2
0.00140693	0.062829104	0.161	0.102	1	Mature B	AC149090.1
0.001414137	0.047720411	0.087	0.047	1	Mature B	Coro7
0.00141733	0.045811687	0.087	0.047	1	Mature B	Arhgap24
0.001422571	0.044912227	0.074	0.038	1	Mature B	Dnah8
0.001422703	0.083962734	0.13	0.08	1	Mature B	Lyar
0.001425934	0.061794981	0.12	0.072	1	Mature B	Mtpap
0.001448441	0.096144879	0.214	0.148	1	Mature B	Nipa2
0.001460467	0.064251182	0.154	0.098	1	Mature B	Cnot2
0.001461909	0.062856399	0.147	0.092	1	Mature B	Gars
0.001465552	0.086761068	0.227	0.158	1	Mature B	Ndufa10
0.001472945	0.034570318	0.047	0.02	1	Mature B	Pqlc2
0.001479257	0.045151956	0.572	0.444	1	Mature B	Srsf2
0.001484723	0.051047587	0.054	0.025	1	Mature B	Mios
0.001485111	0.049954437	0.064	0.031	1	Mature B	Blzf1
0.001492741	0.029574824	0.037	0.014	1	Mature B	Klhl42
0.001497497	0.032019506	0.04	0.016	1	Mature B	Polr3e
0.001513619	0.039666417	0.05	0.023	1	Mature B	Mtif2
0.001525494	0.049886744	0.097	0.054	1	Mature B	Pithd1
0.001530129	0.057087365	0.097	0.055	1	Mature B	Zfp646
0.001537177	0.008298718	0.007	0.001	1	Mature B	Gm11831
0.001537177	0.008298718	0.007	0.001	1	Mature B	Gm16244
0.001537949	0.008241385	0.007	0.001	1	Mature B	Gm2237
0.001540159	0.063234185	0.174	0.114	1	Mature B	Appbp2
0.001541311	0.061642299	0.127	0.077	1	Mature B	Fnta
0.001543445	0.05500741	0.067	0.034	1	Mature B	Zfp942
0.00154951	0.060175931	0.144	0.09	1	Mature B	Mrpl42
0.0015686	0.08141743	0.268	0.192	1	Mature B	Hspa4
0.00156884	0.036759827	0.05	0.023	1	Mature B	Srf
0.001572482	0.03614335	0.054	0.025	1	Mature B	Ercc6l2
0.001573897	0.067201847	0.167	0.109	1	Mature B	Parl
0.001579868	0.040311948	0.06	0.029	1	Mature B	Prpf3
0.001583999	0.069034403	0.177	0.117	1	Mature B	Glo1
0.001584276	0.073067103	0.144	0.091	1	Mature B	Gmip
0.00158902	0.06367213	0.097	0.055	1	Mature B	Afg3l1
0.001608401	0.058898027	0.13	0.08	1	Mature B	Cox20
0.001611975	0.021840431	0.023	0.007	1	Mature B	Zfp951
0.001614361	0.072986955	0.174	0.115	1	Mature B	Uba2
0.001616155	0.041575566	0.064	0.031	1	Mature B	Ndufaf7
0.001663998	0.024233433	0.02	0.006	1	Mature B	Alpk2
0.001664303	0.062415945	0.144	0.09	1	Mature B	Ing2
0.001666735	0.056702175	0.124	0.075	1	Mature B	Dnm1l
0.001667855	0.042706476	0.421	0.32	1	Mature B	Tubb5
0.001670416	0.028193972	0.033	0.013	1	Mature B	Telo2
0.001670993	0.082637619	0.271	0.196	1	Mature B	Cox14
0.00167864	0.062116749	0.171	0.111	1	Mature B	Pias1
0.001689936	0.056182229	0.09	0.05	1	Mature B	Zfp865
0.001699458	0.088060306	0.217	0.151	1	Mature B	U2af2
0.001704189	0.069354512	0.157	0.101	1	Mature B	Zfp445
0.001704357	0.040170415	0.05	0.023	1	Mature B	Entpd7
0.001709991	0.032886828	0.047	0.021	1	Mature B	Guf1
0.001711733	0.07176726	0.127	0.078	1	Mature B	Chchd7
0.001716985	0.070195411	0.137	0.086	1	Mature B	Amd1
0.001729592	0.038105782	0.047	0.021	1	Mature B	Srbd1
0.001742793	0.04594476	0.054	0.025	1	Mature B	Gm17251
0.001757394	0.05919312	0.084	0.046	1	Mature B	Dhx16
0.001760102	0.069210971	0.411	0.313	1	Mature B	Trir
0.00176402	0.086807645	0.318	0.238	1	Mature B	Rab21
0.001775129	0.05395363	0.097	0.055	1	Mature B	2610002M06Rik
0.001776065	0.083825199	0.324	0.241	1	Mature B	Pfdn2
0.001777978	0.062672435	0.124	0.075	1	Mature B	Dap3
0.00177917	0.036031292	0.05	0.023	1	Mature B	Cisd3
0.001786932	0.079929838	0.217	0.151	1	Mature B	Cyc1
0.001789839	0.036992178	0.033	0.013	1	Mature B	Zfp952
0.001795757	0.021783503	0.023	0.008	1	Mature B	AW209491
0.001798248	0.011536593	0.01	0.002	1	Mature B	Gm17227
0.001800254	0.047716647	0.06	0.029	1	Mature B	Rnf170
0.001802961	0.02751463	0.033	0.013	1	Mature B	Gm26724
0.001837622	0.01705585	0.017	0.004	1	Mature B	Ccdc122
0.001848068	0.060046791	0.1	0.058	1	Mature B	Mpv17l2
0.001854728	0.077454798	0.177	0.118	1	Mature B	Man1a2
0.001861165	0.060317024	0.1	0.058	1	Mature B	Dohh
0.001864486	0.068603342	0.161	0.104	1	Mature B	Pcm1
0.001879286	0.026238054	0.03	0.011	1	Mature B	Thumpd2
0.001884064	0.051703021	0.08	0.043	1	Mature B	Dnajc4
0.001895473	0.039189524	0.064	0.032	1	Mature B	5530601H04Rik
0.001903582	0.04799397	0.074	0.039	1	Mature B	Cables2
0.001921015	0.055837691	0.104	0.06	1	Mature B	Psmd10
0.001922165	0.06649485	0.12	0.073	1	Mature B	Pcsk7
0.001926447	0.065503664	0.124	0.076	1	Mature B	Dguok
0.001934448	0.052611982	0.11	0.065	1	Mature B	Slc35b3
0.001948383	0.044828479	0.064	0.032	1	Mature B	Snx15
0.001955558	0.057886744	0.1	0.058	1	Mature B	Clcc1
0.001967052	0.051482989	0.124	0.075	1	Mature B	Mphosph8
0.001977409	0.035527137	0.05	0.023	1	Mature B	Chd1l
0.001994724	0.045462056	0.077	0.041	1	Mature B	Dus1l
0.002002054	0.037042997	0.043	0.019	1	Mature B	Zfp51
0.002003886	0.042811408	0.07	0.036	1	Mature B	Tspyl2
0.002004125	0.047737475	0.077	0.041	1	Mature B	Gnl3l
0.002011781	0.029950419	0.03	0.011	1	Mature B	Zfp472
0.002012279	0.053324655	0.137	0.086	1	Mature B	Gxylt1
0.002018768	0.078161013	0.177	0.118	1	Mature B	Rnf146
0.002018958	0.044692355	0.074	0.039	1	Mature B	Ttf1
0.002019399	0.033509078	0.194	0.129	1	Mature B	1700017B05Rik
0.002034498	0.051303158	0.07	0.036	1	Mature B	Usp10
0.002037421	0.008241385	0.007	0.001	1	Mature B	1700008O03Rik
0.002037421	0.008241385	0.007	0.001	1	Mature B	Gm16853
0.002038469	0.074932802	0.191	0.129	1	Mature B	Zfp871
0.002039384	0.008126726	0.007	0.001	1	Mature B	Gm43566
0.002043411	0.062354358	0.12	0.073	1	Mature B	Rbm34
0.002054958	0.031667792	0.05	0.023	1	Mature B	Fzd6
0.00205992	0.037708096	0.05	0.023	1	Mature B	Dync2h1
0.002062694	0.029631322	0.037	0.015	1	Mature B	Fuz
0.002065333	0.072447082	0.284	0.206	1	Mature B	Ppp1cc
0.002066121	0.032201404	0.043	0.019	1	Mature B	Nacc2
0.002071944	0.042631122	0.06	0.03	1	Mature B	Rab2b
0.002094911	0.011479321	0.01	0.002	1	Mature B	Adam3
0.002101325	0.070637386	0.161	0.105	1	Mature B	Rraga
0.002120715	0.036869628	0.054	0.025	1	Mature B	Cstf1
0.002123035	0.060074366	0.134	0.084	1	Mature B	Ipo7
0.002128236	0.062882074	0.151	0.097	1	Mature B	Smim7
0.002130288	0.036480652	0.043	0.019	1	Mature B	Csprs
0.002141838	0.034221189	0.037	0.015	1	Mature B	Saal1
0.002143461	0.056870038	0.12	0.073	1	Mature B	Eif2a
0.002143914	0.055072383	0.114	0.068	1	Mature B	Nfx1
0.002150343	0.087758899	0.181	0.122	1	Mature B	Pds5a
0.002158572	0.042203946	0.07	0.036	1	Mature B	Aagab
0.002160775	0.061635559	0.12	0.073	1	Mature B	Rxrb
0.002161313	0.078236986	0.154	0.1	1	Mature B	Relch
0.002170123	0.050320034	0.097	0.056	1	Mature B	Bud23
0.002180166	0.03647851	0.054	0.025	1	Mature B	Mettl14
0.002184297	0.048337731	0.09	0.051	1	Mature B	BC029722
0.0022103	0.033512278	0.043	0.019	1	Mature B	Emid1
0.002215484	0.040325159	0.054	0.025	1	Mature B	Sufu
0.002215533	0.047358379	0.087	0.048	1	Mature B	Pogz
0.002219717	0.057618998	0.147	0.094	1	Mature B	Luc7l
0.002235068	0.019565066	0.023	0.008	1	Mature B	F830208F22Rik
0.002237063	0.032145169	0.043	0.019	1	Mature B	Gtpbp8
0.002271154	0.050220699	0.057	0.028	1	Mature B	Zfp729a
0.00227987	0.028897025	0.037	0.015	1	Mature B	Noc3l
0.002296848	0.046998651	0.094	0.053	1	Mature B	2300009A05Rik
0.00230758	0.044172758	0.08	0.044	1	Mature B	Bicral
0.002309483	0.019111914	0.02	0.006	1	Mature B	Ipp
0.002310652	0.050933757	0.1	0.058	1	Mature B	Gpatch11
0.002310965	0.030046493	0.04	0.017	1	Mature B	Suv39h1
0.002328195	0.073867948	0.237	0.169	1	Mature B	Glyr1
0.002362337	0.043515618	0.08	0.044	1	Mature B	Top3b
0.002371587	0.053052793	0.127	0.078	1	Mature B	Phax
0.002371715	0.034682621	0.047	0.021	1	Mature B	Flad1
0.002376406	0.050734507	0.087	0.049	1	Mature B	Aar2
0.002384217	0.052108734	0.094	0.054	1	Mature B	Kri1
0.002391256	0.04258084	0.047	0.021	1	Mature B	Ahdc1
0.00239213	0.081071668	0.147	0.096	1	Mature B	Btbd1
0.002404983	0.07794717	0.144	0.093	1	Mature B	Arfrp1
0.002417231	0.029348856	0.037	0.015	1	Mature B	2010001A14Rik
0.002421005	0.033512278	0.05	0.023	1	Mature B	Sh2b2
0.002427454	0.055669273	0.144	0.092	1	Mature B	Mrps15
0.002429021	0.053625479	0.077	0.042	1	Mature B	Vac14
0.00244626	0.087428147	0.505	0.402	1	Mature B	Snrpb
0.002449119	0.057411967	0.077	0.042	1	Mature B	Aen
0.002494068	0.050943701	0.084	0.046	1	Mature B	Galk1
0.002537506	0.032370124	0.043	0.019	1	Mature B	Slc7a6
0.002541183	0.041849469	0.247	0.174	1	Mature B	Birc2
0.002572138	0.063751095	0.13	0.082	1	Mature B	Phkg2
0.002579232	0.032176007	0.033	0.013	1	Mature B	Trmu
0.002588491	0.062298512	0.114	0.069	1	Mature B	Tomm34
0.002589406	0.024933808	0.03	0.011	1	Mature B	Zfp81
0.00259835	0.055179131	0.114	0.069	1	Mature B	Casc3
0.002601933	0.053004958	0.134	0.084	1	Mature B	Psmd9
0.002606867	0.044152932	0.09	0.051	1	Mature B	Carnmt1
0.002610204	0.039401059	0.067	0.035	1	Mature B	Trim39
0.002625385	0.053683443	0.1	0.059	1	Mature B	Noc2l
0.00263419	0.048866858	0.084	0.046	1	Mature B	Xrcc4
0.002646046	0.008184054	0.007	0.001	1	Mature B	Plcxd1
0.002649082	0.046356779	0.08	0.044	1	Mature B	Hist1h4d
0.002658111	0.064994032	0.124	0.077	1	Mature B	Faim
0.002687064	0.052260669	0.12	0.074	1	Mature B	Fbxo33
0.002691476	0.016541917	0.017	0.005	1	Mature B	Fgf13
0.00271078	0.062153438	0.144	0.092	1	Mature B	Cnot8
0.002717648	0.067117709	0.194	0.133	1	Mature B	Luc7l3
0.002733423	0.039189524	0.064	0.032	1	Mature B	Tbp
0.002755925	0.05558157	0.164	0.108	1	Mature B	Eif3j1
0.002757973	0.071256481	0.164	0.109	1	Mature B	Tex261
0.002771481	0.068554306	0.127	0.08	1	Mature B	Dmtf1
0.002773405	0.03350388	0.047	0.021	1	Mature B	Lzic
0.002793133	0.011479321	0.01	0.002	1	Mature B	Ltk
0.002798594	0.011250259	0.01	0.002	1	Mature B	Gm9970
0.002826685	0.033938734	0.037	0.015	1	Mature B	Spout1
0.002828753	0.100288777	0.191	0.132	1	Mature B	Epc2
0.002846117	0.03320461	0.037	0.015	1	Mature B	Klc2
0.002848479	0.021565332	0.017	0.005	1	Mature B	1700028E10Rik
0.00285858	0.045430245	0.087	0.049	1	Mature B	Kansl2
0.00286788	0.036759827	0.047	0.021	1	Mature B	E130307A14Rik
0.002870454	0.034245581	0.054	0.026	1	Mature B	Phlpp2
0.0028779	0.080499553	0.294	0.218	1	Mature B	Rtf1
0.002879998	0.080085761	0.244	0.176	1	Mature B	Zmynd11
0.002906865	0.039087911	0.06	0.03	1	Mature B	Dedd
0.0029147	0.051049952	0.107	0.064	1	Mature B	Dcps
0.00291995	0.047086454	0.087	0.049	1	Mature B	Calcoco1
0.00292897	0.053310585	0.11	0.067	1	Mature B	Nelfb
0.002953331	0.013427825	0.003	0	1	Mature B	Cfap44
0.002954024	0.036639814	0.067	0.035	1	Mature B	Tubgcp5
0.002955813	0.004415367	0.003	0	1	Mature B	Omp
0.002955813	0.004415367	0.003	0	1	Mature B	Dlec1
0.002955813	0.004415367	0.003	0	1	Mature B	Gm16093
0.002955813	0.004415367	0.003	0	1	Mature B	Gm46409
0.002955813	0.004415367	0.003	0	1	Mature B	Gm26619
0.002955813	0.004415367	0.003	0	1	Mature B	Prlr
0.002957055	0.004357998	0.003	0	1	Mature B	Gm14091
0.002957055	0.004357998	0.003	0	1	Mature B	Gm30082
0.002957055	0.004243266	0.003	0	1	Mature B	Hydin
0.002958298	0.004300631	0.003	0	1	Mature B	4921525O09Rik
0.002966332	0.035191132	0.05	0.024	1	Mature B	Sft2d1
0.002968031	0.064217977	0.181	0.122	1	Mature B	Cops6
0.002977481	0.047174803	0.087	0.049	1	Mature B	Tradd
0.002998178	0.085767852	0.191	0.133	1	Mature B	Rbis
0.003003709	0.056657572	0.114	0.069	1	Mature B	Las1l
0.003015628	0.075020238	0.371	0.285	1	Mature B	Ppp3ca
0.003015749	0.054717104	0.087	0.049	1	Mature B	Abt1
0.003017301	0.073666793	0.124	0.078	1	Mature B	Brox
0.003033102	0.03813023	0.067	0.035	1	Mature B	Stk26
0.003064072	0.039432022	0.054	0.026	1	Mature B	Atg2b
0.003064941	0.045022868	0.057	0.028	1	Mature B	Nsun4
0.003093521	0.036811626	0.057	0.028	1	Mature B	Vcpkmt
0.003096271	0.018883901	0.02	0.006	1	Mature B	Hist1h3i
0.003097997	0.018826903	0.02	0.006	1	Mature B	Dtwd2
0.003107153	0.060321803	0.08	0.045	1	Mature B	Mctp2
0.003109195	0.050133044	0.154	0.1	1	Mature B	Tomm70a
0.003109324	0.045568312	0.08	0.044	1	Mature B	Unc119b
0.003136698	0.050308939	0.107	0.064	1	Mature B	Rnpc3
0.003145682	0.052856189	0.074	0.04	1	Mature B	Pdcd11
0.003157913	0.067827775	0.157	0.104	1	Mature B	Dpp8
0.003173218	0.031373364	0.047	0.022	1	Mature B	Zbtb6
0.003175356	0.046507308	0.07	0.037	1	Mature B	Gas7
0.003189089	0.057357862	0.094	0.055	1	Mature B	Usf3
0.003193528	0.042369592	0.067	0.035	1	Mature B	Tram2
0.003206415	0.011250259	0.01	0.002	1	Mature B	Irgc1
0.003250413	0.056369934	0.147	0.096	1	Mature B	Taf1
0.003270335	0.088075427	0.254	0.187	1	Mature B	Eif4e2
0.003279952	0.060808963	0.13	0.083	1	Mature B	Zfp787
0.003291622	0.048179221	0.06	0.031	1	Mature B	Wee1
0.003306305	0.014131121	0.013	0.003	1	Mature B	Mrgpre
0.003319029	0.016713208	0.017	0.005	1	Mature B	4930481B07Rik
0.003331335	0.012245207	0.013	0.003	1	Mature B	Mns1
0.003339212	0.027032521	0.027	0.01	1	Mature B	Knstrn
0.003375706	0.023192526	0.027	0.01	1	Mature B	Adat2
0.003377504	0.008012076	0.007	0.001	1	Mature B	BC049762
0.003377504	0.008012076	0.007	0.001	1	Mature B	Hist1h2bn
0.00337902	0.049686307	0.08	0.045	1	Mature B	Uck2
0.003385603	0.034743247	0.05	0.024	1	Mature B	Adi1
0.003404929	0.065167008	0.294	0.218	1	Mature B	Prdx2
0.003413863	0.08050829	0.167	0.113	1	Mature B	Rbm27
0.003419169	0.051078461	0.237	0.168	1	Mature B	Ciao2a
0.003435403	0.026835608	0.033	0.014	1	Mature B	Entpd6
0.003443678	0.043758269	0.074	0.04	1	Mature B	Acot2
0.0034631	0.06177716	0.094	0.055	1	Mature B	Secisbp2
0.003463206	0.043383652	0.084	0.047	1	Mature B	Fbxo8
0.003470169	0.059027318	0.107	0.065	1	Mature B	Ddx23
0.003473804	0.072310844	0.187	0.129	1	Mature B	Zmym5
0.003476968	0.072326553	0.247	0.179	1	Mature B	Sltm
0.003483895	0.063862644	0.12	0.075	1	Mature B	Gtf2h1
0.003508505	0.023306124	0.027	0.01	1	Mature B	Efcab2
0.003558602	0.016541917	0.017	0.005	1	Mature B	R74862
0.003566742	0.072396023	0.401	0.311	1	Mature B	Rbbp6
0.003567084	0.02598728	0.033	0.014	1	Mature B	Carf
0.003568618	0.054155143	0.154	0.101	1	Mature B	Yrdc
0.003571962	0.038420691	0.06	0.031	1	Mature B	Eif2b1
0.003577944	0.05202115	0.067	0.035	1	Mature B	Orc3
0.00359438	0.075496424	0.207	0.147	1	Mature B	Suclg1
0.003600057	0.089093639	0.415	0.327	1	Mature B	Abracl
0.003612782	0.043817845	0.107	0.064	1	Mature B	Cep120
0.003641724	0.012473672	0.013	0.003	1	Mature B	Ly6k
0.003643629	0.058819422	0.094	0.055	1	Mature B	Nudcd2
0.00364414	0.037788573	0.074	0.04	1	Mature B	Polr3f
0.003650727	0.042001282	0.05	0.024	1	Mature B	Rint1
0.003652085	0.057674567	0.13	0.083	1	Mature B	Wdr61
0.003659345	0.071575934	0.237	0.172	1	Mature B	Lamtor5
0.003698898	0.044519124	0.047	0.022	1	Mature B	Rfx3
0.003729524	0.081675695	0.251	0.183	1	Mature B	Cdk12
0.003746481	0.041689755	0.074	0.04	1	Mature B	Kctd5
0.003764731	0.059344421	0.094	0.055	1	Mature B	Mtmr1
0.00378767	0.042347096	0.084	0.047	1	Mature B	Ide
0.003789457	0.050914746	0.134	0.085	1	Mature B	Aqr
0.003797122	0.065474426	0.14	0.091	1	Mature B	Hipk3
0.003808188	0.077336926	0.318	0.241	1	Mature B	Magoh
0.003841721	0.057953133	0.094	0.055	1	Mature B	Fam53a
0.003860678	0.084210323	0.247	0.181	1	Mature B	Ifnar1
0.003869771	0.038594691	0.344	0.259	1	Mature B	Smchd1
0.003875158	0.050516453	0.084	0.048	1	Mature B	Ankra2
0.00387583	0.059725701	0.147	0.097	1	Mature B	Mrpl21
0.003905652	0.0311895	0.043	0.02	1	Mature B	Ipo4
0.003918128	0.032999	0.047	0.022	1	Mature B	Tyw1
0.003921095	0.054446464	0.077	0.043	1	Mature B	Usp53
0.003950099	0.042824788	0.077	0.043	1	Mature B	Ptcd2
0.003970638	0.02262467	0.027	0.01	1	Mature B	Zfp961
0.003975689	0.043265037	0.054	0.026	1	Mature B	Acsf2
0.003987694	0.039401059	0.067	0.036	1	Mature B	Rdh14
0.003996225	0.08387102	0.264	0.195	1	Mature B	Cdc42se1
0.004003992	0.053080663	0.084	0.048	1	Mature B	Fbxw5
0.004025922	0.069827262	0.167	0.113	1	Mature B	Pin1
0.004029863	0.106430012	0.194	0.137	1	Mature B	Smc3
0.004033872	0.082432065	0.355	0.272	1	Mature B	Ddx39b
0.004037436	0.092935634	0.431	0.349	1	Mature B	Uqcr10
0.004056528	0.035417438	0.054	0.026	1	Mature B	Gtf2h2
0.004077254	0.046278049	0.104	0.062	1	Mature B	Lrrk1
0.004080658	0.047735759	0.144	0.093	1	Mature B	Ahr
0.004094204	0.087897343	0.251	0.184	1	Mature B	Usp7
0.004123327	0.015790476	0.01	0.002	1	Mature B	Pde1c
0.004126978	0.05545629	0.177	0.12	1	Mature B	Stx16
0.004128514	0.0207023	0.023	0.008	1	Mature B	Mrm1
0.004134766	0.058494503	0.09	0.053	1	Mature B	Trmt6
0.004148187	0.085406119	0.418	0.331	1	Mature B	Tmed9
0.004155589	0.010963981	0.01	0.002	1	Mature B	Gm10734
0.004200192	0.064089763	0.107	0.066	1	Mature B	Dipk1a
0.004205727	0.032550365	0.047	0.022	1	Mature B	Eefsec
0.004207987	0.070105894	0.177	0.122	1	Mature B	Gpbp1l1
0.004215062	0.030571463	0.043	0.02	1	Mature B	Zfp959
0.004233764	0.0080694	0.007	0.001	1	Mature B	Klhl35
0.004233764	0.0080694	0.007	0.001	1	Mature B	Gm15634
0.004235575	0.008012076	0.007	0.001	1	Mature B	Gm47439
0.004239199	0.007897436	0.007	0.001	1	Mature B	Gm26511
0.004242083	0.058128235	0.234	0.168	1	Mature B	Ccnt1
0.004277443	0.038572131	0.067	0.036	1	Mature B	1600012H06Rik
0.004279158	0.022851786	0.027	0.01	1	Mature B	Bend3
0.004286541	0.022284064	0.027	0.01	1	Mature B	Spata24
0.004292964	0.045549979	0.06	0.031	1	Mature B	Naa40
0.004294547	0.018712915	0.02	0.007	1	Mature B	Hyls1
0.004315535	0.025139451	0.033	0.014	1	Mature B	Zmynd19
0.004335186	0.041575566	0.06	0.031	1	Mature B	Dus3l
0.004377705	0.082405978	0.214	0.154	1	Mature B	Thoc7
0.004384672	0.040520782	0.06	0.031	1	Mature B	Nup160
0.00442023	0.033232659	0.05	0.024	1	Mature B	Afmid
0.004427652	0.048555455	0.087	0.05	1	Mature B	Vps53
0.004456246	0.082019494	0.221	0.16	1	Mature B	Nudc
0.004469382	0.095620466	0.184	0.13	1	Mature B	Nsrp1
0.004470351	0.044498538	0.07	0.038	1	Mature B	Mrps31
0.004474487	0.048283305	0.087	0.05	1	Mature B	Mrpl22
0.004513037	0.057928353	0.1	0.061	1	Mature B	Rfxap
0.004520974	0.043397736	0.224	0.159	1	Mature B	Zfp622
0.004581172	0.138976217	0.311	0.241	1	Mature B	Ranbp1
0.004583652	0.053526384	0.117	0.073	1	Mature B	Mrps23
0.004600645	0.054439176	0.097	0.058	1	Mature B	Pes1
0.004600689	0.028050224	0.037	0.016	1	Mature B	Nat2
0.004606044	0.042605233	0.077	0.043	1	Mature B	Alkbh3
0.004641256	0.042700941	0.067	0.036	1	Mature B	Zfp26
0.004679046	0.055790642	0.127	0.081	1	Mature B	Scaf8
0.004696405	0.011078485	0.01	0.002	1	Mature B	Gm50340
0.004705083	0.055091039	0.09	0.053	1	Mature B	Usp39
0.004713875	0.045827575	0.06	0.031	1	Mature B	Tmem199
0.004732612	0.077032388	0.147	0.098	1	Mature B	Cops2
0.00475006	0.054915482	0.107	0.066	1	Mature B	Ino80
0.004761871	0.03630934	0.064	0.034	1	Mature B	Dcaf17
0.004764211	0.058023354	0.1	0.061	1	Mature B	Slc7a1
0.004769809	0.045962615	0.127	0.081	1	Mature B	Chd9
0.004787672	0.028357484	0.04	0.018	1	Mature B	Ccsap
0.004794657	0.066714892	0.204	0.145	1	Mature B	Dcaf8
0.004805055	0.022170546	0.027	0.01	1	Mature B	Invs
0.004808705	0.050244592	0.104	0.063	1	Mature B	Lsm1
0.004814078	0.047808962	0.054	0.027	1	Mature B	Nfatc2ip
0.004853674	0.061483834	0.12	0.076	1	Mature B	Txlna
0.00488712	0.020298794	0.027	0.01	1	Mature B	Gm16196
0.004912026	0.032763881	0.04	0.018	1	Mature B	2310015A10Rik
0.004925441	0.052431638	0.134	0.087	1	Mature B	Dcaf12
0.004935712	0.016313561	0.017	0.005	1	Mature B	6720489N17Rik
0.004953264	0.094441538	0.268	0.203	1	Mature B	Hdgf
0.00495607	0.047032075	0.087	0.051	1	Mature B	Sf3a1
0.00497108	0.037962706	0.1	0.06	1	Mature B	Haus3
0.004973092	0.045375761	0.084	0.048	1	Mature B	Pold3
0.004996649	0.051413916	0.147	0.097	1	Mature B	Dpf2
0.005031308	0.004141672	0.662	0.537	1	Mature B	Hmgb2
0.005070542	0.02368737	0.03	0.012	1	Mature B	Zfp90
0.00509453	0.013730872	0.013	0.004	1	Mature B	Zfyve28
0.005102833	0.043284884	0.09	0.053	1	Mature B	Lage3
0.00511779	0.045573554	0.197	0.137	1	Mature B	Myo1c
0.005122555	0.035698006	0.057	0.029	1	Mature B	Casp9
0.005130773	0.040175156	0.064	0.034	1	Mature B	Naf1
0.005146032	0.027542382	0.037	0.016	1	Mature B	Zfp949
0.005167986	0.034312976	0.057	0.029	1	Mature B	Gpr174
0.005185468	0.024707103	0.03	0.012	1	Mature B	Rcc1
0.005206625	0.020537812	0.017	0.005	1	Mature B	AC166172.1
0.005217872	0.029897542	0.043	0.02	1	Mature B	Zfp954
0.005234174	0.008012076	0.007	0.001	1	Mature B	Ccnb1ip1
0.005236332	0.007954755	0.007	0.001	1	Mature B	Gm13091
0.00523849	0.007897436	0.007	0.001	1	Mature B	Cacnb4
0.005259932	0.036630647	0.087	0.051	1	Mature B	E130102H24Rik
0.005284541	0.015229364	0.017	0.005	1	Mature B	Gm10522
0.005285894	0.011078485	0.01	0.002	1	Mature B	Gm27017
0.00528929	0.018143107	0.02	0.007	1	Mature B	Trmt44
0.005290489	0.030739992	0.043	0.02	1	Mature B	2410131K14Rik
0.005290555	0.010963981	0.01	0.002	1	Mature B	Gm17552
0.005290555	0.010906732	0.01	0.002	1	Mature B	Gnrh1
0.005308386	0.017402694	0.02	0.007	1	Mature B	Lta
0.005316146	0.038705719	0.08	0.046	1	Mature B	Pias2
0.005325371	0.052387874	0.137	0.09	1	Mature B	Rab3gap1
0.005325999	0.035252798	0.057	0.029	1	Mature B	Aptx
0.00535	0.033945795	0.04	0.018	1	Mature B	Tmco4
0.005363676	0.029456455	0.054	0.027	1	Mature B	Gm45716
0.005365731	0.053634586	0.127	0.082	1	Mature B	Smim19
0.005383239	0.033495428	0.04	0.018	1	Mature B	2410022M11Rik
0.005403838	0.044527472	0.074	0.041	1	Mature B	Zfp68
0.005443527	0.072389246	0.224	0.163	1	Mature B	Pxk
0.005457195	0.03930608	0.08	0.046	1	Mature B	Nvl
0.005493733	0.0457276	0.087	0.051	1	Mature B	Lnx2
0.005527976	0.013502209	0.013	0.004	1	Mature B	Spns3
0.005530541	0.013502209	0.013	0.004	1	Mature B	Hist1h2bb
0.005535675	0.013216431	0.013	0.004	1	Mature B	Gm21781
0.005540828	0.068431548	0.157	0.107	1	Mature B	Med30
0.005557931	0.041442358	0.05	0.025	1	Mature B	Rfx5
0.005591646	0.016085242	0.017	0.005	1	Mature B	Hist1h4n
0.005597354	0.027401256	0.04	0.018	1	Mature B	Gm6225
0.005606856	0.025874207	0.033	0.014	1	Mature B	Sepsecs
0.0056285	0.030705197	0.033	0.014	1	Mature B	Nudt1
0.005629827	0.032684585	0.054	0.027	1	Mature B	Arntl
0.005633948	0.039710373	0.074	0.041	1	Mature B	Mrpl50
0.005659191	0.042851056	0.09	0.054	1	Mature B	Ppp1r35
0.005659974	0.009101617	0.003	0	1	Mature B	Cfap65
0.005674768	0.004357998	0.003	0	1	Mature B	Ccdc142
0.005674768	0.004357998	0.003	0	1	Mature B	Olfr912
0.005674768	0.004357998	0.003	0	1	Mature B	Gm4755
0.005674768	0.004357998	0.003	0	1	Mature B	Gm16337
0.005674768	0.004357998	0.003	0	1	Mature B	Gpr15
0.005676885	0.004300631	0.003	0	1	Mature B	Hist1h2ai
0.005676885	0.004300631	0.003	0	1	Mature B	Trav16d-dv11
0.005676885	0.004300631	0.003	0	1	Mature B	A430073D23Rik
0.005700977	0.059881524	0.137	0.09	1	Mature B	Trappc10
0.005721128	0.027316732	0.037	0.016	1	Mature B	Pik3r2
0.005722286	0.049702769	0.067	0.037	1	Mature B	Mbtps2
0.0057244	0.031317341	0.047	0.023	1	Mature B	Zbtb25
0.005727518	0.076880184	0.211	0.153	1	Mature B	Akirin1
0.005739341	0.079385533	0.221	0.161	1	Mature B	Ube2v1
0.00575857	0.059810952	0.207	0.148	1	Mature B	Vdac1
0.005798934	0.060865037	0.161	0.11	1	Mature B	Malsu1
0.005800508	0.043001676	0.08	0.046	1	Mature B	Slc4a1ap
0.005852664	0.017687423	0.02	0.007	1	Mature B	Dyrk3
0.005875255	0.015904985	0.01	0.002	1	Mature B	Cpn1
0.00587564	0.04378939	0.077	0.044	1	Mature B	Ash2l
0.005884619	0.072372067	0.488	0.4	1	Mature B	Gpi1
0.005946878	0.057091911	0.181	0.125	1	Mature B	Kdm1a
0.005948095	0.051333668	0.11	0.069	1	Mature B	Rrp7a
0.005965994	0.013845218	0.013	0.004	1	Mature B	Lhpp
0.005992155	0.046119848	0.127	0.082	1	Mature B	Me2
0.00600473	0.021773305	0.027	0.01	1	Mature B	C130036L24Rik
0.006005542	0.048065622	0.08	0.046	1	Mature B	Rad50
0.00604514	0.020816073	0.023	0.009	1	Mature B	Gm21887
0.006047438	0.051668274	0.087	0.052	1	Mature B	Phb
0.006080488	0.031399125	0.037	0.016	1	Mature B	Cenpw
0.006159865	0.053406723	0.304	0.229	1	Mature B	Zdhhc18
0.006180543	0.060476099	0.157	0.107	1	Mature B	Ube2v2
0.006187841	0.027091117	0.037	0.016	1	Mature B	Mtg1
0.00618811	0.055053387	0.177	0.123	1	Mature B	Pdhb
0.00620362	0.035419735	0.057	0.03	1	Mature B	Btf3l4
0.006284276	0.070206132	0.241	0.178	1	Mature B	Ptbp1
0.006304692	0.015914025	0.017	0.005	1	Mature B	Zfp566
0.006392982	0.007782804	0.007	0.001	1	Mature B	C78197
0.00641675	0.049478249	0.124	0.08	1	Mature B	Ufl1
0.006431732	0.036198678	0.064	0.034	1	Mature B	Tada2b
0.006438041	0.017858288	0.02	0.007	1	Mature B	Lrrc20
0.006441257	0.017801331	0.02	0.007	1	Mature B	Robo1
0.006441257	0.017801331	0.02	0.007	1	Mature B	Slc14a1
0.00645013	0.021659827	0.027	0.01	1	Mature B	Ccdc137
0.006517667	0.057613914	0.114	0.073	1	Mature B	Mrpl3
0.006551709	0.023177774	0.03	0.012	1	Mature B	Nek8
0.006564478	0.020588536	0.023	0.009	1	Mature B	Sirt4
0.006595215	0.019962996	0.023	0.009	1	Mature B	Tmem186
0.006616831	0.056629342	0.104	0.065	1	Mature B	Ap4s1
0.006625192	0.010963981	0.01	0.002	1	Mature B	Xk
0.006639315	0.034986715	0.649	0.524	1	Mature B	Atp6v0e
0.006644544	0.022227304	0.027	0.011	1	Mature B	Hspe1-rs1
0.006649156	0.035255606	0.06	0.032	1	Mature B	1600002K03Rik
0.006649491	0.050190917	0.1	0.062	1	Mature B	Irf3
0.00665887	0.021716565	0.027	0.011	1	Mature B	Ubxn2b
0.006675581	0.042185026	0.07	0.039	1	Mature B	Gpatch2
0.006698208	0.015685769	0.017	0.005	1	Mature B	Gm45871
0.006839683	0.053209383	0.114	0.072	1	Mature B	1110059G10Rik
0.006852995	0.032851754	0.054	0.028	1	Mature B	Ttc9c
0.006857496	0.027458586	0.02	0.007	1	Mature B	A530041M06Rik
0.00686243	0.039666417	0.047	0.023	1	Mature B	Zfp809
0.00686307	0.049544522	0.448	0.351	1	Mature B	Ost4
0.006879859	0.05158027	0.097	0.06	1	Mature B	Clpx
0.006894798	0.021830047	0.027	0.011	1	Mature B	Tex9
0.006932823	0.034599889	0.067	0.037	1	Mature B	Herc3
0.006949362	0.058640676	0.147	0.1	1	Mature B	Mta2
0.006972018	0.013387891	0.013	0.004	1	Mature B	1110020A21Rik
0.006975131	0.013273582	0.013	0.004	1	Mature B	Chek1
0.006978862	0.028470023	0.04	0.019	1	Mature B	Katnb1
0.007004333	0.028076174	0.04	0.019	1	Mature B	Taf6
0.007026079	0.049357961	0.064	0.035	1	Mature B	Rtca
0.007032469	0.060246945	0.799	0.677	1	Mature B	Atp5l
0.007073143	0.059909902	0.197	0.141	1	Mature B	Txndc9
0.00709279	0.048100794	0.094	0.057	1	Mature B	Zdhhc4
0.007096493	0.053689123	0.134	0.089	1	Mature B	Cisd1
0.007137117	0.021773305	0.027	0.011	1	Mature B	Wdr92
0.007159887	0.049227195	0.107	0.067	1	Mature B	Bmyc
0.007174854	0.081285058	0.237	0.178	1	Mature B	Gtf2h5
0.007193213	0.072067853	0.177	0.125	1	Mature B	Epc1
0.007201219	0.036807422	0.064	0.035	1	Mature B	E130309D02Rik
0.007223083	0.077262184	0.258	0.193	1	Mature B	Snrpd3
0.007240847	0.03753594	0.054	0.028	1	Mature B	Pinx1
0.007250321	0.024913447	0.033	0.015	1	Mature B	Cdan1
0.007254497	0.04451338	0.027	0.011	1	Mature B	Zfp839
0.007259324	0.03797605	0.057	0.03	1	Mature B	Eef2kmt
0.007302323	0.032988932	0.04	0.019	1	Mature B	Bud13
0.007365922	0.036675131	0.214	0.153	1	Mature B	Itch
0.007383613	0.018274921	0.599	0.474	1	Mature B	Selenow
0.007402623	0.017915247	0.02	0.007	1	Mature B	Dnmt3b
0.007425749	0.035200141	0.06	0.032	1	Mature B	Taf8
0.007431865	0.088284995	0.251	0.191	1	Mature B	Cisd2
0.007480517	0.016085242	0.017	0.005	1	Mature B	1700030K09Rik
0.007481309	0.047105206	0.05	0.025	1	Mature B	Ahnak2
0.007511427	0.045664086	0.137	0.091	1	Mature B	Ppa1
0.007517518	0.039162595	0.047	0.023	1	Mature B	Mbnl3
0.007518783	0.013102135	0.013	0.004	1	Mature B	5830454E08Rik
0.007581919	0.036968298	0.067	0.037	1	Mature B	Ptpn4
0.00758986	0.033130412	0.054	0.028	1	Mature B	Zfp84
0.007608817	0.076361169	0.13	0.087	1	Mature B	Cabin1
0.007633458	0.05533497	0.064	0.035	1	Mature B	Fkbp11
0.007645456	0.049469172	0.261	0.194	1	Mature B	Fxr1
0.007684503	0.061050228	0.134	0.089	1	Mature B	Brms1
0.007688419	0.052108734	0.087	0.052	1	Mature B	Chordc1
0.007699113	0.007840119	0.007	0.001	1	Mature B	1700102H20Rik
0.007703798	0.06869041	0.187	0.134	1	Mature B	Safb
0.007706108	0.05454717	0.094	0.058	1	Mature B	Tbc1d17
0.007722087	0.037305676	0.064	0.035	1	Mature B	Nudt16l1
0.007736551	0.03180709	0.057	0.03	1	Mature B	Mcm2
0.007744099	0.019280898	0.023	0.009	1	Mature B	D130062J10Rik
0.007759176	0.037459378	0.074	0.042	1	Mature B	Lmtk2
0.007788208	0.037020569	0.074	0.042	1	Mature B	Map1s
0.007808674	0.039806656	0.094	0.057	1	Mature B	1600020E01Rik
0.007826015	0.039589737	0.077	0.045	1	Mature B	Ncbp1
0.007875218	0.063069271	0.117	0.076	1	Mature B	Zfp740
0.007890547	0.038690619	0.06	0.033	1	Mature B	Hmgxb4
0.007919273	0.126116182	0.344	0.276	1	Mature B	Krtcap2
0.007921346	0.077227925	0.462	0.373	1	Mature B	Ncor1
0.007944388	0.071582784	0.264	0.199	1	Mature B	Pgk1
0.00794493	0.031947108	0.05	0.026	1	Mature B	Nup93
0.008016463	0.080862255	0.174	0.124	1	Mature B	Zfp638
0.008017551	0.04867699	0.144	0.097	1	Mature B	Dock11
0.008025696	0.040424836	0.07	0.04	1	Mature B	Zfp868
0.008026679	0.046023198	0.087	0.052	1	Mature B	Rpa2
0.008082157	0.065469236	0.331	0.258	1	Mature B	Crlf2
0.008091492	0.045703211	0.321	0.242	1	Mature B	Baz1a
0.00810146	0.070017019	0.241	0.18	1	Mature B	Caprin1
0.008103142	0.017516579	0.02	0.007	1	Mature B	Gramd1c
0.008117843	0.031219472	0.615	0.49	1	Mature B	Sec61g
0.008139104	0.015160841	0.01	0.002	1	Mature B	Ccdc18
0.008144123	0.026696375	0.037	0.017	1	Mature B	Slc35c1
0.008146698	0.041567022	0.087	0.052	1	Mature B	Zmat5
0.008185477	0.034631297	0.047	0.023	1	Mature B	Mis12
0.008185763	0.030925235	0.047	0.023	1	Mature B	Zdhhc12
0.00819016	0.010792242	0.01	0.002	1	Mature B	Gm43920
0.008222825	0.071919666	0.164	0.115	1	Mature B	Tent2
0.008232454	0.046477849	0.137	0.091	1	Mature B	Alg5
0.008248803	0.08566139	0.204	0.149	1	Mature B	Znrd1
0.008260744	0.044845293	0.197	0.141	1	Mature B	St3gal1
0.008318587	0.04431972	0.094	0.057	1	Mature B	Dtd1
0.008360393	0.052719189	0.104	0.065	1	Mature B	Pmpcb
0.008376934	0.015628711	0.017	0.005	1	Mature B	Gm4924
0.008489592	0.030606884	0.05	0.026	1	Mature B	Slc25a32
0.008502996	0.037686391	0.619	0.497	1	Mature B	Atp6v1f
0.008571597	0.018084265	0.013	0.004	1	Mature B	Tonsl
0.008574111	0.044232084	0.084	0.05	1	Mature B	Med17
0.008590724	0.070755029	0.214	0.157	1	Mature B	Safb2
0.008674394	0.012987849	0.013	0.004	1	Mature B	Prss36
0.008721046	0.082929548	0.237	0.178	1	Mature B	Pdap1
0.008731812	0.022580698	0.02	0.007	1	Mature B	Zswim1
0.008746205	0.063416855	0.151	0.103	1	Mature B	Tmem245
0.008747661	0.058830572	0.127	0.084	1	Mature B	Sf3b4
0.008754376	0.035426538	0.067	0.038	1	Mature B	Elp2
0.00876694	0.019853205	0.017	0.005	1	Mature B	Zfp169
0.008772802	0.038087197	0.057	0.031	1	Mature B	Rgs14
0.008901096	0.033091701	0.033	0.015	1	Mature B	Dpy19l3
0.008929694	0.056875907	0.164	0.114	1	Mature B	Ptbp2
0.008930077	0.040792153	0.09	0.055	1	Mature B	Trap1
0.008930279	0.03818546	0.064	0.035	1	Mature B	Slc7a5
0.008951033	0.070281732	0.194	0.141	1	Mature B	C1d
0.008981531	0.024461545	0.033	0.015	1	Mature B	2610044O15Rik8
0.008981532	0.024518025	0.033	0.015	1	Mature B	Prickle3
0.009033167	0.034463389	0.047	0.024	1	Mature B	Arl14ep
0.009052461	0.010849486	0.01	0.002	1	Mature B	Zfp455
0.00911451	0.049086871	0.174	0.122	1	Mature B	Ing1
0.009174537	0.007840119	0.007	0.001	1	Mature B	Dnd1
0.009177943	0.007782804	0.007	0.001	1	Mature B	Gm42717
0.009181349	0.007725492	0.007	0.001	1	Mature B	Tes3-ps
0.009184756	0.007668182	0.007	0.001	1	Mature B	9330104G04Rik
0.009188165	0.007553569	0.007	0.001	1	Mature B	Gm45890
0.009234042	0.047686905	0.094	0.058	1	Mature B	Map2k7
0.009266556	0.046438643	0.104	0.066	1	Mature B	Ccnk
0.00927619	0.029066445	0.033	0.015	1	Mature B	Hdac8
0.009287721	0.043664591	0.087	0.053	1	Mature B	Slf2
0.009305924	0.016435035	0.02	0.007	1	Mature B	Lrrc56
0.009320679	0.028887252	0.043	0.021	1	Mature B	Klf16
0.00934928	0.019337727	0.023	0.009	1	Mature B	Twnk
0.009353565	0.050468739	0.171	0.119	1	Mature B	Leng8
0.009358479	0.043341318	0.067	0.038	1	Mature B	Rdm1
0.00936305	0.019167246	0.023	0.009	1	Mature B	Bbs2
0.009386304	0.091949857	0.341	0.273	1	Mature B	Tmem258
0.009399588	0.026639992	0.037	0.017	1	Mature B	Fahd2a
0.009461953	0.024405068	0.033	0.015	1	Mature B	Syne3
0.009493446	0.020293927	0.114	0.073	1	Mature B	Spata7
0.009545872	0.065277924	0.201	0.146	1	Mature B	Tpd52l2
0.009550662	0.045995701	0.288	0.219	1	Mature B	Plgrkt
0.009559951	0.070297871	0.194	0.141	1	Mature B	Gripap1
0.009575026	0.046960027	0.06	0.033	1	Mature B	Necap1
0.009576507	0.036421761	0.054	0.028	1	Mature B	Ruvbl2
0.00957922	0.009101617	0.003	0	1	Mature B	Drc7
0.009588858	0.00892953	0.003	0	1	Mature B	Lrrc74b
0.009600968	0.07472895	0.241	0.182	1	Mature B	Tsn
0.009608156	0.004300631	0.003	0	1	Mature B	Gm31645
0.009608156	0.004300631	0.003	0	1	Mature B	2210406O10Rik
0.009608156	0.004300631	0.003	0	1	Mature B	Pgbd5
0.009608156	0.004300631	0.003	0	1	Mature B	Zfp558
0.009611376	0.004243266	0.003	0	1	Mature B	Gm14493
0.009614597	0.004185904	0.003	0	1	Mature B	Gm11992
0.009658173	0.054884271	0.134	0.09	1	Mature B	Smg6
0.009690639	0.019224071	0.023	0.009	1	Mature B	Alkbh4
0.009742757	0.019967283	0.017	0.005	1	Mature B	Gm17745
0.009885532	0.039580386	0.097	0.061	1	Mature B	2410004B18Rik
0.009897906	0.075270584	0.411	0.336	1	Mature B	Anp32a
0.009916341	0.031751581	0.341	0.261	1	Mature B	Il2rg
0.00996414	0.037674062	0.077	0.045	1	Mature B	Miip
0.009964691	0.02963764	0.047	0.024	1	Mature B	Nup35
0.009988828	0.030290624	0.054	0.028	1	Mature B	Hcfc2
0.009989621	0.039946394	0.047	0.024	1	Mature B	Gfer
0	3.717329127	0.932	0.029	0	Vein	Vwf
0	2.782736463	0.819	0.06	0	Vein	Prss23
0	2.695990443	0.952	0.104	0	Vein	Lyve1
0	2.482201029	0.502	0.019	0	Vein	Selp
0	2.201623921	0.47	0.024	0	Vein	Vcam1
0	2.195311558	0.803	0.081	0	Vein	Eln
0	2.121600568	0.606	0.004	0	Vein	Slc6a2
0	2.061357146	0.482	0.017	0	Vein	Cytl1
0	1.750924172	0.707	0.071	0	Vein	Ackr3
0	1.687459049	0.602	0.003	0	Vein	Cpe
0	1.52829109	0.819	0.089	0	Vein	Tinagl1
0	1.13768272	0.651	0.047	0	Vein	Fstl1
0	1.116707182	0.643	0.051	0	Vein	Ptgis
0	0.943231404	0.458	0.009	0	Vein	Samd5
0	0.877003528	0.502	0.013	0	Vein	Vegfc
0	0.848571206	0.333	0.011	0	Vein	Rgs5
0	0.753896237	0.438	0.014	0	Vein	Amigo2
0	0.712576237	0.402	0.008	0	Vein	Fam107a
0	0.63606009	0.369	0.017	0	Vein	Gask1b
0	0.590469179	0.373	0.002	0	Vein	Itgb4
0	0.577089278	0.341	0.014	0	Vein	Dnm3
0	0.562784969	0.237	0.007	0	Vein	Cdh13
0	0.519182213	0.309	0.003	0	Vein	Foxc1
0	0.442019701	0.261	0.005	0	Vein	Cthrc1
0	0.383320671	0.104	0	0	Vein	Pthlh
0	0.333677027	0.229	0.006	0	Vein	Myrip
0	0.245390804	0.153	0.002	0	Vein	Crispld1
0	0.232408658	0.145	0.001	0	Vein	Lhx6
0	0.218991088	0.092	0.001	0	Vein	Enpp6
0	0.212634666	0.124	0.001	0	Vein	Ptprr
1.55E-302	0.58425227	0.325	0.015	2.80E-298	Vein	Nos3
4.94E-299	1.317642168	0.679	0.072	8.89E-295	Vein	Csrp2
8.95E-296	0.688373286	0.361	0.019	1.61E-291	Vein	Pgm5
1.43E-294	0.763354078	0.486	0.035	2.58E-290	Vein	Jam2
1.18E-293	0.235781128	0.145	0.002	2.13E-289	Vein	Sorbs2
3.72E-292	0.931232866	0.249	0.009	6.70E-288	Vein	Fbln2
1.34E-289	1.216897267	0.494	0.037	2.42E-285	Vein	Fbln5
4.74E-287	0.945072419	0.53	0.043	8.54E-283	Vein	Mmrn2
2.13E-264	0.457036748	0.261	0.011	3.84E-260	Vein	Bace2
6.91E-256	0.578213263	0.137	0.003	1.24E-251	Vein	Sele
1.39E-252	1.771010495	0.928	0.171	2.50E-248	Vein	Heg1
9.74E-248	0.484497311	0.285	0.014	1.75E-243	Vein	Procr
1.94E-247	0.301928148	0.197	0.006	3.49E-243	Vein	Gm30382
2.11E-247	0.497293838	0.301	0.015	3.80E-243	Vein	Tshz2
2.34E-247	2.090033225	0.984	0.183	4.21E-243	Vein	Ptprb
6.18E-247	2.146284637	0.916	0.162	1.11E-242	Vein	Tm4sf1
8.59E-243	1.467814771	0.562	0.057	1.55E-238	Vein	Ccn2
1.07E-241	0.778508503	0.534	0.052	1.94E-237	Vein	Ntn1
9.33E-241	0.358308171	0.245	0.01	1.68E-236	Vein	Pkn3
2.23E-240	0.933910209	0.566	0.059	4.02E-236	Vein	Ptgs1
9.43E-240	1.438258294	0.823	0.129	1.70E-235	Vein	Crim1
2.03E-234	0.352081208	0.249	0.011	3.66E-230	Vein	Kcnb1
5.37E-229	1.340447525	0.622	0.073	9.68E-225	Vein	Ltbp4
4.29E-228	1.114336483	0.631	0.076	7.73E-224	Vein	Emcn
1.14E-227	0.321960015	0.201	0.007	2.05E-223	Vein	Pcp4l1
1.02E-223	0.934980663	0.494	0.047	1.83E-219	Vein	Adgrg6
5.64E-221	0.835366491	0.643	0.08	1.02E-216	Vein	Adcy4
3.81E-215	0.094765143	0.06	0	6.86E-211	Vein	Mmp16
1.42E-213	0.906417862	0.478	0.046	2.56E-209	Vein	Nr2f2
7.94E-210	0.926408067	0.61	0.076	1.43E-205	Vein	Palmd
8.39E-210	1.734043626	0.928	0.194	1.51E-205	Vein	Cav1
2.04E-206	1.365325185	0.771	0.136	3.67E-202	Vein	Cd200
1.31E-204	1.627636414	0.884	0.163	2.37E-200	Vein	Plvap
6.81E-204	1.501114193	0.843	0.16	1.23E-199	Vein	Slc43a3
2.37E-203	0.621711323	0.39	0.032	4.27E-199	Vein	AU021092
1.45E-202	2.331330257	0.892	0.188	2.62E-198	Vein	Timp3
3.37E-200	1.004767979	0.715	0.106	6.06E-196	Vein	Pde3a
8.73E-198	1.953797837	0.884	0.178	1.57E-193	Vein	Aqp1
7.18E-197	1.768375503	0.88	0.18	1.29E-192	Vein	Cavin2
2.86E-196	1.573098728	0.606	0.085	5.15E-192	Vein	Rcan1
5.42E-196	0.178289975	0.056	0	9.77E-192	Vein	Ackr1
1.32E-193	2.171393271	0.843	0.163	2.38E-189	Vein	Tmem252
1.56E-192	0.724232175	0.462	0.048	2.80E-188	Vein	Meis2
2.35E-192	1.341143502	0.783	0.142	4.22E-188	Vein	Cavin1
2.16E-191	1.633848642	0.884	0.188	3.89E-187	Vein	Cemip2
1.73E-189	1.13138242	0.783	0.134	3.12E-185	Vein	Podxl
3.90E-186	1.986700242	0.823	0.167	7.02E-182	Vein	Hpgd
4.86E-186	1.596539295	0.956	0.201	8.76E-182	Vein	Ramp2
1.91E-185	0.933162678	0.534	0.067	3.44E-181	Vein	Lbp
2.00E-183	0.65252546	0.418	0.041	3.61E-179	Vein	Gpr182
2.27E-183	0.185399028	0.108	0.002	4.09E-179	Vein	Sncg
3.45E-183	0.845109741	0.618	0.087	6.21E-179	Vein	Hyal2
2.83E-182	0.209378984	0.129	0.003	5.10E-178	Vein	Dhh
9.20E-181	0.248098284	0.173	0.007	1.66E-176	Vein	Arsj
2.77E-176	0.197934612	0.137	0.004	4.98E-172	Vein	Arhgap20
7.80E-173	1.728250495	0.871	0.192	1.41E-168	Vein	Thbd
1.24E-171	1.228260504	0.811	0.152	2.23E-167	Vein	Clec14a
1.63E-170	1.367530796	0.924	0.218	2.93E-166	Vein	Ece1
3.35E-170	0.224449029	0.112	0.003	6.04E-166	Vein	Thsd7a
6.13E-169	3.35236709	0.582	0.089	1.10E-164	Vein	Mgp
3.66E-168	0.972237373	0.671	0.117	6.59E-164	Vein	Adam15
1.67E-167	0.938939675	0.787	0.141	3.02E-163	Vein	Tek
2.24E-166	1.645600957	0.944	0.243	4.04E-162	Vein	Pecam1
1.02E-163	0.526477566	0.309	0.025	1.84E-159	Vein	Mustn1
3.90E-161	1.746684544	0.659	0.114	7.03E-157	Vein	Ccn1
1.08E-159	0.297138058	0.221	0.013	1.94E-155	Vein	Kcnh1
1.85E-157	0.623776675	0.41	0.045	3.33E-153	Vein	Cavin3
4.31E-157	1.492035832	0.876	0.193	7.77E-153	Vein	Cd93
2.63E-155	1.372193037	0.912	0.206	4.74E-151	Vein	Egfl7
5.70E-155	0.809206653	0.651	0.109	1.03E-150	Vein	Sema3f
1.77E-154	1.172311528	0.751	0.147	3.19E-150	Vein	Plpp1
6.52E-153	0.778820932	0.663	0.113	1.17E-148	Vein	Tie1
7.42E-153	1.32281784	0.763	0.177	1.34E-148	Vein	Il6st
9.66E-151	0.994304489	0.723	0.137	1.74E-146	Vein	Ecscr
3.67E-148	0.100121388	0.044	0	6.61E-144	Vein	Smoc1
3.27E-147	0.630514899	0.482	0.065	5.89E-143	Vein	Flnb
1.18E-146	0.670638642	0.47	0.063	2.13E-142	Vein	Lims2
1.39E-146	1.054182063	0.932	0.2	2.51E-142	Vein	Cdh5
3.16E-146	1.163633024	0.542	0.085	5.69E-142	Vein	Serpina3g
6.23E-146	1.105329539	0.627	0.111	1.12E-141	Vein	Hmcn1
1.86E-145	0.502994946	0.349	0.036	3.35E-141	Vein	Megf6
4.05E-145	1.312891927	0.253	0.019	7.30E-141	Vein	Igfbp5
8.62E-145	0.798981583	0.57	0.092	1.55E-140	Vein	Rhoj
4.37E-144	1.686021641	0.944	0.312	7.87E-140	Vein	Ehd4
8.61E-144	0.955467628	0.667	0.123	1.55E-139	Vein	Adgrl4
2.07E-143	0.482279512	0.329	0.032	3.72E-139	Vein	Ptpn14
5.57E-143	1.155737084	0.851	0.201	1.00E-138	Vein	Flt1
1.24E-142	0.327377906	0.181	0.01	2.23E-138	Vein	Tmem158
5.19E-142	1.097921255	0.847	0.196	9.35E-138	Vein	Esam
7.24E-142	1.278406118	0.843	0.195	1.30E-137	Vein	Eng
1.60E-141	2.241679322	0.908	0.28	2.88E-137	Vein	Ctla2a
5.99E-139	1.178187281	0.851	0.196	1.08E-134	Vein	Calcrl
2.00E-138	0.339195381	0.233	0.017	3.61E-134	Vein	Synpo
6.28E-138	0.5126328	0.281	0.024	1.13E-133	Vein	Grrp1
1.54E-137	1.777953704	0.707	0.152	2.78E-133	Vein	Adamts1
1.56E-136	0.954145039	0.683	0.134	2.80E-132	Vein	Fzd4
4.13E-136	0.979198332	0.422	0.055	7.44E-132	Vein	Apold1
6.81E-136	0.114924908	0.068	0.001	1.23E-131	Vein	Nox1
1.69E-135	0.66227337	0.51	0.077	3.04E-131	Vein	Myct1
7.78E-134	0.614249398	0.446	0.062	1.40E-129	Vein	Mrtfb
1.51E-133	0.316802973	0.177	0.01	2.73E-129	Vein	Pdlim3
2.33E-133	0.52055805	0.177	0.01	4.19E-129	Vein	Sulf1
3.82E-133	1.382158268	0.743	0.17	6.87E-129	Vein	Igfbp4
3.30E-131	0.874596344	0.759	0.162	5.95E-127	Vein	Icam2
1.52E-130	1.114468124	0.819	0.221	2.74E-126	Vein	Cd81
1.34E-129	0.241916552	0.181	0.011	2.41E-125	Vein	Mras
1.44E-129	2.027084126	0.871	0.287	2.59E-125	Vein	Emp1
7.95E-129	0.869372347	0.823	0.183	1.43E-124	Vein	Acvrl1
3.51E-126	0.11584036	0.048	0.001	6.31E-122	Vein	Dkk2
2.23E-124	0.890230848	0.755	0.17	4.02E-120	Vein	Rasip1
1.80E-122	0.876654488	0.679	0.142	3.24E-118	Vein	Acer2
2.33E-122	1.388482024	0.755	0.207	4.20E-118	Vein	Pim3
5.37E-122	0.611689185	0.498	0.081	9.67E-118	Vein	Lysmd2
8.74E-122	1.114312856	0.819	0.2	1.57E-117	Vein	Slco2a1
2.90E-121	0.354939047	0.253	0.022	5.22E-117	Vein	Tspan6
4.47E-120	0.554049979	0.402	0.055	8.06E-116	Vein	Sox7
1.09E-119	0.611760349	0.47	0.075	1.96E-115	Vein	Creb3l2
1.18E-119	1.265619432	0.972	0.291	2.13E-115	Vein	Epas1
2.34E-119	0.388076715	0.289	0.029	4.22E-115	Vein	Samd12
9.02E-119	0.553445613	0.458	0.071	1.62E-114	Vein	Selenom
4.91E-118	0.430866294	0.305	0.033	8.84E-114	Vein	Col5a2
5.40E-118	0.719145538	0.55	0.102	9.72E-114	Vein	Lrrc8a
6.77E-118	0.732508771	0.574	0.11	1.22E-113	Vein	S100a16
2.87E-117	0.886790168	0.518	0.09	5.16E-113	Vein	Stmn2
6.21E-117	0.884685791	0.518	0.087	1.12E-112	Vein	Bgn
2.73E-116	0.841179356	0.679	0.152	4.92E-112	Vein	Cnn3
4.56E-116	0.895533974	0.739	0.175	8.21E-112	Vein	Slc9a3r2
8.72E-116	0.219997077	0.149	0.008	1.57E-111	Vein	Gxylt2
2.12E-115	0.835817184	0.643	0.136	3.82E-111	Vein	Adgrl2
1.07E-114	0.284845081	0.193	0.014	1.93E-110	Vein	Chn2
1.16E-113	0.499528643	0.418	0.061	2.09E-109	Vein	Ephb4
1.20E-113	0.542832779	0.434	0.067	2.16E-109	Vein	Abcg2
1.32E-113	0.141666139	0.104	0.004	2.38E-109	Vein	Calml4
2.36E-113	0.712648823	0.631	0.128	4.25E-109	Vein	Gng11
5.54E-113	0.93690192	0.759	0.198	9.97E-109	Vein	Arhgap31
3.36E-111	0.333948938	0.185	0.013	6.05E-107	Vein	Car14
1.26E-110	0.853952376	0.751	0.189	2.26E-106	Vein	4931406P16Rik
8.38E-110	0.944637523	0.783	0.186	1.51E-105	Vein	Tspan7
1.60E-109	0.649726373	0.582	0.117	2.89E-105	Vein	Mfge8
4.09E-109	0.909369626	0.687	0.161	7.37E-105	Vein	Rapgef5
1.08E-108	0.565751487	0.474	0.081	1.94E-104	Vein	Npr1
2.29E-107	0.854287153	0.687	0.154	4.12E-103	Vein	Cyyr1
3.66E-107	0.501409137	0.39	0.057	6.60E-103	Vein	Fgd5
3.85E-106	0.769998476	0.454	0.078	6.94E-102	Vein	Tle1
8.96E-106	0.902422354	0.775	0.201	1.61E-101	Vein	Nfib
9.87E-106	0.738846974	0.586	0.122	1.78E-101	Vein	Mcam
1.90E-105	0.715100349	0.627	0.139	3.41E-101	Vein	Wwc2
1.95E-105	0.485957989	0.365	0.051	3.51E-101	Vein	She
4.66E-105	0.072676719	0.036	0	8.40E-101	Vein	Atp2b2
4.67E-105	0.690951757	0.518	0.1	8.41E-101	Vein	Lifr
2.42E-104	1.005329016	0.735	0.186	4.36E-100	Vein	Pakap.1
3.93E-104	0.645456308	0.478	0.087	7.08E-100	Vein	Chst15
1.85E-103	1.107374191	0.831	0.243	3.34E-99	Vein	Pltp
1.93E-102	0.444993903	0.241	0.024	3.48E-98	Vein	Tgfb2
7.16E-102	0.658132108	0.482	0.089	1.29E-97	Vein	Dennd5b
1.26E-101	1.290220124	0.659	0.16	2.27E-97	Vein	Hspb1
2.68E-101	0.671422562	0.594	0.126	4.83E-97	Vein	Prex2
5.33E-101	0.518066869	0.361	0.052	9.60E-97	Vein	Ripply3
5.48E-101	0.682953201	0.61	0.136	9.87E-97	Vein	Dock9
6.52E-100	0.303177135	0.225	0.021	1.17E-95	Vein	Fzd6
7.55E-100	0.851723271	0.871	0.237	1.36E-95	Vein	Adgrf5
7.68E-100	1.108579027	0.807	0.213	1.38E-95	Vein	Cldn5
8.38E-100	0.861327666	0.454	0.083	1.51E-95	Vein	Arl4d
1.00E-99	1.035957361	0.803	0.222	1.80E-95	Vein	Ly6a
1.69E-99	0.845391202	0.594	0.136	3.04E-95	Vein	Itga6
5.47E-99	0.748208071	0.635	0.154	9.86E-95	Vein	Rras
6.33E-99	0.03953996	0.028	0	1.14E-94	Vein	Kl
1.27E-98	0.467737474	0.313	0.041	2.29E-94	Vein	Ctps
5.59E-98	1.053954075	0.863	0.271	1.01E-93	Vein	Bmpr2
1.09E-97	0.1888011	0.129	0.007	1.97E-93	Vein	Fam20a
1.43E-97	0.376342725	0.285	0.034	2.57E-93	Vein	Mmp2
2.72E-97	1.433364001	0.96	0.467	4.90E-93	Vein	Clic4
3.82E-97	0.581518109	0.47	0.088	6.88E-93	Vein	Tns2
2.16E-96	0.257626912	0.189	0.016	3.90E-92	Vein	Shroom4
3.92E-96	0.970917579	0.747	0.218	7.06E-92	Vein	Dst
1.64E-95	0.648688749	0.349	0.051	2.96E-91	Vein	Car8
4.75E-95	0.65510008	0.582	0.129	8.55E-91	Vein	Cav2
1.28E-94	0.081702886	0.06	0.001	2.31E-90	Vein	Tll1
2.39E-94	0.188971615	0.124	0.007	4.31E-90	Vein	Kank1
2.54E-94	0.588153074	0.486	0.095	4.58E-90	Vein	Apbb2
4.70E-94	0.851595158	0.703	0.176	8.47E-90	Vein	Foxf1
4.61E-93	0.508944116	0.357	0.055	8.30E-89	Vein	Atp2b4
1.08E-92	0.114067199	0.064	0.002	1.95E-88	Vein	Efna5
1.56E-92	0.636518653	0.398	0.067	2.82E-88	Vein	Hs3st1
2.09E-92	0.552237689	0.494	0.098	3.76E-88	Vein	Tspan9
2.70E-92	0.492516301	0.41	0.07	4.87E-88	Vein	Bcar1
3.97E-92	0.523402323	0.329	0.047	7.14E-88	Vein	Gata6
4.53E-92	0.623688112	0.578	0.129	8.15E-88	Vein	Bcam
4.80E-92	0.94514341	0.839	0.26	8.65E-88	Vein	S1pr1
9.01E-92	1.008021631	0.835	0.302	1.62E-87	Vein	Fkbp1a
1.05E-91	0.107571146	0.076	0.003	1.89E-87	Vein	Rasd2
2.77E-91	0.757388912	0.635	0.163	4.99E-87	Vein	Luzp1
4.26E-91	0.87197791	0.783	0.227	7.67E-87	Vein	Crip2
4.26E-91	0.569016528	0.43	0.079	7.67E-87	Vein	Plcb4
1.10E-90	0.454725049	0.369	0.059	1.97E-86	Vein	Asap2
1.59E-90	0.794051487	0.719	0.206	2.86E-86	Vein	Anxa3
1.23E-89	0.924260379	0.53	0.115	2.22E-85	Vein	Gm13889
1.79E-89	0.149690698	0.112	0.006	3.22E-85	Vein	Proser2
3.56E-89	0.08967481	0.024	0	6.42E-85	Vein	Klk10
6.17E-89	0.102426465	0.072	0.002	1.11E-84	Vein	Plcd3
6.70E-89	0.765679207	0.683	0.187	1.21E-84	Vein	Nedd4
2.84E-88	0.714183763	0.779	0.207	5.12E-84	Vein	Ace
1.02E-87	1.281492462	0.691	0.186	1.84E-83	Vein	Gpihbp1
1.37E-87	0.381870852	0.265	0.033	2.47E-83	Vein	Zhx3
1.50E-87	0.18871465	0.04	0.001	2.70E-83	Vein	Rbp7
6.50E-87	0.723834413	0.598	0.146	1.17E-82	Vein	Serpinh1
1.26E-86	1.180185092	0.936	0.401	2.26E-82	Vein	Sptbn1
2.04E-86	0.388664289	0.309	0.044	3.67E-82	Vein	Ccm2l
4.64E-86	1.154729971	0.651	0.186	8.35E-82	Vein	Id3
1.06E-84	0.061678774	0.036	0	1.90E-80	Vein	Moxd1
1.15E-84	0.595185223	0.442	0.087	2.07E-80	Vein	Ehd2
6.54E-84	0.590515365	0.398	0.073	1.18E-79	Vein	Ndrg1
1.54E-83	0.558576222	0.426	0.083	2.78E-79	Vein	Rai14
1.79E-83	0.472688274	0.382	0.067	3.23E-79	Vein	Grasp
2.64E-83	0.352454896	0.189	0.018	4.75E-79	Vein	Col14a1
7.35E-83	0.487300856	0.365	0.063	1.32E-78	Vein	Abcb1a
2.61E-82	0.330223816	0.253	0.032	4.71E-78	Vein	Plxna4
3.97E-82	0.534802866	0.458	0.096	7.16E-78	Vein	Piezo1
3.98E-82	1.438477756	0.855	0.36	7.17E-78	Vein	Cebpd
2.13E-81	0.175521686	0.104	0.006	3.84E-77	Vein	Zfpm2
2.28E-81	0.411057548	0.293	0.042	4.11E-77	Vein	Tmtc1
5.88E-81	0.652478687	0.542	0.132	1.06E-76	Vein	Klhl5
6.58E-81	0.656364217	0.663	0.179	1.18E-76	Vein	Nrp1
1.62E-80	1.203124001	0.859	0.343	2.92E-76	Vein	Klf4
2.92E-80	0.860736507	0.574	0.15	5.26E-76	Vein	Tsc22d1
6.18E-80	0.474291298	0.325	0.052	1.11E-75	Vein	Dll1
7.92E-80	0.510446958	0.394	0.075	1.43E-75	Vein	Plxnd1
1.07E-79	0.286246565	0.217	0.024	1.93E-75	Vein	Nxn
1.99E-79	0.602245074	0.41	0.08	3.59E-75	Vein	Plxna2
4.86E-79	0.509033125	0.442	0.091	8.75E-75	Vein	Parvb
6.58E-79	0.51531372	0.386	0.072	1.18E-74	Vein	Lamb2
7.07E-79	0.409306648	0.365	0.064	1.27E-74	Vein	Amotl1
2.55E-78	0.464725553	0.353	0.061	4.59E-74	Vein	Fgfr3
1.12E-77	0.464620312	0.386	0.073	2.01E-73	Vein	Dab2ip
1.65E-77	0.039597216	0.028	0	2.98E-73	Vein	Tmem255b
3.34E-77	0.350907162	0.265	0.037	6.02E-73	Vein	Hspa12b
3.47E-77	0.673679245	0.486	0.112	6.24E-73	Vein	Arhgap29
3.63E-77	0.055947523	0.036	0.001	6.54E-73	Vein	Plek2
1.28E-76	1.018426923	0.647	0.18	2.30E-72	Vein	Akap12
1.58E-76	0.627395793	0.53	0.129	2.85E-72	Vein	Sash1
2.87E-76	0.758589657	0.747	0.246	5.17E-72	Vein	Ctnna1
6.04E-76	0.696777142	0.683	0.181	1.09E-71	Vein	Tmem100
6.39E-76	1.67670354	0.98	0.673	1.15E-71	Vein	Jun
6.45E-76	0.500845453	0.402	0.08	1.16E-71	Vein	Cracr2b
1.04E-75	0.223904813	0.165	0.015	1.87E-71	Vein	Cygb
1.10E-75	0.857196994	0.791	0.268	1.99E-71	Vein	Tcf4
3.42E-75	0.220450665	0.124	0.009	6.17E-71	Vein	Nuak1
4.50E-75	0.326329674	0.233	0.029	8.10E-71	Vein	Atp8b1
5.52E-75	0.281500863	0.253	0.034	9.94E-71	Vein	Lmcd1
1.04E-74	0.777402011	0.699	0.241	1.88E-70	Vein	Actn4
1.53E-74	0.325254445	0.217	0.026	2.75E-70	Vein	Ptpru
1.75E-74	0.497382839	0.39	0.076	3.15E-70	Vein	2900026A02Rik
4.51E-74	1.057694606	0.888	0.441	8.13E-70	Vein	Aplp2
5.12E-74	0.411422895	0.462	0.1	9.22E-70	Vein	Fmo2
1.13E-73	0.590558136	0.482	0.114	2.03E-69	Vein	Wwtr1
2.01E-73	0.475632339	0.281	0.043	3.62E-69	Vein	Bmp4
1.29E-72	0.387064807	0.341	0.061	2.32E-68	Vein	Dock6
2.48E-72	0.517058022	0.454	0.098	4.46E-68	Vein	Smad6
4.27E-72	0.091276986	0.068	0.003	7.69E-68	Vein	Trpv4
4.84E-72	0.552290266	0.418	0.088	8.72E-68	Vein	Rtl8a
5.94E-72	1.481518423	0.964	0.654	1.07E-67	Vein	Egr1
8.12E-72	0.29371867	0.257	0.036	1.46E-67	Vein	Tmem44
9.72E-72	0.788726202	0.707	0.247	1.75E-67	Vein	Qsox1
1.02E-71	0.644971135	0.398	0.082	1.84E-67	Vein	Gm26802
1.05E-71	0.355742341	0.273	0.041	1.90E-67	Vein	Sh3bp4
1.84E-71	0.546416946	0.474	0.11	3.32E-67	Vein	Ddah2
3.34E-71	0.971324889	0.876	0.398	6.01E-67	Vein	Foxp1
5.15E-71	0.601943478	0.51	0.131	9.28E-67	Vein	Swap70
1.55E-70	1.083745308	0.847	0.388	2.80E-66	Vein	Rhob
2.35E-70	0.593432306	0.554	0.145	4.24E-66	Vein	Tjp1
2.14E-69	0.573980961	0.442	0.1	3.85E-65	Vein	Ptprg
1.12E-68	0.263313384	0.185	0.021	2.01E-64	Vein	Unc13b
1.30E-68	1.510698673	0.98	0.799	2.33E-64	Vein	Fos
1.30E-68	0.5883556	0.361	0.073	2.35E-64	Vein	Fam43a
1.80E-68	1.54579197	0.948	0.602	3.24E-64	Vein	Fosb
5.01E-68	0.439788818	0.39	0.081	9.02E-64	Vein	Ripor1
4.48E-67	0.957888127	0.783	0.313	8.07E-63	Vein	Klf9
5.74E-67	0.491172949	0.398	0.084	1.03E-62	Vein	Cd34
7.09E-67	0.521130033	0.518	0.136	1.28E-62	Vein	F11r
1.49E-66	0.40677662	0.357	0.071	2.69E-62	Vein	Npdc1
1.64E-66	0.20401954	0.173	0.018	2.96E-62	Vein	Aebp1
2.84E-66	0.571663418	0.506	0.13	5.12E-62	Vein	Cbfa2t3
4.08E-66	0.345118128	0.361	0.071	7.35E-62	Vein	Pdzd2
1.04E-65	0.890335386	0.795	0.315	1.88E-61	Vein	Klf7
1.54E-65	0.167628846	0.104	0.007	2.77E-61	Vein	Adamtsl3
1.86E-65	0.055775818	0.036	0.001	3.36E-61	Vein	Foxc2
1.89E-65	0.531476739	0.635	0.184	3.41E-61	Vein	Fermt2
2.21E-65	0.796549853	0.438	0.104	3.98E-61	Vein	Edn1
2.29E-65	0.54013853	0.462	0.114	4.12E-61	Vein	Nfia
3.09E-65	0.513126325	0.494	0.122	5.57E-61	Vein	Plpp3
7.55E-65	0.219141779	0.137	0.012	1.36E-60	Vein	Nkd2
1.08E-64	0.31161216	0.217	0.029	1.94E-60	Vein	Plscr2
1.25E-64	0.427463998	0.442	0.101	2.24E-60	Vein	Gata2
1.31E-64	0.56107933	0.498	0.128	2.36E-60	Vein	Dlc1
2.91E-64	0.37097368	0.353	0.07	5.24E-60	Vein	Caskin2
5.65E-64	0.707384712	0.695	0.259	1.02E-59	Vein	Rab11a
4.37E-63	0.373048688	0.064	0.003	7.87E-59	Vein	Sfrp1
6.93E-63	0.289359021	0.201	0.026	1.25E-58	Vein	Pla2g4a
1.58E-62	0.11183954	0.068	0.003	2.85E-58	Vein	Mir100hg
1.70E-62	0.851708781	0.751	0.306	3.06E-58	Vein	Tgm2
2.66E-62	0.140469615	0.088	0.005	4.80E-58	Vein	Mall
2.72E-62	0.250664908	0.157	0.017	4.90E-58	Vein	Cd59a
1.09E-61	0.34126469	0.317	0.06	1.96E-57	Vein	Tead1
1.14E-61	1.367935659	0.96	0.617	2.06E-57	Vein	Ier3
1.17E-61	0.560742375	0.434	0.107	2.11E-57	Vein	Amotl2
1.71E-61	1.131484561	0.293	0.055	3.09E-57	Vein	Cfh
1.86E-61	0.455479569	0.478	0.122	3.36E-57	Vein	Cd151
2.01E-61	0.453309417	0.406	0.092	3.62E-57	Vein	Nav1
2.33E-61	0.237655827	0.165	0.018	4.19E-57	Vein	Tmtc2
9.02E-61	0.535791029	0.43	0.105	1.62E-56	Vein	Gm12216
2.08E-60	0.091105655	0.06	0.003	3.75E-56	Vein	Slco1c1
2.48E-60	0.796437656	0.859	0.396	4.46E-56	Vein	Itgb1
3.17E-60	0.548922077	0.353	0.075	5.70E-56	Vein	Osmr
4.32E-60	0.179359062	0.088	0.006	7.78E-56	Vein	Thrsp
4.58E-60	0.302404903	0.229	0.034	8.24E-56	Vein	Fam171a1
1.21E-59	0.468338854	0.386	0.088	2.18E-55	Vein	Kank3
1.27E-59	0.602994735	0.466	0.127	2.28E-55	Vein	Lima1
3.02E-59	1.747359637	0.839	0.486	5.44E-55	Vein	Icam1
3.24E-59	0.530163961	0.586	0.166	5.84E-55	Vein	Itga1
4.52E-59	0.526413481	0.386	0.089	8.15E-55	Vein	Zfp503
4.88E-59	0.144119266	0.056	0.002	8.78E-55	Vein	Gkn3
7.25E-59	0.445904797	0.357	0.078	1.31E-54	Vein	Tspan4
1.67E-58	0.501987945	0.426	0.103	3.01E-54	Vein	Ldb2
4.20E-58	1.468375868	0.823	0.438	7.57E-54	Vein	Atf3
4.89E-58	0.484967008	0.386	0.091	8.81E-54	Vein	Marveld1
6.77E-58	0.349908929	0.277	0.049	1.22E-53	Vein	Sox18
1.70E-57	0.231475413	0.133	0.013	3.06E-53	Vein	Rassf9
1.77E-57	0.37194622	0.281	0.051	3.18E-53	Vein	Arhgef15
2.49E-57	0.550079681	0.454	0.117	4.49E-53	Vein	Fendrr
2.86E-57	0.694422525	0.606	0.204	5.16E-53	Vein	Rbpms
3.91E-57	0.486768543	0.394	0.097	7.05E-53	Vein	Rfk
4.03E-57	0.286787829	0.217	0.032	7.25E-53	Vein	Hdgfl3
8.24E-57	0.039253717	0.028	0	1.48E-52	Vein	Exoc3l2
1.78E-56	0.3851994	0.217	0.033	3.20E-52	Vein	Hspg2
2.23E-56	0.329299063	0.289	0.054	4.02E-52	Vein	Hoxa5
4.85E-56	0.521280148	0.45	0.123	8.73E-52	Vein	Syne2
9.81E-56	0.177647864	0.133	0.013	1.77E-51	Vein	Ces2g
1.22E-55	0.193180887	0.153	0.017	2.20E-51	Vein	Tcf7l1
1.24E-55	0.414167339	0.369	0.083	2.23E-51	Vein	Spry4
1.59E-55	0.380889562	0.349	0.077	2.86E-51	Vein	Ghr
1.68E-55	0.24966396	0.181	0.024	3.02E-51	Vein	Pir
2.52E-55	0.470099637	0.313	0.066	4.54E-51	Vein	Golim4
2.69E-55	1.565345207	0.542	0.186	4.85E-51	Vein	Gm12840
2.71E-55	0.435574183	0.329	0.071	4.88E-51	Vein	Pkp4
2.76E-55	0.54235696	0.482	0.138	4.98E-51	Vein	Cttnbp2nl
5.40E-55	0.222444084	0.141	0.015	9.72E-51	Vein	Icam5
5.78E-55	0.300825648	0.241	0.04	1.04E-50	Vein	Pde9a
1.08E-54	0.695093816	0.639	0.241	1.94E-50	Vein	Midn
1.22E-54	0.392118345	0.373	0.086	2.20E-50	Vein	Colec12
1.37E-54	0.610831893	0.458	0.128	2.47E-50	Vein	Raph1
1.41E-54	0.475316295	0.442	0.12	2.53E-50	Vein	Elk3
1.43E-54	0.430002404	0.574	0.169	2.57E-50	Vein	Clic5
1.44E-54	0.452688344	0.217	0.034	2.60E-50	Vein	Ccdc80
2.08E-54	0.414369823	0.414	0.104	3.74E-50	Vein	Smagp
2.86E-54	0.208677637	0.157	0.019	5.15E-50	Vein	Dchs1
4.54E-54	0.530520685	0.43	0.112	8.17E-50	Vein	Tspan8
5.81E-54	0.433166765	0.458	0.12	1.05E-49	Vein	Myzap
5.96E-54	0.477038965	0.378	0.091	1.07E-49	Vein	Nrp2
6.04E-54	0.294158148	0.257	0.046	1.09E-49	Vein	Sox13
6.40E-54	0.044821024	0.028	0.001	1.15E-49	Vein	Gm37422
6.70E-54	0.382378944	0.317	0.066	1.21E-49	Vein	Rapgef3
6.90E-54	0.517619857	0.474	0.139	1.24E-49	Vein	Cltb
2.70E-53	0.602963188	0.546	0.181	4.87E-49	Vein	Ybx3
3.77E-53	0.860218425	0.277	0.054	6.80E-49	Vein	Fabp4
4.02E-53	0.332848546	0.281	0.054	7.25E-49	Vein	Unc45b
1.03E-52	0.194136966	0.137	0.015	1.85E-48	Vein	Sned1
1.14E-52	0.835274438	0.325	0.075	2.05E-48	Vein	Rnd1
1.27E-52	0.359354484	0.325	0.071	2.29E-48	Vein	Arrb1
1.30E-52	0.699991714	0.602	0.202	2.34E-48	Vein	BC028528
4.07E-52	0.350440466	0.305	0.064	7.33E-48	Vein	Tnks1bp1
4.21E-52	0.381934429	0.313	0.068	7.58E-48	Vein	Plekhg2
4.33E-52	0.64331448	0.562	0.199	7.79E-48	Vein	Plec
4.94E-52	0.67165061	0.542	0.183	8.89E-48	Vein	Utrn
6.45E-52	0.511581433	0.486	0.147	1.16E-47	Vein	Foxo1
8.49E-52	0.590243467	0.261	0.049	1.53E-47	Vein	Ch25h
8.62E-52	0.542220303	0.418	0.109	1.55E-47	Vein	Pcdh17
1.38E-51	1.158864773	0.956	0.785	2.49E-47	Vein	Ier2
2.98E-51	0.877644294	0.984	0.677	5.37E-47	Vein	Cd9
3.13E-51	1.123441841	0.787	0.425	5.64E-47	Vein	Sbno2
3.14E-51	0.929967811	0.964	0.58	5.66E-47	Vein	Ifitm2
4.51E-51	0.29723008	0.221	0.037	8.13E-47	Vein	Cobll1
4.91E-51	0.204939789	0.153	0.019	8.84E-47	Vein	Trim47
9.28E-51	0.389623234	0.325	0.074	1.67E-46	Vein	Pitpnm2
1.41E-50	0.095377462	0.064	0.003	2.54E-46	Vein	Hapln3
2.02E-50	0.221160061	0.185	0.027	3.64E-46	Vein	Stox2
2.08E-50	0.583304014	0.301	0.065	3.75E-46	Vein	Fam71a
2.99E-50	0.27433862	0.108	0.01	5.39E-46	Vein	Gja5
3.29E-50	0.237943474	0.197	0.03	5.93E-46	Vein	Grb10
6.39E-50	0.308652762	0.257	0.049	1.15E-45	Vein	Shank3
1.25E-49	0.469352422	0.51	0.16	2.25E-45	Vein	Gpr146
1.73E-49	0.353527242	0.293	0.062	3.12E-45	Vein	Parva
2.07E-49	0.158343386	0.124	0.013	3.73E-45	Vein	Prpf40b
2.17E-49	0.155025464	0.116	0.012	3.91E-45	Vein	Gpr4
2.70E-49	0.677720472	0.779	0.381	4.87E-45	Vein	Macf1
2.76E-49	0.608281892	0.755	0.306	4.98E-45	Vein	Zbtb20
2.89E-49	0.604162245	0.498	0.161	5.21E-45	Vein	Fam117b
5.31E-49	0.467860833	0.382	0.097	9.57E-45	Vein	Sema6a
6.96E-49	0.293136737	0.265	0.052	1.25E-44	Vein	Rtl8b
7.37E-49	0.487185968	0.414	0.116	1.33E-44	Vein	Ttc28
1.16E-48	0.682219888	0.582	0.217	2.09E-44	Vein	Entpd1
1.24E-48	0.335289782	0.269	0.055	2.24E-44	Vein	Specc1
1.29E-48	0.501336457	0.426	0.125	2.32E-44	Vein	Tmem109
6.78E-48	0.141324174	0.056	0.003	1.22E-43	Vein	Olfm2
8.75E-48	0.445018914	0.357	0.091	1.58E-43	Vein	Baiap2
1.00E-47	0.28237511	0.241	0.045	1.81E-43	Vein	Spns2
1.14E-47	0.322939668	0.293	0.064	2.06E-43	Vein	Msrb3
1.40E-47	0.554275585	0.426	0.123	2.53E-43	Vein	Socs2
1.43E-47	0.059848088	0.044	0.002	2.57E-43	Vein	Rps6kl1
3.17E-47	0.085157897	0.056	0.003	5.70E-43	Vein	Zfp423
4.32E-47	0.422524349	0.321	0.077	7.78E-43	Vein	Insr
6.21E-47	0.582492218	0.386	0.107	1.12E-42	Vein	Stom
1.64E-46	0.033893397	0.02	0	2.96E-42	Vein	Gm16587
1.79E-46	0.263617067	0.237	0.044	3.23E-42	Vein	Plscr4
1.81E-46	0.802928505	0.9	0.532	3.26E-42	Vein	Hsp90b1
2.92E-46	0.320921124	0.281	0.06	5.26E-42	Vein	Btbd3
5.14E-46	0.756620668	0.614	0.247	9.26E-42	Vein	Fas
5.47E-46	0.439817686	0.369	0.098	9.86E-42	Vein	Pam
6.95E-46	0.315901408	0.265	0.056	1.25E-41	Vein	Slc12a7
7.55E-46	0.160546103	0.108	0.011	1.36E-41	Vein	Mamstr
8.49E-46	0.578134457	0.598	0.22	1.53E-41	Vein	Rhoc
1.23E-45	0.208037609	0.153	0.021	2.21E-41	Vein	Il1r1
1.35E-45	0.286396963	0.225	0.042	2.44E-41	Vein	Zfpm1
1.61E-45	0.231044707	0.209	0.036	2.90E-41	Vein	Crtap
1.68E-45	0.305396246	0.281	0.061	3.02E-41	Vein	Cpne8
2.05E-45	0.346062967	0.329	0.08	3.70E-41	Vein	Gna11
2.10E-45	0.591754195	0.667	0.268	3.78E-41	Vein	Sptan1
2.38E-45	0.346001245	0.313	0.074	4.28E-41	Vein	Ptk2
2.87E-45	0.264911466	0.229	0.043	5.17E-41	Vein	Cttn
3.22E-45	0.084701276	0.06	0.003	5.80E-41	Vein	Lynx1
4.14E-45	0.594963704	0.586	0.217	7.45E-41	Vein	Cyth3
5.07E-45	1.015028802	0.47	0.151	9.13E-41	Vein	Iigp1
5.51E-45	0.308395502	0.225	0.042	9.93E-41	Vein	Nhsl2
5.98E-45	0.266886009	0.237	0.046	1.08E-40	Vein	Fkbp7
6.13E-45	0.333298038	0.245	0.049	1.10E-40	Vein	Sema6d
6.75E-45	1.048592783	0.888	0.615	1.22E-40	Vein	Socs3
1.24E-44	0.388823926	0.357	0.092	2.24E-40	Vein	Tgfbr3
1.60E-44	0.186630381	0.112	0.012	2.88E-40	Vein	Col18a1
1.61E-44	0.314429515	0.261	0.055	2.90E-40	Vein	Rnf144b
2.97E-44	0.421073763	0.398	0.112	5.34E-40	Vein	Cdc42ep4
4.17E-44	0.286008049	0.237	0.046	7.52E-40	Vein	Bvht
5.74E-44	0.311778442	0.205	0.036	1.03E-39	Vein	Sema6b
6.94E-44	0.284975642	0.217	0.04	1.25E-39	Vein	Mecom
7.73E-44	0.287823728	0.269	0.058	1.39E-39	Vein	Rcn1
8.85E-44	0.60419841	0.671	0.279	1.59E-39	Vein	Ablim1
1.28E-43	0.24918375	0.321	0.076	2.30E-39	Vein	Fhl1
4.63E-43	0.335094543	0.265	0.057	8.34E-39	Vein	Bcr
5.20E-43	0.242572543	0.217	0.04	9.36E-39	Vein	B4galt4
8.10E-43	0.253217677	0.169	0.026	1.46E-38	Vein	Ltbp1
9.62E-43	0.490409404	0.526	0.19	1.73E-38	Vein	Gnaq
1.07E-42	0.33574467	0.285	0.065	1.93E-38	Vein	Ushbp1
1.15E-42	0.553149703	0.522	0.171	2.08E-38	Vein	Sema3c
1.25E-42	0.421614344	0.349	0.091	2.24E-38	Vein	Adamts9
1.27E-42	0.337716799	0.349	0.092	2.29E-38	Vein	Gstm2
1.31E-42	0.638109792	0.88	0.524	2.36E-38	Vein	Laptm4a
1.98E-42	0.060362734	0.036	0.001	3.56E-38	Vein	Prr15
5.32E-42	0.182601671	0.161	0.024	9.59E-38	Vein	Dpysl3
7.30E-42	0.544823932	0.614	0.247	1.32E-37	Vein	Cpd
8.00E-42	0.346658545	0.169	0.027	1.44E-37	Vein	Htra1
1.28E-41	0.332547473	0.285	0.067	2.31E-37	Vein	Robo4
1.52E-41	0.678276745	0.426	0.136	2.74E-37	Vein	Hes1
1.55E-41	0.43220759	0.474	0.157	2.80E-37	Vein	Nfix
2.70E-41	0.190577158	0.141	0.019	4.86E-37	Vein	Gchfr
4.66E-41	0.44067874	0.378	0.108	8.39E-37	Vein	Tnfsf10
9.42E-41	0.097490298	0.032	0.001	1.70E-36	Vein	Pkhd1l1
2.15E-40	0.064814658	0.044	0.002	3.87E-36	Vein	Ip6k3
2.69E-40	0.169668331	0.112	0.013	4.84E-36	Vein	Cenpt
2.84E-40	0.176913713	0.145	0.021	5.12E-36	Vein	Adgra2
3.22E-40	0.412879333	0.426	0.137	5.80E-36	Vein	Ralb
3.65E-40	0.236933841	0.245	0.052	6.58E-36	Vein	Ldlrad4
4.27E-40	0.508524248	0.554	0.215	7.69E-36	Vein	Sbds
4.33E-40	0.458109513	0.317	0.083	7.79E-36	Vein	Ier5l
4.42E-40	0.181567301	0.129	0.017	7.97E-36	Vein	Syn3
5.49E-40	0.265447183	0.253	0.056	9.89E-36	Vein	Lrp5
5.83E-40	0.735619443	0.249	0.055	1.05E-35	Vein	Clu
6.15E-40	0.373168053	0.353	0.099	1.11E-35	Vein	Cdc42bpb
8.35E-40	0.328093648	0.297	0.072	1.50E-35	Vein	Gja4
8.67E-40	0.475840054	0.482	0.172	1.56E-35	Vein	Anxa7
1.17E-39	0.188129822	0.137	0.019	2.10E-35	Vein	Tal1
1.22E-39	0.72736665	0.779	0.46	2.20E-35	Vein	Pdia3
1.30E-39	0.154623354	0.116	0.014	2.34E-35	Vein	Chn1
1.47E-39	0.268946438	0.241	0.052	2.65E-35	Vein	Sorbs3
1.57E-39	0.166833847	0.08	0.007	2.83E-35	Vein	Pcdh7
1.71E-39	0.21513281	0.181	0.031	3.08E-35	Vein	Cadps2
2.39E-39	0.371401434	0.241	0.052	4.30E-35	Vein	Armcx4
3.28E-39	0.214651771	0.325	0.082	5.90E-35	Vein	Limch1
3.55E-39	0.093039821	0.064	0.005	6.39E-35	Vein	Me3
4.05E-39	0.350427821	0.373	0.107	7.29E-35	Vein	Fnbp1l
6.42E-39	0.356422788	0.313	0.082	1.16E-34	Vein	Lepr
8.91E-39	0.352996563	0.293	0.075	1.60E-34	Vein	Ephx1
9.28E-39	0.133991455	0.092	0.009	1.67E-34	Vein	Zdhhc2
1.07E-38	0.122312223	0.076	0.006	1.92E-34	Vein	Fam181b
1.18E-38	0.084815418	0.052	0.003	2.13E-34	Vein	Sncaip
2.26E-38	0.446003572	0.41	0.127	4.07E-34	Vein	Efnb1
2.27E-38	0.500920413	0.622	0.257	4.08E-34	Vein	Timp2
2.52E-38	0.080103129	0.048	0.003	4.53E-34	Vein	Igf2
4.08E-38	0.277073266	0.217	0.044	7.35E-34	Vein	Erg
4.39E-38	0.387141937	0.361	0.106	7.90E-34	Vein	Hdac7
5.02E-38	0.272397629	0.257	0.059	9.03E-34	Vein	Lama5
7.56E-38	0.465344928	0.526	0.201	1.36E-33	Vein	Pttg1ip
7.63E-38	0.326430881	0.257	0.059	1.37E-33	Vein	Yes1
8.83E-38	0.300997216	0.253	0.058	1.59E-33	Vein	Stab1
1.38E-37	0.256356673	0.398	0.119	2.49E-33	Vein	Kdr
1.85E-37	0.319658043	0.285	0.072	3.33E-33	Vein	Nckap1
3.51E-37	0.42910409	0.386	0.123	6.31E-33	Vein	Nfe2l1
4.47E-37	0.441550314	0.458	0.157	8.04E-33	Vein	Jup
4.89E-37	0.474501923	0.478	0.177	8.81E-33	Vein	Lmo2
8.31E-37	0.329699667	0.185	0.035	1.50E-32	Vein	Bmx
8.63E-37	0.218548756	0.189	0.036	1.55E-32	Vein	Lrrc32
9.41E-37	0.354222551	0.373	0.111	1.69E-32	Vein	Ptprm
9.41E-37	0.196595431	0.177	0.032	1.70E-32	Vein	Stard13
1.93E-36	0.58718437	0.59	0.247	3.47E-32	Vein	Tcn2
2.21E-36	0.059562253	0.04	0.002	3.98E-32	Vein	4930452B06Rik
2.32E-36	0.48105409	0.518	0.202	4.19E-32	Vein	Serpinb6a
2.81E-36	0.068732349	0.048	0.003	5.06E-32	Vein	Cldn15
3.44E-36	0.229348905	0.217	0.046	6.19E-32	Vein	Eogt
4.08E-36	0.454085998	0.49	0.184	7.35E-32	Vein	Sik1
4.71E-36	0.713588987	0.369	0.117	8.48E-32	Vein	Mbd1
4.77E-36	0.482103356	0.574	0.231	8.59E-32	Vein	Mxd4
4.86E-36	0.607078873	0.614	0.268	8.76E-32	Vein	Pnp
5.00E-36	0.0333782	0.024	0.001	9.01E-32	Vein	Stk32a
6.37E-36	0.215830851	0.201	0.04	1.15E-31	Vein	Fam189a2
6.43E-36	0.176494818	0.145	0.023	1.16E-31	Vein	Wscd1
6.54E-36	0.460163293	0.454	0.164	1.18E-31	Vein	Aopep
6.91E-36	0.336904535	0.289	0.076	1.24E-31	Vein	Trim24
7.83E-36	0.664987201	0.976	0.735	1.41E-31	Vein	Hsp90ab1
8.06E-36	0.492795322	0.402	0.136	1.45E-31	Vein	Odc1
8.39E-36	0.472989004	0.365	0.113	1.51E-31	Vein	H1f0
9.49E-36	0.415264845	0.406	0.136	1.71E-31	Vein	Lman1
9.65E-36	0.423071404	0.474	0.173	1.74E-31	Vein	Mprip
1.09E-35	0.362985522	0.281	0.073	1.96E-31	Vein	Epha2
1.35E-35	0.189554553	0.153	0.025	2.43E-31	Vein	C2cd2
1.39E-35	0.173015613	0.137	0.021	2.50E-31	Vein	Copz2
1.79E-35	0.246960936	0.201	0.041	3.23E-31	Vein	Auts2
1.86E-35	0.25924721	0.209	0.044	3.36E-31	Vein	Hotairm1
2.16E-35	0.322907722	0.329	0.094	3.89E-31	Vein	Dennd3
2.66E-35	0.350723528	0.309	0.086	4.78E-31	Vein	Anks1
3.82E-35	0.318774606	0.289	0.077	6.88E-31	Vein	Tef
4.92E-35	0.221289543	0.181	0.034	8.86E-31	Vein	Ddah1
5.05E-35	0.385292207	0.418	0.14	9.10E-31	Vein	Ctnnd1
6.15E-35	0.239606985	0.169	0.031	1.11E-30	Vein	2200002D01Rik
6.52E-35	0.340527757	0.361	0.11	1.17E-30	Vein	Clstn1
7.58E-35	0.395124288	0.41	0.138	1.37E-30	Vein	Vat1
8.44E-35	0.249255612	0.173	0.032	1.52E-30	Vein	Map1b
8.76E-35	0.028052894	0.02	0	1.58E-30	Vein	Kirrel3
1.01E-34	0.357082704	0.321	0.092	1.81E-30	Vein	Ptprk
1.04E-34	0.322951852	0.382	0.12	1.87E-30	Vein	Ndst1
1.04E-34	0.48675953	0.582	0.226	1.88E-30	Vein	Col4a1
1.05E-34	0.12043708	0.08	0.008	1.88E-30	Vein	Ctnnal1
1.10E-34	0.390631901	0.414	0.138	1.98E-30	Vein	Ppic
1.27E-34	0.187839331	0.145	0.023	2.30E-30	Vein	Mrrf
1.48E-34	0.416327153	0.386	0.127	2.67E-30	Vein	Irf2bpl
2.06E-34	0.032805975	0.024	0.001	3.72E-30	Vein	Smpd3
2.35E-34	0.260006347	0.225	0.051	4.23E-30	Vein	Plekhg1
2.42E-34	0.273351989	0.225	0.051	4.35E-30	Vein	Fkbp9
2.72E-34	0.320969721	0.301	0.083	4.90E-30	Vein	Ppp1r13b
3.19E-34	0.017106184	0.012	0	5.75E-30	Vein	Kcnc2
3.66E-34	0.546411856	0.651	0.318	6.59E-30	Vein	Tubb5
4.72E-34	0.372898304	0.39	0.129	8.50E-30	Vein	Slc29a1
6.36E-34	0.328825647	0.333	0.1	1.15E-29	Vein	Kdsr
1.18E-33	0.067933357	0.052	0.004	2.13E-29	Vein	Map1a
1.24E-33	0.201074938	0.177	0.034	2.24E-29	Vein	Thsd1
1.26E-33	0.236502977	0.233	0.055	2.27E-29	Vein	Trip10
1.38E-33	0.28859586	0.241	0.057	2.48E-29	Vein	Nbl1
2.05E-33	0.380521518	0.586	0.234	3.68E-29	Vein	Tmem176a
2.28E-33	0.166058066	0.108	0.014	4.11E-29	Vein	Rasgrf2
2.67E-33	0.432820925	0.189	0.039	4.81E-29	Vein	Rasd1
2.75E-33	0.266945007	0.357	0.106	4.95E-29	Vein	Pcdh1
2.80E-33	0.358295038	0.341	0.106	5.04E-29	Vein	Mtus1
4.38E-33	0.541112222	0.394	0.127	7.89E-29	Vein	Npr3
5.51E-33	0.11942255	0.096	0.012	9.92E-29	Vein	Lrig3
5.96E-33	0.310304442	0.169	0.032	1.07E-28	Vein	Serpina3f
6.08E-33	0.26225817	0.297	0.082	1.10E-28	Vein	Notch4
6.10E-33	0.456030843	0.614	0.275	1.10E-28	Vein	Mapk3
7.03E-33	0.39227315	0.414	0.144	1.27E-28	Vein	Ccdc85b
7.11E-33	0.697131908	0.418	0.15	1.28E-28	Vein	Id1
7.63E-33	0.3548944	0.402	0.133	1.37E-28	Vein	Mast4
7.83E-33	0.291167659	0.225	0.053	1.41E-28	Vein	Hecw2
7.87E-33	0.223660784	0.225	0.052	1.42E-28	Vein	Kif13a
9.86E-33	0.35083809	0.373	0.122	1.78E-28	Vein	Ccser2
1.00E-32	0.477339745	0.51	0.206	1.80E-28	Vein	Rassf1
1.53E-32	0.280077194	0.249	0.063	2.76E-28	Vein	Atp9a
1.80E-32	0.271950399	0.317	0.09	3.24E-28	Vein	Tspan18
2.14E-32	0.318900533	0.277	0.075	3.86E-28	Vein	Nsg1
2.74E-32	0.222750752	0.145	0.025	4.94E-28	Vein	Iqcn
3.31E-32	0.420163869	0.47	0.184	5.96E-28	Vein	Srpr
3.57E-32	0.188141259	0.104	0.014	6.43E-28	Vein	Tmem45a
4.33E-32	0.068846527	0.044	0.003	7.79E-28	Vein	Hey2
4.49E-32	0.24027381	0.225	0.053	8.09E-28	Vein	Stxbp6
4.51E-32	0.523985292	0.45	0.178	8.11E-28	Vein	Epb41
4.57E-32	0.318787332	0.321	0.094	8.24E-28	Vein	Cald1
5.06E-32	0.445925686	0.213	0.05	9.12E-28	Vein	Zfp46
5.44E-32	0.280043543	0.225	0.054	9.80E-28	Vein	Cyb561
5.83E-32	0.078676272	0.052	0.004	1.05E-27	Vein	Afap1l2
6.36E-32	0.552618025	0.843	0.486	1.15E-27	Vein	App
7.84E-32	0.279968524	0.265	0.071	1.41E-27	Vein	Abi3
9.14E-32	0.439548854	0.502	0.206	1.65E-27	Vein	Eif4g1
9.26E-32	0.404588828	0.434	0.16	1.67E-27	Vein	Lrrc8c
1.07E-31	0.463189191	0.992	0.611	1.93E-27	Vein	Ifitm3
1.10E-31	0.327129795	0.369	0.123	1.99E-27	Vein	Pigt
1.17E-31	0.613819331	0.655	0.33	2.10E-27	Vein	Bsg
1.25E-31	0.544035131	0.695	0.351	2.25E-27	Vein	Aldh2
1.58E-31	0.176939682	0.161	0.03	2.84E-27	Vein	Syde1
1.97E-31	0.147400895	0.104	0.014	3.55E-27	Vein	Mfap5
2.28E-31	0.287218928	0.245	0.063	4.11E-27	Vein	Nr1d1
2.50E-31	0.569845066	0.916	0.69	4.50E-27	Vein	Gnas
2.84E-31	0.374986096	0.482	0.183	5.12E-27	Vein	Arhgef12
3.31E-31	0.205963105	0.173	0.035	5.97E-27	Vein	Mapk12
3.63E-31	0.472887775	0.426	0.16	6.54E-27	Vein	Pdlim1
5.35E-31	0.75033009	0.912	0.719	9.63E-27	Vein	Xist
5.67E-31	0.347089992	0.602	0.25	1.02E-26	Vein	Tmem176b
6.81E-31	0.01148435	0.008	0	1.23E-26	Vein	Tram1l1
6.86E-31	0.658406532	0.771	0.435	1.24E-26	Vein	S100a10
1.15E-30	0.468647734	0.333	0.109	2.08E-26	Vein	Myof
1.15E-30	0.181888898	0.157	0.03	2.08E-26	Vein	Gtf2ird1
1.27E-30	0.194897997	0.153	0.029	2.29E-26	Vein	Ccnyl1
1.60E-30	0.048421695	0.036	0.002	2.87E-26	Vein	2900041M22Rik
2.21E-30	0.154573474	0.092	0.012	3.99E-26	Vein	Gm49708
2.35E-30	0.367101532	0.418	0.151	4.23E-26	Vein	Tubb2a
2.54E-30	0.280929945	0.225	0.056	4.58E-26	Vein	Stard8
2.54E-30	0.252826172	0.229	0.057	4.58E-26	Vein	Ro60
2.89E-30	0.665659921	0.803	0.458	5.21E-26	Vein	Ahnak
3.61E-30	0.405870354	0.41	0.153	6.49E-26	Vein	Glg1
3.95E-30	0.295829978	0.257	0.071	7.12E-26	Vein	Galnt2
4.77E-30	0.315551507	0.301	0.09	8.60E-26	Vein	Cdc42bpa
5.40E-30	0.22114485	0.205	0.048	9.73E-26	Vein	Itpr3
6.09E-30	0.36874023	0.386	0.132	1.10E-25	Vein	Zbtb16
6.26E-30	0.274758888	0.225	0.056	1.13E-25	Vein	Arhgef26
8.87E-30	0.745362993	0.305	0.095	1.60E-25	Vein	Hspa1a
8.97E-30	0.396731978	0.49	0.192	1.62E-25	Vein	Csrp1
9.53E-30	0.190260146	0.149	0.028	1.72E-25	Vein	Snx21
1.04E-29	0.59392504	0.843	0.547	1.87E-25	Vein	Calr
1.08E-29	0.146382938	0.1	0.014	1.95E-25	Vein	Tead2
1.19E-29	0.39313226	0.47	0.188	2.14E-25	Vein	Nucb1
1.28E-29	0.264217848	0.269	0.075	2.31E-25	Vein	Agrn
1.45E-29	0.289583619	0.241	0.063	2.62E-25	Vein	Phactr1
1.67E-29	0.228283207	0.217	0.053	3.01E-25	Vein	Cyp20a1
1.78E-29	0.220093548	0.104	0.015	3.21E-25	Vein	Slc4a4
1.97E-29	0.691223458	0.992	0.936	3.55E-25	Vein	Jund
2.07E-29	0.251550269	0.189	0.042	3.73E-25	Vein	Jag1
2.62E-29	0.270984003	0.225	0.057	4.71E-25	Vein	Slc12a4
2.63E-29	0.173802819	0.145	0.027	4.74E-25	Vein	Armcx1
3.48E-29	0.667383605	0.928	0.633	6.26E-25	Vein	Vim
3.99E-29	0.245470906	0.249	0.067	7.19E-25	Vein	Tceal8
4.11E-29	0.247335967	0.149	0.028	7.39E-25	Vein	Fam135a
5.11E-29	0.043219174	0.032	0.002	9.20E-25	Vein	Reep2
5.57E-29	0.323556018	0.289	0.087	1.00E-24	Vein	Rasal2
6.00E-29	0.19927313	0.181	0.039	1.08E-24	Vein	Nova2
7.47E-29	0.372601426	0.277	0.083	1.35E-24	Vein	mt-Nd6
8.09E-29	0.260525506	0.245	0.066	1.46E-24	Vein	Tmem88
9.10E-29	0.245596789	0.193	0.045	1.64E-24	Vein	Tspan5
1.04E-28	0.356676768	0.285	0.087	1.87E-24	Vein	Uap1
1.14E-28	0.394484912	0.426	0.166	2.05E-24	Vein	Fli1
1.27E-28	0.201401405	0.197	0.046	2.29E-24	Vein	Ica1
1.40E-28	0.183274586	0.141	0.026	2.52E-24	Vein	P3h3
1.46E-28	0.476841545	0.394	0.148	2.63E-24	Vein	Gcc2
1.64E-28	0.312973569	0.329	0.105	2.95E-24	Vein	Mfap2
1.70E-28	0.455297304	0.618	0.308	3.05E-24	Vein	Tuba1b
1.81E-28	0.32569857	0.651	0.285	3.26E-24	Vein	Cd36
1.87E-28	0.290407701	0.261	0.074	3.36E-24	Vein	Dbp
2.19E-28	0.192789686	0.149	0.029	3.94E-24	Vein	Bik
2.47E-28	0.084723803	0.064	0.006	4.45E-24	Vein	Ankrd42
3.17E-28	0.27453041	0.305	0.094	5.70E-24	Vein	Jcad
3.25E-28	0.333233487	0.398	0.146	5.85E-24	Vein	Vcl
3.26E-28	0.192379814	0.173	0.037	5.87E-24	Vein	Pear1
4.22E-28	0.419909095	0.398	0.153	7.59E-24	Vein	Cmip
4.32E-28	0.385114704	0.313	0.102	7.78E-24	Vein	Pde12
4.87E-28	0.57321239	0.61	0.318	8.77E-24	Vein	Sertad1
5.33E-28	0.257157918	0.233	0.062	9.60E-24	Vein	Tgfb1i1
6.15E-28	0.768155829	0.94	0.851	1.11E-23	Vein	Zfp36
6.61E-28	0.457156248	0.627	0.329	1.19E-23	Vein	Tmed9
7.91E-28	0.159545636	0.133	0.024	1.42E-23	Vein	Spats2
8.42E-28	0.380803959	0.317	0.105	1.52E-23	Vein	Avpi1
8.43E-28	0.224904837	0.193	0.045	1.52E-23	Vein	Mid2
8.50E-28	0.283318268	0.269	0.08	1.53E-23	Vein	Rab27a
9.15E-28	0.043047653	0.032	0.002	1.65E-23	Vein	Sytl4
9.20E-28	0.210912454	0.181	0.041	1.66E-23	Vein	Sigirr
9.74E-28	0.412021837	0.414	0.162	1.75E-23	Vein	Sav1
1.00E-27	0.414425215	0.454	0.181	1.80E-23	Vein	Tmcc3
1.01E-27	0.022361782	0.016	0	1.82E-23	Vein	Ephx2
1.01E-27	0.022361782	0.016	0	1.82E-23	Vein	Lama1
1.13E-27	0.098688088	0.072	0.008	2.04E-23	Vein	Elovl7
1.16E-27	0.465034228	0.514	0.234	2.09E-23	Vein	Slk
1.21E-27	0.139297658	0.112	0.018	2.18E-23	Vein	Hid1
1.32E-27	0.138517974	0.104	0.016	2.38E-23	Vein	Eva1a
1.33E-27	0.250399345	0.145	0.028	2.40E-23	Vein	Gm4951
1.36E-27	0.337165186	0.301	0.096	2.45E-23	Vein	Fchsd2
1.43E-27	0.347276395	0.458	0.181	2.57E-23	Vein	Dpysl2
2.08E-27	0.41370572	0.474	0.195	3.74E-23	Vein	Snrk
2.44E-27	0.339958591	0.301	0.097	4.39E-23	Vein	6430548M08Rik
2.87E-27	0.197023708	0.205	0.051	5.18E-23	Vein	Stxbp1
4.04E-27	0.242656326	0.241	0.067	7.28E-23	Vein	Shroom3
4.53E-27	0.287235399	0.289	0.091	8.15E-23	Vein	Paics
6.63E-27	0.144609254	0.112	0.018	1.19E-22	Vein	A4galt
1.01E-26	0.345057608	0.406	0.158	1.82E-22	Vein	Slc50a1
1.34E-26	0.234774678	0.233	0.064	2.42E-22	Vein	Zcchc14
1.50E-26	0.507944674	0.502	0.227	2.70E-22	Vein	Notch1
1.64E-26	0.319295474	0.329	0.114	2.96E-22	Vein	Mob2
2.14E-26	0.02770945	0.02	0.001	3.86E-22	Vein	Elovl4
2.15E-26	0.027652217	0.02	0.001	3.88E-22	Vein	Bhlhe22
2.38E-26	0.394776553	0.398	0.158	4.29E-22	Vein	Pdlim5
3.04E-26	0.245862955	0.217	0.058	5.47E-22	Vein	Rbfox2
3.67E-26	0.366727272	0.341	0.122	6.61E-22	Vein	Arl4a
3.92E-26	0.300080234	0.237	0.068	7.07E-22	Vein	Ssh1
4.23E-26	0.435740126	0.643	0.331	7.61E-22	Vein	Selenop
4.28E-26	0.323295734	0.526	0.224	7.70E-22	Vein	Tns1
4.36E-26	0.227708184	0.221	0.059	7.85E-22	Vein	Tspan12
4.69E-26	0.294104845	0.217	0.059	8.45E-22	Vein	Rpa1
4.96E-26	0.16626999	0.149	0.031	8.94E-22	Vein	Cd99l2
5.03E-26	0.10954508	0.072	0.008	9.05E-22	Vein	Slc52a3
5.05E-26	0.355425132	0.325	0.111	9.09E-22	Vein	Casz1
5.09E-26	0.265171313	0.265	0.079	9.17E-22	Vein	Ctla2b
5.29E-26	0.179343642	0.161	0.035	9.53E-22	Vein	C130074G19Rik
6.54E-26	0.29236877	0.293	0.095	1.18E-21	Vein	Ttc3
6.93E-26	0.25363406	0.293	0.094	1.25E-21	Vein	Pggt1b
7.43E-26	0.255287947	0.237	0.067	1.34E-21	Vein	Slc30a1
7.59E-26	0.355756279	0.357	0.128	1.37E-21	Vein	Nckap5
8.11E-26	0.275812833	0.301	0.099	1.46E-21	Vein	Pea15a
8.59E-26	0.440561039	0.53	0.249	1.55E-21	Vein	Rock2
8.82E-26	0.514489195	0.98	0.898	1.59E-21	Vein	Myl6
9.67E-26	0.022419031	0.016	0	1.74E-21	Vein	Gm50295
9.92E-26	0.348472149	0.321	0.11	1.79E-21	Vein	Daam1
1.24E-25	0.472491932	0.522	0.254	2.23E-21	Vein	Tmod3
1.60E-25	0.315603633	0.353	0.129	2.88E-21	Vein	Sec14l1
1.60E-25	0.290634583	0.305	0.102	2.89E-21	Vein	Smad1
1.77E-25	0.288936241	0.349	0.122	3.19E-21	Vein	Cadm1
1.98E-25	0.274318661	0.305	0.102	3.56E-21	Vein	Tnfaip1
2.06E-25	0.28687992	0.257	0.078	3.71E-21	Vein	Mob3c
2.44E-25	0.480015452	0.723	0.417	4.40E-21	Vein	Dynll1
2.56E-25	0.28105503	0.301	0.101	4.60E-21	Vein	Rere
2.76E-25	0.084439556	0.064	0.007	4.97E-21	Vein	Slc2a10
3.61E-25	0.149453808	0.104	0.017	6.50E-21	Vein	Mir99ahg
4.78E-25	0.048135917	0.032	0.002	8.61E-21	Vein	Doc2b
5.13E-25	0.324691835	0.297	0.1	9.25E-21	Vein	Enpp4
5.19E-25	0.214392707	0.165	0.038	9.35E-21	Vein	Maged2
5.26E-25	0.276212728	0.273	0.087	9.47E-21	Vein	Sbf2
6.57E-25	0.304088142	0.325	0.114	1.18E-20	Vein	Phldb2
6.63E-25	0.352198712	0.394	0.156	1.19E-20	Vein	Calu
6.70E-25	0.285467651	0.177	0.043	1.21E-20	Vein	Cgnl1
8.39E-25	0.371992072	0.382	0.149	1.51E-20	Vein	Sertad2
9.11E-25	0.270699799	0.281	0.091	1.64E-20	Vein	Phactr2
9.43E-25	0.475686227	0.687	0.39	1.70E-20	Vein	Mbnl2
1.04E-24	0.649111992	0.743	0.457	1.88E-20	Vein	Cdkn1a
1.07E-24	0.478853194	0.618	0.336	1.92E-20	Vein	Pdia6
1.13E-24	0.315423366	0.313	0.11	2.04E-20	Vein	Stim2
1.29E-24	0.128082564	0.1	0.016	2.32E-20	Vein	Pdia5
1.40E-24	0.256490965	0.257	0.079	2.51E-20	Vein	Git1
1.50E-24	0.435620458	0.622	0.309	2.71E-20	Vein	Tuba1a
1.54E-24	0.253933928	0.277	0.089	2.77E-20	Vein	Pls3
1.64E-24	0.461240514	0.51	0.243	2.96E-20	Vein	Rdx
1.71E-24	0.130246465	0.108	0.019	3.08E-20	Vein	Syt7
1.71E-24	0.160354686	0.116	0.021	3.08E-20	Vein	Cyp26b1
1.80E-24	0.326473482	0.289	0.098	3.23E-20	Vein	Slc25a25
1.88E-24	0.30638718	0.458	0.184	3.39E-20	Vein	Pmp22
2.33E-24	0.313363701	0.309	0.107	4.20E-20	Vein	Cers4
3.13E-24	0.346883728	0.414	0.169	5.63E-20	Vein	Strn3
4.25E-24	0.177623311	0.165	0.039	7.65E-20	Vein	St6galnac2
4.63E-24	0.027652217	0.02	0.001	8.33E-20	Vein	D030040B21Rik
5.74E-24	0.193177828	0.133	0.027	1.03E-19	Vein	Plekha8
5.88E-24	0.171785989	0.141	0.029	1.06E-19	Vein	Lama4
6.72E-24	0.325638302	0.365	0.139	1.21E-19	Vein	Afdn
6.90E-24	0.210513191	0.173	0.042	1.24E-19	Vein	Gjc1
7.19E-24	0.225430426	0.225	0.065	1.29E-19	Vein	Gkap1
8.10E-24	0.301424512	0.313	0.111	1.46E-19	Vein	Arhgef7
9.03E-24	0.335074585	0.478	0.21	1.63E-19	Vein	Bcl2l1
9.18E-24	0.252472822	0.261	0.083	1.65E-19	Vein	Maged1
9.68E-24	0.184828139	0.161	0.037	1.74E-19	Vein	Hlf
1.94E-23	0.500781537	0.313	0.111	3.50E-19	Vein	Hbegf
2.05E-23	0.235524815	0.265	0.084	3.69E-19	Vein	Galnt18
2.05E-23	0.312706302	0.337	0.128	3.69E-19	Vein	Fundc2
2.13E-23	0.17188456	0.124	0.025	3.83E-19	Vein	Acvr1
2.14E-23	0.149633189	0.112	0.021	3.85E-19	Vein	Scn1b
2.15E-23	0.286183004	0.305	0.108	3.88E-19	Vein	Rcn2
2.30E-23	0.011427081	0.008	0	4.15E-19	Vein	Gm38246
2.34E-23	0.32472905	0.438	0.186	4.22E-19	Vein	Tulp4
2.49E-23	0.100695909	0.076	0.01	4.49E-19	Vein	Dmtn
2.72E-23	0.601159979	0.715	0.41	4.89E-19	Vein	Marcks
2.76E-23	0.043047653	0.028	0.002	4.97E-19	Vein	Tmem35a
3.27E-23	0.153712904	0.124	0.025	5.89E-19	Vein	Card10
3.39E-23	0.111831386	0.088	0.013	6.11E-19	Vein	Smo
4.15E-23	0.158689717	0.137	0.029	7.47E-19	Vein	Mageh1
4.86E-23	0.275233985	0.373	0.143	8.76E-19	Vein	Arap3
5.27E-23	0.438247313	0.365	0.146	9.49E-19	Vein	Rnf125
5.48E-23	0.254397576	0.281	0.094	9.86E-19	Vein	Dock4
5.78E-23	0.278324016	0.225	0.067	1.04E-18	Vein	Bambi
6.08E-23	0.169810609	0.149	0.034	1.10E-18	Vein	Qser1
8.39E-23	0.11383606	0.092	0.015	1.51E-18	Vein	Casp12
8.57E-23	0.264211632	0.273	0.091	1.54E-18	Vein	Tanc1
9.95E-23	0.160743263	0.149	0.034	1.79E-18	Vein	Scarf1
1.00E-22	0.217942202	0.189	0.051	1.80E-18	Vein	Adamts10
1.00E-22	0.383865551	0.426	0.187	1.81E-18	Vein	Smc1a
1.10E-22	0.467111641	0.807	0.571	1.98E-18	Vein	Rac1
1.11E-22	0.437673802	0.502	0.252	2.00E-18	Vein	Man2a1
1.18E-22	0.223488875	0.233	0.07	2.12E-18	Vein	Epn2
1.32E-22	0.177390716	0.189	0.05	2.38E-18	Vein	Nbea
1.42E-22	0.175223276	0.145	0.033	2.55E-18	Vein	Shb
1.45E-22	0.420942023	0.61	0.327	2.61E-18	Vein	Sgms1
1.45E-22	0.324508266	0.297	0.105	2.62E-18	Vein	Trim35
1.50E-22	0.297590203	0.225	0.068	2.71E-18	Vein	Sema4c
1.54E-22	0.35584335	0.325	0.124	2.77E-18	Vein	Brwd1
1.58E-22	0.302179416	0.253	0.082	2.84E-18	Vein	Peg13
1.63E-22	0.022304536	0.016	0	2.93E-18	Vein	Gm10287
1.69E-22	0.724544228	0.759	0.529	3.05E-18	Vein	Ppp1r15a
1.96E-22	0.197769573	0.209	0.059	3.52E-18	Vein	Cdc42ep1
2.18E-22	0.30639697	0.373	0.152	3.92E-18	Vein	Imp3
2.20E-22	0.241831042	0.217	0.064	3.96E-18	Vein	Osbpl2
2.33E-22	0.367210289	0.88	0.568	4.19E-18	Vein	Crip1
2.36E-22	0.100552996	0.104	0.019	4.24E-18	Vein	Fscn1
2.42E-22	0.80041575	0.731	0.5	4.36E-18	Vein	AY036118
2.56E-22	0.406262379	0.655	0.369	4.61E-18	Vein	Atp1a1
3.07E-22	0.736519647	1	0.998	5.53E-18	Vein	Gm42418
3.26E-22	0.29408774	0.309	0.114	5.87E-18	Vein	Nck1
3.29E-22	0.20388258	0.233	0.071	5.93E-18	Vein	Mesd
3.39E-22	0.122583567	0.096	0.016	6.10E-18	Vein	Kcnq1
3.41E-22	0.383582379	0.992	0.925	6.15E-18	Vein	Itm2b
3.50E-22	0.638448021	0.735	0.484	6.31E-18	Vein	Irf1
4.15E-22	0.231029817	0.245	0.078	7.48E-18	Vein	Tsen34
4.21E-22	0.228589192	0.185	0.05	7.58E-18	Vein	Zfp467
5.00E-22	0.332069212	0.386	0.161	9.00E-18	Vein	Akap9
5.34E-22	0.108054326	0.096	0.016	9.63E-18	Vein	Cad
5.83E-22	0.292161427	0.325	0.124	1.05E-17	Vein	Sec31a
6.28E-22	0.425736793	0.566	0.302	1.13E-17	Vein	S100a13
7.71E-22	0.28284256	0.273	0.095	1.39E-17	Vein	Herc2
8.17E-22	0.166231743	0.153	0.036	1.47E-17	Vein	St6gal1
8.78E-22	0.126620468	0.096	0.017	1.58E-17	Vein	Cables1
9.33E-22	0.204951377	0.193	0.054	1.68E-17	Vein	Ankrd50
1.10E-21	0.032519947	0.024	0.001	1.99E-17	Vein	Rasl10a
1.30E-21	0.442441321	0.47	0.222	2.34E-17	Vein	Dnajb1
1.38E-21	0.259068851	0.289	0.103	2.48E-17	Vein	Dnajc10
1.39E-21	0.152711883	0.153	0.037	2.50E-17	Vein	Fam222b
1.43E-21	0.107603994	0.092	0.015	2.57E-17	Vein	Fkbp10
1.50E-21	0.310536486	0.398	0.168	2.70E-17	Vein	Prkch
1.59E-21	0.339595592	0.361	0.148	2.86E-17	Vein	Tmpo
1.63E-21	0.096680329	0.08	0.012	2.93E-17	Vein	Nhsl1
1.68E-21	0.325716585	0.39	0.165	3.03E-17	Vein	Ktn1
1.76E-21	0.26258141	0.281	0.099	3.17E-17	Vein	Zbtb4
1.78E-21	0.157357805	0.169	0.043	3.21E-17	Vein	Nrarp
1.80E-21	0.383947368	0.394	0.171	3.24E-17	Vein	Cd2ap
2.01E-21	0.145361481	0.116	0.023	3.63E-17	Vein	Fbxl18
2.12E-21	0.097351066	0.048	0.005	3.81E-17	Vein	Cfap53
2.29E-21	0.16271659	0.133	0.029	4.12E-17	Vein	Fbn1
2.43E-21	0.126862033	0.116	0.023	4.37E-17	Vein	Stap2
2.44E-21	0.127711602	0.08	0.012	4.39E-17	Vein	Plagl1
2.68E-21	0.240211421	0.265	0.091	4.83E-17	Vein	Yif1b
2.82E-21	0.163978862	0.157	0.039	5.08E-17	Vein	Rusc2
2.88E-21	0.182349139	0.145	0.034	5.19E-17	Vein	Ehd3
3.85E-21	0.117853276	0.092	0.016	6.93E-17	Vein	Nynrin
4.19E-21	0.17898485	0.193	0.054	7.55E-17	Vein	Ckap5
6.01E-21	0.303553297	0.333	0.133	1.08E-16	Vein	Mgat1
6.27E-21	0.32061976	0.426	0.191	1.13E-16	Vein	Rpn1
7.73E-21	0.383599487	0.426	0.194	1.39E-16	Vein	Ripk1
8.42E-21	0.317490324	0.313	0.119	1.52E-16	Vein	Numb
8.89E-21	0.051375699	0.04	0.003	1.60E-16	Vein	Tcaf2
9.06E-21	0.275196008	0.353	0.14	1.63E-16	Vein	Ecm1
9.62E-21	0.20520817	0.229	0.072	1.73E-16	Vein	Mxra7
1.05E-20	0.204963964	0.189	0.054	1.90E-16	Vein	Inf2
1.12E-20	0.266224979	0.478	0.216	2.01E-16	Vein	Gstm1
1.20E-20	0.166325364	0.133	0.03	2.16E-16	Vein	Wee1
1.22E-20	0.379855409	0.177	0.048	2.20E-16	Vein	Hspa1b
1.32E-20	0.098206895	0.092	0.016	2.37E-16	Vein	Crybb3
1.35E-20	0.459245977	0.606	0.339	2.43E-16	Vein	Klf3
1.38E-20	0.217203566	0.253	0.085	2.49E-16	Vein	Rnf141
1.57E-20	0.042247489	0.032	0.002	2.82E-16	Vein	Rarb
1.57E-20	0.35156595	0.418	0.188	2.83E-16	Vein	Tnrc6c
1.89E-20	0.642047196	0.976	0.996	3.40E-16	Vein	Malat1
2.00E-20	0.220520421	0.241	0.078	3.60E-16	Vein	Pxdn
2.06E-20	0.251897484	0.253	0.087	3.71E-16	Vein	Itga5
2.07E-20	0.270842698	0.321	0.126	3.73E-16	Vein	Psmc1
2.13E-20	0.200326534	0.205	0.062	3.84E-16	Vein	Lmf2
2.14E-20	0.298204548	0.361	0.14	3.86E-16	Vein	Clec1a
2.17E-20	0.03713728	0.028	0.002	3.92E-16	Vein	Zbtb7c
2.19E-20	0.185214144	0.137	0.032	3.95E-16	Vein	Cmklr1
2.26E-20	0.349045896	0.438	0.203	4.06E-16	Vein	Cr1l
2.45E-20	0.237168529	0.297	0.107	4.42E-16	Vein	Afap1l1
2.76E-20	0.219632715	0.217	0.068	4.98E-16	Vein	Plcg1
3.19E-20	0.472226981	0.719	0.455	5.74E-16	Vein	Slc3a2
3.27E-20	0.209403646	0.217	0.068	5.89E-16	Vein	Tmem63a
3.56E-20	0.315904388	0.261	0.094	6.41E-16	Vein	Rbm18
3.75E-20	0.247255164	0.277	0.1	6.75E-16	Vein	Slc35b1
3.82E-20	0.084009992	0.072	0.011	6.89E-16	Vein	Hoxa3
3.88E-20	0.270692933	0.357	0.147	6.99E-16	Vein	Nenf
4.39E-20	0.285522138	0.353	0.145	7.91E-16	Vein	Fndc3b
4.50E-20	0.114617815	0.104	0.02	8.11E-16	Vein	Mpdz
4.79E-20	0.394192379	0.478	0.237	8.62E-16	Vein	Nfat5
5.20E-20	0.107429816	0.1	0.019	9.37E-16	Vein	Rab13
5.30E-20	0.02219005	0.016	0.001	9.55E-16	Vein	Gm47101
5.65E-20	0.331281145	0.41	0.188	1.02E-15	Vein	Eny2
5.73E-20	0.254672322	0.245	0.083	1.03E-15	Vein	Pkd2
5.78E-20	0.207391495	0.197	0.059	1.04E-15	Vein	Arhgap23
6.29E-20	0.261927801	0.309	0.119	1.13E-15	Vein	Dag1
6.42E-20	0.133307995	0.104	0.02	1.16E-15	Vein	Reep1
6.58E-20	0.238139144	0.261	0.09	1.19E-15	Vein	Gas6
6.93E-20	0.353511159	0.494	0.247	1.25E-15	Vein	Dnajc3
7.05E-20	0.304415819	0.333	0.136	1.27E-15	Vein	Myo1c
8.19E-20	0.27448926	0.285	0.107	1.48E-15	Vein	Ano6
1.09E-19	0.148196673	0.116	0.025	1.96E-15	Vein	G2e3
1.27E-19	0.353109889	0.606	0.335	2.29E-15	Vein	Serinc1
1.36E-19	0.13738618	0.141	0.034	2.45E-15	Vein	Dpagt1
1.45E-19	0.486208335	0.679	0.449	2.61E-15	Vein	Top1
1.76E-19	0.159199566	0.145	0.036	3.17E-15	Vein	Arsa
1.91E-19	0.13615439	0.948	0.777	3.44E-15	Vein	Cst3
2.09E-19	0.16600325	0.177	0.05	3.77E-15	Vein	Hfe
2.16E-19	0.148314927	0.149	0.038	3.88E-15	Vein	St3gal2
2.25E-19	0.835001705	0.827	0.637	4.05E-15	Vein	Klf2
2.27E-19	0.187629335	0.217	0.069	4.08E-15	Vein	Dock1
2.59E-19	0.459562966	0.843	0.625	4.67E-15	Vein	Ddx3x
2.63E-19	0.399356061	0.687	0.437	4.74E-15	Vein	Csnk1a1
3.03E-19	0.452831929	0.498	0.266	5.46E-15	Vein	Ndufc2
3.17E-19	0.498698763	0.695	0.478	5.71E-15	Vein	Atf4
3.37E-19	0.205004602	0.233	0.076	6.07E-15	Vein	Nid1
3.38E-19	0.157787852	0.161	0.043	6.09E-15	Vein	Slc35e4
3.54E-19	0.328884718	0.422	0.198	6.38E-15	Vein	Sptlc2
3.56E-19	0.071148944	0.044	0.004	6.42E-15	Vein	Pcdhb20
3.79E-19	0.186064191	0.273	0.096	6.83E-15	Vein	Pxdc1
4.12E-19	0.337953119	0.49	0.248	7.43E-15	Vein	Dync1h1
4.43E-19	0.222310969	0.229	0.077	7.98E-15	Vein	Cnih1
4.54E-19	0.198874145	0.193	0.058	8.17E-15	Vein	Slc44a1
4.73E-19	0.094097215	0.068	0.01	8.53E-15	Vein	Epb41l4a
5.05E-19	0.475507903	0.394	0.171	9.10E-15	Vein	Lrg1
5.60E-19	0.177611528	0.177	0.051	1.01E-14	Vein	Tspan17
6.67E-19	0.148228582	0.137	0.033	1.20E-14	Vein	Cstf2
7.09E-19	0.132242073	0.129	0.03	1.28E-14	Vein	Cdr2l
7.17E-19	0.099869173	0.08	0.013	1.29E-14	Vein	Tln2
7.47E-19	0.281451814	0.345	0.143	1.35E-14	Vein	Ptgfrn
7.77E-19	0.011369815	0.008	0	1.40E-14	Vein	Gm34552
7.77E-19	0.011369815	0.008	0	1.40E-14	Vein	Gm12404
7.77E-19	0.011369815	0.008	0	1.40E-14	Vein	Ngf
7.77E-19	0.067045232	0.008	0	1.40E-14	Vein	Ahsg
7.79E-19	0.01131255	0.008	0	1.40E-14	Vein	Tcf23
8.29E-19	0.44321699	0.631	0.372	1.49E-14	Vein	Arid5b
8.62E-19	0.372264253	0.466	0.229	1.55E-14	Vein	Lrrc58
8.70E-19	0.41951055	0.353	0.155	1.57E-14	Vein	Sntb2
9.25E-19	0.393647865	0.454	0.223	1.67E-14	Vein	Xdh
9.78E-19	0.313131512	0.422	0.201	1.76E-14	Vein	Ndufa8
1.08E-18	0.164213922	0.153	0.04	1.94E-14	Vein	Tbkbp1
1.10E-18	0.159951572	0.153	0.04	1.98E-14	Vein	Eml1
1.15E-18	0.30937287	0.301	0.119	2.07E-14	Vein	Rflnb
1.17E-18	0.258033948	0.329	0.134	2.11E-14	Vein	Nfic
1.19E-18	0.0416191	0.032	0.003	2.15E-14	Vein	Sgcd
1.33E-18	0.242175178	0.201	0.064	2.39E-14	Vein	Nmt2
1.50E-18	0.096827056	0.088	0.016	2.71E-14	Vein	Kctd17
1.54E-18	0.111079012	0.088	0.016	2.78E-14	Vein	Vangl1
1.57E-18	0.22711053	0.257	0.093	2.82E-14	Vein	Ppfibp1
1.84E-18	0.277266277	0.261	0.097	3.31E-14	Vein	Tlnrd1
1.89E-18	0.078153265	0.052	0.006	3.41E-14	Vein	D430018E03Rik
1.96E-18	0.10423733	0.08	0.014	3.53E-14	Vein	Serpina1b
2.02E-18	0.253218817	0.297	0.117	3.64E-14	Vein	Hip1
2.04E-18	0.293106765	0.398	0.18	3.67E-14	Vein	Gbp4
2.21E-18	0.313758806	0.454	0.223	3.99E-14	Vein	Epb41l2
2.27E-18	0.079729221	0.064	0.009	4.09E-14	Vein	Cldn12
2.40E-18	0.455218449	0.659	0.435	4.32E-14	Vein	Tpm3
2.42E-18	0.100412755	0.064	0.009	4.35E-14	Vein	Gm17103
2.51E-18	0.155995967	0.153	0.041	4.52E-14	Vein	Golm1
2.61E-18	0.156625437	0.133	0.033	4.70E-14	Vein	Homer3
2.77E-18	0.221089539	0.241	0.083	4.98E-14	Vein	Bmp6
2.79E-18	0.196529755	0.205	0.066	5.02E-14	Vein	Ddx1
2.92E-18	0.105524676	0.096	0.019	5.26E-14	Vein	4930403P22Rik
2.98E-18	0.129489824	0.084	0.015	5.36E-14	Vein	Fads2
3.08E-18	0.278711378	0.329	0.136	5.54E-14	Vein	Frmd4a
3.12E-18	0.076449965	0.056	0.007	5.62E-14	Vein	Pcdhb9
3.39E-18	0.08923889	0.08	0.014	6.11E-14	Vein	Tmem132a
3.57E-18	0.063376155	0.052	0.006	6.43E-14	Vein	Zfp521
3.99E-18	0.250424219	0.297	0.117	7.19E-14	Vein	Rapgef2
4.12E-18	0.08018256	0.064	0.009	7.42E-14	Vein	Tctn3
4.27E-18	0.164042889	0.169	0.048	7.69E-14	Vein	Zfp704
4.30E-18	0.16730586	0.157	0.043	7.74E-14	Vein	Phlda3
4.53E-18	0.13000996	0.124	0.029	8.16E-14	Vein	Lix1l
5.00E-18	0.144217306	0.538	0.25	9.01E-14	Vein	Sparc
5.78E-18	0.229168436	0.237	0.084	1.04E-13	Vein	Ext2
5.97E-18	0.098403649	0.08	0.014	1.08E-13	Vein	Nup210l
6.05E-18	0.166665833	0.181	0.054	1.09E-13	Vein	Cuedc1
6.05E-18	0.266719385	0.325	0.137	1.09E-13	Vein	Pdia4
7.18E-18	0.159848385	0.165	0.047	1.29E-13	Vein	Cpq
7.56E-18	0.226930204	0.225	0.077	1.36E-13	Vein	Pkd1
7.90E-18	0.130985127	0.12	0.028	1.42E-13	Vein	Zbed3
8.50E-18	0.106865958	0.104	0.022	1.53E-13	Vein	Plekhg5
9.01E-18	0.211463265	0.245	0.086	1.62E-13	Vein	Ccdc85a
9.09E-18	0.264211356	0.398	0.183	1.64E-13	Vein	Atp2a2
9.24E-18	0.11124766	0.088	0.017	1.66E-13	Vein	Exoc3l
9.28E-18	0.209164914	0.217	0.074	1.67E-13	Vein	Xpnpep1
9.29E-18	0.339929764	0.578	0.305	1.67E-13	Vein	Ly6c1
9.48E-18	0.074006062	0.048	0.006	1.71E-13	Vein	Pcdhb7
9.83E-18	0.143893897	0.133	0.033	1.77E-13	Vein	Castor1
1.01E-17	0.299397578	0.325	0.139	1.82E-13	Vein	Capn2
1.06E-17	0.291123382	0.382	0.176	1.91E-13	Vein	Aph1a
1.06E-17	0.070541661	0.06	0.009	1.91E-13	Vein	Klhl13
1.08E-17	0.255773703	0.221	0.076	1.95E-13	Vein	Mical2
1.18E-17	0.187685228	0.181	0.055	2.12E-13	Vein	Gas2l1
1.23E-17	0.083274197	0.068	0.011	2.21E-13	Vein	Zfp462
1.33E-17	0.1448892	0.141	0.037	2.39E-13	Vein	Als2cl
1.35E-17	0.043390716	0.024	0.002	2.42E-13	Vein	Shroom1
1.39E-17	0.051261589	0.036	0.003	2.51E-13	Vein	Pcdhga7
1.41E-17	0.28199576	0.43	0.205	2.54E-13	Vein	Leprot
1.42E-17	0.201288104	0.221	0.076	2.56E-13	Vein	Czib
1.55E-17	0.395137562	0.446	0.226	2.80E-13	Vein	Myadm
1.60E-17	0.264001852	0.45	0.22	2.88E-13	Vein	Morf4l2
1.68E-17	0.32814141	0.482	0.246	3.02E-13	Vein	Slc25a4
1.92E-17	0.080243451	0.048	0.006	3.45E-13	Vein	Adamts4
1.95E-17	0.204777728	0.181	0.056	3.51E-13	Vein	Sgip1
1.98E-17	0.187532348	0.201	0.065	3.57E-13	Vein	Tbc1d8
2.16E-17	0.093061474	0.088	0.017	3.90E-13	Vein	Ndn
2.17E-17	0.259809552	0.269	0.104	3.91E-13	Vein	Tmem181a
2.31E-17	0.381663848	0.365	0.172	4.16E-13	Vein	Ptprj
2.47E-17	0.110138943	0.08	0.015	4.45E-13	Vein	Smyd2
2.50E-17	0.086010402	0.072	0.012	4.50E-13	Vein	Pkdcc
2.57E-17	0.077698855	0.056	0.008	4.62E-13	Vein	Nr3c2
2.67E-17	0.268390949	0.317	0.133	4.81E-13	Vein	B230219D22Rik
2.87E-17	0.099023497	0.08	0.015	5.17E-13	Vein	Airn
3.22E-17	0.054085174	0.044	0.005	5.80E-13	Vein	Cplx2
3.23E-17	0.269780935	0.382	0.174	5.82E-13	Vein	Btbd7
3.36E-17	0.397115494	0.61	0.375	6.05E-13	Vein	Uqcrb
3.39E-17	0.185888009	0.213	0.072	6.11E-13	Vein	Spr
3.50E-17	0.294592914	0.249	0.092	6.30E-13	Vein	Tcim
3.52E-17	0.051661014	0.036	0.003	6.35E-13	Vein	Mtmr11
3.99E-17	0.021846647	0.016	0.001	7.19E-13	Vein	Nrxn3
4.32E-17	0.304912857	0.349	0.157	7.78E-13	Vein	Fkbp5
4.63E-17	0.147099943	0.084	0.016	8.34E-13	Vein	Gm3336
5.04E-17	0.377739799	0.932	0.779	9.07E-13	Vein	Ubc
5.55E-17	0.19669446	0.209	0.07	1.00E-12	Vein	Acadsb
5.73E-17	0.267776588	0.418	0.194	1.03E-12	Vein	Smarca2
6.12E-17	0.449671723	0.627	0.375	1.10E-12	Vein	Bhlhe40
6.13E-17	0.164253416	0.137	0.036	1.10E-12	Vein	Setbp1
6.39E-17	0.350932509	0.422	0.213	1.15E-12	Vein	Hdlbp
7.74E-17	0.133249773	0.137	0.036	1.39E-12	Vein	Lzts2
8.45E-17	0.071676614	0.056	0.008	1.52E-12	Vein	Gm13056
8.82E-17	0.240963715	0.313	0.132	1.59E-12	Vein	Cnot6
9.24E-17	0.197104197	0.189	0.061	1.66E-12	Vein	Ctbp2
9.73E-17	0.16251664	0.229	0.08	1.75E-12	Vein	Sorbs1
1.02E-16	0.2630774	0.325	0.136	1.83E-12	Vein	Nkd1
1.02E-16	0.067791919	0.048	0.006	1.84E-12	Vein	Pcdhb14
1.03E-16	0.076785984	0.068	0.011	1.86E-12	Vein	Pcdhgc4
1.13E-16	0.338445636	0.655	0.396	2.04E-12	Vein	Tspan13
1.24E-16	0.307672971	0.422	0.211	2.23E-12	Vein	Bnip2
1.33E-16	0.189832695	0.201	0.068	2.39E-12	Vein	Tm2d3
1.42E-16	0.318133997	0.269	0.107	2.56E-12	Vein	Dusp6
1.49E-16	0.042018952	0.028	0.002	2.68E-12	Vein	Bche
1.49E-16	0.393513268	0.51	0.274	2.68E-12	Vein	Lmna
1.53E-16	0.154233607	0.153	0.044	2.76E-12	Vein	Trim2
1.55E-16	0.077131044	0.056	0.008	2.79E-12	Vein	Nudt7
1.59E-16	0.181957642	0.169	0.052	2.87E-12	Vein	Exoc6b
1.60E-16	0.137054637	0.129	0.033	2.89E-12	Vein	Il17rd
1.94E-16	0.260046994	0.317	0.137	3.50E-12	Vein	Rab12
1.97E-16	0.151907319	0.165	0.049	3.55E-12	Vein	Flt4
2.26E-16	0.259506905	0.297	0.126	4.07E-12	Vein	Tmem165
2.42E-16	0.272485292	0.369	0.173	4.36E-12	Vein	Phc2
2.48E-16	0.263584576	0.39	0.186	4.47E-12	Vein	Tm9sf2
2.49E-16	0.092732219	0.08	0.015	4.48E-12	Vein	Adcy6
2.51E-16	0.124251452	0.088	0.018	4.52E-12	Vein	1200007C13Rik
2.69E-16	0.106028938	0.084	0.017	4.85E-12	Vein	Zfp532
2.73E-16	0.201129951	0.245	0.092	4.92E-12	Vein	Prdx4
2.80E-16	0.214797154	0.245	0.092	5.05E-12	Vein	Ckap4
2.95E-16	0.102491336	0.088	0.018	5.31E-12	Vein	Tead4
3.01E-16	0.169472006	0.145	0.041	5.42E-12	Vein	Yap1
3.08E-16	0.231800494	0.265	0.105	5.55E-12	Vein	Smim10l1
3.12E-16	0.112573405	0.092	0.019	5.62E-12	Vein	Zbtb46
3.15E-16	0.17285287	0.189	0.061	5.67E-12	Vein	Itga3
3.17E-16	0.263405642	0.361	0.167	5.72E-12	Vein	Elovl5
3.32E-16	0.33589731	0.486	0.262	5.98E-12	Vein	Sod1
3.36E-16	0.093915518	0.08	0.015	6.05E-12	Vein	Chst14
3.49E-16	0.147401831	0.153	0.044	6.29E-12	Vein	Uaca
3.69E-16	0.267028304	0.333	0.15	6.65E-12	Vein	Kdelr2
3.72E-16	0.156763241	0.141	0.039	6.69E-12	Vein	Per3
4.16E-16	0.026622416	0.02	0.001	7.50E-12	Vein	Pcdhb13
5.51E-16	0.367314564	0.735	0.5	9.93E-12	Vein	Ndufa4
5.91E-16	0.150317393	0.149	0.043	1.06E-11	Vein	St6galnac3
5.97E-16	0.160848978	0.181	0.058	1.08E-11	Vein	Maoa
6.46E-16	0.36401475	0.827	0.612	1.16E-11	Vein	Myl12a
6.60E-16	0.33303836	0.683	0.435	1.19E-11	Vein	Selenof
6.67E-16	0.133537342	0.141	0.039	1.20E-11	Vein	Pwwp2b
7.14E-16	0.133933547	0.104	0.024	1.29E-11	Vein	Map3k6
7.54E-16	0.110108599	0.096	0.021	1.36E-11	Vein	Il17rc
7.71E-16	0.170774827	0.157	0.047	1.39E-11	Vein	Orc6
7.77E-16	0.246617945	0.269	0.11	1.40E-11	Vein	Nr1d2
7.89E-16	0.313846385	0.522	0.288	1.42E-11	Vein	Zmiz1
8.55E-16	0.543616887	0.265	0.112	1.54E-11	Vein	Fam3c
8.77E-16	0.077181839	0.064	0.011	1.58E-11	Vein	Boc
8.99E-16	0.130530986	0.129	0.034	1.62E-11	Vein	Dele1
9.29E-16	0.256555416	0.361	0.168	1.67E-11	Vein	Tmem184b
1.05E-15	0.037537449	0.024	0.002	1.90E-11	Vein	Degs2
1.08E-15	0.225436731	0.177	0.056	1.94E-11	Vein	Sox17
1.11E-15	0.274298989	0.333	0.151	2.00E-11	Vein	Rnf19a
1.16E-15	0.400512546	1	0.925	2.08E-11	Vein	mt-Cytb
1.16E-15	0.363825502	0.309	0.14	2.08E-11	Vein	Atp2a3
1.16E-15	0.26069114	0.313	0.138	2.10E-11	Vein	Pfdn1
1.17E-15	0.097687226	0.169	0.052	2.10E-11	Vein	Aldh1a1
1.20E-15	0.277365537	0.43	0.218	2.17E-11	Vein	Foxn3
1.28E-15	0.181075725	0.185	0.061	2.30E-11	Vein	Cgrrf1
1.31E-15	0.333821049	0.45	0.24	2.36E-11	Vein	Xiap
1.34E-15	0.265327843	0.325	0.146	2.41E-11	Vein	Mindy2
1.36E-15	0.211586537	0.237	0.089	2.45E-11	Vein	Hmbox1
1.40E-15	0.072074059	0.052	0.007	2.51E-11	Vein	Rsph9
1.47E-15	0.184880262	0.221	0.08	2.65E-11	Vein	Thra
1.62E-15	0.12532771	0.12	0.031	2.91E-11	Vein	2310022B05Rik
1.70E-15	0.348846564	0.349	0.161	3.06E-11	Vein	Gem
1.78E-15	0.248101657	0.277	0.116	3.20E-11	Vein	Ptpra
2.02E-15	0.072358014	0.052	0.007	3.63E-11	Vein	Cit
2.03E-15	0.159316105	0.165	0.051	3.66E-11	Vein	Gnb4
2.03E-15	0.089341549	0.048	0.006	3.66E-11	Vein	Pcdhb17
2.06E-15	0.124442281	0.12	0.031	3.71E-11	Vein	Ppp2r5b
2.10E-15	0.146305926	0.108	0.026	3.79E-11	Vein	Poglut3
3.10E-15	0.179706784	0.149	0.044	5.58E-11	Vein	Tfpi
3.10E-15	0.052802839	0.028	0.002	5.58E-11	Vein	Hoxaas2
3.37E-15	0.086914382	0.064	0.011	6.08E-11	Vein	Mpp3
3.53E-15	0.156101013	0.269	0.105	6.36E-11	Vein	Fmo1
3.85E-15	0.126306984	0.124	0.033	6.94E-11	Vein	Tlcd2
3.90E-15	0.053971289	0.044	0.006	7.02E-11	Vein	Nim1k
3.95E-15	0.173832379	0.205	0.073	7.11E-11	Vein	Prrc1
4.20E-15	0.127488221	0.116	0.03	7.57E-11	Vein	Ccdc90b
4.45E-15	0.38396491	0.614	0.378	8.01E-11	Vein	Sgk1
4.62E-15	0.14305215	0.084	0.018	8.32E-11	Vein	Inhbb
4.68E-15	0.053831254	0.024	0.002	8.43E-11	Vein	Gpc6
4.76E-15	0.054768673	0.04	0.005	8.57E-11	Vein	B3gnt3
4.88E-15	0.092668621	0.084	0.018	8.78E-11	Vein	Cysltr1
4.93E-15	0.090649297	0.06	0.01	8.88E-11	Vein	Erbb2
4.95E-15	0.079826626	0.072	0.013	8.91E-11	Vein	Tmem98
5.23E-15	0.291234686	0.357	0.171	9.41E-11	Vein	Ccny
5.35E-15	0.344006781	0.594	0.369	9.64E-11	Vein	Wasf2
5.37E-15	0.245219479	0.201	0.071	9.67E-11	Vein	Scn3b
5.79E-15	0.227523817	0.321	0.145	1.04E-10	Vein	Numa1
6.19E-15	0.164081393	0.145	0.043	1.11E-10	Vein	Tmem47
6.61E-15	0.250872894	0.297	0.132	1.19E-10	Vein	Slc39a1
7.53E-15	0.181558155	0.209	0.076	1.36E-10	Vein	Fam114a2
7.54E-15	0.022361782	0.012	0	1.36E-10	Vein	Etv4
7.83E-15	0.386618998	0.454	0.246	1.41E-10	Vein	Map3k8
8.11E-15	0.217160342	0.257	0.105	1.46E-10	Vein	Wasl
8.30E-15	0.209678237	0.245	0.097	1.49E-10	Vein	Slco3a1
8.56E-15	0.0876043	0.076	0.015	1.54E-10	Vein	Ctif
8.81E-15	0.268382661	0.373	0.182	1.59E-10	Vein	Mtch1
9.20E-15	0.136392361	0.124	0.034	1.66E-10	Vein	B4gat1
9.28E-15	0.026565226	0.02	0.001	1.67E-10	Vein	Pcdhb15
9.46E-15	0.186031322	0.217	0.081	1.70E-10	Vein	Klc1
9.67E-15	0.041219359	0.028	0.002	1.74E-10	Vein	Ptk6
9.75E-15	0.045965849	0.032	0.003	1.76E-10	Vein	Uchl1
1.03E-14	0.310249996	0.478	0.266	1.86E-10	Vein	Itm2c
1.16E-14	0.112113856	0.108	0.027	2.09E-10	Vein	Filip1
1.27E-14	0.346337233	0.53	0.308	2.28E-10	Vein	Scarb2
1.30E-14	0.091214141	0.068	0.013	2.35E-10	Vein	Capn5
1.43E-14	0.341378851	0.643	0.42	2.58E-10	Vein	Tmem59
1.48E-14	0.375900043	0.92	0.829	2.67E-10	Vein	Hspa5
1.51E-14	0.319524652	0.466	0.26	2.73E-10	Vein	Mknk2
1.57E-14	0.278539962	0.369	0.183	2.82E-10	Vein	Stt3b
1.57E-14	0.233502926	0.293	0.129	2.83E-10	Vein	Sppl3
1.70E-14	0.239576261	0.418	0.211	3.07E-10	Vein	Btg3
1.79E-14	0.062807515	0.048	0.007	3.22E-10	Vein	Tpbg
1.86E-14	0.238384478	0.285	0.125	3.34E-10	Vein	Stag1
1.89E-14	0.072017274	0.052	0.008	3.41E-10	Vein	Ephb3
1.93E-14	0.343100056	0.992	0.84	3.47E-10	Vein	mt-Nd2
1.93E-14	0.804358387	0.189	0.068	3.47E-10	Vein	Plat
1.98E-14	0.371980015	0.859	0.693	3.56E-10	Vein	Fus
2.06E-14	0.114996278	0.257	0.1	3.71E-10	Vein	Kitl
2.13E-14	0.17054589	0.269	0.11	3.84E-10	Vein	Alad
2.20E-14	0.192074397	0.185	0.065	3.96E-10	Vein	Tmem238
2.30E-14	0.021789421	0.016	0.001	4.15E-10	Vein	Cda
2.63E-14	0.136346367	0.145	0.044	4.73E-10	Vein	Lxn
2.68E-14	0.236538611	0.285	0.125	4.82E-10	Vein	Psmd1
2.79E-14	0.393632645	0.964	0.809	5.02E-10	Vein	Ppia
2.83E-14	0.585922769	0.446	0.253	5.10E-10	Vein	Ctsh
2.85E-14	0.127940621	0.12	0.033	5.13E-10	Vein	Spats2l
2.92E-14	0.191533562	0.237	0.094	5.25E-10	Vein	Zmpste24
2.97E-14	0.25815434	0.365	0.18	5.34E-10	Vein	Emc10
3.06E-14	0.152066082	0.169	0.056	5.50E-10	Vein	Scoc
3.13E-14	0.177912807	0.169	0.056	5.64E-10	Vein	Itga2
3.26E-14	0.147827396	0.225	0.084	5.88E-10	Vein	Tmem204
3.44E-14	0.040363143	0.032	0.003	6.19E-10	Vein	Fam57b
3.44E-14	0.074125369	0.06	0.01	6.20E-10	Vein	Sumf2
3.48E-14	0.29774546	0.434	0.237	6.28E-10	Vein	Rpn2
3.52E-14	0.294870475	0.406	0.217	6.33E-10	Vein	Prdx2
3.57E-14	0.212013109	0.205	0.077	6.43E-10	Vein	Mcfd2
3.58E-14	0.08091954	0.056	0.009	6.44E-10	Vein	Snx33
3.61E-14	0.151283057	0.185	0.064	6.50E-10	Vein	Ceacam1
3.64E-14	0.320234868	0.622	0.397	6.55E-10	Vein	Sec62
3.80E-14	0.623571666	0.49	0.293	6.84E-10	Vein	Gadd45g
3.85E-14	0.239202046	0.317	0.147	6.93E-10	Vein	Ubr5
3.87E-14	0.107368649	0.096	0.023	6.96E-10	Vein	Trim37
3.91E-14	0.055794529	0.036	0.004	7.04E-10	Vein	Gm15050
4.18E-14	0.118070513	0.112	0.03	7.52E-10	Vein	Ercc1
4.20E-14	0.144835008	0.161	0.052	7.57E-10	Vein	Efna1
4.60E-14	0.305966948	0.426	0.229	8.28E-10	Vein	Tmem30a
4.76E-14	0.153683937	0.157	0.05	8.56E-10	Vein	Sgce
4.95E-14	0.135300874	0.129	0.037	8.91E-10	Vein	Csgalnact1
5.09E-14	0.291592208	0.426	0.226	9.16E-10	Vein	Atxn7l3b
5.14E-14	0.360621139	0.88	0.713	9.25E-10	Vein	Serinc3
5.30E-14	0.14720449	0.145	0.044	9.55E-10	Vein	Piezo2
5.53E-14	0.032291166	0.02	0.001	9.96E-10	Vein	Rin1
5.58E-14	0.261917976	0.337	0.162	1.00E-09	Vein	Hook3
5.73E-14	0.044653971	0.036	0.004	1.03E-09	Vein	C630043F03Rik
5.82E-14	0.300115281	0.137	0.041	1.05E-09	Vein	Rbp1
6.24E-14	0.298497788	0.594	0.365	1.12E-09	Vein	Eif4a2
6.64E-14	0.241355047	0.321	0.148	1.20E-09	Vein	Dusp3
6.78E-14	0.26279831	0.357	0.176	1.22E-09	Vein	Psmd7
7.29E-14	0.262768113	0.353	0.175	1.31E-09	Vein	Gtf2a2
7.87E-14	0.104573049	0.088	0.02	1.42E-09	Vein	Kalrn
7.95E-14	0.133604133	0.141	0.043	1.43E-09	Vein	Tssc4
8.12E-14	0.111504107	0.112	0.03	1.46E-09	Vein	Kifap3
8.24E-14	0.260699324	0.345	0.17	1.48E-09	Vein	Tmx3
8.25E-14	0.469469948	0.928	0.846	1.49E-09	Vein	Btg2
8.46E-14	0.191606515	0.237	0.094	1.52E-09	Vein	Pdgfb
8.60E-14	0.141194592	0.161	0.053	1.55E-09	Vein	Adgrl1
8.60E-14	0.083020009	0.072	0.014	1.55E-09	Vein	Jam3
8.68E-14	0.176986802	0.169	0.058	1.56E-09	Vein	Zbtb10
8.77E-14	0.228321634	0.233	0.094	1.58E-09	Vein	Stx3
8.87E-14	0.23751897	0.313	0.147	1.60E-09	Vein	Prpf8
1.02E-13	0.070180864	0.04	0.005	1.83E-09	Vein	Gm50136
1.05E-13	0.050120983	0.036	0.004	1.89E-09	Vein	Spag1
1.05E-13	0.09408464	0.072	0.015	1.89E-09	Vein	Eva1c
1.10E-13	0.211141545	0.245	0.101	1.97E-09	Vein	Wars
1.24E-13	0.127100198	0.108	0.029	2.24E-09	Vein	Dok4
1.24E-13	0.315974759	0.502	0.287	2.24E-09	Vein	Smad7
1.32E-13	0.190980596	0.157	0.052	2.37E-09	Vein	Ubr7
1.32E-13	0.085219885	0.064	0.012	2.38E-09	Vein	Hoxa7
1.32E-13	0.410371213	0.835	0.698	2.38E-09	Vein	Clic1
1.33E-13	0.112326003	0.092	0.022	2.39E-09	Vein	Spaca6
1.37E-13	0.291047257	0.414	0.224	2.46E-09	Vein	Ddx17
1.43E-13	0.273220359	0.566	0.343	2.58E-09	Vein	7-Sep
1.51E-13	0.20602598	0.257	0.109	2.73E-09	Vein	Unc50
1.52E-13	0.063252462	0.056	0.009	2.75E-09	Vein	Fam160a1
1.54E-13	0.127588366	0.129	0.038	2.78E-09	Vein	Pard3b
1.54E-13	0.238814947	0.337	0.163	2.78E-09	Vein	Pgrmc1
1.60E-13	0.164405207	0.205	0.077	2.87E-09	Vein	Klf11
1.61E-13	0.039507435	0.032	0.003	2.89E-09	Vein	Klhl4
1.65E-13	0.175910408	0.161	0.054	2.97E-09	Vein	2510009E07Rik
1.71E-13	0.172444868	0.201	0.075	3.07E-09	Vein	Fez2
1.73E-13	0.061954976	0.048	0.007	3.11E-09	Vein	Zfp57
1.83E-13	0.189783866	0.173	0.06	3.30E-09	Vein	Slc16a9
1.87E-13	0.336860759	0.651	0.429	3.37E-09	Vein	Qk
2.05E-13	0.442472923	0.639	0.424	3.69E-09	Vein	Lars2
2.14E-13	0.081330077	0.072	0.015	3.85E-09	Vein	Myl4
2.17E-13	0.204986766	0.297	0.135	3.91E-09	Vein	Ginm1
2.18E-13	0.278794066	0.325	0.157	3.92E-09	Vein	Nop58
2.29E-13	0.210931006	0.297	0.136	4.13E-09	Vein	Alkbh5
2.35E-13	0.121235363	0.096	0.024	4.24E-09	Vein	Pnpla6
2.38E-13	0.083613748	0.06	0.011	4.29E-09	Vein	Exoc3l4
2.43E-13	0.095347463	0.088	0.021	4.37E-09	Vein	10-Sep
2.49E-13	0.259075832	0.369	0.192	4.48E-09	Vein	Ssr2
2.54E-13	0.186509151	0.269	0.114	4.57E-09	Vein	Nes
2.76E-13	0.021560539	0.016	0.001	4.97E-09	Vein	Htr2b
2.78E-13	0.109967569	0.108	0.029	5.02E-09	Vein	G6pc3
2.84E-13	0.279607636	0.426	0.234	5.11E-09	Vein	Ppp1r11
2.89E-13	0.089127454	0.373	0.176	5.21E-09	Vein	Mef2c
3.05E-13	0.208754631	0.265	0.115	5.49E-09	Vein	Pcnx
3.34E-13	0.369943524	0.976	0.821	6.02E-09	Vein	Ptma
3.76E-13	0.135203897	0.149	0.048	6.76E-09	Vein	Mfap3
3.88E-13	0.269477981	0.341	0.168	6.99E-09	Vein	Pbx1
3.93E-13	0.064371813	0.06	0.011	7.07E-09	Vein	Gm29107
4.00E-13	0.151437526	0.185	0.067	7.20E-09	Vein	Hsd3b7
4.00E-13	0.036908662	0.024	0.002	7.21E-09	Vein	Zfp11
4.06E-13	0.191755615	0.253	0.108	7.32E-09	Vein	Ctdsp1
4.21E-13	0.211529756	0.225	0.092	7.57E-09	Vein	Ganab
4.37E-13	0.338712227	0.502	0.295	7.86E-09	Vein	Tubb4b
4.60E-13	0.060478434	0.048	0.007	8.28E-09	Vein	Ces2e
4.63E-13	0.040077851	0.032	0.004	8.34E-09	Vein	Zfp105
4.63E-13	0.148424687	0.124	0.037	8.35E-09	Vein	Cdr2
4.99E-13	0.173509459	0.173	0.062	8.98E-09	Vein	Hjurp
5.01E-13	0.204777728	0.209	0.082	9.03E-09	Vein	Fry
5.12E-13	0.016476399	0.012	0.001	9.22E-09	Vein	Izumo1
5.70E-13	0.144164712	0.173	0.061	1.03E-08	Vein	Rnf215
5.84E-13	0.157326737	0.161	0.055	1.05E-08	Vein	Pvr
6.12E-13	0.026450853	0.02	0.001	1.10E-08	Vein	Tm6sf2
6.33E-13	0.18737114	0.253	0.109	1.14E-08	Vein	Plod3
6.50E-13	0.169617123	0.173	0.062	1.17E-08	Vein	Lrrk1
6.61E-13	0.133123792	0.189	0.069	1.19E-08	Vein	Plcb1
6.86E-13	0.18410327	0.233	0.097	1.24E-08	Vein	Emc4
7.23E-13	0.029662785	0.024	0.002	1.30E-08	Vein	Aldh1a3
7.45E-13	0.223283457	0.341	0.169	1.34E-08	Vein	Rnf7
8.09E-13	0.15766971	0.157	0.053	1.46E-08	Vein	Mcc
8.35E-13	0.021388902	0.016	0.001	1.50E-08	Vein	Sox6
8.43E-13	0.057233659	0.044	0.007	1.52E-08	Vein	Zfp820
8.46E-13	0.206671173	0.277	0.125	1.52E-08	Vein	Tcf12
8.89E-13	0.361201965	0.912	0.789	1.60E-08	Vein	Gnai2
9.15E-13	0.039849657	0.032	0.004	1.65E-08	Vein	Cyp7b1
9.16E-13	0.122448329	0.116	0.033	1.65E-08	Vein	Rnf217
9.21E-13	0.222460799	0.305	0.145	1.66E-08	Vein	Wls
9.37E-13	0.248370491	0.522	0.303	1.69E-08	Vein	Map4k4
9.90E-13	0.124255996	0.12	0.035	1.78E-08	Vein	Adgra3
1.10E-12	0.189989048	0.357	0.175	1.98E-08	Vein	Tceal9
1.10E-12	0.243455043	0.357	0.184	1.98E-08	Vein	Cyfip1
1.11E-12	0.107458756	0.112	0.032	2.00E-08	Vein	Shroom2
1.17E-12	0.16133726	0.145	0.047	2.11E-08	Vein	Ppm1f
1.19E-12	0.124355404	0.12	0.035	2.14E-08	Vein	Arhgap28
1.19E-12	0.036508667	0.024	0.002	2.14E-08	Vein	Muc13
1.30E-12	0.288203789	0.679	0.455	2.35E-08	Vein	Rabac1
1.33E-12	0.091655415	0.092	0.023	2.39E-08	Vein	Fam114a1
1.37E-12	0.080278297	0.064	0.013	2.47E-08	Vein	Fbxl22
1.40E-12	0.368053385	0.659	0.462	2.51E-08	Vein	Dnaja1
1.40E-12	0.145617889	0.153	0.052	2.52E-08	Vein	Erc1
1.43E-12	0.197639475	0.237	0.101	2.57E-08	Vein	Mon2
1.43E-12	0.136507944	0.137	0.044	2.58E-08	Vein	Stk3
1.46E-12	0.337452139	0.422	0.239	2.63E-08	Vein	Degs1
1.46E-12	0.219618471	0.325	0.157	2.64E-08	Vein	Fmnl2
1.54E-12	0.189474339	0.233	0.097	2.76E-08	Vein	Plscr3
1.59E-12	0.2102887	0.293	0.137	2.87E-08	Vein	Ssbp4
1.66E-12	0.292857398	0.522	0.319	2.99E-08	Vein	Purb
1.67E-12	0.242638554	0.357	0.186	3.01E-08	Vein	Dctn2
1.74E-12	0.039963749	0.032	0.004	3.13E-08	Vein	Gm16133
1.80E-12	0.314888679	0.55	0.359	3.24E-08	Vein	Prkar1a
1.80E-12	0.192982061	0.217	0.089	3.25E-08	Vein	Tmed4
1.81E-12	0.073171762	0.068	0.014	3.27E-08	Vein	Nipal2
1.90E-12	0.005725081	0.004	0	3.42E-08	Vein	Ccdc65
1.90E-12	0.005725081	0.004	0	3.42E-08	Vein	Nrl
1.90E-12	0.14269871	0.177	0.065	3.43E-08	Vein	Nbdy
1.97E-12	0.312795363	0.486	0.288	3.55E-08	Vein	Mat2a
1.99E-12	0.107635895	0.108	0.03	3.58E-08	Vein	Gmds
2.10E-12	0.192548536	0.193	0.074	3.78E-08	Vein	Sox4
2.12E-12	0.193890007	0.261	0.116	3.83E-08	Vein	Glo1
2.24E-12	0.405385858	0.972	0.976	4.04E-08	Vein	Junb
2.30E-12	0.131219446	0.145	0.048	4.14E-08	Vein	Cdk16
2.33E-12	0.140830758	0.153	0.052	4.19E-08	Vein	Fads1
2.49E-12	0.127708444	0.133	0.042	4.48E-08	Vein	Rilpl1
2.52E-12	0.026222135	0.02	0.002	4.55E-08	Vein	Bean1
2.55E-12	0.087097389	0.068	0.014	4.59E-08	Vein	Gfod2
2.61E-12	0.378644003	0.767	0.561	4.69E-08	Vein	Nme2
2.82E-12	0.055833051	0.012	0.001	5.07E-08	Vein	Rnase1
2.89E-12	0.016476399	0.012	0.001	5.21E-08	Vein	Mecomos
2.91E-12	0.05072934	0.044	0.007	5.24E-08	Vein	Htr2a
3.12E-12	0.136155068	0.181	0.067	5.62E-08	Vein	Lamc1
3.22E-12	0.175874017	0.185	0.071	5.80E-08	Vein	Mfng
3.37E-12	0.23322436	0.293	0.14	6.08E-08	Vein	St3gal1
3.42E-12	0.264415191	0.542	0.327	6.16E-08	Vein	P4hb
3.50E-12	0.23923139	0.398	0.213	6.31E-08	Vein	Ddx50
3.79E-12	0.115222037	0.096	0.026	6.83E-08	Vein	Fbxl7
3.92E-12	0.269201285	0.309	0.151	7.06E-08	Vein	Pura
4.04E-12	0.125709233	0.137	0.044	7.28E-08	Vein	Slc35a2
4.10E-12	0.169380853	0.213	0.087	7.39E-08	Vein	Bin1
4.17E-12	0.111171625	0.104	0.029	7.51E-08	Vein	Ypel2
4.20E-12	0.121512008	0.129	0.04	7.57E-08	Vein	Tlr3
4.24E-12	0.113134175	0.08	0.019	7.64E-08	Vein	H2afy2
4.36E-12	0.294048829	0.43	0.248	7.86E-08	Vein	Rlim
4.47E-12	0.100529744	0.084	0.021	8.06E-08	Vein	Aph1b
4.61E-12	0.120912962	0.141	0.046	8.30E-08	Vein	Pibf1
4.77E-12	0.186699743	0.213	0.088	8.60E-08	Vein	Rgl2
4.85E-12	0.152977626	0.197	0.077	8.73E-08	Vein	Sqor
4.93E-12	0.076894203	0.068	0.015	8.88E-08	Vein	Sdcbp2
5.02E-12	0.131600442	0.141	0.047	9.04E-08	Vein	Scmh1
5.10E-12	0.016934397	0.008	0	9.18E-08	Vein	Gm34939
5.13E-12	0.016419159	0.008	0	9.23E-08	Vein	Actc1
5.36E-12	0.083216982	0.076	0.018	9.66E-08	Vein	Gpx7
5.53E-12	0.230445518	0.313	0.155	9.96E-08	Vein	Prrc2b
5.54E-12	0.134738082	0.161	0.057	9.98E-08	Vein	Pwwp3a
5.66E-12	0.325503299	0.41	0.234	1.02E-07	Vein	Ppp1r10
5.67E-12	0.291995312	0.743	0.539	1.02E-07	Vein	Eif4g2
5.67E-12	0.409502678	0.751	0.591	1.02E-07	Vein	Hsp90aa1
5.70E-12	0.311108115	0.944	0.822	1.03E-07	Vein	Hspa8
5.72E-12	0.197309686	0.289	0.137	1.03E-07	Vein	Mydgf
5.85E-12	0.111559528	0.108	0.031	1.05E-07	Vein	Pip4p2
5.96E-12	0.148304982	0.169	0.061	1.07E-07	Vein	Dusp8
6.05E-12	0.027080014	0.016	0.001	1.09E-07	Vein	Gm5127
6.10E-12	0.021503325	0.016	0.001	1.10E-07	Vein	Tpd52l1
6.11E-12	0.021446112	0.016	0.001	1.10E-07	Vein	Gm13091
6.63E-12	0.091431958	0.084	0.021	1.19E-07	Vein	Fkbp14
6.73E-12	0.300738652	0.514	0.321	1.21E-07	Vein	Sfpq
6.74E-12	0.169555187	0.177	0.067	1.21E-07	Vein	Bmyc
7.08E-12	0.168238617	0.209	0.086	1.28E-07	Vein	Mrpl53
7.20E-12	0.166335619	0.157	0.056	1.30E-07	Vein	Prcp
7.20E-12	0.176537814	0.213	0.088	1.30E-07	Vein	Usp22
7.25E-12	0.118975743	0.096	0.026	1.31E-07	Vein	Rasl11a
7.27E-12	0.090316622	0.088	0.022	1.31E-07	Vein	Mir155hg
7.58E-12	0.260478518	0.345	0.178	1.36E-07	Vein	Gm26532
7.66E-12	0.162264445	0.249	0.107	1.38E-07	Vein	Tbx3
7.82E-12	0.236359281	0.313	0.156	1.41E-07	Vein	Inpp5k
7.91E-12	0.197610248	0.241	0.107	1.42E-07	Vein	Mtln
8.04E-12	0.131763757	0.141	0.047	1.45E-07	Vein	Mpv17
8.11E-12	0.16791513	0.181	0.07	1.46E-07	Vein	Bicd2
8.31E-12	0.182283789	0.301	0.145	1.50E-07	Vein	Sp3
8.46E-12	0.173086914	0.205	0.084	1.52E-07	Vein	Jmjd6
8.53E-12	0.035520828	0.032	0.004	1.54E-07	Vein	Col8a1
8.76E-12	0.112810148	0.112	0.033	1.58E-07	Vein	Zdhhc8
9.01E-12	0.209451614	0.225	0.096	1.62E-07	Vein	Cep85l
9.24E-12	0.07514886	0.068	0.015	1.66E-07	Vein	Dysf
9.38E-12	0.108031684	0.096	0.026	1.69E-07	Vein	Agfg2
9.39E-12	0.229746486	0.309	0.155	1.69E-07	Vein	Skp1a
9.42E-12	0.06708556	0.056	0.011	1.70E-07	Vein	Chst7
9.52E-12	0.191447398	0.217	0.09	1.71E-07	Vein	Rasgef1a
9.92E-12	0.104593178	0.116	0.035	1.79E-07	Vein	Tmem9
1.01E-11	0.040191961	0.028	0.003	1.81E-07	Vein	Gm36033
1.03E-11	0.085465222	0.072	0.016	1.85E-07	Vein	Msh5
1.07E-11	0.039222312	0.032	0.004	1.92E-07	Vein	Hoxa4
1.14E-11	0.152714608	0.189	0.074	2.05E-07	Vein	Ift43
1.14E-11	0.171408594	0.213	0.089	2.06E-07	Vein	Dapk3
1.17E-11	0.057926446	0.052	0.009	2.11E-07	Vein	Mindy4
1.20E-11	0.134472559	0.064	0.014	2.17E-07	Vein	Rgs16
1.26E-11	0.168865126	0.201	0.082	2.26E-07	Vein	Zfp280d
1.32E-11	0.055074956	0.048	0.008	2.37E-07	Vein	Zcchc3
1.32E-11	0.036051666	0.024	0.002	2.38E-07	Vein	Pcdhb22
1.35E-11	0.211734017	0.386	0.208	2.43E-07	Vein	Ddost
1.39E-11	0.132276335	0.173	0.065	2.50E-07	Vein	Pard3
1.39E-11	0.303895061	0.55	0.349	2.51E-07	Vein	Irf2bp2
1.40E-11	0.095459491	0.08	0.02	2.53E-07	Vein	Fzd8
1.41E-11	0.219239133	0.333	0.172	2.53E-07	Vein	Kdelr1
1.43E-11	0.088115512	0.137	0.045	2.58E-07	Vein	Ramp3
1.43E-11	0.149956027	0.153	0.055	2.58E-07	Vein	Aga
1.46E-11	0.03439625	0.028	0.003	2.63E-07	Vein	Sh3gl3
1.46E-11	0.287979516	0.518	0.328	2.64E-07	Vein	Ywhab
1.50E-11	0.025479053	0.016	0.001	2.71E-07	Vein	Ptn
1.55E-11	0.20967233	0.277	0.132	2.79E-07	Vein	Dynlt3
1.57E-11	0.235221382	0.357	0.19	2.83E-07	Vein	Crk
1.59E-11	0.168436805	0.129	0.042	2.86E-07	Vein	Itga9
1.65E-11	0.031719371	0.02	0.002	2.98E-07	Vein	Apol10b
1.75E-11	0.249027302	0.353	0.188	3.15E-07	Vein	Rsu1
1.76E-11	0.121619738	0.141	0.048	3.17E-07	Vein	Pak4
1.77E-11	0.21433515	0.269	0.127	3.18E-07	Vein	Stx12
1.77E-11	0.194277706	0.233	0.102	3.18E-07	Vein	Ddit4
1.77E-11	0.223621407	0.317	0.161	3.18E-07	Vein	Vdac3
1.82E-11	0.191518356	0.285	0.134	3.28E-07	Vein	Zfhx3
1.83E-11	0.200403806	0.205	0.086	3.30E-07	Vein	Mgst3
1.85E-11	0.085521473	0.072	0.017	3.33E-07	Vein	Prr5
1.88E-11	0.170580691	0.241	0.106	3.38E-07	Vein	Zbtb38
1.88E-11	0.354000991	1	0.969	3.38E-07	Vein	mt-Atp6
1.93E-11	0.05887648	0.024	0.002	3.47E-07	Vein	Kcne3
1.94E-11	0.126086211	0.112	0.034	3.50E-07	Vein	Rgmb
1.95E-11	0.184673765	0.229	0.1	3.51E-07	Vein	Ldb1
1.97E-11	0.160822676	0.161	0.059	3.55E-07	Vein	Pds5b
2.15E-11	0.286521442	0.514	0.328	3.87E-07	Vein	Mrfap1
2.23E-11	0.265037833	0.414	0.23	4.02E-07	Vein	Cish
2.26E-11	0.276330117	0.474	0.284	4.07E-07	Vein	Aff4
2.30E-11	0.132195034	0.153	0.055	4.15E-07	Vein	Casd1
2.32E-11	0.10381345	0.108	0.032	4.17E-07	Vein	Brip1os
2.32E-11	0.165996688	0.233	0.102	4.17E-07	Vein	Ptov1
2.32E-11	0.085933005	0.08	0.02	4.17E-07	Vein	Fbxo21
2.51E-11	0.205390139	0.313	0.157	4.52E-07	Vein	Elf2
2.57E-11	0.108340094	0.108	0.032	4.63E-07	Vein	Jag2
2.62E-11	0.133206325	0.145	0.051	4.72E-07	Vein	Ago3
2.65E-11	0.178503475	0.217	0.093	4.78E-07	Vein	Slmap
2.66E-11	0.060535628	0.056	0.011	4.79E-07	Vein	Sh3tc2
2.73E-11	0.170955459	0.197	0.081	4.92E-07	Vein	Taok2
2.75E-11	0.090261011	0.092	0.025	4.96E-07	Vein	Grtp1
2.85E-11	0.109924708	0.116	0.036	5.13E-07	Vein	Tcaf1
3.03E-11	0.112280196	0.104	0.031	5.46E-07	Vein	Kti12
3.13E-11	0.216481422	0.329	0.169	5.63E-07	Vein	Ctdsp2
3.41E-11	0.136667183	0.104	0.031	6.14E-07	Vein	Flvcr2
3.53E-11	0.1467865	0.145	0.051	6.36E-07	Vein	Mrps10
3.58E-11	0.128368009	0.149	0.053	6.45E-07	Vein	Chst12
3.65E-11	0.14707301	0.129	0.043	6.58E-07	Vein	Mospd1
3.71E-11	0.100180096	0.092	0.025	6.69E-07	Vein	Smtn
3.82E-11	0.040363143	0.028	0.003	6.88E-07	Vein	Gm16751
3.93E-11	0.108791076	0.104	0.031	7.08E-07	Vein	Ppp2r3a
4.22E-11	0.123349935	0.149	0.053	7.60E-07	Vein	Agap3
4.30E-11	0.161459805	0.177	0.07	7.74E-07	Vein	Scaf1
4.60E-11	0.064428298	0.06	0.013	8.28E-07	Vein	Mb21d2
4.63E-11	0.098548929	0.181	0.069	8.34E-07	Vein	Tmcc2
4.67E-11	0.208572934	0.301	0.147	8.41E-07	Vein	Dgkh
4.74E-11	0.249986965	0.406	0.23	8.54E-07	Vein	Taok1
4.92E-11	0.066293523	0.056	0.011	8.85E-07	Vein	Rab11fip3
5.10E-11	0.129393778	0.084	0.022	9.19E-07	Vein	Timp1
5.28E-11	0.143148927	0.185	0.074	9.50E-07	Vein	Prkd2
5.34E-11	0.198432243	0.301	0.149	9.62E-07	Vein	Tm6sf1
5.42E-11	0.353039633	0.839	0.744	9.77E-07	Vein	Msn
5.48E-11	0.072282075	0.068	0.016	9.87E-07	Vein	Fblim1
5.51E-11	0.232401697	0.297	0.151	9.92E-07	Vein	Ddb1
5.74E-11	0.269806351	0.47	0.281	1.03E-06	Vein	Reep3
5.86E-11	0.190654926	0.217	0.095	1.06E-06	Vein	Erap1
5.95E-11	0.113391602	0.112	0.035	1.07E-06	Vein	Cbx6
5.98E-11	0.188184118	0.253	0.118	1.08E-06	Vein	Tbl1x
6.30E-11	0.155789864	0.145	0.052	1.13E-06	Vein	Stard4
6.38E-11	0.091711285	0.08	0.02	1.15E-06	Vein	Stbd1
6.43E-11	0.18279696	0.229	0.102	1.16E-06	Vein	Pros1
6.64E-11	0.04756453	0.024	0.003	1.20E-06	Vein	Lpin3
6.68E-11	0.285522138	0.402	0.239	1.20E-06	Vein	Sar1a
6.70E-11	0.204322638	0.269	0.131	1.21E-06	Vein	Cuedc2
6.77E-11	0.254297029	0.365	0.203	1.22E-06	Vein	Arhgef2
6.78E-11	0.084453081	0.072	0.017	1.22E-06	Vein	Car5b
6.79E-11	0.07971373	0.06	0.013	1.22E-06	Vein	9530026P05Rik
6.82E-11	0.119102333	0.12	0.039	1.23E-06	Vein	Lgalsl
7.09E-11	0.138425906	0.185	0.074	1.28E-06	Vein	Tnks
7.14E-11	0.19394051	0.245	0.114	1.29E-06	Vein	6-Mar
7.19E-11	0.040134905	0.028	0.003	1.30E-06	Vein	Gnat1
7.19E-11	0.264499025	0.586	0.39	1.30E-06	Vein	Psmb4
7.30E-11	0.189725188	0.205	0.087	1.31E-06	Vein	Bag3
7.33E-11	0.146682167	0.185	0.075	1.32E-06	Vein	Vkorc1
7.39E-11	0.237576233	0.265	0.128	1.33E-06	Vein	1810013L24Rik
7.53E-11	0.21194375	0.345	0.186	1.36E-06	Vein	Uqcrc2
7.57E-11	0.04613595	0.04	0.006	1.36E-06	Vein	Nfatc4
7.75E-11	0.207049922	0.273	0.133	1.40E-06	Vein	Dram2
7.93E-11	0.338004791	0.819	0.725	1.43E-06	Vein	Chchd2
7.99E-11	0.120804141	0.141	0.05	1.44E-06	Vein	Mrps12
8.00E-11	0.144888276	0.173	0.068	1.44E-06	Vein	Igf2r
8.02E-11	0.328982712	0.779	0.562	1.44E-06	Vein	Anxa2
8.04E-11	0.302930494	0.506	0.334	1.45E-06	Vein	Micos10
8.19E-11	0.188961153	0.217	0.094	1.47E-06	Vein	Ccnd1
8.69E-11	0.203444477	0.221	0.099	1.57E-06	Vein	Wbp1l
8.96E-11	0.14072812	0.177	0.07	1.61E-06	Vein	Klk8
8.98E-11	0.191493793	0.378	0.201	1.62E-06	Vein	Errfi1
9.02E-11	0.135741449	0.181	0.072	1.62E-06	Vein	Ryk
9.23E-11	0.212815047	0.205	0.088	1.66E-06	Vein	Sesn1
9.29E-11	0.145514313	0.133	0.046	1.67E-06	Vein	Pola2
9.32E-11	0.182507778	0.369	0.197	1.68E-06	Vein	Tpst2
9.37E-11	0.12145777	0.112	0.035	1.69E-06	Vein	Dcbld2
9.76E-11	0.050786154	0.044	0.008	1.76E-06	Vein	Rph3al
9.82E-11	0.175732343	0.249	0.116	1.77E-06	Vein	Gorasp2
9.84E-11	0.153827774	0.169	0.066	1.77E-06	Vein	Phlpp1
1.01E-10	0.117789449	0.129	0.044	1.82E-06	Vein	Armc5
1.02E-10	0.327520774	0.783	0.576	1.84E-06	Vein	mt-Nd3
1.07E-10	0.046477093	0.04	0.006	1.92E-06	Vein	Gm49417
1.24E-10	0.314142143	0.309	0.165	2.23E-06	Vein	Mapk6
1.24E-10	0.18210229	0.161	0.063	2.23E-06	Vein	Cry2
1.26E-10	0.225043469	0.329	0.175	2.27E-06	Vein	Zmynd11
1.27E-10	0.28560693	0.426	0.255	2.28E-06	Vein	Sfr1
1.28E-10	0.10038217	0.088	0.024	2.30E-06	Vein	Alg14
1.34E-10	0.1476343	0.169	0.066	2.41E-06	Vein	Spata6
1.34E-10	0.07020135	0.048	0.009	2.41E-06	Vein	4933407K13Rik
1.40E-10	0.332394823	0.542	0.351	2.52E-06	Vein	Atrx
1.40E-10	0.16927739	0.217	0.096	2.52E-06	Vein	Tmx1
1.41E-10	0.192348633	0.245	0.115	2.54E-06	Vein	Tmed3
1.44E-10	0.066293523	0.056	0.012	2.59E-06	Vein	Mansc1
1.49E-10	0.036051666	0.024	0.003	2.69E-06	Vein	Kdm8
1.50E-10	0.123612685	0.104	0.032	2.70E-06	Vein	Palm
1.51E-10	0.131889296	0.153	0.057	2.72E-06	Vein	Evi5
1.51E-10	0.164746111	0.181	0.074	2.72E-06	Vein	Sun1
1.61E-10	0.14556907	0.197	0.083	2.91E-06	Vein	Erlec1
1.64E-10	0.021217286	0.016	0.001	2.95E-06	Vein	Gm16548
1.66E-10	0.142289795	0.165	0.064	3.00E-06	Vein	Cops7a
1.69E-10	0.314966597	0.627	0.458	3.05E-06	Vein	Tpm3-rs7
1.70E-10	0.136742563	0.181	0.072	3.06E-06	Vein	Mcf2l
1.71E-10	0.121991297	0.165	0.064	3.07E-06	Vein	Sh3glb2
1.71E-10	0.242566065	0.317	0.168	3.07E-06	Vein	Cetn3
1.82E-10	0.059003402	0.048	0.009	3.28E-06	Vein	Kank4
1.89E-10	0.13019532	0.165	0.064	3.40E-06	Vein	Ppp1r37
1.89E-10	0.182713243	0.321	0.167	3.41E-06	Vein	Glmp
1.92E-10	0.137754246	0.153	0.058	3.45E-06	Vein	Stk25
1.92E-10	0.238655962	0.365	0.206	3.46E-06	Vein	Eif1a
1.97E-10	0.073952413	0.193	0.078	3.54E-06	Vein	Lhfp
1.99E-10	0.12356645	0.133	0.046	3.58E-06	Vein	Sult1a1
2.06E-10	0.267706329	0.502	0.313	3.71E-06	Vein	Cyb5a
2.07E-10	0.29762249	0.41	0.246	3.74E-06	Vein	Pcf11
2.09E-10	0.088538125	0.092	0.026	3.76E-06	Vein	Asah2
2.11E-10	0.235077283	0.414	0.24	3.80E-06	Vein	Ranbp1
2.19E-10	0.134450306	0.169	0.066	3.95E-06	Vein	Pald1
2.20E-10	0.076274646	0.064	0.015	3.97E-06	Vein	Cyp2j6
2.23E-10	0.076440438	0.076	0.02	4.01E-06	Vein	Cpped1
2.24E-10	0.043913002	0.032	0.004	4.03E-06	Vein	Gm26878
2.32E-10	0.160126331	0.225	0.102	4.18E-06	Vein	Bsdc1
2.33E-10	0.188429072	0.189	0.08	4.20E-06	Vein	Lrp6
2.42E-10	0.136267997	0.181	0.073	4.35E-06	Vein	Cd38
2.45E-10	0.202892799	0.277	0.138	4.41E-06	Vein	Zfp326
2.45E-10	0.122862894	0.141	0.051	4.41E-06	Vein	Armcx3
2.52E-10	0.048411764	0.036	0.006	4.54E-06	Vein	4933439C10Rik
2.67E-10	0.158077062	0.297	0.147	4.81E-06	Vein	Arhgap5
2.69E-10	0.166244433	0.217	0.097	4.84E-06	Vein	Stk19
2.78E-10	0.081589197	0.072	0.018	5.01E-06	Vein	Zfhx2
2.79E-10	0.100902903	0.092	0.027	5.02E-06	Vein	Fgd6
2.79E-10	0.049366486	0.044	0.008	5.03E-06	Vein	Trib3
2.80E-10	0.148927104	0.181	0.074	5.04E-06	Vein	Map4k3
2.89E-10	0.253480794	0.341	0.187	5.21E-06	Vein	Oat
2.91E-10	0.091431958	0.084	0.023	5.25E-06	Vein	Xxylt1
2.93E-10	0.090374663	0.104	0.032	5.27E-06	Vein	Ifitm10
2.96E-10	0.184218485	0.241	0.114	5.33E-06	Vein	Prkcsh
3.07E-10	0.218040832	0.618	0.398	5.52E-06	Vein	Ehd1
3.16E-10	0.030062447	0.024	0.003	5.69E-06	Vein	6030445D17Rik
3.17E-10	0.02989115	0.024	0.003	5.71E-06	Vein	Pcdhb3
3.28E-10	0.211587002	0.257	0.126	5.90E-06	Vein	Secisbp2l
3.31E-10	0.021217286	0.016	0.001	5.96E-06	Vein	1110018N20Rik
3.32E-10	0.021102886	0.016	0.001	5.98E-06	Vein	Zfp970
3.39E-10	0.142943977	0.209	0.091	6.10E-06	Vein	Gcn1
3.39E-10	0.08142091	0.076	0.02	6.10E-06	Vein	Ogfod3
3.39E-10	0.199211646	0.193	0.083	6.11E-06	Vein	BC005561
3.48E-10	0.095758411	0.092	0.027	6.27E-06	Vein	Wtip
3.51E-10	0.15730371	0.217	0.097	6.32E-06	Vein	Cops2
3.54E-10	0.097873474	0.088	0.025	6.37E-06	Vein	Dmwd
3.66E-10	0.155671902	0.137	0.049	6.60E-06	Vein	Slc5a3
3.69E-10	0.203245374	0.329	0.177	6.64E-06	Vein	Rab6a
3.83E-10	0.155813286	0.277	0.136	6.90E-06	Vein	Larp4
3.98E-10	0.155982717	0.205	0.09	7.17E-06	Vein	Mrpl58
4.02E-10	0.039963749	0.028	0.004	7.24E-06	Vein	Efna4
4.11E-10	0.166143867	0.197	0.085	7.40E-06	Vein	Rxylt1
4.18E-10	0.146984787	0.189	0.08	7.52E-06	Vein	Cdkn2aip
4.24E-10	0.187440596	0.369	0.204	7.64E-06	Vein	Cct6a
4.34E-10	0.224399067	0.434	0.256	7.82E-06	Vein	Herpud1
4.40E-10	0.113449804	0.137	0.049	7.93E-06	Vein	Tvp23b
4.45E-10	0.030290875	0.024	0.003	8.01E-06	Vein	Ror2
4.62E-10	0.108403917	0.104	0.033	8.32E-06	Vein	Wdr11
4.64E-10	0.179928835	0.277	0.138	8.36E-06	Vein	Alyref
4.69E-10	0.117337743	0.112	0.037	8.44E-06	Vein	P4ha2
4.69E-10	0.190122625	0.229	0.107	8.45E-06	Vein	Shoc2
4.73E-10	0.117148466	0.133	0.047	8.52E-06	Vein	Fbxl17
4.74E-10	0.129481129	0.12	0.041	8.54E-06	Vein	Plekha5
4.80E-10	0.083632684	0.092	0.027	8.64E-06	Vein	Arhgef10
4.83E-10	0.082491822	0.084	0.023	8.70E-06	Vein	Glis2
4.94E-10	0.188260327	0.281	0.142	8.89E-06	Vein	Polr2m
5.04E-10	0.071295556	0.056	0.012	9.07E-06	Vein	Snta1
5.11E-10	0.097762077	0.084	0.024	9.20E-06	Vein	Prrg1
5.13E-10	0.162527112	0.133	0.048	9.24E-06	Vein	Lpar6
5.17E-10	0.081645297	0.072	0.018	9.32E-06	Vein	Ophn1
5.20E-10	0.183830941	0.265	0.131	9.37E-06	Vein	Pdcl3
5.39E-10	0.0972609	0.092	0.027	9.70E-06	Vein	Them6
5.42E-10	0.062295931	0.032	0.005	9.76E-06	Vein	Actg2
5.44E-10	0.27541818	0.691	0.524	9.79E-06	Vein	Ppib
5.46E-10	0.100311818	0.1	0.031	9.83E-06	Vein	Cdc16
5.65E-10	0.077723557	0.08	0.022	1.02E-05	Vein	Dolk
5.76E-10	0.149959459	0.165	0.066	1.04E-05	Vein	Crybg3
5.77E-10	0.155144374	0.205	0.09	1.04E-05	Vein	Tmem205
5.87E-10	0.17379018	0.197	0.086	1.06E-05	Vein	Rgl1
5.96E-10	0.170502074	0.221	0.101	1.07E-05	Vein	2610507B11Rik
6.04E-10	0.150497648	0.369	0.197	1.09E-05	Vein	St3gal6
6.07E-10	0.19919682	0.293	0.151	1.09E-05	Vein	Ppp1r12c
6.08E-10	0.128711733	0.1	0.031	1.10E-05	Vein	Bcl6b
6.25E-10	0.121744157	0.369	0.192	1.13E-05	Vein	Col4a2
6.26E-10	0.071931461	0.06	0.014	1.13E-05	Vein	Aqp11
6.63E-10	0.262195102	0.514	0.333	1.19E-05	Vein	Uqcr11
6.93E-10	0.175104458	0.225	0.104	1.25E-05	Vein	Lrrc8b
7.15E-10	0.071747953	0.052	0.011	1.29E-05	Vein	Glt28d2
7.31E-10	0.10827673	0.112	0.037	1.32E-05	Vein	Mical3
8.12E-10	0.195590987	0.237	0.114	1.46E-05	Vein	Sdf2
8.32E-10	0.087760721	0.096	0.029	1.50E-05	Vein	Edc3
8.38E-10	0.338592767	0.438	0.285	1.51E-05	Vein	Ppp3ca
8.66E-10	0.050691173	0.028	0.004	1.56E-05	Vein	Rnf152
8.83E-10	0.187928314	0.297	0.155	1.59E-05	Vein	Prrc2a
8.97E-10	0.301825572	0.707	0.545	1.62E-05	Vein	Atp5h
9.04E-10	0.15873774	0.157	0.062	1.63E-05	Vein	Cstf3
9.37E-10	0.149163679	0.233	0.109	1.69E-05	Vein	Mepce
9.53E-10	0.030804971	0.02	0.002	1.72E-05	Vein	Zfp300
9.67E-10	0.155137834	0.281	0.14	1.74E-05	Vein	Stmn1
9.71E-10	0.063468364	0.06	0.014	1.75E-05	Vein	Adcy9
9.93E-10	0.011026261	0.008	0	1.79E-05	Vein	Sost
1.00E-09	0.145179226	0.173	0.072	1.81E-05	Vein	Rspry1
1.00E-09	0.350875876	0.369	0.214	1.81E-05	Vein	Plscr1
1.01E-09	0.141628391	0.193	0.083	1.81E-05	Vein	Tnfsf12
1.03E-09	0.224424234	0.329	0.183	1.86E-05	Vein	Tnrc6a
1.03E-09	0.152232085	0.281	0.141	1.86E-05	Vein	Ccdc50
1.03E-09	0.14665812	0.197	0.086	1.86E-05	Vein	Nolc1
1.04E-09	0.292491693	0.614	0.443	1.88E-05	Vein	Srsf2
1.06E-09	0.078552044	0.084	0.024	1.91E-05	Vein	Dhx57
1.07E-09	0.170061634	0.253	0.124	1.94E-05	Vein	Lin7c
1.08E-09	0.10381345	0.1	0.032	1.95E-05	Vein	Tom1l2
1.10E-09	0.110071286	0.145	0.055	1.98E-05	Vein	Ezh1
1.13E-09	0.060137908	0.04	0.007	2.03E-05	Vein	Mycn
1.16E-09	0.064258851	0.056	0.012	2.09E-05	Vein	Gm43387
1.19E-09	0.270605273	0.293	0.157	2.15E-05	Vein	Tsc22d2
1.21E-09	0.199658163	0.277	0.143	2.17E-05	Vein	Adam10
1.22E-09	0.020931303	0.016	0.001	2.19E-05	Vein	C1qtnf9
1.22E-09	0.172632235	0.217	0.1	2.19E-05	Vein	Aak1
1.23E-09	0.225834068	0.213	0.098	2.22E-05	Vein	Scarb1
1.25E-09	0.166278733	0.257	0.126	2.25E-05	Vein	Lats2
1.25E-09	0.120973401	0.153	0.06	2.26E-05	Vein	Pgrmc2
1.29E-09	0.037740579	0.032	0.005	2.33E-05	Vein	Acr
1.31E-09	0.143699877	0.245	0.117	2.36E-05	Vein	Ntan1
1.31E-09	0.138589828	0.169	0.069	2.36E-05	Vein	Kdm3a
1.34E-09	0.228671221	0.373	0.214	2.41E-05	Vein	Sypl
1.35E-09	0.115494774	0.12	0.042	2.44E-05	Vein	Enc1
1.36E-09	0.101530919	0.096	0.03	2.46E-05	Vein	Slc30a4
1.38E-09	0.203094673	0.265	0.135	2.48E-05	Vein	Kctd10
1.46E-09	0.198557939	0.382	0.22	2.63E-05	Vein	Ndufa12
1.50E-09	0.064428298	0.056	0.013	2.70E-05	Vein	Pomt2
1.50E-09	0.033540745	0.028	0.004	2.71E-05	Vein	Trim6
1.53E-09	0.143582765	0.273	0.131	2.75E-05	Vein	Efnb2
1.57E-09	0.110154682	0.129	0.047	2.83E-05	Vein	Maml2
1.58E-09	0.05308953	0.048	0.01	2.84E-05	Vein	Abraxas1
1.58E-09	0.074642542	0.064	0.016	2.85E-05	Vein	A030001D20Rik
1.62E-09	0.016075769	0.012	0.001	2.91E-05	Vein	Gm26704
1.62E-09	0.155144374	0.201	0.09	2.92E-05	Vein	Pja2
1.72E-09	0.197583684	0.414	0.245	3.09E-05	Vein	Txndc17
1.74E-09	0.20829894	0.277	0.145	3.13E-05	Vein	Nudcd3
1.77E-09	0.076103831	0.072	0.019	3.19E-05	Vein	Zfp580
1.77E-09	0.107709205	0.133	0.049	3.19E-05	Vein	Zmym4
1.82E-09	0.145814424	0.165	0.068	3.29E-05	Vein	Dbndd2
1.84E-09	0.197533386	0.317	0.173	3.32E-05	Vein	Anapc5
1.87E-09	0.222732976	0.365	0.213	3.37E-05	Vein	Higd2a
1.91E-09	0.06914078	0.072	0.019	3.44E-05	Vein	Hmgn3
1.94E-09	0.294003061	0.498	0.342	3.50E-05	Vein	Snx3
1.99E-09	0.109623802	0.104	0.034	3.59E-05	Vein	Rcn3
2.00E-09	0.248156383	0.53	0.344	3.60E-05	Vein	Canx
2.08E-09	0.094283632	0.076	0.021	3.74E-05	Vein	Rprd1a
2.14E-09	0.040933897	0.024	0.003	3.85E-05	Vein	Gm16104
2.17E-09	0.18388369	0.257	0.13	3.91E-05	Vein	Pofut2
2.22E-09	0.211587002	0.249	0.124	3.99E-05	Vein	Fryl
2.22E-09	0.102707386	0.096	0.03	4.00E-05	Vein	Hoxb4
2.25E-09	0.023708629	0.02	0.002	4.05E-05	Vein	Cyp1b1
2.26E-09	0.073693781	0.076	0.021	4.06E-05	Vein	Ahdc1
2.27E-09	0.309600072	0.707	0.508	4.09E-05	Vein	Tagln2
2.32E-09	0.071889039	0.068	0.018	4.18E-05	Vein	Mboat2
2.32E-09	0.062585573	0.157	0.061	4.18E-05	Vein	Mxra8
2.33E-09	0.214117039	0.365	0.21	4.20E-05	Vein	Pxn
2.33E-09	0.143578928	0.193	0.085	4.20E-05	Vein	Copg1
2.34E-09	0.166118356	0.333	0.177	4.21E-05	Vein	Ankrd33b
2.39E-09	0.18689363	0.237	0.117	4.30E-05	Vein	Uqcc2
2.44E-09	0.144968995	0.149	0.059	4.40E-05	Vein	Erf
2.48E-09	0.148206991	0.185	0.081	4.46E-05	Vein	Gle1
2.50E-09	0.197722749	0.225	0.109	4.50E-05	Vein	Smim11
2.50E-09	0.13589866	0.181	0.078	4.51E-05	Vein	4921524J17Rik
2.60E-09	0.15672297	0.213	0.099	4.68E-05	Vein	Pigp
2.64E-09	0.139659056	0.193	0.086	4.75E-05	Vein	Smarcc2
2.64E-09	0.213320229	0.361	0.206	4.76E-05	Vein	Senp6
2.78E-09	0.212018639	0.249	0.125	5.00E-05	Vein	Golgb1
2.88E-09	0.048742274	0.044	0.009	5.19E-05	Vein	Lrrc49
2.91E-09	0.193074841	0.309	0.168	5.24E-05	Vein	Nras
2.94E-09	0.182391067	0.233	0.114	5.30E-05	Vein	Impdh2
2.95E-09	0.28456367	0.699	0.52	5.32E-05	Vein	Cox7a2
2.97E-09	0.029948246	0.024	0.003	5.35E-05	Vein	Dipk2b
2.98E-09	0.129313193	0.165	0.068	5.36E-05	Vein	Dgcr2
3.02E-09	0.092584758	0.096	0.031	5.44E-05	Vein	Sh3d19
3.05E-09	0.159577461	0.173	0.074	5.50E-05	Vein	Itprid2
3.19E-09	0.086134998	0.076	0.021	5.75E-05	Vein	Epha4
3.27E-09	0.025536199	0.02	0.002	5.88E-05	Vein	Chrna1os
3.29E-09	0.168657096	0.213	0.1	5.92E-05	Vein	Cbx1
3.31E-09	0.122426539	0.145	0.057	5.96E-05	Vein	Mta1
3.37E-09	0.16479424	0.249	0.124	6.07E-05	Vein	Stx5a
3.42E-09	0.135506913	0.209	0.094	6.17E-05	Vein	Nostrin
3.44E-09	0.15066165	0.181	0.079	6.19E-05	Vein	Lrch3
3.52E-09	0.166667886	0.217	0.102	6.34E-05	Vein	Mib1
3.54E-09	0.154633288	0.201	0.092	6.37E-05	Vein	Gars
3.55E-09	0.159864695	0.205	0.095	6.40E-05	Vein	Wdfy1
3.56E-09	0.189122649	0.305	0.165	6.40E-05	Vein	Svil
3.61E-09	0.13171223	0.189	0.083	6.50E-05	Vein	Anapc1
3.80E-09	0.173450247	0.329	0.182	6.85E-05	Vein	Copa
3.85E-09	0.092357587	0.108	0.037	6.94E-05	Vein	Zfp212
3.86E-09	0.067963499	0.056	0.013	6.95E-05	Vein	Slc16a13
3.87E-09	0.138127831	0.149	0.06	6.97E-05	Vein	Rbms2
3.89E-09	0.144861731	0.205	0.094	7.01E-05	Vein	Gclm
4.02E-09	0.038253314	0.032	0.005	7.24E-05	Vein	Plcd1
4.03E-09	0.058727244	0.056	0.013	7.25E-05	Vein	Cdc42ep5
4.09E-09	0.173373023	0.261	0.133	7.37E-05	Vein	Nek7
4.12E-09	0.178806695	0.221	0.106	7.42E-05	Vein	Hmg20b
4.19E-09	0.070093665	0.072	0.02	7.55E-05	Vein	2610008E11Rik
4.23E-09	0.300246843	0.835	0.646	7.61E-05	Vein	Ybx1
4.43E-09	0.090285641	0.133	0.05	7.98E-05	Vein	Tbc1d4
4.47E-09	0.185070825	0.281	0.148	8.04E-05	Vein	Egln2
4.49E-09	0.09298015	0.092	0.029	8.09E-05	Vein	Ppp6r2
4.51E-09	0.057076786	0.048	0.01	8.12E-05	Vein	Dipk1b
4.53E-09	0.051452278	0.064	0.016	8.17E-05	Vein	Lama3
4.54E-09	0.107968761	0.084	0.025	8.17E-05	Vein	Ahnak2
4.55E-09	0.157349455	0.157	0.065	8.19E-05	Vein	Abl2
4.56E-09	0.083132742	0.092	0.029	8.21E-05	Vein	Ccdc71
4.57E-09	0.276263661	0.651	0.471	8.24E-05	Vein	H2-T23
4.63E-09	0.08628342	0.104	0.034	8.33E-05	Vein	Cp
4.63E-09	0.080505441	0.08	0.023	8.34E-05	Vein	Cnpy4
4.72E-09	0.231876711	0.373	0.223	8.51E-05	Vein	St13
4.89E-09	0.173992507	0.197	0.09	8.80E-05	Vein	Dido1
4.92E-09	0.070391726	0.209	0.093	8.87E-05	Vein	4-Sep
4.96E-09	0.125073131	0.161	0.067	8.93E-05	Vein	Bcl9l
5.01E-09	0.129981532	0.157	0.064	9.03E-05	Vein	Creld2
5.13E-09	0.071047179	0.072	0.02	9.24E-05	Vein	Zfp574
5.17E-09	0.073973813	0.072	0.02	9.30E-05	Vein	Zfp948
5.19E-09	0.093220585	0.076	0.022	9.36E-05	Vein	Dnmbp
5.20E-09	0.211111481	0.325	0.182	9.36E-05	Vein	Thoc2
5.24E-09	0.175476487	0.201	0.094	9.44E-05	Vein	Acot9
5.25E-09	0.160665236	0.237	0.117	9.45E-05	Vein	Atl3
5.30E-09	0.118972478	0.141	0.055	9.54E-05	Vein	Dnlz
5.43E-09	0.153436238	0.205	0.095	9.78E-05	Vein	Taf1
5.45E-09	0.1134235	0.133	0.05	9.82E-05	Vein	Slc39a10
5.53E-09	0.111912362	0.153	0.062	9.97E-05	Vein	Tspan3
5.58E-09	0.041237285	0.036	0.006	0.000100531	Vein	1700086O06Rik
5.68E-09	0.125502246	0.141	0.055	0.000102222	Vein	Papss1
5.73E-09	0.153071842	0.221	0.106	0.000103197	Vein	Map4k2
5.74E-09	0.210522329	0.373	0.22	0.000103386	Vein	Ash1l
6.09E-09	0.184963983	0.357	0.205	0.000109617	Vein	mt-Atp8
6.24E-09	0.166766757	0.285	0.151	0.00011241	Vein	Atraid
6.30E-09	0.15062329	0.185	0.082	0.000113524	Vein	Ssbp3
6.51E-09	0.161497334	0.193	0.088	0.000117179	Vein	Ythdf2
6.52E-09	0.076051112	0.052	0.012	0.000117396	Vein	Dusp23
6.64E-09	0.133044533	0.157	0.065	0.000119556	Vein	Mapk9
6.77E-09	0.011026261	0.008	0	0.000121976	Vein	Btbd18
6.77E-09	0.011026261	0.008	0	0.000121976	Vein	Myoz3
6.78E-09	0.01096901	0.008	0	0.000122151	Vein	Ak5
6.78E-09	0.01096901	0.008	0	0.000122151	Vein	Baalc
6.79E-09	0.010911762	0.008	0	0.000122327	Vein	Mb
6.80E-09	0.010854515	0.008	0	0.000122502	Vein	Nog
6.82E-09	0.043115461	0.032	0.005	0.000122789	Vein	Gm44699
6.85E-09	0.035081019	0.024	0.003	0.000123386	Vein	Nhlrc1
6.88E-09	0.157973417	0.173	0.076	0.000123959	Vein	Maco1
6.90E-09	0.11176679	0.133	0.051	0.000124314	Vein	Tada3
7.00E-09	0.037512755	0.032	0.005	0.000126033	Vein	Acy3
7.07E-09	0.143974449	0.193	0.088	0.000127274	Vein	Traf7
7.12E-09	0.075430224	0.064	0.017	0.000128143	Vein	P3h1
7.37E-09	0.135458868	0.169	0.073	0.000132705	Vein	Babam1
7.40E-09	0.094964394	0.096	0.031	0.00013335	Vein	Prr12
7.43E-09	0.153026001	0.197	0.091	0.000133819	Vein	Hipk3
7.63E-09	0.121456624	0.145	0.058	0.000137339	Vein	Pycr2
7.71E-09	0.088822764	0.092	0.029	0.000138861	Vein	Spsb1
7.79E-09	0.12397269	0.153	0.063	0.000140302	Vein	Slc35a4
8.06E-09	0.078786976	0.076	0.022	0.000145161	Vein	Ptdss2
8.06E-09	0.187840333	0.273	0.145	0.000145194	Vein	Mapre2
8.18E-09	0.074980068	0.064	0.017	0.000147358	Vein	Ampd2
8.22E-09	0.18019701	0.249	0.128	0.000148058	Vein	Mark3
8.26E-09	0.251510489	0.751	0.591	0.000148769	Vein	Nfkbiz
8.32E-09	0.176795545	0.253	0.129	0.000149767	Vein	Dlgap4
8.40E-09	0.150702766	0.205	0.096	0.000151373	Vein	Cnpy2
8.43E-09	0.119173182	0.165	0.07	0.000151741	Vein	Fmnl3
8.59E-09	0.063738914	0.064	0.017	0.000154661	Vein	Bcorl1
8.77E-09	0.193615774	0.317	0.178	0.000158016	Vein	Rela
8.99E-09	0.247087495	0.522	0.352	0.000161865	Vein	Capns1
9.11E-09	0.161676639	0.197	0.091	0.000164105	Vein	Ppp2r5e
9.23E-09	0.150474125	0.193	0.088	0.000166173	Vein	Ube2g2
9.38E-09	0.078440501	0.08	0.024	0.000168978	Vein	Bcl2l2
9.40E-09	0.100513654	0.088	0.028	0.000169298	Vein	Elp3
9.55E-09	0.180565962	0.229	0.114	0.000172024	Vein	Rnpepl1
9.72E-09	0.113912482	0.116	0.042	0.000174967	Vein	Socs5
9.78E-09	0.143975101	0.225	0.107	0.00017614	Vein	Trib2
9.95E-09	0.025136221	0.02	0.002	0.000179197	Vein	AC132307.1
9.96E-09	0.176500089	0.249	0.127	0.000179372	Vein	Oip5os1
1.04E-08	0.070149736	0.072	0.02	0.000188076	Vein	Smg8
1.05E-08	0.077282297	0.068	0.019	0.00018876	Vein	Calhm2
1.06E-08	0.121028359	0.153	0.063	0.000190574	Vein	Mark4
1.09E-08	0.050672529	0.04	0.008	0.000195508	Vein	Parp16
1.09E-08	0.211092472	0.197	0.093	0.000196273	Vein	Fbxo30
1.12E-08	0.048061624	0.044	0.009	0.000202165	Vein	Fam171a2
1.14E-08	0.254136092	0.602	0.426	0.000204703	Vein	Ywhae
1.17E-08	0.184400371	0.285	0.153	0.000210772	Vein	Plekho1
1.19E-08	0.122464288	0.225	0.108	0.000214919	Vein	Gabarapl1
1.23E-08	0.144311819	0.185	0.084	0.000221362	Vein	Tusc3
1.23E-08	0.202886019	0.406	0.247	0.000221446	Vein	Ski
1.25E-08	0.005667812	0.004	0	0.000225847	Vein	Gm15612
1.25E-08	0.005667812	0.004	0	0.000225847	Vein	Stpg3
1.25E-08	0.005667812	0.004	0	0.000225847	Vein	Vmn1r4
1.25E-08	0.005667812	0.004	0	0.000225847	Vein	Gm10648
1.25E-08	0.005667812	0.004	0	0.000225847	Vein	Gm39059
1.29E-08	0.220651186	0.458	0.294	0.000232326	Vein	Vcp
1.32E-08	0.120707522	0.153	0.064	0.0002378	Vein	Sin3a
1.34E-08	0.124697121	0.173	0.075	0.000240962	Vein	Dhcr24
1.34E-08	0.083243014	0.1	0.034	0.000241283	Vein	Abi2
1.37E-08	0.182265366	0.691	0.466	0.000246291	Vein	Adgre5
1.38E-08	0.142961798	0.225	0.11	0.000248443	Vein	Rapgef1
1.40E-08	0.091476485	0.096	0.032	0.00025262	Vein	Prickle1
1.41E-08	0.109187365	0.112	0.04	0.000253172	Vein	Pknox2
1.41E-08	0.229511752	0.39	0.242	0.000253717	Vein	Iscu
1.41E-08	0.196239962	0.241	0.124	0.000253901	Vein	Mtss1
1.41E-08	0.071552236	0.068	0.019	0.000254762	Vein	Taf9b
1.42E-08	0.131569337	0.165	0.071	0.000256187	Vein	Dnpep
1.43E-08	0.066453675	0.068	0.019	0.00025683	Vein	Olfml2a
1.43E-08	0.229052969	0.39	0.24	0.000257391	Vein	Bcap31
1.47E-08	0.101988898	0.096	0.032	0.000265625	Vein	Atp6v0e2
1.49E-08	0.167321473	0.301	0.165	0.000267857	Vein	Ppp2r2a
1.55E-08	0.040611769	0.036	0.007	0.000278594	Vein	Zfp9
1.61E-08	0.059747606	0.06	0.015	0.000290119	Vein	Ston1
1.62E-08	0.17536915	0.221	0.11	0.000292234	Vein	Hdac1
1.63E-08	0.037455804	0.032	0.005	0.000292955	Vein	Cyp2j9
1.65E-08	0.062509069	0.056	0.014	0.000297024	Vein	Zfp267
1.70E-08	0.06546537	0.068	0.019	0.000305888	Vein	Zfp719
1.70E-08	0.101878394	0.1	0.034	0.000306597	Vein	Fam3a
1.71E-08	0.215493651	0.317	0.185	0.000307382	Vein	Dnajb11
1.76E-08	0.073143037	0.08	0.024	0.000317519	Vein	Fer
1.78E-08	0.259496116	0.402	0.246	0.000320945	Vein	Taf7
1.81E-08	0.020759741	0.016	0.002	0.000326001	Vein	Cbx2
1.82E-08	0.249159441	0.59	0.42	0.000327973	Vein	Srsf7
1.82E-08	0.141420037	0.193	0.09	0.000328073	Vein	Cers5
1.85E-08	0.066419403	0.068	0.019	0.000333128	Vein	Prag1
1.86E-08	0.057586522	0.048	0.011	0.000335341	Vein	BC017158
1.90E-08	0.04214761	0.032	0.005	0.000341726	Vein	Ncam1
1.91E-08	0.225651783	0.402	0.254	0.000343265	Vein	Hsbp1
1.91E-08	0.076339277	0.024	0.003	0.000343441	Vein	Sox9
1.91E-08	0.255017879	0.418	0.267	0.000344769	Vein	Park7
1.95E-08	0.088028518	0.08	0.024	0.000351264	Vein	Tmtc3
1.96E-08	0.151834655	0.197	0.093	0.000353503	Vein	Naa38
1.97E-08	0.203351717	0.655	0.465	0.000354712	Vein	Txnip
1.97E-08	0.029034968	0.024	0.003	0.000355479	Vein	Ccdc8
2.00E-08	0.062895479	0.064	0.017	0.000359722	Vein	Zfp282
2.02E-08	0.134053132	0.233	0.115	0.000363228	Vein	Dnajb4
2.02E-08	0.131169295	0.217	0.105	0.000363617	Vein	Ccnt2
2.03E-08	0.309863602	0.715	0.54	0.000365682	Vein	Atp2b1
2.05E-08	0.033426716	0.028	0.004	0.000368324	Vein	Ppp1r18os
2.07E-08	0.127568469	0.173	0.077	0.000371955	Vein	Txndc12
2.10E-08	0.165407617	0.269	0.143	0.000378034	Vein	Rad23b
2.12E-08	0.226060526	0.53	0.348	0.000381993	Vein	mt-Nd4l
2.25E-08	0.208173228	0.361	0.217	0.000405364	Vein	Txnl1
2.30E-08	0.201760637	0.361	0.216	0.000414675	Vein	Nptn
2.31E-08	0.11945839	0.169	0.074	0.000416339	Vein	Ralgapa2
2.47E-08	0.182957066	0.803	0.56	0.000444871	Vein	Lamp1
2.52E-08	0.258236565	0.59	0.425	0.000453484	Vein	Tmed10
2.52E-08	0.053513667	0.052	0.012	0.000454379	Vein	Gm12758
2.53E-08	0.176118801	0.309	0.173	0.000455378	Vein	Birc2
2.56E-08	0.175763231	0.261	0.138	0.000461444	Vein	Zfr
2.57E-08	0.068753461	0.056	0.014	0.000463464	Vein	Pcgf2
2.58E-08	0.194953029	0.285	0.159	0.000464946	Vein	Vamp3
2.62E-08	0.16330656	0.205	0.1	0.000471449	Vein	Ubr1
2.69E-08	0.182662404	0.361	0.215	0.000484624	Vein	Pdcd5
2.69E-08	0.159995929	0.209	0.102	0.00048511	Vein	Uqcc3
2.70E-08	0.139887052	0.169	0.075	0.000485674	Vein	Jade2
2.71E-08	0.077659943	0.08	0.025	0.000487805	Vein	Armcx2
2.85E-08	0.11697731	0.165	0.072	0.000513611	Vein	Chst11
2.89E-08	0.020588199	0.016	0.002	0.000520884	Vein	Gm48089
2.98E-08	0.166556056	0.237	0.122	0.000536275	Vein	Pds5a
3.02E-08	0.143958164	0.241	0.123	0.000544022	Vein	Anapc11
3.07E-08	0.114124165	0.137	0.055	0.000553388	Vein	4930402H24Rik
3.13E-08	0.228361033	0.586	0.418	0.000563411	Vein	Atp5j
3.14E-08	0.049934185	0.04	0.008	0.000566038	Vein	Atoh8
3.20E-08	0.163840273	0.197	0.095	0.00057654	Vein	Trio
3.23E-08	0.05432878	0.056	0.014	0.000581	Vein	Apcdd1
3.37E-08	0.01096901	0.008	0	0.000606741	Vein	Necab3
3.37E-08	0.010911762	0.008	0	0.000607538	Vein	Gm11716
3.42E-08	0.107314935	0.124	0.048	0.000616038	Vein	Nectin3
3.51E-08	0.049466089	0.048	0.011	0.000632205	Vein	Prkd1
3.56E-08	0.073397386	0.056	0.014	0.000640775	Vein	Creb3l1
3.60E-08	0.129976079	0.157	0.068	0.000647861	Vein	Atf7
3.62E-08	0.207702605	0.386	0.233	0.000652773	Vein	Actn1
3.64E-08	0.21319145	0.434	0.284	0.000655466	Vein	Psmb2
3.64E-08	0.205279026	0.365	0.221	0.000656447	Vein	Matr3
3.67E-08	0.140525206	0.265	0.138	0.00066166	Vein	Tcf7l2
3.69E-08	0.131904252	0.177	0.081	0.000664738	Vein	Siah1a
3.69E-08	0.075821724	0.076	0.023	0.000664746	Vein	Aard
3.74E-08	0.024622125	0.02	0.002	0.000673498	Vein	Tcf15
3.75E-08	0.211615286	0.438	0.278	0.000675472	Vein	Tacc1
3.76E-08	0.05317478	0.052	0.013	0.000677949	Vein	Dbn1
3.81E-08	0.079416383	0.092	0.031	0.000685845	Vein	Nup160
3.85E-08	0.070108687	0.052	0.013	0.000692834	Vein	Cachd1
3.92E-08	0.055718369	0.048	0.011	0.000706559	Vein	Tnfaip8l1
3.99E-08	0.206450567	0.317	0.185	0.000719274	Vein	Usp34
4.12E-08	0.081911389	0.088	0.029	0.000741356	Vein	Fam160a2
4.15E-08	0.196127923	0.265	0.144	0.0007476	Vein	Map4
4.20E-08	0.157813399	0.261	0.14	0.000755841	Vein	Erp44
4.25E-08	0.057711023	0.052	0.013	0.000765681	Vein	Kif21a
4.28E-08	0.131030389	0.133	0.054	0.000771338	Vein	St5
4.30E-08	0.234603094	0.57	0.4	0.000774968	Vein	Spag9
4.40E-08	0.238552294	0.349	0.211	0.000793338	Vein	Zfp644
4.41E-08	0.021674975	0.012	0.001	0.00079423	Vein	Zfp982
4.46E-08	0.015961324	0.012	0.001	0.000802349	Vein	Gm3716
4.51E-08	0.165668019	0.217	0.108	0.000812005	Vein	Tmem87b
4.60E-08	0.080747959	0.06	0.016	0.000829096	Vein	Col15a1
4.62E-08	0.055548657	0.048	0.011	0.000831907	Vein	Arpin
4.64E-08	0.09506703	0.116	0.044	0.000835712	Vein	Afap1
4.64E-08	0.171143644	0.301	0.169	0.000835796	Vein	2-Mar
4.64E-08	0.143677105	0.205	0.1	0.000836444	Vein	Cdk4
4.65E-08	0.125510303	0.169	0.076	0.000838161	Vein	Gna12
4.66E-08	0.156221888	0.229	0.117	0.000840005	Vein	Sh2b3
4.76E-08	0.086484466	0.088	0.029	0.000857986	Vein	Inafm1
4.77E-08	0.117382539	0.149	0.063	0.000858968	Vein	Emc1
4.77E-08	0.26616674	0.558	0.392	0.000859641	Vein	Ppp1r2
4.79E-08	0.115549366	0.116	0.045	0.000862314	Vein	Kctd2
4.83E-08	0.067028971	0.048	0.011	0.000870415	Vein	Wfs1
4.91E-08	0.216282863	0.181	0.082	0.000885156	Vein	Cxcl12
4.95E-08	0.24880357	0.59	0.426	0.000891651	Vein	Pde4b
5.01E-08	0.052012871	0.044	0.01	0.000901997	Vein	Serpinb8
5.01E-08	0.055831522	0.048	0.011	0.000902693	Vein	Nicn1
5.06E-08	0.048582595	0.028	0.004	0.000911237	Vein	Ptgs2os
5.16E-08	0.028350388	0.024	0.003	0.000929578	Vein	Pcdhb10
5.17E-08	0.076272125	0.068	0.02	0.000931764	Vein	Ipo4
5.22E-08	0.033084683	0.028	0.004	0.000940026	Vein	B430010I23Rik
5.32E-08	0.204172378	0.647	0.473	0.000958089	Vein	Selenow
5.46E-08	0.096487221	0.112	0.042	0.000982852	Vein	Zc3h7b
5.59E-08	0.071805144	0.08	0.025	0.00100722	Vein	Rab11fip5
5.81E-08	0.209830708	1	0.895	0.001045905	Vein	mt-Nd4
5.82E-08	0.084433726	0.092	0.031	0.001047333	Vein	Zfp362
5.83E-08	0.097158023	0.096	0.034	0.001049864	Vein	Acbd4
5.91E-08	0.249050582	0.466	0.311	0.00106389	Vein	Manf
5.99E-08	0.082603266	0.08	0.025	0.001079137	Vein	Slc25a32
6.02E-08	0.293952035	0.59	0.419	0.001083891	Vein	Zfp36l1
6.42E-08	0.162405983	0.301	0.169	0.001156623	Vein	Ssr1
6.44E-08	0.040327534	0.036	0.007	0.001159339	Vein	Fsd1l
6.53E-08	0.166922959	0.245	0.13	0.001176245	Vein	Ccdc47
6.80E-08	0.238355936	0.434	0.287	0.00122544	Vein	Per1
6.85E-08	0.100730342	0.185	0.085	0.001233177	Vein	Ass1
6.88E-08	0.125541872	0.137	0.057	0.001238903	Vein	Camsap2
6.88E-08	0.1420345	0.221	0.111	0.001239813	Vein	Zfp800
6.89E-08	0.129721763	0.12	0.047	0.001241205	Vein	Timeless
7.02E-08	0.157428307	0.205	0.101	0.001263673	Vein	Etv6
7.05E-08	0.080691894	0.056	0.015	0.00126927	Vein	Stc1
7.11E-08	0.159620129	0.245	0.129	0.001280511	Vein	Sel1l
7.17E-08	0.107162124	0.133	0.054	0.001291146	Vein	Srprb
7.24E-08	0.121882617	0.153	0.067	0.001303152	Vein	Plekha3
7.26E-08	0.057654587	0.052	0.013	0.001307926	Vein	Dnah2os
7.31E-08	0.051616409	0.044	0.01	0.001316486	Vein	Serpina3i
7.32E-08	0.170122139	0.269	0.148	0.001317924	Vein	Ilk
7.47E-08	0.116954376	0.149	0.064	0.001344448	Vein	Txndc15
7.66E-08	0.077499779	0.072	0.022	0.001379173	Vein	Ccdc91
7.68E-08	0.07938889	0.076	0.024	0.001383388	Vein	Gamt
7.72E-08	0.089099551	0.092	0.032	0.001391074	Vein	Klhl7
7.92E-08	0.028977907	0.024	0.003	0.001427271	Vein	Gm20400
8.04E-08	0.197819548	0.382	0.236	0.001447902	Vein	Ndufa11
8.05E-08	0.048392129	0.048	0.011	0.001450249	Vein	Gm12185
8.09E-08	0.190745781	0.542	0.361	0.001456447	Vein	Clec2d
8.21E-08	0.174476874	0.225	0.116	0.001477992	Vein	Ints6
8.23E-08	0.128632503	0.185	0.087	0.001481517	Vein	Uggt1
8.24E-08	0.165673922	0.321	0.187	0.001484689	Vein	Acadl
8.39E-08	0.047102732	0.032	0.006	0.001510698	Vein	Trim69
8.44E-08	0.069813339	0.068	0.02	0.001519895	Vein	Smarcal1
8.61E-08	0.087427676	0.084	0.028	0.001551018	Vein	Cntln
8.74E-08	0.200396066	0.261	0.144	0.001573551	Vein	Dcaf8
8.90E-08	0.100616303	0.145	0.061	0.001602647	Vein	Phactr4
8.91E-08	0.063401481	0.06	0.016	0.001604805	Vein	Polk
8.96E-08	0.10483829	0.124	0.05	0.00161435	Vein	Zfp945
9.05E-08	0.02479347	0.02	0.003	0.001630177	Vein	Arhgef9
9.32E-08	0.09528543	0.112	0.043	0.001678739	Vein	Fam193b
9.33E-08	0.090872853	0.084	0.028	0.001680872	Vein	Cinp
9.70E-08	0.078541136	0.084	0.028	0.001746315	Vein	Nbn
9.77E-08	0.029149096	0.024	0.003	0.001758903	Vein	Zfp27
9.80E-08	0.146979682	0.161	0.073	0.001765835	Vein	Pom121
1.02E-07	0.094412029	0.116	0.045	0.001828188	Vein	Cdkal1
1.02E-07	0.050899788	0.036	0.007	0.001828855	Vein	Dennd2c
1.06E-07	0.043466448	0.04	0.008	0.001900134	Vein	Snrpn
1.07E-07	0.16998576	0.309	0.179	0.001920307	Vein	Cct3
1.08E-07	0.078842967	0.068	0.02	0.001941799	Vein	Gdpd5
1.08E-07	0.217183025	0.265	0.147	0.001949294	Vein	Hnrnpr
1.15E-07	0.075765441	0.088	0.03	0.002067669	Vein	Zkscan17
1.15E-07	0.036146566	0.032	0.006	0.002070453	Vein	Fzd3
1.16E-07	0.119739709	0.145	0.062	0.002093094	Vein	Nup214
1.17E-07	0.103070516	0.112	0.043	0.002100769	Vein	Inppl1
1.17E-07	0.090221375	0.133	0.054	0.002101232	Vein	Stxbp5
1.18E-07	0.057936788	0.052	0.013	0.002122989	Vein	Pdp1
1.18E-07	0.121350351	0.181	0.085	0.002128691	Vein	Bckdha
1.21E-07	0.15126735	0.245	0.131	0.002170318	Vein	Psmd3
1.21E-07	0.17324169	0.382	0.23	0.002178806	Vein	Plk2
1.26E-07	0.080226222	0.068	0.02	0.002275459	Vein	C1ra
1.29E-07	0.178349206	0.309	0.181	0.002318624	Vein	Hprt
1.29E-07	0.214249928	0.442	0.287	0.002325299	Vein	Il4ra
1.30E-07	0.016648131	0.008	0	0.002349069	Vein	Nppa
1.31E-07	0.010911762	0.008	0	0.002364735	Vein	Nav3
1.31E-07	0.010911762	0.008	0	0.002364735	Vein	Gm12264
1.31E-07	0.010911762	0.008	0	0.002364735	Vein	Prss23os
1.31E-07	0.0526666	0.052	0.013	0.002364821	Vein	Cul7
1.31E-07	0.010854515	0.008	0	0.002367595	Vein	Gm32282
1.32E-07	0.010797271	0.008	0	0.002370458	Vein	Gm47547
1.32E-07	0.078207771	0.084	0.028	0.002378032	Vein	Ints3
1.32E-07	0.062488153	0.068	0.02	0.00238327	Vein	Col5a1
1.38E-07	0.089508975	0.116	0.045	0.002487984	Vein	Kdm6bos
1.40E-07	0.107120164	0.112	0.044	0.002528873	Vein	Rai1
1.41E-07	0.04386372	0.04	0.009	0.002530871	Vein	Pfkm
1.42E-07	0.226161053	0.747	0.599	0.002563009	Vein	Arf1
1.43E-07	0.120544171	0.141	0.061	0.002570762	Vein	Pdcl
1.43E-07	0.152766929	0.241	0.128	0.002573075	Vein	Chd6
1.44E-07	0.088012365	0.104	0.039	0.002589706	Vein	Glb1
1.44E-07	0.135951234	0.225	0.115	0.002601597	Vein	Nbeal1
1.45E-07	0.071008239	0.072	0.022	0.002603723	Vein	Eef2k
1.49E-07	0.151946255	0.209	0.106	0.002678475	Vein	Spag7
1.49E-07	0.135593656	0.181	0.086	0.002681235	Vein	Tmem106b
1.49E-07	0.138031658	0.197	0.097	0.002683466	Vein	Usp14
1.52E-07	0.15829388	0.329	0.194	0.002731407	Vein	Cers2
1.53E-07	0.146749856	0.193	0.095	0.002753029	Vein	Slc38a10
1.53E-07	0.020359509	0.016	0.002	0.002756167	Vein	Ccdc148
1.53E-07	0.108252286	0.12	0.048	0.002760984	Vein	Flywch1
1.54E-07	0.09930797	0.1	0.037	0.002772658	Vein	Soga1
1.57E-07	0.204523314	0.502	0.344	0.002830374	Vein	Mef2a
1.58E-07	0.14915658	0.193	0.095	0.002845265	Vein	Impad1
1.61E-07	0.117187738	0.169	0.078	0.002892001	Vein	4833439L19Rik
1.63E-07	0.021446112	0.012	0.001	0.00294021	Vein	Trpc3
1.65E-07	0.015789674	0.012	0.001	0.002969199	Vein	Arf4os
1.65E-07	0.13606371	0.297	0.167	0.002969885	Vein	Kif1b
1.74E-07	0.134216775	0.201	0.1	0.003125158	Vein	Mgat2
1.78E-07	0.181580361	0.301	0.176	0.0032018	Vein	Asap1
1.79E-07	0.136320243	0.173	0.082	0.003217849	Vein	Nf1
1.81E-07	0.172782242	0.265	0.147	0.003257013	Vein	Setd5
1.84E-07	0.170853606	0.305	0.177	0.003306438	Vein	Tmco1
1.84E-07	0.086484466	0.084	0.029	0.0033174	Vein	Arhgef5
1.85E-07	0.088435352	0.092	0.033	0.003323286	Vein	Nit2
1.85E-07	0.195160627	0.378	0.239	0.003323343	Vein	Pebp1
1.86E-07	0.071749425	0.08	0.026	0.0033453	Vein	Ntmt1
1.86E-07	0.128998763	0.193	0.095	0.00335509	Vein	Acat1
1.89E-07	0.076044414	0.08	0.026	0.003409224	Vein	Snx19
1.91E-07	0.148251296	0.281	0.158	0.003430936	Vein	Ergic3
1.92E-07	0.215799168	0.598	0.447	0.003454922	Vein	Gnb1
1.92E-07	0.15568073	0.169	0.08	0.003457674	Vein	Wwp1
1.93E-07	0.25356477	0.703	0.567	0.003466928	Vein	Selenok
1.94E-07	0.036658735	0.032	0.006	0.003488395	Vein	Sardh
1.95E-07	0.13044178	0.197	0.097	0.003504275	Vein	Asxl1
1.98E-07	0.096308881	0.1	0.037	0.003557888	Vein	Elp2
2.00E-07	0.134363072	0.217	0.111	0.003604828	Vein	Sfswap
2.02E-07	0.029719872	0.02	0.003	0.003644809	Vein	Pcdhb21
2.03E-07	0.220990373	0.357	0.218	0.003662422	Vein	Carhsp1
2.04E-07	0.088204303	0.12	0.048	0.00367866	Vein	Zscan26
2.07E-07	0.078207771	0.084	0.029	0.003731926	Vein	Usp42
2.09E-07	0.139374421	0.193	0.095	0.003768138	Vein	Ltbr
2.10E-07	0.063401481	0.06	0.017	0.003777993	Vein	Paqr4
2.10E-07	0.107194688	0.153	0.068	0.003781431	Vein	Zfp407
2.11E-07	0.124528225	0.249	0.132	0.003791377	Vein	Pdlim7
2.12E-07	0.049353003	0.04	0.009	0.003812101	Vein	F830016B08Rik
2.12E-07	0.040134905	0.024	0.004	0.003815835	Vein	AI838599
2.18E-07	0.103067637	0.141	0.061	0.003922287	Vein	Hikeshi
2.18E-07	0.055123826	0.064	0.019	0.003923624	Vein	Ecm2
2.19E-07	0.112460514	0.173	0.081	0.003946866	Vein	Ppt2
2.21E-07	0.111430719	0.165	0.076	0.003982031	Vein	Pnkd
2.22E-07	0.020130854	0.016	0.002	0.004003785	Vein	Gm32688
2.25E-07	0.105972718	0.133	0.056	0.00405902	Vein	Pgm2
2.28E-07	0.213758101	0.442	0.296	0.004108163	Vein	Psma6
2.28E-07	0.110723434	0.141	0.061	0.004114696	Vein	H2-T24
2.32E-07	0.129898231	0.229	0.119	0.004171865	Vein	Cdk14
2.34E-07	0.244663729	0.703	0.525	0.004212138	Vein	Clk1
2.34E-07	0.227641999	0.546	0.366	0.004221254	Vein	Ptms
2.38E-07	0.091751771	0.096	0.035	0.004282288	Vein	4930503L19Rik
2.39E-07	0.063299031	0.052	0.014	0.004296694	Vein	Zfp458
2.41E-07	0.136999613	0.189	0.093	0.004343079	Vein	Rpl7l1
2.51E-07	0.120902431	0.241	0.128	0.004526085	Vein	Ncstn
2.53E-07	0.1384167	0.225	0.118	0.004562581	Vein	Eif3l
2.56E-07	0.076267138	0.08	0.027	0.004602964	Vein	Zfp777
2.62E-07	0.12823439	0.205	0.104	0.004722676	Vein	Agpat3
2.64E-07	0.034168065	0.024	0.004	0.004756887	Vein	Nmnat2
2.65E-07	0.179110069	0.313	0.184	0.004772856	Vein	Fbxw2
2.65E-07	0.11661293	0.153	0.069	0.004774301	Vein	Rnf14
2.66E-07	0.099912585	0.096	0.035	0.004792768	Vein	Lratd2
2.67E-07	0.192912665	0.373	0.237	0.004813966	Vein	Ankrd17
2.74E-07	0.070393506	0.072	0.023	0.004927096	Vein	Mex3d
2.76E-07	0.144602426	0.189	0.094	0.004966543	Vein	Mybbp1a
2.87E-07	0.121195244	0.185	0.09	0.005160701	Vein	Wipi2
2.88E-07	0.157999912	0.333	0.198	0.005190082	Vein	Polr2k
2.90E-07	0.122469328	0.149	0.067	0.005219492	Vein	Ppid
2.91E-07	0.097674221	0.133	0.056	0.005233745	Vein	Smco4
2.93E-07	0.193182449	0.321	0.193	0.005284705	Vein	Lpp
2.97E-07	0.015675251	0.012	0.001	0.005344773	Vein	Gm10425
2.99E-07	0.14837516	0.285	0.162	0.005379802	Vein	Smarce1
3.04E-07	0.240256969	1	0.975	0.00547093	Vein	mt-Co3
3.05E-07	0.183925222	0.277	0.16	0.0054901	Vein	Naa20
3.05E-07	0.042615518	0.04	0.009	0.00549556	Vein	Kyat1
3.06E-07	0.193963776	0.482	0.318	0.005502893	Vein	Glul
3.07E-07	0.11168009	0.161	0.074	0.005521008	Vein	Kars
3.07E-07	0.146519742	0.229	0.122	0.00552373	Vein	Slirp
3.08E-07	0.162465299	0.345	0.21	0.005547571	Vein	Stx7
3.18E-07	0.121453788	0.209	0.106	0.005721919	Vein	Kansl3
3.19E-07	0.121402758	0.133	0.057	0.005752417	Vein	Dtd1
3.23E-07	0.048401909	0.04	0.009	0.005821061	Vein	2610307P16Rik
3.30E-07	0.147442315	0.249	0.137	0.005935473	Vein	Trappc4
3.38E-07	0.130227248	0.161	0.075	0.006091987	Vein	Mphosph8
3.39E-07	0.129767776	0.145	0.065	0.006110741	Vein	Ddx23
3.44E-07	0.04114176	0.04	0.009	0.006190359	Vein	Gm3364
3.44E-07	0.18722678	0.386	0.246	0.00619542	Vein	Arl6ip5
3.55E-07	0.161283507	0.349	0.213	0.00639439	Vein	1110004F10Rik
3.57E-07	0.085233946	0.104	0.04	0.006437024	Vein	Kank2
3.60E-07	0.052012871	0.044	0.011	0.00647532	Vein	Il20rb
3.72E-07	0.059916524	0.056	0.016	0.006708715	Vein	Marveld2
3.76E-07	0.108197969	0.112	0.045	0.006769115	Vein	Lurap1l
3.76E-07	0.122960252	0.133	0.057	0.006780101	Vein	Grk5
3.77E-07	0.104389648	0.112	0.045	0.00679386	Vein	Dvl1
3.79E-07	0.171275547	0.245	0.136	0.006818822	Vein	Bag6
3.80E-07	0.151685325	0.309	0.181	0.006842687	Vein	Rab18
3.83E-07	0.076879806	0.076	0.025	0.006891838	Vein	Spindoc
3.83E-07	0.078328967	0.076	0.025	0.006896187	Vein	Cmss1
3.85E-07	0.147474724	0.189	0.095	0.006935092	Vein	Ptpa
3.87E-07	0.076975923	0.096	0.036	0.00696183	Vein	Rbsn
3.90E-07	0.200678803	0.217	0.116	0.007027046	Vein	Topors
3.90E-07	0.039247948	0.036	0.008	0.007028154	Vein	Kirrel
3.92E-07	0.028293354	0.024	0.004	0.007058034	Vein	Zfp979
3.92E-07	0.139974984	0.193	0.097	0.007061791	Vein	Gse1
3.92E-07	0.056921123	0.052	0.014	0.007064429	Vein	Dsel
3.95E-07	0.129336084	0.181	0.088	0.007105476	Vein	Cisd1
3.96E-07	0.12828463	0.161	0.075	0.007127413	Vein	Cfl2
3.97E-07	0.201912913	0.369	0.236	0.007153784	Vein	Nufip2
3.99E-07	0.146184745	0.213	0.112	0.007181464	Vein	Sec13
4.01E-07	0.070748532	0.056	0.016	0.007217338	Vein	Glmn
4.02E-07	0.042558807	0.04	0.009	0.007231649	Vein	Ttc23
4.05E-07	0.073058963	0.052	0.014	0.007296221	Vein	Plekhh3
4.06E-07	0.212791418	0.333	0.203	0.007309794	Vein	B4galt1
4.07E-07	0.112792484	0.157	0.072	0.007338185	Vein	Trak1
4.08E-07	0.089715893	0.1	0.038	0.007354726	Vein	Wdr13
4.10E-07	0.140139321	0.313	0.184	0.007381752	Vein	H2afv
4.10E-07	0.195319022	0.442	0.297	0.007393093	Vein	Sdf4
4.15E-07	0.180452411	0.305	0.183	0.00747632	Vein	Psmc3
4.17E-07	0.078122112	0.205	0.101	0.007508914	Vein	Mylk
4.21E-07	0.174138546	0.317	0.191	0.00758959	Vein	Map7d1
4.23E-07	0.140668168	0.261	0.146	0.007613893	Vein	Tpd52l2
4.23E-07	0.076764076	0.084	0.029	0.007616706	Vein	Abcd4
4.23E-07	0.010740029	0.008	0	0.007624075	Vein	Gm26592
4.28E-07	0.066307131	0.06	0.018	0.00769934	Vein	Gm9889
4.28E-07	0.189348793	0.249	0.141	0.007710672	Vein	Lrpap1
4.41E-07	0.183904784	0.313	0.189	0.007942284	Vein	Mafk
4.43E-07	0.041821769	0.04	0.009	0.007969849	Vein	Ttc21b
4.43E-07	0.074526034	0.048	0.012	0.007979169	Vein	Arc
4.43E-07	0.138190447	0.189	0.095	0.007986609	Vein	Tollip
4.45E-07	0.112016785	0.116	0.048	0.008018714	Vein	Paqr7
4.52E-07	0.18770199	0.285	0.165	0.008132905	Vein	Gimap5
4.57E-07	0.105705359	0.145	0.065	0.008235467	Vein	Fbxo3
4.61E-07	0.033939917	0.024	0.004	0.008300369	Vein	Cntf
4.62E-07	0.062607049	0.068	0.021	0.008321834	Vein	Zdhhc1
4.68E-07	0.222003116	0.582	0.43	0.008423267	Vein	Sumo2
4.72E-07	0.101105097	0.088	0.032	0.008499081	Vein	9530082P21Rik
4.79E-07	0.11318833	0.149	0.068	0.008627984	Vein	Rprd1b
4.81E-07	0.098210876	0.124	0.052	0.008659376	Vein	Fem1b
4.81E-07	0.04861816	0.048	0.012	0.008664074	Vein	Akap1
4.87E-07	0.038112415	0.036	0.008	0.008772658	Vein	Smtnl2
5.02E-07	0.133348759	0.161	0.076	0.009034694	Vein	Pigk
5.07E-07	0.046134857	0.044	0.011	0.009134532	Vein	Rhebl1
5.14E-07	0.015503635	0.012	0.001	0.009254925	Vein	Gm47405
5.15E-07	0.067037055	0.06	0.018	0.00927039	Vein	Slc16a2
5.17E-07	0.06223305	0.044	0.011	0.009317336	Vein	Ficd
5.19E-07	0.084087455	0.112	0.045	0.009346265	Vein	Dalrd3
5.20E-07	0.05645402	0.044	0.011	0.009360385	Vein	Gm16310
5.24E-07	0.105865394	0.133	0.057	0.009434914	Vein	Myo1d
5.29E-07	0.14151638	0.193	0.098	0.009520851	Vein	0610010K14Rik
5.33E-07	0.106992689	0.129	0.055	0.009595765	Vein	Pelo
5.40E-07	0.065089436	0.052	0.014	0.009721548	Vein	Enah
5.40E-07	0.0914087	0.116	0.047	0.009733049	Vein	N4bp3
5.49E-07	0.128418855	0.161	0.076	0.009881766	Vein	Tshz1
5.52E-07	0.071930209	0.08	0.028	0.009934408	Vein	Ikbip
5.55E-07	0.037683619	0.028	0.005	0.009989247	Vein	Fbxw10
5.57E-07	0.111472163	0.145	0.065	0.010027185	Vein	Gaa
5.63E-07	0.053034353	0.056	0.016	0.010139512	Vein	Pik3r3
5.64E-07	0.147017446	0.365	0.226	0.010156137	Vein	Rab5a
5.65E-07	0.198735854	0.43	0.292	0.010174667	Vein	Edf1
5.65E-07	0.211643081	0.715	0.545	0.010181739	Vein	Srrm2
5.71E-07	0.169227182	0.305	0.181	0.010284159	Vein	Mrpl20
5.80E-07	0.220245064	0.45	0.302	0.01043954	Vein	Rps27l
5.94E-07	0.150288864	0.257	0.144	0.010703443	Vein	Vezf1
6.02E-07	0.098978286	0.1	0.039	0.010839591	Vein	Tpcn1
6.03E-07	0.114999621	0.189	0.093	0.01086174	Vein	Ahr
6.07E-07	0.145973947	0.193	0.097	0.010923953	Vein	Myo6
6.12E-07	0.08442426	0.1	0.039	0.011015435	Vein	Erlin2
6.14E-07	0.082077876	0.084	0.03	0.011059937	Vein	Atp8b2
6.18E-07	0.067236897	0.064	0.02	0.011138436	Vein	Scube1
6.25E-07	0.020016541	0.016	0.002	0.01126023	Vein	Gm45833
6.26E-07	0.087329033	0.088	0.032	0.01126567	Vein	Tanc2
6.26E-07	0.106332076	0.169	0.08	0.011272025	Vein	Rasgrp3
6.29E-07	0.142713265	0.245	0.135	0.011331332	Vein	Ppp2r2d
6.35E-07	0.062103226	0.068	0.022	0.011434594	Vein	Wdsub1
6.40E-07	0.052749446	0.04	0.009	0.011529491	Vein	Slfn3
6.44E-07	0.063615221	0.06	0.018	0.011601864	Vein	Tox3
6.45E-07	0.157166241	0.217	0.117	0.011610935	Vein	Rtcb
6.50E-07	0.126147698	0.169	0.082	0.011714265	Vein	Rfc1
6.53E-07	0.032002113	0.028	0.005	0.011765185	Vein	Pcdhgb4
6.55E-07	0.159057994	0.321	0.193	0.011795805	Vein	Ubn1
6.56E-07	0.099155545	0.129	0.055	0.011807116	Vein	2210016L21Rik
6.58E-07	0.031432666	0.028	0.005	0.011853545	Vein	Ttc21a
6.66E-07	0.055492091	0.044	0.011	0.011998397	Vein	Fignl2
6.72E-07	0.121402758	0.181	0.09	0.012094688	Vein	Smg6
6.74E-07	0.048731188	0.048	0.013	0.012138545	Vein	Ano8
6.75E-07	0.095192331	0.104	0.041	0.012165227	Vein	Ammecr1l
6.80E-07	0.069877498	0.084	0.03	0.01224379	Vein	Creld1
6.91E-07	0.135789975	0.221	0.117	0.012444543	Vein	Cdipt
7.04E-07	0.14341547	0.237	0.13	0.012673955	Vein	Clptm1
7.42E-07	0.03975923	0.032	0.006	0.013356749	Vein	Aspa
7.58E-07	0.120776113	0.173	0.084	0.013659986	Vein	Phf20
7.66E-07	0.105972718	0.064	0.02	0.013803514	Vein	Nfatc2
7.71E-07	0.110995071	0.201	0.103	0.013893742	Vein	Actr1a
7.82E-07	0.093800768	0.116	0.048	0.014087459	Vein	Mvb12b
7.90E-07	0.094823636	0.1	0.039	0.014224259	Vein	Endog
7.95E-07	0.102223451	0.096	0.037	0.014316282	Vein	Alg10b
8.10E-07	0.045172437	0.044	0.011	0.014596996	Vein	Ccdc157
8.16E-07	0.040896061	0.032	0.006	0.014699881	Vein	Cmbl
8.24E-07	0.201366199	0.277	0.164	0.014845999	Vein	Rin3
8.39E-07	0.050823813	0.044	0.011	0.01511692	Vein	Hspa12a
8.45E-07	0.163141557	0.313	0.19	0.015217481	Vein	Tcp1
8.59E-07	0.015389235	0.012	0.001	0.015473645	Vein	Lypd1
8.64E-07	0.180819793	0.506	0.351	0.01555804	Vein	Pcbp1
8.64E-07	0.149427824	0.209	0.111	0.015560796	Vein	Nfatc1
8.66E-07	0.563024824	0.333	0.207	0.015595806	Vein	Ptgs2
8.83E-07	0.135172029	0.309	0.181	0.015910223	Vein	Zeb1
8.89E-07	0.113746104	0.157	0.074	0.016003592	Vein	Akap11
8.99E-07	0.135996771	0.157	0.075	0.016192347	Vein	Rcor1
9.00E-07	0.05986319	0.064	0.02	0.016211502	Vein	Ggcx
9.11E-07	0.089097007	0.137	0.061	0.016404448	Vein	Pwwp2a
9.13E-07	0.164020935	0.293	0.175	0.016446896	Vein	Chrac1
9.41E-07	0.167041346	0.426	0.278	0.0169513	Vein	Tnfrsf1a
9.54E-07	0.180150742	0.301	0.183	0.017178171	Vein	Ppm1a
9.67E-07	0.194539572	0.474	0.329	0.01741201	Vein	Gabarapl2
9.69E-07	0.077300328	0.1	0.039	0.017442944	Vein	Zfp771
9.80E-07	0.031831255	0.028	0.005	0.017641232	Vein	Ak1
1.01E-06	0.159929315	0.161	0.078	0.01822032	Vein	Setx
1.02E-06	0.110731072	0.169	0.082	0.018452209	Vein	Ate1
1.06E-06	0.038566965	0.004	0	0.019088061	Vein	Mcpt4
1.06E-06	0.005610545	0.004	0	0.019107393	Vein	Gm11455
1.06E-06	0.005610545	0.004	0	0.019107393	Vein	Vstm5
1.06E-06	0.005610545	0.004	0	0.019107393	Vein	Gm48488
1.06E-06	0.005610545	0.004	0	0.019107393	Vein	4930422I22Rik
1.06E-06	0.005610545	0.004	0	0.019107393	Vein	Gm49769
1.06E-06	0.005610545	0.004	0	0.019107393	Vein	Fam135b
1.06E-06	0.005610545	0.004	0	0.019107393	Vein	2810407A14Rik
1.06E-06	0.005553281	0.004	0	0.019126747	Vein	Gm14228
1.07E-06	0.268467215	0.478	0.344	0.019319253	Vein	Snu13
1.08E-06	0.063111047	0.064	0.02	0.019438113	Vein	Vsig10
1.08E-06	0.131680776	0.213	0.113	0.019439549	Vein	Appbp2
1.09E-06	0.053909134	0.048	0.013	0.019630652	Vein	Gm30025
1.09E-06	0.145951321	0.181	0.092	0.019702377	Vein	Ube2g1
1.10E-06	0.044715387	0.036	0.008	0.019783626	Vein	Gm5165
1.12E-06	0.098159015	0.145	0.066	0.020158363	Vein	Nelfb
1.14E-06	0.03885041	0.036	0.008	0.020446912	Vein	Rdh13
1.14E-06	0.124385128	0.189	0.096	0.020462237	Vein	Ubr3
1.17E-06	0.091032585	0.112	0.047	0.021134925	Vein	Tipin
1.19E-06	0.067348821	0.068	0.022	0.021430091	Vein	Nipsnap1
1.22E-06	0.149691803	0.201	0.107	0.022000825	Vein	Tmem147
1.22E-06	0.144452253	0.193	0.1	0.022021427	Vein	Camta1
1.23E-06	0.093932551	0.104	0.042	0.022203702	Vein	Nomo1
1.24E-06	0.134291779	0.277	0.161	0.022292535	Vein	Sdha
1.24E-06	0.158282958	0.189	0.098	0.022323187	Vein	Ccdc82
1.28E-06	0.063046018	0.072	0.024	0.023015206	Vein	Pold1
1.28E-06	0.069735364	0.056	0.017	0.023062041	Vein	Pus7
1.30E-06	0.027780153	0.024	0.004	0.02349756	Vein	E2f7
1.31E-06	0.037444932	0.241	0.126	0.023626277	Vein	Kit
1.33E-06	0.066174056	0.068	0.022	0.02390766	Vein	Trip6
1.34E-06	0.095990858	0.141	0.064	0.024096114	Vein	C1galt1c1
1.34E-06	0.110102698	0.173	0.086	0.02417836	Vein	Entr1
1.35E-06	0.073548723	0.084	0.031	0.024342195	Vein	Btrc
1.35E-06	0.111977153	0.153	0.072	0.024388251	Vein	Smad5
1.39E-06	0.015560838	0.012	0.001	0.024955152	Vein	Gm43598
1.41E-06	0.158154285	0.301	0.182	0.025340151	Vein	Dennd5a
1.42E-06	0.13606591	0.233	0.128	0.025513645	Vein	Colgalt1
1.43E-06	0.167350642	0.329	0.206	0.025733954	Vein	N4bp2l2
1.43E-06	0.184542107	0.265	0.157	0.025803582	Vein	Pcmtd1
1.44E-06	0.107819858	0.157	0.075	0.025915288	Vein	Snx9
1.45E-06	0.074147272	0.072	0.024	0.02610857	Vein	Nectin1
1.45E-06	0.226857161	0.731	0.616	0.026164014	Vein	Morf4l1
1.46E-06	0.086201141	0.1	0.04	0.026222088	Vein	Fut11
1.48E-06	0.076480104	0.092	0.035	0.026672939	Vein	Ptpn21
1.49E-06	0.032553713	0.554	0.351	0.026873333	Vein	Anxa5
1.50E-06	0.050144791	0.044	0.011	0.026957294	Vein	Dlg5
1.52E-06	0.060874096	0.052	0.015	0.027293488	Vein	Nek1
1.52E-06	0.019733561	0.755	0.518	0.027305072	Vein	Ly6e
1.54E-06	0.18694992	0.892	0.78	0.027691141	Vein	Rbm39
1.56E-06	0.110900984	0.133	0.06	0.028033957	Vein	Hdac2
1.60E-06	0.029491535	0.02	0.003	0.028790835	Vein	Ces2b
1.63E-06	0.077574913	0.1	0.04	0.029431512	Vein	Kctd5
1.65E-06	0.041425058	0.04	0.01	0.029753992	Vein	Fgfrl1
1.67E-06	0.054913699	0.06	0.019	0.029996288	Vein	Hus1
1.67E-06	0.096209349	0.116	0.05	0.03002582	Vein	Map3k20
1.67E-06	0.158006123	0.41	0.27	0.030039058	Vein	Dync1i2
1.68E-06	0.238329433	0.863	0.759	0.030175728	Vein	Rhoa
1.69E-06	0.107042649	0.141	0.065	0.030490249	Vein	Pmpcb
1.71E-06	0.104800791	0.124	0.055	0.030840104	Vein	Gm17056
1.72E-06	0.215516433	0.442	0.311	0.031022207	Vein	Atp5g3
1.73E-06	0.040782338	0.032	0.007	0.031129583	Vein	Bicd1
1.75E-06	0.048279128	0.048	0.013	0.03143181	Vein	Tatdn3
1.76E-06	0.162349746	0.257	0.15	0.031700154	Vein	Eif3b
1.77E-06	0.196910052	0.526	0.383	0.031920601	Vein	Hnrnpu
1.81E-06	0.187576005	0.562	0.41	0.032620306	Vein	Atp1b3
1.81E-06	0.081883443	0.116	0.05	0.032634618	Vein	Insig2
1.86E-06	0.164135743	0.273	0.163	0.033517603	Vein	Elk4
1.90E-06	0.076041139	0.088	0.033	0.034177292	Vein	Fam118b
1.90E-06	0.192141168	0.735	0.567	0.03418686	Vein	Hmgb1
1.93E-06	0.130845352	0.241	0.135	0.034826961	Vein	Cdc37l1
1.96E-06	0.107141537	0.145	0.068	0.035324036	Vein	Atxn2
1.97E-06	0.20723876	0.301	0.187	0.035516994	Vein	Ndufc1
1.99E-06	0.024108212	0.02	0.003	0.035776704	Vein	Zfp13
1.99E-06	0.024051122	0.02	0.003	0.035776704	Vein	B130024G19Rik
2.01E-06	0.13263351	0.221	0.121	0.036132316	Vein	Rbm6
2.03E-06	0.114192031	0.157	0.076	0.036530871	Vein	Rgs3
2.04E-06	0.082085573	0.092	0.036	0.036740503	Vein	5430416N02Rik
2.05E-06	0.094658703	0.096	0.038	0.036886368	Vein	Rusc1
2.05E-06	0.088333334	0.092	0.036	0.036902818	Vein	Ocrl
2.08E-06	0.122440781	0.169	0.084	0.037438879	Vein	Atrn
2.09E-06	0.019673654	0.016	0.002	0.037611648	Vein	Cxxc4
2.10E-06	0.145105072	0.261	0.153	0.037810656	Vein	Aco2
2.10E-06	0.17171419	0.257	0.15	0.037816164	Vein	Rc3h1
2.12E-06	0.199936375	0.635	0.482	0.038098105	Vein	Arhgdia
2.15E-06	0.066333743	0.072	0.025	0.038716319	Vein	Rprml
2.15E-06	0.124508669	0.161	0.079	0.038794283	Vein	Tmem11
2.16E-06	0.154635971	0.329	0.205	0.038862003	Vein	Csnk2a1
2.18E-06	0.015389235	0.012	0.001	0.03931223	Vein	Gm12305
2.19E-06	0.015274844	0.012	0.001	0.039352718	Vein	Rspo3
2.19E-06	0.129496293	0.157	0.077	0.039367841	Vein	Fam160b1
2.22E-06	0.102993005	0.1	0.041	0.04001457	Vein	Palld
2.23E-06	0.182418738	0.345	0.219	0.040122946	Vein	Tmem256
2.26E-06	0.097385877	0.084	0.031	0.040640758	Vein	Endou
2.28E-06	0.247995687	0.586	0.45	0.041022188	Vein	Rrbp1
2.32E-06	0.181686987	0.333	0.21	0.041772195	Vein	Snhg1
2.38E-06	0.181002481	0.442	0.302	0.04281889	Vein	Gsk3b
2.39E-06	0.09315744	0.108	0.045	0.043053857	Vein	Ankrd46
2.39E-06	0.116582318	0.193	0.101	0.043056356	Vein	Dynll2
2.42E-06	0.086296842	0.116	0.05	0.043512522	Vein	Trim16
2.42E-06	0.146982001	0.237	0.134	0.043530484	Vein	Zfp148
2.44E-06	0.136689123	0.181	0.094	0.04395251	Vein	Hadh
2.44E-06	0.082995414	0.096	0.038	0.04402957	Vein	Rev1
2.49E-06	0.126136284	0.181	0.093	0.044771157	Vein	Trak2
2.53E-06	0.076037911	0.1	0.041	0.045613138	Vein	Tsc2
2.54E-06	0.14596686	0.221	0.122	0.045728195	Vein	Gspt1
2.55E-06	0.121500327	0.261	0.15	0.045933136	Vein	Psmd12
2.60E-06	0.192670054	0.277	0.167	0.046783439	Vein	Dnttip2
2.61E-06	0.185938182	0.265	0.161	0.046936889	Vein	Ube2v1
2.62E-06	0.135968307	0.181	0.093	0.047180646	Vein	Rasa1
2.67E-06	0.052078348	0.056	0.017	0.048122844	Vein	Ippk
2.71E-06	0.135836769	0.305	0.185	0.048857122	Vein	U2surp
2.74E-06	0.123255481	0.225	0.125	0.049310102	Vein	Anapc16
2.75E-06	0.120341145	0.482	0.322	0.049483863	Vein	Nisch
2.75E-06	0.102656613	0.112	0.048	0.049571563	Vein	Pogz
2.76E-06	0.038225928	0.036	0.008	0.04962207	Vein	Ift122
2.76E-06	0.136333561	0.189	0.1	0.04972011	Vein	Aida
2.79E-06	0.051707193	0.048	0.013	0.050222378	Vein	Bahcc1
2.84E-06	0.091751771	0.092	0.036	0.051164158	Vein	Mmut
2.84E-06	0.010625552	0.008	0.001	0.051180974	Vein	Nr5a2
2.84E-06	0.074439279	0.088	0.034	0.051229739	Vein	Ipo9
2.86E-06	0.062887026	0.064	0.021	0.051487205	Vein	Firre
2.87E-06	0.15094637	0.245	0.141	0.051668014	Vein	Stub1
2.87E-06	0.189244362	0.402	0.27	0.051688623	Vein	Cast
2.93E-06	0.163528898	0.301	0.187	0.052760729	Vein	Rnf11
2.94E-06	0.168458678	0.414	0.276	0.05288082	Vein	Krtcap2
2.94E-06	0.063503167	0.064	0.021	0.052930521	Vein	Ints5
2.95E-06	0.121713049	0.104	0.043	0.053063394	Vein	Cdkn1c
2.99E-06	0.127581333	0.229	0.128	0.053846635	Vein	Nr1h2
3.02E-06	0.133628405	0.177	0.092	0.054308633	Vein	Arid2
3.04E-06	0.065279639	0.068	0.023	0.054779055	Vein	Zdhhc16
3.07E-06	0.115903516	0.141	0.067	0.055254475	Vein	Rab11fip2
3.10E-06	0.106689127	0.197	0.104	0.055860298	Vein	Cdk2ap1
3.12E-06	0.072269414	0.104	0.043	0.056116087	Vein	Csad
3.19E-06	0.156904724	0.325	0.203	0.057503917	Vein	Ralbp1
3.22E-06	0.043927905	0.044	0.012	0.057953644	Vein	Numbl
3.22E-06	0.032343889	0.024	0.004	0.058078725	Vein	Gm14221
3.25E-06	0.092923454	0.116	0.051	0.058504362	Vein	Nlk
3.25E-06	0.066766329	0.072	0.025	0.058575548	Vein	Zfp507
3.26E-06	0.173998051	0.269	0.163	0.058727101	Vein	Lmbrd1
3.26E-06	0.073625927	0.1	0.041	0.058765939	Vein	Aamdc
3.27E-06	0.121964188	0.201	0.108	0.058972043	Vein	Ocel1
3.28E-06	0.167635874	0.586	0.445	0.059032883	Vein	Ctnnb1
3.31E-06	0.16227293	0.289	0.178	0.059664332	Vein	Ptbp1
3.32E-06	0.092666811	0.108	0.046	0.059792203	Vein	Dock7
3.34E-06	0.120066063	0.133	0.062	0.060071843	Vein	Mrps6
3.34E-06	0.015446434	0.012	0.001	0.060072788	Vein	Gm26533
3.34E-06	0.015446434	0.012	0.001	0.060072788	Vein	Cndp1
3.37E-06	0.153244532	0.265	0.158	0.060780388	Vein	Slc44a2
3.41E-06	0.085323789	0.1	0.041	0.061455317	Vein	Cul2
3.42E-06	0.094493789	0.096	0.039	0.06154716	Vein	Psmd5
3.42E-06	0.065521472	0.06	0.019	0.061639974	Vein	Alg11
3.42E-06	0.136999613	0.165	0.084	0.061673642	Vein	Trnau1ap
3.44E-06	0.169081311	0.297	0.183	0.062044442	Vein	Cdk12
3.46E-06	0.040498068	0.032	0.007	0.062311461	Vein	Ttc9
3.48E-06	0.074680378	0.096	0.038	0.062645309	Vein	Hey1
3.50E-06	0.074557352	0.1	0.041	0.062967213	Vein	Pde6d
3.54E-06	0.061935325	0.064	0.021	0.063806106	Vein	Me1
3.55E-06	0.122883205	0.273	0.16	0.063985141	Vein	Sec63
3.57E-06	0.019616514	0.016	0.002	0.064304294	Vein	Tmie
3.61E-06	0.17505	0.277	0.167	0.065015961	Vein	Ccnt1
3.62E-06	0.113984197	0.137	0.064	0.065232816	Vein	Arl15
3.63E-06	0.102046868	0.129	0.059	0.065316409	Vein	Proser1
3.64E-06	0.105167987	0.133	0.061	0.06549814	Vein	Mapk8ip3
3.64E-06	0.097120124	0.108	0.046	0.065538918	Vein	Smurf1
3.69E-06	0.032799717	0.024	0.004	0.066507465	Vein	Disp2
3.70E-06	0.135402387	0.225	0.126	0.066666467	Vein	Ssrp1
3.71E-06	0.154305086	0.265	0.157	0.066802282	Vein	Ppp6r3
3.76E-06	0.146803233	0.221	0.123	0.06776101	Vein	Zfp608
3.76E-06	0.098265009	0.12	0.054	0.06780477	Vein	Dnajb12
3.78E-06	0.130505928	0.201	0.109	0.06806395	Vein	Tmem128
3.92E-06	0.168840232	0.349	0.222	0.070635005	Vein	Pnisr
4.06E-06	0.135059889	0.193	0.104	0.073184457	Vein	Dpp8
4.11E-06	0.089013522	0.104	0.044	0.073943586	Vein	Wipi1
4.16E-06	0.114407089	0.153	0.075	0.074860068	Vein	Plbd2
4.18E-06	0.180446441	0.337	0.219	0.07523425	Vein	Huwe1
4.23E-06	0.084219968	0.108	0.046	0.076263842	Vein	Ick
4.28E-06	0.064710753	0.036	0.009	0.077085759	Vein	Rgs4
4.31E-06	0.106713837	0.149	0.072	0.077540966	Vein	Zmym2
4.32E-06	0.057216216	0.056	0.017	0.077808562	Vein	Dnajb5
4.33E-06	0.045851725	0.048	0.014	0.077987573	Vein	Tshz3
4.33E-06	0.117784233	0.197	0.105	0.078022988	Vein	Brd8
4.34E-06	0.069046149	0.072	0.026	0.078155963	Vein	Adamtsl2
4.37E-06	0.182665475	0.357	0.233	0.078681149	Vein	Hpcal1
4.39E-06	0.064218238	0.064	0.021	0.079018877	Vein	Ccdc9b
4.49E-06	0.148903028	0.277	0.166	0.080929938	Vein	Fubp1
4.51E-06	0.084599894	0.08	0.03	0.081270238	Vein	Msh2
4.53E-06	0.104592606	0.149	0.072	0.081660383	Vein	Mrpl3
4.55E-06	0.096011984	0.116	0.052	0.081993465	Vein	Sec23ip
4.56E-06	0.048900747	0.044	0.012	0.082070918	Vein	Mid1
4.63E-06	0.040178963	0.04	0.01	0.083331903	Vein	Pkia
4.63E-06	0.075599069	0.06	0.02	0.083455222	Vein	Zbtb14
4.64E-06	0.107886004	0.181	0.094	0.083498277	Vein	Map3k3
4.69E-06	0.169579372	0.157	0.079	0.084440274	Vein	Egr3
4.70E-06	0.148517456	0.297	0.183	0.084676172	Vein	2900097C17Rik
4.70E-06	0.091519741	0.112	0.049	0.084721545	Vein	Map4k5
4.73E-06	0.133212949	0.245	0.139	0.085177524	Vein	Tpm1
4.75E-06	0.082446234	0.096	0.039	0.085575451	Vein	Patz1
4.77E-06	0.069555655	0.068	0.024	0.08585277	Vein	Mast2
4.83E-06	0.101516765	0.116	0.052	0.086930196	Vein	Dlat
4.84E-06	0.079758271	0.096	0.039	0.087119268	Vein	Clca3a1
4.84E-06	0.10004898	0.137	0.064	0.087240524	Vein	Jade1
4.86E-06	0.124265779	0.249	0.144	0.087596634	Vein	Ap2a2
4.88E-06	0.118334687	0.173	0.089	0.087869021	Vein	Spcs3
4.91E-06	0.144979401	0.265	0.158	0.088413439	Vein	Fyn
4.93E-06	0.094601029	0.137	0.064	0.088852581	Vein	Scamp1
4.99E-06	0.015389235	0.012	0.001	0.08979813	Vein	1500026H17Rik
4.99E-06	0.026640358	0.024	0.004	0.08981746	Vein	Cep126
4.99E-06	0.015332038	0.012	0.001	0.089884954	Vein	Efhc1
5.01E-06	0.1530194	0.209	0.116	0.090147717	Vein	Fam168a
5.08E-06	0.023822785	0.02	0.003	0.091574995	Vein	Ric3
5.19E-06	0.140561594	0.293	0.18	0.093529939	Vein	Rad21
5.21E-06	0.123708489	0.193	0.104	0.093868905	Vein	Pafah1b2
5.24E-06	0.136999613	0.321	0.202	0.094459233	Vein	Med13l
5.28E-06	0.068855017	0.076	0.028	0.095067462	Vein	Gpr89
5.35E-06	0.182367384	0.341	0.226	0.096412455	Vein	Ndufb3
5.36E-06	0.130911481	0.281	0.169	0.096483315	Vein	Hp1bp3
5.37E-06	0.142928407	0.245	0.142	0.096693109	Vein	Eea1
5.41E-06	0.112712733	0.181	0.095	0.097475694	Vein	Wdr37
5.48E-06	0.13063395	0.245	0.142	0.098700273	Vein	Ubn2
5.51E-06	0.085327326	0.116	0.052	0.09925654	Vein	Acvr1b
5.52E-06	0.147362385	0.245	0.143	0.099493068	Vein	Magt1
5.53E-06	0.182551069	0.373	0.246	0.099605044	Vein	Xbp1
5.57E-06	0.077086128	0.088	0.035	0.10023343	Vein	Tdrd3
5.57E-06	0.121884272	0.133	0.063	0.100384295	Vein	Ccdc6
5.58E-06	0.153185419	0.301	0.189	0.100531588	Vein	Ndufa5
5.65E-06	0.038566521	0.032	0.007	0.101667249	Vein	Egfl8
5.67E-06	0.19279081	0.719	0.604	0.102042899	Vein	Ywhaz
5.67E-06	0.161517691	0.293	0.184	0.102088411	Vein	Ppp2r1a
5.69E-06	0.094942635	0.112	0.049	0.102427446	Vein	Chpf2
5.74E-06	0.037431524	0.036	0.009	0.103377952	Vein	Fbxl19
5.74E-06	0.11501061	0.157	0.079	0.10337814	Vein	Sfxn3
5.81E-06	0.060536482	0.06	0.02	0.104591913	Vein	Fancl
5.85E-06	0.074263858	0.076	0.028	0.105381282	Vein	Rnf41
5.87E-06	0.094588525	0.12	0.055	0.105691495	Vein	Zfp646
5.89E-06	0.252562006	0.57	0.448	0.106150092	Vein	Tra2b
5.90E-06	0.034681531	0.02	0.003	0.106272363	Vein	Serpinc1
5.95E-06	0.067146504	0.088	0.035	0.107161077	Vein	Ackr2
5.96E-06	0.029320305	0.02	0.003	0.107333295	Vein	Zscan22
5.99E-06	0.103365945	0.197	0.106	0.107863447	Vein	Tmem131
6.11E-06	0.060593024	0.072	0.026	0.11002938	Vein	Btd
6.12E-06	0.110139935	0.068	0.024	0.11023473	Vein	Lox
6.14E-06	0.02213281	0.008	0.001	0.110636338	Vein	Gm2115
6.15E-06	0.090812911	0.133	0.062	0.110745036	Vein	Gm4070
6.19E-06	0.048392129	0.044	0.012	0.111490942	Vein	2700038G22Rik
6.23E-06	0.01068279	0.008	0.001	0.112165487	Vein	Gm26978
6.24E-06	0.08503338	0.297	0.178	0.112292612	Vein	S100a1
6.24E-06	0.010511084	0.008	0.001	0.112370959	Vein	Gm37336
6.28E-06	0.157646688	0.386	0.258	0.113067424	Vein	Ndufs5
6.28E-06	0.122642336	0.213	0.118	0.113138753	Vein	Tasor
6.37E-06	0.082775717	0.092	0.037	0.114752866	Vein	Plcb3
6.47E-06	0.119479966	0.41	0.27	0.116480404	Vein	Smpdl3a
6.53E-06	0.100830178	0.133	0.062	0.117593108	Vein	Xpo4
6.55E-06	0.025956913	0.024	0.004	0.117954744	Vein	Rian
6.65E-06	0.06414927	0.072	0.026	0.119700404	Vein	Hace1
6.85E-06	0.081094219	0.092	0.038	0.123424579	Vein	Pccb
6.91E-06	0.06924431	0.068	0.024	0.124384332	Vein	Kif26a
6.91E-06	0.17104807	0.49	0.352	0.124430521	Vein	Hnrnph1
6.96E-06	0.132832018	0.446	0.303	0.125412383	Vein	Ywhaq
7.01E-06	0.042899105	0.036	0.009	0.126227428	Vein	Ttll1
7.05E-06	0.148101784	0.418	0.283	0.126894143	Vein	Tmbim4
7.06E-06	0.029434456	0.02	0.003	0.12717569	Vein	Mrgpre
7.14E-06	0.069156968	0.08	0.031	0.128657444	Vein	Mapk1ip1
7.16E-06	0.10586614	0.141	0.068	0.129024889	Vein	Ubqln2
7.19E-06	0.123336803	0.201	0.111	0.129409085	Vein	Ccz1
7.21E-06	0.023480346	0.02	0.003	0.129825233	Vein	Ncmap
7.23E-06	0.113163473	0.149	0.074	0.130188217	Vein	Shc1
7.24E-06	0.062495073	0.06	0.02	0.130453177	Vein	Wdr59
7.30E-06	0.015274844	0.012	0.001	0.131424215	Vein	Gm13054
7.30E-06	0.077410156	0.096	0.04	0.131544143	Vein	Kpna6
7.35E-06	0.091473148	0.161	0.08	0.132405331	Vein	Adrb1
7.37E-06	0.135408219	0.265	0.159	0.132806537	Vein	Pak1ip1
7.49E-06	0.039669507	0.04	0.011	0.134827736	Vein	Dclk2
7.52E-06	0.099003296	0.1	0.043	0.135362354	Vein	Rab3d
7.52E-06	0.119464954	0.193	0.105	0.135410185	Vein	Prxl2c
7.55E-06	0.074435002	0.08	0.031	0.136055116	Vein	Gphn
7.66E-06	0.103759798	0.185	0.098	0.137930491	Vein	Sh3gl1
7.83E-06	0.123964908	0.185	0.1	0.140956683	Vein	Cdk17
7.83E-06	0.068628712	0.084	0.033	0.141065455	Vein	Tnk2
7.89E-06	0.11030695	0.293	0.177	0.142048108	Vein	Pitpnc1
7.96E-06	0.12066424	0.153	0.077	0.143335508	Vein	Fnta
7.96E-06	0.108843331	0.141	0.069	0.143419233	Vein	Nup54
7.97E-06	0.078893647	0.092	0.038	0.143462487	Vein	Fam92a
8.00E-06	0.095741551	0.145	0.071	0.144097566	Vein	Eif4enif1
8.05E-06	0.043409704	0.036	0.009	0.144999486	Vein	Abcb8
8.09E-06	0.031034186	0.028	0.006	0.145726675	Vein	Prdm16
8.11E-06	0.030863443	0.028	0.006	0.146033055	Vein	Tpmt
8.15E-06	0.045851725	0.048	0.014	0.146692897	Vein	Dlg4
8.25E-06	0.153656201	0.237	0.14	0.148546411	Vein	C1d
8.79E-06	0.085944136	0.1	0.043	0.158293606	Vein	Gdpd1
8.80E-06	0.13032954	0.253	0.151	0.15845742	Vein	Cyc1
8.82E-06	0.054016152	0.06	0.02	0.158839894	Vein	Ric8b
8.82E-06	0.0661534	0.072	0.026	0.158898403	Vein	Glt8d1
8.94E-06	0.031148026	0.028	0.006	0.161027707	Vein	Gm47469
9.05E-06	0.055326674	0.064	0.022	0.162906378	Vein	Golga1
9.10E-06	0.15421344	0.225	0.132	0.163855289	Vein	Yipf3
9.18E-06	0.048438713	0.052	0.016	0.165258371	Vein	Zbtb8a
9.18E-06	0.062822847	0.068	0.024	0.165379634	Vein	Glce
9.18E-06	0.21182279	0.683	0.556	0.165403321	Vein	Hnrnpk
9.19E-06	0.136319941	0.329	0.21	0.165600133	Vein	Yy1
9.25E-06	0.065249232	0.088	0.035	0.166644871	Vein	Zfyve21
9.30E-06	0.058517549	0.06	0.02	0.167506106	Vein	Sh3bp5l
9.31E-06	0.106651523	0.157	0.08	0.167669729	Vein	Mpp5
9.36E-06	0.10971081	0.165	0.085	0.168608395	Vein	Inpp5a
9.38E-06	0.135129167	0.197	0.109	0.168976103	Vein	Zswim6
9.45E-06	0.113995981	0.205	0.114	0.170243425	Vein	Wdr45b
9.49E-06	0.145988397	0.329	0.21	0.170834801	Vein	Aff1
9.63E-06	0.06561498	0.08	0.031	0.173360394	Vein	Adgrg1
9.63E-06	0.102874946	0.157	0.08	0.173470434	Vein	Ufl1
9.80E-06	0.183806245	0.538	0.402	0.176408267	Vein	Snrpb
9.97E-06	0.056429578	0.056	0.018	0.179580291	Vein	Rpap1
9.98E-06	0.023708629	0.02	0.003	0.179803129	Vein	Disc1
1.00E-05	0.023594483	0.02	0.003	0.180154562	Vein	Evc2
1.00E-05	0.13362524	0.217	0.125	0.18080899	Vein	Ctdnep1
1.01E-05	0.078133497	0.088	0.036	0.181273241	Vein	Lrpprc
1.01E-05	0.092692812	0.124	0.058	0.182140506	Vein	Usp36
1.01E-05	0.119202613	0.221	0.126	0.182143304	Vein	Col4a3bp
1.01E-05	0.089296497	0.116	0.053	0.182178228	Vein	Chmp6
1.02E-05	0.137897326	0.269	0.163	0.184085411	Vein	Kmt2a
1.03E-05	0.060816479	0.064	0.022	0.18516238	Vein	Deaf1
1.03E-05	0.130801456	0.193	0.106	0.185192044	Vein	Mga
1.03E-05	0.020988495	0.012	0.001	0.186198269	Vein	Kcnj14
1.04E-05	0.111638288	0.116	0.054	0.186699955	Vein	Arl2
1.04E-05	0.038820813	0.04	0.011	0.188070647	Vein	Acacb
1.05E-05	0.015217652	0.012	0.001	0.188299328	Vein	Hspa1l
1.05E-05	0.123080799	0.153	0.078	0.18865627	Vein	Bag5
1.05E-05	0.033645242	0.032	0.008	0.18902019	Vein	Kdelr3
1.05E-05	0.097465322	0.137	0.066	0.189495669	Vein	Eci1
1.05E-05	0.032913697	0.024	0.005	0.189809451	Vein	BC037039
1.06E-05	0.145583122	0.217	0.124	0.190279268	Vein	Pqlc1
1.06E-05	0.142813937	0.265	0.162	0.190913275	Vein	Srp72
1.07E-05	0.068326034	0.08	0.031	0.192125452	Vein	Mfn2
1.07E-05	0.177413522	0.57	0.425	0.192237469	Vein	Prrc2c
1.07E-05	0.081914969	0.116	0.053	0.193308575	Vein	Tm7sf3
1.08E-05	0.105702535	0.116	0.054	0.194132211	Vein	Mrps5
1.08E-05	0.111471486	0.229	0.131	0.195131271	Vein	Sh2d3c
1.09E-05	0.081556524	0.084	0.034	0.19635407	Vein	Wiz
1.10E-05	0.066688015	0.076	0.029	0.197698135	Vein	1700021F05Rik
1.10E-05	0.067656096	0.173	0.089	0.198283554	Vein	Cxcl16
1.10E-05	0.115371416	0.217	0.124	0.198614082	Vein	0610012G03Rik
1.11E-05	0.079593865	0.096	0.041	0.200105103	Vein	Rnf168
1.12E-05	0.087952365	0.12	0.056	0.201108105	Vein	Scyl1
1.12E-05	0.131359216	0.197	0.109	0.201124804	Vein	Snrnp48
1.12E-05	0.104631749	0.129	0.061	0.202541398	Vein	Uba5
1.13E-05	0.056429578	0.052	0.016	0.202667669	Vein	Zfp697
1.13E-05	0.127257123	0.169	0.088	0.202989762	Vein	Serpinb1a
1.13E-05	0.033872456	0.032	0.008	0.203994179	Vein	Ankrd24
1.13E-05	0.054645133	0.072	0.027	0.204352193	Vein	Tmeff1
1.15E-05	0.127845873	0.297	0.185	0.206447407	Vein	Copb1
1.15E-05	0.03074784	0.016	0.002	0.206758088	Vein	Rnf165
1.15E-05	0.188726726	0.871	0.809	0.207773301	Vein	Srsf5
1.16E-05	0.155998263	0.281	0.178	0.208263	Vein	Psmd11
1.16E-05	0.066753578	0.084	0.033	0.208350605	Vein	Ocln
1.16E-05	0.165328337	0.353	0.235	0.208641806	Vein	Swi5
1.17E-05	0.16187003	0.518	0.381	0.210487936	Vein	Tpm4
1.17E-05	0.06149404	0.048	0.015	0.210652249	Vein	P3h4
1.17E-05	0.066001962	0.084	0.034	0.210668781	Vein	Stk35
1.18E-05	0.079079908	0.048	0.015	0.212298888	Vein	H1fx
1.18E-05	0.019273723	0.016	0.002	0.212823861	Vein	Gm16287
1.18E-05	0.216435804	0.783	0.674	0.213252631	Vein	Son
1.19E-05	0.158696038	0.313	0.202	0.213863706	Vein	Fcho2
1.19E-05	0.096174721	0.108	0.048	0.214538216	Vein	Mcm3
1.19E-05	0.166487743	0.285	0.18	0.214734489	Vein	Ndufab1
1.19E-05	0.084710683	0.08	0.031	0.215006224	Vein	Nrde2
1.20E-05	0.158804976	0.185	0.1	0.215396637	Vein	Pmepa1
1.21E-05	0.175707793	0.225	0.133	0.217121712	Vein	Rps6ka3
1.21E-05	0.141763712	0.285	0.178	0.217997778	Vein	Akt1
1.21E-05	0.152814827	0.245	0.147	0.218501632	Vein	Elmsan1
1.22E-05	0.192742663	0.386	0.265	0.219063209	Vein	Tm9sf3
1.22E-05	0.081557717	0.112	0.051	0.219515771	Vein	Anapc10
1.22E-05	0.129076823	0.181	0.098	0.220363462	Vein	Derl2
1.23E-05	0.102100575	0.124	0.059	0.222042451	Vein	Ehmt1
1.24E-05	0.11192775	0.173	0.092	0.222464331	Vein	Tspan31
1.24E-05	0.14708353	0.321	0.207	0.222548148	Vein	Fam104a
1.24E-05	0.133683248	0.197	0.111	0.223261607	Vein	Eci2
1.25E-05	0.010625552	0.008	0.001	0.225995947	Vein	Gm47093
1.26E-05	0.117065686	0.185	0.101	0.226355799	Vein	Yrdc
1.26E-05	0.104279158	0.241	0.14	0.226911692	Vein	Agpat4
1.27E-05	0.058042732	0.072	0.027	0.229469603	Vein	Plod2
1.28E-05	0.04528563	0.04	0.011	0.230284824	Vein	Hdac10
1.29E-05	0.040462072	0.036	0.009	0.231566997	Vein	Hrct1
1.29E-05	0.071541634	0.076	0.029	0.231819976	Vein	Rrn3
1.29E-05	0.11435896	0.137	0.067	0.231998779	Vein	Mtrex
1.31E-05	0.067938428	0.08	0.031	0.235368586	Vein	Tpra1
1.31E-05	0.039077561	0.032	0.008	0.236387225	Vein	Tet1
1.32E-05	0.106614581	0.129	0.062	0.238044723	Vein	Rnf169
1.33E-05	0.125286193	0.225	0.131	0.239661471	Vein	Prmt1
1.34E-05	0.08756366	0.112	0.051	0.241545756	Vein	Zdhhc17
1.34E-05	0.042728946	0.036	0.009	0.241567334	Vein	Fkbpl
1.35E-05	0.041780785	0.044	0.013	0.242845559	Vein	Mbd4
1.37E-05	0.023708629	0.02	0.003	0.246224069	Vein	Gsg1
1.37E-05	0.072041249	0.076	0.029	0.246812551	Vein	Pld1
1.37E-05	0.095051431	0.145	0.072	0.24749456	Vein	Hsd17b4
1.38E-05	0.113905736	0.145	0.073	0.247851785	Vein	Eif2a
1.38E-05	0.023195042	0.02	0.003	0.247870167	Vein	Gm26902
1.39E-05	0.152152232	0.365	0.245	0.249523502	Vein	H13
1.39E-05	0.246577825	0.253	0.15	0.249601035	Vein	Serpine1
1.39E-05	0.102702226	0.189	0.103	0.25033502	Vein	Oxr1
1.40E-05	0.181919347	0.378	0.26	0.252995988	Vein	Rab11b
1.41E-05	0.042458478	0.044	0.013	0.253907154	Vein	Trmt61b
1.41E-05	0.111457512	0.237	0.139	0.254593725	Vein	Gapvd1
1.44E-05	0.051066798	0.056	0.019	0.258456236	Vein	Yipf2
1.45E-05	0.127914698	0.209	0.119	0.260576511	Vein	Mrpl4
1.46E-05	0.155062933	0.574	0.434	0.263814777	Vein	Csde1
1.47E-05	0.015217652	0.012	0.001	0.264554306	Vein	Megf11
1.48E-05	0.141254385	0.542	0.397	0.267181211	Vein	Tgoln1
1.49E-05	0.029555082	0.028	0.006	0.26752034	Vein	Fam124a
1.49E-05	0.068159904	0.08	0.032	0.267655952	Vein	Pigq
1.49E-05	0.104891565	0.177	0.095	0.268374353	Vein	Thoc1
1.49E-05	0.167184816	0.301	0.194	0.269090843	Vein	Cyth1
1.51E-05	0.120506036	0.149	0.076	0.271338979	Vein	Txlna
1.51E-05	0.032856706	0.024	0.005	0.271985822	Vein	Gm29358
1.52E-05	0.120897542	0.205	0.116	0.273028149	Vein	Usp47
1.52E-05	0.115140943	0.221	0.128	0.273166203	Vein	Chmp2b
1.52E-05	0.032514808	0.024	0.005	0.273577554	Vein	Zfp41
1.52E-05	0.160857181	0.281	0.177	0.274386275	Vein	Pcif1
1.52E-05	0.088607261	0.124	0.059	0.274512805	Vein	Plod1
1.53E-05	0.050184738	0.048	0.015	0.275529811	Vein	Alg6
1.55E-05	0.141957423	0.149	0.076	0.278420985	Vein	Mctp1
1.55E-05	0.01131255	0.004	0	0.279578456	Vein	Gm14488
1.55E-05	0.01131255	0.004	0	0.279578456	Vein	Chp2
1.55E-05	0.01131255	0.004	0	0.279578456	Vein	Myl6b
1.55E-05	0.041635482	0.028	0.006	0.279920523	Vein	Uggt2
1.56E-05	0.005553281	0.004	0	0.280485044	Vein	4930513D17Rik
1.56E-05	0.005553281	0.004	0	0.280485044	Vein	Dnase1l2
1.56E-05	0.005553281	0.004	0	0.280485044	Vein	Nps
1.56E-05	0.005553281	0.004	0	0.280485044	Vein	Gm37850
1.56E-05	0.005553281	0.004	0	0.280485044	Vein	Frmd3
1.56E-05	0.005553281	0.004	0	0.280485044	Vein	Vmn1r90
1.56E-05	0.005553281	0.004	0	0.280485044	Vein	Gm32352
1.56E-05	0.005553281	0.004	0	0.280485044	Vein	Srp54b
1.56E-05	0.005553281	0.004	0	0.280485044	Vein	Kcnip2
1.56E-05	0.005496018	0.004	0	0.28071215	Vein	Trav17
1.56E-05	0.005496018	0.004	0	0.28071215	Vein	Gpr52
1.56E-05	0.005381501	0.004	0	0.280939425	Vein	Cyp26a1
1.58E-05	0.115385413	0.185	0.101	0.285087317	Vein	Gatad1
1.60E-05	0.044104268	0.048	0.015	0.287698036	Vein	Gm43149
1.60E-05	0.084941124	0.261	0.156	0.288733421	Vein	Elovl1
1.61E-05	0.07934719	0.072	0.027	0.289436494	Vein	Tmod2
1.62E-05	0.054240486	0.056	0.019	0.290962009	Vein	Tyms
1.62E-05	0.072232733	0.088	0.036	0.291673686	Vein	Tmem185b
1.63E-05	0.068935339	0.08	0.032	0.293723303	Vein	Foxk2
1.63E-05	0.129278826	0.225	0.132	0.294030618	Vein	Srek1
1.65E-05	0.047988469	0.052	0.017	0.297185924	Vein	Jmjd8
1.66E-05	0.153524191	0.341	0.227	0.298709708	Vein	Gnai3
1.66E-05	0.104804317	0.189	0.104	0.299612855	Vein	Mdfic
1.67E-05	0.059419142	0.064	0.023	0.29990296	Vein	Megf8
1.69E-05	0.084611919	0.116	0.054	0.303552476	Vein	Tjp2
1.69E-05	0.117959571	0.197	0.11	0.305019947	Vein	Gtf2i
1.70E-05	0.07461931	0.108	0.049	0.305998708	Vein	Gpaa1
1.70E-05	0.032571785	0.024	0.005	0.30635392	Vein	Mypop
1.71E-05	0.051741086	0.052	0.017	0.308800417	Vein	Gstm5
1.72E-05	0.091624996	0.116	0.054	0.309769989	Vein	Lrrc41
1.72E-05	0.054969814	0.056	0.019	0.309872247	Vein	Usp54
1.75E-05	0.098758539	0.084	0.034	0.315883363	Vein	Gm42941
1.77E-05	0.117427968	0.193	0.108	0.318391268	Vein	Adnp
1.79E-05	0.067576648	0.076	0.03	0.323102309	Vein	Slc33a1
1.80E-05	0.019445108	0.016	0.002	0.324371003	Vein	Gm43597
1.81E-05	0.019273723	0.016	0.002	0.325248499	Vein	Tedc1
1.81E-05	0.118327153	0.466	0.322	0.325861132	Vein	Cltc
1.81E-05	0.135068177	0.361	0.241	0.326609619	Vein	Magoh
1.81E-05	0.036637557	0.036	0.009	0.326717468	Vein	Rilp
1.83E-05	0.073343869	0.092	0.039	0.329928245	Vein	Nup62
1.84E-05	0.13488072	0.229	0.136	0.330691474	Vein	Kdm6a
1.84E-05	0.076320153	0.076	0.03	0.331721148	Vein	Poglut1
1.84E-05	0.229268963	0.418	0.299	0.332005903	Vein	Atpif1
1.86E-05	0.023023887	0.02	0.004	0.335800062	Vein	Thnsl2
1.87E-05	0.022909795	0.02	0.004	0.33642397	Vein	Sptbn5
1.87E-05	0.095723479	0.133	0.065	0.337344655	Vein	Osbp
1.89E-05	0.136203314	0.225	0.133	0.34035076	Vein	Api5
1.93E-05	0.097065647	0.104	0.047	0.347112652	Vein	Nfya
1.93E-05	0.163145723	0.233	0.141	0.347907332	Vein	Abcf1
1.94E-05	0.128412118	0.289	0.182	0.348797166	Vein	Csnk1e
1.94E-05	0.216557485	0.434	0.311	0.349952207	Vein	Rbbp6
1.95E-05	0.089270883	0.084	0.035	0.350437437	Vein	Rarg
1.95E-05	0.026640358	0.024	0.005	0.3519315	Vein	Gm38910
1.95E-05	0.03046512	0.028	0.006	0.352046968	Vein	Rgl3
2.01E-05	0.060314538	0.068	0.025	0.361468735	Vein	Prkab2
2.03E-05	0.014988907	0.012	0.001	0.36628562	Vein	D930048N14Rik
2.06E-05	0.106393267	0.157	0.082	0.371200644	Vein	Stip1
2.11E-05	0.115959717	0.149	0.077	0.380775522	Vein	Tm9sf1
2.12E-05	0.112144898	0.221	0.129	0.381681579	Vein	Eif1ax
2.15E-05	0.082669251	0.104	0.047	0.38805165	Vein	Eif2b5
2.16E-05	0.02296684	0.02	0.004	0.388796451	Vein	Srms
2.17E-05	0.10995728	0.253	0.151	0.391396816	Vein	Oaz2
2.18E-05	0.078305619	0.149	0.075	0.392604875	Vein	Frmd6
2.21E-05	0.142488283	0.578	0.425	0.397128181	Vein	Hnrnpa0
2.22E-05	0.119165526	0.137	0.069	0.399570206	Vein	Eif2ak1
2.22E-05	0.06264056	0.08	0.032	0.400105375	Vein	Fkrp
2.25E-05	0.091772058	0.133	0.065	0.404375494	Vein	Vamp7
2.25E-05	0.124230716	0.177	0.097	0.404810335	Vein	Ralgapa1
2.28E-05	0.038225928	0.032	0.008	0.410630232	Vein	Gm10369
2.31E-05	0.12390859	0.241	0.146	0.416019113	Vein	Copb2
2.31E-05	0.110126752	0.169	0.091	0.416633506	Vein	Mrpl13
2.32E-05	0.08346324	0.225	0.129	0.417656268	Vein	Spint2
2.32E-05	0.050072027	0.048	0.015	0.418324139	Vein	Ccdc61
2.33E-05	0.076692434	0.1	0.044	0.419904956	Vein	Nfs1
2.35E-05	0.010568317	0.008	0.001	0.423494018	Vein	Rtbdn
2.35E-05	0.010511084	0.008	0.001	0.423839179	Vein	Lrrc3b
2.36E-05	0.059702059	0.068	0.025	0.42430651	Vein	4833403J16Rik
2.37E-05	0.132343691	0.189	0.107	0.426083655	Vein	Commd1
2.38E-05	0.098601888	0.181	0.099	0.4295323	Vein	Zwint
2.43E-05	0.027523953	0.032	0.008	0.437540142	Vein	Adamts5
2.44E-05	0.139482195	0.382	0.258	0.439760398	Vein	Nucks1
2.45E-05	0.054633156	0.056	0.019	0.441521566	Vein	Cdc25a
2.47E-05	0.041765089	0.036	0.01	0.445272494	Vein	Mill2
2.48E-05	0.143054703	0.257	0.159	0.446374711	Vein	Polr2f
2.52E-05	0.105868315	0.165	0.088	0.45363849	Vein	Nsfl1c
2.57E-05	0.106796997	0.181	0.1	0.462669854	Vein	Ebna1bp2
2.57E-05	0.030180672	0.028	0.006	0.463123495	Vein	Gm10575
2.57E-05	0.116405679	0.237	0.142	0.463195496	Vein	Psmc2
2.58E-05	0.225989311	0.466	0.353	0.464389013	Vein	Eif2s2
2.58E-05	0.092135342	0.145	0.074	0.464531835	Vein	Cand1
2.59E-05	0.174721501	0.378	0.262	0.466597417	Vein	Ssr3
2.60E-05	0.145659695	0.281	0.179	0.468067967	Vein	Ik
2.60E-05	0.070084594	0.084	0.035	0.468932789	Vein	Phldb1
2.63E-05	0.050954448	0.052	0.017	0.473158051	Vein	Gm9917
2.65E-05	0.092299806	0.141	0.071	0.476736547	Vein	Hagh
2.66E-05	0.043935271	0.048	0.015	0.478511519	Vein	Mad1l1
2.67E-05	0.024336595	0.016	0.002	0.481687618	Vein	A430106G13Rik
2.69E-05	0.092585345	0.124	0.061	0.484646243	Vein	Sec16a
2.70E-05	0.056182521	0.068	0.026	0.486726219	Vein	Tarbp2
2.71E-05	0.018873902	0.016	0.002	0.487477448	Vein	Parm1
2.71E-05	0.120635	0.185	0.104	0.488395859	Vein	Pdzd8
2.73E-05	0.032509709	0.032	0.008	0.491604765	Vein	Tppp
2.74E-05	0.108541704	0.153	0.08	0.493362481	Vein	Lrch1
2.76E-05	0.064746037	0.076	0.03	0.497450386	Vein	Phykpl
2.79E-05	0.10114809	0.145	0.074	0.502197695	Vein	Tbc1d10a
2.81E-05	0.028863792	0.02	0.004	0.506241039	Vein	Fign
2.83E-05	0.047318969	0.044	0.013	0.509374465	Vein	Apex2
2.86E-05	0.083877633	0.133	0.066	0.515200725	Vein	Brd3
2.86E-05	0.036580861	0.036	0.01	0.515902525	Vein	Fadd
2.87E-05	0.080562505	0.1	0.045	0.517197994	Vein	Map2k5
2.87E-05	0.022852752	0.02	0.004	0.517411061	Vein	Lrch2
2.89E-05	0.088904401	0.1	0.045	0.519864421	Vein	Naglu
2.89E-05	0.100475103	0.133	0.066	0.520929805	Vein	Gabbr1
2.91E-05	0.032963815	0.032	0.008	0.523717724	Vein	Tmlhe
2.91E-05	0.138592044	0.277	0.176	0.524169823	Vein	Zdhhc20
2.92E-05	0.074238472	0.104	0.047	0.52500256	Vein	Saysd1
2.95E-05	0.145520881	0.229	0.137	0.530811927	Vein	Eid1
2.98E-05	0.045118663	0.048	0.015	0.535824461	Vein	Spout1
2.99E-05	0.094981739	0.108	0.05	0.538244166	Vein	Abcc1
2.99E-05	0.091296361	0.124	0.061	0.538277696	Vein	Osbpl11
2.99E-05	0.041651737	0.036	0.01	0.538864348	Vein	F2rl1
3.03E-05	0.088857537	0.229	0.133	0.545318069	Vein	Tmbim1
3.07E-05	0.156395212	0.205	0.121	0.552440784	Vein	Adrm1
3.10E-05	0.145230601	0.293	0.188	0.558749533	Vein	Tle4
3.11E-05	0.079223519	0.088	0.038	0.559637103	Vein	Rdm1
3.11E-05	0.057565146	0.06	0.021	0.559809943	Vein	Sppl2b
3.13E-05	0.148899043	0.173	0.097	0.563839936	Vein	Med7
3.15E-05	0.075983049	0.092	0.04	0.56821163	Vein	Fubp3
3.19E-05	0.034053987	0.02	0.004	0.574441331	Vein	Cep112
3.19E-05	0.132986823	0.237	0.145	0.57453475	Vein	Banf1
3.22E-05	0.110258759	0.233	0.139	0.580124458	Vein	Stx4a
3.25E-05	0.028350388	0.02	0.004	0.584690567	Vein	Fut2
3.25E-05	0.111681684	0.177	0.098	0.585131184	Vein	Pitpnb
3.26E-05	0.019216599	0.016	0.003	0.586645997	Vein	Pcdhac2
3.26E-05	0.064888505	0.064	0.024	0.587597892	Vein	Dnaja3
3.27E-05	0.097601208	0.137	0.069	0.588397861	Vein	Fto
3.27E-05	0.057744121	0.064	0.024	0.589168671	Vein	Trpm4
3.28E-05	0.094102076	0.161	0.086	0.590168812	Vein	Lsm7
3.30E-05	0.038169171	0.032	0.008	0.594566152	Vein	Ccdc85c
3.31E-05	0.127602165	0.273	0.172	0.595883514	Vein	Ndufb6
3.31E-05	0.132729176	0.149	0.078	0.596841264	Vein	Chchd7
3.35E-05	0.097601208	0.133	0.066	0.603599807	Vein	Rabgap1
3.37E-05	0.151638318	0.277	0.178	0.607265632	Vein	Pdap1
3.42E-05	0.108096852	0.1	0.046	0.615383307	Vein	Nvl
3.42E-05	0.107767049	0.141	0.072	0.616274186	Vein	Rnf31
3.42E-05	0.071597138	0.072	0.028	0.616706062	Vein	Ipo11
3.45E-05	0.110635751	0.181	0.101	0.621601002	Vein	Rsbn1
3.47E-05	0.101233761	0.145	0.075	0.624115819	Vein	Topbp1
3.47E-05	0.05758822	0.072	0.028	0.624344721	Vein	Scly
3.51E-05	0.060869906	0.08	0.033	0.632077925	Vein	Ctsf
3.56E-05	0.060258847	0.068	0.026	0.64151183	Vein	Pdxdc1
3.58E-05	0.037407431	0.04	0.012	0.644401659	Vein	Hoxb3
3.58E-05	0.086790642	0.201	0.113	0.644649097	Vein	Ppp1r16b
3.58E-05	0.116787115	0.181	0.101	0.645122068	Vein	Zfp445
3.59E-05	0.132443169	0.241	0.147	0.64566949	Vein	Nasp
3.59E-05	0.097047488	0.137	0.069	0.647202864	Vein	Mapk8
3.60E-05	0.069578481	0.1	0.045	0.648610693	Vein	Uxs1
3.61E-05	0.194995165	0.365	0.258	0.649858527	Vein	Nol7
3.61E-05	0.088491872	0.116	0.056	0.650333554	Vein	Brcc3
3.66E-05	0.130689432	0.185	0.105	0.659435449	Vein	Vapb
3.67E-05	0.085296284	0.124	0.061	0.661774794	Vein	Inafm2
3.68E-05	0.101802841	0.108	0.051	0.662798119	Vein	Fam126b
3.72E-05	0.105484707	0.104	0.048	0.670188183	Vein	Gbe1
3.75E-05	0.151438481	0.277	0.18	0.674989084	Vein	Uqcrc1
3.75E-05	0.213533462	0.687	0.553	0.675579924	Vein	Myh9
3.81E-05	0.090760393	0.104	0.048	0.685455666	Vein	Akt1s1
3.81E-05	0.087608978	0.153	0.08	0.686833637	Vein	Gabpb1
3.85E-05	0.138973793	0.197	0.115	0.693463832	Vein	Smarca4
3.87E-05	0.035577702	0.028	0.007	0.697527804	Vein	Siah1b
3.90E-05	0.103535389	0.193	0.11	0.701721688	Vein	Map3k11
3.91E-05	0.081306907	0.1	0.045	0.704505856	Vein	Armcx5
3.93E-05	0.019045241	0.016	0.003	0.707523631	Vein	Sall2
3.95E-05	0.053064383	0.068	0.026	0.710951868	Vein	Osbpl5
3.98E-05	0.125506323	0.241	0.148	0.71680679	Vein	Vdac1
3.99E-05	0.077863135	0.116	0.056	0.718013581	Vein	Med12
3.99E-05	0.11366711	0.181	0.102	0.718047086	Vein	Chchd3
4.00E-05	0.151957804	0.273	0.175	0.721034682	Vein	Golph3
4.03E-05	0.132412344	0.213	0.127	0.725097733	Vein	Chd8
4.05E-05	0.065370954	0.048	0.016	0.729222781	Vein	Poglut2
4.10E-05	0.057477051	0.072	0.028	0.73888135	Vein	Ubac1
4.14E-05	0.010511084	0.008	0.001	0.746091009	Vein	Gm29292
4.15E-05	0.010396626	0.008	0.001	0.74724385	Vein	Aoc3
4.15E-05	0.12587829	0.972	0.967	0.747348835	Vein	Ddx5
4.17E-05	0.074638948	0.036	0.01	0.75034316	Vein	Grp
4.23E-05	0.167575488	0.426	0.304	0.761304983	Vein	Eif4h
4.25E-05	0.074439279	0.084	0.036	0.765302383	Vein	Tsfm
4.26E-05	0.069589324	0.084	0.036	0.766388842	Vein	Ythdc2
4.28E-05	0.070948425	0.08	0.033	0.770797045	Vein	Tmem39a
4.30E-05	0.104138265	0.197	0.113	0.774887933	Vein	Pin1
4.31E-05	0.067021188	0.072	0.029	0.776480612	Vein	Gm37305
4.33E-05	0.076815087	0.08	0.033	0.780320119	Vein	Mcu
4.34E-05	0.079113553	0.088	0.038	0.780913004	Vein	Tmem159
4.37E-05	0.109864108	0.233	0.141	0.787293317	Vein	Txndc9
4.38E-05	0.134413729	0.193	0.111	0.788872492	Vein	Sp1
4.38E-05	0.134291779	0.197	0.112	0.789716594	Vein	Net1
4.41E-05	0.111166436	0.173	0.096	0.793730516	Vein	Flot2
4.41E-05	0.085217938	0.157	0.083	0.793957462	Vein	Hip1r
4.43E-05	0.122652657	0.161	0.088	0.79719933	Vein	Nae1
4.44E-05	0.105000297	0.112	0.054	0.799570837	Vein	Polg
4.50E-05	0.072760192	0.092	0.041	0.80973809	Vein	Psd3
4.50E-05	0.131529097	0.193	0.111	0.811105983	Vein	Apc
4.59E-05	0.09672678	0.241	0.146	0.827548696	Vein	Msi2
4.60E-05	0.0616443	0.08	0.033	0.829082916	Vein	Ddx56
4.64E-05	0.113486503	0.165	0.09	0.83655232	Vein	Setd7
4.67E-05	0.107982725	0.173	0.096	0.841549569	Vein	Araf
4.71E-05	0.018931013	0.016	0.003	0.848001056	Vein	Gm14295
4.71E-05	0.127984857	0.161	0.088	0.84865162	Vein	Trim44
4.71E-05	0.036301129	0.1	0.045	0.848809307	Vein	Pdgfa
4.75E-05	0.028361527	0.028	0.007	0.85556626	Vein	Snai2
4.78E-05	0.077831109	0.137	0.07	0.860396361	Vein	Stau1
4.81E-05	0.026050621	0.012	0.002	0.866848281	Vein	Nptx1
4.82E-05	0.0464723	0.044	0.014	0.868854403	Vein	Zfp931
4.84E-05	0.065743014	0.092	0.041	0.871434483	Vein	Vps52
4.86E-05	0.101914201	0.124	0.062	0.875404624	Vein	Cbx5
4.86E-05	0.158503299	0.229	0.141	0.875869604	Vein	Mapk1ip1l
4.90E-05	0.12325931	0.173	0.096	0.882680093	Vein	Mrpl21
4.94E-05	0.11830352	0.197	0.115	0.889409599	Vein	Uba2
4.96E-05	0.019263602	0.02	0.004	0.892462609	Vein	Tfpi2
4.98E-05	0.095812106	0.149	0.078	0.89645173	Vein	Cops3
5.03E-05	0.091837297	0.116	0.057	0.905112903	Vein	Slc25a30
5.04E-05	0.060984251	0.06	0.022	0.907160083	Vein	Fbxw9
5.16E-05	0.138277171	0.165	0.091	0.929683628	Vein	Tifa
5.17E-05	0.110044105	0.133	0.067	0.931776564	Vein	Abi3bp
5.25E-05	0.10684269	0.185	0.105	0.945495691	Vein	Mfsd14a
5.28E-05	0.06561498	0.08	0.034	0.950948901	Vein	Man2c1
5.43E-05	0.098163372	0.165	0.09	0.977500229	Vein	Mgat4b
5.48E-05	0.067384887	0.076	0.031	0.986313229	Vein	Ankrd28
5.48E-05	0.130014136	0.237	0.146	0.986390894	Vein	Hsd17b12
5.49E-05	0.066997534	0.076	0.031	0.989168778	Vein	Usp46
5.51E-05	0.032396205	0.032	0.008	0.992258045	Vein	Grik5
5.51E-05	0.032282709	0.032	0.008	0.993176548	Vein	Ttc12
5.55E-05	0.07690645	0.1	0.046	0.999587353	Vein	1300002E11Rik
5.56E-05	0.122135835	0.329	0.22	1	Vein	Nrip1
5.56E-05	0.022453517	0.02	0.004	1	Vein	Vmn1r43
5.58E-05	0.131326251	0.225	0.137	1	Vein	Hivep2
5.59E-05	0.061582031	0.088	0.038	1	Vein	Zfp609
5.60E-05	0.019045241	0.016	0.003	1	Vein	Mfsd2b
5.60E-05	0.035957361	0.036	0.01	1	Vein	Gm17024
5.60E-05	0.018931013	0.016	0.003	1	Vein	5033406O09Rik
5.61E-05	0.018873902	0.016	0.003	1	Vein	Cyp2u1
5.62E-05	0.049579184	0.04	0.012	1	Vein	Aldh1a7
5.63E-05	0.175424294	0.755	0.606	1	Vein	Cox6c
5.64E-05	0.108371214	0.189	0.108	1	Vein	Slc39a7
5.64E-05	0.053509419	0.068	0.027	1	Vein	Miga1
5.66E-05	0.150022152	0.333	0.227	1	Vein	Ap2m1
5.73E-05	0.056254757	0.072	0.029	1	Vein	Mfn1
5.76E-05	0.083942259	0.112	0.054	1	Vein	Dgcr6
5.81E-05	0.043662038	0.052	0.018	1	Vein	Olfr920
5.84E-05	0.033020588	0.032	0.008	1	Vein	Thtpa
5.84E-05	0.089892641	0.108	0.052	1	Vein	Gpat4
5.85E-05	0.034952211	0.028	0.007	1	Vein	Lrrc20
5.95E-05	0.038594579	0.04	0.012	1	Vein	Ubiad1
5.96E-05	0.076200317	0.096	0.044	1	Vein	Ppme1
5.96E-05	0.083629416	0.149	0.078	1	Vein	Gcc1
6.02E-05	0.043034291	0.048	0.016	1	Vein	Pdik1l
6.03E-05	0.120169848	0.249	0.156	1	Vein	Sipa1l1
6.03E-05	0.03608967	0.024	0.005	1	Vein	Fam167b
6.11E-05	0.078815174	0.096	0.044	1	Vein	Hmgb3
6.20E-05	0.078673774	0.088	0.039	1	Vein	Cherp
6.26E-05	0.080796045	0.12	0.06	1	Vein	Ube3c
6.27E-05	0.032623222	0.032	0.008	1	Vein	CAAA01147332.1
6.29E-05	0.101450076	0.137	0.071	1	Vein	Prpsap1
6.32E-05	0.091813718	0.145	0.076	1	Vein	Pgp
6.32E-05	0.053175208	0.056	0.02	1	Vein	Zfp512b
6.36E-05	0.086555696	0.137	0.071	1	Vein	Anapc2
6.41E-05	0.059985394	0.08	0.034	1	Vein	Rmdn3
6.43E-05	0.127691871	0.201	0.119	1	Vein	Immt
6.43E-05	0.012589271	0.012	0.002	1	Vein	Gm35533
6.44E-05	0.122343238	0.281	0.181	1	Vein	Mapk1
6.49E-05	0.030005346	0.016	0.003	1	Vein	Serac1
6.53E-05	0.098028633	0.141	0.074	1	Vein	Atl2
6.53E-05	0.149629036	0.229	0.142	1	Vein	Supt16
6.58E-05	0.051235341	0.052	0.018	1	Vein	Map3k12
6.60E-05	0.119218039	0.161	0.089	1	Vein	Rbm28
6.62E-05	0.088044161	0.133	0.068	1	Vein	Hk1
6.64E-05	0.018931013	0.016	0.003	1	Vein	Cntd1
6.65E-05	0.040896061	0.028	0.007	1	Vein	Aldh5a1
6.66E-05	0.018531287	0.016	0.003	1	Vein	Zik1
6.71E-05	0.060147472	0.064	0.025	1	Vein	Kctd12b
6.78E-05	0.046020301	0.052	0.018	1	Vein	Gcdh
6.83E-05	0.034895362	0.028	0.007	1	Vein	Zfp518b
6.90E-05	0.064042919	0.092	0.041	1	Vein	Tmem161a
6.92E-05	0.048900747	0.04	0.012	1	Vein	Zfp74
6.92E-05	0.132683326	0.309	0.206	1	Vein	Surf4
6.93E-05	0.010396626	0.008	0.001	1	Vein	Pif1
6.98E-05	0.115497154	0.41	0.286	1	Vein	Rheb
7.01E-05	0.240195922	0.639	0.51	1	Vein	Slc38a2
7.05E-05	0.02743812	0.02	0.004	1	Vein	Lmod1
7.10E-05	0.048720187	0.048	0.016	1	Vein	Elk1
7.15E-05	0.040539175	0.044	0.014	1	Vein	Tmem241
7.29E-05	0.132479611	0.277	0.179	1	Vein	Gng12
7.35E-05	0.062516148	0.032	0.009	1	Vein	Galnt15
7.55E-05	0.119236441	0.257	0.163	1	Vein	Ctbp1
7.57E-05	0.059261974	0.072	0.029	1	Vein	Efemp2
7.58E-05	0.060816479	0.06	0.023	1	Vein	Heatr5b
7.61E-05	0.105144661	0.245	0.152	1	Vein	Flii
7.65E-05	0.079050494	0.104	0.049	1	Vein	Smad3
7.66E-05	0.071233876	0.1	0.047	1	Vein	Hmg20a
7.67E-05	0.04512146	0.052	0.018	1	Vein	Cep68
7.68E-05	0.076187476	0.124	0.063	1	Vein	Jkamp
7.74E-05	0.05547495	0.052	0.018	1	Vein	Gm49797
7.75E-05	0.152359318	0.261	0.165	1	Vein	Pfkfb3
7.79E-05	0.072923821	0.1	0.047	1	Vein	Nacc1
7.81E-05	0.095991379	0.205	0.121	1	Vein	Smurf2
7.84E-05	0.071833308	0.1	0.047	1	Vein	Trp53i13
7.89E-05	0.143740796	0.566	0.425	1	Vein	Psma7
7.89E-05	0.037228025	0.024	0.005	1	Vein	Ptger1
7.90E-05	0.062711274	0.064	0.025	1	Vein	Camsap1
7.91E-05	0.046077358	0.044	0.014	1	Vein	Gm22146
7.94E-05	0.117012491	0.217	0.131	1	Vein	Abhd2
8.00E-05	0.082380196	0.165	0.091	1	Vein	Tm9sf4
8.09E-05	0.048912487	0.032	0.009	1	Vein	Amacr
8.12E-05	0.091729512	0.108	0.052	1	Vein	Zcchc24
8.12E-05	0.046132695	0.052	0.018	1	Vein	Arsk
8.14E-05	0.061091119	0.076	0.032	1	Vein	Dbt
8.15E-05	0.065962527	0.088	0.039	1	Vein	Zkscan1
8.15E-05	0.032282709	0.032	0.009	1	Vein	Gm15614
8.16E-05	0.043871361	0.04	0.012	1	Vein	Gm4285
8.17E-05	0.020416678	0.012	0.002	1	Vein	Zfp354a
8.17E-05	0.020416678	0.012	0.002	1	Vein	Dpf3
8.19E-05	0.026127744	0.024	0.005	1	Vein	Wdr90
8.20E-05	0.095223799	0.205	0.121	1	Vein	Ciao2b
8.21E-05	0.097442613	0.169	0.095	1	Vein	Lysmd3
8.21E-05	0.103876706	0.185	0.107	1	Vein	Bcl7c
8.24E-05	0.075490957	0.112	0.055	1	Vein	Nudcd2
8.31E-05	0.054547133	0.084	0.037	1	Vein	Rassf8
8.32E-05	0.113919254	0.197	0.116	1	Vein	Ankhd1
8.33E-05	0.066320536	0.064	0.025	1	Vein	Spg20
8.35E-05	0.054399903	0.068	0.027	1	Vein	Pex11b
8.36E-05	0.083292329	0.129	0.066	1	Vein	Apaf1
8.40E-05	0.160307538	0.378	0.27	1	Vein	Rbm8a
8.41E-05	0.064316174	0.068	0.027	1	Vein	Gin1
8.44E-05	0.175533427	0.45	0.335	1	Vein	Rtn4
8.46E-05	0.037885416	0.032	0.009	1	Vein	Magee1
8.50E-05	0.040482763	0.044	0.014	1	Vein	Chrnb1
8.54E-05	0.137378672	0.273	0.179	1	Vein	Kcmf1
8.58E-05	0.191562784	0.261	0.171	1	Vein	Tfe3
8.58E-05	0.036580861	0.032	0.009	1	Vein	Zfp30
8.59E-05	0.15962164	1	0.858	1	Vein	mt-Nd1
8.60E-05	0.07012477	0.096	0.044	1	Vein	Cyb5r1
8.81E-05	0.11070287	0.177	0.102	1	Vein	Ndufa9
8.82E-05	0.043352962	0.032	0.009	1	Vein	Zscan12
8.87E-05	0.088754762	0.108	0.053	1	Vein	Tmem214
8.88E-05	0.090333013	0.133	0.069	1	Vein	Fbxo28
8.93E-05	0.119970754	0.221	0.135	1	Vein	Adss
8.94E-05	0.054879396	0.06	0.023	1	Vein	Pomgnt1
8.96E-05	0.089707902	0.153	0.083	1	Vein	Prpf19
8.98E-05	0.077701298	0.112	0.055	1	Vein	Xpo7
9.02E-05	0.080922375	0.116	0.058	1	Vein	Ip6k2
9.14E-05	0.078142026	0.108	0.053	1	Vein	Tars
9.18E-05	0.066921907	0.088	0.039	1	Vein	Gata3
9.31E-05	0.071927812	0.116	0.058	1	Vein	Thoc3
9.35E-05	0.10172721	0.169	0.095	1	Vein	Snrnp200
9.35E-05	0.140161934	0.486	0.361	1	Vein	Ndfip1
9.45E-05	0.048586693	0.06	0.023	1	Vein	Rhbdf1
9.45E-05	0.011255288	0.004	0	1	Vein	Syngr4
9.48E-05	0.005496018	0.004	0	1	Vein	Gm13421
9.48E-05	0.005496018	0.004	0	1	Vein	Frzb
9.48E-05	0.005496018	0.004	0	1	Vein	Gm29100
9.48E-05	0.005496018	0.004	0	1	Vein	Arhgef33
9.48E-05	0.005496018	0.004	0	1	Vein	4930592I03Rik
9.49E-05	0.005438758	0.004	0	1	Vein	Gm44366
9.49E-05	0.005438758	0.004	0	1	Vein	Psors1c2
9.49E-05	0.074102386	0.124	0.063	1	Vein	Lap3
9.50E-05	0.005381501	0.004	0	1	Vein	Lbx1
9.50E-05	0.075054676	0.1	0.047	1	Vein	Mbd5
9.57E-05	0.07138202	0.092	0.042	1	Vein	Slc35f5
9.59E-05	0.090171333	0.12	0.061	1	Vein	Zrsr1
9.61E-05	0.06889881	0.092	0.042	1	Vein	Tmx2
9.70E-05	0.063615428	0.084	0.037	1	Vein	Prelid2
9.70E-05	0.139133112	0.189	0.108	1	Vein	Adgrl3
9.80E-05	0.08281362	0.137	0.072	1	Vein	Drg1
9.80E-05	0.129003458	0.193	0.114	1	Vein	Brd9
9.84E-05	0.025899974	0.024	0.005	1	Vein	Gm19557
9.95E-05	0.02800822	0.02	0.004	1	Vein	Zfp334
9.95E-05	0.158004804	0.341	0.235	1	Vein	Adrb2
9.97E-05	0.119225631	0.317	0.212	1	Vein	Filip1l
0.000100615	0.075490567	0.104	0.05	1	Vein	Dcaf10
0.000101584	0.077589451	0.076	0.032	1	Vein	Hmgxb4
0.000102653	0.133266142	0.237	0.15	1	Vein	Tardbp
0.000102851	0.159605765	0.438	0.324	1	Vein	Hnrnpab
0.000103164	0.123539135	0.261	0.168	1	Vein	Sptssa
0.000103252	0.096206061	0.173	0.098	1	Vein	Abhd16a
0.000103678	0.139975926	0.253	0.162	1	Vein	Nrbp1
0.000105001	0.014817372	0.012	0.002	1	Vein	Gm15222
0.000105465	0.014245736	0.012	0.002	1	Vein	9630028I04Rik
0.000105801	0.045963679	0.056	0.021	1	Vein	Zfp142
0.00010668	0.082583985	0.153	0.083	1	Vein	Ilf2
0.000106714	0.091190711	0.112	0.056	1	Vein	Dip2c
0.0001068	0.040518701	0.036	0.011	1	Vein	2810006K23Rik
0.00010698	0.034667987	0.028	0.007	1	Vein	Esr1
0.000107479	0.086629397	0.104	0.05	1	Vein	Trappc9
0.000107745	0.018702585	0.016	0.003	1	Vein	Khdc3
0.000108204	0.117751488	0.225	0.139	1	Vein	Yipf4
0.000110478	0.032913697	0.02	0.004	1	Vein	Pcdhb11
0.000110479	0.010396626	0.008	0.001	1	Vein	5033417F24Rik
0.000110556	0.0103394	0.008	0.001	1	Vein	Oacyl
0.000111599	0.027837166	0.02	0.004	1	Vein	Gm50138
0.000111626	0.103157506	0.197	0.116	1	Vein	Cwf19l2
0.00011191	0.152570001	0.217	0.135	1	Vein	Zrsr2
0.000112108	0.077793445	0.12	0.061	1	Vein	Nop14
0.000112125	0.060089695	0.06	0.023	1	Vein	Mtif3
0.000112942	0.043069285	0.032	0.009	1	Vein	Klhl3
0.000114477	0.092435089	0.149	0.081	1	Vein	Fam162a
0.000114866	0.034667987	0.028	0.007	1	Vein	E430018J23Rik
0.000115803	0.107269569	0.161	0.091	1	Vein	Ext1
0.000116396	0.119857134	0.245	0.155	1	Vein	Yme1l1
0.0001173	0.068239468	0.112	0.055	1	Vein	Gar1
0.000118404	0.163857561	0.201	0.123	1	Vein	Baz1b
0.000118751	0.117936945	0.185	0.109	1	Vein	Malsu1
0.00011879	0.031545208	0.032	0.009	1	Vein	Slc25a26
0.000119837	0.057555777	0.072	0.03	1	Vein	Cx3cl1
0.000121078	0.073264439	0.133	0.069	1	Vein	Mosmo
0.000121926	0.086065678	0.112	0.056	1	Vein	Exoc6
0.000122846	0.117657828	0.177	0.102	1	Vein	Nxf1
0.000123059	0.052341493	0.068	0.028	1	Vein	Qsox2
0.000123211	0.073492353	0.112	0.056	1	Vein	Ltn1
0.000123296	0.083942259	0.112	0.056	1	Vein	Zfp598
0.000123311	0.078033724	0.108	0.053	1	Vein	Ap2a1
0.000123316	0.072814733	0.096	0.045	1	Vein	Bap1
0.00012364	0.040539175	0.044	0.015	1	Vein	Cpt2
0.000124296	0.028065242	0.02	0.004	1	Vein	Fam185a
0.000124399	0.061533647	0.076	0.033	1	Vein	Gpn1
0.000125085	0.100777632	0.137	0.073	1	Vein	Zkscan3
0.000125604	0.055362682	0.052	0.019	1	Vein	Nacc2
0.000125638	0.082887346	0.096	0.045	1	Vein	Zfp410
0.000126445	0.017675105	0.016	0.003	1	Vein	Lpar4
0.000126512	0.103708375	0.173	0.1	1	Vein	Rsrc1
0.000126751	0.091080319	0.12	0.062	1	Vein	Nsd2
0.000128765	0.14793984	0.293	0.198	1	Vein	Cope
0.000129782	0.080163532	0.1	0.048	1	Vein	Eps15l1
0.000130351	0.055956673	0.08	0.035	1	Vein	Tram2
0.00013106	0.020531023	0.012	0.002	1	Vein	Cep295nl
0.000131889	0.123805556	0.289	0.192	1	Vein	Rwdd1
0.000132261	0.050581421	0.064	0.025	1	Vein	Praf2
0.000132414	0.014817372	0.012	0.002	1	Vein	Ska3
0.000133035	0.050448978	0.052	0.019	1	Vein	Elp4
0.00013312	0.145879326	0.177	0.104	1	Vein	Pcm1
0.000134478	0.120882604	0.261	0.168	1	Vein	Esyt2
0.000136163	0.052452683	0.068	0.028	1	Vein	Ascc2
0.000136212	0.094159174	0.169	0.096	1	Vein	Atf2
0.000137505	0.093292052	0.141	0.076	1	Vein	Sf3a3
0.000137761	0.096699284	0.153	0.085	1	Vein	Fbrsl1
0.00013808	0.083809595	0.462	0.326	1	Vein	Lgals9
0.000138278	0.125672837	0.285	0.188	1	Vein	Zfp292
0.000138507	0.037261351	0.032	0.009	1	Vein	Ska2
0.000138693	0.045964971	0.032	0.009	1	Vein	Chrm2
0.000139346	0.02572917	0.024	0.006	1	Vein	2210408F21Rik
0.00013937	0.049494684	0.052	0.019	1	Vein	Zfp579
0.000139458	0.02567224	0.024	0.006	1	Vein	A930001M01Rik
0.000140241	0.024875454	0.024	0.006	1	Vein	A730049H05Rik
0.000140245	0.091023479	0.137	0.073	1	Vein	Mink1
0.000140757	0.098789768	0.153	0.085	1	Vein	Taf11
0.000141812	0.082382956	0.124	0.065	1	Vein	Smim12
0.000142361	0.050692895	0.064	0.026	1	Vein	Rbm14
0.00014252	0.109802334	0.209	0.127	1	Vein	Ncor2
0.000144026	0.104610233	0.197	0.118	1	Vein	Tmem259
0.000145146	0.137728361	0.542	0.412	1	Vein	Dad1
0.000145809	0.018474193	0.016	0.003	1	Vein	Syn2
0.000146133	0.018188754	0.016	0.003	1	Vein	Gm30648
0.000146927	0.149443421	0.233	0.151	1	Vein	Atxn2l
0.000147463	0.046579582	0.056	0.021	1	Vein	Nradd
0.000148395	0.083293461	0.12	0.062	1	Vein	Irf3
0.000149574	0.03476779	0.036	0.011	1	Vein	Ssh3
0.000149749	0.149754658	0.313	0.216	1	Vein	Psma1
0.000150483	0.052222731	0.056	0.021	1	Vein	Nup85
0.000150571	0.120127594	0.185	0.11	1	Vein	Trp53
0.000151232	0.067722643	0.096	0.046	1	Vein	Fbxw8
0.000151296	0.065341665	0.092	0.043	1	Vein	Paip2b
0.000152305	0.050280527	0.052	0.019	1	Vein	Slc2a8
0.000153011	0.067542	0.12	0.061	1	Vein	St7l
0.000153483	0.110995071	0.173	0.101	1	Vein	Akap8
0.000153668	0.043998697	0.048	0.017	1	Vein	Hap1
0.000153946	0.115880097	0.225	0.141	1	Vein	Emc3
0.00015486	0.061523884	0.092	0.043	1	Vein	Atg13
0.000155908	0.080779308	0.108	0.054	1	Vein	Pde8a
0.000156898	0.123376532	0.088	0.041	1	Vein	Gm14636
0.000157165	0.087618729	0.124	0.065	1	Vein	Ampd3
0.000157313	0.058042732	0.072	0.031	1	Vein	Npat
0.000159083	0.109462712	0.153	0.086	1	Vein	Kbtbd2
0.000159161	0.112054428	0.193	0.116	1	Vein	Polr2i
0.000159375	0.133074765	0.426	0.316	1	Vein	Bclaf1
0.000160029	0.036146566	0.024	0.006	1	Vein	D730045B01Rik
0.000161124	0.063221011	0.088	0.04	1	Vein	Yeats2
0.000162102	0.097950688	0.145	0.08	1	Vein	Cox20
0.000162183	0.031034186	0.024	0.006	1	Vein	AV356131
0.000162243	0.059162179	0.084	0.038	1	Vein	Dpp7
0.000162641	0.0367295	0.04	0.013	1	Vein	Wdr60
0.000163376	0.101230006	0.161	0.091	1	Vein	Alg5
0.000164246	0.042689845	0.153	0.083	1	Vein	Myo1b
0.000164544	0.102423398	0.177	0.103	1	Vein	Maea
0.000167197	0.099380436	0.161	0.092	1	Vein	Bet1l
0.000167662	0.067995411	0.096	0.046	1	Vein	Abcd1
0.00016838	0.018474193	0.016	0.003	1	Vein	Gm44148
0.000168503	0.018302923	0.016	0.003	1	Vein	Pcdhga8
0.000168749	0.018302923	0.016	0.003	1	Vein	Pcdhga6
0.000169443	0.0103394	0.008	0.001	1	Vein	Gm14410
0.000169556	0.010282176	0.008	0.001	1	Vein	Sptbn4
0.000169782	0.010167736	0.008	0.001	1	Vein	Sertad4
0.000169782	0.009996092	0.008	0.001	1	Vein	A730020E08Rik
0.00017245	0.027381122	0.02	0.004	1	Vein	Pcdhgb5
0.000173449	0.04033472	0.048	0.017	1	Vein	Spice1
0.000173619	0.037374797	0.032	0.009	1	Vein	Pigh
0.000173874	0.114519319	0.253	0.163	1	Vein	Osbpl8
0.00017388	0.034597931	0.036	0.011	1	Vein	Arl16
0.000173944	0.102306142	0.189	0.112	1	Vein	Acbd6
0.000174215	0.042527737	0.048	0.017	1	Vein	Fahd2a
0.000174376	0.058873922	0.072	0.031	1	Vein	Gcsh
0.000174571	0.022054391	0.02	0.004	1	Vein	Fancg
0.000174987	0.081436965	0.092	0.044	1	Vein	Extl3
0.000175914	0.046919701	0.044	0.015	1	Vein	Cacna2d1
0.00017901	0.039580479	0.044	0.015	1	Vein	Orc5
0.000179199	0.046188896	0.048	0.017	1	Vein	Zfp367
0.000179343	0.112084115	0.181	0.107	1	Vein	Ube2v2
0.000179374	0.079148788	0.133	0.071	1	Vein	Gon4l
0.000179551	0.112727775	0.221	0.139	1	Vein	Golga7
0.000179725	0.027623155	0.028	0.007	1	Vein	Zfp37
0.000180034	0.144639048	0.771	0.623	1	Vein	mt-Nd5
0.0001809	0.070183947	0.108	0.054	1	Vein	Trmt1
0.000181558	0.061742756	0.092	0.043	1	Vein	Tnip2
0.000181566	0.087534621	0.133	0.071	1	Vein	Mllt3
0.000181742	0.100913921	0.253	0.162	1	Vein	Dazap1
0.000184033	0.08370966	0.084	0.039	1	Vein	Mtmr10
0.000185921	0.132791363	0.578	0.452	1	Vein	Rbms1
0.000186947	0.046800005	0.06	0.024	1	Vein	Thap1
0.000187371	0.07297155	0.12	0.062	1	Vein	Nup88
0.000188037	0.116113837	0.61	0.457	1	Vein	Atp5g2
0.000189032	0.057532634	0.064	0.026	1	Vein	Ciart
0.000189057	0.127129369	0.245	0.16	1	Vein	Nudc
0.000189189	0.11326377	0.201	0.124	1	Vein	Eif2s1
0.000189662	0.060921155	0.096	0.046	1	Vein	E4f1
0.000189857	0.104029969	0.177	0.104	1	Vein	Srcap
0.000189886	0.027894182	0.02	0.004	1	Vein	Zdhhc15
0.000190358	0.058494008	0.076	0.033	1	Vein	Ndufaf2
0.000190436	0.061906931	0.088	0.041	1	Vein	Cplane1
0.000190478	0.097021548	0.153	0.085	1	Vein	Jmy
0.000192791	0.05815353	0.072	0.031	1	Vein	Faap100
0.000193732	0.018474193	0.016	0.003	1	Vein	Pomgnt2
0.000194119	0.079553466	0.084	0.039	1	Vein	Nudt5
0.000194756	0.064152542	0.088	0.041	1	Vein	Stam
0.000195484	0.094558973	0.165	0.094	1	Vein	Rbbp8
0.00019614	0.102906415	0.141	0.078	1	Vein	Sucla2
0.000196845	0.039612912	0.036	0.011	1	Vein	Pxmp2
0.000197159	0.080083574	0.165	0.094	1	Vein	Hnrnph3
0.000198154	0.121353823	0.225	0.143	1	Vein	Add1
0.000198508	0.088665972	0.185	0.109	1	Vein	Ncoa7
0.00019854	0.047027676	0.052	0.019	1	Vein	Tril
0.000200808	0.043893936	0.056	0.021	1	Vein	Gulp1
0.000200988	0.127295465	0.181	0.108	1	Vein	Bola3
0.000201357	0.088984835	0.149	0.083	1	Vein	Tmem65
0.000202358	0.069437075	0.1	0.049	1	Vein	Fastk
0.000202468	0.071327335	0.088	0.041	1	Vein	Myef2
0.00020298	0.049984085	0.056	0.022	1	Vein	Zc2hc1a
0.000204114	0.12594522	0.157	0.09	1	Vein	Ing2
0.000204919	0.014703027	0.012	0.002	1	Vein	Pemt
0.000205542	0.129492077	0.422	0.306	1	Vein	Hipk1
0.000205923	0.050785727	0.068	0.029	1	Vein	Klhl20
0.000208438	0.084782661	0.124	0.065	1	Vein	Mcee
0.000208968	0.102201217	0.233	0.148	1	Vein	Arl2bp
0.000210201	0.025273792	0.024	0.006	1	Vein	Gm26549
0.000210446	0.071373531	0.104	0.052	1	Vein	Rnf121
0.00021107	0.158763623	0.317	0.221	1	Vein	Metap2
0.000213133	0.099729809	0.237	0.15	1	Vein	U2af2
0.000213891	0.022054391	0.02	0.004	1	Vein	Brdt
0.000214208	0.021826369	0.02	0.004	1	Vein	Hoxa2
0.000214782	0.06997452	0.116	0.06	1	Vein	Tfdp2
0.000215638	0.020743757	0.02	0.004	1	Vein	Gm31805
0.000216531	0.039669507	0.036	0.011	1	Vein	Cd320
0.000216813	0.053591524	0.072	0.031	1	Vein	Stoml1
0.000217928	0.107126774	0.201	0.123	1	Vein	Tm2d2
0.00021849	0.05641335	0.08	0.036	1	Vein	Coro2b
0.000219208	0.106850003	0.233	0.148	1	Vein	Cpt1a
0.00021958	0.062363752	0.072	0.031	1	Vein	Zfp386
0.000220342	0.143844364	0.61	0.49	1	Vein	Klf13
0.000220767	0.100008498	0.265	0.172	1	Vein	Hadhb
0.000221269	0.057754989	0.068	0.029	1	Vein	Eif2ak4
0.000222114	0.018474193	0.016	0.003	1	Vein	Gpr21
0.000222586	0.018302923	0.016	0.003	1	Vein	Zfp599
0.000223351	0.033805521	0.036	0.011	1	Vein	BC024978
0.000224348	0.030921462	0.032	0.009	1	Vein	Phka1
0.000225765	0.080416085	0.084	0.039	1	Vein	Zfyve9
0.000226602	0.06153695	0.064	0.026	1	Vein	Kazn
0.000228519	0.094292558	0.189	0.113	1	Vein	Rbm27
0.000230279	0.142542321	0.337	0.239	1	Vein	Dph3
0.000230457	0.114106636	0.221	0.139	1	Vein	Agfg1
0.000231816	0.047257121	0.048	0.017	1	Vein	Galnt10
0.000232183	0.044233282	0.197	0.116	1	Vein	Eva1b
0.000232378	0.078874201	0.161	0.091	1	Vein	Vamp5
0.000234061	0.042302658	0.044	0.015	1	Vein	Prkaa2
0.000236384	0.031148248	0.032	0.009	1	Vein	Prdm15
0.00023682	0.021826369	0.02	0.004	1	Vein	Cep41
0.000237246	0.175688695	0.691	0.569	1	Vein	Hnrnpf
0.000241586	0.1356903	0.466	0.35	1	Vein	Chd4
0.000241925	0.148517456	0.265	0.179	1	Vein	Pan3
0.000242253	0.110202137	0.165	0.097	1	Vein	Dctn1
0.000243585	0.055699511	0.068	0.029	1	Vein	Decr1
0.000244293	0.045626989	0.048	0.017	1	Vein	AU022252
0.000244939	0.084113689	0.133	0.072	1	Vein	Mtpap
0.000246383	0.049494684	0.052	0.02	1	Vein	Slc30a6
0.000246793	0.090755753	0.213	0.132	1	Vein	Polr2c
0.0002499	0.073132281	0.12	0.063	1	Vein	Pfkl
0.000250957	0.010282176	0.008	0.001	1	Vein	Gm9833
0.000250957	0.010282176	0.008	0.001	1	Vein	Gemin4
0.000250957	0.010282176	0.008	0.001	1	Vein	D5Ertd605e
0.000251022	0.089853651	0.129	0.069	1	Vein	Dtymk
0.000251277	0.010167736	0.008	0.001	1	Vein	Slc12a8
0.000252252	0.01430289	0.012	0.002	1	Vein	Zfp174
0.000252954	0.096740704	0.137	0.075	1	Vein	Rev3l
0.000253611	0.018531287	0.016	0.003	1	Vein	Acot11
0.000254143	0.01836001	0.016	0.003	1	Vein	Zfp772
0.000254439	0.114093151	0.265	0.176	1	Vein	Os9
0.000256101	0.093044203	0.129	0.069	1	Vein	Zbtb21
0.000257101	0.141072739	0.221	0.139	1	Vein	Supt5
0.000258959	0.061469171	0.088	0.041	1	Vein	Acvr2a
0.000259168	0.146210331	0.386	0.282	1	Vein	Nr3c1
0.000261362	0.021541393	0.02	0.004	1	Vein	Nqo1
0.000262117	0.042176067	0.04	0.013	1	Vein	Tbc1d8b
0.00026249	0.100688213	0.124	0.067	1	Vein	Sacm1l
0.00026349	0.095725639	0.177	0.105	1	Vein	2510039O18Rik
0.00026464	0.130215213	0.189	0.117	1	Vein	Samd4b
0.000265185	0.072660625	0.124	0.066	1	Vein	Impa1
0.000266256	0.0958839	0.12	0.064	1	Vein	Polr2b
0.000267624	0.090071135	0.133	0.072	1	Vein	1110059G10Rik
0.000268815	0.096975879	0.116	0.061	1	Vein	Gipc1
0.000272351	0.053398147	0.064	0.027	1	Vein	P2ry2
0.000272473	0.082358928	0.124	0.067	1	Vein	Ppp2cb
0.000273459	0.11139979	0.193	0.118	1	Vein	Atp2c1
0.00027413	0.05579135	0.08	0.036	1	Vein	Usp10
0.000274482	0.088086252	0.092	0.045	1	Vein	Mzt2
0.000274646	0.069662687	0.153	0.086	1	Vein	Zcchc17
0.000274987	0.055736246	0.08	0.036	1	Vein	Pofut1
0.000276912	0.090167542	0.108	0.055	1	Vein	Kif13b
0.000277988	0.030694712	0.032	0.009	1	Vein	Zfp12
0.000278543	0.028588795	0.028	0.008	1	Vein	Dnaaf5
0.000279961	0.09733209	0.414	0.288	1	Vein	Sh3bgrl
0.000281133	0.027566372	0.028	0.008	1	Vein	Pfn2
0.000283313	0.104582647	0.209	0.131	1	Vein	Ubtf
0.000283841	0.163052813	0.458	0.36	1	Vein	Nedd8
0.000284829	0.125411639	0.056	0.022	1	Vein	Mal
0.000286118	0.025103062	0.024	0.006	1	Vein	Shisa4
0.000286309	0.022054391	0.02	0.004	1	Vein	Fgd1
0.000286361	0.072378461	0.096	0.047	1	Vein	Mtf1
0.00028764	0.057722139	0.044	0.016	1	Vein	Angpt2
0.000288388	0.090199841	0.189	0.114	1	Vein	Irak1
0.000288422	0.101810789	0.229	0.145	1	Vein	Fam120a
0.000289064	0.043493738	0.052	0.02	1	Vein	Gtpbp10
0.000290327	0.045626128	0.04	0.013	1	Vein	B4galt6
0.000290397	0.084740739	0.116	0.061	1	Vein	Golga2
0.000292106	0.095414146	0.161	0.093	1	Vein	Sec24b
0.000292768	0.057942033	0.076	0.034	1	Vein	Ints8
0.000294917	0.06695075	0.084	0.039	1	Vein	Arfgap1
0.000295173	0.120388256	0.241	0.157	1	Vein	Ubr4
0.000295836	0.097051797	0.165	0.097	1	Vein	Smim7
0.000296481	0.041311733	0.032	0.01	1	Vein	Mtcp1
0.000296784	0.053889045	0.084	0.039	1	Vein	Dpy19l4
0.000298073	0.062021442	0.084	0.039	1	Vein	Gpatch2
0.000299347	0.078607819	0.378	0.264	1	Vein	Tbrg1
0.000299995	0.065559085	0.056	0.022	1	Vein	Sntb1
0.00030212	0.081633373	0.145	0.081	1	Vein	Rit1
0.000302582	0.082811357	0.12	0.064	1	Vein	Bad
0.000303102	0.108833104	0.285	0.192	1	Vein	Brd1
0.000303622	0.050785727	0.068	0.029	1	Vein	Cstf2t
0.000303789	0.142364223	0.341	0.241	1	Vein	Camk2d
0.000307967	0.03543102	0.04	0.013	1	Vein	Prdm11
0.000310073	0.033070102	0.036	0.011	1	Vein	Zfp251
0.000311046	0.041385611	0.04	0.013	1	Vein	Slc24a5
0.000311307	0.02430659	0.024	0.006	1	Vein	Zfp976
0.000314877	0.142381996	0.209	0.133	1	Vein	Khdc4
0.00032011	0.043372093	0.044	0.016	1	Vein	1190007I07Rik
0.000321305	0.11344242	0.197	0.122	1	Vein	Ing1
0.000322726	0.087867787	0.169	0.099	1	Vein	Mta2
0.000322862	0.046744206	0.06	0.024	1	Vein	Ankmy2
0.0003286	0.047246469	0.06	0.025	1	Vein	Zfp637
0.000329398	0.044267217	0.036	0.012	1	Vein	Chml
0.000334616	0.065847634	0.116	0.061	1	Vein	Tmem230
0.000335303	0.102493057	0.277	0.184	1	Vein	Rbbp4
0.000337002	0.084876882	0.133	0.073	1	Vein	Clasp1
0.000341994	0.040341744	0.237	0.148	1	Vein	Selenon
0.000343616	0.053423793	0.08	0.037	1	Vein	Nde1
0.000343788	0.077531052	0.149	0.084	1	Vein	Unc45a
0.000344427	0.097069633	0.124	0.067	1	Vein	Odr4
0.000344601	0.04111541	0.149	0.083	1	Vein	Serpinb6b
0.000345344	0.063138948	0.072	0.032	1	Vein	Dis3l2
0.000346913	0.057555777	0.076	0.034	1	Vein	Edem3
0.000347764	0.098733793	0.221	0.14	1	Vein	Snhg12
0.000347797	0.108188046	0.221	0.142	1	Vein	Tmem248
0.000348202	0.096623851	0.133	0.074	1	Vein	Phf2
0.000348369	0.005438758	0.004	0	1	Vein	Tnfsf18
0.000348369	0.005438758	0.004	0	1	Vein	Pcdhga2
0.000348369	0.005438758	0.004	0	1	Vein	D830026I12Rik
0.000348369	0.005438758	0.004	0	1	Vein	Elfn2
0.000348369	0.005438758	0.004	0	1	Vein	F730311O21Rik
0.000348369	0.005438758	0.004	0	1	Vein	Tmem200b
0.000348369	0.005438758	0.004	0	1	Vein	Loxl4
0.00034857	0.005381501	0.004	0	1	Vein	Gm45353
0.000351486	0.033805521	0.036	0.012	1	Vein	Arl10
0.000352572	0.035787362	0.032	0.01	1	Vein	Gas8
0.000352668	0.079770771	0.133	0.073	1	Vein	Zhx1
0.000356551	0.120244796	0.189	0.117	1	Vein	Rps6kb1
0.00035748	0.0790259	0.116	0.062	1	Vein	Cxxc1
0.000359487	0.068434354	0.08	0.037	1	Vein	Dnajb2
0.000360424	0.010224955	0.008	0.001	1	Vein	2810410L24Rik
0.000360424	0.010224955	0.008	0.001	1	Vein	Gm16244
0.000360644	0.010167736	0.008	0.001	1	Vein	Catsper3
0.000360644	0.010167736	0.008	0.001	1	Vein	Gm2237
0.000360864	0.010110519	0.008	0.001	1	Vein	Cyp4x1
0.000360864	0.010110519	0.008	0.001	1	Vein	Gm20621
0.000361983	0.077065968	0.145	0.081	1	Vein	Ctso
0.000362933	0.054599918	0.056	0.022	1	Vein	Trp53bp1
0.000362941	0.135622203	0.261	0.177	1	Vein	Tmed7
0.000363398	0.169207411	1	0.96	1	Vein	mt-Co2
0.000365241	0.025307626	0.012	0.002	1	Vein	Flnc
0.000366106	0.1404419	0.386	0.282	1	Vein	Rab1a
0.000368018	0.107235427	0.189	0.116	1	Vein	Bub3
0.000368217	0.096096583	0.185	0.113	1	Vein	Pde4d
0.000369606	0.102915957	0.253	0.165	1	Vein	Fkbp2
0.000371207	0.01430289	0.012	0.002	1	Vein	Gm16630
0.000371928	0.059217209	0.08	0.037	1	Vein	Dcaf6
0.000372072	0.081940596	0.133	0.073	1	Vein	Rab5b
0.000372445	0.105450939	0.723	0.601	1	Vein	Rpl31
0.000373093	0.053341684	0.076	0.035	1	Vein	Cog7
0.000377616	0.065740251	0.116	0.061	1	Vein	Spryd3
0.000379421	0.041878451	0.032	0.01	1	Vein	Msantd3
0.000379886	0.061826219	0.104	0.053	1	Vein	Etl4
0.000380005	0.098774182	0.189	0.116	1	Vein	Coa3
0.00038112	0.0722393	0.104	0.053	1	Vein	Naa30
0.000383094	0.068350985	0.088	0.043	1	Vein	Fbxo7
0.000383195	0.051876453	0.04	0.014	1	Vein	Dancr
0.000384877	0.042092002	0.052	0.02	1	Vein	Fam219b
0.000387877	0.08509938	0.229	0.146	1	Vein	Cdc42ep2
0.000388908	0.032730804	0.036	0.012	1	Vein	Sccpdh
0.000390173	0.079713324	0.1	0.051	1	Vein	Hspb11
0.000393686	0.0492833	0.044	0.016	1	Vein	Ndufaf6
0.000394806	0.113886163	0.221	0.143	1	Vein	Ino80d
0.000395721	0.062728091	0.088	0.043	1	Vein	Polr3k
0.000397485	0.125811784	0.349	0.25	1	Vein	Arglu1
0.000397949	0.07868232	0.129	0.07	1	Vein	Maip1
0.000404533	0.027339266	0.028	0.008	1	Vein	Cchcr1
0.000405758	0.085074846	0.145	0.082	1	Vein	Cnpy3
0.000407805	0.034754017	0.04	0.014	1	Vein	Ift74
0.000410989	0.04545846	0.048	0.018	1	Vein	Cep162
0.000411113	0.083941434	0.261	0.172	1	Vein	Dhrs7
0.000411282	0.090090433	0.173	0.104	1	Vein	Qrich1
0.00041214	0.101554892	0.297	0.202	1	Vein	Pcnp
0.000413564	0.168921705	0.807	0.725	1	Vein	Ccnl1
0.000413782	0.079504369	0.153	0.088	1	Vein	Cyb5b
0.00041519	0.021541393	0.02	0.005	1	Vein	Amigo1
0.000416138	0.023594483	0.016	0.003	1	Vein	Zfp442
0.000417086	0.091022376	0.137	0.077	1	Vein	Actr1b
0.000418282	0.112599282	0.446	0.329	1	Vein	Bzw1
0.000418531	0.068187285	0.068	0.03	1	Vein	Unc5b
0.000422026	0.07366967	0.149	0.085	1	Vein	Sdf2l1
0.000423192	0.140035542	0.494	0.385	1	Vein	Ndufb7
0.000424554	0.120268118	0.253	0.17	1	Vein	Celf1
0.000428803	0.038707691	0.036	0.012	1	Vein	Pigg
0.000429455	0.244613882	0.165	0.1	1	Vein	Sema3g
0.000429485	0.090705961	0.145	0.082	1	Vein	Pde2a
0.000431757	0.053065629	0.072	0.032	1	Vein	Ern1
0.000432732	0.046915639	0.052	0.02	1	Vein	Mr1
0.000437227	0.118138025	0.217	0.14	1	Vein	Ift20
0.000440728	0.123525063	0.438	0.328	1	Vein	Mapre1
0.00044189	0.024818557	0.024	0.006	1	Vein	Tarsl2
0.00044372	0.040539175	0.04	0.014	1	Vein	Bloc1s5
0.000444412	0.045349948	0.06	0.025	1	Vein	Phc1
0.000444994	0.244713124	0.337	0.255	1	Vein	Azin1
0.000445935	0.014074289	0.012	0.002	1	Vein	Esr2
0.000446393	0.071589925	0.1	0.051	1	Vein	Ercc5
0.000446961	0.047463644	0.064	0.027	1	Vein	Riox1
0.000447317	0.067060594	0.08	0.038	1	Vein	Adamtsl4
0.000450413	0.129685443	0.337	0.241	1	Vein	Atp6ap1
0.000451055	0.09670531	0.225	0.145	1	Vein	Fbxl3
0.000452063	0.082460337	0.161	0.094	1	Vein	Mtfr1l
0.000453866	0.021484404	0.02	0.005	1	Vein	Gm15787
0.000454031	0.094877663	0.133	0.074	1	Vein	Tor1b
0.00045442	0.122927948	0.301	0.211	1	Vein	Pbrm1
0.000454446	0.072228284	0.145	0.082	1	Vein	Clns1a
0.000455284	0.026941915	0.028	0.008	1	Vein	Fam149a
0.000456141	0.074431819	0.189	0.115	1	Vein	Hint2
0.000456842	0.051486613	0.072	0.032	1	Vein	C2cd2l
0.000457282	0.07871539	0.112	0.06	1	Vein	Dcaf7
0.000458542	0.074993669	0.08	0.038	1	Vein	Ercc3
0.000459325	0.094292558	0.193	0.119	1	Vein	Smu1
0.000461652	0.134151251	0.43	0.315	1	Vein	Emp3
0.000464921	0.083780319	0.108	0.057	1	Vein	Med6
0.000466959	0.045065301	0.048	0.018	1	Vein	Maob
0.00046955	0.090096608	0.185	0.113	1	Vein	Ddx54
0.000474941	0.104015876	0.133	0.075	1	Vein	Fmc1
0.000475361	0.076019496	0.133	0.074	1	Vein	Myo18a
0.000476233	0.017275728	0.016	0.003	1	Vein	Lrrc51
0.000478522	0.06118771	0.108	0.056	1	Vein	Camta2
0.000478985	0.052753109	0.044	0.016	1	Vein	Pcdh12
0.000480408	0.05325876	0.08	0.038	1	Vein	Utp4
0.000481648	0.325271851	0.779	0.727	1	Vein	Sat1
0.000488027	0.07629697	0.112	0.06	1	Vein	Stx17
0.000488882	0.060538967	0.084	0.04	1	Vein	Znhit3
0.000492969	0.039941455	0.048	0.018	1	Vein	Lrrc14
0.000494206	0.08325739	0.193	0.119	1	Vein	Creb1
0.000497196	0.091735906	0.169	0.102	1	Vein	Rab35
0.000499988	0.03001003	0.024	0.006	1	Vein	Prcd
0.000500301	0.063484492	0.092	0.046	1	Vein	Sigmar1
0.000500519	0.06932825	0.096	0.049	1	Vein	Zfp511
0.000500796	0.019377407	0.02	0.005	1	Vein	Prox1
0.000502091	0.070651495	0.129	0.071	1	Vein	Dmac1
0.000503726	0.010167736	0.008	0.001	1	Vein	Hoxa1
0.00050461	0.009996092	0.008	0.001	1	Vein	Pcdhga3
0.000507468	0.096325756	0.129	0.072	1	Vein	Eftud2
0.000507991	0.055444293	0.088	0.043	1	Vein	Cnep1r1
0.000508503	0.101989807	0.193	0.121	1	Vein	Adh5
0.000509252	0.030127994	0.032	0.01	1	Vein	Gm16740
0.000510028	0.045009145	0.048	0.018	1	Vein	Msh6
0.000511785	0.076532486	0.177	0.106	1	Vein	Sh3pxd2a
0.000519596	0.057335106	0.076	0.035	1	Vein	Zc3hc1
0.000524396	0.020073696	0.012	0.002	1	Vein	Pcdhgb2
0.000531078	0.014017145	0.012	0.002	1	Vein	Gm14403
0.000531289	0.018131673	0.016	0.003	1	Vein	Cutal
0.000531415	0.587524099	0.297	0.212	1	Vein	Mt2
0.00053163	0.018074594	0.016	0.003	1	Vein	Zfp189
0.000534163	0.076458072	0.112	0.06	1	Vein	Foxj2
0.000535053	0.016933492	0.016	0.003	1	Vein	F8
0.000541263	0.041699759	0.052	0.021	1	Vein	1810055G02Rik
0.000541931	0.055712757	0.369	0.256	1	Vein	4930523C07Rik
0.000551791	0.044904069	0.06	0.025	1	Vein	Sufu
0.00055379	0.05430429	0.08	0.038	1	Vein	Cwc27
0.000554957	0.074923224	0.141	0.079	1	Vein	Antxr1
0.000555459	0.106221086	0.209	0.135	1	Vein	Snx17
0.000557963	0.116697675	0.205	0.13	1	Vein	Grap
0.000562406	0.105053979	0.297	0.205	1	Vein	Mrps24
0.000568177	0.074302264	0.104	0.055	1	Vein	Cdkn2aipnl
0.000574231	0.040859599	0.052	0.021	1	Vein	Srbd1
0.000574607	0.077892405	0.116	0.063	1	Vein	Dync1li2
0.000575563	0.039548296	0.048	0.018	1	Vein	Kat2a
0.000578531	0.074243005	0.153	0.089	1	Vein	Retreg2
0.000579995	0.087835741	0.173	0.105	1	Vein	Mbd3
0.000581773	0.063725423	0.08	0.038	1	Vein	Tubgcp2
0.000582047	0.024249716	0.024	0.006	1	Vein	Spaar
0.000587001	0.02114252	0.02	0.005	1	Vein	Pcdhb16
0.000588803	0.057127542	0.08	0.038	1	Vein	Map3k4
0.00059256	0.119435702	0.273	0.189	1	Vein	Rnf10
0.000593016	0.05888706	0.08	0.038	1	Vein	Nelfa
0.000593949	0.072127005	0.12	0.066	1	Vein	Lias
0.000596513	0.136361917	0.88	0.814	1	Vein	Calm1
0.000596965	0.078543509	0.112	0.06	1	Vein	Slc26a2
0.000598799	0.102318267	0.181	0.112	1	Vein	Napg
0.000603484	0.075062452	0.116	0.063	1	Vein	Pex2
0.000604093	0.099923673	0.361	0.258	1	Vein	Thrap3
0.00060551	0.160811718	0.446	0.346	1	Vein	Ndufb11
0.000606666	0.113717867	0.177	0.11	1	Vein	Cdc73
0.000615955	0.075077355	0.153	0.089	1	Vein	Trappc6a
0.00061763	0.112815404	0.241	0.16	1	Vein	Sh3bp5
0.000619672	0.166206732	0.759	0.662	1	Vein	Hnrnpa2b1
0.00062075	0.066250202	0.129	0.071	1	Vein	Ctdspl2
0.000621851	0.076776124	0.116	0.063	1	Vein	Sipa1l3
0.000624521	0.04299983	0.056	0.023	1	Vein	Vezt
0.000624677	0.050617448	0.048	0.019	1	Vein	Mavs
0.000628074	0.014188585	0.012	0.002	1	Vein	Fam83e
0.000628451	0.014131436	0.012	0.002	1	Vein	Nanos3
0.000629206	0.013960003	0.012	0.002	1	Vein	Ptger3
0.000630412	0.069452265	0.133	0.074	1	Vein	Rabl6
0.000636085	0.152152043	0.562	0.445	1	Vein	Atp5a1
0.000636095	0.026601416	0.028	0.008	1	Vein	Kyat3
0.00063904	0.058681565	0.076	0.036	1	Vein	Snai1
0.00064747	0.065416002	0.1	0.052	1	Vein	Mrps11
0.000648204	0.037327236	0.044	0.016	1	Vein	B230118H07Rik
0.000651296	0.037045828	0.044	0.016	1	Vein	Etfbkmt
0.000653574	0.084715736	0.173	0.105	1	Vein	Twf1
0.000655241	0.074888826	0.088	0.044	1	Vein	Ipo8
0.000657478	0.077127322	0.205	0.129	1	Vein	Zmym5
0.000660937	0.055956673	0.076	0.036	1	Vein	Clk2
0.000663074	0.100967788	0.173	0.106	1	Vein	Foxo3
0.00066332	0.068262466	0.137	0.077	1	Vein	Vps37a
0.000663533	0.058446979	0.08	0.038	1	Vein	Cog3
0.000665456	0.017903371	0.016	0.003	1	Vein	6430573P05Rik
0.000665582	0.065487892	0.092	0.046	1	Vein	Exosc10
0.000674188	0.044385973	0.036	0.012	1	Vein	Apol9a
0.000674422	0.119286684	0.173	0.106	1	Vein	Mgll
0.000680205	0.066141607	0.092	0.047	1	Vein	Tnpo2
0.000683057	0.085132787	0.145	0.084	1	Vein	Gimap8
0.000685172	0.109089497	0.329	0.235	1	Vein	G3bp2
0.000685787	0.015160463	0.008	0.001	1	Vein	Ppp2r2c
0.000686126	0.145014607	0.337	0.249	1	Vein	Ndufb4
0.000686966	0.122804912	0.237	0.158	1	Vein	Ndufa10
0.000687521	0.010053304	0.008	0.001	1	Vein	5430400D12Rik
0.00068966	0.041419651	0.052	0.021	1	Vein	Bysl
0.000691171	0.044870634	0.084	0.041	1	Vein	P2rx7
0.000691205	0.102516079	0.193	0.122	1	Vein	Ppp4r3a
0.000691765	0.020914642	0.02	0.005	1	Vein	Neurl1a
0.000702444	0.037916089	0.036	0.012	1	Vein	Zfp747
0.000705245	0.024363466	0.024	0.007	1	Vein	Gorasp1
0.000706995	0.121035637	0.301	0.212	1	Vein	Psmb7
0.000707404	0.074401676	0.088	0.044	1	Vein	Ptch1
0.000709391	0.037664998	0.044	0.016	1	Vein	Txnrd3
0.000714865	0.085303683	0.145	0.084	1	Vein	Ric8a
0.000714893	0.062367949	0.108	0.058	1	Vein	Spopl
0.000716802	0.052007973	0.064	0.028	1	Vein	Ruvbl2
0.000718753	0.068592121	0.1	0.052	1	Vein	Slc4a2
0.000722248	0.039016839	0.04	0.014	1	Vein	Arhgap8
0.000726624	0.073568233	0.12	0.067	1	Vein	Ei24
0.000726845	0.045461439	0.056	0.023	1	Vein	Nlgn2
0.000728176	0.083451934	0.12	0.067	1	Vein	Slc30a9
0.000729047	0.002043832	0.534	0.369	1	Vein	Ets1
0.000734874	0.014275171	0.426	0.295	1	Vein	Gimap6
0.000738763	0.014188585	0.012	0.002	1	Vein	Gm42700
0.000739198	0.014074289	0.012	0.002	1	Vein	Gm26981
0.000739233	0.067396538	0.133	0.075	1	Vein	4632427E13Rik
0.000739341	0.084574567	0.201	0.127	1	Vein	Fam76a
0.000739373	0.10044803	0.193	0.123	1	Vein	Bcl7b
0.000740186	0.145770948	0.498	0.394	1	Vein	Rab2a
0.000740503	0.013960003	0.012	0.002	1	Vein	Scara3
0.000743238	0.071319438	0.1	0.052	1	Vein	Arl13b
0.000746714	0.052957266	0.084	0.041	1	Vein	Terf2
0.000746763	0.067322152	0.108	0.058	1	Vein	Dohh
0.000747065	0.07023002	0.064	0.028	1	Vein	Ntn4
0.000747763	0.082804371	0.189	0.118	1	Vein	2-Mar
0.000747935	0.058596805	0.068	0.031	1	Vein	Ccdc58
0.000749521	0.057212022	0.068	0.031	1	Vein	Arhgap35
0.000750571	0.111652551	0.418	0.309	1	Vein	H2-Q4
0.000751967	0.067391536	0.133	0.075	1	Vein	Usp12
0.000755068	0.023908519	0.024	0.007	1	Vein	Gm49492
0.000755615	0.099162186	0.245	0.164	1	Vein	Ndufs3
0.000756363	0.134496463	0.273	0.19	1	Vein	Tpp1
0.000756983	0.068401408	0.104	0.055	1	Vein	Bmi1
0.000757105	0.07391212	0.096	0.05	1	Vein	Zbtb22
0.00076056	0.05950089	0.088	0.044	1	Vein	Rwdd4a
0.000767264	0.021863029	0.024	0.007	1	Vein	Flrt2
0.000768761	0.033692355	0.032	0.01	1	Vein	Hdx
0.000772356	0.029731424	0.032	0.01	1	Vein	Srr
0.000774394	0.055088988	0.064	0.028	1	Vein	Fam219a
0.000775431	0.122136139	0.434	0.327	1	Vein	Dnajc8
0.000776778	0.029165083	0.032	0.01	1	Vein	Kif18a
0.000782447	0.098815514	0.241	0.16	1	Vein	Clip1
0.00078435	0.134091383	0.43	0.33	1	Vein	Ppp1r12a
0.000785094	0.082514626	0.108	0.059	1	Vein	Cramp1l
0.000786771	0.093724829	0.1	0.053	1	Vein	Map3k14
0.000793232	0.084568326	0.092	0.047	1	Vein	Pgm2l1
0.000796511	0.067150579	0.133	0.075	1	Vein	Acadvl
0.000799712	0.120504428	0.253	0.173	1	Vein	Hspa9
0.000800525	0.099017787	0.197	0.125	1	Vein	Kdm1a
0.000804414	0.080010587	0.153	0.091	1	Vein	Bccip
0.000808557	0.057445437	0.076	0.036	1	Vein	Nt5c3b
0.000811262	0.101250308	0.189	0.12	1	Vein	Prdm2
0.0008115	0.122156777	0.418	0.316	1	Vein	Ddx24
0.000813107	0.020629845	0.02	0.005	1	Vein	A3galt2
0.000817872	0.102022017	0.249	0.168	1	Vein	Ccdc59
0.00081842	0.092064313	0.193	0.122	1	Vein	Csnk2a2
0.00081843	0.089388311	0.112	0.061	1	Vein	Rnf122
0.000819154	0.053650096	0.056	0.024	1	Vein	Atpaf1
0.000821099	0.042454199	0.06	0.026	1	Vein	Prmt2
0.000821844	0.079374489	0.104	0.056	1	Vein	Vps4a
0.000829438	0.065317223	0.141	0.081	1	Vein	Faf2
0.000830029	0.078890211	0.141	0.082	1	Vein	Clock
0.000832332	0.143164059	0.663	0.574	1	Vein	Elob
0.000838029	0.122951275	0.522	0.41	1	Vein	Psmb1
0.000840527	0.077087256	0.165	0.1	1	Vein	Txndc5
0.000841801	0.10617669	0.173	0.108	1	Vein	H2-M3
0.000843253	0.050565882	0.072	0.034	1	Vein	Nt5e
0.000846913	0.136661288	0.819	0.737	1	Vein	Neat1
0.000854935	0.043622936	0.056	0.024	1	Vein	Magi1
0.000858444	0.102500322	0.373	0.275	1	Vein	Hnrnpm
0.000859317	0.110757487	0.321	0.232	1	Vein	Cdc37
0.000861237	0.111082097	0.249	0.168	1	Vein	Fam133b
0.000862866	0.084449986	0.273	0.185	1	Vein	Anxa6
0.000864911	0.034923238	0.04	0.015	1	Vein	Snapc2
0.000868338	0.068599657	0.173	0.105	1	Vein	Mid1ip1
0.000868557	0.055977108	0.064	0.029	1	Vein	Zfp597
0.000870372	0.045796174	0.064	0.029	1	Vein	Hdhd2
0.000876053	0.043055696	0.056	0.024	1	Vein	Smpd2
0.000879002	0.077512035	0.12	0.067	1	Vein	Ikzf5
0.000880294	0.114628717	0.209	0.137	1	Vein	Mettl9
0.000892123	0.099225885	0.253	0.172	1	Vein	Lamtor5
0.000894648	0.029157121	0.024	0.007	1	Vein	Kcnk7
0.000895888	0.050418177	0.076	0.036	1	Vein	Cog1
0.000897365	0.062658544	0.096	0.05	1	Vein	Ptdss1
0.000898167	0.091361995	0.181	0.113	1	Vein	Comt
0.000900046	0.083024064	0.096	0.05	1	Vein	Vps53
0.000900963	0.088706455	0.169	0.104	1	Vein	Lypla1
0.000906592	0.023851661	0.024	0.007	1	Vein	Epm2a
0.000910799	0.078639302	0.141	0.082	1	Vein	Ssna1
0.00091214	0.067861679	0.104	0.056	1	Vein	Nr2f6
0.000913697	0.039484666	0.056	0.024	1	Vein	Fzd1
0.000914305	0.058681565	0.088	0.044	1	Vein	Bod1
0.000914576	0.017618045	0.016	0.003	1	Vein	Zfp870
0.00091635	0.13659236	0.534	0.436	1	Vein	Brd2
0.000917721	0.009996092	0.008	0.001	1	Vein	Zfp941
0.000917721	0.009996092	0.008	0.001	1	Vein	Gm30124
0.000918713	0.009881674	0.008	0.001	1	Vein	Capn12
0.000920661	0.043213282	0.048	0.019	1	Vein	Enox2
0.000926378	0.095729915	0.269	0.185	1	Vein	Psmc6
0.000928614	0.01114077	0.004	0	1	Vein	Epgn
0.000930256	0.059602478	0.076	0.037	1	Vein	Dnajc25
0.000931899	0.005381501	0.004	0	1	Vein	9130213A22Rik
0.000931899	0.005381501	0.004	0	1	Vein	Dph1
0.000931899	0.005381501	0.004	0	1	Vein	Gm26619
0.00093284	0.005209741	0.004	0	1	Vein	Cdh6
0.00093284	0.003436088	0.004	0	1	Vein	Chad
0.00093383	0.060320681	0.084	0.042	1	Vein	Pbx3
0.000938975	0.04356726	0.056	0.024	1	Vein	Fat4
0.000939348	0.040462072	0.032	0.01	1	Vein	E2f6
0.000939421	0.055220266	0.072	0.034	1	Vein	Thap11
0.000939452	0.092681528	0.185	0.117	1	Vein	Txn2
0.00093949	0.063975864	0.088	0.045	1	Vein	Mettl6
0.000939672	0.052261749	0.068	0.031	1	Vein	Tmem80
0.000941636	0.075277075	0.112	0.062	1	Vein	Ipo5
0.000943368	0.029953153	0.024	0.007	1	Vein	Rwdd2a
0.000945049	0.083027837	0.141	0.082	1	Vein	Rnf139
0.000947089	0.065215598	0.092	0.047	1	Vein	Zdhhc7
0.00095022	0.096674741	0.104	0.057	1	Vein	Smarcad1
0.000954975	0.053452122	0.072	0.034	1	Vein	Fra10ac1
0.000961979	0.15585644	0.345	0.257	1	Vein	Mier1
0.000962473	0.036880195	0.06	0.026	1	Vein	Angptl2
0.000963804	0.100276507	0.249	0.169	1	Vein	Arpc1a
0.000970361	0.06895302	0.129	0.073	1	Vein	Sap30bp
0.000971747	0.07329303	0.112	0.062	1	Vein	Pptc7
0.000973997	0.071579297	0.116	0.065	1	Vein	Faf1
0.00098032	0.110794835	0.245	0.168	1	Vein	Mlf2
0.000984711	0.13881364	0.285	0.203	1	Vein	Cenpb
0.000996534	0.116996747	0.309	0.224	1	Vein	Dctn3
0.00100115	0.043279179	0.052	0.022	1	Vein	Gna14
0.001001937	0.088046903	0.145	0.086	1	Vein	Dicer1
0.001003707	0.029668806	0.024	0.007	1	Vein	Mettl15
0.001004206	0.022624604	0.016	0.003	1	Vein	Glb1l3
0.001004247	0.029668806	0.024	0.007	1	Vein	Tctn2
0.001006714	0.014017145	0.012	0.002	1	Vein	Ly6g6d
0.001010232	0.093060683	0.112	0.063	1	Vein	Slc30a7
0.001012263	0.118396569	0.369	0.276	1	Vein	Ccdc12
0.001017419	0.184218212	0.301	0.222	1	Vein	Cyb5r3
0.001023382	0.02396538	0.024	0.007	1	Vein	Zmym6
0.001027345	0.023567403	0.024	0.007	1	Vein	Nr6a1
0.001031083	0.11391283	0.213	0.142	1	Vein	Rnps1
0.001033019	0.075062452	0.108	0.059	1	Vein	Cpsf2
0.001043211	0.12490992	0.277	0.195	1	Vein	Tob1
0.001044473	0.097704513	0.149	0.089	1	Vein	Rell1
0.00104926	0.126253064	0.305	0.221	1	Vein	Dynlrb1
0.001051859	0.087751926	0.197	0.127	1	Vein	Ap2b1
0.001055189	0.026941915	0.028	0.009	1	Vein	Ubtd2
0.001055218	0.070508282	0.096	0.051	1	Vein	Polg2
0.001064087	0.042454199	0.06	0.026	1	Vein	Cnksr3
0.001065076	0.09604611	0.181	0.114	1	Vein	Ptbp2
0.001067373	0.088317969	0.205	0.133	1	Vein	Chtop
0.001069523	0.051285611	0.064	0.029	1	Vein	Prpf3
0.001075387	0.107257831	1	0.995	1	Vein	H3f3b
0.001088458	0.157956977	0.438	0.34	1	Vein	Spcs2
0.001099286	0.02831599	0.032	0.011	1	Vein	Lekr1
0.001104943	0.086901002	0.112	0.062	1	Vein	Casp7
0.001111083	0.237764183	0.751	0.647	1	Vein	Klf6
0.001111085	0.074439279	0.064	0.029	1	Vein	Synm
0.00111183	0.061726894	0.104	0.056	1	Vein	Ndufaf3
0.001115672	0.084727935	0.137	0.08	1	Vein	Myo9a
0.001116271	0.037864544	0.048	0.019	1	Vein	Wdr47
0.001118628	0.098918471	0.141	0.083	1	Vein	Prkar2a
0.00112028	0.07511748	0.185	0.116	1	Vein	Myo10
0.001121224	0.01716164	0.016	0.004	1	Vein	Slc43a1
0.00112936	0.063789024	0.088	0.045	1	Vein	Ltbp3
0.001129982	0.036921066	0.028	0.009	1	Vein	Cttnbp2
0.001132753	0.067160334	0.1	0.053	1	Vein	Zfp664
0.001134271	0.128615728	0.365	0.272	1	Vein	Glud1
0.001143348	0.068023577	0.104	0.056	1	Vein	Nfu1
0.001148508	0.054897548	0.088	0.045	1	Vein	Akr7a5
0.001150811	0.069893165	0.096	0.051	1	Vein	Cul4a
0.001152534	0.054249244	0.076	0.037	1	Vein	Irf2bp1
0.001155685	0.060702617	0.104	0.056	1	Vein	Rbm15
0.00116531	0.026184692	0.02	0.005	1	Vein	Slc18b1
0.001166255	0.013845726	0.012	0.002	1	Vein	Gm12655
0.0011669	0.013845726	0.012	0.002	1	Vein	Tcte2
0.001166914	0.082866802	0.124	0.072	1	Vein	Nsmce3
0.001168193	0.013731457	0.012	0.002	1	Vein	Gm49801
0.001170923	0.068646308	0.096	0.051	1	Vein	Rabggtb
0.001170982	0.070813114	0.108	0.059	1	Vein	Ankrd10
0.001174306	0.059780484	0.096	0.051	1	Vein	Tusc2
0.001178813	0.06183907	0.1	0.054	1	Vein	Kri1
0.001180786	0.102906415	0.149	0.09	1	Vein	Ehbp1l1
0.001193411	0.161904111	0.418	0.334	1	Vein	Riok3
0.001193608	0.015618043	0.008	0.001	1	Vein	Gm26511
0.001197662	0.037068426	0.036	0.013	1	Vein	Zfp707
0.00120077	0.009996092	0.008	0.001	1	Vein	Crabp2
0.001201395	0.009938882	0.008	0.001	1	Vein	Slc25a34
0.001204586	0.046691592	0.04	0.015	1	Vein	Tmem119
0.001209847	0.047190654	0.056	0.024	1	Vein	Tysnd1
0.001210382	0.039805997	0.04	0.015	1	Vein	Saal1
0.00121224	0.034597931	0.032	0.011	1	Vein	Cryz
0.001222903	0.023453715	0.024	0.007	1	Vein	Katnal1
0.001228271	0.087969264	0.233	0.156	1	Vein	Nsd1
0.001228545	0.0314309	0.036	0.013	1	Vein	Ccdc102a
0.001231696	0.017446876	0.016	0.004	1	Vein	Morc4
0.001232841	0.031148467	0.036	0.013	1	Vein	Ehbp1
0.001233738	0.021749476	0.024	0.007	1	Vein	Slc27a3
0.0012415	0.037068426	0.036	0.013	1	Vein	Polr3h
0.001248439	0.069947401	0.096	0.051	1	Vein	Exosc1
0.001251265	0.054524499	0.076	0.037	1	Vein	Kdm4c
0.001268611	0.020800716	0.02	0.005	1	Vein	Frk
0.001268919	0.072441449	0.157	0.095	1	Vein	Ube2z
0.001282525	0.061612058	0.112	0.062	1	Vein	Ice1
0.001282935	0.039796098	0.052	0.022	1	Vein	Pias3
0.001285457	0.026487934	0.028	0.009	1	Vein	Junos
0.001286641	0.040009124	0.032	0.011	1	Vein	2810021J22Rik
0.001290755	0.063712517	0.1	0.054	1	Vein	Golga3
0.00130543	0.0629795	0.124	0.071	1	Vein	Trrap
0.001306016	0.04960587	0.068	0.032	1	Vein	Rab3a
0.001306809	0.058770074	0.072	0.035	1	Vein	Pik3c3
0.001308779	0.070139635	0.076	0.037	1	Vein	Mfsd11
0.001317391	0.075687995	0.317	0.224	1	Vein	Sec11a
0.001328716	0.019673654	0.012	0.002	1	Vein	Ninl
0.001328716	0.019673654	0.012	0.002	1	Vein	9930004E17Rik
0.001330632	0.046129514	0.056	0.024	1	Vein	Reck
0.001336669	0.062055601	0.1	0.054	1	Vein	Mrpl55
0.00133938	0.036334187	0.036	0.013	1	Vein	Pcdhgc3
0.001348026	0.028655567	0.032	0.011	1	Vein	Akr1e1
0.001348026	0.028485768	0.032	0.011	1	Vein	Camkmt
0.001349646	0.093776651	0.189	0.122	1	Vein	Gosr2
0.001350162	0.061031543	0.068	0.032	1	Vein	Rab27b
0.001350881	0.04158771	0.048	0.02	1	Vein	Amer1
0.001351023	0.013274474	0.012	0.002	1	Vein	Grik2
0.001354	0.149934075	0.353	0.264	1	Vein	Ptges3
0.001354711	0.077161973	0.104	0.057	1	Vein	Bet1
0.001356957	0.097716642	0.185	0.119	1	Vein	Hivep1
0.001365641	0.048390225	0.072	0.035	1	Vein	Psmg3
0.001368739	0.053148748	0.076	0.037	1	Vein	Chmp7
0.00136931	0.023453715	0.024	0.007	1	Vein	Cyb5d1
0.001372718	0.023055879	0.024	0.007	1	Vein	Zswim9
0.001381529	0.038965853	0.096	0.05	1	Vein	Rbms3
0.00138168	0.071706259	0.161	0.099	1	Vein	Slc23a2
0.001381742	0.044019661	0.064	0.029	1	Vein	Ap4m1
0.001384454	0.067719836	0.076	0.038	1	Vein	Lmbrd2
0.001389293	0.041234016	0.044	0.017	1	Vein	Prkag2
0.001396643	0.108770247	0.257	0.179	1	Vein	Eif3g
0.001399988	0.075433935	0.072	0.035	1	Vein	Hsph1
0.001400538	0.087661931	0.201	0.131	1	Vein	Stt3a
0.001401438	0.075492111	0.112	0.063	1	Vein	Mnat1
0.001406486	0.037664998	0.04	0.015	1	Vein	Zmat1
0.001409725	0.050363074	0.076	0.037	1	Vein	Ado
0.001414664	0.04702322	0.056	0.025	1	Vein	Epop
0.00141492	0.055919116	0.08	0.04	1	Vein	Cdk7
0.001419526	0.025523698	0.028	0.009	1	Vein	Ccser1
0.001423027	0.055310966	0.064	0.03	1	Vein	Ppp2r5d
0.001423338	0.044352591	0.064	0.03	1	Vein	Klhl15
0.001423681	0.089707211	0.197	0.129	1	Vein	Ythdf1
0.001423889	0.04779005	0.068	0.032	1	Vein	Asb6
0.001429692	0.109026144	0.229	0.156	1	Vein	Nmt1
0.001431378	0.0584003	0.08	0.04	1	Vein	Micall1
0.001434522	0.08153784	0.12	0.069	1	Vein	Foxj3
0.001443226	0.113734198	0.281	0.2	1	Vein	Dnajb9
0.001445975	0.079605274	0.165	0.103	1	Vein	Cops5
0.001451788	0.06786342	0.112	0.063	1	Vein	Srp68
0.001456805	0.020914642	0.02	0.005	1	Vein	2610306M01Rik
0.001457858	0.046409461	0.056	0.025	1	Vein	Pigc
0.001466117	0.05453419	0.064	0.03	1	Vein	Btbd2
0.001468951	0.017337001	0.157	0.093	1	Vein	Sema7a
0.00147973	0.095095244	0.165	0.104	1	Vein	Dctn4
0.001482007	0.116092432	0.197	0.131	1	Vein	Cnot4
0.001483213	0.076175173	0.129	0.075	1	Vein	Otud7b
0.001486058	0.017275728	0.016	0.004	1	Vein	1700001L05Rik
0.001491048	0.124634483	0.305	0.222	1	Vein	Emc7
0.001493327	0.045683811	0.052	0.022	1	Vein	Zmym3
0.001494716	0.08993136	0.153	0.094	1	Vein	Arf2
0.001496679	0.088728651	0.205	0.135	1	Vein	Cenpx
0.001498713	0.058797582	0.092	0.049	1	Vein	Slc9a1
0.00151168	0.077798728	0.161	0.1	1	Vein	Wdfy3
0.001512821	0.053396902	0.072	0.035	1	Vein	Slc39a9
0.001512907	0.085872071	0.337	0.244	1	Vein	Pdcd6ip
0.001524146	0.11951925	0.233	0.162	1	Vein	9530068E07Rik
0.001529418	0.054711702	0.08	0.04	1	Vein	Scnm1
0.001532617	0.03476779	0.032	0.011	1	Vein	Ifrd2
0.00153538	0.015560838	0.008	0.001	1	Vein	Sall1
0.0015385	0.013960003	0.012	0.002	1	Vein	Ccdc149
0.0015385	0.013960003	0.012	0.002	1	Vein	Gm20939
0.001540478	0.074106986	0.201	0.13	1	Vein	Triobp
0.001540962	0.013674327	0.012	0.002	1	Vein	Rd3
0.001542172	0.092133565	0.165	0.103	1	Vein	Appl1
0.001542752	0.071188963	0.108	0.06	1	Vein	Pdcd7
0.001544099	0.086388561	0.137	0.082	1	Vein	Ap1s1
0.0015462	0.009824468	0.008	0.001	1	Vein	Tnni3
0.001547752	0.009710064	0.008	0.001	1	Vein	AY074887
0.00154846	0.140147101	0.43	0.326	1	Vein	Kif5b
0.001548976	0.039042964	0.044	0.018	1	Vein	Pdgfd
0.001549865	0.035748338	0.02	0.005	1	Vein	Meox2
0.00155209	0.03543102	0.036	0.013	1	Vein	Mapk11
0.001552837	0.101462691	0.165	0.104	1	Vein	Klhl9
0.001558494	0.039929698	0.024	0.007	1	Vein	3-Mar
0.00156176	0.024956802	0.028	0.009	1	Vein	Macrod2
0.001568411	0.095972345	0.116	0.067	1	Vein	Hyou1
0.001573415	0.038622421	0.04	0.015	1	Vein	2700049A03Rik
0.001579289	0.081717178	0.137	0.082	1	Vein	Mbtps1
0.001587214	0.108782428	0.297	0.215	1	Vein	Ndufs7
0.001588556	0.061874751	0.056	0.025	1	Vein	Mdc1
0.001596015	0.062412548	0.072	0.035	1	Vein	Hectd4
0.001608583	0.099777374	0.205	0.137	1	Vein	Tbc1d20
0.00162998	0.077234628	0.129	0.075	1	Vein	Vwa5a
0.001630292	0.0171046	0.016	0.004	1	Vein	Cavin4
0.001648742	0.093205867	0.193	0.127	1	Vein	Wdr83os
0.001653434	0.114762214	0.124	0.073	1	Vein	Hmgn5
0.0016586	0.081643045	0.177	0.113	1	Vein	Prkx
0.001658648	0.019606114	0.976	0.9	1	Vein	Rps12
0.001691601	0.046552914	0.518	0.387	1	Vein	Arid5a
0.001695686	0.023851661	0.024	0.007	1	Vein	Pgap3
0.001700094	0.055354428	0.076	0.038	1	Vein	Fgfr1
0.001701848	0.023510558	0.024	0.007	1	Vein	Zswim1
0.001711577	0.066578168	0.112	0.063	1	Vein	Ppm1m
0.001716256	0.088065201	0.245	0.168	1	Vein	Uba1
0.001717381	0.04268871	0.064	0.03	1	Vein	Nt5dc3
0.001726528	0.093649965	0.108	0.061	1	Vein	Dcaf5
0.001726589	0.064696015	0.1	0.055	1	Vein	Slc35a3
0.00172722	0.047384877	0.08	0.04	1	Vein	2310009A05Rik
0.001729391	0.076755538	0.137	0.082	1	Vein	Osgep
0.001729991	0.124728074	0.474	0.378	1	Vein	Ndufb9
0.001753618	0.103447054	0.297	0.213	1	Vein	Syncrip
0.00175519	0.0889678	0.369	0.274	1	Vein	Cct2
0.00175935	0.013731457	0.012	0.002	1	Vein	Cpt1c
0.00176304	0.026127744	0.02	0.005	1	Vein	Bag2
0.001770906	0.073194443	0.116	0.067	1	Vein	Mpnd
0.001771887	0.038735101	0.04	0.015	1	Vein	Kcnk6
0.001772216	0.041492283	0.056	0.025	1	Vein	Mrpl44
0.001775335	0.017389824	0.016	0.004	1	Vein	Gm6710
0.001791664	0.020288163	0.02	0.005	1	Vein	Tcea2
0.001792132	0.045739353	0.044	0.018	1	Vein	Mthfsd
0.001795795	0.02006042	0.02	0.005	1	Vein	Hoga1
0.001798382	0.099937858	0.289	0.207	1	Vein	Dpm1
0.001799985	0.095333421	0.333	0.242	1	Vein	Bptf
0.001816279	0.047363838	0.048	0.02	1	Vein	Brms1l
0.001826682	0.070048912	0.197	0.129	1	Vein	Scd2
0.001827947	0.077747535	0.104	0.058	1	Vein	Smarcd1
0.001829479	0.084293283	0.157	0.098	1	Vein	Cnot2
0.001841512	0.056321681	0.116	0.066	1	Vein	Dhx30
0.001845061	0.107462071	0.157	0.099	1	Vein	Tcerg1
0.00186281	0.079231103	0.149	0.091	1	Vein	Mrps28
0.001862969	0.047106314	0.076	0.038	1	Vein	Enho
0.001866106	0.059277318	0.08	0.041	1	Vein	Ascc1
0.00186971	0.051118964	0.06	0.028	1	Vein	Zfp955b
0.001876395	0.036855235	0.048	0.02	1	Vein	Dffb
0.001878884	0.06150192	0.116	0.066	1	Vein	Gtf2e2
0.001879889	0.036334187	0.036	0.013	1	Vein	Ulbp1
0.001885457	0.056287377	0.072	0.036	1	Vein	Zc3h3
0.001887195	0.064548052	0.096	0.052	1	Vein	Slc25a12
0.00189103	0.04804244	0.08	0.041	1	Vein	Gstt2
0.001899518	0.022942232	0.024	0.007	1	Vein	Layn
0.001901988	0.062086997	0.068	0.033	1	Vein	Fem1a
0.001902519	0.098525466	0.153	0.095	1	Vein	Fam193a
0.001916339	0.033617061	0.044	0.018	1	Vein	Ccdc66
0.001924414	0.042633281	0.064	0.03	1	Vein	Zfp319
0.001925619	0.058509898	0.08	0.041	1	Vein	Gnl3l
0.001934648	0.055265226	0.092	0.049	1	Vein	Ubap2
0.001938236	0.06927967	0.116	0.067	1	Vein	B3gat3
0.00194045	0.045238465	0.056	0.025	1	Vein	Cmc4
0.001955818	0.028778212	0.036	0.013	1	Vein	Adat1
0.001956705	0.009824468	0.008	0.001	1	Vein	Sptb
0.001958601	0.009710064	0.008	0.001	1	Vein	C78197
0.001972126	0.060002214	0.104	0.058	1	Vein	Lsg1
0.001988458	0.053533826	0.076	0.038	1	Vein	Mrps31
0.00199564	0.034627981	0.044	0.018	1	Vein	Nudcd1
0.001995694	0.059990288	0.08	0.041	1	Vein	Alg1
0.002000225	0.013617198	0.012	0.002	1	Vein	Gm4651
0.00200228	0.013560072	0.012	0.002	1	Vein	Shd
0.002003786	0.022885412	0.024	0.007	1	Vein	8430429K09Rik
0.002010987	0.029624285	0.036	0.013	1	Vein	Atad5
0.002011016	0.05011806	0.076	0.038	1	Vein	Pcsk5
0.002015672	0.005324245	0.004	0	1	Vein	Spire2
0.002015672	0.005324245	0.004	0	1	Vein	Gm17058
0.00201586	0.081718845	0.116	0.067	1	Vein	Sf3a2
0.002016575	0.005266992	0.004	0	1	Vein	Olfr328
0.002017075	0.090183892	0.325	0.237	1	Vein	Zc3h7a
0.00202355	0.046073117	0.068	0.033	1	Vein	Mad2l2
0.002040585	0.049618769	0.084	0.044	1	Vein	Gpkow
0.002052141	0.082169881	0.169	0.108	1	Vein	1110038F14Rik
0.002057939	0.076223207	0.149	0.092	1	Vein	Vma21
0.002058042	0.02831599	0.032	0.011	1	Vein	Ift88
0.002060407	0.036911289	0.048	0.02	1	Vein	Acad8
0.002067962	0.05971147	0.345	0.247	1	Vein	Ube2h
0.002069522	0.077340659	0.337	0.245	1	Vein	Saraf
0.002073232	0.063279085	0.048	0.02	1	Vein	Gm20274
0.00207966	0.046629668	0.056	0.025	1	Vein	Gm43259
0.002116099	0.017047561	0.016	0.004	1	Vein	Pole
0.002117236	0.016819431	0.016	0.004	1	Vein	Triqk
0.002123594	0.030640228	0.036	0.013	1	Vein	St3gal3
0.00212651	0.066071923	0.153	0.094	1	Vein	Frmd4b
0.002129794	0.049201379	0.052	0.023	1	Vein	Men1
0.002136058	0.062897501	0.108	0.061	1	Vein	Nfrkb
0.002143362	0.061776735	0.104	0.058	1	Vein	Sdad1
0.002145149	0.085333504	0.237	0.163	1	Vein	Ndufb2
0.00214689	0.097051628	0.201	0.135	1	Vein	Ccdc124
0.002153424	0.153460323	0.627	0.529	1	Vein	Atp5b
0.002157168	0.065060404	0.149	0.091	1	Vein	Scfd1
0.002163524	0.087111102	0.209	0.14	1	Vein	Ube2e3
0.002164526	0.073728458	0.112	0.065	1	Vein	Arl3
0.002166236	0.045851725	0.072	0.036	1	Vein	Wdr83
0.002173065	0.020402048	0.02	0.005	1	Vein	Gm47689
0.00217604	0.033352911	0.032	0.011	1	Vein	Dnajc27
0.002182918	0.065177701	0.084	0.044	1	Vein	Snx14
0.002187999	0.102633961	0.257	0.182	1	Vein	Tsn
0.0021936	0.109602378	0.249	0.176	1	Vein	Snw1
0.002194826	0.026260997	0.028	0.009	1	Vein	Crtc1
0.002198144	0.091270267	0.261	0.184	1	Vein	Zfand3
0.002200164	0.026034096	0.028	0.009	1	Vein	Zfp553
0.002203995	0.089404868	0.225	0.154	1	Vein	Ddi2
0.002206417	0.032657365	0.048	0.02	1	Vein	C1qtnf2
0.002208069	0.083810768	0.233	0.159	1	Vein	Phf5a
0.00220961	0.078266084	0.116	0.068	1	Vein	Mtx1
0.002211276	0.053698891	0.076	0.039	1	Vein	Tmem70
0.002219749	0.030576461	0.012	0.002	1	Vein	Foxr1
0.002222058	0.05428087	0.1	0.055	1	Vein	Usp37
0.002222738	0.081286335	0.092	0.05	1	Vein	Usp6nl
0.002227597	0.072618237	0.096	0.053	1	Vein	Pole3
0.002231122	0.116700401	0.345	0.262	1	Vein	Spcs1
0.002236526	0.053339266	0.096	0.052	1	Vein	Arhgap21
0.002262665	0.013731457	0.012	0.002	1	Vein	Prox2
0.002264947	0.013560072	0.012	0.002	1	Vein	Sdk2
0.002269517	0.013217362	0.012	0.002	1	Vein	Ccdc18
0.002269713	0.067415503	0.124	0.073	1	Vein	Blmh
0.002282212	0.072363433	0.124	0.074	1	Vein	Gbf1
0.002293094	0.039211389	0.044	0.018	1	Vein	Ccdc138
0.002302537	0.025523698	0.028	0.009	1	Vein	Zfp629
0.002310682	0.020515942	0.02	0.006	1	Vein	0610009E02Rik
0.002320982	0.02006042	0.02	0.006	1	Vein	Ccnjl
0.002322374	0.0232832	0.024	0.007	1	Vein	Rpusd1
0.002349872	0.081335438	0.245	0.17	1	Vein	Eif4a3
0.002351126	0.088860164	0.165	0.106	1	Vein	Emc2
0.002367992	0.053557325	0.157	0.097	1	Vein	Tnfrsf12a
0.002371724	0.050324688	0.068	0.033	1	Vein	Pigf
0.002376991	0.067818058	0.145	0.089	1	Vein	Tmem50b
0.002383186	0.111605068	0.482	0.381	1	Vein	Hnrnpc
0.00238728	0.055230759	0.096	0.053	1	Vein	Ralgapb
0.002392847	0.025920659	0.028	0.009	1	Vein	Tmem35b
0.002392903	0.052104054	0.076	0.039	1	Vein	Ctbs
0.002398495	0.049108437	0.068	0.033	1	Vein	Atg14
0.002410282	0.105026929	0.129	0.078	1	Vein	Zbtb11
0.002410585	0.082799919	0.161	0.102	1	Vein	Mecp2
0.00241131	0.047475909	0.048	0.021	1	Vein	Eid2
0.002411532	0.055570948	0.072	0.036	1	Vein	Paxip1
0.002414162	0.028020693	0.024	0.007	1	Vein	1110046J04Rik
0.002418107	0.078114853	0.104	0.059	1	Vein	Dnmt1
0.002424836	0.033409479	0.032	0.011	1	Vein	Tubgcp6
0.002424983	0.015503635	0.008	0.001	1	Vein	Gm15809
0.002444349	0.009652865	0.008	0.001	1	Vein	Adam4
0.002444349	0.009652865	0.008	0.001	1	Vein	Pcdhb8
0.002444349	0.009595669	0.008	0.001	1	Vein	Dmrta2
0.002447782	0.009366906	0.008	0.001	1	Vein	Nppc
0.002461685	0.020288163	0.02	0.006	1	Vein	Fam72a
0.002462627	0.034838944	0.064	0.03	1	Vein	Tspan11
0.002463859	0.028293354	0.016	0.004	1	Vein	Ccdc14
0.002475937	0.071618624	0.108	0.062	1	Vein	Stoml2
0.002483814	0.041175238	0.06	0.028	1	Vein	Cbfa2t2
0.002486205	0.07690645	0.088	0.048	1	Vein	Wdr18
0.002488518	0.078699399	0.173	0.112	1	Vein	Cyhr1
0.002494895	0.04711098	0.076	0.039	1	Vein	Rrm1
0.002497453	0.057005202	0.048	0.021	1	Vein	R3hcc1
0.002509713	0.029398617	0.036	0.014	1	Vein	Gorab
0.00252111	0.05546076	0.072	0.036	1	Vein	Actr8
0.002526806	0.025021961	0.012	0.002	1	Vein	4930426I24Rik
0.002531817	0.019159477	0.012	0.002	1	Vein	Negr1
0.002535914	0.054156357	0.088	0.047	1	Vein	Prrg2
0.00253893	0.052573767	0.08	0.042	1	Vein	Ptpn9
0.002540505	0.061015366	0.124	0.073	1	Vein	Abcd3
0.00254726	0.055579011	0.068	0.033	1	Vein	Ednrb
0.00255109	0.013731457	0.012	0.002	1	Vein	Rbm8a2
0.00255109	0.013731457	0.012	0.002	1	Vein	Wdr54
0.002553963	0.057335502	0.112	0.065	1	Vein	Rnf103
0.002558339	0.057109291	0.108	0.062	1	Vein	Armc8
0.002571402	0.022771778	0.024	0.007	1	Vein	Gm14305
0.002571979	0.03052731	0.036	0.014	1	Vein	Gm12258
0.002592311	0.121358182	0.313	0.235	1	Vein	Selenot
0.002593072	0.034234762	0.044	0.018	1	Vein	Tmem126b
0.002598888	0.035600321	0.036	0.014	1	Vein	Lmbr1
0.002600759	0.039874817	0.056	0.026	1	Vein	Xpo5
0.002605111	0.034726787	0.048	0.021	1	Vein	Guf1
0.002616198	0.094013255	0.193	0.129	1	Vein	Zfp871
0.002621249	0.055977108	0.06	0.028	1	Vein	Hcfc2
0.002627397	0.019832713	0.02	0.006	1	Vein	Zfp40
0.002627561	0.062314192	0.104	0.059	1	Vein	Nom1
0.002633663	0.082017038	0.141	0.087	1	Vein	Ankrd40
0.002634489	0.102964575	0.229	0.158	1	Vein	Ociad1
0.002635369	0.07047535	0.129	0.077	1	Vein	Desi2
0.002664286	0.056465842	0.225	0.15	1	Vein	Gimap1
0.002672242	0.043121933	0.056	0.026	1	Vein	Itpkc
0.002676659	0.054581967	0.096	0.053	1	Vein	Erich1
0.002682539	0.022111402	0.016	0.004	1	Vein	Ly6g6c
0.002698799	0.06407683	0.108	0.062	1	Vein	Snapin
0.002727268	0.061956849	0.084	0.045	1	Vein	Nol10
0.002732252	0.028929764	0.02	0.006	1	Vein	Fjx1
0.002757786	0.070853105	0.169	0.108	1	Vein	Hibadh
0.002763427	0.078042001	0.229	0.157	1	Vein	Cds2
0.002768749	0.075064361	0.112	0.065	1	Vein	Yif1a
0.002781059	0.079960926	0.233	0.161	1	Vein	Eif1b
0.00278402	0.030694712	0.028	0.009	1	Vein	Npff
0.002804982	0.050302774	0.056	0.026	1	Vein	Enpp5
0.002815284	0.068581745	0.12	0.071	1	Vein	Ilf3
0.002816385	0.073113805	0.153	0.096	1	Vein	Cops4
0.002823198	0.026714907	0.024	0.008	1	Vein	Prrt4
0.002823212	0.079237894	0.205	0.138	1	Vein	Acsl5
0.00282428	0.046737494	0.064	0.031	1	Vein	Arhgef40
0.002824638	0.074373895	0.116	0.068	1	Vein	Tmem168
0.002828141	0.025523698	0.028	0.009	1	Vein	Mamld1
0.002845889	0.046691592	0.048	0.021	1	Vein	Qpctl
0.002848793	0.096632239	0.181	0.12	1	Vein	Dip2b
0.002856447	0.036574997	0.048	0.021	1	Vein	Tmem41a
0.002865114	0.065263269	0.185	0.121	1	Vein	Tlk1
0.002865168	0.043893936	0.052	0.023	1	Vein	Zdhhc12
0.002866113	0.109451888	0.378	0.293	1	Vein	Rtn3
0.002874053	0.063111853	0.108	0.062	1	Vein	Tbc1d9b
0.002879386	0.121402758	0.112	0.065	1	Vein	Rnd3
0.002886429	0.065507999	0.108	0.062	1	Vein	AW549877
0.002887899	0.022681638	0.016	0.004	1	Vein	Fbxo10
0.002894823	0.066388656	0.129	0.077	1	Vein	Gpr107
0.002904993	0.030470854	0.036	0.014	1	Vein	Dhodh
0.002925518	0.080517606	0.189	0.125	1	Vein	Rc3h2
0.002932901	0.079312069	0.205	0.137	1	Vein	Sipa1
0.002935755	0.124516983	0.365	0.285	1	Vein	Eloc
0.002947025	0.059330788	0.129	0.077	1	Vein	Clasp2
0.002947498	0.045685704	0.064	0.031	1	Vein	Shprh
0.00295254	0.094203523	0.221	0.153	1	Vein	Trpc4ap
0.00295372	0.072741719	0.221	0.15	1	Vein	Wbp4
0.002958085	0.066927428	0.169	0.108	1	Vein	Trappc3
0.002964518	0.050550798	0.096	0.053	1	Vein	2300009A05Rik
0.002964768	0.102813598	0.269	0.194	1	Vein	Fxr1
0.002983757	0.02243093	0.024	0.008	1	Vein	Eef1aknmt
0.002985629	0.060336737	0.145	0.089	1	Vein	Mrpl27
0.002994282	0.076067147	0.141	0.087	1	Vein	Csnk1g1
0.002998406	0.077649808	0.209	0.141	1	Vein	Eprs
0.003004218	0.077003759	0.141	0.087	1	Vein	Ccdc186
0.003004759	0.078514026	0.141	0.087	1	Vein	Tsix
0.003006815	0.009767265	0.008	0.001	1	Vein	Gm11837
0.003007919	0.025432803	0.032	0.012	1	Vein	Chrm3
0.0030109	0.009595669	0.008	0.001	1	Vein	9330104G04Rik
0.003018563	0.075686699	0.317	0.228	1	Vein	Higd1a
0.003070757	0.067411133	0.157	0.099	1	Vein	Zyg11b
0.003074004	0.036955441	0.032	0.012	1	Vein	Hic1
0.003078206	0.086137852	0.209	0.142	1	Vein	Acer3
0.003089443	0.087283854	0.273	0.196	1	Vein	Tcea1
0.00310477	0.073288908	0.185	0.122	1	Vein	Sap30l
0.003118206	0.022601344	0.024	0.008	1	Vein	Gm10605
0.00313561	0.022033376	0.024	0.008	1	Vein	Fam57a
0.003137099	0.146448252	0.305	0.232	1	Vein	Cct7
0.003156567	0.041566624	0.088	0.047	1	Vein	Endod1
0.003161066	0.06391084	0.133	0.081	1	Vein	Mrpl28
0.003168281	0.044186116	0.06	0.029	1	Vein	Fam199x
0.00317914	0.033104556	0.044	0.019	1	Vein	Slit3
0.003203315	0.061461958	0.225	0.152	1	Vein	Pik3c2a
0.003212787	0.013560072	0.012	0.003	1	Vein	Mdfi
0.003213179	0.066290291	0.116	0.069	1	Vein	Ino80e
0.003215858	0.013445826	0.012	0.003	1	Vein	Vps37d
0.003217395	0.013331589	0.012	0.003	1	Vein	Gm12500
0.003218356	0.047069797	0.064	0.031	1	Vein	Slc35a1
0.003219665	0.104197214	0.209	0.145	1	Vein	Idh3g
0.003221193	0.063340477	0.076	0.04	1	Vein	Jagn1
0.003234273	0.076112064	0.157	0.1	1	Vein	Efcab14
0.003236003	0.046946667	0.08	0.042	1	Vein	Rbm15b
0.003238755	0.095195632	0.281	0.205	1	Vein	Sap18
0.003246765	0.1148035	0.221	0.154	1	Vein	Abhd17b
0.003256454	0.093189513	0.197	0.134	1	Vein	Polr2g
0.003259741	0.075651986	0.12	0.072	1	Vein	Ppfia1
0.003262343	0.045851725	0.064	0.031	1	Vein	Trim3
0.003281577	0.071081568	0.104	0.06	1	Vein	Sap130
0.003286303	0.118635263	0.293	0.213	1	Vein	Gcnt2
0.003290685	0.072964971	0.129	0.078	1	Vein	Phrf1
0.003291582	0.092388965	0.237	0.167	1	Vein	Psmd13
0.003300009	0.056444447	0.084	0.045	1	Vein	Nf2
0.003308283	0.070414869	0.072	0.037	1	Vein	Leng1
0.003319864	0.068652811	0.181	0.118	1	Vein	Nucb2
0.003320723	0.019889636	0.02	0.006	1	Vein	Fan1
0.003323125	0.059248314	0.1	0.057	1	Vein	Gtf3c1
0.003338299	0.019092913	0.02	0.006	1	Vein	2410080I02Rik
0.003353716	0.035752057	0.04	0.016	1	Vein	Tceal1
0.003354395	0.069134081	0.092	0.051	1	Vein	Iars2
0.003359864	0.037230777	0.072	0.037	1	Vein	Fads3
0.003368853	0.063605287	0.124	0.075	1	Vein	Dnm1l
0.003406209	0.050339116	0.108	0.062	1	Vein	2510002D24Rik
0.003412121	0.016819431	0.016	0.004	1	Vein	2500002B13Rik
0.003413792	0.096944187	0.1	0.057	1	Vein	Ptrhd1
0.003424097	0.016477304	0.016	0.004	1	Vein	Ccdc152
0.003426913	0.082346146	0.137	0.085	1	Vein	Mrpl11
0.00342924	0.043325458	0.044	0.019	1	Vein	Ranbp6
0.003446434	0.015394435	0.016	0.004	1	Vein	St8sia2
0.003460948	0.072575003	0.096	0.054	1	Vein	Lipe
0.003467239	0.109092877	0.245	0.176	1	Vein	Mrps33
0.003475073	0.11407109	0.353	0.268	1	Vein	Zc3h12a
0.003484485	0.079500507	0.161	0.103	1	Vein	Sirt1
0.003491807	0.071211257	0.096	0.055	1	Vein	Josd2
0.003510897	0.086715101	0.189	0.127	1	Vein	Ep400
0.003516307	0.019889636	0.02	0.006	1	Vein	Snx32
0.003523897	0.030467998	0.028	0.01	1	Vein	Armc9
0.00352737	0.019377407	0.02	0.006	1	Vein	Rpgr
0.003556069	0.059463674	0.1	0.057	1	Vein	Polr2l
0.00356055	0.018873902	0.012	0.003	1	Vein	Serpinb1b
0.003566547	0.054572175	0.1	0.057	1	Vein	Strbp
0.003584395	0.136341529	0.43	0.349	1	Vein	Uqcr10
0.003586256	0.013502948	0.012	0.003	1	Vein	1810024B03Rik
0.003591311	0.013331589	0.012	0.003	1	Vein	B430219N15Rik
0.003592998	0.013046037	0.012	0.003	1	Vein	Phkg1
0.003602382	0.075703434	0.141	0.088	1	Vein	Naxe
0.003603131	0.012874733	0.012	0.003	1	Vein	Arhgap27os1
0.003605825	0.052486282	0.112	0.066	1	Vein	Cmtm3
0.003623552	0.058880515	0.068	0.035	1	Vein	Jak3
0.003661513	0.009652865	0.008	0.001	1	Vein	Lca5l
0.003661513	0.009652865	0.008	0.001	1	Vein	Mettl21c
0.003664723	0.009424093	0.008	0.001	1	Vein	6030442K20Rik
0.003670005	0.051478617	0.08	0.043	1	Vein	Ciao1
0.003674392	0.031655141	0.04	0.016	1	Vein	Abhd14b
0.003686343	0.035342594	0.048	0.021	1	Vein	Dnajc18
0.003687547	0.066076634	0.153	0.097	1	Vein	Zmynd8
0.003701015	0.060970925	0.104	0.06	1	Vein	Uba3
0.003703109	0.061440069	0.124	0.075	1	Vein	Nek9
0.003732655	0.035674041	0.028	0.01	1	Vein	Gm9887
0.003741159	0.011026261	0.004	0	1	Vein	Gm17546
0.003754064	0.026958478	0.032	0.012	1	Vein	Tmem246
0.003754743	0.005266992	0.004	0	1	Vein	Gm50321
0.003754743	0.005266992	0.004	0	1	Vein	Six1
0.003754743	0.005266992	0.004	0	1	Vein	4930534H18Rik
0.003756256	0.005209741	0.004	0	1	Vein	Gm26801
0.003756256	0.005209741	0.004	0	1	Vein	D330037F02Rik
0.003756256	0.005209741	0.004	0	1	Vein	Otoa
0.003756256	0.005209741	0.004	0	1	Vein	Ddi1
0.003756256	0.005152492	0.004	0	1	Vein	Gm20631
0.003757769	0.005152492	0.004	0	1	Vein	Colec11
0.003757769	0.005095246	0.004	0	1	Vein	1700093K21Rik
0.003769842	0.079166834	0.153	0.098	1	Vein	Ahsa1
0.003785009	0.064990969	0.072	0.037	1	Vein	Ccdc28b
0.003807151	0.0472648	0.088	0.048	1	Vein	Tubgcp3
0.003813383	0.050375597	0.048	0.021	1	Vein	Haus6
0.003830247	0.040467692	0.048	0.021	1	Vein	Recql
0.003835683	0.056815593	0.116	0.069	1	Vein	Rad23a
0.003843132	0.06709041	0.112	0.067	1	Vein	Timm17b
0.00385766	0.046691592	0.048	0.021	1	Vein	Pskh1
0.003875472	0.054882211	0.112	0.066	1	Vein	Asf1a
0.003895827	0.081097602	0.153	0.098	1	Vein	Prpf38a
0.003924547	0.080550344	0.185	0.124	1	Vein	Hypk
0.003924575	0.045187756	0.064	0.032	1	Vein	Slc39a13
0.003934372	0.021370433	0.016	0.004	1	Vein	Gm10800
0.003936397	0.037828671	0.024	0.008	1	Vein	Prdm8
0.003943249	0.063969579	0.104	0.061	1	Vein	Dennd6a
0.003949563	0.074123382	0.129	0.079	1	Vein	Get4
0.003950229	0.016933492	0.016	0.004	1	Vein	L3hypdh
0.003961202	0.076892866	0.281	0.202	1	Vein	Adipor2
0.003989547	0.081758006	0.297	0.217	1	Vein	G3bp1
0.003995892	0.013217362	0.012	0.003	1	Vein	Upk1a
0.004005468	0.060702617	0.1	0.058	1	Vein	Tbc1d17
0.004019483	0.079006661	0.133	0.083	1	Vein	Letm1
0.004033205	0.038072603	0.064	0.032	1	Vein	Myh10
0.00403327	0.045575034	0.064	0.032	1	Vein	Kif16b
0.004047105	0.052770621	0.092	0.052	1	Vein	Sdhaf4
0.004057961	0.047917456	0.088	0.049	1	Vein	Lonp1
0.004064821	0.064623899	0.116	0.069	1	Vein	Dop1a
0.004076607	0.100123747	0.349	0.268	1	Vein	Ywhah
0.004090798	0.036275351	0.052	0.024	1	Vein	Zfp219
0.004105994	0.098123433	0.201	0.138	1	Vein	Galnt1
0.00411042	0.046598655	0.096	0.054	1	Vein	Ttll7
0.004158078	0.019605042	0.02	0.006	1	Vein	P3h2
0.004160202	0.019377407	0.02	0.006	1	Vein	Gm49066
0.004166731	0.086749757	0.177	0.118	1	Vein	Scamp3
0.004176095	0.040320834	0.052	0.024	1	Vein	Gpsm1
0.00418326	0.063256597	0.088	0.049	1	Vein	Kansl2
0.004187306	0.040042057	0.052	0.024	1	Vein	Nckap5l
0.004215681	0.077038645	0.1	0.058	1	Vein	Ncald
0.004222854	0.021598383	0.016	0.004	1	Vein	Gm45767
0.00423332	0.058843832	0.116	0.07	1	Vein	Ints13
0.004247097	0.050767216	0.092	0.052	1	Vein	Arfgap3
0.004248833	0.062836044	0.112	0.067	1	Vein	Opa1
0.004257883	0.061615537	0.104	0.061	1	Vein	Apmap
0.004267818	0.062775028	0.084	0.046	1	Vein	Ruvbl1
0.004272762	0.087166844	0.177	0.118	1	Vein	Akirin2
0.004301648	0.021919809	0.024	0.008	1	Vein	Tango6
0.004319401	0.078244361	0.145	0.092	1	Vein	Uso1
0.004341186	0.082047496	0.269	0.194	1	Vein	Ankrd13a
0.004353831	0.077976432	0.213	0.146	1	Vein	Dhx36
0.004389124	0.018816794	0.012	0.003	1	Vein	Ccne2
0.004392048	0.01954813	0.02	0.006	1	Vein	Slx1b
0.004403256	0.047335612	0.072	0.038	1	Vein	Arhgap12
0.004406694	0.027736726	0.024	0.008	1	Vein	Sgtb
0.00440827	0.009595669	0.008	0.001	1	Vein	Zfp72
0.004409494	0.053829783	0.088	0.049	1	Vein	Fam98c
0.004410142	0.009538475	0.008	0.001	1	Vein	Gm28523
0.004410686	0.097560755	0.245	0.176	1	Vein	Csnk1d
0.004414539	0.112712242	0.201	0.14	1	Vein	Gramd1a
0.004423823	0.058547503	0.161	0.104	1	Vein	Kpnb1
0.004430462	0.013274474	0.012	0.003	1	Vein	Gm13713
0.004440525	0.012931832	0.012	0.003	1	Vein	Lix1
0.004477111	0.033175575	0.036	0.014	1	Vein	Cdkl2
0.004483365	0.10079463	0.337	0.258	1	Vein	Tprgl
0.004499199	0.030635817	0.02	0.006	1	Vein	Pitpnm3
0.004511144	0.061830472	0.1	0.058	1	Vein	Atp11c
0.004514581	0.081021454	0.12	0.074	1	Vein	Zfp516
0.004521078	0.063605287	0.12	0.073	1	Vein	C330007P06Rik
0.004524075	0.023910777	0.096	0.054	1	Vein	Tmem37
0.004530074	0.047863057	0.088	0.049	1	Vein	Atxn3
0.004546023	0.072229358	0.165	0.108	1	Vein	Eif3j1
0.004546417	0.063326236	0.108	0.064	1	Vein	Dcps
0.004551998	0.085888059	0.317	0.238	1	Vein	Brd4
0.004570843	0.060597264	0.149	0.095	1	Vein	Med31
0.004620031	0.077275647	0.133	0.083	1	Vein	Wdr61
0.004634595	0.074590826	0.181	0.121	1	Vein	Igbp1
0.004635845	0.019320503	0.02	0.006	1	Vein	Pcyox1l
0.004638127	0.063165446	0.104	0.061	1	Vein	Usp24
0.004645167	0.019092913	0.02	0.006	1	Vein	Spin4
0.004645634	0.04063923	0.064	0.032	1	Vein	Ndst2
0.004645821	0.071846934	0.157	0.101	1	Vein	Snapc5
0.004649692	0.074127475	0.161	0.105	1	Vein	Klhl2
0.004658116	0.043409489	0.06	0.03	1	Vein	Tpgs2
0.004671781	0.032270269	0.044	0.019	1	Vein	Rbbp9
0.004695345	0.079657799	0.273	0.198	1	Vein	Cdv3
0.004706086	0.088235895	0.177	0.119	1	Vein	Cfdp1
0.004724938	0.063171804	0.177	0.117	1	Vein	Cops8
0.004731256	0.03154258	0.04	0.017	1	Vein	Tmem198b
0.004742405	0.035978047	0.052	0.024	1	Vein	Dcbld1
0.004748066	0.047964261	0.056	0.027	1	Vein	Edrf1
0.004764049	0.070718065	0.157	0.101	1	Vein	Mllt10
0.004765992	0.06538887	0.221	0.153	1	Vein	Tpi1
0.004798302	0.073649374	0.124	0.077	1	Vein	Exoc4
0.004803687	0.066249164	0.201	0.136	1	Vein	Fkbp3
0.004809117	0.02515997	0.02	0.006	1	Vein	Zfp956
0.004819663	0.060648727	0.185	0.123	1	Vein	Pik3ip1
0.004820978	0.043400246	0.056	0.027	1	Vein	Ctns
0.004834589	0.039094621	0.056	0.027	1	Vein	Aimp2
0.004850267	0.0266193	0.032	0.012	1	Vein	Iqce
0.00487314	0.119911909	0.446	0.357	1	Vein	Eef1g
0.004891661	0.016534319	0.016	0.004	1	Vein	Gnb1l
0.004900187	0.013217362	0.012	0.003	1	Vein	Gper1
0.004903453	0.050438995	0.08	0.044	1	Vein	Vps37c
0.004906135	0.055190996	0.084	0.046	1	Vein	Edc4
0.00493699	0.064411614	0.116	0.07	1	Vein	Pisd
0.004941386	0.073320747	0.145	0.092	1	Vein	Sos2
0.004954639	0.03283128	0.044	0.019	1	Vein	Acad9
0.004962928	0.048600869	0.068	0.035	1	Vein	A330023F24Rik
0.004989326	0.037758122	0.056	0.027	1	Vein	Zadh2
0.004994242	0.068964295	0.133	0.083	1	Vein	Emsy
0.005002586	0.030642408	0.04	0.017	1	Vein	Ank
0.005019402	0.023880312	0.028	0.01	1	Vein	Dand5
0.00507023	0.072565766	0.161	0.106	1	Vein	Idh3b
0.005110268	0.101248878	0.406	0.318	1	Vein	Ssb
0.005114833	0.059945805	0.084	0.047	1	Vein	Tgtp2
0.005155617	0.065013755	0.08	0.044	1	Vein	Man1c1
0.005181811	0.05166756	0.12	0.073	1	Vein	Mrpl48
0.005191729	0.021541393	0.016	0.004	1	Vein	Zfp763
0.005209137	0.032360228	0.064	0.032	1	Vein	Cdkn2c
0.005217462	0.02866544	0.036	0.015	1	Vein	Tulp3
0.005218727	0.04206483	0.056	0.027	1	Vein	Parn
0.00522159	0.024924603	0.032	0.012	1	Vein	Ankrd26
0.005226344	0.023767044	0.028	0.01	1	Vein	Nkrf
0.005236198	0.016477304	0.016	0.004	1	Vein	Zfp607b
0.005256487	0.009424093	0.008	0.001	1	Vein	Gm15559
0.005256487	0.009424093	0.008	0.001	1	Vein	Gm26569
0.005257694	0.083966633	0.177	0.12	1	Vein	Psmc5
0.005265154	0.05610397	0.124	0.076	1	Vein	Zfp592
0.005280846	0.074048962	0.108	0.065	1	Vein	Hbs1l
0.005303332	0.043742278	0.06	0.03	1	Vein	Nkiras1
0.005309063	0.028036149	0.1	0.058	1	Vein	Spon1
0.005323587	0.056461255	0.052	0.025	1	Vein	Aktip
0.005341678	0.092225387	0.173	0.117	1	Vein	Cyth2
0.005348682	0.018931013	0.012	0.003	1	Vein	Gm19605
0.005353385	0.018816794	0.012	0.003	1	Vein	Spag4
0.005355901	0.055042081	0.104	0.061	1	Vein	4930581F22Rik
0.005374373	0.058624415	0.112	0.068	1	Vein	Zfc3h1
0.005375192	0.079504369	0.137	0.087	1	Vein	Itfg1
0.005399538	0.06022232	0.112	0.068	1	Vein	Isoc1
0.005404522	0.013160251	0.012	0.003	1	Vein	Wdr27
0.005405152	0.023540534	0.028	0.01	1	Vein	Pik3c2b
0.005452088	0.038731686	0.06	0.03	1	Vein	Rbm10
0.00545337	0.076620756	0.217	0.152	1	Vein	Rnf4
0.005454743	0.029737132	0.032	0.012	1	Vein	Pcdhga12
0.005479221	0.042676742	0.056	0.027	1	Vein	Carm1
0.005481193	0.044302938	0.064	0.033	1	Vein	Eif2b3
0.005486155	0.095823133	0.249	0.18	1	Vein	Mir22hg
0.005488932	0.034838733	0.048	0.022	1	Vein	Tyw1
0.005508383	0.098216688	0.161	0.108	1	Vein	Ebp
0.005525641	0.049181506	0.08	0.044	1	Vein	Ash2l
0.005528718	0.022054391	0.016	0.004	1	Vein	5730414N17Rik
0.005533071	0.054579556	0.072	0.038	1	Vein	Gmppa
0.005538473	0.025602243	0.028	0.01	1	Vein	Zmynd15
0.005605041	0.116804039	0.329	0.255	1	Vein	Trip12
0.005610418	0.05701644	0.092	0.053	1	Vein	Slf2
0.005661636	0.05652041	0.181	0.121	1	Vein	Cnot7
0.005667456	0.02599768	0.032	0.012	1	Vein	9930104L06Rik
0.005703415	0.062759553	0.092	0.053	1	Vein	Smpd1
0.005745635	0.047402177	0.06	0.03	1	Vein	Mcm2
0.00574695	0.061384689	0.129	0.08	1	Vein	Mzt1
0.005758041	0.098691016	0.297	0.222	1	Vein	Acap2
0.00580343	0.075652173	0.112	0.068	1	Vein	1110038B12Rik
0.005817419	0.053706948	0.12	0.074	1	Vein	Bfar
0.005820591	0.093128304	0.237	0.171	1	Vein	Gltp
0.005823538	0.06226628	0.096	0.056	1	Vein	Pcnx3
0.005835508	0.069099855	0.161	0.106	1	Vein	Fyttd1
0.005853146	0.045137805	0.072	0.038	1	Vein	Zfp260
0.005853932	0.037377152	0.064	0.033	1	Vein	Zfp398
0.00586808	0.06342345	0.108	0.065	1	Vein	Hcfc1
0.005910559	0.024704771	0.02	0.006	1	Vein	Ypel1
0.005915944	0.030754898	0.04	0.017	1	Vein	Mccc1
0.005925076	0.048876072	0.072	0.038	1	Vein	Agpat1
0.005940881	0.02396538	0.02	0.006	1	Vein	Zfp229
0.005944746	0.013046037	0.012	0.003	1	Vein	Gm43063
0.005949883	0.012874733	0.012	0.003	1	Vein	Gm43573
0.005952829	0.037955059	0.06	0.03	1	Vein	Eef2kmt
0.005975448	0.01642029	0.016	0.004	1	Vein	Tmem17
0.005995928	0.042401991	0.032	0.013	1	Vein	Ccdc77
0.006026681	0.031092424	0.04	0.017	1	Vein	Mcat
0.006038956	0.052799295	0.096	0.056	1	Vein	Fbxo22
0.006048779	0.045077124	0.064	0.033	1	Vein	Hlcs
0.006074994	0.053389802	0.12	0.074	1	Vein	Rras2
0.006098935	0.026879024	0.04	0.017	1	Vein	Kcnk5
0.006108725	0.071846934	0.153	0.1	1	Vein	Ubxn2a
0.006114144	0.06966493	0.703	0.611	1	Vein	Sf3b1
0.006120632	0.03521937	0.08	0.044	1	Vein	Cd27
0.006124037	0.07614295	0.193	0.132	1	Vein	Naa15
0.006145176	0.071921385	0.157	0.103	1	Vein	Spry1
0.006172353	0.05214444	0.104	0.062	1	Vein	Tspan2
0.006187771	0.069029311	0.12	0.075	1	Vein	Vps13b
0.006192412	0.045960777	0.084	0.047	1	Vein	Ano10
0.006207896	0.046301303	0.04	0.017	1	Vein	Them4
0.006208919	0.036687085	0.044	0.02	1	Vein	Actr6
0.006214394	0.070374625	0.145	0.093	1	Vein	Supt20
0.006232079	0.035077507	0.04	0.017	1	Vein	Utp14b
0.006255972	0.0562095	0.12	0.074	1	Vein	Ylpm1
0.006270954	0.005209741	0.004	0	1	Vein	Gm45738
0.006270954	0.005209741	0.004	0	1	Vein	Gm41349
0.006270954	0.005209741	0.004	0	1	Vein	Gm9903
0.006270954	0.005209741	0.004	0	1	Vein	Gm11944
0.006273247	0.005152492	0.004	0	1	Vein	Chn1os3
0.006273247	0.005152492	0.004	0	1	Vein	Cryba1
0.006275542	0.005095246	0.004	0	1	Vein	BC049987
0.006277837	0.00492352	0.004	0	1	Vein	Tekt4
0.006281968	0.078914985	0.189	0.13	1	Vein	Cdc5l
0.006322176	0.026901943	0.032	0.013	1	Vein	Wdr24
0.00632613	0.067868496	0.133	0.084	1	Vein	Lpcat3
0.00633409	0.046456088	0.072	0.039	1	Vein	Brf1
0.006362178	0.016591337	0.016	0.004	1	Vein	Kpna2
0.006373927	0.030248759	0.04	0.017	1	Vein	A530017D24Rik
0.006386858	0.038924337	0.064	0.033	1	Vein	Sprtn
0.006396232	0.05040916	0.1	0.059	1	Vein	Fam8a1
0.006414933	0.048245269	0.112	0.068	1	Vein	Phf23
0.006426343	0.02866544	0.036	0.015	1	Vein	Fuz
0.006451321	0.066459329	0.096	0.056	1	Vein	Pdrg1
0.006484494	0.080280941	0.169	0.114	1	Vein	Cebpg
0.006502464	0.033328204	0.048	0.022	1	Vein	Ncoa5
0.006507505	0.062759937	0.116	0.071	1	Vein	Mfsd6
0.006537112	0.059369884	0.112	0.068	1	Vein	Ube4b
0.006565938	0.039064654	0.06	0.03	1	Vein	Dedd
0.006620092	0.054451294	0.088	0.05	1	Vein	Wdr48
0.006621415	0.054481533	0.181	0.122	1	Vein	Cep350
0.006671294	0.126225142	0.49	0.424	1	Vein	Psma3
0.006688388	0.029844718	0.028	0.01	1	Vein	Tsen54
0.006704376	0.115304542	0.422	0.335	1	Vein	Ssr4
0.00670783	0.071212156	0.181	0.123	1	Vein	Prkacb
0.006726518	0.087930657	0.233	0.168	1	Vein	Lpin2
0.006736845	0.050009896	0.088	0.05	1	Vein	Pla2g12a
0.00673729	0.051076127	0.08	0.045	1	Vein	Spidr
0.00674195	0.062542916	0.092	0.054	1	Vein	Mrps25
0.006764692	0.04126551	0.064	0.033	1	Vein	Mpzl1
0.006778064	0.03148522	0.044	0.02	1	Vein	Shld3
0.006780161	0.03640688	0.044	0.02	1	Vein	Irgq
0.006784839	0.01642029	0.016	0.004	1	Vein	Ccdc166
0.00679629	0.062502445	0.116	0.072	1	Vein	Cul5
0.006800066	0.016135257	0.016	0.004	1	Vein	Usp27x
0.006832747	0.023993589	0.028	0.01	1	Vein	Mapk8ip1
0.006847766	0.029630384	0.04	0.017	1	Vein	Mcts2
0.006849427	0.033551886	0.048	0.022	1	Vein	Tyw5
0.006854558	0.024363466	0.02	0.006	1	Vein	Tnfrsf22
0.006875407	0.09501126	0.241	0.175	1	Vein	Tpp2
0.006884446	0.05388963	0.124	0.078	1	Vein	Brox
0.006908799	0.042735693	0.08	0.044	1	Vein	Zfp422
0.006939645	0.080371954	0.124	0.079	1	Vein	Rap1gds1
0.006942969	0.049032505	0.116	0.071	1	Vein	Rpf1
0.00695718	0.01863784	0.02	0.006	1	Vein	B230369F24Rik
0.006958189	0.086116832	0.273	0.203	1	Vein	Herc1
0.006963733	0.018410357	0.02	0.006	1	Vein	Rhobtb3
0.006971491	0.099957583	0.177	0.123	1	Vein	Cops6
0.006982303	0.09468542	0.221	0.159	1	Vein	Lncpint
0.006982891	0.04184238	0.056	0.028	1	Vein	Lrig2
0.006987509	0.049509441	0.08	0.045	1	Vein	Ncbp1
0.00703811	0.038481692	0.04	0.018	1	Vein	Rad52
0.007047684	0.069590078	0.157	0.104	1	Vein	Pnrc2
0.007048609	0.064164723	0.145	0.094	1	Vein	Cnot3
0.007070166	0.056921932	0.116	0.072	1	Vein	Exosc5
0.007097296	0.076706826	0.12	0.076	1	Vein	Virma
0.007112927	0.046919701	0.036	0.015	1	Vein	Ppm1n
0.007120487	0.065560907	0.092	0.054	1	Vein	Isyna1
0.007163594	0.068262466	0.124	0.079	1	Vein	Rreb1
0.007169406	0.055716787	0.141	0.09	1	Vein	Mocs2
0.007217307	0.057068638	0.108	0.066	1	Vein	Gpalpp1
0.007219321	0.058695914	0.088	0.051	1	Vein	0610030E20Rik
0.007223867	0.039906702	0.008	0.001	1	Vein	Comp
0.007227538	0.016192259	0.016	0.004	1	Vein	Trmt12
0.007244083	0.04423551	0.052	0.025	1	Vein	Dnaja4
0.007247883	0.101047905	0.341	0.267	1	Vein	Scaf11
0.007253563	0.044618125	0.59	0.468	1	Vein	Mbnl1
0.007264415	0.039707597	0.052	0.025	1	Vein	Gpatch1
0.007268836	0.009195357	0.008	0.001	1	Vein	Akap6
0.007273019	0.018979131	0.02	0.006	1	Vein	Hgh1
0.007276992	0.073696768	0.173	0.117	1	Vein	Flot1
0.007278106	0.061297702	0.189	0.129	1	Vein	Timm17a
0.007308157	0.043162638	0.076	0.042	1	Vein	Eri3
0.007308439	0.035246115	0.04	0.018	1	Vein	Slc25a23
0.007312721	0.055068533	0.092	0.054	1	Vein	Trim41
0.007329069	0.06413721	0.137	0.088	1	Vein	Phf1
0.007342602	0.077141234	0.221	0.157	1	Vein	Cul1
0.007358269	0.055049098	0.124	0.078	1	Vein	Lonp2
0.007364271	0.055663839	0.104	0.063	1	Vein	Ubxn7
0.00738219	0.031826399	0.032	0.013	1	Vein	Fastkd2
0.007412028	0.058763872	0.092	0.054	1	Vein	Bnip3
0.007415595	0.029165083	0.028	0.011	1	Vein	Coil
0.007425303	0.028825386	0.028	0.011	1	Vein	Brca2
0.00743897	0.098496675	0.273	0.202	1	Vein	Alas1
0.00745128	0.064174235	0.12	0.075	1	Vein	Kif1c
0.007457042	0.114584855	0.329	0.256	1	Vein	Snhg8
0.00746459	0.051939171	0.072	0.039	1	Vein	Plpp5
0.007480918	0.049988108	0.116	0.072	1	Vein	Zfp655
0.007513374	0.02427682	0.028	0.011	1	Vein	Pex11g
0.00758096	0.042700588	0.06	0.031	1	Vein	Srgap1
0.007588585	0.021883371	0.016	0.005	1	Vein	Gm36371
0.007612533	0.075277075	0.096	0.057	1	Vein	Trerf1
0.00764084	0.072404067	0.165	0.111	1	Vein	Hras
0.007643322	0.034824414	0.028	0.011	1	Vein	Trim62
0.007656115	0.042287313	0.056	0.028	1	Vein	Mmgt1
0.007665278	0.058784312	0.149	0.097	1	Vein	Yipf1
0.007673241	0.100234802	0.213	0.153	1	Vein	Tmem33
0.007683259	0.06505834	0.096	0.057	1	Vein	Atg9a
0.007693615	0.042382317	0.072	0.039	1	Vein	Mpst
0.007709037	0.044979611	0.084	0.048	1	Vein	Fbxw5
0.007720592	0.045520946	0.068	0.036	1	Vein	Tspyl2
0.007760057	0.036967345	0.044	0.02	1	Vein	Tmem260
0.007774546	0.056855182	0.108	0.066	1	Vein	Oxsr1
0.007776053	0.026941915	0.024	0.008	1	Vein	Eif5a2
0.007779383	0.06115299	0.177	0.12	1	Vein	Cdc26
0.007796327	0.012874733	0.012	0.003	1	Vein	Pcdhb19
0.007822044	0.012246792	0.012	0.003	1	Vein	Chac1
0.007827369	0.023087622	0.028	0.011	1	Vein	Zkscan8
0.007828484	0.011733225	0.012	0.003	1	Vein	Cfap45
0.007872101	0.032880943	0.048	0.023	1	Vein	Tmem237
0.007880852	0.134791643	0.462	0.386	1	Vein	Rap1a
0.007896841	0.07395871	0.157	0.105	1	Vein	Rraga
0.007907078	0.052444403	0.129	0.081	1	Vein	Rftn1
0.007927084	0.054280669	0.064	0.034	1	Vein	Gfm1
0.007942923	0.084058937	0.213	0.153	1	Vein	Hadha
0.007955744	0.020614434	0.024	0.008	1	Vein	Gm43113
0.007970107	0.047195543	0.1	0.06	1	Vein	Gnptg
0.007973606	0.043211844	0.096	0.057	1	Vein	Senp1
0.008049856	0.023483912	0.028	0.011	1	Vein	Map2k6
0.008079801	0.02665816	0.024	0.008	1	Vein	Taf1a
0.008120089	0.054288563	0.088	0.051	1	Vein	Fech
0.008130457	0.063992534	0.133	0.085	1	Vein	Sart1
0.008145392	0.069084361	0.145	0.095	1	Vein	Agtrap
0.008164424	0.016078257	0.016	0.005	1	Vein	Clybl
0.008166203	0.06048881	0.108	0.066	1	Vein	Cdk8
0.008182172	0.015793292	0.016	0.005	1	Vein	Hykk
0.008220817	0.072482422	0.133	0.086	1	Vein	Upf3b
0.008221961	0.085589083	0.221	0.16	1	Vein	Gpatch8
0.008252489	0.031595841	0.048	0.023	1	Vein	Ttl
0.008252635	0.024135975	0.02	0.006	1	Vein	C030013C21Rik
0.008253022	0.090195199	0.261	0.195	1	Vein	Tram1
0.008285774	0.054505542	0.084	0.048	1	Vein	Klhl28
0.008291949	0.037237918	0.032	0.013	1	Vein	Smyd4
0.008301834	0.023653784	0.028	0.011	1	Vein	Slc25a29
0.008302024	0.084132458	0.245	0.18	1	Vein	Ube3a
0.008321616	0.047917456	0.084	0.048	1	Vein	Apex1
0.008370159	0.053416892	0.116	0.072	1	Vein	Npepl1
0.008373541	0.076690629	0.189	0.132	1	Vein	Churc1
0.00837431	0.059037503	0.129	0.082	1	Vein	Casp8ap2
0.008377132	0.058570065	0.137	0.088	1	Vein	Mindy1
0.008431388	0.017500785	0.02	0.006	1	Vein	Syt15
0.008441511	0.009366906	0.008	0.001	1	Vein	Rab40b
0.00844788	0.009252538	0.008	0.001	1	Vein	Gm46565
0.008453579	0.028485768	0.028	0.011	1	Vein	Dhdh
0.008489116	0.012760542	0.012	0.003	1	Vein	Pfkfb1
0.008499447	0.012475102	0.012	0.003	1	Vein	Frs3
0.008502893	0.012475102	0.012	0.003	1	Vein	Gm12992
0.008504088	0.050623983	0.1	0.06	1	Vein	2410002F23Rik
0.008506842	0.05378427	0.124	0.079	1	Vein	Seh1l
0.00850786	0.046015914	0.076	0.042	1	Vein	Klhdc10
0.008514503	0.051263231	0.112	0.069	1	Vein	Zcchc8
0.008517979	0.027369192	0.036	0.015	1	Vein	Cul9
0.008533692	0.064130459	0.1	0.06	1	Vein	Ing5
0.008549855	0.05019437	0.1	0.06	1	Vein	Acot13
0.008567564	0.076256697	0.249	0.182	1	Vein	Stag2
0.00856794	0.021370433	0.016	0.005	1	Vein	Tgfa
0.008573018	0.06091246	0.12	0.076	1	Vein	Fam91a1
0.008585295	0.023257447	0.028	0.011	1	Vein	Prdm10
0.008617287	0.056451559	0.1	0.06	1	Vein	Senp3
0.00861896	0.069421172	0.12	0.076	1	Vein	Crebzf
0.008624671	0.032713256	0.048	0.023	1	Vein	Fmo5
0.008635855	0.044352591	0.056	0.028	1	Vein	Yod1
0.0086458	0.110498456	0.398	0.323	1	Vein	Eif3a
0.008648673	0.033700531	0.056	0.028	1	Vein	Ttbk2
0.008663723	0.06909807	0.129	0.082	1	Vein	Fbxw7
0.008691076	0.041227699	0.072	0.039	1	Vein	Meaf6
0.008700271	0.038648984	0.052	0.026	1	Vein	Lipo3
0.008702055	0.034713329	0.052	0.026	1	Vein	Nup93
0.008715067	0.054252091	0.161	0.107	1	Vein	Mrpl17
0.008729117	0.072517129	0.193	0.135	1	Vein	Rbck1
0.008731968	0.134333765	0.333	0.263	1	Vein	Gch1
0.008760167	0.066599914	0.141	0.092	1	Vein	Xpo1
0.008770462	0.102064103	0.301	0.224	1	Vein	Taf1d
0.008781604	0.031260999	0.044	0.02	1	Vein	Kctd9
0.008788285	0.058777028	0.068	0.037	1	Vein	Wrn
0.008805804	0.048966017	0.052	0.026	1	Vein	Phlpp2
0.00880857	0.068613679	0.1	0.061	1	Vein	Slc30a5
0.008833112	0.041299682	0.076	0.042	1	Vein	Trappc11
0.008839178	0.06937084	0.225	0.161	1	Vein	Mia3
0.008847629	0.034601821	0.052	0.026	1	Vein	Sephs1
0.008851592	0.081175786	0.165	0.112	1	Vein	Mob1b
0.008870062	0.064821174	0.201	0.141	1	Vein	Tet3
0.008887643	0.108765933	0.418	0.336	1	Vein	Kras
0.008932362	0.056156734	0.12	0.076	1	Vein	Zfp740
0.008955006	0.056107052	0.141	0.092	1	Vein	Impdh1
0.008959845	0.024698794	0.032	0.013	1	Vein	Ccdc163
0.008972229	0.028598965	0.028	0.011	1	Vein	Rhobtb1
0.009040637	0.096314349	0.209	0.151	1	Vein	Mcrip1
0.009083202	0.051036121	0.173	0.117	1	Vein	Ddx42
0.009111274	0.023483912	0.028	0.011	1	Vein	Tmem14a
0.009140565	0.042888523	0.076	0.043	1	Vein	Fars2
0.009155075	0.04557812	0.076	0.043	1	Vein	Taf4
0.009176832	0.018296629	0.02	0.007	1	Vein	Gm9465
0.009185823	0.064426636	0.072	0.04	1	Vein	Acot2
0.009201125	0.046708496	0.104	0.063	1	Vein	Lsm1
0.009219594	0.012874733	0.012	0.003	1	Vein	Gm47079
0.009226959	0.012817636	0.012	0.003	1	Vein	A230072C01Rik
0.009229817	0.037777603	0.036	0.016	1	Vein	Ghdc
0.009232541	0.061816717	0.161	0.108	1	Vein	Dnajc1
0.009233484	0.048390225	0.064	0.034	1	Vein	Dusp22
0.009241178	0.04563202	0.072	0.04	1	Vein	Commd10
0.009241443	0.062162044	0.165	0.111	1	Vein	Camk1
0.009249855	0.083828615	0.185	0.13	1	Vein	St3gal4
0.009271137	0.063945831	0.112	0.07	1	Vein	Ptpmt1
0.009282788	0.033097301	0.052	0.026	1	Vein	Nsmf
0.009289114	0.04749445	0.076	0.043	1	Vein	Drg2
0.009294444	0.042876966	0.325	0.242	1	Vein	Add3
0.009311113	0.031597344	0.044	0.021	1	Vein	Lmf1
0.009327646	0.100380398	0.217	0.159	1	Vein	Strap
0.009407568	0.057200158	0.116	0.073	1	Vein	Tmem87a
0.009418506	0.055555264	0.092	0.055	1	Vein	Pex19
0.009437267	0.025206915	0.032	0.013	1	Vein	Atat1
0.009479005	0.021522396	0.024	0.009	1	Vein	Sirt4
0.009515268	0.072811535	0.205	0.145	1	Vein	Exoc5
0.009614311	0.010854515	0.004	0	1	Vein	Gm30003
0.009638928	0.060683077	0.494	0.387	1	Vein	Gas5
0.00964655	0.005152492	0.004	0	1	Vein	Mpp4
0.00964655	0.005152492	0.004	0	1	Vein	Rab42
0.00964655	0.005152492	0.004	0	1	Vein	Itga10
0.00964655	0.005152492	0.004	0	1	Vein	Vwa3a
0.00964655	0.005152492	0.004	0	1	Vein	Gm47695
0.00964978	0.005095246	0.004	0	1	Vein	Defb25
0.00964978	0.005095246	0.004	0	1	Vein	Gm28941
0.00964978	0.005095246	0.004	0	1	Vein	Acta1
0.00964978	0.00492352	0.004	0	1	Vein	Pitpnm2os2
0.009649782	0.001837998	0.004	0	1	Vein	Tac1
0.009653011	0.005038002	0.004	0	1	Vein	Gm44549
0.009656243	0.00498076	0.004	0	1	Vein	Gm10721
0.009661186	0.079608827	0.189	0.133	1	Vein	Sumo3
0.009662185	0.065117585	0.108	0.067	1	Vein	U2af1l4
0.009673216	0.025376328	0.032	0.013	1	Vein	Vmac
0.009727521	0.055771641	0.092	0.055	1	Vein	Rce1
0.009732411	0.009366906	0.008	0.002	1	Vein	Psma8
0.00973454	0.01562234	0.016	0.005	1	Vein	Nadsyn1
0.009739552	0.009252538	0.008	0.002	1	Vein	Eda
0.009743124	0.009195357	0.008	0.002	1	Vein	Gm9902
0.009743206	0.030809621	0.032	0.013	1	Vein	Utp25
0.009746697	0.009138179	0.008	0.002	1	Vein	Ranbp17
0.009756965	0.052299902	0.076	0.043	1	Vein	Poldip2
0.009773215	0.096713028	0.382	0.305	1	Vein	Ppp1r18
0.009777891	0.095517298	0.205	0.147	1	Vein	Pum1
0.00978906	0.086881069	0.309	0.237	1	Vein	Pdcd6
0.009802962	0.027594543	0.036	0.016	1	Vein	1700052K11Rik
0.009830403	0.02140887	0.024	0.009	1	Vein	Mettl21a
0.009897767	0.04190214	0.076	0.043	1	Vein	Ptcd2
0.009912219	0.057317056	0.08	0.046	1	Vein	Cep164
0.009919924	0.085593563	0.301	0.23	1	Vein	Acin1
0.00992182	0.053310811	0.116	0.073	1	Vein	Atf6b
0.009955715	0.051174511	0.056	0.029	1	Vein	Timm29
0.009976682	0.043811518	0.1	0.061	1	Vein	Il3ra
0	3.491460113	0.791	0.063	0	Baso	Il6
0	2.465230386	0.827	0.002	0	Baso	Cyp11a1
0	2.327347515	0.622	0	0	Baso	Mcpt8
0	1.662083149	0.582	0	0	Baso	Cpa3
0	1.659174661	0.464	0.002	0	Baso	Il4
0	1.480515732	0.658	0	0	Baso	Ms4a2
0	1.249828191	0.628	0.002	0	Baso	Cd200r3
0	1.2093315	0.321	0.002	0	Baso	Il13
0	0.877028952	0.439	0	0	Baso	Fcer1a
0	0.598982464	0.316	0.003	0	Baso	Slc18a2
0	0.54487576	0.306	0	0	Baso	Csrp3
0	0.466479904	0.281	0.004	0	Baso	Itga2b
0	0.434852972	0.276	0	0	Baso	Alox15
0	0.326872247	0.224	0.005	0	Baso	Npl
0	0.2605503	0.168	0.001	0	Baso	Ptger3
0	0.205240527	0.107	0	0	Baso	Grm6
0	0.192073668	0.107	0	0	Baso	1110028F11Rik
0	0.133082995	0.082	0	0	Baso	Ctsg
0	0.113039164	0.082	0	0	Baso	Cela3b
4.51E-287	1.076139398	0.607	0.046	8.11E-283	Baso	Tbc1d4
1.98E-280	0.815955921	0.454	0.026	3.57E-276	Baso	Hgf
7.77E-262	0.909629858	0.454	0.028	1.40E-257	Baso	Cd7
1.42E-253	2.089405469	0.791	0.099	2.55E-249	Baso	Gata2
3.41E-242	0.3650863	0.25	0.009	6.13E-238	Baso	Aqp9
1.42E-238	0.736180218	0.439	0.028	2.55E-234	Baso	Fosl1
5.09E-238	0.21321647	0.158	0.003	9.17E-234	Baso	E2f8
4.73E-235	0.755942263	0.546	0.043	8.52E-231	Baso	Sytl3
1.44E-212	0.183962837	0.102	0.001	2.59E-208	Baso	D430036J16Rik
1.11E-203	0.170680204	0.097	0.001	2.00E-199	Baso	Btnl9
5.68E-201	0.662448123	0.408	0.029	1.02E-196	Baso	Clec2i
4.11E-198	1.270986529	0.036	0	7.40E-194	Baso	Prss34
6.94E-187	3.486239954	0.791	0.138	1.25E-182	Baso	Cks2
6.79E-183	0.880343221	0.092	0.001	1.22E-178	Baso	Gzmc
9.55E-172	1.935376598	0.934	0.203	1.72E-167	Baso	Cyp4f18
3.98E-168	0.773809373	0.566	0.066	7.17E-164	Baso	Cdh1
1.10E-167	1.25916434	0.724	0.117	1.99E-163	Baso	Tnfaip8
3.50E-166	0.181454198	0.128	0.003	6.31E-162	Baso	Chst13
1.57E-158	0.992760931	0.551	0.069	2.83E-154	Baso	Lat2
7.12E-156	2.302948408	0.806	0.162	1.28E-151	Baso	Ccl9
2.78E-154	0.836155161	0.48	0.053	5.01E-150	Baso	Tec
7.14E-151	0.157507652	0.092	0.002	1.29E-146	Baso	P2rx1
3.61E-149	2.805733177	0.934	0.27	6.50E-145	Baso	Hdc
1.41E-146	4.177031989	0.99	0.404	2.54E-142	Baso	Ccl3
6.61E-146	0.67088336	0.439	0.046	1.19E-141	Baso	Mapkapk3
3.42E-143	3.702410904	0.995	0.394	6.16E-139	Baso	Ccl4
4.41E-142	0.057715498	0.026	0	7.94E-138	Baso	Gm35147
5.49E-140	0.071162145	0.051	0	9.89E-136	Baso	Far2
9.19E-140	2.608866517	0.801	0.176	1.66E-135	Baso	Ifitm1
1.47E-139	0.783539284	0.403	0.04	2.65E-135	Baso	Klf5
3.59E-135	0.207102785	0.112	0.003	6.47E-131	Baso	Wdr95
3.81E-134	1.933632129	0.684	0.134	6.87E-130	Baso	Dhx40
2.27E-133	0.187396626	0.117	0.003	4.09E-129	Baso	Jazf1
5.32E-133	0.443604432	0.27	0.019	9.59E-129	Baso	C3ar1
1.90E-127	0.064655955	0.031	0	3.42E-123	Baso	Gm45237
1.73E-126	0.104847058	0.066	0.001	3.11E-122	Baso	Nxpe2
2.76E-125	1.116446312	0.694	0.143	4.97E-121	Baso	Ctse
3.74E-123	1.149147217	0.592	0.099	6.74E-119	Baso	Ddit4
6.06E-119	0.323792371	0.219	0.014	1.09E-114	Baso	Mboat1
1.87E-116	0.468292463	0.337	0.033	3.36E-112	Baso	Slc7a5
5.46E-112	2.304195967	0.929	0.3	9.84E-108	Baso	Osm
2.40E-108	1.425420546	0.959	0.309	4.32E-104	Baso	Cd63
2.61E-108	0.644662601	0.352	0.039	4.71E-104	Baso	Adora2b
1.36E-104	1.87517094	0.974	0.424	2.45E-100	Baso	Lilr4b
1.68E-104	0.715733084	0.485	0.074	3.03E-100	Baso	Il18r1
7.99E-103	2.226101613	0.832	0.249	1.44E-98	Baso	Rgs1
1.62E-102	0.983142519	0.684	0.15	2.92E-98	Baso	Il18rap
2.54E-100	0.814013358	0.531	0.095	4.57E-96	Baso	Stk19
5.29E-100	0.289391455	0.199	0.014	9.53E-96	Baso	Cdyl2
1.72E-99	0.175995899	0.133	0.006	3.09E-95	Baso	Slc24a3
1.42E-98	0.077291919	0.056	0.001	2.56E-94	Baso	Slc22a3
3.77E-97	0.570289398	0.245	0.021	6.80E-93	Baso	Slco2b1
1.27E-96	2.551924361	0.699	0.191	2.29E-92	Baso	Gm20186
2.75E-94	0.286464866	0.204	0.015	4.95E-90	Baso	Matk
2.68E-93	2.367056612	1	0.736	4.83E-89	Baso	Neat1
2.43E-92	0.993125403	0.653	0.156	4.38E-88	Baso	Plp2
4.47E-91	0.885715627	0.582	0.115	8.05E-87	Baso	Itk
6.08E-88	1.149473486	0.842	0.274	1.09E-83	Baso	Emilin2
5.05E-86	0.021914776	0.015	0	9.09E-82	Baso	Gm15635
8.01E-86	1.624495119	0.872	0.318	1.44E-81	Baso	Nlrp3
3.01E-84	1.65301337	0.985	0.692	5.43E-80	Baso	Fxyd5
4.22E-83	1.781242414	0.929	0.625	7.60E-79	Baso	Tax1bp1
6.64E-82	1.461826204	0.679	0.171	1.20E-77	Baso	Csf1
1.28E-80	0.4690246	0.352	0.05	2.30E-76	Baso	L1cam
2.33E-80	1.396409846	0.974	0.453	4.20E-76	Baso	Lilrb4a
2.39E-80	0.710802181	0.566	0.122	4.30E-76	Baso	Itgb7
1.90E-75	1.055924107	0.709	0.224	3.42E-71	Baso	Clint1
1.34E-74	2.014463807	0.995	0.995	2.41E-70	Baso	H3f3b
1.13E-73	0.781931593	0.505	0.11	2.04E-69	Baso	Dapp1
4.33E-73	0.886033908	0.699	0.202	7.80E-69	Baso	Klhl6
4.67E-73	0.400177841	0.173	0.014	8.40E-69	Baso	Gspt2
5.57E-73	0.568102416	0.388	0.066	1.00E-68	Baso	Gcnt1
1.56E-72	0.558284613	0.388	0.066	2.82E-68	Baso	Alox5
5.94E-72	0.351170874	0.26	0.031	1.07E-67	Baso	Rab44
6.27E-71	0.043101628	0.026	0	1.13E-66	Baso	Dnase2b
6.32E-71	1.857335292	0.883	0.625	1.14E-66	Baso	Sub1
1.03E-70	0.297044095	0.199	0.019	1.86E-66	Baso	Rgs18
2.79E-69	1.403460383	0.77	0.29	5.03E-65	Baso	Dusp5
5.60E-69	0.168377314	0.122	0.008	1.01E-64	Baso	Naprt
3.27E-67	0.326726073	0.25	0.03	5.89E-63	Baso	Ikzf2
7.59E-67	0.647620944	0.367	0.064	1.37E-62	Baso	Spry2
1.93E-66	1.484068644	1	0.856	3.47E-62	Baso	Srgn
3.91E-65	1.984285496	0.801	0.351	7.04E-61	Baso	Ccl6
5.77E-65	0.388529291	0.276	0.038	1.04E-60	Baso	Gm28809
1.50E-64	1.480403687	0.985	0.87	2.70E-60	Baso	Nfkbia
1.69E-64	0.589969454	0.413	0.082	3.04E-60	Baso	Tmem71
3.12E-64	1.343889356	0.964	0.585	5.61E-60	Baso	Tnfaip3
4.63E-64	1.836653047	0.944	0.618	8.34E-60	Baso	Ier3
1.11E-63	0.779525467	0.628	0.181	1.99E-59	Baso	Ptpre
6.89E-63	0.126470346	0.092	0.005	1.24E-58	Baso	Gm9895
9.44E-63	1.021264309	0.76	0.282	1.70E-58	Baso	Fyb
3.15E-62	0.516454803	0.388	0.074	5.67E-58	Baso	Ero1l
5.21E-62	1.331385911	0.837	0.366	9.39E-58	Baso	Alox5ap
1.01E-61	0.861366769	0.745	0.266	1.82E-57	Baso	Zc3h12a
1.17E-61	0.301499059	0.224	0.027	2.10E-57	Baso	Rab4a
2.36E-61	0.070476779	0.041	0.001	4.25E-57	Baso	Alox8
7.18E-61	0.528386527	0.398	0.08	1.29E-56	Baso	Rbfa
4.47E-60	1.442808721	1	0.986	8.05E-56	Baso	Ubb
6.08E-60	0.110127684	0.056	0.002	1.09E-55	Baso	Ptgfr
9.13E-60	1.233674487	1	0.967	1.64E-55	Baso	Ddx5
1.30E-59	0.798076163	0.643	0.207	2.34E-55	Baso	Smap1
1.44E-59	0.701437315	0.459	0.108	2.60E-55	Baso	Csf2rb2
1.62E-59	0.288600932	0.179	0.018	2.91E-55	Baso	Il1rl1
1.31E-57	0.126527222	0.082	0.004	2.35E-53	Baso	Gpr34
2.11E-57	0.095426567	0.066	0.003	3.80E-53	Baso	Otub2
3.08E-57	0.817535025	0.597	0.18	5.54E-53	Baso	Ripor2
1.14E-56	1.298824765	0.867	0.573	2.06E-52	Baso	Sh3bgrl3
4.17E-56	0.101539561	0.071	0.003	7.50E-52	Baso	Gm20400
1.19E-55	1.443077846	0.908	0.59	2.15E-51	Baso	Nfkbiz
1.25E-55	0.677115874	0.536	0.147	2.25E-51	Baso	Smim3
1.59E-55	0.526087744	0.388	0.081	2.86E-51	Baso	Hip1r
1.60E-55	1.209275279	0.934	0.483	2.89E-51	Baso	Plek
1.96E-55	0.481053519	0.26	0.04	3.53E-51	Baso	Selenoi
1.25E-53	0.785100683	0.403	0.092	2.26E-49	Baso	Frmd4b
1.26E-53	0.101197839	0.071	0.003	2.27E-49	Baso	Pdzd4
1.91E-53	0.697343742	0.607	0.189	3.44E-49	Baso	Syne1
7.30E-53	0.83912122	0.281	0.047	1.31E-48	Baso	Bcl2l15
1.69E-52	1.045203313	0.704	0.276	3.04E-48	Baso	Neurl3
3.12E-52	0.81642058	0.668	0.232	5.61E-48	Baso	Ncf1
6.55E-52	0.809147107	0.638	0.232	1.18E-47	Baso	Rnf130
7.82E-52	0.021800476	0.015	0	1.41E-47	Baso	Dok6
8.43E-52	0.465278719	0.235	0.034	1.52E-47	Baso	Cldn1
8.66E-51	0.07150495	0.02	0	1.56E-46	Baso	Scin
3.50E-49	0.856248841	0.75	0.299	6.30E-45	Baso	Plk3
8.17E-49	0.693771924	0.551	0.174	1.47E-44	Baso	Os9
9.22E-49	0.352059214	0.204	0.028	1.66E-44	Baso	Slc6a4
9.41E-49	0.063570556	0.036	0.001	1.69E-44	Baso	Gfi1b
1.60E-48	0.069049978	0.051	0.002	2.89E-44	Baso	Rapsn
1.63E-47	1.144025569	0.587	0.21	2.94E-43	Baso	Hist1h1c
1.85E-47	0.343898677	0.291	0.053	3.34E-43	Baso	Cuedc1
3.40E-47	0.049997535	0.026	0	6.12E-43	Baso	1700006J14Rik
1.90E-46	0.062885462	0.041	0.001	3.42E-42	Baso	Gm973
2.82E-46	0.088027365	0.061	0.003	5.07E-42	Baso	Poln
2.87E-46	0.252718809	0.189	0.025	5.17E-42	Baso	Slc41a3
1.77E-45	0.963569507	0.98	0.524	3.18E-41	Baso	Tyrobp
9.84E-45	0.619031328	0.413	0.11	1.77E-40	Baso	Ccng2
1.08E-44	0.116676489	0.092	0.007	1.94E-40	Baso	Gm44851
3.26E-44	0.035713309	0.026	0	5.87E-40	Baso	BC051537
7.58E-44	1.128449382	0.959	0.673	1.37E-39	Baso	Pim1
1.46E-43	1.056022638	0.964	0.678	2.63E-39	Baso	Cd9
1.52E-43	0.106084205	0.077	0.005	2.75E-39	Baso	P2ry1
2.46E-43	1.051845732	0.934	0.809	4.43E-39	Baso	Srsf5
3.01E-43	0.910496438	0.969	0.743	5.41E-39	Baso	Pnrc1
3.27E-43	0.23774473	0.168	0.022	5.90E-39	Baso	Osbpl3
3.84E-43	0.110997859	0.077	0.005	6.92E-39	Baso	E330020D12Rik
4.84E-43	0.664149555	0.49	0.144	8.71E-39	Baso	Mirt1
1.62E-42	0.235127671	0.179	0.024	2.91E-38	Baso	Ammecr1
1.99E-42	0.65296493	0.102	0.009	3.58E-38	Baso	Serpinb2
7.05E-42	1.385312484	0.577	0.206	1.27E-37	Baso	Ptgs2
9.58E-42	0.929317933	0.684	0.283	1.73E-37	Baso	Cxcr4
1.27E-41	0.48022618	0.362	0.089	2.30E-37	Baso	Chst15
1.59E-41	0.345740466	0.265	0.051	2.87E-37	Baso	Bri3bp
4.64E-41	1.22838416	0.898	0.823	8.35E-37	Baso	Rps11
4.74E-41	0.420848024	0.342	0.08	8.54E-37	Baso	Casp3
9.38E-41	0.326792698	0.276	0.055	1.69E-36	Baso	Orai2
1.07E-40	0.787096915	0.418	0.122	1.94E-36	Baso	Prkd3
1.57E-40	0.320529624	0.296	0.062	2.83E-36	Baso	Slc2a6
3.24E-40	0.819973778	0.546	0.195	5.84E-36	Baso	Nabp1
4.57E-40	0.253943665	0.219	0.037	8.23E-36	Baso	Adgrg3
6.80E-40	0.85643767	0.597	0.235	1.23E-35	Baso	Ankrd12
8.57E-40	0.440416203	0.362	0.091	1.54E-35	Baso	Hacd4
1.82E-39	0.728468234	0.918	0.454	3.27E-35	Baso	Lgals3
2.29E-39	0.635105885	0.444	0.137	4.12E-35	Baso	11-Sep
3.78E-39	0.312190004	0.23	0.041	6.81E-35	Baso	Cd244a
4.95E-39	1.363861275	0.633	0.263	8.92E-35	Baso	Cd69
5.79E-38	1.36584362	0.781	0.461	1.04E-33	Baso	Dnaja1
7.09E-38	0.299462839	0.24	0.045	1.28E-33	Baso	Btbd19
8.19E-38	0.142637302	0.102	0.009	1.48E-33	Baso	Gm28192
9.64E-38	0.770333157	0.776	0.306	1.74E-33	Baso	Acod1
1.40E-37	0.229528243	0.163	0.023	2.52E-33	Baso	Gm20342
3.14E-37	0.262439866	0.224	0.041	5.65E-33	Baso	Nbeal2
3.64E-37	0.254276735	0.168	0.025	6.56E-33	Baso	Rab37
3.72E-37	0.021686185	0.015	0	6.70E-33	Baso	Gm27241
4.67E-37	0.460598458	0.367	0.096	8.41E-33	Baso	Tespa1
1.16E-36	0.06779556	0.051	0.002	2.09E-32	Baso	Gm43714
2.04E-36	0.674639063	0.653	0.275	3.67E-32	Baso	Hcst
2.25E-36	0.421593352	0.347	0.09	4.06E-32	Baso	Rbm38
2.75E-36	1.865891858	0.495	0.187	4.96E-32	Baso	Gm12840
3.72E-36	0.918114202	0.985	0.983	6.70E-32	Baso	Fau
5.47E-36	0.88096594	0.796	0.478	9.86E-32	Baso	Gmfg
9.27E-36	0.717449532	0.291	0.068	1.67E-31	Baso	Hs3st1
2.97E-35	0.666391301	0.995	0.992	5.35E-31	Baso	Eif1
1.28E-34	0.530584105	0.883	0.424	2.30E-30	Baso	Samsn1
2.61E-34	0.465447012	0.352	0.096	4.70E-30	Baso	Cebpa
7.41E-34	0.418464353	0.332	0.087	1.34E-29	Baso	Irak3
8.86E-34	0.11126874	0.036	0.001	1.60E-29	Baso	Fam110c
2.86E-33	0.749451262	0.668	0.32	5.15E-29	Baso	2410006H16Rik
4.65E-33	0.432872538	0.418	0.128	8.37E-29	Baso	1-Sep
7.20E-33	0.800180264	0.949	0.972	1.30E-28	Baso	Rps9
1.20E-32	0.028517808	0.02	0	2.15E-28	Baso	Gm48719
1.46E-32	0.021629043	0.015	0	2.62E-28	Baso	Gm15657
2.13E-32	1.096848269	0.99	0.959	3.83E-28	Baso	Actg1
2.36E-32	0.243933433	0.454	0.136	4.25E-28	Baso	Atp1b1
2.62E-32	0.588937634	0.444	0.157	4.73E-28	Baso	Pfkp
6.64E-32	0.508553152	0.301	0.078	1.20E-27	Baso	Egr3
1.12E-31	0.413330292	0.352	0.102	2.01E-27	Baso	Asph
1.55E-31	0.82390413	0.923	0.786	2.78E-27	Baso	Rpl38
2.72E-31	0.423728255	0.439	0.147	4.90E-27	Baso	Ap3s1
2.98E-31	0.660697914	0.699	0.318	5.37E-27	Baso	Emb
4.42E-31	0.925883171	0.99	0.996	7.96E-27	Baso	Tmsb4x
1.20E-30	0.534524754	0.628	0.285	2.15E-26	Baso	Etf1
2.11E-30	0.535164102	0.515	0.19	3.81E-26	Baso	Nedd4
3.52E-30	0.09823963	0.066	0.005	6.34E-26	Baso	Gm17745
4.77E-30	0.428856082	0.464	0.149	8.59E-26	Baso	Il7r
1.09E-29	0.671530146	0.689	0.372	1.96E-25	Baso	Ncor1
1.84E-29	0.387609124	0.372	0.116	3.31E-25	Baso	Flot1
2.80E-29	0.560098794	0.439	0.151	5.05E-25	Baso	Igf1r
4.67E-29	0.716607586	0.903	0.689	8.40E-25	Baso	Rap1b
5.16E-29	0.410985789	0.265	0.067	9.30E-25	Baso	4833438C02Rik
5.84E-29	0.708184662	0.837	0.524	1.05E-24	Baso	Taldo1
8.01E-29	1.263709376	0.765	0.489	1.44E-24	Baso	Ifrd1
1.32E-28	0.708490979	0.862	0.512	2.38E-24	Baso	Stk17b
1.69E-28	0.202969095	0.168	0.03	3.04E-24	Baso	Cnst
2.08E-28	0.746867923	0.98	0.936	3.74E-24	Baso	Jund
2.25E-28	0.688416805	0.383	0.132	4.05E-24	Baso	Khdc4
2.42E-28	0.763283218	0.612	0.285	4.36E-24	Baso	Furin
3.29E-28	0.645425932	0.888	0.574	5.92E-24	Baso	Cd53
4.56E-28	0.274504066	0.204	0.043	8.22E-24	Baso	Coq8b
7.33E-28	0.570700286	0.561	0.243	1.32E-23	Baso	Phf20l1
7.62E-28	0.05446149	0.041	0.002	1.37E-23	Baso	Dnajc6
1.31E-27	1.176676676	0.204	0.044	2.35E-23	Baso	Gzmb
1.59E-27	0.330591836	0.327	0.095	2.86E-23	Baso	Inpp4b
4.69E-27	0.49794197	0.505	0.202	8.45E-23	Baso	Herc1
5.89E-27	0.0902498	0.066	0.006	1.06E-22	Baso	Anxa11os
7.08E-27	0.592696783	0.571	0.258	1.28E-22	Baso	Cnn2
2.25E-26	0.712992693	0.908	0.812	4.05E-22	Baso	Rplp0
3.21E-26	0.037683852	0.031	0.001	5.78E-22	Baso	Comp
5.27E-26	0.559588013	0.541	0.237	9.49E-22	Baso	Nfil3
7.67E-26	0.359393188	0.332	0.105	1.38E-21	Baso	Rfc2
8.87E-26	0.085864147	0.056	0.004	1.60E-21	Baso	Gm28187
3.61E-25	0.585427106	0.531	0.242	6.50E-21	Baso	Mpc2
8.27E-25	0.235901499	0.224	0.055	1.49E-20	Baso	Vopp1
1.14E-24	0.411416999	0.98	0.516	2.05E-20	Baso	Fcer1g
1.64E-24	0.524233312	0.367	0.128	2.95E-20	Baso	1700017B05Rik
1.97E-24	0.097501025	0.061	0.005	3.55E-20	Baso	Col11a2
2.21E-24	0.097578727	0.082	0.009	3.97E-20	Baso	Lag3
3.59E-24	0.791830164	0.541	0.244	6.46E-20	Baso	Ltb
4.31E-24	0.506082517	0.48	0.205	7.77E-20	Baso	Hbp1
4.39E-24	0.438591462	0.48	0.193	7.91E-20	Baso	Arhgap15
4.96E-24	0.323626369	0.265	0.075	8.93E-20	Baso	Ndrg1
5.07E-24	0.594952263	0.954	0.832	9.13E-20	Baso	Pfn1
1.01E-23	0.527410713	0.602	0.29	1.82E-19	Baso	Limd2
1.08E-23	0.36461905	0.311	0.101	1.94E-19	Baso	Mapk14
1.09E-23	0.014475329	0.01	0	1.97E-19	Baso	Serpina9
1.56E-23	0.371161753	0.327	0.106	2.81E-19	Baso	B930036N10Rik
1.67E-23	0.2137662	0.209	0.05	3.01E-19	Baso	Arhgap4
2.80E-23	0.188652623	0.189	0.042	5.04E-19	Baso	Atp1a3
5.53E-23	0.465663885	0.556	0.261	9.95E-19	Baso	Rab11a
5.96E-23	0.307983866	0.296	0.092	1.07E-18	Baso	Atp8b4
1.07E-22	0.435574853	0.495	0.215	1.93E-18	Baso	Leprotl1
2.47E-22	0.617945344	0.811	0.603	4.44E-18	Baso	Ywhaz
2.74E-22	0.619765718	0.673	0.399	4.93E-18	Baso	Gpi1
3.85E-22	0.25276504	0.224	0.06	6.94E-18	Baso	Il3ra
4.20E-22	0.847045721	0.566	0.285	7.57E-18	Baso	Rgs2
5.03E-22	0.122922505	0.102	0.015	9.06E-18	Baso	I730030J21Rik
5.81E-22	0.201585805	0.173	0.039	1.05E-17	Baso	Fam117a
6.61E-22	0.449743347	0.638	0.306	1.19E-17	Baso	Ncf2
7.34E-22	0.513803875	0.469	0.211	1.32E-17	Baso	Tuba1c
7.80E-22	0.276979248	0.311	0.1	1.40E-17	Baso	F2r
8.64E-22	0.588584125	0.964	0.874	1.56E-17	Baso	Rpl34
1.10E-21	0.299328648	0.301	0.097	1.98E-17	Baso	Dgat1
1.51E-21	0.424943376	0.474	0.205	2.72E-17	Baso	Lbr
1.57E-21	0.35607993	0.98	0.957	2.83E-17	Baso	Rps27
2.08E-21	0.206049198	0.184	0.043	3.74E-17	Baso	Galnt6
2.31E-21	0.203661237	0.179	0.042	4.17E-17	Baso	Nomo1
2.47E-21	0.047201005	0.036	0.002	4.44E-17	Baso	Ckm
2.48E-21	0.047143989	0.036	0.002	4.46E-17	Baso	Atp8a2
2.69E-21	0.153044997	0.087	0.012	4.85E-17	Baso	2010109A12Rik
3.24E-21	0.509718955	0.561	0.277	5.83E-17	Baso	Oser1
3.24E-21	0.134491316	0.112	0.019	5.84E-17	Baso	Cst7
3.30E-21	0.563718747	0.663	0.388	5.95E-17	Baso	Tln1
3.36E-21	0.258172228	0.214	0.057	6.05E-17	Baso	Myo1d
3.43E-21	0.394007352	0.444	0.178	6.17E-17	Baso	Adam8
3.66E-21	0.063868308	0.051	0.004	6.60E-17	Baso	Ccr3
6.61E-21	0.107027552	0.071	0.008	1.19E-16	Baso	Pafah2
8.95E-21	0.812887666	0.714	0.465	1.61E-16	Baso	Sqstm1
9.53E-21	0.370359794	0.388	0.153	1.72E-16	Baso	Mafg
1.28E-20	0.697430965	0.77	0.508	2.30E-16	Baso	Tagln2
1.40E-20	0.20386482	0.133	0.026	2.52E-16	Baso	Gss
1.49E-20	0.25283509	0.265	0.08	2.68E-16	Baso	Slc2a3
1.65E-20	0.383808486	0.48	0.218	2.97E-16	Baso	Use1
1.77E-20	0.751914382	0.883	0.675	3.19E-16	Baso	Jun
2.48E-20	0.436367624	0.321	0.116	4.46E-16	Baso	Zfp131
2.88E-20	0.102846214	0.061	0.006	5.19E-16	Baso	Dyrk3
3.75E-20	0.461851078	0.995	0.993	6.76E-16	Baso	Tpt1
5.48E-20	0.61447802	0.679	0.379	9.87E-16	Baso	Anxa1
5.63E-20	0.173291624	0.49	0.197	1.01E-15	Baso	Pglyrp1
5.67E-20	0.522341412	0.929	0.831	1.02E-15	Baso	Rps3
6.08E-20	0.0761601	0.056	0.006	1.09E-15	Baso	Gm47794
6.68E-20	0.219616469	0.255	0.076	1.20E-15	Baso	Spn
7.11E-20	0.284602872	0.286	0.094	1.28E-15	Baso	Stx3
1.13E-19	0.143383555	0.112	0.02	2.04E-15	Baso	Supt3
1.33E-19	0.344651906	0.633	0.317	2.40E-15	Baso	Klf7
1.56E-19	0.411733344	0.449	0.202	2.81E-15	Baso	Arhgef2
2.52E-19	0.408676486	0.515	0.247	4.53E-15	Baso	Arhgap45
3.02E-19	0.071536971	0.051	0.005	5.44E-15	Baso	Muc20
3.75E-19	0.339511675	0.393	0.161	6.75E-15	Baso	Sun2
5.18E-19	0.468556182	0.939	0.864	9.32E-15	Baso	Rpl18a
5.26E-19	0.38708556	0.745	0.416	9.48E-15	Baso	Vasp
5.78E-19	0.495574431	0.434	0.195	1.04E-14	Baso	Nfkbid
5.97E-19	0.466128882	0.505	0.246	1.07E-14	Baso	Pcf11
6.55E-19	0.200878925	0.173	0.043	1.18E-14	Baso	Nhsl2
8.58E-19	0.487760227	0.964	0.875	1.55E-14	Baso	Rps14
9.52E-19	1.21282301	0.566	0.307	1.71E-14	Baso	Hilpda
9.77E-19	0.189477591	0.153	0.035	1.76E-14	Baso	Wdr5
1.02E-18	0.277491449	0.327	0.119	1.83E-14	Baso	Dlst
1.75E-18	0.504040166	0.949	0.875	3.15E-14	Baso	Rps10
2.63E-18	0.509124952	0.77	0.464	4.74E-14	Baso	Dennd4a
3.17E-18	0.441540037	0.944	0.866	5.70E-14	Baso	Rpl17
3.19E-18	0.575873856	0.551	0.267	5.74E-14	Baso	Csf2rb
3.35E-18	0.040646851	0.031	0.002	6.04E-14	Baso	Oit3
3.98E-18	0.090531333	0.071	0.01	7.17E-14	Baso	Gpc4
4.37E-18	0.357031688	0.393	0.166	7.87E-14	Baso	5031425E22Rik
5.31E-18	0.392691189	0.454	0.21	9.57E-14	Baso	Max
8.10E-18	0.127639227	0.102	0.018	1.46E-13	Baso	Gm20234
1.27E-17	0.296260843	0.25	0.083	2.29E-13	Baso	Ric8a
1.30E-17	0.155777396	0.128	0.027	2.34E-13	Baso	Pgghg
1.72E-17	0.487346034	0.776	0.567	3.10E-13	Baso	Selenok
3.74E-17	0.16493732	0.143	0.033	6.74E-13	Baso	Nck2
4.39E-17	0.30589673	0.408	0.177	7.90E-13	Baso	Arrb2
5.06E-17	0.212629943	0.184	0.051	9.11E-13	Baso	Ints6l
6.82E-17	0.157136871	0.138	0.032	1.23E-12	Baso	Ndst2
8.58E-17	0.228880011	0.24	0.078	1.55E-12	Baso	Mob3c
1.11E-16	0.24379686	0.168	0.045	1.99E-12	Baso	Tmem156
1.24E-16	0.471241345	0.337	0.139	2.23E-12	Baso	Pmaip1
1.27E-16	1.218719388	0.296	0.123	2.28E-12	Baso	Cd3e
1.47E-16	0.234912697	0.24	0.079	2.64E-12	Baso	Mzt1
1.87E-16	0.035599059	0.015	0.001	3.36E-12	Baso	Gm5149
2.15E-16	0.403112993	0.531	0.268	3.88E-12	Baso	Fam107b
3.05E-16	0.521501373	0.913	0.888	5.49E-12	Baso	Rpl37a
5.10E-16	0.38581475	0.413	0.196	9.18E-12	Baso	Zfand6
6.57E-16	0.417748615	0.592	0.331	1.18E-11	Baso	Kmt2e
7.03E-16	0.444533692	0.337	0.139	1.27E-11	Baso	Dedd2
8.73E-16	0.386349355	0.954	0.894	1.57E-11	Baso	Rpl23
1.01E-15	0.415291078	0.939	0.856	1.83E-11	Baso	Rpl19
1.06E-15	0.364812248	0.577	0.305	1.91E-11	Baso	Ptpn18
1.24E-15	0.389881342	0.383	0.164	2.24E-11	Baso	Gimap5
1.52E-15	0.151630128	0.107	0.022	2.73E-11	Baso	Eef2k
1.54E-15	0.54936347	0.76	0.486	2.78E-11	Baso	Zfp36l2
1.69E-15	0.007284824	0.005	0	3.04E-11	Baso	Gm16172
1.71E-15	0.021114866	0.015	0.001	3.09E-11	Baso	Gm11027
2.01E-15	0.415244994	0.561	0.303	3.61E-11	Baso	Map4k4
2.33E-15	0.393761052	0.75	0.444	4.20E-11	Baso	Rac2
2.46E-15	0.362854516	0.429	0.202	4.43E-11	Baso	Rabgef1
2.75E-15	0.245942612	0.219	0.072	4.95E-11	Baso	Gfod1
2.77E-15	0.182310149	0.158	0.043	5.00E-11	Baso	Rasal3
3.04E-15	0.362074544	0.393	0.178	5.47E-11	Baso	Dok3
3.21E-15	0.484126379	0.735	0.486	5.78E-11	Baso	Litaf
4.13E-15	0.452951717	0.903	0.766	7.44E-11	Baso	Arpc2
4.55E-15	0.014303903	0.01	0	8.20E-11	Baso	Fbxo48
4.61E-15	0.084016867	0.066	0.01	8.30E-11	Baso	Susd1
5.61E-15	0.39547413	0.286	0.113	1.01E-10	Baso	Mylip
7.58E-15	0.384032567	0.52	0.28	1.37E-10	Baso	Plekho2
7.60E-15	0.172739062	0.133	0.033	1.37E-10	Baso	Ppcdc
7.85E-15	0.128421782	0.102	0.021	1.41E-10	Baso	Ddx28
8.09E-15	0.170582402	0.153	0.041	1.46E-10	Baso	Nrm
9.16E-15	0.257632954	0.337	0.14	1.65E-10	Baso	Stk10
1.00E-14	0.075138522	0.051	0.006	1.80E-10	Baso	Eldr
1.19E-14	0.028232199	0.015	0.001	2.15E-10	Baso	Gm37748
1.23E-14	0.408789679	0.918	0.84	2.21E-10	Baso	Rps13
1.31E-14	0.103170082	0.097	0.019	2.35E-10	Baso	Sytl1
1.58E-14	0.415565995	0.704	0.437	2.85E-10	Baso	H2afj
1.66E-14	0.855484051	0.908	0.852	2.99E-10	Baso	Zfp36
1.93E-14	0.287648134	0.398	0.185	3.47E-10	Baso	Anxa6
2.24E-14	0.123955749	0.107	0.023	4.03E-10	Baso	Acss2
2.74E-14	0.434974144	0.597	0.368	4.94E-10	Baso	Tle5
2.89E-14	0.039677509	0.031	0.002	5.21E-10	Baso	Gm10584
4.93E-14	0.2901599	0.403	0.193	8.87E-10	Baso	Ankrd13a
6.15E-14	0.498082425	0.765	0.53	1.11E-09	Baso	Ppp1r15a
6.68E-14	0.232038542	0.296	0.12	1.20E-09	Baso	Cnot7
7.43E-14	0.068809974	0.051	0.007	1.34E-09	Baso	Ino80dos
7.49E-14	0.174087968	0.158	0.046	1.35E-09	Baso	Ruvbl1
8.25E-14	0.252439162	0.327	0.14	1.49E-09	Baso	Bin2
9.14E-14	0.389064655	0.474	0.258	1.65E-09	Baso	Pgam1
9.14E-14	0.296493011	0.949	0.899	1.65E-09	Baso	Rpl9
9.99E-14	0.128547401	0.133	0.034	1.80E-09	Baso	D830025C05Rik
1.01E-13	0.071455502	0.061	0.009	1.82E-09	Baso	Rom1
1.14E-13	0.216915602	0.23	0.082	2.05E-09	Baso	Abtb1
1.19E-13	0.373622586	0.944	0.891	2.15E-09	Baso	Rplp1
1.25E-13	0.367232699	0.903	0.819	2.25E-09	Baso	Rpl39
1.33E-13	0.051101019	0.041	0.004	2.40E-09	Baso	Aars2
1.37E-13	0.177922979	0.122	0.031	2.47E-09	Baso	Itgb3
1.44E-13	0.101995317	0.082	0.015	2.59E-09	Baso	Fads2
1.52E-13	0.314759037	0.648	0.385	2.74E-09	Baso	Rap1a
1.54E-13	0.252829472	0.378	0.171	2.77E-09	Baso	Nt5c3
1.77E-13	0.132592225	0.097	0.021	3.19E-09	Baso	A630001O12Rik
1.78E-13	0.104906009	0.092	0.019	3.21E-09	Baso	Slc7a6
1.82E-13	0.014246765	0.01	0	3.28E-09	Baso	Spire2
2.58E-13	0.390881601	0.893	0.794	4.65E-09	Baso	Rpl7
2.67E-13	0.193418345	0.199	0.066	4.81E-09	Baso	Slc7a8
2.91E-13	0.187859583	0.179	0.056	5.23E-09	Baso	Itga2
3.42E-13	0.438411561	0.291	0.124	6.16E-09	Baso	Tagap
3.48E-13	0.238061971	0.893	0.798	6.26E-09	Baso	Rps7
3.54E-13	0.4163036	0.653	0.425	6.38E-09	Baso	Prdx6
3.81E-13	0.214213207	0.25	0.096	6.87E-09	Baso	Kif2a
3.88E-13	0.159604283	0.138	0.038	6.99E-09	Baso	Inpp5b
4.34E-13	0.469302881	0.74	0.584	7.82E-09	Baso	Uqcrh
5.02E-13	0.441563571	0.801	0.681	9.05E-09	Baso	Pfdn5
5.21E-13	0.206025289	0.204	0.071	9.38E-09	Baso	Ngly1
5.26E-13	0.034571213	0.02	0.001	9.47E-09	Baso	1500026H17Rik
5.58E-13	0.369764708	0.867	0.671	1.00E-08	Baso	Arpc1b
5.64E-13	0.08390379	0.061	0.01	1.02E-08	Baso	Gm32401
5.96E-13	0.239347385	0.224	0.083	1.07E-08	Baso	Ssbp2
6.41E-13	0.558108759	0.551	0.29	1.15E-08	Baso	Hcar2
7.90E-13	0.122952793	0.102	0.023	1.42E-08	Baso	Trpm4
8.53E-13	0.362122319	0.485	0.267	1.54E-08	Baso	Man2b1
8.84E-13	0.26952874	0.321	0.145	1.59E-08	Baso	Plekhj1
8.95E-13	0.145982346	0.122	0.032	1.61E-08	Baso	Rab27b
9.04E-13	0.429052973	0.673	0.445	1.63E-08	Baso	Kdm6b
9.53E-13	0.45487033	0.673	0.452	1.72E-08	Baso	Ptp4a2
9.73E-13	0.262853209	0.347	0.158	1.75E-08	Baso	Fyn
1.05E-12	0.106845841	0.097	0.022	1.88E-08	Baso	Plekhg3
1.06E-12	0.364662672	0.515	0.279	1.91E-08	Baso	Fcgr3
1.07E-12	0.163075595	0.189	0.063	1.93E-08	Baso	Opa3
1.10E-12	0.350990219	0.842	0.669	1.98E-08	Baso	Rpl5
1.17E-12	0.256853656	0.954	0.854	2.10E-08	Baso	Rps5
1.17E-12	0.305491209	0.255	0.103	2.10E-08	Baso	Ciapin1
1.25E-12	0.027147401	0.02	0.001	2.25E-08	Baso	Gata1
1.29E-12	0.132811494	0.112	0.028	2.33E-08	Baso	6530402F18Rik
1.31E-12	0.12769511	0.097	0.022	2.36E-08	Baso	Zfp385a
1.48E-12	0.069661607	0.046	0.006	2.66E-08	Baso	Gm10130
1.73E-12	0.1793542	0.23	0.085	3.11E-08	Baso	Cpne2
2.19E-12	0.290737608	0.464	0.243	3.95E-08	Baso	Cd84
2.21E-12	0.199190852	0.194	0.068	3.98E-08	Baso	Fbxo9
2.55E-12	0.340809119	0.898	0.805	4.59E-08	Baso	Rpl18
2.76E-12	0.226463179	0.276	0.116	4.96E-08	Baso	Cyth2
3.08E-12	0.212807357	0.224	0.085	5.55E-08	Baso	Rbl2
3.31E-12	0.116090147	0.077	0.015	5.97E-08	Baso	Chn2
3.34E-12	0.436508844	0.357	0.178	6.02E-08	Baso	Gm26532
3.73E-12	0.212969773	0.923	0.874	6.72E-08	Baso	Rps24
3.80E-12	0.497889883	0.434	0.236	6.84E-08	Baso	Rb1cc1
4.23E-12	0.332527966	0.918	0.884	7.61E-08	Baso	Rps23
4.44E-12	0.182258314	0.199	0.071	8.00E-08	Baso	Mfsd6
4.78E-12	0.099132993	0.082	0.017	8.61E-08	Baso	Cables1
5.27E-12	0.184972437	0.189	0.066	9.50E-08	Baso	Ell
5.46E-12	0.362450365	0.224	0.088	9.84E-08	Baso	Serpinb1a
5.79E-12	0.034285831	0.02	0.001	1.04E-07	Baso	F730035M05Rik
6.03E-12	0.234383054	0.235	0.093	1.09E-07	Baso	Elf4
6.12E-12	0.388032954	0.77	0.534	1.10E-07	Baso	Lcp1
6.29E-12	0.321388217	0.495	0.283	1.13E-07	Baso	Tmbim4
6.49E-12	0.335518588	0.867	0.794	1.17E-07	Baso	Rpl13a
6.78E-12	0.345304216	0.592	0.368	1.22E-07	Baso	Dnajb6
7.62E-12	0.169974558	0.189	0.066	1.37E-07	Baso	Gabbr1
7.73E-12	0.111376553	0.74	0.408	1.39E-07	Baso	Mxd1
7.90E-12	0.298465061	0.163	0.054	1.42E-07	Baso	Gm17056
8.04E-12	0.382518347	1	0.98	1.45E-07	Baso	Ftl1
8.38E-12	0.277461464	0.48	0.265	1.51E-07	Baso	Arhgef1
8.76E-12	0.263578502	0.332	0.156	1.58E-07	Baso	Pstpip1
9.65E-12	0.265002222	0.235	0.095	1.74E-07	Baso	Ubap1
1.18E-11	0.349009502	0.602	0.375	2.12E-07	Baso	Cirbp
1.22E-11	0.026747945	0.02	0.001	2.19E-07	Baso	Htr1b
1.27E-11	0.608271614	0.153	0.049	2.28E-07	Baso	Serpine2
1.33E-11	0.256327517	0.316	0.143	2.40E-07	Baso	Ncoa4
1.37E-11	0.171222146	0.464	0.23	2.47E-07	Baso	Trf
1.61E-11	0.309928439	0.388	0.2	2.90E-07	Baso	Jak2
1.67E-11	0.162752663	0.173	0.059	3.01E-07	Baso	Acap1
1.84E-11	0.20286568	0.939	0.843	3.32E-07	Baso	Rps3a1
1.98E-11	0.262597214	0.219	0.084	3.56E-07	Baso	Gpr183
2.13E-11	0.390342528	0.48	0.291	3.84E-07	Baso	Osbpl9
2.50E-11	0.149144525	0.179	0.062	4.51E-07	Baso	Tbc1d10c
2.60E-11	0.199385719	0.189	0.067	4.69E-07	Baso	Hist1h1e
3.03E-11	0.201409475	0.48	0.249	5.45E-07	Baso	Aprt
3.09E-11	0.380211217	0.429	0.24	5.57E-07	Baso	Por
3.17E-11	0.37315737	0.862	0.757	5.71E-07	Baso	Cdc42
3.52E-11	0.385439848	0.536	0.329	6.34E-07	Baso	Ppp1r12a
3.73E-11	0.049736285	0.041	0.005	6.72E-07	Baso	Rnf43
3.74E-11	0.142492041	0.138	0.042	6.74E-07	Baso	Pkp3
4.01E-11	0.301550833	0.327	0.161	7.22E-07	Baso	Pcmt1
4.05E-11	0.10493467	0.102	0.026	7.29E-07	Baso	Osbpl5
4.05E-11	0.285741305	0.434	0.233	7.29E-07	Baso	Sec11c
4.23E-11	0.30320643	0.923	0.796	7.62E-07	Baso	Rpl32
4.87E-11	0.020715077	0.015	0.001	8.78E-07	Baso	Slc51a
4.89E-11	0.020600872	0.015	0.001	8.81E-07	Baso	Muc3a
5.05E-11	0.336399737	0.48	0.267	9.10E-07	Baso	Lgals1
6.90E-11	0.095245006	0.097	0.024	1.24E-06	Baso	AC160336.1
7.90E-11	0.072927582	0.051	0.008	1.42E-06	Baso	Slc6a9
8.26E-11	0.065131349	0.061	0.011	1.49E-06	Baso	Qrfp
8.52E-11	0.327438531	0.816	0.652	1.53E-06	Baso	Map1lc3b
9.48E-11	0.358980285	0.73	0.537	1.71E-06	Baso	Hmgb2
1.08E-10	0.123068616	0.143	0.045	1.94E-06	Baso	H2-Oa
1.12E-10	0.007227675	0.005	0	2.01E-06	Baso	1700039M15Rik
1.12E-10	0.338077942	0.474	0.284	2.02E-06	Baso	Aff4
1.27E-10	0.270028023	0.372	0.192	2.29E-06	Baso	Suco
1.41E-10	0.249288265	0.913	0.839	2.55E-06	Baso	Rpl30
1.51E-10	0.037911559	0.031	0.003	2.71E-06	Baso	Sncaip
1.51E-10	0.178341363	0.219	0.088	2.72E-06	Baso	Arrdc1
1.81E-10	0.409749988	0.811	0.705	3.27E-06	Baso	Rpl23a
1.86E-10	0.328914906	0.316	0.156	3.35E-06	Baso	Pnpla7
2.02E-10	0.277304861	0.867	0.787	3.65E-06	Baso	Rps4x
2.05E-10	0.217688502	0.352	0.174	3.69E-06	Baso	AB124611
2.07E-10	0.325598585	0.908	0.819	3.73E-06	Baso	Rpl27
2.10E-10	0.39404285	0.628	0.437	3.79E-06	Baso	Aldoa
2.22E-10	0.191386433	0.219	0.089	4.00E-06	Baso	Slc4a7
2.40E-10	0.067330365	0.061	0.012	4.33E-06	Baso	Gm20536
2.56E-10	0.085509137	0.066	0.013	4.61E-06	Baso	Gm42047
2.59E-10	0.043727168	0.036	0.005	4.66E-06	Baso	A530088E08Rik
2.85E-10	0.244145417	0.913	0.75	5.13E-06	Baso	Rpl21
3.00E-10	0.014018238	0.01	0	5.40E-06	Baso	C4a
3.01E-10	0.013789746	0.01	0	5.41E-06	Baso	Mpo
3.05E-10	0.321459949	0.474	0.271	5.49E-06	Baso	Runx1
3.08E-10	0.311030037	0.98	0.927	5.55E-06	Baso	Eef1a1
3.46E-10	0.249174763	0.52	0.302	6.24E-06	Baso	Drap1
3.52E-10	0.170710521	0.194	0.075	6.34E-06	Baso	Cln5
3.64E-10	0.096276337	0.082	0.019	6.55E-06	Baso	Kif3a
4.34E-10	0.207629471	0.587	0.346	7.81E-06	Baso	Zyx
4.61E-10	0.133355949	0.128	0.04	8.30E-06	Baso	Gm8797
4.68E-10	0.156992753	0.26	0.111	8.43E-06	Baso	Skap1
5.13E-10	0.032460717	0.026	0.002	9.25E-06	Baso	Tmigd3
5.32E-10	0.340190984	0.49	0.274	9.58E-06	Baso	Ninj1
5.37E-10	0.299289755	0.332	0.171	9.68E-06	Baso	Arhgef3
7.94E-10	0.199143711	0.179	0.067	1.43E-05	Baso	Stap1
8.96E-10	0.128888797	0.107	0.031	1.61E-05	Baso	Adgrg1
9.50E-10	0.079862614	0.092	0.024	1.71E-05	Baso	Fam174b
1.11E-09	0.277148433	0.347	0.181	2.01E-05	Baso	Ikbkb
1.17E-09	0.179021977	0.23	0.099	2.11E-05	Baso	Wbp1l
1.24E-09	0.053554962	0.046	0.008	2.23E-05	Baso	Agap2
1.27E-09	0.467842793	0.321	0.167	2.29E-05	Baso	Nr4a3
1.32E-09	0.423923412	0.342	0.186	2.37E-05	Baso	Ago2
1.50E-09	0.221758074	0.372	0.192	2.71E-05	Baso	Pygl
1.56E-09	0.236027718	0.367	0.192	2.81E-05	Baso	Igsf6
1.64E-09	0.047748358	0.041	0.006	2.95E-05	Baso	Bfsp2
1.66E-09	0.014018238	0.01	0	3.00E-05	Baso	Gm2788
1.72E-09	0.881865356	0.434	0.268	3.10E-05	Baso	Cited2
1.81E-09	0.207561437	0.265	0.124	3.26E-05	Baso	Dctn6
1.83E-09	0.076066561	0.066	0.014	3.30E-05	Baso	Ifitm5
1.88E-09	0.27163512	0.714	0.453	3.38E-05	Baso	Cotl1
2.30E-09	0.119265479	0.122	0.039	4.14E-05	Baso	Glb1
2.65E-09	0.150064431	0.852	0.61	4.78E-05	Baso	Ctsd
2.67E-09	0.281790563	0.194	0.081	4.81E-05	Baso	Tle1
2.88E-09	0.305598	0.418	0.245	5.19E-05	Baso	Saraf
2.98E-09	0.047634845	0.041	0.006	5.36E-05	Baso	C030013C21Rik
3.19E-09	0.138193866	0.133	0.045	5.74E-05	Baso	Fzr1
3.22E-09	0.272732313	0.546	0.346	5.80E-05	Baso	Rpl29
3.58E-09	0.314815417	0.939	0.88	6.44E-05	Baso	Rpl37
3.65E-09	0.020315399	0.015	0.001	6.57E-05	Baso	Kif24
4.22E-09	0.684504201	0.852	0.786	7.60E-05	Baso	Ier2
4.57E-09	0.198635627	0.347	0.182	8.24E-05	Baso	Tmem123
4.61E-09	0.047748358	0.041	0.006	8.30E-05	Baso	Acsbg1
4.94E-09	0.223322991	0.413	0.234	8.90E-05	Baso	Cul3
5.20E-09	0.181160964	0.194	0.081	9.36E-05	Baso	Rab27a
5.42E-09	0.445617852	0.913	0.844	9.77E-05	Baso	Dusp1
5.63E-09	0.097660393	0.097	0.028	0.000101315	Baso	Impa2
5.84E-09	0.294858506	0.408	0.237	0.00010512	Baso	Gtf2b
6.00E-09	0.20351694	0.929	0.865	0.000108108	Baso	Rpl27a
6.73E-09	0.175637293	0.219	0.096	0.000121141	Baso	Zmynd8
7.21E-09	0.24452728	0.332	0.172	0.000129889	Baso	Dleu2
7.55E-09	0.114561951	0.117	0.038	0.000136065	Baso	Unc13d
7.98E-09	0.150631	0.102	0.031	0.000143713	Baso	Lsmem1
8.12E-09	0.036602734	0.031	0.004	0.000146218	Baso	Adamtsl1
9.67E-09	0.126187037	0.077	0.019	0.000174247	Baso	4933432I03Rik
9.90E-09	0.292175117	0.883	0.812	0.000178277	Baso	Rpl11
1.01E-08	0.145238288	0.143	0.052	0.000181695	Baso	Tiam1
1.09E-08	0.199222089	0.26	0.123	0.000195734	Baso	Zfp608
1.10E-08	0.204731333	0.296	0.147	0.000197757	Baso	Vcl
1.24E-08	0.11570739	0.117	0.038	0.000222611	Baso	Gna15
1.34E-08	0.165978026	0.245	0.114	0.000241912	Baso	Prkag1
1.38E-08	0.191361042	0.276	0.136	0.000248162	Baso	Sh3kbp1
1.40E-08	0.019972906	0.015	0.001	0.00025164	Baso	B3galt5
1.44E-08	0.101795387	0.934	0.89	0.000259433	Baso	Rps16
1.49E-08	0.16411881	0.209	0.092	0.000268283	Baso	Sos2
1.49E-08	0.204205125	0.301	0.153	0.000268285	Baso	Gng2
1.49E-08	0.141689192	0.117	0.039	0.000269035	Baso	Gm49774
1.63E-08	0.026177484	0.02	0.002	0.000293556	Baso	Tspoap1
1.80E-08	0.217797769	0.408	0.234	0.00032375	Baso	Ppp1r10
1.80E-08	0.037456181	0.031	0.004	0.000324494	Baso	Gm6169
1.81E-08	0.20435151	0.362	0.196	0.000326806	Baso	Gng10
1.82E-08	0.237166707	1	0.996	0.000327754	Baso	Actb
1.92E-08	0.175789298	0.214	0.096	0.000345463	Baso	Rnf166
1.98E-08	0.108399828	0.133	0.047	0.000356143	Baso	Trp53i13
2.05E-08	0.304982339	0.561	0.38	0.000369619	Baso	Scp2
2.10E-08	0.198404792	0.367	0.201	0.000378618	Baso	Fcho2
2.22E-08	0.09518935	0.087	0.024	0.000400683	Baso	Fer
2.25E-08	0.250933511	0.316	0.171	0.000405896	Baso	Slbp
2.30E-08	0.040247631	0.02	0.002	0.000413381	Baso	St6galnac5
2.31E-08	0.184147031	0.204	0.091	0.000415526	Baso	Gab2
2.37E-08	0.22238978	0.796	0.634	0.000427364	Baso	Eef1b2
2.52E-08	0.25740326	0.75	0.549	0.000453281	Baso	Ccrl2
2.56E-08	0.231322665	0.474	0.287	0.000460407	Baso	Atp11b
2.76E-08	0.035067801	0.031	0.004	0.000496658	Baso	Trdv4
2.84E-08	0.069871863	0.051	0.01	0.000510585	Baso	Smim24
2.93E-08	0.19486001	0.27	0.135	0.000527642	Baso	Mboat7
2.94E-08	0.226891722	0.429	0.253	0.000528809	Baso	Prkcd
2.97E-08	0.125957232	0.005	0	0.000535791	Baso	Mcpt4
2.99E-08	0.007170529	0.005	0	0.00053786	Baso	Ihh
2.99E-08	0.007170529	0.005	0	0.00053786	Baso	Pou1f1
3.02E-08	0.349234734	0.449	0.291	0.000544466	Baso	Kpna4
3.09E-08	0.131295706	0.102	0.032	0.000556505	Baso	4833407H14Rik
3.13E-08	0.401853735	0.806	0.656	0.000563937	Baso	Egr1
3.33E-08	0.033201891	0.02	0.002	0.000600393	Baso	Nap1l3
3.36E-08	0.219619931	0.286	0.148	0.000604639	Baso	Ilk
3.78E-08	0.120007396	0.138	0.051	0.000681538	Baso	Btk
3.89E-08	0.036773383	0.031	0.004	0.00069987	Baso	C630043F03Rik
4.41E-08	0.19570597	0.245	0.119	0.000794493	Baso	Hivep1
4.81E-08	0.2407948	0.332	0.185	0.000866637	Baso	Csk
4.84E-08	0.064680683	0.056	0.012	0.000871648	Baso	Fhl2
4.92E-08	0.130782134	0.168	0.068	0.00088602	Baso	Kif21b
5.33E-08	0.031662955	0.026	0.003	0.000959675	Baso	Gm11769
5.35E-08	0.132917207	0.107	0.035	0.000963031	Baso	Gstp3
5.46E-08	0.338851496	0.454	0.278	0.000983866	Baso	Card19
5.62E-08	0.59113384	0.571	0.409	0.001011265	Baso	Ldha
5.66E-08	0.136201374	0.194	0.084	0.001019761	Baso	Dok2
5.88E-08	0.143172052	0.204	0.091	0.001059856	Baso	Def6
5.98E-08	0.256005829	0.342	0.191	0.001077228	Baso	Rassf5
6.03E-08	0.233087621	0.26	0.133	0.001085315	Baso	Rps6ka3
6.20E-08	0.224731565	0.362	0.206	0.001117284	Baso	Surf4
6.66E-08	0.157894885	0.189	0.083	0.001199891	Baso	Zfp787
6.72E-08	0.025778296	0.02	0.002	0.001210193	Baso	Pde1c
6.75E-08	0.051157911	0.026	0.003	0.00121514	Baso	Gm43936
6.83E-08	0.116199525	0.117	0.041	0.001230445	Baso	8-Mar
7.04E-08	0.117033495	0.107	0.035	0.00126743	Baso	Zfp52
7.35E-08	0.241333881	0.51	0.329	0.00132305	Baso	Gabarapl2
8.72E-08	0.111310528	0.133	0.049	0.001571165	Baso	Zfp704
8.86E-08	0.292252815	0.413	0.252	0.00159491	Baso	Nedd9
9.24E-08	0.025835316	0.02	0.002	0.001664728	Baso	Gm7967
9.48E-08	0.309137306	0.867	0.806	0.001706457	Baso	Serf2
9.76E-08	0.168233067	0.179	0.078	0.001757873	Baso	Ube2w
1.02E-07	0.107857425	0.143	0.055	0.001836793	Baso	Secisbp2
1.06E-07	0.208863217	0.571	0.367	0.001908908	Baso	Ptms
1.06E-07	0.343779797	0.908	0.829	0.001915798	Baso	Hspa5
1.17E-07	0.247141052	0.403	0.244	0.002111983	Baso	Map2k3
1.18E-07	0.040942755	0.036	0.006	0.002124826	Baso	Slc24a1
1.22E-07	0.189545196	0.26	0.132	0.002192947	Baso	Fes
1.23E-07	0.262686427	0.903	0.809	0.002209329	Baso	Rps25
1.25E-07	0.079934642	0.077	0.021	0.002246674	Baso	Nmb
1.27E-07	0.150089605	0.219	0.103	0.002279462	Baso	Oxr1
1.31E-07	0.063329529	0.061	0.015	0.002354553	Baso	Def8
1.32E-07	0.195462311	0.301	0.163	0.002385856	Baso	Pxk
1.33E-07	0.040999526	0.036	0.006	0.002402172	Baso	Gm17034
1.41E-07	0.163134528	0.168	0.072	0.002545882	Baso	Runx2
1.46E-07	0.177362417	0.867	0.741	0.002634571	Baso	Rps6
1.53E-07	0.33429898	0.689	0.525	0.002759127	Baso	Clk1
1.60E-07	0.095245006	0.082	0.024	0.002889686	Baso	Gpsm1
1.62E-07	0.054181383	0.051	0.011	0.00291572	Baso	Fbp1
1.81E-07	0.153320877	0.179	0.078	0.003261203	Baso	Rps6ka1
1.89E-07	0.210307128	0.27	0.143	0.003409842	Baso	Chd1
2.12E-07	0.535775024	0.301	0.171	0.00381001	Baso	Tnf
2.13E-07	0.192058887	0.286	0.148	0.003828474	Baso	P2ry10
2.13E-07	0.021057747	0.01	0.001	0.003839224	Baso	Rab11fip4os1
2.15E-07	0.013732629	0.01	0.001	0.003877622	Baso	Ccdc24
2.19E-07	0.225919075	0.23	0.116	0.003942325	Baso	Haus2
2.21E-07	0.107281817	0.112	0.039	0.003987558	Baso	Lgalsl
2.28E-07	0.025892338	0.02	0.002	0.004101928	Baso	Tmem150b
2.30E-07	0.141168968	0.357	0.196	0.004147527	Baso	Dmxl2
2.34E-07	0.085040224	0.092	0.029	0.004207371	Baso	Nfe2
2.44E-07	0.254202969	0.816	0.684	0.004388875	Baso	Rpl22
2.56E-07	0.165027204	0.281	0.144	0.004602328	Baso	Fcgr2b
2.62E-07	0.191102791	0.367	0.215	0.004722319	Baso	Rps27rt
2.74E-07	0.296869621	0.842	0.698	0.004929899	Baso	Clic1
2.80E-07	0.264406566	0.566	0.397	0.005048966	Baso	Tgoln1
2.85E-07	0.138079123	0.321	0.546	0.005135428	Baso	Gadd45b
2.88E-07	0.273781551	0.908	0.808	0.005189897	Baso	Rpl24
3.10E-07	0.17590146	0.311	0.171	0.005576737	Baso	Fermt3
3.12E-07	0.178651856	0.209	0.101	0.005621873	Baso	Cetn2
3.14E-07	0.106737611	0.148	0.06	0.005646957	Baso	Rcn1
3.22E-07	0.167123428	0.209	0.099	0.005804659	Baso	Ing3
3.26E-07	0.01985876	0.015	0.001	0.005874323	Baso	Fam71b
3.32E-07	0.132720589	0.128	0.049	0.005975963	Baso	Dcaf1
3.47E-07	0.192038741	0.929	0.921	0.006241416	Baso	Rps27a
3.63E-07	0.359164547	0.77	0.582	0.006546053	Baso	Ifitm2
3.64E-07	0.26368996	0.434	0.281	0.006551177	Baso	Ppp2r5a
4.01E-07	0.078484881	0.066	0.018	0.007229866	Baso	Gm36738
4.10E-07	0.295643462	0.709	0.577	0.007384677	Baso	Arpc5
4.16E-07	0.084461864	0.087	0.027	0.00749286	Baso	Pip5k1b
4.30E-07	0.037968492	0.026	0.004	0.007736134	Baso	Spns3
5.02E-07	0.019687558	0.015	0.001	0.009049652	Baso	Vmn2r84
5.18E-07	0.113412975	0.117	0.044	0.009325578	Baso	Eml2
5.22E-07	0.083629588	0.087	0.027	0.009404616	Baso	Pla2g4a
5.38E-07	0.172631515	0.296	0.162	0.009695125	Baso	Dazap1
5.89E-07	0.199659406	0.337	0.196	0.010604451	Baso	Spty2d1
5.91E-07	0.208816725	0.791	0.58	0.0106489	Baso	Coro1a
6.13E-07	0.168251991	0.398	0.236	0.011043857	Baso	Fmnl1
6.20E-07	0.25395756	0.459	0.307	0.01115974	Baso	Pabpn1
6.26E-07	0.040431916	0.036	0.006	0.011269019	Baso	B630019A10Rik
6.32E-07	0.201623999	0.321	0.186	0.011374615	Baso	Anxa11
6.39E-07	0.231254631	0.383	0.231	0.011506824	Baso	Cish
7.08E-07	0.13346853	0.138	0.056	0.012749103	Baso	Specc1
7.49E-07	0.045139813	0.041	0.008	0.013483254	Baso	Pigl
7.89E-07	0.191881915	0.444	0.284	0.014213564	Baso	Mkrn1
8.21E-07	0.368788175	0.724	0.632	0.01478714	Baso	Calm2
8.44E-07	0.255005935	0.112	0.042	0.015197571	Baso	Rab15
8.75E-07	0.007113384	0.005	0	0.015762118	Baso	Gm49932
8.75E-07	0.007113384	0.005	0	0.015762118	Baso	Avpr2
8.76E-07	0.007056242	0.005	0	0.015778313	Baso	Myl6b
8.76E-07	0.007056242	0.005	0	0.015778313	Baso	4931406G06Rik
8.76E-07	0.006941965	0.005	0	0.015778313	Baso	Ugt1a6b
8.89E-07	0.065421818	0.311	0.166	0.016010808	Baso	Slc16a3
9.15E-07	0.286064795	0.531	0.39	0.01647634	Baso	Ndufa6
9.71E-07	0.190704852	0.163	0.074	0.017489441	Baso	Fbxo33
1.00E-06	0.185542618	0.276	0.152	0.018055369	Baso	Nin
1.07E-06	0.03052406	0.026	0.004	0.019281567	Baso	Gm34342
1.10E-06	0.02498025	0.02	0.002	0.019840392	Baso	Phkg1
1.17E-06	0.114762455	0.923	0.842	0.021097181	Baso	Rpl13
1.19E-06	0.216719162	0.526	0.359	0.021438114	Baso	Rock1
1.20E-06	0.109955066	0.913	0.771	0.021542702	Baso	Rps26
1.21E-06	0.119670449	0.158	0.069	0.021736592	Baso	Flnb
1.22E-06	0.113182687	0.092	0.031	0.021901186	Baso	Ndufaf7
1.29E-06	0.235299333	0.245	0.132	0.023221987	Baso	Trps1
1.31E-06	0.226167539	0.541	0.372	0.023539678	Baso	Lrrfip1
1.32E-06	0.22395659	0.628	0.456	0.023711137	Baso	Jak1
1.35E-06	0.227396777	0.398	0.252	0.024382667	Baso	Ubxn4
1.36E-06	0.135039496	0.184	0.086	0.024461145	Baso	Rfx7
1.37E-06	0.122776704	0.153	0.067	0.024679869	Baso	Maml1
1.38E-06	0.169537858	0.281	0.154	0.024914791	Baso	Cmip
1.39E-06	0.090517267	0.102	0.037	0.025111186	Baso	Mast3
1.41E-06	0.191873643	0.52	0.353	0.025452719	Baso	Syf2
1.47E-06	0.171658097	0.495	0.324	0.026506181	Baso	Tpr
1.52E-06	0.150904918	0.265	0.143	0.027463159	Baso	Ino80d
1.54E-06	0.195316544	0.903	0.78	0.027773976	Baso	Rbm39
1.56E-06	0.1634443	0.265	0.144	0.028133457	Baso	Vezf1
1.59E-06	0.238225701	0.883	0.819	0.028707546	Baso	Ube2d3
1.70E-06	0.239125984	0.587	0.422	0.030563441	Baso	Eif3h
1.80E-06	0.139271954	0.138	0.058	0.032467578	Baso	Tbc1d2b
1.84E-06	0.085086067	0.102	0.037	0.033067115	Baso	Jakmip1
1.89E-06	0.196894753	0.403	0.247	0.034121575	Baso	Snx20
1.92E-06	0.105031201	0.117	0.046	0.034615808	Baso	Kdm6bos
2.01E-06	0.175643007	0.219	0.113	0.036231145	Baso	Srpk1
2.06E-06	0.086516867	0.077	0.024	0.037042957	Baso	Gm14286
2.08E-06	0.431880934	0.898	0.78	0.03748945	Baso	Ubc
2.09E-06	0.250141361	0.577	0.423	0.037625247	Baso	Pafah1b1
2.10E-06	0.204019698	0.429	0.271	0.037825371	Baso	Klhl24
2.10E-06	0.108479351	0.122	0.049	0.037846249	Baso	Itpr3
2.28E-06	0.019573434	0.015	0.002	0.041109516	Baso	C030034L19Rik
2.32E-06	0.085150759	0.092	0.032	0.041871521	Baso	Dtnb
2.33E-06	0.013618402	0.01	0.001	0.042008046	Baso	Gm49890
2.40E-06	0.030239477	0.026	0.004	0.043224107	Baso	Gm12195
2.42E-06	0.186805804	0.418	0.265	0.043662657	Baso	Grk2
2.43E-06	0.189469373	0.265	0.146	0.043739503	Baso	Tecpr1
2.44E-06	0.150955476	0.214	0.109	0.044032374	Baso	Tatdn2
2.68E-06	0.095048834	0.117	0.046	0.048259578	Baso	Rap1gap2
2.71E-06	0.364451854	0.719	0.604	0.048828657	Baso	Fosb
2.84E-06	0.261773648	0.811	0.72	0.051162705	Baso	Arpc3
2.85E-06	0.081301766	0.082	0.027	0.051412972	Baso	Gm45716
2.86E-06	0.111394723	0.112	0.044	0.051493353	Baso	Arid3b
2.91E-06	0.151482184	0.893	0.792	0.052438719	Baso	Rpl36
3.01E-06	0.034670122	0.031	0.005	0.054123109	Baso	Ddx25
3.17E-06	0.153232417	0.214	0.11	0.057032188	Baso	Tiprl
3.19E-06	0.019573434	0.015	0.002	0.057504052	Baso	Gm20540
3.20E-06	0.126570807	0.291	0.161	0.057594983	Baso	Rasgrp2
3.27E-06	0.13032404	0.056	0.015	0.058929143	Baso	Slc26a11
3.29E-06	0.126266181	0.949	0.9	0.059183317	Baso	Rps12
3.44E-06	0.236769739	0.418	0.278	0.061867827	Baso	Zfp91
3.53E-06	0.24759312	0.276	0.158	0.063539863	Baso	D16Ertd472e
3.63E-06	0.064276401	0.041	0.009	0.065314015	Baso	Padi2
3.67E-06	0.299062104	0.403	0.269	0.066128166	Baso	1810058I24Rik
3.83E-06	0.115763257	0.153	0.069	0.06902585	Baso	Dock5
3.86E-06	0.12809887	0.969	0.925	0.069503065	Baso	Itm2b
3.99E-06	0.240773916	0.526	0.361	0.07191288	Baso	Serp1
4.22E-06	0.181838617	0.398	0.253	0.075958081	Baso	Sf1
4.41E-06	0.028060861	0.01	0.001	0.079384496	Baso	Gm50217
4.46E-06	0.039240661	0.036	0.007	0.080350182	Baso	Psd
4.59E-06	0.167136731	0.464	0.299	0.08270299	Baso	Apbb1ip
4.63E-06	0.072499166	0.071	0.022	0.083437627	Baso	Adck1
4.83E-06	0.068047985	0.066	0.02	0.087049675	Baso	Gm10138
4.93E-06	0.213552537	0.653	0.471	0.088726491	Baso	H2-T23
5.02E-06	0.167788637	0.281	0.158	0.090329752	Baso	Unc119
5.09E-06	0.401667362	0.321	0.2	0.091682631	Baso	Dnajb9
5.14E-06	0.076971425	0.199	0.096	0.092515003	Baso	Lat
5.22E-06	0.163637135	0.27	0.152	0.094080729	Baso	Fnbp1
5.42E-06	0.142217288	0.821	0.698	0.097689306	Baso	Rpl10a
5.51E-06	0.280391297	0.643	0.503	0.099278662	Baso	Eif3f
5.60E-06	0.144118612	0.214	0.111	0.100838474	Baso	Diaph2
6.24E-06	0.149295844	0.454	0.293	0.112355549	Baso	Gpsm3
6.24E-06	0.279155777	0.663	0.545	0.112368013	Baso	Srrm2
6.52E-06	0.100666012	0.148	0.066	0.11746032	Baso	Phf8
6.97E-06	0.154184237	0.194	0.099	0.125562257	Baso	Kidins220
7.01E-06	0.215239645	0.699	0.553	0.126192411	Baso	Myh9
7.15E-06	0.034158981	0.031	0.006	0.128714125	Baso	E230014E18Rik
7.32E-06	0.037171643	0.026	0.004	0.131780423	Baso	Chil5
7.67E-06	0.134762498	0.214	0.111	0.138219897	Baso	Il1rap
7.68E-06	0.231295505	0.76	0.624	0.13828955	Baso	Pabpc1
7.80E-06	0.172661567	0.235	0.129	0.140491695	Baso	Cnppd1
7.95E-06	0.020600872	0.01	0.001	0.143250062	Baso	Gucy2c
7.95E-06	0.034856652	0.01	0.001	0.143250143	Baso	Hs6st2
8.31E-06	0.173574592	0.5	0.335	0.14959534	Baso	Anp32a
8.45E-06	0.007056242	0.005	0	0.152197488	Baso	Ankrd63
8.45E-06	0.007056242	0.005	0	0.152197488	Baso	Gm10570
8.46E-06	0.006999102	0.005	0	0.152327727	Baso	Tex29
8.81E-06	0.17679017	0.224	0.121	0.158668534	Baso	P2rx4
8.94E-06	0.160710112	0.403	0.258	0.160955756	Baso	Crlf2
8.96E-06	0.254725836	0.495	0.344	0.161297892	Baso	Diaph1
9.19E-06	0.12942519	0.235	0.126	0.165485256	Baso	Chd3
9.41E-06	0.170933044	0.265	0.154	0.169417775	Baso	Thoc7
9.53E-06	0.036830271	0.026	0.004	0.171602431	Baso	Gm43661
9.90E-06	0.184930837	0.224	0.123	0.17826497	Baso	Arl4a
9.90E-06	0.227526199	0.602	0.451	0.178278844	Baso	Cox7a2l
1.03E-05	0.181646777	0.301	0.181	0.186080861	Baso	Tcp11l2
1.04E-05	0.14281653	0.255	0.143	0.18779215	Baso	Rnf167
1.05E-05	0.026576783	0.015	0.002	0.188623804	Baso	Gm16575
1.05E-05	0.177464651	0.204	0.108	0.18975394	Baso	Atxn7
1.08E-05	0.226470856	0.434	0.294	0.194025487	Baso	Atp6ap2
1.14E-05	0.150788234	0.974	0.957	0.204820604	Baso	H3f3a
1.23E-05	0.07364547	0.087	0.031	0.221266287	Baso	Ptgs2os2
1.27E-05	0.176350288	0.204	0.109	0.229241231	Baso	Spen
1.36E-05	0.102109549	0.898	0.716	0.245814227	Baso	Rpl14
1.37E-05	0.214679695	0.372	0.242	0.24743991	Baso	Baz1a
1.38E-05	0.104651366	0.117	0.05	0.247703858	Baso	Mrtfa
1.38E-05	0.13639173	0.893	0.722	0.247991278	Baso	Rpl26
1.38E-05	0.02623452	0.015	0.002	0.248039249	Baso	4921509O07Rik
1.42E-05	0.108019105	0.112	0.047	0.255969323	Baso	Dxo
1.51E-05	0.228910129	0.939	0.836	0.272169979	Baso	Cfl1
1.54E-05	0.080111464	0.056	0.016	0.277836182	Baso	4933433G15Rik
1.58E-05	0.158345761	0.617	0.437	0.284151772	Baso	S100a10
1.63E-05	0.213130088	0.908	0.899	0.293142182	Baso	Myl6
1.67E-05	0.258092735	0.883	0.796	0.30015861	Baso	Rpl10
1.69E-05	0.184279338	0.245	0.14	0.304848406	Baso	Ift20
1.72E-05	0.176430987	0.464	0.318	0.309377276	Baso	Ssb
1.93E-05	0.103451686	0.122	0.053	0.348423358	Baso	Prkrip1
1.96E-05	0.120064956	0.179	0.09	0.35289238	Baso	Ehbp1l1
1.96E-05	0.248408014	0.816	0.71	0.352894619	Baso	Eef2
1.98E-05	0.132629122	0.173	0.088	0.356128232	Baso	Phf1
2.04E-05	0.123128782	0.26	0.148	0.36772734	Baso	Dock8
2.05E-05	0.27154578	0.439	0.319	0.369324748	Baso	Pak2
2.15E-05	0.139986506	0.296	0.176	0.386864056	Baso	Csnk1d
2.16E-05	0.139172964	0.209	0.112	0.389763435	Baso	Nfatc3
2.23E-05	0.020372489	0.01	0.001	0.401916217	Baso	Tm4sf19
2.24E-05	0.013389973	0.01	0.001	0.404058255	Baso	Scd3
2.28E-05	0.232419759	0.265	0.152	0.410248364	Baso	Id1
2.40E-05	0.208098857	0.505	0.361	0.432750694	Baso	Ndfip1
2.42E-05	0.100815023	0.133	0.06	0.43554688	Baso	Xab2
2.46E-05	0.11066396	0.25	0.14	0.443906872	Baso	St3gal1
2.52E-05	0.056376768	0.051	0.015	0.454428541	Baso	Tulp3
2.56E-05	0.247142297	0.383	0.262	0.460658477	Baso	Bax
2.57E-05	0.160274782	0.291	0.177	0.461979969	Baso	Wbp2
2.58E-05	0.169018063	0.469	0.328	0.464892416	Baso	Ubxn1
2.60E-05	0.107470447	0.097	0.039	0.467584819	Baso	Plpp5
2.60E-05	0.091384402	0.107	0.045	0.467821833	Baso	Mettl6
2.60E-05	0.222678211	0.5	0.36	0.468274614	Baso	Prkar1a
2.60E-05	0.136570148	0.189	0.099	0.468789425	Baso	Zwint
2.75E-05	0.098739571	0.138	0.064	0.494383546	Baso	Galnt7
2.84E-05	0.234902449	0.449	0.326	0.511462521	Baso	Psenen
2.85E-05	0.125903286	0.26	0.15	0.513375488	Baso	Esyt1
2.89E-05	0.111067223	0.128	0.058	0.520378501	Baso	Fam110a
2.92E-05	0.032460717	0.015	0.002	0.525516197	Baso	Gm47708
2.94E-05	0.112715948	0.173	0.088	0.529747162	Baso	Yaf2
3.07E-05	0.215409042	0.556	0.415	0.553339813	Baso	Fis1
3.21E-05	0.172102483	0.556	0.399	0.578964775	Baso	Itgb1
3.28E-05	0.216418963	0.367	0.235	0.590508394	Baso	Lyst
3.30E-05	0.258819626	0.49	0.348	0.594532306	Baso	Nfkb1
3.31E-05	0.142829035	0.27	0.161	0.595374456	Baso	Arhgap9
3.31E-05	0.215282604	0.709	0.568	0.595543853	Baso	Hmgb1
3.47E-05	0.109408676	0.133	0.061	0.624887226	Baso	Pik3cg
3.52E-05	0.005419472	0.898	0.836	0.633914368	Baso	Rps21
3.61E-05	0.074789824	0.061	0.02	0.650516692	Baso	Elmod3
3.62E-05	0.040375167	0.031	0.006	0.651525519	Baso	Gm9465
3.80E-05	0.037370673	0.036	0.008	0.684265359	Baso	Grik5
3.82E-05	0.10367629	0.158	0.078	0.687175023	Baso	Rnf2
3.94E-05	0.06929264	0.051	0.015	0.709281092	Baso	Syce2
4.18E-05	0.185083919	0.27	0.166	0.752538545	Baso	Mapk6
4.23E-05	0.206258897	0.306	0.193	0.762598668	Baso	Ell2
4.28E-05	0.026415148	0.168	0.082	0.771235587	Baso	Ccr2
4.32E-05	0.00688483	0.005	0	0.777968705	Baso	Chil6
4.39E-05	0.187519791	0.184	0.097	0.790503555	Baso	Hk3
4.86E-05	0.062224441	0.061	0.02	0.876183613	Baso	Rab19
5.08E-05	0.171089602	0.418	0.292	0.914286209	Baso	Grcc10
5.55E-05	0.048121076	0.041	0.011	0.999819028	Baso	Rab26os
5.73E-05	0.126556391	0.148	0.073	1	Baso	Hhex
5.73E-05	0.044583385	0.143	0.068	1	Baso	Pi16
6.25E-05	0.167149874	0.245	0.146	1	Baso	Myo1f
6.66E-05	0.121732599	0.235	0.135	1	Baso	Lsm8
6.68E-05	0.106973178	0.128	0.06	1	Baso	Scaf4
6.83E-05	0.192118446	0.378	0.256	1	Baso	Dusp11
6.85E-05	0.146041954	0.158	0.081	1	Baso	P2ry14
6.88E-05	0.116536944	0.153	0.077	1	Baso	Csgalnact2
7.04E-05	0.164545496	0.26	0.157	1	Baso	Lrrfip2
7.42E-05	0.054689602	0.051	0.016	1	Baso	Hacd1
7.46E-05	0.02395484	0.02	0.003	1	Baso	Ntng2
7.56E-05	0.105111639	0.122	0.057	1	Baso	Eaf1
7.64E-05	0.195057575	0.255	0.153	1	Baso	Ivns1abp
7.96E-05	0.102362863	0.153	0.077	1	Baso	Hat1
7.97E-05	0.012933226	0.01	0.001	1	Baso	Tas2r143
8.33E-05	0.031093396	0.02	0.003	1	Baso	Nxnl2
8.51E-05	0.20637828	0.49	0.361	1	Baso	Mapkapk2
8.59E-05	0.111053438	0.168	0.088	1	Baso	Pacs1
8.91E-05	0.104842259	0.872	0.792	1	Baso	Rps15
9.39E-05	0.037342359	0.02	0.004	1	Baso	Ttll2
9.40E-05	0.170661338	0.189	0.104	1	Baso	Morrbid
9.59E-05	0.045876533	0.031	0.007	1	Baso	Ptgir
9.60E-05	0.264072963	0.337	0.224	1	Baso	Dnajb1
9.86E-05	0.049695923	0.056	0.018	1	Baso	Gm49797
9.87E-05	0.080310078	0.112	0.05	1	Baso	Abcc1
9.92E-05	0.032910287	0.031	0.007	1	Baso	Slc35g1
0.000102767	0.000470853	0.939	0.852	1	Baso	Rps8
0.000103157	0.114909616	0.219	0.126	1	Baso	Akna
0.000106702	0.032569922	0.031	0.007	1	Baso	E230016M11Rik
0.000108294	0.362224886	0.99	0.976	1	Baso	Junb
0.000108495	0.117280883	0.189	0.104	1	Baso	Pdzd8
0.000108575	0.232975332	0.628	0.511	1	Baso	Capzb
0.000108917	0.15145574	0.306	0.194	1	Baso	Ubn1
0.000110979	0.071888623	0.082	0.032	1	Baso	Uck1
0.000112188	0.134130526	0.327	0.21	1	Baso	Yy1
0.000112882	0.111530679	0.24	0.14	1	Baso	Atp2a3
0.000113326	0.155833035	0.398	0.273	1	Baso	Tut4
0.000114226	0.013104489	0.01	0.001	1	Baso	C030005K06Rik
0.000114544	0.012761982	0.01	0.001	1	Baso	Gm50341
0.000117839	0.147498618	0.908	0.814	1	Baso	Rpl28
0.000121522	0.062522657	0.066	0.024	1	Baso	Zfp219
0.000122172	0.118240323	0.372	0.242	1	Baso	Add3
0.000127472	0.08812467	0.153	0.078	1	Baso	Trabd
0.000130591	0.224445808	0.439	0.324	1	Baso	Hectd1
0.000131412	0.218837292	0.321	0.212	1	Baso	Gcnt2
0.000132595	0.15161174	0.27	0.167	1	Baso	Fli1
0.000135125	0.026999189	0.026	0.005	1	Baso	Rpl9-ps1
0.000139105	0.129167535	0.321	0.206	1	Baso	Senp6
0.000139681	0.129544503	0.429	0.289	1	Baso	Arhgap30
0.000141277	0.131583372	0.235	0.14	1	Baso	Ube2e3
0.000142092	0.097581262	0.107	0.048	1	Baso	Srxn1
0.00014361	0.099603219	0.158	0.082	1	Baso	Paxbp1
0.000143631	0.163631693	0.281	0.177	1	Baso	Frg1
0.000144005	0.185133308	0.408	0.285	1	Baso	Ppp3ca
0.000147868	0.006941965	0.005	0	1	Baso	Ldhc
0.000147868	0.006941965	0.005	0	1	Baso	Gm47113
0.000147868	0.006941965	0.005	0	1	Baso	4930512H18Rik
0.000147963	0.00688483	0.005	0	1	Baso	Fetub
0.000147963	0.00688483	0.005	0	1	Baso	4930505N22Rik
0.000147963	0.00688483	0.005	0	1	Baso	Gm3924
0.000148586	0.063971705	0.061	0.022	1	Baso	Gna14
0.000151434	0.187095151	0.327	0.221	1	Baso	Metap2
0.000157429	0.054188676	0.061	0.022	1	Baso	Kcnj2
0.000160246	0.012990311	0.01	0.001	1	Baso	Gm42435
0.000160353	0.012933226	0.01	0.001	1	Baso	Rec8
0.000160392	0.450996285	0.423	0.319	1	Baso	Glul
0.000160433	0.084563705	0.102	0.046	1	Baso	Tfdp1
0.000164221	0.09337823	0.082	0.033	1	Baso	Tnk2
0.000167741	0.161711088	0.439	0.311	1	Baso	Rbbp6
0.000170854	0.118487862	0.24	0.144	1	Baso	Gm11808
0.000172103	0.088626952	0.112	0.052	1	Baso	Gnb4
0.000173621	0.031833867	0.015	0.002	1	Baso	Gm20139
0.000176134	0.018603746	0.015	0.002	1	Baso	Gm26810
0.000181322	0.15259228	0.393	0.276	1	Baso	Ccdc12
0.000183776	0.168570792	0.209	0.123	1	Baso	Glipr1
0.000186705	0.027623941	0.026	0.005	1	Baso	Hist1h2bg
0.00018769	0.090829727	0.286	0.179	1	Baso	Atp13a3
0.000191418	0.127636398	0.173	0.095	1	Baso	Slc38a10
0.000192711	0.685105325	0.5	0.414	1	Baso	Nr4a1
0.000195904	0.064325776	0.077	0.03	1	Baso	Tex2
0.000196661	0.17687416	0.633	0.49	1	Baso	Klf13
0.00019671	0.115815812	0.179	0.099	1	Baso	Bloc1s2
0.000197067	0.157047654	0.316	0.208	1	Baso	Stk4
0.000204886	0.073686909	0.097	0.043	1	Baso	Faah
0.000211812	0.152782603	0.342	0.229	1	Baso	Zdhhc18
0.000214256	0.034954167	0.026	0.006	1	Baso	1700020L24Rik
0.000215537	0.119991746	0.199	0.115	1	Baso	Zzef1
0.000218171	0.191485105	0.429	0.307	1	Baso	Nipbl
0.000226305	0.191022132	0.668	0.559	1	Baso	Srsf3
0.000228183	0.164973832	0.541	0.414	1	Baso	Ube2d2a
0.000231096	0.131745596	0.26	0.163	1	Baso	Nrbp1
0.00023421	0.157712504	0.362	0.248	1	Baso	Arid4b
0.000234295	0.096484811	0.173	0.095	1	Baso	Kdm5b
0.000236858	0.152139278	0.219	0.132	1	Baso	Dtnbp1
0.000246148	0.197243632	0.582	0.456	1	Baso	Ube2b
0.000248126	0.095701319	0.117	0.056	1	Baso	Arid3a
0.000248302	0.097258812	0.117	0.057	1	Baso	Prcp
0.000251574	0.204539741	0.449	0.334	1	Baso	Wdr26
0.000263138	0.063650126	0.071	0.028	1	Baso	Pstk
0.000270521	0.115421404	0.204	0.119	1	Baso	Leng8
0.000271373	0.102376169	0.102	0.047	1	Baso	Mtf1
0.000275631	0.13758102	0.153	0.082	1	Baso	Sec24a
0.000278365	0.12384851	0.235	0.143	1	Baso	Add1
0.00027955	0.031946127	0.031	0.008	1	Baso	Qprt
0.000283028	0.025493229	0.015	0.002	1	Baso	Gm45805
0.000284697	0.106562783	0.321	0.209	1	Baso	Gm2a
0.000293093	0.020029983	0.01	0.001	1	Baso	4930445E18Rik
0.000293847	0.071790944	0.117	0.056	1	Baso	Mknk1
0.000307257	0.131596098	0.306	0.201	1	Baso	Nfkb2
0.00030734	0.07085183	0.092	0.04	1	Baso	Hmces
0.000308106	0.144913295	0.372	0.253	1	Baso	Ccnd3
0.000313294	0.159283846	0.25	0.156	1	Baso	Cyld
0.000313883	0.102255567	0.163	0.089	1	Baso	Trappc6a
0.000319935	0.136232321	0.219	0.133	1	Baso	Arrdc4
0.000321504	0.208696709	0.49	0.389	1	Baso	Tmed2
0.000322681	0.048579068	0.066	0.025	1	Baso	Dgkg
0.000322826	0.110627093	0.301	0.193	1	Baso	Dusp16
0.000323732	0.076950188	0.097	0.044	1	Baso	Hmgb3
0.000324035	0.107944584	0.219	0.131	1	Baso	Rbm17
0.000326735	0.177229968	0.296	0.2	1	Baso	Tbc1d15
0.000333336	0.15744798	0.214	0.13	1	Baso	Hk2
0.000338572	0.069389082	0.087	0.038	1	Baso	Hist2h2aa1
0.000344843	0.116701606	0.163	0.09	1	Baso	Cbx4
0.000348287	0.076000109	0.112	0.054	1	Baso	Fbxo31
0.000349202	0.07428564	0.082	0.035	1	Baso	Acss1
0.000387202	0.082420667	0.107	0.051	1	Baso	Acyp1
0.000387728	0.00688483	0.005	0	1	Baso	Gm47128
0.000387728	0.00688483	0.005	0	1	Baso	Gm47889
0.000389715	0.012876142	0.01	0.001	1	Baso	Tmem236
0.000395677	0.031322602	0.031	0.008	1	Baso	Gm29170
0.000397383	0.097583559	0.173	0.097	1	Baso	Gse1
0.000397432	0.042502898	0.082	0.034	1	Baso	Rcn3
0.000413606	0.055025256	0.051	0.018	1	Baso	Sytl2
0.000416698	0.121707448	0.219	0.133	1	Baso	Tctex1d2
0.000423348	0.147319308	0.367	0.258	1	Baso	Tprgl
0.000424693	0.110171008	0.153	0.083	1	Baso	Ccdc88c
0.000430541	0.366914472	0.337	0.231	1	Baso	Rilpl2
0.000454882	0.099103921	0.531	0.36	1	Baso	Spi1
0.000463738	0.017014462	0.173	0.319	1	Baso	Rtp4
0.000471166	0.057216311	0.082	0.035	1	Baso	Ap4b1
0.000473103	0.118700891	0.699	0.535	1	Baso	Ostf1
0.000474452	0.108770818	0.224	0.136	1	Baso	Acsl4
0.000475828	0.039694356	0.026	0.006	1	Baso	Proscos
0.000477387	0.134490512	0.347	0.237	1	Baso	Cops9
0.000479682	0.077462445	0.143	0.076	1	Baso	Micu2
0.000483748	0.058350845	0.066	0.026	1	Baso	Gab3
0.000484917	0.037144173	0.031	0.008	1	Baso	Tnnt1
0.000486202	0.057196845	0.061	0.023	1	Baso	E2f2
0.000488076	0.08643388	0.102	0.048	1	Baso	D230025D16Rik
0.00049798	0.124651053	0.27	0.175	1	Baso	Npepps
0.000505785	0.012876142	0.01	0.001	1	Baso	Dnd1
0.000506081	0.012819061	0.01	0.001	1	Baso	Gm49794
0.000506969	0.012476622	0.01	0.001	1	Baso	Avil
0.000513399	0.167367496	0.357	0.255	1	Baso	Trip12
0.000517975	0.081899038	0.117	0.059	1	Baso	Polr3gl
0.000532057	0.146217439	0.214	0.132	1	Baso	Yipf3
0.000544031	0.194564054	0.143	0.079	1	Baso	Tent5c
0.000555249	0.149142891	0.26	0.169	1	Baso	Glyr1
0.000579634	0.146882629	0.5	0.375	1	Baso	Nsd3
0.000588393	0.059716131	0.071	0.029	1	Baso	Inafm1
0.000590768	0.080227502	0.128	0.066	1	Baso	Mfsd5
0.000601473	0.044783418	0.051	0.018	1	Baso	Gm16124
0.000613397	0.147224571	0.179	0.106	1	Baso	Fbrs
0.000618567	0.118470781	0.276	0.179	1	Baso	Gng12
0.000622108	0.184851363	0.474	0.371	1	Baso	Ube2l3
0.000624486	0.070340162	0.117	0.059	1	Baso	Sbf1
0.000636264	0.086230239	0.321	0.212	1	Baso	Pim3
0.000644252	0.077296548	0.122	0.063	1	Baso	Inpp1
0.000647024	0.012819061	0.01	0.001	1	Baso	Gm44686
0.000656294	0.099756845	0.362	0.246	1	Baso	C5ar1
0.000664756	0.076034577	0.102	0.049	1	Baso	Scaper
0.000687142	0.165616444	0.337	0.234	1	Baso	Iqsec1
0.000688595	0.13032404	0.459	0.335	1	Baso	Ssr4
0.000704189	0.169526303	0.316	0.218	1	Baso	Rtf1
0.000708947	0.067340201	0.112	0.056	1	Baso	Kdm4a
0.000719977	0.166290382	0.316	0.219	1	Baso	Plgrkt
0.000738697	0.166991006	0.327	0.226	1	Baso	Usf2
0.000750581	0.340665714	0.638	0.564	1	Baso	Arf4
0.000758131	0.017919653	0.015	0.003	1	Baso	5430414B19Rik
0.000760191	0.078989736	0.138	0.074	1	Baso	Snhg9
0.000766993	0.150073249	0.357	0.253	1	Baso	Chd2
0.000793537	0.134163819	0.189	0.114	1	Baso	Borcs8
0.000806582	0.054183837	0.041	0.013	1	Baso	Egln3
0.000810151	0.026976192	0.01	0.001	1	Baso	Gm48545
0.000814181	0.060436418	0.087	0.04	1	Baso	Mlycd
0.000817744	0.01259076	0.01	0.001	1	Baso	2900009J06Rik
0.00082788	0.14112239	0.061	0.024	1	Baso	Pdcd1lg2
0.000831298	0.08632365	0.168	0.096	1	Baso	Bcar3
0.000842599	0.006827696	0.005	0	1	Baso	Gm21269
0.000842599	0.006827696	0.005	0	1	Baso	Hormad2
0.000842599	0.006827696	0.005	0	1	Baso	Gm49521
0.000843031	0.006770566	0.005	0	1	Baso	Gm15396
0.000843031	0.006770566	0.005	0	1	Baso	Drc7
0.000860767	0.017406797	0.015	0.003	1	Baso	Serac1
0.000880009	0.130994457	0.219	0.137	1	Baso	Xpo6
0.000894406	0.194036454	0.301	0.209	1	Baso	Ptk2b
0.000905846	0.049688151	0.061	0.024	1	Baso	Cd226
0.00090618	0.033931865	0.026	0.006	1	Baso	Cela1
0.000922314	0.074605319	0.117	0.06	1	Baso	Pmm2
0.000944015	0.166714287	0.372	0.267	1	Baso	Itm2c
0.000996144	0.123306447	0.367	0.261	1	Baso	Smarca5
0.001002828	0.078904733	0.102	0.05	1	Baso	Bbc3
0.001008566	0.019915832	0.01	0.001	1	Baso	Gm49668
0.001014801	0.233057753	0.704	0.613	1	Baso	Gpx4
0.001015406	0.103699074	0.163	0.094	1	Baso	Gtf2a1
0.001017737	0.012647832	0.01	0.001	1	Baso	A530010L16Rik
0.001099478	0.112496503	0.184	0.111	1	Baso	Ccm2
0.001108907	0.056962917	0.066	0.028	1	Baso	Ofd1
0.001121938	0.052844902	0.056	0.022	1	Baso	Sirt3
0.001142196	0.102544164	0.209	0.13	1	Baso	Ube2e1
0.001147412	0.110065534	0.204	0.126	1	Baso	Cyfip2
0.001148999	0.033364232	0.026	0.007	1	Baso	Gm17749
0.001190291	0.042541467	0.051	0.019	1	Baso	Dhx34
0.001201759	0.02498025	0.015	0.003	1	Baso	Bbs10
0.001207033	0.092313302	0.122	0.065	1	Baso	Ubald1
0.001210568	0.020598874	0.02	0.005	1	Baso	Ptgs2os
0.001217508	0.017748681	0.015	0.003	1	Baso	Gm26542
0.001263904	0.069593722	0.087	0.041	1	Baso	Blcap
0.001286618	0.130479446	0.276	0.184	1	Baso	Nub1
0.001287567	0.119593911	0.194	0.12	1	Baso	Slc12a6
0.001336332	0.171797621	0.372	0.275	1	Baso	Calm3
0.001354987	0.061578577	0.087	0.041	1	Baso	P2rx7
0.001383287	0.07929342	0.092	0.045	1	Baso	Rpia
0.001400851	0.093879092	0.133	0.073	1	Baso	Mta3
0.001404276	0.111346339	0.265	0.175	1	Baso	2310001H17Rik
0.001440663	0.060377604	0.036	0.011	1	Baso	Mir17hg
0.001452548	0.110699019	0.224	0.145	1	Baso	Fbxl3
0.001456317	0.116444288	0.184	0.113	1	Baso	Babam2
0.001457328	0.046490389	0.061	0.025	1	Baso	Cmc4
0.001475505	0.111862276	0.469	0.348	1	Baso	Prr13
0.001475742	0.071866359	0.092	0.045	1	Baso	Faap20
0.001490818	0.077882263	0.122	0.066	1	Baso	Gpalpp1
0.00149673	0.022133686	0.02	0.005	1	Baso	E130215H24Rik
0.001506491	0.056930874	0.077	0.035	1	Baso	Kif23
0.001534318	0.038618516	0.893	0.809	1	Baso	Rpl6
0.001534468	0.071587727	0.077	0.035	1	Baso	Stk26
0.001540101	0.085139421	0.179	0.107	1	Baso	Slc48a1
0.001541669	0.021833011	0.031	0.009	1	Baso	Hist1h2ap
0.001545183	0.067606592	0.163	0.095	1	Baso	Gigyf1
0.001560309	0.084621546	0.286	0.19	1	Baso	Nucb1
0.001577007	0.189055375	0.806	0.761	1	Baso	Myl12b
0.001578947	0.119336962	0.495	0.375	1	Baso	Uba52
0.00159655	0.006770566	0.005	0	1	Baso	Gm13610
0.00159655	0.006770566	0.005	0	1	Baso	Lrrc7
0.00159655	0.006770566	0.005	0	1	Baso	Gm43807
0.00159655	0.006770566	0.005	0	1	Baso	BB123696
0.001597292	0.006713437	0.005	0	1	Baso	D830036C21Rik
0.001597292	0.006713437	0.005	0	1	Baso	Rgs9bp
0.001597292	0.006713437	0.005	0	1	Baso	Samd13
0.001598035	0.006656311	0.005	0	1	Baso	Gm20692
0.001598035	0.006656311	0.005	0	1	Baso	Mb
0.001605429	0.032683368	0.026	0.007	1	Baso	Gm17494
0.001636358	0.02934045	0.031	0.009	1	Baso	Alkbh4
0.001642387	0.111781593	0.23	0.149	1	Baso	Znrd1
0.001715563	0.029000926	0.031	0.009	1	Baso	Mtmr7
0.001732065	0.136379357	0.75	0.675	1	Baso	Son
0.001763893	0.146189163	0.357	0.263	1	Baso	Ewsr1
0.00178967	0.133274221	0.214	0.138	1	Baso	Pik3cd
0.001801984	0.050854145	0.036	0.012	1	Baso	Hist1h2ac
0.001818961	0.029158572	0.02	0.005	1	Baso	4930481B07Rik
0.001821907	0.110800436	0.25	0.166	1	Baso	Rnf115
0.001844338	0.012362494	0.01	0.001	1	Baso	Gm29666
0.001849042	0.021906204	0.02	0.005	1	Baso	Shpk
0.001886052	0.048605452	0.056	0.023	1	Baso	Plekhg5
0.001935459	0.051824376	0.097	0.048	1	Baso	Fam189b
0.002037134	0.024524422	0.015	0.003	1	Baso	Fut7
0.002038176	0.024467454	0.015	0.003	1	Baso	Zfp599
0.002086981	0.029736663	0.031	0.009	1	Baso	Crtc1
0.002112407	0.025693762	0.026	0.007	1	Baso	Gm42726
0.002236948	0.028419472	0.02	0.005	1	Baso	6430531B16Rik
0.002266543	0.021280811	0.02	0.005	1	Baso	Ccdc62
0.002273654	0.017292853	0.015	0.003	1	Baso	Micall2
0.002301768	0.131238517	0.383	0.279	1	Baso	Tacc1
0.002352369	0.063867791	0.112	0.06	1	Baso	Tnik
0.002392293	0.091283819	0.133	0.076	1	Baso	Hccs
0.002505758	0.048689938	0.066	0.029	1	Baso	Galt
0.002552231	0.095471559	0.138	0.08	1	Baso	Ccdc9
0.002604925	0.13053396	0.485	0.382	1	Baso	Hnrnpc
0.002715809	0.014018238	0.005	0	1	Baso	Gm47404
0.002717128	0.049325493	0.071	0.033	1	Baso	Flt3l
0.002718124	0.013903988	0.005	0	1	Baso	Vmn2r96
0.002728561	0.006713437	0.005	0	1	Baso	Gm14703
0.002733213	0.006370714	0.005	0	1	Baso	Tph1
0.002753836	0.021053463	0.02	0.005	1	Baso	Gm43625
0.002772771	0.092031957	0.781	0.682	1	Baso	Iqgap1
0.002811906	0.038639011	0.036	0.012	1	Baso	Mterf1a
0.002816232	0.130438365	0.327	0.237	1	Baso	Lims1
0.002830878	0.073889097	0.102	0.054	1	Baso	Optn
0.002886465	0.046363457	0.066	0.03	1	Baso	Tab3
0.002892036	0.12689709	0.184	0.117	1	Baso	Ddx42
0.002898058	0.097529717	0.403	0.299	1	Baso	Sin3b
0.002943707	0.060569034	0.184	0.113	1	Baso	Prkx
0.002947763	0.037426475	0.046	0.018	1	Baso	9330020H09Rik
0.00300191	0.017178919	0.015	0.003	1	Baso	Rbm11
0.003002869	0.082349755	0.98	0.933	1	Baso	Rpl41
0.003031897	0.078148575	0.291	0.199	1	Baso	Ppp4c
0.003045432	0.117188991	0.199	0.129	1	Baso	Baz2a
0.003070737	0.012305433	0.01	0.002	1	Baso	Pik3c2g
0.003154329	0.074703626	0.204	0.13	1	Baso	Aftph
0.003184749	0.118498379	0.398	0.295	1	Baso	Tmem234
0.003189675	0.046953954	0.046	0.018	1	Baso	1700094D03Rik
0.003279184	0.038582611	0.036	0.012	1	Baso	Gm45509
0.003279949	0.180091797	0.224	0.157	1	Baso	Smndc1
0.003281	0.017064993	0.015	0.003	1	Baso	Gm28229
0.003369966	0.143398212	0.097	0.051	1	Baso	E230032D23Rik
0.003492772	0.077465493	0.133	0.077	1	Baso	Bcor
0.003516424	0.095222089	0.27	0.187	1	Baso	Eif4e2
0.003588727	0.016495501	0.015	0.003	1	Baso	Chrne
0.003610163	0.167046082	0.735	0.611	1	Baso	Sf3b1
0.003646495	0.088220308	0.194	0.124	1	Baso	Fcf1
0.003671568	0.105590918	0.143	0.086	1	Baso	Auh
0.00381718	0.107170488	0.26	0.18	1	Baso	Mark2
0.003861857	0.044440401	0.051	0.021	1	Baso	Armc3
0.004000305	0.055458132	0.077	0.037	1	Baso	Dcaf6
0.004043566	0.03499419	0.031	0.01	1	Baso	Gm4221
0.004170472	0.135360136	0.087	0.045	1	Baso	Uck2
0.004234874	0.164051682	0.327	0.245	1	Baso	Hnrnph2
0.004236057	0.01655244	0.015	0.003	1	Baso	Gm34643
0.004285692	0.086470162	0.194	0.125	1	Baso	Stx5a
0.004286337	0.059233191	0.112	0.062	1	Baso	Shkbp1
0.00429099	0.013789746	0.005	0	1	Baso	Glt1d1
0.004307874	0.006599187	0.005	0	1	Baso	Gm11639
0.004307874	0.006599187	0.005	0	1	Baso	Dtnbos
0.004307874	0.006599187	0.005	0	1	Baso	4930469K13Rik
0.004386521	0.077384206	0.173	0.109	1	Baso	Herpud2
0.004425098	0.086173883	0.408	0.305	1	Baso	Ppp1r18
0.004435738	0.092866528	0.265	0.183	1	Baso	Ep300
0.004472399	0.074494237	0.128	0.074	1	Baso	Was
0.004510587	0.071039224	0.133	0.078	1	Baso	Vps37a
0.004512989	0.084153282	0.117	0.067	1	Baso	Nelfb
0.004524716	0.176437033	0.474	0.401	1	Baso	Spag9
0.004585308	0.016723271	0.015	0.003	1	Baso	Gm5608
0.004587378	0.016666325	0.015	0.003	1	Baso	Gm10392
0.004656407	0.020712508	0.02	0.005	1	Baso	Tcea2
0.004665487	0.070885765	0.158	0.097	1	Baso	Dock11
0.004695213	0.072432828	0.128	0.074	1	Baso	Paxx
0.004748911	0.019288164	0.01	0.002	1	Baso	2310043M15Rik
0.004782512	0.041151475	0.056	0.025	1	Baso	Klc4
0.004807311	0.039615226	0.041	0.016	1	Baso	Blm
0.004814959	0.100412981	0.199	0.131	1	Baso	Cnot4
0.004898367	0.023897894	0.015	0.003	1	Baso	Zfp459
0.004932956	0.110601481	0.214	0.145	1	Baso	Usp3
0.005026253	0.06403783	0.153	0.093	1	Baso	Arfrp1
0.005080627	0.044205288	0.296	0.208	1	Baso	Ugcg
0.00510059	0.118061661	0.112	0.064	1	Baso	Tbcel
0.005128447	0.03454197	0.031	0.01	1	Baso	Gm50394
0.005129167	0.101846286	0.189	0.123	1	Baso	Prkacb
0.005129196	0.103252966	0.776	0.69	1	Baso	Btf3
0.005172652	0.020996631	0.02	0.005	1	Baso	Hmga1
0.005184798	0.020712508	0.02	0.005	1	Baso	D330050I16Rik
0.005192097	0.02054206	0.02	0.005	1	Baso	Taco1os
0.005234825	0.262657493	0.429	0.335	1	Baso	Rnh1
0.005474335	0.014845142	0.765	0.621	1	Baso	Rpl4
0.005490885	0.011906071	0.01	0.002	1	Baso	Foxd2
0.005490885	0.011906071	0.01	0.002	1	Baso	Gm44226
0.005500528	0.090699322	0.352	0.258	1	Baso	Baz2b
0.005550556	0.029689535	0.036	0.013	1	Baso	Slc36a3os
0.005560517	0.085435753	0.082	0.042	1	Baso	Hspa2
0.005694203	0.278913046	0.628	0.578	1	Baso	Eif5
0.005708879	0.090832774	0.301	0.215	1	Baso	Wac
0.005768449	0.102033006	0.459	0.362	1	Baso	Hnrnpdl
0.005955732	0.037453971	0.051	0.022	1	Baso	Nup107
0.005967348	0.07799434	0.158	0.099	1	Baso	Kctd20
0.006034528	0.07777908	0.128	0.076	1	Baso	Pigx
0.006045983	0.107646537	0.173	0.112	1	Baso	Adssl1
0.006204379	0.018945915	0.01	0.002	1	Baso	Gm45885
0.006263705	0.015072753	0.015	0.004	1	Baso	Atp2a1
0.006270504	0.075700352	0.117	0.068	1	Baso	Dtx3
0.006359053	0.013732629	0.005	0.001	1	Baso	A530046M15Rik
0.006382263	0.006599187	0.005	0.001	1	Baso	4930425K10Rik
0.006382263	0.006599187	0.005	0.001	1	Baso	Gm36198
0.006382263	0.006599187	0.005	0.001	1	Baso	D630033O11Rik
0.006386915	0.006427829	0.005	0.001	1	Baso	Gm49032
0.006404512	0.117146876	0.306	0.227	1	Baso	Ccni
0.006488425	0.075234249	0.143	0.087	1	Baso	Tsix
0.00651989	0.055988938	0.082	0.042	1	Baso	Hist1h4i
0.006657455	0.044161388	0.051	0.022	1	Baso	Cyren
0.006784724	0.070517086	0.112	0.065	1	Baso	Gt(ROSA)26Sor
0.006860379	0.068256164	0.332	0.24	1	Baso	Dock2
0.006867237	0.452545085	0.745	0.71	1	Baso	Cxcl2
0.006887875	0.083486867	0.219	0.148	1	Baso	Selenon
0.006997388	0.083696505	0.24	0.165	1	Baso	Rin3
0.007014795	0.08784281	0.439	0.331	1	Baso	Nsa2
0.007074817	0.011963116	0.01	0.002	1	Baso	Gm45605
0.007090011	0.019065693	0.02	0.006	1	Baso	Asb2
0.007105797	0.132724902	0.281	0.205	1	Baso	Fndc3a
0.007176563	0.016210839	0.015	0.004	1	Baso	Tmem8b
0.007188604	0.096622145	0.291	0.211	1	Baso	Ogt
0.007220251	0.066211472	0.112	0.065	1	Baso	Ppp1r37
0.007260892	0.089928796	0.25	0.174	1	Baso	Cux1
0.007435149	0.103006409	0.102	0.058	1	Baso	Fgd3
0.007581252	0.042205475	0.046	0.019	1	Baso	2610301B20Rik
0.007873889	0.088523197	0.429	0.33	1	Baso	Bzw1
0.007977953	0.011849029	0.01	0.002	1	Baso	Gm40645
0.008185307	0.19304462	0.536	0.446	1	Baso	Ctnnb1
0.008402688	0.026999189	0.02	0.006	1	Baso	Gm42743
0.008484894	0.069599385	0.265	0.187	1	Baso	Dctn2
0.008621416	0.031885284	0.046	0.02	1	Baso	Carns1
0.008626651	0.101960571	0.48	0.382	1	Baso	Mrpl33
0.008756734	0.021394499	0.015	0.004	1	Baso	Dnah12
0.008778202	0.091190089	0.163	0.106	1	Baso	Brd8
0.008803887	0.097545585	0.143	0.09	1	Baso	Tmem131l
0.008963622	0.013618402	0.005	0.001	1	Baso	Gm364
0.008994122	0.006542065	0.005	0.001	1	Baso	Has3
0.008997179	0.006484946	0.005	0.001	1	Baso	4932416K20Rik
0.009128221	0.114022573	0.27	0.198	1	Baso	Cdv3
0.009293607	0.067345116	0.204	0.137	1	Baso	Eid1
0.009434346	0.066127069	0.357	0.268	1	Baso	Tsc22d4
0.009440486	0.141137451	0.469	0.378	1	Baso	Trib1
0.00944972	0.158042627	0.24	0.171	1	Baso	Abr
0.009502684	0.037453971	0.051	0.023	1	Baso	Lrwd1
0.00953697	0.264548629	0.194	0.299	1	Baso	Rsad2
0.009598563	0.110292211	0.342	0.254	1	Baso	Snx18
0.009739007	0.053932197	0.092	0.051	1	Baso	Ttc7b
0.0098362	0.103975681	0.199	0.137	1	Baso	Trappc4
0.009874666	0.023199711	0.026	0.008	1	Baso	Rexo5
0.009921823	0.100969375	0.505	0.403	1	Baso	Tomm7
0.009944451	0.121872199	0.173	0.117	1	Baso	Wwp2
0	5.777405478	0.972	0.017	0	Adv Fib	Dcn
0	4.801564608	0.729	0.005	0	Adv Fib	Ccl11
0	4.268654604	0.981	0.047	0	Adv Fib	Col1a2
0	4.18538587	0.963	0.037	0	Adv Fib	Col3a1
0	3.767210986	0.963	0.031	0	Adv Fib	Col1a1
0	3.533266617	0.991	0.053	0	Adv Fib	Serping1
0	3.401737932	0.953	0.039	0	Adv Fib	Clec3b
0	3.25451836	0.757	0.014	0	Adv Fib	Serpina3n
0	2.925965888	0.897	0.016	0	Adv Fib	Fbln1
0	2.881330495	0.916	0.013	0	Adv Fib	Cygb
0	2.790302531	0.738	0.02	0	Adv Fib	Timp1
0	2.784334992	0.869	0.016	0	Adv Fib	Aebp1
0	2.771321216	0.907	0.011	0	Adv Fib	Mfap5
0	2.768674879	0.888	0.007	0	Adv Fib	Serpinf1
0	2.689339346	0.916	0.053	0	Adv Fib	Cfh
0	2.592131649	0.972	0.064	0	Adv Fib	Rarres2
0	2.433773728	0.86	0.022	0	Adv Fib	Gpc3
0	2.431552322	0.505	0.008	0	Adv Fib	Has1
0	2.34409872	0.841	0.016	0	Adv Fib	Col14a1
0	2.26217309	0.925	0.05	0	Adv Fib	Fstl1
0	2.221748634	0.505	0.012	0	Adv Fib	Lum
0	2.20275639	0.393	0.003	0	Adv Fib	Mmp3
0	2.121238715	0.916	0.032	0	Adv Fib	Mmp2
0	2.065753967	0.804	0.027	0	Adv Fib	Dpt
0	2.012998695	0.458	0.005	0	Adv Fib	Apod
0	1.843136934	0.813	0.033	0	Adv Fib	Pcolce
0	1.835722834	0.738	0.024	0	Adv Fib	Dpep1
0	1.816751664	0.71	0.019	0	Adv Fib	Meg3
0	1.72880881	0.72	0.015	0	Adv Fib	Abca8a
0	1.671160252	0.804	0.034	0	Adv Fib	Col6a2
0	1.666291068	0.551	0.013	0	Adv Fib	C4b
0	1.622967189	0.776	0.033	0	Adv Fib	Tnxb
0	1.612214809	0.785	0.019	0	Adv Fib	Loxl1
0	1.592126245	0.785	0.04	0	Adv Fib	Sod3
0	1.588292517	0.776	0.012	0	Adv Fib	C1s1
0	1.555812042	0.832	0.012	0	Adv Fib	Adamts2
0	1.504318368	0.617	0.009	0	Adv Fib	Rbp4
0	1.455415202	0.766	0.032	0	Adv Fib	Rcn3
0	1.433779624	0.224	0.001	0	Adv Fib	Ptx3
0	1.419134358	0.72	0.027	0	Adv Fib	Fbn1
0	1.375439757	0.551	0.009	0	Adv Fib	Fbln2
0	1.375336325	0.813	0.03	0	Adv Fib	Pdgfra
0	1.353391696	0.785	0.032	0	Adv Fib	Col5a2
0	1.324850872	0.551	0.005	0	Adv Fib	Smoc2
0	1.294034985	0.738	0.03	0	Adv Fib	Bicc1
0	1.284994241	0.523	0.01	0	Adv Fib	Gas1
0	1.282250034	0.523	0.006	0	Adv Fib	Htra3
0	1.271243035	0.813	0.035	0	Adv Fib	Fgfr1
0	1.228109331	0.551	0.017	0	Adv Fib	Igf1
0	1.209698135	0.664	0.008	0	Adv Fib	Gfpt2
0	1.200538449	0.654	0.018	0	Adv Fib	C1ra
0	1.194116977	0.626	0.025	0	Adv Fib	Vcam1
0	1.173519503	0.729	0.016	0	Adv Fib	Slit3
0	1.150506009	0.589	0.002	0	Adv Fib	Entpd2
0	1.14048037	0.589	0.007	0	Adv Fib	Cpxm1
0	1.102217526	0.57	0.005	0	Adv Fib	Islr
0	1.09961471	0.579	0.005	0	Adv Fib	Medag
0	1.093070652	0.654	0.013	0	Adv Fib	Lama2
0	1.090853625	0.607	0	0	Adv Fib	Scara5
0	1.085637376	0.579	0.014	0	Adv Fib	Olfml2b
0	1.066970924	0.495	0.006	0	Adv Fib	Adamts5
0	1.052756211	0.617	0.018	0	Adv Fib	Col5a1
0	1.030247966	0.523	0.002	0	Adv Fib	Osr1
0	0.935949959	0.514	0.005	0	Adv Fib	Podn
0	0.907706529	0.402	0.001	0	Adv Fib	Gdf10
0	0.893894771	0.607	0.01	0	Adv Fib	C1rb
0	0.878991072	0.486	0.001	0	Adv Fib	Itgbl1
0	0.858858243	0.636	0.024	0	Adv Fib	P3h3
0	0.846909631	0.411	0.01	0	Adv Fib	C2
0	0.846252956	0.514	0.007	0	Adv Fib	Galnt15
0	0.815488648	0.271	0.001	0	Adv Fib	Ccl8
0	0.811910207	0.486	0.008	0	Adv Fib	Ms4a4d
0	0.798292638	0.542	0.015	0	Adv Fib	Svep1
0	0.786823625	0.523	0.015	0	Adv Fib	Pdgfrl
0	0.757531377	0.495	0.013	0	Adv Fib	Tmem45a
0	0.743511386	0.346	0.002	0	Adv Fib	Sfrp1
0	0.740381059	0.458	0.009	0	Adv Fib	Abcc9
0	0.72506968	0.374	0.005	0	Adv Fib	Cd248
0	0.724786759	0.467	0.006	0	Adv Fib	Mmp23
0	0.708377937	0.355	0.001	0	Adv Fib	Cyp1b1
0	0.677753012	0.383	0.003	0	Adv Fib	Sema3d
0	0.650159096	0.402	0.005	0	Adv Fib	Flrt2
0	0.643947875	0.402	0.009	0	Adv Fib	Boc
0	0.639904183	0.178	0.001	0	Adv Fib	Cilp
0	0.621726292	0.43	0.002	0	Adv Fib	Adgrd1
0	0.618490721	0.234	0.003	0	Adv Fib	Tfpi2
0	0.60543987	0.252	0.001	0	Adv Fib	Aldh1a3
0	0.599593131	0.402	0.005	0	Adv Fib	Prrx1
0	0.55053637	0.308	0.002	0	Adv Fib	Lgi2
0	0.542625943	0.243	0.001	0	Adv Fib	Iyd
0	0.523424866	0.318	0.006	0	Adv Fib	Dact1
0	0.521452042	0.346	0.002	0	Adv Fib	C1s2
0	0.484336429	0.318	0.002	0	Adv Fib	Sult5a1
0	0.476619861	0.336	0.001	0	Adv Fib	Scara3
0	0.472301263	0.262	0.003	0	Adv Fib	St8sia2
0	0.46213227	0.28	0.003	0	Adv Fib	Enpp3
0	0.433268805	0.29	0.003	0	Adv Fib	Clec11a
0	0.406743262	0.271	0.001	0	Adv Fib	Gpc6
0	0.392230256	0.262	0.004	0	Adv Fib	Dclk1
0	0.380997988	0.252	0.004	0	Adv Fib	Rian
0	0.333186076	0.178	0.001	0	Adv Fib	Ccn3
0	0.30190237	0.159	0.001	0	Adv Fib	Prrx2
0	0.291158915	0.159	0.001	0	Adv Fib	Zfp469
0	0.290817435	0.178	0.001	0	Adv Fib	Bdkrb1
0	0.280729982	0.178	0	0	Adv Fib	Vit
0	0.280673039	0.093	0	0	Adv Fib	Sfrp4
0	0.279819154	0.14	0.001	0	Adv Fib	C1qtnf3
0	0.278340283	0.215	0.001	0	Adv Fib	Armh4
0	0.269247797	0.178	0	0	Adv Fib	Fbln7
0	0.256996142	0.196	0.001	0	Adv Fib	Ephb2
0	0.246648298	0.112	0	0	Adv Fib	Dner
0	0.246534444	0.15	0	0	Adv Fib	Ntrk1
0	0.20093362	0.131	0	0	Adv Fib	Tenm3
0	0.20076279	0.084	0	0	Adv Fib	Cpxm2
0	0.200079668	0.121	0	0	Adv Fib	Has2
0	0.177111522	0.121	0	0	Adv Fib	Gabra3
0	0.153066048	0.103	0	0	Adv Fib	Kcnt2
1.41E-307	1.79404076	0.757	0.039	2.54E-303	Adv Fib	Rbp1
1.39E-304	0.374799847	0.15	0.001	2.50E-300	Adv Fib	Dio2
5.67E-299	2.006806982	0.879	0.056	1.02E-294	Adv Fib	Col6a1
3.43E-285	0.360466178	0.252	0.004	6.18E-281	Adv Fib	Srpx
4.23E-281	2.850093048	0.963	0.075	7.62E-277	Adv Fib	Ltbp4
4.14E-277	0.633302629	0.393	0.011	7.46E-273	Adv Fib	Egfr
2.20E-275	0.715379634	0.393	0.011	3.95E-271	Adv Fib	Pi15
2.28E-269	0.601296733	0.346	0.009	4.11E-265	Adv Fib	Igsf10
6.78E-268	0.319959724	0.215	0.003	1.22E-263	Adv Fib	Cyp7b1
3.55E-265	1.157019316	0.729	0.041	6.39E-261	Adv Fib	Fxyd1
1.67E-261	0.890390335	0.439	0.015	3.01E-257	Adv Fib	Col15a1
7.22E-256	0.908307086	0.523	0.021	1.30E-251	Adv Fib	Tcf21
1.52E-251	2.94095882	0.981	0.088	2.73E-247	Adv Fib	Bgn
5.04E-243	0.361770681	0.215	0.003	9.07E-239	Adv Fib	Loxl3
5.91E-243	0.651952366	0.308	0.008	1.07E-238	Adv Fib	Kcne4
2.15E-242	0.566959419	0.355	0.01	3.86E-238	Adv Fib	Sulf1
5.29E-241	0.548032902	0.318	0.008	9.53E-237	Adv Fib	Gxylt2
7.39E-241	1.080938887	0.636	0.035	1.33E-236	Adv Fib	Cped1
1.79E-240	0.234162289	0.121	0.001	3.23E-236	Adv Fib	Opcml
5.19E-240	0.694941273	0.505	0.021	9.34E-236	Adv Fib	Lpar1
7.48E-239	1.63313537	0.85	0.065	1.35E-234	Adv Fib	Abi3bp
1.51E-236	0.973438588	0.551	0.026	2.71E-232	Adv Fib	Htra1
2.19E-236	4.383207079	0.963	0.09	3.94E-232	Adv Fib	Mgp
2.13E-234	1.933517235	0.252	0.005	3.84E-230	Adv Fib	Adamts4
7.47E-234	1.643874902	0.729	0.046	1.35E-229	Adv Fib	Ogn
9.13E-234	1.218144848	0.617	0.033	1.64E-229	Adv Fib	Ccdc80
1.21E-233	0.762780924	0.523	0.024	2.18E-229	Adv Fib	Ahnak2
1.08E-230	0.340425377	0.206	0.003	1.95E-226	Adv Fib	Adamtsl1
1.21E-229	1.775175214	0.776	0.056	2.18E-225	Adv Fib	Nbl1
2.89E-228	0.397895476	0.28	0.007	5.20E-224	Adv Fib	Kdelr3
2.58E-227	1.022552482	0.514	0.024	4.65E-223	Adv Fib	Adh1
3.77E-224	0.810005232	0.542	0.027	6.80E-220	Adv Fib	Ddr2
7.75E-223	0.464548926	0.318	0.009	1.40E-218	Adv Fib	Matn2
7.43E-222	0.152382926	0.103	0.001	1.34E-217	Adv Fib	Amy1
8.13E-222	1.77533298	0.785	0.057	1.46E-217	Adv Fib	Pcolce2
2.65E-220	0.53611241	0.336	0.01	4.77E-216	Adv Fib	Qpct
3.41E-219	0.221415692	0.159	0.002	6.14E-215	Adv Fib	Bnc2
7.60E-218	2.749744891	0.935	0.09	1.37E-213	Adv Fib	Sparcl1
6.85E-217	0.796747514	0.458	0.019	1.23E-212	Adv Fib	Slc10a6
7.65E-217	2.789161246	0.794	0.065	1.38E-212	Adv Fib	Pi16
2.39E-216	1.128279794	0.636	0.038	4.31E-212	Adv Fib	Sdc2
3.34E-216	0.065830985	0.047	0	6.01E-212	Adv Fib	Lvrn
8.38E-215	1.240299536	0.589	0.033	1.51E-210	Adv Fib	Cp
1.39E-212	0.403163583	0.178	0.003	2.51E-208	Adv Fib	Ccl19
6.34E-212	0.319051727	0.196	0.003	1.14E-207	Adv Fib	Trabd2b
1.54E-210	1.103716983	0.514	0.025	2.78E-206	Adv Fib	Col6a3
4.71E-209	0.409433962	0.243	0.005	8.49E-205	Adv Fib	Htra4
2.06E-208	0.849188279	0.589	0.034	3.71E-204	Adv Fib	H6pd
5.78E-208	1.380941853	0.86	0.075	1.04E-203	Adv Fib	Nid1
5.40E-207	1.406113333	0.766	0.059	9.73E-203	Adv Fib	Plxdc2
2.49E-206	1.493900433	0.664	0.044	4.48E-202	Adv Fib	Vcan
1.07E-205	0.29474934	0.196	0.003	1.93E-201	Adv Fib	Aldh1a2
1.28E-205	0.679782912	0.29	0.008	2.30E-201	Adv Fib	Itih5
6.77E-203	0.7963772	0.505	0.025	1.22E-198	Adv Fib	Ltbp1
2.24E-201	1.342832191	0.477	0.023	4.03E-197	Adv Fib	Adm
3.54E-200	0.234389852	0.103	0.001	6.37E-196	Adv Fib	Cadm3
5.15E-200	0.944205489	0.664	0.045	9.28E-196	Adv Fib	Cpq
5.45E-200	0.197975412	0.15	0.002	9.81E-196	Adv Fib	Naaladl2
4.64E-199	0.151529479	0.112	0.001	8.36E-195	Adv Fib	Apol6
2.41E-197	0.636099954	0.439	0.02	4.34E-193	Adv Fib	Thbs3
4.66E-197	0.702851552	0.589	0.036	8.39E-193	Adv Fib	Crtap
4.61E-193	0.599340119	0.346	0.012	8.30E-189	Adv Fib	Ntrk2
1.87E-191	0.535009263	0.393	0.016	3.36E-187	Adv Fib	Ndn
4.24E-189	1.488594625	0.626	0.043	7.63E-185	Adv Fib	Tnfaip6
8.03E-187	0.63944637	0.364	0.014	1.45E-182	Adv Fib	Alpl
4.52E-186	0.517469234	0.393	0.017	8.13E-182	Adv Fib	Gpx7
6.06E-180	2.406464253	0.897	0.102	1.09E-175	Adv Fib	Igfbp6
2.41E-179	0.783232062	0.533	0.032	4.34E-175	Adv Fib	Gpx8
3.06E-179	0.785941946	0.505	0.029	5.51E-175	Adv Fib	Dkk3
1.91E-178	0.833597884	0.449	0.023	3.43E-174	Adv Fib	Lox
1.49E-177	0.716391098	0.364	0.015	2.69E-173	Adv Fib	Fndc1
8.61E-176	0.591583525	0.383	0.017	1.55E-171	Adv Fib	Tshz2
3.71E-174	0.401475568	0.308	0.011	6.69E-170	Adv Fib	Numbl
1.64E-169	0.897464058	0.411	0.02	2.96E-165	Adv Fib	Il1r1
2.84E-168	0.419095003	0.318	0.012	5.11E-164	Adv Fib	Steap3
1.72E-166	0.115603073	0.084	0.001	3.10E-162	Adv Fib	Pycr1
6.31E-166	0.186311909	0.131	0.002	1.14E-161	Adv Fib	Cntn4
5.73E-165	0.359389434	0.196	0.004	1.03E-160	Adv Fib	Nnmt
1.03E-163	0.638609038	0.336	0.014	1.86E-159	Adv Fib	Tmem119
6.11E-162	0.219825132	0.159	0.003	1.10E-157	Adv Fib	Lrrc17
3.01E-160	0.640757327	0.093	0.001	5.42E-156	Adv Fib	Prg4
4.67E-159	0.285818329	0.178	0.004	8.41E-155	Adv Fib	Epha3
1.74E-156	0.039892727	0.028	0	3.13E-152	Adv Fib	Angpt4
1.01E-155	1.631805034	0.832	0.098	1.82E-151	Adv Fib	Pmepa1
2.33E-155	0.555232397	0.383	0.019	4.20E-151	Adv Fib	C1qtnf7
2.59E-155	1.34559725	0.056	0	4.66E-151	Adv Fib	Tac1
7.68E-155	0.30671402	0.178	0.004	1.38E-150	Adv Fib	Penk
6.19E-154	0.220677	0.14	0.002	1.12E-149	Adv Fib	Omd
9.70E-151	0.15158636	0.103	0.001	1.75E-146	Adv Fib	Gli1
1.45E-150	1.742292412	0.729	0.072	2.60E-146	Adv Fib	Mfap4
2.24E-149	0.840468318	0.589	0.047	4.04E-145	Adv Fib	Gpm6b
1.12E-148	1.618469458	0.766	0.084	2.01E-144	Adv Fib	Cd34
3.87E-147	0.523240134	0.308	0.013	6.96E-143	Adv Fib	Gprc5b
5.03E-146	0.42362602	0.327	0.015	9.06E-142	Adv Fib	Slc4a4
6.60E-145	1.066226348	0.57	0.046	1.19E-140	Adv Fib	Cavin3
1.18E-144	0.385496215	0.224	0.007	2.13E-140	Adv Fib	Pcdh7
3.23E-144	1.169893452	0.701	0.072	5.83E-140	Adv Fib	Selenom
4.09E-144	0.065660148	0.047	0	7.37E-140	Adv Fib	Shc2
1.53E-143	1.085796526	0.589	0.05	2.75E-139	Adv Fib	Il11ra1
8.63E-143	0.954329827	0.654	0.059	1.55E-138	Adv Fib	Mxra8
2.92E-142	0.302865473	0.224	0.007	5.26E-138	Adv Fib	Kirrel
4.64E-142	0.126905807	0.093	0.001	8.36E-138	Adv Fib	Zfhx4
2.09E-141	1.547194465	0.579	0.05	3.77E-137	Adv Fib	Ugdh
5.69E-139	2.167224847	0.925	0.147	1.03E-134	Adv Fib	Serpinh1
9.01E-139	0.091309129	0.037	0	1.62E-134	Adv Fib	Ebf2
9.12E-139	0.065774037	0.037	0	1.64E-134	Adv Fib	Zim1
9.23E-139	0.052834981	0.037	0	1.66E-134	Adv Fib	Frzb
2.98E-138	1.471470068	0.897	0.12	5.36E-134	Adv Fib	Rnase4
3.19E-138	0.375171424	0.234	0.008	5.75E-134	Adv Fib	Fzd2
3.33E-138	0.139468529	0.093	0.001	6.00E-134	Adv Fib	Plcxd3
7.41E-138	0.332617526	0.243	0.008	1.33E-133	Adv Fib	B3gnt9
9.24E-138	0.19763447	0.131	0.002	1.67E-133	Adv Fib	Twist2
1.82E-135	1.833035363	0.813	0.1	3.28E-131	Adv Fib	Fmo2
5.31E-134	0.151984588	0.084	0.001	9.56E-130	Adv Fib	Lypd1
7.66E-132	5.586767974	0.991	0.212	1.38E-127	Adv Fib	Gsn
3.92E-131	0.543409951	0.383	0.023	7.06E-127	Adv Fib	Fzd1
5.79E-130	0.348159983	0.271	0.011	1.04E-125	Adv Fib	Col16a1
1.08E-129	0.078370308	0.047	0	1.95E-125	Adv Fib	Cpz
8.45E-129	1.973038671	0.85	0.123	1.52E-124	Adv Fib	Plpp3
1.18E-127	0.185402839	0.121	0.002	2.12E-123	Adv Fib	Serpina3c
1.95E-127	0.978639204	0.327	0.017	3.52E-123	Adv Fib	Rdh10
2.35E-127	1.009871113	0.561	0.049	4.23E-123	Adv Fib	Prelp
1.13E-126	1.141985043	0.729	0.086	2.04E-122	Adv Fib	Colec12
1.80E-126	0.292146729	0.206	0.007	3.24E-122	Adv Fib	Hmgcs2
4.73E-126	0.345728166	0.206	0.007	8.52E-122	Adv Fib	Abca8b
5.30E-126	0.553802522	0.421	0.028	9.55E-122	Adv Fib	Efemp2
1.07E-125	0.115034029	0.084	0.001	1.93E-121	Adv Fib	Chrd
1.07E-125	0.1388998	0.103	0.002	1.93E-121	Adv Fib	Mst1r
7.35E-124	0.162692525	0.112	0.002	1.32E-119	Adv Fib	Bdh2
9.59E-124	0.450855728	0.374	0.023	1.73E-119	Adv Fib	Rab34
1.91E-123	0.206591638	0.159	0.004	3.44E-119	Adv Fib	Olfml1
2.15E-123	0.19587422	0.15	0.003	3.88E-119	Adv Fib	Dnm1
3.24E-123	0.175006269	0.103	0.002	5.83E-119	Adv Fib	Gm12122
4.42E-123	0.372633205	0.243	0.01	7.97E-119	Adv Fib	Khdrbs3
9.12E-122	0.844199106	0.449	0.033	1.64E-117	Adv Fib	Olfml3
1.00E-121	0.185686862	0.112	0.002	1.81E-117	Adv Fib	Col6a6
3.26E-121	0.313276636	0.206	0.007	5.88E-117	Adv Fib	Cdon
3.07E-120	0.103225964	0.065	0.001	5.53E-116	Adv Fib	Wfikkn2
3.46E-120	0.184153801	0.14	0.003	6.23E-116	Adv Fib	Gli3
4.85E-120	0.383436618	0.28	0.013	8.74E-116	Adv Fib	Fgf7
1.32E-118	0.434089756	0.234	0.009	2.38E-114	Adv Fib	Fxyd6
2.52E-118	0.491568597	0.318	0.017	4.55E-114	Adv Fib	Cdh11
3.34E-118	0.46318723	0.374	0.023	6.02E-114	Adv Fib	Pdgfrb
6.87E-118	0.065546267	0.047	0	1.24E-113	Adv Fib	Bcat1
9.98E-118	0.706308162	0.411	0.029	1.80E-113	Adv Fib	Snhg18
2.32E-117	0.115318523	0.075	0.001	4.18E-113	Adv Fib	Galnt16
2.33E-116	0.998105096	0.57	0.055	4.20E-112	Adv Fib	Ptgis
4.33E-115	0.289379537	0.215	0.008	7.80E-111	Adv Fib	Dact3
6.89E-114	0.626532961	0.364	0.023	1.24E-109	Adv Fib	Atp1a2
2.28E-113	2.794629346	0.907	0.173	4.11E-109	Adv Fib	Igfbp4
3.05E-113	0.126792066	0.093	0.001	5.49E-109	Adv Fib	Ptch2
4.65E-113	1.386726598	0.907	0.158	8.38E-109	Adv Fib	Cd302
1.17E-112	0.760407322	0.505	0.046	2.12E-108	Adv Fib	Fkbp7
1.33E-112	1.83072884	0.916	0.178	2.40E-108	Adv Fib	Lrp1
2.22E-111	0.335252586	0.234	0.01	3.99E-107	Adv Fib	C7
8.20E-111	0.308188241	0.131	0.003	1.48E-106	Adv Fib	Pcsk6
1.08E-110	0.874091558	0.336	0.02	1.94E-106	Adv Fib	Aspn
7.13E-110	0.891774448	0.467	0.039	1.28E-105	Adv Fib	Fbln5
7.22E-108	0.850895994	0.654	0.077	1.30E-103	Adv Fib	Lhfp
9.16E-108	0.81098162	0.393	0.029	1.65E-103	Adv Fib	Il33
1.36E-107	0.520774185	0.364	0.024	2.45E-103	Adv Fib	Lamb1
4.02E-107	0.17409684	0.112	0.002	7.25E-103	Adv Fib	1700019D03Rik
5.06E-107	0.248431099	0.187	0.006	9.11E-103	Adv Fib	Tpbg
2.18E-106	0.686408247	0.523	0.051	3.93E-102	Adv Fib	Fkbp9
4.35E-106	1.255643464	0.673	0.086	7.84E-102	Adv Fib	Crispld2
6.59E-106	0.375823438	0.075	0.001	1.19E-101	Adv Fib	Ptn
7.68E-106	0.366728003	0.252	0.012	1.38E-101	Adv Fib	Bace2
1.59E-105	0.485772719	0.318	0.019	2.87E-101	Adv Fib	Nox4
6.31E-105	0.160080078	0.121	0.003	1.14E-100	Adv Fib	Itgb8
1.25E-104	2.748575109	0.981	0.242	2.26E-100	Adv Fib	Igfbp7
6.90E-104	0.163033628	0.093	0.002	1.24E-99	Adv Fib	Col5a3
2.63E-103	0.077971797	0.056	0	4.74E-99	Adv Fib	Igdcc4
3.00E-103	2.43162899	0.383	0.029	5.41E-99	Adv Fib	Ccl7
7.42E-103	2.246049337	0.991	0.257	1.34E-98	Adv Fib	Timp2
2.10E-102	0.161726504	0.112	0.002	3.78E-98	Adv Fib	Sgcd
3.60E-102	3.257641261	0.57	0.066	6.48E-98	Adv Fib	Il6
1.77E-101	0.638052966	0.551	0.058	3.19E-97	Adv Fib	Rcn1
2.45E-101	0.377276991	0.262	0.014	4.42E-97	Adv Fib	Creb3l1
2.66E-101	1.795171102	0.664	0.086	4.80E-97	Adv Fib	Eln
4.32E-101	0.650713759	0.383	0.029	7.77E-97	Adv Fib	Ar
6.84E-101	0.58069439	0.411	0.033	1.23E-96	Adv Fib	Sphk1
2.67E-100	0.657893134	0.383	0.029	4.81E-96	Adv Fib	Tspan11
6.51E-99	0.412759145	0.28	0.016	1.17E-94	Adv Fib	Gstm5
7.15E-99	1.136952146	0.617	0.076	1.29E-94	Adv Fib	Ctsk
3.88E-98	0.426604215	0.318	0.021	6.98E-94	Adv Fib	Copz2
6.14E-98	0.399980435	0.252	0.013	1.11E-93	Adv Fib	Adamts15
7.92E-98	0.391267513	0.271	0.015	1.43E-93	Adv Fib	Pamr1
2.57E-97	1.011659093	0.692	0.098	4.63E-93	Adv Fib	Pam
3.19E-97	0.16201056	0.103	0.002	5.75E-93	Adv Fib	Fam171b
5.40E-97	1.264598463	0.85	0.157	9.73E-93	Adv Fib	Nfix
2.77E-96	0.3205367	0.262	0.014	4.98E-92	Adv Fib	Cacna2d1
3.69E-96	0.839305234	0.533	0.056	6.64E-92	Adv Fib	Spon1
4.36E-96	0.261242739	0.159	0.005	7.85E-92	Adv Fib	Gm10115
8.67E-96	1.634429797	0.645	0.089	1.56E-91	Adv Fib	Gas6
9.06E-96	0.652639242	0.402	0.033	1.63E-91	Adv Fib	Hspg2
2.93E-95	0.559133543	0.374	0.029	5.27E-91	Adv Fib	Lama4
3.75E-95	0.878764604	0.561	0.066	6.75E-91	Adv Fib	Lamc1
1.05E-94	2.819399633	0.972	0.25	1.89E-90	Adv Fib	Sparc
3.54E-94	0.091309129	0.028	0	6.38E-90	Adv Fib	Adh7
5.36E-94	0.356442185	0.234	0.012	9.65E-90	Adv Fib	Mdk
2.83E-93	0.090170639	0.065	0.001	5.10E-89	Adv Fib	Gask1a
6.13E-93	2.096407998	0.523	0.06	1.10E-88	Adv Fib	Ccn2
1.06E-92	0.751563196	0.421	0.037	1.91E-88	Adv Fib	Pdpn
5.54E-92	0.358592944	0.271	0.016	9.97E-88	Adv Fib	Nkain4
6.66E-92	0.271930438	0.15	0.005	1.20E-87	Adv Fib	Meox2
3.65E-91	1.781363329	0.636	0.087	6.58E-87	Adv Fib	Inmt
5.40E-91	0.720678809	0.336	0.025	9.73E-87	Adv Fib	Fibin
1.23E-90	0.467395674	0.421	0.038	2.21E-86	Adv Fib	Atf5
1.29E-88	0.309266509	0.103	0.002	2.33E-84	Adv Fib	Angptl1
1.85E-88	0.906892917	0.654	0.093	3.32E-84	Adv Fib	Tgfbr3
7.72E-88	0.796383923	0.598	0.079	1.39E-83	Adv Fib	Tspan4
4.22E-87	0.300674633	0.252	0.015	7.59E-83	Adv Fib	Casp12
2.24E-86	0.194059438	0.131	0.004	4.04E-82	Adv Fib	Pappa
2.74E-86	0.301566078	0.178	0.007	4.93E-82	Adv Fib	Adamtsl3
3.93E-86	0.126962681	0.075	0.001	7.08E-82	Adv Fib	Tsku
5.63E-86	0.374376148	0.271	0.017	1.01E-81	Adv Fib	Peg3
7.95E-86	0.125541502	0.093	0.002	1.43E-81	Adv Fib	Efna5
9.42E-86	0.295542372	0.131	0.004	1.70E-81	Adv Fib	Gm16685
1.47E-84	2.46058239	0.869	0.192	2.65E-80	Adv Fib	Timp3
7.07E-84	0.413917628	0.29	0.02	1.27E-79	Adv Fib	Loxl2
1.18E-83	0.352910494	0.252	0.015	2.13E-79	Adv Fib	Fkbp10
1.94E-83	0.56213382	0.458	0.048	3.49E-79	Adv Fib	Mmp14
3.79E-83	0.182338947	0.14	0.005	6.82E-79	Adv Fib	Plcd1
1.88E-82	0.48046651	0.402	0.038	3.38E-78	Adv Fib	Bmp1
7.98E-82	0.202910208	0.15	0.005	1.44E-77	Adv Fib	Foxc1
8.76E-82	0.256946309	0.178	0.008	1.58E-77	Adv Fib	C1qtnf1
1.01E-81	0.102144889	0.075	0.001	1.82E-77	Adv Fib	Efs
1.80E-81	1.367524732	0.888	0.183	3.24E-77	Adv Fib	Pmp22
2.64E-81	1.047882823	0.766	0.146	4.75E-77	Adv Fib	Nenf
4.33E-81	0.089772379	0.065	0.001	7.80E-77	Adv Fib	Npy1r
5.26E-81	0.078085646	0.047	0	9.47E-77	Adv Fib	Itga11
8.96E-81	0.539075646	0.299	0.022	1.61E-76	Adv Fib	Vegfd
1.20E-80	0.193662758	0.14	0.005	2.16E-76	Adv Fib	Clip3
1.56E-80	0.657431521	0.477	0.054	2.82E-76	Adv Fib	Ntn1
1.70E-80	1.081869853	0.589	0.081	3.07E-76	Adv Fib	Cxcl12
2.22E-80	0.808835314	0.57	0.078	3.99E-76	Adv Fib	Antxr1
8.23E-80	0.226476369	0.271	0.018	1.48E-75	Adv Fib	Hhip
9.28E-80	0.566809226	0.383	0.036	1.67E-75	Adv Fib	Gas7
1.27E-79	0.991430554	0.626	0.094	2.28E-75	Adv Fib	Cald1
5.64E-79	0.440095776	0.336	0.028	1.02E-74	Adv Fib	Ifi205
7.13E-79	0.217952791	0.121	0.004	1.28E-74	Adv Fib	Stc2
8.28E-79	2.141272864	0.981	0.345	1.49E-74	Adv Fib	Ctsl
1.53E-78	0.089886157	0.065	0.001	2.75E-74	Adv Fib	Gng8
2.80E-78	0.255253865	0.187	0.009	5.04E-74	Adv Fib	Gpr153
3.36E-78	0.181432376	0.14	0.005	6.06E-74	Adv Fib	Plekha4
6.90E-78	0.455010187	0.308	0.024	1.24E-73	Adv Fib	Dpysl3
1.44E-77	0.538694115	0.421	0.044	2.59E-73	Adv Fib	Ltbp3
3.13E-77	0.513401372	0.449	0.05	5.63E-73	Adv Fib	Sgce
4.94E-77	0.443254827	0.224	0.013	8.90E-73	Adv Fib	Tslp
7.71E-77	0.484166679	0.271	0.019	1.39E-72	Adv Fib	Mamdc2
1.52E-76	0.193096262	0.14	0.005	2.73E-72	Adv Fib	Cpeb1
1.91E-76	0.651633334	0.439	0.049	3.45E-72	Adv Fib	Rbms3
3.25E-76	0.06520468	0.047	0	5.86E-72	Adv Fib	Mrgprf
3.25E-76	0.06520468	0.047	0	5.86E-72	Adv Fib	Arsi
4.76E-76	0.903931548	0.495	0.062	8.57E-72	Adv Fib	F3
3.84E-75	0.287011875	0.187	0.009	6.92E-71	Adv Fib	Foxp2
2.22E-74	1.199372491	0.804	0.164	4.00E-70	Adv Fib	Slc43a3
5.85E-74	0.689445098	0.458	0.055	1.05E-69	Adv Fib	Gstt1
5.86E-74	0.279932542	0.159	0.007	1.06E-69	Adv Fib	Naalad2
5.94E-74	0.779498098	0.598	0.092	1.07E-69	Adv Fib	Ckap4
6.77E-74	0.518318013	0.336	0.03	1.22E-69	Adv Fib	Ism1
1.25E-73	0.159002402	0.121	0.004	2.25E-69	Adv Fib	Calhm5
6.81E-73	0.215799768	0.14	0.005	1.23E-68	Adv Fib	Plekhf1
8.65E-73	1.14390001	0.841	0.189	1.56E-68	Adv Fib	Nedd4
9.00E-73	1.515755803	0.271	0.02	1.62E-68	Adv Fib	Igfbp5
1.29E-72	3.70115715	0.822	0.211	2.33E-68	Adv Fib	Mt2
2.01E-72	1.117783284	0.598	0.095	3.62E-68	Adv Fib	Rhoj
2.61E-72	0.30586629	0.234	0.015	4.70E-68	Adv Fib	Pdzrn3
5.82E-72	0.065090835	0.047	0.001	1.05E-67	Adv Fib	Gpr88
7.46E-72	0.183586414	0.112	0.003	1.34E-67	Adv Fib	Vwa1
9.37E-72	0.114692711	0.065	0.001	1.69E-67	Adv Fib	Twist1
2.35E-71	0.090284447	0.056	0.001	4.24E-67	Adv Fib	Gpr39
2.36E-71	0.354829726	0.308	0.026	4.25E-67	Adv Fib	Poglut3
2.52E-71	0.077459587	0.056	0.001	4.54E-67	Adv Fib	Ntf3
3.94E-71	0.779566387	0.523	0.074	7.10E-67	Adv Fib	Lamb2
8.47E-71	0.896957411	0.636	0.114	1.53E-66	Adv Fib	Tmed3
1.86E-70	0.182735752	0.121	0.004	3.34E-66	Adv Fib	Glt8d2
2.30E-70	0.723367718	0.514	0.071	4.13E-66	Adv Fib	Mxra7
3.91E-70	0.453572579	0.308	0.027	7.04E-66	Adv Fib	Ikbip
8.06E-70	0.708036592	0.065	0.001	1.45E-65	Adv Fib	Fmod
9.73E-70	0.419545381	0.252	0.018	1.75E-65	Adv Fib	Ecm2
9.90E-70	0.35343616	0.084	0.002	1.78E-65	Adv Fib	Hmcn2
1.72E-69	0.05249334	0.037	0	3.09E-65	Adv Fib	Gfra1
2.07E-69	0.347489658	0.243	0.017	3.73E-65	Adv Fib	Mir99ahg
6.39E-69	0.375728235	0.234	0.016	1.15E-64	Adv Fib	Grem2
2.27E-68	0.587134964	0.514	0.072	4.09E-64	Adv Fib	Npdc1
4.79E-68	0.137422153	0.093	0.003	8.63E-64	Adv Fib	Ror2
5.26E-68	0.158605567	0.121	0.004	9.47E-64	Adv Fib	Art4
8.58E-68	0.089658611	0.065	0.001	1.54E-63	Adv Fib	Fbxl13
1.90E-67	0.947973467	0.654	0.111	3.42E-63	Adv Fib	Fn1
1.96E-67	0.039664939	0.028	0	3.53E-63	Adv Fib	Cldn2
5.08E-67	1.053785135	0.523	0.077	9.15E-63	Adv Fib	Fhl1
3.45E-66	0.077402686	0.056	0.001	6.21E-62	Adv Fib	Steap1
1.67E-65	0.609126564	0.495	0.071	3.00E-61	Adv Fib	Oxct1
1.69E-65	0.94697436	0.617	0.107	3.04E-61	Adv Fib	Nupr1
4.87E-65	0.280324524	0.206	0.013	8.76E-61	Adv Fib	Pla2r1
5.39E-65	0.179111884	0.14	0.006	9.70E-61	Adv Fib	Zfpm2
5.89E-65	0.715889072	0.383	0.044	1.06E-60	Adv Fib	Bmp4
6.27E-65	0.42266748	0.318	0.03	1.13E-60	Adv Fib	Atp8b1
9.31E-65	0.189758457	0.15	0.007	1.68E-60	Adv Fib	Mn1
9.80E-65	0.064920085	0.047	0.001	1.77E-60	Adv Fib	Galnt17
9.80E-65	0.064920085	0.047	0.001	1.77E-60	Adv Fib	Aoc3
1.19E-64	0.658286449	0.57	0.092	2.15E-60	Adv Fib	Gstm2
3.56E-64	0.15832218	0.121	0.005	6.41E-60	Adv Fib	Lefty1
6.15E-64	0.386301836	0.243	0.018	1.11E-59	Adv Fib	Vldlr
7.98E-64	0.182168922	0.112	0.004	1.44E-59	Adv Fib	Fgf10
8.92E-64	0.101405672	0.075	0.002	1.61E-59	Adv Fib	Adamts12
1.02E-63	1.358607209	0.832	0.224	1.84E-59	Adv Fib	Cd81
2.86E-63	1.562011468	0.897	0.266	5.15E-59	Adv Fib	Lgals1
1.08E-62	0.44346804	0.065	0.001	1.94E-58	Adv Fib	Cxcl5
1.33E-62	0.534689963	0.467	0.064	2.40E-58	Adv Fib	Twsg1
4.84E-62	0.146646105	0.112	0.004	8.72E-58	Adv Fib	Epdr1
5.26E-62	0.333451888	0.262	0.022	9.47E-58	Adv Fib	Trip6
6.03E-62	0.244928999	0.159	0.008	1.09E-57	Adv Fib	Tgfb3
6.40E-62	1.336779161	0.972	0.311	1.15E-57	Adv Fib	Cd63
1.46E-61	1.730144427	0.626	0.118	2.64E-57	Adv Fib	Ccn1
1.59E-61	0.239691738	0.187	0.011	2.87E-57	Adv Fib	Fstl3
2.31E-61	0.126109806	0.075	0.002	4.15E-57	Adv Fib	Sv2c
3.40E-61	0.509519702	0.449	0.061	6.12E-57	Adv Fib	Tspan3
5.39E-61	0.868094998	0.692	0.145	9.70E-57	Adv Fib	Fndc3b
1.74E-60	0.301851406	0.178	0.01	3.13E-56	Adv Fib	Wnt5a
2.67E-60	0.735294829	0.542	0.092	4.80E-56	Adv Fib	Prdx4
7.78E-60	0.749702854	0.393	0.049	1.40E-55	Adv Fib	Nr2f2
2.43E-59	0.240816427	0.178	0.011	4.38E-55	Adv Fib	Rnf150
4.02E-59	0.399421395	0.299	0.029	7.24E-55	Adv Fib	Lix1l
7.80E-59	0.064920085	0.047	0.001	1.40E-54	Adv Fib	Hhipl1
1.64E-58	2.266874973	0.841	0.225	2.95E-54	Adv Fib	Ly6a
3.25E-58	0.13634329	0.093	0.003	5.85E-54	Adv Fib	Jph2
3.63E-58	0.101348825	0.065	0.001	6.53E-54	Adv Fib	Lrrn4cl
7.26E-58	0.158435528	0.112	0.004	1.31E-53	Adv Fib	Ssc5d
7.28E-58	0.436809045	0.355	0.041	1.31E-53	Adv Fib	Auts2
7.85E-58	0.077175105	0.056	0.001	1.41E-53	Adv Fib	Cgref1
1.10E-57	0.634262728	0.196	0.013	1.99E-53	Adv Fib	Ccn5
1.72E-57	0.245380406	0.159	0.009	3.11E-53	Adv Fib	Abca9
1.95E-57	0.193436133	0.112	0.004	3.52E-53	Adv Fib	Spon2
2.73E-57	0.825353049	0.636	0.128	4.91E-53	Adv Fib	Lima1
6.50E-57	0.101121459	0.075	0.002	1.17E-52	Adv Fib	Larp6
2.20E-56	0.864743716	0.692	0.156	3.97E-52	Adv Fib	Calu
3.45E-56	0.532253394	0.43	0.061	6.22E-52	Adv Fib	Cbx5
3.55E-56	0.380182614	0.29	0.029	6.39E-52	Adv Fib	Spsb1
5.15E-56	0.665960907	0.486	0.076	9.27E-52	Adv Fib	Osmr
6.96E-56	1.661603869	0.738	0.188	1.25E-51	Adv Fib	Id3
7.42E-56	0.875144068	0.654	0.132	1.34E-51	Adv Fib	Axl
1.42E-55	0.138501823	0.065	0.002	2.55E-51	Adv Fib	Gm4841
1.63E-55	0.12406496	0.093	0.003	2.94E-51	Adv Fib	Evc
1.79E-55	0.985187014	0.738	0.186	3.22E-51	Adv Fib	Oat
2.18E-55	0.439986277	0.299	0.031	3.92E-51	Adv Fib	Hspb8
3.58E-55	0.404716099	0.28	0.028	6.45E-51	Adv Fib	Oaf
6.40E-55	0.147893768	0.093	0.003	1.15E-50	Adv Fib	Nhs
6.98E-55	0.450536197	0.271	0.026	1.26E-50	Adv Fib	Plod2
3.48E-54	1.140067582	0.804	0.204	6.28E-50	Adv Fib	Nfib
4.34E-54	0.53474251	0.467	0.074	7.81E-50	Adv Fib	Vkorc1
3.19E-53	0.380874176	0.15	0.008	5.75E-49	Adv Fib	F830016B08Rik
3.66E-53	0.325842875	0.252	0.023	6.59E-49	Adv Fib	Ptprd
5.41E-53	0.091252183	0.019	0	9.74E-49	Adv Fib	Coch
5.43E-53	0.02660344	0.019	0	9.79E-49	Adv Fib	Kcne1l
5.43E-53	0.02660344	0.019	0	9.79E-49	Adv Fib	Nlgn1
5.43E-53	0.02660344	0.019	0	9.79E-49	Adv Fib	Gal3st4
5.43E-53	0.02660344	0.019	0	9.79E-49	Adv Fib	Adamts20
7.61E-53	0.102144889	0.056	0.001	1.37E-48	Adv Fib	Pcdh9
7.72E-53	0.089772379	0.056	0.001	1.39E-48	Adv Fib	Lgi4
9.04E-53	0.37765128	0.271	0.026	1.63E-48	Adv Fib	Postn
1.27E-52	0.7143377	0.589	0.116	2.29E-48	Adv Fib	Nfia
1.44E-52	0.039551059	0.028	0	2.59E-48	Adv Fib	Foxd1
3.26E-52	0.31452029	0.112	0.005	5.88E-48	Adv Fib	Fst
3.51E-52	0.396946175	0.262	0.025	6.33E-48	Adv Fib	Angptl2
4.12E-52	0.112135396	0.084	0.003	7.43E-48	Adv Fib	Lrp3
4.45E-52	0.214556544	0.168	0.011	8.02E-48	Adv Fib	Ccn4
6.15E-52	0.180016998	0.121	0.006	1.11E-47	Adv Fib	Ror1
7.04E-52	0.123327256	0.093	0.003	1.27E-47	Adv Fib	Mir100hg
1.59E-51	0.889110539	0.486	0.084	2.86E-47	Adv Fib	Gm26802
2.25E-51	0.504925043	0.449	0.071	4.06E-47	Adv Fib	Galnt2
4.53E-51	0.745343137	0.402	0.059	8.16E-47	Adv Fib	Steap4
6.86E-51	1.585250859	0.963	0.362	1.24E-46	Adv Fib	Cebpd
1.39E-50	0.460179301	0.308	0.036	2.50E-46	Adv Fib	Scarf2
2.34E-50	0.304639224	0.215	0.018	4.22E-46	Adv Fib	Sspn
3.00E-50	0.169671566	0.103	0.004	5.41E-46	Adv Fib	Chrdl1
3.40E-50	0.167690269	0.121	0.006	6.12E-46	Adv Fib	Rhobtb3
4.54E-50	3.450859224	0.916	0.436	8.17E-46	Adv Fib	Mt1
4.87E-50	0.541551167	0.486	0.083	8.77E-46	Adv Fib	Pkd2
5.77E-50	2.656390253	0.664	0.192	1.04E-45	Adv Fib	C3
2.65E-49	0.397770777	0.28	0.031	4.77E-45	Adv Fib	Grb10
2.76E-49	0.216016364	0.178	0.013	4.98E-45	Adv Fib	Cdc42ep5
4.37E-49	0.651534016	0.542	0.099	7.86E-45	Adv Fib	Gpx3
7.29E-49	0.111851529	0.084	0.003	1.31E-44	Adv Fib	Wnt9a
8.76E-49	0.269633764	0.187	0.014	1.58E-44	Adv Fib	Igsf3
1.27E-48	0.335957873	0.178	0.013	2.29E-44	Adv Fib	Kcnj8
2.27E-48	0.645586405	0.467	0.081	4.08E-44	Adv Fib	Pid1
2.51E-48	0.626951574	0.514	0.098	4.53E-44	Adv Fib	Txndc5
9.21E-48	0.216803033	0.168	0.012	1.66E-43	Adv Fib	Clmp
2.29E-47	0.05249334	0.028	0	4.12E-43	Adv Fib	Colec11
2.38E-47	0.089544852	0.056	0.001	4.29E-43	Adv Fib	Rab40b
6.77E-47	0.145116356	0.112	0.005	1.22E-42	Adv Fib	Il17d
1.17E-46	0.573286817	0.467	0.084	2.12E-42	Adv Fib	Slc1a5
2.24E-46	0.090227542	0.037	0.001	4.03E-42	Adv Fib	Smoc1
3.01E-46	0.156340028	0.112	0.006	5.42E-42	Adv Fib	Scrn1
4.04E-46	0.076663178	0.056	0.001	7.27E-42	Adv Fib	Eda
4.07E-46	0.076492576	0.056	0.001	7.33E-42	Adv Fib	Asap3
4.08E-46	0.330025081	0.271	0.03	7.36E-42	Adv Fib	Arhgef40
5.37E-46	0.82258003	0.738	0.203	9.67E-42	Adv Fib	Serpinb6a
8.06E-46	1.197198339	0.729	0.216	1.45E-41	Adv Fib	Gstm1
9.68E-46	1.976801051	1	0.778	1.74E-41	Adv Fib	Cst3
9.93E-46	0.9308756	0.626	0.146	1.79E-41	Adv Fib	Prnp
1.10E-45	1.656699401	0.271	0.032	1.97E-41	Adv Fib	Cxcl14
1.25E-45	0.359535284	0.243	0.025	2.26E-41	Adv Fib	Chpf
1.65E-45	0.541396761	0.402	0.064	2.97E-41	Adv Fib	Rnd3
2.11E-45	0.704261683	0.421	0.068	3.80E-41	Adv Fib	Plat
2.86E-45	0.125484684	0.065	0.002	5.15E-41	Adv Fib	Ptgfr
4.10E-45	0.326803806	0.206	0.019	7.38E-41	Adv Fib	A4galt
5.92E-45	0.42111303	0.318	0.042	1.07E-40	Adv Fib	Itga9
2.39E-44	0.456647963	0.402	0.065	4.31E-40	Adv Fib	Itgb5
6.27E-44	0.673913106	0.29	0.036	1.13E-39	Adv Fib	Angptl4
9.79E-44	0.691253564	0.626	0.146	1.76E-39	Adv Fib	Fcgrt
1.14E-43	0.178433421	0.121	0.007	2.06E-39	Adv Fib	Layn
2.06E-43	0.652271087	0.533	0.113	3.72E-39	Adv Fib	Tubb6
2.55E-43	0.209754514	0.14	0.009	4.59E-39	Adv Fib	Plekha6
2.90E-43	0.91113712	0.598	0.14	5.22E-39	Adv Fib	Ecm1
3.14E-43	0.317956146	0.271	0.032	5.65E-39	Adv Fib	Flt3l
4.16E-43	0.065375463	0.028	0	7.50E-39	Adv Fib	Brinp1
8.06E-43	1.100672618	0.841	0.31	1.45E-38	Adv Fib	Manf
9.68E-43	1.004676889	0.72	0.201	1.74E-38	Adv Fib	Errfi1
1.24E-42	0.252144082	0.196	0.018	2.23E-38	Adv Fib	Dennd2a
1.42E-42	0.026546494	0.019	0	2.55E-38	Adv Fib	Fads6
1.42E-42	0.152496757	0.019	0	2.55E-38	Adv Fib	Ahsg
1.50E-42	0.283303289	0.215	0.021	2.71E-38	Adv Fib	Mrc2
2.16E-42	0.63734314	0.589	0.14	3.89E-38	Adv Fib	Cltb
2.48E-42	0.979741575	0.85	0.313	4.47E-38	Adv Fib	Cyb5a
4.01E-42	0.476401728	0.318	0.045	7.22E-38	Adv Fib	Sigmar1
6.70E-42	0.333220602	0.28	0.035	1.21E-37	Adv Fib	Dse
7.15E-42	0.494263513	0.056	0.002	1.29E-37	Adv Fib	Angptl7
7.17E-42	0.495482892	0.561	0.12	1.29E-37	Adv Fib	Mfge8
7.55E-42	0.298767302	0.262	0.031	1.36E-37	Adv Fib	Srm
9.77E-42	0.052037944	0.037	0.001	1.76E-37	Adv Fib	Capn6
1.59E-41	1.30814841	0.523	0.117	2.86E-37	Adv Fib	Mbd1
1.60E-41	0.211585324	0.178	0.015	2.89E-37	Adv Fib	Neo1
2.08E-41	0.850179122	0.804	0.227	3.75E-37	Adv Fib	Col4a1
2.98E-41	0.385463954	0.29	0.038	5.37E-37	Adv Fib	Ndrg2
3.53E-41	0.099701231	0.075	0.003	6.35E-37	Adv Fib	Nptxr
5.39E-41	1.047813774	0.645	0.156	9.71E-37	Adv Fib	Adamts1
6.28E-41	0.571283998	0.308	0.044	1.13E-36	Adv Fib	Slc39a14
7.40E-41	0.224166631	0.168	0.014	1.33E-36	Adv Fib	Ces2g
1.49E-40	0.175497096	0.131	0.009	2.69E-36	Adv Fib	Klhl13
2.89E-40	0.123213796	0.084	0.004	5.20E-36	Adv Fib	Chsy3
2.92E-40	0.1811386	0.14	0.01	5.26E-36	Adv Fib	Pcdh18
3.00E-40	0.529604674	0.477	0.094	5.41E-36	Adv Fib	Nav1
9.36E-40	0.143305418	0.112	0.006	1.69E-35	Adv Fib	Zfp521
9.46E-40	0.20901148	0.178	0.016	1.70E-35	Adv Fib	Adamtsl5
1.12E-39	0.133451378	0.093	0.005	2.03E-35	Adv Fib	Calml4
1.22E-39	0.463392305	0.421	0.077	2.21E-35	Adv Fib	Pkd1
1.51E-39	0.039380255	0.028	0	2.72E-35	Adv Fib	Fgf16
1.71E-39	0.346027941	0.28	0.037	3.08E-35	Adv Fib	Vasn
2.38E-39	1.111994878	0.841	0.31	4.29E-35	Adv Fib	Tuba1a
2.40E-39	0.735759294	0.654	0.183	4.33E-35	Adv Fib	Ybx3
2.50E-39	0.121852977	0.093	0.005	4.51E-35	Adv Fib	Rgma
3.36E-39	0.701104905	0.411	0.076	6.05E-35	Adv Fib	Csrp2
4.11E-39	0.064237287	0.047	0.001	7.40E-35	Adv Fib	Gli2
4.85E-39	3.194113489	0.626	0.191	8.73E-35	Adv Fib	Cxcl1
5.28E-39	0.223158106	0.178	0.016	9.51E-35	Adv Fib	Cyp27a1
7.26E-39	0.436150821	0.411	0.074	1.31E-34	Adv Fib	Frmd6
1.52E-38	1.860983666	0.636	0.188	2.74E-34	Adv Fib	Gm12840
3.02E-38	0.287624088	0.252	0.031	5.44E-34	Adv Fib	Sec24d
3.83E-38	0.313138518	0.159	0.013	6.89E-34	Adv Fib	Slc1a3
4.75E-38	0.351296819	0.224	0.025	8.56E-34	Adv Fib	Adamtsl2
5.49E-38	0.368954961	0.215	0.024	9.89E-34	Adv Fib	Tnfsf13b
6.44E-38	0.050047274	0.037	0.001	1.16E-33	Adv Fib	Ackr1
1.32E-37	0.326434821	0.084	0.004	2.38E-33	Adv Fib	Col8a1
1.48E-37	0.25757168	0.196	0.02	2.67E-33	Adv Fib	C1qtnf2
2.45E-37	0.182037615	0.15	0.012	4.42E-33	Adv Fib	Lrig3
3.18E-37	0.205982024	0.15	0.012	5.72E-33	Adv Fib	Snta1
5.26E-37	0.249912707	0.196	0.02	9.48E-33	Adv Fib	1810055G02Rik
8.57E-37	0.204834707	0.075	0.003	1.54E-32	Adv Fib	Sox9
8.86E-37	0.183555975	0.14	0.011	1.60E-32	Adv Fib	Arhgef25
1.02E-36	0.634980425	0.43	0.087	1.83E-32	Adv Fib	Uap1
1.29E-36	0.187838477	0.121	0.008	2.32E-32	Adv Fib	Ccbe1
1.55E-36	0.039266397	0.028	0	2.79E-32	Adv Fib	D630003M21Rik
1.97E-36	0.720653307	0.757	0.247	3.55E-32	Adv Fib	Dnajc3
1.99E-36	0.218516784	0.168	0.015	3.58E-32	Adv Fib	Lsamp
2.05E-36	0.122136375	0.084	0.004	3.68E-32	Adv Fib	Unc5c
2.12E-36	0.224482378	0.196	0.02	3.82E-32	Adv Fib	Mpdz
2.73E-36	0.051696491	0.037	0.001	4.92E-32	Adv Fib	Sertad4
2.82E-36	0.133168169	0.093	0.005	5.08E-32	Adv Fib	Fndc4
3.11E-36	0.811821984	0.72	0.247	5.61E-32	Adv Fib	Slc25a4
4.32E-36	0.429838739	0.374	0.067	7.77E-32	Adv Fib	Scpep1
5.58E-36	0.192820405	0.15	0.012	1.01E-31	Adv Fib	Dbn1
6.12E-36	0.378986195	0.346	0.058	1.10E-31	Adv Fib	Rbfox2
7.01E-36	1.130767173	0.813	0.308	1.26E-31	Adv Fib	Zbtb20
9.44E-36	0.268320374	0.206	0.023	1.70E-31	Adv Fib	Tmed1
1.01E-35	0.417326743	0.374	0.068	1.82E-31	Adv Fib	Tceal8
1.27E-35	0.02648955	0.019	0	2.28E-31	Adv Fib	Gfra4
1.73E-35	0.099133532	0.075	0.003	3.12E-31	Adv Fib	Cercam
2.07E-35	0.120946477	0.093	0.005	3.73E-31	Adv Fib	Ak1
2.17E-35	0.215672276	0.159	0.014	3.91E-31	Adv Fib	Adamts8
2.64E-35	1.315417509	0.748	0.244	4.75E-31	Adv Fib	Sdc4
3.35E-35	0.212201489	0.168	0.016	6.04E-31	Adv Fib	Il1rl2
4.82E-35	0.264378051	0.215	0.025	8.69E-31	Adv Fib	Praf2
6.52E-35	0.497115137	0.411	0.083	1.17E-30	Adv Fib	Maged1
8.14E-35	0.147099676	0.084	0.004	1.47E-30	Adv Fib	Abca6
8.70E-35	0.0518103	0.037	0.001	1.57E-30	Adv Fib	Greb1l
8.91E-35	0.702512981	0.607	0.168	1.61E-30	Adv Fib	Pbx1
1.84E-34	0.181644227	0.14	0.011	3.31E-30	Adv Fib	Hic1
1.91E-34	0.215987624	0.196	0.021	3.44E-30	Adv Fib	Tpm2
2.16E-34	0.207782133	0.15	0.013	3.88E-30	Adv Fib	Smim41
2.17E-34	0.154247567	0.103	0.006	3.92E-30	Adv Fib	Aspa
3.85E-34	0.268487189	0.178	0.018	6.93E-30	Adv Fib	Col4a5
4.12E-34	0.510522264	0.421	0.087	7.43E-30	Adv Fib	Bag3
4.23E-34	0.978681412	0.841	0.316	7.61E-30	Adv Fib	Klf9
4.87E-34	0.152609649	0.112	0.008	8.77E-30	Adv Fib	Smtnl2
5.53E-34	0.088407752	0.056	0.002	9.95E-30	Adv Fib	Gm48796
5.84E-34	0.039266397	0.028	0	1.05E-29	Adv Fib	Med9os
5.84E-34	0.039266397	0.028	0	1.05E-29	Adv Fib	Gng4
6.44E-34	0.651989916	0.551	0.15	1.16E-29	Adv Fib	Kdelr2
8.63E-34	0.606826304	0.486	0.115	1.56E-29	Adv Fib	Dnajb4
1.21E-33	0.612234816	0.626	0.175	2.18E-29	Adv Fib	Tceal9
1.55E-33	0.098793019	0.075	0.003	2.78E-29	Adv Fib	Mtmr11
2.15E-33	0.051696491	0.037	0.001	3.88E-29	Adv Fib	Hs3st3a1
2.17E-33	0.05163959	0.037	0.001	3.90E-29	Adv Fib	Cav3
4.12E-33	0.159623409	0.131	0.01	7.42E-29	Adv Fib	Ntrk3
4.82E-33	0.227125568	0.093	0.005	8.68E-29	Adv Fib	A730049H05Rik
5.61E-33	1.668514458	0.738	0.261	1.01E-28	Adv Fib	Apoe
5.67E-33	1.05636761	0.589	0.181	1.02E-28	Adv Fib	Il6st
7.07E-33	0.202724233	0.15	0.013	1.27E-28	Adv Fib	Tshz3
1.10E-32	0.308994449	0.159	0.015	1.97E-28	Adv Fib	Sned1
1.56E-32	0.666282562	0.654	0.213	2.80E-28	Adv Fib	Hdlbp
1.85E-32	0.995698815	0.701	0.251	3.34E-28	Adv Fib	Tgfbr2
2.20E-32	1.233982539	0.85	0.418	3.96E-28	Adv Fib	Zfp36l1
3.20E-32	0.506808978	0.402	0.084	5.76E-28	Adv Fib	Lysmd2
3.33E-32	0.063896009	0.047	0.001	5.99E-28	Adv Fib	Artn
3.76E-32	0.088123617	0.056	0.002	6.78E-28	Adv Fib	Ngef
4.68E-32	0.723608393	0.598	0.182	8.43E-28	Adv Fib	Mtch1
6.16E-32	0.312007246	0.252	0.036	1.11E-27	Adv Fib	Lrrc32
7.85E-32	0.335765129	0.318	0.055	1.41E-27	Adv Fib	Acyp2
8.54E-32	0.589368283	0.533	0.139	1.54E-27	Adv Fib	Ppic
1.05E-31	0.33810933	0.206	0.025	1.89E-27	Adv Fib	Tgfb2
1.34E-31	0.292881774	0.206	0.025	2.41E-27	Adv Fib	Gfra2
1.48E-31	0.612643391	0.159	0.016	2.67E-27	Adv Fib	Procr
1.68E-31	0.356443212	0.355	0.066	3.02E-27	Adv Fib	Prss23
1.74E-31	0.222814651	0.196	0.023	3.13E-27	Adv Fib	Fam114a1
1.85E-31	0.468934703	0.355	0.069	3.33E-27	Adv Fib	Emilin1
3.02E-31	0.230324262	0.196	0.023	5.44E-27	Adv Fib	Glis2
5.49E-31	0.829672792	0.935	0.526	9.89E-27	Adv Fib	Laptm4a
6.65E-31	0.633870997	0.701	0.222	1.20E-26	Adv Fib	Rhoc
8.41E-31	1.136631282	0.308	0.055	1.51E-26	Adv Fib	Fabp4
9.30E-31	1.011482389	0.729	0.269	1.67E-26	Adv Fib	Pnp
1.17E-30	0.039607998	0.019	0	2.10E-26	Adv Fib	Ttyh1
1.17E-30	0.088919336	0.047	0.001	2.11E-26	Adv Fib	Lamc3
1.18E-30	0.026432609	0.019	0	2.13E-26	Adv Fib	Syt2
1.18E-30	0.026432609	0.019	0	2.13E-26	Adv Fib	Plac9b
1.18E-30	0.026432609	0.019	0	2.13E-26	Adv Fib	Slc6a15
1.32E-30	0.282793547	0.14	0.013	2.37E-26	Adv Fib	Mcoln2
1.58E-30	0.195114002	0.168	0.018	2.85E-26	Adv Fib	Cys1
2.28E-30	0.328595695	0.252	0.038	4.11E-26	Adv Fib	Maged2
2.51E-30	0.526827725	0.29	0.048	4.53E-26	Adv Fib	Hspa1b
3.35E-30	0.098339127	0.075	0.004	6.03E-26	Adv Fib	Nrg2
4.32E-30	0.513884696	0.262	0.041	7.78E-26	Adv Fib	Itm2a
4.50E-30	0.420015975	0.682	0.192	8.10E-26	Adv Fib	Col4a2
4.71E-30	0.280578276	0.271	0.043	8.49E-26	Adv Fib	Tmem47
7.27E-30	0.482871783	0.112	0.009	1.31E-25	Adv Fib	Ereg
7.95E-30	0.347078339	0.299	0.053	1.43E-25	Adv Fib	Tm7sf3
8.10E-30	0.051582691	0.037	0.001	1.46E-25	Adv Fib	Ncs1
8.37E-30	0.187549973	0.159	0.016	1.51E-25	Adv Fib	P3h1
9.26E-30	0.038981791	0.028	0.001	1.67E-25	Adv Fib	Fez1
9.87E-30	0.250142447	0.234	0.033	1.78E-25	Adv Fib	Sgcb
1.97E-29	0.25801412	0.234	0.034	3.56E-25	Adv Fib	1700025G04Rik
2.61E-29	0.16108676	0.121	0.01	4.71E-25	Adv Fib	Pkia
3.98E-29	0.737945456	0.364	0.076	7.16E-25	Adv Fib	Ackr3
4.10E-29	0.294045336	0.243	0.036	7.38E-25	Adv Fib	Rasl11b
4.31E-29	0.234097466	0.187	0.023	7.77E-25	Adv Fib	Fat1
6.51E-29	0.397540841	0.364	0.076	1.17E-24	Adv Fib	Ephx1
7.84E-29	0.678159233	0.822	0.331	1.41E-24	Adv Fib	Bsg
1.04E-28	0.252797113	0.196	0.025	1.88E-24	Adv Fib	Dtx4
1.29E-28	0.107939864	0.084	0.005	2.33E-24	Adv Fib	Arhgap20
1.36E-28	0.841938163	0.879	0.461	2.44E-24	Adv Fib	Pdia3
1.47E-28	0.135889273	0.065	0.003	2.64E-24	Adv Fib	Hspb7
1.58E-28	0.075014871	0.056	0.002	2.85E-24	Adv Fib	Negr1
1.68E-28	0.296179113	0.224	0.032	3.02E-24	Adv Fib	Ctsf
2.02E-28	0.430701543	0.318	0.061	3.64E-24	Adv Fib	Tead1
2.34E-28	1.003320976	0.981	0.634	4.22E-24	Adv Fib	Vim
2.77E-28	0.833593728	0.925	0.524	4.99E-24	Adv Fib	Ppib
3.14E-28	0.206498025	0.159	0.017	5.66E-24	Adv Fib	Syn3
4.33E-28	0.238883636	0.168	0.019	7.81E-24	Adv Fib	Trim47
5.15E-28	0.576516768	0.673	0.237	9.28E-24	Adv Fib	Rpn2
5.20E-28	0.276018806	0.252	0.04	9.36E-24	Adv Fib	Psd3
5.31E-28	0.230102615	0.196	0.026	9.56E-24	Adv Fib	Btd
5.58E-28	0.184419268	0.15	0.016	1.00E-23	Adv Fib	Fblim1
6.08E-28	0.063270543	0.047	0.002	1.09E-23	Adv Fib	Nap1l5
7.08E-28	0.128870223	0.103	0.008	1.28E-23	Adv Fib	Kank1
9.20E-28	0.118399994	0.093	0.006	1.66E-23	Adv Fib	Zfp9
1.17E-27	0.087214761	0.056	0.002	2.11E-23	Adv Fib	Susd2
1.94E-27	1.524229655	0.673	0.261	3.50E-23	Adv Fib	Phlda1
2.18E-27	0.273525232	0.243	0.038	3.93E-23	Adv Fib	Anpep
2.38E-27	0.013363565	0.009	0	4.29E-23	Adv Fib	Nrl
2.45E-27	0.06287266	0.047	0.002	4.41E-23	Adv Fib	Rspo1
3.43E-27	0.366488832	0.318	0.062	6.17E-23	Adv Fib	Cpne8
3.45E-27	0.097601858	0.075	0.004	6.22E-23	Adv Fib	Lgr4
3.79E-27	0.199417805	0.14	0.014	6.83E-23	Adv Fib	Runx1t1
5.74E-27	0.568469583	0.617	0.208	1.03E-22	Adv Fib	Ddost
6.01E-27	0.821871717	0.785	0.332	1.08E-22	Adv Fib	Selenop
6.28E-27	0.051355119	0.037	0.001	1.13E-22	Adv Fib	Plpp7
6.36E-27	0.593119026	0.664	0.227	1.15E-22	Adv Fib	Myadm
6.37E-27	0.02637567	0.019	0	1.15E-22	Adv Fib	Gm14379
6.81E-27	1.068611419	0.794	0.346	1.23E-22	Adv Fib	Klf4
8.17E-27	0.166499553	0.14	0.014	1.47E-22	Adv Fib	P3h4
8.46E-27	0.186598862	0.15	0.016	1.52E-22	Adv Fib	Cnrip1
1.08E-26	0.227433416	0.15	0.016	1.94E-22	Adv Fib	Slit2
1.42E-26	0.086192982	0.065	0.003	2.56E-22	Adv Fib	B4galt2
1.85E-26	0.097375081	0.075	0.004	3.33E-22	Adv Fib	Clybl
2.04E-26	0.374663423	0.327	0.067	3.68E-22	Adv Fib	Golim4
2.84E-26	0.367037629	0.393	0.091	5.12E-22	Adv Fib	Tns2
2.89E-26	0.085795819	0.065	0.003	5.20E-22	Adv Fib	Slc43a1
2.93E-26	0.992194341	0.458	0.127	5.28E-22	Adv Fib	Cfb
3.16E-26	0.0886351	0.047	0.002	5.70E-22	Adv Fib	Aldh3a1
3.83E-26	0.301379211	0.252	0.043	6.90E-22	Adv Fib	Ctps
4.32E-26	0.311627464	0.318	0.064	7.79E-22	Adv Fib	Parva
4.83E-26	0.720468411	0.514	0.155	8.70E-22	Adv Fib	Sntb2
5.50E-26	0.086136238	0.065	0.003	9.91E-22	Adv Fib	Obsl1
7.77E-26	0.315090757	0.28	0.052	1.40E-21	Adv Fib	Tpst1
8.42E-26	0.164074349	0.103	0.008	1.52E-21	Adv Fib	Ank2
1.08E-25	0.101235137	0.047	0.002	1.95E-21	Adv Fib	Cldn10
1.13E-25	0.149057808	0.112	0.01	2.04E-21	Adv Fib	Papss2
1.45E-25	1.210946772	0.935	0.656	2.60E-21	Adv Fib	Egr1
2.41E-25	0.402159063	0.393	0.096	4.35E-21	Adv Fib	Cnpy2
3.64E-25	0.075412566	0.047	0.002	6.55E-21	Adv Fib	Flnc
3.67E-25	0.062929494	0.047	0.002	6.61E-21	Adv Fib	Abat
3.72E-25	0.271909931	0.271	0.049	6.71E-21	Adv Fib	Gata6
4.00E-25	0.038924877	0.028	0.001	7.20E-21	Adv Fib	Gpr161
4.00E-25	0.13732287	0.112	0.01	7.21E-21	Adv Fib	Tmem107
4.60E-25	0.334702676	0.383	0.089	8.29E-21	Adv Fib	Pls3
6.10E-25	0.703871753	0.757	0.337	1.10E-20	Adv Fib	Pdia6
8.86E-25	0.497204802	0.327	0.071	1.60E-20	Adv Fib	Lbp
8.97E-25	0.334811739	0.327	0.069	1.61E-20	Adv Fib	Camk2n1
1.52E-24	0.712113876	0.841	0.379	2.74E-20	Adv Fib	Anxa1
1.83E-24	0.336730546	0.252	0.045	3.30E-20	Adv Fib	Tspan5
1.84E-24	1.612340099	0.907	0.8	3.31E-20	Adv Fib	Fos
2.00E-24	0.383674079	0.29	0.059	3.60E-20	Adv Fib	Slc44a1
2.10E-24	0.156027625	0.131	0.014	3.78E-20	Adv Fib	Smo
2.31E-24	0.613524728	0.692	0.275	4.16E-20	Adv Fib	Krtcap2
2.62E-24	1.992372428	0.467	0.143	4.73E-20	Adv Fib	Thbs1
2.75E-24	0.458664665	0.477	0.138	4.95E-20	Adv Fib	Lman1
2.83E-24	0.226616172	0.178	0.024	5.09E-20	Adv Fib	Reck
2.92E-24	0.293767544	0.234	0.04	5.26E-20	Adv Fib	8-Sep
2.96E-24	0.325865389	0.308	0.065	5.33E-20	Adv Fib	Hspa13
3.97E-24	0.468591702	0.355	0.083	7.15E-20	Adv Fib	Lepr
4.01E-24	0.897558327	0.86	0.473	7.22E-20	Adv Fib	Selenow
5.01E-24	0.378548168	0.206	0.032	9.02E-20	Adv Fib	Igfbp3
5.07E-24	0.039437187	0.019	0	9.12E-20	Adv Fib	Grin3a
5.14E-24	0.026261798	0.019	0	9.26E-20	Adv Fib	Tceal5
5.33E-24	0.487291858	0.495	0.151	9.60E-20	Adv Fib	Atraid
6.54E-24	0.279565673	0.252	0.045	1.18E-19	Adv Fib	Gpnmb
6.56E-24	0.829964531	0.841	0.449	1.18E-19	Adv Fib	Rrbp1
6.66E-24	0.652343095	0.523	0.162	1.20E-19	Adv Fib	Gem
6.92E-24	0.038867964	0.028	0.001	1.25E-19	Adv Fib	Ypel4
6.98E-24	0.038697241	0.028	0.001	1.26E-19	Adv Fib	Ddit4l
7.55E-24	0.051184463	0.037	0.001	1.36E-19	Adv Fib	1110018N20Rik
7.61E-24	0.051070704	0.037	0.001	1.37E-19	Adv Fib	Zfp970
8.07E-24	0.451420382	0.561	0.178	1.45E-19	Adv Fib	Gng12
8.18E-24	0.273115485	0.57	0.163	1.47E-19	Adv Fib	Scn7a
9.66E-24	0.062929494	0.047	0.002	1.74E-19	Adv Fib	Gabre
1.01E-23	0.128362103	0.093	0.008	1.81E-19	Adv Fib	Tmem132c
1.09E-23	0.256754483	0.224	0.038	1.96E-19	Adv Fib	Dpp7
1.29E-23	0.343937772	0.327	0.073	2.33E-19	Adv Fib	Prrc1
1.45E-23	0.07370893	0.056	0.003	2.61E-19	Adv Fib	A330076H08Rik
1.53E-23	0.200372395	0.168	0.023	2.75E-19	Adv Fib	Bace1
1.86E-23	0.447798712	0.374	0.095	3.36E-19	Adv Fib	Adam9
2.59E-23	0.376982221	0.439	0.119	4.66E-19	Adv Fib	Dag1
3.37E-23	0.064066638	0.037	0.001	6.07E-19	Adv Fib	Tex26
3.62E-23	1.180820762	0.888	0.604	6.52E-19	Adv Fib	Fosb
4.44E-23	0.252965021	0.206	0.032	8.00E-19	Adv Fib	Gsta3
4.67E-23	0.138675238	0.103	0.009	8.40E-19	Adv Fib	C1qtnf6
5.88E-23	0.55831597	0.327	0.077	1.06E-18	Adv Fib	Ckb
5.97E-23	0.823228062	0.963	0.482	1.08E-18	Adv Fib	S100a6
6.23E-23	0.465929066	0.514	0.156	1.12E-18	Adv Fib	Cnn3
7.68E-23	0.265805667	0.234	0.041	1.38E-18	Adv Fib	Bmpr1a
8.09E-23	0.830811161	0.888	0.549	1.46E-18	Adv Fib	Calr
1.11E-22	0.39040706	0.477	0.141	2.00E-18	Adv Fib	Lrpap1
1.12E-22	0.085171927	0.065	0.004	2.01E-18	Adv Fib	Zfp334
1.13E-22	0.991522911	0.832	0.437	2.03E-18	Adv Fib	S100a10
1.46E-22	0.370003219	0.346	0.083	2.63E-18	Adv Fib	Tnfsf12
1.50E-22	0.050843212	0.037	0.001	2.70E-18	Adv Fib	Prss35
1.68E-22	0.235223544	0.215	0.036	3.03E-18	Adv Fib	Dnajc25
1.70E-22	0.148325975	0.112	0.011	3.07E-18	Adv Fib	Echdc2
1.76E-22	0.292492442	0.271	0.055	3.17E-18	Adv Fib	Aga
1.76E-22	0.464985838	0.589	0.203	3.17E-18	Adv Fib	Pttg1ip
1.91E-22	0.084548304	0.065	0.004	3.43E-18	Adv Fib	Pde1a
3.42E-22	0.556353507	0.822	0.351	6.16E-18	Adv Fib	Anxa5
3.44E-22	0.419761708	0.234	0.043	6.20E-18	Adv Fib	Phlda3
3.90E-22	0.418588659	0.383	0.101	7.02E-18	Adv Fib	Igsf8
4.07E-22	0.153896861	0.131	0.015	7.33E-18	Adv Fib	Npr2
4.73E-22	0.21395252	0.168	0.024	8.51E-18	Adv Fib	Ednra
5.21E-22	0.944174499	0.879	0.535	9.38E-18	Adv Fib	Hsp90b1
5.71E-22	0.538374708	0.318	0.075	1.03E-17	Adv Fib	Dbp
6.84E-22	0.449629623	0.514	0.168	1.23E-17	Adv Fib	Hexb
8.73E-22	0.211108257	0.075	0.005	1.57E-17	Adv Fib	Thbs2
9.11E-22	0.365321691	0.234	0.044	1.64E-17	Adv Fib	Ptch1
9.28E-22	0.406402716	0.757	0.291	1.67E-17	Adv Fib	Emp1
9.46E-22	0.105903197	0.084	0.007	1.70E-17	Adv Fib	Robo1
1.09E-21	0.026261798	0.019	0	1.95E-17	Adv Fib	Gm50321
1.09E-21	0.026261798	0.019	0	1.95E-17	Adv Fib	Zcchc12
1.09E-21	0.135577935	0.112	0.011	1.95E-17	Adv Fib	Abhd14a
1.25E-21	0.26777623	0.262	0.052	2.25E-17	Adv Fib	Casc4
1.29E-21	0.24290291	0.14	0.018	2.32E-17	Adv Fib	Rab3il1
1.32E-21	0.730240868	0.841	0.404	2.38E-17	Adv Fib	Sptbn1
1.34E-21	0.25201044	0.196	0.032	2.42E-17	Adv Fib	Palm
1.35E-21	0.290304112	0.206	0.035	2.43E-17	Adv Fib	Cbx6
1.60E-21	0.276452912	0.234	0.044	2.88E-17	Adv Fib	Wipi1
1.96E-21	0.375717254	0.29	0.064	3.53E-17	Adv Fib	Nr1d1
1.97E-21	0.145121547	0.112	0.012	3.54E-17	Adv Fib	Gria3
2.38E-21	0.270959298	0.196	0.032	4.28E-17	Adv Fib	Stard13
2.41E-21	0.115914439	0.084	0.007	4.34E-17	Adv Fib	Pcdh19
2.42E-21	0.075469388	0.047	0.002	4.37E-17	Adv Fib	Tmem52
3.17E-21	0.325529494	0.075	0.005	5.71E-17	Adv Fib	Fjx1
3.38E-21	0.390185176	0.439	0.131	6.08E-17	Adv Fib	Stt3a
3.83E-21	0.177733406	0.159	0.022	6.90E-17	Adv Fib	Eef2k
4.20E-21	0.382541851	0.449	0.132	7.56E-17	Adv Fib	Rora
4.86E-21	0.141980252	0.121	0.014	8.74E-17	Adv Fib	Robo2
5.79E-21	0.062474887	0.047	0.002	1.04E-16	Adv Fib	Cpt1c
6.51E-21	0.584539594	0.551	0.183	1.17E-16	Adv Fib	Akap12
6.91E-21	0.164102939	0.318	0.071	1.25E-16	Adv Fib	Ppp1r14a
8.52E-21	0.399583584	0.224	0.042	1.53E-16	Adv Fib	Enc1
1.30E-20	0.062247637	0.047	0.002	2.34E-16	Adv Fib	Rnf165
1.46E-20	0.423171225	0.467	0.143	2.63E-16	Adv Fib	Ptgfrn
1.82E-20	0.175567155	0.159	0.023	3.29E-16	Adv Fib	Dync2h1
2.76E-20	0.07370893	0.056	0.003	4.96E-16	Adv Fib	Pth1r
2.79E-20	0.062077223	0.047	0.002	5.03E-16	Adv Fib	D430019H16Rik
2.97E-20	0.27960803	0.252	0.052	5.36E-16	Adv Fib	Zcchc24
3.21E-20	0.094713125	0.075	0.006	5.79E-16	Adv Fib	Wnt11
3.35E-20	0.113996711	0.093	0.009	6.04E-16	Adv Fib	Heyl
3.40E-20	0.113940346	0.093	0.009	6.13E-16	Adv Fib	Vgll3
4.36E-20	0.519609617	0.551	0.209	7.85E-16	Adv Fib	Arl1
4.84E-20	0.466753361	0.579	0.221	8.71E-16	Adv Fib	Morf4l2
4.98E-20	0.707865244	0.841	0.459	8.96E-16	Adv Fib	Ahnak
5.67E-20	0.051753394	0.028	0.001	1.02E-15	Adv Fib	Ndrg4
5.69E-20	1.01820299	0.907	0.675	1.02E-15	Adv Fib	Jun
5.69E-20	0.051696491	0.028	0.001	1.03E-15	Adv Fib	Megf10
5.83E-20	0.038640338	0.028	0.001	1.05E-15	Adv Fib	Gpr173
5.85E-20	0.038583437	0.028	0.001	1.05E-15	Adv Fib	Slc12a8
6.19E-20	0.136534573	0.103	0.011	1.12E-15	Adv Fib	Sorcs2
7.27E-20	0.199977683	0.112	0.012	1.31E-15	Adv Fib	Col18a1
7.73E-20	0.623680257	0.626	0.251	1.39E-15	Adv Fib	Rock2
8.26E-20	0.518676448	0.505	0.182	1.49E-15	Adv Fib	Ostc
8.28E-20	0.22718305	0.196	0.034	1.49E-15	Adv Fib	B4gat1
8.63E-20	0.039323325	0.019	0	1.55E-15	Adv Fib	Eda2r
8.76E-20	0.026147936	0.019	0	1.58E-15	Adv Fib	Ak5
9.53E-20	0.114842453	0.093	0.009	1.72E-15	Adv Fib	Plekhh2
1.13E-19	0.201261781	0.15	0.021	2.03E-15	Adv Fib	Gulp1
1.22E-19	0.062077223	0.047	0.002	2.20E-15	Adv Fib	Smarca1
1.30E-19	0.150371198	0.131	0.017	2.35E-15	Adv Fib	Dmd
1.31E-19	0.321934035	0.374	0.102	2.35E-15	Adv Fib	Pros1
1.49E-19	0.855174983	0.972	0.829	2.68E-15	Adv Fib	Hspa5
2.00E-19	0.241056815	0.215	0.041	3.60E-15	Adv Fib	Parp3
2.78E-19	0.636123278	0.981	0.582	5.00E-15	Adv Fib	Ifitm2
2.83E-19	0.114109448	0.093	0.009	5.09E-15	Adv Fib	Hoxb2
2.83E-19	0.158105345	0.103	0.011	5.10E-15	Adv Fib	Tmem158
3.03E-19	0.266555285	0.224	0.044	5.46E-15	Adv Fib	Tmtc1
3.64E-19	0.073538677	0.056	0.003	6.56E-15	Adv Fib	Rad51b
3.95E-19	0.298360725	0.271	0.061	7.11E-15	Adv Fib	Rnf122
4.20E-19	0.147021415	0.112	0.013	7.56E-15	Adv Fib	Bmp2
5.27E-19	0.093694951	0.075	0.006	9.49E-15	Adv Fib	Fam124a
6.26E-19	0.226578743	0.093	0.009	1.13E-14	Adv Fib	Bdnf
8.56E-19	0.375428548	0.374	0.107	1.54E-14	Adv Fib	Zbtb38
9.07E-19	0.162524799	0.131	0.017	1.63E-14	Adv Fib	Osbpl1a
1.15E-18	0.222201051	0.178	0.03	2.08E-14	Adv Fib	Kifap3
1.19E-18	0.656044912	0.402	0.129	2.14E-14	Adv Fib	Hk2
1.26E-18	0.393471473	0.467	0.158	2.26E-14	Adv Fib	Ergic3
1.27E-18	0.013306617	0.009	0	2.29E-14	Adv Fib	8430436N08Rik
1.27E-18	0.013306617	0.009	0	2.29E-14	Adv Fib	A730020M07Rik
1.27E-18	0.013306617	0.009	0	2.29E-14	Adv Fib	2310074N15Rik
1.31E-18	0.553872891	0.692	0.33	2.36E-14	Adv Fib	Tmed9
1.33E-18	0.235004539	0.187	0.033	2.39E-14	Adv Fib	Spats2l
1.48E-18	0.362488879	0.383	0.113	2.66E-14	Adv Fib	Comt
1.48E-18	0.088805635	0.037	0.002	2.66E-14	Adv Fib	Tmem35a
1.49E-18	0.220438778	0.178	0.03	2.69E-14	Adv Fib	Wee1
1.53E-18	0.63008606	0.785	0.436	2.76E-14	Adv Fib	Selenof
1.57E-18	0.266384546	0.252	0.056	2.82E-14	Adv Fib	Trip10
1.65E-18	0.219207842	0.159	0.025	2.97E-14	Adv Fib	Arhgap10
1.86E-18	0.051525795	0.028	0.001	3.34E-14	Adv Fib	Hoxb5os
1.86E-18	0.16107199	0.131	0.018	3.34E-14	Adv Fib	Slc16a2
1.90E-18	0.038526539	0.028	0.001	3.41E-14	Adv Fib	Zfp982
1.90E-18	0.038526539	0.028	0.001	3.41E-14	Adv Fib	Shisa9
1.98E-18	0.328838815	0.271	0.064	3.56E-14	Adv Fib	Creld2
2.17E-18	0.219983932	0.15	0.023	3.91E-14	Adv Fib	Slco2b1
2.51E-18	0.134003677	0.103	0.011	4.52E-14	Adv Fib	Prdm6
2.57E-18	0.140916008	0.121	0.015	4.62E-14	Adv Fib	Poglut2
2.95E-18	0.341169389	0.243	0.053	5.32E-14	Adv Fib	Fam102b
2.96E-18	0.224148678	0.121	0.016	5.33E-14	Adv Fib	Slc38a5
2.98E-18	0.447714464	0.421	0.127	5.36E-14	Adv Fib	Dab2
3.39E-18	0.026147936	0.019	0	6.11E-14	Adv Fib	Kirrel3os
3.87E-18	0.072347469	0.056	0.004	6.97E-14	Adv Fib	Crispld1
3.94E-18	0.221980649	0.159	0.025	7.10E-14	Adv Fib	Efemp1
4.27E-18	1.44921233	0.579	0.238	7.69E-14	Adv Fib	Fgl2
4.59E-18	0.228164662	0.159	0.026	8.26E-14	Adv Fib	Gypc
4.89E-18	0.411737841	0.243	0.054	8.81E-14	Adv Fib	Gm17056
5.23E-18	0.31355919	0.262	0.061	9.41E-14	Adv Fib	Cxxc1
5.82E-18	0.073028039	0.056	0.004	1.05E-13	Adv Fib	Cd276
7.31E-18	0.434476227	0.505	0.184	1.32E-13	Adv Fib	Atp2a2
7.53E-18	0.112588242	0.093	0.01	1.36E-13	Adv Fib	Serpina3i
8.17E-18	0.420048198	0.393	0.125	1.47E-13	Adv Fib	Sec31a
9.85E-18	0.050217795	0.037	0.002	1.77E-13	Adv Fib	B3galt1
9.88E-18	0.050160953	0.037	0.002	1.78E-13	Adv Fib	Hebp2
9.94E-18	0.083868295	0.065	0.005	1.79E-13	Adv Fib	Prdm5
1.10E-17	0.228994895	0.206	0.04	1.97E-13	Adv Fib	N6amt1
1.39E-17	0.083415134	0.065	0.005	2.51E-13	Adv Fib	Ttc8
1.49E-17	0.397703531	0.318	0.086	2.68E-13	Adv Fib	Peak1
1.61E-17	0.117495661	0.075	0.007	2.90E-13	Adv Fib	Snai2
1.61E-17	0.295507151	0.364	0.105	2.90E-13	Adv Fib	Wasl
1.84E-17	0.37217219	0.327	0.091	3.32E-13	Adv Fib	Spred1
1.96E-17	0.061509323	0.047	0.003	3.53E-13	Adv Fib	Sobp
2.03E-17	0.176066771	0.15	0.023	3.65E-13	Adv Fib	Sestd1
2.15E-17	0.214007739	0.168	0.029	3.87E-13	Adv Fib	Pld1
2.30E-17	0.179629849	0.178	0.031	4.14E-13	Adv Fib	Myh10
2.89E-17	0.385894238	0.421	0.137	5.20E-13	Adv Fib	Pdia4
3.01E-17	0.445922106	0.467	0.172	5.42E-13	Adv Fib	Kdelr1
3.01E-17	0.438801781	0.636	0.267	5.42E-13	Adv Fib	Itm2c
3.04E-17	0.437727083	0.514	0.192	5.47E-13	Adv Fib	Rpn1
3.12E-17	0.120031911	0.103	0.012	5.62E-13	Adv Fib	Fap
3.19E-17	0.339316784	0.402	0.127	5.75E-13	Adv Fib	Etfa
3.75E-17	0.038412748	0.028	0.001	6.76E-13	Adv Fib	Syt12
3.79E-17	0.038014551	0.028	0.001	6.82E-13	Adv Fib	Nlgn3
4.35E-17	0.607710319	0.916	0.561	7.83E-13	Adv Fib	Nme2
5.05E-17	0.063213696	0.037	0.002	9.09E-13	Adv Fib	Vwa3b
5.22E-17	0.05027464	0.037	0.002	9.40E-13	Adv Fib	Zc3h12b
5.76E-17	0.291901933	0.243	0.056	1.04E-12	Adv Fib	Htra2
5.87E-17	0.285304838	0.299	0.079	1.06E-12	Adv Fib	Tsen34
7.53E-17	0.026091008	0.019	0	1.36E-12	Adv Fib	Nav3
7.53E-17	0.026091008	0.019	0	1.36E-12	Adv Fib	Ppp2r2b
7.53E-17	0.026091008	0.019	0	1.36E-12	Adv Fib	Gm2788
7.53E-17	0.026091008	0.019	0	1.36E-12	Adv Fib	Scml2
7.55E-17	0.026034082	0.019	0	1.36E-12	Adv Fib	Atp1a4
8.35E-17	0.164384966	0.15	0.024	1.50E-12	Adv Fib	Pgm3
1.15E-16	0.215720596	0.159	0.027	2.07E-12	Adv Fib	Pla2g4a
1.15E-16	0.357553435	0.355	0.105	2.08E-12	Adv Fib	Lrrc8a
1.15E-16	0.487080373	0.589	0.243	2.08E-12	Adv Fib	Map1lc3a
1.15E-16	0.154177045	0.112	0.015	2.08E-12	Adv Fib	Jam3
1.15E-16	0.050104112	0.037	0.002	2.08E-12	Adv Fib	Vnn1
1.16E-16	0.422382195	0.654	0.275	2.09E-12	Adv Fib	Lmna
1.37E-16	0.22553623	0.215	0.046	2.46E-12	Adv Fib	Plscr4
1.43E-16	0.038355856	0.028	0.001	2.58E-12	Adv Fib	A230057D06Rik
1.45E-16	0.038185193	0.028	0.001	2.60E-12	Adv Fib	Ccdc170
1.45E-16	0.038185193	0.028	0.001	2.60E-12	Adv Fib	Tro
1.48E-16	0.404291677	0.383	0.119	2.66E-12	Adv Fib	Ifi211
1.66E-16	0.203170077	0.187	0.036	3.00E-12	Adv Fib	Pofut1
1.72E-16	0.614109079	0.935	0.691	3.10E-12	Adv Fib	Gnas
1.78E-16	0.131813819	0.103	0.013	3.20E-12	Adv Fib	Plagl1
1.94E-16	0.42584731	0.402	0.135	3.49E-12	Adv Fib	Nfic
2.07E-16	0.382393714	0.262	0.064	3.73E-12	Adv Fib	Gja1
2.07E-16	0.350178354	0.346	0.104	3.73E-12	Adv Fib	Dnajc10
2.21E-16	0.420138344	0.542	0.217	3.99E-12	Adv Fib	Prdx2
2.26E-16	0.189645446	0.065	0.005	4.07E-12	Adv Fib	Tnc
2.35E-16	0.121323316	0.103	0.013	4.24E-12	Adv Fib	Ehbp1
2.36E-16	0.219576219	0.187	0.037	4.24E-12	Adv Fib	Setbp1
2.46E-16	0.17799645	0.112	0.015	4.43E-12	Adv Fib	Oxnad1
2.57E-16	0.613791011	0.439	0.153	4.62E-12	Adv Fib	Iigp1
2.80E-16	0.597767253	0.86	0.563	5.05E-12	Adv Fib	Arf4
2.85E-16	0.245575606	0.196	0.04	5.13E-12	Adv Fib	Kank2
2.88E-16	0.529654373	0.757	0.398	5.20E-12	Adv Fib	Sec62
3.07E-16	0.369344041	0.206	0.043	5.52E-12	Adv Fib	Cdkn1c
3.28E-16	0.223566172	0.178	0.034	5.91E-12	Adv Fib	Rnf217
4.26E-16	0.36205312	0.636	0.247	7.67E-12	Adv Fib	Pltp
4.34E-16	0.169861621	0.14	0.022	7.81E-12	Adv Fib	Egflam
4.36E-16	0.240123884	0.234	0.054	7.86E-12	Adv Fib	Cyp20a1
4.66E-16	0.611047753	0.766	0.386	8.40E-12	Adv Fib	Gas5
4.73E-16	0.610955629	0.533	0.224	8.52E-12	Adv Fib	Xdh
4.83E-16	0.200141173	0.028	0.001	8.70E-12	Adv Fib	Cxcl13
5.05E-16	0.216052352	0.14	0.023	9.10E-12	Adv Fib	Art3
5.18E-16	0.102740753	0.084	0.009	9.33E-12	Adv Fib	Aldh18a1
6.18E-16	0.286972568	0.243	0.059	1.11E-11	Adv Fib	Plod1
6.19E-16	0.071837252	0.056	0.004	1.11E-11	Adv Fib	Nova1
6.44E-16	0.49368488	0.682	0.334	1.16E-11	Adv Fib	Ssr4
7.03E-16	0.165495842	0.14	0.023	1.27E-11	Adv Fib	Rhbdf1
1.01E-15	0.209297045	0.206	0.044	1.82E-11	Adv Fib	Cttn
1.06E-15	0.103282885	0.019	0	1.91E-11	Adv Fib	Ifi27l2b
1.08E-15	0.026034082	0.019	0	1.94E-11	Adv Fib	Adcyap1r1
1.08E-15	0.026034082	0.019	0	1.94E-11	Adv Fib	Fam169a
1.08E-15	0.025977159	0.019	0	1.94E-11	Adv Fib	AI427809
1.09E-15	0.44033822	0.308	0.089	1.96E-11	Adv Fib	Hsd11b1
1.11E-15	0.370086164	0.542	0.205	2.00E-11	Adv Fib	Ifi204
1.12E-15	0.369248682	0.327	0.097	2.01E-11	Adv Fib	Slco3a1
1.21E-15	0.143886651	0.103	0.013	2.17E-11	Adv Fib	B230216N24Rik
1.26E-15	0.232910087	0.28	0.073	2.27E-11	Adv Fib	Nckap1
1.45E-15	0.124078429	0.093	0.011	2.61E-11	Adv Fib	Ust
1.49E-15	0.260064344	0.206	0.045	2.68E-11	Adv Fib	Tfpi
1.61E-15	0.038242079	0.028	0.001	2.90E-11	Adv Fib	Dnm3os
1.62E-15	0.03807143	0.028	0.001	2.92E-11	Adv Fib	Gng7
1.79E-15	0.1932256	0.168	0.032	3.23E-11	Adv Fib	Gsta4
1.81E-15	0.404964092	0.364	0.118	3.25E-11	Adv Fib	Man1a
1.83E-15	0.2534632	0.234	0.056	3.30E-11	Adv Fib	Ptprs
1.83E-15	0.06088489	0.047	0.003	3.30E-11	Adv Fib	Cd109
1.85E-15	0.211659563	0.159	0.029	3.34E-11	Adv Fib	Gm4951
1.89E-15	0.303636037	0.421	0.139	3.41E-11	Adv Fib	Tpm1
1.93E-15	0.37781885	0.486	0.177	3.47E-11	Adv Fib	Heg1
1.97E-15	0.062588525	0.037	0.002	3.55E-11	Adv Fib	St6galnac5
2.00E-15	0.108034223	0.093	0.011	3.59E-11	Adv Fib	Pdk4
2.00E-15	0.050047274	0.037	0.002	3.61E-11	Adv Fib	Wscd2
2.03E-15	0.262102014	0.28	0.075	3.66E-11	Adv Fib	Plbd2
2.12E-15	0.531281612	0.692	0.336	3.82E-11	Adv Fib	Celf2
2.18E-15	0.244492341	0.29	0.079	3.93E-11	Adv Fib	Tef
2.82E-15	0.325111702	0.402	0.137	5.07E-11	Adv Fib	Mydgf
2.86E-15	0.092451492	0.075	0.008	5.14E-11	Adv Fib	Trim32
3.12E-15	0.149309592	0.121	0.018	5.62E-11	Adv Fib	Tcf7l1
3.16E-15	0.193609668	0.178	0.035	5.69E-11	Adv Fib	Rdh14
3.27E-15	0.142066852	0.121	0.018	5.89E-11	Adv Fib	1200007C13Rik
3.83E-15	0.281895232	0.29	0.081	6.90E-11	Adv Fib	Thra
4.32E-15	0.072120684	0.056	0.004	7.78E-11	Adv Fib	Fam110b
4.92E-15	0.165218043	0.131	0.021	8.85E-11	Adv Fib	Scn1b
5.45E-15	0.18056532	0.159	0.03	9.82E-11	Adv Fib	Slc33a1
5.76E-15	0.665430146	0.477	0.194	1.04E-10	Adv Fib	Csrp1
6.00E-15	0.307915585	0.346	0.108	1.08E-10	Adv Fib	Gabarapl1
7.22E-15	0.049876773	0.037	0.002	1.30E-10	Adv Fib	2900041M22Rik
7.64E-15	0.204373813	0.215	0.05	1.38E-10	Adv Fib	Tvp23b
7.80E-15	0.564532478	0.766	0.419	1.41E-10	Adv Fib	Dynll1
9.91E-15	0.411698104	0.486	0.193	1.79E-10	Adv Fib	Lpp
1.05E-14	0.171123586	0.224	0.052	1.89E-10	Adv Fib	Aldh1a1
1.06E-14	0.157074557	0.15	0.027	1.91E-10	Adv Fib	Cxxc5
1.08E-14	0.025920238	0.019	0.001	1.95E-10	Adv Fib	Egfros
1.09E-14	0.025863319	0.019	0.001	1.96E-10	Adv Fib	Gm31356
1.09E-14	0.370301319	0.486	0.192	1.97E-10	Adv Fib	Ssr2
1.16E-14	0.437180515	0.327	0.102	2.08E-10	Adv Fib	Spry1
1.22E-14	0.170248662	0.15	0.027	2.19E-10	Adv Fib	Wtip
1.31E-14	0.354076347	0.318	0.097	2.35E-10	Adv Fib	Tnfrsf12a
1.36E-14	0.03812831	0.028	0.001	2.44E-10	Adv Fib	Musk
1.37E-14	0.301455907	0.271	0.075	2.46E-10	Adv Fib	Vwa5a
1.42E-14	0.143178756	0.131	0.021	2.55E-10	Adv Fib	Adgra2
1.55E-14	0.278262762	0.43	0.147	2.80E-10	Adv Fib	Cavin1
1.60E-14	0.194936838	0.131	0.022	2.87E-10	Adv Fib	1810010H24Rik
1.61E-14	0.324455156	0.318	0.096	2.89E-10	Adv Fib	Ttc3
1.83E-14	0.081773617	0.065	0.006	3.29E-10	Adv Fib	Uggt2
1.88E-14	0.127611873	0.112	0.016	3.38E-10	Adv Fib	Kctd17
1.99E-14	0.542569044	0.804	0.47	3.58E-10	Adv Fib	Clic4
2.01E-14	0.147494362	0.121	0.019	3.62E-10	Adv Fib	Fscn1
2.38E-14	0.326540723	0.383	0.132	4.28E-10	Adv Fib	Slc39a1
2.52E-14	0.337692224	0.336	0.109	4.55E-10	Adv Fib	Tmem87b
2.73E-14	0.220632673	0.215	0.051	4.91E-10	Adv Fib	Armcx3
2.94E-14	0.229103112	0.206	0.048	5.29E-10	Adv Fib	Sfxn1
2.95E-14	0.268435859	0.28	0.079	5.30E-10	Adv Fib	Ghr
3.02E-14	0.16838813	0.131	0.022	5.45E-10	Adv Fib	Zfp385a
3.06E-14	0.013249671	0.009	0	5.50E-10	Adv Fib	Tmem178b
3.06E-14	0.013249671	0.009	0	5.50E-10	Adv Fib	Myoc
3.06E-14	0.013249671	0.009	0	5.50E-10	Adv Fib	Rax
3.06E-14	0.013249671	0.009	0	5.50E-10	Adv Fib	Zfp575
3.06E-14	0.013249671	0.009	0	5.50E-10	Adv Fib	Gm44096
3.06E-14	0.013249671	0.009	0	5.50E-10	Adv Fib	Mkx
3.06E-14	0.01273726	0.009	0	5.52E-10	Adv Fib	Col6a5
3.31E-14	0.744635959	0.523	0.236	5.97E-10	Adv Fib	Tmem176a
3.58E-14	0.03807143	0.028	0.001	6.45E-10	Adv Fib	Stx1b
3.60E-14	0.037957675	0.028	0.001	6.48E-10	Adv Fib	Pigz
4.25E-14	0.04891098	0.037	0.002	7.66E-10	Adv Fib	Tnnc1
4.44E-14	0.611632446	0.981	0.731	7.99E-10	Adv Fib	Rps2
4.57E-14	0.395174187	0.495	0.203	8.24E-10	Adv Fib	B4galt1
4.74E-14	0.060828137	0.047	0.003	8.53E-10	Adv Fib	Evc2
4.89E-14	0.440655825	0.271	0.078	8.80E-10	Adv Fib	Myc
5.01E-14	0.373092254	0.477	0.183	9.02E-10	Adv Fib	Nrp1
5.23E-14	0.175908144	0.178	0.037	9.41E-10	Adv Fib	Ksr1
5.39E-14	0.431386013	0.439	0.174	9.70E-10	Adv Fib	Anxa7
5.60E-14	0.100542425	0.084	0.01	1.01E-09	Adv Fib	Dync2li1
5.84E-14	0.415792173	0.729	0.389	1.05E-09	Adv Fib	Tmed2
5.90E-14	0.258594539	0.243	0.064	1.06E-09	Adv Fib	Txndc15
6.07E-14	0.091830165	0.075	0.008	1.09E-09	Adv Fib	Agmo
6.13E-14	0.846081063	0.551	0.252	1.10E-09	Adv Fib	Tmem176b
6.37E-14	0.267805855	0.29	0.086	1.15E-09	Adv Fib	Copg1
6.91E-14	0.423635029	0.421	0.158	1.25E-09	Adv Fib	Nop58
7.29E-14	0.049365391	0.037	0.002	1.31E-09	Adv Fib	Adgrg2
8.15E-14	0.025920238	0.019	0.001	1.47E-09	Adv Fib	Gm49768
8.21E-14	0.025749488	0.019	0.001	1.48E-09	Adv Fib	Gm50209
8.75E-14	0.051013828	0.028	0.001	1.58E-09	Adv Fib	Lrrn2
8.98E-14	0.037957675	0.028	0.001	1.62E-09	Adv Fib	Efhc1
9.02E-14	0.037843929	0.028	0.001	1.62E-09	Adv Fib	Cnr1
9.20E-14	0.188308824	0.159	0.032	1.66E-09	Adv Fib	Fuom
9.64E-14	0.303067568	0.29	0.086	1.74E-09	Adv Fib	Lpgat1
9.77E-14	0.12059325	0.093	0.012	1.76E-09	Adv Fib	Nhsl1
9.96E-14	0.08126456	0.065	0.006	1.79E-09	Adv Fib	Podxl2
1.01E-13	0.248965818	0.262	0.072	1.81E-09	Adv Fib	Ryk
1.04E-13	0.249591128	0.28	0.081	1.87E-09	Adv Fib	Mbtps1
1.04E-13	0.138174996	0.103	0.015	1.87E-09	Adv Fib	Vstm4
1.09E-13	0.100711408	0.084	0.01	1.97E-09	Adv Fib	Mapk8ip1
1.16E-13	0.11829315	0.103	0.015	2.08E-09	Adv Fib	Tmem150a
1.17E-13	0.418967483	0.579	0.263	2.11E-09	Adv Fib	Selenos
1.39E-13	0.060714637	0.047	0.003	2.51E-09	Adv Fib	Hdhd3
1.43E-13	0.251816281	0.308	0.095	2.58E-09	Adv Fib	Slc38a10
1.47E-13	0.404207949	0.654	0.31	2.66E-09	Adv Fib	Tuba1b
1.47E-13	0.416613524	0.86	0.545	2.66E-09	Adv Fib	Lamp2
1.49E-13	0.183135409	0.112	0.017	2.68E-09	Adv Fib	Cd59a
1.57E-13	0.759874267	0.486	0.197	2.82E-09	Adv Fib	Thbd
1.57E-13	0.23494134	0.252	0.069	2.82E-09	Adv Fib	Mosmo
1.58E-13	0.369752278	0.813	0.398	2.85E-09	Adv Fib	Itgb1
1.62E-13	0.383901186	0.318	0.1	2.92E-09	Adv Fib	Phf11d
1.69E-13	0.44664514	0.645	0.328	3.04E-09	Adv Fib	Mrfap1
1.70E-13	0.07076072	0.056	0.005	3.06E-09	Adv Fib	Epb41l3
1.75E-13	0.226492018	0.234	0.061	3.15E-09	Adv Fib	Snhg5
1.80E-13	0.081038371	0.065	0.007	3.25E-09	Adv Fib	Mmp11
1.82E-13	0.339984654	0.458	0.181	3.28E-09	Adv Fib	Rab18
1.85E-13	0.265491856	0.336	0.107	3.33E-09	Adv Fib	Mfap2
1.86E-13	0.699046496	0.206	0.051	3.35E-09	Adv Fib	Ch25h
2.02E-13	0.059920389	0.047	0.004	3.63E-09	Adv Fib	Xpnpep2
2.02E-13	0.18518371	0.168	0.035	3.64E-09	Adv Fib	Zfyve21
2.05E-13	0.093468788	0.065	0.007	3.70E-09	Adv Fib	Aox1
2.07E-13	0.049138168	0.037	0.002	3.73E-09	Adv Fib	Bche
2.15E-13	1.010804647	0.579	0.294	3.88E-09	Adv Fib	Gadd45g
2.20E-13	0.191690351	0.159	0.032	3.97E-09	Adv Fib	Cmklr1
2.37E-13	0.380594687	0.542	0.239	4.26E-09	Adv Fib	Sar1a
2.37E-13	0.303666152	0.318	0.102	4.27E-09	Adv Fib	Ptov1
2.39E-13	0.253101221	0.299	0.09	4.30E-09	Adv Fib	Ehd2
2.46E-13	0.242602318	0.224	0.058	4.43E-09	Adv Fib	Slc12a4
2.56E-13	0.091096213	0.075	0.009	4.61E-09	Adv Fib	Ubtd2
3.11E-13	0.160503621	0.14	0.026	5.60E-09	Adv Fib	Pramef8
3.14E-13	0.099360096	0.084	0.011	5.65E-09	Adv Fib	Rtn2
3.57E-13	0.263680475	0.327	0.107	6.43E-09	Adv Fib	Bcl7c
3.58E-13	0.303056434	0.308	0.098	6.44E-09	Adv Fib	Blvrb
3.62E-13	0.295244465	0.336	0.112	6.51E-09	Adv Fib	Clstn1
3.87E-13	0.060374191	0.047	0.004	6.97E-09	Adv Fib	Sat2
4.30E-13	0.331911511	0.449	0.179	7.74E-09	Adv Fib	Cct3
4.50E-13	0.070647447	0.056	0.005	8.10E-09	Adv Fib	Mark1
4.54E-13	0.091604293	0.065	0.007	8.18E-09	Adv Fib	Slc27a3
4.66E-13	0.434994899	0.374	0.137	8.39E-09	Adv Fib	Odc1
4.76E-13	0.201140234	0.159	0.033	8.57E-09	Adv Fib	Map1b
4.78E-13	0.365090645	0.523	0.228	8.60E-09	Adv Fib	Smim14
4.84E-13	0.247820119	0.28	0.084	8.72E-09	Adv Fib	Tusc3
4.85E-13	0.037730192	0.028	0.001	8.73E-09	Adv Fib	Il7
4.87E-13	0.025806402	0.019	0.001	8.76E-09	Adv Fib	Sync
4.87E-13	0.06088489	0.028	0.001	8.77E-09	Adv Fib	Pthlh
4.88E-13	0.025692576	0.019	0.001	8.78E-09	Adv Fib	Mirg
5.38E-13	0.279467619	0.458	0.174	9.69E-09	Adv Fib	Mprip
6.66E-13	0.386201583	0.355	0.125	1.20E-08	Adv Fib	Socs2
7.24E-13	0.270833775	0.318	0.103	1.30E-08	Adv Fib	Smad1
7.45E-13	0.296700687	0.187	0.044	1.34E-08	Adv Fib	Mzt2
7.56E-13	0.139790125	0.131	0.024	1.36E-08	Adv Fib	Gamt
7.80E-13	0.445697146	0.645	0.328	1.40E-08	Adv Fib	P4hb
7.88E-13	0.526875874	0.981	0.613	1.42E-08	Adv Fib	Ifitm3
8.12E-13	0.306461726	0.421	0.161	1.46E-08	Adv Fib	9530068E07Rik
8.16E-13	0.196152706	0.196	0.047	1.47E-08	Adv Fib	Mpv17
8.32E-13	0.243402084	0.28	0.085	1.50E-08	Adv Fib	Ext2
8.65E-13	0.049365391	0.037	0.002	1.56E-08	Adv Fib	3930402G23Rik
8.82E-13	0.317772672	0.458	0.185	1.59E-08	Adv Fib	Dnajb11
8.83E-13	0.111124891	0.084	0.011	1.59E-08	Adv Fib	Zfp462
9.57E-13	0.236154686	0.243	0.068	1.72E-08	Adv Fib	Igf2r
9.97E-13	0.24542829	0.168	0.037	1.80E-08	Adv Fib	Slc16a1
1.07E-12	0.467919976	0.738	0.421	1.93E-08	Adv Fib	Tmem59
1.09E-12	0.401617532	0.271	0.082	1.96E-08	Adv Fib	Cd55
1.14E-12	0.080473051	0.065	0.007	2.04E-08	Adv Fib	Fsd1l
1.17E-12	0.219781717	0.252	0.071	2.11E-08	Adv Fib	Epn2
1.20E-12	0.122920178	0.112	0.018	2.17E-08	Adv Fib	Synpo
1.26E-12	0.353925078	0.673	0.331	2.27E-08	Adv Fib	Eef1d
1.37E-12	0.05980696	0.047	0.004	2.47E-08	Adv Fib	Triqk
1.51E-12	0.09312961	0.065	0.007	2.71E-08	Adv Fib	Esr1
1.60E-12	0.305555742	0.43	0.17	2.89E-08	Adv Fib	Ssr1
1.62E-12	0.346290514	0.28	0.089	2.92E-08	Adv Fib	Arap1
1.74E-12	0.321448691	0.486	0.206	3.13E-08	Adv Fib	Surf4
1.79E-12	0.193111096	0.131	0.024	3.22E-08	Adv Fib	Pdlim4
1.80E-12	0.14312314	0.121	0.021	3.24E-08	Adv Fib	Zc2hc1a
1.84E-12	0.059977106	0.047	0.004	3.32E-08	Adv Fib	Astn2
1.90E-12	0.120144162	0.093	0.014	3.42E-08	Adv Fib	Lmbr1
2.00E-12	0.336903567	0.346	0.123	3.59E-08	Adv Fib	P4ha1
2.18E-12	0.070477555	0.056	0.005	3.93E-08	Adv Fib	Cyp2j9
2.19E-12	0.037843929	0.028	0.001	3.94E-08	Adv Fib	5-Sep
2.20E-12	0.037673327	0.028	0.001	3.96E-08	Adv Fib	Fndc5
2.30E-12	0.44867993	0.617	0.315	4.14E-08	Adv Fib	Emp3
2.38E-12	0.025806402	0.019	0.001	4.28E-08	Adv Fib	AW047730
2.39E-12	0.02506669	0.019	0.001	4.31E-08	Adv Fib	Pla2g2e
2.45E-12	0.060147272	0.047	0.004	4.42E-08	Adv Fib	Lynx1
2.48E-12	0.176673239	0.168	0.038	4.46E-08	Adv Fib	Fam92a
2.61E-12	0.320355833	0.514	0.224	4.70E-08	Adv Fib	Sec11a
2.62E-12	0.304698462	0.243	0.07	4.72E-08	Adv Fib	Sulf2
2.63E-12	0.297764041	0.168	0.038	4.73E-08	Adv Fib	Hlf
2.66E-12	0.297392964	0.346	0.123	4.79E-08	Adv Fib	Tm2d2
2.87E-12	0.293099936	0.393	0.148	5.17E-08	Adv Fib	Ilk
3.10E-12	0.282750687	0.336	0.115	5.59E-08	Adv Fib	Eva1b
3.37E-12	0.355824917	0.477	0.202	6.07E-08	Adv Fib	Med13l
3.39E-12	0.136611038	0.112	0.019	6.11E-08	Adv Fib	Slc7a6
3.72E-12	1.952401786	0.271	0.089	6.70E-08	Adv Fib	Ccl2
4.41E-12	0.037730192	0.028	0.001	7.95E-08	Adv Fib	Rhbdl3
4.42E-12	0.037673327	0.028	0.001	7.97E-08	Adv Fib	2810433D01Rik
4.45E-12	0.037502745	0.028	0.001	8.02E-08	Adv Fib	Slc16a4
4.53E-12	0.340688306	0.421	0.17	8.16E-08	Adv Fib	Ctdsp2
4.91E-12	0.170654393	0.159	0.035	8.85E-08	Adv Fib	Gpr180
4.95E-12	0.469892483	0.617	0.32	8.91E-08	Adv Fib	Tubb5
5.59E-12	0.598412731	0.29	0.096	1.01E-07	Adv Fib	Hspa1a
5.64E-12	0.109606827	0.075	0.009	1.02E-07	Adv Fib	Slc36a2
5.64E-12	0.231481229	0.271	0.084	1.02E-07	Adv Fib	Ssbp2
5.86E-12	0.138181924	0.131	0.025	1.05E-07	Adv Fib	Acvr1
6.06E-12	0.284680282	0.299	0.1	1.09E-07	Adv Fib	Mgat2
6.19E-12	0.198264879	0.187	0.046	1.11E-07	Adv Fib	Dock7
6.29E-12	0.405801778	0.505	0.239	1.13E-07	Adv Fib	Pebp1
6.87E-12	0.128507262	0.093	0.014	1.24E-07	Adv Fib	Enah
6.92E-12	0.557171924	0.364	0.141	1.25E-07	Adv Fib	Cd200
7.38E-12	0.332839332	0.449	0.183	1.33E-07	Adv Fib	Dpysl2
7.40E-12	0.264902052	0.318	0.109	1.33E-07	Adv Fib	Rcn2
7.57E-12	0.059693541	0.047	0.004	1.36E-07	Adv Fib	Zfp975
8.24E-12	0.13485271	0.15	0.031	1.48E-07	Adv Fib	Angpt1
8.30E-12	0.117213172	0.065	0.008	1.49E-07	Adv Fib	Thrb
8.51E-12	0.050104112	0.028	0.002	1.53E-07	Adv Fib	Hcn4
8.65E-12	0.037502745	0.028	0.002	1.56E-07	Adv Fib	Gabrb1
8.79E-12	0.036366049	0.028	0.002	1.58E-07	Adv Fib	Ccdc39
9.29E-12	0.181914144	0.178	0.043	1.67E-07	Adv Fib	Rab3d
9.89E-12	0.025635666	0.019	0.001	1.78E-07	Adv Fib	Actl7b
9.89E-12	0.025635666	0.019	0.001	1.78E-07	Adv Fib	Tekt2
9.89E-12	0.025464949	0.019	0.001	1.78E-07	Adv Fib	Gm19522
1.02E-11	0.167817557	0.14	0.029	1.83E-07	Adv Fib	Sec23a
1.02E-11	0.310351338	0.393	0.154	1.84E-07	Adv Fib	Glg1
1.06E-11	0.092947745	0.159	0.035	1.91E-07	Adv Fib	Spock2
1.08E-11	0.135439181	0.112	0.02	1.94E-07	Adv Fib	Ipo4
1.09E-11	0.217462327	0.206	0.055	1.97E-07	Adv Fib	Pianp
1.28E-11	0.370794344	0.402	0.165	2.31E-07	Adv Fib	Fkbp2
1.30E-11	0.078721968	0.065	0.008	2.34E-07	Adv Fib	Rsph9
1.32E-11	0.122028249	0.112	0.02	2.38E-07	Adv Fib	Irgq
1.33E-11	0.013192728	0.009	0	2.40E-07	Adv Fib	Rims1
1.33E-11	0.013192728	0.009	0	2.40E-07	Adv Fib	Gm33148
1.33E-11	0.013192728	0.009	0	2.40E-07	Adv Fib	Cacna1g
1.33E-11	0.013192728	0.009	0	2.40E-07	Adv Fib	Rtl9
1.33E-11	0.013192728	0.009	0	2.40E-07	Adv Fib	Gpr37l1
1.33E-11	0.013192728	0.009	0	2.40E-07	Adv Fib	Itih2
1.33E-11	0.013192728	0.009	0	2.40E-07	Adv Fib	Oaz3
1.33E-11	0.013192728	0.009	0	2.40E-07	Adv Fib	Ngf
1.33E-11	0.013192728	0.009	0	2.40E-07	Adv Fib	Frmd3
1.33E-11	0.013192728	0.009	0	2.40E-07	Adv Fib	Tmprss5
1.33E-11	0.013192728	0.009	0	2.40E-07	Adv Fib	Gm35455
1.33E-11	0.013192728	0.009	0	2.40E-07	Adv Fib	Pak3
1.33E-11	0.013135786	0.009	0	2.40E-07	Adv Fib	Gm8773
1.33E-11	0.013135786	0.009	0	2.40E-07	Adv Fib	Gm14488
1.35E-11	0.341632727	0.495	0.207	2.43E-07	Adv Fib	Rbpms
1.46E-11	0.153940952	0.121	0.023	2.64E-07	Adv Fib	Zfp809
1.50E-11	0.205034733	0.15	0.033	2.70E-07	Adv Fib	Mpzl1
1.52E-11	0.158251909	0.168	0.039	2.74E-07	Adv Fib	Lgalsl
1.54E-11	0.415873586	0.813	0.49	2.77E-07	Adv Fib	Sec61g
1.54E-11	0.10489415	0.093	0.014	2.78E-07	Adv Fib	Zfp651
1.61E-11	0.049990438	0.028	0.002	2.89E-07	Adv Fib	Pappa2
1.61E-11	0.106519406	0.093	0.014	2.91E-07	Adv Fib	Tulp3
1.61E-11	0.239152764	0.271	0.086	2.91E-07	Adv Fib	Tmem106b
1.68E-11	0.147176834	0.131	0.026	3.03E-07	Adv Fib	Osbpl5
1.72E-11	0.217553165	0.28	0.089	3.09E-07	Adv Fib	Cxcl16
1.79E-11	0.126102163	0.093	0.015	3.23E-07	Adv Fib	H1fx
1.87E-11	0.08917841	0.075	0.01	3.36E-07	Adv Fib	Arl6
1.96E-11	0.069911393	0.056	0.006	3.52E-07	Adv Fib	Rem1
2.00E-11	0.157461301	0.131	0.026	3.60E-07	Adv Fib	Serf1
2.00E-11	0.280032377	0.262	0.083	3.61E-07	Adv Fib	Erlec1
2.02E-11	0.179628124	0.159	0.036	3.64E-07	Adv Fib	Mettl1
2.15E-11	0.191767158	0.224	0.063	3.86E-07	Adv Fib	Tgfb1i1
2.45E-11	0.068496958	0.056	0.006	4.42E-07	Adv Fib	Itga2b
2.51E-11	0.176126701	0.159	0.036	4.52E-07	Adv Fib	Tcaf1
2.55E-11	0.174151426	0.187	0.048	4.60E-07	Adv Fib	Atrnl1
2.59E-11	0.221777563	0.271	0.085	4.66E-07	Adv Fib	Cryab
2.62E-11	0.192176656	0.318	0.106	4.72E-07	Adv Fib	Fmo1
2.69E-11	0.155558877	0.159	0.036	4.85E-07	Adv Fib	Lzts2
2.77E-11	0.354366314	0.449	0.19	4.98E-07	Adv Fib	Nucb1
2.81E-11	0.200171341	0.206	0.056	5.06E-07	Adv Fib	Icosl
2.83E-11	0.069798187	0.056	0.006	5.09E-07	Adv Fib	Pecr
2.88E-11	0.242468234	0.252	0.078	5.18E-07	Adv Fib	Creb3l2
3.27E-11	0.048627047	0.037	0.003	5.89E-07	Adv Fib	Gm11627
3.48E-11	0.143254889	0.14	0.03	6.27E-07	Adv Fib	Pmm1
3.55E-11	0.025692576	0.019	0.001	6.39E-07	Adv Fib	Hsbp1l1
3.55E-11	0.025635666	0.019	0.001	6.40E-07	Adv Fib	Tspyl5
3.86E-11	0.142041799	0.131	0.027	6.96E-07	Adv Fib	Cacna1d
4.17E-11	0.172095611	0.187	0.048	7.52E-07	Adv Fib	Ccdc127
4.21E-11	0.100643524	0.093	0.015	7.59E-07	Adv Fib	Col23a1
4.42E-11	0.059296643	0.047	0.004	7.97E-07	Adv Fib	Zfp85
4.89E-11	0.104264638	0.065	0.008	8.80E-07	Adv Fib	Lrrc75a
5.02E-11	0.171620999	0.103	0.018	9.04E-07	Adv Fib	Olfr920
5.32E-11	0.037389035	0.028	0.002	9.58E-07	Adv Fib	Ccl27a
5.33E-11	0.037218487	0.028	0.002	9.59E-07	Adv Fib	Plxna3
5.41E-11	0.10110578	0.075	0.01	9.75E-07	Adv Fib	Gcat
5.58E-11	0.16495896	0.15	0.034	1.00E-06	Adv Fib	Hdgfl3
5.62E-11	0.139124445	0.121	0.024	1.01E-06	Adv Fib	Slc6a8
5.99E-11	0.217966966	0.28	0.092	1.08E-06	Adv Fib	Cdc42bpa
6.03E-11	0.078721968	0.065	0.008	1.09E-06	Adv Fib	Zfp354c
6.58E-11	0.182846947	0.206	0.057	1.18E-06	Adv Fib	Bet1
6.68E-11	0.433786871	0.701	0.426	1.20E-06	Adv Fib	Tmed10
6.68E-11	0.288434261	0.327	0.121	1.20E-06	Adv Fib	Gnl3
6.72E-11	0.168811605	0.131	0.027	1.21E-06	Adv Fib	Arhgef10
7.40E-11	0.274397318	0.383	0.152	1.33E-06	Adv Fib	Pura
8.16E-11	0.18852842	0.206	0.057	1.47E-06	Adv Fib	Grk5
8.82E-11	0.415154147	0.551	0.286	1.59E-06	Adv Fib	Rheb
8.92E-11	0.125264118	0.103	0.018	1.61E-06	Adv Fib	Pcbp4
9.09E-11	0.048513489	0.037	0.003	1.64E-06	Adv Fib	Eno2
9.98E-11	0.311008681	0.542	0.255	1.80E-06	Adv Fib	Tmod3
1.10E-10	0.214833422	0.234	0.071	1.97E-06	Adv Fib	Acadsb
1.11E-10	0.090362634	0.065	0.008	1.99E-06	Adv Fib	Fgf2
1.14E-10	0.025521853	0.019	0.001	2.05E-06	Adv Fib	Bhlhe22
1.19E-10	0.155996853	0.159	0.038	2.14E-06	Adv Fib	Gmppa
1.25E-10	0.048627047	0.037	0.003	2.25E-06	Adv Fib	Dpyd
1.25E-10	0.260983205	0.28	0.097	2.26E-06	Adv Fib	Smim7
1.27E-10	0.294409603	0.355	0.14	2.29E-06	Adv Fib	Snhg12
1.28E-10	0.116108648	0.093	0.016	2.30E-06	Adv Fib	Fads2
1.33E-10	0.068779734	0.056	0.006	2.40E-06	Adv Fib	B230369F24Rik
1.36E-10	0.059296643	0.047	0.004	2.45E-06	Adv Fib	Tle6
1.40E-10	0.105510411	0.093	0.016	2.52E-06	Adv Fib	Chst14
1.41E-10	0.100148207	0.075	0.011	2.54E-06	Adv Fib	Tbl2
1.47E-10	0.159894644	0.121	0.025	2.65E-06	Adv Fib	Map3k6
1.50E-10	0.136021993	0.121	0.025	2.69E-06	Adv Fib	Spats2
1.57E-10	0.037332184	0.028	0.002	2.82E-06	Adv Fib	Prr16
1.62E-10	0.170380059	0.15	0.035	2.91E-06	Adv Fib	Cbr3
1.63E-10	0.237412622	0.243	0.077	2.94E-06	Adv Fib	Mcfd2
1.65E-10	0.071383877	0.047	0.005	2.98E-06	Adv Fib	Srpx2
1.66E-10	0.286867298	0.402	0.169	2.99E-06	Adv Fib	Cetn3
1.72E-10	0.058503175	0.047	0.005	3.10E-06	Adv Fib	Kif22
1.73E-10	0.491391868	0.449	0.191	3.12E-06	Adv Fib	Pakap.1
1.79E-10	0.143603404	0.15	0.035	3.22E-06	Adv Fib	Phldb1
1.83E-10	0.068779734	0.056	0.006	3.29E-06	Adv Fib	Ptpdc1
1.96E-10	0.121119234	0.112	0.021	3.52E-06	Adv Fib	Sema5a
1.97E-10	0.10831492	0.084	0.013	3.55E-06	Adv Fib	Gnb5
2.06E-10	0.199566217	0.159	0.039	3.71E-06	Adv Fib	Jam2
2.07E-10	0.407426114	0.514	0.257	3.73E-06	Adv Fib	Ifnar2
2.08E-10	0.200337299	0.234	0.072	3.74E-06	Adv Fib	Mesd
2.11E-10	0.337999288	0.533	0.262	3.80E-06	Adv Fib	Ssr3
2.19E-10	0.24605778	0.458	0.188	3.95E-06	Adv Fib	Fermt2
2.42E-10	0.217087838	0.243	0.078	4.36E-06	Adv Fib	Cnih1
2.54E-10	0.250200243	0.159	0.04	4.58E-06	Adv Fib	Per3
2.59E-10	0.144458505	0.103	0.019	4.66E-06	Adv Fib	Tubb2b
2.65E-10	0.346319129	0.832	0.488	4.77E-06	Adv Fib	App
2.69E-10	0.104726124	0.093	0.016	4.84E-06	Adv Fib	Slc20a2
2.75E-10	0.315546215	0.43	0.189	4.94E-06	Adv Fib	Ndufa5
3.16E-10	0.202404638	0.215	0.064	5.69E-06	Adv Fib	Arl3
3.25E-10	0.090814023	0.065	0.009	5.85E-06	Adv Fib	Tmem38a
3.25E-10	0.025578758	0.019	0.001	5.86E-06	Adv Fib	P2rx6
3.26E-10	0.025521853	0.019	0.001	5.87E-06	Adv Fib	Zglp1
3.26E-10	0.025521853	0.019	0.001	5.87E-06	Adv Fib	Stk32a
3.59E-10	0.165614979	0.159	0.04	6.46E-06	Adv Fib	Jagn1
3.61E-10	0.293555894	0.215	0.065	6.49E-06	Adv Fib	Spry2
3.61E-10	0.206226407	0.252	0.082	6.51E-06	Adv Fib	Gna11
3.67E-10	0.154081686	0.15	0.036	6.61E-06	Adv Fib	Dcbld2
3.90E-10	0.193985458	0.215	0.065	7.02E-06	Adv Fib	Cops7a
4.03E-10	0.086869151	0.075	0.011	7.25E-06	Adv Fib	Hoxa3
4.20E-10	0.172853521	0.187	0.051	7.57E-06	Adv Fib	Adamts10
4.25E-10	0.201080125	0.187	0.052	7.65E-06	Adv Fib	Gnb4
4.49E-10	0.146065633	0.121	0.025	8.09E-06	Adv Fib	Myl9
4.76E-10	0.094808737	0.084	0.014	8.57E-06	Adv Fib	Gorab
4.85E-10	0.086756599	0.075	0.011	8.73E-06	Adv Fib	Ccdc157
5.02E-10	0.361812686	0.262	0.091	9.04E-06	Adv Fib	Tifa
5.03E-10	0.190690054	0.215	0.065	9.06E-06	Adv Fib	Abl1
5.21E-10	0.12543355	0.121	0.026	9.39E-06	Adv Fib	Ube2e2
5.24E-10	0.286657653	0.355	0.146	9.43E-06	Adv Fib	Copb2
5.31E-10	0.10388629	0.093	0.016	9.55E-06	Adv Fib	Abhd14b
5.60E-10	0.130718976	0.121	0.026	1.01E-05	Adv Fib	Cks1b
5.62E-10	0.28208925	0.561	0.268	1.01E-05	Adv Fib	Hmgn1
5.73E-10	0.2953724	0.215	0.066	1.03E-05	Adv Fib	Arrdc3
5.76E-10	0.226047928	0.262	0.089	1.04E-05	Adv Fib	Spcs3
5.95E-10	0.306263821	0.262	0.092	1.07E-05	Adv Fib	Tspan31
6.11E-10	0.138628567	0.14	0.033	1.10E-05	Adv Fib	Vegfb
6.54E-10	0.050331487	0.028	0.002	1.18E-05	Adv Fib	Gm9920
6.92E-10	0.130650055	0.112	0.023	1.25E-05	Adv Fib	Tmem237
6.99E-10	0.125932187	0.121	0.026	1.26E-05	Adv Fib	Enpp5
7.11E-10	0.119739167	0.121	0.026	1.28E-05	Adv Fib	Klf15
7.19E-10	0.098516167	0.075	0.011	1.29E-05	Adv Fib	Arpin
7.22E-10	0.2682387	0.299	0.112	1.30E-05	Adv Fib	Sec13
7.23E-10	0.235351449	0.187	0.054	1.30E-05	Adv Fib	Bnip3
7.32E-10	0.212389407	0.159	0.041	1.32E-05	Adv Fib	Tlr3
7.37E-10	0.223241723	0.29	0.104	1.33E-05	Adv Fib	Naxd
7.66E-10	0.257040391	0.29	0.106	1.38E-05	Adv Fib	Smim10l1
7.72E-10	0.039607998	0.009	0	1.39E-05	Adv Fib	Crabp1
7.72E-10	0.039607998	0.009	0	1.39E-05	Adv Fib	Chl1
7.74E-10	0.02637567	0.009	0	1.39E-05	Adv Fib	Trdn
7.79E-10	0.013135786	0.009	0	1.40E-05	Adv Fib	Gm43507
7.79E-10	0.013135786	0.009	0	1.40E-05	Adv Fib	Gbgt1
7.79E-10	0.013135786	0.009	0	1.40E-05	Adv Fib	Pdzk1
7.79E-10	0.013135786	0.009	0	1.40E-05	Adv Fib	Tecta
7.79E-10	0.013135786	0.009	0	1.40E-05	Adv Fib	Gm43585
7.79E-10	0.013135786	0.009	0	1.40E-05	Adv Fib	Hs6st3
7.80E-10	0.013078847	0.009	0	1.40E-05	Adv Fib	Mymk
7.80E-10	0.013078847	0.009	0	1.40E-05	Adv Fib	Cngb3
8.01E-10	0.068383863	0.056	0.007	1.44E-05	Adv Fib	Magi2
8.46E-10	0.077988274	0.065	0.009	1.52E-05	Adv Fib	Cyp39a1
8.54E-10	0.025521853	0.019	0.001	1.54E-05	Adv Fib	Sec16b
8.55E-10	0.025464949	0.019	0.001	1.54E-05	Adv Fib	Gm15513
8.58E-10	0.02535115	0.019	0.001	1.54E-05	Adv Fib	Mmp16
8.63E-10	0.253278864	0.692	0.353	1.55E-05	Adv Fib	Aldh2
9.49E-10	0.423014099	0.589	0.335	1.71E-05	Adv Fib	Micos10
9.52E-10	0.166807252	0.187	0.053	1.71E-05	Adv Fib	Smpd1
9.61E-10	0.148866919	0.14	0.033	1.73E-05	Adv Fib	Panx1
9.83E-10	0.086812874	0.075	0.011	1.77E-05	Adv Fib	B3galt6
1.00E-09	0.119134224	0.084	0.014	1.81E-05	Adv Fib	Dsel
1.03E-09	0.127007072	0.15	0.036	1.86E-05	Adv Fib	Fads3
1.03E-09	0.288625388	0.421	0.185	1.86E-05	Adv Fib	Srpr
1.11E-09	0.24675484	0.262	0.092	2.00E-05	Adv Fib	Yif1b
1.12E-09	0.209082293	0.234	0.076	2.01E-05	Adv Fib	Tshz1
1.19E-09	0.093967467	0.084	0.014	2.14E-05	Adv Fib	Plekhh3
1.19E-09	0.144745077	0.121	0.026	2.14E-05	Adv Fib	Kazn
1.23E-09	0.110168887	0.065	0.009	2.22E-05	Adv Fib	Cdh13
1.23E-09	0.057936679	0.047	0.005	2.22E-05	Adv Fib	Rbm46
1.27E-09	0.213824236	0.206	0.062	2.29E-05	Adv Fib	Lrrk1
1.29E-09	0.470412333	0.794	0.528	2.33E-05	Adv Fib	Eif5a
1.35E-09	0.346699253	0.505	0.253	2.43E-05	Adv Fib	Man2a1
1.35E-09	0.083698343	0.047	0.005	2.44E-05	Adv Fib	Bok
1.57E-09	0.143658133	0.15	0.037	2.83E-05	Adv Fib	Ncbp2
1.59E-09	0.111080079	0.103	0.02	2.87E-05	Adv Fib	Ggcx
1.60E-09	0.060544404	0.037	0.003	2.88E-05	Adv Fib	Ccdc8
1.60E-09	0.363644422	0.561	0.303	2.89E-05	Adv Fib	Rps27l
1.62E-09	0.292661537	0.411	0.183	2.92E-05	Adv Fib	2900097C17Rik
1.63E-09	0.03682062	0.028	0.002	2.93E-05	Adv Fib	Zbtb7c
1.63E-09	0.03682062	0.028	0.002	2.93E-05	Adv Fib	Zfp286
1.63E-09	0.362615692	0.336	0.143	2.94E-05	Adv Fib	Ugp2
1.70E-09	0.161683332	0.159	0.042	3.07E-05	Adv Fib	Eri3
1.81E-09	0.258627176	0.346	0.141	3.26E-05	Adv Fib	Eprs
1.82E-09	0.193090726	0.234	0.077	3.27E-05	Adv Fib	Czib
1.82E-09	0.076747489	0.065	0.009	3.28E-05	Adv Fib	Kank4
1.90E-09	0.129947246	0.131	0.03	3.43E-05	Adv Fib	Slc30a4
1.94E-09	0.252697811	0.299	0.114	3.49E-05	Adv Fib	Impdh2
2.00E-09	0.333346732	0.617	0.344	3.61E-05	Adv Fib	7-Sep
2.03E-09	0.107136362	0.065	0.009	3.66E-05	Adv Fib	Pgf
2.07E-09	0.025294253	0.019	0.001	3.73E-05	Adv Fib	Pcdh10
2.08E-09	0.058333203	0.047	0.005	3.74E-05	Adv Fib	9230112E08Rik
2.08E-09	0.067818521	0.056	0.007	3.75E-05	Adv Fib	Zfp383
2.11E-09	0.194715413	0.234	0.077	3.80E-05	Adv Fib	Tm9sf1
2.12E-09	0.310324279	0.308	0.121	3.81E-05	Adv Fib	B4galt5
2.13E-09	0.066123825	0.056	0.007	3.84E-05	Adv Fib	Vipr2
2.15E-09	0.05640825	0.047	0.005	3.87E-05	Adv Fib	Cfap53
2.15E-09	0.323576747	0.411	0.187	3.88E-05	Adv Fib	Tm9sf2
2.18E-09	0.065446503	0.056	0.007	3.93E-05	Adv Fib	P4ha3
2.25E-09	0.340052304	0.654	0.353	4.06E-05	Adv Fib	Eif2s2
2.27E-09	0.295933666	0.411	0.169	4.09E-05	Adv Fib	Tm4sf1
2.33E-09	0.161574273	0.15	0.038	4.20E-05	Adv Fib	Pard3b
2.50E-09	0.102711343	0.093	0.017	4.51E-05	Adv Fib	Galnt10
2.58E-09	0.10164912	0.093	0.017	4.64E-05	Adv Fib	St6galnac6
2.70E-09	0.237766882	0.346	0.141	4.86E-05	Adv Fib	Stub1
2.72E-09	0.047945834	0.037	0.003	4.89E-05	Adv Fib	Eri2
2.82E-09	0.153698958	0.15	0.038	5.07E-05	Adv Fib	Tmem159
2.83E-09	0.150075851	0.131	0.031	5.09E-05	Adv Fib	Sh3d19
2.84E-09	0.24941292	0.336	0.134	5.12E-05	Adv Fib	Zbtb16
2.85E-09	0.062256939	0.29	0.1	5.14E-05	Adv Fib	Ebf1
2.98E-09	0.130167698	0.131	0.031	5.37E-05	Adv Fib	Gcsh
3.03E-09	0.067875046	0.056	0.007	5.45E-05	Adv Fib	Steap2
3.13E-09	0.252304595	0.421	0.188	5.65E-05	Adv Fib	Smc1a
3.26E-09	0.179258751	0.196	0.06	5.87E-05	Adv Fib	Gnptg
3.26E-09	0.268721663	0.318	0.128	5.88E-05	Adv Fib	Pdha1
3.47E-09	0.058049961	0.047	0.005	6.25E-05	Adv Fib	Frk
3.63E-09	0.096829791	0.075	0.012	6.53E-05	Adv Fib	Akr1b8
3.81E-09	0.13016592	0.15	0.038	6.85E-05	Adv Fib	Pcsk5
4.12E-09	0.431990249	0.673	0.393	7.42E-05	Adv Fib	Ppp1r2
4.50E-09	0.262857205	0.477	0.224	8.10E-05	Adv Fib	Epb41l2
4.56E-09	0.153370986	0.15	0.039	8.21E-05	Adv Fib	Plpp5
4.56E-09	0.19163911	0.308	0.115	8.22E-05	Adv Fib	Hmcn1
4.68E-09	0.025408048	0.019	0.001	8.42E-05	Adv Fib	Usp13
4.68E-09	0.082542215	0.075	0.012	8.42E-05	Adv Fib	Hspb2
4.68E-09	0.025294253	0.019	0.001	8.43E-05	Adv Fib	Homer2
4.70E-09	0.025180467	0.019	0.001	8.47E-05	Adv Fib	Cpne7
4.78E-09	0.207267381	0.28	0.104	8.60E-05	Adv Fib	Pafah1b2
4.80E-09	0.116743747	0.112	0.024	8.65E-05	Adv Fib	Pprc1
5.26E-09	0.114654149	0.084	0.015	9.47E-05	Adv Fib	Bmp3
5.26E-09	0.049422202	0.028	0.002	9.48E-05	Adv Fib	Zdbf2
5.33E-09	0.093182723	0.084	0.015	9.59E-05	Adv Fib	Smyd2
5.39E-09	0.075676759	0.065	0.01	9.71E-05	Adv Fib	Irs1
5.45E-09	0.104166181	0.084	0.015	9.81E-05	Adv Fib	Cyp2j6
5.65E-09	0.137461587	0.103	0.021	0.000101763	Adv Fib	Aox3
5.81E-09	0.349267646	0.299	0.118	0.000104706	Adv Fib	Ttc28
6.00E-09	0.320831338	0.402	0.186	0.000108085	Adv Fib	Ppp1r14b
6.29E-09	0.131721677	0.14	0.035	0.000113343	Adv Fib	Nt5dc2
6.40E-09	0.116910331	0.103	0.021	0.000115301	Adv Fib	Fkbp14
6.45E-09	0.223271765	0.234	0.08	0.000116116	Adv Fib	Lrp6
6.60E-09	0.263951942	0.215	0.071	0.000118844	Adv Fib	Eps8
6.63E-09	0.293395114	0.393	0.181	0.000119396	Adv Fib	Emc10
6.78E-09	0.096492752	0.075	0.012	0.000122104	Adv Fib	Slc38a4
6.82E-09	0.207672558	0.178	0.052	0.000122789	Adv Fib	Arhgap21
6.84E-09	0.192086858	0.159	0.044	0.000123206	Adv Fib	Coq8b
6.87E-09	0.124259106	0.084	0.015	0.000123776	Adv Fib	Col12a1
6.95E-09	0.177724855	0.206	0.065	0.000125122	Adv Fib	Vamp7
7.00E-09	0.047491871	0.037	0.004	0.000126073	Adv Fib	Gm20400
7.01E-09	0.211152708	0.299	0.113	0.000126164	Adv Fib	Ddah2
7.07E-09	0.218854356	0.364	0.153	0.000127365	Adv Fib	Igf1r
7.66E-09	0.243502593	0.252	0.09	0.000137986	Adv Fib	Abca1
8.16E-09	0.160949212	0.206	0.065	0.000146926	Adv Fib	Hs2st1
8.34E-09	0.100643524	0.093	0.018	0.000150165	Adv Fib	2-Sep
8.57E-09	0.27667221	0.495	0.246	0.000154377	Adv Fib	Xbp1
9.07E-09	0.076803865	0.065	0.01	0.000163429	Adv Fib	D6Wsu163e
9.33E-09	0.081925139	0.075	0.012	0.000168079	Adv Fib	Etv1
9.49E-09	0.329512451	0.991	0.925	0.000170951	Adv Fib	Itm2b
9.66E-09	0.298812972	0.505	0.262	0.000174029	Adv Fib	Spcs1
9.96E-09	0.025237359	0.019	0.001	0.000179343	Adv Fib	Efhb
1.01E-08	0.223322595	0.299	0.117	0.000181732	Adv Fib	Uqcc2
1.03E-08	0.420961982	0.991	0.796	0.000184875	Adv Fib	Rpl10
1.04E-08	0.253827518	0.439	0.207	0.000187959	Adv Fib	Eif4g1
1.06E-08	0.129371932	0.103	0.022	0.000191711	Adv Fib	Ang
1.09E-08	0.047208216	0.037	0.004	0.000196703	Adv Fib	Samd14
1.12E-08	0.036252429	0.028	0.002	0.000201127	Adv Fib	Ildr2
1.21E-08	0.462603523	0.505	0.269	0.000218057	Adv Fib	Mif
1.24E-08	0.056634582	0.047	0.005	0.000223537	Adv Fib	Ncam1
1.29E-08	0.148351393	0.14	0.036	0.000232479	Adv Fib	Elovl6
1.32E-08	0.090249809	0.056	0.008	0.000237818	Adv Fib	Pcdhb9
1.36E-08	0.225801987	0.299	0.119	0.000244203	Adv Fib	Tbl1x
1.37E-08	0.138903529	0.131	0.033	0.000247269	Adv Fib	Brip1os
1.39E-08	0.205928329	0.206	0.067	0.000250772	Adv Fib	Odr4
1.41E-08	0.066236743	0.056	0.008	0.000253302	Adv Fib	Gm4117
1.43E-08	0.121174465	0.121	0.029	0.000256688	Adv Fib	Zbed3
1.44E-08	0.013078847	0.009	0	0.000259224	Adv Fib	Tnfsf18
1.44E-08	0.013078847	0.009	0	0.000259224	Adv Fib	Gm13483
1.44E-08	0.013078847	0.009	0	0.000259224	Adv Fib	Col24a1
1.44E-08	0.013078847	0.009	0	0.000259224	Adv Fib	Mboat4
1.44E-08	0.013078847	0.009	0	0.000259224	Adv Fib	Loxl4
1.44E-08	0.01302191	0.009	0	0.000259571	Adv Fib	Gabra4
1.44E-08	0.01302191	0.009	0	0.000259571	Adv Fib	Gm28723
1.46E-08	0.215235738	0.28	0.108	0.000263492	Adv Fib	Dnajc1
1.47E-08	0.200865027	0.196	0.063	0.00026495	Adv Fib	Cry2
1.50E-08	0.311306499	0.477	0.241	0.000270074	Adv Fib	Atp6ap1
1.53E-08	0.336692774	0.579	0.336	0.000274722	Adv Fib	Rtn4
1.56E-08	0.036536496	0.028	0.002	0.000281748	Adv Fib	Cd59b
1.57E-08	0.163618185	0.187	0.057	0.000283067	Adv Fib	Atp2b4
1.63E-08	0.144315048	0.14	0.037	0.000293232	Adv Fib	Arsa
1.63E-08	0.132154644	0.14	0.037	0.000293648	Adv Fib	Mmut
1.65E-08	0.047491871	0.037	0.004	0.000297051	Adv Fib	Pusl1
1.73E-08	0.070391126	0.065	0.01	0.000312006	Adv Fib	Wnt2
1.80E-08	0.111080079	0.093	0.019	0.000324026	Adv Fib	Itsn1
1.81E-08	0.249405334	0.364	0.16	0.000325352	Adv Fib	Sh3bp5
1.98E-08	0.875870017	0.084	0.016	0.000356938	Adv Fib	Csf3
2.00E-08	0.025237359	0.019	0.001	0.000359922	Adv Fib	Gm14418
2.00E-08	0.025237359	0.019	0.001	0.000359922	Adv Fib	Foxc2
2.00E-08	0.025237359	0.019	0.001	0.000359922	Adv Fib	Dio3os
2.02E-08	0.329806499	0.636	0.376	0.000364369	Adv Fib	Uqcrb
2.03E-08	0.047264943	0.037	0.004	0.000365615	Adv Fib	AI838599
2.06E-08	0.195770743	0.262	0.098	0.000371247	Adv Fib	Cops2
2.08E-08	0.194788317	0.879	0.535	0.000375061	Adv Fib	Prdx1
2.09E-08	0.083552545	0.075	0.013	0.000375538	Adv Fib	Pcdhgc3
2.11E-08	0.099527016	0.084	0.016	0.000380516	Adv Fib	Nexn
2.12E-08	0.222126126	0.262	0.099	0.000381839	Adv Fib	Pigp
2.17E-08	0.192462306	0.224	0.078	0.000390093	Adv Fib	Sqor
2.18E-08	0.036479678	0.028	0.002	0.000393424	Adv Fib	Slc25a47
2.19E-08	0.267248456	0.364	0.163	0.000395296	Adv Fib	Ndufb2
2.20E-08	0.065051546	0.056	0.008	0.000396849	Adv Fib	Plce1
2.21E-08	0.162182364	0.178	0.054	0.000397306	Adv Fib	Dpy19l1
2.49E-08	0.229450843	0.271	0.105	0.000447692	Adv Fib	Prxl2c
2.63E-08	0.164094471	0.206	0.068	0.000473117	Adv Fib	Tmem43
2.72E-08	0.08321569	0.075	0.013	0.000489974	Adv Fib	Tbc1d32
2.92E-08	0.129660529	0.15	0.041	0.000526683	Adv Fib	Yap1
3.35E-08	0.074663117	0.065	0.01	0.000603645	Adv Fib	Cc2d2a
3.65E-08	0.216487358	0.29	0.117	0.000656519	Adv Fib	Samd4b
3.80E-08	0.03778706	0.019	0.001	0.000684549	Adv Fib	Anxa8
3.89E-08	0.074663117	0.065	0.011	0.000700259	Adv Fib	Sgsm2
3.96E-08	0.091782456	0.084	0.016	0.000713029	Adv Fib	Pik3r2
3.97E-08	0.219434394	0.243	0.091	0.000714469	Adv Fib	Tfg
4.00E-08	0.146512517	0.421	0.185	0.00072023	Adv Fib	Arhgef12
4.09E-08	0.036593317	0.028	0.002	0.000736244	Adv Fib	Ccdc149
4.12E-08	0.036252429	0.028	0.002	0.00074216	Adv Fib	Rbpms2
4.49E-08	0.159746497	0.243	0.088	0.000808036	Adv Fib	Sbf2
4.81E-08	0.092958589	0.075	0.013	0.000865647	Adv Fib	Pla1a
4.94E-08	0.161393823	0.159	0.047	0.000890489	Adv Fib	Lnpk
4.95E-08	0.056181954	0.047	0.006	0.000891298	Adv Fib	Faim2
4.96E-08	0.243627656	0.402	0.189	0.000894134	Adv Fib	Rsu1
5.04E-08	0.218088548	0.243	0.092	0.000907028	Adv Fib	Vma21
5.34E-08	0.137704813	0.14	0.038	0.000961221	Adv Fib	Pear1
5.52E-08	0.203961087	0.29	0.117	0.000993489	Adv Fib	Atl3
5.72E-08	0.140529533	0.159	0.047	0.001030738	Adv Fib	Ccnh
5.73E-08	0.081644737	0.075	0.013	0.001031514	Adv Fib	Trpc1
5.81E-08	0.147933438	0.121	0.031	0.001045779	Adv Fib	Cdr2l
5.88E-08	0.066067369	0.056	0.008	0.001058898	Adv Fib	Atoh8
5.88E-08	0.250444976	0.421	0.205	0.001059117	Adv Fib	Cct6a
6.03E-08	0.207876021	0.29	0.117	0.001086467	Adv Fib	Ptpra
6.05E-08	0.136101378	0.131	0.035	0.001089756	Adv Fib	Dcun1d3
6.15E-08	0.113188082	0.112	0.027	0.001107523	Adv Fib	Abcb1b
6.40E-08	0.227177256	0.449	0.219	0.001153359	Adv Fib	Tmem256
6.41E-08	0.046867905	0.037	0.004	0.001153882	Adv Fib	Atp1b2
6.54E-08	0.065333647	0.056	0.008	0.001177781	Adv Fib	Kyat3
6.69E-08	0.323495188	0.523	0.295	0.001204611	Adv Fib	Vcp
6.71E-08	0.185096903	0.262	0.1	0.001208158	Adv Fib	Pea15a
6.85E-08	0.194752314	0.243	0.091	0.001233249	Adv Fib	Mrps28
6.99E-08	0.025180467	0.019	0.001	0.001258784	Adv Fib	Slco5a1
7.02E-08	0.158969439	0.196	0.065	0.001264824	Adv Fib	Zcchc14
7.37E-08	0.279779356	0.252	0.097	0.00132722	Adv Fib	Tppp3
7.39E-08	0.167731375	0.271	0.105	0.00133099	Adv Fib	Mid1ip1
7.45E-08	0.146710503	0.168	0.052	0.001341642	Adv Fib	Golt1b
7.51E-08	0.144972263	0.131	0.035	0.001353129	Adv Fib	Fkbp11
7.82E-08	0.170236421	0.215	0.075	0.001408111	Adv Fib	Cfl2
8.06E-08	0.056634582	0.047	0.006	0.001451774	Adv Fib	Shisa4
8.20E-08	0.541619257	0.355	0.173	0.001476688	Adv Fib	Emd
8.20E-08	0.16865359	0.196	0.066	0.001477085	Adv Fib	Clpp
8.38E-08	0.141342334	0.121	0.031	0.001508988	Adv Fib	Bmp5
8.39E-08	0.207403984	0.168	0.053	0.001511441	Adv Fib	Fads1
8.40E-08	0.170911577	0.252	0.096	0.001512029	Adv Fib	Impad1
8.55E-08	0.089846934	0.364	0.152	0.001539256	Adv Fib	Plpp1
8.60E-08	0.213807678	0.252	0.098	0.001548464	Adv Fib	Abhd16a
9.17E-08	0.056351673	0.047	0.006	0.00165143	Adv Fib	Zfp867
9.22E-08	0.090439477	0.084	0.017	0.00166135	Adv Fib	Ampd2
9.25E-08	0.090439477	0.084	0.017	0.001666227	Adv Fib	Ank
1.02E-07	0.245555991	0.271	0.111	0.001837521	Adv Fib	Nr1d2
1.03E-07	0.056238525	0.047	0.006	0.00186305	Adv Fib	Gm43050
1.07E-07	0.240013581	0.262	0.101	0.001932426	Adv Fib	Mylk
1.10E-07	0.279422591	0.832	0.567	0.001984251	Adv Fib	Selenok
1.11E-07	0.164281554	0.224	0.081	0.001991043	Adv Fib	Fam162a
1.11E-07	0.142403113	0.551	0.272	0.0020056	Adv Fib	Tcf4
1.14E-07	0.133731418	0.15	0.044	0.002044153	Adv Fib	Extl3
1.14E-07	0.12873536	0.121	0.031	0.002059698	Adv Fib	Cdc16
1.16E-07	0.244015413	0.252	0.1	0.00208053	Adv Fib	Cdk4
1.18E-07	0.12723636	0.14	0.039	0.00212726	Adv Fib	Rusc2
1.23E-07	0.025009805	0.019	0.001	0.002219684	Adv Fib	Cacnb4
1.24E-07	0.206636367	0.299	0.126	0.002228948	Adv Fib	Psmd1
1.24E-07	0.199078078	0.15	0.044	0.00223177	Adv Fib	Spidr
1.25E-07	0.069402036	0.047	0.006	0.00224282	Adv Fib	Gpld1
1.27E-07	0.046924618	0.037	0.004	0.002294999	Adv Fib	L3hypdh
1.28E-07	0.397628826	0.009	0	0.002311967	Adv Fib	Chad
1.29E-07	0.036252429	0.028	0.002	0.002324074	Adv Fib	Sdk1
1.29E-07	0.036025215	0.028	0.002	0.002326971	Adv Fib	Foxs1
1.29E-07	0.01302191	0.009	0	0.002331016	Adv Fib	Hoxa6
1.29E-07	0.01302191	0.009	0	0.002331016	Adv Fib	Gm35248
1.29E-07	0.01302191	0.009	0	0.002331016	Adv Fib	Acat3
1.29E-07	0.01302191	0.009	0	0.002331016	Adv Fib	Prlr
1.30E-07	0.012566496	0.009	0	0.00233375	Adv Fib	Myl7
1.30E-07	0.012851113	0.009	0	0.002336487	Adv Fib	Cdh6
1.30E-07	0.11555185	0.121	0.031	0.002337219	Adv Fib	Cd99l2
1.30E-07	0.091846575	0.093	0.02	0.002339786	Adv Fib	Gask1b
1.34E-07	0.286163271	0.421	0.208	0.002407712	Adv Fib	Rassf1
1.37E-07	0.074212837	0.065	0.011	0.002458368	Adv Fib	Cd320
1.40E-07	0.134455593	0.131	0.036	0.002517479	Adv Fib	Tmem9
1.51E-07	0.151175759	0.121	0.032	0.002713844	Adv Fib	Slc39a13
1.52E-07	0.04641428	0.037	0.004	0.00272919	Adv Fib	Tmem53
1.52E-07	0.162775713	0.103	0.024	0.002732168	Adv Fib	AC160336.1
1.58E-07	0.13183024	0.15	0.044	0.002847014	Adv Fib	Stk3
1.58E-07	0.177088746	0.196	0.068	0.002851532	Adv Fib	Dtx3
1.60E-07	0.19730282	0.336	0.148	0.002887342	Adv Fib	Arhgap5
1.64E-07	0.117588894	0.121	0.032	0.002944641	Adv Fib	Adsl
1.69E-07	0.054316364	0.047	0.006	0.003039693	Adv Fib	Pcdhb14
1.71E-07	0.102904257	0.103	0.024	0.003080583	Adv Fib	Gprasp1
1.73E-07	0.334566535	0.533	0.289	0.003116426	Adv Fib	Mat2a
1.79E-07	0.074269115	0.065	0.011	0.003220786	Adv Fib	Meis3
1.87E-07	0.172690414	0.159	0.05	0.003360995	Adv Fib	Chpf2
1.88E-07	0.103809153	0.112	0.028	0.00338893	Adv Fib	Stox2
2.07E-07	0.055842576	0.047	0.006	0.003734461	Adv Fib	Prcd
2.09E-07	0.02506669	0.019	0.001	0.003757547	Adv Fib	Mlana
2.09E-07	0.024839162	0.019	0.001	0.003766375	Adv Fib	Hpx
2.10E-07	0.02466854	0.019	0.001	0.00378853	Adv Fib	Gjc2
2.13E-07	0.158853914	0.159	0.05	0.00382795	Adv Fib	Pum3
2.15E-07	0.220469786	0.29	0.123	0.003879708	Adv Fib	Lrrc59
2.18E-07	0.035968417	0.028	0.002	0.003925741	Adv Fib	Gm12500
2.19E-07	0.035854828	0.028	0.002	0.003939967	Adv Fib	A830082K12Rik
2.20E-07	0.134818932	0.15	0.045	0.003970364	Adv Fib	Abhd11
2.38E-07	0.217236687	0.327	0.146	0.004280685	Adv Fib	Wls
2.43E-07	0.114358164	0.103	0.025	0.004370254	Adv Fib	Ercc6l2
2.44E-07	0.206456905	0.196	0.069	0.004392827	Adv Fib	Fto
2.54E-07	0.225813435	0.318	0.14	0.004573388	Adv Fib	Arl5b
2.66E-07	0.17876292	0.299	0.127	0.004795234	Adv Fib	Tmem109
2.74E-07	0.152637142	0.57	0.306	0.004938609	Adv Fib	Fkbp1a
2.76E-07	0.232798871	0.262	0.108	0.004964892	Adv Fib	Slc39a7
2.79E-07	0.036082015	0.028	0.003	0.00502535	Adv Fib	Rpusd2
2.79E-07	0.036082015	0.028	0.003	0.00502535	Adv Fib	Pakap
2.87E-07	0.096182669	0.093	0.021	0.005170248	Adv Fib	Ahdc1
2.87E-07	0.217944346	0.271	0.114	0.005174173	Adv Fib	Appbp2
2.90E-07	0.185266358	0.215	0.079	0.005215714	Adv Fib	Itgav
2.91E-07	0.241421112	0.252	0.103	0.005242475	Adv Fib	Appl1
2.95E-07	0.221510664	0.43	0.217	0.005318857	Adv Fib	Txnl1
2.97E-07	0.096349702	0.093	0.021	0.005354559	Adv Fib	Dcakd
3.02E-07	0.167547364	0.196	0.068	0.005431312	Adv Fib	Ctdspl
3.07E-07	0.266201127	0.598	0.344	0.005537886	Adv Fib	Canx
3.12E-07	0.236717744	0.374	0.178	0.005611371	Adv Fib	Ptbp1
3.21E-07	0.125045841	0.103	0.025	0.005782539	Adv Fib	Pir
3.31E-07	0.413723741	0.86	0.72	0.005962985	Adv Fib	Xist
3.32E-07	0.17039899	0.28	0.114	0.005981666	Adv Fib	S100a16
3.33E-07	0.046074156	0.037	0.004	0.005988584	Adv Fib	Hoxa2
3.43E-07	0.090536551	0.103	0.025	0.006173809	Adv Fib	Ndufa4l2
3.43E-07	0.024952922	0.019	0.001	0.006178795	Adv Fib	Iqck
3.43E-07	0.024896041	0.019	0.001	0.006185814	Adv Fib	Olfr1393
3.43E-07	0.024839162	0.019	0.001	0.006185814	Adv Fib	Gm10309
3.44E-07	0.14634453	0.327	0.138	0.006200583	Adv Fib	Fzd4
3.48E-07	0.259805955	0.43	0.224	0.006263143	Adv Fib	St13
3.49E-07	0.569439868	0.327	0.15	0.006282712	Adv Fib	Serpine1
3.51E-07	0.252136106	0.364	0.176	0.006329212	Adv Fib	Csnk1d
3.52E-07	0.214119774	0.252	0.102	0.006342098	Adv Fib	Ccdc25
3.56E-07	0.035911621	0.028	0.003	0.006416859	Adv Fib	Arhgef9
3.58E-07	0.054994481	0.047	0.007	0.00645613	Adv Fib	Nfatc4
3.78E-07	0.240695037	0.467	0.246	0.006809288	Adv Fib	Ifi27
3.94E-07	0.159670137	0.112	0.029	0.007102018	Adv Fib	Synm
3.94E-07	0.184862949	0.29	0.123	0.007102717	Adv Fib	Arl4a
3.95E-07	0.064656696	0.056	0.009	0.007120962	Adv Fib	Ttc27
4.06E-07	0.145131673	0.112	0.029	0.00731919	Adv Fib	Cpox
4.24E-07	0.18780744	0.28	0.118	0.00763224	Adv Fib	Nucb2
4.38E-07	0.055503278	0.047	0.007	0.007884142	Adv Fib	Gpr27
4.45E-07	0.138249966	0.131	0.037	0.008023268	Adv Fib	P4ha2
4.47E-07	0.123204962	0.14	0.042	0.008051029	Adv Fib	Acvr2a
4.48E-07	0.170460394	0.28	0.117	0.008075282	Adv Fib	Wwtr1
4.59E-07	0.159126436	0.187	0.065	0.008261155	Adv Fib	Yif1a
4.74E-07	0.088539061	0.084	0.018	0.008533154	Adv Fib	Lrrc14
4.75E-07	0.231854549	0.393	0.195	0.008554954	Adv Fib	Tram1
5.04E-07	0.11373745	0.121	0.033	0.009085081	Adv Fib	Icmt
5.07E-07	0.192597246	0.374	0.178	0.009132108	Adv Fib	Rab6a
5.07E-07	0.100466055	0.103	0.025	0.009132981	Adv Fib	Dmwd
5.09E-07	0.232266208	0.346	0.163	0.009171549	Adv Fib	Hook3
5.11E-07	0.089153628	0.084	0.018	0.009200938	Adv Fib	Arsk
5.12E-07	0.155058987	0.178	0.061	0.009227062	Adv Fib	Smarcb1
5.13E-07	0.046300897	0.037	0.004	0.009232793	Adv Fib	Fgd1
5.13E-07	0.046187522	0.037	0.004	0.009243643	Adv Fib	Trmt12
5.15E-07	0.589872055	0.636	0.425	0.009278812	Adv Fib	Sod2
5.42E-07	0.109212099	0.112	0.029	0.009759199	Adv Fib	Urgcp
5.43E-07	0.064205572	0.056	0.009	0.009770978	Adv Fib	Fam171a2
5.43E-07	0.089936182	0.075	0.015	0.009776303	Adv Fib	Ppm1n
5.47E-07	0.250064013	0.682	0.412	0.009850688	Adv Fib	Dad1
5.47E-07	0.024896041	0.019	0.001	0.009851765	Adv Fib	Lrrc4
5.91E-07	0.046187522	0.037	0.005	0.010647392	Adv Fib	A730063M14Rik
6.07E-07	0.053864462	0.047	0.007	0.01093476	Adv Fib	Pcdhb17
6.16E-07	0.10601482	0.075	0.015	0.011096273	Adv Fib	Gpsm2
6.20E-07	0.150980354	0.15	0.047	0.011164473	Adv Fib	Tipin
6.37E-07	0.107059523	0.112	0.03	0.011475229	Adv Fib	Rab2b
6.42E-07	0.212519758	0.364	0.176	0.011554797	Adv Fib	Os9
6.42E-07	0.165896822	0.206	0.077	0.011561637	Adv Fib	Pih1d1
6.51E-07	0.192223036	0.234	0.092	0.011732762	Adv Fib	Acp1
6.59E-07	0.182713494	0.243	0.098	0.011876168	Adv Fib	Pitpnb
6.65E-07	0.088371497	0.084	0.019	0.011983213	Adv Fib	Krt10
6.84E-07	0.105956882	0.112	0.03	0.012322013	Adv Fib	Mageh1
7.02E-07	0.609390653	0.355	0.191	0.012644853	Adv Fib	Lgals3bp
7.13E-07	0.116001536	0.009	0	0.012843377	Adv Fib	Cilp2
7.19E-07	0.012964976	0.009	0	0.012950865	Adv Fib	Gm13008
7.19E-07	0.012964976	0.009	0	0.012950865	Adv Fib	Xrra1
7.19E-07	0.012964976	0.009	0	0.012950865	Adv Fib	F2rl3
7.19E-07	0.012964976	0.009	0	0.012950865	Adv Fib	Gm17191
7.20E-07	0.012908043	0.009	0	0.012964364	Adv Fib	Rasgef1c
7.21E-07	0.012794185	0.009	0	0.012977876	Adv Fib	Vill
7.21E-07	0.01273726	0.009	0	0.012991402	Adv Fib	Spta1
7.36E-07	0.111376651	0.121	0.034	0.013251432	Adv Fib	Tlcd2
7.43E-07	0.125160724	0.121	0.034	0.013372572	Adv Fib	Dusp22
7.59E-07	0.0681577	0.047	0.007	0.013661911	Adv Fib	Bicd1
7.82E-07	0.045847451	0.037	0.005	0.014076107	Adv Fib	Adhfe1
7.88E-07	0.079627452	0.075	0.015	0.014197601	Adv Fib	Ctif
7.98E-07	0.194940879	0.252	0.105	0.014367788	Adv Fib	Akt2
7.99E-07	0.100909058	0.103	0.026	0.014386497	Adv Fib	Iqsec2
8.09E-07	0.195643334	0.327	0.151	0.014565072	Adv Fib	Cbx3
8.33E-07	0.108328602	0.112	0.03	0.015010697	Adv Fib	Ccnq
8.44E-07	0.268189699	0.364	0.182	0.015200035	Adv Fib	Copa
8.51E-07	0.024725412	0.019	0.001	0.015321506	Adv Fib	Mapk4
8.74E-07	0.035911621	0.028	0.003	0.015740666	Adv Fib	Dnph1
8.86E-07	0.053695036	0.047	0.007	0.015960334	Adv Fib	Cthrc1
9.24E-07	0.38049168	0.664	0.463	0.016633014	Adv Fib	Dnaja1
9.37E-07	0.571613258	0.355	0.189	0.016876959	Adv Fib	Ndufs2
9.38E-07	0.088259799	0.075	0.016	0.016891678	Adv Fib	1500009L16Rik
9.47E-07	0.216002623	0.243	0.1	0.017051058	Adv Fib	Aida
9.49E-07	0.249748696	0.458	0.242	0.01709884	Adv Fib	Add3
9.77E-07	0.132318876	0.15	0.047	0.017586802	Adv Fib	Endod1
9.89E-07	0.171523674	0.178	0.063	0.017804133	Adv Fib	Jkamp
1.00E-06	0.079347496	0.075	0.016	0.018037498	Adv Fib	Adcy6
1.00E-06	0.220611564	0.299	0.13	0.018044011	Adv Fib	Prex2
1.01E-06	0.082822791	0.065	0.012	0.018146419	Adv Fib	Fhl2
1.03E-06	0.071963546	0.065	0.012	0.018505297	Adv Fib	Akap1
1.04E-06	0.15056285	0.159	0.053	0.01877266	Adv Fib	Snx7
1.08E-06	0.035798036	0.028	0.003	0.019444298	Adv Fib	2310068J16Rik
1.09E-06	0.035287016	0.028	0.003	0.019571093	Adv Fib	Pcdhb3
1.09E-06	0.179700384	0.271	0.116	0.019574095	Adv Fib	Fdx1
1.09E-06	0.035003194	0.028	0.003	0.019677343	Adv Fib	1700088E04Rik
1.10E-06	0.190264603	0.234	0.095	0.019781171	Adv Fib	Acat1
1.10E-06	0.118201889	0.131	0.039	0.019812818	Adv Fib	Erlin2
1.13E-06	0.231854549	0.421	0.221	0.020409957	Adv Fib	Dynlrb1
1.13E-06	0.459708656	0.224	0.09	0.020430154	Adv Fib	Rcan1
1.15E-06	0.054937959	0.047	0.007	0.020756299	Adv Fib	Fancc
1.17E-06	0.152542834	0.336	0.153	0.021069578	Adv Fib	Tubb2a
1.18E-06	0.094735856	0.093	0.023	0.021297122	Adv Fib	Ptrh2
1.19E-06	0.264143138	0.327	0.157	0.021419997	Adv Fib	Hcfc1r1
1.20E-06	0.085125577	0.065	0.013	0.02160394	Adv Fib	Xrcc6
1.22E-06	0.218767485	0.355	0.173	0.021932098	Adv Fib	Anapc5
1.27E-06	0.213891124	0.29	0.131	0.022904031	Adv Fib	Rbbp7
1.28E-06	0.080133966	0.047	0.007	0.022988674	Adv Fib	Irak1bp1
1.28E-06	0.024839162	0.019	0.001	0.023122741	Adv Fib	Gm31105
1.29E-06	0.024725412	0.019	0.001	0.023170652	Adv Fib	1700021F13Rik
1.29E-06	0.228505796	0.85	0.561	0.023248142	Adv Fib	Lamp1
1.29E-06	0.06352915	0.056	0.01	0.023257612	Adv Fib	Mill2
1.29E-06	0.024441076	0.019	0.001	0.023266751	Adv Fib	Pcdhga1
1.29E-06	0.308324711	0.832	0.604	0.023283858	Adv Fib	Eif4a1
1.31E-06	0.062571429	0.056	0.01	0.023558087	Adv Fib	Lag3
1.31E-06	0.15888901	0.028	0.003	0.0235975	Adv Fib	Ecrg4
1.33E-06	0.035457336	0.028	0.003	0.023986286	Adv Fib	Tmem231
1.39E-06	0.141963353	0.598	0.335	0.025034382	Adv Fib	Rnh1
1.39E-06	0.178569507	0.215	0.084	0.025111719	Adv Fib	Tns3
1.43E-06	0.163721493	0.14	0.044	0.025771523	Adv Fib	Deptor
1.48E-06	0.079907462	0.075	0.016	0.026724133	Adv Fib	Snhg17
1.50E-06	0.474864321	0.682	0.49	0.0270585	Adv Fib	Ifrd1
1.50E-06	0.230245296	0.421	0.222	0.027080057	Adv Fib	Emc7
1.53E-06	0.175879844	0.29	0.129	0.027555665	Adv Fib	Fundc2
1.53E-06	0.070840214	0.065	0.013	0.027613136	Adv Fib	Rab23
1.59E-06	0.073538677	0.028	0.003	0.028611967	Adv Fib	Lpar4
1.59E-06	0.221591787	0.374	0.19	0.028671211	Adv Fib	Ube2r2
1.63E-06	0.035173481	0.028	0.003	0.029363698	Adv Fib	Foxd2os
1.70E-06	0.071289442	0.065	0.013	0.030566605	Adv Fib	Cachd1
1.72E-06	0.069942178	0.065	0.013	0.030928228	Adv Fib	Kif21a
1.75E-06	0.106177343	0.112	0.031	0.031455949	Adv Fib	Stoml1
1.82E-06	0.303200526	0.308	0.146	0.03285273	Adv Fib	Kcnq1ot1
1.84E-06	0.20675591	0.318	0.151	0.033216091	Adv Fib	Psmd12
1.92E-06	0.045394147	0.037	0.005	0.034515608	Adv Fib	Mypop
1.97E-06	0.035400561	0.028	0.003	0.035499039	Adv Fib	Insyn1
1.99E-06	0.096540351	0.103	0.027	0.035789752	Adv Fib	S1pr2
1.99E-06	0.20070585	0.346	0.169	0.035895145	Adv Fib	Esyt2
2.05E-06	0.118415543	0.112	0.032	0.036953575	Adv Fib	Nop16
2.06E-06	0.214781036	0.243	0.104	0.03705486	Adv Fib	Pde12
2.06E-06	0.227877863	0.299	0.137	0.037160557	Adv Fib	Eid1
2.07E-06	0.126636385	0.131	0.04	0.037220126	Adv Fib	Fut11
2.08E-06	0.105130454	0.112	0.031	0.03744591	Adv Fib	Slc35a1
2.10E-06	0.254641072	0.514	0.296	0.037805649	Adv Fib	Tubb4b
2.19E-06	0.189533294	0.196	0.075	0.039437911	Adv Fib	Plxnb2
2.21E-06	0.206545966	0.355	0.177	0.039874571	Adv Fib	Tmed7
2.24E-06	0.218063193	0.355	0.177	0.040262664	Adv Fib	Psmd7
2.24E-06	0.089936182	0.075	0.016	0.0402644	Adv Fib	Tceal1
2.29E-06	0.168881781	0.299	0.132	0.041214423	Adv Fib	Sash1
2.30E-06	0.275275996	0.421	0.235	0.041338965	Adv Fib	Swi5
2.34E-06	0.11555185	0.112	0.032	0.042169316	Adv Fib	2310022B05Rik
2.45E-06	0.124362987	0.336	0.156	0.044181964	Adv Fib	Elovl1
2.48E-06	0.166004374	0.224	0.091	0.044668286	Adv Fib	Tmem205
2.65E-06	0.105846664	0.103	0.028	0.047672173	Adv Fib	Filip1
2.73E-06	0.115089513	0.121	0.036	0.049096239	Adv Fib	Fam171a1
2.73E-06	0.162488919	0.243	0.102	0.049114037	Adv Fib	Rere
2.74E-06	0.03682062	0.019	0.001	0.049434887	Adv Fib	Enpp6
2.76E-06	0.024611671	0.019	0.001	0.049652339	Adv Fib	Pask
2.76E-06	0.024554803	0.019	0.001	0.049749445	Adv Fib	Fam161b
2.81E-06	0.268151481	0.346	0.174	0.050572576	Adv Fib	Birc2
2.85E-06	0.012908043	0.009	0	0.051329777	Adv Fib	Slc9b1
2.85E-06	0.012908043	0.009	0	0.051329777	Adv Fib	Lingo1
2.85E-06	0.012908043	0.009	0	0.051329777	Adv Fib	Cited1
2.85E-06	0.012908043	0.009	0	0.051329777	Adv Fib	Gm26682
2.86E-06	0.012794185	0.009	0	0.051426098	Adv Fib	4932441J04Rik
2.86E-06	0.237236646	0.29	0.136	0.051452269	Adv Fib	Ginm1
2.86E-06	0.035343787	0.028	0.003	0.051503997	Adv Fib	Napb
2.86E-06	0.012623415	0.009	0	0.051522587	Adv Fib	Iqub
2.86E-06	0.08402166	0.084	0.02	0.051567458	Adv Fib	Zfp948
2.90E-06	0.154027005	0.121	0.037	0.052281073	Adv Fib	Mlkl
3.03E-06	0.182642707	0.187	0.071	0.05456082	Adv Fib	Eif4enif1
3.07E-06	0.086306478	0.084	0.02	0.055365833	Adv Fib	Qtrt1
3.18E-06	0.17478053	0.252	0.109	0.057252427	Adv Fib	Plod3
3.18E-06	0.163847353	0.196	0.076	0.057301985	Adv Fib	Utp11
3.18E-06	0.166677086	0.299	0.132	0.057302403	Adv Fib	Gng11
3.30E-06	0.123351504	0.159	0.055	0.059459252	Adv Fib	2510009E07Rik
3.34E-06	0.102626981	0.093	0.024	0.060147156	Adv Fib	Gpsm1
3.42E-06	0.045450802	0.037	0.005	0.061565419	Adv Fib	Cdk20
3.45E-06	0.140499339	0.112	0.033	0.062117675	Adv Fib	Arfip2
3.46E-06	0.118860651	0.131	0.041	0.062339178	Adv Fib	Palld
3.52E-06	0.268961713	0.935	0.704	0.063321548	Adv Fib	Rpl7a
3.56E-06	0.222525189	0.336	0.166	0.064042977	Adv Fib	Fubp1
3.64E-06	0.07067179	0.065	0.013	0.065493307	Adv Fib	Apex2
3.66E-06	0.091014203	0.093	0.024	0.065898927	Adv Fib	Rint1
3.66E-06	0.132911502	0.15	0.051	0.065960611	Adv Fib	Abcc1
3.78E-06	0.118322773	0.15	0.05	0.068031895	Adv Fib	Pla2g12a
3.88E-06	0.116799728	0.121	0.037	0.069850237	Adv Fib	Ptges
3.92E-06	0.024611671	0.019	0.001	0.070596435	Adv Fib	Pard3bos1
3.92E-06	0.024611671	0.019	0.001	0.070596435	Adv Fib	1700123M08Rik
3.94E-06	0.024327357	0.019	0.001	0.070932603	Adv Fib	Gm12022
3.95E-06	0.169108253	0.187	0.072	0.071223343	Adv Fib	Cul5
4.07E-06	0.035230247	0.028	0.003	0.073363422	Adv Fib	Scamp5
4.08E-06	0.125764139	0.131	0.041	0.073542921	Adv Fib	Tmem161a
4.11E-06	0.053582096	0.047	0.008	0.073994633	Adv Fib	5930430L01Rik
4.13E-06	0.058163251	0.037	0.005	0.074468716	Adv Fib	P2ry1
4.16E-06	0.23058826	0.299	0.143	0.07497209	Adv Fib	Magt1
4.18E-06	0.070727929	0.065	0.014	0.075321866	Adv Fib	Klhl22
4.19E-06	0.057370406	0.037	0.005	0.07547462	Adv Fib	Wasf3
4.23E-06	0.069942178	0.065	0.014	0.07615912	Adv Fib	Castor2
4.23E-06	0.224228876	0.598	0.361	0.076243152	Adv Fib	Ndfip1
4.24E-06	0.113416113	0.093	0.024	0.076397277	Adv Fib	Gpam
4.47E-06	0.122703338	0.178	0.065	0.080460365	Adv Fib	Pard3
4.50E-06	0.090792318	0.093	0.024	0.081101771	Adv Fib	Tmem263
4.55E-06	0.131667399	0.14	0.046	0.081979607	Adv Fib	Galk1
4.58E-06	0.090383547	0.075	0.017	0.082458573	Adv Fib	Klhl26
4.71E-06	0.048343169	0.028	0.003	0.084789413	Adv Fib	Zfp13
4.71E-06	0.048229634	0.028	0.003	0.08489914	Adv Fib	Paqr6
4.72E-06	0.178556323	0.411	0.214	0.085081206	Adv Fib	Etfb
4.85E-06	0.193414217	0.224	0.094	0.087333007	Adv Fib	Ppfibp1
4.88E-06	0.062346175	0.056	0.011	0.087900963	Adv Fib	Ubxn2b
4.95E-06	0.15951741	0.29	0.131	0.089107736	Adv Fib	Dlc1
5.12E-06	0.186509792	0.224	0.095	0.092193368	Adv Fib	Zmpste24
5.17E-06	0.053412702	0.047	0.008	0.093198978	Adv Fib	Pfn2
5.21E-06	0.083440251	0.065	0.014	0.09389156	Adv Fib	Aacs
5.33E-06	0.246269225	0.159	0.056	0.095976177	Adv Fib	Clu
5.37E-06	0.131894865	0.178	0.066	0.096648812	Adv Fib	Nip7
5.43E-06	0.178679544	0.15	0.051	0.097838432	Adv Fib	Meis2
5.48E-06	0.024554803	0.019	0.001	0.098608213	Adv Fib	Asb5
5.48E-06	0.024554803	0.019	0.001	0.098608213	Adv Fib	Tmem102
5.49E-06	0.024441076	0.019	0.001	0.098790785	Adv Fib	Hoxb7
5.49E-06	0.024213647	0.019	0.001	0.098882187	Adv Fib	Islr2
5.52E-06	0.024043099	0.019	0.001	0.099340366	Adv Fib	Hcn1
5.52E-06	0.021430549	0.019	0.001	0.099432241	Adv Fib	Scgb3a2
5.71E-06	0.035173481	0.028	0.003	0.102832152	Adv Fib	Zfp111
5.77E-06	0.149035546	0.196	0.077	0.103920991	Adv Fib	Plin3
5.77E-06	0.107049411	0.121	0.037	0.103986633	Adv Fib	Chmp7
5.88E-06	0.081588664	0.065	0.014	0.10586237	Adv Fib	Gk5
5.98E-06	0.190040215	0.28	0.132	0.10767887	Adv Fib	Psmd3
6.08E-06	0.876574673	0.383	0.208	0.109572254	Adv Fib	Ptgs2
6.29E-06	0.263202992	0.561	0.355	0.113334106	Adv Fib	Smdt1
6.40E-06	0.117612377	0.14	0.047	0.115318478	Adv Fib	Tmem242
6.41E-06	0.053977424	0.047	0.008	0.115533014	Adv Fib	Slc19a1
6.61E-06	0.165814187	0.28	0.128	0.119085791	Adv Fib	Colgalt1
6.71E-06	0.180739726	0.346	0.174	0.120776379	Adv Fib	Hspa9
6.72E-06	0.035059954	0.028	0.003	0.121013841	Adv Fib	Grin2d
6.83E-06	0.114012212	0.112	0.033	0.123000632	Adv Fib	Tmem39a
6.89E-06	0.161724969	0.327	0.158	0.124092624	Adv Fib	Rras
6.91E-06	0.163728716	0.252	0.112	0.124418793	Adv Fib	Acbd6
6.91E-06	0.06200836	0.056	0.011	0.124468577	Adv Fib	Cryz
7.07E-06	0.180452886	0.495	0.279	0.127294843	Adv Fib	Tnfrsf1a
7.10E-06	0.104808734	0.121	0.038	0.127793305	Adv Fib	Adamtsl4
7.16E-06	0.068428009	0.065	0.014	0.128959139	Adv Fib	Tln2
7.18E-06	0.066293205	0.047	0.008	0.129277885	Adv Fib	Hr
7.46E-06	0.199138782	0.196	0.08	0.134401221	Adv Fib	Usp1
7.54E-06	0.185905891	0.327	0.162	0.135778774	Adv Fib	Vdac3
7.55E-06	0.192893637	0.215	0.091	0.135965136	Adv Fib	Tm9sf4
7.69E-06	0.172808202	0.243	0.107	0.138502345	Adv Fib	Tmem147
7.88E-06	0.103368989	0.112	0.034	0.14200396	Adv Fib	Man2b2
7.91E-06	0.234893722	0.43	0.244	0.14239413	Adv Fib	Snrpf
7.91E-06	0.034719428	0.028	0.003	0.142528461	Adv Fib	Zfp442
7.92E-06	0.134383828	0.131	0.043	0.142632488	Adv Fib	Cnep1r1
8.12E-06	0.113902301	0.112	0.034	0.14615837	Adv Fib	Wiz
8.22E-06	0.072877258	0.093	0.025	0.148004129	Adv Fib	Rab30
8.27E-06	0.226400119	0.505	0.292	0.149009827	Adv Fib	Mtdh
8.34E-06	0.269661959	0.449	0.264	0.150135777	Adv Fib	Tbrg1
8.36E-06	0.105510411	0.065	0.014	0.150480892	Adv Fib	Tchh
8.37E-06	0.096374712	0.103	0.029	0.15080031	Adv Fib	Lrrc42
8.42E-06	0.14323308	0.196	0.079	0.151675002	Adv Fib	Ergic1
8.47E-06	0.147490172	0.224	0.095	0.152474518	Adv Fib	Tex264
8.76E-06	0.026147936	0.009	0	0.157704102	Adv Fib	Gm10419
8.76E-06	0.05232255	0.009	0	0.157704122	Adv Fib	Cadm2
8.78E-06	0.090459555	0.093	0.025	0.158111229	Adv Fib	Med24
8.83E-06	0.012851113	0.009	0	0.159053466	Adv Fib	Gm15998
8.83E-06	0.012851113	0.009	0	0.159053466	Adv Fib	Gm609
8.84E-06	0.012794185	0.009	0	0.159189035	Adv Fib	D830036C21Rik
8.84E-06	0.012794185	0.009	0	0.159189035	Adv Fib	Cryba1
8.84E-06	0.012794185	0.009	0	0.159189035	Adv Fib	Nek10
8.84E-06	0.012794185	0.009	0	0.159189035	Adv Fib	Wnt6
8.85E-06	0.01273726	0.009	0	0.15932471	Adv Fib	Pvalb
8.85E-06	0.01273726	0.009	0	0.15932471	Adv Fib	BC049987
9.17E-06	0.082908426	0.084	0.021	0.165105803	Adv Fib	Me1
9.20E-06	0.192063277	0.299	0.146	0.16568982	Adv Fib	Tpd52l2
9.22E-06	0.034832928	0.028	0.003	0.166002882	Adv Fib	Gm17501
9.24E-06	0.149810655	0.215	0.09	0.16635864	Adv Fib	Mrpl42
9.25E-06	0.053412702	0.047	0.008	0.166593412	Adv Fib	Dmpk
9.27E-06	0.2973392	0.991	0.823	0.166979837	Adv Fib	Hspa8
9.31E-06	0.052791763	0.047	0.008	0.167744652	Adv Fib	Fam149a
9.34E-06	0.237238503	0.383	0.206	0.16827075	Adv Fib	Eif1a
9.48E-06	0.234571536	0.271	0.13	0.170735949	Adv Fib	St3gal4
9.54E-06	0.118549426	0.178	0.067	0.171870586	Adv Fib	Pcyox1
9.93E-06	0.227297783	0.262	0.123	0.178892835	Adv Fib	Anapc11
1.00E-05	0.174249556	0.15	0.054	0.180600442	Adv Fib	Tmem173
1.01E-05	0.108494217	0.103	0.03	0.181258375	Adv Fib	Atad3a
1.01E-05	0.121736846	0.131	0.043	0.181519705	Adv Fib	Anapc4
1.02E-05	0.024497938	0.019	0.002	0.183188215	Adv Fib	Dlg2
1.02E-05	0.024441076	0.019	0.002	0.183349132	Adv Fib	Tmem255a
1.03E-05	0.023588402	0.019	0.002	0.184803229	Adv Fib	Nme5
1.04E-05	0.106994719	0.121	0.039	0.187305752	Adv Fib	Ilvbl
1.05E-05	0.135343561	0.168	0.063	0.188257143	Adv Fib	Lap3
1.05E-05	0.223292536	0.28	0.136	0.188687546	Adv Fib	Ppp2r2d
1.05E-05	0.14822818	0.093	0.026	0.188766419	Adv Fib	Itpkc
1.06E-05	0.20651342	0.299	0.149	0.190539542	Adv Fib	Tor1aip2
1.06E-05	0.053130424	0.047	0.008	0.191022216	Adv Fib	Tmlhe
1.07E-05	0.106502584	0.121	0.039	0.192150991	Adv Fib	Dhrs4
1.07E-05	0.123954167	0.159	0.058	0.193006752	Adv Fib	Arsb
1.08E-05	0.034492456	0.028	0.003	0.194073978	Adv Fib	Zfp423
1.09E-05	0.234952457	0.533	0.329	0.195772902	Adv Fib	Ywhab
1.11E-05	0.082574624	0.084	0.022	0.199199433	Adv Fib	Il17rc
1.12E-05	0.082467404	0.224	0.093	0.201005747	Adv Fib	Adamts9
1.12E-05	0.135113682	0.112	0.035	0.202122482	Adv Fib	Rgmb
1.13E-05	0.142806531	0.131	0.044	0.202985345	Adv Fib	Pdxk
1.14E-05	0.096153888	0.103	0.03	0.206033694	Adv Fib	Lztr1
1.16E-05	0.145102534	0.159	0.059	0.209265282	Adv Fib	Ro60
1.17E-05	0.173668237	0.224	0.097	0.21050412	Adv Fib	Dapk1
1.18E-05	0.061558063	0.056	0.011	0.213085307	Adv Fib	Usp50
1.18E-05	0.215139158	0.393	0.217	0.213111222	Adv Fib	Nptn
1.18E-05	0.254805956	0.598	0.347	0.213331077	Adv Fib	Dbi
1.19E-05	0.349176878	0.514	0.318	0.215052028	Adv Fib	Glul
1.20E-05	0.07996347	0.065	0.014	0.216270821	Adv Fib	Tead2
1.22E-05	0.053073975	0.047	0.008	0.219735177	Adv Fib	Fam20a
1.23E-05	0.126133907	0.168	0.064	0.220980396	Adv Fib	Emc1
1.23E-05	0.143160941	0.187	0.075	0.221554766	Adv Fib	Tor1b
1.23E-05	0.05239676	0.047	0.008	0.221859977	Adv Fib	Arsj
1.24E-05	0.076271565	0.075	0.018	0.222452118	Adv Fib	Nop2
1.24E-05	0.035059954	0.028	0.003	0.223063957	Adv Fib	Zfp97
1.25E-05	0.034492456	0.028	0.003	0.224469572	Adv Fib	Gm3734
1.26E-05	0.237549864	0.467	0.278	0.226409366	Adv Fib	Hspe1
1.26E-05	0.134438209	0.131	0.044	0.227302443	Adv Fib	Dok1
1.26E-05	0.19642443	0.318	0.161	0.2274249	Adv Fib	Sec63
1.27E-05	0.095381272	0.103	0.03	0.228430745	Adv Fib	Atp8b2
1.28E-05	0.26038215	0.785	0.57	0.230244081	Adv Fib	Crip1
1.32E-05	0.107158802	0.121	0.039	0.236859859	Adv Fib	Mpst
1.33E-05	0.171279397	0.355	0.184	0.238903502	Adv Fib	Psmc3
1.34E-05	0.039401284	0.037	0.006	0.241931152	Adv Fib	Sh3bgr
1.34E-05	0.195290877	0.243	0.11	0.24214575	Adv Fib	Amotl2
1.35E-05	0.036763791	0.019	0.002	0.242750488	Adv Fib	Nrxn1
1.36E-05	0.128294926	0.103	0.03	0.244603519	Adv Fib	Syt11
1.37E-05	0.023929411	0.019	0.002	0.246096322	Adv Fib	Gm17203
1.41E-05	0.076495048	0.075	0.018	0.253579178	Adv Fib	Gcdh
1.42E-05	0.100299964	0.093	0.026	0.256400191	Adv Fib	Kazald1
1.42E-05	0.109156408	0.131	0.044	0.256519705	Adv Fib	Slc35e4
1.43E-05	0.115744192	0.121	0.039	0.25683255	Adv Fib	Zkscan1
1.44E-05	0.146463874	0.065	0.015	0.25852779	Adv Fib	Stc1
1.50E-05	0.193622624	0.29	0.14	0.269802959	Adv Fib	Capn2
1.51E-05	0.099907376	0.112	0.035	0.271141672	Adv Fib	Agk
1.52E-05	0.061783194	0.056	0.011	0.27323206	Adv Fib	Prrt1
1.55E-05	0.082964067	0.084	0.022	0.279842261	Adv Fib	Selenoo
1.56E-05	0.04443135	0.037	0.006	0.280137419	Adv Fib	Wnt5b
1.57E-05	0.043808706	0.037	0.006	0.282705371	Adv Fib	Acss3
1.59E-05	0.059296643	0.028	0.003	0.287086927	Adv Fib	Ly6k
1.64E-05	0.316143277	0.785	0.592	0.295001679	Adv Fib	Hsp90aa1
1.66E-05	0.034492456	0.028	0.003	0.299225397	Adv Fib	Amph
1.68E-05	0.22717458	0.308	0.16	0.30270989	Adv Fib	Polr2f
1.70E-05	0.09345154	0.103	0.031	0.30649591	Adv Fib	Ttc37
1.72E-05	0.096043489	0.14	0.048	0.309503843	Adv Fib	Nectin3
1.74E-05	0.099816613	1	0.842	0.31317455	Adv Fib	Rpl13
1.79E-05	0.024270501	0.019	0.002	0.322378779	Adv Fib	Pcdhb12
1.79E-05	0.024156795	0.019	0.002	0.322378779	Adv Fib	Zfp937
1.79E-05	0.024156795	0.019	0.002	0.322648185	Adv Fib	Gprasp2
1.83E-05	0.09295574	0.103	0.031	0.329739888	Adv Fib	Npat
1.83E-05	0.174048604	0.271	0.13	0.329851405	Adv Fib	Rsl1d1
1.84E-05	0.255074512	0.364	0.203	0.330958925	Adv Fib	Hdgf
1.85E-05	0.099413537	0.112	0.035	0.333707904	Adv Fib	Mapre3
1.86E-05	0.087744858	0.093	0.026	0.334780873	Adv Fib	Thap2
1.91E-05	0.185564914	0.374	0.201	0.343171728	Adv Fib	Rer1
1.93E-05	0.052453182	0.047	0.008	0.34732011	Adv Fib	Ttc12
1.94E-05	0.09787823	0.112	0.035	0.349387264	Adv Fib	Timm9
1.94E-05	0.148289637	0.168	0.066	0.349828509	Adv Fib	Gaa
1.96E-05	0.067363434	0.065	0.015	0.353508294	Adv Fib	Nipa1
1.97E-05	0.188430366	0.327	0.169	0.355647367	Adv Fib	Sec61a1
2.00E-05	0.228488128	0.364	0.198	0.359400528	Adv Fib	Cope
2.02E-05	0.254187429	0.308	0.163	0.363242715	Adv Fib	Pxk
2.03E-05	0.053186875	0.047	0.008	0.366128834	Adv Fib	Thtpa
2.06E-05	0.160804798	0.187	0.077	0.371275105	Adv Fib	Clasp2
2.08E-05	0.1331018	0.196	0.081	0.374204523	Adv Fib	Scaf8
2.09E-05	0.068203822	0.065	0.015	0.376110164	Adv Fib	Mlh3
2.10E-05	0.155475941	0.215	0.094	0.378300043	Adv Fib	C1galt1
2.11E-05	0.168591055	0.234	0.106	0.379808868	Adv Fib	Arnt
2.14E-05	0.097018029	0.075	0.019	0.386224702	Adv Fib	Arhgap32
2.18E-05	0.152496757	0.252	0.117	0.392853143	Adv Fib	Glo1
2.19E-05	0.141682303	0.383	0.202	0.393574754	Adv Fib	Plec
2.22E-05	0.239613462	0.645	0.438	0.39985133	Adv Fib	Csnk1a1
2.24E-05	0.166266207	0.168	0.066	0.403249011	Adv Fib	Cdk8
2.25E-05	0.073703995	0.075	0.019	0.405172754	Adv Fib	Ophn1
2.27E-05	0.103826121	0.121	0.04	0.409356327	Adv Fib	Alpk1
2.27E-05	0.345785504	0.533	0.357	0.40942602	Adv Fib	Eef1g
2.27E-05	0.012794185	0.009	0	0.409619789	Adv Fib	AI854703
2.27E-05	0.012794185	0.009	0	0.409619789	Adv Fib	Zfp454
2.27E-05	0.012794185	0.009	0	0.409619789	Adv Fib	Vwa3a
2.27E-05	0.012794185	0.009	0	0.409619789	Adv Fib	Vmn2r97
2.27E-05	0.012794185	0.009	0	0.409619789	Adv Fib	Gm49970
2.27E-05	0.012794185	0.009	0	0.409619789	Adv Fib	Gm44763
2.28E-05	0.01273726	0.009	0	0.409939738	Adv Fib	Sarm1
2.28E-05	0.01273726	0.009	0	0.409939738	Adv Fib	Gm16157
2.28E-05	0.01273726	0.009	0	0.409939738	Adv Fib	Gm16933
2.28E-05	0.01273726	0.009	0	0.409939738	Adv Fib	Gm42984
2.28E-05	0.012680336	0.009	0	0.410259914	Adv Fib	Gm13524
2.28E-05	0.01250958	0.009	0	0.410259915	Adv Fib	Mpo
2.29E-05	0.100456284	0.112	0.036	0.41173844	Adv Fib	Hspbp1
2.29E-05	0.159238335	0.28	0.135	0.412762087	Adv Fib	Zfhx3
2.33E-05	0.024270501	0.019	0.002	0.418956241	Adv Fib	2810468N07Rik
2.33E-05	0.024213647	0.019	0.002	0.419298062	Adv Fib	E330013P04Rik
2.33E-05	0.024099946	0.019	0.002	0.419640138	Adv Fib	Bean1
2.34E-05	0.023929411	0.019	0.002	0.420667886	Adv Fib	Iglon5
2.34E-05	0.023929411	0.019	0.002	0.42101097	Adv Fib	Frem1
2.43E-05	0.126137769	0.15	0.055	0.437536019	Adv Fib	Dnlz
2.48E-05	0.034719428	0.028	0.004	0.446773228	Adv Fib	Cyp4f17
2.49E-05	0.034492456	0.028	0.004	0.448285377	Adv Fib	Fggy
2.55E-05	0.137232229	0.187	0.077	0.459385673	Adv Fib	Exoc4
2.57E-05	0.133133635	0.121	0.041	0.462055437	Adv Fib	Selenoi
2.57E-05	0.093010821	0.103	0.031	0.462153589	Adv Fib	Blzf1
2.59E-05	0.10872191	0.131	0.045	0.465763617	Adv Fib	Uxs1
2.60E-05	0.074373356	0.075	0.019	0.468532432	Adv Fib	Usp54
2.61E-05	0.117623832	0.15	0.055	0.470514429	Adv Fib	Rnft1
2.62E-05	0.052340339	0.047	0.009	0.47256401	Adv Fib	Snrpn
2.69E-05	0.193910379	0.224	0.101	0.485219679	Adv Fib	F2r
2.73E-05	0.183120726	0.411	0.222	0.491376459	Adv Fib	Dst
2.73E-05	0.09384623	0.084	0.023	0.491605628	Adv Fib	Snap47
2.76E-05	0.047605348	0.028	0.004	0.497003239	Adv Fib	Zfp882
2.76E-05	0.113999041	0.121	0.041	0.497818106	Adv Fib	Gstt2
2.82E-05	0.281237338	0.318	0.168	0.507249729	Adv Fib	Nr4a3
2.83E-05	0.034435718	0.028	0.004	0.510448546	Adv Fib	Zfyve28
2.83E-05	0.034435718	0.028	0.004	0.510448546	Adv Fib	Fut10
2.86E-05	0.369109182	0.346	0.192	0.515047719	Adv Fib	Ifi207
2.87E-05	0.190743146	0.159	0.063	0.51658657	Adv Fib	Cstf3
2.90E-05	0.222686234	0.542	0.34	0.522511373	Adv Fib	Spcs2
2.95E-05	0.180281756	0.29	0.145	0.531735564	Adv Fib	Ap2a2
2.99E-05	0.065559368	0.047	0.009	0.538880649	Adv Fib	Ptpn3
3.03E-05	0.178982134	0.85	0.621	0.544892144	Adv Fib	Rpl4
3.03E-05	0.467160373	0.673	0.501	0.546561742	Adv Fib	AY036118
3.08E-05	0.044035091	0.037	0.006	0.555198304	Adv Fib	Slc22a18
3.10E-05	0.136062054	0.215	0.093	0.55781022	Adv Fib	Tmem64
3.10E-05	0.206210001	0.439	0.256	0.559025188	Adv Fib	Sfr1
3.11E-05	0.043299469	0.037	0.006	0.560958429	Adv Fib	Fzd3
3.25E-05	0.069027147	0.075	0.019	0.585180646	Adv Fib	Sema3b
3.25E-05	0.0973629	0.131	0.045	0.586042085	Adv Fib	Tst
3.30E-05	0.121459486	0.168	0.067	0.593664809	Adv Fib	Eci1
3.36E-05	0.116218802	0.168	0.066	0.604944806	Adv Fib	Knop1
3.36E-05	0.043695527	0.037	0.006	0.605670299	Adv Fib	Tpmt
3.41E-05	0.050198002	0.047	0.009	0.614157397	Adv Fib	Bmper
3.42E-05	0.067363434	0.065	0.015	0.615827172	Adv Fib	Tmem18
3.42E-05	0.168963425	0.14	0.052	0.616593631	Adv Fib	Rrs1
3.43E-05	0.107446992	0.14	0.051	0.61735717	Adv Fib	Sema6d
3.46E-05	0.073927081	0.075	0.019	0.62356004	Adv Fib	Rbbp9
3.48E-05	0.086638284	0.093	0.027	0.627093917	Adv Fib	Kctd6
3.52E-05	0.182086457	0.308	0.159	0.633621348	Adv Fib	Slc50a1
3.54E-05	0.074094418	0.075	0.019	0.636805234	Adv Fib	B3gnt8
3.63E-05	0.093512762	0.084	0.023	0.653127016	Adv Fib	Cyb561d2
3.68E-05	0.067587489	0.065	0.016	0.662349037	Adv Fib	Eral1
3.69E-05	0.093010821	0.103	0.032	0.663761827	Adv Fib	Foxk2
3.71E-05	0.075154669	0.075	0.019	0.668461684	Adv Fib	Atg4a
3.72E-05	0.174605534	0.505	0.307	0.670529603	Adv Fib	Ly6c1
3.75E-05	0.12591487	0.196	0.083	0.674876843	Adv Fib	Ilf2
3.81E-05	0.024156795	0.019	0.002	0.685288782	Adv Fib	Cep295nl
3.81E-05	0.023986254	0.019	0.002	0.686890958	Adv Fib	Foxd2
3.81E-05	0.023929411	0.019	0.002	0.68689096	Adv Fib	Gm49539
3.83E-05	0.16514326	0.421	0.237	0.689089479	Adv Fib	Ndufa11
3.83E-05	0.124101123	0.15	0.057	0.690396136	Adv Fib	Scoc
3.84E-05	0.091744502	0.103	0.032	0.691042936	Adv Fib	Aldh6a1
3.94E-05	0.08990512	0.084	0.023	0.70959475	Adv Fib	Nlgn2
3.98E-05	0.042846966	0.037	0.006	0.717197196	Adv Fib	Zfp976
3.98E-05	0.07197625	0.075	0.019	0.717346554	Adv Fib	Tril
4.04E-05	0.049972677	0.047	0.009	0.727672523	Adv Fib	Crym
4.17E-05	0.14307658	0.196	0.085	0.750450534	Adv Fib	Gpr108
4.17E-05	0.073034945	0.075	0.019	0.751712986	Adv Fib	H2afy2
4.19E-05	0.120036437	0.159	0.062	0.754284673	Adv Fib	Stoml2
4.23E-05	0.132017025	0.505	0.288	0.761929395	Adv Fib	Sh3bgrl
4.25E-05	0.25038671	0.654	0.456	0.765874102	Adv Fib	Rabac1
4.38E-05	0.085808911	0.093	0.028	0.789356223	Adv Fib	Qsox2
4.42E-05	0.101100145	0.121	0.042	0.795257357	Adv Fib	Ptpn9
4.43E-05	0.085414411	0.075	0.02	0.798475626	Adv Fib	Cep170b
4.56E-05	0.159701566	0.196	0.086	0.820874469	Adv Fib	Rxylt1
4.58E-05	0.10175391	0.121	0.042	0.82420712	Adv Fib	Abhd13
4.59E-05	0.06674746	0.065	0.016	0.825776199	Adv Fib	Mmgt2
4.65E-05	0.034095339	0.028	0.004	0.837049943	Adv Fib	Tcaf2
4.79E-05	0.090809241	0.103	0.032	0.862201856	Adv Fib	Elmod2
4.79E-05	0.155829095	0.991	0.814	0.862990177	Adv Fib	Rpl28
4.80E-05	0.024043099	0.019	0.002	0.863698003	Adv Fib	Ddo
4.80E-05	0.023872571	0.019	0.002	0.865013593	Adv Fib	B3galt2
4.81E-05	0.023872571	0.019	0.002	0.865672061	Adv Fib	Apol10b
4.92E-05	0.095987341	0.056	0.012	0.886203103	Adv Fib	Pkdcc
5.04E-05	0.025977159	0.009	0	0.907516462	Adv Fib	Gm47547
5.05E-05	0.107137282	0.131	0.047	0.909564691	Adv Fib	Sult1a1
5.05E-05	0.083047771	0.093	0.028	0.909596582	Adv Fib	Cntln
5.07E-05	0.221782724	0.402	0.23	0.913723654	Adv Fib	Tmem30a
5.08E-05	0.01273726	0.009	0	0.914737507	Adv Fib	Gm44812
5.08E-05	0.01273726	0.009	0	0.914737507	Adv Fib	Zfp354b
5.08E-05	0.01273726	0.009	0	0.914737507	Adv Fib	Slc28a3
5.08E-05	0.01273726	0.009	0	0.914737507	Adv Fib	Rassf10
5.08E-05	0.01273726	0.009	0	0.914737507	Adv Fib	Vmo1
5.08E-05	0.01273726	0.009	0	0.914737507	Adv Fib	Vwce
5.08E-05	0.012680336	0.009	0	0.91539683	Adv Fib	Slc47a1
5.08E-05	0.012680336	0.009	0	0.91539683	Adv Fib	Ifnab
5.08E-05	0.012680336	0.009	0	0.91539683	Adv Fib	BC030867
5.08E-05	0.012680336	0.009	0	0.91539683	Adv Fib	Pnldc1
5.19E-05	0.180278738	0.299	0.156	0.93480176	Adv Fib	Mrpl23
5.24E-05	0.214347234	0.421	0.246	0.943160933	Adv Fib	Arl6ip5
5.26E-05	0.154538327	0.505	0.298	0.947550917	Adv Fib	Sdf4
5.29E-05	0.165705044	0.402	0.227	0.951990376	Adv Fib	Ap2m1
5.31E-05	0.032281341	0.028	0.004	0.956662832	Adv Fib	Thsd7a
5.34E-05	0.090149421	0.103	0.033	0.962592913	Adv Fib	Eif2b3
5.40E-05	0.14731159	0.224	0.103	0.971735463	Adv Fib	Oxr1
5.47E-05	0.229043153	0.28	0.144	0.984731823	Adv Fib	Vezf1
5.49E-05	0.117623832	0.14	0.052	0.988153338	Adv Fib	Exoc6b
5.52E-05	0.138374602	0.159	0.064	0.994397085	Adv Fib	Nol12
5.56E-05	0.050761466	0.047	0.009	1	Adv Fib	Nol3
5.59E-05	0.102814881	0.131	0.047	1	Adv Fib	Arhgap24
5.62E-05	0.167454582	0.196	0.087	1	Adv Fib	Itfg1
5.75E-05	0.173514997	0.047	0.009	1	Adv Fib	Cpe
5.79E-05	0.154069	0.121	0.043	1	Adv Fib	Usp53
5.80E-05	0.105464182	0.112	0.038	1	Adv Fib	Lmbrd2
5.80E-05	0.122650682	0.178	0.074	1	Adv Fib	Cand1
5.82E-05	0.085587825	0.093	0.028	1	Adv Fib	Scly
5.82E-05	0.134394951	0.234	0.109	1	Adv Fib	Tex261
5.83E-05	0.051156023	0.047	0.009	1	Adv Fib	Dzip1
5.85E-05	0.034095339	0.028	0.004	1	Adv Fib	Hoxb3os
5.87E-05	0.119915216	0.178	0.074	1	Adv Fib	Rras2
5.88E-05	0.135559328	0.206	0.091	1	Adv Fib	Hipk3
6.04E-05	0.059364876	0.056	0.013	1	Adv Fib	Fpgs
6.10E-05	0.20457186	0.327	0.176	1	Adv Fib	Fam129a
6.11E-05	0.106599384	0.14	0.053	1	Adv Fib	Arl13b
6.15E-05	0.159460425	0.355	0.192	1	Adv Fib	Hexa
6.18E-05	0.108855414	0.112	0.038	1	Adv Fib	Gins4
6.18E-05	0.166872775	0.206	0.093	1	Adv Fib	Baiap2
6.34E-05	0.10815984	0.14	0.053	1	Adv Fib	Tars
6.39E-05	0.192909236	0.383	0.22	1	Adv Fib	Nrip1
6.60E-05	0.106115448	0.14	0.053	1	Adv Fib	Ulk2
6.60E-05	0.156504674	0.206	0.093	1	Adv Fib	Naa38
6.78E-05	0.020290113	0.393	0.201	1	Adv Fib	Cav1
6.78E-05	0.127730927	0.159	0.064	1	Adv Fib	Cdk5rap3
6.78E-05	0.149036746	0.206	0.093	1	Adv Fib	Ganab
6.78E-05	0.112364422	0.103	0.033	1	Adv Fib	Ndufaf2
6.86E-05	0.090988792	0.364	0.195	1	Adv Fib	Lgmn
6.88E-05	0.201962175	0.271	0.136	1	Adv Fib	Acsl4
7.13E-05	0.096070856	0.112	0.038	1	Adv Fib	Cwc27
7.19E-05	0.051099651	0.047	0.009	1	Adv Fib	Phka1
7.20E-05	0.102274161	0.131	0.048	1	Adv Fib	Orc6
7.34E-05	0.036138817	0.019	0.002	1	Adv Fib	Rgs17
7.37E-05	0.096850918	0.075	0.02	1	Adv Fib	Mr1
7.41E-05	0.023815732	0.019	0.002	1	Adv Fib	Cspg5
7.53E-05	0.051437915	0.047	0.009	1	Adv Fib	Rangrf
7.60E-05	0.050423361	0.047	0.009	1	Adv Fib	Cacna1a
7.70E-05	0.137251338	0.28	0.141	1	Adv Fib	Emc3
7.72E-05	0.197755066	0.299	0.161	1	Adv Fib	Mia3
7.82E-05	0.090237756	0.084	0.025	1	Adv Fib	Fer
7.83E-05	0.151361323	0.458	0.267	1	Adv Fib	Park7
8.13E-05	0.106830655	0.112	0.038	1	Adv Fib	Ift27
8.15E-05	0.033868465	0.028	0.004	1	Adv Fib	Map1a
8.22E-05	0.078741434	0.084	0.025	1	Adv Fib	Ankmy2
8.29E-05	0.066579512	0.065	0.017	1	Adv Fib	Polr3e
8.39E-05	0.084096382	0.093	0.029	1	Adv Fib	Tmem29
8.39E-05	0.058353759	0.056	0.013	1	Adv Fib	Pomt2
8.49E-05	0.135885491	0.243	0.116	1	Adv Fib	Nbeal1
8.71E-05	0.126015954	0.206	0.093	1	Adv Fib	Yipf5
8.93E-05	0.059477266	0.056	0.013	1	Adv Fib	Mrps27
8.93E-05	0.042225005	0.037	0.007	1	Adv Fib	Ccdc112
9.09E-05	0.023758897	0.019	0.002	1	Adv Fib	1700101I11Rik
9.11E-05	0.128009563	0.215	0.099	1	Adv Fib	Atad1
9.15E-05	0.069749954	0.075	0.021	1	Adv Fib	Kctd11
9.24E-05	0.102814881	0.131	0.049	1	Adv Fib	Cdk16
9.48E-05	0.179890935	0.411	0.241	1	Adv Fib	Bcap31
9.57E-05	0.084593358	0.093	0.029	1	Adv Fib	Acaca
9.61E-05	0.209324334	0.234	0.116	1	Adv Fib	Rasa3
9.70E-05	0.058915403	0.056	0.013	1	Adv Fib	Gm30025
9.73E-05	0.124298974	0.308	0.158	1	Adv Fib	Fmnl2
9.75E-05	0.157864649	0.224	0.107	1	Adv Fib	Ube2v2
9.75E-05	0.194100888	0.654	0.427	1	Adv Fib	Ywhae
9.93E-05	1.96392943	0.215	0.108	1	Adv Fib	Saa3
0.000100854	0.03347152	0.028	0.004	1	Adv Fib	Tceal3
0.000101298	0.058353759	0.056	0.013	1	Adv Fib	Wdr55
0.000101379	0.012680336	0.009	0.001	1	Adv Fib	Gpr3
0.000101379	0.012680336	0.009	0.001	1	Adv Fib	Stoml3
0.000101379	0.012680336	0.009	0.001	1	Adv Fib	Svopl
0.000101379	0.012680336	0.009	0.001	1	Adv Fib	Phox2a
0.000101379	0.012680336	0.009	0.001	1	Adv Fib	D630033O11Rik
0.000101379	0.012680336	0.009	0.001	1	Adv Fib	4632428C04Rik
0.000101447	0.012623415	0.009	0.001	1	Adv Fib	Scn2a
0.000101447	0.012623415	0.009	0.001	1	Adv Fib	4933431E20Rik
0.000101447	0.012623415	0.009	0.001	1	Adv Fib	Prox2os
0.000101447	0.012623415	0.009	0.001	1	Adv Fib	Gm42893
0.000101447	0.012623415	0.009	0.001	1	Adv Fib	Etv4
0.000101582	0.01250958	0.009	0.001	1	Adv Fib	D430041D05Rik
0.000101786	0.01029158	0.009	0.001	1	Adv Fib	Nts
0.000102257	0.050479706	0.047	0.01	1	Adv Fib	Porcn
0.000102354	0.086580634	0.103	0.034	1	Adv Fib	Aldh7a1
0.000104776	0.166107189	0.336	0.186	1	Adv Fib	Copb1
0.000105601	0.076911763	0.084	0.025	1	Adv Fib	Armcx2
0.000107293	0.118746335	0.093	0.03	1	Adv Fib	Clcn5
0.000107966	0.082992602	0.093	0.029	1	Adv Fib	Rnf170
0.00010822	0.056221503	0.056	0.013	1	Adv Fib	Kcnb1
0.000109381	0.058522229	0.056	0.013	1	Adv Fib	Lancl2
0.000110229	0.023929411	0.019	0.002	1	Adv Fib	Chadl
0.000110445	0.115421695	0.14	0.055	1	Adv Fib	Bola1
0.000110883	0.161107563	0.411	0.24	1	Adv Fib	Degs1
0.0001112	0.033811752	0.028	0.004	1	Adv Fib	Klhl29
0.000111733	0.14013233	0.206	0.095	1	Adv Fib	Gclm
0.000111839	0.153235053	0.421	0.246	1	Adv Fib	Txndc17
0.000112169	0.126974869	0.159	0.066	1	Adv Fib	Olfm1
0.000112178	0.102189917	0.112	0.039	1	Adv Fib	Zfyve9
0.000113033	0.078464062	0.084	0.025	1	Adv Fib	Heatr3
0.000113196	0.050029005	0.047	0.01	1	Adv Fib	Mindy4
0.000113483	0.106706947	0.14	0.054	1	Adv Fib	Ppa2
0.000115535	0.164412082	0.159	0.066	1	Adv Fib	Tmem223
0.000115758	0.118864493	0.178	0.077	1	Adv Fib	Pigk
0.000116427	0.084482904	0.093	0.03	1	Adv Fib	Btf3l4
0.000116529	0.071233281	0.056	0.013	1	Adv Fib	Mettl22
0.000118858	0.077964927	0.084	0.025	1	Adv Fib	Snhg16
0.00011932	0.173772127	0.299	0.161	1	Adv Fib	Eif1b
0.000119498	0.077632266	0.084	0.025	1	Adv Fib	Tmem184c
0.000119982	0.138757436	0.206	0.095	1	Adv Fib	Rbm18
0.000121018	0.075338799	0.047	0.01	1	Adv Fib	Serpinb8
0.000121348	0.221040026	0.196	0.089	1	Adv Fib	Serpina3g
0.000122739	0.033868465	0.028	0.004	1	Adv Fib	Med18
0.000123176	0.185596116	0.374	0.218	1	Adv Fib	Fuca1
0.00012372	0.033131369	0.028	0.004	1	Adv Fib	2610020C07Rik
0.000124073	0.041998903	0.037	0.007	1	Adv Fib	Tead3
0.000124571	0.065851967	0.065	0.017	1	Adv Fib	2310061I04Rik
0.000125297	0.049465826	0.047	0.01	1	Adv Fib	Nuak1
0.000127213	0.102789643	0.112	0.039	1	Adv Fib	Slc8a1
0.000131627	0.058185308	0.056	0.013	1	Adv Fib	Sac3d1
0.000133316	0.023758897	0.019	0.002	1	Adv Fib	Lrfn3
0.000133498	0.023645231	0.019	0.002	1	Adv Fib	Kctd15
0.00013404	0.06065789	0.047	0.01	1	Adv Fib	Gm49767
0.000134727	0.116302753	0.15	0.061	1	Adv Fib	Camkk2
0.000135812	0.03352822	0.028	0.004	1	Adv Fib	Afap1l2
0.000135997	0.148103335	0.262	0.133	1	Adv Fib	Sumo3
0.000137064	0.075936406	0.065	0.017	1	Adv Fib	Cables1
0.000138308	0.084206806	0.093	0.03	1	Adv Fib	Dimt1
0.000140384	0.042507681	0.037	0.007	1	Adv Fib	Tctn2
0.00014114	0.175236171	0.234	0.116	1	Adv Fib	Eif2ak2
0.000141222	0.041829351	0.037	0.007	1	Adv Fib	Wdr35
0.000141537	0.134329449	0.112	0.04	1	Adv Fib	Tacc2
0.000142393	0.125060699	0.131	0.05	1	Adv Fib	Sumf1
0.000145274	0.094333383	0.093	0.03	1	Adv Fib	Ercc1
0.00014561	0.186307929	0.804	0.568	1	Adv Fib	Hmgb1
0.000145693	0.087897313	0.103	0.035	1	Adv Fib	Rtca
0.000146189	0.046357587	0.028	0.004	1	Adv Fib	Hoxa4
0.000146855	0.081614064	0.093	0.03	1	Adv Fib	Creld1
0.000147082	0.064230301	0.065	0.017	1	Adv Fib	Zfp275
0.000147609	0.163405369	0.215	0.104	1	Adv Fib	Kpnb1
0.000147913	0.097183766	0.121	0.045	1	Adv Fib	Rrp15
0.000149849	0.046901837	1	0.891	1	Adv Fib	Rplp1
0.000150805	0.126811846	0.252	0.125	1	Adv Fib	Cd151
0.000151901	0.058073019	0.056	0.013	1	Adv Fib	St3gal3
0.000154004	0.170877682	0.28	0.147	1	Adv Fib	Irs2
0.000154377	0.188475799	0.187	0.086	1	Adv Fib	Ahcyl1
0.000154474	0.139111491	0.271	0.14	1	Adv Fib	Yipf4
0.000155246	0.070194938	0.075	0.021	1	Adv Fib	Rprd1a
0.000155675	0.068471388	0.065	0.017	1	Adv Fib	Vegfc
0.000156641	0.106452966	0.093	0.03	1	Adv Fib	Phykpl
0.000156673	0.102839706	0.14	0.055	1	Adv Fib	Ckap5
0.000157105	0.131523958	0.159	0.067	1	Adv Fib	Hyou1
0.000158136	0.048343169	0.019	0.002	1	Adv Fib	Lgals7
0.000159805	0.076468556	0.084	0.026	1	Adv Fib	Slc25a32
0.000159878	0.09771383	0.103	0.035	1	Adv Fib	Tram2
0.000159894	0.023702063	0.019	0.002	1	Adv Fib	Pcdhgb2
0.000160216	0.023417928	0.019	0.002	1	Adv Fib	Gm14403
0.000160323	0.023361108	0.019	0.002	1	Adv Fib	D130017N08Rik
0.000162637	0.129562733	0.271	0.139	1	Adv Fib	Rab12
0.000163434	0.136185432	0.178	0.079	1	Adv Fib	Abce1
0.000165139	0.048959153	0.047	0.01	1	Adv Fib	Slc1a4
0.000166544	0.088243093	0.084	0.026	1	Adv Fib	Mthfd2l
0.000167456	0.082528425	0.103	0.035	1	Adv Fib	Zhx3
0.000167751	0.071642086	0.075	0.022	1	Adv Fib	Pskh1
0.000168413	0.193959769	0.505	0.309	1	Adv Fib	Mgst1
0.00016909	0.050930549	0.047	0.01	1	Adv Fib	Zfp146
0.000170018	0.172136698	0.336	0.19	1	Adv Fib	Eny2
0.000173062	0.409620661	0.458	0.299	1	Adv Fib	Ifi203
0.000174857	0.057960738	0.056	0.014	1	Adv Fib	Gtf3c5
0.000176576	0.154127325	0.215	0.103	1	Adv Fib	Ggh
0.000177479	0.125273732	0.112	0.041	1	Adv Fib	2310009A05Rik
0.000177884	0.050423361	0.047	0.01	1	Adv Fib	Mipol1
0.000181707	0.099527016	0.065	0.018	1	Adv Fib	Rad52
0.000181809	0.125874943	0.093	0.031	1	Adv Fib	Hoxb4
0.000182173	0.131447946	0.262	0.133	1	Adv Fib	Adk
0.000182199	0.05734335	0.056	0.014	1	Adv Fib	Ndufaf1
0.000184374	0.116942127	0.15	0.062	1	Adv Fib	Uba5
0.00018494	0.012623415	0.009	0.001	1	Adv Fib	Rtl8c
0.00018494	0.012623415	0.009	0.001	1	Adv Fib	Gm36199
0.000185056	0.012566496	0.009	0.001	1	Adv Fib	Fzd10os
0.000185056	0.012566496	0.009	0.001	1	Adv Fib	Aunip
0.000185056	0.01250958	0.009	0.001	1	Adv Fib	Dbil5
0.000185171	0.01250958	0.009	0.001	1	Adv Fib	Gm30984
0.000186554	0.13263446	0.168	0.074	1	Adv Fib	Zkscan3
0.000188182	0.057623948	0.056	0.014	1	Adv Fib	Zmat3
0.000188931	0.143459433	0.187	0.086	1	Adv Fib	Rhoq
0.000189961	0.21577146	0.299	0.168	1	Adv Fib	Hspd1
0.000190385	0.023702063	0.019	0.002	1	Adv Fib	6330562C20Rik
0.000190385	0.023702063	0.019	0.002	1	Adv Fib	Gm38973
0.000190761	0.023531575	0.019	0.002	1	Adv Fib	Gm9970
0.000190886	0.02347475	0.019	0.002	1	Adv Fib	4933406C10Rik
0.000191012	0.023361108	0.019	0.002	1	Adv Fib	Ptger3
0.000192841	0.092900662	0.093	0.031	1	Adv Fib	Laptm4b
0.000194176	0.057792333	0.056	0.014	1	Adv Fib	Tbc1d19
0.000195522	0.21881445	0.299	0.165	1	Adv Fib	Svil
0.000195773	0.132935544	0.196	0.091	1	Adv Fib	Pja2
0.000196072	0.118484115	0.131	0.051	1	Adv Fib	Ago3
0.000196208	0.077687704	0.084	0.026	1	Adv Fib	Nsdhl
0.000197626	0.033414823	0.028	0.004	1	Adv Fib	Gnb1l
0.000198571	0.096260615	0.121	0.046	1	Adv Fib	Tfdp1
0.000201312	0.125655145	0.15	0.062	1	Adv Fib	Cgrrf1
0.000204643	0.070528767	0.075	0.022	1	Adv Fib	Wdsub1
0.000206893	0.098440866	0.131	0.051	1	Adv Fib	2310039H08Rik
0.000215355	0.080787573	0.093	0.031	1	Adv Fib	Gphn
0.000217491	0.087842427	0.093	0.031	1	Adv Fib	Plscr2
0.000219664	0.087677783	0.075	0.022	1	Adv Fib	Tnfsf9
0.000219808	0.055333659	0.037	0.007	1	Adv Fib	Slc5a6
0.000222789	0.057287237	0.056	0.014	1	Adv Fib	Tmem98
0.000224898	0.113641738	0.15	0.062	1	Adv Fib	Slc36a4
0.000225254	0.070306206	0.075	0.022	1	Adv Fib	Stk39
0.000225432	0.023645231	0.019	0.002	1	Adv Fib	Cmya5
0.000225869	0.02347475	0.019	0.002	1	Adv Fib	Gm13470
0.000226393	0.167296795	0.243	0.125	1	Adv Fib	Cpne3
0.00022689	0.022963428	0.019	0.002	1	Adv Fib	Zfp300
0.000229104	0.111663556	0.131	0.052	1	Adv Fib	Phb
0.000232963	0.078075831	0.075	0.022	1	Adv Fib	Ptpn13
0.000234178	0.127906347	0.234	0.116	1	Adv Fib	Polr2i
0.000235465	0.125492999	0.383	0.22	1	Adv Fib	Cyth3
0.000236143	0.033301435	0.028	0.004	1	Adv Fib	Zdhhc15
0.000238048	0.136970458	0.168	0.074	1	Adv Fib	Akap11
0.000241289	0.075250438	0.084	0.027	1	Adv Fib	Acsf2
0.000241463	0.055997239	0.056	0.014	1	Adv Fib	Mturn
0.000243312	0.118810297	0.159	0.068	1	Adv Fib	Slc25a17
0.000243494	0.048846583	0.047	0.01	1	Adv Fib	Zfp994
0.00024586	0.102680583	0.112	0.041	1	Adv Fib	Mrpl50
0.000247608	0.079191032	0.093	0.031	1	Adv Fib	Shprh
0.000250612	0.050198002	0.047	0.01	1	Adv Fib	Acy1
0.000253599	0.102225814	0.15	0.062	1	Adv Fib	AW549877
0.000256115	0.070862672	0.075	0.022	1	Adv Fib	Ptdss2
0.000256204	0.131762388	0.215	0.104	1	Adv Fib	Pcm1
0.000257946	0.076247004	0.084	0.027	1	Adv Fib	Glt8d1
0.000259526	0.114831449	0.131	0.052	1	Adv Fib	Tiam1
0.00025967	0.1036991	0.093	0.031	1	Adv Fib	Ankrd28
0.000263993	0.143992636	0.243	0.125	1	Adv Fib	Tomm5
0.000265363	0.128507262	0.159	0.069	1	Adv Fib	Rad23a
0.000265462	0.124336226	0.224	0.111	1	Adv Fib	Dld
0.000266032	0.02330429	0.019	0.002	1	Adv Fib	Gstm7
0.000271523	0.086804216	0.084	0.027	1	Adv Fib	Utp20
0.000272356	0.128875688	0.131	0.052	1	Adv Fib	Ptar1
0.000280263	0.033244744	0.028	0.004	1	Adv Fib	Pyroxd2
0.000281718	0.115116785	0.187	0.085	1	Adv Fib	Tmem204
0.000284756	0.197873933	0.439	0.281	1	Adv Fib	Atp5g1
0.000285372	0.049353217	0.047	0.011	1	Adv Fib	E2f6
0.000287279	0.041433805	0.037	0.007	1	Adv Fib	8430429K09Rik
0.000288444	0.05734335	0.056	0.014	1	Adv Fib	Gstt3
0.000288817	0.154826931	0.14	0.059	1	Adv Fib	Adarb1
0.000293464	0.063503939	0.065	0.018	1	Adv Fib	Map3k12
0.000294232	0.312266783	0.299	0.179	1	Adv Fib	Pdlim2
0.000295137	0.105684086	0.121	0.047	1	Adv Fib	Trp53i13
0.000301605	0.161167524	0.355	0.207	1	Adv Fib	Leprot
0.000305357	0.033018003	0.028	0.004	1	Adv Fib	Usp27x
0.000305557	0.032847971	0.028	0.004	1	Adv Fib	Fam241b
0.000305958	0.032734627	0.028	0.004	1	Adv Fib	Efcc1
0.000311001	0.023417928	0.019	0.002	1	Adv Fib	Nxpe4
0.000313434	0.099739086	0.112	0.042	1	Adv Fib	Stn1
0.000313545	0.012566496	0.009	0.001	1	Adv Fib	Kirrel3
0.000313729	0.01250958	0.009	0.001	1	Adv Fib	Spata48
0.000313912	0.012452665	0.009	0.001	1	Adv Fib	Fam184b
0.000313912	0.012452665	0.009	0.001	1	Adv Fib	Gm15890
0.000314096	0.012395753	0.009	0.001	1	Adv Fib	Cldn11
0.000316944	0.131143825	0.14	0.059	1	Adv Fib	Peli2
0.000326926	0.118181933	0.168	0.075	1	Adv Fib	Snx9
0.000326987	0.168945005	0.449	0.282	1	Adv Fib	Rab1a
0.00032782	0.115221789	0.084	0.027	1	Adv Fib	Car13
0.000330352	0.109382064	0.047	0.011	1	Adv Fib	Crlf1
0.000336497	0.107406306	0.131	0.053	1	Adv Fib	Fem1b
0.000338532	0.194509289	0.617	0.431	1	Adv Fib	Sumo2
0.000346702	0.069305107	0.075	0.023	1	Adv Fib	Nbas
0.000350518	0.166149923	0.421	0.262	1	Adv Fib	Rab10
0.000357134	0.081196208	0.056	0.015	1	Adv Fib	Cpeb3
0.000357482	0.040868929	0.037	0.007	1	Adv Fib	1110046J04Rik
0.00036526	0.141975399	0.15	0.065	1	Adv Fib	Jade1
0.000367206	0.096393419	0.131	0.053	1	Adv Fib	Tmem214
0.00036926	0.098063486	0.131	0.053	1	Adv Fib	Dpp9
0.000372018	0.167300789	0.336	0.196	1	Adv Fib	Tcea1
0.000378	0.048790302	0.047	0.011	1	Adv Fib	Rhobtb1
0.000379802	0.215408868	0.411	0.259	1	Adv Fib	Nucks1
0.000381422	0.070307683	0.028	0.005	1	Adv Fib	Ptgs2os
0.000392077	0.032054752	0.028	0.005	1	Adv Fib	Gata5
0.000397745	0.091689469	0.093	0.032	1	Adv Fib	Ints14
0.000398058	0.153377161	0.523	0.337	1	Adv Fib	Serinc1
0.000398227	0.04013492	0.037	0.008	1	Adv Fib	Nid2
0.000399613	0.154445372	0.43	0.266	1	Adv Fib	Tm9sf3
0.000400292	0.136259251	0.178	0.083	1	Adv Fib	Ssbp3
0.000401358	0.160183007	0.15	0.065	1	Adv Fib	Dut
0.000403833	0.098634432	0.065	0.019	1	Adv Fib	Tyms
0.000405109	0.1693099	0.682	0.477	1	Adv Fib	Cnbp
0.000406535	0.079246056	0.093	0.032	1	Adv Fib	Wdr75
0.000408336	0.048854189	0.019	0.002	1	Adv Fib	S100b
0.000412787	0.191247146	0.411	0.257	1	Adv Fib	Herpud1
0.000414441	0.068082484	0.075	0.023	1	Adv Fib	Eef1akmt2
0.000415978	0.213333679	0.607	0.426	1	Adv Fib	Sec61b
0.00041873	0.02347475	0.019	0.002	1	Adv Fib	Lrrc73
0.000420363	0.144431919	0.654	0.412	1	Adv Fib	Marcks
0.000423152	0.115216789	0.234	0.119	1	Adv Fib	Nsmce1
0.000431952	0.056614051	0.056	0.015	1	Adv Fib	Fah
0.000432298	0.177504163	0.57	0.367	1	Adv Fib	Ptms
0.000439957	0.048565197	0.047	0.011	1	Adv Fib	Mmaa
0.000441814	0.143493951	0.243	0.127	1	Adv Fib	Ndufv1
0.000442432	0.061051647	0.047	0.011	1	Adv Fib	Dzip3
0.000460198	0.08180119	0.112	0.043	1	Adv Fib	Socs5
0.000464145	0.09164415	0.103	0.038	1	Adv Fib	Mical3
0.000473315	0.067360511	0.075	0.023	1	Adv Fib	Zfp950
0.000476794	0.078695913	0.093	0.033	1	Adv Fib	Gpn1
0.000483631	0.023247474	0.019	0.002	1	Adv Fib	Rab36
0.000484345	0.02493534	0.019	0.002	1	Adv Fib	Saa1
0.000485547	0.068582522	0.075	0.023	1	Adv Fib	Atg10
0.000490662	0.129703024	0.14	0.06	1	Adv Fib	Pgrmc2
0.000493222	0.072651535	0.084	0.028	1	Adv Fib	Msantd2
0.000494431	0.114878711	0.168	0.077	1	Adv Fib	Csgalnact2
0.000495761	0.180524985	0.327	0.192	1	Adv Fib	Tent5a
0.000499491	0.08486953	0.084	0.028	1	Adv Fib	Nbn
0.000500398	0.01250958	0.009	0.001	1	Adv Fib	Gm15867
0.000500398	0.01250958	0.009	0.001	1	Adv Fib	Gad1os
0.000500398	0.01250958	0.009	0.001	1	Adv Fib	Gm26978
0.000500398	0.01250958	0.009	0.001	1	Adv Fib	Ripor3
0.000500673	0.012452665	0.009	0.001	1	Adv Fib	Gm11266
0.000500673	0.012452665	0.009	0.001	1	Adv Fib	Ccdc24
0.000500673	0.012452665	0.009	0.001	1	Adv Fib	Tmigd1
0.000500949	0.012395753	0.009	0.001	1	Adv Fib	Gm42711
0.000501225	0.012281935	0.009	0.001	1	Adv Fib	Gm28347
0.000505344	0.127405776	0.234	0.121	1	Adv Fib	Adh5
0.000512276	0.049240616	0.037	0.008	1	Adv Fib	Cntfr
0.000512835	0.117117365	0.159	0.072	1	Adv Fib	Nsmce3
0.000516148	0.056109367	0.056	0.015	1	Adv Fib	Fuz
0.000524082	0.174624416	0.673	0.468	1	Adv Fib	Hint1
0.0005306	0.140703801	0.308	0.176	1	Adv Fib	Rex1bd
0.000537247	0.05482042	0.056	0.015	1	Adv Fib	Airn
0.000537432	0.128467052	0.318	0.181	1	Adv Fib	Ndufab1
0.000537516	0.040586573	0.037	0.008	1	Adv Fib	Tet1
0.000542649	0.291180494	0.43	0.291	1	Adv Fib	Ran
0.000544777	0.067360511	0.075	0.024	1	Adv Fib	Xxylt1
0.000545079	0.086520361	0.131	0.054	1	Adv Fib	Fbxo31
0.000547104	0.103193506	0.121	0.049	1	Adv Fib	Gpaa1
0.000547799	0.246833831	0.411	0.269	1	Adv Fib	Chic2
0.000547904	0.141123994	0.28	0.156	1	Adv Fib	Skp1a
0.000548061	0.117430662	0.243	0.127	1	Adv Fib	Tmem165
0.000548298	0.055773009	0.056	0.015	1	Adv Fib	Orc5
0.00055409	0.023361108	0.019	0.002	1	Adv Fib	Tmem51os1
0.000554411	0.02330429	0.019	0.002	1	Adv Fib	Fbxo27
0.000555052	0.02319066	0.019	0.002	1	Adv Fib	3110021N24Rik
0.000557939	0.144718303	0.196	0.097	1	Adv Fib	Gse1
0.000559945	0.081528033	0.15	0.065	1	Adv Fib	Phactr1
0.000562231	0.040925406	0.037	0.008	1	Adv Fib	Cdk5rap1
0.000568514	0.032507967	0.028	0.005	1	Adv Fib	Lrfn4
0.000573024	0.031545056	0.028	0.005	1	Adv Fib	Pcdhb20
0.000590445	0.040699509	0.037	0.008	1	Adv Fib	Mpzl2
0.000591263	0.138262581	0.234	0.123	1	Adv Fib	Tmem208
0.000592086	0.101481472	0.14	0.06	1	Adv Fib	Pds5b
0.000594774	0.081653766	0.103	0.038	1	Adv Fib	Gnpda2
0.00059578	0.09994084	0.15	0.066	1	Adv Fib	Uap1l1
0.000595864	0.093719185	0.103	0.039	1	Adv Fib	Rusc1
0.000596711	0.206713655	0.075	0.024	1	Adv Fib	Esm1
0.000603783	0.206740463	0.355	0.221	1	Adv Fib	Ndufa12
0.000604008	0.115087015	0.224	0.115	1	Adv Fib	Sdf2
0.000611007	0.07892387	0.093	0.033	1	Adv Fib	Prrg3
0.000612215	0.032281341	0.028	0.005	1	Adv Fib	Pcdhb16
0.00061487	0.094133828	0.131	0.055	1	Adv Fib	Srprb
0.000617263	0.096577465	0.14	0.06	1	Adv Fib	Rbms2
0.000630424	0.0678603	0.075	0.024	1	Adv Fib	Dnaja3
0.00063106	0.078667463	0.963	0.771	1	Adv Fib	Rpl15
0.000634621	0.022963428	0.019	0.002	1	Adv Fib	BC034090
0.000636342	0.149721922	0.271	0.152	1	Adv Fib	Cyc1
0.000637626	0.099141975	0.121	0.049	1	Adv Fib	Map4k5
0.000641896	0.062108116	0.065	0.019	1	Adv Fib	Epb41l1
0.00064222	0.289330683	0.364	0.224	1	Adv Fib	Dnajb1
0.000642905	0.110406318	0.112	0.044	1	Adv Fib	Wdr74
0.000646184	0.041207828	0.037	0.008	1	Adv Fib	Tsen2
0.000649677	0.061271269	0.065	0.019	1	Adv Fib	Alg11
0.000650063	0.049128025	0.047	0.011	1	Adv Fib	Grwd1
0.000662371	0.103432688	0.243	0.127	1	Adv Fib	Lats2
0.000664842	0.089761002	0.121	0.049	1	Adv Fib	Ccdc32
0.000680358	0.138649454	0.178	0.086	1	Adv Fib	Lsm7
0.000681708	0.078575004	0.075	0.024	1	Adv Fib	Tbc1d12
0.000691838	0.102162663	0.196	0.096	1	Adv Fib	Herc2
0.000693494	0.162397809	0.43	0.273	1	Adv Fib	Tmem258
0.0007027	0.059989047	0.065	0.02	1	Adv Fib	Rab13
0.000704358	0.111049737	0.121	0.05	1	Adv Fib	Serpine2
0.000705972	0.04783385	0.047	0.011	1	Adv Fib	Dlg5
0.000712233	0.113817375	0.234	0.122	1	Adv Fib	Slirp
0.000721379	0.023133849	0.019	0.002	1	Adv Fib	Prox2
0.00072196	0.089215193	0.093	0.034	1	Adv Fib	Acbd4
0.000723395	0.022849826	0.019	0.002	1	Adv Fib	Slc16a12
0.000723799	0.022679439	0.019	0.002	1	Adv Fib	Map2
0.000724607	0.022111628	0.019	0.002	1	Adv Fib	Nudt17
0.00072712	0.103822128	0.14	0.061	1	Adv Fib	Larp7
0.000727884	0.072209634	0.084	0.029	1	Adv Fib	Timm29
0.00072875	0.116071644	0.103	0.039	1	Adv Fib	Pcgf3
0.000732085	0.090590176	0.131	0.055	1	Adv Fib	Xpo7
0.000737799	0.133245478	0.262	0.144	1	Adv Fib	Rnf13
0.000745194	0.081653766	0.103	0.039	1	Adv Fib	Rcl1
0.000753008	0.025692576	0.009	0.001	1	Adv Fib	Gm12059
0.000753561	0.047946341	0.047	0.012	1	Adv Fib	Zfp346
0.000759293	0.012452665	0.009	0.001	1	Adv Fib	Dnmt3aos
0.000759293	0.012452665	0.009	0.001	1	Adv Fib	Clec2l
0.000759293	0.012452665	0.009	0.001	1	Adv Fib	Tubb3
0.000769416	0.118488453	0.14	0.062	1	Adv Fib	Ipo5
0.000770041	0.071271044	0.084	0.029	1	Adv Fib	Decr1
0.000770618	0.17253155	0.28	0.162	1	Adv Fib	Dap
0.000772025	0.063290146	0.084	0.029	1	Adv Fib	Hgf
0.000773587	0.109553352	0.15	0.067	1	Adv Fib	Ppid
0.000777965	0.095215765	0.084	0.029	1	Adv Fib	Rufy2
0.000778046	0.173009584	0.243	0.131	1	Adv Fib	Slc29a1
0.000779157	0.058485282	0.065	0.02	1	Adv Fib	Dchs1
0.000785339	0.087924756	0.121	0.05	1	Adv Fib	Insig2
0.000786249	0.121538009	0.178	0.086	1	Adv Fib	Ptger4
0.000805042	0.032507967	0.028	0.005	1	Adv Fib	Zfp709
0.000806918	0.032337994	0.028	0.005	1	Adv Fib	Enkd1
0.000808327	0.032111396	0.028	0.005	1	Adv Fib	Hectd2
0.000808798	0.032054752	0.028	0.005	1	Adv Fib	1700048O20Rik
0.000813494	0.092244512	0.103	0.039	1	Adv Fib	Zfp771
0.000823222	0.025561117	0.505	0.321	1	Adv Fib	Plac8
0.000823535	0.080124388	0.103	0.039	1	Adv Fib	Glb1
0.000823721	0.076499744	0.112	0.044	1	Adv Fib	Trim2
0.000831767	0.075454332	0.093	0.034	1	Adv Fib	Ipo9
0.000840342	0.118474814	0.224	0.117	1	Adv Fib	Flot1
0.000840971	0.099725043	0.159	0.073	1	Adv Fib	Spr
0.000861093	0.14351121	0.178	0.087	1	Adv Fib	Nolc1
0.000863202	0.032168042	0.028	0.005	1	Adv Fib	Pop1
0.000866303	0.109922716	0.327	0.188	1	Adv Fib	Rexo2
0.000867678	0.110312809	0.159	0.074	1	Adv Fib	Atn1
0.00088252	0.061159726	0.065	0.02	1	Adv Fib	Traf3ip2
0.000886783	0.048115094	0.047	0.012	1	Adv Fib	Mief2
0.000887035	0.108682378	0.159	0.074	1	Adv Fib	Bfar
0.000888735	0.040812453	0.037	0.008	1	Adv Fib	Lrsam1
0.000894657	0.040022028	0.037	0.008	1	Adv Fib	Tfcp2
0.000900749	0.054092395	0.056	0.016	1	Adv Fib	Extl2
0.000901865	0.158897109	0.243	0.133	1	Adv Fib	Pdlim7
0.000903556	0.082606479	0.084	0.03	1	Adv Fib	Shfl
0.000908061	0.060379168	0.065	0.02	1	Adv Fib	Nqo2
0.000910801	0.043752115	0.028	0.005	1	Adv Fib	Csmd1
0.000911145	0.078353128	0.075	0.025	1	Adv Fib	Ptgr1
0.000911514	0.035741248	0.019	0.002	1	Adv Fib	Pcdhb22
0.000915797	0.162731282	0.495	0.334	1	Adv Fib	Cox7b
0.00091684	0.362931804	0.159	0.077	1	Adv Fib	Rnd1
0.000923892	0.022963428	0.019	0.002	1	Adv Fib	Nek3
0.000936409	0.071381435	0.084	0.029	1	Adv Fib	Btbd10
0.000940965	0.039401284	0.037	0.008	1	Adv Fib	Agbl3
0.000942123	0.053412702	0.037	0.008	1	Adv Fib	Col20a1
0.000942645	0.112108124	0.178	0.086	1	Adv Fib	Mrpl53
0.000947769	0.156783416	0.29	0.169	1	Adv Fib	Hp1bp3
0.000952281	0.111945085	0.159	0.074	1	Adv Fib	Shc1
0.000958163	0.128476809	0.14	0.063	1	Adv Fib	Nsun2
0.00096096	0.06491959	0.075	0.025	1	Adv Fib	Hsd17b7
0.000968655	0.07652395	0.075	0.025	1	Adv Fib	Tmtc3
0.000973492	0.071878297	0.084	0.03	1	Adv Fib	Xrcc1
0.000979217	0.115149598	0.187	0.093	1	Adv Fib	Paics
0.000982605	0.032224691	0.028	0.005	1	Adv Fib	L2hgdh
0.00099558	0.09417613	0.14	0.062	1	Adv Fib	Snapin
0.001007288	0.097255148	0.121	0.051	1	Adv Fib	Rabggtb
0.001013044	0.098393218	0.178	0.087	1	Adv Fib	Rgl1
0.001015009	0.040473647	0.037	0.008	1	Adv Fib	Mcrip2
0.001019015	0.196820324	0.43	0.282	1	Adv Fib	Reep3
0.00102201	0.054260368	0.056	0.016	1	Adv Fib	Tmem218
0.001023679	0.035911621	0.019	0.003	1	Adv Fib	Mybl1
0.001025313	0.035741248	0.019	0.003	1	Adv Fib	Parm1
0.00102985	0.109405225	0.215	0.111	1	Adv Fib	Camk1
0.001032191	0.10182091	0.131	0.057	1	Adv Fib	Nifk
0.001034858	0.125601959	0.14	0.063	1	Adv Fib	Ccdc6
0.001039009	0.022963428	0.019	0.003	1	Adv Fib	Mdfi
0.001040113	0.022849826	0.019	0.003	1	Adv Fib	Vps37d
0.001041219	0.022736232	0.019	0.003	1	Adv Fib	Proca1
0.001054023	0.085767455	0.121	0.051	1	Adv Fib	Hspb11
0.001063988	0.072421921	0.065	0.02	1	Adv Fib	Mthfd1l
0.001069381	0.074302305	0.093	0.035	1	Adv Fib	Rarg
0.001083411	0.096985802	0.121	0.051	1	Adv Fib	Cask
0.001093943	0.024946438	0.561	0.354	1	Adv Fib	Ifngr1
0.00109685	0.095872097	0.234	0.123	1	Adv Fib	Pik3ip1
0.001099598	0.083613374	0.121	0.051	1	Adv Fib	Borcs7
0.001101637	0.043733926	0.047	0.012	1	Adv Fib	Lif
0.001104096	0.012395753	0.009	0.001	1	Adv Fib	Rnf208
0.001104096	0.012395753	0.009	0.001	1	Adv Fib	BC065403
0.001104639	0.012338843	0.009	0.001	1	Adv Fib	Itih3
0.001104639	0.012338843	0.009	0.001	1	Adv Fib	Txndc2
0.001104639	0.012338843	0.009	0.001	1	Adv Fib	Dlgap1
0.001105183	0.012281935	0.009	0.001	1	Adv Fib	Gm28800
0.001105183	0.012281935	0.009	0.001	1	Adv Fib	Pmel
0.001105726	0.012111226	0.009	0.001	1	Adv Fib	5830444B04Rik
0.00110693	0.059264817	0.065	0.02	1	Adv Fib	Lclat1
0.001108899	0.125359693	0.234	0.126	1	Adv Fib	Tcf12
0.001109623	0.078647618	0.121	0.051	1	Adv Fib	Zfp46
0.001112653	0.095209382	0.121	0.051	1	Adv Fib	Zdhhc17
0.001115818	0.188008044	0.654	0.493	1	Adv Fib	Tmem50a
0.001126301	0.093982418	0.112	0.046	1	Adv Fib	Bckdhb
0.00113001	0.111190147	0.364	0.22	1	Adv Fib	Foxn3
0.001135767	0.097093535	0.121	0.051	1	Adv Fib	Ndufaf4
0.001152528	0.125655145	0.252	0.14	1	Adv Fib	Erp44
0.00115429	0.039739838	0.037	0.008	1	Adv Fib	Slc6a9
0.001155517	0.09204496	0.14	0.063	1	Adv Fib	Slc30a7
0.00116447	0.090414922	0.15	0.068	1	Adv Fib	Atf7
0.001165091	0.022906626	0.019	0.003	1	Adv Fib	Angptl6
0.0011657	0.022849826	0.019	0.003	1	Adv Fib	AA465934
0.001167655	0.120372381	0.393	0.243	1	Adv Fib	Mpc2
0.001179976	0.07567387	0.093	0.035	1	Adv Fib	Slc11a2
0.001186477	0.047271527	0.047	0.012	1	Adv Fib	Nsun5
0.001186777	0.037767279	0.206	0.103	1	Adv Fib	Selenbp1
0.001187274	0.054036408	0.056	0.016	1	Adv Fib	Zfp949
0.001214071	0.074023037	0.103	0.04	1	Adv Fib	Ahi1
0.001225483	0.175365247	0.43	0.285	1	Adv Fib	Psmb2
0.001226951	0.088061982	0.093	0.035	1	Adv Fib	Slc9a6
0.001231986	0.070829566	0.084	0.03	1	Adv Fib	Tjap1
0.001244556	0.095349616	0.131	0.057	1	Adv Fib	Evi5
0.001248552	0.092686537	0.159	0.075	1	Adv Fib	Ift43
0.001254133	0.189269576	0.271	0.159	1	Adv Fib	Fkbp5
0.001258048	0.039570551	0.037	0.008	1	Adv Fib	Grik5
0.001263823	0.031771565	0.028	0.005	1	Adv Fib	Clba1
0.001265903	0.031658306	0.028	0.005	1	Adv Fib	Zfp112
0.001286236	0.065505973	0.206	0.104	1	Adv Fib	Lifr
0.001294148	0.052078239	0.056	0.016	1	Adv Fib	Fktn
0.001302383	0.192131887	0.607	0.453	1	Adv Fib	Rbms1
0.001307556	0.022281948	0.019	0.003	1	Adv Fib	Tmeff2
0.001312753	0.044544587	0.028	0.005	1	Adv Fib	2900052L18Rik
0.001323686	0.08329054	0.121	0.052	1	Adv Fib	Arfgap3
0.001334286	0.156472737	0.308	0.186	1	Adv Fib	Timm23
0.001335706	0.138942145	0.738	0.551	1	Adv Fib	Rpl22l1
0.001338697	0.16585767	0.206	0.109	1	Adv Fib	Rap2a
0.001340846	0.031884833	0.028	0.005	1	Adv Fib	Camsap3
0.001345005	0.122967853	0.206	0.108	1	Adv Fib	Hibadh
0.00134733	0.053196867	0.056	0.016	1	Adv Fib	Ftsj1
0.001348159	0.088018431	0.131	0.058	1	Adv Fib	Dtd1
0.001355671	0.13896909	0.374	0.232	1	Adv Fib	Cct7
0.001356231	0.030243316	0.028	0.005	1	Adv Fib	Cdh2
0.001370574	0.118398765	0.271	0.154	1	Adv Fib	Thoc7
0.001390831	0.042108417	0.047	0.012	1	Adv Fib	Apol9a
0.001391186	0.098481192	0.093	0.036	1	Adv Fib	Ttc4
0.001396139	0.127400033	0.084	0.031	1	Adv Fib	Lsmem1
0.001413562	0.131689818	0.252	0.14	1	Adv Fib	Ift20
0.001429283	0.094602742	0.131	0.058	1	Adv Fib	Myo1d
0.001452315	0.022679439	0.019	0.003	1	Adv Fib	Gm14325
0.001452315	0.022622648	0.019	0.003	1	Adv Fib	Stac3
0.001475343	0.329002952	0.86	0.844	1	Adv Fib	Dusp1
0.001478724	0.085201007	0.075	0.026	1	Adv Fib	Ppl
0.001487791	0.072706782	0.075	0.026	1	Adv Fib	Smtn
0.001495981	0.102989744	0.224	0.12	1	Adv Fib	Zfp703
0.001496643	0.068569109	0.084	0.031	1	Adv Fib	Ccdc90b
0.001517358	0.070790409	0.15	0.069	1	Adv Fib	Sema4c
0.001526148	0.052134149	0.056	0.017	1	Adv Fib	Lrig1
0.001530633	0.065473983	0.075	0.026	1	Adv Fib	Chid1
0.001534578	0.078760241	0.103	0.041	1	Adv Fib	Alg1
0.001536803	0.141338165	0.523	0.352	1	Adv Fib	Hnrnph1
0.001546958	0.038498859	0.037	0.009	1	Adv Fib	Heph
0.001548285	0.012338843	0.009	0.001	1	Adv Fib	Fam228b
0.001548285	0.012338843	0.009	0.001	1	Adv Fib	Trpm3
0.001549009	0.012281935	0.009	0.001	1	Adv Fib	Vash2
0.001549009	0.012281935	0.009	0.001	1	Adv Fib	Dnaic2
0.001549472	0.047215307	0.047	0.012	1	Adv Fib	Slc41a2
0.001549732	0.01222503	0.009	0.001	1	Adv Fib	2600006K01Rik
0.001549732	0.01222503	0.009	0.001	1	Adv Fib	Masp1
0.001549732	0.01222503	0.009	0.001	1	Adv Fib	1700084C06Rik
0.001550456	0.012168127	0.009	0.001	1	Adv Fib	C530044C16Rik
0.001551391	0.108752179	0.121	0.053	1	Adv Fib	Erg28
0.001564533	0.189233985	0.411	0.27	1	Adv Fib	Cast
0.001572012	0.081259333	0.112	0.047	1	Adv Fib	Rpain
0.001582689	0.098348813	0.14	0.064	1	Adv Fib	Zbtb44
0.001587752	0.039965586	0.037	0.009	1	Adv Fib	Mettl21a
0.001600385	0.06292554	0.075	0.026	1	Adv Fib	Phlpp2
0.00161081	0.022736232	0.019	0.003	1	Adv Fib	Zfp449
0.001613221	0.022565859	0.019	0.003	1	Adv Fib	2810457G06Rik
0.001614026	0.022509072	0.019	0.003	1	Adv Fib	Cyp2u1
0.001629705	0.140893611	0.346	0.216	1	Adv Fib	Pdcd5
0.001637901	0.087689509	0.075	0.026	1	Adv Fib	Slc41a3
0.001648382	0.104076691	0.252	0.14	1	Adv Fib	Vat1
0.001653612	0.131972591	0.234	0.13	1	Adv Fib	Sel1l
0.001654488	0.104566431	0.196	0.102	1	Adv Fib	Tmem9b
0.001659818	0.086571645	0.14	0.064	1	Adv Fib	Mphosph10
0.001661698	0.110172902	0.168	0.083	1	Adv Fib	Prpf19
0.00166346	0.082397468	0.112	0.047	1	Adv Fib	Ufsp2
0.001697908	0.076798132	0.103	0.042	1	Adv Fib	Ammecr1l
0.001726448	0.053532625	0.056	0.017	1	Adv Fib	Mccc2
0.001727072	0.044238766	0.047	0.013	1	Adv Fib	Apol9b
0.001734557	0.268186525	0.168	0.084	1	Adv Fib	Limch1
0.001735593	0.066131749	0.056	0.017	1	Adv Fib	Tmem198b
0.001759709	0.045698189	0.047	0.013	1	Adv Fib	Ccdc77
0.001760362	0.070687624	0.093	0.036	1	Adv Fib	Stx2
0.001768747	0.054757231	0.935	0.717	1	Adv Fib	Rpl14
0.001781128	0.108637678	0.178	0.09	1	Adv Fib	Tmed4
0.001785038	0.022679439	0.019	0.003	1	Adv Fib	Gm47242
0.00178931	0.059387353	0.075	0.026	1	Adv Fib	Fbxl7
0.001789426	0.022168399	0.019	0.003	1	Adv Fib	Zik1
0.001793693	0.139402578	0.243	0.138	1	Adv Fib	Galnt1
0.00180415	0.149247493	0.327	0.2	1	Adv Fib	Dnajb9
0.00181957	0.071271949	0.14	0.064	1	Adv Fib	Bhlhe41
0.001844437	0.05846607	0.047	0.013	1	Adv Fib	Ccp110
0.00186001	0.134903792	0.364	0.231	1	Adv Fib	Psmb5
0.001874775	0.069009896	0.084	0.031	1	Adv Fib	Dus3l
0.001882113	0.122543535	0.318	0.191	1	Adv Fib	Tcp1
0.001887677	0.123474507	0.206	0.111	1	Adv Fib	Trp53
0.001899079	0.113267977	0.224	0.123	1	Adv Fib	Gspt1
0.001905737	0.135290442	0.215	0.116	1	Adv Fib	Esf1
0.001919476	0.039683407	0.037	0.009	1	Adv Fib	2900076A07Rik
0.001970708	0.022679439	0.019	0.003	1	Adv Fib	Syp
0.001975481	0.022338725	0.019	0.003	1	Adv Fib	Gm26887
0.001976107	0.094940419	0.121	0.054	1	Adv Fib	Chst12
0.001996939	0.08139362	0.084	0.032	1	Adv Fib	Dexi
0.002004347	0.062129331	0.121	0.053	1	Adv Fib	Wfdc1
0.002004593	0.177128494	0.598	0.438	1	Adv Fib	Aldoa
0.002009689	0.086039168	0.131	0.059	1	Adv Fib	Krr1
0.002012487	0.07320599	0.093	0.037	1	Adv Fib	Lcmt1
0.00206965	0.045979016	0.047	0.013	1	Adv Fib	Ccdc102a
0.002072843	0.092294939	0.084	0.032	1	Adv Fib	Prr12
0.002081131	0.052283921	0.037	0.009	1	Adv Fib	Capn10
0.00209572	0.087339791	0.103	0.043	1	Adv Fib	Timm10
0.002098712	0.081953182	0.262	0.148	1	Adv Fib	Selenon
0.002100382	0.136468833	0.243	0.139	1	Adv Fib	Acaa2
0.002104582	0.012281935	0.009	0.001	1	Adv Fib	Parpbp
0.002104582	0.012281935	0.009	0.001	1	Adv Fib	Rad51ap2
0.002104582	0.012281935	0.009	0.001	1	Adv Fib	Gm19345
0.002105312	0.153583779	0.561	0.402	1	Adv Fib	Snrpb
0.002105518	0.01222503	0.009	0.001	1	Adv Fib	Lgr5
0.002105518	0.01222503	0.009	0.001	1	Adv Fib	Gm6980
0.002105518	0.01222503	0.009	0.001	1	Adv Fib	C130046K22Rik
0.002107392	0.012111226	0.009	0.001	1	Adv Fib	Kif27
0.002123403	0.109401075	0.234	0.13	1	Adv Fib	Dlgap4
0.002134235	0.137808291	0.159	0.08	1	Adv Fib	Tmem11
0.002135243	0.10423261	0.234	0.129	1	Adv Fib	Irf2bpl
0.002155208	0.038837202	0.037	0.009	1	Adv Fib	Twnk
0.002168271	0.076308021	0.103	0.042	1	Adv Fib	Trappc11
0.002170976	0.074131764	0.103	0.042	1	Adv Fib	Slc35f5
0.002172025	0.022565859	0.019	0.003	1	Adv Fib	Rnf225
0.002172594	0.082967777	0.121	0.054	1	Adv Fib	Agap3
0.002175391	0.091998214	0.15	0.072	1	Adv Fib	Zfp655
0.002180322	0.021998092	0.019	0.003	1	Adv Fib	Gm19426
0.002192689	0.252230363	0.271	0.171	1	Adv Fib	B3gnt2
0.002198389	0.171568969	0.29	0.178	1	Adv Fib	Tmco1
0.002205627	0.044912163	0.047	0.013	1	Adv Fib	Capn5
0.002228808	0.03103554	0.028	0.006	1	Adv Fib	Bbs7
0.002232013	0.16374233	0.355	0.227	1	Adv Fib	Atxn7l3b
0.002234178	0.038780806	0.037	0.009	1	Adv Fib	Ska2
0.002238953	0.038555244	0.037	0.009	1	Adv Fib	Cacnb2
0.002252132	0.037371621	0.037	0.009	1	Adv Fib	Caprin2
0.002262815	0.119887726	0.196	0.105	1	Adv Fib	Rraga
0.002264096	0.062704149	0.075	0.027	1	Adv Fib	Agfg2
0.002281528	0.083816286	0.14	0.066	1	Adv Fib	Mcee
0.002287012	0.091501677	0.178	0.09	1	Adv Fib	Mocs2
0.0023021	0.071453618	0.093	0.037	1	Adv Fib	Leng1
0.002305146	0.081555762	0.131	0.06	1	Adv Fib	Erf
0.002316488	0.044399413	0.075	0.026	1	Adv Fib	Col4a4
0.002316562	0.038498859	0.037	0.009	1	Adv Fib	Kyat1
0.002330031	0.072881901	0.103	0.043	1	Adv Fib	Zc3h7b
0.002332274	0.10434377	0.411	0.264	1	Adv Fib	Sod1
0.002336944	0.124911117	0.234	0.133	1	Adv Fib	Yipf3
0.002357929	0.188239866	0.411	0.268	1	Adv Fib	Lmo4
0.002358132	0.030356465	0.028	0.006	1	Adv Fib	Dnal1
0.00237044	0.096310452	0.131	0.06	1	Adv Fib	Rpa1
0.00238169	0.140124278	0.252	0.148	1	Adv Fib	Ubr5
0.002396768	0.021771048	0.019	0.003	1	Adv Fib	Hsd11b2
0.002407144	0.075654799	0.103	0.043	1	Adv Fib	Ciao1
0.002421178	0.178739806	0.374	0.248	1	Adv Fib	Ski
0.002425915	0.093059075	0.121	0.055	1	Adv Fib	Tesk1
0.002443372	0.062261469	0.075	0.027	1	Adv Fib	Znhit6
0.002449491	0.099303818	0.215	0.117	1	Adv Fib	Cops8
0.0024669	0.1149168	0.224	0.125	1	Adv Fib	Ctdnep1
0.002482158	0.046316082	0.047	0.013	1	Adv Fib	Guca1a
0.00253431	0.089757458	0.121	0.055	1	Adv Fib	Tma16
0.00254644	0.076471373	0.103	0.043	1	Adv Fib	Poldip2
0.002567338	0.090625927	0.15	0.073	1	Adv Fib	Hsd17b4
0.002569111	0.142953686	0.589	0.419	1	Adv Fib	Atp5j
0.002569584	0.038498859	0.037	0.009	1	Adv Fib	Slc19a2
0.002597578	0.030978938	0.028	0.006	1	Adv Fib	Flywch2
0.002603989	0.225531536	0.748	0.617	1	Adv Fib	Socs3
0.002607249	0.075545958	0.093	0.038	1	Adv Fib	Csgalnact1
0.002613966	0.133580524	0.299	0.184	1	Adv Fib	Trmt112
0.002615486	0.068844585	0.084	0.032	1	Adv Fib	Asb6
0.002617305	0.022338725	0.019	0.003	1	Adv Fib	Uprt
0.002624584	0.08210743	0.121	0.055	1	Adv Fib	Pdzd11
0.002627496	0.124296995	0.252	0.147	1	Adv Fib	Nars
0.00263188	0.021146861	0.019	0.003	1	Adv Fib	Cfap45
0.002632752	0.085675447	0.15	0.072	1	Adv Fib	1110059G10Rik
0.002657267	0.12196633	0.224	0.126	1	Adv Fib	Golgb1
0.002659645	0.109428036	0.327	0.201	1	Adv Fib	Cct4
0.002698187	0.057372392	0.065	0.022	1	Adv Fib	Sfxn2
0.002701206	0.070797027	0.093	0.038	1	Adv Fib	Elp2
0.002705939	0.100199068	0.15	0.073	1	Adv Fib	Mrpl48
0.002720205	0.079256229	0.112	0.049	1	Adv Fib	1110065P20Rik
0.002727668	0.085530348	0.168	0.085	1	Adv Fib	mt-Nd6
0.002732171	0.068971561	0.065	0.022	1	Adv Fib	Kcnn3
0.002734624	0.135323865	0.533	0.378	1	Adv Fib	Ndufb9
0.002759965	0.025521853	0.009	0.001	1	Adv Fib	Gm49937
0.002763794	0.119022053	0.336	0.211	1	Adv Fib	Snrpd1
0.002768179	0.02506669	0.009	0.001	1	Adv Fib	Hs6st2
0.002768271	0.078321304	0.14	0.066	1	Adv Fib	Tnks1bp1
0.002772877	0.082290501	0.355	0.218	1	Adv Fib	Sbds
0.002773929	0.057984376	0.065	0.022	1	Adv Fib	Zmym3
0.002780913	0.14867573	0.168	0.088	1	Adv Fib	Itga5
0.00278467	0.01222503	0.009	0.001	1	Adv Fib	0610038B21Rik
0.002785852	0.012168127	0.009	0.001	1	Adv Fib	Plppr3
0.002785852	0.012168127	0.009	0.001	1	Adv Fib	Gm34934
0.002785852	0.012168127	0.009	0.001	1	Adv Fib	Oacyl
0.002785852	0.012168127	0.009	0.001	1	Adv Fib	Gm47941
0.002787034	0.012111226	0.009	0.001	1	Adv Fib	Shc4
0.002787034	0.012111226	0.009	0.001	1	Adv Fib	Ankrd35
0.002787034	0.012111226	0.009	0.001	1	Adv Fib	Pla2g5
0.002787034	0.012111226	0.009	0.001	1	Adv Fib	Pbx4
0.002787034	0.011997431	0.009	0.001	1	Adv Fib	Dzank1
0.002810166	0.122389758	0.533	0.367	1	Adv Fib	Eif4a2
0.00283719	0.045585873	0.047	0.013	1	Adv Fib	Gtf3c4
0.002839977	0.038724412	0.037	0.009	1	Adv Fib	Polr1e
0.00284584	0.038386095	0.037	0.009	1	Adv Fib	Zfp629
0.002857605	0.05659388	0.065	0.022	1	Adv Fib	Golga1
0.002889509	0.132860529	0.336	0.214	1	Adv Fib	1110004F10Rik
0.002908039	0.07828275	0.112	0.049	1	Adv Fib	Kansl2
0.002939541	0.044204903	0.028	0.006	1	Adv Fib	Nim1k
0.002941354	0.078915945	0.084	0.033	1	Adv Fib	B3glct
0.002988425	0.045080561	0.047	0.013	1	Adv Fib	Ssx2ip
0.003011633	0.050066891	0.056	0.018	1	Adv Fib	Zfp101
0.003024554	0.090322072	0.121	0.055	1	Adv Fib	Nsmaf
0.003036684	0.071125285	0.093	0.038	1	Adv Fib	Sec22a
0.003043087	0.038329717	0.037	0.009	1	Adv Fib	Decr2
0.003079507	0.044799908	0.047	0.013	1	Adv Fib	Cul7
0.003090692	0.142559381	0.29	0.179	1	Adv Fib	Pdap1
0.003122839	0.022281948	0.019	0.003	1	Adv Fib	A330035P11Rik
0.003140648	0.081247595	0.121	0.055	1	Adv Fib	Mfap1b
0.003149071	0.090788158	0.103	0.044	1	Adv Fib	Cgnl1
0.003157815	0.067804759	0.065	0.023	1	Adv Fib	Lrp4
0.00316747	0.080710458	0.121	0.055	1	Adv Fib	Fam53a
0.003169242	0.144008223	0.299	0.185	1	Adv Fib	Psmc6
0.003173174	0.088057482	0.14	0.068	1	Adv Fib	Fdx2
0.003231038	0.119389759	0.15	0.075	1	Adv Fib	Fmc1
0.003231837	0.055773009	0.047	0.014	1	Adv Fib	Tbxa2r
0.003240986	0.050848748	0.056	0.018	1	Adv Fib	Nudcd1
0.00326166	0.082088771	0.131	0.061	1	Adv Fib	Golga2
0.003282012	0.078378511	0.093	0.038	1	Adv Fib	St3gal2
0.003285319	0.073038309	0.075	0.028	1	Adv Fib	Zfp729a
0.003322877	0.030639374	0.028	0.006	1	Adv Fib	Rtl5
0.003345074	0.029338451	0.028	0.006	1	Adv Fib	Kcnk2
0.003353454	0.034946437	0.019	0.003	1	Adv Fib	Igf2
0.003354627	0.038386095	0.037	0.01	1	Adv Fib	Mamld1
0.003390948	0.059608236	0.075	0.028	1	Adv Fib	Zfp955b
0.003398354	0.022281948	0.019	0.003	1	Adv Fib	Isoc2a
0.003399863	0.022225172	0.019	0.003	1	Adv Fib	Epha7
0.003401371	0.022111628	0.019	0.003	1	Adv Fib	Tnfaip8l3
0.003401371	0.022111628	0.019	0.003	1	Adv Fib	Tube1
0.003409447	0.067693685	0.065	0.023	1	Adv Fib	Ttl
0.00341071	0.091609426	0.121	0.056	1	Adv Fib	Ltn1
0.003447859	0.073370849	0.103	0.044	1	Adv Fib	Caml
0.003448444	0.060110108	0.084	0.033	1	Adv Fib	Hpse
0.003449433	0.0869257	1	0.9	1	Adv Fib	Rps12
0.003470446	0.084616275	0.636	0.434	1	Adv Fib	Grn
0.003477808	0.116262906	0.159	0.081	1	Adv Fib	Chd9
0.003480113	0.030752553	0.028	0.006	1	Adv Fib	Fam151b
0.003480868	0.089972433	0.439	0.283	1	Adv Fib	Ablim1
0.003503179	0.117355919	0.206	0.115	1	Adv Fib	Prkcsh
0.003504091	0.139111491	0.224	0.13	1	Adv Fib	Aftph
0.003521235	0.106922939	0.168	0.088	1	Adv Fib	Sowahc
0.00353781	0.180418629	0.262	0.158	1	Adv Fib	Elf2
0.00357726	0.156292726	0.196	0.11	1	Adv Fib	Nhp2
0.003580637	0.038494026	0.215	0.117	1	Adv Fib	Mettl7a1
0.003598997	0.012168127	0.009	0.001	1	Adv Fib	Wdr31
0.003598997	0.012168127	0.009	0.001	1	Adv Fib	Syngap1
0.003598997	0.012168127	0.009	0.001	1	Adv Fib	Efhd1
0.003598997	0.012168127	0.009	0.001	1	Adv Fib	Gm44672
0.003598997	0.012168127	0.009	0.001	1	Adv Fib	Gm19667
0.003600457	0.012111226	0.009	0.001	1	Adv Fib	Irs3
0.003600457	0.012111226	0.009	0.001	1	Adv Fib	Vmn1r55
0.003603301	0.10571284	0.336	0.211	1	Adv Fib	Pbrm1
0.003607767	0.011599218	0.009	0.001	1	Adv Fib	Smpd3
0.003609014	0.096334763	0.14	0.069	1	Adv Fib	Ubqln2
0.003622602	0.062360363	0.178	0.092	1	Adv Fib	Zfp503
0.003658065	0.030243316	0.028	0.006	1	Adv Fib	Spin4
0.003685987	0.073370384	0.084	0.033	1	Adv Fib	Dtd2
0.003716109	0.083528879	0.131	0.062	1	Adv Fib	Cryzl1
0.003758945	0.091681416	0.14	0.068	1	Adv Fib	1110038B12Rik
0.003773717	0.086953571	0.112	0.05	1	Adv Fib	Wdr48
0.003782191	0.057231126	0.047	0.014	1	Adv Fib	Zfp458
0.003819505	0.030639374	0.028	0.006	1	Adv Fib	Tspyl3
0.003821264	0.061763616	0.075	0.028	1	Adv Fib	Mmgt1
0.003828221	0.102196991	0.215	0.121	1	Adv Fib	Arid1b
0.003849308	0.091394788	0.121	0.057	1	Adv Fib	Nfu1
0.003860647	0.106343546	0.196	0.107	1	Adv Fib	Ldlr
0.003913908	0.044743784	0.047	0.014	1	Adv Fib	Gtf2h3
0.003918272	0.18667208	0.607	0.45	1	Adv Fib	Top1
0.003923422	0.112821673	0.206	0.115	1	Adv Fib	Pa2g4
0.003932351	0.103838443	0.14	0.069	1	Adv Fib	Ddx27
0.003936316	0.138009628	0.318	0.205	1	Adv Fib	Sap18
0.00394871	0.100093716	0.15	0.076	1	Adv Fib	Acadvl
0.003951974	0.067193954	0.065	0.023	1	Adv Fib	Usp40
0.003980357	0.014504965	0.075	0.028	1	Adv Fib	Itga8
0.003989588	0.072121644	0.103	0.045	1	Adv Fib	Bod1
0.003998936	0.086569489	0.14	0.069	1	Adv Fib	Dbndd2
0.004004892	0.021998092	0.019	0.003	1	Adv Fib	Exd1
0.004006621	0.022054859	0.019	0.003	1	Adv Fib	Gm24362
0.004006621	0.022054859	0.019	0.003	1	Adv Fib	Micall2
0.004006621	0.022054859	0.019	0.003	1	Adv Fib	Lrrc27
0.004008096	0.030243316	0.028	0.006	1	Adv Fib	Dhrs13
0.004024082	0.044182664	0.047	0.014	1	Adv Fib	Zfp931
0.004041546	0.06554234	0.084	0.034	1	Adv Fib	Aifm1
0.004056266	0.065377426	0.084	0.034	1	Adv Fib	Mcu
0.004080862	0.124256168	0.374	0.247	1	Adv Fib	Tecr
0.004082694	0.112419318	0.15	0.076	1	Adv Fib	Ndrg1
0.004096248	0.050401921	0.056	0.018	1	Adv Fib	Rpap1
0.004098948	0.060989519	0.075	0.028	1	Adv Fib	Shmt2
0.004140549	0.111942031	0.271	0.164	1	Adv Fib	Sra1
0.004144257	0.111651637	0.439	0.294	1	Adv Fib	Atp6ap2
0.004169436	0.168891996	0.271	0.17	1	Adv Fib	Dpm3
0.004183404	0.101651739	0.187	0.102	1	Adv Fib	Slc35b1
0.004191192	0.037766054	0.037	0.01	1	Adv Fib	Msantd3
0.004195754	0.028434152	0.028	0.006	1	Adv Fib	Fgfbp3
0.004218015	0.097672733	0.15	0.076	1	Adv Fib	Pigx
0.004280646	0.124768969	0.495	0.345	1	Adv Fib	Snu13
0.004327896	0.050310677	0.037	0.01	1	Adv Fib	Fgfrl1
0.004329378	0.043565685	0.047	0.014	1	Adv Fib	Zfp267
0.004332007	0.022111628	0.019	0.003	1	Adv Fib	Neu3
0.004332007	0.022111628	0.019	0.003	1	Adv Fib	Taco1
0.004335699	0.021998092	0.019	0.003	1	Adv Fib	Zc4h2
0.004350492	0.021487293	0.019	0.003	1	Adv Fib	Adra1a
0.004369567	0.143863214	0.393	0.265	1	Adv Fib	Ptges3
0.004377739	0.029790813	0.028	0.006	1	Adv Fib	Ankrd55
0.004384948	0.120381328	0.346	0.221	1	Adv Fib	Vmp1
0.004491512	0.084481568	0.159	0.082	1	Adv Fib	Ctso
0.004530137	0.068446692	0.093	0.039	1	Adv Fib	Gpatch2
0.004550455	0.087569369	0.14	0.069	1	Adv Fib	Mapk8
0.004556546	0.056838411	0.047	0.014	1	Adv Fib	Serpini1
0.004556663	0.012111226	0.009	0.001	1	Adv Fib	1810064F22Rik
0.004556663	0.012111226	0.009	0.001	1	Adv Fib	Armc2
0.004556663	0.012111226	0.009	0.001	1	Adv Fib	Apc2
0.004558435	0.012054327	0.009	0.001	1	Adv Fib	2310014F06Rik
0.004558435	0.012054327	0.009	0.001	1	Adv Fib	Ccdc74a
0.004558435	0.011997431	0.009	0.001	1	Adv Fib	Exo1
0.004559284	0.104769729	0.271	0.164	1	Adv Fib	Pgrmc1
0.004560206	0.011997431	0.009	0.001	1	Adv Fib	Mzf1
0.004561979	0.011826755	0.009	0.001	1	Adv Fib	Tnnt2
0.004563752	0.011769867	0.009	0.001	1	Adv Fib	Sox8
0.004593945	0.064333409	0.084	0.034	1	Adv Fib	Zdhhc8
0.004594545	0.107499552	0.178	0.095	1	Adv Fib	Dock4
0.004595094	0.049731938	0.056	0.019	1	Adv Fib	Acap3
0.00464329	0.070765039	0.103	0.045	1	Adv Fib	Man1b1
0.004689184	0.072043956	0.075	0.029	1	Adv Fib	Gtf3c3
0.004690906	0.021657539	0.019	0.003	1	Adv Fib	Gm36266
0.004708787	0.079422146	0.121	0.057	1	Adv Fib	Med6
0.004726429	0.037540651	0.037	0.01	1	Adv Fib	Ndufaf5
0.004769221	0.063948961	0.084	0.034	1	Adv Fib	Ago1
0.004781615	0.092353695	0.093	0.04	1	Adv Fib	Ccnc
0.004784874	0.122838278	0.925	0.737	1	Adv Fib	Hsp90ab1
0.004878785	0.068064442	0.093	0.04	1	Adv Fib	Gopc
0.00488465	0.072274777	0.084	0.034	1	Adv Fib	Cyp2d22
0.00492005	0.118076953	0.215	0.124	1	Adv Fib	Dctn6
0.004965005	0.047889081	0.019	0.003	1	Adv Fib	Nhlrc1
0.004970488	0.030299889	0.028	0.006	1	Adv Fib	Alg8
0.004987098	0.11246885	0.224	0.131	1	Adv Fib	Clptm1
0.004989366	0.124167473	0.224	0.132	1	Adv Fib	Clptm1l
0.00499371	0.388104614	0.047	0.014	1	Adv Fib	Cxcl9
0.005017751	0.097567565	0.15	0.077	1	Adv Fib	Mrps7
0.005029219	0.049341259	0.056	0.019	1	Adv Fib	Calhm2
0.005046964	0.113638097	0.336	0.217	1	Adv Fib	Cct5
0.005049059	0.021827806	0.019	0.003	1	Adv Fib	Slc4a11
0.005051153	0.021827806	0.019	0.003	1	Adv Fib	Rasd2
0.005077274	0.106618365	0.262	0.159	1	Adv Fib	Strap
0.005093324	0.174964098	0.318	0.21	1	Adv Fib	Derl1
0.005098083	0.093882297	0.224	0.13	1	Adv Fib	Timm17a
0.005128369	0.171822246	0.561	0.424	1	Adv Fib	Psma3
0.005137626	0.05756636	0.075	0.029	1	Adv Fib	Rrp8
0.00517465	0.063015729	0.084	0.034	1	Adv Fib	Apip
0.005182748	0.079567339	0.262	0.155	1	Adv Fib	Eif4ebp1
0.005219237	0.029168852	0.028	0.006	1	Adv Fib	Rnd2
0.005222993	0.115018249	0.252	0.153	1	Adv Fib	Tpi1
0.005241115	0.077318011	0.168	0.089	1	Adv Fib	Irak3
0.005270609	0.04379001	0.047	0.014	1	Adv Fib	Chrnb1
0.005315794	0.049341259	0.056	0.019	1	Adv Fib	Nacc2
0.005352358	0.054427378	0.065	0.024	1	Adv Fib	Mast2
0.005357653	0.055926917	0.065	0.024	1	Adv Fib	Gfer
0.005378417	0.08614475	0.112	0.052	1	Adv Fib	Acvr1b
0.005393997	0.124336226	0.196	0.111	1	Adv Fib	Echs1
0.005398845	0.170624038	0.234	0.143	1	Adv Fib	Add1
0.005402258	0.103645756	0.215	0.124	1	Adv Fib	2610001J05Rik
0.005407455	0.102370228	0.206	0.117	1	Adv Fib	Gorasp2
0.005441735	0.117222726	0.234	0.137	1	Adv Fib	Smc3
0.005445966	0.028151675	0.028	0.006	1	Adv Fib	Adam33
0.005452045	0.020863229	0.019	0.003	1	Adv Fib	Cfap43
0.005463979	0.059166504	0.075	0.029	1	Adv Fib	Kif1bp
0.005465442	0.020182739	0.019	0.003	1	Adv Fib	Arhgdig
0.005480747	0.050325503	0.065	0.024	1	Adv Fib	Samd4
0.005505978	0.10262346	0.159	0.084	1	Adv Fib	Anapc1
0.005523265	0.05649995	0.084	0.034	1	Adv Fib	Ccdc34
0.00552756	0.132192859	0.355	0.239	1	Adv Fib	Il17ra
0.005576452	0.07948196	0.14	0.07	1	Adv Fib	Zfp451
0.005627861	0.037146279	0.037	0.01	1	Adv Fib	Hexdc
0.005629183	0.05861453	0.075	0.029	1	Adv Fib	Cdc23
0.005637978	0.02466854	0.009	0.001	1	Adv Fib	Dkk2
0.005665366	0.012054327	0.009	0.001	1	Adv Fib	Cda
0.005667293	0.029281916	0.028	0.006	1	Adv Fib	Dennd6b
0.005667479	0.011997431	0.009	0.001	1	Adv Fib	Bhlha15
0.005667479	0.011997431	0.009	0.001	1	Adv Fib	4930540M05Rik
0.005667479	0.011997431	0.009	0.001	1	Adv Fib	Cntnap1
0.005669593	0.011940537	0.009	0.001	1	Adv Fib	Hist2h2ab
0.005669593	0.011940537	0.009	0.001	1	Adv Fib	Aloxe3
0.005669593	0.011940537	0.009	0.001	1	Adv Fib	Alpk3
0.005669593	0.011883645	0.009	0.001	1	Adv Fib	Slc16a14
0.005673822	0.011826755	0.009	0.001	1	Adv Fib	Gpr135
0.005689697	0.111222061	0.215	0.125	1	Adv Fib	Pigt
0.005709114	0.182290098	0.477	0.353	1	Adv Fib	Capns1
0.005748704	0.054204375	0.047	0.015	1	Adv Fib	Nup210l
0.005774021	0.103612813	0.224	0.132	1	Adv Fib	Cuedc2
0.005776331	0.064465337	0.093	0.04	1	Adv Fib	Cipc
0.005778383	0.037371621	0.037	0.01	1	Adv Fib	Slc35e3
0.00578038	0.065882094	0.093	0.04	1	Adv Fib	Kremen1
0.005797039	0.131288235	0.327	0.214	1	Adv Fib	Syncrip
0.005812619	0.093681727	0.15	0.078	1	Adv Fib	Rab28
0.005829801	0.140328966	0.29	0.182	1	Adv Fib	Zeb1
0.005843669	0.021600788	0.019	0.003	1	Adv Fib	Pwwp3b
0.005847246	0.131132936	0.327	0.211	1	Adv Fib	Snhg1
0.005879183	0.105479479	0.15	0.078	1	Adv Fib	Ube2w
0.005889276	0.077223937	0.121	0.058	1	Adv Fib	Stk25
0.005892299	0.029564614	0.028	0.006	1	Adv Fib	Fbxo5
0.005928675	0.079429183	0.14	0.071	1	Adv Fib	Atp9b
0.00597552	0.036301561	0.037	0.01	1	Adv Fib	Ift81
0.005991116	0.048790302	0.037	0.01	1	Adv Fib	Ackr4
0.006024637	0.065173542	0.093	0.041	1	Adv Fib	Zfp397
0.006031314	0.101792833	0.355	0.23	1	Adv Fib	Eif3i
0.00603956	0.099817928	0.178	0.098	1	Adv Fib	Emc4
0.006083967	0.133556284	0.561	0.411	1	Adv Fib	Atp5d
0.006095969	0.070385419	0.103	0.046	1	Adv Fib	Dnajc24
0.006099751	0.092371306	0.15	0.078	1	Adv Fib	Mfsd10
0.006100926	0.049006475	0.056	0.019	1	Adv Fib	0610010F05Rik
0.006120668	0.071416051	0.093	0.041	1	Adv Fib	Gm1673
0.006123418	0.108223853	0.168	0.092	1	Adv Fib	Alg5
0.006123754	0.077438249	0.121	0.059	1	Adv Fib	Tmem167b
0.006143278	0.043341394	0.047	0.015	1	Adv Fib	Coq6
0.006148332	0.108050935	0.206	0.119	1	Adv Fib	Chchd1
0.006203199	0.059562533	0.084	0.035	1	Adv Fib	Tubgcp5
0.006207948	0.052953299	0.075	0.029	1	Adv Fib	Tbx4
0.00624422	0.07442915	0.056	0.019	1	Adv Fib	2610301B20Rik
0.006257318	0.073048061	0.112	0.052	1	Adv Fib	Slc4a2
0.006259446	0.043565685	0.047	0.015	1	Adv Fib	1110051M20Rik
0.006278648	0.021317067	0.019	0.003	1	Adv Fib	Lcat
0.006278648	0.021260329	0.019	0.003	1	Adv Fib	Gm26903
0.006295543	0.083774819	0.112	0.053	1	Adv Fib	Pabpc4
0.0063578	0.057125254	0.075	0.03	1	Adv Fib	Inafm1
0.006364837	0.127205597	0.206	0.121	1	Adv Fib	Ube2f
0.006386416	0.127571584	0.748	0.616	1	Adv Fib	Morf4l1
0.0064147	0.099303818	0.206	0.118	1	Adv Fib	2-Mar
0.006444651	0.073531173	0.131	0.065	1	Adv Fib	Nmt2
0.006501574	0.090335138	0.093	0.041	1	Adv Fib	Foxp4
0.006512843	0.095733365	0.168	0.091	1	Adv Fib	Scfd1
0.006522185	0.058559344	0.075	0.03	1	Adv Fib	Gm7072
0.006549851	0.117567794	0.29	0.185	1	Adv Fib	Ppp2r1a
0.0065824	0.083364024	0.15	0.078	1	Adv Fib	Sucla2
0.006625525	0.058338622	0.075	0.03	1	Adv Fib	Ppp2r5d
0.006732512	0.021146861	0.019	0.003	1	Adv Fib	Serpinc1
0.006762181	0.123662013	0.514	0.374	1	Adv Fib	Arid5b
0.006768714	0.083979341	0.168	0.091	1	Adv Fib	Bccip
0.006795395	0.093688975	0.14	0.072	1	Adv Fib	Drg1
0.006818584	0.036977296	0.037	0.011	1	Adv Fib	Galm
0.006820719	0.049731938	0.056	0.02	1	Adv Fib	Surf6
0.006821577	0.107508338	0.393	0.265	1	Adv Fib	Mpc1
0.006931398	0.011997431	0.009	0.001	1	Adv Fib	Hoxa1
0.006931398	0.011997431	0.009	0.001	1	Adv Fib	1700008O03Rik
0.006931398	0.011997431	0.009	0.001	1	Adv Fib	Il22ra2
0.006933882	0.011940537	0.009	0.001	1	Adv Fib	Casq1
0.006933882	0.011940537	0.009	0.001	1	Adv Fib	Efcab11
0.006936368	0.011883645	0.009	0.001	1	Adv Fib	Csdc2
0.006938854	0.011826755	0.009	0.001	1	Adv Fib	Pcdhga3
0.00697599	0.053206683	0.065	0.025	1	Adv Fib	Cog6
0.006996037	0.069951688	0.093	0.041	1	Adv Fib	Eml1
0.007071371	0.077288409	0.093	0.041	1	Adv Fib	Pde6d
0.007082712	0.811004824	0.486	0.41	1	Adv Fib	Bst2
0.007092628	0.043229261	0.047	0.015	1	Adv Fib	Snx16
0.007094391	0.048783329	0.056	0.02	1	Adv Fib	Tasp1
0.007097065	0.052264126	0.065	0.025	1	Adv Fib	Aktip
0.007140936	0.029903925	0.028	0.007	1	Adv Fib	Glb1l
0.00714883	0.175076249	0.112	0.054	1	Adv Fib	Gbp6
0.007177277	0.02154404	0.019	0.003	1	Adv Fib	6430573P05Rik
0.00718007	0.021487293	0.019	0.003	1	Adv Fib	Gm5608
0.007183308	0.101345272	0.178	0.099	1	Adv Fib	Tcerg1
0.007211201	0.080168241	0.14	0.072	1	Adv Fib	Dnpep
0.00726649	0.035119785	0.037	0.011	1	Adv Fib	Tbx3os1
0.007323473	0.079796875	0.065	0.025	1	Adv Fib	Ndnf
0.007374679	0.096214902	0.224	0.133	1	Adv Fib	Nop56
0.007378439	0.036977296	0.037	0.011	1	Adv Fib	Usp11
0.007392781	0.073738	0.15	0.078	1	Adv Fib	Bag5
0.007410109	0.039533774	0.047	0.015	1	Adv Fib	Chn1
0.007423561	0.110295834	0.131	0.067	1	Adv Fib	Ddx1
0.007450491	0.065991133	0.093	0.041	1	Adv Fib	Tmem115
0.007459843	0.120054998	0.262	0.163	1	Adv Fib	Kmt2a
0.007469349	0.04833714	0.056	0.02	1	Adv Fib	E2f5
0.007494672	0.02753042	0.028	0.007	1	Adv Fib	D430018E03Rik
0.00752447	0.046665161	0.056	0.02	1	Adv Fib	Amer1
0.007532568	0.053705934	0.065	0.025	1	Adv Fib	Coasy
0.007580759	0.117719122	0.206	0.121	1	Adv Fib	C1qbp
0.007587692	0.079376407	0.14	0.072	1	Adv Fib	Rars
0.007592628	0.033358128	0.019	0.003	1	Adv Fib	Ret
0.007654695	0.055189401	0.065	0.025	1	Adv Fib	Lrat
0.007661388	0.02154404	0.019	0.003	1	Adv Fib	Gm11110
0.007696241	0.065432396	0.121	0.059	1	Adv Fib	Slc39a6
0.007705265	0.080427559	0.15	0.079	1	Adv Fib	Ccdc107
0.007712235	0.084702937	0.168	0.092	1	Adv Fib	Snrpa
0.007761498	0.028603665	0.028	0.007	1	Adv Fib	Ankrd42
0.007787737	0.036639389	0.037	0.011	1	Adv Fib	Sumf2
0.007813526	0.071971101	0.112	0.054	1	Adv Fib	Ap2a1
0.007873354	0.042164438	0.047	0.015	1	Adv Fib	Urb2
0.007936546	0.07380886	0.084	0.036	1	Adv Fib	Lrpprc
0.007974827	0.087148282	0.14	0.073	1	Adv Fib	Zmym2
0.008014311	0.060992428	0.056	0.02	1	Adv Fib	Tmem175
0.00806084	0.057125254	0.075	0.03	1	Adv Fib	Zkscan17
0.008068601	0.053428551	0.065	0.025	1	Adv Fib	Nol6
0.008102376	0.086549712	0.234	0.14	1	Adv Fib	Gramd1a
0.008124685	0.071271508	0.112	0.054	1	Adv Fib	Ppp1r35
0.008140969	0.090986466	0.168	0.093	1	Adv Fib	Elof1
0.008191828	0.036583079	0.037	0.011	1	Adv Fib	Gtf2e1
0.008194534	0.041772333	0.047	0.015	1	Adv Fib	Nol9
0.008199874	0.053040305	0.065	0.025	1	Adv Fib	Camsap1
0.008202074	0.04199638	0.047	0.015	1	Adv Fib	Lacc1
0.008236114	0.047779599	0.056	0.02	1	Adv Fib	Ppfibp2
0.008296495	0.025009805	0.009	0.001	1	Adv Fib	Tas2r143
0.008359687	0.011940537	0.009	0.001	1	Adv Fib	Iqcd
0.008362571	0.011883645	0.009	0.001	1	Adv Fib	Gm48286
0.008362571	0.011883645	0.009	0.001	1	Adv Fib	9130008F23Rik
0.008362571	0.011883645	0.009	0.001	1	Adv Fib	Calr4
0.008365456	0.011826755	0.009	0.001	1	Adv Fib	Gm43514
0.008366454	0.052153277	0.065	0.025	1	Adv Fib	Phc1
0.008480424	0.113416478	0.355	0.236	1	Adv Fib	Nme1
0.00857277	0.048839112	0.056	0.02	1	Adv Fib	Grhpr
0.008626655	0.057483643	0.084	0.036	1	Adv Fib	Zc3h6
0.008685407	0.185109943	0.336	0.228	1	Adv Fib	Higd1a
0.008692227	0.084834501	0.14	0.073	1	Adv Fib	C330007P06Rik
0.00871297	0.021203594	0.019	0.004	1	Adv Fib	Rsad1
0.008719505	0.021033401	0.019	0.004	1	Adv Fib	Gm36660
0.008742408	0.020522944	0.019	0.004	1	Adv Fib	Pcdhb10
0.00874784	0.041885866	0.028	0.007	1	Adv Fib	Prkar1b
0.008862596	0.076525827	0.093	0.042	1	Adv Fib	Rbm15b
0.008871192	0.035682414	0.037	0.011	1	Adv Fib	Camkmt
0.008877577	0.062353683	0.112	0.054	1	Adv Fib	Meis1
0.008882509	0.078689709	0.243	0.147	1	Adv Fib	Pum1
0.008886649	0.083990106	0.112	0.055	1	Adv Fib	Timm50
0.008924602	0.052042437	0.065	0.025	1	Adv Fib	Gpatch1
0.008943205	0.028999273	0.028	0.007	1	Adv Fib	Lrrc20
0.008953854	0.050067853	0.084	0.036	1	Adv Fib	Arhgap28
0.0089648	0.028377653	0.028	0.007	1	Adv Fib	Slc24a3
0.008964836	0.190839831	0.355	0.246	1	Adv Fib	Susd6
0.009011133	0.132280044	0.458	0.322	1	Adv Fib	Sfpq
0.009015635	0.110997087	0.14	0.075	1	Adv Fib	Xpnpep1
0.009027443	0.085193308	0.131	0.067	1	Adv Fib	Cfap20
0.009030059	0.047779599	0.056	0.02	1	Adv Fib	Uqcc1
0.009068706	0.117209406	0.224	0.137	1	Adv Fib	Fkbp4
0.009098654	0.035682414	0.037	0.011	1	Adv Fib	Zfp141
0.009111531	0.06295624	0.112	0.054	1	Adv Fib	Golga3
0.009144405	0.073104623	0.121	0.061	1	Adv Fib	Senp3
0.009206487	0.068488811	0.103	0.048	1	Adv Fib	Prkaca
0.009237444	0.04688798	0.056	0.02	1	Adv Fib	Brms1l
0.009241913	0.02154404	0.019	0.004	1	Adv Fib	Rmrp
0.009244699	0.088411911	0.14	0.074	1	Adv Fib	Gbf1
0.009251178	0.029168852	0.028	0.007	1	Adv Fib	Fcsk
0.009264015	0.055506347	0.953	0.808	1	Adv Fib	Rpl24
0.009265914	0.021146861	0.019	0.004	1	Adv Fib	Myo19
0.009265972	0.028886231	0.028	0.007	1	Adv Fib	Katnal1
0.009286526	0.020296132	0.019	0.004	1	Adv Fib	Efr3b
0.009337673	0.04733372	0.056	0.02	1	Adv Fib	4833419F23Rik
0.009485857	0.057921055	0.084	0.037	1	Adv Fib	Pwp1
0.009539706	0.06321321	0.093	0.042	1	Adv Fib	Nomo1
0.009542962	0.08376335	0.131	0.067	1	Adv Fib	Slc35b2
0.009598789	0.047835343	0.056	0.02	1	Adv Fib	Brpf3
0.009632247	0.082716789	0.178	0.1	1	Adv Fib	Ebna1bp2
0.009683958	0.042332516	0.047	0.016	1	Adv Fib	Dnaaf2
0.00972444	0.048114098	0.056	0.02	1	Adv Fib	Rpl36a-ps1
0.009753666	0.06992709	0.112	0.055	1	Adv Fib	Lrrc41
0.009766503	0.052153277	0.065	0.026	1	Adv Fib	Prune1
0.009771479	0.070410936	0.112	0.055	1	Adv Fib	Josd2
0.009794084	0.099773537	0.28	0.18	1	Adv Fib	Napa
0.009812518	0.02154404	0.019	0.004	1	Adv Fib	Lrfn1
0.0098305	0.021260329	0.019	0.004	1	Adv Fib	4933404O12Rik
0.009852114	0.020806509	0.019	0.004	1	Adv Fib	Aff2
0.00985572	0.020352831	0.019	0.004	1	Adv Fib	Ppp4r4
0.009864917	0.051355119	0.009	0.001	1	Adv Fib	Sox6
0.009923576	0.029055797	0.028	0.007	1	Adv Fib	Dnmt3b
0.009935321	0.028773198	0.028	0.007	1	Adv Fib	Wdr19
0.009947077	0.028490654	0.028	0.007	1	Adv Fib	Zswim9
0.009957176	0.011826755	0.009	0.001	1	Adv Fib	C530005A16Rik
0.009957176	0.011826755	0.009	0.001	1	Adv Fib	2700054A10Rik
0.009962487	0.070756	0.121	0.061	1	Adv Fib	Suclg2
0.009989118	0.072895368	0.131	0.067	1	Adv Fib	U2af1l4
0.009989557	0.097252107	0.14	0.075	1	Adv Fib	Rabl6
0	6.600193419	0.93	0.002	0	Lymph	Ccl21a
0	3.954998861	0.977	0.001	0	Lymph	Mmrn1
0	2.09627502	0.837	0	0	Lymph	Reln
0	1.829832475	0.814	0.009	0	Lymph	Fxyd6
0	1.401496969	0.744	0.008	0	Lymph	Gpm6a
0	1.167186472	0.605	0.004	0	Lymph	Prox1
0	1.126450651	0.651	0.001	0	Lymph	Tbx1
0	1.057544079	0.581	0.004	0	Lymph	Sema3d
0	0.982331089	0.186	0	0	Lymph	Nts
0	0.908651402	0.419	0.003	0	Lymph	Pcsk6
0	0.837174003	0.395	0.002	0	Lymph	Slc45a3
0	0.615235064	0.279	0.001	0	Lymph	Pkhd1l1
0	0.594229612	0.302	0.001	0	Lymph	Lrrn4cl
0	0.593435552	0.256	0.001	0	Lymph	Btnl9
0	0.431602629	0.326	0	0	Lymph	Duox2
0	0.32805478	0.186	0	0	Lymph	Gm525
0	0.246160587	0.116	0	0	Lymph	Hoxd9
0	0.188388283	0.14	0	0	Lymph	Apba2
0	0.128210486	0.093	0	0	Lymph	Chp2
3.29E-265	0.405262512	0.186	0.001	5.92E-261	Lymph	Gjc2
2.07E-250	0.451331224	0.302	0.003	3.74E-246	Lymph	Sh3gl3
5.05E-245	1.087833439	0.651	0.015	9.09E-241	Lymph	Sned1
1.05E-232	0.128210486	0.07	0	1.89E-228	Lymph	Gm6569
1.34E-230	1.198757916	0.674	0.017	2.42E-226	Lymph	Tshz2
4.68E-208	2.272318916	0.884	0.034	8.42E-204	Lymph	Cp
1.61E-206	0.127926496	0.093	0	2.90E-202	Lymph	D330037F02Rik
1.91E-193	0.677212632	0.279	0.003	3.44E-189	Lymph	Klhl4
4.61E-187	1.392156208	0.535	0.013	8.30E-183	Lymph	Rgs16
5.53E-187	0.521243741	0.279	0.003	9.97E-183	Lymph	Thsd7a
1.61E-169	1.140015215	0.628	0.02	2.90E-165	Lymph	Scn1b
1.40E-165	0.37570348	0.163	0.001	2.52E-161	Lymph	Comp
9.17E-148	0.81613128	0.442	0.011	1.65E-143	Lymph	Sema3a
6.39E-140	0.711094756	0.349	0.007	1.15E-135	Lymph	Plce1
3.05E-134	0.187309377	0.116	0.001	5.49E-130	Lymph	Cst6
9.08E-134	0.470436475	0.326	0.007	1.63E-129	Lymph	Ttc9
1.79E-132	1.878335884	0.837	0.049	3.22E-128	Lymph	Flt4
4.92E-130	0.06547473	0.047	0	8.86E-126	Lymph	1810008I18Rik
1.57E-129	1.480328722	0.767	0.04	2.83E-125	Lymph	Fbln5
1.90E-121	0.941689105	0.535	0.02	3.43E-117	Lymph	Slc10a6
8.08E-118	1.653646645	0.465	0.016	1.45E-113	Lymph	Serpina3n
8.84E-116	0.397903251	0.279	0.006	1.59E-111	Lymph	Mall
1.40E-114	0.34987807	0.209	0.003	2.52E-110	Lymph	Sncaip
3.60E-114	2.544923193	0.93	0.071	6.48E-110	Lymph	Maf
3.34E-113	0.602591151	0.349	0.009	6.02E-109	Lymph	Wipf3
4.14E-112	0.271394055	0.163	0.002	7.46E-108	Lymph	2900041M22Rik
1.37E-109	2.242048568	0.953	0.077	2.48E-105	Lymph	Ltbp4
2.98E-104	0.065417928	0.047	0	5.37E-100	Lymph	Itih2
6.30E-98	1.39413909	0.721	0.047	1.13E-93	Lymph	Pard6g
8.36E-98	1.839524543	0.791	0.057	1.51E-93	Lymph	Apold1
1.81E-97	1.65151156	0.884	0.075	3.27E-93	Lymph	Ndrg1
3.59E-97	0.474390459	0.209	0.004	6.47E-93	Lymph	Adamtsl1
2.33E-96	0.443709102	0.302	0.008	4.19E-92	Lymph	Ctnnal1
1.61E-95	1.537873039	0.791	0.059	2.90E-91	Lymph	Stab1
5.23E-95	0.294119956	0.233	0.005	9.42E-91	Lymph	Nrtn
1.06E-90	0.213846973	0.163	0.002	1.91E-86	Lymph	Lpin3
5.90E-90	0.096729234	0.07	0	1.06E-85	Lymph	Nav3
9.03E-90	1.297669573	0.698	0.047	1.63E-85	Lymph	Cavin3
7.27E-89	0.75027132	0.14	0.002	1.31E-84	Lymph	Ptx3
2.02E-88	0.267317523	0.209	0.004	3.63E-84	Lymph	Nqo1
4.65E-87	0.215661256	0.116	0.001	8.37E-83	Lymph	Il7
1.22E-83	0.908368359	0.535	0.03	2.20E-79	Lymph	Lama4
8.22E-83	0.127131623	0.093	0.001	1.48E-78	Lymph	Cda
5.90E-78	1.158792613	0.698	0.055	1.06E-73	Lymph	Ntn1
1.44E-77	0.566861278	0.372	0.015	2.59E-73	Lymph	Meox1
1.09E-76	0.12696135	0.093	0.001	1.96E-72	Lymph	Foxc2
5.96E-76	1.407272561	0.698	0.056	1.07E-71	Lymph	Thy1
8.06E-76	0.529811952	0.349	0.014	1.45E-71	Lymph	Chrnb1
8.79E-75	0.097013189	0.047	0	1.58E-70	Lymph	1500035N22Rik
2.12E-74	0.344792781	0.233	0.006	3.81E-70	Lymph	Zfpm2
2.22E-73	0.479132844	0.372	0.016	4.00E-69	Lymph	Kctd17
5.12E-73	0.363417955	0.256	0.008	9.22E-69	Lymph	Adamts5
1.14E-72	0.528525005	0.349	0.014	2.04E-68	Lymph	Igsf3
1.14E-72	0.487193239	0.302	0.011	2.05E-68	Lymph	Tnfaip8l1
6.83E-70	0.730151195	0.488	0.029	1.23E-65	Lymph	Unc5b
1.01E-68	1.224887527	0.628	0.05	1.81E-64	Lymph	Nr2f2
3.52E-68	0.367745398	0.256	0.008	6.34E-64	Lymph	Ank2
7.18E-67	0.243152903	0.093	0.001	1.29E-62	Lymph	Ptn
2.76E-66	0.531772554	0.302	0.012	4.97E-62	Lymph	Dtx1
2.93E-66	0.618381681	0.442	0.025	5.27E-62	Lymph	Smtn
3.03E-66	1.474935623	0.721	0.071	5.46E-62	Lymph	Lbp
1.51E-65	0.065247534	0.047	0	2.71E-61	Lymph	Kcng2
1.26E-64	0.625125325	0.279	0.01	2.27E-60	Lymph	Fbln2
1.46E-64	1.004320202	0.535	0.038	2.63E-60	Lymph	Pdpn
3.93E-63	0.21435701	0.116	0.002	7.08E-59	Lymph	Flnc
6.51E-63	0.529867932	0.256	0.009	1.17E-58	Lymph	Pgf
3.52E-62	0.602810094	0.395	0.022	6.35E-58	Lymph	Tc2n
1.11E-58	0.94104018	0.535	0.042	2.01E-54	Lymph	Itga9
6.95E-57	1.244678145	0.628	0.06	1.25E-52	Lymph	Yes1
1.30E-55	0.363137401	0.233	0.008	2.33E-51	Lymph	Scn3a
7.64E-55	2.985497833	1	0.194	1.38E-50	Lymph	Timp3
1.28E-54	0.2846009	0.209	0.007	2.30E-50	Lymph	Stab2
1.59E-54	0.739951489	0.279	0.012	2.86E-50	Lymph	Col18a1
3.25E-54	0.73312796	0.465	0.034	5.85E-50	Lymph	Rcn3
1.29E-53	0.426329553	0.14	0.003	2.33E-49	Lymph	F8
1.74E-53	0.21243115	0.14	0.003	3.13E-49	Lymph	Zfp423
2.01E-53	0.828097105	0.395	0.025	3.62E-49	Lymph	Tgfb2
3.22E-53	2.080102416	0.86	0.131	5.80E-49	Lymph	Gng11
3.49E-53	0.682432503	0.488	0.038	6.28E-49	Lymph	Nectin2
6.88E-53	0.381062262	0.302	0.015	1.24E-48	Lymph	Dysf
2.93E-52	0.235858409	0.186	0.006	5.28E-48	Lymph	Foxc1
7.68E-52	0.155123276	0.116	0.002	1.38E-47	Lymph	Atp8a2
5.24E-51	0.155009946	0.116	0.002	9.44E-47	Lymph	Slc16a12
7.44E-51	0.538382931	0.349	0.021	1.34E-46	Lymph	Loxl2
3.38E-50	0.592909477	0.442	0.033	6.09E-46	Lymph	Map1b
3.32E-49	0.52874874	0.279	0.014	5.97E-45	Lymph	Gprc5b
1.16E-48	1.391075283	0.721	0.093	2.09E-44	Lymph	Nrp2
1.88E-48	0.464692443	0.326	0.019	3.38E-44	Lymph	Ecm2
4.13E-48	0.520588319	0.326	0.019	7.44E-44	Lymph	Fscn1
1.06E-47	0.968966109	0.535	0.05	1.90E-43	Lymph	Prelp
5.37E-46	0.532574193	0.372	0.026	9.66E-42	Lymph	Nxn
1.45E-45	0.476734626	0.279	0.015	2.61E-41	Lymph	Col23a1
2.49E-45	0.927186499	0.628	0.073	4.49E-41	Lymph	Selenom
3.05E-45	0.154726659	0.116	0.003	5.49E-41	Lymph	Ablim2
1.77E-44	1.185599237	0.581	0.064	3.19E-40	Lymph	Gja1
1.97E-44	0.033053252	0.023	0	3.54E-40	Lymph	Scn5a
1.20E-43	0.287579412	0.209	0.009	2.16E-39	Lymph	Srgap3
2.95E-43	0.603295469	0.419	0.034	5.31E-39	Lymph	Ptpn14
4.55E-43	1.393170426	0.581	0.066	8.20E-39	Lymph	Prss23
8.00E-43	0.886512802	0.442	0.039	1.44E-38	Lymph	Clca3a1
4.64E-42	1.098996926	0.674	0.094	8.35E-38	Lymph	Ppfibp1
4.76E-42	0.238455317	0.14	0.004	8.57E-38	Lymph	Enpp3
6.78E-42	0.292820765	0.163	0.006	1.22E-37	Lymph	Nrxn2
7.13E-42	0.764221987	0.488	0.047	1.28E-37	Lymph	Mmrn2
9.09E-42	1.384749595	0.651	0.084	1.64E-37	Lymph	Gm26802
3.28E-41	0.213280477	0.116	0.003	5.91E-37	Lymph	Tnfaip8l3
5.87E-41	1.098895328	0.605	0.076	1.06E-36	Lymph	Rnd1
1.20E-39	0.313646638	0.209	0.01	2.16E-35	Lymph	F2rl1
3.51E-39	1.422643973	0.814	0.141	6.32E-35	Lymph	Ecscr
3.57E-39	0.948712313	0.605	0.076	6.43E-35	Lymph	Nsg1
3.83E-39	1.160050951	0.767	0.122	6.89E-35	Lymph	Rnase4
8.51E-39	1.255563977	0.581	0.075	1.53E-34	Lymph	Fam43a
7.17E-38	0.127585782	0.047	0	1.29E-33	Lymph	Kcnt2
7.23E-38	1.12101706	0.605	0.081	1.30E-33	Lymph	Emcn
1.71E-37	1.668428226	0.907	0.186	3.08E-33	Lymph	Cavin2
3.75E-37	1.008570776	0.512	0.059	6.75E-33	Lymph	Bcr
5.47E-37	1.074539509	0.791	0.14	9.85E-33	Lymph	Dock9
3.24E-36	0.350791081	0.279	0.018	5.83E-32	Lymph	Synpo
1.68E-35	0.314490204	0.186	0.009	3.03E-31	Lymph	Tgfb3
2.40E-35	0.472616771	0.256	0.016	4.32E-31	Lymph	Procr
2.91E-35	0.434614462	0.326	0.025	5.25E-31	Lymph	Ahnak2
3.65E-35	0.207289257	0.163	0.007	6.57E-31	Lymph	Zfp521
8.23E-35	0.152349243	0.116	0.003	1.48E-30	Lymph	Rgs7bp
1.43E-34	0.765410405	0.372	0.033	2.57E-30	Lymph	Ednrb
1.83E-34	0.488428663	0.186	0.009	3.30E-30	Lymph	Itih5
3.03E-34	0.325463555	0.256	0.016	5.45E-30	Lymph	Crybb3
4.70E-34	0.45617948	0.395	0.038	8.46E-30	Lymph	Fgfr1
8.57E-34	0.731435685	0.488	0.059	1.54E-29	Lymph	Plod1
1.13E-33	1.415897057	0.767	0.156	2.04E-29	Lymph	Cnn3
1.18E-33	0.065361128	0.023	0	2.13E-29	Lymph	Slc35d3
1.20E-33	0.03299645	0.023	0	2.16E-29	Lymph	Unc79
1.20E-33	0.03299645	0.023	0	2.16E-29	Lymph	Zfp92
1.37E-33	0.255436935	0.186	0.009	2.47E-29	Lymph	Cdh13
2.99E-33	2.290203862	0.953	0.333	5.39E-29	Lymph	Selenop
3.04E-33	0.09638856	0.047	0.001	5.48E-29	Lymph	Cldn11
7.30E-33	0.502639662	0.326	0.027	1.32E-28	Lymph	Dapk2
2.10E-32	3.227745506	0.86	0.239	3.78E-28	Lymph	Fgl2
3.05E-32	2.370738355	0.651	0.112	5.49E-28	Lymph	Lyve1
3.25E-32	0.502035507	0.326	0.028	5.85E-28	Lymph	Stox2
4.93E-32	0.442947224	0.302	0.024	8.87E-28	Lymph	Gm28875
4.99E-32	0.152858359	0.116	0.004	8.99E-28	Lymph	Gpt2
5.17E-32	0.152349243	0.116	0.004	9.30E-28	Lymph	Rnf152
6.15E-32	0.153707286	0.07	0.001	1.11E-27	Lymph	Pthlh
8.93E-32	2.59938101	0.651	0.119	1.61E-27	Lymph	Ccn1
9.72E-32	0.374102793	0.279	0.021	1.75E-27	Lymph	Aph1b
2.23E-31	0.795544556	0.488	0.062	4.02E-27	Lymph	Hjurp
2.52E-31	0.064736474	0.047	0.001	4.53E-27	Lymph	Duoxa2
8.25E-31	0.468117547	0.395	0.041	1.49E-26	Lymph	Fam189a2
1.47E-30	1.13173866	0.605	0.099	2.65E-26	Lymph	Sema6a
2.57E-30	0.367619009	0.279	0.022	4.62E-26	Lymph	Pgm5
3.06E-30	0.807461614	0.512	0.069	5.50E-26	Lymph	Abcg2
3.33E-30	0.152632063	0.116	0.004	6.00E-26	Lymph	Susd4
3.62E-30	0.452092406	0.302	0.025	6.51E-26	Lymph	Lamb1
1.10E-29	0.258861565	0.186	0.01	1.98E-25	Lymph	Rtkn
3.17E-29	2.483234982	0.953	0.347	5.71E-25	Lymph	Klf4
3.32E-29	0.454019029	0.395	0.043	5.97E-25	Lymph	Nhsl2
6.89E-29	0.704926232	0.535	0.078	1.24E-24	Lymph	2900026A02Rik
1.03E-28	1.210671609	0.651	0.123	1.86E-24	Lymph	Arl4a
1.09E-28	0.443611499	0.233	0.016	1.97E-24	Lymph	Fndc1
3.04E-28	0.890850111	0.581	0.096	5.48E-24	Lymph	Rhoj
3.92E-28	0.096331789	0.047	0.001	7.07E-24	Lymph	Itih3
4.09E-28	0.064622929	0.047	0.001	7.37E-24	Lymph	Fzd9
5.72E-28	1.795941389	1	0.444	1.03E-23	Lymph	Aplp2
1.07E-27	1.683874415	0.279	0.024	1.92E-23	Lymph	Adm
1.24E-27	0.558375707	0.395	0.047	2.22E-23	Lymph	Sult1a1
2.66E-27	0.123843234	0.093	0.003	4.79E-23	Lymph	Syn2
1.32E-26	0.261956331	0.14	0.006	2.37E-22	Lymph	Flrt2
1.57E-26	1.368781955	0.884	0.259	2.83E-22	Lymph	Timp2
2.36E-26	0.488046157	0.349	0.038	4.25E-22	Lymph	Pear1
2.46E-26	0.094629695	0.07	0.002	4.42E-22	Lymph	Sgsm1
2.57E-26	1.148795577	0.93	0.217	4.63E-22	Lymph	Cldn5
4.71E-26	0.524700673	0.302	0.03	8.49E-22	Lymph	Spsb1
9.80E-26	0.613276056	0.465	0.067	1.76E-21	Lymph	Pald1
1.47E-25	0.605193709	0.465	0.067	2.64E-21	Lymph	Lamc1
1.83E-25	0.786037362	0.465	0.068	3.29E-21	Lymph	Ctdspl
2.91E-25	0.12565659	0.07	0.002	5.25E-21	Lymph	Zfp618
3.12E-25	0.421857713	0.256	0.022	5.61E-21	Lymph	Kcnn3
5.32E-25	0.12339025	0.093	0.003	9.59E-21	Lymph	Wnt9a
5.55E-25	0.848322717	0.674	0.135	1.00E-20	Lymph	Crim1
7.45E-25	1.748526505	0.744	0.173	1.34E-20	Lymph	Lrg1
9.28E-25	1.441066028	0.651	0.138	1.67E-20	Lymph	Hes1
9.75E-25	0.3352919	0.186	0.012	1.76E-20	Lymph	Slc38a4
1.00E-24	0.677232041	0.209	0.015	1.81E-20	Lymph	Angpt2
1.42E-24	1.049905623	0.744	0.175	2.56E-20	Lymph	Igfbp4
1.51E-24	0.955433036	0.605	0.117	2.72E-20	Lymph	Nfia
2.03E-24	1.226179595	0.86	0.25	3.66E-20	Lymph	Ctnna1
3.43E-24	0.360670872	0.186	0.012	6.17E-20	Lymph	Nhsl1
5.83E-24	0.349401067	0.233	0.019	1.05E-19	Lymph	Tril
7.22E-24	1.738986848	0.721	0.164	1.30E-19	Lymph	Hspb1
9.45E-24	0.284937781	0.163	0.01	1.70E-19	Lymph	Foxp2
1.99E-23	0.373603005	0.233	0.02	3.59E-19	Lymph	Tal1
2.05E-23	0.360667009	0.233	0.02	3.69E-19	Lymph	Aebp1
2.12E-23	0.699604158	0.628	0.121	3.82E-19	Lymph	Kdr
2.35E-23	0.06411209	0.047	0.001	4.23E-19	Lymph	Grik3
2.66E-23	0.687229728	0.512	0.088	4.78E-19	Lymph	Sbf2
4.26E-23	1.058625905	0.465	0.076	7.67E-19	Lymph	Ackr3
4.62E-23	1.069504542	0.674	0.154	8.33E-19	Lymph	Abhd17b
6.43E-23	0.415051621	0.256	0.024	1.16E-18	Lymph	Tspan6
7.72E-23	0.032882852	0.023	0	1.39E-18	Lymph	Gprin2
7.75E-23	0.032826056	0.023	0	1.40E-18	Lymph	Tub
7.75E-23	0.032712472	0.023	0	1.40E-18	Lymph	A830019P07Rik
8.11E-23	0.860643661	0.581	0.114	1.46E-18	Lymph	S100a16
1.36E-22	0.931927551	0.558	0.113	2.45E-18	Lymph	Comt
2.04E-22	0.685902219	0.535	0.099	3.67E-18	Lymph	Wbp1l
2.22E-22	0.584051741	0.302	0.034	4.00E-18	Lymph	1700025G04Rik
2.38E-22	0.275702083	0.209	0.017	4.28E-18	Lymph	Ank
6.89E-22	0.344408078	0.233	0.021	1.24E-17	Lymph	Reep1
6.99E-22	0.289944117	0.116	0.006	1.26E-17	Lymph	Tnc
7.91E-22	0.122145279	0.093	0.004	1.43E-17	Lymph	Sorbs2
9.39E-22	0.779171694	0.581	0.114	1.69E-17	Lymph	Sema3f
1.03E-21	0.229442669	0.163	0.011	1.85E-17	Lymph	Dmtn
1.14E-21	0.463856089	0.442	0.068	2.06E-17	Lymph	Robo4
1.27E-21	0.658545502	0.488	0.085	2.28E-17	Lymph	Galnt18
2.02E-21	1.782776347	0.698	0.184	3.64E-17	Lymph	Aqp1
2.72E-21	0.184983959	0.07	0.002	4.91E-17	Lymph	Trmt9b
2.82E-21	0.271912994	0.209	0.018	5.07E-17	Lymph	Syn3
3.56E-21	0.122654456	0.093	0.004	6.41E-17	Lymph	AI838599
3.68E-21	0.804316058	0.628	0.139	6.62E-17	Lymph	F11r
4.50E-21	0.550833896	0.419	0.065	8.10E-17	Lymph	Zcchc14
4.83E-21	0.291663776	0.233	0.022	8.70E-17	Lymph	Mpp7
1.09E-20	0.710808841	0.465	0.082	1.96E-16	Lymph	Pde2a
1.10E-20	0.376577842	0.302	0.035	1.98E-16	Lymph	Lmcd1
1.54E-20	0.618772294	0.465	0.081	2.78E-16	Lymph	Tspan4
1.74E-20	0.899632729	0.442	0.077	3.13E-16	Lymph	Nid1
2.82E-20	0.795180753	0.512	0.095	5.07E-16	Lymph	Cald1
3.14E-20	0.477305483	0.279	0.032	5.66E-16	Lymph	Tanc2
3.52E-20	0.324295313	0.209	0.019	6.34E-16	Lymph	Hid1
4.93E-20	1.001882297	0.767	0.205	8.88E-16	Lymph	Nfib
5.77E-20	0.833023519	0.628	0.148	1.04E-15	Lymph	Fcgrt
6.32E-20	0.35931569	0.302	0.037	1.14E-15	Lymph	Cped1
8.38E-20	0.510548723	0.302	0.038	1.51E-15	Lymph	Adgrg3
9.06E-20	0.22770296	0.163	0.012	1.63E-15	Lymph	Lrrc1
9.46E-20	0.065247534	0.023	0	1.70E-15	Lymph	Gm27200
9.65E-20	0.032826056	0.023	0	1.74E-15	Lymph	Faxc
9.68E-20	0.032769263	0.023	0	1.74E-15	Lymph	Ttyh1
9.68E-20	0.032769263	0.023	0	1.74E-15	Lymph	Sspo
1.14E-19	0.813780278	0.558	0.122	2.05E-15	Lymph	Elk3
1.22E-19	0.6884098	0.744	0.169	2.20E-15	Lymph	Plvap
1.43E-19	0.548088928	0.488	0.09	2.57E-15	Lymph	Ehd2
2.26E-19	0.14850838	0.116	0.006	4.06E-15	Lymph	Rhobtb3
2.55E-19	0.063941851	0.047	0.001	4.59E-15	Lymph	Capn12
2.95E-19	0.996189435	0.791	0.224	5.32E-15	Lymph	Ece1
3.64E-19	0.198460936	0.163	0.012	6.55E-15	Lymph	Mid1
3.85E-19	0.591339064	0.395	0.065	6.93E-15	Lymph	Msrb3
5.97E-19	1.059345528	0.767	0.226	1.07E-14	Lymph	Tns1
7.53E-19	0.644851898	0.581	0.123	1.36E-14	Lymph	Myzap
9.83E-19	0.437919733	0.233	0.024	1.77E-14	Lymph	Pdlim4
1.90E-18	2.447048266	0.953	0.801	3.42E-14	Lymph	Fos
2.02E-18	1.391902524	0.674	0.212	3.63E-14	Lymph	Pim3
2.03E-18	0.210112204	0.093	0.004	3.65E-14	Lymph	Pappa
2.52E-18	0.562291536	0.488	0.094	4.54E-14	Lymph	Tgfbr3
2.78E-18	0.713200075	0.814	0.208	5.00E-14	Lymph	Ramp2
3.02E-18	0.501835544	0.465	0.089	5.44E-14	Lymph	Ube2g2
3.36E-18	1.028997755	0.721	0.24	6.06E-14	Lymph	Degs1
3.90E-18	1.032597528	0.884	0.317	7.03E-14	Lymph	Klf9
4.16E-18	1.046260268	0.744	0.239	7.49E-14	Lymph	Nfat5
4.32E-18	0.635205491	0.419	0.076	7.78E-14	Lymph	Ephx1
4.50E-18	0.093609401	0.07	0.002	8.10E-14	Lymph	Mdfi
4.63E-18	0.553045811	0.395	0.068	8.33E-14	Lymph	Hsd3b7
4.97E-18	0.363147244	0.233	0.025	8.94E-14	Lymph	Dpysl3
5.60E-18	0.563429844	0.349	0.053	1.01E-13	Lymph	Fstl1
6.65E-18	0.151218515	0.093	0.004	1.20E-13	Lymph	Kif26b
7.13E-18	2.220868338	0.977	0.676	1.28E-13	Lymph	Jun
8.40E-18	0.893361096	0.209	0.021	1.51E-13	Lymph	Igfbp5
9.17E-18	0.546766514	0.465	0.09	1.65E-13	Lymph	Chst15
9.60E-18	0.592566367	0.442	0.082	1.73E-13	Lymph	Cracr2b
1.02E-17	0.783686771	0.698	0.191	1.84E-13	Lymph	Nedd4
1.13E-17	0.315314819	0.233	0.025	2.03E-13	Lymph	Rab11fip5
1.21E-17	0.228656734	0.14	0.01	2.19E-13	Lymph	Igsf10
1.50E-17	0.928571289	0.744	0.252	2.71E-13	Lymph	Tgfbr2
1.53E-17	0.954024477	0.837	0.272	2.76E-13	Lymph	Tcf4
2.20E-17	0.848867347	0.581	0.141	3.97E-13	Lymph	Cd200
2.20E-17	0.91789269	0.651	0.182	3.97E-13	Lymph	Il6st
2.49E-17	1.327379488	0.837	0.292	4.49E-13	Lymph	Emp1
2.60E-17	1.304812573	0.93	0.46	4.69E-13	Lymph	Ahnak
2.67E-17	0.488926931	0.465	0.09	4.81E-13	Lymph	Kank3
4.16E-17	0.764804641	0.465	0.098	7.50E-13	Lymph	Slco3a1
4.17E-17	0.935323266	0.442	0.09	7.50E-13	Lymph	Rcan1
4.23E-17	1.019326109	0.744	0.262	7.62E-13	Lymph	Rab11a
4.94E-17	0.449881804	0.186	0.018	8.90E-13	Lymph	Mir99ahg
5.36E-17	0.063828369	0.047	0.001	9.65E-13	Lymph	1700102H20Rik
6.09E-17	1.193161665	0.116	0.007	1.10E-12	Lymph	Apod
8.72E-17	0.741241991	0.512	0.115	1.57E-12	Lymph	Arhgap29
1.12E-16	0.391466442	0.349	0.056	2.02E-12	Lymph	Pgm2
1.54E-16	0.355724967	0.233	0.027	2.77E-12	Lymph	Ltbp1
1.95E-16	0.61475401	0.465	0.099	3.51E-12	Lymph	Piezo1
1.98E-16	0.386302797	0.302	0.044	3.56E-12	Lymph	Wipi1
2.05E-16	1.958674508	0.953	0.605	3.69E-12	Lymph	Fosb
2.22E-16	0.574054723	0.372	0.065	4.00E-12	Lymph	Olfm1
2.56E-16	1.925651637	1	0.657	4.62E-12	Lymph	Egr1
2.64E-16	0.358711867	0.116	0.007	4.76E-12	Lymph	Agt
2.65E-16	0.145972243	0.116	0.007	4.78E-12	Lymph	Nid2
2.79E-16	0.771722131	0.465	0.104	5.02E-12	Lymph	Smad1
3.01E-16	0.563216615	0.488	0.106	5.42E-12	Lymph	Mgll
3.47E-16	2.222187845	0.907	0.639	6.25E-12	Lymph	Klf2
4.01E-16	0.954481964	0.674	0.208	7.22E-12	Lymph	Ugcg
4.29E-16	0.60150658	0.558	0.127	7.73E-12	Lymph	Dab2
4.51E-16	0.651541696	0.698	0.194	8.13E-12	Lymph	4931406P16Rik
4.90E-16	0.648921262	0.907	0.313	8.83E-12	Lymph	Cd63
4.93E-16	0.06337453	0.047	0.001	8.87E-12	Lymph	Pcdhb13
5.72E-16	1.129917215	0.93	0.438	1.03E-11	Lymph	S100a10
6.09E-16	0.120449321	0.093	0.005	1.10E-11	Lymph	Bok
6.58E-16	0.783846993	0.628	0.184	1.19E-11	Lymph	Stt3b
6.99E-16	1.403346621	0.977	0.78	1.26E-11	Lymph	Ubc
7.39E-16	0.176395454	0.116	0.008	1.33E-11	Lymph	Kirrel
1.09E-15	0.63525618	0.512	0.118	1.96E-11	Lymph	Tie1
1.12E-15	0.283216768	0.233	0.028	2.02E-11	Lymph	Ipo11
1.33E-15	0.032712472	0.023	0	2.39E-11	Lymph	Gm10516
1.33E-15	0.032712472	0.023	0	2.39E-11	Lymph	Olfr1388
1.33E-15	0.032655683	0.023	0	2.40E-11	Lymph	Gm50019
1.34E-15	0.032371772	0.023	0	2.41E-11	Lymph	Scin
1.35E-15	0.063431252	0.047	0.001	2.42E-11	Lymph	Asxl3
1.56E-15	0.422701752	0.302	0.046	2.82E-11	Lymph	Spns2
1.92E-15	0.171165745	0.14	0.011	3.45E-11	Lymph	Hspa12a
1.99E-15	1.027218096	0.93	0.527	3.58E-11	Lymph	Laptm4a
2.28E-15	0.6847487	0.535	0.132	4.10E-11	Lymph	Sash1
2.38E-15	0.795067641	0.651	0.204	4.29E-11	Lymph	Serpinb6a
2.45E-15	0.194597996	0.163	0.015	4.41E-11	Lymph	Syne3
2.86E-15	0.506765659	0.465	0.102	5.15E-11	Lymph	Pros1
3.31E-15	1.213012934	0.326	0.056	5.97E-11	Lymph	Fabp4
3.33E-15	0.186231278	0.047	0.001	6.00E-11	Lymph	Zfhx4
3.54E-15	0.196668141	0.14	0.011	6.38E-11	Lymph	Pdlim3
3.59E-15	0.291093063	0.256	0.034	6.47E-11	Lymph	Sphk1
3.96E-15	0.254599229	0.209	0.024	7.13E-11	Lymph	Fam174b
4.61E-15	0.466292064	0.488	0.106	8.31E-11	Lymph	Ldb2
5.16E-15	0.334693666	0.233	0.03	9.30E-11	Lymph	Prkcz
5.76E-15	0.297211543	0.186	0.02	1.04E-10	Lymph	Trim47
5.79E-15	0.092759707	0.07	0.003	1.04E-10	Lymph	Dipk2b
6.33E-15	0.435450557	0.372	0.07	1.14E-10	Lymph	Dock1
8.27E-15	0.09508339	0.047	0.001	1.49E-10	Lymph	Gm15655
8.70E-15	0.418199858	0.279	0.042	1.57E-10	Lymph	Itm2a
9.73E-15	0.281964713	0.14	0.012	1.75E-10	Lymph	Hic1
1.00E-14	0.323298615	0.302	0.048	1.81E-10	Lymph	N4bp3
1.47E-14	0.347909824	0.349	0.062	2.66E-10	Lymph	Tspan3
1.58E-14	0.296378016	0.186	0.02	2.85E-10	Lymph	Vsig10
1.66E-14	0.578971067	0.419	0.091	3.00E-10	Lymph	Abca1
2.17E-14	0.119827969	0.093	0.006	3.91E-10	Lymph	Tbc1d25
2.21E-14	1.548322071	0.791	0.364	3.97E-10	Lymph	Cebpd
2.25E-14	0.448153868	0.767	0.206	4.05E-10	Lymph	Cdh5
2.37E-14	1.005593285	0.651	0.208	4.27E-10	Lymph	Rbpms
2.75E-14	0.562693741	0.465	0.111	4.96E-10	Lymph	Nfatc1
3.38E-14	0.739492855	0.698	0.222	6.08E-10	Lymph	Dst
3.67E-14	0.382204033	0.349	0.064	6.62E-10	Lymph	Sh3glb2
3.70E-14	1.129017124	0.651	0.198	6.66E-10	Lymph	Thbd
4.13E-14	0.122258414	0.07	0.003	7.44E-10	Lymph	Sncg
5.42E-14	0.419343651	0.256	0.038	9.77E-10	Lymph	Mical3
5.96E-14	0.145747024	0.116	0.009	1.07E-09	Lymph	Pacsin3
6.63E-14	0.355757871	0.302	0.05	1.19E-09	Lymph	Tbc1d4
7.22E-14	0.31915478	0.256	0.038	1.30E-09	Lymph	Sema6b
8.18E-14	0.356365513	0.326	0.057	1.47E-09	Lymph	Trp53i11
8.82E-14	0.705182744	0.512	0.14	1.59E-09	Lymph	Gramd1a
9.04E-14	0.190968432	0.163	0.016	1.63E-09	Lymph	Cnrip1
9.86E-14	0.063317811	0.047	0.001	1.78E-09	Lymph	Eda
1.03E-13	0.584560531	0.512	0.13	1.85E-09	Lymph	Raph1
1.12E-13	0.833444993	0.651	0.218	2.02E-09	Lymph	Sbds
1.55E-13	0.816714547	0.791	0.309	2.79E-09	Lymph	Zbtb20
1.73E-13	0.310735269	0.209	0.027	3.11E-09	Lymph	Poglut3
1.77E-13	0.266576544	0.279	0.044	3.19E-09	Lymph	Gpr182
2.18E-13	0.360186802	0.326	0.06	3.93E-09	Lymph	Arhgap23
2.30E-13	0.426001332	0.419	0.092	4.15E-09	Lymph	Tanc1
2.60E-13	0.418251643	0.326	0.06	4.67E-09	Lymph	Fgd5
2.60E-13	0.240542091	0.186	0.022	4.69E-09	Lymph	Tnfrsf11a
2.97E-13	0.143384348	0.116	0.009	5.36E-09	Lymph	Nrcam
3.71E-13	1.320336893	0.721	0.311	6.68E-09	Lymph	Tuba1a
3.80E-13	0.126897502	0.093	0.006	6.85E-09	Lymph	Adamts4
4.39E-13	0.915602462	0.884	0.405	7.91E-09	Lymph	Sptbn1
5.03E-13	0.190856898	0.163	0.017	9.05E-09	Lymph	Prkag2
5.84E-13	0.032542112	0.023	0	1.05E-08	Lymph	Gm16192
5.85E-13	0.032485329	0.023	0	1.05E-08	Lymph	Ephb1
5.85E-13	0.032485329	0.023	0	1.05E-08	Lymph	Eda2r
5.88E-13	0.066193067	0.93	0.351	1.06E-08	Lymph	Lcn2
6.30E-13	0.465159886	0.442	0.102	1.13E-08	Lymph	Mylk
6.33E-13	0.465048721	0.326	0.061	1.14E-08	Lymph	Btbd3
7.33E-13	0.190187874	0.163	0.018	1.32E-08	Lymph	Dnajb5
7.49E-13	0.428270566	0.419	0.094	1.35E-08	Lymph	Ptprk
7.70E-13	1.005925979	0.302	0.056	1.39E-08	Lymph	Cfh
8.06E-13	0.063147665	0.047	0.002	1.45E-08	Lymph	Adam12
8.06E-13	0.063034245	0.047	0.002	1.45E-08	Lymph	Zfp937
8.42E-13	0.989197632	0.767	0.31	1.52E-08	Lymph	Tgm2
8.69E-13	0.834472266	0.605	0.202	1.57E-08	Lymph	Plec
1.15E-12	0.514532949	0.372	0.078	2.08E-08	Lymph	Myc
1.26E-12	0.512729901	0.535	0.139	2.26E-08	Lymph	Podxl
1.40E-12	1.017684851	0.721	0.321	2.52E-08	Lymph	Sertad1
1.53E-12	0.062977539	0.047	0.002	2.75E-08	Lymph	Bean1
1.59E-12	0.273287349	0.233	0.035	2.87E-08	Lymph	Scarf1
1.67E-12	1.26599793	0.907	0.691	3.01E-08	Lymph	Gnas
1.73E-12	0.324001063	0.744	0.212	3.12E-08	Lymph	Egfl7
1.81E-12	0.356331061	0.349	0.07	3.25E-08	Lymph	Camk2n1
2.01E-12	1.578979673	0.93	0.617	3.62E-08	Lymph	Socs3
2.15E-12	0.811649888	0.605	0.197	3.87E-08	Lymph	Snrk
2.41E-12	0.245879852	0.163	0.018	4.34E-08	Lymph	Tcf7l1
2.43E-12	0.276874258	0.14	0.014	4.38E-08	Lymph	Rassf9
3.09E-12	0.76772428	0.512	0.156	5.56E-08	Lymph	Sntb2
3.14E-12	1.390981037	0.837	0.466	5.66E-08	Lymph	Txnip
3.27E-12	0.436882578	0.372	0.081	5.90E-08	Lymph	Sh3tc1
3.45E-12	0.370205576	0.372	0.081	6.21E-08	Lymph	Git1
3.48E-12	0.171951802	0.116	0.01	6.26E-08	Lymph	Serpina3i
3.49E-12	0.489962615	0.372	0.08	6.29E-08	Lymph	Myct1
3.56E-12	1.122733013	0.977	0.936	6.40E-08	Lymph	Jund
3.72E-12	0.166850072	0.14	0.014	6.69E-08	Lymph	Tmem201
3.77E-12	0.143047138	0.116	0.01	6.78E-08	Lymph	Zdhhc2
3.86E-12	0.091570976	0.07	0.004	6.95E-08	Lymph	Gprc5c
4.63E-12	0.674566174	0.372	0.086	8.33E-08	Lymph	Cpne2
5.02E-12	0.063034245	0.047	0.002	9.03E-08	Lymph	Cep295nl
5.09E-12	0.062580657	0.047	0.002	9.16E-08	Lymph	Pcdhb5
5.74E-12	0.032542112	0.023	0	1.03E-07	Lymph	Tmem132b
5.74E-12	0.032542112	0.023	0	1.03E-07	Lymph	Gm49970
5.74E-12	0.032542112	0.023	0	1.03E-07	Lymph	Gm44763
5.76E-12	0.032428549	0.023	0	1.04E-07	Lymph	Insyn2a
5.76E-12	0.032428549	0.023	0	1.04E-07	Lymph	Gm16587
5.97E-12	0.225689591	0.209	0.03	1.07E-07	Lymph	Ypel2
6.22E-12	0.241898788	0.233	0.036	1.12E-07	Lymph	Mapk12
6.49E-12	0.118924661	0.07	0.004	1.17E-07	Lymph	Tfpi2
7.11E-12	0.471656817	0.279	0.051	1.28E-07	Lymph	Meis2
7.53E-12	1.165925507	0.814	0.393	1.36E-07	Lymph	Ppp1r2
8.01E-12	0.365488004	0.233	0.037	1.44E-07	Lymph	Lrrc32
8.78E-12	0.510600034	0.395	0.092	1.58E-07	Lymph	Tspan18
9.36E-12	0.746722384	0.744	0.307	1.69E-07	Lymph	Fkbp1a
9.76E-12	0.718923478	0.558	0.186	1.76E-07	Lymph	Utrn
1.05E-11	0.516999405	0.372	0.085	1.90E-07	Lymph	Ier5l
1.11E-11	0.503876223	0.465	0.125	2.00E-07	Lymph	Cd151
1.16E-11	0.363174805	0.349	0.075	2.10E-07	Lymph	Snx9
1.24E-11	0.141923675	0.116	0.01	2.24E-07	Lymph	Pkia
1.26E-11	0.509736499	0.349	0.078	2.27E-07	Lymph	Osmr
1.50E-11	0.062637348	0.047	0.002	2.71E-07	Lymph	Gm32688
1.93E-11	0.538296705	0.419	0.106	3.48E-07	Lymph	Lrrc8a
2.08E-11	0.353675458	0.349	0.075	3.74E-07	Lymph	Dab2ip
2.16E-11	0.471288742	0.326	0.067	3.88E-07	Lymph	Abi3bp
2.16E-11	0.247797156	0.209	0.031	3.89E-07	Lymph	Itgb3
2.23E-11	0.172176469	0.116	0.011	4.02E-07	Lymph	Slc25a29
2.28E-11	0.269792685	0.233	0.038	4.10E-07	Lymph	Crtap
2.32E-11	0.326573138	0.256	0.044	4.18E-07	Lymph	Tmtc1
2.50E-11	0.062920835	0.047	0.002	4.50E-07	Lymph	Six4
3.43E-11	1.285840809	0.814	0.442	6.18E-07	Lymph	Atf3
3.57E-11	0.394406627	0.372	0.087	6.43E-07	Lymph	Peak1
3.66E-11	0.400607308	0.419	0.106	6.59E-07	Lymph	Map4k2
3.99E-11	0.032485329	0.023	0	7.18E-07	Lymph	Lmtk3
4.00E-11	0.032371772	0.023	0	7.20E-07	Lymph	Ephx2
4.28E-11	0.216028392	0.163	0.02	7.70E-07	Lymph	Myo7a
4.99E-11	0.358469508	0.326	0.07	8.99E-07	Lymph	Emilin1
5.03E-11	0.660360412	0.628	0.201	9.05E-07	Lymph	Cav1
5.12E-11	0.355231504	0.209	0.032	9.22E-07	Lymph	Palm
5.17E-11	0.266523118	0.256	0.045	9.32E-07	Lymph	Piezo2
5.69E-11	0.384965885	0.302	0.062	1.02E-06	Lymph	Mtmr12
5.89E-11	0.294684159	0.233	0.039	1.06E-06	Lymph	Tpcn1
6.70E-11	0.062183884	0.047	0.002	1.21E-06	Lymph	Tll1
6.83E-11	0.391968123	0.744	0.249	1.23E-06	Lymph	Pecam1
7.31E-11	0.314099546	0.186	0.027	1.32E-06	Lymph	Acsf2
9.88E-11	0.737182473	0.884	0.453	1.78E-06	Lymph	Rbms1
1.01E-10	0.467556597	0.535	0.159	1.82E-06	Lymph	Jup
1.04E-10	0.062637348	0.047	0.002	1.88E-06	Lymph	Lrfn3
1.04E-10	0.062637348	0.047	0.002	1.88E-06	Lymph	4833422C13Rik
1.30E-10	0.72489447	0.651	0.268	2.34E-06	Lymph	Ndufc2
1.34E-10	0.378165466	0.372	0.088	2.41E-06	Lymph	Eln
1.38E-10	0.223384353	0.209	0.033	2.49E-06	Lymph	Ctsf
1.42E-10	0.226129103	0.186	0.027	2.56E-06	Lymph	P3h3
1.53E-10	0.258729005	0.186	0.027	2.76E-06	Lymph	Fgd6
1.58E-10	0.472329559	0.326	0.074	2.84E-06	Lymph	Nckap1
1.61E-10	0.062580657	0.047	0.002	2.91E-06	Lymph	Mmp17
1.67E-10	0.791786502	1	0.81	3.00E-06	Lymph	Ppia
1.75E-10	0.116612514	0.093	0.008	3.16E-06	Lymph	Thsd4
1.79E-10	0.115992812	0.093	0.008	3.22E-06	Lymph	Fam57a
1.97E-10	0.404992497	0.302	0.064	3.55E-06	Lymph	Ephb4
2.02E-10	0.524383122	0.465	0.135	3.64E-06	Lymph	Zfhx3
2.03E-10	0.427567365	0.372	0.091	3.65E-06	Lymph	Tns2
2.10E-10	0.032428549	0.023	0.001	3.79E-06	Lymph	Smc2os
2.10E-10	0.032428549	0.023	0.001	3.79E-06	Lymph	Zbtb3
2.12E-10	0.139230928	0.116	0.012	3.81E-06	Lymph	Ablim3
2.17E-10	0.090157096	0.07	0.004	3.91E-06	Lymph	Efcc1
2.39E-10	0.25450399	0.186	0.027	4.31E-06	Lymph	Mustn1
2.67E-10	0.268189334	0.14	0.016	4.80E-06	Lymph	Gm3336
2.99E-10	0.405559827	0.349	0.084	5.39E-06	Lymph	Peg13
2.99E-10	0.266968733	0.163	0.022	5.39E-06	Lymph	Dnmbp
3.93E-10	0.140184034	0.116	0.012	7.07E-06	Lymph	Mansc1
3.97E-10	0.37622709	0.395	0.102	7.15E-06	Lymph	Tspan9
4.84E-10	1.13809532	0.93	0.583	8.72E-06	Lymph	Ifitm2
4.98E-10	0.313998804	0.279	0.058	8.97E-06	Lymph	Grk5
5.10E-10	0.505399022	0.256	0.05	9.19E-06	Lymph	Serpine2
5.42E-10	0.863032619	0.558	0.202	9.77E-06	Lymph	Errfi1
5.53E-10	0.062183884	0.047	0.002	9.96E-06	Lymph	A930028N01Rik
5.80E-10	0.324960878	0.326	0.075	1.05E-05	Lymph	Ift43
5.84E-10	0.829686691	0.953	0.714	1.05E-05	Lymph	Serinc3
5.94E-10	0.146028553	0.093	0.008	1.07E-05	Lymph	Nr3c2
5.98E-10	0.225101022	0.209	0.034	1.08E-05	Lymph	Hspg2
6.21E-10	0.287753549	0.279	0.056	1.12E-05	Lymph	Serping1
6.47E-10	0.417648534	0.163	0.023	1.17E-05	Lymph	Slco2b1
6.86E-10	1.009234952	0.535	0.184	1.23E-05	Lymph	Akap12
6.88E-10	0.891280208	0.651	0.304	1.24E-05	Lymph	Ywhaq
7.00E-10	0.62298514	0.651	0.25	1.26E-05	Lymph	Tcn2
7.20E-10	0.140296206	0.116	0.012	1.30E-05	Lymph	Coro6
7.74E-10	0.385178554	0.279	0.06	1.39E-05	Lymph	Erf
7.97E-10	0.477241096	0.442	0.128	1.43E-05	Lymph	Mark3
8.09E-10	0.167017973	0.116	0.012	1.46E-05	Lymph	Hoxa7
8.33E-10	0.32662688	0.256	0.051	1.50E-05	Lymph	Zfp467
8.92E-10	0.032371772	0.023	0.001	1.61E-05	Lymph	Papolb
8.94E-10	0.032314996	0.023	0.001	1.61E-05	Lymph	Fzd10os
8.94E-10	0.032314996	0.023	0.001	1.61E-05	Lymph	1700039M10Rik
1.02E-09	0.596482529	0.535	0.2	1.84E-05	Lymph	Sptlc2
1.03E-09	0.662551592	0.721	0.32	1.86E-05	Lymph	Tubb5
1.17E-09	0.062127211	0.047	0.002	2.10E-05	Lymph	Slc25a47
1.36E-09	0.490394852	0.488	0.15	2.45E-05	Lymph	Serpinh1
1.39E-09	1.106513234	0.488	0.157	2.50E-05	Lymph	Adamts1
1.59E-09	0.093552739	0.047	0.002	2.87E-05	Lymph	Efna5
1.64E-09	0.089704947	0.07	0.005	2.96E-05	Lymph	Mypop
1.65E-09	0.317830523	0.302	0.068	2.97E-05	Lymph	Golim4
1.73E-09	0.651460056	0.628	0.232	3.11E-05	Lymph	Crip2
1.94E-09	0.225689591	0.186	0.03	3.50E-05	Lymph	Bik
2.06E-09	0.138166436	0.116	0.013	3.71E-05	Lymph	Dbn1
2.14E-09	0.218589818	0.14	0.018	3.86E-05	Lymph	Rab3il1
2.16E-09	0.355835578	0.256	0.053	3.90E-05	Lymph	Efna1
2.33E-09	0.900733558	0.953	0.679	4.20E-05	Lymph	Cd9
2.35E-09	0.06184388	0.047	0.002	4.23E-05	Lymph	Tmem136
2.43E-09	0.574527704	0.419	0.127	4.37E-05	Lymph	Tmem109
2.46E-09	0.448689767	0.651	0.229	4.43E-05	Lymph	Col4a1
2.61E-09	0.382097914	0.279	0.062	4.70E-05	Lymph	AW549877
2.89E-09	0.278322023	0.279	0.06	5.21E-05	Lymph	Steap4
2.99E-09	0.176706459	0.163	0.024	5.39E-05	Lymph	Magi1
3.01E-09	0.119940922	0.07	0.005	5.42E-05	Lymph	Me3
3.01E-09	0.525219215	0.605	0.228	5.42E-05	Lymph	Myadm
3.18E-09	0.032144683	0.023	0.001	5.73E-05	Lymph	Rab33a
3.31E-09	0.553939371	0.465	0.153	5.97E-05	Lymph	Tubb2a
3.38E-09	0.878600437	0.465	0.162	6.08E-05	Lymph	Pdlim1
3.41E-09	0.176596022	0.163	0.024	6.14E-05	Lymph	Samd4
3.51E-09	0.174087547	0.093	0.009	6.32E-05	Lymph	Cttnbp2
3.66E-09	0.198499408	0.186	0.03	6.59E-05	Lymph	Slc30a4
3.76E-09	0.145071579	0.093	0.009	6.77E-05	Lymph	Mettl27
3.81E-09	0.137214661	0.116	0.013	6.85E-05	Lymph	Mapk11
3.94E-09	0.356748071	0.279	0.062	7.09E-05	Lymph	Tead1
3.96E-09	0.565026103	0.512	0.183	7.13E-05	Lymph	Mtch1
4.09E-09	0.145521841	0.093	0.009	7.36E-05	Lymph	Ptpn3
4.54E-09	0.333188313	0.279	0.063	8.18E-05	Lymph	Lmf2
4.67E-09	0.412681588	0.302	0.074	8.41E-05	Lymph	Dlg1
4.68E-09	0.120788353	0.07	0.005	8.43E-05	Lymph	Plcd1
4.70E-09	0.253115398	0.186	0.031	8.46E-05	Lymph	Arhgef40
5.40E-09	0.554877595	0.605	0.234	9.73E-05	Lymph	Mxd4
5.42E-09	0.597502925	0.326	0.084	9.76E-05	Lymph	Lepr
5.52E-09	0.344436238	0.279	0.063	9.95E-05	Lymph	Dock6
5.93E-09	0.303673793	0.326	0.081	0.000106804	Lymph	Siah1a
5.99E-09	0.403170896	0.442	0.134	0.000107913	Lymph	Tmbim1
6.15E-09	0.166010856	0.116	0.013	0.000110725	Lymph	B4galt6
6.61E-09	0.156033711	0.116	0.013	0.000119054	Lymph	Kcnj8
6.80E-09	0.626672137	0.605	0.25	0.000122535	Lymph	Rnf19b
6.92E-09	0.366734598	0.163	0.025	0.00012454	Lymph	Dnaja4
6.99E-09	0.355653679	0.302	0.073	0.000125811	Lymph	Npdc1
7.06E-09	0.204668312	0.163	0.025	0.000127143	Lymph	Map3k6
7.42E-09	0.392009192	0.302	0.072	0.000133671	Lymph	Caskin2
7.72E-09	0.158034752	0.14	0.019	0.000139041	Lymph	Tyms
7.73E-09	1.598428489	0.535	0.213	0.00013914	Lymph	Mt2
7.77E-09	0.846686908	0.721	0.346	0.00013999	Lymph	Gls
7.77E-09	0.542704289	0.442	0.141	0.00014001	Lymph	Afdn
8.37E-09	0.344173428	0.302	0.074	0.000150654	Lymph	Shc1
8.51E-09	0.120279835	0.07	0.005	0.00015319	Lymph	Clip3
8.58E-09	0.512293916	0.465	0.148	0.000154465	Lymph	Cavin1
8.61E-09	0.35308305	0.279	0.065	0.000155048	Lymph	Mfsd4a
9.19E-09	0.153813582	0.14	0.019	0.000165543	Lymph	Olfml2a
9.63E-09	0.180410996	0.14	0.019	0.000173396	Lymph	Emid1
9.69E-09	0.032258223	0.023	0.001	0.000174503	Lymph	Ripor3
9.69E-09	0.032258223	0.023	0.001	0.000174503	Lymph	Gm50339
9.70E-09	0.032201452	0.023	0.001	0.000174742	Lymph	Pcdhga4
9.70E-09	0.032144683	0.023	0.001	0.000174742	Lymph	Gm9967
9.79E-09	0.34866983	0.395	0.115	0.000176228	Lymph	Pacsin2
1.09E-08	0.858617679	0.465	0.164	0.000197045	Lymph	Creb5
1.11E-08	0.06184388	0.047	0.002	0.000199335	Lymph	Sh2d5
1.15E-08	0.195863646	0.186	0.032	0.000207129	Lymph	Zfp512
1.28E-08	0.870658553	0.791	0.412	0.000230208	Lymph	Marcks
1.29E-08	0.177921826	0.093	0.009	0.000232354	Lymph	Cpe
1.34E-08	0.305829	0.233	0.048	0.000240542	Lymph	Tgfbrap1
1.34E-08	0.165395742	0.116	0.014	0.000241579	Lymph	Zdhhc14
1.40E-08	0.195534514	0.186	0.032	0.000252707	Lymph	Tom1l2
1.48E-08	0.061390665	0.047	0.003	0.000267224	Lymph	Parm1
1.49E-08	0.119884444	0.07	0.005	0.000267972	Lymph	Plekha4
1.55E-08	0.258067446	0.163	0.026	0.000278851	Lymph	Ppl
1.62E-08	0.175657648	0.349	0.089	0.000292372	Lymph	Serpina3g
1.81E-08	0.163076325	0.442	0.125	0.000325571	Lymph	Mrc1
1.90E-08	0.692608757	0.628	0.272	0.000342132	Lymph	Sptan1
2.01E-08	0.578811966	0.581	0.245	0.000361384	Lymph	Actn4
2.12E-08	0.427869084	0.279	0.067	0.000381884	Lymph	Fam71a
2.16E-08	0.201635643	0.163	0.026	0.000389023	Lymph	Fbxl7
2.17E-08	0.155533884	0.14	0.02	0.000391224	Lymph	Dchs1
2.23E-08	0.608741217	0.488	0.165	0.000402341	Lymph	Rapgef5
2.29E-08	0.269410969	0.349	0.092	0.000412563	Lymph	Hyal2
2.44E-08	0.300793872	0.256	0.057	0.000439564	Lymph	Stard8
2.48E-08	0.325462595	0.256	0.058	0.00044683	Lymph	Atp2b4
2.54E-08	0.061503955	0.047	0.003	0.000456995	Lymph	Gm35082
2.56E-08	0.230444243	0.209	0.04	0.000460647	Lymph	Nova2
2.63E-08	0.032144683	0.023	0.001	0.000473083	Lymph	Gm28323
2.63E-08	0.032144683	0.023	0.001	0.000473083	Lymph	Pabpc4l
2.70E-08	0.149749893	0.07	0.006	0.000485572	Lymph	Rep15
2.75E-08	0.18495789	0.14	0.02	0.000494431	Lymph	Fzd8
3.35E-08	0.165898998	0.116	0.015	0.000602523	Lymph	Tulp3
3.47E-08	0.223110165	0.186	0.034	0.000624772	Lymph	Stk35
3.95E-08	0.477944542	0.465	0.16	0.000711045	Lymph	Nfix
4.02E-08	0.124466318	0.047	0.003	0.000723662	Lymph	Zfp449
4.31E-08	0.113179333	0.093	0.01	0.000776365	Lymph	Mfap3l
4.32E-08	0.117288856	0.07	0.006	0.000777583	Lymph	Itgb4
4.47E-08	0.813364546	0.628	0.271	0.000804345	Lymph	Pnp
4.53E-08	0.089450121	0.581	0.19	0.000815798	Lymph	Gpihbp1
4.61E-08	0.212028311	0.14	0.021	0.000830511	Lymph	Kalrn
4.70E-08	0.288912415	0.256	0.058	0.00084623	Lymph	Sox7
4.73E-08	0.399293971	0.674	0.265	0.000851778	Lymph	S1pr1
4.75E-08	0.560929372	0.721	0.347	0.000855396	Lymph	Ctsl
4.97E-08	0.262394511	0.209	0.042	0.00089576	Lymph	Strn
5.11E-08	0.165060335	0.116	0.015	0.000920135	Lymph	Eva1c
5.34E-08	0.219981151	0.326	0.084	0.000961715	Lymph	Limch1
5.40E-08	0.350125501	0.372	0.112	0.000972038	Lymph	Sfswap
5.43E-08	0.061050848	0.047	0.003	0.000977576	Lymph	Serac1
5.56E-08	0.243262008	0.186	0.034	0.001001629	Lymph	A630072M18Rik
5.96E-08	0.538524178	0.419	0.144	0.001073946	Lymph	Adam10
6.26E-08	0.06456616	0.023	0.001	0.001128318	Lymph	Apof
6.40E-08	0.032144683	0.023	0.001	0.001153497	Lymph	1010001B22Rik
6.42E-08	0.032031152	0.023	0.001	0.001156329	Lymph	Tekt2
6.43E-08	0.03197439	0.023	0.001	0.001157747	Lymph	1700020M21Rik
6.91E-08	0.220371147	0.163	0.027	0.001244811	Lymph	Tmod2
6.92E-08	0.15364721	0.14	0.021	0.00124651	Lymph	Mpdz
7.16E-08	0.524810496	0.442	0.154	0.001289695	Lymph	Tsc22d1
7.24E-08	0.243098353	0.186	0.035	0.001303255	Lymph	Zhx3
7.28E-08	0.405394085	0.372	0.112	0.00131054	Lymph	Arhgef7
7.45E-08	0.202021266	0.163	0.028	0.001342578	Lymph	Dgke
7.57E-08	0.935117587	0.791	0.531	0.001362624	Lymph	Ppp1r15a
7.78E-08	0.946591612	0.907	0.694	0.001400334	Lymph	Fus
8.95E-08	0.916004167	0.698	0.392	0.001611459	Lymph	Rhob
9.37E-08	0.217260954	0.256	0.059	0.001687087	Lymph	Nbl1
9.51E-08	0.21436355	0.186	0.035	0.001713304	Lymph	Thsd1
1.10E-07	0.325477917	0.372	0.112	0.001987195	Lymph	Clstn1
1.27E-07	0.183070853	0.14	0.022	0.00228392	Lymph	Adgra2
1.29E-07	0.36855022	0.302	0.084	0.00231618	Lymph	Ssbp2
1.34E-07	0.112280178	0.093	0.01	0.002406866	Lymph	Mapk8ip1
1.36E-07	0.060541271	0.047	0.003	0.002454019	Lymph	Chac1
1.41E-07	0.184125069	0.14	0.022	0.002539011	Lymph	Wdsub1
1.43E-07	0.032087916	0.023	0.001	0.002578903	Lymph	Spem1
1.44E-07	0.031860872	0.023	0.001	0.002590945	Lymph	Cfap299
1.54E-07	0.292892351	0.233	0.053	0.002770847	Lymph	Zcchc24
1.75E-07	0.296584369	0.233	0.054	0.003146628	Lymph	Tmem173
1.75E-07	0.318320569	0.233	0.054	0.003157118	Lymph	Fam102b
1.85E-07	0.33426988	0.326	0.092	0.003324349	Lymph	Cdc42bpa
2.15E-07	0.497617435	0.465	0.177	0.003878952	Lymph	Asap1
2.20E-07	0.472954737	0.465	0.159	0.003970349	Lymph	Cyyr1
2.24E-07	0.162045181	0.116	0.016	0.004031189	Lymph	Pcdh12
2.42E-07	0.092589829	0.047	0.003	0.004359674	Lymph	Lrp3
2.51E-07	0.423378249	0.465	0.175	0.004518264	Lymph	Anxa7
2.54E-07	0.060541271	0.047	0.003	0.004577178	Lymph	Gm47123
2.57E-07	0.087333485	0.07	0.006	0.004633815	Lymph	Trpt1
2.69E-07	0.242574784	0.256	0.063	0.00484137	Lymph	Cpne8
2.69E-07	0.328727054	0.302	0.083	0.004849224	Lymph	Plxna2
2.75E-07	0.492662393	0.488	0.195	0.004944948	Lymph	Tob1
2.85E-07	0.087107835	0.07	0.006	0.005132951	Lymph	Spaar
2.85E-07	0.304824054	0.302	0.084	0.005134956	Lymph	Ripor1
2.91E-07	0.318028064	0.302	0.084	0.005232317	Lymph	Maged1
2.97E-07	0.032031152	0.023	0.001	0.005346434	Lymph	Creb3l4
2.98E-07	0.031860872	0.023	0.001	0.005364253	Lymph	Kif27
3.01E-07	0.152150724	0.14	0.023	0.005421182	Lymph	Usp31
3.05E-07	0.348169859	0.302	0.084	0.005498227	Lymph	Npr1
3.08E-07	0.326148826	0.233	0.055	0.005554578	Lymph	Gm17056
3.11E-07	0.15137538	0.14	0.023	0.005597733	Lymph	Spaca6
3.23E-07	0.162491473	0.116	0.017	0.005812053	Lymph	Tbc1d16
3.25E-07	0.235279302	0.14	0.023	0.00585394	Lymph	Fzd6
3.32E-07	0.15859109	0.116	0.016	0.005984728	Lymph	Gm14964
3.63E-07	0.256036551	0.256	0.065	0.006536632	Lymph	Polb
3.66E-07	0.38191446	0.558	0.226	0.006594702	Lymph	Cd81
3.86E-07	0.312307016	0.558	0.201	0.006950405	Lymph	Eng
4.05E-07	0.18264786	0.163	0.03	0.007299603	Lymph	Fbn1
4.20E-07	0.203180832	0.233	0.054	0.007568241	Lymph	She
4.45E-07	0.358156367	0.256	0.067	0.008013204	Lymph	Amotl1
4.49E-07	0.060994219	0.047	0.003	0.008093762	Lymph	B230217C12Rik
4.54E-07	0.645760513	0.488	0.212	0.008169036	Lymph	Pxn
4.55E-07	0.130848341	0.116	0.017	0.008198643	Lymph	Vangl1
4.57E-07	0.484245003	0.744	0.381	0.008230646	Lymph	Tpm4
4.73E-07	0.117683536	0.07	0.007	0.008514956	Lymph	Zfp28
4.74E-07	0.34608281	0.419	0.139	0.008539077	Lymph	Fzd4
4.89E-07	0.216025243	0.233	0.055	0.008803111	Lymph	Bmi1
5.07E-07	0.086431096	0.07	0.007	0.009126073	Lymph	Zfp9
5.36E-07	0.238953678	0.279	0.075	0.009648833	Lymph	Dnm1l
5.42E-07	0.33800993	0.349	0.107	0.009753983	Lymph	Gm12216
5.44E-07	0.560641286	0.465	0.19	0.009799172	Lymph	Tnrc6c
5.61E-07	0.344015765	0.14	0.024	0.010108926	Lymph	Selp
5.65E-07	0.06428235	0.023	0.001	0.010176911	Lymph	Mroh2a
5.68E-07	0.063941851	0.023	0.001	0.010230953	Lymph	Hs6st2
5.77E-07	0.03191763	0.023	0.001	0.010394694	Lymph	Gm47167
5.78E-07	0.031860872	0.023	0.001	0.010405704	Lymph	Shc4
5.78E-07	0.031747363	0.023	0.001	0.010405704	Lymph	Dzank1
5.85E-07	0.237648772	0.233	0.056	0.010529779	Lymph	Trip10
6.89E-07	0.69734117	0.884	0.83	0.012413171	Lymph	Hspa5
6.90E-07	0.23989064	0.233	0.057	0.012429553	Lymph	Scoc
6.95E-07	0.291537085	0.326	0.098	0.012510666	Lymph	Plscr3
7.14E-07	0.693722061	0.465	0.169	0.012860705	Lymph	Tm4sf1
7.18E-07	0.873178261	0.744	0.42	0.012937736	Lymph	Zfp36l1
7.25E-07	0.110146926	0.093	0.012	0.013048717	Lymph	Gm26621
7.26E-07	0.381544703	0.488	0.191	0.013072016	Lymph	Elmo1
7.46E-07	0.449119819	0.558	0.223	0.013440631	Lymph	Rhoc
7.51E-07	0.201342258	0.209	0.047	0.013520453	Lymph	Rpp30
7.51E-07	0.200802247	0.186	0.039	0.013526007	Lymph	Anpep
7.74E-07	0.131015516	0.116	0.017	0.013937643	Lymph	Exoc3l
7.74E-07	0.060541271	0.047	0.003	0.013942841	Lymph	Bmp7
7.91E-07	0.351284394	0.256	0.067	0.01424496	Lymph	Ushbp1
8.18E-07	0.194767886	0.209	0.047	0.014731118	Lymph	Fkbp7
8.21E-07	0.210124763	0.256	0.066	0.014784262	Lymph	Twsg1
8.27E-07	0.271866621	0.163	0.032	0.014892999	Lymph	Bcl6b
8.53E-07	0.08665664	0.07	0.007	0.015361547	Lymph	Fbxl2
9.01E-07	0.761122773	0.953	0.737	0.016225853	Lymph	Hsp90ab1
9.01E-07	0.262801512	0.279	0.078	0.016233356	Lymph	Ndufs1
9.16E-07	0.239303147	0.233	0.058	0.016488584	Lymph	Dtd1
9.31E-07	0.168117652	0.163	0.031	0.016764321	Lymph	Syde1
9.68E-07	0.685300523	0.628	0.311	0.01743669	Lymph	Tuba1b
9.81E-07	0.319648838	0.442	0.16	0.017672823	Lymph	Sh3bp5
1.02E-06	0.308909345	0.326	0.101	0.018364448	Lymph	Pea15a
1.03E-06	0.68481447	0.744	0.445	0.018484188	Lymph	Srsf2
1.06E-06	0.03191763	0.023	0.001	0.01905349	Lymph	D030040B21Rik
1.06E-06	0.031860872	0.023	0.001	0.019072795	Lymph	4930517E14Rik
1.22E-06	0.271013131	0.279	0.078	0.022005212	Lymph	Creb3l2
1.26E-06	0.814884475	0.86	0.626	0.022707795	Lymph	Ddx3x
1.27E-06	0.408338995	0.395	0.14	0.022830617	Lymph	Snhg12
1.27E-06	0.402947314	0.419	0.158	0.022945466	Lymph	Tsc22d2
1.31E-06	0.506208725	0.535	0.246	0.023534863	Lymph	Susd6
1.36E-06	0.224248136	0.279	0.077	0.024544824	Lymph	Mical2
1.44E-06	0.237168824	0.186	0.04	0.025995957	Lymph	Rasd1
1.55E-06	0.46076675	0.372	0.13	0.027982373	Lymph	Prex2
1.57E-06	0.820190654	0.977	0.976	0.028220139	Lymph	Junb
1.58E-06	0.728173911	0.581	0.29	0.028377596	Lymph	Mat2a
1.58E-06	0.238197335	0.186	0.041	0.028415145	Lymph	Gstt2
1.60E-06	0.255400232	0.209	0.05	0.028892053	Lymph	Mmp14
1.64E-06	0.654106434	0.698	0.42	0.029480648	Lymph	Dynll1
1.65E-06	0.464493219	0.488	0.204	0.029757012	Lymph	Pttg1ip
1.69E-06	0.321238318	0.372	0.128	0.030389724	Lymph	Stx12
1.69E-06	0.083558491	0.07	0.007	0.030477362	Lymph	Mycn
1.71E-06	0.223898885	0.442	0.152	0.030776392	Lymph	Plpp1
1.72E-06	0.376466066	0.419	0.148	0.031006719	Lymph	Selenon
1.75E-06	0.326054263	0.395	0.133	0.031456113	Lymph	Cbfa2t3
1.76E-06	0.060258251	0.047	0.003	0.031669493	Lymph	Zfp459
1.76E-06	0.060201654	0.047	0.003	0.03170156	Lymph	Pcdhga9
1.76E-06	0.354249501	0.326	0.104	0.03174621	Lymph	Itprip
1.77E-06	0.378987973	0.302	0.095	0.031906233	Lymph	Zmpste24
1.79E-06	0.085529271	0.07	0.007	0.032163308	Lymph	Upp2
1.85E-06	0.031577117	0.023	0.001	0.033362748	Lymph	Tnnt2
1.97E-06	0.323966336	0.279	0.082	0.035549894	Lymph	Plcb4
2.01E-06	0.208283583	0.233	0.059	0.036214918	Lymph	Ehmt1
2.04E-06	0.060371453	0.047	0.003	0.036798512	Lymph	Evc2
2.05E-06	0.060314851	0.047	0.003	0.036835353	Lymph	Evc
2.06E-06	0.059579229	0.047	0.003	0.037094195	Lymph	Plp1
2.16E-06	0.130068445	0.116	0.018	0.038867689	Lymph	Msh6
2.43E-06	0.186653951	0.512	0.188	0.043839741	Lymph	Fermt2
2.57E-06	0.646147621	0.535	0.281	0.04619742	Lymph	Ppp2r5a
2.59E-06	0.177369259	0.14	0.026	0.046606018	Lymph	Ube2e2
2.63E-06	0.397044525	0.465	0.175	0.047397205	Lymph	Rasip1
2.72E-06	0.307374387	0.395	0.143	0.04902953	Lymph	Commd8
2.78E-06	0.352271527	0.256	0.073	0.050087504	Lymph	Pkp4
2.82E-06	0.350596398	0.349	0.118	0.050842138	Lymph	Ttc28
2.99E-06	0.241378713	0.279	0.08	0.05381133	Lymph	Ctla2b
3.03E-06	0.085078569	0.07	0.008	0.054546727	Lymph	Cacna1e
3.03E-06	0.208762892	0.209	0.051	0.054648488	Lymph	Nbea
3.06E-06	0.208652268	0.186	0.042	0.055155734	Lymph	Klhdc10
3.08E-06	0.083896148	0.07	0.008	0.055488078	Lymph	Prrt4
3.09E-06	0.031690612	0.023	0.001	0.05569374	Lymph	Gm14137
3.09E-06	0.031690612	0.023	0.001	0.05569374	Lymph	Rec114
3.09E-06	0.031633864	0.023	0.001	0.05569374	Lymph	Gm19265
3.10E-06	0.031577117	0.023	0.001	0.055797582	Lymph	Cpne7
3.10E-06	0.031577117	0.023	0.001	0.055797582	Lymph	Il31ra
3.11E-06	0.03021587	0.023	0.001	0.056057977	Lymph	Rbp7
3.13E-06	0.417319089	0.419	0.158	0.056368791	Lymph	Rras
3.14E-06	0.4666902	0.419	0.169	0.056484735	Lymph	Esyt2
3.16E-06	0.060428057	0.047	0.004	0.056914992	Lymph	Lrfn1
3.19E-06	0.214472556	0.163	0.034	0.057368177	Lymph	Hdgfl3
3.20E-06	0.523955875	0.372	0.138	0.05758772	Lymph	Odc1
3.35E-06	0.128343033	0.116	0.019	0.060277535	Lymph	Itsn1
3.48E-06	0.290116192	0.209	0.053	0.062702583	Lymph	Fkbp9
3.48E-06	0.129957066	0.116	0.019	0.06273959	Lymph	Elp4
3.52E-06	0.115880167	0.07	0.008	0.063357456	Lymph	Btbd8
3.64E-06	0.681916829	0.558	0.286	0.065475287	Lymph	Kctd12
3.72E-06	0.187292348	0.116	0.019	0.066953048	Lymph	Enox2
3.96E-06	0.109025428	0.093	0.013	0.071405708	Lymph	Mrps27
4.03E-06	0.091514394	0.047	0.004	0.07255344	Lymph	Samd14
4.11E-06	0.997276302	0.721	0.459	0.073970589	Lymph	Cdkn1a
4.21E-06	0.418497901	0.326	0.112	0.075739352	Lymph	Sp1
4.22E-06	0.059579229	0.047	0.004	0.075957486	Lymph	Fancb
4.27E-06	0.204171621	0.14	0.027	0.076984305	Lymph	Cnksr3
4.29E-06	0.176139205	0.186	0.043	0.077223538	Lymph	Enc1
4.41E-06	0.218114592	0.209	0.053	0.079421166	Lymph	Exoc6b
4.42E-06	0.220636552	0.209	0.053	0.079679631	Lymph	Lta4h
4.47E-06	0.25587492	0.233	0.061	0.080554458	Lymph	Ccn2
4.51E-06	0.215314602	0.256	0.072	0.081305825	Lymph	Galnt2
4.59E-06	0.138502506	0.093	0.013	0.082600411	Lymph	Lancl2
4.76E-06	0.233013911	0.14	0.027	0.085813103	Lymph	C77080
4.82E-06	0.157423029	0.116	0.02	0.086737596	Lymph	H2afy2
4.89E-06	0.527155389	0.512	0.248	0.088141961	Lymph	Slc25a4
4.93E-06	0.185640835	0.14	0.027	0.088749071	Lymph	Grrp1
4.96E-06	0.031747363	0.023	0.001	0.089362419	Lymph	Gm3716
4.97E-06	0.031633864	0.023	0.001	0.089522639	Lymph	Ntf3
5.01E-06	0.253983725	0.256	0.073	0.090207827	Lymph	Arrb1
5.19E-06	0.506730864	0.814	0.489	0.093545946	Lymph	App
5.21E-06	0.426795069	0.326	0.11	0.093877684	Lymph	Amotl2
5.41E-06	0.334988267	0.326	0.109	0.097465192	Lymph	Cers4
5.43E-06	0.138166436	0.093	0.013	0.097747644	Lymph	Cdc42ep5
5.58E-06	0.324455506	0.465	0.19	0.100426025	Lymph	Eny2
5.71E-06	0.587771912	0.953	0.81	0.10281645	Lymph	Srsf5
5.71E-06	0.269607267	0.326	0.106	0.102894816	Lymph	Smagp
5.82E-06	0.178847577	0.186	0.044	0.104739983	Lymph	Tssc4
5.99E-06	0.174444187	0.14	0.027	0.107912525	Lymph	Nfxl1
6.00E-06	0.084796952	0.07	0.008	0.108044259	Lymph	Gm15706
6.08E-06	0.083783587	0.07	0.008	0.109497834	Lymph	Adamtsl3
6.42E-06	0.227095668	0.186	0.044	0.115663426	Lymph	Lxn
6.43E-06	0.137662476	0.093	0.013	0.11587952	Lymph	Cul7
6.48E-06	0.596227794	0.512	0.252	0.11669636	Lymph	Rock2
6.72E-06	0.4893446	0.279	0.088	0.12110856	Lymph	Bag3
6.73E-06	0.106952952	0.093	0.013	0.12123259	Lymph	Pdp1
6.87E-06	0.204006095	0.14	0.028	0.123746709	Lymph	Rrp36
6.91E-06	0.158034752	0.116	0.02	0.124386026	Lymph	Tmem175
7.02E-06	0.2543933	0.233	0.065	0.12637618	Lymph	Scamp1
7.14E-06	0.579808906	0.674	0.421	0.128582264	Lymph	Srsf7
7.22E-06	0.188803804	0.163	0.036	0.129944965	Lymph	4930503L19Rik
7.35E-06	0.201990539	0.186	0.044	0.132295448	Lymph	Cttn
7.39E-06	0.302217261	0.326	0.112	0.133153369	Lymph	Diaph2
7.43E-06	0.216996126	0.233	0.064	0.133876485	Lymph	Tgfb1i1
7.44E-06	0.476981971	0.628	0.337	0.134079421	Lymph	Serinc1
7.51E-06	0.282886519	0.116	0.02	0.135289526	Lymph	Flrt3
7.71E-06	0.031690612	0.023	0.001	0.138780871	Lymph	Zfp457
7.74E-06	0.031293418	0.023	0.001	0.139380541	Lymph	9630014M24Rik
7.81E-06	0.083952432	0.07	0.008	0.14072924	Lymph	Trib3
7.85E-06	0.187260256	0.209	0.054	0.14134686	Lymph	Zfp664
8.29E-06	0.126064201	0.116	0.02	0.149222711	Lymph	Zfp948
8.48E-06	0.215235829	0.163	0.036	0.152700671	Lymph	Dcbld2
8.88E-06	0.346824746	0.233	0.067	0.159847981	Lymph	Arrdc3
8.92E-06	1.246385494	0.791	0.648	0.160653004	Lymph	Klf6
9.03E-06	0.375235013	0.256	0.078	0.162569658	Lymph	Klf11
9.06E-06	0.720001433	0.791	0.48	0.163103907	Lymph	Gpx1
9.27E-06	0.348907163	0.349	0.128	0.16703867	Lymph	Ncor2
9.28E-06	0.115767531	0.07	0.008	0.167051576	Lymph	Lmnb2
9.30E-06	0.421745983	0.395	0.161	0.167571255	Lymph	Mia3
9.99E-06	0.084008718	0.07	0.008	0.179854566	Lymph	Gm13056
1.01E-05	0.241119807	0.209	0.056	0.182750316	Lymph	Pex3
1.03E-05	0.058843983	0.047	0.004	0.184842683	Lymph	9330188P03Rik
1.06E-05	0.248260911	0.233	0.066	0.190827487	Lymph	Apaf1
1.08E-05	0.387821812	0.465	0.205	0.194801997	Lymph	Cr1l
1.09E-05	0.264110506	0.256	0.077	0.195527056	Lymph	Pigk
1.10E-05	0.169983064	0.186	0.045	0.197538722	Lymph	Tfpi
1.10E-05	0.207804432	0.209	0.055	0.19900224	Lymph	Cuedc1
1.11E-05	0.39283359	0.395	0.158	0.19920455	Lymph	Calu
1.12E-05	0.114923043	0.07	0.008	0.201990591	Lymph	B9d1
1.14E-05	0.329437516	0.419	0.17	0.205664969	Lymph	Ssr1
1.16E-05	0.218087299	0.256	0.075	0.209118527	Lymph	Frmd6
1.16E-05	0.031463631	0.023	0.001	0.209333158	Lymph	Trpc3
1.16E-05	0.031463631	0.023	0.001	0.209507286	Lymph	Fbln7
1.18E-05	0.849244005	0.465	0.224	0.213061944	Lymph	Dnajb1
1.20E-05	0.444362918	0.465	0.211	0.216013914	Lymph	Yy1
1.21E-05	0.504722295	0.558	0.286	0.218435674	Lymph	Ppp3ca
1.25E-05	0.421891989	0.628	0.332	0.225009672	Lymph	Bsg
1.26E-05	0.286074623	0.302	0.102	0.226425561	Lymph	Cdc42bpb
1.26E-05	0.624284322	0.86	0.79	0.227673129	Lymph	Gnai2
1.30E-05	0.106449287	0.093	0.014	0.233268253	Lymph	Smo
1.30E-05	0.462897514	0.372	0.147	0.233306628	Lymph	Mindy2
1.31E-05	0.228953673	0.372	0.131	0.23539322	Lymph	Dlc1
1.32E-05	0.352716074	0.442	0.187	0.238571947	Lymph	Dctn2
1.38E-05	0.194475297	0.558	0.244	0.247704852	Lymph	Igfbp7
1.42E-05	0.084121296	0.07	0.009	0.254900223	Lymph	Eif5a2
1.43E-05	0.296562575	0.302	0.104	0.256675583	Lymph	Ggh
1.44E-05	0.059579229	0.047	0.004	0.25902337	Lymph	BC037704
1.48E-05	0.404616325	0.605	0.315	0.265680342	Lymph	Cyb5a
1.53E-05	0.536301956	0.977	0.823	0.276344264	Lymph	Hspa8
1.59E-05	0.280706411	0.209	0.058	0.286898647	Lymph	Arsb
1.61E-05	0.135816131	0.093	0.014	0.289751335	Lymph	Tmem132a
1.64E-05	0.213083859	0.209	0.057	0.294838789	Lymph	Smarcad1
1.66E-05	0.115035613	0.07	0.009	0.299062475	Lymph	Kif3c
1.67E-05	0.106001731	0.093	0.014	0.301221808	Lymph	Dlg4
1.70E-05	0.031520373	0.023	0.001	0.306363628	Lymph	Slc19a3
1.70E-05	0.031463631	0.023	0.001	0.306609679	Lymph	Gm10425
1.70E-05	0.544098852	0.814	0.592	0.306802366	Lymph	Hsp90aa1
1.71E-05	0.305584581	0.302	0.104	0.308153043	Lymph	Sirt1
1.73E-05	0.187766895	0.163	0.038	0.311244731	Lymph	Utp4
1.76E-05	0.126564124	0.116	0.021	0.316431189	Lymph	Nudt22
1.76E-05	0.180529325	0.163	0.038	0.316823416	Lymph	Csgalnact1
1.78E-05	0.086995023	0.047	0.004	0.320245755	Lymph	Col8a1
1.81E-05	0.058335186	0.047	0.004	0.326446793	Lymph	Stc2
1.82E-05	0.125897598	0.116	0.021	0.328538736	Lymph	Firre
1.88E-05	0.083671034	0.07	0.009	0.338443575	Lymph	Snrpn
1.90E-05	0.13637538	0.093	0.015	0.341304087	Lymph	Paqr8
1.92E-05	0.231904927	0.163	0.038	0.346139354	Lymph	Enho
1.95E-05	0.080410832	0.07	0.009	0.350689659	Lymph	Galnt15
1.97E-05	0.361729262	1	0.614	0.355254954	Lymph	Ifitm3
2.01E-05	0.058843983	0.047	0.004	0.361112523	Lymph	E2f7
2.06E-05	0.236529143	0.209	0.058	0.371515771	Lymph	Atp11c
2.07E-05	0.2607647	0.209	0.057	0.372751144	Lymph	Lrp5
2.15E-05	0.300817536	0.256	0.081	0.387090143	Lymph	Chd9
2.18E-05	0.104045307	0.093	0.015	0.391898918	Lymph	Zfp651
2.20E-05	0.083671034	0.07	0.009	0.396852496	Lymph	Gm15261
2.21E-05	0.808614112	0.744	0.511	0.397447421	Lymph	Slc38a2
2.22E-05	0.059183281	0.047	0.004	0.399390031	Lymph	Wfikkn1
2.22E-05	0.220101584	0.233	0.068	0.400012224	Lymph	Cfap36
2.26E-05	0.53520524	0.512	0.245	0.406356806	Lymph	Midn
2.28E-05	0.242225843	0.163	0.039	0.410353516	Lymph	Sord
2.32E-05	0.276766242	0.372	0.143	0.418420037	Lymph	Add1
2.38E-05	0.193048408	0.186	0.048	0.428772511	Lymph	Cpq
2.42E-05	0.448763083	0.233	0.07	0.43621973	Lymph	Plekhg2
2.43E-05	0.031520373	0.023	0.001	0.437361464	Lymph	Tpd52l1
2.43E-05	0.031463631	0.023	0.001	0.437701011	Lymph	2810029C07Rik
2.44E-05	0.124010779	0.116	0.022	0.438644402	Lymph	Zc2hc1a
2.45E-05	0.310710307	0.395	0.16	0.441374476	Lymph	Gpatch8
2.46E-05	0.340943957	0.349	0.132	0.442384207	Lymph	Sh2d3c
2.48E-05	0.268533119	0.256	0.08	0.445784826	Lymph	Wwp1
2.54E-05	0.277919516	0.326	0.117	0.456702395	Lymph	Gorasp2
2.55E-05	0.157998042	0.163	0.038	0.458865117	Lymph	Gnpda2
2.56E-05	0.492790373	0.651	0.367	0.460552584	Lymph	Eif4a2
2.59E-05	0.272508276	0.326	0.118	0.465933612	Lymph	Tmem259
2.59E-05	0.137625505	0.233	0.066	0.465938903	Lymph	Sdc1
2.61E-05	0.122292592	0.116	0.022	0.470547366	Lymph	Ang
2.68E-05	0.204484332	0.256	0.08	0.482008316	Lymph	Lrch3
2.71E-05	0.229445732	0.256	0.081	0.48741032	Lymph	Wdr82
2.73E-05	0.058787441	0.047	0.004	0.491059123	Lymph	Crppa
2.80E-05	0.339087052	0.442	0.18	0.503542164	Lymph	Slc9a3r2
2.80E-05	0.479373838	0.488	0.243	0.504959496	Lymph	Add3
2.80E-05	0.336043879	0.651	0.321	0.504997727	Lymph	Marcksl1
2.81E-05	0.281965696	0.233	0.071	0.506345479	Lymph	Sulf2
2.83E-05	0.510001892	0.186	0.049	0.508932295	Lymph	Hspa1b
2.85E-05	0.395663554	0.372	0.145	0.513183239	Lymph	Arap3
2.87E-05	0.265696669	0.256	0.082	0.516587219	Lymph	Casp8ap2
2.89E-05	0.124898387	0.116	0.022	0.521149557	Lymph	Pias3
2.90E-05	0.090100569	0.047	0.004	0.522039219	Lymph	Map9
3.01E-05	0.149844744	0.163	0.039	0.541217359	Lymph	Hspa12b
3.15E-05	0.10331931	0.093	0.015	0.567213972	Lymph	Cyp2j6
3.16E-05	0.143247206	0.163	0.039	0.568809091	Lymph	Ndrg2
3.19E-05	0.251803299	0.349	0.131	0.57369221	Lymph	Triobp
3.19E-05	0.180643112	0.209	0.058	0.574611418	Lymph	Slc12a4
3.24E-05	0.131963209	0.093	0.015	0.583154525	Lymph	Ppm1n
3.39E-05	0.031463631	0.023	0.001	0.610957419	Lymph	Sel1l3
3.39E-05	0.031463631	0.023	0.001	0.610957419	Lymph	Gm48420
3.40E-05	0.031293418	0.023	0.001	0.612335283	Lymph	Gm15533
3.45E-05	0.267715265	0.279	0.093	0.621912667	Lymph	Tmem64
3.48E-05	0.15538397	0.14	0.03	0.625889443	Lymph	Ar
3.48E-05	0.409791324	0.349	0.14	0.627463774	Lymph	Agfg1
3.50E-05	0.169325802	0.14	0.031	0.629772719	Lymph	Kifap3
3.52E-05	0.238555775	0.186	0.05	0.633865264	Lymph	Slc5a3
3.56E-05	0.232197821	0.279	0.094	0.64119417	Lymph	Prdx4
3.64E-05	0.059126726	0.047	0.004	0.655196472	Lymph	Catsper2
3.72E-05	0.277760275	0.279	0.096	0.669602765	Lymph	Impad1
3.78E-05	0.282926373	0.279	0.095	0.681017826	Lymph	Trio
3.81E-05	0.169710425	0.14	0.031	0.685773012	Lymph	Zbtb41
3.83E-05	0.223677542	0.256	0.082	0.689518497	Lymph	Clock
3.93E-05	0.081871391	0.07	0.009	0.708046342	Lymph	Gm50232
4.02E-05	0.058617829	0.047	0.004	0.724540347	Lymph	Cep41
4.08E-05	0.082658459	0.07	0.009	0.734248288	Lymph	Fam171a2
4.23E-05	0.083445956	0.07	0.009	0.761803793	Lymph	Crtc1
4.24E-05	0.558373766	0.442	0.208	0.762731767	Lymph	Rassf1
4.32E-05	0.141443604	0.14	0.031	0.777928091	Lymph	Pdhx
4.37E-05	0.357574999	0.326	0.125	0.787040505	Lymph	Anapc16
4.43E-05	0.183300343	0.163	0.04	0.797965311	Lymph	Fut11
4.45E-05	0.449743928	0.419	0.184	0.800545072	Lymph	Ybx3
4.53E-05	0.18005757	0.209	0.06	0.815174633	Lymph	Ube3c
4.54E-05	0.126280458	0.023	0.001	0.817554579	Lymph	Nppc
4.65E-05	0.031350153	0.023	0.001	0.836807484	Lymph	Serinc4
4.65E-05	0.031350153	0.023	0.001	0.836807484	Lymph	Zfp647
4.65E-05	0.031350153	0.023	0.001	0.836807484	Lymph	Plin4
4.65E-05	0.031350153	0.023	0.001	0.836807484	Lymph	Tmem236
4.65E-05	0.031293418	0.023	0.001	0.837416383	Lymph	Gm16552
4.70E-05	0.139959717	0.14	0.031	0.847361545	Lymph	Morc2a
4.83E-05	0.058561296	0.047	0.005	0.870192324	Lymph	Efcab7
4.99E-05	0.228300653	0.233	0.072	0.899500823	Lymph	Epn2
5.02E-05	0.496049697	0.814	0.568	0.904575679	Lymph	Hmgb1
5.16E-05	0.795832094	0.488	0.231	0.929952025	Lymph	Plk2
5.17E-05	0.139135995	0.14	0.031	0.930274401	Lymph	Rcor3
5.20E-05	0.191277341	0.186	0.05	0.937307924	Lymph	Pla2g12a
5.25E-05	0.443113264	0.419	0.189	0.945449573	Lymph	Rsu1
5.26E-05	0.192726234	0.186	0.051	0.947996298	Lymph	Bbc3
5.27E-05	0.058674364	0.047	0.005	0.949687646	Lymph	Gm36371
5.31E-05	0.250893359	0.628	0.319	0.95559752	Lymph	Klf7
5.35E-05	0.336380446	0.326	0.125	0.963678742	Lymph	Pigt
5.42E-05	0.165375615	0.14	0.032	0.97591266	Lymph	Grb10
5.42E-05	0.304693946	0.419	0.178	0.976443392	Lymph	Pitpnc1
5.51E-05	0.152483143	0.116	0.023	0.992102534	Lymph	Gmpr
5.78E-05	0.165733337	0.209	0.06	1	Lymph	Dll4
5.80E-05	0.202467113	0.279	0.095	1	Lymph	Lysmd3
6.05E-05	0.337199283	0.163	0.042	1	Lymph	Otud1
6.15E-05	0.364397206	0.884	0.564	1	Lymph	Anxa2
6.24E-05	0.031350153	0.023	0.001	1	Lymph	Gm11837
6.24E-05	0.031293418	0.023	0.001	1	Lymph	Gli2
6.26E-05	0.031066499	0.023	0.001	1	Lymph	Rspo3
6.35E-05	0.149328258	0.116	0.024	1	Lymph	Nlgn2
6.36E-05	0.46049093	0.837	0.605	1	Lymph	Eif4a1
6.41E-05	0.099360685	0.093	0.016	1	Lymph	Fblim1
6.59E-05	0.089704947	0.047	0.005	1	Lymph	Smarcd3
6.61E-05	0.204932867	0.209	0.062	1	Lymph	Irf3
6.84E-05	0.379229175	0.581	0.304	1	Lymph	S100a13
6.87E-05	0.667024297	0.93	0.635	1	Lymph	Vim
6.90E-05	0.254099627	0.256	0.085	1	Lymph	Ppp1r13b
6.93E-05	0.102258895	0.093	0.016	1	Lymph	Fkbp10
6.93E-05	0.121904897	0.116	0.024	1	Lymph	Trim37
6.94E-05	0.213832006	0.186	0.052	1	Lymph	Stxbp1
7.03E-05	0.455267731	0.465	0.225	1	Lymph	Epb41l2
7.06E-05	0.461436819	0.581	0.329	1	Lymph	Sgms1
7.08E-05	0.315642117	0.395	0.17	1	Lymph	Eif4a3
7.08E-05	0.081983803	0.07	0.01	1	Lymph	Mill2
7.08E-05	0.121960276	0.116	0.024	1	Lymph	Xxylt1
7.31E-05	0.217206455	0.186	0.051	1	Lymph	Sox18
7.48E-05	0.191870493	0.209	0.062	1	Lymph	Asap2
7.57E-05	0.177505256	0.209	0.062	1	Lymph	Rnf215
7.69E-05	0.313285778	0.326	0.129	1	Lymph	Chd6
7.79E-05	0.204401723	0.209	0.063	1	Lymph	Slc30a7
7.80E-05	0.39981258	0.442	0.207	1	Lymph	Senp6
7.82E-05	0.318364712	0.465	0.215	1	Lymph	Sypl
8.02E-05	0.188942245	0.256	0.083	1	Lymph	Myo1b
8.02E-05	0.145893413	0.163	0.041	1	Lymph	Yap1
8.08E-05	0.063487977	0.023	0.001	1	Lymph	Nrip3
8.08E-05	0.210255096	0.186	0.052	1	Lymph	Gnb4
8.10E-05	0.25011865	0.256	0.086	1	Lymph	Rai14
8.24E-05	0.031293418	0.023	0.001	1	Lymph	Sntg2
8.24E-05	0.312338078	0.349	0.142	1	Lymph	Cltb
8.24E-05	0.031236685	0.023	0.001	1	Lymph	Cd164l2
8.24E-05	0.031236685	0.023	0.001	1	Lymph	Hao1
8.29E-05	0.413904897	0.395	0.179	1	Lymph	Atp13a3
8.31E-05	0.36532015	0.326	0.134	1	Lymph	Sumo3
8.44E-05	0.312457448	0.953	0.846	1	Lymph	Btg2
8.68E-05	0.178751072	0.116	0.024	1	Lymph	Bcl2l2
8.82E-05	0.562283588	0.953	0.844	1	Lymph	Dusp1
8.86E-05	0.057205167	0.047	0.005	1	Lymph	Pcdhb20
8.88E-05	0.280661969	0.372	0.156	1	Lymph	Yme1l1
8.96E-05	0.177763618	0.163	0.042	1	Lymph	Hspa2
8.97E-05	0.35597872	0.372	0.159	1	Lymph	Fyn
9.06E-05	0.181289467	0.163	0.042	1	Lymph	Trappc11
9.10E-05	0.120355159	0.116	0.024	1	Lymph	Stap2
9.14E-05	0.170456718	0.209	0.062	1	Lymph	Cbx5
9.15E-05	0.238342311	0.349	0.137	1	Lymph	Myo1c
9.20E-05	0.18795575	0.186	0.052	1	Lymph	Plekhg1
9.35E-05	0.189294181	0.186	0.053	1	Lymph	Arhgap21
9.57E-05	0.359241306	0.419	0.191	1	Lymph	Nucb1
9.62E-05	0.151320014	0.116	0.024	1	Lymph	Rab40c
9.77E-05	0.266469694	0.349	0.142	1	Lymph	Sar1b
9.87E-05	0.359867193	0.419	0.19	1	Lymph	Ndufa5
0.00010008	0.546035359	0.442	0.195	1	Lymph	Cemip2
0.000103146	0.268638906	0.349	0.142	1	Lymph	Lrpap1
0.000103213	0.057826567	0.047	0.005	1	Lymph	Cpt1b
0.000103217	0.626901028	0.86	0.786	1	Lymph	Ier2
0.000103964	0.203685935	0.302	0.111	1	Lymph	Hras
0.000104429	0.134030096	0.209	0.062	1	Lymph	Mxra8
0.000106387	0.101645326	0.093	0.017	1	Lymph	Pex1
0.000107153	0.031236685	0.023	0.001	1	Lymph	8430432A02Rik
0.000107296	0.031123225	0.023	0.001	1	Lymph	Satb2
0.00010751	0.0307829	0.023	0.001	1	Lymph	Prrx2
0.000108593	0.034617894	0.884	0.779	1	Lymph	Cst3
0.000109283	0.478683329	0.535	0.276	1	Lymph	Lmna
0.00011014	0.627075898	0.744	0.536	1	Lymph	Hsp90b1
0.000111104	0.269999944	0.186	0.055	1	Lymph	Cyp20a1
0.000113074	0.441984269	0.791	0.53	1	Lymph	Atp5b
0.000114405	0.224562402	0.163	0.043	1	Lymph	Ctps
0.00012388	0.296284374	0.419	0.185	1	Lymph	Arhgef12
0.000124108	0.132130514	0.093	0.017	1	Lymph	Prr5
0.000124536	0.133765884	0.14	0.033	1	Lymph	Homer3
0.000125582	0.519774314	0.953	0.72	1	Lymph	Xist
0.000126105	0.137215803	0.14	0.034	1	Lymph	Shb
0.000129288	0.206936254	0.233	0.077	1	Lymph	Maco1
0.000129363	0.179227155	0.163	0.044	1	Lymph	Otud6b
0.000129401	0.357224079	0.279	0.107	1	Lymph	Hmg20b
0.000130775	0.278218047	0.209	0.067	1	Lymph	Eci1
0.000131068	0.57572333	0.651	0.46	1	Lymph	Tpm3-rs7
0.000131216	0.259365621	0.326	0.128	1	Lymph	Chmp2b
0.00013217	0.187420725	0.186	0.054	1	Lymph	Stard10
0.000137565	0.031009775	0.023	0.001	1	Lymph	Gm26569
0.000137565	0.030953053	0.023	0.001	1	Lymph	Gm12207
0.000137642	0.08052313	0.07	0.01	1	Lymph	Dipk1b
0.000141293	0.201907959	0.209	0.066	1	Lymph	Yif1a
0.000141346	0.118751827	0.116	0.025	1	Lymph	Pde7b
0.000148097	0.245697383	0.302	0.116	1	Lymph	Polr2i
0.00014957	0.167235413	0.209	0.065	1	Lymph	Atp9a
0.000154392	0.134148801	0.14	0.034	1	Lymph	Tlcd2
0.000156897	0.262429202	0.349	0.145	1	Lymph	Map4
0.000156954	0.162256037	0.14	0.034	1	Lymph	Abi2
0.000162902	0.131461412	0.093	0.018	1	Lymph	Mcts2
0.000165967	0.14376463	0.186	0.054	1	Lymph	Arhgef15
0.000166747	0.201423735	0.279	0.101	1	Lymph	F2r
0.000167423	0.54531662	0.558	0.322	1	Lymph	Sfpq
0.00017208	0.101032018	0.093	0.017	1	Lymph	Apba3
0.000172652	0.057883072	0.047	0.005	1	Lymph	Tarbp1
0.000174188	0.030953053	0.023	0.001	1	Lymph	Fam161b
0.000175322	0.357940496	0.442	0.219	1	Lymph	Carhsp1
0.000177013	0.165101698	0.14	0.035	1	Lymph	Psmg3
0.00017862	0.193287453	0.116	0.026	1	Lymph	Iqcn
0.000183406	0.131461412	0.093	0.018	1	Lymph	Osbpl1a
0.000185979	0.117757551	0.116	0.026	1	Lymph	Dmwd
0.000186298	0.112111648	0.07	0.011	1	Lymph	Il20rb
0.000188487	0.560930912	0.767	0.55	1	Lymph	Calr
0.000188635	0.131852821	0.14	0.035	1	Lymph	Qser1
0.000194853	0.180203672	0.14	0.035	1	Lymph	Ackr2
0.000198193	0.2601479	0.349	0.143	1	Lymph	Wwc2
0.000200578	0.213515141	0.279	0.104	1	Lymph	Appl1
0.000212784	0.176124636	0.186	0.055	1	Lymph	Cyb561
0.000212962	0.057318129	0.047	0.005	1	Lymph	Ttc8
0.000213239	0.057318129	0.047	0.005	1	Lymph	Zfp112
0.000217508	0.031009775	0.023	0.001	1	Lymph	Megf11
0.000217641	0.030953053	0.023	0.001	1	Lymph	9430065F17Rik
0.000217641	0.030839616	0.023	0.001	1	Lymph	Ryr2
0.000218041	0.0307829	0.023	0.001	1	Lymph	Zfp184
0.000218416	0.11626742	0.116	0.026	1	Lymph	Gypc
0.000223801	0.257530627	0.279	0.104	1	Lymph	Mdfic
0.000233239	0.248635885	0.233	0.081	1	Lymph	Taok2
0.000233687	0.273477765	0.233	0.081	1	Lymph	Rasgrp3
0.000233839	0.51645797	0.651	0.437	1	Lymph	Tpm3
0.000234577	0.415397869	0.372	0.181	1	Lymph	Emc10
0.0002352	0.29077638	0.372	0.165	1	Lymph	Pgrmc1
0.000235372	0.134258225	0.14	0.035	1	Lymph	Gpr180
0.000236939	0.316263686	0.465	0.229	1	Lymph	Notch1
0.000241177	0.22572201	0.395	0.174	1	Lymph	Anapc5
0.000245283	0.307116925	0.372	0.168	1	Lymph	Dnttip2
0.000252744	0.240669647	0.279	0.107	1	Lymph	Commd1
0.000253715	0.076709887	0.07	0.011	1	Lymph	Ajuba
0.000257554	0.253931709	0.233	0.082	1	Lymph	Rftn1
0.000258549	0.057600573	0.047	0.005	1	Lymph	Snhg14
0.000263144	0.259681254	0.256	0.096	1	Lymph	Slc38a10
0.000265836	0.110876368	0.07	0.011	1	Lymph	Ccdc157
0.000267412	0.07895175	0.07	0.011	1	Lymph	Fignl2
0.000267679	0.373434033	0.395	0.186	1	Lymph	Anxa6
0.000268929	0.030953053	0.023	0.001	1	Lymph	Rab40b
0.000269089	0.030896333	0.023	0.001	1	Lymph	Zfp3
0.00026925	0.030839616	0.023	0.001	1	Lymph	C230035I16Rik
0.00026925	0.030839616	0.023	0.001	1	Lymph	Gm46565
0.000269732	0.030669476	0.023	0.001	1	Lymph	Gm34921
0.000273953	0.478557672	0.651	0.4	1	Lymph	Itgb1
0.000274181	0.186832426	0.186	0.057	1	Lymph	Nipsnap2
0.000277259	0.625857651	0.628	0.436	1	Lymph	Brd2
0.000280664	0.134203512	0.14	0.036	1	Lymph	Abcb7
0.000281849	0.190975798	0.209	0.069	1	Lymph	Atf7
0.000281984	0.440293177	0.581	0.345	1	Lymph	Snu13
0.000284041	0.098581391	0.093	0.018	1	Lymph	Dennd2a
0.000285794	0.148490329	0.14	0.036	1	Lymph	Snai1
0.000301961	0.185750778	0.279	0.105	1	Lymph	Prxl2c
0.000302294	0.328429258	0.326	0.139	1	Lymph	Dhrs3
0.000303552	0.100753328	0.093	0.018	1	Lymph	Arsk
0.000306037	0.296255806	0.256	0.096	1	Lymph	Dock4
0.000306645	0.204432209	0.209	0.069	1	Lymph	Flnb
0.000311109	0.274639831	0.442	0.214	1	Lymph	Hdlbp
0.000314248	0.385211992	0.651	0.368	1	Lymph	Ptms
0.000318511	0.210788401	0.186	0.059	1	Lymph	Tbc1d5
0.000321712	0.063317811	0.023	0.002	1	Lymph	6530409C15Rik
0.00032204	0.258265882	0.326	0.136	1	Lymph	Tbcb
0.000324256	1.183629622	0.628	0.438	1	Lymph	Mt1
0.000327431	0.078447027	0.07	0.011	1	Lymph	Sh3tc2
0.0003289	0.030953053	0.023	0.002	1	Lymph	Zfp964
0.0003289	0.030953053	0.023	0.002	1	Lymph	Psma8
0.000329475	0.030669476	0.023	0.002	1	Lymph	Asap3
0.000334851	0.05652758	0.047	0.006	1	Lymph	Gm20712
0.000337473	0.577085572	0.884	0.737	1	Lymph	Neat1
0.00033784	0.370217797	0.442	0.226	1	Lymph	Ddx17
0.00033989	0.159688817	0.14	0.037	1	Lymph	Zbtb2
0.000348821	0.437805496	0.744	0.557	1	Lymph	Hnrnpk
0.000349762	0.167763004	0.209	0.069	1	Lymph	Atp6v0a2
0.000354431	0.204484332	0.233	0.083	1	Lymph	Stip1
0.000355406	0.27671773	0.326	0.138	1	Lymph	Galnt1
0.000357089	0.145463253	0.116	0.027	1	Lymph	Wtip
0.000362354	0.099694796	0.093	0.019	1	Lymph	Mavs
0.000365939	0.079849472	0.07	0.011	1	Lymph	B3galt6
0.000368528	0.135874283	0.163	0.047	1	Lymph	Ccm2l
0.000377417	0.171816359	0.163	0.047	1	Lymph	Scmh1
0.000381076	0.21463608	0.14	0.038	1	Lymph	3110082I17Rik
0.000381212	0.260793881	0.372	0.169	1	Lymph	Cetn3
0.000385549	0.51133544	0.279	0.108	1	Lymph	Dusp6
0.000392156	0.079232229	0.07	0.012	1	Lymph	Idua
0.000398497	0.131306698	0.14	0.037	1	Lymph	Arsa
0.000399556	0.030669476	0.023	0.002	1	Lymph	Gabrb1
0.000399688	0.056696947	0.047	0.006	1	Lymph	Bbs7
0.000399783	0.030499357	0.023	0.002	1	Lymph	Zfp536
0.000401999	0.160780693	0.14	0.037	1	Lymph	Zfp212
0.000405248	0.40451707	0.605	0.39	1	Lymph	Tmed2
0.000407478	0.225004954	0.349	0.148	1	Lymph	Nenf
0.000409952	0.143103334	0.047	0.006	1	Lymph	Cxcl17
0.00041721	0.188405324	0.093	0.019	1	Lymph	Prag1
0.000420147	0.192390216	0.233	0.083	1	Lymph	Fry
0.000422386	0.056640489	0.047	0.006	1	Lymph	Sbsn
0.000422893	0.056809869	0.047	0.006	1	Lymph	Atl1
0.000423322	0.159088638	0.14	0.037	1	Lymph	Fam222b
0.000429478	0.098915322	0.093	0.019	1	Lymph	E130308A19Rik
0.000452431	0.395663554	0.372	0.177	1	Lymph	Srsf10
0.000453127	0.08863166	0.047	0.006	1	Lymph	Nnt
0.000455329	0.097190841	0.093	0.019	1	Lymph	A4galt
0.000456015	0.186567194	0.14	0.038	1	Lymph	Fam92a
0.000460554	0.174609599	0.116	0.028	1	Lymph	Shmt2
0.00046224	0.20897597	0.186	0.06	1	Lymph	Aarsd1
0.000469531	0.11626742	0.116	0.028	1	Lymph	Cdk2
0.000471458	0.14335512	0.163	0.048	1	Lymph	Mpv17
0.000474892	0.05641468	0.047	0.006	1	Lymph	Radil
0.000479444	0.030726187	0.023	0.002	1	Lymph	Gm20109
0.00047971	0.030669476	0.023	0.002	1	Lymph	Gm47121
0.000479975	0.030612768	0.023	0.002	1	Lymph	Gm43463
0.000482715	0.160835308	0.14	0.038	1	Lymph	Gins4
0.000492793	0.296631993	0.349	0.157	1	Lymph	Prrc2b
0.000500759	0.056809869	0.047	0.006	1	Lymph	Il17d
0.000503999	0.055906738	0.047	0.006	1	Lymph	2410080I02Rik
0.000508396	0.087954206	0.047	0.006	1	Lymph	Pex26
0.000515995	0.270294522	0.302	0.127	1	Lymph	Lats2
0.000516305	0.410820942	0.558	0.33	1	Lymph	Ywhab
0.000521064	0.24976192	0.256	0.099	1	Lymph	0610010K14Rik
0.000524189	0.098303174	0.093	0.019	1	Lymph	Ints4
0.000556983	0.179312678	0.186	0.06	1	Lymph	Pgrmc2
0.000561766	0.38944298	0.86	0.726	1	Lymph	Chchd2
0.000567095	0.087841328	0.047	0.006	1	Lymph	AW146154
0.00057059	0.0307829	0.023	0.002	1	Lymph	AW046200
0.000570899	0.030726187	0.023	0.002	1	Lymph	Ttpa
0.000571208	0.030612768	0.023	0.002	1	Lymph	Gm47484
0.000573533	0.096801728	0.093	0.02	1	Lymph	Rab13
0.000576406	0.079288331	0.07	0.012	1	Lymph	Celsr1
0.000586502	0.214737031	0.209	0.073	1	Lymph	Zmym2
0.000589523	0.208915711	0.372	0.167	1	Lymph	Aopep
0.000590834	0.056358233	0.047	0.006	1	Lymph	Gm26549
0.000590981	0.178887199	0.186	0.061	1	Lymph	Dennd6a
0.000594342	0.284689241	0.395	0.188	1	Lymph	Tulp4
0.000596525	0.385538368	0.488	0.272	1	Lymph	Glud1
0.000598405	0.108689149	0.07	0.012	1	Lymph	Mras
0.000599407	0.344323379	0.349	0.163	1	Lymph	Gpr146
0.000605701	0.151417459	0.14	0.039	1	Lymph	Megf6
0.000610844	0.14033659	0.163	0.049	1	Lymph	Flywch1
0.000612044	0.07895175	0.07	0.012	1	Lymph	Zfp983
0.000618845	0.141737265	0.163	0.049	1	Lymph	Mfap3
0.000624955	0.606904511	0.605	0.48	1	Lymph	Atf4
0.00065183	0.325824698	0.86	0.551	1	Lymph	Rpl22l1
0.000652519	0.077886431	0.07	0.012	1	Lymph	Sdr39u1
0.00066626	0.265758995	0.349	0.161	1	Lymph	Sec63
0.000668583	0.455940128	0.326	0.144	1	Lymph	Thbs1
0.000672723	0.552655894	1	0.996	1	Lymph	Malat1
0.000674941	0.030669476	0.023	0.002	1	Lymph	Gm5464
0.000675298	0.030612768	0.023	0.002	1	Lymph	Phf24
0.000675298	0.030612768	0.023	0.002	1	Lymph	E330013P04Rik
0.000690667	0.065330259	0.07	0.012	1	Lymph	Gas1
0.000693064	0.169927145	0.233	0.085	1	Lymph	Taf11
0.000707447	0.096079366	0.093	0.02	1	Lymph	Plekhb1
0.000736196	0.14933151	0.186	0.061	1	Lymph	Aars
0.000738214	0.087164244	0.047	0.006	1	Lymph	Zfp976
0.000754379	0.181935299	0.233	0.086	1	Lymph	Rnf141
0.000765581	0.366935122	0.395	0.208	1	Lymph	Eif4g1
0.000778088	0.097190841	0.093	0.02	1	Lymph	Tmem260
0.00077819	0.076429899	0.07	0.012	1	Lymph	Gpr4
0.00077857	0.097190841	0.093	0.02	1	Lymph	Rbak
0.000781555	0.264615131	0.233	0.091	1	Lymph	Mgat4b
0.000791084	0.141883568	0.116	0.03	1	Lymph	Ccnyl1
0.000792209	0.030612768	0.023	0.002	1	Lymph	Zfp993
0.000792209	0.030612768	0.023	0.002	1	Lymph	Garem1
0.000792618	0.030556061	0.023	0.002	1	Lymph	Catspere2
0.000793714	0.266517863	0.326	0.144	1	Lymph	Magt1
0.000800888	0.127119798	0.093	0.021	1	Lymph	1700037C18Rik
0.000803147	0.056358233	0.047	0.006	1	Lymph	Sardh
0.000805808	0.055906738	0.047	0.006	1	Lymph	Ipp
0.000808031	0.054102171	0.047	0.006	1	Lymph	Fgfbp3
0.000810915	0.092195932	0.093	0.02	1	Lymph	Gchfr
0.000818292	0.176867882	0.186	0.062	1	Lymph	Ctbp2
0.000823855	0.330571265	0.349	0.171	1	Lymph	Rnf7
0.000833352	0.077830383	0.07	0.013	1	Lymph	Fpgs
0.000839055	0.172574921	0.256	0.1	1	Lymph	Pigp
0.000839489	0.096634997	0.093	0.02	1	Lymph	Zfp954
0.000842101	0.128797188	0.14	0.04	1	Lymph	Endog
0.000844701	0.056076032	0.047	0.006	1	Lymph	Npl
0.000846251	0.232013184	0.14	0.041	1	Lymph	Gm1673
0.00084816	0.192286842	0.233	0.088	1	Lymph	Uggt1
0.0008645	0.219069199	0.233	0.089	1	Lymph	Retreg2
0.000878685	0.433988945	0.488	0.282	1	Lymph	Reep3
0.000879037	0.138991068	0.163	0.051	1	Lymph	Wdr48
0.000883102	0.356621466	0.419	0.217	1	Lymph	G3bp1
0.000887378	0.056019599	0.047	0.006	1	Lymph	Gm14296
0.000887887	0.096023815	0.093	0.021	1	Lymph	Jrkl
0.000907577	0.450425755	0.628	0.378	1	Lymph	Trib1
0.000910014	0.114227885	0.116	0.03	1	Lymph	Prkra
0.00091097	0.249828345	0.209	0.078	1	Lymph	Plxnd1
0.000923839	0.097079655	0.093	0.021	1	Lymph	Rfxank
0.00093179	0.254242281	0.442	0.224	1	Lymph	Taf1d
0.000937209	0.055286164	0.047	0.006	1	Lymph	Gm48942
0.000941092	0.201165968	0.186	0.064	1	Lymph	Thap12
0.000961657	0.112191229	0.116	0.03	1	Lymph	Btbd2
0.000965802	0.239066574	0.302	0.128	1	Lymph	Adgrl4
0.000974755	0.313550734	0.419	0.218	1	Lymph	Prdx2
0.000984246	0.201392545	0.279	0.115	1	Lymph	H1f0
0.00099042	0.298673617	0.302	0.135	1	Lymph	B230219D22Rik
0.000993975	0.107904801	0.07	0.013	1	Lymph	Mb21d2
0.001002846	0.274031057	0.302	0.135	1	Lymph	Med10
0.001014105	0.290691154	0.326	0.151	1	Lymph	Sertad2
0.001020771	0.182739149	0.209	0.076	1	Lymph	Fam91a1
0.001022078	0.317896341	0.372	0.179	1	Lymph	Lmo2
0.001037507	0.127217346	0.14	0.04	1	Lymph	Cdk7
0.001038547	0.233721777	0.395	0.192	1	Lymph	Syne1
0.001045922	0.062920835	0.023	0.002	1	Lymph	Zfp59
0.00104644	0.062750736	0.023	0.002	1	Lymph	Gm42372
0.001050962	0.434405895	0.884	0.746	1	Lymph	Cd47
0.001054586	0.355310511	0.349	0.166	1	Lymph	Ktn1
0.001059461	0.125367318	0.14	0.04	1	Lymph	Kremen1
0.001065641	0.094080866	0.093	0.021	1	Lymph	Ston2
0.001069457	0.030556061	0.023	0.002	1	Lymph	Jrk
0.001069986	0.030499357	0.023	0.002	1	Lymph	1700124L16Rik
0.001070515	0.030442655	0.023	0.002	1	Lymph	Arhgef39
0.00107199	0.123791226	0.14	0.04	1	Lymph	Cep295
0.001077245	0.235434142	0.419	0.209	1	Lymph	Kdm5a
0.001080334	0.188812203	0.163	0.053	1	Lymph	Erc1
0.001085845	0.076653885	0.07	0.013	1	Lymph	Gm45051
0.001092407	0.340876491	0.628	0.422	1	Lymph	Tmem59
0.001095838	0.226433176	0.349	0.163	1	Lymph	Nrbp1
0.001101534	0.352003029	0.442	0.25	1	Lymph	Ndufb4
0.001124019	0.149775951	0.209	0.075	1	Lymph	Topbp1
0.001134494	0.106729079	0.07	0.013	1	Lymph	9530026P05Rik
0.001136661	0.110871691	0.116	0.03	1	Lymph	Rpap3
0.001144221	0.126183214	0.14	0.041	1	Lymph	Lancl1
0.001170698	0.207406247	0.209	0.077	1	Lymph	Czib
0.001196846	0.199894871	0.186	0.065	1	Lymph	Abl1
0.001200248	0.172982851	0.256	0.103	1	Lymph	Cops5
0.001214484	0.154676806	0.14	0.041	1	Lymph	Tmem115
0.001221739	0.093027216	0.093	0.021	1	Lymph	Slc39a4
0.001225662	0.136612841	0.116	0.031	1	Lymph	Hoxb4
0.001229848	0.05556821	0.047	0.007	1	Lymph	Gm10575
0.001231649	0.030499357	0.023	0.002	1	Lymph	Ppp1r3e
0.001235829	0.030102491	0.023	0.002	1	Lymph	Unc45bos
0.001242951	0.183625608	0.093	0.022	1	Lymph	Il17rc
0.001245619	0.240655916	0.302	0.136	1	Lymph	Ppp2r2d
0.001250564	0.17789168	0.279	0.117	1	Lymph	Cyth2
0.001251755	0.164443435	0.163	0.053	1	Lymph	Pabpc4
0.001253164	0.182006949	0.209	0.078	1	Lymph	Tm9sf1
0.001253924	0.150441089	0.14	0.041	1	Lymph	Myef2
0.001269551	0.334478426	0.558	0.341	1	Lymph	Klf3
0.001287389	0.16052104	0.233	0.089	1	Lymph	Usp22
0.001301233	0.103486815	0.07	0.013	1	Lymph	Egln3
0.001307173	0.414072087	0.535	0.336	1	Lymph	Rtn4
0.001324269	0.095190802	0.093	0.022	1	Lymph	Tubg1
0.001325051	0.189293171	0.186	0.065	1	Lymph	Mrtfb
0.001328231	0.12523138	0.093	0.022	1	Lymph	Copz2
0.001333364	0.173102506	0.186	0.065	1	Lymph	Ddx23
0.001341582	0.424689194	0.558	0.353	1	Lymph	Hnrnph1
0.00134287	0.388497853	0.209	0.08	1	Lymph	Itgav
0.001345027	0.359062982	1	0.822	1	Lymph	Ptma
0.001348132	0.193829893	0.349	0.158	1	Lymph	Fmnl2
0.001355547	0.075758149	0.07	0.013	1	Lymph	Glis3
0.001366155	0.191147492	0.302	0.132	1	Lymph	Srek1
0.001368054	0.182739149	0.209	0.078	1	Lymph	Cnih1
0.00137708	0.211129819	0.233	0.093	1	Lymph	Gars
0.001384577	0.095190802	0.093	0.022	1	Lymph	Zdhhc1
0.001405495	0.054947781	0.047	0.007	1	Lymph	Rabl2
0.001406929	0.054947781	0.047	0.007	1	Lymph	Cmbl
0.001409158	0.152540684	0.209	0.077	1	Lymph	Exoc4
0.001410581	0.076485892	0.07	0.013	1	Lymph	Zfp788
0.001411892	0.030329258	0.023	0.002	1	Lymph	Dynlt1b
0.001411892	0.030329258	0.023	0.002	1	Lymph	Zc3h12b
0.001411892	0.030272563	0.023	0.002	1	Lymph	Gm32250
0.001412562	0.030272563	0.023	0.002	1	Lymph	K230015D01Rik
0.001441024	0.076933916	0.07	0.013	1	Lymph	Msto1
0.001462269	0.087051428	0.047	0.007	1	Lymph	Mastl
0.001481409	0.294366268	0.395	0.207	1	Lymph	Leprot
0.001502049	0.140069583	0.116	0.032	1	Lymph	Srm
0.001507541	0.445648464	0.907	0.852	1	Lymph	Zfp36
0.001520528	0.125312941	0.14	0.042	1	Lymph	Eri3
0.001521674	0.124731919	0.093	0.022	1	Lymph	Plekhg3
0.001525793	0.055286164	0.047	0.007	1	Lymph	Nhej1
0.001527669	0.110322239	0.116	0.031	1	Lymph	Blzf1
0.001540881	0.162941186	0.163	0.054	1	Lymph	Trim41
0.00156451	0.109718084	0.116	0.032	1	Lymph	Mfn2
0.001572083	0.415689252	0.395	0.222	1	Lymph	Morf4l2
0.001576794	0.315499617	0.326	0.158	1	Lymph	Elf2
0.001582143	0.526815761	0.558	0.377	1	Lymph	Bhlhe40
0.001583796	0.242544363	0.233	0.092	1	Lymph	Phactr2
0.001607426	0.074695184	0.07	0.014	1	Lymph	Trpc1
0.001622533	0.153378335	0.233	0.091	1	Lymph	Pja2
0.001643752	0.125530461	0.14	0.042	1	Lymph	Nelfcd
0.001668522	0.261420845	0.326	0.158	1	Lymph	Hcfc1r1
0.001684918	0.091586627	0.093	0.022	1	Lymph	Unc13b
0.001709307	0.325473745	0.419	0.237	1	Lymph	Nufip2
0.001726444	0.122071039	0.093	0.022	1	Lymph	Nos1ap
0.00172853	0.188947479	0.233	0.091	1	Lymph	Gas6
0.001731429	0.122705268	0.14	0.042	1	Lymph	Nomo1
0.001735342	0.054665856	0.047	0.007	1	Lymph	Nr6a1
0.001746857	0.323376184	0.744	0.525	1	Lymph	Ppib
0.001753178	0.109718084	0.116	0.032	1	Lymph	Zfp362
0.001753797	0.388981106	0.419	0.231	1	Lymph	Lrrc58
0.001773098	0.076205947	0.07	0.014	1	Lymph	Nle1
0.001776369	0.093969919	0.093	0.022	1	Lymph	Slc36a1
0.00181675	0.075758149	0.07	0.014	1	Lymph	Cenpj
0.001823433	0.03021587	0.023	0.002	1	Lymph	D630039A03Rik
0.001824264	0.030159179	0.023	0.002	1	Lymph	Gm29055
0.001824264	0.030159179	0.023	0.002	1	Lymph	Hist2h3c2
0.001825095	0.02998912	0.023	0.002	1	Lymph	Abat
0.001828422	0.029819081	0.023	0.002	1	Lymph	Pcdhb18
0.001859561	0.174849528	0.279	0.12	1	Lymph	Dag1
0.001860303	0.467139209	0.907	0.815	1	Lymph	Calm1
0.00186078	0.387078161	0.395	0.223	1	Lymph	Cyb5r3
0.001876193	0.240513385	0.279	0.126	1	Lymph	Psmd6
0.001883782	0.26423274	0.349	0.172	1	Lymph	Trip11
0.001892457	0.245371173	0.302	0.141	1	Lymph	Capn2
0.001901055	0.301414286	0.419	0.23	1	Lymph	Ptpn12
0.001912474	0.074918901	0.07	0.014	1	Lymph	Tshz3
0.001916149	0.194136024	0.186	0.068	1	Lymph	Rprd1b
0.001917835	0.15887255	0.186	0.067	1	Lymph	Crybg3
0.001925926	0.318904213	0.953	0.967	1	Lymph	Ddx5
0.001961288	0.094469246	0.093	0.023	1	Lymph	Nipsnap1
0.001969132	0.229996288	0.233	0.095	1	Lymph	Agtrap
0.001969214	0.188812203	0.163	0.056	1	Lymph	Itpk1
0.00197019	0.123474042	0.163	0.054	1	Lymph	Rtl8b
0.00197604	0.076093985	0.07	0.014	1	Lymph	Thop1
0.001984136	0.212453388	0.256	0.11	1	Lymph	Nhp2
0.001997692	0.365484966	0.744	0.608	1	Lymph	Cox6c
0.002000542	0.105833934	0.07	0.014	1	Lymph	Zfp768
0.002019873	0.123844413	0.093	0.023	1	Lymph	Heatr5b
0.002024774	0.158050495	0.233	0.093	1	Lymph	Paics
0.002027123	0.054947781	0.047	0.007	1	Lymph	Aldh5a1
0.002033002	0.054383986	0.047	0.007	1	Lymph	Fxyd4
0.002056472	0.155041426	0.256	0.106	1	Lymph	Wasl
0.002056576	0.03021587	0.023	0.002	1	Lymph	Zpbp
0.002057494	0.030159179	0.023	0.002	1	Lymph	4732491K20Rik
0.00207735	0.265658029	0.558	0.328	1	Lymph	P4hb
0.002104159	0.109333753	0.116	0.033	1	Lymph	Taf8
0.002110294	0.054722236	0.047	0.007	1	Lymph	Dnmt3b
0.002159843	0.220681308	0.326	0.153	1	Lymph	Cir1
0.002162996	0.074862968	0.07	0.014	1	Lymph	Dsel
0.002208144	0.120589998	0.14	0.044	1	Lymph	Anapc4
0.002211547	0.193081846	0.186	0.069	1	Lymph	Tmem63a
0.002261329	0.062353916	0.023	0.002	1	Lymph	Gm46447
0.00229409	0.147353603	0.14	0.044	1	Lymph	Hmgb3
0.002309064	0.288209285	0.419	0.233	1	Lymph	Csnk2b
0.002311413	0.030102491	0.023	0.002	1	Lymph	Gm13620
0.002311413	0.030045804	0.023	0.002	1	Lymph	1110032F04Rik
0.002312631	0.167551944	0.186	0.069	1	Lymph	Scpep1
0.002313439	0.02998912	0.023	0.002	1	Lymph	Grin2c
0.002342853	0.075646221	0.07	0.014	1	Lymph	Pcgf2
0.002359136	0.054835004	0.047	0.007	1	Lymph	Kctd1
0.002364489	0.212549705	0.163	0.057	1	Lymph	Lsm2
0.002370284	0.05398946	0.047	0.007	1	Lymph	3-Mar
0.002371401	0.054045814	0.047	0.007	1	Lymph	Irak1bp1
0.002385756	0.178090765	0.209	0.082	1	Lymph	Smim19
0.00242896	0.18584582	0.349	0.168	1	Lymph	Sptssa
0.002474311	0.250786483	0.302	0.145	1	Lymph	Banf1
0.00251847	0.245274655	0.256	0.109	1	Lymph	Afap1l1
0.002522769	0.185902335	0.256	0.11	1	Lymph	Sgta
0.00252404	0.176463942	0.14	0.045	1	Lymph	Afap1
0.002545335	0.181422231	0.233	0.096	1	Lymph	Cops4
0.002548839	0.41331602	0.512	0.345	1	Lymph	7-Sep
0.002556078	0.16866035	0.186	0.069	1	Lymph	Crtc2
0.002569626	0.239353735	0.233	0.096	1	Lymph	Dennd3
0.002584786	0.030102491	0.023	0.002	1	Lymph	Rps6kl1
0.002588122	0.029932438	0.023	0.002	1	Lymph	Nanos3
0.002589235	0.029875759	0.023	0.002	1	Lymph	4933406C10Rik
0.002621692	0.358165064	0.395	0.235	1	Lymph	Ggnbp2
0.002633403	0.085472925	0.047	0.007	1	Lymph	Dennd2c
0.002636556	0.267020726	0.372	0.199	1	Lymph	Cope
0.002656128	0.142072319	0.186	0.069	1	Lymph	Elp5
0.002663742	0.130651622	0.116	0.034	1	Lymph	Spats2l
0.002669748	0.029540087	0.209	0.078	1	Lymph	Fhl1
0.002679325	0.023510612	0.395	0.186	1	Lymph	Pmp22
0.002688062	0.131126977	0.07	0.015	1	Lymph	H1fx
0.002732529	0.130979123	0.116	0.034	1	Lymph	Plxna4
0.002734045	0.175273599	0.14	0.045	1	Lymph	Uck2
0.00274274	0.129928109	0.163	0.056	1	Lymph	Gas2l1
0.002759184	0.140118055	0.186	0.069	1	Lymph	Ubtd1
0.002760711	0.242467025	0.279	0.13	1	Lymph	Map3k1
0.002768196	0.092195932	0.093	0.024	1	Lymph	Tbc1d22b
0.002783566	0.108455668	0.116	0.034	1	Lymph	Ddx56
0.002809606	0.105331823	0.116	0.034	1	Lymph	Ndufaf2
0.002864858	0.320227194	0.442	0.268	1	Lymph	Itm2c
0.002879802	0.068378105	0.14	0.043	1	Lymph	Fxyd1
0.002881679	0.163240438	0.116	0.034	1	Lymph	Zer1
0.002882839	0.029932438	0.023	0.002	1	Lymph	Gm13830
0.002882839	0.029819081	0.023	0.002	1	Lymph	Shisa2
0.002884056	0.029819081	0.023	0.002	1	Lymph	9530097N15Rik
0.002885273	0.029819081	0.023	0.002	1	Lymph	Nap1l3
0.002887709	0.029705733	0.023	0.002	1	Lymph	Ephx3
0.002896098	0.118641318	0.093	0.024	1	Lymph	Wscd1
0.002904725	0.153629061	0.233	0.095	1	Lymph	Ccnd1
0.002920533	0.075198596	0.07	0.015	1	Lymph	Cpt2
0.002934404	0.154135083	0.256	0.11	1	Lymph	Rcn2
0.002952986	0.053200733	0.047	0.007	1	Lymph	Abca8b
0.002960195	0.09214053	0.093	0.024	1	Lymph	Cc2d1a
0.002962494	0.251852597	0.302	0.146	1	Lymph	Fam120a
0.002973991	0.197420203	0.256	0.111	1	Lymph	Nr1d2
0.002993569	0.348451297	0.419	0.238	1	Lymph	Lims1
0.00302383	0.111927225	0.326	0.149	1	Lymph	Dgkh
0.003041175	0.134914941	0.116	0.034	1	Lymph	Ipo9
0.003046009	0.121628036	0.093	0.024	1	Lymph	Yars
0.003047956	0.202555228	0.791	0.536	1	Lymph	Prdx1
0.003063672	0.136010132	0.116	0.034	1	Lymph	Gtpbp6
0.003074326	0.146650364	0.14	0.046	1	Lymph	Bap1
0.003081994	0.134428813	0.186	0.069	1	Lymph	Acp2
0.003084476	0.256222197	0.349	0.18	1	Lymph	Eif3g
0.003104664	0.147353603	0.14	0.046	1	Lymph	Dalrd3
0.003106287	0.245921026	0.442	0.247	1	Lymph	Ifi27
0.003146368	0.129179879	0.163	0.057	1	Lymph	Slc25a30
0.003146994	0.075310489	0.07	0.015	1	Lymph	Pycrl
0.003152118	0.325823549	0.256	0.116	1	Lymph	Ints6
0.003155777	0.2005803	0.209	0.084	1	Lymph	Trnau1ap
0.003170635	0.163131027	0.116	0.035	1	Lymph	Rgmb
0.003179881	0.091032937	0.093	0.024	1	Lymph	Sestd1
0.003182346	0.065830413	0.07	0.015	1	Lymph	Stc1
0.003193671	0.229505241	0.465	0.264	1	Lymph	Tbrg1
0.003203723	0.190704734	0.349	0.173	1	Lymph	Kdelr1
0.003207202	0.287010342	0.395	0.221	1	Lymph	Ash1l
0.003226324	0.456633688	0.628	0.468	1	Lymph	Hint1
0.003231015	0.211849778	0.209	0.086	1	Lymph	Jmy
0.003256215	0.054158529	0.047	0.008	1	Lymph	Tmem143
0.003257206	0.091254387	0.093	0.024	1	Lymph	Mast2
0.003257256	0.249031008	0.465	0.25	1	Lymph	Dync1h1
0.003258349	0.348890134	0.558	0.371	1	Lymph	Wasf2
0.003276687	0.053031776	0.047	0.008	1	Lymph	Zfp37
0.003292412	0.148317473	0.209	0.084	1	Lymph	Prpf19
0.003297499	0.350257569	0.721	0.573	1	Lymph	Gnb2
0.003313436	0.291933395	0.256	0.119	1	Lymph	Man1a
0.003348604	0.342206794	0.744	0.614	1	Lymph	Myl12a
0.003351247	0.087218255	0.093	0.024	1	Lymph	Fat4
0.003368876	0.201427136	0.256	0.113	1	Lymph	Sgk3
0.003419955	0.119086533	0.186	0.07	1	Lymph	Hs3st1
0.00342154	0.074024241	0.07	0.015	1	Lymph	Tmem150a
0.003424798	0.074024241	0.07	0.015	1	Lymph	Hdac8
0.003437995	0.173777719	0.256	0.112	1	Lymph	Kmt5b
0.00344655	0.286892509	0.256	0.117	1	Lymph	Wwtr1
0.003450429	0.303895504	0.372	0.201	1	Lymph	Dnajb9
0.003481248	0.154120279	0.163	0.058	1	Lymph	Smarcd1
0.003494454	0.095179472	0.14	0.045	1	Lymph	Bmp4
0.003507218	0.422540728	0.116	0.036	1	Lymph	Tnxb
0.003512778	0.103096	0.07	0.015	1	Lymph	Rasgrf2
0.003513432	0.241894393	0.349	0.182	1	Lymph	Rab18
0.003542197	0.029705733	0.023	0.002	1	Lymph	Cd59b
0.003629625	0.156497342	0.233	0.096	1	Lymph	Jcad
0.003638379	0.194241484	0.186	0.072	1	Lymph	Exosc5
0.003724339	0.053707722	0.047	0.008	1	Lymph	Gm10605
0.003748021	0.147172559	0.209	0.085	1	Lymph	Sf3b4
0.003757775	0.147951042	0.163	0.059	1	Lymph	Zbtb10
0.003761175	0.073577119	0.07	0.015	1	Lymph	Ccdc61
0.003766983	0.300348526	0.651	0.449	1	Lymph	Tra2b
0.003771901	0.051230799	0.047	0.008	1	Lymph	Pcdh7
0.003784262	0.197720337	0.256	0.115	1	Lymph	Nck1
0.003790257	0.416495623	0.488	0.325	1	Lymph	Hnrnpab
0.003791731	0.050218736	0.047	0.008	1	Lymph	Cdca8
0.003804877	0.090258127	0.093	0.024	1	Lymph	Banp
0.003844165	0.053707722	0.047	0.008	1	Lymph	Trim32
0.00385474	0.210510914	0.419	0.23	1	Lymph	Gngt2
0.003862167	0.105988912	0.116	0.035	1	Lymph	Fam3a
0.00387078	0.217668534	0.233	0.101	1	Lymph	Camta1
0.003888576	0.10500339	0.116	0.035	1	Lymph	Agk
0.003904013	0.029762406	0.023	0.002	1	Lymph	Zfp11
0.003904013	0.029762406	0.023	0.002	1	Lymph	Nudt12
0.003906649	0.08998151	0.093	0.025	1	Lymph	Tmem263
0.003917169	0.072794989	0.07	0.015	1	Lymph	Zfp943
0.00392204	0.145298944	0.14	0.047	1	Lymph	Tnpo2
0.003929067	0.028119794	0.023	0.002	1	Lymph	Dnah6
0.003933829	0.08904141	0.093	0.025	1	Lymph	Ldlrad3
0.003943917	0.103963847	0.116	0.035	1	Lymph	Rarg
0.003968687	0.183681095	0.163	0.059	1	Lymph	Parg
0.004020215	0.051512053	0.047	0.008	1	Lymph	Pcdhb9
0.00403328	0.070897293	0.07	0.015	1	Lymph	Rad51ap1
0.004062086	0.110221342	0.14	0.046	1	Lymph	Plscr4
0.004091738	0.05398946	0.047	0.008	1	Lymph	Dnaaf5
0.004195796	0.117666274	0.14	0.047	1	Lymph	Mrps35
0.004217312	0.103438183	0.279	0.126	1	Lymph	Plpp3
0.00421821	0.250041783	0.302	0.15	1	Lymph	Tmpo
0.00425787	0.243979188	0.209	0.089	1	Lymph	Ythdf2
0.004261329	0.052525024	0.047	0.008	1	Lymph	Popdc2
0.004269372	0.131634347	0.116	0.036	1	Lymph	Cbx6
0.004269717	0.105769849	0.116	0.035	1	Lymph	Surf2
0.00429592	0.029535728	0.023	0.002	1	Lymph	Zfp128
0.004306062	0.028233017	0.023	0.002	1	Lymph	Aldh1a3
0.004360783	0.083671034	0.047	0.008	1	Lymph	Prdm8
0.004365188	0.38840813	0.372	0.211	1	Lymph	Snhg1
0.004370254	0.349169528	0.628	0.457	1	Lymph	Rabac1
0.004397113	0.473509871	0.512	0.353	1	Lymph	Capns1
0.004445504	0.103854464	0.116	0.035	1	Lymph	Hectd4
0.004454662	0.089815566	0.093	0.025	1	Lymph	Alg14
0.004525013	0.155467681	0.186	0.073	1	Lymph	Smad5
0.004553288	0.125802405	0.116	0.036	1	Lymph	Zfyve21
0.00457345	0.23928961	0.442	0.25	1	Lymph	Cpd
0.004584243	0.379321404	0.326	0.168	1	Lymph	Luzp1
0.00459441	0.072404082	0.07	0.016	1	Lymph	Adcy6
0.004604933	0.116476823	0.14	0.047	1	Lymph	Trp53i13
0.004611812	0.138234066	0.209	0.085	1	Lymph	Lysmd2
0.00463495	0.088709756	0.093	0.025	1	Lymph	Papolg
0.004645614	0.142168516	0.14	0.048	1	Lymph	Arhgap27
0.004668763	0.225242892	0.326	0.168	1	Lymph	Glmp
0.004681158	0.181651256	0.279	0.132	1	Lymph	Cuedc2
0.004683457	0.08937314	0.093	0.025	1	Lymph	Lpcat4
0.004695707	0.202458302	0.279	0.133	1	Lymph	Pdlim7
0.004698144	0.029762406	0.023	0.002	1	Lymph	Gm49207
0.004701778	0.029649063	0.023	0.002	1	Lymph	Rab36
0.004705415	0.029535728	0.023	0.002	1	Lymph	Gm49700
0.004709053	0.029309085	0.023	0.002	1	Lymph	Calm4
0.004718606	0.189766211	0.186	0.075	1	Lymph	Mrpl2
0.004761632	0.117260669	0.163	0.059	1	Lymph	Rbfox2
0.004792189	0.073521238	0.07	0.016	1	Lymph	D830050J10Rik
0.004793109	0.144781581	0.186	0.073	1	Lymph	Ryk
0.004802922	0.625524582	0.209	0.094	1	Lymph	Nr4a2
0.00483249	0.051118312	0.047	0.008	1	Lymph	Mlf1
0.004863803	0.41408744	0.628	0.457	1	Lymph	Slc3a2
0.004894683	0.081227533	0.116	0.036	1	Lymph	Plau
0.004918975	0.266763551	0.279	0.141	1	Lymph	C1d
0.004995636	0.296088424	0.581	0.399	1	Lymph	Sec62
0.005021364	0.062013872	0.023	0.002	1	Lymph	Cpt1c
0.005031396	0.13016051	0.116	0.036	1	Lymph	Stx2
0.005095629	0.24462374	0.279	0.137	1	Lymph	Ginm1
0.005096718	0.052862839	0.047	0.008	1	Lymph	5730409E04Rik
0.005101489	0.25935831	0.302	0.157	1	Lymph	Smndc1
0.005106279	0.089483734	0.093	0.025	1	Lymph	Tsen15
0.005122687	0.103581046	0.116	0.036	1	Lymph	Ttc4
0.005133331	0.029705733	0.023	0.002	1	Lymph	Fbxo27
0.005145053	0.029365742	0.023	0.002	1	Lymph	Pcdhgb7
0.005158756	0.251149576	0.698	0.484	1	Lymph	Arhgdia
0.005171203	0.115091901	0.047	0.008	1	Lymph	Tppp
0.005205647	0.198721236	0.256	0.119	1	Lymph	Gsk3a
0.005227187	0.132694899	0.186	0.073	1	Lymph	Rab5b
0.005230104	0.05342604	0.047	0.008	1	Lymph	Gpr160
0.005233721	0.143417225	0.233	0.101	1	Lymph	Cbx1
0.00525003	0.135480685	0.186	0.074	1	Lymph	Pfdn4
0.005260107	0.088654487	0.093	0.026	1	Lymph	Acvr1
0.00526779	0.243389903	0.302	0.152	1	Lymph	Pura
0.005288649	0.165733337	0.209	0.088	1	Lymph	Cyb5b
0.005302445	0.219435502	0.302	0.153	1	Lymph	Csnk1g2
0.005313362	0.103089022	0.116	0.036	1	Lymph	Rabep2
0.005355881	0.278826505	0.349	0.193	1	Lymph	Cct8
0.005372119	0.142488736	0.093	0.026	1	Lymph	Klf15
0.00539002	0.052975461	0.047	0.008	1	Lymph	Gm17092
0.005403444	0.148375661	0.163	0.061	1	Lymph	Slc7a1
0.005421764	0.115774427	0.14	0.048	1	Lymph	Ring1
0.00544579	0.240089762	0.419	0.238	1	Lymph	Rpn2
0.005466509	0.084909593	0.047	0.008	1	Lymph	Gm5165
0.00549364	0.288044794	0.233	0.106	1	Lymph	Foxo3
0.005577456	0.204536457	0.186	0.077	1	Lymph	Pnkd
0.005581547	0.164544721	0.209	0.089	1	Lymph	Fam172a
0.00558892	0.233304044	0.186	0.077	1	Lymph	Bcor
0.005597649	0.029535728	0.023	0.002	1	Lymph	Gm26964
0.005599743	0.029422402	0.023	0.002	1	Lymph	Gm4651
0.005599743	0.029365742	0.023	0.002	1	Lymph	BC034090
0.005601837	0.029422402	0.023	0.002	1	Lymph	Dnaic1
0.005601837	0.029365742	0.023	0.002	1	Lymph	Fgf11
0.005626921	0.215134555	0.233	0.106	1	Lymph	Fyttd1
0.005645484	0.102761099	0.07	0.016	1	Lymph	Rftn2
0.005724732	0.244029282	0.628	0.431	1	Lymph	Qk
0.005728544	0.132074743	0.07	0.016	1	Lymph	Fktn
0.005783649	0.129376442	0.256	0.113	1	Lymph	Ptprm
0.005793829	0.485354139	0.488	0.353	1	Lymph	Wsb1
0.005851848	0.132694899	0.186	0.074	1	Lymph	Cand1
0.005856185	0.189848412	0.233	0.105	1	Lymph	Naxd
0.005856278	0.157509638	0.186	0.075	1	Lymph	Fmc1
0.005865459	0.122995139	0.163	0.061	1	Lymph	Exoc2
0.005871298	0.102651809	0.116	0.037	1	Lymph	Usp10
0.005906679	0.216307882	0.512	0.296	1	Lymph	Gimap6
0.005927911	0.262335321	0.628	0.437	1	Lymph	Selenof
0.005939592	0.093552739	0.023	0.002	1	Lymph	Gm13075
0.005952206	0.241480036	0.233	0.106	1	Lymph	Twf1
0.005953661	0.084740636	0.047	0.008	1	Lymph	Naprt
0.006000065	0.081212642	0.093	0.026	1	Lymph	Cks1b
0.006004611	0.174215186	0.163	0.062	1	Lymph	Tmem63b
0.006033548	0.10106802	0.116	0.037	1	Lymph	Dnajc25
0.006035475	0.311231145	0.488	0.312	1	Lymph	Manf
0.006051183	0.052750225	0.047	0.008	1	Lymph	Mrm1
0.006062458	0.185531891	0.116	0.038	1	Lymph	Gas7
0.006098711	0.138184357	0.14	0.049	1	Lymph	Nsun6
0.006101696	0.166542303	0.279	0.133	1	Lymph	Rps6ka3
0.006103576	0.028855906	0.023	0.002	1	Lymph	Rbfox3
0.006117128	0.237593868	0.442	0.259	1	Lymph	Tprgl
0.006126329	0.174215186	0.163	0.062	1	Lymph	Phactr4
0.006128461	0.087052628	0.093	0.026	1	Lymph	Slc9a9
0.006237707	0.191673325	0.233	0.104	1	Lymph	Pdzd8
0.006265092	0.328976623	0.651	0.428	1	Lymph	Sbno2
0.006274048	0.071678395	0.07	0.016	1	Lymph	Ftsj1
0.006323418	0.140098945	0.349	0.177	1	Lymph	Smad4
0.006422338	0.124056451	0.186	0.074	1	Lymph	Prkd2
0.006428353	0.051624571	0.047	0.008	1	Lymph	2010204K13Rik
0.006443802	0.117578654	0.163	0.061	1	Lymph	Inafm2
0.00645073	0.163173575	0.233	0.104	1	Lymph	Agpat3
0.006458157	0.4962487	0.349	0.196	1	Lymph	Dusp2
0.006467234	0.175335018	0.349	0.182	1	Lymph	Hprt
0.006487619	0.126250427	0.186	0.075	1	Lymph	Sun1
0.006505337	0.13030237	0.256	0.116	1	Lymph	Eva1b
0.006546161	0.072292414	0.07	0.017	1	Lymph	Usp30
0.00656194	0.390938185	0.535	0.388	1	Lymph	Gas5
0.006565096	0.237253182	0.442	0.261	1	Lymph	Rab11b
0.006590064	0.029535728	0.023	0.002	1	Lymph	Wdr54
0.006592451	0.029479064	0.023	0.002	1	Lymph	Gm43597
0.006592451	0.029479064	0.023	0.002	1	Lymph	Ube2cbp
0.006594839	0.029365742	0.023	0.002	1	Lymph	Gm37065
0.006597228	0.029309085	0.023	0.002	1	Lymph	4930426I24Rik
0.006726106	0.085728295	0.093	0.026	1	Lymph	Osbpl5
0.006749252	0.158101921	0.209	0.09	1	Lymph	Smg6
0.006754674	0.052299858	0.047	0.008	1	Lymph	Slc6a9
0.0068506	0.213290775	0.209	0.092	1	Lymph	Yif1b
0.006870658	0.087052628	0.093	0.026	1	Lymph	Gzf1
0.006879691	0.142492038	0.14	0.05	1	Lymph	Zbtb22
0.006900495	0.088157168	0.093	0.027	1	Lymph	Tatdn1
0.006920927	0.253203679	0.186	0.079	1	Lymph	Pkd1
0.006995323	0.206753521	0.326	0.172	1	Lymph	B3gnt2
0.007022859	0.259231224	0.395	0.227	1	Lymph	Ndufb3
0.007082725	0.141845065	0.14	0.05	1	Lymph	Ptdss1
0.007083715	0.086942221	0.093	0.027	1	Lymph	Thap2
0.007089137	0.21313541	0.256	0.124	1	Lymph	Hypk
0.007112937	0.339772446	0.349	0.195	1	Lymph	Lgmn
0.007129734	0.029422402	0.023	0.003	1	Lymph	Rarb
0.007135923	0.427098464	0.395	0.254	1	Lymph	Git2
0.007142455	0.029139126	0.023	0.003	1	Lymph	Smarca1
0.007144208	0.052131006	0.047	0.009	1	Lymph	Grik5
0.007172718	0.161242413	0.209	0.091	1	Lymph	Bccip
0.00722496	0.203329227	0.302	0.155	1	Lymph	Glg1
0.007233435	0.435070454	0.349	0.19	1	Lymph	Id3
0.007287838	0.302082223	0.395	0.235	1	Lymph	Ppp1r10
0.007296222	0.052975461	0.047	0.009	1	Lymph	Gm10642
0.007337052	0.182420549	0.233	0.107	1	Lymph	Pik3ca
0.007353498	0.188415634	0.209	0.093	1	Lymph	Mrps17
0.007389748	0.116432914	0.093	0.027	1	Lymph	Tmem209
0.007409913	0.150254897	0.209	0.091	1	Lymph	Setd7
0.007425449	0.266903275	0.279	0.142	1	Lymph	Ccdc50
0.007450737	0.048589683	0.047	0.009	1	Lymph	Pde10a
0.007516701	0.052356146	0.047	0.009	1	Lymph	CAAA01147332.1
0.007683952	0.110759541	0.14	0.05	1	Lymph	Insig2
0.007701397	0.029195777	0.023	0.003	1	Lymph	Pkd2l2
0.007709511	0.029025831	0.023	0.003	1	Lymph	A830082K12Rik
0.007712217	0.02862937	0.023	0.003	1	Lymph	Susd2
0.00772034	0.02862937	0.023	0.003	1	Lymph	A430106G13Rik
0.007729883	0.051962175	0.047	0.009	1	Lymph	Tbc1d7
0.007758957	0.246920932	0.349	0.194	1	Lymph	Fxr1
0.007790635	0.194445328	0.14	0.051	1	Lymph	Iars2
0.007820338	0.083277171	0.047	0.009	1	Lymph	Phyhd1
0.007860866	0.161964147	0.209	0.092	1	Lymph	Snrpa
0.007864585	0.112052037	0.14	0.05	1	Lymph	Med17
0.007908469	0.191921114	0.14	0.051	1	Lymph	Zdhhc17
0.00791508	0.130648412	0.186	0.077	1	Lymph	Pih1d1
0.00791565	0.087052628	0.093	0.027	1	Lymph	Zfp414
0.007944116	0.051455798	0.047	0.009	1	Lymph	Ccdc181
0.007949344	0.172964063	0.302	0.153	1	Lymph	Eif3d
0.007989216	0.124719114	0.209	0.09	1	Lymph	Slc4a7
0.007994926	0.2957341	0.302	0.164	1	Lymph	Kmt2a
0.008019581	0.186509657	0.209	0.092	1	Lymph	Uso1
0.008112748	0.052356146	0.047	0.009	1	Lymph	Zfp971
0.008174773	0.051062072	0.047	0.009	1	Lymph	Heph
0.008221637	0.269362703	0.279	0.144	1	Lymph	Ino80d
0.008228736	0.163906738	0.14	0.051	1	Lymph	Slc39a10
0.008275795	0.111459499	0.14	0.051	1	Lymph	Ctps2
0.008286228	0.02925243	0.023	0.003	1	Lymph	Rpusd2
0.008294827	0.028855906	0.023	0.003	1	Lymph	Phkg1
0.00830032	0.118108783	0.163	0.063	1	Lymph	Mnat1
0.008302934	0.266933707	0.512	0.336	1	Lymph	Ssr4
0.008312048	0.028686001	0.023	0.003	1	Lymph	Arhgap27os1
0.008330158	0.234310527	0.279	0.14	1	Lymph	Pip5k1c
0.008393476	0.344710464	0.419	0.249	1	Lymph	Rlim
0.008447592	0.144547438	0.302	0.15	1	Lymph	Foxo1
0.008466813	0.205958015	0.372	0.209	1	Lymph	Ddost
0.008468013	0.17976037	0.186	0.078	1	Lymph	Sqor
0.00851757	0.158702383	0.07	0.018	1	Lymph	Ndn
0.008546179	0.051962175	0.047	0.009	1	Lymph	Magee1
0.008550909	0.143341366	0.163	0.064	1	Lymph	Mphosph10
0.008554298	0.083799153	0.093	0.027	1	Lymph	Cxxc5
0.008554966	0.107371224	0.233	0.104	1	Lymph	Pde12
0.0085649	0.158461959	0.209	0.093	1	Lymph	Ube2g1
0.008591837	0.187848729	0.372	0.206	1	Lymph	Arhgap17
0.008610083	0.017657875	0.116	0.038	1	Lymph	Gucy1b1
0.008624163	0.358110706	0.256	0.13	1	Lymph	Zmym5
0.008646677	0.119753424	0.163	0.064	1	Lymph	Nol12
0.008657886	0.077732305	0.116	0.038	1	Lymph	Hlf
0.008716239	0.071064636	0.07	0.017	1	Lymph	Mccc1
0.008721137	0.099158863	0.116	0.039	1	Lymph	Tmem159
0.008730676	0.137001997	0.14	0.051	1	Lymph	Cask
0.008765926	0.06994938	0.07	0.017	1	Lymph	Zfp275
0.008783458	0.146808459	0.186	0.078	1	Lymph	Bag5
0.008897134	0.029309085	0.023	0.003	1	Lymph	Jph1
0.008909265	0.029082478	0.023	0.003	1	Lymph	Gm10584
0.008909265	0.029082478	0.023	0.003	1	Lymph	Sall2
0.008916084	0.166233524	0.163	0.064	1	Lymph	Parva
0.008937516	0.374127731	0.628	0.455	1	Lymph	Slc25a5
0.008938868	0.068946386	0.07	0.017	1	Lymph	Gm9917
0.008960291	0.02959869	0.884	0.725	1	Lymph	S100a11
0.008965811	0.228101225	0.279	0.14	1	Lymph	Vat1
0.00898515	0.064996919	0.07	0.017	1	Lymph	Mest
0.009005784	0.097687809	0.116	0.039	1	Lymph	Zfp609
0.009180614	0.164041381	0.256	0.124	1	Lymph	Tm2d2
0.009256614	0.140825133	0.302	0.152	1	Lymph	Ddb1
0.009264021	0.096351485	0.14	0.051	1	Lymph	Shank3
0.009277611	0.06994938	0.07	0.017	1	Lymph	Fbf1
0.009290538	0.128524678	0.116	0.039	1	Lymph	Nup62
0.009302596	0.110926648	0.093	0.028	1	Lymph	Filip1
0.009322623	0.163245412	0.256	0.124	1	Lymph	Anapc11
0.009370533	0.109521984	0.14	0.051	1	Lymph	Tada3
0.009372998	0.315133252	0.465	0.303	1	Lymph	Rps27l
0.00939693	0.117896708	0.163	0.064	1	Lymph	Polr2b
0.009397365	0.069837902	0.07	0.018	1	Lymph	Zfp282
0.009543878	0.029195777	0.023	0.003	1	Lymph	Tlr5
0.00954848	0.156363692	0.116	0.04	1	Lymph	Zfp771
0.009550287	0.029082478	0.023	0.003	1	Lymph	Ebf4
0.009550287	0.029025831	0.023	0.003	1	Lymph	Epor
0.009637802	0.099049844	0.116	0.039	1	Lymph	Desi1
0.009685789	0.051230799	0.047	0.009	1	Lymph	Gm43256
0.00975478	0.118214833	0.163	0.065	1	Lymph	Golga5
0.009760301	0.064774735	0.07	0.018	1	Lymph	Nos3
0.00978733	0.081365646	0.047	0.009	1	Lymph	Tmem267
0.009824869	0.115513007	0.163	0.065	1	Lymph	Atg16l1
0.009830958	0.118639108	0.163	0.065	1	Lymph	Txndc15
0.009859682	0.098722839	0.116	0.039	1	Lymph	Cherp
0.009867402	0.109061908	0.372	0.195	1	Lymph	Csrp1
0	4.069902088	0.81	0.001	0	Cilliated	AU040972
0	3.032869318	1	0.001	0	Cilliated	Fam183b
0	2.808421461	0.857	0.005	0	Cilliated	Cxcl17
0	2.651225566	0.81	0.001	0	Cilliated	Tmem212
0	2.534056094	0.857	0.003	0	Cilliated	Cyp2s1
0	2.52116378	1	0.004	0	Cilliated	Dynlrb2
0	2.220974149	0.952	0.001	0	Cilliated	1110017D15Rik
0	2.026474558	0.81	0.005	0	Cilliated	Tspan1
0	1.959965647	1	0.004	0	Cilliated	Cfap126
0	1.934818043	0.952	0.008	0	Cilliated	Fhad1
0	1.890986248	0.952	0.001	0	Cilliated	Rsph1
0	1.890816229	0.905	0.001	0	Cilliated	Foxj1
0	1.775282343	0.524	0.001	0	Cilliated	Prss22
0	1.77341353	0.905	0.003	0	Cilliated	Mns1
0	1.752330428	0.857	0.003	0	Cilliated	Dnah12
0	1.687559718	0.762	0.004	0	Cilliated	Gpx2
0	1.651736184	0.714	0	0	Cilliated	1700016K19Rik
0	1.640037447	0.905	0.007	0	Cilliated	Mlf1
0	1.580711859	0.762	0.003	0	Cilliated	Arhgdig
0	1.561368149	0.667	0	0	Cilliated	Ak7
0	1.559100384	0.857	0.002	0	Cilliated	Dnah6
0	1.464075201	0.714	0.001	0	Cilliated	Ccdc39
0	1.440402325	0.667	0	0	Cilliated	Ccdc153
0	1.440345574	0.143	0	0	Cilliated	Cyp2a5
0	1.440232079	0.619	0	0	Cilliated	Gm19935
0	1.43898422	0.905	0.001	0	Cilliated	Iqcg
0	1.414696987	0.619	0	0	Cilliated	1700007K13Rik
0	1.412258996	0.857	0.002	0	Cilliated	Tctex1d4
0	1.382981847	0.905	0.004	0	Cilliated	Cep126
0	1.361151807	0.81	0.001	0	Cilliated	Pifo
0	1.358772243	0.714	0.002	0	Cilliated	Cfap45
0	1.335319266	0.476	0	0	Cilliated	Erich3
0	1.326155316	0.81	0.006	0	Cilliated	Spef2
0	1.278066048	0.81	0.001	0	Cilliated	Wdr66
0	1.250347324	0.905	0.001	0	Cilliated	Drc3
0	1.249950395	0.667	0.001	0	Cilliated	Nme5
0	1.248137252	0.81	0.002	0	Cilliated	1700088E04Rik
0	1.247231535	0.667	0.003	0	Cilliated	Cfap43
0	1.24237302	0.857	0.006	0	Cilliated	Spa17
0	1.240118809	0.857	0.007	0	Cilliated	Rsph9
0	1.238936756	0.81	0.008	0	Cilliated	Ccdc181
0	1.220974149	0.762	0.001	0	Cilliated	Lrrc23
0	1.217349712	0.619	0.003	0	Cilliated	Muc4
0	1.21424222	0.619	0.005	0	Cilliated	Cfap53
0	1.19054653	0.571	0.001	0	Cilliated	Cdhr4
0	1.189583354	0.81	0.002	0	Cilliated	Odf3b
0	1.188903853	0.762	0.002	0	Cilliated	Erich2
0	1.188168087	0.667	0.003	0	Cilliated	Prom1
0	1.184890004	0.714	0.005	0	Cilliated	Enkur
0	1.157568124	0.857	0.003	0	Cilliated	Wdr78
0	1.156889395	0.619	0.003	0	Cilliated	Fam161a
0	1.129882965	0.81	0.001	0	Cilliated	Riiad1
0	1.129599467	0.857	0.001	0	Cilliated	Clic6
0	1.120500469	0.762	0.007	0	Cilliated	2010001K21Rik
0	1.09942216	0.524	0	0	Cilliated	Spag17
0	1.098911462	0.762	0	0	Cilliated	Mapk15
0	1.092571179	0.714	0.004	0	Cilliated	Calml4
0	1.091498354	0.762	0.005	0	Cilliated	Tcea3
0	1.067000683	0.571	0	0	Cilliated	Lrriq1
0	1.066489984	0.524	0	0	Cilliated	3300002A11Rik
0	1.064222397	0.524	0.002	0	Cilliated	Lrrc10b
0	1.060940715	0.667	0.004	0	Cilliated	Ctxn1
0	1.033777066	0.524	0	0	Cilliated	Gm867
0	1.033493333	0.667	0	0	Cilliated	Ccdc78
0	1.033379856	0.714	0	0	Cilliated	Dnali1
0	1.031338787	0.571	0.002	0	Cilliated	2410004P03Rik
0	0.999829734	0.429	0	0	Cilliated	Dnah3
0	0.999489261	0.619	0	0	Cilliated	Drc1
0	0.999375788	0.571	0	0	Cilliated	Spag6l
0	0.995975743	0.667	0.003	0	Cilliated	Capsl
0	0.965064316	0.524	0	0	Cilliated	Ccdc113
0	0.964099852	0.619	0.001	0	Cilliated	Anxa8
0	0.959909096	0.619	0.004	0	Cilliated	Ccdc17
0	0.955054004	0.714	0.007	0	Cilliated	Fsd1l
0	0.928532658	0.333	0.001	0	Cilliated	Lypd2
0	0.928135698	0.714	0.001	0	Cilliated	Itpka
0	0.928135698	0.571	0.001	0	Cilliated	Stmnd1
0	0.927512124	0.524	0.001	0	Cilliated	9630028I04Rik
0	0.927455449	0.476	0.001	0	Cilliated	Cfap54
0	0.893028038	0.476	0	0	Cilliated	BC051019
0	0.892290392	0.524	0.001	0	Cilliated	Tekt1
0	0.891099605	0.619	0.001	0	Cilliated	Saxo2
0	0.891042925	0.524	0.001	0	Cilliated	Togaram2
0	0.884483153	0.619	0.005	0	Cilliated	Cfap46
0	0.855496578	0.524	0	0	Cilliated	Wdr63
0	0.855439824	0.429	0	0	Cilliated	Cdhr3
0	0.855439824	0.333	0	0	Cilliated	Cfap44
0	0.852888238	0.714	0.002	0	Cilliated	Ccdc30
0	0.850680507	0.524	0.003	0	Cilliated	Lrrc51
0	0.816852177	0.524	0	0	Cilliated	Ccdc187
0	0.816454998	0.333	0	0	Cilliated	Cidea
0	0.815547571	0.476	0.001	0	Cilliated	Ccdc96
0	0.809155068	0.619	0.005	0	Cilliated	Ttc21a
0	0.776983367	0.524	0	0	Cilliated	Ccdc40
0	0.776586282	0.524	0.001	0	Cilliated	Dnah11
0	0.775962512	0.667	0.001	0	Cilliated	Zmynd10
0	0.771773236	0.667	0.004	0	Cilliated	Oscp1
0	0.736908836	0.286	0	0	Cilliated	Nme9
0	0.736852081	0.429	0	0	Cilliated	Tekt4
0	0.736454855	0.381	0	0	Cilliated	Syt5
0	0.73588758	0.524	0.001	0	Cilliated	Ccdc170
0	0.734923723	0.476	0.001	0	Cilliated	Prr29
0	0.734470366	0.571	0.002	0	Cilliated	Maats1
0	0.733733965	0.476	0.002	0	Cilliated	Ccdc162
0	0.733620706	0.476	0.002	0	Cilliated	Kcnrg
0	0.730792113	0.619	0.004	0	Cilliated	Ttc39a
0	0.695145418	0.333	0	0	Cilliated	Dnah5
0	0.694975152	0.381	0	0	Cilliated	Efcab1
0	0.694804906	0.381	0	0	Cilliated	Ak9
0	0.694124122	0.429	0.001	0	Cilliated	Adam28
0	0.693727146	0.429	0.001	0	Cilliated	Lrguk
0	0.693500352	0.524	0.001	0	Cilliated	Gm973
0	0.693330279	0.429	0.001	0	Cilliated	Lrrc71
0	0.692593531	0.571	0.002	0	Cilliated	Pih1d2
0	0.651963183	0.381	0	0	Cilliated	Cfap161
0	0.651963183	0.381	0	0	Cilliated	Agr3
0	0.651565958	0.429	0	0	Cilliated	Nek5
0	0.650601722	0.524	0.001	0	Cilliated	Ttc25
0	0.649978148	0.476	0.001	0	Cilliated	Ddo
0	0.60762582	0.333	0	0	Cilliated	Cfap97d2
0	0.607569064	0.238	0	0	Cilliated	Sntn
0	0.60745556	0.286	0	0	Cilliated	Iqub
0	0.607398811	0.524	0	0	Cilliated	Ubxn10
0	0.607398811	0.333	0	0	Cilliated	Ppp1r36
0	0.60728532	0.381	0	0	Cilliated	6820408C15Rik
0	0.607115101	0.429	0	0	Cilliated	Tekt2
0	0.606944902	0.333	0.001	0	Cilliated	Cfap299
0	0.606944902	0.429	0	0	Cilliated	Kif27
0	0.604507581	0.476	0.002	0	Cilliated	Dnaic1
0	0.604167817	0.429	0.002	0	Cilliated	Kif19a
0	0.561538375	0.333	0	0	Cilliated	Eno4
0	0.561141212	0.381	0	0	Cilliated	Dnah7a
0	0.561084483	0.381	0.001	0	Cilliated	Cfap47
0	0.560914311	0.381	0.001	0	Cilliated	1700001L19Rik
0	0.559100384	0.429	0.001	0	Cilliated	Barx2
0	0.558987089	0.381	0.002	0	Cilliated	Bbof1
0	0.558703891	0.381	0.002	0	Cilliated	D430036J16Rik
0	0.558703891	0.476	0.002	0	Cilliated	Pacrg
0	0.51445966	0.381	0	0	Cilliated	Fank1
0	0.513892228	0.429	0	0	Cilliated	Ppil6
0	0.513892228	0.381	0	0	Cilliated	Dnaic2
0	0.513778768	0.429	0.001	0	Cilliated	Wdr31
0	0.513268311	0.381	0.001	0	Cilliated	Ttc16
0	0.5131549	0.381	0.001	0	Cilliated	Cfap77
0	0.512531302	0.333	0.001	0	Cilliated	Uckl1os
0	0.51185132	0.381	0.002	0	Cilliated	Dnaaf3
0	0.465663572	0.238	0	0	Cilliated	Cfap206
0	0.465550059	0.286	0	0	Cilliated	Gm29538
0	0.465493306	0.333	0	0	Cilliated	Cfap65
0	0.465493306	0.238	0	0	Cilliated	Hydin
0	0.465436555	0.381	0	0	Cilliated	Cfap52
0	0.465209573	0.381	0	0	Cilliated	Rgs22
0	0.465152834	0.286	0	0	Cilliated	Cfap100
0	0.464642276	0.381	0.001	0	Cilliated	2310034G01Rik
0	0.46435871	0.286	0.001	0	Cilliated	Hs6st2
0	0.415037499	0.238	0	0	Cilliated	Sult1d1
0	0.415037499	0.19	0	0	Cilliated	Ccdc60
0	0.414980742	0.19	0	0	Cilliated	Elmod1
0	0.414753733	0.19	0	0	Cilliated	Vill
0	0.414640242	0.19	0	0	Cilliated	Lrrc74b
0	0.414413288	0.333	0	0	Cilliated	Agbl2
0	0.413846057	0.286	0.001	0	Cilliated	Efhb
0	0.413562525	0.286	0.001	0	Cilliated	Fam81a
0	0.413279049	0.333	0.001	0	Cilliated	Mycbpap
0	0.41322236	0.333	0.001	0	Cilliated	Dsg2
0	0.362570079	0.238	0	0	Cilliated	Iqca
0	0.362570079	0.238	0	0	Cilliated	Dnah9
0	0.362513322	0.19	0	0	Cilliated	Fam166b
0	0.362513322	0.238	0	0	Cilliated	Efcab10
0	0.362456566	0.19	0	0	Cilliated	Sox2
0	0.362399813	0.238	0	0	Cilliated	Cfap61
0	0.362399813	0.238	0	0	Cilliated	9530053A07Rik
0	0.362343062	0.19	0	0	Cilliated	Stk33
0	0.362286313	0.143	0	0	Cilliated	Fam81b
0	0.362059341	0.286	0	0	Cilliated	Rsph10b
0	0.361378637	0.286	0.001	0	Cilliated	D630024D03Rik
0	0.361151807	0.286	0.001	0	Cilliated	Nphp4
0	0.308065538	0.143	0	0	Cilliated	Rsph4a
0	0.308008782	0.238	0	0	Cilliated	Fsip1
0	0.308008782	0.19	0	0	Cilliated	4833427G06Rik
0	0.307725038	0.238	0	0	Cilliated	Vwa3a
0	0.307725038	0.19	0	0	Cilliated	Gm11992
0	0.30738462	0.238	0.001	0	Cilliated	Kcnk12
0	0.251482009	0.143	0	0	Cilliated	Rp1
0	0.251482009	0.143	0	0	Cilliated	Cfap70
0	0.251368501	0.19	0	0	Cilliated	Dnah1
0	0.251255001	0.19	0	0	Cilliated	Spire2
0	0.251255001	0.19	0	0	Cilliated	Efcab12
0	0.251198254	0.19	0	0	Cilliated	Spata17
0	0.251198254	0.19	0	0	Cilliated	Trp73
0	0.25114151	0.19	0	0	Cilliated	Drc7
0	0.250971291	0.19	0	0	Cilliated	Nfe2l3
0	0.19258832	0.143	0	0	Cilliated	Zfp750
0	0.192531565	0.143	0	0	Cilliated	Mst1
0	0.192474812	0.143	0	0	Cilliated	A2ml1
0	0.192474812	0.143	0	0	Cilliated	Cfap157
1.22E-300	1.348899426	0.762	0.008	2.20E-296	Cilliated	Meig1
1.04E-299	0.361605502	0.238	0.001	1.87E-295	Cilliated	Kcnmb2
1.47E-299	0.510831947	0.429	0.002	2.64E-295	Cilliated	Wdr27
2.46E-297	0.192361312	0.143	0	4.43E-293	Cilliated	Dlec1
7.16E-286	0.984362865	0.81	0.01	1.29E-281	Cilliated	Ift81
1.20E-281	0.307441351	0.19	0	2.16E-277	Cilliated	Klhl32
5.03E-276	1.715948399	0.905	0.013	9.05E-272	Cilliated	Traf3ip1
4.07E-271	0.464018506	0.286	0.001	7.32E-267	Cilliated	Efhc1
1.80E-269	0.952688837	0.714	0.008	3.24E-265	Cilliated	Ttc12
6.06E-268	1.021514126	0.571	0.005	1.09E-263	Cilliated	Smim5
8.77E-265	0.13113102	0.095	0	1.58E-260	Cilliated	1810008I18Rik
8.77E-265	0.13113102	0.095	0	1.58E-260	Cilliated	Unc79
9.20E-265	0.131074267	0.095	0	1.66E-260	Cilliated	Ptprz1
4.17E-264	0.307441351	0.19	0	7.51E-260	Cilliated	Lrrc36
8.95E-264	0.687108099	0.571	0.005	1.61E-259	Cilliated	Rpgrip1l
2.54E-263	1.057779261	0.619	0.006	4.58E-259	Cilliated	Spaca9
1.15E-259	0.91993742	0.619	0.006	2.07E-255	Cilliated	Rabl2
1.43E-258	0.461809128	0.381	0.002	2.58E-254	Cilliated	Adgb
3.34E-256	0.36064157	0.286	0.001	6.01E-252	Cilliated	Fam161b
1.77E-255	0.926095912	0.381	0.002	3.19E-251	Cilliated	Susd2
1.01E-254	1.425946455	0.762	0.01	1.81E-250	Cilliated	Tmem107
3.65E-254	0.844640693	0.667	0.007	6.58E-250	Cilliated	Ccpg1os
2.51E-250	0.769626704	0.571	0.005	4.52E-246	Cilliated	Mak
1.36E-249	1.266099964	0.714	0.009	2.45E-245	Cilliated	2610028H24Rik
4.30E-244	0.729662227	0.524	0.005	7.75E-240	Cilliated	Bok
5.53E-244	0.603658321	0.381	0.002	9.95E-240	Cilliated	Mok
3.40E-243	1.18930019	0.333	0.002	6.13E-239	Cilliated	Cldn4
1.37E-238	1.00968938	0.905	0.015	2.47E-234	Cilliated	Ddr1
4.68E-238	0.192247821	0.143	0	8.42E-234	Cilliated	Dcdc2b
6.53E-238	0.917064927	0.667	0.008	1.18E-233	Cilliated	B9d1
2.85E-236	0.601396068	0.476	0.004	5.13E-232	Cilliated	1700029J07Rik
1.49E-228	0.730566065	0.476	0.004	2.69E-224	Cilliated	Cetn4
2.41E-227	0.306704023	0.238	0.001	4.35E-223	Cilliated	Shank2
6.48E-226	0.46135634	0.333	0.002	1.17E-221	Cilliated	Tbx1
7.38E-220	0.361095105	0.238	0.001	1.33E-215	Cilliated	Tnni3
1.55E-218	2.856761105	0.762	0.012	2.80E-214	Cilliated	Cyp2f2
1.69E-216	0.192191079	0.143	0	3.05E-212	Cilliated	Zmynd12
1.04E-212	0.461412931	0.381	0.003	1.87E-208	Cilliated	Ttc30b
4.37E-212	0.131074267	0.095	0	7.87E-208	Cilliated	Cd55b
4.37E-212	0.131074267	0.095	0	7.87E-208	Cilliated	Krt87
9.48E-211	0.641501655	0.524	0.005	1.71E-206	Cilliated	Itgb4
1.15E-210	0.646694663	0.429	0.004	2.07E-206	Cilliated	Dnaaf4
5.72E-208	0.510322531	0.333	0.002	1.03E-203	Cilliated	Fxyd3
4.36E-206	0.360188177	0.286	0.002	7.85E-202	Cilliated	Slc44a4
1.06E-205	0.727066842	0.524	0.006	1.91E-201	Cilliated	Kcnk2
2.08E-202	0.556101076	0.429	0.004	3.74E-198	Cilliated	Ccdc114
6.64E-202	0.512134607	0.286	0.002	1.20E-197	Cilliated	Spata33
8.74E-200	1.047216193	0.714	0.011	1.57E-195	Cilliated	Cfap69
1.57E-198	0.192134339	0.143	0	2.83E-194	Cilliated	Gfra1
4.14E-194	0.600322739	0.476	0.005	7.46E-190	Cilliated	Wdr34
1.11E-193	0.605187349	0.286	0.002	1.99E-189	Cilliated	1700012B09Rik
1.23E-192	0.644378078	0.476	0.005	2.21E-188	Cilliated	Ccdc180
3.77E-192	0.250404037	0.19	0.001	6.79E-188	Cilliated	Kctd8
1.07E-188	2.118626187	0.857	0.017	1.93E-184	Cilliated	1700094D03Rik
1.38E-188	1.373856407	0.81	0.015	2.49E-184	Cilliated	Dmkn
1.40E-186	1.492295219	0.905	0.019	2.53E-182	Cilliated	Aebp1
4.09E-186	0.642065207	0.524	0.006	7.36E-182	Cilliated	Dnajb13
8.38E-184	0.250120494	0.19	0.001	1.51E-179	Cilliated	A730020E08Rik
2.36E-183	0.307441351	0.143	0	4.25E-179	Cilliated	Lrrc6
1.48E-182	1.107209848	0.762	0.014	2.66E-178	Cilliated	Enah
3.78E-182	0.727292342	0.524	0.006	6.81E-178	Cilliated	Fbxo36
7.75E-180	0.508004131	0.429	0.004	1.40E-175	Cilliated	Kif9
2.03E-178	1.172355259	0.714	0.012	3.65E-174	Cilliated	Kif21a
8.00E-177	0.91021659	0.714	0.013	1.44E-172	Cilliated	Wdr60
2.24E-176	1.07572429	0.762	0.014	4.03E-172	Cilliated	Ccdc146
2.83E-176	0.306987566	0.19	0.001	5.09E-172	Cilliated	Ccdc74a
3.86E-176	0.878290111	0.619	0.009	6.96E-172	Cilliated	Gas8
1.66E-175	0.359678281	0.286	0.002	3.00E-171	Cilliated	Catip
3.20E-171	0.684739419	0.524	0.007	5.76E-167	Cilliated	Ttc9
2.00E-170	0.730114075	0.429	0.005	3.60E-166	Cilliated	Dzip1l
1.67E-167	0.718019589	0.667	0.011	3.00E-163	Cilliated	Ulk4
4.60E-165	1.052207156	0.571	0.009	8.29E-161	Cilliated	Pcp4l1
7.61E-165	0.305570408	0.238	0.001	1.37E-160	Cilliated	Fam110c
5.80E-161	0.691970422	0.286	0.002	1.04E-156	Cilliated	Slc16a11
8.92E-159	0.64031891	0.524	0.007	1.61E-154	Cilliated	Tmprss2
3.48E-158	0.462545211	0.286	0.002	6.28E-154	Cilliated	Rab36
6.18E-157	1.974507727	0.857	0.02	1.11E-152	Cilliated	Igfbp5
8.83E-154	0.758213496	0.571	0.009	1.59E-149	Cilliated	Myb
7.69E-150	0.45965965	0.381	0.004	1.38E-145	Cilliated	Ak8
8.78E-149	0.642121575	0.476	0.007	1.58E-144	Cilliated	Tctn2
1.65E-148	1.19573653	0.714	0.015	2.97E-144	Cilliated	Osbpl6
1.16E-147	1.404198553	0.857	0.022	2.09E-143	Cilliated	Smim22
5.60E-146	0.306704023	0.19	0.001	1.01E-141	Cilliated	Klhdc7a
1.67E-145	1.141310173	0.667	0.013	3.00E-141	Cilliated	Ift74
4.01E-145	1.568820132	0.905	0.025	7.23E-141	Cilliated	Prxl2a
8.40E-145	0.684626722	0.476	0.007	1.51E-140	Cilliated	Wdr19
5.64E-144	1.243789228	0.857	0.023	1.02E-139	Cilliated	Dync2h1
1.33E-143	0.913636695	0.571	0.01	2.40E-139	Cilliated	Dusp14
5.45E-142	0.596656852	0.476	0.007	9.82E-138	Cilliated	Irak1bp1
7.97E-142	0.721328459	0.571	0.01	1.44E-137	Cilliated	Dync2li1
3.62E-141	0.806786296	0.476	0.007	6.52E-137	Cilliated	Fhdc1
1.38E-140	0.598798854	0.429	0.006	2.49E-136	Cilliated	Rpgr
1.81E-140	0.412315646	0.238	0.002	3.26E-136	Cilliated	Cdkl4
1.48E-138	0.552713141	0.429	0.006	2.66E-134	Cilliated	Wnt11
1.53E-137	1.424647974	0.857	0.024	2.76E-133	Cilliated	Cep290
5.99E-136	1.159207345	0.81	0.021	1.08E-131	Cilliated	Zc2hc1a
2.08E-133	0.067057438	0.048	0	3.74E-129	Cilliated	Cyp3a13
2.08E-133	0.067057438	0.048	0	3.74E-129	Cilliated	B3gnt4
4.57E-129	0.720149856	0.571	0.011	8.24E-125	Cilliated	Ift88
7.38E-127	0.305457095	0.238	0.002	1.33E-122	Cilliated	Stk36
3.66E-122	0.305343792	0.238	0.002	6.59E-118	Cilliated	Morn1
1.73E-121	0.762363526	0.524	0.01	3.11E-117	Cilliated	Spata24
3.29E-121	1.264130704	0.857	0.027	5.93E-117	Cilliated	Acsl3
2.16E-118	0.192247821	0.095	0	3.88E-114	Cilliated	Dnah7b
2.32E-118	0.130847276	0.095	0	4.18E-114	Cilliated	Morn3
2.32E-118	0.130847276	0.095	0	4.18E-114	Cilliated	Fbxo16
2.37E-118	0.130790534	0.095	0	4.27E-114	Cilliated	Ces1g
1.04E-115	0.305003934	0.238	0.002	1.87E-111	Cilliated	Adgrv1
1.08E-114	0.408073005	0.333	0.004	1.94E-110	Cilliated	Map9
3.53E-114	0.410221051	0.286	0.003	6.36E-110	Cilliated	2610528J11Rik
4.74E-114	1.102027808	0.619	0.015	8.54E-110	Cilliated	Gipc2
4.57E-113	0.503885447	0.429	0.007	8.24E-109	Cilliated	Bspry
9.55E-113	0.640882001	0.429	0.007	1.72E-108	Cilliated	Lca5
2.09E-111	0.2492702	0.19	0.001	3.76E-107	Cilliated	Tsku
3.38E-111	0.684232351	0.429	0.007	6.10E-107	Cilliated	Tom1l1
1.50E-109	0.942037456	0.619	0.015	2.70E-105	Cilliated	Fam216a
1.50E-107	0.595755906	0.429	0.007	2.70E-103	Cilliated	5930430L01Rik
1.14E-106	0.307668296	0.095	0	2.05E-102	Cilliated	Cldn8
1.23E-106	0.130790534	0.095	0	2.21E-102	Cilliated	1700003E16Rik
2.21E-106	0.357357698	0.286	0.003	3.99E-102	Cilliated	Cnksr1
9.15E-105	0.358942082	0.238	0.002	1.65E-100	Cilliated	Slc16a12
1.27E-104	0.637113482	0.476	0.009	2.28E-100	Cilliated	Porcn
5.47E-104	0.357074955	0.286	0.003	9.86E-100	Cilliated	BC049715
1.36E-103	0.896450258	0.714	0.022	2.45E-99	Cilliated	Spint1
3.05E-103	1.429828527	0.333	0.005	5.50E-99	Cilliated	Pigr
4.48E-103	0.304720781	0.238	0.002	8.06E-99	Cilliated	Wdr54
5.10E-103	0.304324459	0.238	0.002	9.18E-99	Cilliated	Fam227a
1.90E-102	0.50219624	0.429	0.008	3.43E-98	Cilliated	Kank1
5.06E-102	0.456385031	0.381	0.006	9.12E-98	Cilliated	Psmc3ip
1.13E-101	1.182646243	0.714	0.022	2.04E-97	Cilliated	Elf3
1.75E-101	0.304607535	0.238	0.002	3.16E-97	Cilliated	Rarb
2.03E-101	0.501746119	0.429	0.008	3.66E-97	Cilliated	Fam149a
1.65E-100	0.458586111	0.333	0.005	2.97E-96	Cilliated	Cdiptos
1.44E-99	0.356509636	0.286	0.004	2.60E-95	Cilliated	Sorbs2
6.21E-99	0.633354782	0.476	0.01	1.12E-94	Cilliated	Rnf128
1.61E-98	0.249213531	0.19	0.002	2.90E-94	Cilliated	Col8a2
2.74E-97	1.703835649	0.857	0.035	4.93E-93	Cilliated	Cfap298
4.48E-97	0.250971291	0.095	0	8.07E-93	Cilliated	Rbm24
4.80E-97	0.130733795	0.095	0	8.65E-93	Cilliated	9130015G15Rik
4.89E-97	0.130677057	0.095	0	8.80E-93	Cilliated	Nek10
5.67E-96	0.454694174	0.381	0.007	1.02E-91	Cilliated	Ankrd42
3.71E-94	0.249100201	0.19	0.002	6.69E-90	Cilliated	Ttc26
1.77E-93	0.932906444	0.667	0.021	3.18E-89	Cilliated	Chchd6
1.22E-91	0.551416539	0.381	0.007	2.20E-87	Cilliated	Ckmt1
1.90E-89	0.067000683	0.048	0	3.41E-85	Cilliated	Plch1
1.90E-89	0.067000683	0.048	0	3.41E-85	Cilliated	Mdh1b
1.90E-89	0.067000683	0.048	0	3.41E-85	Cilliated	Apol7a
1.90E-89	0.250744363	0.048	0	3.41E-85	Cilliated	Bglap3
1.14E-88	0.19128351	0.143	0.001	2.06E-84	Cilliated	Iqcd
1.64E-87	1.375125681	0.714	0.026	2.96E-83	Cilliated	Bphl
1.64E-86	0.24898688	0.19	0.002	2.95E-82	Cilliated	Six4
1.61E-85	0.191170104	0.143	0.001	2.90E-81	Cilliated	Amy1
1.63E-85	0.191113404	0.143	0.001	2.94E-81	Cilliated	Gm38037
2.57E-85	2.026232583	0.905	0.045	4.63E-81	Cilliated	Cldn7
1.44E-84	0.824114709	0.619	0.02	2.59E-80	Cilliated	Map7
2.72E-84	0.946232559	0.476	0.012	4.91E-80	Cilliated	Akr1b8
1.06E-83	0.699540372	0.667	0.023	1.90E-79	Cilliated	Myo5c
1.34E-82	0.191170104	0.143	0.001	2.40E-78	Cilliated	Ghrl
2.78E-82	0.130620322	0.095	0	5.01E-78	Cilliated	Ppp2r2b
2.83E-82	0.130563588	0.095	0	5.09E-78	Cilliated	Atp2c2
5.81E-82	1.048076074	0.762	0.031	1.05E-77	Cilliated	Ift172
7.97E-82	0.456610628	0.333	0.006	1.44E-77	Cilliated	Mall
1.40E-81	0.460564303	0.238	0.003	2.52E-77	Cilliated	Nek2
1.62E-81	0.35571856	0.286	0.004	2.91E-77	Cilliated	Spag1
1.84E-81	1.226842043	0.762	0.032	3.31E-77	Cilliated	Gsta4
1.85E-81	3.164379469	0.952	0.052	3.34E-77	Cilliated	Sec14l3
9.75E-81	1.845020071	0.762	0.033	1.76E-76	Cilliated	Map1b
1.16E-80	1.143487652	0.762	0.032	2.10E-76	Cilliated	Mycbp
1.34E-80	0.714494746	0.524	0.015	2.42E-76	Cilliated	St14
7.28E-80	0.191056706	0.143	0.001	1.31E-75	Cilliated	2810029C07Rik
2.90E-79	0.632234677	0.476	0.013	5.22E-75	Cilliated	Ccp110
4.97E-79	0.628376977	0.524	0.015	8.95E-75	Cilliated	Dusp18
1.65E-78	0.248420406	0.19	0.002	2.98E-74	Cilliated	Prob1
3.14E-78	0.811453346	0.714	0.028	5.65E-74	Cilliated	Sqle
1.46E-77	0.914322786	0.762	0.033	2.62E-73	Cilliated	1110032A03Rik
2.84E-77	0.189356818	0.143	0.001	5.11E-73	Cilliated	Ptn
1.76E-76	0.130563588	0.095	0	3.18E-72	Cilliated	Slc13a2
2.51E-76	1.156653992	0.857	0.044	4.52E-72	Cilliated	Eml2
6.06E-75	0.75787753	0.476	0.013	1.09E-70	Cilliated	Cds1
1.78E-74	1.186223815	0.667	0.026	3.21E-70	Cilliated	Cyp2b10
3.67E-74	0.454975846	0.333	0.007	6.61E-70	Cilliated	Rnf186
6.17E-74	0.407225972	0.286	0.005	1.11E-69	Cilliated	Nphp1
1.09E-73	0.582587682	0.524	0.016	1.96E-69	Cilliated	Etfbkmt
2.81E-73	2.497324719	0.952	0.057	5.06E-69	Cilliated	Cldn3
2.86E-73	0.302966469	0.238	0.003	5.16E-69	Cilliated	Fam131a
3.98E-73	0.248307138	0.19	0.002	7.17E-69	Cilliated	Osbpl10
2.10E-72	0.451374593	0.381	0.009	3.78E-68	Cilliated	Ccser1
1.62E-71	0.464812442	0.095	0.001	2.92E-67	Cilliated	Orm2
1.89E-71	0.130506858	0.095	0.001	3.40E-67	Cilliated	Slc35f3
2.58E-71	0.672898114	0.476	0.014	4.64E-67	Cilliated	Myo5b
3.60E-71	0.407113072	0.286	0.005	6.49E-67	Cilliated	Kif1a
4.71E-71	0.760006639	0.429	0.011	8.49E-67	Cilliated	Ccdc191
1.70E-70	0.667765352	0.524	0.017	3.07E-66	Cilliated	Odf2l
9.35E-70	3.33138824	1	0.07	1.68E-65	Cilliated	Krt8
1.34E-69	0.407056625	0.286	0.005	2.41E-65	Cilliated	Ttc8
1.75E-69	0.354645652	0.286	0.005	3.14E-65	Cilliated	Clba1
1.01E-68	0.506592298	0.286	0.005	1.82E-64	Cilliated	Ak1
1.32E-68	0.249666942	0.143	0.001	2.37E-64	Cilliated	Cabcoco1
1.50E-68	0.190773253	0.143	0.001	2.70E-64	Cilliated	Smim6
1.52E-68	0.190716568	0.143	0.001	2.74E-64	Cilliated	Gm35696
2.25E-68	0.247174946	0.19	0.002	4.05E-64	Cilliated	Sectm1a
1.17E-67	0.540749821	0.429	0.012	2.12E-63	Cilliated	Arhgef28
1.89E-67	0.06694393	0.048	0	3.40E-63	Cilliated	Prr36
2.49E-67	0.24791077	0.19	0.002	4.48E-63	Cilliated	Ribc1
1.04E-66	0.920637521	0.667	0.029	1.87E-62	Cilliated	Appl2
1.07E-66	2.538477975	0.619	0.025	1.92E-62	Cilliated	Orm1
1.16E-66	0.190716568	0.143	0.001	2.08E-62	Cilliated	Tex26
2.30E-66	1.419630915	0.952	0.063	4.15E-62	Cilliated	Gm17018
3.94E-66	3.127139985	0.857	0.052	7.09E-62	Cilliated	Aldh1a1
2.88E-65	0.247797542	0.19	0.002	5.18E-61	Cilliated	Naaladl2
4.99E-65	0.498037967	0.381	0.01	9.00E-61	Cilliated	Epb41l4b
8.32E-65	0.456836261	0.286	0.006	1.50E-60	Cilliated	Kcnmb4
2.73E-64	0.497925747	0.381	0.01	4.92E-60	Cilliated	Slc1a4
3.45E-64	0.496860096	0.381	0.01	6.22E-60	Cilliated	Mab21l4
3.08E-63	2.534074187	1	0.074	5.54E-59	Cilliated	Krt18
3.64E-63	0.130393402	0.095	0.001	6.56E-59	Cilliated	Gm15234
8.32E-63	0.825281376	0.524	0.019	1.50E-58	Cilliated	Kif3a
1.04E-62	1.302735121	0.762	0.041	1.87E-58	Cilliated	Prr15l
2.04E-62	2.612757686	1	0.076	3.67E-58	Cilliated	Krt19
2.58E-62	0.356679208	0.238	0.004	4.65E-58	Cilliated	Tmprss4
1.15E-61	0.677880941	0.381	0.01	2.07E-57	Cilliated	Ccdc173
1.37E-61	0.190603207	0.143	0.001	2.47E-57	Cilliated	Tmem125
2.84E-61	0.449016147	0.381	0.01	5.11E-57	Cilliated	Cc2d2a
3.89E-60	0.774080576	0.476	0.017	7.01E-56	Cilliated	Wif1
5.24E-60	0.45672344	0.286	0.006	9.43E-56	Cilliated	Cdcp1
9.04E-60	0.247344718	0.19	0.003	1.63E-55	Cilliated	Hnf1b
1.65E-59	0.356396598	0.238	0.004	2.97E-55	Cilliated	Fhit
1.68E-59	0.631507074	0.429	0.014	3.03E-55	Cilliated	Morn2
3.69E-59	1.066971072	0.619	0.029	6.65E-55	Cilliated	Sema3e
7.97E-58	2.442643026	0.667	0.035	1.44E-53	Cilliated	Cp
1.26E-57	0.999677963	0.524	0.021	2.27E-53	Cilliated	Slc39a4
1.28E-57	0.593056441	0.333	0.008	2.30E-53	Cilliated	Prr18
3.72E-57	0.352333143	0.286	0.006	6.70E-53	Cilliated	Slc4a8
1.18E-56	0.191623781	0.095	0.001	2.13E-52	Cilliated	E030044B06Rik
1.32E-56	0.247288125	0.19	0.003	2.38E-52	Cilliated	4-Mar
1.77E-56	0.977021108	0.667	0.035	3.18E-52	Cilliated	Hsph1
2.15E-56	1.608045559	0.857	0.059	3.88E-52	Cilliated	Myh14
6.51E-56	0.190319842	0.143	0.002	1.17E-51	Cilliated	Cldn23
6.58E-56	0.190263176	0.143	0.002	1.18E-51	Cilliated	Gm49494
8.56E-56	0.5806367	0.476	0.018	1.54E-51	Cilliated	Tmem216
1.68E-55	0.355775051	0.238	0.004	3.03E-51	Cilliated	Bbs5
2.10E-55	0.504336236	0.286	0.006	3.78E-51	Cilliated	Cmbl
3.07E-55	0.860513861	0.714	0.04	5.54E-51	Cilliated	Gm1673
1.25E-54	2.555723691	1	0.093	2.25E-50	Cilliated	Elof1
1.44E-54	0.355492619	0.238	0.005	2.60E-50	Cilliated	Srcin1
1.46E-54	0.401366846	0.333	0.009	2.62E-50	Cilliated	2210408I21Rik
2.05E-54	1.321082121	0.571	0.027	3.70E-50	Cilliated	Vpreb3
2.57E-54	0.404518803	0.286	0.007	4.63E-50	Cilliated	Exph5
3.06E-54	0.066887179	0.048	0	5.52E-50	Cilliated	Gm34552
3.06E-54	0.066887179	0.048	0	5.52E-50	Cilliated	Ptprt
3.06E-54	0.066887179	0.048	0	5.52E-50	Cilliated	Cfap74
3.11E-54	0.583703714	0.429	0.015	5.60E-50	Cilliated	Irx5
6.99E-54	1.191723609	0.667	0.037	1.26E-49	Cilliated	Plcb3
7.71E-54	0.130223237	0.095	0.001	1.39E-49	Cilliated	C330002G04Rik
7.86E-54	0.130109804	0.095	0.001	1.42E-49	Cilliated	Ankmy1
7.94E-54	0.12999638	0.095	0.001	1.43E-49	Cilliated	Ddit4l
9.45E-54	0.247061776	0.19	0.003	1.70E-49	Cilliated	Rnf32
2.20E-53	0.66154132	0.524	0.023	3.97E-49	Cilliated	Gstz1
2.57E-53	0.352502225	0.286	0.007	4.63E-49	Cilliated	Rasef
4.04E-53	3.381419538	1	0.097	7.28E-49	Cilliated	Tppp3
4.41E-53	0.247005194	0.19	0.003	7.94E-49	Cilliated	Lrrc27
1.09E-52	0.35210773	0.286	0.007	1.95E-48	Cilliated	Fbxl2
2.95E-52	0.189243563	0.143	0.002	5.31E-48	Cilliated	Adamdec1
6.91E-52	0.300423677	0.238	0.005	1.25E-47	Cilliated	Neurl1a
8.27E-52	0.747501194	0.476	0.019	1.49E-47	Cilliated	Krtcap3
9.97E-52	3.604744786	1	0.09	1.80E-47	Cilliated	Wfdc2
1.50E-51	0.537732565	0.429	0.016	2.70E-47	Cilliated	Cobl
2.97E-51	0.248816914	0.143	0.002	5.35E-47	Cilliated	B3galt2
3.18E-51	0.64582343	0.571	0.028	5.72E-47	Cilliated	Irx3
3.35E-51	0.190036533	0.143	0.002	6.04E-47	Cilliated	Crybg2
3.42E-51	0.189866574	0.143	0.002	6.15E-47	Cilliated	Hmgcll1
4.30E-51	0.300705988	0.238	0.005	7.75E-47	Cilliated	Enkd1
6.56E-51	0.620414725	0.476	0.02	1.18E-46	Cilliated	Ccdc189
8.29E-51	0.767484885	0.571	0.028	1.49E-46	Cilliated	Epb41l5
2.49E-50	1.113573507	0.714	0.045	4.48E-46	Cilliated	Tst
3.30E-50	0.550290005	0.286	0.007	5.94E-46	Cilliated	Hmgcs2
3.56E-50	0.395699419	0.333	0.01	6.41E-46	Cilliated	Tnn
3.87E-50	0.189809926	0.143	0.002	6.97E-46	Cilliated	Diras2
5.76E-50	0.450868887	0.333	0.01	1.04E-45	Cilliated	Arl6
6.39E-50	1.761413401	0.952	0.086	1.15E-45	Cilliated	Aldh3b1
8.64E-50	0.964580024	0.714	0.045	1.56E-45	Cilliated	Dalrd3
1.91E-49	2.082036684	0.905	0.081	3.44E-45	Cilliated	Epcam
3.94E-49	0.189866574	0.143	0.002	7.10E-45	Cilliated	Vwa3b
4.94E-49	0.130109804	0.095	0.001	8.90E-45	Cilliated	P2rx6
8.03E-49	0.246496058	0.19	0.003	1.45E-44	Cilliated	Slc2a12
4.47E-48	1.127666076	0.667	0.041	8.05E-44	Cilliated	Cdc14a
4.81E-48	0.978604298	0.571	0.03	8.66E-44	Cilliated	Cxadr
5.57E-48	0.71488597	0.381	0.013	1.00E-43	Cilliated	Wnt4
5.75E-48	0.696777751	0.524	0.025	1.04E-43	Cilliated	Pir
6.39E-48	0.737806184	0.524	0.025	1.15E-43	Cilliated	Dnaja4
1.12E-47	0.648788437	0.571	0.03	2.02E-43	Cilliated	Prkcz
1.27E-47	0.448903936	0.333	0.01	2.29E-43	Cilliated	Foxa2
2.56E-47	0.398446182	0.333	0.01	4.61E-43	Cilliated	Khdrbs3
3.27E-47	0.773915316	0.524	0.026	5.89E-43	Cilliated	Ppl
5.43E-47	0.530383506	0.476	0.021	9.78E-43	Cilliated	Cdpf1
5.63E-47	0.191396925	0.095	0.001	1.01E-42	Cilliated	Gm15860
5.96E-47	0.7579199	0.619	0.036	1.07E-42	Cilliated	Lratd2
6.09E-47	0.130053091	0.095	0.001	1.10E-42	Cilliated	Syngap1
6.14E-47	0.12999638	0.095	0.001	1.11E-42	Cilliated	Pclo
6.19E-47	0.129939671	0.095	0.001	1.12E-42	Cilliated	Cntnap2
9.01E-47	0.357357698	0.19	0.003	1.62E-42	Cilliated	Gm16136
