## Supplemental Tables for "Single-Cell Epitope-Transcriptomics Reveal Lung Stromal and Immune Cell Response Kinetics to Nanoparticle-delivered RIG-I and TLR4 Agonists": TableS3_gene_biomarkers_v2.csv (part 5 of 6)

p_val	avg_log2FC	pct.1	pct.2	p_val_adj	cluster	gene
1.25E-46	0.540917632	0.381	0.014	2.25E-42	Cilliated	Ift140
1.71E-46	0.619415591	0.476	0.021	3.08E-42	Cilliated	Zdhhc1
1.73E-46	0.627428111	0.381	0.014	3.11E-42	Cilliated	Rassf9
1.75E-46	0.721882237	0.619	0.036	3.16E-42	Cilliated	Tmc4
2.24E-46	0.501521111	0.286	0.008	4.04E-42	Cilliated	Eppk1
2.50E-46	0.189696636	0.143	0.002	4.49E-42	Cilliated	Map3k13
2.55E-46	0.916960248	0.714	0.047	4.59E-42	Cilliated	Ank3
2.80E-46	1.477773728	0.857	0.074	5.04E-42	Cilliated	Ift43
7.15E-46	0.743393637	0.476	0.022	1.29E-41	Cilliated	Ffar4
2.00E-45	0.06683043	0.048	0	3.59E-41	Cilliated	Gm36026
5.03E-45	0.12999638	0.095	0.001	9.06E-41	Cilliated	Armc2
5.08E-45	1.764836782	0.81	0.069	9.15E-41	Cilliated	Cdh1
5.11E-45	0.129826261	0.095	0.001	9.20E-41	Cilliated	Wdr38
7.08E-45	0.353235144	0.238	0.006	1.28E-40	Cilliated	Dnal1
1.76E-44	0.491096806	0.381	0.014	3.16E-40	Cilliated	Cdkl2
1.82E-44	0.44845518	0.333	0.011	3.27E-40	Cilliated	Ccdc157
5.09E-44	0.443416268	0.381	0.014	9.16E-40	Cilliated	Azin2
1.70E-43	0.718500492	0.619	0.038	3.07E-39	Cilliated	Sord
3.40E-43	0.678621435	0.619	0.038	6.13E-39	Cilliated	Ift27
4.00E-43	0.248477043	0.143	0.002	7.20E-39	Cilliated	Tstd1
5.85E-43	2.970327256	0.952	0.107	1.05E-38	Cilliated	Scgb1a1
6.23E-43	0.245874023	0.19	0.004	1.12E-38	Cilliated	Gprc5c
1.34E-42	0.525670896	0.476	0.023	2.41E-38	Cilliated	Fat1
1.39E-42	0.349518017	0.286	0.008	2.50E-38	Cilliated	Ift122
1.44E-42	0.39357287	0.333	0.011	2.60E-38	Cilliated	Fam13a
1.79E-42	0.298561807	0.238	0.006	3.22E-38	Cilliated	Fzd3
2.28E-42	0.248250507	0.143	0.002	4.10E-38	Cilliated	Lpar3
3.12E-42	0.496691908	0.333	0.012	5.62E-38	Cilliated	Abhd14a
6.88E-42	1.204087069	0.857	0.078	1.24E-37	Cilliated	Cspp1
7.80E-42	0.937627788	0.619	0.041	1.40E-37	Cilliated	Ascc1
1.12E-41	0.245760955	0.19	0.004	2.01E-37	Cilliated	Lynx1
1.14E-41	0.19128351	0.095	0.001	2.05E-37	Cilliated	Efcab11
1.83E-41	0.482800152	0.429	0.019	3.29E-37	Cilliated	Hmgn3
4.99E-41	0.356509636	0.19	0.004	8.99E-37	Cilliated	Ppargc1a
7.75E-41	1.158510956	0.714	0.057	1.40E-36	Cilliated	Strbp
9.35E-41	0.484077734	0.429	0.02	1.68E-36	Cilliated	Lrrc45
1.00E-40	0.969888562	0.714	0.055	1.80E-36	Cilliated	Cyb561
6.79E-40	0.298279915	0.238	0.006	1.22E-35	Cilliated	Ripk4
9.13E-40	1.061531488	0.762	0.062	1.64E-35	Cilliated	Clic3
1.07E-39	0.533162838	0.381	0.016	1.93E-35	Cilliated	Dsp
1.80E-39	0.523790154	0.476	0.025	3.23E-35	Cilliated	Akip1
2.29E-39	0.24530877	0.19	0.004	4.12E-35	Cilliated	Grhl2
3.88E-39	2.883471342	1	0.129	6.98E-35	Cilliated	Chchd10
3.99E-39	0.066773683	0.048	0	7.18E-35	Cilliated	Slc27a2
3.99E-39	0.066773683	0.048	0	7.18E-35	Cilliated	4933426B08Rik
5.31E-39	0.245026227	0.19	0.004	9.57E-35	Cilliated	Tmem53
8.31E-39	1.038392227	0.81	0.075	1.50E-34	Cilliated	Plxnb2
1.01E-38	0.129769559	0.095	0.001	1.81E-34	Cilliated	Ncs1
1.01E-38	0.129769559	0.095	0.001	1.81E-34	Cilliated	Adig
1.36E-38	0.527997556	0.429	0.021	2.46E-34	Cilliated	Ston2
3.18E-38	3.722311579	0.952	0.113	5.72E-34	Cilliated	Cbr2
3.45E-38	0.568212507	0.476	0.026	6.21E-34	Cilliated	Enpp5
3.84E-38	0.439787968	0.381	0.017	6.92E-34	Cilliated	Pick1
9.73E-38	1.401330573	0.81	0.079	1.75E-33	Cilliated	Dcxr
1.42E-37	0.404124431	0.238	0.007	2.56E-33	Cilliated	Wdr35
2.24E-37	0.297209227	0.238	0.007	4.03E-33	Cilliated	Dyrk3
2.63E-37	0.245026227	0.19	0.004	4.73E-33	Cilliated	Tmem17
3.47E-37	0.444814201	0.333	0.013	6.25E-33	Cilliated	Foxa1
5.67E-37	1.061498615	0.524	0.032	1.02E-32	Cilliated	Slc6a14
1.35E-36	0.188507624	0.143	0.002	2.43E-32	Cilliated	Parm1
2.11E-36	0.400242814	0.286	0.01	3.80E-32	Cilliated	2310030G06Rik
2.60E-36	0.243614339	0.19	0.004	4.67E-32	Cilliated	Jhy
3.43E-36	0.129429394	0.095	0.001	6.18E-32	Cilliated	Zc2hc1c
3.48E-36	1.014619208	0.667	0.054	6.27E-32	Cilliated	Bola1
3.76E-36	0.749076032	0.619	0.045	6.78E-32	Cilliated	Pdgfa
4.81E-36	0.244630759	0.19	0.004	8.66E-32	Cilliated	Ttc36
5.03E-36	0.243783693	0.19	0.004	9.05E-32	Cilliated	2010300C02Rik
5.54E-36	0.608911154	0.476	0.028	9.97E-32	Cilliated	Pla2g4a
5.79E-36	0.404293435	0.238	0.007	1.04E-31	Cilliated	Prss8
1.04E-35	1.284935324	0.714	0.065	1.88E-31	Cilliated	Mcee
1.11E-35	0.528219338	0.381	0.018	2.00E-31	Cilliated	Cgn
1.32E-35	1.748365183	0.762	0.071	2.38E-31	Cilliated	Lbp
1.43E-35	0.34715755	0.286	0.01	2.58E-31	Cilliated	Slc35e3
1.49E-35	0.188790633	0.143	0.003	2.68E-31	Cilliated	Rims2
1.56E-35	0.392399016	0.333	0.014	2.81E-31	Cilliated	Pkp2
2.08E-35	0.6358749	0.571	0.04	3.75E-31	Cilliated	Dynlt1f
2.12E-35	0.391561133	0.333	0.014	3.82E-31	Cilliated	Fam167a
2.15E-35	0.297547253	0.238	0.007	3.88E-31	Cilliated	Pcbd1
2.61E-35	1.240989336	0.857	0.095	4.69E-31	Cilliated	Cep83
4.24E-35	1.361402667	0.81	0.084	7.64E-31	Cilliated	Tusc3
6.28E-35	1.137743552	0.571	0.042	1.13E-30	Cilliated	Tacstd2
6.35E-35	0.632501446	0.571	0.04	1.14E-30	Cilliated	Kremen1
6.53E-35	0.443975278	0.333	0.014	1.18E-30	Cilliated	Ubxn11
1.14E-34	0.724451109	0.524	0.035	2.06E-30	Cilliated	Ift46
1.28E-34	0.498543063	0.286	0.011	2.30E-30	Cilliated	Tex9
1.44E-34	0.864775927	0.714	0.064	2.59E-30	Cilliated	Arl3
1.52E-34	1.946484082	0.952	0.129	2.74E-30	Cilliated	Spint2
2.14E-34	0.066716939	0.048	0	3.85E-30	Cilliated	Gm44000
2.30E-34	1.119341987	0.714	0.067	4.14E-30	Cilliated	Cfap20
2.58E-34	1.565966941	0.905	0.103	4.66E-30	Cilliated	Selenbp1
2.96E-34	0.296477109	0.238	0.007	5.34E-30	Cilliated	Intu
3.51E-34	0.741399587	0.619	0.049	6.32E-30	Cilliated	Lrba
8.97E-34	0.244348348	0.19	0.005	1.62E-29	Cilliated	Mfsd6l
2.10E-33	1.067236985	0.762	0.077	3.79E-29	Cilliated	Il18r1
3.23E-33	0.243614339	0.19	0.005	5.82E-29	Cilliated	6430531B16Rik
5.35E-33	1.807781336	0.524	0.036	9.64E-29	Cilliated	Areg
5.57E-33	0.129259342	0.095	0.001	1.00E-28	Cilliated	Ppp1r32
5.72E-33	0.350193147	0.238	0.008	1.03E-28	Cilliated	Pfn2
7.08E-33	1.040842466	0.762	0.079	1.27E-28	Cilliated	Dpy30
8.05E-33	0.904738914	0.667	0.059	1.45E-28	Cilliated	Arhgap18
1.03E-32	0.391281946	0.333	0.015	1.85E-28	Cilliated	Nek1
1.28E-32	0.737903186	0.619	0.051	2.31E-28	Cilliated	Hspb11
1.84E-32	1.157062374	0.762	0.082	3.32E-28	Cilliated	Stip1
3.98E-32	1.148224127	0.667	0.061	7.16E-28	Cilliated	Ldhb
4.44E-32	0.677967473	0.524	0.037	8.00E-28	Cilliated	Dnajb2
4.82E-32	0.129372708	0.095	0.001	8.68E-28	Cilliated	Lca5l
5.34E-32	0.513819027	0.476	0.03	9.62E-28	Cilliated	Kifap3
7.17E-32	0.188507624	0.143	0.003	1.29E-27	Cilliated	Marveld3
8.04E-32	0.718554974	0.524	0.038	1.45E-27	Cilliated	Fgfr1op
1.11E-31	0.496804031	0.286	0.011	1.99E-27	Cilliated	Rfx2
1.19E-31	0.290016809	0.238	0.008	2.14E-27	Cilliated	Adamts5
1.89E-31	0.295576551	0.238	0.008	3.40E-27	Cilliated	Plekha7
2.41E-31	0.475434503	0.429	0.025	4.34E-27	Cilliated	Cluap1
2.70E-31	0.243783693	0.19	0.005	4.86E-27	Cilliated	Rsph3a
3.24E-31	0.4832444	0.381	0.02	5.83E-27	Cilliated	1700037C18Rik
3.79E-31	0.129202662	0.095	0.001	6.83E-27	Cilliated	Syne4
4.38E-31	0.433612966	0.381	0.02	7.88E-27	Cilliated	Mr1
4.88E-31	0.187715494	0.143	0.003	8.79E-27	Cilliated	Vnn3
5.42E-31	0.34407229	0.286	0.012	9.75E-27	Cilliated	Sccpdh
6.30E-31	0.44140562	0.333	0.016	1.13E-26	Cilliated	Tmem218
6.54E-31	0.854173839	0.714	0.072	1.18E-26	Cilliated	Oxct1
6.77E-31	0.344184365	0.286	0.012	1.22E-26	Cilliated	Plxnb1
7.64E-31	0.559403137	0.476	0.032	1.38E-26	Cilliated	Gpr137
7.97E-31	0.846943564	0.619	0.054	1.44E-26	Cilliated	Isyna1
9.85E-31	0.130790534	0.048	0	1.77E-26	Cilliated	Lrp2bp
1.03E-30	0.066660197	0.048	0	1.85E-26	Cilliated	Lyzl4
1.03E-30	0.066660197	0.048	0	1.85E-26	Cilliated	Gm671
1.03E-30	0.066660197	0.048	0	1.85E-26	Cilliated	Apobec4
1.03E-30	0.066660197	0.048	0	1.85E-26	Cilliated	Lrrc46
1.26E-30	0.243670788	0.19	0.005	2.28E-26	Cilliated	Snhg14
1.29E-30	0.243332127	0.19	0.005	2.33E-26	Cilliated	Arhgef16
1.96E-30	1.371234548	0.667	0.065	3.52E-26	Cilliated	Scnn1a
2.16E-30	0.243275692	0.19	0.005	3.88E-26	Cilliated	Bag2
2.60E-30	0.129259342	0.095	0.001	4.69E-26	Cilliated	1700030J22Rik
2.63E-30	0.295745363	0.238	0.008	4.73E-26	Cilliated	Slc25a13
3.18E-30	0.344744875	0.286	0.012	5.72E-26	Cilliated	Celsr1
3.43E-30	0.943073777	0.476	0.033	6.18E-26	Cilliated	Spats2l
4.72E-30	0.299915656	0.19	0.005	8.50E-26	Cilliated	Wdr90
6.58E-30	0.481523701	0.381	0.021	1.18E-25	Cilliated	Pcnx4
7.37E-30	0.625643701	0.333	0.017	1.33E-25	Cilliated	Polk
8.14E-30	0.389998385	0.333	0.016	1.47E-25	Cilliated	B230118H07Rik
1.05E-29	0.442131364	0.286	0.012	1.89E-25	Cilliated	Apol9a
1.36E-29	0.385264673	0.333	0.016	2.46E-25	Cilliated	Gm14964
1.47E-29	0.52053232	0.429	0.027	2.65E-25	Cilliated	Ift22
1.52E-29	0.190376511	0.095	0.001	2.73E-25	Cilliated	Lrrc18
1.63E-29	0.129202662	0.095	0.001	2.93E-25	Cilliated	Fbxl13
1.63E-29	0.129202662	0.095	0.001	2.93E-25	Cilliated	Ttll13
2.39E-29	0.433390937	0.381	0.022	4.31E-25	Cilliated	Sdccag8
2.50E-29	0.2943392	0.238	0.009	4.51E-25	Cilliated	Espn
2.52E-29	0.294620323	0.238	0.009	4.53E-25	Cilliated	Snrpn
3.35E-29	0.294732787	0.238	0.009	6.04E-25	Cilliated	Tctn1
3.37E-29	0.388381608	0.333	0.017	6.07E-25	Cilliated	Clip4
4.00E-29	0.690926217	0.619	0.056	7.21E-25	Cilliated	Ndufaf3
4.23E-29	0.3938525	0.286	0.012	7.62E-25	Cilliated	Fhl2
7.09E-29	0.959315447	0.667	0.068	1.28E-24	Cilliated	Cfap36
8.26E-29	0.604675777	0.381	0.022	1.49E-24	Cilliated	Nrg1
9.31E-29	0.128975966	0.095	0.001	1.68E-24	Cilliated	Ryr2
1.02E-28	0.785593797	0.524	0.042	1.84E-24	Cilliated	Cmtm8
1.18E-28	0.586500968	0.524	0.041	2.13E-24	Cilliated	Cplane1
1.46E-28	0.589269693	0.524	0.041	2.62E-24	Cilliated	Foxp4
1.49E-28	0.551138344	0.476	0.034	2.69E-24	Cilliated	Gpx8
2.20E-28	0.242937124	0.19	0.006	3.97E-24	Cilliated	Tjp3
2.37E-28	0.860177397	0.667	0.068	4.27E-24	Cilliated	Slc25a17
2.93E-28	0.347494523	0.238	0.009	5.28E-24	Cilliated	Fam221a
3.32E-28	1.187105315	0.952	0.141	5.98E-24	Cilliated	Gde1
3.50E-28	0.394691716	0.286	0.013	6.30E-24	Cilliated	Slc44a3
4.55E-28	0.649668129	0.429	0.029	8.19E-24	Cilliated	Rac3
4.63E-28	1.364964667	0.81	0.105	8.33E-24	Cilliated	Cystm1
4.79E-28	0.129145985	0.095	0.001	8.63E-24	Cilliated	Cux2
4.96E-28	0.128749305	0.095	0.001	8.93E-24	Cilliated	Htr1b
5.03E-28	0.125975599	0.095	0.001	9.06E-24	Cilliated	Scgb3a2
5.26E-28	0.668951278	0.524	0.042	9.48E-24	Cilliated	Hspa2
5.95E-28	0.246496058	0.143	0.003	1.07E-23	Cilliated	Piwil4
6.42E-28	0.573634931	0.381	0.023	1.16E-23	Cilliated	Lrwd1
6.77E-28	0.554690234	0.476	0.035	1.22E-23	Cilliated	Slc11a2
6.79E-28	0.187715494	0.143	0.003	1.22E-23	Cilliated	Ugt8a
9.04E-28	1.870984515	0.714	0.084	1.63E-23	Cilliated	Ces1d
9.11E-28	0.066603457	0.048	0	1.64E-23	Cilliated	Mamdc4
9.11E-28	0.066603457	0.048	0	1.64E-23	Cilliated	Klhl41
9.11E-28	0.066603457	0.048	0	1.64E-23	Cilliated	Kcnn2
9.19E-28	0.066489984	0.048	0	1.66E-23	Cilliated	1810020O05Rik
1.40E-27	0.293439974	0.238	0.009	2.53E-23	Cilliated	Dzip1
1.91E-27	1.18465614	0.714	0.079	3.43E-23	Cilliated	Baiap2l1
2.31E-27	0.18573707	0.095	0.001	4.15E-23	Cilliated	Cxcl5
2.32E-27	0.128975966	0.095	0.001	4.17E-23	Cilliated	4933439K11Rik
4.02E-27	0.653543967	0.667	0.065	7.23E-23	Cilliated	Sdc1
5.80E-27	0.186867266	0.143	0.003	1.04E-22	Cilliated	Lrrn3
5.86E-27	0.747930927	0.524	0.044	1.06E-22	Cilliated	Ift57
5.99E-27	0.24242942	0.19	0.006	1.08E-22	Cilliated	Abcb6
6.60E-27	0.524674903	0.381	0.024	1.19E-22	Cilliated	Entpd5
6.81E-27	0.991874337	0.762	0.093	1.23E-22	Cilliated	Mrps17
7.14E-27	0.429068168	0.381	0.023	1.29E-22	Cilliated	Trim37
1.25E-26	0.571501423	0.524	0.044	2.24E-22	Cilliated	Jag1
1.33E-26	0.241527278	0.19	0.006	2.40E-22	Cilliated	Ankrd55
1.51E-26	1.965384519	0.952	0.178	2.72E-22	Cilliated	S100a1
1.70E-26	1.474561979	0.905	0.145	3.06E-22	Cilliated	Alcam
2.14E-26	0.187263044	0.143	0.004	3.85E-22	Cilliated	Dnah2
2.22E-26	0.341720708	0.286	0.014	3.99E-22	Cilliated	Tbc1d19
3.31E-26	0.437448371	0.333	0.019	5.96E-22	Cilliated	Katnb1
3.38E-26	0.613443396	0.571	0.053	6.09E-22	Cilliated	Fem1b
3.97E-26	0.242203832	0.19	0.006	7.15E-22	Cilliated	Ccdc120
4.24E-26	0.128862631	0.095	0.002	7.63E-22	Cilliated	Fsd2
4.25E-26	0.128862631	0.095	0.002	7.66E-22	Cilliated	Tcp11
5.89E-26	0.293552346	0.238	0.01	1.06E-21	Cilliated	Gpd1
6.55E-26	0.718213395	0.619	0.063	1.18E-21	Cilliated	Mnat1
6.81E-26	0.298730969	0.19	0.006	1.23E-21	Cilliated	Chek2
7.50E-26	0.50157373	0.476	0.037	1.35E-21	Cilliated	D430042O09Rik
7.56E-26	0.347831575	0.238	0.01	1.36E-21	Cilliated	Efcab2
9.26E-26	0.943106515	0.571	0.053	1.67E-21	Cilliated	Car8
1.07E-25	1.717496846	0.905	0.163	1.92E-21	Cilliated	Akap9
1.65E-25	0.128805967	0.095	0.002	2.97E-21	Cilliated	Ccdc160
1.65E-25	0.128749305	0.095	0.002	2.98E-21	Cilliated	Ttc41
1.66E-25	0.128692646	0.095	0.002	2.99E-21	Cilliated	Gm45620
2.19E-25	0.730347687	0.524	0.046	3.94E-21	Cilliated	Wwc1
2.36E-25	0.06654672	0.048	0	4.25E-21	Cilliated	Prdm16os
2.36E-25	0.06654672	0.048	0	4.25E-21	Cilliated	Wnt7b
2.36E-25	0.06654672	0.048	0	4.25E-21	Cilliated	Nek11
2.36E-25	0.06654672	0.048	0	4.25E-21	Cilliated	Gm41349
2.36E-25	0.06654672	0.048	0	4.25E-21	Cilliated	Uox
2.68E-25	1.689023197	0.857	0.137	4.82E-21	Cilliated	Hspa4l
2.76E-25	0.650284233	0.571	0.055	4.97E-21	Cilliated	Togaram1
2.82E-25	0.672637848	0.429	0.032	5.07E-21	Cilliated	2200002D01Rik
2.87E-25	0.582060403	0.524	0.046	5.17E-21	Cilliated	Ruvbl1
3.80E-25	0.436780612	0.333	0.019	6.84E-21	Cilliated	Slc16a7
4.77E-25	0.186584634	0.143	0.004	8.60E-21	Cilliated	Dixdc1
4.78E-25	0.467831494	0.429	0.032	8.61E-21	Cilliated	Dnal4
5.16E-25	1.586084491	0.667	0.077	9.30E-21	Cilliated	Lmo7
6.05E-25	0.292429015	0.238	0.01	1.09E-20	Cilliated	Eps8l1
6.22E-25	0.434612524	0.333	0.02	1.12E-20	Cilliated	Cep170b
8.66E-25	0.814351774	0.619	0.066	1.56E-20	Cilliated	Gkap1
1.26E-24	1.031589041	0.762	0.101	2.27E-20	Cilliated	Cetn2
1.32E-24	0.482633595	0.333	0.02	2.37E-20	Cilliated	Plekhb1
1.65E-24	0.290016809	0.238	0.01	2.97E-20	Cilliated	Casc1
1.79E-24	0.502499425	0.476	0.039	3.22E-20	Cilliated	Endog
2.05E-24	0.128805967	0.095	0.002	3.69E-20	Cilliated	Lnx1
2.28E-24	0.291587089	0.238	0.01	4.11E-20	Cilliated	Rassf7
2.41E-24	0.747334443	0.333	0.02	4.34E-20	Cilliated	Sco2
2.42E-24	1.109741528	0.762	0.104	4.35E-20	Cilliated	Pcm1
2.58E-24	0.186471597	0.143	0.004	4.65E-20	Cilliated	Triqk
2.67E-24	0.585362448	0.476	0.04	4.81E-20	Cilliated	Tacc2
3.20E-24	1.023186835	0.667	0.077	5.76E-20	Cilliated	Ckb
4.46E-24	0.660098705	0.524	0.049	8.04E-20	Cilliated	Casp6
5.72E-24	0.709755707	0.476	0.041	1.03E-19	Cilliated	Acot1
5.97E-24	0.56753488	0.524	0.048	1.07E-19	Cilliated	Mmp15
8.32E-24	1.030472678	0.714	0.095	1.50E-19	Cilliated	Gclm
8.34E-24	0.708073612	0.619	0.068	1.50E-19	Cilliated	Lztfl1
8.63E-24	0.240963725	0.19	0.007	1.55E-19	Cilliated	Tnk1
8.82E-24	0.240625699	0.19	0.007	1.59E-19	Cilliated	Katnal1
1.02E-23	0.510802729	0.429	0.033	1.84E-19	Cilliated	Coa6
1.72E-23	0.29108217	0.238	0.011	3.10E-19	Cilliated	Rhobtb1
1.98E-23	0.345922654	0.238	0.011	3.57E-19	Cilliated	Tuft1
2.13E-23	0.186358568	0.143	0.004	3.84E-19	Cilliated	Ccdc171
2.33E-23	0.130620322	0.048	0	4.19E-19	Cilliated	Kcnh3
2.43E-23	0.066489984	0.048	0	4.38E-19	Cilliated	Gm11767
2.45E-23	0.06637652	0.048	0	4.41E-19	Cilliated	Timp4
2.84E-23	1.003934222	0.857	0.127	5.12E-19	Cilliated	Cyp4b1
2.99E-23	0.291587089	0.238	0.011	5.39E-19	Cilliated	Ssh3
3.17E-23	0.724013531	0.429	0.035	5.71E-19	Cilliated	Mapre3
3.37E-23	0.382764863	0.333	0.021	6.07E-19	Cilliated	Cby1
3.68E-23	1.901441855	0.762	0.108	6.62E-19	Cilliated	Nupr1
4.27E-23	0.338367941	0.286	0.016	7.68E-19	Cilliated	Hacd1
5.58E-23	0.290465286	0.238	0.011	1.00E-18	Cilliated	Dynlt1a
5.71E-23	0.18975328	0.095	0.002	1.03E-18	Cilliated	Necab2
5.97E-23	0.822315324	0.619	0.069	1.08E-18	Cilliated	Krt7
6.35E-23	1.004671437	0.714	0.099	1.14E-18	Cilliated	Rfk
6.72E-23	0.240625699	0.19	0.007	1.21E-18	Cilliated	Ccdc92
6.96E-23	0.502118185	0.429	0.034	1.25E-18	Cilliated	Ccdc34
7.56E-23	0.337530965	0.286	0.016	1.36E-18	Cilliated	Scrn3
7.65E-23	0.291250457	0.238	0.011	1.38E-18	Cilliated	Lss
9.55E-23	0.185963038	0.143	0.004	1.72E-18	Cilliated	9530077C05Rik
1.48E-22	0.56446195	0.381	0.028	2.67E-18	Cilliated	Ruvbl2
1.55E-22	0.287440767	0.238	0.011	2.78E-18	Cilliated	Id4
1.60E-22	0.189866574	0.095	0.002	2.88E-18	Cilliated	Inha
1.64E-22	0.585687648	0.476	0.043	2.95E-18	Cilliated	Med19
1.73E-22	0.397829107	0.238	0.011	3.11E-18	Cilliated	Hdac6
1.76E-22	0.128409381	0.095	0.002	3.16E-18	Cilliated	Cyp4f39
2.63E-22	0.287049164	0.238	0.011	4.74E-18	Cilliated	Pdk4
2.73E-22	0.643724941	0.571	0.062	4.91E-18	Cilliated	Glod4
2.78E-22	0.559794079	0.571	0.061	5.01E-18	Cilliated	Smarcb1
3.94E-22	1.266687482	0.857	0.16	7.09E-18	Cilliated	Nudc
4.73E-22	0.128409381	0.095	0.002	8.53E-18	Cilliated	Ppp1r42
4.89E-22	1.337363628	0.857	0.138	8.80E-18	Cilliated	Atp1b1
8.91E-22	0.439787968	0.286	0.017	1.60E-17	Cilliated	Kctd17
9.32E-22	0.186019536	0.143	0.004	1.68E-17	Cilliated	Cblc
1.09E-21	0.795506358	0.667	0.088	1.97E-17	Cilliated	Naxe
1.11E-21	1.278724299	0.524	0.056	1.99E-17	Cilliated	Hes6
1.23E-21	0.066433251	0.048	0	2.22E-17	Cilliated	Nav3
1.23E-21	0.066433251	0.048	0	2.22E-17	Cilliated	Efnb3
1.23E-21	0.066433251	0.048	0	2.22E-17	Cilliated	Slc28a3
1.23E-21	0.066433251	0.048	0	2.22E-17	Cilliated	Nudt10
1.23E-21	0.066433251	0.048	0	2.22E-17	Cilliated	Rassf10
1.23E-21	0.066433251	0.048	0	2.22E-17	Cilliated	Ly6m
1.25E-21	0.128296091	0.095	0.002	2.24E-17	Cilliated	E230025N22Rik
1.27E-21	0.337586748	0.286	0.017	2.29E-17	Cilliated	Tmem138
2.19E-21	2.372208089	1	0.296	3.94E-17	Cilliated	Tubb4b
3.13E-21	0.128296091	0.095	0.002	5.63E-17	Cilliated	BC067074
3.14E-21	0.128239449	0.095	0.002	5.65E-17	Cilliated	Reep6
3.36E-21	0.290128915	0.238	0.012	6.05E-17	Cilliated	Bbs4
4.23E-21	0.581952267	0.476	0.046	7.61E-17	Cilliated	Cep164
5.77E-21	0.386154538	0.286	0.017	1.04E-16	Cilliated	Eya2
6.67E-21	0.244630759	0.143	0.004	1.20E-16	Cilliated	Efcab7
7.74E-21	0.127673153	0.095	0.002	1.39E-16	Cilliated	Misp
9.14E-21	0.589976297	0.429	0.038	1.65E-16	Cilliated	Nectin2
9.82E-21	0.244687248	0.143	0.005	1.77E-16	Cilliated	Ropn1l
1.54E-20	0.492403395	0.476	0.046	2.78E-16	Cilliated	Galk1
1.78E-20	0.128296091	0.095	0.002	3.20E-16	Cilliated	Ltk
1.80E-20	1.254863964	0.762	0.123	3.24E-16	Cilliated	Glipr1
2.36E-20	1.303643353	0.667	0.099	4.25E-16	Cilliated	Slc23a2
2.49E-20	0.185341711	0.143	0.005	4.48E-16	Cilliated	Elmo3
2.57E-20	0.590860427	0.667	0.087	4.62E-16	Cilliated	Lpgat1
2.62E-20	0.456992344	0.429	0.038	4.73E-16	Cilliated	Mrpl39
3.51E-20	0.23882423	0.19	0.008	6.31E-16	Cilliated	Klc3
3.57E-20	0.06637652	0.048	0.001	6.43E-16	Cilliated	Klhdc9
3.57E-20	0.06637652	0.048	0.001	6.43E-16	Cilliated	Tssk4
3.57E-20	0.06637652	0.048	0.001	6.43E-16	Cilliated	4632428C04Rik
3.58E-20	0.066319791	0.048	0.001	6.45E-16	Cilliated	9030622O22Rik
3.58E-20	0.066319791	0.048	0.001	6.45E-16	Cilliated	Pgpep1l
3.59E-20	0.066263065	0.048	0.001	6.47E-16	Cilliated	Myo16
3.84E-20	1.410555713	0.381	0.031	6.92E-16	Cilliated	Sfn
5.04E-20	0.23595778	0.19	0.008	9.07E-16	Cilliated	Tent5b
5.05E-20	0.377114615	0.333	0.024	9.10E-16	Cilliated	Rint1
5.30E-20	0.185341711	0.143	0.005	9.55E-16	Cilliated	Napepld
5.53E-20	0.788677761	0.571	0.067	9.97E-16	Cilliated	Ptprf
7.46E-20	0.428072443	0.333	0.025	1.34E-15	Cilliated	Ppp1r16a
8.48E-20	0.763540456	0.524	0.06	1.53E-15	Cilliated	Nat9
9.00E-20	0.12818281	0.095	0.002	1.62E-15	Cilliated	Gm28626
9.04E-20	0.52401129	0.333	0.025	1.63E-15	Cilliated	Dhx32
9.64E-20	0.89639479	0.619	0.082	1.74E-15	Cilliated	Cd55
1.04E-19	1.494539829	0.952	0.264	1.87E-15	Cilliated	Ptges3
1.28E-19	0.238317972	0.19	0.008	2.30E-15	Cilliated	Alms1
1.58E-19	0.28833626	0.238	0.013	2.85E-15	Cilliated	Gm30025
1.66E-19	0.697857452	0.667	0.093	2.99E-15	Cilliated	Baiap2
1.79E-19	0.18930019	0.095	0.002	3.23E-15	Cilliated	Ovol2
2.01E-19	0.453397316	0.429	0.04	3.63E-15	Cilliated	Znrd2
2.17E-19	1.1030435	0.857	0.177	3.91E-15	Cilliated	Srsf10
2.53E-19	0.681655941	0.524	0.06	4.56E-15	Cilliated	Slc26a2
2.61E-19	1.600464967	0.714	0.117	4.70E-15	Cilliated	Mettl7a1
2.87E-19	0.458684015	0.381	0.032	5.17E-15	Cilliated	Crb3
3.87E-19	2.198788739	1	0.311	6.97E-15	Cilliated	Tuba1a
4.26E-19	0.979432616	0.81	0.148	7.67E-15	Cilliated	Rabgap1l
4.80E-19	2.005078576	0.524	0.063	8.64E-15	Cilliated	F3
6.03E-19	1.014048113	0.571	0.077	1.09E-14	Cilliated	Dnajc15
6.33E-19	0.130450129	0.048	0.001	1.14E-14	Cilliated	4930550C14Rik
6.62E-19	0.066319791	0.048	0.001	1.19E-14	Cilliated	Efcab5
6.64E-19	0.066263065	0.048	0.001	1.20E-14	Cilliated	Neu2
6.64E-19	0.066263065	0.048	0.001	1.20E-14	Cilliated	Nup62cl
7.76E-19	0.537233789	0.429	0.042	1.40E-14	Cilliated	Mecom
8.35E-19	0.128012904	0.095	0.002	1.50E-14	Cilliated	Gm15217
8.48E-19	0.127729773	0.095	0.002	1.53E-14	Cilliated	Gm10602
1.29E-18	0.179424283	0.143	0.005	2.31E-14	Cilliated	Dqx1
1.51E-18	0.542649317	0.429	0.043	2.72E-14	Cilliated	Nudt14
1.58E-18	0.736506995	0.429	0.043	2.85E-14	Cilliated	Klf5
1.67E-18	0.127899645	0.095	0.002	3.02E-14	Cilliated	Cpn1
1.99E-18	0.372643363	0.333	0.026	3.58E-14	Cilliated	Pawr
2.20E-18	1.599683239	0.857	0.169	3.96E-14	Cilliated	Tm4sf1
2.51E-18	1.228253454	0.714	0.126	4.52E-14	Cilliated	Golgb1
2.73E-18	0.584008237	0.429	0.043	4.92E-14	Cilliated	Gdpd1
2.85E-18	0.237305988	0.19	0.009	5.13E-14	Cilliated	Bbs2
2.94E-18	0.384042002	0.286	0.02	5.29E-14	Cilliated	Cep104
3.32E-18	1.002332618	0.571	0.077	5.97E-14	Cilliated	Csrp2
3.38E-18	0.67725481	0.524	0.064	6.09E-14	Cilliated	Tbcel
3.41E-18	0.611264446	0.524	0.062	6.14E-14	Cilliated	Itga3
3.83E-18	0.374794458	0.333	0.027	6.89E-14	Cilliated	Arhgap39
4.14E-18	0.285092739	0.238	0.014	7.45E-14	Cilliated	Tln2
5.05E-18	0.471848383	0.333	0.027	9.10E-14	Cilliated	Ttll3
5.05E-18	0.709911565	0.667	0.096	9.10E-14	Cilliated	Cald1
5.51E-18	0.184607759	0.143	0.005	9.92E-14	Cilliated	Hdac11
6.26E-18	0.926043242	0.524	0.067	1.13E-13	Cilliated	Trp53bp2
6.30E-18	0.127673153	0.095	0.002	1.14E-13	Cilliated	4930579K19Rik
6.43E-18	0.381488854	0.286	0.02	1.16E-13	Cilliated	Rhpn2
7.31E-18	0.184890004	0.143	0.005	1.32E-13	Cilliated	Hpn
7.35E-18	0.540914135	0.429	0.044	1.32E-13	Cilliated	Coq8b
7.38E-18	0.18472065	0.143	0.005	1.33E-13	Cilliated	Tmem220
8.15E-18	0.361716923	0.333	0.027	1.47E-13	Cilliated	Ehf
8.34E-18	0.284534248	0.238	0.014	1.50E-13	Cilliated	Tchh
8.57E-18	0.066206341	0.048	0.001	1.54E-13	Cilliated	Nudt11
8.57E-18	0.066206341	0.048	0.001	1.54E-13	Cilliated	Itga11
8.60E-18	0.066149619	0.048	0.001	1.55E-13	Cilliated	Cfap300
8.62E-18	0.066036182	0.048	0.001	1.55E-13	Cilliated	S100a3
9.50E-18	1.220336141	0.762	0.148	1.71E-13	Cilliated	Arhgap5
1.12E-17	0.412835374	0.381	0.035	2.02E-13	Cilliated	Slc39a9
1.14E-17	1.008543899	0.619	0.095	2.05E-13	Cilliated	Med31
1.18E-17	0.473281762	0.333	0.028	2.12E-13	Cilliated	Them6
1.42E-17	1.420209267	0.714	0.125	2.55E-13	Cilliated	Hist1h2bc
1.68E-17	0.849416058	0.762	0.137	3.03E-13	Cilliated	Fkbp4
1.70E-17	0.339987472	0.238	0.015	3.07E-13	Cilliated	Klhl42
2.81E-17	0.974697936	0.81	0.164	5.05E-13	Cilliated	Emc6
2.83E-17	0.710428478	0.619	0.091	5.09E-13	Cilliated	Hipk3
2.96E-17	0.688524458	0.571	0.079	5.33E-13	Cilliated	Pcnt
3.54E-17	0.236800263	0.19	0.01	6.38E-13	Cilliated	Gys1
3.66E-17	1.985176004	1	0.33	6.59E-13	Cilliated	Cd24a
3.89E-17	0.286154469	0.238	0.015	7.00E-13	Cilliated	Wdr73
3.93E-17	0.127446697	0.095	0.002	7.08E-13	Cilliated	Plin5
4.23E-17	0.330075448	0.286	0.021	7.62E-13	Cilliated	Rab25
5.66E-17	0.236687903	0.19	0.01	1.02E-12	Cilliated	Map3k9
6.89E-17	1.495358983	0.952	0.232	1.24E-12	Cilliated	Crip2
6.99E-17	0.284366743	0.238	0.015	1.26E-12	Cilliated	Cbarp
6.99E-17	0.284255083	0.238	0.015	1.26E-12	Cilliated	Airn
7.47E-17	0.285260329	0.238	0.015	1.34E-12	Cilliated	Bbs9
7.88E-17	0.520627121	0.476	0.056	1.42E-12	Cilliated	Hdgfl2
8.17E-17	0.066206341	0.048	0.001	1.47E-12	Cilliated	Ankrd6
8.17E-17	0.066206341	0.048	0.001	1.47E-12	Cilliated	Gm15889
8.17E-17	0.066206341	0.048	0.001	1.47E-12	Cilliated	Eme1
8.20E-17	0.066149619	0.048	0.001	1.48E-12	Cilliated	Ttll10
8.22E-17	0.066092899	0.048	0.001	1.48E-12	Cilliated	Morc1
8.24E-17	0.066036182	0.048	0.001	1.48E-12	Cilliated	Acbd7
8.24E-17	0.066036182	0.048	0.001	1.48E-12	Cilliated	Platr21
8.31E-17	0.0639392	0.048	0.001	1.50E-12	Cilliated	Msln
8.54E-17	1.042581195	0.857	0.185	1.54E-12	Cilliated	Nudt4
9.01E-17	0.183817767	0.143	0.006	1.62E-12	Cilliated	Bbs7
1.12E-16	0.328965981	0.286	0.021	2.01E-12	Cilliated	Sclt1
1.22E-16	0.127220277	0.095	0.003	2.20E-12	Cilliated	BC037032
1.55E-16	0.625274349	0.524	0.07	2.80E-12	Cilliated	Las1l
1.61E-16	1.850219978	1	0.42	2.89E-12	Cilliated	Dynll1
1.63E-16	0.292148318	0.19	0.01	2.93E-12	Cilliated	Ankrd66
1.79E-16	0.329409665	0.286	0.022	3.22E-12	Cilliated	Stk11ip
1.80E-16	0.444610951	0.381	0.037	3.24E-12	Cilliated	Nkx2-1
2.41E-16	0.379604644	0.286	0.022	4.34E-12	Cilliated	Rfx3
2.51E-16	0.183197362	0.143	0.006	4.52E-12	Cilliated	Chmp4c
2.57E-16	0.76722412	0.81	0.148	4.62E-12	Cilliated	Prnp
2.89E-16	0.534610209	0.238	0.016	5.21E-12	Cilliated	Sned1
3.44E-16	0.235396398	0.19	0.01	6.19E-12	Cilliated	Erbb2
3.52E-16	0.127220277	0.095	0.003	6.33E-12	Cilliated	Ppp1r13l
3.56E-16	0.406120709	0.381	0.038	6.41E-12	Cilliated	Fam92a
5.12E-16	0.603482061	0.571	0.083	9.23E-12	Cilliated	Ssbp3
5.47E-16	0.406338581	0.381	0.038	9.86E-12	Cilliated	Wdr13
6.11E-16	0.066092899	0.048	0.001	1.10E-11	Cilliated	Pabpc4l
6.13E-16	0.066036182	0.048	0.001	1.10E-11	Cilliated	Gm12059
6.64E-16	0.637168138	0.667	0.111	1.20E-11	Cilliated	Gtf2i
6.73E-16	0.612513532	0.524	0.071	1.21E-11	Cilliated	Eps8
9.93E-16	2.189220914	0.905	0.227	1.79E-11	Cilliated	Ly6a
1.02E-15	0.183140975	0.143	0.006	1.84E-11	Cilliated	Pitpnm3
1.04E-15	0.235059674	0.19	0.011	1.88E-11	Cilliated	Ccdc137
1.28E-15	0.500975068	0.381	0.04	2.31E-11	Cilliated	Ccnc
1.29E-15	0.486034824	0.429	0.049	2.32E-11	Cilliated	Gnl2
1.44E-15	0.615160698	0.429	0.051	2.59E-11	Cilliated	Zfp467
1.51E-15	1.088742071	0.905	0.239	2.71E-11	Cilliated	Pebp1
1.53E-15	0.27557217	0.238	0.016	2.76E-11	Cilliated	Procr
1.54E-15	0.127163677	0.095	0.003	2.78E-11	Cilliated	Lyplal1
1.78E-15	0.234162127	0.19	0.011	3.20E-11	Cilliated	Lekr1
2.07E-15	0.580249537	0.762	0.135	3.73E-11	Cilliated	Crim1
2.37E-15	0.282915844	0.238	0.016	4.27E-11	Cilliated	Abhd14b
2.41E-15	0.361662224	0.333	0.031	4.34E-11	Cilliated	Plscr2
2.52E-15	0.467468165	0.476	0.06	4.53E-11	Cilliated	Naa35
2.56E-15	1.42957709	0.952	0.299	4.61E-11	Cilliated	Atpif1
2.76E-15	0.387323321	0.238	0.017	4.98E-11	Cilliated	Vangl1
2.90E-15	1.674540006	0.905	0.253	5.22E-11	Cilliated	Tmem176b
2.92E-15	0.281577847	0.238	0.017	5.26E-11	Cilliated	Lrig1
3.12E-15	0.4829702	0.429	0.049	5.62E-11	Cilliated	Mal2
3.52E-15	0.250233905	0.048	0.001	6.34E-11	Cilliated	Orm3
3.55E-15	0.239499517	0.143	0.006	6.40E-11	Cilliated	Thrsp
3.68E-15	0.066092899	0.048	0.001	6.63E-11	Cilliated	Tekt3
3.69E-15	0.066036182	0.048	0.001	6.65E-11	Cilliated	Txndc2
3.70E-15	0.065979466	0.048	0.001	6.67E-11	Cilliated	Gm14443
3.83E-15	0.377833515	0.286	0.024	6.90E-11	Cilliated	Eid3
3.87E-15	0.181844677	0.143	0.006	6.97E-11	Cilliated	Htra4
3.88E-15	0.326362088	0.286	0.024	6.98E-11	Cilliated	Lsm14b
3.90E-15	0.280018418	0.238	0.017	7.02E-11	Cilliated	Igf2bp2
3.94E-15	0.126767542	0.095	0.003	7.09E-11	Cilliated	Tmem231
4.11E-15	0.124110592	0.095	0.003	7.40E-11	Cilliated	Ecrg4
4.12E-15	0.691226718	0.524	0.076	7.42E-11	Cilliated	Rgs3
5.85E-15	0.332408109	0.238	0.017	1.05E-10	Cilliated	Igsf5
6.02E-15	0.839897639	0.429	0.051	1.08E-10	Cilliated	Cpm
6.44E-15	0.684542927	0.619	0.101	1.16E-10	Cilliated	Pmepa1
7.46E-15	0.241752761	0.143	0.006	1.34E-10	Cilliated	Tmem170
7.77E-15	0.414477849	0.333	0.032	1.40E-10	Cilliated	Tanc2
7.85E-15	1.094225611	0.714	0.14	1.41E-10	Cilliated	Tpm1
1.11E-14	0.424979019	0.286	0.025	1.99E-10	Cilliated	Ift80
1.14E-14	1.431290187	0.81	0.236	2.06E-10	Cilliated	Swi5
1.23E-14	2.859782635	1	0.592	2.22E-10	Cilliated	Hsp90aa1
1.28E-14	0.27818268	0.238	0.017	2.30E-10	Cilliated	Kcnk5
1.32E-14	0.241978279	0.143	0.007	2.38E-10	Cilliated	Abhd3
1.46E-14	0.126032152	0.095	0.003	2.62E-10	Cilliated	A330076H08Rik
1.57E-14	0.34407229	0.19	0.011	2.84E-10	Cilliated	Spef1
1.58E-14	0.182126381	0.143	0.007	2.85E-10	Cilliated	Usp43
1.86E-14	0.066036182	0.048	0.001	3.35E-10	Cilliated	Mfsd4b1
1.86E-14	0.066036182	0.048	0.001	3.35E-10	Cilliated	1700001O22Rik
1.86E-14	0.066036182	0.048	0.001	3.35E-10	Cilliated	Lmntd2
1.87E-14	0.065979466	0.048	0.001	3.36E-10	Cilliated	Plch2
1.87E-14	0.065979466	0.048	0.001	3.36E-10	Cilliated	Gm38393
1.88E-14	0.065866042	0.048	0.001	3.38E-10	Cilliated	Cnih2
1.98E-14	0.875160877	0.762	0.164	3.56E-10	Cilliated	Sugt1
2.03E-14	0.510456943	0.429	0.053	3.66E-10	Cilliated	Etl4
2.06E-14	0.279628824	0.238	0.018	3.70E-10	Cilliated	Ptk7
2.06E-14	0.48055235	0.429	0.053	3.71E-10	Cilliated	Pex7
2.19E-14	0.767341776	0.619	0.107	3.95E-10	Cilliated	Avpi1
2.42E-14	0.499936502	0.476	0.064	4.36E-10	Cilliated	Parva
2.59E-14	0.362209301	0.333	0.033	4.67E-10	Cilliated	Ppcdc
2.62E-14	0.458957051	0.333	0.034	4.73E-10	Cilliated	Ocln
3.22E-14	0.126484655	0.095	0.003	5.80E-10	Cilliated	Otub2
3.44E-14	0.396891425	0.381	0.043	6.20E-10	Cilliated	Prkci
3.48E-14	0.817796434	0.381	0.044	6.27E-10	Cilliated	Cdkn1c
3.54E-14	0.232424716	0.19	0.012	6.38E-10	Cilliated	Zdhhc23
3.57E-14	0.83384763	0.714	0.135	6.42E-10	Cilliated	Mast4
3.95E-14	0.461102622	0.476	0.065	7.12E-10	Cilliated	Odf2
4.66E-14	0.280408117	0.238	0.018	8.39E-10	Cilliated	Galnt3
4.76E-14	0.53185752	0.571	0.09	8.58E-10	Cilliated	Pls3
6.13E-14	0.240118809	0.143	0.007	1.10E-09	Cilliated	Noxo1
6.44E-14	2.117068859	0.952	0.426	1.16E-09	Cilliated	Prdx6
6.89E-14	0.279294969	0.238	0.018	1.24E-09	Cilliated	Ccdc138
7.47E-14	1.349425613	0.857	0.237	1.34E-09	Cilliated	Tmem176a
7.62E-14	2.454904118	0.905	0.443	1.37E-09	Cilliated	Ezr
8.02E-14	0.182351785	0.143	0.007	1.44E-09	Cilliated	0610040J01Rik
8.07E-14	0.065979466	0.048	0.001	1.45E-09	Cilliated	Slc9a2
8.09E-14	0.065922753	0.048	0.001	1.46E-09	Cilliated	Rsph14
8.11E-14	0.856668366	0.762	0.166	1.46E-09	Cilliated	Ktn1
1.03E-13	0.374187414	0.286	0.026	1.86E-09	Cilliated	Phtf1
1.13E-13	0.182295431	0.143	0.007	2.04E-09	Cilliated	D11Wsu47e
1.20E-13	0.240625699	0.143	0.007	2.15E-09	Cilliated	Cdkl3
1.21E-13	0.23292891	0.19	0.012	2.18E-09	Cilliated	Aldh1a7
1.31E-13	0.374021901	0.286	0.026	2.36E-09	Cilliated	Xrcc5
1.32E-13	0.395214784	0.381	0.045	2.38E-09	Cilliated	Unc119b
1.34E-13	0.573872995	0.476	0.068	2.41E-09	Cilliated	Shroom3
1.47E-13	0.42547573	0.286	0.027	2.65E-09	Cilliated	Glt8d1
1.49E-13	0.232200687	0.19	0.012	2.69E-09	Cilliated	Sdr39u1
1.50E-13	0.515133775	0.429	0.057	2.70E-09	Cilliated	Smco4
1.61E-13	0.181563027	0.143	0.007	2.91E-09	Cilliated	Pxylp1
1.90E-13	0.278405069	0.238	0.019	3.42E-09	Cilliated	Habp4
1.93E-13	0.276071689	0.238	0.019	3.47E-09	Cilliated	Arhgap32
1.98E-13	0.820068937	0.762	0.181	3.56E-09	Cilliated	Ndufab1
1.99E-13	0.360678009	0.333	0.035	3.58E-09	Cilliated	Cbr3
2.07E-13	0.126145264	0.095	0.003	3.72E-09	Cilliated	Rgs11
2.40E-13	0.508795361	0.095	0.003	4.31E-09	Cilliated	Sncg
2.60E-13	0.182070036	0.143	0.007	4.68E-09	Cilliated	Ogg1
2.91E-13	0.126145264	0.095	0.003	5.24E-09	Cilliated	Pwwp3b
2.93E-13	0.125975599	0.095	0.003	5.28E-09	Cilliated	Klhdc8a
2.98E-13	0.745168443	0.905	0.242	5.36E-09	Cilliated	Hopx
3.01E-13	0.474449434	0.429	0.058	5.42E-09	Cilliated	Ppp5c
3.07E-13	0.065866042	0.048	0.001	5.54E-09	Cilliated	Tmem254a
3.07E-13	0.065866042	0.048	0.001	5.54E-09	Cilliated	Stk32a
3.08E-13	0.065695923	0.048	0.001	5.55E-09	Cilliated	Dzank1
3.17E-13	0.180380697	0.143	0.007	5.71E-09	Cilliated	Lrrc56
3.67E-13	0.181168809	0.143	0.007	6.62E-09	Cilliated	Layn
4.07E-13	0.126145264	0.095	0.003	7.33E-09	Cilliated	Proser3
4.27E-13	0.181281432	0.143	0.007	7.69E-09	Cilliated	Fut4
4.28E-13	0.621891566	0.571	0.1	7.71E-09	Cilliated	Pigp
5.25E-13	0.320396421	0.286	0.027	9.46E-09	Cilliated	Drosha
5.47E-13	0.278460672	0.238	0.019	9.85E-09	Cilliated	2610301B20Rik
5.75E-13	0.278738717	0.238	0.019	1.04E-08	Cilliated	Hsf2
6.12E-13	0.602170823	0.429	0.06	1.10E-08	Cilliated	Acot13
6.29E-13	1.430761873	0.762	0.203	1.13E-08	Cilliated	Alas1
7.76E-13	0.368515635	0.286	0.028	1.40E-08	Cilliated	Mdm1
7.98E-13	0.240062498	0.143	0.007	1.44E-08	Cilliated	Mtus2
7.98E-13	0.91018859	0.714	0.164	1.44E-08	Cilliated	Pgrmc1
8.30E-13	0.372367814	0.286	0.028	1.50E-08	Cilliated	Wdyhv1
8.31E-13	0.390896951	0.381	0.047	1.50E-08	Cilliated	Pibf1
8.32E-13	0.433192989	0.381	0.047	1.50E-08	Cilliated	Sfi1
8.65E-13	0.674287655	0.714	0.148	1.56E-08	Cilliated	Nenf
8.89E-13	0.589824395	0.429	0.061	1.60E-08	Cilliated	Lama5
9.21E-13	0.180887291	0.143	0.007	1.66E-08	Cilliated	Ifnlr1
9.31E-13	0.35751121	0.333	0.037	1.68E-08	Cilliated	Fbxw17
1.00E-12	0.573018942	0.524	0.085	1.80E-08	Cilliated	Galnt18
1.04E-12	0.350010268	0.476	0.067	1.87E-08	Cilliated	Rarres2
1.04E-12	0.065809334	0.048	0.001	1.87E-08	Cilliated	Nyap1
1.04E-12	0.065809334	0.048	0.001	1.87E-08	Cilliated	2310002F09Rik
1.04E-12	0.065809334	0.048	0.001	1.87E-08	Cilliated	Gm7467
1.05E-12	0.065695923	0.048	0.001	1.88E-08	Cilliated	Cckar
1.06E-12	0.064562308	0.048	0.001	1.90E-08	Cilliated	Upk1b
1.08E-12	0.125862499	0.095	0.003	1.94E-08	Cilliated	Pcdhga9
1.12E-12	0.311055711	0.19	0.013	2.01E-08	Cilliated	Scgb3a1
1.15E-12	0.383708727	0.238	0.02	2.07E-08	Cilliated	Tsga10
1.15E-12	0.287216981	0.19	0.013	2.08E-08	Cilliated	Tbc1d32
1.28E-12	0.516990025	0.524	0.086	2.30E-08	Cilliated	Mrpl53
1.30E-12	0.276849063	0.238	0.02	2.34E-08	Cilliated	Mapkbp1
1.43E-12	0.404977419	0.333	0.038	2.57E-08	Cilliated	Adamtsl4
1.47E-12	0.469910764	0.429	0.059	2.64E-08	Cilliated	Nbl1
1.51E-12	0.371266141	0.286	0.029	2.71E-08	Cilliated	Pyroxd1
1.54E-12	0.278571884	0.238	0.02	2.77E-08	Cilliated	Macrod1
1.64E-12	0.180605828	0.143	0.008	2.96E-08	Cilliated	Thrb
1.74E-12	0.287720549	0.19	0.013	3.13E-08	Cilliated	Cep128
1.95E-12	1.476893435	0.762	0.218	3.51E-08	Cilliated	Gstm1
1.97E-12	0.953216302	0.714	0.169	3.54E-08	Cilliated	Pbx1
1.98E-12	0.230074138	0.19	0.013	3.56E-08	Cilliated	Glis3
2.07E-12	0.231416857	0.19	0.013	3.72E-08	Cilliated	Arhgap44
2.14E-12	1.246434507	0.81	0.268	3.85E-08	Cilliated	Ndufc2
2.25E-12	0.646819989	0.571	0.106	4.05E-08	Cilliated	Tmem181a
2.47E-12	0.181112501	0.143	0.008	4.44E-08	Cilliated	Dnaaf5
2.59E-12	0.32830071	0.238	0.021	4.66E-08	Cilliated	Kctd11
2.64E-12	0.125919048	0.095	0.004	4.75E-08	Cilliated	Crnde
2.81E-12	0.274795484	0.238	0.02	5.06E-08	Cilliated	Trim13
2.94E-12	1.338231722	0.952	0.381	5.29E-08	Cilliated	Anxa1
3.04E-12	0.403291361	0.333	0.039	5.48E-08	Cilliated	Ttf1
3.18E-12	0.065809334	0.048	0.001	5.73E-08	Cilliated	Dnajb3
3.18E-12	0.065809334	0.048	0.001	5.73E-08	Cilliated	1810064F22Rik
3.19E-12	0.370935803	0.286	0.029	5.75E-08	Cilliated	Dmap1
3.41E-12	0.179311805	0.143	0.008	6.13E-08	Cilliated	Smtnl2
3.47E-12	0.535456024	0.476	0.076	6.25E-08	Cilliated	Mea1
3.51E-12	0.125919048	0.095	0.004	6.32E-08	Cilliated	Hdhd3
3.55E-12	0.915415362	0.571	0.116	6.40E-08	Cilliated	Anapc13
3.59E-12	0.509767331	0.429	0.063	6.46E-08	Cilliated	Ino80b
3.75E-12	0.499041317	0.429	0.062	6.75E-08	Cilliated	Tspan3
4.04E-12	0.566014847	0.476	0.077	7.28E-08	Cilliated	Ephx1
4.20E-12	0.535460644	0.524	0.088	7.56E-08	Cilliated	Fdps
4.25E-12	0.180887291	0.143	0.008	7.66E-08	Cilliated	Tsen2
4.40E-12	0.846257893	0.81	0.221	7.93E-08	Cilliated	Vmp1
4.49E-12	2.240817376	1	0.725	8.09E-08	Cilliated	S100a11
4.55E-12	0.676953056	0.714	0.162	8.19E-08	Cilliated	Vdac3
4.66E-12	0.125862499	0.095	0.004	8.39E-08	Cilliated	Rad51b
4.70E-12	0.125466721	0.095	0.004	8.47E-08	Cilliated	Thnsl2
4.72E-12	0.230409701	0.19	0.014	8.50E-08	Cilliated	Inpp5e
4.82E-12	1.054928607	0.667	0.154	8.68E-08	Cilliated	Tsc22d1
4.96E-12	0.356638832	0.333	0.039	8.93E-08	Cilliated	Mpst
4.97E-12	0.180043067	0.143	0.008	8.96E-08	Cilliated	AI661453
5.10E-12	0.31764287	0.286	0.029	9.18E-08	Cilliated	Lrrc42
5.42E-12	0.328189862	0.238	0.021	9.76E-08	Cilliated	Armc3
5.97E-12	0.316597897	0.286	0.03	1.08E-07	Cilliated	Ap4m1
5.99E-12	0.547143688	0.524	0.091	1.08E-07	Cilliated	Tmem205
7.35E-12	0.179874281	0.143	0.008	1.32E-07	Cilliated	Nr3c2
7.43E-12	0.230409701	0.19	0.014	1.34E-07	Cilliated	Thop1
8.08E-12	0.125466721	0.095	0.004	1.46E-07	Cilliated	Cacna1s
8.93E-12	0.065695923	0.048	0.001	1.61E-07	Cilliated	Tert
8.93E-12	0.065695923	0.048	0.001	1.61E-07	Cilliated	Gm2237
8.94E-12	0.065639221	0.048	0.001	1.61E-07	Cilliated	Aloxe3
1.03E-11	0.274407297	0.238	0.021	1.86E-07	Cilliated	Me1
1.05E-11	0.12557979	0.095	0.004	1.90E-07	Cilliated	Fign
1.06E-11	0.125353662	0.095	0.004	1.91E-07	Cilliated	4930404N11Rik
1.22E-11	0.179705515	0.143	0.008	2.19E-07	Cilliated	Ephb3
1.27E-11	0.275516679	0.238	0.022	2.29E-07	Cilliated	Sppl2b
1.38E-11	0.125071052	0.095	0.004	2.49E-07	Cilliated	Cep112
1.53E-11	0.58776811	0.429	0.066	2.75E-07	Cilliated	Msmo1
1.54E-11	0.45508126	0.429	0.065	2.77E-07	Cilliated	Atp9a
1.57E-11	0.179143105	0.143	0.008	2.82E-07	Cilliated	Kyat3
1.63E-11	0.734001418	0.238	0.022	2.93E-07	Cilliated	Fgfbp1
1.75E-11	0.777312463	0.667	0.146	3.15E-07	Cilliated	Kcnq1ot1
1.76E-11	0.325974676	0.238	0.022	3.16E-07	Cilliated	Unc13b
1.77E-11	0.178749548	0.143	0.008	3.20E-07	Cilliated	2010204K13Rik
1.99E-11	0.179030649	0.143	0.008	3.59E-07	Cilliated	Arvcf
2.10E-11	0.836647399	0.762	0.203	3.78E-07	Cilliated	Hdgf
2.17E-11	0.32796819	0.238	0.022	3.91E-07	Cilliated	Fbxw9
2.27E-11	0.125297136	0.095	0.004	4.09E-07	Cilliated	Gm17477
2.28E-11	0.228900284	0.19	0.015	4.10E-07	Cilliated	Nipal2
2.31E-11	0.065695923	0.048	0.001	4.16E-07	Cilliated	Dhrs13os
2.31E-11	0.065639221	0.048	0.001	4.16E-07	Cilliated	Gpr39
2.41E-11	0.431906065	0.381	0.053	4.34E-07	Cilliated	Cbr1
2.43E-11	0.861207977	0.619	0.122	4.38E-07	Cilliated	Plet1
2.44E-11	0.331766155	0.381	0.051	4.39E-07	Cilliated	Nebl
2.46E-11	0.26959139	0.238	0.022	4.44E-07	Cilliated	Ptpn13
2.51E-11	1.124880717	0.762	0.215	4.52E-07	Cilliated	Gsn
2.55E-11	1.542888068	1	0.737	4.59E-07	Cilliated	Hsp90ab1
2.81E-11	0.228900284	0.19	0.015	5.05E-07	Cilliated	Tulp3
2.93E-11	0.311000944	0.286	0.031	5.27E-07	Cilliated	Adgrg1
2.98E-11	0.627814094	0.524	0.099	5.37E-07	Cilliated	Gga1
3.09E-11	0.179874281	0.143	0.009	5.56E-07	Cilliated	Thtpa
3.11E-11	0.226499653	0.19	0.015	5.60E-07	Cilliated	Gfod2
3.12E-11	1.075006296	0.905	0.362	5.63E-07	Cilliated	Vapa
3.13E-11	0.8432144	0.81	0.215	5.64E-07	Cilliated	Plscr1
3.14E-11	0.324591909	0.238	0.023	5.66E-07	Cilliated	Osbpl3
3.19E-11	0.327081843	0.238	0.023	5.74E-07	Cilliated	Trp53bp1
3.22E-11	0.599645258	0.571	0.116	5.80E-07	Cilliated	Smarca4
3.35E-11	1.117219924	0.857	0.245	6.03E-07	Cilliated	Sdc4
3.42E-11	0.45371148	0.429	0.066	6.15E-07	Cilliated	Knop1
3.68E-11	0.366318999	0.286	0.032	6.63E-07	Cilliated	Sec24d
3.88E-11	0.923032213	0.619	0.146	6.99E-07	Cilliated	Msi2
3.92E-11	1.057547018	0.81	0.264	7.06E-07	Cilliated	Selenos
4.07E-11	0.284701773	0.19	0.015	7.34E-07	Cilliated	Eva1c
4.11E-11	0.707526403	0.619	0.136	7.41E-07	Cilliated	Tbcb
4.39E-11	0.42880073	0.381	0.054	7.91E-07	Cilliated	Dgcr6
4.76E-11	0.228900284	0.19	0.015	8.57E-07	Cilliated	Fuz
4.90E-11	0.179199336	0.143	0.009	8.83E-07	Cilliated	Tmem38a
4.90E-11	0.273354174	0.238	0.023	8.83E-07	Cilliated	Nbas
5.24E-11	1.002554135	0.524	0.102	9.43E-07	Cilliated	Gclc
5.56E-11	0.468106267	0.381	0.055	1.00E-06	Cilliated	Cuedc1
5.59E-11	0.065582522	0.048	0.001	1.01E-06	Cilliated	Gm47204
6.14E-11	0.274130085	0.238	0.023	1.11E-06	Cilliated	Cfap410
6.58E-11	0.228732668	0.19	0.015	1.18E-06	Cilliated	Erbb3
6.94E-11	0.523828683	0.476	0.084	1.25E-06	Cilliated	Psmd9
7.31E-11	0.362592378	0.286	0.033	1.32E-06	Cilliated	Atp6v0e2
7.58E-11	0.178974425	0.143	0.009	1.36E-06	Cilliated	Tagap1
7.73E-11	0.652075163	0.524	0.103	1.39E-06	Cilliated	Ptov1
1.05E-10	0.178637123	0.143	0.009	1.89E-06	Cilliated	Klhl3
1.05E-10	1.0296233	0.905	0.315	1.89E-06	Cilliated	Cyb5a
1.16E-10	0.178693335	0.143	0.009	2.08E-06	Cilliated	3010003L21Rik
1.16E-10	0.537440753	0.571	0.116	2.10E-06	Cilliated	Nbeal1
1.17E-10	0.474663135	0.381	0.057	2.10E-06	Cilliated	Nipsnap2
1.20E-10	0.639732591	0.476	0.088	2.17E-06	Cilliated	Stim1
1.27E-10	0.065582522	0.048	0.001	2.28E-06	Cilliated	Spsb4
1.27E-10	0.065525824	0.048	0.001	2.28E-06	Cilliated	C530005A16Rik
1.27E-10	0.065469129	0.048	0.001	2.29E-06	Cilliated	Gm5144
1.27E-10	0.178974425	0.143	0.009	2.29E-06	Cilliated	Capn10
1.27E-10	0.448184124	0.333	0.045	2.29E-06	Cilliated	Abhd11
1.29E-10	0.694401771	0.524	0.108	2.32E-06	Cilliated	Ebp
1.38E-10	0.296940115	0.286	0.033	2.48E-06	Cilliated	Gramd2
1.40E-10	0.346644218	0.333	0.044	2.52E-06	Cilliated	Slc35e4
1.42E-10	0.592091965	0.476	0.087	2.55E-06	Cilliated	Mgst3
1.43E-10	0.178468502	0.143	0.009	2.57E-06	Cilliated	9930014A18Rik
1.56E-10	0.37812728	0.381	0.056	2.80E-06	Cilliated	Gas2l1
1.71E-10	1.434753666	1	0.815	3.07E-06	Cilliated	Calm1
1.74E-10	0.124845004	0.095	0.004	3.14E-06	Cilliated	Gm14167
1.75E-10	0.124788498	0.095	0.004	3.15E-06	Cilliated	Gm10643
1.77E-10	0.361716923	0.286	0.034	3.19E-06	Cilliated	Grpel2
1.83E-10	0.326593399	0.333	0.044	3.29E-06	Cilliated	Phlda3
1.85E-10	0.27136089	0.238	0.024	3.34E-06	Cilliated	Iqcc
1.91E-10	0.178524707	0.143	0.009	3.44E-06	Cilliated	Nphp3
1.94E-10	0.226667009	0.19	0.016	3.50E-06	Cilliated	Marveld2
1.98E-10	0.395647279	0.333	0.045	3.57E-06	Cilliated	Slc35a2
2.24E-10	0.580463043	0.429	0.075	4.03E-06	Cilliated	Pigyl
2.29E-10	0.68557481	0.571	0.127	4.12E-06	Cilliated	Golga4
2.31E-10	0.221932748	0.19	0.016	4.16E-06	Cilliated	Nexn
2.32E-10	0.379249481	0.381	0.057	4.17E-06	Cilliated	Mettl26
2.34E-10	0.713768468	0.857	0.264	4.22E-06	Cilliated	Sod1
2.42E-10	0.18585005	0.095	0.004	4.36E-06	Cilliated	Tspan33
2.57E-10	0.178243704	0.143	0.009	4.62E-06	Cilliated	Ap1m2
2.66E-10	0.308921344	0.286	0.034	4.80E-06	Cilliated	Sgcb
2.72E-10	0.065525824	0.048	0.001	4.89E-06	Cilliated	Galnt13
2.72E-10	0.065525824	0.048	0.001	4.89E-06	Cilliated	Msantd1
2.72E-10	0.065525824	0.048	0.001	4.89E-06	Cilliated	Fn3k
2.72E-10	0.065469129	0.048	0.001	4.90E-06	Cilliated	A230057D06Rik
2.72E-10	0.065412436	0.048	0.001	4.91E-06	Cilliated	Kif24
2.73E-10	0.065355745	0.048	0.001	4.91E-06	Cilliated	Kcp
2.73E-10	0.065299057	0.048	0.001	4.92E-06	Cilliated	Fbxo2
2.73E-10	0.065299057	0.048	0.001	4.92E-06	Cilliated	Gm7628
2.73E-10	0.06524237	0.048	0.001	4.92E-06	Cilliated	9130017K11Rik
2.79E-10	0.558640966	0.619	0.14	5.02E-06	Cilliated	Wbp11
3.00E-10	0.932348399	0.762	0.234	5.41E-06	Cilliated	Actn1
3.13E-10	0.986006098	0.762	0.232	5.64E-06	Cilliated	Retreg1
3.24E-10	0.516998101	0.381	0.06	5.83E-06	Cilliated	Idh3a
3.24E-10	0.611835279	0.333	0.047	5.84E-06	Cilliated	Tgtp2
3.48E-10	0.511779219	0.476	0.089	6.26E-06	Cilliated	Cisd1
4.05E-10	0.226611221	0.19	0.016	7.29E-06	Cilliated	Pik3r2
4.59E-10	0.511367286	0.476	0.09	8.26E-06	Cilliated	Zc3h14
4.86E-10	0.499778488	0.476	0.089	8.74E-06	Cilliated	Specc1l
5.20E-10	0.662895796	0.714	0.191	9.36E-06	Cilliated	Atxn10
5.20E-10	0.590533303	0.619	0.146	9.36E-06	Cilliated	Tpd52l2
5.20E-10	0.270531166	0.238	0.025	9.36E-06	Cilliated	Mrpl44
5.20E-10	0.554602994	0.619	0.139	9.36E-06	Cilliated	F11r
5.31E-10	0.129486083	0.048	0.001	9.56E-06	Cilliated	Myo1h
5.41E-10	0.26925985	0.238	0.025	9.75E-06	Cilliated	Lpcat4
5.44E-10	0.177344864	0.143	0.01	9.80E-06	Cilliated	Zbtb32
5.56E-10	0.065355745	0.048	0.001	1.00E-05	Cilliated	Kcnb2
5.71E-10	0.336973251	0.19	0.017	1.03E-05	Cilliated	Jmjd8
5.76E-10	0.124280039	0.095	0.004	1.04E-05	Cilliated	Cep41
6.06E-10	0.207382022	0.19	0.016	1.09E-05	Cilliated	Lama3
6.29E-10	0.374286351	0.381	0.059	1.13E-05	Cilliated	Krr1
8.44E-10	0.177569521	0.143	0.01	1.52E-05	Cilliated	Slc25a14
9.08E-10	0.178075129	0.143	0.01	1.64E-05	Cilliated	Dmac2l
9.10E-10	0.289960759	0.143	0.01	1.64E-05	Cilliated	Akr1c14
9.77E-10	0.398528479	0.429	0.074	1.76E-05	Cilliated	Synrg
1.00E-09	0.177344864	0.143	0.01	1.81E-05	Cilliated	Scrn2
1.04E-09	0.221877144	0.19	0.017	1.87E-05	Cilliated	Hap1
1.08E-09	0.858847652	0.476	0.097	1.94E-05	Cilliated	Hmgcs1
1.08E-09	0.065412436	0.048	0.001	1.95E-05	Cilliated	Sel1l3
1.08E-09	0.065412436	0.048	0.001	1.95E-05	Cilliated	Gm48420
1.08E-09	0.065355745	0.048	0.001	1.95E-05	Cilliated	D230022J07Rik
1.13E-09	0.400658263	0.429	0.073	2.03E-05	Cilliated	Spata7
1.17E-09	0.223768911	0.19	0.017	2.11E-05	Cilliated	Spice1
1.17E-09	0.706699407	0.571	0.133	2.12E-05	Cilliated	Plaat3
1.18E-09	0.276293754	0.19	0.017	2.12E-05	Cilliated	Dnm3
1.22E-09	0.669842097	0.524	0.116	2.19E-05	Cilliated	Polr2i
1.22E-09	0.776444492	0.81	0.256	2.20E-05	Cilliated	Spop
1.23E-09	0.43815596	0.429	0.076	2.21E-05	Cilliated	Rev3l
1.25E-09	0.342482153	0.333	0.048	2.24E-05	Cilliated	Ring1
1.30E-09	0.176895654	0.143	0.01	2.35E-05	Cilliated	Zdhhc2
1.51E-09	0.177625691	0.143	0.01	2.72E-05	Cilliated	Hacl1
1.63E-09	0.22410301	0.19	0.017	2.93E-05	Cilliated	Utp14b
1.77E-09	0.22477144	0.19	0.017	3.19E-05	Cilliated	Apoo
1.81E-09	0.176558838	0.143	0.01	3.26E-05	Cilliated	4930556M19Rik
1.93E-09	0.785345629	1	0.399	3.47E-05	Cilliated	Sec62
1.95E-09	1.284227574	0.667	0.191	3.52E-05	Cilliated	Lgals3bp
1.96E-09	1.41570709	0.905	0.385	3.52E-05	Cilliated	Dstn
1.96E-09	0.124336525	0.095	0.005	3.53E-05	Cilliated	Stx19
1.98E-09	0.123828226	0.095	0.005	3.57E-05	Cilliated	Nadsyn1
2.00E-09	0.123433006	0.095	0.005	3.60E-05	Cilliated	Irf6
2.01E-09	0.388420035	0.333	0.049	3.63E-05	Cilliated	Lsr
2.02E-09	0.065299057	0.048	0.001	3.65E-05	Cilliated	Cgref1
2.02E-09	0.065299057	0.048	0.001	3.65E-05	Cilliated	Iqck
2.03E-09	0.065185686	0.048	0.001	3.66E-05	Cilliated	Axdnd1
2.05E-09	0.966139459	0.857	0.403	3.69E-05	Cilliated	Tomm7
2.21E-09	0.394553678	0.429	0.077	3.98E-05	Cilliated	Txlna
2.25E-09	0.934558995	0.905	0.332	4.05E-05	Cilliated	Bsg
2.27E-09	1.057872193	0.905	0.418	4.09E-05	Cilliated	1810037I17Rik
2.29E-09	0.862783871	0.762	0.244	4.12E-05	Cilliated	Map1lc3a
2.31E-09	0.390381474	0.381	0.062	4.15E-05	Cilliated	Tead1
2.36E-09	0.480629471	0.381	0.063	4.24E-05	Cilliated	Fgfr3
2.47E-09	0.688835999	0.429	0.081	4.46E-05	Cilliated	Gsto1
2.65E-09	0.177120241	0.143	0.01	4.78E-05	Cilliated	Prorp
2.73E-09	0.124110592	0.095	0.005	4.92E-05	Cilliated	Zkscan7
2.75E-09	0.123715295	0.095	0.005	4.96E-05	Cilliated	Cyb5rl
2.79E-09	0.333120957	0.333	0.049	5.03E-05	Cilliated	Zfp704
2.81E-09	0.483959649	0.429	0.08	5.06E-05	Cilliated	Tax1bp3
2.91E-09	0.695366496	0.476	0.1	5.25E-05	Cilliated	Sms
2.93E-09	0.479640627	0.333	0.051	5.27E-05	Cilliated	4931406C07Rik
2.98E-09	0.184607759	0.095	0.005	5.37E-05	Cilliated	Kcnj13
3.04E-09	0.507012174	0.381	0.065	5.47E-05	Cilliated	Creld2
3.04E-09	0.41612768	0.381	0.064	5.48E-05	Cilliated	D5Ertd579e
3.24E-09	0.123602373	0.095	0.005	5.84E-05	Cilliated	Tmem82
3.38E-09	0.3374712	0.333	0.05	6.09E-05	Cilliated	Insig2
3.46E-09	0.264901668	0.238	0.027	6.24E-05	Cilliated	Nfxl1
3.60E-09	0.878652203	0.81	0.299	6.48E-05	Cilliated	Eif3c
3.65E-09	0.06524237	0.048	0.001	6.57E-05	Cilliated	Zfp661
3.65E-09	0.06524237	0.048	0.001	6.57E-05	Cilliated	Mblac1
3.65E-09	0.06524237	0.048	0.001	6.57E-05	Cilliated	F420014N23Rik
3.66E-09	0.235789343	0.143	0.011	6.59E-05	Cilliated	Pex11g
3.68E-09	0.264901668	0.238	0.027	6.62E-05	Cilliated	2010320M18Rik
3.78E-09	0.22154356	0.19	0.018	6.80E-05	Cilliated	Olfr920
3.85E-09	0.782996619	0.857	0.303	6.93E-05	Cilliated	Rps27l
3.96E-09	0.7026408	0.667	0.188	7.14E-05	Cilliated	Acadl
4.00E-09	0.235171907	0.143	0.011	7.20E-05	Cilliated	Wdr92
4.02E-09	0.265287305	0.19	0.018	7.25E-05	Cilliated	Inhbb
4.14E-09	0.692551982	0.81	0.253	7.46E-05	Cilliated	Ubxn4
4.34E-09	0.223880269	0.19	0.018	7.82E-05	Cilliated	Rundc1
4.38E-09	1.139067858	0.952	0.509	7.90E-05	Cilliated	Tagln2
4.51E-09	0.3136321	0.238	0.028	8.12E-05	Cilliated	Ptpru
4.59E-09	0.450818145	0.381	0.065	8.26E-05	Cilliated	Zcchc14
4.59E-09	0.1762221	0.143	0.011	8.26E-05	Cilliated	Prepl
4.76E-09	0.367642261	0.381	0.064	8.57E-05	Cilliated	Hgs
4.96E-09	0.175941546	0.143	0.011	8.94E-05	Cilliated	Ppip5k1
5.22E-09	0.928940042	0.714	0.237	9.41E-05	Cilliated	Txnrd1
5.71E-09	0.657825138	0.571	0.14	0.000102759	Cilliated	Ift20
5.77E-09	0.220821059	0.19	0.018	0.000103867	Cilliated	Dusp4
5.86E-09	0.221988355	0.19	0.018	0.000105605	Cilliated	2810402E24Rik
6.02E-09	0.951265689	0.857	0.326	0.000108407	Cilliated	Paip2
6.08E-09	0.129259342	0.048	0.001	0.000109418	Cilliated	1810059H22Rik
6.08E-09	0.122135187	0.095	0.005	0.000109485	Cilliated	Foxq1
6.35E-09	0.065185686	0.048	0.001	0.000114443	Cilliated	Cd164l2
6.37E-09	0.064958972	0.048	0.001	0.000114765	Cilliated	6030442K20Rik
6.37E-09	0.064958972	0.048	0.001	0.000114765	Cilliated	Hist1h2bf
6.38E-09	0.064958972	0.048	0.001	0.000114926	Cilliated	Nrip3
6.40E-09	0.312864184	0.238	0.028	0.000115284	Cilliated	Stox2
6.57E-09	0.176053761	0.143	0.011	0.000118287	Cilliated	Tmem14a
6.60E-09	0.175997652	0.143	0.011	0.000118814	Cilliated	Rragd
6.80E-09	0.334495773	0.429	0.078	0.000122486	Cilliated	Ctsk
7.38E-09	0.334838004	0.333	0.052	0.000132863	Cilliated	Sdhaf4
7.50E-09	0.579976353	0.429	0.084	0.000135074	Cilliated	Tns3
7.55E-09	0.175997652	0.143	0.011	0.000135975	Cilliated	Acad11
7.96E-09	0.123771759	0.095	0.005	0.000143374	Cilliated	Cmtr2
8.01E-09	0.409325339	0.476	0.097	0.000144331	Cilliated	Cnpy2
8.43E-09	0.222711441	0.19	0.019	0.000151752	Cilliated	Taf6
8.72E-09	0.49482194	0.714	0.193	0.000157112	Cilliated	Rpn1
9.51E-09	0.222767078	0.19	0.019	0.000171249	Cilliated	Wdr6
1.01E-08	1.942906335	1	0.502	0.000182214	Cilliated	AY036118
1.04E-08	0.467951701	0.429	0.084	0.000187223	Cilliated	Ccdc88c
1.06E-08	0.303408514	0.286	0.04	0.000191236	Cilliated	Jagn1
1.07E-08	0.065072325	0.048	0.001	0.00019316	Cilliated	9530034E10Rik
1.08E-08	0.064958972	0.048	0.001	0.000193952	Cilliated	Pcdhgb6
1.08E-08	0.678648056	0.571	0.138	0.000195355	Cilliated	Hes1
1.09E-08	0.489549272	0.476	0.101	0.000196515	Cilliated	Dynll2
1.12E-08	0.184777099	0.095	0.005	0.000201204	Cilliated	Cep131
1.12E-08	0.216826054	0.19	0.019	0.000201424	Cilliated	Olfml2a
1.16E-08	0.175324518	0.143	0.011	0.000208336	Cilliated	Krba1
1.21E-08	0.979945588	0.905	0.427	0.00021801	Cilliated	Ywhae
1.22E-08	0.123320106	0.095	0.005	0.000220561	Cilliated	Tsacc
1.22E-08	0.344632756	0.143	0.011	0.000220611	Cilliated	Urah
1.24E-08	0.17521236	0.143	0.011	0.000222563	Cilliated	Hspa12a
1.24E-08	0.316103174	0.238	0.029	0.000224043	Cilliated	Rfx1
1.24E-08	0.592766427	0.571	0.147	0.000224133	Cilliated	Suclg1
1.28E-08	1.251730886	0.952	0.564	0.000229825	Cilliated	Anxa2
1.30E-08	0.297916669	0.286	0.04	0.000234954	Cilliated	Atr
1.32E-08	0.261215778	0.238	0.029	0.000238458	Cilliated	Arhgef5
1.34E-08	1.097781529	0.857	0.455	0.000240717	Cilliated	Slc25a5
1.37E-08	0.216438241	0.19	0.019	0.000246756	Cilliated	Sema3b
1.41E-08	0.122925024	0.095	0.005	0.000254481	Cilliated	Kctd14
1.47E-08	0.184664203	0.095	0.005	0.000264378	Cilliated	Ankrd13d
1.62E-08	0.174371448	0.143	0.011	0.000291859	Cilliated	Arpin
1.63E-08	0.122530052	0.095	0.005	0.000293008	Cilliated	Cplx2
1.63E-08	0.221599152	0.19	0.019	0.000294172	Cilliated	Hook2
1.76E-08	0.065015647	0.048	0.001	0.000317218	Cilliated	Rasl10a
1.76E-08	0.065015647	0.048	0.001	0.000317218	Cilliated	Gm13054
1.77E-08	0.064732294	0.048	0.001	0.00031806	Cilliated	Sh3gl2
1.84E-08	0.233489333	0.143	0.012	0.000331016	Cilliated	Dlg5
1.84E-08	0.123207214	0.095	0.005	0.000331225	Cilliated	Camsap3
1.88E-08	0.300469679	0.286	0.041	0.000338949	Cilliated	Vps52
1.91E-08	0.541944148	0.286	0.042	0.000344508	Cilliated	Gpr155
1.97E-08	0.22154356	0.19	0.02	0.000355289	Cilliated	Rhbdd2
1.99E-08	0.445368157	0.286	0.042	0.000358804	Cilliated	5830428M24Rik
2.05E-08	0.566145343	0.476	0.108	0.000369588	Cilliated	Bola3
2.06E-08	0.328249244	0.333	0.054	0.000371009	Cilliated	Stard10
2.12E-08	0.682961438	0.667	0.206	0.000382062	Cilliated	Rrp1
2.14E-08	0.221376796	0.19	0.02	0.000386281	Cilliated	Vwa8
2.18E-08	0.606434424	0.619	0.172	0.000391977	Cilliated	Trip11
2.24E-08	0.263470205	0.238	0.03	0.00040336	Cilliated	G6pc3
2.27E-08	0.869222987	0.905	0.419	0.000408776	Cilliated	Atp5j
2.30E-08	1.115347742	0.905	0.568	0.000414616	Cilliated	Hmgb1
2.48E-08	0.184269138	0.095	0.005	0.000447222	Cilliated	Wdpcp
2.50E-08	0.794201996	0.81	0.324	0.000450557	Cilliated	Sf3b2
2.54E-08	0.588589163	0.619	0.169	0.000458148	Cilliated	Cetn3
2.57E-08	0.35113847	0.381	0.069	0.000463439	Cilliated	Dbndd2
2.61E-08	0.380106859	0.429	0.085	0.000469975	Cilliated	Ids
2.69E-08	0.129032637	0.048	0.001	0.000484336	Cilliated	Appbp2os
2.71E-08	0.123094332	0.095	0.005	0.000487625	Cilliated	Slc7a4
2.74E-08	0.834113338	0.619	0.175	0.000492999	Cilliated	Mprip
2.77E-08	0.126088707	0.048	0.001	0.000499566	Cilliated	Pthlh
2.78E-08	0.121909598	0.095	0.005	0.000500783	Cilliated	Gm50136
2.81E-08	0.065072325	0.048	0.001	0.00050539	Cilliated	Gm17344
2.90E-08	0.656381846	0.524	0.132	0.00052269	Cilliated	Cib1
2.93E-08	0.375512203	0.429	0.085	0.000528465	Cilliated	Slc1a5
2.97E-08	0.360131513	0.381	0.07	0.000534171	Cilliated	Fh1
3.02E-08	0.221043328	0.19	0.02	0.000543595	Cilliated	Tmem175
3.20E-08	0.221654746	0.19	0.02	0.000576768	Cilliated	Grhpr
3.20E-08	0.174819873	0.143	0.012	0.00057707	Cilliated	Mief2
3.23E-08	0.444242632	0.476	0.105	0.000581913	Cilliated	Ubac2
3.40E-08	0.427102362	0.429	0.088	0.000612914	Cilliated	Cabin1
3.51E-08	0.12258647	0.095	0.006	0.000632296	Cilliated	Taco1os
3.66E-08	0.780052548	0.762	0.271	0.000658531	Cilliated	Dync1i2
3.67E-08	0.563777502	0.476	0.112	0.00066063	Cilliated	Znhit1
3.71E-08	0.325792865	0.333	0.055	0.000668454	Cilliated	Usp37
3.95E-08	0.259348922	0.238	0.03	0.000710545	Cilliated	Msh2
4.10E-08	0.549313373	0.619	0.173	0.000739195	Cilliated	Papola
4.12E-08	0.174035221	0.143	0.012	0.000742732	Cilliated	Mansc1
4.14E-08	0.173923163	0.143	0.012	0.000744725	Cilliated	Numbl
4.22E-08	0.172635117	0.143	0.012	0.000760854	Cilliated	Ildr1
4.38E-08	0.064958972	0.048	0.001	0.000788919	Cilliated	Dusp9
4.39E-08	0.064902299	0.048	0.001	0.00078991	Cilliated	9430065F17Rik
4.40E-08	0.064732294	0.048	0.001	0.000792891	Cilliated	Zfp184
4.41E-08	0.064505651	0.048	0.001	0.000793887	Cilliated	A330084C13Rik
4.50E-08	0.321052147	0.333	0.056	0.000809935	Cilliated	Acyp2
4.50E-08	0.122078786	0.095	0.006	0.000810906	Cilliated	Lypd6b
4.65E-08	0.579734567	0.619	0.179	0.000836881	Cilliated	Atp13a3
4.72E-08	0.296235237	0.286	0.043	0.000849795	Cilliated	Zbtb43
4.78E-08	0.171404149	0.143	0.012	0.000861513	Cilliated	4430402I18Rik
5.05E-08	0.297645338	0.286	0.043	0.000909769	Cilliated	Prep
5.13E-08	0.444448744	0.286	0.044	0.00092364	Cilliated	Pdxk
5.17E-08	0.255348816	0.238	0.031	0.000930995	Cilliated	Srgap1
5.20E-08	0.2943392	0.286	0.043	0.000937414	Cilliated	Gan
5.22E-08	0.289097451	0.286	0.043	0.000939534	Cilliated	Faah
5.28E-08	0.219710225	0.19	0.021	0.000950075	Cilliated	D3Ertd751e
5.29E-08	0.259568427	0.238	0.031	0.000952795	Cilliated	Fam210b
5.47E-08	0.28688758	0.286	0.043	0.000985037	Cilliated	Slc45a4
5.49E-08	0.219210629	0.19	0.021	0.000989567	Cilliated	Cmtm4
5.60E-08	0.233433281	0.143	0.012	0.001008075	Cilliated	Dna2
5.67E-08	0.401726721	0.381	0.073	0.001021892	Cilliated	Trak1
5.95E-08	0.215829029	0.19	0.021	0.001071805	Cilliated	Gm36043
6.13E-08	0.524728591	0.476	0.113	0.001103336	Cilliated	Edem2
6.29E-08	0.296506304	0.286	0.043	0.001132071	Cilliated	Med14
6.34E-08	0.122473636	0.095	0.006	0.001142611	Cilliated	Inka2
6.37E-08	0.129032637	0.048	0.001	0.001147989	Cilliated	Zfp3
6.65E-08	0.77725288	0.714	0.241	0.001198194	Cilliated	Larp4b
6.69E-08	0.064845629	0.048	0.001	0.001204091	Cilliated	Irx3os
6.69E-08	0.064845629	0.048	0.001	0.001204091	Cilliated	Ptprn2
6.69E-08	0.06478896	0.048	0.001	0.001205565	Cilliated	C230035I16Rik
6.69E-08	0.06478896	0.048	0.001	0.001205565	Cilliated	Gm46565
6.85E-08	0.174035221	0.143	0.012	0.00123431	Cilliated	Ggact
7.12E-08	0.122417222	0.095	0.006	0.001282986	Cilliated	Meak7
7.27E-08	0.257868138	0.238	0.031	0.001309749	Cilliated	Usp46
7.33E-08	0.370933905	0.333	0.058	0.001319624	Cilliated	Myo1d
7.61E-08	0.595158268	0.762	0.255	0.001371074	Cilliated	Hsbp1
7.91E-08	0.376312234	0.333	0.059	0.001424048	Cilliated	Pycr2
7.91E-08	0.1719076	0.143	0.012	0.001424917	Cilliated	Egfr
8.38E-08	0.496411636	0.571	0.151	0.001510017	Cilliated	Fip1l1
8.40E-08	0.833462714	0.905	0.446	0.001513246	Cilliated	Ctnnb1
8.45E-08	0.739837552	0.81	0.332	0.001522126	Cilliated	Psmb6
8.95E-08	0.627790839	0.762	0.248	0.001612532	Cilliated	Slc25a4
9.04E-08	0.372217202	0.429	0.09	0.001628876	Cilliated	Arap1
9.09E-08	0.173083003	0.143	0.013	0.001636614	Cilliated	Tbc1d30
9.19E-08	0.372955083	0.333	0.059	0.001655381	Cilliated	Hltf
9.46E-08	0.218711206	0.19	0.021	0.001703436	Cilliated	Firre
9.68E-08	0.47444799	0.667	0.194	0.00174353	Cilliated	Mdm2
9.70E-08	0.232760826	0.143	0.013	0.001747826	Cilliated	Wdr24
9.72E-08	0.215164729	0.19	0.021	0.001750593	Cilliated	Scn1b
9.82E-08	0.25819707	0.238	0.032	0.001768984	Cilliated	Kif16b
9.96E-08	0.064902299	0.048	0.002	0.001793423	Cilliated	Artn
9.98E-08	0.06478896	0.048	0.002	0.001797707	Cilliated	Ccdc136
1.00E-07	0.59106561	0.429	0.098	0.001805511	Cilliated	Ahsa1
1.01E-07	0.259239183	0.238	0.032	0.00181468	Cilliated	Coq10a
1.02E-07	0.292121291	0.286	0.044	0.001835772	Cilliated	Rad17
1.03E-07	0.561765374	0.476	0.115	0.001853695	Cilliated	Hint2
1.05E-07	0.346969039	0.286	0.045	0.001887648	Cilliated	Fzr1
1.06E-07	0.43202191	0.381	0.075	0.001908169	Cilliated	Mphosph8
1.07E-07	0.216992292	0.19	0.021	0.001928195	Cilliated	Asns
1.08E-07	0.471769176	0.381	0.075	0.001940068	Cilliated	Epha2
1.08E-07	0.582705118	0.571	0.16	0.001948217	Cilliated	Plp2
1.10E-07	0.292770082	0.286	0.045	0.001987809	Cilliated	Kif3b
1.12E-07	0.290284633	0.286	0.045	0.002017022	Cilliated	Cttn
1.13E-07	0.685091368	0.81	0.335	0.002038507	Cilliated	Micos10
1.15E-07	0.171683822	0.143	0.013	0.002077296	Cilliated	Nhsl1
1.24E-07	0.420294508	0.429	0.093	0.002231446	Cilliated	Nrbf2
1.27E-07	0.291634889	0.286	0.045	0.002283833	Cilliated	Rogdi
1.38E-07	0.3717314	0.333	0.06	0.002480255	Cilliated	Fyco1
1.40E-07	0.392466068	0.381	0.076	0.00252684	Cilliated	Cfl2
1.46E-07	0.064845629	0.048	0.002	0.00262665	Cilliated	Rassf6
1.46E-07	0.064732294	0.048	0.002	0.002629709	Cilliated	Gm49654
1.47E-07	0.064618968	0.048	0.002	0.002638905	Cilliated	Arhgef19
1.49E-07	0.387312185	0.381	0.075	0.002677688	Cilliated	Dab2ip
1.51E-07	0.713725971	0.714	0.265	0.0027194	Cilliated	Mpc1
1.52E-07	0.122191589	0.095	0.006	0.002737333	Cilliated	Liph
1.53E-07	0.121965992	0.095	0.006	0.002750507	Cilliated	Gm36839
1.53E-07	0.312096676	0.238	0.033	0.002761712	Cilliated	Ift52
1.54E-07	0.504741042	0.429	0.098	0.002777398	Cilliated	Emc4
1.55E-07	0.39585997	0.381	0.077	0.002785886	Cilliated	Pop5
1.57E-07	0.218433823	0.19	0.022	0.002822138	Cilliated	Sirt3
1.57E-07	0.323979965	0.333	0.06	0.002827095	Cilliated	Clpx
1.74E-07	0.171627883	0.143	0.013	0.003139613	Cilliated	Capn5
1.76E-07	0.273409583	0.19	0.022	0.00317477	Cilliated	Cyren
1.85E-07	0.290770579	0.286	0.046	0.003329464	Cilliated	Sinhcaf
1.86E-07	0.570780608	0.476	0.112	0.003354926	Cilliated	Net1
1.90E-07	0.690122382	0.619	0.179	0.0034197	Cilliated	Adam8
1.93E-07	0.765374676	0.857	0.372	0.003477026	Cilliated	Atp1a1
2.05E-07	0.253926795	0.238	0.033	0.003698368	Cilliated	Mpzl1
2.10E-07	0.06467563	0.048	0.002	0.003783058	Cilliated	Tm6sf2
2.14E-07	0.409410447	0.333	0.061	0.003861479	Cilliated	Mrpl38
2.19E-07	0.172355259	0.143	0.013	0.003937821	Cilliated	Btbd6
2.28E-07	0.256881792	0.238	0.034	0.004109264	Cilliated	Shb
2.30E-07	0.216826054	0.19	0.022	0.004147601	Cilliated	Strada
2.31E-07	0.216659836	0.19	0.022	0.004168357	Cilliated	Golga1
2.52E-07	0.12174043	0.095	0.006	0.004540516	Cilliated	Npl
2.59E-07	0.254965826	0.238	0.034	0.00466627	Cilliated	Bpgm
2.67E-07	0.388640458	0.429	0.094	0.004812951	Cilliated	Gstm2
2.71E-07	0.215939776	0.19	0.023	0.004874135	Cilliated	Eef2k
2.79E-07	0.172075456	0.143	0.013	0.005019527	Cilliated	Cep19
2.81E-07	0.422869462	0.381	0.078	0.005061421	Cilliated	Grk3
2.97E-07	0.06467563	0.048	0.002	0.00535237	Cilliated	Slc7a14
2.97E-07	0.06467563	0.048	0.002	0.00535237	Cilliated	Gm49179
2.99E-07	0.064222397	0.048	0.002	0.005376176	Cilliated	Fras1
3.10E-07	0.597053813	0.714	0.237	0.005581412	Cilliated	Prpf4b
3.17E-07	0.162594281	0.143	0.013	0.005707357	Cilliated	Itgb6
3.40E-07	0.96567594	1	0.52	0.006127266	Cilliated	Ly6e
3.55E-07	0.334717671	0.381	0.078	0.006385776	Cilliated	Mical2
3.57E-07	0.360896666	0.429	0.095	0.006437416	Cilliated	Plekha1
3.60E-07	0.288827774	0.286	0.048	0.006480861	Cilliated	Ide
3.81E-07	0.555996092	0.429	0.102	0.006860455	Cilliated	AC149090.1
3.96E-07	0.340001442	0.286	0.049	0.007127109	Cilliated	Tubgcp3
3.98E-07	0.735673443	0.857	0.309	0.007159796	Cilliated	Mgst1
4.00E-07	0.464326491	0.762	0.255	0.007198068	Cilliated	Ctsh
4.02E-07	0.215718291	0.19	0.023	0.007246367	Cilliated	Dip2a
4.14E-07	0.064618968	0.048	0.002	0.007456026	Cilliated	Ank1
4.14E-07	0.064618968	0.048	0.002	0.007456026	Cilliated	Gm5464
4.14E-07	0.064562308	0.048	0.002	0.007464116	Cilliated	Pla2g4b
4.17E-07	0.832206597	1	0.822	0.00750626	Cilliated	Ptma
4.43E-07	0.255129952	0.238	0.035	0.007974192	Cilliated	C2cd3
4.48E-07	0.773639924	0.952	0.607	0.008065338	Cilliated	Cox6c
4.58E-07	0.172019502	0.143	0.014	0.008242886	Cilliated	B3galt4
4.75E-07	0.247164064	0.238	0.035	0.008546425	Cilliated	Ccdc141
4.90E-07	0.221154476	0.143	0.014	0.008827512	Cilliated	Nnat
5.12E-07	0.447235829	0.429	0.101	0.009226757	Cilliated	Med1
5.30E-07	0.447450934	0.571	0.162	0.009537874	Cilliated	9530068E07Rik
5.68E-07	0.064562308	0.048	0.002	0.010237028	Cilliated	Tmem139
5.70E-07	0.064392343	0.048	0.002	0.010258759	Cilliated	2310043M15Rik
5.70E-07	0.064335692	0.048	0.002	0.010269641	Cilliated	Sgsm1
5.78E-07	0.5451238	0.571	0.168	0.010402326	Cilliated	Hspd1
5.83E-07	0.12095124	0.095	0.007	0.010508197	Cilliated	Cep76
5.84E-07	0.215275424	0.19	0.024	0.01051796	Cilliated	Nadk2
5.89E-07	0.120444132	0.095	0.007	0.01061251	Cilliated	Ccdc112
5.90E-07	0.255348816	0.238	0.035	0.010626661	Cilliated	Galk2
5.95E-07	0.590592593	0.762	0.272	0.010718571	Cilliated	Runx1
6.23E-07	0.540013284	0.476	0.128	0.011211997	Cilliated	Chmp2b
6.39E-07	0.317486697	0.381	0.078	0.011501244	Cilliated	Fhl1
6.64E-07	0.170397773	0.143	0.014	0.011967402	Cilliated	2510046G10Rik
7.05E-07	0.282907581	0.286	0.049	0.012701318	Cilliated	Xpc
7.13E-07	0.790400807	0.571	0.185	0.012850128	Cilliated	Atp2a2
7.28E-07	0.306407937	0.238	0.036	0.013110032	Cilliated	Paxip1
7.39E-07	0.474473003	0.524	0.146	0.01330921	Cilliated	Copb2
7.44E-07	0.377391072	0.19	0.025	0.013393043	Cilliated	Nme7
7.60E-07	0.120556807	0.095	0.007	0.013678953	Cilliated	Gm49417
7.86E-07	0.25365349	0.238	0.036	0.01415375	Cilliated	Cacfd1
8.25E-07	0.252943139	0.238	0.036	0.014851906	Cilliated	Lrpprc
8.52E-07	0.170341884	0.143	0.014	0.015336007	Cilliated	Coq4
8.80E-07	0.421695337	0.524	0.142	0.015853386	Cilliated	Vps36
8.82E-07	0.170509558	0.143	0.014	0.015876981	Cilliated	Chrnb1
8.97E-07	0.120218808	0.095	0.007	0.016152339	Cilliated	Tead3
9.01E-07	1.256109583	0.905	0.624	0.01623217	Cilliated	mt-Nd5
9.11E-07	0.316114951	0.333	0.066	0.01640772	Cilliated	Tpgs1
9.15E-07	0.338922344	0.381	0.083	0.016482488	Cilliated	Ssna1
9.17E-07	0.381762454	0.381	0.084	0.01652097	Cilliated	Ilf2
9.40E-07	0.287587905	0.286	0.05	0.016929749	Cilliated	Mrps12
9.55E-07	0.182182729	0.095	0.007	0.017194389	Cilliated	Magi2
9.56E-07	0.301561325	0.286	0.05	0.017220567	Cilliated	Serpine2
9.57E-07	0.269315101	0.19	0.025	0.017228604	Cilliated	Fer
9.65E-07	0.170006595	0.143	0.014	0.01738558	Cilliated	Cep70
9.75E-07	0.363807952	0.429	0.102	0.017558185	Cilliated	Slc25a11
1.02E-06	0.445611629	0.429	0.105	0.018397126	Cilliated	Mbd3
1.03E-06	0.064448996	0.048	0.002	0.018544715	Cilliated	Zfp54
1.03E-06	0.064335692	0.048	0.002	0.018582406	Cilliated	Reep2
1.03E-06	0.063882567	0.048	0.002	0.018620167	Cilliated	Rspo1
1.03E-06	0.064165753	0.048	0.002	0.018639074	Cilliated	Hebp2
1.04E-06	0.410360596	0.333	0.068	0.018669543	Cilliated	Dtx3
1.04E-06	1.52309932	0.952	0.571	0.018673098	Cilliated	Crip1
1.05E-06	0.120725837	0.095	0.007	0.018882481	Cilliated	Mettl15
1.05E-06	0.120049838	0.095	0.007	0.018982172	Cilliated	Ankrd29
1.07E-06	0.214002938	0.19	0.025	0.019194714	Cilliated	Zfp628
1.07E-06	0.249451118	0.238	0.037	0.019212376	Cilliated	Galc
1.09E-06	0.251578062	0.238	0.037	0.019620184	Cilliated	Gnpnat1
1.10E-06	0.213781751	0.19	0.025	0.019724564	Cilliated	Klc4
1.10E-06	0.453145109	0.476	0.126	0.019821031	Cilliated	Kdm1a
1.14E-06	0.212344858	0.19	0.025	0.020566082	Cilliated	Aktip
1.18E-06	0.581490589	0.524	0.153	0.021323211	Cilliated	Aco2
1.20E-06	0.168331315	0.143	0.015	0.021605317	Cilliated	Zfp651
1.25E-06	0.428241702	0.476	0.123	0.022520305	Cilliated	Arl4a
1.25E-06	0.333163489	0.381	0.084	0.022526722	Cilliated	Btaf1
1.30E-06	0.358959067	0.429	0.103	0.023391516	Cilliated	Cops5
1.33E-06	0.120500469	0.095	0.007	0.023997812	Cilliated	Fcsk
1.35E-06	0.16498658	0.143	0.015	0.024248339	Cilliated	H1fx
1.36E-06	0.589681189	0.381	0.094	0.024563321	Cilliated	Hadh
1.39E-06	0.596171306	0.476	0.135	0.024966296	Cilliated	Swt1
1.43E-06	0.25114151	0.238	0.037	0.025686499	Cilliated	Cep63
1.44E-06	0.120669491	0.095	0.007	0.025859887	Cilliated	Dkkl1
1.44E-06	0.120444132	0.095	0.007	0.025939863	Cilliated	Nupr1l
1.55E-06	0.120500469	0.095	0.007	0.027958079	Cilliated	Hps6
1.56E-06	0.120218808	0.095	0.007	0.028044046	Cilliated	Oxld1
1.56E-06	0.355075888	0.333	0.068	0.028136679	Cilliated	Igf2r
1.61E-06	0.286426014	0.333	0.066	0.02898978	Cilliated	Ralgps2
1.63E-06	0.168442939	0.143	0.015	0.029349887	Cilliated	Nipa1
1.63E-06	0.246837638	0.238	0.038	0.029421913	Cilliated	Als2cl
1.66E-06	0.679360905	0.762	0.313	0.029859632	Cilliated	Tbca
1.66E-06	0.169615522	0.143	0.015	0.029973764	Cilliated	Gm9993
1.67E-06	0.280331818	0.286	0.052	0.030050105	Cilliated	Arfgap3
1.68E-06	0.332209607	0.286	0.053	0.030314172	Cilliated	Arl13b
1.69E-06	0.119599347	0.095	0.007	0.030416852	Cilliated	Cep89
1.69E-06	0.371754445	0.381	0.086	0.03042839	Cilliated	Upf3b
1.73E-06	2.20692329	0.857	0.484	0.031186724	Cilliated	S100a6
1.74E-06	0.401178238	0.429	0.107	0.031321787	Cilliated	Spag7
1.78E-06	0.064279044	0.048	0.002	0.032061129	Cilliated	Dynlt1b
1.78E-06	0.064279044	0.048	0.002	0.032061129	Cilliated	Zc3h12b
1.79E-06	0.064109112	0.048	0.002	0.032154912	Cilliated	Foxo6
1.79E-06	0.064109112	0.048	0.002	0.032154912	Cilliated	Syt8
1.79E-06	0.063429583	0.048	0.002	0.032280353	Cilliated	Ccn3
1.81E-06	0.491040965	0.476	0.127	0.032524176	Cilliated	Cat
1.82E-06	0.355549101	0.238	0.038	0.032831462	Cilliated	Hmgxb3
1.85E-06	0.333496387	0.286	0.053	0.033337396	Cilliated	Pole3
1.85E-06	0.735894669	0.81	0.424	0.033373073	Cilliated	Psma3
1.90E-06	0.212455338	0.19	0.026	0.034267631	Cilliated	Cmss1
1.90E-06	0.378768431	0.286	0.054	0.034270323	Cilliated	Zfp664
1.92E-06	0.28408761	0.143	0.015	0.03462554	Cilliated	Mboat1
1.95E-06	0.120162482	0.095	0.007	0.03515391	Cilliated	E230016M11Rik
1.96E-06	0.478079224	0.524	0.15	0.035387812	Cilliated	Gcc2
1.97E-06	0.250214276	0.238	0.038	0.035500974	Cilliated	Slc38a6
1.99E-06	0.169838979	0.143	0.015	0.035838421	Cilliated	Fdxacb1
1.99E-06	0.562303064	0.476	0.136	0.035927045	Cilliated	Adss
2.00E-06	0.169671383	0.143	0.015	0.035950785	Cilliated	2010001A14Rik
2.00E-06	0.546931121	0.667	0.242	0.035973799	Cilliated	Bcap31
2.00E-06	0.328717424	0.286	0.051	0.036072856	Cilliated	Ppp1r14c
2.03E-06	0.455071959	0.524	0.152	0.036473034	Cilliated	Ddb1
2.03E-06	0.168387126	0.143	0.015	0.036479486	Cilliated	Gm17491
2.05E-06	0.494863751	0.667	0.231	0.037008578	Cilliated	BC031181
2.09E-06	0.168945358	0.143	0.015	0.03765136	Cilliated	Ccdc61
2.09E-06	0.120275135	0.095	0.007	0.037729855	Cilliated	Repin1
2.11E-06	0.211958247	0.19	0.026	0.037949388	Cilliated	Praf2
2.15E-06	0.642539067	0.429	0.11	0.038717079	Cilliated	Hmgcr
2.18E-06	0.282102161	0.286	0.053	0.03921219	Cilliated	Med25
2.22E-06	0.423862046	0.429	0.108	0.03992449	Cilliated	Chpt1
2.22E-06	0.470798917	0.714	0.246	0.039985059	Cilliated	H13
2.24E-06	0.209309986	0.19	0.026	0.040273826	Cilliated	Apbb1
2.24E-06	0.21289734	0.19	0.026	0.040429221	Cilliated	Chid1
2.26E-06	0.120218808	0.095	0.007	0.040625722	Cilliated	Steap2
2.29E-06	0.333422403	0.381	0.087	0.041268676	Cilliated	Commd2
2.30E-06	0.064222397	0.048	0.002	0.041461373	Cilliated	AI429214
2.30E-06	0.064165753	0.048	0.002	0.041500955	Cilliated	Nxph3
2.31E-06	0.063825936	0.048	0.002	0.041659634	Cilliated	Fn3krp
2.34E-06	0.210578338	0.19	0.026	0.04215486	Cilliated	Iffo2
2.40E-06	0.46663647	0.667	0.228	0.043159138	Cilliated	Ap2m1
2.41E-06	0.351437337	0.429	0.106	0.043426275	Cilliated	Rfc2
2.46E-06	0.169671383	0.143	0.015	0.044359183	Cilliated	Retsat
2.49E-06	0.53650925	0.905	0.354	0.044816371	Cilliated	Aldh2
2.54E-06	0.490179683	0.524	0.158	0.045657956	Cilliated	Ubr4
2.56E-06	0.265617933	0.19	0.026	0.046063354	Cilliated	Osbpl5
2.56E-06	0.198437004	0.19	0.026	0.04607933	Cilliated	Lamb1
2.62E-06	0.119655651	0.095	0.007	0.047270232	Cilliated	8430429K09Rik
2.64E-06	0.37716253	0.381	0.089	0.047489707	Cilliated	Tmem50b
2.65E-06	0.248143786	0.238	0.039	0.047713967	Cilliated	Trip4
2.69E-06	0.30586992	0.333	0.07	0.048499524	Cilliated	Rnf14
2.71E-06	0.209144631	0.19	0.026	0.048845819	Cilliated	Naa80
2.76E-06	0.16905703	0.143	0.016	0.049663057	Cilliated	Dnaaf2
2.80E-06	0.119993519	0.095	0.007	0.050383891	Cilliated	Agbl5
2.81E-06	0.119711957	0.095	0.007	0.050581504	Cilliated	Zfp446
2.86E-06	0.248633897	0.238	0.039	0.051423343	Cilliated	Erlin2
2.86E-06	2.360755349	1	0.998	0.051459142	Cilliated	Gm42418
2.95E-06	0.064222397	0.048	0.002	0.05303993	Cilliated	Shh
2.95E-06	0.064165753	0.048	0.002	0.053089577	Cilliated	D630039A03Rik
2.96E-06	0.063825936	0.048	0.002	0.053238774	Cilliated	Lratd1
3.02E-06	0.642933247	0.667	0.251	0.054323231	Cilliated	Lrp10
3.04E-06	0.309347183	0.333	0.07	0.054808478	Cilliated	Ptpmt1
3.07E-06	0.279313515	0.286	0.054	0.055310059	Cilliated	Trim41
3.08E-06	0.225774666	0.143	0.016	0.055414434	Cilliated	Klhdc8b
3.16E-06	0.164374218	0.143	0.016	0.056841729	Cilliated	Eps8l2
3.19E-06	0.376709833	0.429	0.108	0.057415276	Cilliated	Mtus1
3.21E-06	0.665469894	0.714	0.257	0.057775039	Cilliated	4930523C07Rik
3.33E-06	0.497518286	0.667	0.232	0.05998012	Cilliated	Cct7
3.35E-06	0.111738453	0.095	0.007	0.060365219	Cilliated	Smoc2
3.36E-06	0.210633509	0.19	0.027	0.060463203	Cilliated	Gss
3.36E-06	0.387533479	0.429	0.109	0.060483354	Cilliated	Gm47283
3.36E-06	0.30259157	0.238	0.04	0.060523568	Cilliated	Myg1
3.38E-06	0.31802046	0.381	0.088	0.06084839	Cilliated	Rif1
3.43E-06	0.207437071	0.19	0.027	0.061756233	Cilliated	Serf1
3.44E-06	0.119880887	0.095	0.007	0.061894709	Cilliated	Nek4
3.46E-06	0.480017462	0.524	0.153	0.062316053	Cilliated	Igf1r
3.48E-06	0.249178659	0.238	0.04	0.062743879	Cilliated	Mob3b
3.53E-06	0.283752723	0.143	0.016	0.063501482	Cilliated	Slc20a2
3.74E-06	0.064109112	0.048	0.002	0.067347579	Cilliated	Lurap1
3.75E-06	0.118529996	0.095	0.008	0.067454507	Cilliated	Gm31683
3.76E-06	0.449245405	0.571	0.18	0.067782914	Cilliated	Ik
3.89E-06	0.267627821	0.286	0.054	0.070104853	Cilliated	St5
4.09E-06	0.542243222	0.429	0.118	0.073620329	Cilliated	Fam129b
4.15E-06	0.594516504	0.476	0.138	0.074774924	Cilliated	Pdia4
4.17E-06	0.343400018	0.429	0.109	0.075022666	Cilliated	Slain2
4.30E-06	0.222099576	0.143	0.016	0.07737679	Cilliated	Tmem108
4.30E-06	0.443950028	0.333	0.076	0.077417112	Cilliated	Vwa5a
4.51E-06	1.0958885	0.857	0.438	0.081202619	Cilliated	Mt1
4.55E-06	0.166880977	0.143	0.016	0.081933019	Cilliated	2700081O15Rik
4.60E-06	1.135801976	0.905	0.536	0.082764361	Cilliated	Hsp90b1
4.70E-06	0.064109112	0.048	0.002	0.084609423	Cilliated	1700066B19Rik
4.70E-06	0.063995835	0.048	0.002	0.08468563	Cilliated	Gm17767
4.72E-06	0.063712681	0.048	0.002	0.084991089	Cilliated	D130017N08Rik
4.77E-06	0.236646851	0.238	0.04	0.085984241	Cilliated	1810041H14Rik
4.87E-06	0.210137045	0.19	0.027	0.087703087	Cilliated	C77080
4.93E-06	0.278563645	0.286	0.056	0.088849818	Cilliated	Mtx2
5.10E-06	0.209695888	0.19	0.027	0.09182094	Cilliated	Slc25a10
5.16E-06	0.118698789	0.095	0.008	0.092910237	Cilliated	Btbd8
5.24E-06	0.405147288	0.524	0.156	0.094334624	Cilliated	Skp1a
5.25E-06	0.546284943	0.619	0.221	0.094582686	Cilliated	Ndufa12
5.44E-06	0.322947667	0.381	0.091	0.097973559	Cilliated	Mrpl58
5.58E-06	0.411880772	0.381	0.095	0.100535793	Cilliated	Slc31a1
5.61E-06	0.276262909	0.286	0.056	0.101018036	Cilliated	Nr2f6
5.75E-06	0.950262223	0.143	0.017	0.10357148	Cilliated	Ltf
5.87E-06	0.0639392	0.048	0.002	0.105698117	Cilliated	Fam83e
6.01E-06	0.542438688	0.381	0.095	0.108178826	Cilliated	Wdfy1
6.03E-06	0.576141321	0.762	0.307	0.108535692	Cilliated	Hipk1
6.17E-06	0.26396555	0.19	0.028	0.111063888	Cilliated	Patj
6.21E-06	0.296324296	0.333	0.073	0.111873244	Cilliated	Smad5
6.22E-06	0.118586258	0.095	0.008	0.11199314	Cilliated	Cit
6.25E-06	0.118529996	0.095	0.008	0.112508394	Cilliated	Il17re
6.40E-06	0.336636804	0.333	0.074	0.115270138	Cilliated	Abcd3
6.51E-06	0.468542779	0.476	0.141	0.117210489	Cilliated	Gsr
6.53E-06	0.167717532	0.143	0.017	0.117615716	Cilliated	Mecr
6.58E-06	0.736785668	0.619	0.241	0.118580894	Cilliated	Por
6.62E-06	0.166825224	0.143	0.017	0.119194675	Cilliated	Rhobtb2
6.63E-06	0.207326975	0.19	0.028	0.119432778	Cilliated	4732440D04Rik
6.69E-06	0.365598499	0.381	0.094	0.120408262	Cilliated	Prdx4
6.73E-06	0.262150113	0.19	0.028	0.121209143	Cilliated	Cntln
6.77E-06	0.208703777	0.19	0.028	0.121894274	Cilliated	Ofd1
6.80E-06	0.476422657	0.429	0.117	0.122512124	Cilliated	Fdx1
6.95E-06	0.527954435	0.524	0.165	0.125162772	Cilliated	Ndufs3
6.98E-06	0.368519299	0.381	0.094	0.125781302	Cilliated	Cnot3
7.12E-06	0.633056669	0.857	0.439	0.128225909	Cilliated	Aldoa
7.25E-06	0.063995835	0.048	0.002	0.130545649	Cilliated	Cmya5
7.27E-06	0.063712681	0.048	0.002	0.130885829	Cilliated	Smim31
7.27E-06	0.063769308	0.048	0.002	0.130999401	Cilliated	Nap1l3
7.55E-06	0.207547175	0.19	0.028	0.135918183	Cilliated	Msantd2
7.59E-06	0.208373225	0.19	0.028	0.13667265	Cilliated	Ascc2
7.63E-06	0.16732708	0.143	0.017	0.137353519	Cilliated	Cnnm2
7.91E-06	0.271565833	0.286	0.057	0.142371202	Cilliated	Zfp24
7.94E-06	0.20760223	0.19	0.028	0.142994228	Cilliated	Trappc12
8.42E-06	0.118642522	0.095	0.008	0.151636334	Cilliated	Slc46a3
8.62E-06	0.224882875	0.143	0.017	0.155264411	Cilliated	Hook1
8.75E-06	0.301246567	0.333	0.075	0.157632106	Cilliated	Pam16
8.91E-06	0.063882567	0.048	0.002	0.160456927	Cilliated	2900041M22Rik
8.91E-06	0.063882567	0.048	0.002	0.160456927	Cilliated	Prss30
8.93E-06	0.063712681	0.048	0.002	0.160867541	Cilliated	1700034H15Rik
8.97E-06	0.063372971	0.048	0.002	0.161554031	Cilliated	Trmt9b
9.00E-06	0.165989186	0.143	0.017	0.16208386	Cilliated	Ttll4
9.07E-06	0.264461067	0.19	0.029	0.163437603	Cilliated	Ankrd54
9.11E-06	0.268478373	0.286	0.057	0.164016071	Cilliated	Evi5
9.13E-06	0.56753488	0.714	0.303	0.164375251	Cilliated	Drap1
9.30E-06	0.427213837	0.429	0.12	0.167514134	Cilliated	Psmc5
9.31E-06	0.340622089	0.476	0.134	0.167660399	Cilliated	Nek7
9.37E-06	0.406280705	0.429	0.117	0.168687925	Cilliated	Cnp
9.38E-06	0.205786516	0.19	0.029	0.168946324	Cilliated	Yod1
9.38E-06	0.244120288	0.238	0.042	0.168972118	Cilliated	Stx18
9.41E-06	0.119092714	0.095	0.008	0.169498756	Cilliated	Gpr160
9.56E-06	0.719738506	0.524	0.181	0.172104165	Cilliated	Cuta
9.57E-06	0.420002969	0.286	0.061	0.172280234	Cilliated	Suclg2
9.76E-06	0.288452235	0.238	0.042	0.175706234	Cilliated	Rbp1
9.77E-06	0.274820134	0.286	0.058	0.176004628	Cilliated	Dars
9.92E-06	0.330352948	0.429	0.114	0.178621801	Cilliated	Cebpg
1.02E-05	0.240974561	0.238	0.042	0.184197768	Cilliated	Slc35f5
1.04E-05	0.749016725	0.905	0.468	0.186527119	Cilliated	Hint1
1.04E-05	0.230233305	0.238	0.042	0.187097144	Cilliated	Sfta3-ps
1.05E-05	0.410378197	0.667	0.237	0.189943392	Cilliated	Pdcd6
1.06E-05	0.50903341	0.619	0.216	0.190240555	Cilliated	Pdcd5
1.06E-05	0.832573907	0.762	0.35	0.191527328	Cilliated	mt-Nd4l
1.07E-05	0.16610063	0.143	0.017	0.19277703	Cilliated	Nubpl
1.07E-05	0.263250105	0.19	0.029	0.193231067	Cilliated	Kif1bp
1.09E-05	0.063712681	0.048	0.002	0.195991641	Cilliated	Gzmm
1.09E-05	0.063656057	0.048	0.002	0.195991642	Cilliated	4930563E22Rik
1.09E-05	0.063486199	0.048	0.002	0.196484306	Cilliated	Ngef
1.10E-05	0.503064305	0.619	0.231	0.198259082	Cilliated	Psmb5
1.10E-05	0.242980525	0.238	0.043	0.198678751	Cilliated	Polr3k
1.11E-05	0.561807265	0.667	0.268	0.199851071	Cilliated	Park7
1.13E-05	0.346532227	0.333	0.078	0.203142539	Cilliated	Rab28
1.14E-05	0.241408046	0.238	0.043	0.20445719	Cilliated	Rab3gap2
1.16E-05	0.206501525	0.19	0.029	0.208086759	Cilliated	Tmem250-ps
1.16E-05	0.508751875	0.571	0.192	0.208944808	Cilliated	Syne1
1.16E-05	0.325211606	0.333	0.076	0.209500553	Cilliated	Dbp
1.19E-05	0.118586258	0.095	0.008	0.213800333	Cilliated	Wrb
1.20E-05	0.619743008	0.524	0.168	0.216113485	Cilliated	Lpin2
1.20E-05	0.117630105	0.095	0.008	0.216604836	Cilliated	Agbl3
1.20E-05	0.165599201	0.143	0.017	0.216832208	Cilliated	Sgsm3
1.22E-05	1.517185003	0.619	0.262	0.219085795	Cilliated	AW112010
1.23E-05	0.523383829	0.571	0.196	0.222354032	Cilliated	Cox14
1.27E-05	0.525619155	0.81	0.367	0.228793618	Cilliated	Atp5md
1.29E-05	0.207106809	0.19	0.029	0.231769254	Cilliated	Pnpt1
1.30E-05	0.178805764	0.095	0.008	0.233414673	Cilliated	C1qtnf1
1.31E-05	0.063825936	0.048	0.002	0.236807575	Cilliated	Masp2
1.32E-05	0.063712681	0.048	0.002	0.237197506	Cilliated	Zfp11
1.32E-05	0.063712681	0.048	0.002	0.237197506	Cilliated	Nudt12
1.32E-05	0.063599435	0.048	0.002	0.23758802	Cilliated	Slc25a47
1.33E-05	0.118417479	0.095	0.008	0.239147694	Cilliated	Pfkfb2
1.34E-05	0.165710614	0.143	0.018	0.241425831	Cilliated	Prkag2
1.34E-05	0.561865914	0.381	0.102	0.241839357	Cilliated	Aig1
1.35E-05	0.315236488	0.429	0.113	0.242702133	Cilliated	Casz1
1.38E-05	0.204522368	0.19	0.029	0.248607142	Cilliated	Gpatch4
1.39E-05	0.267840412	0.286	0.059	0.24977304	Cilliated	Cpsf2
1.39E-05	0.363194561	0.429	0.118	0.25086929	Cilliated	Il13ra1
1.39E-05	0.118755057	0.095	0.008	0.251113843	Cilliated	Agmo
1.39E-05	0.1645412	0.143	0.018	0.251167073	Cilliated	AU022252
1.41E-05	0.386523159	0.476	0.142	0.254600482	Cilliated	Stub1
1.48E-05	0.496721413	0.619	0.227	0.2665746	Cilliated	Ndufb3
1.52E-05	0.571551599	0.667	0.251	0.274498415	Cilliated	Ctnna1
1.57E-05	0.203369113	0.19	0.03	0.28309302	Cilliated	Cep135
1.58E-05	0.063769308	0.048	0.002	0.28502378	Cilliated	Klrg2
1.58E-05	0.063712681	0.048	0.002	0.285254375	Cilliated	Gm27017
1.59E-05	0.063656057	0.048	0.002	0.28548514	Cilliated	9930004E17Rik
1.59E-05	0.063259751	0.048	0.002	0.286409898	Cilliated	Efna5
1.60E-05	0.062863554	0.048	0.002	0.288500545	Cilliated	S100b
1.62E-05	0.239945553	0.238	0.044	0.291126414	Cilliated	Top3b
1.67E-05	0.391305455	0.762	0.291	0.300785881	Cilliated	Atp5k
1.73E-05	0.240567283	0.286	0.059	0.311248237	Cilliated	Bcr
1.76E-05	0.20303978	0.19	0.03	0.316168465	Cilliated	Tmem51
1.77E-05	0.164763873	0.143	0.018	0.318273373	Cilliated	Dnajc12
1.80E-05	0.163483975	0.143	0.018	0.32475534	Cilliated	Prodh
1.82E-05	0.201613542	0.19	0.03	0.327231035	Cilliated	Spsb1
1.85E-05	0.240107979	0.238	0.044	0.333619646	Cilliated	Snx14
1.86E-05	0.260336957	0.19	0.03	0.334452251	Cilliated	Rpap3
1.86E-05	0.233301782	0.238	0.044	0.334925793	Cilliated	Cgnl1
1.87E-05	0.223323566	0.143	0.018	0.336700938	Cilliated	Cep162
1.89E-05	0.485649752	0.381	0.104	0.339821464	Cilliated	Siva1
1.89E-05	0.206061477	0.19	0.03	0.340065053	Cilliated	Chchd4
1.89E-05	0.063712681	0.048	0.002	0.340989193	Cilliated	Ccdc149
1.89E-05	0.063712681	0.048	0.002	0.340989193	Cilliated	Gm49207
1.89E-05	0.063656057	0.048	0.002	0.341260465	Cilliated	Rhbdl1
1.90E-05	0.063599435	0.048	0.002	0.341531933	Cilliated	Tmem52
1.90E-05	0.063486199	0.048	0.002	0.341803597	Cilliated	6330403L08Rik
1.90E-05	0.063372971	0.048	0.002	0.342619759	Cilliated	Rbpms2
1.90E-05	0.063372971	0.048	0.002	0.342619759	Cilliated	Gm4419
1.90E-05	0.06331636	0.048	0.002	0.342892206	Cilliated	Muc13
1.98E-05	0.204906991	0.19	0.03	0.356156669	Cilliated	Eef2kmt
2.05E-05	0.165432097	0.143	0.018	0.368810296	Cilliated	Gm16124
2.05E-05	0.621624355	0.762	0.37	0.36942952	Cilliated	Dnajb6
2.07E-05	0.460464498	0.476	0.153	0.3725293	Cilliated	Flii
2.11E-05	0.498625786	0.619	0.224	0.380495764	Cilliated	St13
2.12E-05	0.488864827	0.429	0.131	0.381571985	Cilliated	Pofut2
2.14E-05	0.204906991	0.19	0.03	0.384893469	Cilliated	Mvk
2.20E-05	0.269063418	0.286	0.061	0.396293838	Cilliated	Gipc1
2.24E-05	0.160786641	0.238	0.044	0.404068303	Cilliated	Enpp2
2.25E-05	0.063599435	0.048	0.002	0.405921453	Cilliated	Xk
2.26E-05	0.063542816	0.048	0.002	0.40623906	Cilliated	Gm43061
2.27E-05	0.436791738	0.524	0.173	0.408836074	Cilliated	Cd2ap
2.31E-05	1.371929497	0.952	0.842	0.415862473	Cilliated	mt-Nd2
2.33E-05	0.32576441	0.429	0.12	0.42006549	Cilliated	Bbip1
2.35E-05	0.39017318	0.333	0.084	0.422567021	Cilliated	Eif2b2
2.38E-05	0.365151978	0.286	0.064	0.42940901	Cilliated	Mgat5
2.39E-05	0.291851048	0.238	0.046	0.429923767	Cilliated	Fbxw8
2.39E-05	0.19188698	0.19	0.03	0.430277794	Cilliated	Lama4
2.44E-05	0.375761627	0.381	0.102	0.440017194	Cilliated	Enpp4
2.50E-05	0.116899356	0.095	0.009	0.45035371	Cilliated	Dglucy
2.53E-05	0.292013188	0.238	0.046	0.455781856	Cilliated	Rpp25l
2.53E-05	0.312497393	0.381	0.1	0.45633412	Cilliated	Ebna1bp2
2.53E-05	0.307503953	0.381	0.1	0.45637338	Cilliated	Txndc5
2.53E-05	0.201887709	0.19	0.031	0.456533458	Cilliated	Gtf2ird1
2.54E-05	0.164262908	0.143	0.018	0.458001487	Cilliated	Rpap1
2.55E-05	0.127616536	0.048	0.002	0.458530026	Cilliated	Fam187b
2.58E-05	0.239187807	0.238	0.046	0.464033761	Cilliated	Uxs1
2.59E-05	0.354126425	0.381	0.102	0.465730246	Cilliated	Idh2
2.62E-05	0.117517658	0.095	0.009	0.471173469	Cilliated	Oxsm
2.63E-05	0.582268974	0.619	0.249	0.474335184	Cilliated	Dnajc3
2.66E-05	0.724396405	0.619	0.257	0.47924998	Cilliated	Herpud1
2.66E-05	0.063599435	0.048	0.002	0.479828551	Cilliated	Bicdl2
2.67E-05	0.063372971	0.048	0.002	0.481307695	Cilliated	Gm16062
2.67E-05	0.06331636	0.048	0.002	0.481307697	Cilliated	Gm15848
2.67E-05	0.06331636	0.048	0.002	0.481307697	Cilliated	Fgf11
2.70E-05	0.293921632	0.333	0.081	0.486744183	Cilliated	Mrpl28
2.72E-05	0.267308994	0.286	0.062	0.489019593	Cilliated	Snapin
2.72E-05	0.227278668	0.238	0.045	0.490500132	Cilliated	Grb14
2.77E-05	0.261740885	0.286	0.062	0.49816205	Cilliated	Mrps6
2.88E-05	0.58485499	0.81	0.412	0.518076833	Cilliated	Dad1
2.97E-05	0.163428353	0.143	0.019	0.535022147	Cilliated	Rabl3
2.98E-05	0.253928819	0.286	0.062	0.536371259	Cilliated	Magi3
3.00E-05	0.162538693	0.143	0.019	0.540426634	Cilliated	Src
3.01E-05	0.117855025	0.095	0.009	0.541364092	Cilliated	Adam22
3.09E-05	0.456568688	0.667	0.257	0.556222127	Cilliated	Sfr1
3.13E-05	0.349664268	0.381	0.103	0.564148516	Cilliated	Insig1
3.14E-05	0.063429583	0.048	0.002	0.565538384	Cilliated	Gm48882
3.15E-05	0.063146541	0.048	0.002	0.567253758	Cilliated	Calr3
3.16E-05	0.202161928	0.19	0.031	0.569280345	Cilliated	Rcor3
3.19E-05	0.116899356	0.095	0.009	0.573670609	Cilliated	Gm43256
3.24E-05	0.259403795	0.19	0.032	0.582701323	Cilliated	Bnip1
3.24E-05	0.164040313	0.143	0.019	0.583067326	Cilliated	Wdr53
3.26E-05	0.112298528	0.095	0.009	0.587033219	Cilliated	F830016B08Rik
3.31E-05	0.11757388	0.095	0.009	0.596169476	Cilliated	Cyp39a1
3.33E-05	0.598832701	0.667	0.269	0.598896884	Cilliated	Hmgn1
3.39E-05	0.236916953	0.238	0.046	0.610137092	Cilliated	Stambp
3.43E-05	0.379286234	0.429	0.126	0.617820319	Cilliated	Syne2
3.43E-05	0.790010397	0.905	0.515	0.618587655	Cilliated	Bri3
3.45E-05	0.551816276	0.571	0.211	0.621353067	Cilliated	Anxa3
3.49E-05	0.234164284	0.238	0.046	0.629040274	Cilliated	Gramd1b
3.50E-05	0.487167792	0.381	0.107	0.630894126	Cilliated	Cs
3.58E-05	1.065762909	1	0.925	0.644176782	Cilliated	mt-Cytb
3.63E-05	0.365917235	0.429	0.127	0.653508038	Cilliated	Ap2b1
3.63E-05	0.237565404	0.238	0.047	0.654494767	Cilliated	Nploc4
3.64E-05	0.522600924	0.762	0.36	0.654754671	Cilliated	Rock1
3.65E-05	0.219266131	0.143	0.019	0.657101821	Cilliated	Cecr2
3.68E-05	0.063259751	0.048	0.002	0.663219352	Cilliated	Tedc1
3.78E-05	0.259403795	0.19	0.032	0.681436182	Cilliated	Dis3l2
3.82E-05	0.446686263	0.476	0.158	0.688117103	Cilliated	Atp6v1d
3.86E-05	0.455471039	0.381	0.107	0.694838637	Cilliated	Ldlr
3.86E-05	0.352344803	0.286	0.065	0.695497378	Cilliated	Pard3
3.89E-05	0.33957404	0.381	0.104	0.700490093	Cilliated	Asph
4.01E-05	0.116899356	0.095	0.009	0.72175727	Cilliated	9030025P20Rik
4.04E-05	0.203369113	0.19	0.032	0.727176186	Cilliated	Adsl
4.09E-05	0.200462608	0.19	0.032	0.73712156	Cilliated	Ppp2r5b
4.17E-05	0.202984899	0.19	0.032	0.750414803	Cilliated	Znhit2
4.22E-05	0.115495109	0.095	0.009	0.759270894	Cilliated	3222401L13Rik
4.23E-05	0.586112324	0.81	0.41	0.761418575	Cilliated	Ldha
4.27E-05	0.236430806	0.238	0.047	0.769484031	Cilliated	Eif2b5
4.29E-05	0.06331636	0.048	0.003	0.77178519	Cilliated	Nek3
4.30E-05	0.062920147	0.048	0.003	0.775190596	Cilliated	Frmd8os
4.31E-05	0.163372733	0.143	0.019	0.775715076	Cilliated	Slc7a6
4.33E-05	0.162872251	0.143	0.019	0.779492253	Cilliated	0610010F05Rik
4.34E-05	0.448035502	0.286	0.065	0.782275391	Cilliated	Ceacam1
4.35E-05	0.201887709	0.19	0.032	0.783511908	Cilliated	Aldh6a1
4.36E-05	0.262270256	0.286	0.064	0.785486777	Cilliated	Nkapd1
4.36E-05	0.117124162	0.095	0.009	0.785581464	Cilliated	Pigh
4.42E-05	0.356188779	0.429	0.128	0.796401673	Cilliated	Cntrl
4.48E-05	0.225133636	0.238	0.047	0.807007654	Cilliated	Ppp1r9a
4.54E-05	0.160927581	0.143	0.019	0.817851987	Cilliated	Epn3
4.68E-05	0.402583192	0.429	0.132	0.84336138	Cilliated	Rbbp7
4.82E-05	0.518576382	0.524	0.187	0.867928012	Cilliated	Anxa11
4.92E-05	0.487712488	0.524	0.187	0.886360569	Cilliated	Lasp1
4.93E-05	0.400811746	0.429	0.132	0.888173301	Cilliated	Churc1
4.97E-05	0.063203145	0.048	0.003	0.895395651	Cilliated	4930423D22Rik
4.98E-05	0.063203145	0.048	0.003	0.896043062	Cilliated	Vps37d
4.98E-05	0.063089939	0.048	0.003	0.897339146	Cilliated	Rnf227
4.99E-05	0.116955554	0.095	0.009	0.898265095	Cilliated	Pwp2
5.01E-05	0.116506029	0.095	0.009	0.902375311	Cilliated	Zfp606
5.07E-05	0.522649177	0.905	0.474	0.913833623	Cilliated	Hnrnpa3
5.12E-05	1.073450404	0.952	0.896	0.921395193	Cilliated	mt-Nd4
5.13E-05	0.356778135	0.571	0.192	0.923889512	Cilliated	Nedd4
5.17E-05	0.372563198	0.524	0.178	0.931525639	Cilliated	Psmd7
5.18E-05	0.460058342	0.619	0.24	0.932445406	Cilliated	Zcrb1
5.37E-05	0.453582936	0.476	0.159	0.967881199	Cilliated	Ergic3
5.48E-05	0.31193422	0.286	0.067	0.986796563	Cilliated	Eci1
5.53E-05	0.201558714	0.19	0.033	0.996816327	Cilliated	Fam234a
5.69E-05	0.444927693	0.524	0.19	1	Cilliated	Rnf10
5.71E-05	0.323007373	0.476	0.15	1	Cilliated	Tnks2
5.74E-05	0.063259751	0.048	0.003	1	Cilliated	1810024B03Rik
5.74E-05	0.063259751	0.048	0.003	1	Cilliated	Sh3rf3
5.74E-05	0.161038634	0.143	0.02	1	Cilliated	Hist1h4h
5.74E-05	0.063146541	0.048	0.003	1	Cilliated	Gm15445
5.75E-05	0.233463462	0.238	0.048	1	Cilliated	Sfxn1
5.76E-05	0.200462608	0.19	0.033	1	Cilliated	Vegfb
5.94E-05	0.116449848	0.095	0.01	1	Cilliated	Tecpr2
6.07E-05	0.258040717	0.19	0.033	1	Cilliated	Gsta3
6.22E-05	0.46612907	0.905	0.457	1	Cilliated	Ube2b
6.27E-05	0.511458956	0.667	0.278	1	Cilliated	Zfp91
6.32E-05	0.162205212	0.143	0.02	1	Cilliated	Ipo4
6.36E-05	0.228835814	0.238	0.049	1	Cilliated	Pak4
6.38E-05	0.221009589	0.286	0.064	1	Cilliated	Muc1
6.40E-05	0.384117269	0.381	0.111	1	Cilliated	Slc25a36
6.47E-05	0.161649581	0.143	0.02	1	Cilliated	Ppfibp2
6.48E-05	0.336879656	0.238	0.051	1	Cilliated	Usp6nl
6.49E-05	0.115944319	0.095	0.01	1	Cilliated	1700056N10Rik
6.60E-05	0.063259751	0.048	0.003	1	Cilliated	Jph1
6.61E-05	0.06303334	0.048	0.003	1	Cilliated	1810019D21Rik
6.63E-05	0.477132149	0.429	0.138	1	Cilliated	Odc1
6.65E-05	0.263745376	0.619	0.206	1	Cilliated	Nfib
6.65E-05	0.255896121	0.19	0.034	1	Cilliated	S100pbp
6.66E-05	0.161427389	0.143	0.02	1	Cilliated	Spire1
6.78E-05	0.161482934	0.143	0.02	1	Cilliated	Nqo2
6.89E-05	0.161871808	0.143	0.02	1	Cilliated	Cenpl
7.00E-05	0.389697912	0.381	0.112	1	Cilliated	Usp19
7.01E-05	0.197288601	0.19	0.033	1	Cilliated	Traf4
7.12E-05	0.260101068	0.286	0.067	1	Cilliated	Nelfb
7.14E-05	0.218931016	0.238	0.049	1	Cilliated	Srxn1
7.16E-05	0.375873051	0.333	0.09	1	Cilliated	Tmed4
7.24E-05	1.273064093	0.714	0.426	1	Cilliated	Lars2
7.28E-05	0.116449848	0.095	0.01	1	Cilliated	Ddx31
7.32E-05	0.262111425	0.286	0.067	1	Cilliated	B3gat3
7.34E-05	0.213134767	0.286	0.065	1	Cilliated	Krt80
7.36E-05	0.115102165	0.095	0.01	1	Cilliated	Col27a1
7.41E-05	0.30892525	0.286	0.068	1	Cilliated	Tmem43
7.50E-05	0.230287082	0.238	0.049	1	Cilliated	Scaper
7.54E-05	0.351672375	0.524	0.179	1	Cilliated	Sltm
7.58E-05	0.06303334	0.048	0.003	1	Cilliated	Lpin3
7.61E-05	0.340127172	0.381	0.11	1	Cilliated	Rcn2
7.63E-05	0.376027728	0.333	0.091	1	Cilliated	Trappc10
7.66E-05	0.115270556	0.095	0.01	1	Cilliated	Mindy4
7.71E-05	0.161038634	0.143	0.02	1	Cilliated	Zfp512b
7.85E-05	0.418289229	0.333	0.093	1	Cilliated	Acp1
7.91E-05	0.258621544	0.286	0.067	1	Cilliated	Yipf6
7.93E-05	0.11588816	0.095	0.01	1	Cilliated	Armc9
8.06E-05	0.256774269	0.286	0.067	1	Cilliated	Bcl9l
8.09E-05	0.230609785	0.238	0.05	1	Cilliated	Tmco3
8.24E-05	0.255786643	0.19	0.035	1	Cilliated	Rufy1
8.28E-05	0.115438967	0.095	0.01	1	Cilliated	Tctn3
8.31E-05	0.115046038	0.095	0.01	1	Cilliated	Fam160a1
8.46E-05	0.475017754	0.381	0.117	1	Cilliated	Cyth2
8.53E-05	0.260153937	0.286	0.068	1	Cilliated	Ormdl2
8.57E-05	0.115832004	0.095	0.01	1	Cilliated	Msl3l2
8.63E-05	0.632003039	0.762	0.353	1	Cilliated	Anxa5
8.64E-05	0.231363038	0.238	0.05	1	Cilliated	Dym
8.65E-05	0.062976742	0.048	0.003	1	Cilliated	Gper1
8.65E-05	0.062976742	0.048	0.003	1	Cilliated	Gm1976
8.72E-05	0.306396239	0.286	0.069	1	Cilliated	Tmem63a
8.76E-05	0.23222438	0.238	0.05	1	Cilliated	Ube2q2
8.95E-05	0.115270556	0.095	0.01	1	Cilliated	AI480526
9.11E-05	0.337112659	0.381	0.111	1	Cilliated	Hras
9.27E-05	0.417971906	0.476	0.16	1	Cilliated	Clip1
9.60E-05	0.160872058	0.143	0.021	1	Cilliated	Eid2
9.83E-05	0.062920147	0.048	0.003	1	Cilliated	Cntd1
9.85E-05	0.062693789	0.048	0.003	1	Cilliated	Clcn2
9.89E-05	0.253928819	0.286	0.068	1	Cilliated	Atxn2
9.99E-05	0.199531572	0.19	0.035	1	Cilliated	Rrp9
0.000100317	0.199969632	0.19	0.035	1	Cilliated	Nr2c2ap
0.000100453	0.115326691	0.095	0.01	1	Cilliated	Tceanc
0.000100453	0.159817517	0.143	0.021	1	Cilliated	Srbd1
0.000100603	0.198601137	0.19	0.035	1	Cilliated	Tada2b
0.000100881	0.115046038	0.095	0.01	1	Cilliated	Otud3
0.000104051	0.115551253	0.095	0.01	1	Cilliated	4930430F08Rik
0.000106829	0.422566471	0.429	0.142	1	Cilliated	Eprs
0.000107612	0.463691263	0.762	0.355	1	Cilliated	Smdt1
0.00010881	0.197233938	0.19	0.035	1	Cilliated	Trim39
0.000111314	0.062976742	0.048	0.003	1	Cilliated	2610318N02Rik
0.000111609	0.062750375	0.048	0.003	1	Cilliated	Slc26a6
0.000112351	0.061336384	0.048	0.003	1	Cilliated	Spink2
0.000115001	0.810676768	0.667	0.304	1	Cilliated	S100a13
0.000116204	0.322639223	0.333	0.091	1	Cilliated	Tm9sf4
0.000120714	0.115382828	0.095	0.01	1	Cilliated	Hexdc
0.000123588	0.228244975	0.238	0.051	1	Cilliated	Iars2
0.000124912	0.160816536	0.143	0.021	1	Cilliated	Lrmda
0.000126101	0.159983972	0.143	0.021	1	Cilliated	Nradd
0.000126262	0.042595809	0.524	0.169	1	Cilliated	Emp2
0.000126318	0.062524043	0.048	0.003	1	Cilliated	2500004C02Rik
0.000127731	0.323770507	0.333	0.092	1	Cilliated	Yif1b
0.000130572	0.27457365	0.143	0.022	1	Cilliated	Bcl2l12
0.000130974	0.159873	0.143	0.021	1	Cilliated	Dnajc18
0.000133085	0.357496164	0.286	0.072	1	Cilliated	Zdhhc5
0.00013541	0.229695648	0.238	0.052	1	Cilliated	Nit1
0.000137473	0.22872837	0.238	0.052	1	Cilliated	Mrps10
0.000139401	0.597329173	0.952	0.545	1	Cilliated	Ubl5
0.000139534	0.115158293	0.095	0.01	1	Cilliated	Srr
0.000141493	0.062920147	0.048	0.003	1	Cilliated	Doc2g
0.000142822	0.22937315	0.238	0.052	1	Cilliated	Urod
0.00014412	0.272784383	0.333	0.091	1	Cilliated	Mgat4b
0.000147086	0.197233938	0.19	0.036	1	Cilliated	Rdh14
0.000150289	0.114316597	0.095	0.011	1	Cilliated	Pkia
0.0001528	0.366490088	0.524	0.188	1	Cilliated	Rexo2
0.000152852	0.224490747	0.238	0.052	1	Cilliated	Amz2
0.000154366	0.304081867	0.286	0.073	1	Cilliated	Npepl1
0.00015496	0.196414241	0.19	0.036	1	Cilliated	1600012H06Rik
0.000155018	0.115102165	0.095	0.011	1	Cilliated	Mapk8ip1
0.000155979	0.227708058	0.238	0.053	1	Cilliated	Slc4a2
0.000157568	0.159429196	0.143	0.022	1	Cilliated	Wwox
0.000158932	0.062806964	0.048	0.003	1	Cilliated	AC168977.1
0.000159236	0.062637205	0.048	0.003	1	Cilliated	Pcdhb19
0.00015954	0.062467466	0.048	0.003	1	Cilliated	Rnf113a1
0.000160048	0.062014927	0.048	0.003	1	Cilliated	Chac1
0.000161513	0.195868034	0.19	0.036	1	Cilliated	Tango2
0.000162698	0.383639783	0.238	0.054	1	Cilliated	Ppp1r35
0.000164794	0.158375709	0.143	0.022	1	Cilliated	Ankrd27
0.000167603	0.223098805	0.238	0.053	1	Cilliated	Arhgap21
0.000167851	0.315716612	0.333	0.094	1	Cilliated	Supt20
0.000169109	0.255087399	0.286	0.072	1	Cilliated	Nsmce3
0.000170165	0.455702187	0.524	0.209	1	Cilliated	Ddost
0.000171462	0.250650547	0.19	0.037	1	Cilliated	Mmut
0.000173216	0.224705012	0.238	0.053	1	Cilliated	Ulk2
0.000173253	0.588131701	0.857	0.53	1	Cilliated	Atp5b
0.000173906	0.221868589	0.238	0.053	1	Cilliated	Pja1
0.000173983	0.548629972	0.905	0.536	1	Cilliated	Prdx1
0.000174555	0.34613443	0.429	0.141	1	Cilliated	Mrpl54
0.000176073	0.219091093	0.19	0.036	1	Cilliated	Pcolce
0.000176632	0.330253042	0.381	0.117	1	Cilliated	Ankhd1
0.000177074	0.115270556	0.095	0.011	1	Cilliated	Rrp12
0.000177901	0.114821556	0.095	0.011	1	Cilliated	Coprs
0.000178067	0.236367607	0.667	0.249	1	Cilliated	Pltp
0.000178672	0.226581183	0.238	0.053	1	Cilliated	3830406C13Rik
0.000181665	0.22695671	0.238	0.053	1	Cilliated	Ebpl
0.000183323	0.293896329	0.524	0.183	1	Cilliated	Il6st
0.00018651	0.251796388	0.19	0.037	1	Cilliated	Prr3
0.000193567	0.809709452	1	0.996	1	Cilliated	Malat1
0.000197048	0.498688352	0.381	0.128	1	Cilliated	Etfa
0.000197616	0.32084128	0.333	0.096	1	Cilliated	Tex264
0.000198763	0.062580623	0.048	0.003	1	Cilliated	Arhgap33
0.000199627	0.061901814	0.048	0.003	1	Cilliated	Esco2
0.000200073	0.084997484	0.095	0.011	1	Cilliated	Serpinf1
0.000201009	0.226098506	0.238	0.054	1	Cilliated	Srebf1
0.00020175	0.272152132	0.238	0.054	1	Cilliated	Tjp2
0.000203159	0.193903401	0.19	0.037	1	Cilliated	Dnajc25
0.000203507	0.114541001	0.095	0.011	1	Cilliated	Tchp
0.00020584	0.295644877	0.286	0.074	1	Cilliated	Zfp516
0.000207117	0.490670702	0.524	0.205	1	Cilliated	Serpinb6a
0.000208502	0.225508786	0.238	0.054	1	Cilliated	Agap3
0.000210719	0.114316597	0.095	0.011	1	Cilliated	Fitm2
0.000210995	0.113923973	0.095	0.011	1	Cilliated	Sorcs2
0.000213452	0.365496123	0.524	0.195	1	Cilliated	Tob1
0.000213625	0.15815402	0.143	0.023	1	Cilliated	Tars2
0.000216171	0.347043488	0.429	0.141	1	Cilliated	Afdn
0.000217106	0.286270269	0.286	0.074	1	Cilliated	Pkp4
0.000217203	0.251982395	0.286	0.073	1	Cilliated	Rae1
0.000218167	0.700308344	0.857	0.704	1	Cilliated	Gng5
0.00022135	0.062467466	0.048	0.003	1	Cilliated	Pomgnt2
0.000221486	0.062354318	0.048	0.003	1	Cilliated	Klkb1
0.00022319	0.429696262	0.81	0.426	1	Cilliated	Rbx1
0.000225041	0.220853115	0.238	0.054	1	Cilliated	Slc35a5
0.000231165	0.346784328	0.571	0.222	1	Cilliated	Morf4l2
0.000234827	0.126371516	0.048	0.003	1	Cilliated	Atp8b5
0.000237198	0.266523612	0.333	0.094	1	Cilliated	Slmap
0.000239619	0.221227154	0.238	0.054	1	Cilliated	Lipe
0.000239773	0.113811815	0.095	0.011	1	Cilliated	Mmaa
0.000240527	0.224437186	0.238	0.055	1	Cilliated	Ngrn
0.00024131	0.264732493	0.333	0.094	1	Cilliated	Hnrnph3
0.000241889	0.207877538	0.143	0.023	1	Cilliated	Lamc2
0.000242496	0.158486566	0.143	0.023	1	Cilliated	Srf
0.000244447	0.249776117	0.286	0.074	1	Cilliated	Gbf1
0.000246	0.062297747	0.048	0.003	1	Cilliated	Zfp599
0.000247361	0.334178088	0.571	0.22	1	Cilliated	Huwe1
0.000247521	0.37319462	0.286	0.076	1	Cilliated	Fam43a
0.000247549	0.300197868	0.429	0.142	1	Cilliated	Sar1b
0.000250012	0.491596538	0.524	0.215	1	Cilliated	Sypl
0.000250367	0.303299561	0.19	0.038	1	Cilliated	Unc13d
0.000252314	0.298893884	0.19	0.039	1	Cilliated	Fbxo32
0.000253278	0.157433767	0.143	0.023	1	Cilliated	Tmem237
0.000256791	0.343500839	0.286	0.075	1	Cilliated	Sox4
0.000256801	0.288392247	0.095	0.011	1	Cilliated	Tmem158
0.000258583	0.212400097	0.143	0.023	1	Cilliated	Fzd6
0.00026597	0.157267605	0.143	0.023	1	Cilliated	Pomgnt1
0.000268663	0.156492439	0.143	0.023	1	Cilliated	Rhbdf1
0.000271881	0.062410891	0.048	0.003	1	Cilliated	Micall2
0.000272223	0.304180203	0.429	0.14	1	Cilliated	Atp11a
0.000272368	0.062184612	0.048	0.003	1	Cilliated	A630052C17Rik
0.00027253	0.062128048	0.048	0.003	1	Cilliated	Gm44066
0.000279633	0.222118113	0.286	0.073	1	Cilliated	Rhou
0.000280396	0.194667107	0.19	0.038	1	Cilliated	Gins4
0.000283394	0.436774755	0.619	0.259	1	Cilliated	Ndufs5
0.000284361	0.459327766	0.762	0.427	1	Cilliated	Tmed10
0.000285716	0.297527131	0.286	0.076	1	Cilliated	Utp11
0.000286778	0.192486162	0.19	0.038	1	Cilliated	Ak6
0.000289497	0.113587524	0.095	0.011	1	Cilliated	Slc24a4
0.000289831	0.222296371	0.238	0.055	1	Cilliated	Bmi1
0.000292807	0.564633506	0.333	0.102	1	Cilliated	Igsf8
0.000294079	0.247164064	0.19	0.039	1	Cilliated	Zfp609
0.000296014	0.242655044	0.286	0.075	1	Cilliated	Sun1
0.000300296	0.062354318	0.048	0.003	1	Cilliated	Sp5
0.000300296	0.062354318	0.048	0.003	1	Cilliated	Zfp13
0.000300296	0.062354318	0.048	0.003	1	Cilliated	Zc4h2
0.000301358	0.061901814	0.048	0.003	1	Cilliated	Samd15
0.000302331	0.525365174	0.619	0.297	1	Cilliated	Bag1
0.000306926	0.224490747	0.238	0.056	1	Cilliated	Bud23
0.000307234	0.113643593	0.095	0.011	1	Cilliated	Cep78
0.000313063	0.156658511	0.143	0.023	1	Cilliated	Map3k10
0.000314855	0.22037235	0.238	0.056	1	Cilliated	Pex3
0.000318228	0.269291422	0.333	0.097	1	Cilliated	Asna1
0.000319536	0.191995903	0.19	0.038	1	Cilliated	Akr1b10
0.000323464	0.222563799	0.238	0.056	1	Cilliated	Fbxo22
0.000327894	0.275557372	0.429	0.142	1	Cilliated	Cltb
0.000328609	0.2943392	0.286	0.077	1	Cilliated	Chuk
0.000330438	0.15732299	0.143	0.024	1	Cilliated	Zdhhc12
0.000338312	0.336086422	0.524	0.2	1	Cilliated	Pgk1
0.000338418	0.32488613	0.238	0.059	1	Cilliated	Ppp2r3d
0.000338774	0.233283819	0.286	0.075	1	Cilliated	Otud7b
0.000340451	0.34294183	0.524	0.201	1	Cilliated	Cct4
0.000341621	0.157101463	0.143	0.024	1	Cilliated	Cdca4
0.000345208	0.156160353	0.143	0.024	1	Cilliated	Ppox
0.000345433	0.113587524	0.095	0.012	1	Cilliated	Nup37
0.000347041	0.399828548	0.381	0.126	1	Cilliated	Nfe2l1
0.000347127	0.429985476	0.476	0.186	1	Cilliated	Usp34
0.00034875	0.246185007	0.19	0.039	1	Cilliated	Mettl16
0.000350177	0.272792003	0.238	0.058	1	Cilliated	Ptpn23
0.000350227	0.259831093	0.333	0.097	1	Cilliated	Ralgapa1
0.000355252	0.518662609	0.524	0.215	1	Cilliated	Ndufs7
0.000356768	0.273202736	0.429	0.143	1	Cilliated	Ubn2
0.000363992	0.22037235	0.238	0.057	1	Cilliated	Pdrg1
0.000364421	0.062071486	0.048	0.003	1	Cilliated	C230013L11Rik
0.000380222	0.186668287	0.19	0.039	1	Cilliated	Zap70
0.00038065	0.214168851	0.143	0.024	1	Cilliated	Poc5
0.000389316	0.11280278	0.095	0.012	1	Cilliated	Chml
0.000394069	0.111626465	0.095	0.012	1	Cilliated	Ablim3
0.000397675	0.388735971	0.667	0.304	1	Cilliated	Ywhaq
0.000398323	0.156437086	0.143	0.024	1	Cilliated	Ipo13
0.000398404	0.062354318	0.048	0.003	1	Cilliated	Smad9
0.000398856	0.062241179	0.048	0.003	1	Cilliated	Trpv4
0.000399083	0.062184612	0.048	0.003	1	Cilliated	Gm28229
0.00040749	0.37970238	0.476	0.181	1	Cilliated	Pkig
0.000421786	0.155275162	0.143	0.024	1	Cilliated	Zfp219
0.000424573	0.191832521	0.19	0.04	1	Cilliated	Meaf6
0.000424645	0.182117366	0.19	0.039	1	Cilliated	Atf5
0.000427159	0.111570474	0.095	0.012	1	Cilliated	Hoxb3
0.000430486	0.242811748	0.286	0.078	1	Cilliated	Tm9sf1
0.000431173	0.291127044	0.429	0.148	1	Cilliated	Psmc4
0.000436154	0.426085621	0.714	0.345	1	Cilliated	Canx
0.000438097	0.061845261	0.048	0.003	1	Cilliated	Gm47512
0.00043974	0.269867731	0.143	0.025	1	Cilliated	Bcl9
0.000442291	0.060206188	0.048	0.003	1	Cilliated	Gm43936
0.000449484	0.241402025	0.286	0.078	1	Cilliated	Plin3
0.000450076	0.363769607	0.429	0.155	1	Cilliated	Stk11
0.000459185	0.34530804	0.762	0.348	1	Cilliated	Dbi
0.000471605	0.154058911	0.143	0.024	1	Cilliated	Gprasp1
0.000472817	0.357773026	0.571	0.238	1	Cilliated	Ndufa11
0.000475171	0.186939629	0.19	0.04	1	Cilliated	Per3
0.00047744	0.33757136	0.286	0.082	1	Cilliated	Fam162a
0.000480931	0.219197821	0.238	0.058	1	Cilliated	Lsg1
0.000481281	0.220479173	0.238	0.058	1	Cilliated	Sptlc1
0.000486834	0.356922297	0.333	0.106	1	Cilliated	Idh3b
0.000488669	0.35483995	0.714	0.336	1	Cilliated	Rnh1
0.000491626	0.400842189	0.762	0.378	1	Cilliated	Ndufb9
0.000492859	0.408607148	0.81	0.418	1	Cilliated	Atp5f1
0.000493305	0.417633273	0.571	0.245	1	Cilliated	Rdx
0.000499683	0.19123361	0.19	0.04	1	Cilliated	Ints11
0.000500234	0.330262124	0.524	0.205	1	Cilliated	Cct6a
0.000511482	0.15234684	0.143	0.025	1	Cilliated	Gpam
0.000512248	0.321661262	0.381	0.126	1	Cilliated	Socs2
0.000515661	0.34098243	0.333	0.105	1	Cilliated	Slc2a1
0.000517817	0.359032317	0.429	0.156	1	Cilliated	Mrpl23
0.000520927	0.061732162	0.048	0.003	1	Cilliated	1110019D14Rik
0.00052671	0.336987191	0.429	0.152	1	Cilliated	Oaz2
0.000532469	0.467734007	0.238	0.061	1	Cilliated	Diablo
0.000539118	0.245369633	0.19	0.041	1	Cilliated	Parp3
0.000552799	0.360871977	0.381	0.132	1	Cilliated	Mrpl24
0.000552908	0.528905392	0.667	0.338	1	Cilliated	Pdia6
0.000556075	0.150802199	0.143	0.025	1	Cilliated	Spats2
0.000557436	0.111794451	0.095	0.012	1	Cilliated	Asb1
0.00056657	0.061901814	0.048	0.003	1	Cilliated	6430573P05Rik
0.000568722	0.061449452	0.048	0.003	1	Cilliated	Uchl1
0.000582452	0.238482538	0.286	0.08	1	Cilliated	Tsen34
0.000585845	0.346385616	0.571	0.238	1	Cilliated	Slc9a3r1
0.000593407	0.239316075	0.286	0.08	1	Cilliated	Ccdc9
0.000594226	0.216318934	0.238	0.059	1	Cilliated	Ppp4r1
0.000616374	0.112186495	0.095	0.012	1	Cilliated	Mipep
0.000616727	0.112130483	0.095	0.012	1	Cilliated	Pdk2
0.000617434	0.112074472	0.095	0.012	1	Cilliated	Iqce
0.000619383	0.060319168	0.048	0.003	1	Cilliated	Ly6k
0.000620378	0.060093217	0.048	0.003	1	Cilliated	Pcsk6
0.000621375	0.060488654	0.048	0.003	1	Cilliated	Ret
0.000623687	0.153285466	0.143	0.025	1	Cilliated	Phc1
0.00062393	0.211321202	0.238	0.059	1	Cilliated	Spryd7
0.000629786	0.241679041	0.19	0.042	1	Cilliated	Plekha5
0.000632034	0.180441479	0.19	0.041	1	Cilliated	Psd3
0.000640708	0.10989175	0.095	0.012	1	Cilliated	Gm49708
0.000655098	0.186559765	0.19	0.041	1	Cilliated	Aamdc
0.000658036	0.215520262	0.238	0.06	1	Cilliated	Nagk
0.000659861	0.395119828	0.571	0.245	1	Cilliated	Actn4
0.000661612	0.245996524	0.333	0.101	1	Cilliated	Phf11d
0.000669762	0.061053752	0.048	0.004	1	Cilliated	Plp1
0.000699444	0.111962457	0.095	0.013	1	Cilliated	Kbtbd4
0.000700543	0.307733636	0.524	0.207	1	Cilliated	Senp6
0.000702571	0.186993903	0.19	0.042	1	Cilliated	Ammecr1l
0.000709732	0.212068697	0.143	0.026	1	Cilliated	Pex11a
0.000709814	0.179739267	0.19	0.041	1	Cilliated	Yap1
0.000711976	0.382775964	0.524	0.222	1	Cilliated	Metap2
0.000722654	0.061619071	0.048	0.004	1	Cilliated	Zfp870
0.000722901	0.302821046	0.238	0.062	1	Cilliated	Tspan2
0.000723412	0.061562529	0.048	0.004	1	Cilliated	Rsad1
0.000726712	0.153395933	0.143	0.026	1	Cilliated	Spsb2
0.000728083	0.214722031	0.238	0.061	1	Cilliated	Spg7
0.000735765	0.111738453	0.095	0.013	1	Cilliated	Dyrk1b
0.00073649	0.52637781	0.857	0.613	1	Cilliated	Gpx4
0.000741822	0.214456053	0.238	0.061	1	Cilliated	Oard1
0.000745398	0.234166281	0.286	0.081	1	Cilliated	Siah1a
0.000748108	0.205511607	0.143	0.026	1	Cilliated	Klf15
0.000759661	0.152733259	0.143	0.026	1	Cilliated	Ccar2
0.000760712	0.231017107	0.333	0.102	1	Cilliated	Wars
0.000765467	0.109500329	0.095	0.013	1	Cilliated	Apol9b
0.000776037	0.267787261	0.238	0.062	1	Cilliated	Scyl2
0.000776523	0.288316394	0.476	0.181	1	Cilliated	Uqcrc1
0.000778881	0.061901814	0.048	0.004	1	Cilliated	Ntf5
0.000780902	0.061619071	0.048	0.004	1	Cilliated	Fggy
0.000781307	0.061562529	0.048	0.004	1	Cilliated	B4galt2
0.000781712	0.06150599	0.048	0.004	1	Cilliated	Myo19
0.000784514	0.266565336	0.238	0.062	1	Cilliated	Fam122a
0.000788854	0.28512865	0.286	0.084	1	Cilliated	Pcbd2
0.000801144	0.285024911	0.286	0.084	1	Cilliated	Ipo7
0.000808093	0.186288495	0.19	0.042	1	Cilliated	Lmtk2
0.000810616	0.185854569	0.19	0.042	1	Cilliated	Map1s
0.000814094	0.180927827	0.19	0.042	1	Cilliated	Bmpr1a
0.000814311	0.387888657	0.429	0.166	1	Cilliated	Fkbp2
0.000823266	0.171768853	0.19	0.042	1	Cilliated	Tspan15
0.000827798	0.353358509	0.429	0.163	1	Cilliated	Arl8a
0.000828069	0.266299837	0.238	0.063	1	Cilliated	Immp1l
0.000835533	0.24108292	0.19	0.043	1	Cilliated	Cnep1r1
0.000839896	0.061901814	0.048	0.004	1	Cilliated	Lrfn1
0.000841189	0.061732162	0.048	0.004	1	Cilliated	Fam229b
0.000842052	0.061619071	0.048	0.004	1	Cilliated	4933404O12Rik
0.000843348	0.061449452	0.048	0.004	1	Cilliated	Wnk4
0.000843348	0.061449452	0.048	0.004	1	Cilliated	Bbs1
0.00084371	0.186505507	0.19	0.043	1	Cilliated	Trappc11
0.000843732	0.32825293	0.286	0.086	1	Cilliated	Dicer1
0.000843891	0.47977948	0.571	0.26	1	Cilliated	Vps28
0.000844212	0.061279853	0.048	0.004	1	Cilliated	Cage1
0.000852556	0.265609768	0.238	0.063	1	Cilliated	Htt
0.00085584	0.264124586	0.238	0.063	1	Cilliated	2510002D24Rik
0.00085617	0.110451107	0.095	0.013	1	Cilliated	Rab23
0.000859979	0.387351161	0.381	0.14	1	Cilliated	Acaa2
0.000863478	0.212648697	0.238	0.062	1	Cilliated	Golga2
0.000866162	0.111906453	0.095	0.013	1	Cilliated	Kcnip4
0.000872834	0.360466218	0.381	0.133	1	Cilliated	Tctex1d2
0.000876334	0.149259209	0.143	0.026	1	Cilliated	Vdr
0.000877716	0.15207089	0.143	0.026	1	Cilliated	Iqsec2
0.000891647	0.111234573	0.095	0.013	1	Cilliated	Ccdc102a
0.000895395	0.187156739	0.19	0.043	1	Cilliated	Copg2
0.000899381	0.283262492	0.286	0.085	1	Cilliated	Chkb
0.000907501	0.06150599	0.048	0.004	1	Cilliated	Obsl1
0.000907501	0.061336384	0.048	0.004	1	Cilliated	Tmem8b
0.000908422	0.061223325	0.048	0.004	1	Cilliated	Gli3
0.000909804	0.061053752	0.048	0.004	1	Cilliated	Gm21781
0.000912745	0.111234573	0.095	0.013	1	Cilliated	Polr3h
0.000916723	0.110507055	0.095	0.013	1	Cilliated	Kcnk1
0.000921078	0.152236454	0.143	0.026	1	Cilliated	Tmco6
0.000933681	0.276337377	0.286	0.084	1	Cilliated	Maged1
0.000939937	0.229365985	0.381	0.126	1	Cilliated	Abca3
0.000954632	0.342522199	0.381	0.137	1	Cilliated	Krcc1
0.00097094	0.212967478	0.238	0.062	1	Cilliated	Sympk
0.000999317	0.34193433	0.476	0.191	1	Cilliated	Pon2
0.001007111	0.292337522	0.19	0.044	1	Cilliated	Hmgb3
0.0010074	0.210684438	0.238	0.063	1	Cilliated	Ctbp2
0.00100843	0.451045098	0.667	0.35	1	Cilliated	Chd4
0.001013208	0.346574373	0.381	0.138	1	Cilliated	Ssbp4
0.001025036	0.255697935	0.381	0.131	1	Cilliated	Ccdc47
0.001029267	0.208722849	0.238	0.063	1	Cilliated	Slc36a4
0.001031759	0.186939629	0.19	0.044	1	Cilliated	Dnajc4
0.001031958	0.281103372	0.476	0.185	1	Cilliated	Ppp2r1a
0.00104773	0.061449452	0.048	0.004	1	Cilliated	Serinc2
0.00104773	0.061392917	0.048	0.004	1	Cilliated	Dynlt1c
0.00104825	0.061336384	0.048	0.004	1	Cilliated	Zfp974
0.00104825	0.061336384	0.048	0.004	1	Cilliated	C030014I23Rik
0.00104877	0.061279853	0.048	0.004	1	Cilliated	Nat14
0.00104877	0.061279853	0.048	0.004	1	Cilliated	1700001L05Rik
0.001049291	0.061166798	0.048	0.004	1	Cilliated	Slc2a13
0.001051849	0.227586782	0.286	0.084	1	Cilliated	Gabpb2
0.001052894	0.151684649	0.143	0.027	1	Cilliated	Haus4
0.001057248	0.243864344	0.333	0.107	1	Cilliated	Hmg20b
0.001058294	0.151188204	0.143	0.027	1	Cilliated	Agfg2
0.001062621	0.235516973	0.286	0.085	1	Cilliated	Sf3b4
0.001067935	0.407113072	0.905	0.568	1	Cilliated	Selenok
0.00108899	0.179955296	0.19	0.044	1	Cilliated	Csad
0.001090124	0.243158796	0.333	0.107	1	Cilliated	Upf2
0.00109388	0.277044368	0.476	0.185	1	Cilliated	Psmc6
0.001105816	0.26813903	0.571	0.237	1	Cilliated	Rb1cc1
0.001113833	0.226140212	0.286	0.084	1	Cilliated	Ssbp2
0.001123078	0.061449452	0.048	0.004	1	Cilliated	Gm11273
0.001124488	0.184445211	0.19	0.044	1	Cilliated	Inppl1
0.00112584	0.061110274	0.048	0.004	1	Cilliated	4931428F04Rik
0.001127043	0.290664439	0.333	0.11	1	Cilliated	Smim11
0.001127501	0.060714667	0.048	0.004	1	Cilliated	Wdr95
0.001139194	0.262905758	0.238	0.065	1	Cilliated	Prpf6
0.00114637	0.152567639	0.143	0.027	1	Cilliated	Aimp2
0.001146611	0.110283277	0.095	0.013	1	Cilliated	Gnb5
0.001147224	0.222747207	0.286	0.083	1	Cilliated	Myo1b
0.001152844	0.211427356	0.238	0.064	1	Cilliated	Pfkl
0.001155754	0.209888878	0.238	0.063	1	Cilliated	Sipa1l3
0.001162582	0.150416297	0.143	0.027	1	Cilliated	Edrf1
0.001165904	0.111010682	0.095	0.013	1	Cilliated	Trmu
0.001189413	0.183849358	0.19	0.044	1	Cilliated	Ppme1
0.001206883	0.060940715	0.048	0.004	1	Cilliated	5830454E08Rik
0.001207747	0.184174338	0.19	0.044	1	Cilliated	Scap
0.001218283	0.387131152	0.333	0.115	1	Cilliated	Prkcsh
0.001221009	0.276862132	0.571	0.24	1	Cilliated	Sbno1
0.001227367	0.109779904	0.095	0.013	1	Cilliated	Pdp1
0.001231431	0.250533676	0.333	0.11	1	Cilliated	Med8
0.001236729	0.263117654	0.238	0.065	1	Cilliated	Pex13
0.001245988	0.183362025	0.19	0.044	1	Cilliated	Tmem60
0.001249389	0.207028489	0.238	0.064	1	Cilliated	Ak3
0.001250862	0.110059534	0.095	0.014	1	Cilliated	Mterf4
0.001267411	0.111178597	0.095	0.014	1	Cilliated	Osgepl1
0.001274611	0.256721524	0.238	0.065	1	Cilliated	Maml3
0.00127588	0.1506368	0.143	0.027	1	Cilliated	Carm1
0.001284092	0.18493291	0.19	0.045	1	Cilliated	Rnf5
0.00129009	0.149534622	0.143	0.027	1	Cilliated	Wtip
0.001298125	0.110786826	0.095	0.014	1	Cilliated	Jmjd7
0.00130144	0.182766619	0.19	0.045	1	Cilliated	Snhg4
0.001303083	0.324130647	0.286	0.09	1	Cilliated	Dapk3
0.001313783	0.149810088	0.143	0.028	1	Cilliated	Pip5k1b
0.001326447	0.182496062	0.19	0.045	1	Cilliated	Coq7
0.001332149	0.109668068	0.095	0.014	1	Cilliated	Endov
0.001348727	0.10860605	0.095	0.014	1	Cilliated	Trpc1
0.001354671	0.174510445	0.19	0.044	1	Cilliated	Trim2
0.001365861	0.496972233	0.524	0.234	1	Cilliated	Sec11c
0.001374083	0.061223325	0.048	0.004	1	Cilliated	Chrnb2
0.001374738	0.061166798	0.048	0.004	1	Cilliated	Cd276
0.001375393	0.061166798	0.048	0.004	1	Cilliated	Lpar2
0.001376705	0.061053752	0.048	0.004	1	Cilliated	Sugct
0.001377361	0.060827686	0.048	0.004	1	Cilliated	Prss36
0.001390345	0.367274125	0.524	0.235	1	Cilliated	Ndufb10
0.001391494	0.209146751	0.238	0.065	1	Cilliated	Txndc15
0.001415896	0.229862898	0.286	0.087	1	Cilliated	Arfgap2
0.001434904	0.243511527	0.333	0.111	1	Cilliated	Ndufaf8
0.001447786	0.15129851	0.143	0.028	1	Cilliated	Gpn2
0.001479383	0.109779904	0.095	0.014	1	Cilliated	Lmbr1
0.001481031	0.199586322	0.238	0.065	1	Cilliated	N4bp2
0.001486495	0.20831814	0.143	0.028	1	Cilliated	Pnpo
0.001498161	0.325014733	0.524	0.227	1	Cilliated	Usp9x
0.001499228	0.208428311	0.143	0.028	1	Cilliated	Coq9
0.001499287	0.149810088	0.143	0.028	1	Cilliated	Lrig2
0.001502079	0.281760952	0.286	0.09	1	Cilliated	Brms1
0.001508542	0.259309982	0.476	0.187	1	Cilliated	Tm9sf2
0.00152984	0.293949466	0.381	0.139	1	Cilliated	Pfdn1
0.001538078	0.110003604	0.095	0.014	1	Cilliated	Gtf2h3
0.001543986	0.267086995	0.286	0.089	1	Cilliated	Amn1
0.001562608	0.061110274	0.048	0.004	1	Cilliated	Ccdc57
0.001562608	0.061110274	0.048	0.004	1	Cilliated	Lmln
0.001564069	0.060997232	0.048	0.004	1	Cilliated	Map1a
0.00156553	0.060827686	0.048	0.004	1	Cilliated	Ccdc14
0.001566262	0.060771175	0.048	0.004	1	Cilliated	Cntf
0.001567725	0.060545154	0.048	0.004	1	Cilliated	Gm15912
0.001583366	0.186019536	0.048	0.004	1	Cilliated	Ly6g6c
0.001590269	0.199691617	0.238	0.065	1	Cilliated	Ppp1r12b
0.001602446	0.109668068	0.095	0.014	1	Cilliated	Tmem98
0.001604072	0.284701773	0.048	0.004	1	Cilliated	Ccl20
0.001623115	0.282742758	0.333	0.114	1	Cilliated	Comt
0.001623366	0.252707689	0.381	0.137	1	Cilliated	Taf15
0.001623449	0.333839722	0.571	0.262	1	Cilliated	Ndufb5
0.001630175	0.17017423	0.095	0.014	1	Cilliated	Aste1
0.001639824	0.254079491	0.381	0.137	1	Cilliated	Ppp6r1
0.001649629	0.360264554	0.81	0.437	1	Cilliated	Selenof
0.001662963	0.061053752	0.048	0.004	1	Cilliated	Esrp2
0.001666043	0.060827686	0.048	0.004	1	Cilliated	2900005J15Rik
0.001666043	0.060827686	0.048	0.004	1	Cilliated	Kbtbd8
0.001666814	0.06065816	0.048	0.004	1	Cilliated	E430024P14Rik
0.001671363	0.181035926	0.19	0.046	1	Cilliated	Dhx16
0.001672453	0.260524068	0.238	0.068	1	Cilliated	Ddx41
0.001672535	0.255983303	0.238	0.067	1	Cilliated	Fam126a
0.001672774	0.150250942	0.143	0.028	1	Cilliated	Cln6
0.0017014	0.109668068	0.095	0.014	1	Cilliated	Stau2
0.001702247	0.10944442	0.095	0.014	1	Cilliated	Tmem201
0.001703389	0.205653284	0.238	0.066	1	Cilliated	Oxsr1
0.001703939	0.147002805	0.143	0.028	1	Cilliated	Pan2
0.0017167	0.108494304	0.095	0.014	1	Cilliated	Prpf40b
0.001724395	0.107656486	0.095	0.014	1	Cilliated	Eml5
0.001736214	0.10944442	0.095	0.014	1	Cilliated	Tlcd1
0.00176002	0.277552124	0.333	0.114	1	Cilliated	Zfp652
0.001762559	0.22789695	0.286	0.089	1	Cilliated	Nsfl1c
0.001764482	0.061223325	0.048	0.004	1	Cilliated	Gnmt
0.001767719	0.060940715	0.048	0.004	1	Cilliated	A430018G15Rik
0.001775439	0.229552307	0.286	0.089	1	Cilliated	Arrdc1
0.001783693	0.181576545	0.19	0.046	1	Cilliated	Mppe1
0.001798827	0.202801272	0.238	0.066	1	Cilliated	Smc5
0.001829049	0.504618051	0.524	0.235	1	Cilliated	Basp1
0.001833056	0.434462009	0.238	0.069	1	Cilliated	Idi1
0.0018586	0.202220998	0.238	0.067	1	Cilliated	Tmem223
0.001864938	0.206076284	0.238	0.067	1	Cilliated	Tmem183a
0.001871644	0.205071861	0.238	0.067	1	Cilliated	Gtf2e2
0.001912824	0.369068551	0.476	0.211	1	Cilliated	Timm13
0.001912872	0.702285559	0.286	0.098	1	Cilliated	Tnfrsf12a
0.001915994	0.531989307	0.81	0.575	1	Cilliated	Elob
0.0019202	0.197009	0.238	0.066	1	Cilliated	Tnks1bp1
0.001920729	0.34978394	0.476	0.201	1	Cilliated	Rer1
0.001927088	0.287372384	0.19	0.049	1	Cilliated	Pold3
0.001930998	0.146398028	0.143	0.029	1	Cilliated	Sema4b
0.001937737	0.227173328	0.286	0.09	1	Cilliated	Trappc6a
0.001939272	0.285295005	0.333	0.117	1	Cilliated	Coa3
0.001966114	0.174456638	0.19	0.047	1	Cilliated	Rad50
0.001981752	0.283793136	0.333	0.117	1	Cilliated	Psme4
0.001988999	0.060997232	0.048	0.004	1	Cilliated	Med18
0.001989536	0.087946791	0.857	0.553	1	Cilliated	Prdx5
0.001990788	0.060771175	0.048	0.004	1	Cilliated	Rdh5
0.001994028	0.275306623	0.286	0.092	1	Cilliated	Snrpa
0.001998856	0.060262677	0.048	0.004	1	Cilliated	2610020C07Rik
0.001999754	0.060319168	0.048	0.004	1	Cilliated	AV099323
0.002008754	0.059415577	0.048	0.004	1	Cilliated	St8sia2
0.002016683	0.146068257	0.143	0.029	1	Cilliated	Rrp8
0.002036756	0.108214977	0.095	0.014	1	Cilliated	Tmem132a
0.002053094	0.262487355	0.429	0.168	1	Cilliated	Psmd13
0.002058752	0.30455496	0.238	0.07	1	Cilliated	Thap3
0.002076035	0.179145354	0.19	0.047	1	Cilliated	Dxo
0.002077269	0.269086217	0.286	0.092	1	Cilliated	Bet1l
0.002094255	0.147772888	0.143	0.029	1	Cilliated	Mfn1
0.002102048	0.227332335	0.19	0.048	1	Cilliated	Endod1
0.002105539	0.281693143	0.333	0.117	1	Cilliated	Ddx42
0.002108988	0.199112591	0.238	0.067	1	Cilliated	Cep57
0.002114916	0.060488654	0.048	0.004	1	Cilliated	Btbd11
0.002168011	0.271883765	0.333	0.117	1	Cilliated	Pts
0.002171514	0.235351065	0.19	0.048	1	Cilliated	Prkaca
0.00217354	0.27675522	0.333	0.117	1	Cilliated	Haus2
0.002179919	0.145463872	0.143	0.029	1	Cilliated	Mapk13
0.002188593	0.376914216	0.381	0.149	1	Cilliated	Polr2j
0.002234476	0.060601656	0.048	0.004	1	Cilliated	Kdf1
0.002237434	0.060319168	0.048	0.004	1	Cilliated	E2f7
0.002240014	0.14782791	0.143	0.03	1	Cilliated	Aptx
0.002263143	0.193282664	0.238	0.068	1	Cilliated	Usp2
0.00226825	0.10860605	0.095	0.015	1	Cilliated	Coq6
0.00229924	0.224643507	0.286	0.091	1	Cilliated	Tfg
0.002313656	0.539344489	0.714	0.422	1	Cilliated	Tmem59
0.002320516	0.14733279	0.143	0.03	1	Cilliated	Btbd10
0.002324264	0.231566791	0.333	0.115	1	Cilliated	Srsf1
0.002325243	0.26616521	0.286	0.093	1	Cilliated	Nr2c2
0.002326561	0.355803298	0.714	0.377	1	Cilliated	Uqcrb
0.002343441	0.148158084	0.143	0.03	1	Cilliated	Urgcp
0.002357975	0.217645115	0.286	0.091	1	Cilliated	Paf1
0.002372143	0.197850069	0.238	0.068	1	Cilliated	Snx13
0.002375525	0.270048811	0.333	0.117	1	Cilliated	Flot1
0.002377024	0.200570469	0.476	0.185	1	Cilliated	Arhgef12
0.002381602	0.203381781	0.238	0.069	1	Cilliated	Stk16
0.002383134	0.222272602	0.286	0.092	1	Cilliated	Scfd1
0.002420936	0.177688604	0.19	0.048	1	Cilliated	Fam120b
0.002448513	0.491408902	0.667	0.368	1	Cilliated	Ptms
0.002448926	0.345905241	0.238	0.072	1	Cilliated	Nav2
0.002450119	0.146013302	0.143	0.03	1	Cilliated	Lig3
0.002471545	0.72106185	1	0.971	1	Cilliated	mt-Co1
0.002476378	0.25645783	0.238	0.071	1	Cilliated	Itpa
0.002493531	0.06065816	0.048	0.004	1	Cilliated	Isoc2b
0.002493898	0.14595835	0.143	0.03	1	Cilliated	Slc27a1
0.002497566	0.177742532	0.19	0.048	1	Cilliated	Mtor
0.002508349	0.277701593	0.333	0.119	1	Cilliated	Nsmce1
0.002541488	0.10743315	0.095	0.015	1	Cilliated	Jam3
0.002555468	0.146837841	0.143	0.03	1	Cilliated	Rmdn1
0.002597156	0.442773673	0.857	0.546	1	Cilliated	Srrm2
0.002599874	0.44658593	0.571	0.296	1	Cilliated	Vcp
0.002614423	0.108270838	0.095	0.015	1	Cilliated	Rap1gap
0.002641343	0.106763349	0.095	0.015	1	Cilliated	Sdcbp2
0.002646366	0.381124135	0.714	0.383	1	Cilliated	Mrpl33
0.002647334	0.059472035	0.048	0.004	1	Cilliated	Lgr6
0.002654974	0.145189235	0.143	0.03	1	Cilliated	Nt5dc3
0.002656267	0.229831836	0.429	0.167	1	Cilliated	Fubp1
0.002674702	0.104811538	0.095	0.015	1	Cilliated	Chn1
0.002711366	0.195315211	0.476	0.189	1	Cilliated	Anxa4
0.002717503	0.107600648	0.095	0.015	1	Cilliated	Smyd2
0.002721625	0.14491465	0.143	0.03	1	Cilliated	Smim1
0.002725649	0.283862543	0.429	0.174	1	Cilliated	Hspa9
0.002774497	0.060545154	0.048	0.004	1	Cilliated	Ptges3l
0.00278395	0.059980255	0.048	0.004	1	Cilliated	Nova1
0.002804428	0.407397049	0.381	0.157	1	Cilliated	Cacybp
0.002806682	0.107768167	0.095	0.015	1	Cilliated	Noc3l
0.002808231	0.177041632	0.19	0.049	1	Cilliated	Zfp511
0.002810564	0.10748898	0.095	0.015	1	Cilliated	Oxnad1
0.002824288	0.24256103	0.429	0.17	1	Cilliated	Nrd1
0.002838228	0.268573332	0.286	0.096	1	Cilliated	Ptpa
0.002843453	0.216875308	0.286	0.093	1	Cilliated	Dnajc13
0.002843979	0.102452238	0.857	0.406	1	Cilliated	Sptbn1
0.002850054	0.107935704	0.095	0.015	1	Cilliated	Tab1
0.002851174	0.395990664	0.619	0.33	1	Cilliated	Gabarapl2
0.002885397	0.174887149	0.19	0.049	1	Cilliated	Zscan26
0.002926343	0.060319168	0.048	0.004	1	Cilliated	Eme2
0.002948425	0.177526834	0.19	0.049	1	Cilliated	Fam98c
0.002963708	0.224089088	0.333	0.118	1	Cilliated	Ptpra
0.002969362	0.354024859	0.286	0.098	1	Cilliated	Stk19
0.00300062	0.107544813	0.095	0.015	1	Cilliated	Oplah
0.003013123	1.212254114	0.429	0.181	1	Cilliated	Ifitm1
0.003015533	0.245373659	0.238	0.072	1	Cilliated	Mfsd6
0.003072147	0.060601656	0.048	0.004	1	Cilliated	Catsper2
0.003073887	0.21754245	0.286	0.094	1	Cilliated	Sec24b
0.003074716	0.060488654	0.048	0.004	1	Cilliated	1700007L15Rik
0.003074716	0.060432156	0.048	0.004	1	Cilliated	Ptrh1
0.00308372	0.059867302	0.048	0.004	1	Cilliated	N4bp2os
0.003093136	0.124167072	0.048	0.004	1	Cilliated	Igsf23
0.003103273	0.103753088	0.095	0.015	1	Cilliated	Gspt2
0.003111889	0.280133461	0.381	0.149	1	Cilliated	Dock8
0.003113901	0.173488459	0.19	0.049	1	Cilliated	Calcoco1
0.003116103	0.142829513	0.143	0.031	1	Cilliated	Msantd4
0.003149862	0.10531318	0.095	0.015	1	Cilliated	Prkaa2
0.003151796	0.214405902	0.381	0.139	1	Cilliated	Ifi44
0.003186704	0.146398028	0.143	0.031	1	Cilliated	Eif2b1
0.003191987	0.404011774	0.381	0.153	1	Cilliated	Id1
0.003194028	0.217388467	0.286	0.094	1	Cilliated	Gnl1
0.003208188	0.200243487	0.143	0.031	1	Cilliated	Tmem67
0.003212851	0.200462608	0.143	0.031	1	Cilliated	Ppp2r3a
0.003213789	0.223098805	0.19	0.05	1	Cilliated	Perp
0.003232082	0.270395786	0.333	0.122	1	Cilliated	Cep350
0.003245703	0.453581765	0.571	0.312	1	Cilliated	Snrnp70
0.003251203	0.123997639	0.048	0.005	1	Cilliated	Nqo1
0.003252192	0.14409121	0.143	0.031	1	Cilliated	Laptm4b
0.00326151	0.107600648	0.095	0.016	1	Cilliated	Ticam1
0.003283768	0.563824428	0.714	0.502	1	Cilliated	Ndufa4
0.003286527	0.106372775	0.095	0.016	1	Cilliated	Mib2
0.003321144	0.227922801	0.19	0.051	1	Cilliated	Abcc1
0.003377584	0.355772296	0.714	0.375	1	Cilliated	Vdac2
0.003400474	0.196220944	0.238	0.071	1	Cilliated	Trrap
0.003401403	0.060149701	0.048	0.005	1	Cilliated	Usp35
0.003406992	0.059754357	0.048	0.005	1	Cilliated	Pnma1
0.003416792	0.059415577	0.048	0.005	1	Cilliated	Kif26b
0.003418281	0.145299083	0.143	0.031	1	Cilliated	Etfrf1
0.003428916	0.201229795	0.524	0.221	1	Cilliated	Chka
0.003436386	0.144585218	0.143	0.031	1	Cilliated	Cnst
0.003438319	0.143158545	0.143	0.031	1	Cilliated	Ttc32
0.003439969	0.143323089	0.143	0.031	1	Cilliated	Arhgap35
0.003511147	0.249828608	0.238	0.073	1	Cilliated	Mrpl48
0.003519255	0.252028395	0.476	0.202	1	Cilliated	Plec
0.003528545	0.107377321	0.095	0.016	1	Cilliated	Setd6
0.003542382	0.191292233	0.238	0.071	1	Cilliated	Tia1
0.003548694	0.285220682	0.429	0.18	1	Cilliated	Cct3
0.003566548	0.060319168	0.048	0.005	1	Cilliated	Tmem184a
0.003566548	0.060319168	0.048	0.005	1	Cilliated	Fgd1
0.003567905	0.174671878	0.19	0.05	1	Cilliated	Kat5
0.003579994	0.145903399	0.143	0.031	1	Cilliated	Mrpl49
0.003587137	0.25146187	1	0.767	1	Cilliated	Txn1
0.00362351	0.275600812	0.429	0.179	1	Cilliated	Pdap1
0.003624625	0.144200975	0.143	0.031	1	Cilliated	Blzf1
0.00363091	0.045761412	0.048	0.005	1	Cilliated	Retnla
0.003655423	0.27133138	0.381	0.15	1	Cilliated	Tardbp
0.003742863	0.060206188	0.048	0.005	1	Cilliated	A730063M14Rik
0.00379834	0.408930812	0.381	0.158	1	Cilliated	Hcfc1r1
0.003810517	0.104532923	0.095	0.016	1	Cilliated	Slc4a4
0.003816218	0.194593657	0.238	0.072	1	Cilliated	Galnt2
0.003845515	0.106372775	0.095	0.016	1	Cilliated	Mmgt2
0.003862934	0.14354251	0.143	0.032	1	Cilliated	6030458C11Rik
0.003888049	0.271139583	0.381	0.151	1	Cilliated	Cbx3
0.003906641	0.317152788	0.476	0.217	1	Cilliated	Cct5
0.003921248	0.124167072	0.048	0.005	1	Cilliated	Pygo1
0.003924832	0.060093217	0.048	0.005	1	Cilliated	Clybl
0.003924832	0.060036735	0.048	0.005	1	Cilliated	5830448L01Rik
0.003926403	0.059980255	0.048	0.005	1	Cilliated	Bex1
0.003929546	0.059867302	0.048	0.005	1	Cilliated	Kctd7
0.00393275	0.360609686	0.381	0.158	1	Cilliated	Cox16
0.00393894	0.22691498	0.238	0.073	1	Cilliated	Hmgn5
0.003946389	0.213487545	0.286	0.095	1	Cilliated	Ccnd1
0.003970919	0.106093859	0.095	0.016	1	Cilliated	D330023K18Rik
0.00398168	0.315088492	0.429	0.186	1	Cilliated	Ech1
0.004016308	0.310323377	0.571	0.276	1	Cilliated	Lmna
0.004031502	0.157021722	0.19	0.051	1	Cilliated	Gm15987
0.004090743	0.219037732	0.19	0.052	1	Cilliated	Ugdh
0.004094055	0.229265667	0.19	0.052	1	Cilliated	Dlat
0.004098055	0.348390197	0.476	0.217	1	Cilliated	G3bp1
0.004107627	0.060093217	0.048	0.005	1	Cilliated	Fam120c
0.004112519	0.059980255	0.048	0.005	1	Cilliated	Exog
0.004114151	0.059867302	0.048	0.005	1	Cilliated	Adhfe1
0.004115784	0.059810829	0.048	0.005	1	Cilliated	Gm50431
0.004117417	0.059641422	0.048	0.005	1	Cilliated	Tgfa
0.004122901	0.143707098	0.143	0.032	1	Cilliated	Eif2d
0.004129887	0.389094996	0.476	0.218	1	Cilliated	Prdx2
0.004157767	0.172682139	0.19	0.051	1	Cilliated	Fech
0.004170802	0.14442053	0.143	0.032	1	Cilliated	Fuom
0.004176447	0.212674275	0.286	0.097	1	Cilliated	Dctn1
0.004198206	0.172950862	0.19	0.051	1	Cilliated	Sgpp1
0.00420509	0.172252285	0.19	0.051	1	Cilliated	Frs2
0.004208077	0.383859018	0.429	0.193	1	Cilliated	Brd1
0.00426124	0.21679835	0.19	0.052	1	Cilliated	Fgfr2
0.00428156	0.103586035	0.095	0.016	1	Cilliated	Adamtsl5
0.004293503	0.238617955	0.429	0.177	1	Cilliated	Wbp2
0.004317857	0.059415577	0.048	0.005	1	Cilliated	Smarcd3
0.004363475	0.142939182	0.143	0.032	1	Cilliated	Klhl7
0.004389052	0.106763349	0.095	0.016	1	Cilliated	Thg1l
0.00440563	0.144640118	0.143	0.032	1	Cilliated	Wrnip1
0.004425083	0.137302044	0.143	0.032	1	Cilliated	Lig1
0.004435846	0.172144842	0.19	0.052	1	Cilliated	Cnot10
0.004501774	0.059867302	0.048	0.005	1	Cilliated	Tgfbr3l
0.004506053	0.203291855	0.286	0.097	1	Cilliated	Zmynd8
0.004518673	0.106763349	0.095	0.016	1	Cilliated	Il1rl2
0.004554042	0.334500319	0.333	0.132	1	Cilliated	Sec14l1
0.004555435	0.143213391	0.143	0.033	1	Cilliated	Mrpl37
0.004603352	0.338367941	0.762	0.439	1	Cilliated	Csnk1a1
0.004609231	0.172682139	0.19	0.052	1	Cilliated	Rrs1
0.004615223	0.292408963	0.238	0.078	1	Cilliated	Gm5617
0.004620245	0.245530658	0.238	0.076	1	Cilliated	Nudt9
0.004628471	0.425506396	0.81	0.525	1	Cilliated	Ppib
0.00463728	0.462430787	0.714	0.427	1	Cilliated	Sec61b
0.004705021	0.059810829	0.048	0.005	1	Cilliated	1700028E10Rik
0.004708664	0.059584957	0.048	0.005	1	Cilliated	Thnsl1
0.004811946	0.143377941	0.143	0.033	1	Cilliated	Gnpat
0.004829251	0.26752337	0.333	0.128	1	Cilliated	Srebf2
0.004834311	0.10542468	0.095	0.017	1	Cilliated	Tspyl4
0.004851119	0.464497984	0.714	0.466	1	Cilliated	Txnip
0.004914083	0.059754357	0.048	0.005	1	Cilliated	Mafa
0.004915163	0.136810523	0.143	0.033	1	Cilliated	Cadps2
0.004915874	0.141349798	0.143	0.033	1	Cilliated	Eif2b3
0.004943803	0.106205419	0.095	0.017	1	Cilliated	Usp30
0.00504794	0.24375233	0.238	0.077	1	Cilliated	Pgp
0.005052605	0.169622225	0.19	0.053	1	Cilliated	Chordc1
0.005063189	0.268669484	0.476	0.215	1	Cilliated	Higd2a
0.005069106	0.1927586	0.238	0.075	1	Cilliated	Mbip
0.005101356	0.105536188	0.095	0.017	1	Cilliated	Exd2
0.005111982	0.231883371	0.238	0.076	1	Cilliated	Dhcr24
0.005131652	0.25586093	0.286	0.102	1	Cilliated	Gatad1
0.005132918	0.059584957	0.048	0.005	1	Cilliated	Fam71e1
0.005134872	0.059528495	0.048	0.005	1	Cilliated	Rpp38
0.005138783	0.059359122	0.048	0.005	1	Cilliated	Pcdhga5
0.005172037	0.311839104	0.333	0.133	1	Cilliated	Rbis
0.00518349	0.423525788	0.81	0.633	1	Cilliated	Calm2
0.005209175	0.231743401	0.429	0.18	1	Cilliated	Mvp
0.005216689	0.190978206	0.238	0.075	1	Cilliated	Tnks
0.005297817	0.171929979	0.19	0.053	1	Cilliated	Dpp9
0.005303682	0.141514136	0.143	0.033	1	Cilliated	Pygo2
0.005341771	0.059867302	0.048	0.005	1	Cilliated	Fam177a
0.005341771	0.059810829	0.048	0.005	1	Cilliated	Nat8f1
0.005344099	0.10036459	0.19	0.051	1	Cilliated	Adgrg6
0.005359962	0.059302668	0.048	0.005	1	Cilliated	Cpt1b
0.00541081	0.259530579	0.333	0.129	1	Cilliated	Kmt5a
0.005455061	0.263920825	0.476	0.215	1	Cilliated	Hdlbp
0.005469956	0.355505529	0.476	0.235	1	Cilliated	Ppp1r11
0.005486259	0.190141133	0.238	0.076	1	Cilliated	Snx9
0.005488036	0.105090206	0.095	0.017	1	Cilliated	Pus7
0.005502227	0.24108894	0.238	0.077	1	Cilliated	Btbd9
0.005508935	0.166936733	0.095	0.017	1	Cilliated	2310061I04Rik
0.005509323	0.132013347	0.143	0.033	1	Cilliated	Bicc1
0.00555174	0.105480433	0.095	0.017	1	Cilliated	Psat1
0.005580366	0.169997655	0.19	0.053	1	Cilliated	Tdg
0.005582918	0.059359122	0.048	0.005	1	Cilliated	Gm26782
0.005587698	0.244418946	0.286	0.102	1	Cilliated	Cdc42bpb
0.005589196	0.058907556	0.048	0.005	1	Cilliated	Gm12689
0.005593647	0.188572929	0.238	0.076	1	Cilliated	Rcor1
0.005613592	0.10575923	0.095	0.017	1	Cilliated	Bhlhb9
0.005635653	0.387500727	0.667	0.392	1	Cilliated	Ndufa13
0.00564455	0.169729481	0.19	0.054	1	Cilliated	Lage3
0.0056898	0.105926535	0.095	0.017	1	Cilliated	Tmem106c
0.005697151	0.225080051	0.19	0.055	1	Cilliated	Josd2
0.005708714	0.237909761	0.238	0.078	1	Cilliated	Tigd2
0.005715444	0.104867267	0.095	0.017	1	Cilliated	Abcb10
0.005718291	0.168978859	0.19	0.054	1	Cilliated	2300009A05Rik
0.005765311	0.366387045	0.762	0.464	1	Cilliated	Dnaja1
0.005803797	0.167746542	0.19	0.054	1	Cilliated	Trmt1l
0.005825164	0.141349798	0.143	0.034	1	Cilliated	Mcu
0.005837165	0.257488394	0.286	0.104	1	Cilliated	Maea
0.0058474	0.137848375	0.143	0.034	1	Cilliated	Ppm1k
0.005877666	0.104867267	0.095	0.017	1	Cilliated	Ank
0.005899432	0.212648697	0.333	0.126	1	Cilliated	Psmd1
0.00590285	0.169622225	0.19	0.054	1	Cilliated	Kri1
0.005912795	0.37929011	0.762	0.463	1	Cilliated	Pdia3
0.005915333	0.142336106	0.143	0.034	1	Cilliated	Man2b2
0.005961119	0.29855849	0.476	0.223	1	Cilliated	Cyb5r3
0.006029189	0.189043211	0.238	0.077	1	Cilliated	Rnf8
0.006043816	0.059528495	0.048	0.005	1	Cilliated	Dph2
0.006046046	0.059528495	0.048	0.005	1	Cilliated	Sox12
0.006094514	0.103307657	0.095	0.017	1	Cilliated	Micu3
0.006131452	0.377175431	0.619	0.336	1	Cilliated	Rtn4
0.006147875	0.104254362	0.095	0.017	1	Cilliated	Suv39h1
0.006167097	0.246720604	0.476	0.213	1	Cilliated	Bcl2l1
0.006186152	0.222670785	0.19	0.055	1	Cilliated	Secisbp2
0.006199005	0.310833371	0.857	0.541	1	Cilliated	Eif4g2
0.00626181	0.240828088	0.238	0.079	1	Cilliated	Rps6ka1
0.006263898	0.312036389	0.333	0.132	1	Cilliated	Polr2c
0.006288588	0.059528495	0.048	0.005	1	Cilliated	Snhg10
0.006295497	0.059359122	0.048	0.005	1	Cilliated	Lefty1
0.006300108	0.058963994	0.048	0.005	1	Cilliated	Pls1
0.006321965	0.205428126	0.286	0.102	1	Cilliated	Slc35b1
0.006360886	0.142171675	0.143	0.034	1	Cilliated	Thyn1
0.006362546	0.139051031	0.143	0.034	1	Cilliated	Naf1
0.006376228	0.140692633	0.143	0.034	1	Cilliated	Rmdn3
0.006383232	0.186067344	0.238	0.077	1	Cilliated	Bcor
0.006390075	0.14025469	0.143	0.034	1	Cilliated	Lactb2
0.006393413	0.224437186	0.381	0.156	1	Cilliated	Ogdh
0.006452791	0.137793732	0.143	0.034	1	Cilliated	Aldh7a1
0.006481703	0.103975855	0.095	0.017	1	Cilliated	Ippk
0.006502592	0.140911655	0.143	0.034	1	Cilliated	Adprm
0.006542572	0.320269514	0.714	0.403	1	Cilliated	Cox5a
0.006551361	0.059133321	0.048	0.005	1	Cilliated	Gsto2
0.006558502	0.058907556	0.048	0.005	1	Cilliated	Gm43625
0.006560883	0.058907556	0.048	0.005	1	Cilliated	Epb41l3
0.006562871	0.185858741	0.238	0.077	1	Cilliated	Fam114a2
0.006576051	0.139269803	0.143	0.034	1	Cilliated	Setdb1
0.006625594	0.139598024	0.143	0.034	1	Cilliated	Cstf2
0.006658261	0.88129166	0.19	0.059	1	Cilliated	Cd177
0.006669778	0.237441295	0.238	0.079	1	Cilliated	Rap1gds1
0.006679309	0.779084063	1	0.737	1	Cilliated	Neat1
0.006687718	0.243595523	0.381	0.159	1	Cilliated	Dnajc7
0.006704388	0.192540646	0.143	0.035	1	Cilliated	Ptpn14
0.006725534	0.188050573	0.238	0.078	1	Cilliated	Fnta
0.006729611	0.185337367	0.238	0.078	1	Cilliated	Hat1
0.006734239	0.221815125	0.19	0.056	1	Cilliated	2210016L21Rik
0.006787445	0.138941657	0.143	0.034	1	Cilliated	Zfp217
0.00679406	0.059472035	0.048	0.005	1	Cilliated	Cdk20
0.006798961	0.059359122	0.048	0.005	1	Cilliated	L2hgdh
0.006803143	0.131318111	0.286	0.098	1	Cilliated	Pi4k2b
0.006823095	0.223152316	0.19	0.056	1	Cilliated	Agpat2
0.006896531	0.35362401	0.524	0.252	1	Cilliated	Rock2
0.006912673	0.133973901	0.143	0.034	1	Cilliated	Bend7
0.006955892	0.465149924	0.476	0.248	1	Cilliated	Eif5b
0.007038507	0.197762435	0.286	0.103	1	Cilliated	Nemf
0.0070545	0.275498182	0.619	0.311	1	Cilliated	Tuba1b
0.007069838	0.059076877	0.048	0.005	1	Cilliated	Nrtn
0.007087366	0.189043211	0.238	0.078	1	Cilliated	Cnih1
0.00715984	0.138285588	0.143	0.035	1	Cilliated	Edem3
0.007178536	0.190245741	0.238	0.079	1	Cilliated	Trabd
0.007197765	0.139433904	0.143	0.035	1	Cilliated	Riok2
0.007251032	0.140473645	0.143	0.035	1	Cilliated	Gmpr2
0.00731103	0.136100845	0.143	0.035	1	Cilliated	Snx25
0.00732258	0.139981043	0.143	0.035	1	Cilliated	Psmg3
0.007323958	0.059415577	0.048	0.005	1	Cilliated	Plcd1
0.007334337	0.163706484	0.095	0.018	1	Cilliated	Ccdc66
0.007343743	0.397094706	0.571	0.335	1	Cilliated	Uqcr11
0.007347431	0.139707448	0.143	0.035	1	Cilliated	Acss1
0.007433892	0.104532923	0.095	0.018	1	Cilliated	Clmn
0.007440968	0.162614293	0.19	0.055	1	Cilliated	Casd1
0.00747358	0.139105721	0.143	0.035	1	Cilliated	Rtca
0.007504785	0.137302044	0.143	0.035	1	Cilliated	Dele1
0.007523542	0.185910889	0.238	0.079	1	Cilliated	Akap8l
0.007547332	0.140747386	0.143	0.035	1	Cilliated	Nudt16l1
0.007573662	0.186119499	0.238	0.079	1	Cilliated	Rreb1
0.007604838	0.059246217	0.048	0.005	1	Cilliated	Prdm5
0.007612883	0.059020434	0.048	0.005	1	Cilliated	Homez
0.007620934	0.058851121	0.048	0.005	1	Cilliated	Pcdhgb4
0.007625177	0.184607759	0.238	0.079	1	Cilliated	4833439L19Rik
0.007670182	0.100915819	0.095	0.018	1	Cilliated	Cd59a
0.007792041	0.165498936	0.19	0.056	1	Cilliated	Gar1
0.007793272	0.243172232	0.381	0.161	1	Cilliated	Naa20
0.007843489	0.285044585	0.286	0.109	1	Cilliated	Gabarapl1
0.007912667	0.212602657	0.429	0.186	1	Cilliated	U2surp
0.00795566	0.102862363	0.095	0.018	1	Cilliated	Zfp617
0.007996127	0.187267394	0.238	0.08	1	Cilliated	Rnf181
0.008048134	0.052207156	0.048	0.005	1	Cilliated	Olfr1369-ps1
0.008096821	0.293921632	0.81	0.54	1	Cilliated	Pcbp2
0.008098922	0.104421492	0.095	0.018	1	Cilliated	Cenpv
0.008099001	0.220158728	0.19	0.058	1	Cilliated	Zc3h4
0.008108626	0.453828188	0.381	0.177	1	Cilliated	Tceal9
0.008114235	0.194365083	0.333	0.13	1	Cilliated	Irf2bpl
0.00813935	0.103251988	0.095	0.018	1	Cilliated	Nudcd1
0.008160134	0.203190207	0.286	0.105	1	Cilliated	2510039O18Rik
0.008172191	0.059189768	0.048	0.005	1	Cilliated	2610306M01Rik
0.008189234	0.058794687	0.048	0.005	1	Cilliated	Zfp691
0.008194921	0.058681827	0.048	0.005	1	Cilliated	Acy3
0.008197766	0.058568975	0.048	0.005	1	Cilliated	2900052L18Rik
0.00821805	0.10392016	0.095	0.018	1	Cilliated	Nt5m
0.008367043	0.102806711	0.095	0.018	1	Cilliated	Gm36738
0.008401584	0.251630758	0.333	0.136	1	Cilliated	Cenpx
0.008434365	0.450117984	0.667	0.416	1	Cilliated	Uqcrq
0.008439582	0.546708694	0.81	0.578	1	Cilliated	mt-Nd3
0.008451316	0.006047148	0.048	0.005	1	Cilliated	Klk1
0.008466675	0.059133321	0.048	0.005	1	Cilliated	1700030K09Rik
0.008492977	0.058399714	0.048	0.005	1	Cilliated	Echdc3
0.00854056	0.099027402	0.095	0.018	1	Cilliated	Tox3
0.008543089	0.409740289	0.81	0.57	1	Cilliated	Hnrnpf
0.008557574	0.135718854	0.143	0.036	1	Cilliated	Cbx6
0.008640751	0.137465922	0.143	0.036	1	Cilliated	Zbtb18
0.008655036	0.287886748	0.476	0.233	1	Cilliated	Srsf6
0.008661153	0.094981191	0.095	0.018	1	Cilliated	Tshz2
0.008680727	0.162614293	0.19	0.057	1	Cilliated	Rhot1
0.008709724	0.104142953	0.095	0.018	1	Cilliated	Echdc1
0.008729065	0.258940278	0.333	0.138	1	Cilliated	Trappc4
0.008799595	0.137793732	0.143	0.036	1	Cilliated	Hira
0.008843045	0.405835169	0.476	0.245	1	Cilliated	Map2k3
0.008898327	0.10230594	0.095	0.018	1	Cilliated	2310015A10Rik
0.008925052	0.162507565	0.19	0.057	1	Cilliated	Scoc
0.008972895	0.157021722	0.19	0.057	1	Cilliated	Cyp51
0.009011533	0.320013112	0.762	0.446	1	Cilliated	Atp5a1
0.00903856	0.545914211	1	0.969	1	Cilliated	mt-Atp6
0.009087028	0.058681827	0.048	0.005	1	Cilliated	Gm4924
0.009090115	0.058512552	0.048	0.005	1	Cilliated	Znrd1as
0.009093203	0.058681827	0.048	0.005	1	Cilliated	Abcc10
0.009183486	0.102862363	0.095	0.018	1	Cilliated	Tmem126b
0.009184174	0.199390795	0.333	0.132	1	Cilliated	Srek1
0.009211242	0.137520551	0.143	0.036	1	Cilliated	Fdft1
0.00923345	0.184607759	0.238	0.081	1	Cilliated	Nudt3
0.009253904	0.204385027	0.333	0.133	1	Cilliated	Rnpep
0.009313898	0.362083455	0.429	0.201	1	Cilliated	Oasl2
0.009357585	0.296853681	0.381	0.166	1	Cilliated	Atp8a1
0.009363142	0.137028956	0.143	0.036	1	Cilliated	Zfp26
0.009378757	0.059133321	0.048	0.006	1	Cilliated	Ccdc51
0.009423144	0.058286885	0.048	0.006	1	Cilliated	Ccdc15
0.009431808	0.25237147	0.381	0.167	1	Cilliated	Ppp2r2a
0.009520031	0.102584125	0.095	0.019	1	Cilliated	Tcf7l1
0.009537705	0.251567147	0.333	0.136	1	Cilliated	Arl4c
0.009544873	0.163949059	0.19	0.058	1	Cilliated	Bet1
0.009565401	0.300533368	0.524	0.274	1	Cilliated	Tmem258
0.00960994	0.162187428	0.19	0.058	1	Cilliated	Slc12a7
0.009613509	0.326753559	0.714	0.415	1	Cilliated	Ppp1ca
0.009618393	0.188878692	0.286	0.106	1	Cilliated	Wasl
0.009679007	0.184191006	0.238	0.082	1	Cilliated	Rit1
0.009694868	0.143318701	0.19	0.057	1	Cilliated	Ss18l2
0.009710579	0.245615074	0.429	0.196	1	Cilliated	Eif4g3
0	2.333562855	0.998	0.707	0	CD4 T	Rpl12
0	2.034152271	0.943	0.103	0	CD4 T	Ms4a4b
0	1.999873115	1	0.864	0	CD4 T	Rps24
0	1.991985727	0.901	0.09	0	CD4 T	Il7r
0	1.972031089	0.999	0.881	0	CD4 T	Rps16
0	1.942726653	0.889	0.068	0	CD4 T	Trbc2
0	1.8964272	0.999	0.784	0	CD4 T	Rps15a
0	1.880903022	0.999	0.782	0	CD4 T	Rps7
0	1.879171664	0.999	0.777	0	CD4 T	Rpsa
0	1.82876982	0.849	0.09	0	CD4 T	Gm8369
0	1.792283105	1	0.954	0	CD4 T	Rps27
0	1.792149059	0.839	0.143	0	CD4 T	Satb1
0	1.786175548	0.999	0.882	0	CD4 T	Rplp1
0	1.786033101	1	0.956	0	CD4 T	Rps29
0	1.751305425	1	0.851	0	CD4 T	Rps20
0	1.747357164	0.998	0.797	0	CD4 T	Rplp0
0	1.740033037	1	0.776	0	CD4 T	Rps19
0	1.738006709	0.999	0.785	0	CD4 T	Rps28
0	1.704198646	0.998	0.856	0	CD4 T	Rpl17
0	1.698341223	0.992	0.644	0	CD4 T	Rpl5
0	1.690746028	0.999	0.841	0	CD4 T	Rps8
0	1.687391988	0.999	0.831	0	CD4 T	Rps3a1
0	1.673976662	0.999	0.865	0	CD4 T	Rps10
0	1.67163824	0.998	0.77	0	CD4 T	Rps4x
0	1.66041525	1	0.823	0	CD4 T	Rps21
0	1.650228877	0.999	0.993	0	CD4 T	Tpt1
0	1.648257053	1	0.778	0	CD4 T	Rpl13a
0	1.640166255	0.999	0.827	0	CD4 T	Rps13
0	1.636081445	1	0.845	0	CD4 T	Rpl19
0	1.627004506	0.999	0.827	0	CD4 T	Rpl30
0	1.622521119	0.999	0.78	0	CD4 T	Rpl32
0	1.60159345	1	0.804	0	CD4 T	Rpl39
0	1.597546796	0.998	0.819	0	CD4 T	Rps3
0	1.582992178	1	0.886	0	CD4 T	Rpl23
0	1.567455563	1	0.874	0	CD4 T	Rps23
0	1.563962055	0.999	0.823	0	CD4 T	Rplp2
0	1.558657094	0.869	0.183	0	CD4 T	Rapgef6
0	1.55501821	0.998	0.826	0	CD4 T	Rpl8
0	1.552326306	0.995	0.659	0	CD4 T	Rps18
0	1.543324233	0.914	0.272	0	CD4 T	Emb
0	1.54074811	0.998	0.843	0	CD4 T	Rps5
0	1.53345621	0.994	0.695	0	CD4 T	Rpl3
0	1.533142113	0.999	0.829	0	CD4 T	Rpl13
0	1.522134921	1	0.853	0	CD4 T	Rpl18a
0	1.503268762	0.996	0.754	0	CD4 T	Rps26
0	1.497411853	0.796	0.079	0	CD4 T	Txk
0	1.490454259	0.998	0.854	0	CD4 T	Rpl27a
0	1.48901829	0.997	0.776	0	CD4 T	Rps15
0	1.483978737	1	0.866	0	CD4 T	Rps14
0	1.483488119	0.868	0.077	0	CD4 T	Cd3d
0	1.481984202	0.998	0.81	0	CD4 T	Rps11
0	1.474031198	0.999	0.831	0	CD4 T	Rpl35a
0	1.473807478	0.995	0.675	0	CD4 T	Rpl10a
0	1.47151137	1	0.891	0	CD4 T	Rpl9
0	1.470070657	0.992	0.722	0	CD4 T	Rps6
0	1.461161711	0.766	0.043	0	CD4 T	Lef1
0	1.460251223	0.997	0.79	0	CD4 T	Rpl18
0	1.460111613	0.998	0.731	0	CD4 T	Rpl21
0	1.442124213	0.993	0.695	0	CD4 T	Rpl14
0	1.424459324	1	0.915	0	CD4 T	Rps27a
0	1.419090717	0.545	0.071	0	CD4 T	Trbc1
0	1.418979731	0.998	0.798	0	CD4 T	Rpl11
0	1.411323251	0.971	0.608	0	CD4 T	Eef1b2
0	1.402561351	0.994	0.753	0	CD4 T	Rpl15
0	1.40106182	0.991	0.701	0	CD4 T	Rack1
0	1.393003036	0.95	0.323	0	CD4 T	Ets1
0	1.375586921	0.803	0.047	0	CD4 T	Cd3g
0	1.362665595	0.887	0.256	0	CD4 T	Vps37b
0	1.355506751	0.998	0.775	0	CD4 T	Rpl36
0	1.355428306	0.999	0.864	0	CD4 T	Rpl34
0	1.351919164	0.996	0.778	0	CD4 T	Rpl7
0	1.350066012	0.93	0.604	0	CD4 T	Rpl36a
0	1.344506829	0.993	0.633	0	CD4 T	Tmsb10
0	1.337281965	0.851	0.138	0	CD4 T	Ms4a6b
0	1.322877097	0.741	0.038	0	CD4 T	Trac
0	1.32244274	1	0.921	0	CD4 T	Eef1a1
0	1.32224129	0.995	0.795	0	CD4 T	Rpl6
0	1.317523384	0.794	0.093	0	CD4 T	Gramd3
0	1.299031313	0.753	0.05	0	CD4 T	Tcf7
0	1.279833397	0.985	0.66	0	CD4 T	Rpl22
0	1.268042263	0.975	0.629	0	CD4 T	Rpl35
0	1.265648638	0.719	0.116	0	CD4 T	Bcl2
0	1.264946848	0.865	0.236	0	CD4 T	Ablim1
0	1.255732792	0.999	0.879	0	CD4 T	Rpl37a
0	1.255015073	0.998	0.893	0	CD4 T	Rps12
0	1.241902484	0.868	0.249	0	CD4 T	Gimap6
0	1.238778337	0.97	0.593	0	CD4 T	Rpl4
0	1.22830828	0.997	0.8	0	CD4 T	Rpl28
0	1.227555709	0.979	0.684	0	CD4 T	Rpl23a
0	1.215432884	0.991	0.794	0	CD4 T	Rps25
0	1.192000101	0.797	0.069	0	CD4 T	Cd3e
0	1.18745908	0.672	0.081	0	CD4 T	Ccr7
0	1.185302202	0.993	0.77	0	CD4 T	Rpl38
0	1.182098771	0.921	0.521	0	CD4 T	Rpl22l1
0	1.147570343	0.75	0.067	0	CD4 T	Itk
0	1.144719664	0.985	0.701	0	CD4 T	Rpl26
0	1.140279974	0.8	0.182	0	CD4 T	Pdcd4
0	1.137883628	0.874	0.373	0	CD4 T	Atp1b3
0	1.136822768	0.984	0.806	0	CD4 T	Rpl27
0	1.132812875	0.97	0.713	0	CD4 T	Rps2
0	1.130013341	0.997	0.871	0	CD4 T	Rpl37
0	1.129982986	0.994	0.794	0	CD4 T	Rpl24
0	1.106086413	0.966	0.478	0	CD4 T	Stk17b
0	1.095361165	0.999	0.982	0	CD4 T	Fau
0	1.094585493	0.934	0.518	0	CD4 T	Npm1
0	1.075952149	0.693	0.048	0	CD4 T	Lat
0	1.069537511	0.746	0.227	0	CD4 T	Cd69
0	1.068299829	0.844	0.319	0	CD4 T	Gm10260
0	1.066655197	0.776	0.26	0	CD4 T	Ifi203
0	1.041828428	0.706	0.063	0	CD4 T	Skap1
0	1.037961883	0.566	0.038	0	CD4 T	Cd28
0	1.035870063	0.753	0.182	0	CD4 T	Crlf3
0	1.035115332	0.761	0.151	0	CD4 T	Cd2
0	1.027710101	0.701	0.138	0	CD4 T	Cblb
0	1.01418569	0.821	0.264	0	CD4 T	Ptpn18
0	1.011429248	0.666	0.075	0	CD4 T	Gimap3
0	1.010230182	0.999	0.97	0	CD4 T	Rps9
0	0.9920597	0.622	0.031	0	CD4 T	Bcl11b
0	0.988608514	0.749	0.245	0	CD4 T	Smc6
0	0.981033007	0.725	0.248	0	CD4 T	4932438A13Rik
0	0.977018921	0.932	0.575	0	CD4 T	Rpl31
0	0.975656904	0.817	0.34	0	CD4 T	Uba52
0	0.955481046	0.999	0.928	0	CD4 T	Rpl41
0	0.944261324	0.954	0.651	0	CD4 T	Rps17
0	0.942903739	0.794	0.298	0	CD4 T	Ssh2
0	0.92780681	0.905	0.41	0	CD4 T	Cytip
0	0.921802783	0.722	0.209	0	CD4 T	Rhoh
0	0.913782995	0.882	0.452	0	CD4 T	BC004004
0	0.898749746	0.987	0.782	0	CD4 T	Rpl10
0	0.876294042	0.784	0.245	0	CD4 T	Fyb
0	0.86981308	0.868	0.437	0	CD4 T	Mbnl1
0	0.862660788	0.82	0.353	0	CD4 T	Arid5a
0	0.861161404	0.697	0.154	0	CD4 T	Arhgap15
0	0.841614801	0.472	0.047	0	CD4 T	Ndrg3
0	0.841048721	0.834	0.42	0	CD4 T	Cox7a2l
0	0.837821917	0.487	0.061	0	CD4 T	Tmem64
0	0.830059915	0.749	0.255	0	CD4 T	Limd2
0	0.828628234	0.531	0.147	0	CD4 T	Igfbp4
0	0.821015898	0.534	0.062	0	CD4 T	Tespa1
0	0.817792957	0.921	0.601	0	CD4 T	Naca
0	0.815803305	0.634	0.171	0	CD4 T	Klhl6
0	0.806015356	0.59	0.113	0	CD4 T	P2ry10
0	0.795918371	0.442	0.039	0	CD4 T	Dusp10
0	0.791389147	0.63	0.122	0	CD4 T	Gimap4
0	0.777750442	0.661	0.258	0	CD4 T	Atp11b
0	0.76772898	0.571	0.141	0	CD4 T	Zfp281
0	0.766824399	0.946	0.58	0	CD4 T	Ptprc
0	0.764099438	0.951	0.685	0	CD4 T	Rpl7a
0	0.763356246	0.756	0.327	0	CD4 T	Zc3hav1
0	0.748149439	0.891	0.542	0	CD4 T	Rpl36al
0	0.742824587	0.75	0.301	0	CD4 T	Eif3e
0	0.741278283	0.676	0.245	0	CD4 T	Hcst
0	0.740330783	0.998	0.852	0	CD4 T	Btg1
0	0.739262568	0.959	0.691	0	CD4 T	Eef2
0	0.73426563	0.679	0.257	0	CD4 T	Smad7
0	0.730349355	0.726	0.347	0	CD4 T	Nsd3
0	0.723505735	0.782	0.373	0	CD4 T	Snrpg
0	0.721188665	0.567	0.117	0	CD4 T	Gimap1
0	0.718367374	0.533	0.104	0	CD4 T	Arl4c
0	0.707919692	0.78	0.394	0	CD4 T	Eif3h
0	0.707366265	0.729	0.316	0	CD4 T	Rpl29
0	0.701699376	0.64	0.214	0	CD4 T	Saraf
0	0.696690888	0.506	0.096	0	CD4 T	Rgs10
0	0.691291476	0.536	0.121	0	CD4 T	Gpr132
0	0.684475873	0.659	0.242	0	CD4 T	Tut4
0	0.683454619	0.703	0.301	0	CD4 T	Nsa2
0	0.680705252	0.49	0.064	0	CD4 T	Inpp4b
0	0.679684591	0.29	0.012	0	CD4 T	Dapl1
0	0.675676579	0.479	0.035	0	CD4 T	Cd247
0	0.675570682	0.5	0.089	0	CD4 T	Crybg1
0	0.666237892	0.604	0.173	0	CD4 T	Ikzf1
0	0.658858699	0.521	0.119	0	CD4 T	Batf
0	0.656625524	0.439	0.045	0	CD4 T	Grap2
0	0.65157667	0.448	0.081	0	CD4 T	Trib2
0	0.635904959	0.662	0.238	0	CD4 T	Fam107b
0	0.634475055	0.614	0.183	0	CD4 T	Rps27rt
0	0.634356741	0.372	0.009	0	CD4 T	Trat1
0	0.633862015	0.469	0.077	0	CD4 T	Gimap9
0	0.633317566	0.535	0.096	0	CD4 T	1-Sep
0	0.628180408	0.432	0.062	0	CD4 T	Sesn3
0	0.622891505	0.453	0.046	0	CD4 T	Lck
0	0.62176152	0.429	0.037	0	CD4 T	Prkcq
0	0.61891017	0.454	0.086	0	CD4 T	Stat5b
0	0.618651871	0.443	0.113	0	CD4 T	Smc4
0	0.607661496	0.586	0.196	0	CD4 T	Sec11a
0	0.6071029	0.446	0.056	0	CD4 T	Gpr18
0	0.594295062	0.411	0.059	0	CD4 T	Gpr183
0	0.579755248	0.379	0.01	0	CD4 T	Cd4
0	0.553936073	0.421	0.062	0	CD4 T	Dgka
0	0.551133159	0.433	0.101	0	CD4 T	Chd3
0	0.547589193	0.341	0.034	0	CD4 T	Thy1
0	0.535088612	0.46	0.121	0	CD4 T	Tecpr1
0	0.526687207	0.235	0.035	0	CD4 T	Icos
0	0.512514074	0.342	0.018	0	CD4 T	Kbtbd11
0	0.508971271	0.397	0.063	0	CD4 T	Fam102a
0	0.508526342	0.436	0.1	0	CD4 T	Itgb7
0	0.505822438	0.376	0.07	0	CD4 T	Klhdc2
0	0.505544388	0.325	0.062	0	CD4 T	Slamf6
0	0.483961399	0.267	0.01	0	CD4 T	Tnfsf8
0	0.483089391	0.308	0.02	0	CD4 T	Cd6
0	0.479804916	0.446	0.12	0	CD4 T	Gm11808
0	0.473820059	0.331	0.028	0	CD4 T	Il21r
0	0.469247423	0.358	0.047	0	CD4 T	Klk8
0	0.468774446	0.454	0.123	0	CD4 T	Rnf125
0	0.468388107	0.357	0.062	0	CD4 T	Tmem71
0	0.446671801	0.34	0.065	0	CD4 T	Frat2
0	0.445414988	0.272	0.018	0	CD4 T	Cd5
0	0.444047742	0.336	0.046	0	CD4 T	A930005H10Rik
0	0.428511842	0.305	0.026	0	CD4 T	Sh2d1a
0	0.42105666	0.288	0.02	0	CD4 T	1810041H14Rik
0	0.410534882	0.374	0.093	0	CD4 T	Srpk1
0	0.404839717	0.333	0.045	0	CD4 T	Tnfrsf18
0	0.396135339	0.306	0.061	0	CD4 T	Prkca
0	0.385348694	0.265	0.013	0	CD4 T	Themis
0	0.376828554	0.321	0.063	0	CD4 T	Stat4
0	0.370185421	0.207	0.028	0	CD4 T	Irf4
0	0.368522239	0.256	0.025	0	CD4 T	Faah
0	0.366461446	0.241	0.009	0	CD4 T	St8sia6
0	0.360283624	0.281	0.051	0	CD4 T	Ipcef1
0	0.356664201	0.259	0.021	0	CD4 T	Scml4
0	0.354861866	0.279	0.037	0	CD4 T	Rasgrp1
0	0.348096063	0.267	0.031	0	CD4 T	Fam189b
0	0.341125131	0.238	0.02	0	CD4 T	Gm10125
0	0.336574688	0.22	0.009	0	CD4 T	Pdlim4
0	0.335070104	0.441	0.114	0	CD4 T	Atp1b1
0	0.333911044	0.245	0.019	0	CD4 T	Gm2682
0	0.324478839	0.216	0.022	0	CD4 T	Elovl6
0	0.306777451	0.223	0.018	0	CD4 T	Tesc
0	0.299864145	0.225	0.033	0	CD4 T	Dph5
0	0.291587445	0.209	0.019	0	CD4 T	Cep97
0	0.278443172	0.198	0.008	0	CD4 T	Scg5
0	0.275075586	0.218	0.024	0	CD4 T	Zap70
0	0.270311403	0.199	0.019	0	CD4 T	Tdrp
0	0.26862392	0.172	0.015	0	CD4 T	Slamf1
0	0.26713891	0.187	0.017	0	CD4 T	Klhdc1
0	0.266821029	0.2	0.022	0	CD4 T	Tox
0	0.265164686	0.192	0.023	0	CD4 T	Gstp3
0	0.251171455	0.177	0.016	0	CD4 T	Sidt1
0	0.24683223	0.175	0.012	0	CD4 T	Camk4
0	0.220980568	0.161	0.013	0	CD4 T	Cd96
0	0.220236867	0.144	0.008	0	CD4 T	Ubash3a
0	0.212283517	0.122	0.003	0	CD4 T	Cd40lg
0	0.166315612	0.117	0.007	0	CD4 T	St8sia1
0	0.164538465	0.111	0.003	0	CD4 T	Vipr1
0	0.158772623	0.11	0.004	0	CD4 T	A630023P12Rik
0	0.146238973	0.097	0.004	0	CD4 T	5830468F06Rik
1.03E-307	0.578315535	0.615	0.228	1.85E-303	CD4 T	4930523C07Rik
2.73E-303	0.662562405	0.846	0.476	4.91E-299	CD4 T	Eif3f
8.49E-302	0.442457768	0.38	0.099	1.53E-297	CD4 T	Nup153
9.73E-302	0.468760131	0.387	0.102	1.75E-297	CD4 T	Pik3ip1
1.24E-301	0.763585452	0.664	0.297	2.24E-297	CD4 T	Tpr
7.89E-301	0.783852795	0.934	0.615	1.42E-296	CD4 T	Klf2
9.04E-301	0.527004182	0.528	0.175	1.63E-296	CD4 T	Socs1
4.87E-296	0.740321038	0.77	0.398	8.77E-292	CD4 T	Prrc2c
9.01E-293	0.642906742	0.708	0.321	1.62E-288	CD4 T	Elf1
7.66E-292	0.42724093	0.428	0.124	1.38E-287	CD4 T	Ctse
1.35E-291	0.456366564	0.459	0.143	2.43E-287	CD4 T	Emg1
5.78E-290	0.249237386	0.191	0.026	1.04E-285	CD4 T	Dnah8
1.63E-289	0.752340688	0.858	0.517	2.94E-285	CD4 T	Akap13
8.74E-288	0.60624437	0.731	0.347	1.57E-283	CD4 T	Cirbp
1.66E-286	0.387373251	0.324	0.076	2.98E-282	CD4 T	Crbn
3.90E-286	0.615304433	0.5	0.164	7.02E-282	CD4 T	Gm12840
5.50E-285	0.617510381	0.589	0.233	9.91E-281	CD4 T	Smchd1
5.20E-283	0.219271692	0.116	0.008	9.37E-279	CD4 T	Izumo1r
8.93E-283	0.119129914	0.083	0.003	1.61E-278	CD4 T	Gm42722
2.45E-280	0.38487513	0.4	0.106	4.40E-276	CD4 T	Ptprcap
3.86E-279	0.658231286	0.991	0.796	6.95E-275	CD4 T	Ppia
7.21E-278	0.502870041	0.479	0.16	1.30E-273	CD4 T	Stt3b
5.61E-277	0.256064986	0.203	0.031	1.01E-272	CD4 T	Thada
4.27E-276	0.661594509	0.909	0.602	7.69E-272	CD4 T	Pabpc1
1.04E-274	0.169439651	0.119	0.009	1.87E-270	CD4 T	Zfp773
2.07E-270	0.627028758	0.729	0.36	3.72E-266	CD4 T	Gas5
5.62E-270	0.651317074	0.897	0.583	1.01E-265	CD4 T	Shisa5
3.34E-267	0.376002631	0.338	0.086	6.01E-263	CD4 T	Bzw2
1.11E-266	0.578756072	0.706	0.307	2.00E-262	CD4 T	Mndal
3.09E-266	0.580635439	0.657	0.298	5.56E-262	CD4 T	Gm10076
5.84E-264	0.333958895	0.301	0.07	1.05E-259	CD4 T	6-Sep
1.08E-263	0.20566751	0.156	0.018	1.94E-259	CD4 T	Il27ra
1.58E-263	0.497828198	0.418	0.131	2.84E-259	CD4 T	Pik3c2a
6.95E-263	0.460130457	0.471	0.158	1.25E-258	CD4 T	Tcp11l2
1.55E-258	0.44689358	0.419	0.131	2.79E-254	CD4 T	Rnf19a
8.18E-257	0.315021665	0.264	0.056	1.47E-252	CD4 T	Mllt3
2.99E-256	0.416438605	0.395	0.116	5.39E-252	CD4 T	Ramp1
1.79E-255	0.553580735	0.567	0.228	3.22E-251	CD4 T	Chd2
2.28E-251	0.170120079	0.127	0.012	4.10E-247	CD4 T	Gimap1os
2.55E-251	0.560946409	0.687	0.328	4.60E-247	CD4 T	Hnrnpa1
5.72E-250	0.158526931	0.111	0.009	1.03E-245	CD4 T	Fam78a
5.45E-249	0.434215232	0.19	0.029	9.82E-245	CD4 T	Ctla4
2.37E-247	0.530934272	0.706	0.326	4.27E-243	CD4 T	Ifngr1
2.64E-244	0.68017174	0.612	0.282	4.75E-240	CD4 T	Hif1a
9.44E-244	0.373305998	0.31	0.079	1.70E-239	CD4 T	2810013P06Rik
4.61E-242	0.279151656	0.233	0.046	8.31E-238	CD4 T	Tnik
7.85E-241	0.366096141	0.35	0.098	1.41E-236	CD4 T	Cnp
1.84E-240	0.298389782	0.227	0.044	3.31E-236	CD4 T	Plcxd2
6.31E-240	0.489897274	0.575	0.241	1.14E-235	CD4 T	Arhgef1
1.44E-239	0.257346736	0.206	0.037	2.60E-235	CD4 T	Ttc13
3.26E-239	0.659681048	0.748	0.406	5.87E-235	CD4 T	Ankrd11
1.36E-235	0.435970313	0.355	0.105	2.44E-231	CD4 T	P4ha1
1.47E-235	0.478020931	0.454	0.16	2.65E-231	CD4 T	Zeb1
4.46E-233	0.534949835	0.494	0.188	8.03E-229	CD4 T	Igtp
1.76E-229	0.12577412	0.087	0.005	3.16E-225	CD4 T	Gm34006
3.60E-228	0.174271457	0.123	0.013	6.48E-224	CD4 T	Kcnn4
1.21E-226	0.393923861	0.399	0.128	2.18E-222	CD4 T	Rabgap1l
3.54E-226	0.378550502	0.38	0.119	6.37E-222	CD4 T	Pik3cd
3.15E-225	0.236794002	0.186	0.032	5.67E-221	CD4 T	Fam169b
1.82E-224	0.527862039	0.671	0.332	3.27E-220	CD4 T	Eef1g
1.34E-222	0.426683145	0.412	0.14	2.41E-218	CD4 T	Sh3bp5
3.86E-222	0.526162395	0.685	0.344	6.94E-218	CD4 T	Tle5
2.51E-220	0.449903407	0.486	0.186	4.51E-216	CD4 T	Stk4
3.31E-219	0.180780964	0.118	0.012	5.97E-215	CD4 T	Tnfrsf4
6.66E-219	0.272596371	0.231	0.05	1.20E-214	CD4 T	Mcm4
5.00E-218	0.448339993	0.489	0.189	9.00E-214	CD4 T	Snhg1
4.92E-216	0.475118096	0.504	0.205	8.85E-212	CD4 T	Clint1
8.07E-216	0.249816952	0.185	0.033	1.45E-211	CD4 T	Cd27
1.20E-215	0.32765118	0.299	0.081	2.17E-211	CD4 T	Gm11361
1.50E-215	0.242429994	0.202	0.039	2.71E-211	CD4 T	Aven
2.67E-214	0.562535564	0.85	0.564	4.80E-210	CD4 T	Uqcrh
3.40E-214	0.245304524	0.216	0.044	6.13E-210	CD4 T	Btla
1.92E-213	0.137318945	0.083	0.005	3.45E-209	CD4 T	Neb
2.10E-213	0.525995433	1	0.969	3.79E-209	CD4 T	mt-Co1
3.22E-211	0.542078226	0.908	0.665	5.81E-207	CD4 T	Rbm3
2.42E-210	0.416733899	0.39	0.133	4.36E-206	CD4 T	Twistnb
7.40E-210	0.192820713	0.125	0.015	1.33E-205	CD4 T	Ikzf4
7.99E-209	0.229966389	0.183	0.033	1.44E-204	CD4 T	Galnt6
1.19E-208	0.395732708	0.423	0.145	2.14E-204	CD4 T	Gimap5
2.23E-207	0.149811502	0.109	0.011	4.01E-203	CD4 T	Hs3st3b1
5.12E-207	0.50500541	0.524	0.226	9.23E-203	CD4 T	Ube2h
6.44E-205	0.66445691	0.696	0.384	1.16E-200	CD4 T	Jmjd1c
7.09E-205	0.32977806	0.339	0.103	1.28E-200	CD4 T	Grk6
2.54E-204	0.213025811	0.481	0.172	4.57E-200	CD4 T	Gm20186
6.28E-203	0.564899733	0.842	0.54	1.13E-198	CD4 T	Nme2
9.87E-203	0.142895954	0.102	0.01	1.78E-198	CD4 T	Lrig1
2.23E-202	0.446728476	0.445	0.172	4.02E-198	CD4 T	Stk38
2.54E-202	0.319885233	0.317	0.094	4.58E-198	CD4 T	Gm2000
7.21E-202	0.50424489	0.733	0.386	1.30E-197	CD4 T	Peli1
3.21E-201	0.370622115	0.362	0.118	5.78E-197	CD4 T	Fkbp3
3.78E-200	0.254132011	0.175	0.031	6.80E-196	CD4 T	Itm2a
1.62E-199	0.536679163	0.763	0.443	2.91E-195	CD4 T	Serbp1
6.13E-198	0.435856393	0.419	0.151	1.10E-193	CD4 T	Arap2
2.58E-197	0.485899865	1	0.967	4.64E-193	CD4 T	mt-Atp6
2.35E-195	0.523168169	0.755	0.435	4.23E-191	CD4 T	Atp5g2
4.00E-194	0.198852017	0.162	0.027	7.20E-190	CD4 T	Gimap7
4.27E-194	0.431951414	0.494	0.199	7.70E-190	CD4 T	Nrip1
1.09E-193	0.294741831	0.241	0.059	1.96E-189	CD4 T	S1pr4
2.69E-193	0.43920217	0.621	0.301	4.84E-189	CD4 T	Nop53
1.42E-192	0.427507679	0.543	0.242	2.55E-188	CD4 T	Eif3m
1.99E-191	0.360043934	0.355	0.118	3.58E-187	CD4 T	Rnf138
7.59E-190	0.285813109	0.598	0.238	1.37E-185	CD4 T	S1pr1
5.87E-189	0.377764798	0.359	0.123	1.06E-184	CD4 T	Ifngr2
6.81E-189	0.251542404	0.222	0.051	1.23E-184	CD4 T	Traf3ip3
6.44E-188	0.498850638	0.716	0.397	1.16E-183	CD4 T	Srsf7
7.92E-187	0.280923387	0.253	0.065	1.43E-182	CD4 T	Cmah
2.87E-186	0.453666242	0.513	0.224	5.18E-182	CD4 T	Phf20l1
2.14E-185	0.348077077	0.393	0.14	3.86E-181	CD4 T	Fyn
4.44E-183	0.234841659	0.201	0.044	7.99E-179	CD4 T	Zfp1
7.44E-183	0.450701768	0.462	0.19	1.34E-178	CD4 T	Arid4a
6.67E-182	0.262747105	0.228	0.056	1.20E-177	CD4 T	Kif21b
1.95E-181	0.324862763	0.357	0.122	3.50E-177	CD4 T	Avl9
2.53E-181	0.496027576	0.741	0.434	4.55E-177	CD4 T	Jak1
6.10E-181	0.437698187	0.52	0.231	1.10E-176	CD4 T	Tnrc6b
6.91E-181	0.30522321	0.296	0.089	1.24E-176	CD4 T	Ubac2
5.65E-180	0.420357045	0.424	0.162	1.02E-175	CD4 T	Gbp4
2.13E-178	0.204596998	0.171	0.033	3.83E-174	CD4 T	Rasal3
2.26E-178	0.191827749	0.147	0.025	4.07E-174	CD4 T	Gm4707
1.09E-176	0.107572281	0.075	0.006	1.96E-172	CD4 T	Ntrk3
2.72E-176	0.477836542	0.606	0.3	4.90E-172	CD4 T	2410006H16Rik
1.93E-175	0.453490435	0.604	0.31	3.48E-171	CD4 T	Eef1d
1.96E-175	0.287074674	0.265	0.075	3.54E-171	CD4 T	Nup210
1.44E-174	0.442467067	0.595	0.3	2.60E-170	CD4 T	Snrpe
1.96E-174	0.328428523	0.354	0.123	3.53E-170	CD4 T	Snhg12
1.54E-173	0.186461932	0.137	0.022	2.78E-169	CD4 T	Trim59
4.14E-173	0.458533241	0.533	0.23	7.46E-169	CD4 T	Rgs1
6.15E-173	0.270417566	0.254	0.07	1.11E-168	CD4 T	Ssbp2
6.38E-173	0.490111733	0.577	0.283	1.15E-168	CD4 T	Map4k4
2.91E-172	0.3623838	0.404	0.156	5.24E-168	CD4 T	Cdc42se2
8.72E-172	0.396122073	0.477	0.204	1.57E-167	CD4 T	Taf1d
9.68E-172	0.500611799	0.828	0.493	1.74E-167	CD4 T	Arhgdib
8.06E-171	0.178930739	0.154	0.028	1.45E-166	CD4 T	Abhd8
1.11E-170	0.456382333	0.686	0.392	2.00E-166	CD4 T	Eif3k
1.82E-170	0.171492127	0.139	0.023	3.28E-166	CD4 T	Xlr4b
1.08E-169	0.432554517	0.626	0.329	1.95E-165	CD4 T	Tomm20
4.23E-169	0.324024202	0.321	0.105	7.61E-165	CD4 T	Rflnb
2.92E-168	0.503019951	0.773	0.483	5.26E-164	CD4 T	Ncl
3.29E-166	0.092972658	0.066	0.004	5.93E-162	CD4 T	Nsg2
1.39E-165	0.207370484	0.164	0.033	2.51E-161	CD4 T	Pkp3
2.74E-165	0.097033634	0.048	0.002	4.93E-161	CD4 T	Gpr83
4.26E-165	0.097975223	0.071	0.005	7.67E-161	CD4 T	Fbxo17
8.62E-165	0.322948312	0.336	0.117	1.55E-160	CD4 T	Nop56
1.14E-163	0.315012344	0.341	0.12	2.05E-159	CD4 T	Sh3kbp1
5.01E-163	0.349413853	0.423	0.168	9.03E-159	CD4 T	Utrn
1.19E-162	0.290674945	0.522	0.223	2.14E-158	CD4 T	Ltb
1.26E-162	0.109097413	0.082	0.008	2.27E-158	CD4 T	Tnfrsf25
7.80E-162	0.085497444	0.06	0.004	1.41E-157	CD4 T	4930417O13Rik
1.05E-160	0.139811721	0.102	0.013	1.89E-156	CD4 T	Hist2h4
2.54E-160	0.099002521	0.078	0.007	4.57E-156	CD4 T	Bicdl1
1.67E-159	0.390876825	0.375	0.143	3.00E-155	CD4 T	Crem
1.21E-158	0.424020362	0.703	0.378	2.19E-154	CD4 T	Foxp1
3.02E-158	0.116580627	0.082	0.008	5.43E-154	CD4 T	Sit1
3.45E-158	0.279769066	0.235	0.064	6.22E-154	CD4 T	Il18r1
4.19E-158	0.470732785	0.888	0.675	7.54E-154	CD4 T	Btf3
1.22E-157	0.29714008	0.286	0.092	2.19E-153	CD4 T	Npm3
3.55E-157	0.356641288	0.379	0.147	6.39E-153	CD4 T	Il6ra
4.03E-155	0.258647661	0.244	0.07	7.25E-151	CD4 T	Cd55
5.72E-155	0.362070021	0.384	0.151	1.03E-150	CD4 T	Kif1b
7.58E-155	0.247727952	0.246	0.071	1.37E-150	CD4 T	Gimap8
2.74E-153	0.276476243	0.3	0.101	4.93E-149	CD4 T	Cmc1
1.48E-152	0.135497452	0.103	0.014	2.66E-148	CD4 T	Nxpe3
4.08E-152	0.257701304	0.233	0.065	7.35E-148	CD4 T	Spn
5.69E-152	0.061329475	0.04	0.001	1.02E-147	CD4 T	Gm26771
3.89E-151	0.113939358	0.086	0.01	7.01E-147	CD4 T	Mboat1
1.87E-150	0.440560263	0.683	0.405	3.37E-146	CD4 T	Hnrnpa0
8.79E-150	0.366216746	0.448	0.199	1.58E-145	CD4 T	Leprotl1
1.95E-149	0.292107305	0.344	0.124	3.51E-145	CD4 T	Itga6
1.98E-149	0.476369492	0.784	0.489	3.57E-145	CD4 T	Slc38a2
1.46E-148	0.28966138	0.316	0.111	2.63E-144	CD4 T	Cyfip2
2.42E-148	0.183189952	0.158	0.033	4.36E-144	CD4 T	BE692007
4.38E-148	0.252481412	0.243	0.072	7.90E-144	CD4 T	Bach2
4.46E-148	0.147142249	0.115	0.018	8.02E-144	CD4 T	Zc3h12d
2.04E-147	0.311156573	0.354	0.134	3.68E-143	CD4 T	Foxo1
3.17E-147	0.312444076	0.347	0.131	5.71E-143	CD4 T	Psip1
6.58E-147	0.190478067	0.164	0.036	1.18E-142	CD4 T	Rbm48
1.87E-146	0.233786687	0.207	0.055	3.38E-142	CD4 T	Alkbh1
3.00E-146	0.400232407	1	0.957	5.41E-142	CD4 T	mt-Co2
1.87E-145	0.135165633	0.109	0.017	3.37E-141	CD4 T	Usp28
2.00E-145	0.140737561	0.105	0.015	3.60E-141	CD4 T	Hist2h2bb
4.94E-144	0.229689147	0.178	0.043	8.89E-140	CD4 T	Pja1
7.48E-144	0.399243326	0.619	0.338	1.35E-139	CD4 T	H2afy
8.83E-142	0.221017127	0.225	0.065	1.59E-137	CD4 T	Dnajc9
1.21E-141	0.35023878	0.361	0.143	2.17E-137	CD4 T	Lncpint
1.52E-141	0.353797953	0.433	0.191	2.73E-137	CD4 T	Kdm5a
8.24E-141	0.332234086	0.276	0.094	1.48E-136	CD4 T	Kpna1
3.69E-140	0.143781276	0.12	0.021	6.65E-136	CD4 T	Tspan32
2.39E-138	0.092108015	0.065	0.006	4.30E-134	CD4 T	1700097N02Rik
6.06E-138	0.366362703	0.5	0.243	1.09E-133	CD4 T	Stk24
6.78E-138	0.293483752	0.247	0.079	1.22E-133	CD4 T	Ppa1
1.23E-137	0.299595444	0.321	0.121	2.22E-133	CD4 T	Efr3a
2.63E-137	0.396063336	0.514	0.26	4.73E-133	CD4 T	Hspe1
2.09E-136	0.082841125	0.06	0.005	3.77E-132	CD4 T	Lef1os1
1.64E-135	0.349933578	0.439	0.201	2.95E-131	CD4 T	Rtf1
4.98E-135	0.145881917	0.13	0.025	8.97E-131	CD4 T	Flt3l
1.22E-134	0.388221231	1	0.973	2.19E-130	CD4 T	mt-Co3
1.62E-134	0.0754953	0.055	0.004	2.92E-130	CD4 T	Lhfpl3
2.07E-134	0.320038068	0.393	0.168	3.72E-130	CD4 T	Nop10
2.36E-133	0.202141474	0.172	0.043	4.26E-129	CD4 T	Phf6
4.13E-133	0.162697954	0.108	0.018	7.43E-129	CD4 T	Ift80
8.13E-133	0.448077421	0.736	0.471	1.47E-128	CD4 T	Klf13
1.43E-132	0.368339229	0.591	0.325	2.57E-128	CD4 T	Srp9
2.25E-131	0.259171797	0.282	0.1	4.04E-127	CD4 T	Fam3c
9.48E-130	0.345057133	0.43	0.19	1.71E-125	CD4 T	Itga4
1.44E-129	0.233032441	0.235	0.074	2.60E-125	CD4 T	Rbl2
5.90E-129	0.281680387	0.272	0.095	1.06E-124	CD4 T	B930036N10Rik
6.07E-128	0.26371836	0.267	0.092	1.09E-123	CD4 T	Phc3
6.71E-128	0.092880393	0.07	0.007	1.21E-123	CD4 T	Celsr1
2.17E-127	0.330012069	0.479	0.23	3.91E-123	CD4 T	Arhgap45
4.72E-127	0.309430167	0.374	0.16	8.50E-123	CD4 T	Tpp2
8.10E-127	0.355064919	0.563	0.307	1.46E-122	CD4 T	Paip2
9.40E-127	0.420875415	0.778	0.506	1.69E-122	CD4 T	Clk1
1.00E-126	0.295498804	0.393	0.166	1.80E-122	CD4 T	Ripor2
2.74E-126	0.088763612	0.067	0.007	4.93E-122	CD4 T	1700056E22Rik
2.92E-126	0.309405344	0.313	0.121	5.26E-122	CD4 T	Lsm8
5.17E-126	0.153131774	0.132	0.027	9.31E-122	CD4 T	Stk26
1.62E-125	0.27452759	0.281	0.102	2.92E-121	CD4 T	Arl5a
2.19E-124	0.190635988	0.179	0.048	3.94E-120	CD4 T	Tex30
2.75E-124	0.04605899	0.031	0.001	4.95E-120	CD4 T	Gm33994
3.18E-124	0.209154082	0.188	0.052	5.72E-120	CD4 T	Tbc1d10c
3.86E-124	0.159991274	0.136	0.029	6.94E-120	CD4 T	Jakmip1
3.90E-124	0.159350363	0.131	0.027	7.03E-120	CD4 T	Dennd2d
5.36E-124	0.150747848	0.131	0.027	9.65E-120	CD4 T	Ehd3
8.08E-124	0.362069557	0.559	0.306	1.45E-119	CD4 T	Polr1d
1.10E-123	0.337126894	0.483	0.238	1.98E-119	CD4 T	Snhg8
2.32E-123	0.257225981	0.283	0.104	4.17E-119	CD4 T	Rbm33
3.16E-123	0.313750176	0.445	0.213	5.70E-119	CD4 T	Eif3i
4.72E-123	0.289254029	0.321	0.129	8.49E-119	CD4 T	Commd8
2.70E-122	0.336905565	0.416	0.193	4.87E-118	CD4 T	Cnot6l
2.73E-122	0.239605055	0.273	0.098	4.92E-118	CD4 T	Gtf2i
2.41E-121	0.15467702	0.125	0.026	4.33E-117	CD4 T	Hist4h4
4.78E-121	0.320265316	0.351	0.148	8.60E-117	CD4 T	Bod1l
1.15E-120	0.370922485	0.735	0.446	2.07E-116	CD4 T	Tsc22d3
1.21E-120	0.348107562	0.736	0.422	2.19E-116	CD4 T	Rac2
2.03E-120	0.37956953	0.453	0.224	3.66E-116	CD4 T	Dock2
2.18E-120	0.380242358	0.721	0.458	3.93E-116	CD4 T	Cnbp
5.53E-120	0.207166831	0.186	0.052	9.97E-116	CD4 T	Ikzf3
3.56E-119	0.244979607	0.309	0.119	6.41E-115	CD4 T	Lbh
5.08E-118	0.301569757	0.322	0.131	9.15E-114	CD4 T	Aebp2
9.65E-118	0.228020644	0.244	0.083	1.74E-113	CD4 T	Ahcyl2
2.21E-117	0.330380378	0.423	0.202	3.97E-113	CD4 T	Llph
3.15E-117	0.364499909	0.513	0.274	5.68E-113	CD4 T	Grcc10
7.09E-117	0.206235633	0.19	0.055	1.28E-112	CD4 T	Dut
9.26E-117	0.230141723	0.229	0.076	1.67E-112	CD4 T	1500011B03Rik
1.91E-116	0.100455284	0.075	0.01	3.44E-112	CD4 T	Setd4
3.74E-116	0.388892469	0.989	0.808	6.74E-112	CD4 T	Ptma
1.15E-115	0.271929985	0.3	0.119	2.07E-111	CD4 T	Churc1
2.64E-115	0.148024512	0.125	0.027	4.76E-111	CD4 T	Slain1
5.11E-115	0.295690229	0.378	0.17	9.20E-111	CD4 T	Bola2
1.22E-113	0.082596548	0.061	0.006	2.20E-109	CD4 T	Pglyrp2
5.38E-113	0.09695131	0.079	0.011	9.70E-109	CD4 T	Zfp874a
5.55E-113	0.300906919	0.371	0.166	1.00E-108	CD4 T	Cdkn1b
1.12E-112	0.125938307	0.099	0.018	2.02E-108	CD4 T	Slc25a40
1.95E-112	0.060411676	0.043	0.003	3.51E-108	CD4 T	Kcnmb4
2.75E-112	0.097633413	0.072	0.009	4.95E-108	CD4 T	Hist1h4c
3.21E-112	0.282730072	0.345	0.147	5.77E-108	CD4 T	Rasgrp2
3.72E-112	0.432394421	0.709	0.447	6.70E-108	CD4 T	Txnip
1.27E-111	0.20748025	0.189	0.057	2.28E-107	CD4 T	Atad2
1.82E-111	0.289329333	0.352	0.156	3.28E-107	CD4 T	Eif4ebp2
2.47E-111	0.30893241	0.453	0.228	4.45E-107	CD4 T	Snrpf
3.61E-109	0.372586573	0.682	0.43	6.50E-105	CD4 T	Tra2b
5.19E-109	0.155006954	0.129	0.03	9.34E-105	CD4 T	Herc3
1.55E-108	0.302876897	0.454	0.226	2.80E-104	CD4 T	H2-T22
3.30E-108	0.229460374	0.221	0.075	5.94E-104	CD4 T	Aqr
3.35E-108	0.157305695	0.139	0.034	6.04E-104	CD4 T	Taf4b
4.49E-108	0.281295502	0.392	0.181	8.08E-104	CD4 T	B4galnt1
5.94E-108	0.359489769	0.778	0.527	1.07E-103	CD4 T	Atp5h
6.84E-108	0.232106099	0.243	0.087	1.23E-103	CD4 T	Uimc1
9.19E-108	0.221555296	0.246	0.089	1.66E-103	CD4 T	Mbp
1.21E-107	0.262130718	0.344	0.151	2.17E-103	CD4 T	Bcas2
1.23E-107	0.25226155	0.302	0.123	2.21E-103	CD4 T	Adss
2.35E-107	0.158396042	0.141	0.035	4.23E-103	CD4 T	Letm2
7.84E-107	0.358556212	0.472	0.249	1.41E-102	CD4 T	Prpf38b
1.02E-106	0.260367893	0.332	0.143	1.84E-102	CD4 T	Cox16
1.20E-106	0.253075957	0.278	0.109	2.16E-102	CD4 T	Gnl3
2.63E-106	0.126634487	0.111	0.023	4.73E-102	CD4 T	Pim2
3.04E-106	0.476479594	0.775	0.521	5.47E-102	CD4 T	Samhd1
6.26E-106	0.093075374	0.078	0.012	1.13E-101	CD4 T	Pacsin1
1.58E-105	0.273460946	0.325	0.139	2.85E-101	CD4 T	Cir1
1.63E-105	0.237690773	0.259	0.098	2.93E-101	CD4 T	Slc49a4
5.05E-105	0.390359343	0.748	0.512	9.09E-101	CD4 T	Eif5a
5.61E-105	0.142971549	0.128	0.03	1.01E-100	CD4 T	Prelid2
8.61E-105	0.251374922	0.313	0.132	1.55E-100	CD4 T	Usp3
8.84E-105	0.196391768	0.163	0.046	1.59E-100	CD4 T	Heatr5a
9.90E-105	0.266694211	0.329	0.143	1.78E-100	CD4 T	Cyld
1.99E-104	0.348211453	0.826	0.556	3.59E-100	CD4 T	Cd53
2.30E-104	0.268010376	0.332	0.144	4.15E-100	CD4 T	Nop58
1.47E-103	0.297204353	0.38	0.178	2.65E-99	CD4 T	Gm26917
2.01E-103	0.357114707	0.487	0.265	3.62E-99	CD4 T	Ythdc1
2.31E-103	0.172209489	0.148	0.039	4.16E-99	CD4 T	Ncapd3
2.34E-103	0.16923804	0.141	0.036	4.21E-99	CD4 T	Hist1h4d
2.93E-102	0.24070969	0.249	0.094	5.27E-98	CD4 T	Cmas
9.12E-102	0.2135855	0.203	0.068	1.64E-97	CD4 T	Tnfaip8l2
1.11E-101	0.161146889	0.132	0.032	1.99E-97	CD4 T	Gata3
1.54E-101	0.362788904	0.837	0.669	2.78E-97	CD4 T	Pfdn5
1.75E-101	0.124475395	0.111	0.024	3.15E-97	CD4 T	Pced1b
3.09E-101	0.238775265	0.252	0.096	5.57E-97	CD4 T	Dnajc2
6.13E-101	0.30025207	0.414	0.207	1.10E-96	CD4 T	Phf3
1.29E-100	0.173131061	0.176	0.054	2.33E-96	CD4 T	2510002D24Rik
1.90E-100	0.33183186	0.529	0.3	3.42E-96	CD4 T	Ddx24
1.92E-100	0.330774505	0.438	0.223	3.46E-96	CD4 T	Il17ra
2.30E-100	0.060596424	0.045	0.004	4.15E-96	CD4 T	Spef2
2.30E-100	0.249545868	0.321	0.139	4.15E-96	CD4 T	Lsm5
3.54E-100	0.118886387	0.099	0.02	6.38E-96	CD4 T	Rcan3
2.58E-99	0.248606727	0.254	0.099	4.65E-95	CD4 T	Tiprl
5.37E-99	0.185607233	0.197	0.065	9.68E-95	CD4 T	Arhgef18
7.28E-99	0.216019137	0.218	0.077	1.31E-94	CD4 T	Rif1
8.97E-99	0.173074503	0.17	0.051	1.62E-94	CD4 T	Prps1
9.24E-99	0.290747252	0.313	0.134	1.66E-94	CD4 T	Ptpn22
1.18E-98	0.295963579	0.443	0.231	2.12E-94	CD4 T	Arl6ip5
1.32E-98	0.327589964	0.502	0.282	2.39E-94	CD4 T	Sdf4
1.86E-98	0.271677188	0.305	0.132	3.35E-94	CD4 T	Srpk2
2.40E-98	0.257262556	0.295	0.125	4.33E-94	CD4 T	Smc3
2.57E-98	0.126363892	0.099	0.02	4.62E-94	CD4 T	Gypc
4.08E-98	0.168697561	0.68	0.406	7.35E-94	CD4 T	Prdx6
5.07E-98	0.170153589	0.153	0.043	9.13E-94	CD4 T	Sgpp1
8.47E-98	0.218897363	0.232	0.086	1.53E-93	CD4 T	Kif2a
9.01E-98	0.147424055	0.131	0.033	1.62E-93	CD4 T	Rad18
1.06E-97	0.313274261	0.466	0.246	1.90E-93	CD4 T	Il2rg
2.62E-97	0.245066543	0.305	0.131	4.71E-93	CD4 T	Znrf2
3.67E-97	0.278761777	0.375	0.18	6.61E-93	CD4 T	Top2b
4.60E-97	0.147082337	0.176	0.053	8.28E-93	CD4 T	Sh2d2a
6.12E-97	0.222072239	0.247	0.095	1.10E-92	CD4 T	Riok1
1.02E-96	0.201911982	0.229	0.084	1.85E-92	CD4 T	Otulinl
1.12E-96	0.181712109	0.314	0.133	2.01E-92	CD4 T	Acp5
4.11E-96	0.303226072	0.602	0.352	7.40E-92	CD4 T	H2-Q7
4.83E-96	0.27266908	0.336	0.154	8.70E-92	CD4 T	Dhx9
5.12E-96	0.134745802	0.101	0.021	9.22E-92	CD4 T	Gm47015
1.35E-95	0.282199375	0.41	0.207	2.43E-91	CD4 T	Matr3
1.97E-95	0.252923599	0.35	0.16	3.55E-91	CD4 T	Birc2
4.29E-95	0.287935747	0.386	0.192	7.72E-91	CD4 T	Ppp1cc
4.36E-95	0.101618903	0.083	0.015	7.86E-91	CD4 T	Tasp1
5.36E-94	0.098510964	0.082	0.014	9.65E-90	CD4 T	Ddb2
6.91E-94	0.312297522	0.816	0.612	1.24E-89	CD4 T	Sub1
7.25E-94	0.20682586	0.17	0.053	1.31E-89	CD4 T	2900060B14Rik
1.79E-93	0.240393179	0.297	0.128	3.23E-89	CD4 T	Sf3b3
5.89E-93	0.169902555	0.179	0.057	1.06E-88	CD4 T	Ralgps2
6.15E-93	0.308720936	0.997	0.848	1.11E-88	CD4 T	mt-Nd1
1.16E-92	0.229136255	0.283	0.12	2.08E-88	CD4 T	Nap1l4
1.17E-92	0.160475212	0.156	0.046	2.11E-88	CD4 T	Mgst2
1.93E-92	0.081197611	0.065	0.009	3.47E-88	CD4 T	Tha1
2.10E-92	0.237355559	0.315	0.139	3.79E-88	CD4 T	Mlec
5.21E-92	0.292495789	0.361	0.175	9.38E-88	CD4 T	Zfp292
5.24E-92	0.352221122	0.853	0.681	9.44E-88	CD4 T	Fus
1.08E-91	0.197902529	0.207	0.074	1.94E-87	CD4 T	Ccdc88c
1.10E-91	0.198942472	0.225	0.082	1.98E-87	CD4 T	Gpr171
1.21E-91	0.285592197	0.862	0.559	2.18E-87	CD4 T	Coro1a
4.55E-91	0.28017964	0.455	0.243	8.20E-87	CD4 T	Nucks1
5.56E-91	0.219047431	0.225	0.084	1.00E-86	CD4 T	Frmd4b
3.10E-90	0.297947821	0.43	0.227	5.58E-86	CD4 T	Bptf
3.65E-90	0.173873989	0.182	0.061	6.57E-86	CD4 T	Dop1a
4.16E-90	0.179337998	0.179	0.059	7.49E-86	CD4 T	Pde3b
4.18E-90	0.344941917	0.749	0.521	7.54E-86	CD4 T	Hmgb2
4.87E-90	0.302914908	0.454	0.25	8.77E-86	CD4 T	Mrpl30
6.17E-90	0.170944534	0.171	0.055	1.11E-85	CD4 T	Epb41l4aos
6.21E-90	0.18517883	0.2	0.071	1.12E-85	CD4 T	Rpl9-ps6
8.42E-90	0.26266828	0.998	0.919	1.52E-85	CD4 T	mt-Cytb
1.02E-89	0.07291475	0.055	0.007	1.84E-85	CD4 T	Gm29243
1.18E-89	0.206687163	0.25	0.1	2.13E-85	CD4 T	Ccm2
1.31E-89	0.320420013	0.574	0.351	2.36E-85	CD4 T	Eif4a2
1.98E-89	0.084353199	0.066	0.01	3.57E-85	CD4 T	Gm26740
5.51E-89	0.061390842	0.042	0.004	9.92E-85	CD4 T	B630019A10Rik
1.27E-88	0.14064773	0.115	0.028	2.29E-84	CD4 T	D830025C05Rik
2.53E-88	0.235629321	0.268	0.114	4.56E-84	CD4 T	Epc1
3.23E-88	0.206173358	0.247	0.099	5.81E-84	CD4 T	Snrnp48
3.86E-88	0.182321641	0.217	0.081	6.95E-84	CD4 T	Cbx4
6.20E-88	0.214567084	0.246	0.099	1.12E-83	CD4 T	Mepce
9.38E-88	0.271539095	0.467	0.259	1.69E-83	CD4 T	Cct2
2.57E-87	0.309490283	0.29	0.128	4.62E-83	CD4 T	Uhrf2
7.21E-87	0.11006059	0.093	0.02	1.30E-82	CD4 T	A930024E05Rik
7.43E-87	0.231618575	0.287	0.125	1.34E-82	CD4 T	Hivep2
7.65E-87	0.094164429	0.076	0.014	1.38E-82	CD4 T	Gm16124
9.00E-87	0.010702135	0.323	0.141	1.62E-82	CD4 T	Iigp1
1.42E-86	0.281767894	0.445	0.244	2.55E-82	CD4 T	Nol7
4.14E-86	0.304481178	0.711	0.461	7.46E-82	CD4 T	Gmfg
6.88E-86	0.074593993	0.053	0.007	1.24E-81	CD4 T	AI480526
8.00E-86	0.280136157	0.476	0.271	1.44E-81	CD4 T	Taf10
1.12E-85	0.237965704	0.274	0.118	2.01E-81	CD4 T	Treml2
1.34E-85	0.256538157	0.325	0.153	2.41E-81	CD4 T	Pnn
1.73E-85	0.232824476	0.343	0.164	3.11E-81	CD4 T	Srsf10
1.91E-85	0.276651308	0.459	0.254	3.43E-81	CD4 T	Mif
3.59E-85	0.31281641	0.611	0.394	6.46E-81	CD4 T	Psmb1
3.68E-85	0.310419944	0.549	0.337	6.63E-81	CD4 T	Atp5mpl
5.53E-85	0.238982823	0.294	0.133	9.97E-81	CD4 T	Fbl
5.65E-85	0.224400239	0.335	0.156	1.02E-80	CD4 T	Prkch
9.27E-85	0.197006555	0.234	0.093	1.67E-80	CD4 T	4833420G17Rik
9.86E-85	0.161044468	0.209	0.076	1.77E-80	CD4 T	Ass1
3.32E-84	0.308748776	0.512	0.301	5.98E-80	CD4 T	Bclaf1
3.70E-84	0.249696493	0.393	0.203	6.66E-80	CD4 T	Micos13
3.73E-84	0.231724149	0.386	0.193	6.72E-80	CD4 T	Tes
5.61E-84	0.257114374	0.37	0.186	1.01E-79	CD4 T	Hexim1
6.27E-84	0.070446831	0.05	0.006	1.13E-79	CD4 T	Dzip1
7.45E-84	0.305631138	0.912	0.771	1.34E-79	CD4 T	Rbm39
1.14E-83	0.24392762	0.372	0.184	2.05E-79	CD4 T	Nabp1
1.47E-83	0.212224727	0.271	0.117	2.65E-79	CD4 T	Pdha1
1.47E-83	0.274388212	0.355	0.177	2.65E-79	CD4 T	1810026B05Rik
1.49E-83	0.128767872	0.118	0.031	2.69E-79	CD4 T	St6gal1
1.62E-83	0.078277503	0.062	0.009	2.91E-79	CD4 T	Rab11fip4
2.69E-83	0.229464865	0.299	0.136	4.84E-79	CD4 T	Nasp
2.84E-83	0.263741814	0.302	0.14	5.12E-79	CD4 T	Nin
8.91E-83	0.321335437	0.901	0.787	1.61E-78	CD4 T	Oaz1
9.17E-83	0.143106217	0.128	0.036	1.65E-78	CD4 T	Mtap
1.79E-82	0.232534834	0.316	0.149	3.23E-78	CD4 T	Lsm4
2.00E-82	0.115663344	0.09	0.019	3.59E-78	CD4 T	E130208F15Rik
2.51E-82	0.201357903	0.219	0.086	4.53E-78	CD4 T	Dnajc21
8.61E-82	0.032191863	0.022	0.001	1.55E-77	CD4 T	Gabrr2
1.03E-81	0.24757912	0.312	0.146	1.86E-77	CD4 T	D16Ertd472e
1.87E-81	0.055883605	0.045	0.005	3.36E-77	CD4 T	Bdh1
4.78E-81	0.062204125	0.048	0.006	8.61E-77	CD4 T	Carmil2
5.27E-81	0.181937733	0.185	0.066	9.49E-77	CD4 T	Cenpa
5.48E-81	0.287704794	0.554	0.333	9.86E-77	CD4 T	Rsrc2
6.15E-81	0.196423595	0.192	0.07	1.11E-76	CD4 T	Myc
6.65E-81	0.080104707	0.064	0.01	1.20E-76	CD4 T	Zfp874b
1.73E-80	0.105912128	0.088	0.019	3.12E-76	CD4 T	Tgtp1
2.29E-80	0.269881011	0.556	0.338	4.12E-76	CD4 T	Syf2
4.03E-80	0.247146571	0.706	0.456	7.26E-76	CD4 T	Selenow
6.75E-80	0.290557653	0.479	0.28	1.22E-75	CD4 T	Tmem234
1.86E-79	0.14653206	0.16	0.053	3.35E-75	CD4 T	Rpa1
2.47E-79	0.08937099	0.074	0.014	4.44E-75	CD4 T	Nlrc3
6.76E-79	0.139395137	0.127	0.036	1.22E-74	CD4 T	Usp53
7.65E-79	0.156291503	0.192	0.07	1.38E-74	CD4 T	Tent5c
8.16E-79	0.24389794	0.358	0.181	1.47E-74	CD4 T	Zcchc7
8.17E-79	0.115993699	0.106	0.027	1.47E-74	CD4 T	Ly9
9.37E-79	0.155839681	0.159	0.053	1.69E-74	CD4 T	Thumpd1
9.42E-79	0.087449243	0.074	0.014	1.70E-74	CD4 T	Nemp2
2.30E-78	0.054835959	0.039	0.004	4.14E-74	CD4 T	Bach2it1
2.77E-78	0.299617342	0.676	0.451	4.98E-74	CD4 T	Hint1
3.02E-78	0.182318871	0.192	0.072	5.43E-74	CD4 T	Wdr82
3.93E-78	0.297809304	0.554	0.347	7.07E-74	CD4 T	Hnrnpdl
4.14E-78	0.263486187	0.483	0.28	7.45E-74	CD4 T	Ube2s
5.23E-78	0.291445927	0.587	0.375	9.42E-74	CD4 T	Ndufa6
5.68E-78	0.353527284	0.999	0.998	1.02E-73	CD4 T	Gm42418
5.92E-78	0.206914813	0.251	0.109	1.07E-73	CD4 T	Nsmce1
6.75E-78	0.099395478	0.087	0.019	1.21E-73	CD4 T	Adi1
8.85E-78	0.118130947	0.104	0.026	1.59E-73	CD4 T	Hist1h3a
1.77E-77	0.189925852	0.207	0.081	3.19E-73	CD4 T	Rab3gap1
1.84E-77	0.248772757	0.309	0.148	3.32E-73	CD4 T	Ttc14
2.49E-77	0.156485829	0.182	0.066	4.48E-73	CD4 T	Rras2
2.74E-77	0.219782684	0.299	0.14	4.93E-73	CD4 T	Ddx21
3.15E-77	0.16870948	0.172	0.061	5.66E-73	CD4 T	Rinl
3.16E-77	0.075661963	0.063	0.01	5.70E-73	CD4 T	Ubxn11
3.32E-77	0.290039928	0.614	0.391	5.98E-73	CD4 T	Ubald2
3.55E-77	0.208066272	0.207	0.081	6.39E-73	CD4 T	Setd7
4.17E-77	0.167137707	0.185	0.068	7.52E-73	CD4 T	Pop5
4.20E-77	0.212468488	0.299	0.14	7.56E-73	CD4 T	Nsmce4a
7.39E-77	0.302903242	0.494	0.298	1.33E-72	CD4 T	Snrnp70
1.74E-76	0.185287501	0.207	0.081	3.14E-72	CD4 T	Rprd2
3.23E-76	0.175589509	0.264	0.114	5.82E-72	CD4 T	Tagap
5.34E-76	0.047879125	0.032	0.002	9.61E-72	CD4 T	Igsf23
8.16E-76	0.082986201	0.071	0.013	1.47E-71	CD4 T	Frat1
1.04E-75	0.287053007	0.402	0.221	1.87E-71	CD4 T	Actn1
2.12E-75	0.146943745	0.136	0.042	3.83E-71	CD4 T	Dcaf1
4.82E-75	0.198921439	0.223	0.092	8.68E-71	CD4 T	Tbc1d1
5.27E-75	0.11785456	0.113	0.031	9.49E-71	CD4 T	Wdr46
6.80E-75	0.257224256	0.383	0.207	1.23E-70	CD4 T	Use1
6.97E-75	0.156264274	0.165	0.058	1.26E-70	CD4 T	Slc35b3
8.79E-75	0.036435285	0.025	0.001	1.58E-70	CD4 T	Rnf32
1.34E-74	0.198896742	0.257	0.114	2.42E-70	CD4 T	Pole4
1.47E-74	0.178403148	0.207	0.082	2.65E-70	CD4 T	Vps13a
1.59E-74	0.216834088	0.316	0.154	2.87E-70	CD4 T	Evl
6.98E-74	0.239799063	0.369	0.194	1.26E-69	CD4 T	N4bp2l2
8.08E-74	0.14981488	0.163	0.057	1.46E-69	CD4 T	Tdp2
9.43E-74	0.109833856	0.097	0.024	1.70E-69	CD4 T	Gpr174
1.21E-73	0.236684907	0.334	0.17	2.18E-69	CD4 T	Rab18
2.06E-73	0.208425128	0.256	0.114	3.71E-69	CD4 T	Fryl
2.44E-73	0.069386514	0.051	0.007	4.39E-69	CD4 T	Pole2
2.80E-73	0.164820203	0.198	0.077	5.04E-69	CD4 T	Amd1
2.91E-73	0.148452741	0.143	0.047	5.24E-69	CD4 T	Dbf4
3.25E-73	0.138217441	0.142	0.046	5.85E-69	CD4 T	Ranbp10
4.07E-73	0.104249168	0.094	0.023	7.34E-69	CD4 T	Vcpkmt
5.45E-73	0.204110757	0.258	0.116	9.82E-69	CD4 T	Ppil4
7.22E-73	0.218987186	0.33	0.166	1.30E-68	CD4 T	Mat2b
1.21E-72	0.227711785	0.315	0.155	2.17E-68	CD4 T	5031425E22Rik
2.78E-72	0.280597163	0.601	0.395	5.01E-68	CD4 T	Ldha
4.77E-72	0.035592513	0.02	0.001	8.58E-68	CD4 T	Trav14d-3-dv8
4.80E-72	0.195370073	0.246	0.109	8.64E-68	CD4 T	Nudt21
6.85E-72	0.07137855	0.059	0.01	1.23E-67	CD4 T	Disp1
7.22E-72	0.262551891	0.334	0.171	1.30E-67	CD4 T	Rictor
1.38E-71	0.280717337	0.621	0.416	2.48E-67	CD4 T	Sumo2
1.42E-71	0.187749212	0.201	0.081	2.57E-67	CD4 T	Tcof1
1.69E-71	0.223986921	0.316	0.157	3.04E-67	CD4 T	Esyt2
2.34E-71	0.151355557	0.168	0.061	4.21E-67	CD4 T	Naa10
2.68E-71	0.116955746	0.1	0.026	4.84E-67	CD4 T	Gbp8
2.84E-71	0.301125251	0.451	0.262	5.11E-67	CD4 T	Stat1
2.89E-71	0.177652569	0.994	0.829	5.21E-67	CD4 T	mt-Nd2
3.29E-71	0.167365865	0.181	0.068	5.92E-67	CD4 T	Zfp592
5.35E-71	0.130882759	0.123	0.037	9.64E-67	CD4 T	Rab3ip
5.95E-71	0.088552595	0.075	0.016	1.07E-66	CD4 T	Sytl1
1.10E-70	0.223315404	0.377	0.198	1.99E-66	CD4 T	Trp53inp1
1.38E-70	0.174872538	0.219	0.092	2.48E-66	CD4 T	Ldb1
1.84E-70	0.146242339	0.157	0.055	3.32E-66	CD4 T	Fbxl12
2.22E-70	0.150110052	0.16	0.057	4.00E-66	CD4 T	Frmd8
3.47E-70	0.249170914	0.326	0.168	6.24E-66	CD4 T	Ddx46
1.21E-69	0.063479773	0.051	0.008	2.18E-65	CD4 T	Xlr4c
4.42E-69	0.300511243	0.574	0.38	7.96E-65	CD4 T	Rbm25
4.53E-69	0.243608655	0.403	0.225	8.15E-65	CD4 T	Gtf2b
5.05E-69	0.120127246	0.112	0.032	9.09E-65	CD4 T	Eipr1
1.41E-68	0.141565268	0.138	0.045	2.54E-64	CD4 T	Amz2
1.86E-68	0.231962391	0.392	0.216	3.36E-64	CD4 T	Zdhhc18
2.06E-68	0.130219567	0.119	0.036	3.70E-64	CD4 T	Stat5a
2.90E-68	0.19259663	0.234	0.103	5.22E-64	CD4 T	Nfatc3
3.16E-68	0.269608599	0.639	0.437	5.70E-64	CD4 T	Tma7
5.43E-68	0.120910231	0.108	0.031	9.78E-64	CD4 T	Rcbtb1
6.40E-68	0.242836257	0.426	0.245	1.15E-63	CD4 T	Thrap3
6.57E-68	0.187281314	0.504	0.285	1.18E-63	CD4 T	Sell
6.89E-68	0.142122256	0.15	0.052	1.24E-63	CD4 T	Acap1
6.99E-68	0.168097055	0.202	0.082	1.26E-63	CD4 T	Ifi208
8.11E-68	0.101281348	0.097	0.025	1.46E-63	CD4 T	Card6
1.32E-67	0.121461906	0.114	0.034	2.38E-63	CD4 T	Mthfd2
1.69E-67	0.178116748	0.227	0.099	3.05E-63	CD4 T	Ss18
2.57E-67	0.226058521	0.293	0.144	4.63E-63	CD4 T	Herc4
3.52E-67	0.136393645	0.427	0.227	6.34E-63	CD4 T	Cd37
4.07E-67	0.212943842	0.293	0.145	7.32E-63	CD4 T	Mrpl23
1.05E-66	0.205377576	0.287	0.141	1.90E-62	CD4 T	Ppdpf
1.12E-66	0.189604339	0.24	0.109	2.02E-62	CD4 T	Wdr43
1.49E-66	0.0729596	0.064	0.012	2.69E-62	CD4 T	Tnfrsf14
2.02E-66	0.275815659	0.48	0.294	3.63E-62	CD4 T	Nipbl
2.98E-66	0.175688091	0.635	0.403	5.36E-62	CD4 T	Zfp36l1
4.49E-66	0.251380548	0.651	0.441	8.08E-62	CD4 T	Rabac1
4.74E-66	0.220348086	0.278	0.136	8.54E-62	CD4 T	Dhx36
4.82E-66	0.129655929	0.142	0.049	8.68E-62	CD4 T	Fam53a
9.69E-66	0.190836801	0.257	0.12	1.75E-61	CD4 T	Map3k1
9.82E-66	0.253098285	0.386	0.216	1.77E-61	CD4 T	Cdkn2d
9.97E-66	0.158777248	0.173	0.067	1.80E-61	CD4 T	Washc3
1.41E-65	0.090669624	0.08	0.019	2.55E-61	CD4 T	Gm33104
1.80E-65	0.213464938	0.296	0.147	3.23E-61	CD4 T	Vgll4
1.89E-65	0.036366088	0.026	0.002	3.40E-61	CD4 T	Gm11579
1.98E-65	0.278029226	0.507	0.324	3.57E-61	CD4 T	Xrn2
2.39E-65	0.260259087	0.208	0.089	4.31E-61	CD4 T	Myo6
2.66E-65	0.226993122	0.366	0.202	4.78E-61	CD4 T	Dnaja2
4.04E-65	0.182765564	0.184	0.074	7.27E-61	CD4 T	Casp8ap2
7.14E-65	0.129910684	0.136	0.046	1.29E-60	CD4 T	3110056K07Rik
1.30E-64	0.172672517	0.217	0.095	2.35E-60	CD4 T	Snrpa1
1.45E-64	0.062768305	0.052	0.009	2.62E-60	CD4 T	Arhgap27os3
1.70E-64	0.179904193	0.23	0.103	3.06E-60	CD4 T	Ncoa2
2.13E-64	0.187606661	0.273	0.132	3.83E-60	CD4 T	Rnps1
4.56E-64	0.177836281	0.227	0.101	8.21E-60	CD4 T	Slc25a36
4.83E-64	0.229603328	0.465	0.274	8.69E-60	CD4 T	Il4ra
5.63E-64	0.224959274	0.35	0.19	1.01E-59	CD4 T	Rp9
5.80E-64	0.0530035	0.037	0.004	1.04E-59	CD4 T	Gm15340
7.12E-64	0.21432161	0.292	0.147	1.28E-59	CD4 T	Ctcf
8.05E-64	0.140508478	0.151	0.055	1.45E-59	CD4 T	Ibtk
8.69E-64	0.204308169	0.357	0.194	1.57E-59	CD4 T	Mrps24
2.95E-63	0.191479888	0.284	0.14	5.31E-59	CD4 T	Cbx3
4.38E-63	0.162884934	0.328	0.166	7.90E-59	CD4 T	Pitpnc1
5.13E-63	0.057350131	0.033	0.003	9.24E-59	CD4 T	Ccr4
5.51E-63	0.095428156	0.081	0.02	9.93E-59	CD4 T	Cd226
7.20E-63	0.116146083	0.107	0.032	1.30E-58	CD4 T	Fxn
7.37E-63	0.214384973	0.364	0.199	1.33E-58	CD4 T	Ogt
8.29E-63	0.214186425	0.336	0.178	1.49E-58	CD4 T	Tnrc6c
8.70E-63	0.206871922	0.351	0.192	1.57E-58	CD4 T	Gm16286
8.97E-63	0.221751726	0.328	0.171	1.62E-58	CD4 T	Il6st
1.33E-62	0.182476095	0.251	0.119	2.40E-58	CD4 T	Mrps26
1.81E-62	0.203837986	0.316	0.165	3.25E-58	CD4 T	Chrac1
2.09E-62	0.116047073	0.114	0.035	3.76E-58	CD4 T	Susd3
4.08E-62	0.184751045	0.326	0.168	7.35E-58	CD4 T	Epb41
5.73E-62	0.081325638	0.072	0.016	1.03E-57	CD4 T	Bora
6.10E-62	0.169223843	0.226	0.101	1.10E-57	CD4 T	Pde7a
1.02E-61	0.22473099	0.326	0.174	1.84E-57	CD4 T	Crebrf
1.38E-61	0.147946153	0.178	0.072	2.49E-57	CD4 T	Mdp1
2.17E-61	0.183118154	0.239	0.112	3.92E-57	CD4 T	Tlk1
2.23E-61	0.204570484	0.346	0.19	4.01E-57	CD4 T	Cct4
2.55E-61	0.071677404	0.057	0.011	4.60E-57	CD4 T	Eml5
3.12E-61	0.195718832	0.444	0.257	5.61E-57	CD4 T	H2-Q6
4.76E-61	0.141084065	0.162	0.062	8.58E-57	CD4 T	Las1l
5.42E-61	0.143492813	0.169	0.067	9.76E-57	CD4 T	Wdr89
5.73E-61	0.099330279	0.095	0.027	1.03E-56	CD4 T	Prmt3
7.18E-61	0.203483713	0.347	0.19	1.29E-56	CD4 T	Mdh1
7.90E-61	0.272157012	0.387	0.225	1.42E-56	CD4 T	Prpf4b
1.15E-60	0.165826177	0.234	0.107	2.08E-56	CD4 T	Rasa3
1.85E-60	0.280558608	0.664	0.48	3.33E-56	CD4 T	Tmem50a
2.72E-60	0.110232354	0.112	0.035	4.89E-56	CD4 T	Igflr1
8.22E-60	0.077909626	0.07	0.016	1.48E-55	CD4 T	Traf3ip2
1.45E-59	0.128631137	0.14	0.05	2.61E-55	CD4 T	Ppm1h
2.30E-59	0.116292175	0.106	0.032	4.15E-55	CD4 T	Arhgap12
2.53E-59	0.196848211	0.312	0.166	4.56E-55	CD4 T	Gtf2a2
2.59E-59	0.171508516	0.221	0.101	4.66E-55	CD4 T	Ncoa3
3.71E-59	0.035937362	0.025	0.002	6.69E-55	CD4 T	Gm15503
4.27E-59	0.115974817	0.129	0.045	7.69E-55	CD4 T	Polg2
4.71E-59	0.308352081	0.67	0.473	8.47E-55	CD4 T	Zfp36l2
5.51E-59	0.149028117	0.184	0.077	9.92E-55	CD4 T	Dok2
6.88E-59	0.108239045	0.103	0.031	1.24E-54	CD4 T	Zc3h6
7.85E-59	0.178849278	0.257	0.126	1.41E-54	CD4 T	Jtb
8.30E-59	0.091149953	0.071	0.017	1.50E-54	CD4 T	Trim13
8.90E-59	0.049173228	0.038	0.005	1.60E-54	CD4 T	2010016I18Rik
9.71E-59	0.198305779	0.29	0.15	1.75E-54	CD4 T	Aimp1
1.07E-58	0.0511124	0.042	0.006	1.93E-54	CD4 T	Xlr4a
1.14E-58	0.161669941	0.173	0.071	2.05E-54	CD4 T	Setx
1.56E-58	0.079904357	0.067	0.015	2.81E-54	CD4 T	Hist1h3e
1.88E-58	0.224657237	0.378	0.219	3.39E-54	CD4 T	Acin1
2.39E-58	0.132855778	0.145	0.054	4.30E-54	CD4 T	Mettl23
3.48E-58	0.024626955	0.018	0.001	6.27E-54	CD4 T	1110032F04Rik
3.85E-58	0.153620478	0.192	0.082	6.94E-54	CD4 T	Zfp869
5.23E-58	0.099436777	0.111	0.035	9.42E-54	CD4 T	Calhm6
5.35E-58	0.235655196	0.382	0.224	9.63E-54	CD4 T	G3bp2
7.55E-58	0.056795631	0.045	0.007	1.36E-53	CD4 T	2810001G20Rik
4.47E-57	0.271265266	0.521	0.339	8.05E-53	CD4 T	Hnrnph1
8.14E-57	0.209900798	0.821	0.608	1.47E-52	CD4 T	mt-Nd5
9.30E-57	0.232680171	0.512	0.332	1.67E-52	CD4 T	Srsf11
9.86E-57	0.164747526	0.248	0.12	1.78E-52	CD4 T	Chd6
1.71E-56	0.16399463	0.196	0.087	3.08E-52	CD4 T	Ppm1b
1.91E-56	0.219976502	0.413	0.25	3.44E-52	CD4 T	Ndufb5
1.93E-56	0.211780783	0.261	0.132	3.48E-52	CD4 T	Tet3
2.34E-56	0.153982843	0.187	0.081	4.22E-52	CD4 T	Stim1
2.38E-56	0.223195802	0.406	0.242	4.29E-52	CD4 T	Ccnd3
4.64E-56	0.062301421	0.051	0.009	8.35E-52	CD4 T	Dtx1
4.79E-56	0.192800635	1	0.994	8.63E-52	CD4 T	H2-D1
6.38E-56	0.137962465	0.163	0.066	1.15E-51	CD4 T	Smad5
6.83E-56	0.194599241	0.32	0.176	1.23E-51	CD4 T	Timm23
8.04E-56	0.068684699	0.058	0.012	1.45E-51	CD4 T	Fntb
9.16E-56	0.194933478	0.292	0.153	1.65E-51	CD4 T	Kmt2a
2.29E-55	0.149442265	0.179	0.076	4.12E-51	CD4 T	H2afx
2.33E-55	0.188342428	0.289	0.152	4.19E-51	CD4 T	Wdr33
6.73E-55	0.258059413	0.351	0.202	1.21E-50	CD4 T	Phip
7.27E-55	0.197347627	0.425	0.255	1.31E-50	CD4 T	Park7
7.96E-55	0.156205258	0.194	0.086	1.43E-50	CD4 T	Uri1
8.07E-55	0.25850408	0.784	0.622	1.45E-50	CD4 T	Atp5e
9.74E-55	0.061047024	0.054	0.011	1.75E-50	CD4 T	B3galt4
1.04E-54	0.263225997	0.668	0.49	1.86E-50	CD4 T	Luc7l2
1.14E-54	0.195369344	0.25	0.125	2.06E-50	CD4 T	Nek7
1.15E-54	0.241709387	0.443	0.278	2.07E-50	CD4 T	Set
1.16E-54	0.231119895	0.634	0.438	2.08E-50	CD4 T	Ptp4a2
3.51E-54	0.099876495	0.095	0.029	6.31E-50	CD4 T	Panx1
4.34E-54	0.034781415	0.026	0.002	7.82E-50	CD4 T	Nme4
5.93E-54	0.184187206	0.297	0.158	1.07E-49	CD4 T	Sptssa
7.31E-54	0.020278354	0.013	0	1.32E-49	CD4 T	Ascl4
9.23E-54	0.201007796	0.363	0.209	1.66E-49	CD4 T	Znrf1
1.39E-53	0.189520378	0.3	0.161	2.50E-49	CD4 T	Anp32e
2.82E-53	0.234747898	0.506	0.333	5.09E-49	CD4 T	Gls
4.08E-53	0.209681592	0.448	0.279	7.34E-49	CD4 T	Supt4a
4.32E-53	0.200968407	0.374	0.221	7.78E-49	CD4 T	Cct7
4.35E-53	0.149960232	0.205	0.094	7.83E-49	CD4 T	Chchd3
5.63E-53	0.150917284	0.184	0.081	1.01E-48	CD4 T	Erh
9.74E-53	0.045992769	0.037	0.005	1.75E-48	CD4 T	Qprt
1.11E-52	0.078523677	0.071	0.018	2.00E-48	CD4 T	Pms2
1.28E-52	0.070407039	0.049	0.009	2.31E-48	CD4 T	Hist1h1a
1.55E-52	0.194508967	0.289	0.155	2.80E-48	CD4 T	Rbm5
1.93E-52	0.108837947	0.09	0.027	3.47E-48	CD4 T	Slc35d1
2.00E-52	0.062988133	0.052	0.01	3.61E-48	CD4 T	Rccd1
2.05E-52	0.103368658	0.112	0.038	3.68E-48	CD4 T	Ppp3cc
2.35E-52	0.177068743	0.286	0.153	4.23E-48	CD4 T	Smarce1
2.44E-52	0.195706674	0.304	0.166	4.39E-48	CD4 T	Zdhhc20
3.05E-52	0.096439992	0.1	0.032	5.49E-48	CD4 T	Cbx7
3.23E-52	0.209241655	0.328	0.186	5.81E-48	CD4 T	Zc3h15
3.73E-52	0.133246693	0.68	0.47	6.72E-48	CD4 T	Irf1
3.90E-52	0.148490485	0.189	0.085	7.03E-48	CD4 T	Ola1
4.91E-52	0.132144085	0.157	0.065	8.84E-48	CD4 T	Rpf1
5.09E-52	0.11931662	0.132	0.049	9.16E-48	CD4 T	Mtmr1
6.58E-52	0.122114131	0.146	0.058	1.19E-47	CD4 T	Snhg6
7.02E-52	0.130749958	0.158	0.065	1.27E-47	CD4 T	Exosc8
9.12E-52	0.22126871	0.492	0.325	1.64E-47	CD4 T	Sumo1
9.31E-52	0.119292461	0.128	0.047	1.68E-47	CD4 T	Map3k14
1.01E-51	0.058253272	0.053	0.011	1.82E-47	CD4 T	Hist1h4a
1.46E-51	0.061734706	0.053	0.011	2.62E-47	CD4 T	Tmem191c
1.47E-51	0.134765661	0.18	0.078	2.65E-47	CD4 T	Ptger4
1.51E-51	0.036717503	0.026	0.003	2.71E-47	CD4 T	D930028M14Rik
1.54E-51	0.177691922	0.184	0.083	2.78E-47	CD4 T	Slc4a7
1.61E-51	0.1456274	0.182	0.08	2.91E-47	CD4 T	Helz
1.67E-51	0.227735859	0.385	0.231	3.01E-47	CD4 T	Itpkb
1.79E-51	0.057949987	0.05	0.01	3.23E-47	CD4 T	Arc
1.80E-51	0.231736312	0.371	0.224	3.24E-47	CD4 T	Khdrbs1
1.93E-51	0.051219052	0.04	0.007	3.48E-47	CD4 T	Klhl3
2.66E-51	0.074699066	0.105	0.034	4.79E-47	CD4 T	Fasl
3.00E-51	0.17357753	0.224	0.11	5.40E-47	CD4 T	Man1a2
3.11E-51	0.116665976	0.124	0.045	5.60E-47	CD4 T	Hspb11
3.72E-51	0.171262908	0.224	0.109	6.70E-47	CD4 T	Kat2b
4.25E-51	0.190862219	0.323	0.183	7.65E-47	CD4 T	Snrpd3
5.08E-51	0.136970401	0.155	0.064	9.15E-47	CD4 T	Glcci1
5.80E-51	0.147473106	0.186	0.084	1.04E-46	CD4 T	Rnf145
5.82E-51	0.135572021	0.17	0.073	1.05E-46	CD4 T	Kin
6.47E-51	0.190951001	0.293	0.16	1.17E-46	CD4 T	Hp1bp3
7.38E-51	0.140544713	0.164	0.069	1.33E-46	CD4 T	Crebzf
8.41E-51	0.178215828	0.528	0.337	1.51E-46	CD4 T	Selplg
1.31E-50	0.224308783	0.573	0.402	2.37E-46	CD4 T	Ube2d2a
2.10E-50	0.143795436	0.165	0.07	3.78E-46	CD4 T	Faim
2.28E-50	0.137367343	0.171	0.074	4.10E-46	CD4 T	Mrpl9
2.77E-50	0.179790339	0.325	0.184	4.99E-46	CD4 T	Ubn1
3.79E-50	0.204246072	0.988	0.965	6.82E-46	CD4 T	Ddx5
4.96E-50	0.178282099	0.297	0.163	8.93E-46	CD4 T	Hadhb
5.26E-50	0.207951099	0.474	0.307	9.48E-46	CD4 T	Ssb
5.35E-50	0.091218277	0.084	0.025	9.63E-46	CD4 T	Enpp1
5.52E-50	0.123766102	0.157	0.065	9.94E-46	CD4 T	Ngly1
6.27E-50	0.152867095	0.167	0.072	1.13E-45	CD4 T	Rap1gds1
7.30E-50	0.184748779	0.379	0.225	1.31E-45	CD4 T	Rb1cc1
7.52E-50	0.16396346	0.288	0.156	1.35E-45	CD4 T	Maf1
9.30E-50	0.021321109	0.015	0.001	1.68E-45	CD4 T	D730003K21Rik
9.60E-50	0.172740242	0.243	0.124	1.73E-45	CD4 T	Naa15
1.73E-49	0.067924797	0.061	0.015	3.12E-45	CD4 T	Hdhd5
2.92E-49	0.178796952	0.474	0.297	5.25E-45	CD4 T	H2-Q4
2.93E-49	0.061935636	0.056	0.013	5.27E-45	CD4 T	I730030J21Rik
4.45E-49	0.097439527	0.122	0.045	8.01E-45	CD4 T	Ctsw
5.11E-49	0.120095755	0.132	0.051	9.20E-45	CD4 T	Slc25a30
5.13E-49	0.170668792	0.271	0.145	9.23E-45	CD4 T	Imp3
5.19E-49	0.247615594	0.698	0.528	9.34E-45	CD4 T	Pcbp2
5.62E-49	0.166351417	0.214	0.105	1.01E-44	CD4 T	Washc4
7.08E-49	0.045212022	0.036	0.006	1.27E-44	CD4 T	Gm20324
1.24E-48	0.13920204	0.17	0.075	2.23E-44	CD4 T	Tcf20
1.33E-48	0.109807238	0.119	0.044	2.40E-44	CD4 T	C87436
1.36E-48	0.076746559	0.071	0.019	2.44E-44	CD4 T	Zbtb25
1.49E-48	0.19583571	0.497	0.323	2.69E-44	CD4 T	Anp32a
1.83E-48	0.15910111	0.228	0.114	3.29E-44	CD4 T	Gpbp1l1
1.84E-48	0.134359409	0.171	0.075	3.31E-44	CD4 T	Sp4
2.94E-48	0.192539693	0.302	0.169	5.30E-44	CD4 T	Sltm
4.36E-48	0.120165217	0.12	0.045	7.85E-44	CD4 T	Zfp945
5.89E-48	0.231686018	0.636	0.461	1.06E-43	CD4 T	Hnrnpa3
6.01E-48	0.155787157	0.24	0.123	1.08E-43	CD4 T	Rbm17
7.41E-48	0.078497603	0.993	0.911	1.34E-43	CD4 T	H2-K1
7.43E-48	0.138916549	0.179	0.081	1.34E-43	CD4 T	Ttc19
7.71E-48	0.176284081	0.231	0.117	1.39E-43	CD4 T	Rasa2
9.19E-48	0.066226225	0.066	0.017	1.66E-43	CD4 T	Rpl36a-ps1
9.93E-48	0.101758805	0.112	0.04	1.79E-43	CD4 T	Pym1
1.00E-47	0.115328728	0.132	0.052	1.80E-43	CD4 T	Dtd1
1.02E-47	0.069075221	0.063	0.016	1.83E-43	CD4 T	Nacc2
1.27E-47	0.104756007	0.113	0.041	2.28E-43	CD4 T	Pias2
1.35E-47	0.151397693	0.209	0.102	2.43E-43	CD4 T	Psmg4
1.42E-47	0.1587295	0.255	0.134	2.55E-43	CD4 T	Yeats4
1.43E-47	0.159491535	0.241	0.124	2.58E-43	CD4 T	Fam204a
2.02E-47	0.12874542	0.171	0.076	3.64E-43	CD4 T	Zfp280d
2.60E-47	0.084917769	0.081	0.024	4.68E-43	CD4 T	Trappc12
2.67E-47	0.189347793	0.287	0.158	4.81E-43	CD4 T	Fli1
3.24E-47	0.144611358	0.285	0.153	5.84E-43	CD4 T	Gpr146
3.53E-47	0.168430385	0.28	0.154	6.36E-43	CD4 T	Dazap1
4.37E-47	0.086110428	0.08	0.024	7.87E-43	CD4 T	Patj
5.04E-47	0.203060199	0.349	0.209	9.07E-43	CD4 T	Huwe1
5.30E-47	0.115933915	0.122	0.046	9.54E-43	CD4 T	Madd
6.35E-47	0.180569792	0.345	0.202	1.14E-42	CD4 T	Zfp644
6.60E-47	0.088978919	0.098	0.033	1.19E-42	CD4 T	Als2cl
6.74E-47	0.119125961	0.137	0.055	1.21E-42	CD4 T	Nfrkb
7.07E-47	0.167957426	0.252	0.132	1.27E-42	CD4 T	Bin2
7.99E-47	0.17343152	0.618	0.441	1.44E-42	CD4 T	Wnk1
1.14E-46	0.092465331	0.106	0.037	2.05E-42	CD4 T	Pdcd2
1.26E-46	0.162319876	0.238	0.123	2.27E-42	CD4 T	Cnot4
1.77E-46	0.085867775	0.082	0.025	3.19E-42	CD4 T	Znrf3
2.49E-46	0.124393577	0.138	0.056	4.48E-42	CD4 T	Snapc1
3.34E-46	0.036876674	0.028	0.004	6.02E-42	CD4 T	Aqp3
4.17E-46	0.188865595	0.286	0.16	7.51E-42	CD4 T	Krit1
5.13E-46	0.108891292	0.112	0.041	9.23E-42	CD4 T	Ramp3
5.30E-46	0.045771983	0.039	0.007	9.55E-42	CD4 T	Ppp1r3f
5.40E-46	0.215478367	0.527	0.362	9.73E-42	CD4 T	Ncor1
5.81E-46	0.026394736	0.02	0.002	1.05E-41	CD4 T	Gm26566
6.40E-46	0.104655603	0.118	0.045	1.15E-41	CD4 T	Mrtfa
7.33E-46	0.036411491	0.025	0.003	1.32E-41	CD4 T	Arntl2
7.72E-46	0.161204773	0.24	0.125	1.39E-41	CD4 T	Ttc39b
1.33E-45	0.090113632	0.092	0.03	2.40E-41	CD4 T	Zkscan14
1.43E-45	0.193547479	0.378	0.235	2.58E-41	CD4 T	Uqcrfs1
1.54E-45	0.07725552	0.067	0.018	2.77E-41	CD4 T	Nmb
1.55E-45	0.143690661	0.271	0.145	2.80E-41	CD4 T	Abhd17b
2.22E-45	0.156298325	0.271	0.147	4.00E-41	CD4 T	Sipa1l1
2.53E-45	0.092980092	0.084	0.026	4.56E-41	CD4 T	Msh2
3.22E-45	0.138136783	0.166	0.075	5.80E-41	CD4 T	Tasor2
3.25E-45	0.163188842	0.234	0.122	5.86E-41	CD4 T	Snhg3
3.55E-45	0.17324571	0.305	0.174	6.40E-41	CD4 T	Cdk12
4.20E-45	0.110268707	0.114	0.043	7.56E-41	CD4 T	Apex1
4.33E-45	0.068327747	0.064	0.017	7.81E-41	CD4 T	Fcho1
4.67E-45	0.164563666	0.22	0.111	8.41E-41	CD4 T	Man1a
5.17E-45	0.141385378	0.196	0.094	9.32E-41	CD4 T	Kdsr
7.49E-45	0.107323543	0.122	0.048	1.35E-40	CD4 T	Gramd4
8.82E-45	0.099066308	0.103	0.036	1.59E-40	CD4 T	Ifi206
1.11E-44	0.178989819	0.418	0.263	1.99E-40	CD4 T	Anp32b
1.13E-44	0.11829144	0.126	0.05	2.04E-40	CD4 T	Dkc1
1.19E-44	0.054520479	0.048	0.01	2.14E-40	CD4 T	Gm30054
1.48E-44	0.102719541	0.1	0.035	2.67E-40	CD4 T	Acot2
1.48E-44	0.149548211	0.878	0.734	2.67E-40	CD4 T	Pnrc1
1.53E-44	0.162176683	0.233	0.122	2.76E-40	CD4 T	Rsl1d1
2.11E-44	0.110945734	0.113	0.043	3.80E-40	CD4 T	Mdn1
2.11E-44	0.145751916	0.206	0.102	3.80E-40	CD4 T	Gm47283
2.59E-44	0.053527064	0.044	0.009	4.67E-40	CD4 T	Ube2t
2.99E-44	0.223480525	0.378	0.239	5.38E-40	CD4 T	Arid4b
3.42E-44	0.151763841	0.211	0.106	6.16E-40	CD4 T	Borcs8
3.57E-44	0.044247886	0.035	0.006	6.42E-40	CD4 T	Hist1h3f
3.62E-44	0.077343496	0.064	0.017	6.52E-40	CD4 T	2810454H06Rik
3.99E-44	0.137463183	0.172	0.079	7.18E-40	CD4 T	Rfx7
4.05E-44	0.047729516	0.04	0.008	7.30E-40	CD4 T	Arv1
4.48E-44	0.104301346	0.119	0.046	8.06E-40	CD4 T	Arhgap4
4.48E-44	0.172449382	0.311	0.182	8.06E-40	CD4 T	Tcp1
4.72E-44	0.113921826	0.134	0.055	8.51E-40	CD4 T	Abtb2
5.88E-44	0.174381681	0.302	0.174	1.06E-39	CD4 T	Cmtm6
7.51E-44	0.149111405	0.233	0.121	1.35E-39	CD4 T	Irf2bpl
9.09E-44	0.071266645	0.067	0.019	1.64E-39	CD4 T	Eefsec
1.07E-43	0.118267594	0.13	0.053	1.93E-39	CD4 T	Slc41a1
1.41E-43	0.153650067	0.225	0.117	2.53E-39	CD4 T	Tomm5
2.25E-43	0.126361603	0.178	0.084	4.06E-39	CD4 T	Med4
2.47E-43	0.087016679	0.085	0.028	4.44E-39	CD4 T	Ccdc28a
2.97E-43	0.078755681	0.077	0.023	5.35E-39	CD4 T	Arntl
3.04E-43	0.119248259	0.175	0.081	5.48E-39	CD4 T	H2-Q10
3.55E-43	0.095688968	0.08	0.025	6.40E-39	CD4 T	Gpatch4
3.55E-43	0.157472815	0.204	0.103	6.40E-39	CD4 T	Malsu1
3.78E-43	0.025419539	0.018	0.001	6.82E-39	CD4 T	Gm17509
3.86E-43	0.096567846	0.097	0.034	6.95E-39	CD4 T	Dmac2
4.41E-43	0.148317604	0.215	0.11	7.94E-39	CD4 T	Rpp21
5.45E-43	0.055283827	0.053	0.013	9.81E-39	CD4 T	Setd6
5.45E-43	0.112344518	0.133	0.055	9.81E-39	CD4 T	Rfxap
5.65E-43	0.146032697	0.238	0.126	1.02E-38	CD4 T	Rbm22
5.71E-43	0.192282581	0.299	0.175	1.03E-38	CD4 T	Tnrc6a
7.36E-43	0.102121336	0.118	0.046	1.32E-38	CD4 T	Mrgbp
7.59E-43	0.179892905	0.387	0.242	1.37E-38	CD4 T	Tgfbr2
7.84E-43	0.1227204	0.172	0.08	1.41E-38	CD4 T	Ddx18
8.11E-43	0.179278291	0.297	0.171	1.46E-38	CD4 T	Ube3a
8.48E-43	0.113298933	0.158	0.071	1.53E-38	CD4 T	Tfam
1.05E-42	0.159540123	0.233	0.124	1.90E-38	CD4 T	Mrpl24
1.10E-42	0.091379226	0.09	0.031	1.97E-38	CD4 T	Agk
1.10E-42	0.083525603	0.349	0.201	1.99E-38	CD4 T	Gbp5
1.12E-42	0.064956996	0.083	0.027	2.02E-38	CD4 T	Cd7
1.35E-42	0.022730416	0.014	0.001	2.44E-38	CD4 T	Gm19261
1.54E-42	0.040215061	0.034	0.006	2.77E-38	CD4 T	Hist3h2ba
1.62E-42	0.153115232	0.256	0.14	2.92E-38	CD4 T	Hnrnpr
1.66E-42	0.074676648	0.068	0.019	2.99E-38	CD4 T	E230001N04Rik
2.18E-42	0.087522464	0.095	0.033	3.93E-38	CD4 T	Kcnab2
2.50E-42	0.163312618	0.369	0.225	4.50E-38	CD4 T	Nme1
2.55E-42	0.154805151	0.254	0.139	4.59E-38	CD4 T	Heca
2.84E-42	0.179441581	0.285	0.163	5.11E-38	CD4 T	Trip11
3.02E-42	0.181014053	0.34	0.208	5.44E-38	CD4 T	Cct5
3.45E-42	0.081450349	0.071	0.021	6.22E-38	CD4 T	Phf11c
3.52E-42	0.178111423	0.492	0.331	6.34E-38	CD4 T	7-Mar
3.92E-42	0.112609642	0.117	0.046	7.05E-38	CD4 T	Nlk
8.14E-42	0.094381562	0.107	0.04	1.47E-37	CD4 T	Rrp15
8.39E-42	0.179160071	0.359	0.222	1.51E-37	CD4 T	Zfas1
9.00E-42	0.027916292	0.021	0.002	1.62E-37	CD4 T	Gm20069
9.90E-42	0.182697906	0.456	0.301	1.78E-37	CD4 T	Tbca
9.99E-42	0.181077157	0.328	0.197	1.80E-37	CD4 T	Senp6
1.26E-41	0.22555621	0.794	0.652	2.27E-37	CD4 T	Hnrnpa2b1
1.29E-41	0.044297051	0.034	0.006	2.32E-37	CD4 T	C1qtnf4
1.30E-41	0.062356568	0.058	0.015	2.34E-37	CD4 T	Ccsap
1.38E-41	0.073700244	0.066	0.019	2.48E-37	CD4 T	Sntb1
2.09E-41	0.235643466	0.657	0.489	3.77E-37	CD4 T	AY036118
2.32E-41	0.084404275	0.081	0.026	4.19E-37	CD4 T	Rpap3
2.34E-41	0.020033352	0.015	0.001	4.22E-37	CD4 T	Cacna2d2
2.45E-41	0.184369747	0.277	0.158	4.41E-37	CD4 T	Fubp1
2.47E-41	0.088926177	0.09	0.031	4.44E-37	CD4 T	Gm15472
2.68E-41	0.119436516	0.151	0.068	4.83E-37	CD4 T	Ttc5
3.13E-41	0.177891957	0.279	0.16	5.63E-37	CD4 T	Fam133b
3.17E-41	0.1652099	0.296	0.173	5.71E-37	CD4 T	Tsn
3.77E-41	0.116468946	0.154	0.069	6.80E-37	CD4 T	Rev3l
5.90E-41	0.173507925	0.293	0.17	1.06E-36	CD4 T	Pan3
6.04E-41	0.151748746	0.235	0.126	1.09E-36	CD4 T	Cnot6
6.28E-41	0.141396321	0.218	0.114	1.13E-36	CD4 T	Igbp1
6.46E-41	0.105738582	0.137	0.059	1.16E-36	CD4 T	Zbtb44
6.78E-41	0.14917847	0.232	0.124	1.22E-36	CD4 T	Cebpz
7.67E-41	0.121022289	0.148	0.066	1.38E-36	CD4 T	Mfsd6
7.72E-41	0.151173818	0.233	0.125	1.39E-36	CD4 T	Mrps16
7.94E-41	0.195119	0.436	0.292	1.43E-36	CD4 T	Pdcd10
9.01E-41	0.151895812	0.377	0.232	1.62E-36	CD4 T	Add3
9.07E-41	0.156355605	0.235	0.125	1.63E-36	CD4 T	Adk
1.02E-40	0.181679067	0.327	0.199	1.83E-36	CD4 T	Arf6
1.02E-40	0.128527946	0.18	0.087	1.83E-36	CD4 T	Luc7l
1.02E-40	0.134795445	0.163	0.076	1.84E-36	CD4 T	Me2
1.11E-40	0.07069568	0.071	0.022	2.00E-36	CD4 T	Simc1
1.16E-40	0.192406226	0.48	0.33	2.09E-36	CD4 T	Arpp19
1.23E-40	0.194526286	0.469	0.319	2.22E-36	CD4 T	Bzw1
1.36E-40	0.050716617	0.037	0.007	2.45E-36	CD4 T	Etaa1os
1.44E-40	0.204541205	0.593	0.433	2.59E-36	CD4 T	Srsf2
1.45E-40	0.019787641	0.013	0.001	2.61E-36	CD4 T	Trbv19
2.13E-40	0.169151433	0.409	0.261	3.83E-36	CD4 T	Klhl24
2.40E-40	0.162104242	0.259	0.146	4.33E-36	CD4 T	Thoc7
2.60E-40	0.108092807	0.132	0.056	4.67E-36	CD4 T	Usp24
2.94E-40	0.120042398	0.15	0.068	5.30E-36	CD4 T	Atn1
3.11E-40	0.136028669	0.209	0.108	5.60E-36	CD4 T	Mob2
4.96E-40	0.160554937	0.208	0.108	8.94E-36	CD4 T	R3hdm1
6.24E-40	0.082688267	0.026	0.004	1.12E-35	CD4 T	Olfr1369-ps1
6.28E-40	0.084806732	0.092	0.033	1.13E-35	CD4 T	Nob1
8.43E-40	0.154185594	0.239	0.131	1.52E-35	CD4 T	Suz12
1.13E-39	0.183798293	0.489	0.342	2.03E-35	CD4 T	Sf3b6
1.41E-39	0.104023112	0.129	0.055	2.54E-35	CD4 T	Mrpl15
1.57E-39	0.171359847	0.347	0.215	2.83E-35	CD4 T	Rsbn1l
1.82E-39	0.062173265	0.061	0.017	3.28E-35	CD4 T	Nfatc2
1.93E-39	0.171896494	0.445	0.297	3.48E-35	CD4 T	Pabpn1
1.97E-39	0.169952202	0.293	0.173	3.56E-35	CD4 T	Ikbkb
2.16E-39	0.162919229	0.254	0.143	3.88E-35	CD4 T	Fip1l1
2.30E-39	0.080982277	0.091	0.032	4.13E-35	CD4 T	Nt5c3b
2.42E-39	0.147251587	0.245	0.136	4.35E-35	CD4 T	Rnf167
2.44E-39	0.09196424	0.088	0.031	4.39E-35	CD4 T	Shld1
3.19E-39	0.018989681	0.013	0.001	5.74E-35	CD4 T	4930553M12Rik
3.28E-39	0.122197989	0.177	0.086	5.91E-35	CD4 T	Nr2c2
3.40E-39	0.146141598	0.241	0.132	6.12E-35	CD4 T	Gramd1a
4.40E-39	0.120997062	0.158	0.074	7.92E-35	CD4 T	H2-Ke6
4.55E-39	0.126143919	0.188	0.094	8.20E-35	CD4 T	Aak1
5.61E-39	0.090748763	0.106	0.041	1.01E-34	CD4 T	Nars2
5.64E-39	0.145906707	0.408	0.258	1.02E-34	CD4 T	Hmgn1
5.66E-39	0.062294914	0.061	0.017	1.02E-34	CD4 T	Supt7l
5.95E-39	0.106476792	0.126	0.054	1.07E-34	CD4 T	Eef1e1
7.72E-39	0.144520841	0.216	0.115	1.39E-34	CD4 T	Ing1
7.79E-39	0.107128989	0.133	0.057	1.40E-34	CD4 T	Eri1
7.90E-39	0.072097675	0.071	0.022	1.42E-34	CD4 T	Rab37
9.07E-39	0.034936366	0.028	0.004	1.63E-34	CD4 T	Fndc10
1.03E-38	0.183354709	0.421	0.281	1.86E-34	CD4 T	Hnrnpd
1.32E-38	0.093082454	0.997	0.888	2.39E-34	CD4 T	mt-Nd4
1.38E-38	0.045612711	0.04	0.008	2.48E-34	CD4 T	Galnt12
1.82E-38	0.107572803	0.135	0.059	3.29E-34	CD4 T	Cep120
1.83E-38	0.168675604	0.31	0.189	3.30E-34	CD4 T	Ndufv3
1.98E-38	0.101916865	0.126	0.054	3.56E-34	CD4 T	Sbf1
2.16E-38	0.140675353	0.199	0.103	3.88E-34	CD4 T	Dgkd
2.34E-38	0.150070481	0.235	0.129	4.21E-34	CD4 T	Crtc3
2.91E-38	0.123267366	0.187	0.094	5.23E-34	CD4 T	Rsbn1
3.00E-38	0.081037341	0.082	0.028	5.40E-34	CD4 T	Taf5
3.02E-38	0.07564187	0.076	0.025	5.43E-34	CD4 T	Nsun4
3.07E-38	0.031734792	0.024	0.003	5.53E-34	CD4 T	Fgf13
3.14E-38	0.184150338	0.432	0.288	5.66E-34	CD4 T	Mycbp2
3.25E-38	0.167305847	0.349	0.219	5.85E-34	CD4 T	Hnrnpl
3.39E-38	0.18374225	0.417	0.275	6.11E-34	CD4 T	Aff4
3.49E-38	0.149407064	0.227	0.124	6.29E-34	CD4 T	Usp15
3.58E-38	0.020891854	0.014	0.001	6.45E-34	CD4 T	Gm48876
4.02E-38	0.131837586	0.18	0.09	7.23E-34	CD4 T	Pdpk1
4.12E-38	0.138409133	0.215	0.114	7.42E-34	CD4 T	Bex3
4.57E-38	0.075243605	0.075	0.024	8.23E-34	CD4 T	Pinx1
4.90E-38	0.145820168	0.237	0.131	8.82E-34	CD4 T	Nt5c
5.45E-38	0.072037754	0.071	0.023	9.82E-34	CD4 T	Izumo4
7.27E-38	0.144845976	0.206	0.109	1.31E-33	CD4 T	Esf1
8.81E-38	0.160106357	0.374	0.237	1.59E-33	CD4 T	Casp8
8.86E-38	0.048526382	0.04	0.008	1.60E-33	CD4 T	Sfmbt2
1.12E-37	0.149408926	0.266	0.153	2.02E-33	CD4 T	Cdc40
1.15E-37	0.084951077	0.091	0.033	2.07E-33	CD4 T	Leng1
1.31E-37	0.090135436	0.092	0.034	2.35E-33	CD4 T	C2cd5
1.35E-37	0.143006105	0.216	0.116	2.44E-33	CD4 T	Phf14
1.41E-37	0.078310135	0.407	0.25	2.54E-33	CD4 T	Slfn1
1.43E-37	0.130203162	0.2	0.104	2.58E-33	CD4 T	Sft2d2
1.57E-37	0.202128557	0.496	0.351	2.82E-33	CD4 T	Ndfip1
1.64E-37	0.158864598	0.294	0.176	2.95E-33	CD4 T	Ppp4r2
1.67E-37	0.128563935	0.154	0.073	3.01E-33	CD4 T	4921524J17Rik
1.68E-37	0.162267343	0.292	0.175	3.02E-33	CD4 T	Trmt112
2.42E-37	0.082586029	0.083	0.029	4.35E-33	CD4 T	Atm
2.73E-37	0.123191312	0.176	0.087	4.91E-33	CD4 T	Fam53b
3.67E-37	0.092184895	0.11	0.045	6.60E-33	CD4 T	Ubap2
4.62E-37	0.061852783	0.06	0.017	8.32E-33	CD4 T	H60b
4.78E-37	0.018007389	0.013	0.001	8.61E-33	CD4 T	Platr23
5.10E-37	0.164130883	0.385	0.25	9.18E-33	CD4 T	Rtraf
5.12E-37	0.138901919	0.297	0.176	9.23E-33	CD4 T	H2afv
5.28E-37	0.126701742	0.243	0.136	9.52E-33	CD4 T	Polr2m
7.00E-37	0.108299436	0.143	0.066	1.26E-32	CD4 T	Sae1
8.79E-37	0.170026361	0.379	0.247	1.58E-32	CD4 T	Dusp11
1.25E-36	0.088703814	0.094	0.036	2.25E-32	CD4 T	Nol8
1.29E-36	0.141426313	0.296	0.176	2.33E-32	CD4 T	Rbbp4
1.33E-36	0.094222729	0.115	0.048	2.40E-32	CD4 T	Cep192
1.37E-36	0.136981426	0.218	0.118	2.47E-32	CD4 T	Dyrk2
1.46E-36	0.136263086	0.21	0.112	2.63E-32	CD4 T	Tbl1x
1.49E-36	0.02565973	0.02	0.002	2.69E-32	CD4 T	Gm20628
1.52E-36	0.133760153	0.238	0.132	2.74E-32	CD4 T	Agfg1
1.53E-36	0.02327992	0.016	0.001	2.76E-32	CD4 T	Dnajc6
1.82E-36	0.140982479	0.202	0.108	3.28E-32	CD4 T	Mrpl18
1.97E-36	0.155415186	0.484	0.334	3.54E-32	CD4 T	Snu13
1.98E-36	0.124736119	0.167	0.083	3.57E-32	CD4 T	Fam172a
2.32E-36	0.114521656	0.171	0.085	4.18E-32	CD4 T	Mrpl58
2.32E-36	0.15012762	0.299	0.18	4.18E-32	CD4 T	Tle4
2.66E-36	0.048269456	0.041	0.009	4.78E-32	CD4 T	Slc17a9
3.31E-36	0.029797545	0.022	0.003	5.96E-32	CD4 T	Gm28935
3.42E-36	0.070738718	0.058	0.017	6.16E-32	CD4 T	Gm26759
3.71E-36	0.141260452	0.234	0.131	6.68E-32	CD4 T	Mdm4
3.91E-36	0.110894779	0.147	0.068	7.04E-32	CD4 T	Fbxo33
4.14E-36	0.032157147	0.024	0.003	7.45E-32	CD4 T	Gm26640
4.58E-36	0.08053953	0.085	0.031	8.25E-32	CD4 T	Gm49602
7.45E-36	0.108595853	0.211	0.111	1.34E-31	CD4 T	Ttc28
7.59E-36	0.164230933	0.521	0.362	1.37E-31	CD4 T	Arid5b
8.78E-36	0.102164189	0.119	0.051	1.58E-31	CD4 T	Wdr36
8.91E-36	0.067391993	0.063	0.019	1.60E-31	CD4 T	Tars2
9.37E-36	0.154045087	0.242	0.139	1.69E-31	CD4 T	Numa1
9.88E-36	0.119420632	0.182	0.093	1.78E-31	CD4 T	Sms
1.22E-35	0.046803535	0.039	0.009	2.20E-31	CD4 T	Rragd
1.31E-35	0.132274834	0.195	0.103	2.36E-31	CD4 T	Mysm1
1.35E-35	0.121833549	0.225	0.123	2.44E-31	CD4 T	Grap
1.48E-35	0.135739425	0.183	0.095	2.66E-31	CD4 T	Akap8
1.70E-35	0.128512739	0.175	0.088	3.06E-31	CD4 T	Xpa
1.85E-35	0.100934892	0.125	0.055	3.33E-31	CD4 T	2410002F23Rik
2.49E-35	0.070899722	0.069	0.022	4.49E-31	CD4 T	Mphosph9
2.55E-35	0.129622668	0.177	0.091	4.59E-31	CD4 T	Mrpl21
2.84E-35	0.046230812	0.042	0.01	5.11E-31	CD4 T	Ggact
3.03E-35	0.171293398	0.504	0.357	5.46E-31	CD4 T	Atp5c1
3.21E-35	0.100390211	0.14	0.064	5.78E-31	CD4 T	Prr7
3.78E-35	0.033013346	0.023	0.003	6.81E-31	CD4 T	Gm16565
4.58E-35	0.133381361	0.192	0.101	8.24E-31	CD4 T	Rab10os
4.63E-35	0.023096063	0.016	0.001	8.34E-31	CD4 T	Gm37065
5.29E-35	0.144193068	0.24	0.137	9.53E-31	CD4 T	Gtpbp4
6.27E-35	0.127876159	0.213	0.116	1.13E-30	CD4 T	Prkacb
6.46E-35	0.072012663	0.071	0.024	1.16E-30	CD4 T	Ppat
6.52E-35	0.141483983	0.233	0.132	1.17E-30	CD4 T	Zfp326
6.67E-35	0.033055846	0.026	0.004	1.20E-30	CD4 T	Lypd6b
7.11E-35	0.028211167	0.023	0.003	1.28E-30	CD4 T	Gm42809
7.61E-35	0.113024719	0.145	0.068	1.37E-30	CD4 T	Mfhas1
7.94E-35	0.117689286	0.16	0.078	1.43E-30	CD4 T	Unc45a
8.44E-35	0.105499528	0.135	0.062	1.52E-30	CD4 T	Cep57
9.59E-35	0.114824792	0.154	0.075	1.73E-30	CD4 T	Gabpb1
9.69E-35	0.147521143	0.282	0.17	1.75E-30	CD4 T	Pcif1
1.02E-34	0.071199117	0.07	0.023	1.83E-30	CD4 T	Donson
1.10E-34	0.081111006	0.098	0.039	1.99E-30	CD4 T	Paip2b
1.21E-34	0.042114217	0.034	0.007	2.17E-30	CD4 T	C330013E15Rik
1.24E-34	0.124236472	0.214	0.117	2.23E-30	CD4 T	Dctn6
1.30E-34	0.141890398	0.299	0.182	2.34E-30	CD4 T	Elmo1
1.37E-34	0.038733972	0.034	0.007	2.47E-30	CD4 T	Gm13546
1.67E-34	0.07722465	0.082	0.03	3.00E-30	CD4 T	Smyd3
1.69E-34	0.095189193	0.115	0.05	3.04E-30	CD4 T	Nol11
2.44E-34	0.123732739	0.158	0.078	4.39E-30	CD4 T	Gabpb2
2.45E-34	0.145563187	0.231	0.132	4.41E-30	CD4 T	Zc3h13
2.45E-34	0.091384209	0.107	0.044	4.42E-30	CD4 T	Hif1an
2.58E-34	0.043994739	0.037	0.008	4.64E-30	CD4 T	Rundc3b
2.63E-34	0.110345909	0.158	0.078	4.74E-30	CD4 T	Brix1
2.65E-34	0.146819631	0.262	0.154	4.78E-30	CD4 T	Srp72
2.66E-34	0.030277524	0.024	0.003	4.79E-30	CD4 T	B230217O12Rik
3.05E-34	0.157667437	0.303	0.189	5.50E-30	CD4 T	Zfand6
3.31E-34	0.092454928	0.119	0.052	5.96E-30	CD4 T	Smco4
3.71E-34	0.128498278	0.208	0.113	6.69E-30	CD4 T	Dip2b
4.19E-34	0.155192651	0.279	0.169	7.54E-30	CD4 T	Snw1
4.28E-34	0.117015298	0.169	0.086	7.72E-30	CD4 T	Alg5
4.28E-34	0.131770237	0.199	0.107	7.72E-30	CD4 T	Rbm27
6.85E-34	0.0705253	0.076	0.026	1.23E-29	CD4 T	Prkcz
7.68E-34	0.068576936	0.069	0.023	1.38E-29	CD4 T	Phtf1
8.37E-34	0.092472817	0.111	0.047	1.51E-29	CD4 T	Ddx10
9.42E-34	0.158888033	0.315	0.2	1.70E-29	CD4 T	Ndufs4
1.01E-33	0.038673108	0.034	0.007	1.81E-29	CD4 T	4932438H23Rik
1.05E-33	0.040205268	0.032	0.006	1.88E-29	CD4 T	Plekha7
1.14E-33	0.08410924	0.098	0.04	2.06E-29	CD4 T	Psmg2
1.20E-33	0.099942823	0.121	0.054	2.16E-29	CD4 T	Rbm4
1.48E-33	0.077393767	0.088	0.033	2.66E-29	CD4 T	Tfb2m
1.69E-33	0.138246147	0.28	0.169	3.04E-29	CD4 T	Smad4
1.70E-33	0.155252805	0.339	0.218	3.07E-29	CD4 T	Rab5a
2.17E-33	0.07526999	0.077	0.028	3.91E-29	CD4 T	Cnst
2.18E-33	0.04545393	0.041	0.01	3.93E-29	CD4 T	Nudt6
2.28E-33	0.091158561	0.115	0.05	4.10E-29	CD4 T	Utp23
2.45E-33	0.160582707	0.479	0.336	4.41E-29	CD4 T	Ndufb11
2.49E-33	0.111492277	0.156	0.077	4.48E-29	CD4 T	Paxbp1
2.61E-33	0.052819811	0.051	0.014	4.70E-29	CD4 T	Cdca7l
2.65E-33	0.113213531	0.149	0.072	4.78E-29	CD4 T	Zbtb11
2.86E-33	0.102506565	0.137	0.064	5.16E-29	CD4 T	Ddx27
2.97E-33	0.159668556	0.445	0.306	5.35E-29	CD4 T	Dek
3.07E-33	0.095784454	0.114	0.05	5.52E-29	CD4 T	Gatd1
3.64E-33	0.09068076	0.101	0.042	6.55E-29	CD4 T	Sinhcaf
3.90E-33	0.076738589	0.076	0.027	7.03E-29	CD4 T	Ppm1l
4.20E-33	0.090984613	0.12	0.053	7.57E-29	CD4 T	Lsg1
4.28E-33	0.118734343	0.178	0.092	7.70E-29	CD4 T	Asxl2
4.39E-33	0.130701479	0.201	0.11	7.91E-29	CD4 T	Dnajc19
4.41E-33	0.159886779	0.402	0.272	7.94E-29	CD4 T	Snrpd2
4.77E-33	0.058961411	0.059	0.018	8.59E-29	CD4 T	Itgb3bp
4.83E-33	0.161379938	0.339	0.22	8.70E-29	CD4 T	Wapl
5.19E-33	0.119529473	0.183	0.097	9.35E-29	CD4 T	Uqcc3
5.28E-33	0.044408638	0.039	0.009	9.51E-29	CD4 T	Thumpd2
6.02E-33	0.079368284	0.095	0.038	1.08E-28	CD4 T	Sigirr
6.21E-33	0.100455422	0.124	0.056	1.12E-28	CD4 T	Lmbr1l
6.37E-33	0.135294779	0.212	0.119	1.15E-28	CD4 T	Gps2
6.43E-33	0.12615303	0.199	0.108	1.16E-28	CD4 T	Impdh2
7.86E-33	0.150258863	0.215	0.121	1.42E-28	CD4 T	Commd7
9.77E-33	0.135069482	0.207	0.115	1.76E-28	CD4 T	Rbm6
1.34E-32	0.096024481	0.136	0.064	2.41E-28	CD4 T	Plcg1
1.36E-32	0.048489991	0.045	0.012	2.46E-28	CD4 T	2510046G10Rik
1.81E-32	0.120404464	0.183	0.097	3.25E-28	CD4 T	Mcmbp
2.03E-32	0.044506431	0.04	0.01	3.66E-28	CD4 T	Trub1
2.12E-32	0.090808435	0.108	0.046	3.82E-28	CD4 T	Sos1
2.23E-32	0.104335434	0.138	0.066	4.01E-28	CD4 T	Mfap1a
2.25E-32	0.049292009	0.044	0.011	4.05E-28	CD4 T	Entpd6
2.39E-32	0.127178956	0.196	0.107	4.31E-28	CD4 T	Pde4d
2.40E-32	0.084174561	0.108	0.046	4.32E-28	CD4 T	Tbc1d4
2.57E-32	0.0411393	0.037	0.008	4.63E-28	CD4 T	Podnl1
2.65E-32	0.138814252	0.215	0.121	4.77E-28	CD4 T	Fnbp4
2.65E-32	0.144195966	0.462	0.321	4.78E-28	CD4 T	Tmed9
3.14E-32	0.117586869	0.177	0.093	5.65E-28	CD4 T	Sh3gl1
3.26E-32	0.1348182	0.261	0.157	5.88E-28	CD4 T	Ndufs3
3.34E-32	0.084332318	0.082	0.031	6.02E-28	CD4 T	Sacs
3.48E-32	0.148798024	0.276	0.17	6.26E-28	CD4 T	Frg1
3.67E-32	0.09979555	0.119	0.053	6.60E-28	CD4 T	Rrad
3.98E-32	0.147109311	0.288	0.179	7.16E-28	CD4 T	Eif4b
4.04E-32	0.09227362	0.105	0.044	7.28E-28	CD4 T	Zcchc10
4.17E-32	0.107254916	0.151	0.075	7.52E-28	CD4 T	Cdkn2aip
4.24E-32	0.12878748	0.2	0.111	7.63E-28	CD4 T	Ddx42
4.30E-32	0.125421386	0.207	0.115	7.75E-28	CD4 T	AI662270
5.44E-32	0.151596658	0.267	0.163	9.80E-28	CD4 T	Celf1
5.86E-32	0.13719257	0.313	0.198	1.06E-27	CD4 T	Rrp1
6.22E-32	0.069332407	0.07	0.024	1.12E-27	CD4 T	Arhgef10
6.41E-32	0.029299426	0.025	0.004	1.15E-27	CD4 T	Gm44777
7.34E-32	0.091275668	0.104	0.044	1.32E-27	CD4 T	Sfxn1
7.79E-32	0.154353458	0.241	0.143	1.40E-27	CD4 T	Tnks2
7.94E-32	0.152668991	0.319	0.205	1.43E-27	CD4 T	Rnaset2a
8.80E-32	0.092292362	0.108	0.047	1.58E-27	CD4 T	Exosc1
9.45E-32	0.065608832	0.071	0.025	1.70E-27	CD4 T	Pstk
1.10E-31	0.121460827	0.224	0.129	1.98E-27	CD4 T	Rbck1
1.12E-31	0.158224084	0.324	0.209	2.01E-27	CD4 T	G3bp1
1.17E-31	0.135134782	0.431	0.289	2.10E-27	CD4 T	Apbb1ip
1.28E-31	0.145176888	0.398	0.267	2.31E-27	CD4 T	Krtcap2
1.34E-31	0.053198779	0.047	0.013	2.41E-27	CD4 T	Zfp932
1.42E-31	0.172353915	0.489	0.354	2.57E-27	CD4 T	Srrm1
1.44E-31	0.11936334	0.212	0.119	2.59E-27	CD4 T	Akna
1.58E-31	0.135802476	0.258	0.155	2.84E-27	CD4 T	Sun2
1.98E-31	0.156476485	0.434	0.302	3.56E-27	CD4 T	Rbbp6
2.00E-31	0.043554033	0.033	0.007	3.60E-27	CD4 T	Espn
2.32E-31	0.076505572	0.088	0.034	4.19E-27	CD4 T	Noc4l
2.54E-31	0.100137892	0.124	0.057	4.58E-27	CD4 T	Hist1h2be
2.57E-31	0.088400855	0.113	0.05	4.63E-27	CD4 T	Zfp639
2.68E-31	0.145114388	0.254	0.153	4.82E-27	CD4 T	Gpatch8
2.82E-31	0.117414521	0.178	0.095	5.09E-27	CD4 T	Esco1
3.07E-31	0.084350416	0.107	0.046	5.52E-27	CD4 T	Snhg15
3.10E-31	0.110567845	0.151	0.075	5.58E-27	CD4 T	Got1
3.17E-31	0.130216162	0.26	0.156	5.72E-27	CD4 T	Elk4
3.45E-31	0.091783667	0.124	0.057	6.21E-27	CD4 T	Senp7
4.34E-31	0.012772353	0.009	0	7.81E-27	CD4 T	Trbv20
4.41E-31	0.130491238	0.209	0.119	7.94E-27	CD4 T	Anapc16
4.51E-31	0.149286845	0.457	0.317	8.12E-27	CD4 T	Abracl
4.51E-31	0.102691473	0.392	0.26	8.12E-27	CD4 T	Cited2
4.57E-31	0.137932206	0.287	0.179	8.23E-27	CD4 T	Uqcrc2
5.34E-31	0.057264961	0.054	0.016	9.61E-27	CD4 T	9330175E14Rik
5.44E-31	0.114737888	0.17	0.089	9.79E-27	CD4 T	Thoc1
5.55E-31	0.06988127	0.077	0.029	9.99E-27	CD4 T	Dtnb
5.61E-31	0.129402798	0.253	0.152	1.01E-26	CD4 T	Dnajc7
7.15E-31	0.113307505	0.423	0.283	1.29E-26	CD4 T	Dusp5
7.15E-31	0.097699846	0.128	0.06	1.29E-26	CD4 T	Ddx23
9.72E-31	0.182224247	0.524	0.393	1.75E-26	CD4 T	Tomm7
9.87E-31	0.076327999	0.086	0.034	1.78E-26	CD4 T	Srfbp1
1.25E-30	0.016900181	0.011	0.001	2.26E-26	CD4 T	Gata1
1.34E-30	0.113726441	0.177	0.095	2.42E-26	CD4 T	Relch
1.39E-30	0.10096275	0.135	0.065	2.50E-26	CD4 T	Thap3
1.43E-30	0.109006692	0.186	0.101	2.57E-26	CD4 T	Med30
1.49E-30	0.12574162	0.212	0.121	2.69E-26	CD4 T	Ep400
1.51E-30	0.158879858	0.502	0.364	2.71E-26	CD4 T	Sri
1.78E-30	0.045466299	0.036	0.008	3.20E-26	CD4 T	Gm16196
2.20E-30	0.045671905	0.042	0.011	3.96E-26	CD4 T	Pvt1
2.45E-30	0.08730708	0.113	0.051	4.40E-26	CD4 T	Hscb
2.48E-30	0.093520882	0.135	0.065	4.47E-26	CD4 T	Ccs
2.60E-30	0.045962698	0.042	0.011	4.69E-26	CD4 T	Btbd6
2.84E-30	0.045353762	0.415	0.278	5.11E-26	CD4 T	Cdk2ap2
3.13E-30	0.090326605	0.11	0.049	5.64E-26	CD4 T	Cbr1
3.17E-30	0.091999857	0.332	0.214	5.71E-26	CD4 T	Itpr2
3.25E-30	0.074993504	0.087	0.035	5.85E-26	CD4 T	Psph
3.56E-30	0.037307205	0.032	0.007	6.41E-26	CD4 T	Rexo5
3.72E-30	0.018376551	0.013	0.001	6.69E-26	CD4 T	2810403G07Rik
4.12E-30	0.05240986	0.052	0.016	7.42E-26	CD4 T	Gm6133
5.12E-30	0.107497807	0.155	0.08	9.22E-26	CD4 T	Rsl24d1
5.25E-30	0.101307441	0.121	0.057	9.46E-26	CD4 T	Nop14
5.28E-30	0.053529275	0.049	0.014	9.51E-26	CD4 T	Bhlhb9
5.45E-30	0.028749537	0.024	0.004	9.81E-26	CD4 T	Hist1h2bh
5.59E-30	0.046907361	0.043	0.011	1.01E-25	CD4 T	Gm12258
6.19E-30	0.07300789	0.081	0.031	1.11E-25	CD4 T	Helb
6.19E-30	0.110670584	0.158	0.082	1.11E-25	CD4 T	Cabin1
6.25E-30	0.106757959	0.176	0.094	1.12E-25	CD4 T	Ing3
6.54E-30	0.079368284	0.087	0.035	1.18E-25	CD4 T	Gna15
6.66E-30	0.145537516	0.326	0.212	1.20E-25	CD4 T	Foxn3
6.78E-30	0.116424873	0.146	0.074	1.22E-25	CD4 T	Cspp1
7.04E-30	0.101675616	0.123	0.058	1.27E-25	CD4 T	Wdr44
7.36E-30	0.126884348	0.321	0.205	1.33E-25	CD4 T	Rcsd1
7.37E-30	0.142944734	0.354	0.236	1.33E-25	CD4 T	Gpbp1
7.80E-30	0.066729476	0.07	0.025	1.40E-25	CD4 T	Rab4a
8.38E-30	0.134208886	0.296	0.187	1.51E-25	CD4 T	Cyth1
9.35E-30	0.081667586	0.089	0.036	1.68E-25	CD4 T	Hddc2
9.84E-30	0.109833022	0.161	0.084	1.77E-25	CD4 T	Galnt11
1.02E-29	0.120208341	0.211	0.121	1.84E-25	CD4 T	Chd8
1.03E-29	0.090089864	0.112	0.051	1.85E-25	CD4 T	Ppwd1
1.06E-29	0.102189907	0.146	0.074	1.92E-25	CD4 T	Mrps34
1.17E-29	0.075717949	0.079	0.031	2.11E-25	CD4 T	Zer1
1.18E-29	0.165938927	0.707	0.559	2.12E-25	CD4 T	Hnrnpf
1.25E-29	0.104236717	0.156	0.08	2.25E-25	CD4 T	Jmy
1.28E-29	0.145900767	0.291	0.185	2.30E-25	CD4 T	Rwdd1
1.34E-29	0.080848292	0.095	0.04	2.42E-25	CD4 T	Rbl1
1.35E-29	0.13008107	0.352	0.233	2.43E-25	CD4 T	Magoh
1.38E-29	0.143499309	0.282	0.179	2.49E-25	CD4 T	Phb2
2.20E-29	0.13649694	0.266	0.165	3.96E-25	CD4 T	Slbp
2.22E-29	0.142657385	0.291	0.185	4.00E-25	CD4 T	Brd1
2.58E-29	0.059806663	0.058	0.019	4.65E-25	CD4 T	Trim14
2.64E-29	0.095324924	0.117	0.054	4.75E-25	CD4 T	Asb13
2.72E-29	0.08515146	0.099	0.043	4.90E-25	CD4 T	Lnpk
3.06E-29	0.104827193	0.171	0.092	5.51E-25	CD4 T	Hsd17b10
3.54E-29	0.084269941	0.107	0.048	6.38E-25	CD4 T	Nt5dc1
3.64E-29	0.13012195	0.242	0.146	6.55E-25	CD4 T	Itch
3.65E-29	0.1667136	0.201	0.115	6.57E-25	CD4 T	Tnfaip8
3.75E-29	0.079549987	0.095	0.04	6.75E-25	CD4 T	Wdr74
4.09E-29	0.138920068	0.28	0.177	7.37E-25	CD4 T	Dhx15
4.75E-29	0.0880246	0.12	0.056	8.56E-25	CD4 T	Haus3
4.92E-29	0.11928075	0.217	0.126	8.87E-25	CD4 T	Epc2
4.96E-29	0.0787926	0.108	0.048	8.93E-25	CD4 T	Rpa2
5.09E-29	0.114592431	0.218	0.126	9.17E-25	CD4 T	Plaat3
5.33E-29	0.090392251	0.123	0.059	9.60E-25	CD4 T	Gm17018
5.52E-29	0.15103834	0.365	0.247	9.94E-25	CD4 T	Crebbp
5.71E-29	0.07808089	0.084	0.034	1.03E-24	CD4 T	Slc16a1
5.80E-29	0.129788479	0.239	0.144	1.05E-24	CD4 T	Cnot1
6.18E-29	0.141003929	0.264	0.165	1.11E-24	CD4 T	Kansl1
7.39E-29	0.068907004	0.039	0.01	1.33E-24	CD4 T	Pdcd1
8.10E-29	0.079115387	0.083	0.033	1.46E-24	CD4 T	Mettl1
8.16E-29	0.033037226	0.027	0.005	1.47E-24	CD4 T	Lta
9.41E-29	0.111141897	0.179	0.098	1.69E-24	CD4 T	Appl1
1.19E-28	0.016716199	0.011	0.001	2.15E-24	CD4 T	Vmn2r84
1.21E-28	0.131271906	0.248	0.152	2.18E-24	CD4 T	Ociad1
1.50E-28	0.045275875	0.146	0.072	2.70E-24	CD4 T	Il2rb
1.81E-28	0.08645166	0.167	0.088	3.25E-24	CD4 T	Runx3
1.89E-28	0.026624929	0.022	0.004	3.40E-24	CD4 T	Hectd2
1.99E-28	0.094667347	0.135	0.067	3.59E-24	CD4 T	1110059E24Rik
2.16E-28	0.1039836	0.151	0.078	3.89E-24	CD4 T	Rnf220
2.22E-28	0.125123353	0.215	0.127	3.99E-24	CD4 T	Idnk
2.23E-28	0.115193493	0.222	0.131	4.02E-24	CD4 T	Mettl9
2.62E-28	0.042961268	0.037	0.009	4.71E-24	CD4 T	Zmym1
2.69E-28	0.139681069	0.253	0.155	4.84E-24	CD4 T	Lrrc8c
3.05E-28	0.047507667	0.046	0.013	5.48E-24	CD4 T	Adck5
3.05E-28	0.08725531	0.12	0.057	5.49E-24	CD4 T	Snhg5
3.21E-28	0.11075188	0.179	0.098	5.79E-24	CD4 T	Srcap
3.23E-28	0.179522254	0.673	0.536	5.81E-24	CD4 T	Srrm2
3.32E-28	0.068639303	0.07	0.026	5.97E-24	CD4 T	Tmem42
3.48E-28	0.138107504	0.274	0.172	6.26E-24	CD4 T	Pcgf5
4.19E-28	0.122461549	0.301	0.193	7.54E-24	CD4 T	Eno1
4.37E-28	0.15040612	0.264	0.168	7.88E-24	CD4 T	Actr10
4.41E-28	0.117656126	0.195	0.111	7.95E-24	CD4 T	Rps6kb1
4.70E-28	0.130159574	0.246	0.15	8.46E-24	CD4 T	Trpm7
5.34E-28	0.128011771	0.211	0.123	9.62E-24	CD4 T	Zfp871
7.37E-28	0.102590907	0.147	0.076	1.33E-23	CD4 T	Ldlrap1
8.92E-28	0.059533359	0.063	0.022	1.61E-23	CD4 T	Papolg
1.09E-27	0.117451391	0.178	0.099	1.95E-23	CD4 T	Zfp330
1.19E-27	0.090057245	0.117	0.055	2.15E-23	CD4 T	Zpr1
1.34E-27	0.108186258	0.341	0.223	2.42E-23	CD4 T	Retreg1
1.54E-27	0.025043165	0.021	0.003	2.78E-23	CD4 T	E130215H24Rik
1.90E-27	0.086227834	0.123	0.059	3.42E-23	CD4 T	Gm47664
1.91E-27	0.115873657	0.2	0.115	3.44E-23	CD4 T	Mau2
2.01E-27	0.056573491	0.058	0.02	3.62E-23	CD4 T	Exosc2
2.13E-27	0.052168445	0.048	0.015	3.84E-23	CD4 T	C730034F03Rik
2.43E-27	0.134953534	0.27	0.171	4.37E-23	CD4 T	Ptbp1
2.72E-27	0.09616092	0.141	0.072	4.90E-23	CD4 T	Tigd2
2.78E-27	0.115891481	0.191	0.109	5.01E-23	CD4 T	Twf2
2.87E-27	0.085632099	0.175	0.095	5.18E-23	CD4 T	Pmepa1
2.90E-27	0.167927915	0.517	0.39	5.22E-23	CD4 T	Ndufa2
2.93E-27	0.019604855	0.015	0.002	5.28E-23	CD4 T	Cacna2d4
2.96E-27	0.082898994	0.104	0.047	5.33E-23	CD4 T	Cnot11
3.07E-27	0.126795616	0.249	0.153	5.54E-23	CD4 T	Clip1
3.28E-27	0.093938149	0.136	0.069	5.90E-23	CD4 T	Rbm34
3.50E-27	0.128797593	0.591	0.453	6.31E-23	CD4 T	Dnaja1
3.70E-27	0.042514125	0.037	0.01	6.66E-23	CD4 T	Zdhhc23
4.39E-27	0.110886909	0.179	0.1	7.91E-23	CD4 T	Eed
4.42E-27	0.083330761	0.11	0.052	7.96E-23	CD4 T	Gar1
4.70E-27	0.083094212	0.115	0.055	8.47E-23	CD4 T	Hltf
4.86E-27	0.112425842	0.187	0.107	8.75E-23	CD4 T	Acbd6
5.47E-27	0.067492716	0.078	0.031	9.84E-23	CD4 T	Dbr1
5.89E-27	0.047582235	0.049	0.015	1.06E-22	CD4 T	Gm9889
6.04E-27	0.05471098	0.057	0.019	1.09E-22	CD4 T	Rfx3
7.15E-27	0.153419582	0.473	0.343	1.29E-22	CD4 T	Atrx
7.64E-27	0.138824995	0.314	0.209	1.38E-22	CD4 T	Birc6
7.81E-27	0.051534538	0.052	0.017	1.41E-22	CD4 T	Rpap2
8.17E-27	0.080280806	0.109	0.051	1.47E-22	CD4 T	Secisbp2
8.18E-27	0.067334355	0.083	0.034	1.47E-22	CD4 T	D030056L22Rik
8.89E-27	0.094320791	0.118	0.057	1.60E-22	CD4 T	Lin54
9.07E-27	0.088641346	0.114	0.054	1.63E-22	CD4 T	Mak16
9.23E-27	0.098786405	0.16	0.086	1.66E-22	CD4 T	Rbm38
9.25E-27	0.097789067	0.147	0.077	1.67E-22	CD4 T	Chfr
1.03E-26	0.143152843	0.338	0.229	1.86E-22	CD4 T	Nufip2
1.10E-26	0.124605044	0.255	0.16	1.99E-22	CD4 T	Ppp2r2a
1.26E-26	0.063139675	0.07	0.027	2.28E-22	CD4 T	Atp8b2
1.32E-26	0.102005228	0.166	0.091	2.38E-22	CD4 T	Rnf166
1.51E-26	0.092407904	0.123	0.061	2.72E-22	CD4 T	Ppie
1.56E-26	0.109862974	0.17	0.094	2.81E-22	CD4 T	Lrif1
1.58E-26	0.08170175	0.097	0.043	2.85E-22	CD4 T	Maml2
1.60E-26	0.071296792	0.073	0.028	2.88E-22	CD4 T	Hist2h2ac
1.61E-26	0.041878396	0.036	0.009	2.90E-22	CD4 T	Gm38190
1.67E-26	0.078240085	0.096	0.043	3.01E-22	CD4 T	Smim27
1.71E-26	0.084932476	0.106	0.049	3.08E-22	CD4 T	2300009A05Rik
1.83E-26	0.08446894	0.097	0.044	3.30E-22	CD4 T	Sfi1
1.94E-26	0.129395293	0.293	0.191	3.50E-22	CD4 T	Akr1b3
1.96E-26	0.114440216	0.147	0.078	3.52E-22	CD4 T	Tmem65
1.98E-26	0.021381505	0.016	0.002	3.56E-22	CD4 T	BC043934
2.14E-26	0.016348305	0.011	0.001	3.85E-22	CD4 T	Pde11a
2.27E-26	0.075060058	0.088	0.037	4.09E-22	CD4 T	Cplane1
2.34E-26	0.117805761	0.184	0.105	4.22E-22	CD4 T	Ngdn
2.38E-26	0.123978922	0.574	0.428	4.29E-22	CD4 T	H2afj
2.51E-26	0.064969037	0.075	0.03	4.52E-22	CD4 T	D730003I15Rik
2.67E-26	0.08097355	0.103	0.047	4.81E-22	CD4 T	Yju2
2.72E-26	0.079903667	0.125	0.062	4.90E-22	CD4 T	Asf1a
3.18E-26	0.13006723	0.278	0.179	5.72E-22	CD4 T	U2surp
3.33E-26	0.085901748	0.111	0.053	6.01E-22	CD4 T	1600020E01Rik
3.84E-26	0.079341278	0.107	0.05	6.91E-22	CD4 T	Cox18
4.37E-26	0.104339072	0.147	0.078	7.88E-22	CD4 T	Sec24a
4.43E-26	0.064700749	0.08	0.033	7.98E-22	CD4 T	Klhl12
4.44E-26	0.153159613	0.376	0.266	7.99E-22	CD4 T	Polr2a
4.89E-26	0.070010368	0.08	0.033	8.81E-22	CD4 T	Cep44
5.06E-26	0.124457567	0.375	0.258	9.12E-22	CD4 T	Chd7
5.07E-26	0.141042683	0.236	0.146	9.13E-22	CD4 T	Bbx
5.77E-26	0.044337704	0.041	0.012	1.04E-21	CD4 T	Nle1
6.21E-26	0.050088952	0.052	0.017	1.12E-21	CD4 T	Actr6
6.75E-26	0.140756372	0.27	0.175	1.22E-21	CD4 T	Ifnar1
7.49E-26	0.017960413	0.017	0.002	1.35E-21	CD4 T	Cyp2s1
7.52E-26	0.082169778	0.113	0.054	1.35E-21	CD4 T	Sdad1
7.98E-26	0.024008979	0.019	0.003	1.44E-21	CD4 T	Unc5cl
8.94E-26	0.105903258	0.164	0.091	1.61E-21	CD4 T	Gmps
9.78E-26	0.008072301	0.006	0	1.76E-21	CD4 T	Gm30373
9.98E-26	0.132409039	0.242	0.152	1.80E-21	CD4 T	Ndufa10
1.17E-25	0.114517531	0.188	0.109	2.11E-21	CD4 T	Ptbp2
1.25E-25	0.072800256	0.092	0.041	2.25E-21	CD4 T	Snhg4
1.45E-25	0.042399249	0.042	0.012	2.60E-21	CD4 T	C030034I22Rik
1.46E-25	0.119234017	0.259	0.164	2.62E-21	CD4 T	Lsm14a
1.58E-25	0.089118301	0.138	0.072	2.85E-21	CD4 T	Ctnnbl1
1.63E-25	0.102873058	0.189	0.109	2.94E-21	CD4 T	Pml
1.70E-25	0.007390585	0.005	0	3.07E-21	CD4 T	Gm15200
1.93E-25	0.142494851	0.272	0.176	3.48E-21	CD4 T	Thoc2
1.96E-25	0.097714828	0.126	0.064	3.52E-21	CD4 T	Nfx1
2.40E-25	0.095928857	0.161	0.088	4.32E-21	CD4 T	Rnf38
2.48E-25	0.154324553	0.372	0.263	4.47E-21	CD4 T	Cast
2.52E-25	0.116977401	0.167	0.094	4.54E-21	CD4 T	Ahctf1
2.57E-25	0.077091256	0.094	0.042	4.63E-21	CD4 T	E4f1
2.73E-25	0.011229803	0.008	0	4.91E-21	CD4 T	Ksr2
2.83E-25	0.155638525	0.431	0.314	5.09E-21	CD4 T	Eif3a
2.86E-25	0.052857565	0.053	0.018	5.15E-21	CD4 T	Ddx19b
2.95E-25	0.105799174	0.165	0.092	5.32E-21	CD4 T	Dock11
2.99E-25	0.06103365	0.069	0.027	5.39E-21	CD4 T	Trmt10c
3.24E-25	0.050992274	0.052	0.017	5.84E-21	CD4 T	Mtfmt
3.35E-25	0.016041799	0.012	0.001	6.03E-21	CD4 T	Gm11725
3.53E-25	0.091513472	0.137	0.072	6.37E-21	CD4 T	Tshz1
3.61E-25	0.103741618	0.18	0.103	6.50E-21	CD4 T	Angel2
3.85E-25	0.064672217	0.075	0.031	6.93E-21	CD4 T	Orc2
3.91E-25	0.061173316	0.073	0.029	7.04E-21	CD4 T	Zfp87
4.14E-25	0.037838449	0.03	0.007	7.46E-21	CD4 T	4932422M17Rik
4.34E-25	0.042410065	0.041	0.012	7.81E-21	CD4 T	Pcgf6
4.61E-25	0.078211126	0.107	0.051	8.29E-21	CD4 T	Nudcd2
5.05E-25	0.092921783	0.141	0.075	9.10E-21	CD4 T	Dpy30
5.16E-25	0.075098458	0.077	0.032	9.30E-21	CD4 T	Timm9
5.23E-25	0.075639018	0.1	0.046	9.41E-21	CD4 T	Utp18
5.61E-25	0.047433861	0.045	0.014	1.01E-20	CD4 T	Nepro
5.66E-25	0.032006415	0.027	0.006	1.02E-20	CD4 T	Cdc7
5.74E-25	0.10859054	0.191	0.112	1.03E-20	CD4 T	Cops8
6.21E-25	0.041240168	0.039	0.011	1.12E-20	CD4 T	Mettl22
6.80E-25	0.09065112	0.128	0.066	1.22E-20	CD4 T	Apopt1
7.39E-25	0.036682028	0.033	0.008	1.33E-20	CD4 T	Abraxas1
7.52E-25	0.098449503	0.154	0.085	1.35E-20	CD4 T	Trappc6a
8.58E-25	0.056791902	0.062	0.023	1.55E-20	CD4 T	Rpusd4
8.77E-25	0.093357518	0.157	0.086	1.58E-20	CD4 T	Lsm3
9.11E-25	0.082938054	0.131	0.067	1.64E-20	CD4 T	Uchl3
9.53E-25	0.09869838	0.246	0.153	1.72E-20	CD4 T	Slc50a1
1.05E-24	0.056454444	0.433	0.296	1.90E-20	CD4 T	Dock10
1.13E-24	0.099698247	0.213	0.128	2.04E-20	CD4 T	Sdhaf1
1.14E-24	0.134766704	0.308	0.209	2.05E-20	CD4 T	Wac
1.20E-24	0.041836121	0.04	0.012	2.16E-20	CD4 T	Gm9844
1.21E-24	0.119055373	0.184	0.107	2.19E-20	CD4 T	Clcn3
1.28E-24	0.114554718	0.219	0.134	2.30E-20	CD4 T	Wbp11
1.33E-24	0.12694675	0.298	0.199	2.40E-20	CD4 T	Csnk2a1
1.38E-24	0.066283893	0.078	0.033	2.48E-20	CD4 T	Rnaseh1
1.55E-24	0.10208554	0.147	0.08	2.80E-20	CD4 T	Maz
1.63E-24	0.073378548	0.097	0.045	2.93E-20	CD4 T	Lrba
1.81E-24	0.025468868	0.021	0.004	3.27E-20	CD4 T	G630030J09Rik
1.96E-24	0.108801093	0.187	0.109	3.54E-20	CD4 T	Srsf1
2.11E-24	0.139580163	0.45	0.332	3.80E-20	CD4 T	Spcs2
2.11E-24	0.126103365	0.498	0.365	3.80E-20	CD4 T	Rsrp1
2.12E-24	0.104109947	0.179	0.104	3.82E-20	CD4 T	Tmem128
2.33E-24	0.07428818	0.099	0.046	4.20E-20	CD4 T	Zfp593
2.34E-24	0.069176978	0.134	0.069	4.21E-20	CD4 T	Arl5c
2.50E-24	0.098374267	0.165	0.093	4.50E-20	CD4 T	Smim15
2.84E-24	0.111628202	0.302	0.2	5.12E-20	CD4 T	Dpm1
2.96E-24	0.07164051	0.091	0.041	5.33E-20	CD4 T	Smim8
3.45E-24	0.076627655	0.096	0.044	6.22E-20	CD4 T	Gpn3
3.71E-24	0.063820516	0.075	0.031	6.67E-20	CD4 T	Nck2
3.82E-24	0.034588954	0.03	0.007	6.87E-20	CD4 T	Zfp677
3.90E-24	0.121832605	0.247	0.158	7.03E-20	CD4 T	Ccar1
4.22E-24	0.118971717	0.222	0.137	7.60E-20	CD4 T	Ino80d
4.53E-24	0.035656491	0.036	0.01	8.15E-20	CD4 T	Hist1h2ac
4.78E-24	0.122227154	0.304	0.204	8.61E-20	CD4 T	Yy1
4.80E-24	0.063013454	0.074	0.031	8.64E-20	CD4 T	Zfp942
5.03E-24	0.046250204	0.044	0.014	9.05E-20	CD4 T	Snhg17
5.08E-24	0.07332808	0.106	0.051	9.15E-20	CD4 T	Psmf1
5.14E-24	0.107288685	0.18	0.105	9.25E-20	CD4 T	Trp53
6.76E-24	0.141890753	0.431	0.317	1.22E-19	CD4 T	Hnrnpab
7.62E-24	0.098540464	0.194	0.115	1.37E-19	CD4 T	C1qbp
7.77E-24	0.106138426	0.196	0.117	1.40E-19	CD4 T	Ppp4r3a
8.22E-24	0.068641314	0.085	0.038	1.48E-19	CD4 T	Mynn
8.24E-24	0.143196154	0.654	0.515	1.48E-19	CD4 T	Ppib
8.34E-24	0.041451663	0.041	0.013	1.50E-19	CD4 T	Pus3
9.06E-24	0.070500381	0.092	0.042	1.63E-19	CD4 T	Mplkip
9.15E-24	0.110111003	0.183	0.108	1.65E-19	CD4 T	Ube2j1
9.80E-24	0.100084838	0.16	0.09	1.77E-19	CD4 T	Kdm5b
1.07E-23	0.058788894	0.069	0.028	1.93E-19	CD4 T	Ints7
1.16E-23	0.037431224	0.035	0.009	2.09E-19	CD4 T	Tnfaip8l1
1.19E-23	0.135753203	0.317	0.218	2.14E-19	CD4 T	Arid1a
1.28E-23	0.05912083	0.064	0.025	2.30E-19	CD4 T	Pdk1
1.30E-23	0.057623568	0.064	0.025	2.35E-19	CD4 T	Stambpl1
1.30E-23	0.01079537	0.007	0	2.35E-19	CD4 T	Trbv2
1.50E-23	0.110778542	0.208	0.126	2.70E-19	CD4 T	Srek1
1.60E-23	0.072542774	0.096	0.045	2.88E-19	CD4 T	Aar2
1.72E-23	0.081238087	0.132	0.069	3.09E-19	CD4 T	Adpgk
1.77E-23	0.114753154	0.309	0.208	3.18E-19	CD4 T	Ddx50
1.81E-23	0.066064032	0.082	0.036	3.27E-19	CD4 T	Asrgl1
1.88E-23	0.019972858	0.015	0.002	3.38E-19	CD4 T	A330035P11Rik
1.89E-23	0.063320078	0.082	0.036	3.41E-19	CD4 T	Rcl1
2.00E-23	0.086925417	0.302	0.201	3.60E-19	CD4 T	Ugcg
2.01E-23	0.079551298	0.103	0.049	3.62E-19	CD4 T	Zfp560
2.03E-23	0.089011876	0.229	0.142	3.66E-19	CD4 T	Arl2bp
2.04E-23	0.08161582	0.097	0.046	3.68E-19	CD4 T	L3mbtl3
2.19E-23	0.099097594	0.147	0.081	3.95E-19	CD4 T	Utp14a
2.52E-23	0.106131068	0.201	0.122	4.53E-19	CD4 T	Setd3
2.67E-23	0.143490761	0.37	0.267	4.81E-19	CD4 T	Psmd4
3.04E-23	0.069655379	0.09	0.041	5.48E-19	CD4 T	Ormdl3
3.26E-23	0.101479061	0.165	0.094	5.88E-19	CD4 T	Zyg11b
3.37E-23	0.058636803	0.075	0.031	6.07E-19	CD4 T	Nr2c2ap
3.49E-23	0.098593262	0.175	0.101	6.28E-19	CD4 T	Map4k2
3.52E-23	0.064684157	0.075	0.031	6.34E-19	CD4 T	Mcm7
3.78E-23	0.084939753	0.111	0.056	6.81E-19	CD4 T	Ankrd10
3.99E-23	0.04305416	0.042	0.013	7.18E-19	CD4 T	2010001A14Rik
4.29E-23	0.081909047	0.109	0.054	7.73E-19	CD4 T	Clcc1
4.32E-23	0.085586889	0.12	0.062	7.79E-19	CD4 T	Dipk1a
4.37E-23	0.114980953	0.232	0.147	7.87E-19	CD4 T	Eif3d
4.57E-23	0.073161679	0.099	0.048	8.23E-19	CD4 T	Zfp830
4.57E-23	0.097986527	0.144	0.079	8.24E-19	CD4 T	Tomm40
4.59E-23	0.130294039	0.577	0.448	8.26E-19	CD4 T	Ube2b
4.82E-23	0.065688431	0.084	0.038	8.68E-19	CD4 T	Rngtt
5.68E-23	0.118622701	0.205	0.126	1.02E-18	CD4 T	Lsm6
5.79E-23	0.101267942	0.192	0.115	1.04E-18	CD4 T	Prdm2
5.91E-23	0.092388287	0.136	0.073	1.07E-18	CD4 T	Nfyb
6.04E-23	0.091087346	0.157	0.088	1.09E-18	CD4 T	Smim4
6.12E-23	0.096221807	0.189	0.113	1.10E-18	CD4 T	Rnf146
6.67E-23	0.086761219	0.126	0.066	1.20E-18	CD4 T	Zfp451
6.75E-23	0.081706075	0.107	0.053	1.21E-18	CD4 T	Terf1
6.76E-23	0.118045893	0.226	0.143	1.22E-18	CD4 T	Dock8
6.96E-23	0.077044125	0.103	0.05	1.25E-18	CD4 T	Zfp266
7.11E-23	0.113980906	0.264	0.173	1.28E-18	CD4 T	Eif3g
7.47E-23	0.006647119	0.005	0	1.35E-18	CD4 T	Gm26685
7.87E-23	0.074212705	0.107	0.053	1.42E-18	CD4 T	Orai2
7.94E-23	0.08362395	0.131	0.069	1.43E-18	CD4 T	Rxrb
8.03E-23	0.14513415	0.344	0.244	1.45E-18	CD4 T	Ccnl2
8.08E-23	0.105597539	0.211	0.131	1.46E-18	CD4 T	Kdm6a
8.17E-23	0.067558436	0.086	0.039	1.47E-18	CD4 T	Nudt14
8.27E-23	0.115096616	0.285	0.19	1.49E-18	CD4 T	Cdk11b
8.63E-23	0.026313732	0.022	0.005	1.55E-18	CD4 T	Col11a2
9.39E-23	0.04608607	0.047	0.016	1.69E-18	CD4 T	Amigo2
9.78E-23	0.098408075	0.233	0.146	1.76E-18	CD4 T	Csnk1g2
9.85E-23	0.085023775	0.123	0.064	1.77E-18	CD4 T	1110038B12Rik
1.13E-22	0.075210535	0.098	0.047	2.03E-18	CD4 T	Rbm4b
1.15E-22	0.026988545	0.02	0.004	2.06E-18	CD4 T	Gm38405
1.17E-22	0.10745376	0.184	0.11	2.11E-18	CD4 T	Prpf39
1.18E-22	0.05573072	0.065	0.026	2.13E-18	CD4 T	Metrn
1.28E-22	0.092224402	0.165	0.095	2.30E-18	CD4 T	Hspa14
1.30E-22	0.0445694	0.044	0.014	2.34E-18	CD4 T	Csrnp2
1.41E-22	0.091300442	0.168	0.097	2.55E-18	CD4 T	Rcc2
1.44E-22	0.068999759	0.092	0.043	2.59E-18	CD4 T	Cenpq
1.57E-22	0.09077661	0.158	0.09	2.82E-18	CD4 T	Rmnd5a
1.69E-22	0.099034659	0.175	0.103	3.04E-18	CD4 T	H2-M3
1.69E-22	0.073528919	0.171	0.099	3.04E-18	CD4 T	Pde12
1.78E-22	0.079970547	0.109	0.055	3.20E-18	CD4 T	Polr3gl
2.12E-22	0.034972374	0.034	0.01	3.83E-18	CD4 T	Ust
2.36E-22	0.087582419	0.128	0.069	4.25E-18	CD4 T	Mrps9
2.60E-22	0.111610576	0.205	0.127	4.69E-18	CD4 T	Rbis
2.63E-22	0.09002844	0.163	0.094	4.74E-18	CD4 T	0610010K14Rik
2.96E-22	0.125307124	0.331	0.23	5.33E-18	CD4 T	Ankrd12
3.03E-22	0.118032976	0.327	0.228	5.45E-18	CD4 T	Tmem134
3.09E-22	0.009250526	0.007	0	5.57E-18	CD4 T	Gm12107
3.44E-22	0.026058847	0.022	0.004	6.20E-18	CD4 T	Il2
3.62E-22	0.112066073	0.211	0.133	6.52E-18	CD4 T	Ccndbp1
3.77E-22	0.10289495	0.209	0.129	6.79E-18	CD4 T	Zfp148
3.93E-22	0.033121772	0.031	0.008	7.07E-18	CD4 T	Zfp831
4.00E-22	0.092122576	0.164	0.095	7.21E-18	CD4 T	Ppp3cb
4.00E-22	0.049154163	0.05	0.018	7.21E-18	CD4 T	Zbtb11os1
4.19E-22	0.138112896	0.441	0.328	7.54E-18	CD4 T	Tcf25
4.26E-22	0.081660362	0.141	0.078	7.68E-18	CD4 T	Clns1a
4.27E-22	0.073889036	0.091	0.043	7.69E-18	CD4 T	Slc4a1ap
4.31E-22	0.129957908	0.339	0.239	7.76E-18	CD4 T	Ppig
4.41E-22	0.078256537	0.109	0.055	7.95E-18	CD4 T	Rpa3
4.57E-22	0.092424913	0.173	0.102	8.24E-18	CD4 T	Upf2
4.89E-22	0.010488629	0.008	0	8.81E-18	CD4 T	Gm29670
4.89E-22	0.010488629	0.008	0	8.81E-18	CD4 T	Boll
4.90E-22	0.050431319	0.034	0.01	8.82E-18	CD4 T	Cxcr3
5.12E-22	0.10117511	0.212	0.132	9.22E-18	CD4 T	Ssbp4
5.32E-22	0.097570343	0.186	0.112	9.58E-18	CD4 T	Glo1
5.49E-22	0.049742142	0.05	0.018	9.89E-18	CD4 T	Shld3
5.65E-22	0.112906668	0.242	0.158	1.02E-17	CD4 T	Ctbp1
6.35E-22	0.13864873	0.352	0.25	1.14E-17	CD4 T	Mier1
6.98E-22	0.039906753	0.039	0.012	1.26E-17	CD4 T	G430095P16Rik
7.74E-22	0.08979817	0.137	0.075	1.39E-17	CD4 T	Uchl5
7.79E-22	0.019666677	0.015	0.002	1.40E-17	CD4 T	Ephb6
8.00E-22	0.082400194	0.112	0.057	1.44E-17	CD4 T	Larp7
8.06E-22	0.082140806	0.109	0.055	1.45E-17	CD4 T	Noc2l
8.09E-22	0.03091434	0.025	0.006	1.46E-17	CD4 T	Cpne4
8.21E-22	0.078781618	0.124	0.066	1.48E-17	CD4 T	Prdx3
8.26E-22	0.104490901	0.21	0.131	1.49E-17	CD4 T	Taf15
8.28E-22	0.018623961	0.014	0.002	1.49E-17	CD4 T	B130055M24Rik
8.35E-22	0.088969214	0.142	0.079	1.50E-17	CD4 T	Emsy
8.75E-22	0.080195737	0.125	0.067	1.58E-17	CD4 T	Mrpl35
9.34E-22	0.108643904	0.22	0.139	1.68E-17	CD4 T	Dcaf8
1.08E-21	0.04837148	0.049	0.018	1.95E-17	CD4 T	Hist1h4h
1.10E-21	0.123922709	0.249	0.164	1.98E-17	CD4 T	Nrd1
1.11E-21	0.083800673	0.146	0.082	2.01E-17	CD4 T	Lsm7
1.18E-21	0.068323776	0.082	0.037	2.13E-17	CD4 T	Cep295
1.19E-21	0.110680086	0.234	0.151	2.14E-17	CD4 T	Prrc2b
1.26E-21	0.114784853	0.28	0.19	2.26E-17	CD4 T	Cox14
1.38E-21	0.022297285	0.018	0.003	2.48E-17	CD4 T	Gm2245
1.51E-21	0.051637816	0.056	0.022	2.72E-17	CD4 T	Umps
1.63E-21	0.075094375	0.101	0.05	2.94E-17	CD4 T	Tmem173
1.64E-21	0.079372487	0.115	0.06	2.95E-17	CD4 T	Cdk5rap3
1.65E-21	0.100969143	0.183	0.111	2.98E-17	CD4 T	Kxd1
1.69E-21	0.037552668	0.034	0.01	3.04E-17	CD4 T	Mex3b
1.94E-21	0.061920679	0.084	0.039	3.49E-17	CD4 T	Plekha5
2.12E-21	0.103872829	0.207	0.13	3.82E-17	CD4 T	Med10
2.13E-21	0.071508623	0.09	0.043	3.84E-17	CD4 T	Mppe1
2.25E-21	0.106830174	0.303	0.207	4.05E-17	CD4 T	1110004F10Rik
2.28E-21	0.114204392	0.352	0.251	4.11E-17	CD4 T	U2af1
2.34E-21	0.047442467	0.053	0.02	4.21E-17	CD4 T	Stk39
2.49E-21	0.048208201	0.06	0.024	4.49E-17	CD4 T	Ecsit
2.53E-21	0.046098621	0.049	0.017	4.57E-17	CD4 T	Carns1
2.59E-21	0.062592677	0.102	0.05	4.66E-17	CD4 T	Gbp6
2.60E-21	0.081882073	0.112	0.058	4.68E-17	CD4 T	Prorsd1
2.60E-21	0.054547623	0.068	0.029	4.69E-17	CD4 T	Dexi
2.61E-21	0.117439532	0.238	0.155	4.70E-17	CD4 T	Sec63
2.72E-21	0.081739624	0.118	0.062	4.90E-17	CD4 T	Mtf2
2.76E-21	0.067093779	0.086	0.04	4.96E-17	CD4 T	Zfp654
2.98E-21	0.030787357	0.026	0.006	5.36E-17	CD4 T	Cdon
3.01E-21	0.058303261	0.073	0.032	5.42E-17	CD4 T	Mkrn2
3.13E-21	0.086568414	0.134	0.073	5.63E-17	CD4 T	Taf3
3.24E-21	0.103247701	0.286	0.192	5.83E-17	CD4 T	Tpst2
3.27E-21	0.110441851	0.269	0.181	5.89E-17	CD4 T	Eif4e2
3.30E-21	0.043304797	0.049	0.018	5.95E-17	CD4 T	Zfand1
3.39E-21	0.102172302	0.22	0.14	6.11E-17	CD4 T	Plekhj1
3.77E-21	0.080990012	0.114	0.06	6.80E-17	CD4 T	Ncbp3
4.39E-21	0.038868173	0.04	0.013	7.91E-17	CD4 T	Hdac8
4.46E-21	0.123165562	0.426	0.314	8.03E-17	CD4 T	Sfpq
4.50E-21	0.0382408	0.44	0.311	8.11E-17	CD4 T	Tubb5
4.54E-21	0.112034264	0.225	0.146	8.17E-17	CD4 T	Lsm12
4.59E-21	0.07840711	0.119	0.063	8.27E-17	CD4 T	Spata6
4.62E-21	0.067331269	0.096	0.047	8.32E-17	CD4 T	Zfp865
4.93E-21	0.051651079	0.059	0.023	8.87E-17	CD4 T	Slc9a9
5.06E-21	0.073573525	0.115	0.06	9.10E-17	CD4 T	Sh3glb2
5.06E-21	0.108047012	0.223	0.143	9.12E-17	CD4 T	Nipa2
5.17E-21	0.051655069	0.048	0.017	9.31E-17	CD4 T	Hspbap1
5.22E-21	0.05725923	0.061	0.025	9.40E-17	CD4 T	Pgam5
5.68E-21	0.076000922	0.997	0.992	1.02E-16	CD4 T	Eif1
6.12E-21	0.065141905	0.08	0.037	1.10E-16	CD4 T	Dcaf15
6.33E-21	0.129270084	0.276	0.187	1.14E-16	CD4 T	Pkn2
6.75E-21	0.076172937	0.127	0.069	1.22E-16	CD4 T	Tmem87a
7.43E-21	0.042295682	0.043	0.015	1.34E-16	CD4 T	Rhobtb2
7.43E-21	0.054587405	0.057	0.022	1.34E-16	CD4 T	Mpzl3
8.49E-21	0.112682497	0.274	0.185	1.53E-16	CD4 T	Smap2
8.79E-21	0.080588837	0.115	0.061	1.58E-16	CD4 T	Rnpc3
9.29E-21	0.139034149	0.543	0.428	1.67E-16	CD4 T	Brd2
9.69E-21	0.123224219	0.563	0.437	1.74E-16	CD4 T	Atp5a1
1.02E-20	0.016656977	0.011	0.001	1.83E-16	CD4 T	Gm17767
1.03E-20	0.054869276	0.063	0.026	1.85E-16	CD4 T	Itfg2
1.17E-20	0.087450748	0.147	0.084	2.10E-16	CD4 T	Pacs1
1.19E-20	0.088822002	0.132	0.073	2.14E-16	CD4 T	Desi2
1.20E-20	0.106968613	0.238	0.155	2.16E-16	CD4 T	Arhgap9
1.25E-20	0.121506427	0.126	0.068	2.24E-16	CD4 T	Maf
1.26E-20	0.089139333	0.248	0.162	2.27E-16	CD4 T	Ccnt1
1.27E-20	0.08443543	0.162	0.095	2.28E-16	CD4 T	Selenoh
1.28E-20	0.099369049	0.167	0.099	2.30E-16	CD4 T	Ssbp1
1.38E-20	0.016597819	0.013	0.002	2.49E-16	CD4 T	2810455O05Rik
1.39E-20	0.059941957	0.066	0.028	2.50E-16	CD4 T	Cd3eap
1.40E-20	0.08228456	0.114	0.06	2.51E-16	CD4 T	Mphosph10
1.40E-20	0.133756976	0.295	0.205	2.52E-16	CD4 T	Pbrm1
1.55E-20	0.042245983	0.041	0.014	2.79E-16	CD4 T	Wdhd1
1.58E-20	0.028733395	0.026	0.006	2.84E-16	CD4 T	Ears2
1.60E-20	0.061921406	0.084	0.04	2.88E-16	CD4 T	Ptcd2
1.61E-20	0.076116413	0.351	0.245	2.90E-16	CD4 T	Bcl2l11
1.74E-20	0.077370313	0.125	0.068	3.14E-16	CD4 T	Mtpap
1.75E-20	0.062782601	0.084	0.039	3.15E-16	CD4 T	Polr1a
1.88E-20	0.046206265	0.052	0.02	3.39E-16	CD4 T	Fam210a
1.92E-20	0.059698891	0.062	0.025	3.46E-16	CD4 T	Gm5914
1.95E-20	0.056400463	0.053	0.02	3.52E-16	CD4 T	Pou6f1
2.21E-20	0.106840582	0.25	0.166	3.97E-16	CD4 T	Tomm22
2.32E-20	0.038617235	0.041	0.014	4.17E-16	CD4 T	Gm11131
2.32E-20	0.094078839	0.203	0.127	4.18E-16	CD4 T	Iqgap2
2.36E-20	0.063022421	0.081	0.037	4.25E-16	CD4 T	Znhit3
2.40E-20	0.017576924	0.206	0.123	4.32E-16	CD4 T	Spint2
2.51E-20	0.033797418	0.028	0.008	4.52E-16	CD4 T	Alkbh4
2.52E-20	0.025522763	0.022	0.005	4.54E-16	CD4 T	Wdr5b
2.55E-20	0.086411147	0.114	0.061	4.59E-16	CD4 T	Gt(ROSA)26Sor
2.60E-20	0.116369233	0.311	0.219	4.68E-16	CD4 T	Sys1
2.63E-20	0.077840391	0.106	0.055	4.74E-16	CD4 T	Uvssa
2.69E-20	0.014935937	0.012	0.001	4.85E-16	CD4 T	Gm43653
2.70E-20	0.067567125	0.109	0.057	4.87E-16	CD4 T	Card11
2.71E-20	0.088202998	0.205	0.129	4.87E-16	CD4 T	Rchy1
2.71E-20	0.037009874	0.038	0.012	4.87E-16	CD4 T	Acpp
2.89E-20	0.035610789	0.036	0.011	5.20E-16	CD4 T	Smyd4
3.00E-20	0.073236653	0.099	0.05	5.40E-16	CD4 T	Kri1
3.09E-20	0.083031654	0.381	0.269	5.56E-16	CD4 T	Tap1
3.29E-20	0.123005242	0.45	0.342	5.92E-16	CD4 T	Uqcr10
3.51E-20	0.044427829	0.052	0.02	6.32E-16	CD4 T	Nif3l1
3.52E-20	0.09689321	0.187	0.116	6.34E-16	CD4 T	Ppm1g
3.53E-20	0.033675682	0.028	0.008	6.36E-16	CD4 T	2610021A01Rik
3.55E-20	0.041898817	0.05	0.019	6.40E-16	CD4 T	Zfp369
3.56E-20	0.048977757	0.053	0.02	6.41E-16	CD4 T	Tsr1
3.65E-20	0.013764951	0.01	0.001	6.57E-16	CD4 T	Slc35f2
3.76E-20	0.066463835	0.099	0.05	6.77E-16	CD4 T	Naa30
3.86E-20	0.06427029	0.084	0.04	6.95E-16	CD4 T	Atg13
3.87E-20	0.078066686	0.119	0.064	6.98E-16	CD4 T	Rnmt
3.90E-20	0.108571945	0.205	0.13	7.03E-16	CD4 T	Fam173a
3.96E-20	0.072467143	0.105	0.054	7.13E-16	CD4 T	Slc12a7
4.17E-20	0.096391539	0.193	0.121	7.51E-16	CD4 T	Kdm1a
4.25E-20	0.084070192	0.182	0.111	7.66E-16	CD4 T	Ints6
4.30E-20	0.082197619	0.15	0.087	7.74E-16	CD4 T	Usp38
4.88E-20	0.109434822	0.27	0.184	8.79E-16	CD4 T	Ppp2r5c
4.90E-20	0.070664856	0.102	0.052	8.82E-16	CD4 T	Tk2
5.05E-20	0.083643767	0.133	0.075	9.10E-16	CD4 T	Phax
5.37E-20	0.090495294	0.135	0.076	9.68E-16	CD4 T	Mrpl41
5.47E-20	0.067401197	0.086	0.042	9.84E-16	CD4 T	2310010J17Rik
5.98E-20	0.079829454	0.124	0.068	1.08E-15	CD4 T	Pspc1
6.17E-20	0.065896431	0.226	0.145	1.11E-15	CD4 T	Rnasel
6.44E-20	0.116088506	0.308	0.217	1.16E-15	CD4 T	Pnisr
6.51E-20	0.024244947	0.022	0.005	1.17E-15	CD4 T	Gm20633
7.08E-20	0.063972638	0.086	0.042	1.28E-15	CD4 T	Faap20
7.20E-20	0.009869763	0.007	0	1.30E-15	CD4 T	Trbv12-2
7.32E-20	0.048940237	0.058	0.024	1.32E-15	CD4 T	Tmub1
7.49E-20	0.073286429	0.099	0.051	1.35E-15	CD4 T	Capn7
7.66E-20	0.081924029	0.162	0.096	1.38E-15	CD4 T	Man2a2
7.81E-20	0.068917479	0.21	0.132	1.41E-15	CD4 T	Odc1
8.32E-20	0.048202463	0.053	0.021	1.50E-15	CD4 T	Gm43462
8.47E-20	0.051217715	0.056	0.022	1.52E-15	CD4 T	Slc35e2
8.72E-20	0.100242372	0.273	0.185	1.57E-15	CD4 T	Rassf5
8.90E-20	0.099137303	0.184	0.114	1.60E-15	CD4 T	Utp3
9.32E-20	0.07712241	0.108	0.056	1.68E-15	CD4 T	Isca1
9.47E-20	0.016475312	0.013	0.002	1.71E-15	CD4 T	1700019D03Rik
1.06E-19	0.114030349	0.257	0.174	1.91E-15	CD4 T	Ik
1.09E-19	0.097976336	0.494	0.372	1.96E-15	CD4 T	Scp2
1.11E-19	0.0932718	0.141	0.081	1.99E-15	CD4 T	Taf11
1.12E-19	0.077663338	0.103	0.053	2.02E-15	CD4 T	Setdb2
1.19E-19	0.024370708	0.019	0.004	2.14E-15	CD4 T	Zfp850
1.21E-19	0.104195329	0.266	0.18	2.17E-15	CD4 T	Usp34
1.24E-19	0.103416444	0.692	0.559	2.23E-15	CD4 T	Hmgb1
1.24E-19	0.115166632	0.424	0.319	2.24E-15	CD4 T	Kif5b
1.29E-19	0.040624937	0.042	0.015	2.32E-15	CD4 T	BC051226
1.38E-19	0.109482846	0.187	0.118	2.49E-15	CD4 T	Pds5a
1.50E-19	0.015245187	0.012	0.002	2.70E-15	CD4 T	Ube2cbp
1.51E-19	0.096242103	0.27	0.182	2.73E-15	CD4 T	Smc1a
1.53E-19	0.120832394	0.678	0.543	2.75E-15	CD4 T	Cox7c
1.62E-19	0.030706357	0.03	0.009	2.91E-15	CD4 T	Cdca7
1.65E-19	0.025947504	0.022	0.005	2.97E-15	CD4 T	Hist1h3i
1.73E-19	0.087436996	0.137	0.078	3.12E-15	CD4 T	Rnf139
1.80E-19	0.052878059	0.071	0.032	3.24E-15	CD4 T	Rrp9
1.83E-19	0.082477075	0.384	0.278	3.29E-15	CD4 T	Mkrn1
1.87E-19	0.046815876	0.051	0.019	3.38E-15	CD4 T	Abhd18
1.89E-19	0.084212934	0.127	0.071	3.40E-15	CD4 T	Gigyf2
2.02E-19	0.037520859	0.042	0.015	3.63E-15	CD4 T	Matk
2.07E-19	0.087873501	0.542	0.418	3.74E-15	CD4 T	Sec61b
2.09E-19	0.082479917	0.141	0.081	3.76E-15	CD4 T	Mrpl11
2.17E-19	0.041189036	0.04	0.014	3.90E-15	CD4 T	2700049A03Rik
2.25E-19	0.027338562	0.024	0.006	4.05E-15	CD4 T	E130317F20Rik
2.31E-19	0.018196601	0.015	0.003	4.17E-15	CD4 T	Ncmap
2.31E-19	0.048627076	0.057	0.023	4.17E-15	CD4 T	Zfp507
2.35E-19	0.027402885	0.024	0.006	4.23E-15	CD4 T	Slc35g1
2.45E-19	0.07225709	0.112	0.06	4.42E-15	CD4 T	Lsm1
2.48E-19	0.056827529	0.076	0.035	4.46E-15	CD4 T	Gart
2.55E-19	0.126291088	0.882	0.784	4.60E-15	CD4 T	Cox4i1
2.58E-19	0.049531366	0.062	0.026	4.65E-15	CD4 T	Gtf3c3
2.85E-19	0.064766166	0.09	0.044	5.14E-15	CD4 T	Pgm2l1
3.04E-19	0.081630363	0.126	0.07	5.47E-15	CD4 T	Ylpm1
3.04E-19	0.100400965	0.282	0.194	5.47E-15	CD4 T	Tbc1d15
3.15E-19	0.13844615	0.563	0.446	5.67E-15	CD4 T	Gna13
3.42E-19	0.071176929	0.1	0.052	6.16E-15	CD4 T	2610002M06Rik
3.44E-19	0.093739342	0.17	0.104	6.20E-15	CD4 T	Asnsd1
3.49E-19	0.02818483	0.026	0.007	6.28E-15	CD4 T	Det1
3.54E-19	0.08958725	0.18	0.111	6.38E-15	CD4 T	Topors
3.77E-19	0.105357839	0.293	0.204	6.79E-15	CD4 T	Snrpd1
3.78E-19	0.109384456	0.513	0.394	6.82E-15	CD4 T	Snrpb
3.90E-19	0.071010962	0.112	0.06	7.02E-15	CD4 T	Thap12
3.96E-19	0.054904917	0.065	0.028	7.14E-15	CD4 T	Ccdc43
3.99E-19	0.093651855	0.189	0.119	7.18E-15	CD4 T	Eif2s1
4.13E-19	0.06865586	0.099	0.051	7.44E-15	CD4 T	Trmt1
4.66E-19	0.024617155	0.015	0.003	8.39E-15	CD4 T	Ly6k
5.96E-19	0.037598062	0.039	0.013	1.07E-14	CD4 T	Sdcbp2
6.25E-19	0.071423021	0.114	0.062	1.13E-14	CD4 T	Ccng1
6.48E-19	0.121240619	0.552	0.443	1.17E-14	CD4 T	Ddx6
7.13E-19	0.045173226	0.048	0.018	1.28E-14	CD4 T	Zfp954
7.32E-19	0.028546584	0.026	0.007	1.32E-14	CD4 T	Ung
7.40E-19	0.049808906	0.065	0.029	1.33E-14	CD4 T	Itgb3
7.71E-19	0.061666533	0.08	0.038	1.39E-14	CD4 T	Ascc1
7.89E-19	0.087090427	0.186	0.116	1.42E-14	CD4 T	Adh5
8.01E-19	0.074871696	0.11	0.059	1.44E-14	CD4 T	Ubxn7
8.02E-19	0.072223707	0.11	0.059	1.44E-14	CD4 T	Nsun2
8.75E-19	0.094877104	0.344	0.245	1.58E-14	CD4 T	Ankrd44
8.77E-19	0.077610524	0.151	0.089	1.58E-14	CD4 T	Arfrp1
8.83E-19	0.016166744	0.011	0.001	1.59E-14	CD4 T	BC106179
9.05E-19	0.049243428	0.06	0.025	1.63E-14	CD4 T	Tsr2
9.46E-19	0.076994185	0.137	0.079	1.70E-14	CD4 T	Ssbp3
9.50E-19	0.082141536	0.133	0.076	1.71E-14	CD4 T	Setd1b
9.77E-19	0.092936413	0.17	0.105	1.76E-14	CD4 T	Tex261
9.85E-19	0.103039168	0.216	0.142	1.77E-14	CD4 T	Pum1
1.04E-18	0.022540123	0.019	0.004	1.88E-14	CD4 T	Hist1h4n
1.07E-18	0.030883675	0.03	0.009	1.92E-14	CD4 T	Gm50394
1.09E-18	0.073599517	0.11	0.059	1.96E-14	CD4 T	Rpl10-ps3
1.21E-18	0.083911655	0.141	0.083	2.18E-14	CD4 T	Arfgap2
1.26E-18	0.080492095	0.146	0.086	2.26E-14	CD4 T	Zc3h14
1.28E-18	0.102227339	0.349	0.253	2.31E-14	CD4 T	Vps28
1.32E-18	0.050189164	0.034	0.011	2.37E-14	CD4 T	Hist1h1d
1.35E-18	0.031092025	0.025	0.006	2.44E-14	CD4 T	Tet1
1.35E-18	0.088665688	0.158	0.096	2.44E-14	CD4 T	Cdk17
1.39E-18	0.068200657	0.097	0.05	2.51E-14	CD4 T	Ap1b1
1.44E-18	0.061293452	0.081	0.039	2.59E-14	CD4 T	Dera
1.44E-18	0.049327803	0.053	0.021	2.59E-14	CD4 T	Zfp53
1.48E-18	0.03924558	0.043	0.016	2.67E-14	CD4 T	Galnt10
1.51E-18	0.035200833	0.032	0.01	2.73E-14	CD4 T	Mir17hg
1.56E-18	0.011913788	0.009	0.001	2.81E-14	CD4 T	Nefh
1.58E-18	0.076968265	0.151	0.089	2.84E-14	CD4 T	Supt20
1.59E-18	0.019116556	0.016	0.003	2.87E-14	CD4 T	Dnaaf4
1.61E-18	0.095714303	0.192	0.122	2.91E-14	CD4 T	Ssrp1
1.68E-18	0.090810556	0.134	0.077	3.03E-14	CD4 T	Imp4
1.71E-18	0.096747746	0.344	0.248	3.07E-14	CD4 T	9930111J21Rik2
1.75E-18	0.074449083	0.083	0.041	3.15E-14	CD4 T	Ezh2
1.75E-18	0.047131652	0.057	0.024	3.16E-14	CD4 T	Naa16
1.94E-18	0.027568684	0.026	0.007	3.50E-14	CD4 T	Gm15675
2.02E-18	0.032501968	0.032	0.01	3.64E-14	CD4 T	Gm4013
2.16E-18	0.048156044	0.053	0.021	3.88E-14	CD4 T	Trim23
2.19E-18	0.046068368	0.059	0.025	3.95E-14	CD4 T	Nfatc2ip
2.35E-18	0.081068753	0.136	0.079	4.24E-14	CD4 T	Oxa1l
2.65E-18	0.096772545	0.179	0.113	4.78E-14	CD4 T	Commd4
2.73E-18	0.099248305	0.2	0.129	4.92E-14	CD4 T	Safb
2.88E-18	0.082254507	0.134	0.078	5.19E-14	CD4 T	Scaf8
2.98E-18	0.083630564	0.137	0.08	5.37E-14	CD4 T	Ilf2
3.29E-18	0.120195241	0.26	0.18	5.93E-14	CD4 T	Anxa6
3.37E-18	0.052387837	0.07	0.032	6.06E-14	CD4 T	Riok2
3.51E-18	0.014319982	0.011	0.001	6.32E-14	CD4 T	Wscd2
3.52E-18	0.074721671	0.112	0.061	6.34E-14	CD4 T	N4bp2
3.53E-18	0.041550198	0.045	0.017	6.36E-14	CD4 T	Cox11
3.55E-18	0.095463418	0.268	0.184	6.39E-14	CD4 T	Eny2
3.66E-18	0.058140726	0.092	0.047	6.59E-14	CD4 T	Pum3
4.03E-18	0.046764442	0.055	0.023	7.25E-14	CD4 T	Snhg16
4.07E-18	0.07332808	0.096	0.05	7.33E-14	CD4 T	Trnt1
4.40E-18	0.08809898	0.705	0.583	7.93E-14	CD4 T	Hsp90aa1
4.80E-18	0.026369103	0.023	0.006	8.64E-14	CD4 T	Slc14a1
4.87E-18	0.084711973	0.157	0.096	8.78E-14	CD4 T	Rsrc1
4.96E-18	0.036783957	0.037	0.013	8.94E-14	CD4 T	Tmc8
5.06E-18	0.072664556	0.133	0.076	9.11E-14	CD4 T	Lyar
5.46E-18	0.083561834	0.12	0.068	9.83E-14	CD4 T	Tia1
5.59E-18	0.019606633	0.016	0.003	1.01E-13	CD4 T	Kbtbd8
5.62E-18	0.048129004	0.052	0.021	1.01E-13	CD4 T	Chic1
5.64E-18	0.09335213	0.298	0.21	1.02E-13	CD4 T	Arih1
5.74E-18	0.016414063	0.012	0.002	1.03E-13	CD4 T	Spaca1
6.55E-18	0.079225558	0.156	0.095	1.18E-13	CD4 T	Egln1
7.02E-18	0.104674915	0.214	0.142	1.26E-13	CD4 T	Rsf1
7.52E-18	0.10029005	0.259	0.178	1.35E-13	CD4 T	Usp7
7.63E-18	0.044884675	0.05	0.02	1.37E-13	CD4 T	Pot1a
7.80E-18	0.043421893	0.053	0.022	1.41E-13	CD4 T	Entpd5
7.81E-18	0.099300619	0.257	0.177	1.41E-13	CD4 T	Ostc
7.94E-18	0.060120005	0.086	0.043	1.43E-13	CD4 T	Mrps18b
8.02E-18	0.072854108	0.124	0.071	1.44E-13	CD4 T	Nmd3
8.19E-18	0.125409973	0.458	0.36	1.47E-13	CD4 T	Ube2i
8.39E-18	0.037804989	0.037	0.013	1.51E-13	CD4 T	Wdr76
8.46E-18	0.061235326	0.086	0.043	1.52E-13	CD4 T	Cep164
8.51E-18	0.044405897	0.055	0.023	1.53E-13	CD4 T	Gm17251
8.68E-18	0.069678834	0.115	0.064	1.56E-13	CD4 T	Axin1
8.81E-18	0.066239196	0.097	0.051	1.59E-13	CD4 T	Polg
9.81E-18	0.03639728	0.039	0.014	1.77E-13	CD4 T	Etaa1
1.01E-17	0.096771648	0.186	0.119	1.82E-13	CD4 T	Zfp638
1.05E-17	0.079653985	0.148	0.089	1.90E-13	CD4 T	Nrbf2
1.09E-17	0.032021912	0.031	0.01	1.96E-13	CD4 T	Krba1
1.09E-17	0.093222977	0.411	0.305	1.96E-13	CD4 T	Atp5g3
1.09E-17	0.055382988	0.077	0.037	1.97E-13	CD4 T	Patz1
1.12E-17	0.060608584	0.084	0.042	2.01E-13	CD4 T	Polr2h
1.12E-17	0.080393216	0.134	0.078	2.02E-13	CD4 T	Mbtps1
1.24E-17	0.100546348	0.239	0.163	2.24E-13	CD4 T	Dcun1d5
1.33E-17	0.072360424	0.103	0.055	2.40E-13	CD4 T	Cab39l
1.47E-17	0.093528937	0.239	0.162	2.65E-13	CD4 T	Dnttip2
1.61E-17	0.060660884	0.07	0.033	2.90E-13	CD4 T	Bag4
1.71E-17	0.10172547	0.436	0.329	3.07E-13	CD4 T	Kras
1.71E-17	0.027155676	0.024	0.006	3.08E-13	CD4 T	Zfp951
1.73E-17	0.061293954	0.085	0.043	3.12E-13	CD4 T	Cdkal1
1.83E-17	0.091057904	0.184	0.118	3.30E-13	CD4 T	Dda1
1.98E-17	0.092726957	0.273	0.19	3.56E-13	CD4 T	Ripk1
2.01E-17	0.06055232	0.086	0.044	3.62E-13	CD4 T	2310009B15Rik
2.01E-17	0.104173929	0.314	0.226	3.62E-13	CD4 T	Srsf6
2.14E-17	0.096273277	0.24	0.163	3.85E-13	CD4 T	Ccdc59
2.29E-17	0.025395992	0.023	0.006	4.13E-13	CD4 T	Pxylp1
2.29E-17	0.056891269	0.066	0.03	4.13E-13	CD4 T	Scai
2.32E-17	0.055736894	0.077	0.038	4.18E-13	CD4 T	Aatf
2.61E-17	0.073121435	0.386	0.285	4.70E-13	CD4 T	Osbpl9
2.63E-17	0.123598468	0.711	0.604	4.74E-13	CD4 T	Sf3b1
2.76E-17	0.081919453	0.145	0.087	4.97E-13	CD4 T	Synj2bp
2.77E-17	0.084363478	0.136	0.081	4.99E-13	CD4 T	Aggf1
2.90E-17	0.096245464	0.234	0.158	5.23E-13	CD4 T	Sugt1
3.01E-17	0.077956197	0.123	0.071	5.43E-13	CD4 T	Ankib1
3.06E-17	0.064458765	0.134	0.078	5.50E-13	CD4 T	Rbfa
3.06E-17	0.035588478	0.036	0.013	5.51E-13	CD4 T	Serpini1
3.43E-17	0.122102428	0.425	0.328	6.18E-13	CD4 T	Cox7b
3.49E-17	0.03659442	0.038	0.014	6.28E-13	CD4 T	Gpsm2
3.85E-17	0.079892707	0.123	0.071	6.93E-13	CD4 T	Orc4
3.85E-17	0.062326309	0.141	0.083	6.94E-13	CD4 T	Ifi214
3.85E-17	0.053499174	0.067	0.031	6.94E-13	CD4 T	Dcaf17
3.94E-17	0.073129362	0.102	0.055	7.10E-13	CD4 T	Usp36
4.12E-17	0.065142127	0.09	0.046	7.42E-13	CD4 T	Rad54l2
4.35E-17	0.069552633	0.115	0.065	7.84E-13	CD4 T	Snrnp40
4.43E-17	0.091713314	0.184	0.119	7.98E-13	CD4 T	Bcl7b
4.47E-17	0.088048539	0.265	0.182	8.06E-13	CD4 T	Rexo2
4.48E-17	0.029785539	0.031	0.01	8.07E-13	CD4 T	C330011M18Rik
4.97E-17	0.00888246	0.007	0.001	8.95E-13	CD4 T	Kcnmb4os2
4.98E-17	0.041268093	0.046	0.018	8.97E-13	CD4 T	Zfp959
5.03E-17	0.075065831	0.128	0.075	9.05E-13	CD4 T	Prpf18
5.30E-17	0.086120205	0.375	0.275	9.54E-13	CD4 T	Gbp7
5.43E-17	0.111917986	0.868	0.815	9.78E-13	CD4 T	Ube2d3
5.85E-17	0.041823056	0.057	0.025	1.05E-12	CD4 T	Znhit6
5.97E-17	0.019667238	0.015	0.003	1.07E-12	CD4 T	Gm32856
6.19E-17	0.086346984	0.199	0.13	1.12E-12	CD4 T	Arpc5l
6.26E-17	0.049345372	0.067	0.031	1.13E-12	CD4 T	Rbm45
6.29E-17	0.055896849	0.076	0.037	1.13E-12	CD4 T	Fam117a
6.54E-17	0.071596128	0.119	0.068	1.18E-12	CD4 T	Dmac1
6.56E-17	0.010677834	0.008	0.001	1.18E-12	CD4 T	Fanci
6.65E-17	0.071149518	0.108	0.06	1.20E-12	CD4 T	Xpo4
6.75E-17	0.011729877	0.009	0.001	1.22E-12	CD4 T	Gm47772
6.93E-17	0.112427178	0.367	0.275	1.25E-12	CD4 T	Ppp2r5a
6.95E-17	0.015428981	0.011	0.002	1.25E-12	CD4 T	Tmie
7.13E-17	0.072942825	0.119	0.068	1.28E-12	CD4 T	Fopnl
7.17E-17	0.032160585	0.028	0.008	1.29E-12	CD4 T	Gm3448
7.42E-17	0.094759936	0.266	0.186	1.34E-12	CD4 T	Kmt2c
8.35E-17	0.07505743	0.109	0.061	1.50E-12	CD4 T	Galnt7
8.49E-17	0.069081796	0.113	0.064	1.53E-12	CD4 T	Mpnd
8.74E-17	0.066697031	0.089	0.046	1.57E-12	CD4 T	Hsf1
9.12E-17	0.031116383	0.031	0.01	1.64E-12	CD4 T	B3galt6
9.17E-17	0.056282796	0.061	0.028	1.65E-12	CD4 T	Ankrd49
9.55E-17	0.037883254	0.04	0.015	1.72E-12	CD4 T	Cenpw
9.60E-17	0.055458782	0.077	0.038	1.73E-12	CD4 T	Fbxl6
9.66E-17	0.083544749	0.22	0.147	1.74E-12	CD4 T	Ppp1r12c
9.99E-17	0.031298576	0.03	0.009	1.80E-12	CD4 T	Zfp141
1.00E-16	0.027274306	0.023	0.006	1.81E-12	CD4 T	Lrrc56
1.01E-16	0.062033832	0.091	0.047	1.82E-12	CD4 T	Gtf3a
1.06E-16	0.032963306	0.034	0.011	1.91E-12	CD4 T	AU041133
1.08E-16	0.049970851	0.048	0.02	1.94E-12	CD4 T	Haus6
1.08E-16	0.052532093	0.073	0.035	1.95E-12	CD4 T	Smg9
1.10E-16	0.058080381	0.074	0.036	1.97E-12	CD4 T	Gnpda2
1.11E-16	0.027017959	0.028	0.008	2.00E-12	CD4 T	Zfp287
1.14E-16	0.052133404	0.071	0.034	2.05E-12	CD4 T	Ap3m2
1.16E-16	0.047849262	0.055	0.024	2.09E-12	CD4 T	Acat2
1.37E-16	0.087639304	0.17	0.108	2.47E-12	CD4 T	Mrpl32
1.40E-16	0.069883667	0.124	0.072	2.52E-12	CD4 T	Rbmxl1
1.41E-16	0.028591696	0.028	0.009	2.55E-12	CD4 T	F2rl1
1.41E-16	0.058728821	0.099	0.053	2.55E-12	CD4 T	Parp8
1.44E-16	0.09151101	0.322	0.233	2.59E-12	CD4 T	Pebp1
1.44E-16	0.079911927	0.117	0.067	2.60E-12	CD4 T	Timm44
1.49E-16	0.084013408	0.158	0.098	2.69E-12	CD4 T	Rere
1.52E-16	0.079231184	0.144	0.088	2.74E-12	CD4 T	Mrpl13
1.55E-16	0.061606771	0.083	0.043	2.78E-12	CD4 T	Miip
1.57E-16	0.103589732	0.243	0.169	2.82E-12	CD4 T	Hnrnpul1
1.78E-16	0.069918246	0.121	0.07	3.21E-12	CD4 T	Nans
1.81E-16	0.060533221	0.087	0.045	3.26E-12	CD4 T	Taf5l
1.85E-16	0.074160425	0.135	0.081	3.34E-12	CD4 T	Mpp6
1.86E-16	0.074284743	0.091	0.048	3.36E-12	CD4 T	Carnmt1
1.88E-16	0.054921637	0.061	0.028	3.38E-12	CD4 T	Eef2kmt
1.94E-16	0.065318752	0.117	0.066	3.50E-12	CD4 T	Il16
2.16E-16	0.057377238	0.083	0.042	3.89E-12	CD4 T	Ddhd2
2.17E-16	0.091143298	0.197	0.131	3.92E-12	CD4 T	Tmem179b
2.21E-16	0.051216993	0.068	0.032	3.98E-12	CD4 T	Rexo4
2.27E-16	0.051637816	0.051	0.021	4.09E-12	CD4 T	Mbnl3
2.32E-16	0.056779957	0.085	0.044	4.18E-12	CD4 T	Hmg20a
2.38E-16	0.078429412	0.206	0.136	4.29E-12	CD4 T	Stk10
2.46E-16	0.067064686	0.121	0.07	4.44E-12	CD4 T	Mrps23
2.65E-16	0.037598062	0.038	0.014	4.77E-12	CD4 T	4930522L14Rik
2.78E-16	0.086016357	0.191	0.125	5.00E-12	CD4 T	Ube2j2
2.88E-16	0.038907544	0.046	0.018	5.19E-12	CD4 T	Macrod1
2.96E-16	0.050904951	0.062	0.028	5.33E-12	CD4 T	Cfap97
3.07E-16	0.098797826	0.272	0.194	5.52E-12	CD4 T	Pgk1
3.09E-16	0.01838264	0.016	0.003	5.57E-12	CD4 T	1110013H19Rik
3.12E-16	0.067931298	0.099	0.054	5.63E-12	CD4 T	Pcmtd2
3.28E-16	0.041927431	0.048	0.02	5.90E-12	CD4 T	Ndor1
3.37E-16	0.068467356	0.127	0.075	6.07E-12	CD4 T	Akap8l
3.39E-16	0.006524389	0.004	0	6.11E-12	CD4 T	Trbv13-1
3.39E-16	0.00578054	0.004	0	6.11E-12	CD4 T	Gm50218
3.57E-16	0.106425998	0.35	0.261	6.43E-12	CD4 T	Scaf11
3.71E-16	0.076940682	0.171	0.109	6.68E-12	CD4 T	Ramac
3.93E-16	0.064908027	0.125	0.073	7.08E-12	CD4 T	Fam49a
3.97E-16	0.017707096	0.015	0.003	7.16E-12	CD4 T	Lyrm7
4.01E-16	0.018197911	0.015	0.003	7.22E-12	CD4 T	C230024C17Rik
4.13E-16	0.020157844	0.017	0.004	7.45E-12	CD4 T	Tgfbr3l
4.38E-16	0.072602742	0.105	0.059	7.89E-12	CD4 T	Pptc7
4.62E-16	0.070055244	0.115	0.066	8.32E-12	CD4 T	Ints13
4.74E-16	0.067793228	0.104	0.058	8.54E-12	CD4 T	Zrsr1
4.87E-16	0.036667687	0.041	0.016	8.78E-12	CD4 T	Them4
4.88E-16	0.11425933	0.266	0.19	8.78E-12	CD4 T	Tob1
4.95E-16	0.049755754	0.06	0.027	8.91E-12	CD4 T	Cox10
5.41E-16	0.067920327	0.12	0.069	9.75E-12	CD4 T	Trim27
5.67E-16	0.067753498	0.112	0.064	1.02E-11	CD4 T	Rab11fip2
5.87E-16	0.032878364	0.037	0.013	1.06E-11	CD4 T	Gm9993
6.25E-16	0.039013207	0.039	0.015	1.13E-11	CD4 T	Adamts6
6.43E-16	0.103472909	0.418	0.323	1.16E-11	CD4 T	Gabarapl2
6.64E-16	0.095463418	0.281	0.202	1.20E-11	CD4 T	Snrpc
6.65E-16	0.102228278	0.311	0.229	1.20E-11	CD4 T	Ndufb10
7.32E-16	0.053056143	0.067	0.032	1.32E-11	CD4 T	Rpf2
7.53E-16	0.056604104	0.096	0.052	1.36E-11	CD4 T	Mfap1b
7.80E-16	0.075528245	0.184	0.12	1.40E-11	CD4 T	Hypk
7.84E-16	0.090195014	0.168	0.108	1.41E-11	CD4 T	Kmt5b
7.97E-16	0.055559846	0.079	0.04	1.44E-11	CD4 T	Akap10
8.43E-16	0.09325606	0.291	0.211	1.52E-11	CD4 T	Pdcd5
8.51E-16	0.024906171	0.024	0.007	1.53E-11	CD4 T	Gm15283
8.79E-16	0.056594202	0.076	0.038	1.58E-11	CD4 T	N6amt1
9.05E-16	0.010555203	0.008	0.001	1.63E-11	CD4 T	A930016O22Rik
9.05E-16	0.046696334	0.06	0.027	1.63E-11	CD4 T	Rrn3
9.10E-16	0.074073057	0.123	0.072	1.64E-11	CD4 T	Farsa
9.20E-16	0.020952235	0.02	0.005	1.66E-11	CD4 T	Ankrd55
9.29E-16	0.084246173	0.186	0.122	1.67E-11	CD4 T	Tcf12
9.42E-16	0.057195245	0.081	0.042	1.70E-11	CD4 T	Mrps30
9.57E-16	0.06901841	0.118	0.068	1.72E-11	CD4 T	Ctdspl2
9.70E-16	0.057418834	0.077	0.039	1.75E-11	CD4 T	Armc10
9.78E-16	0.09472733	0.202	0.136	1.76E-11	CD4 T	Commd3
9.84E-16	0.040927096	0.048	0.02	1.77E-11	CD4 T	Mettl3
1.03E-15	0.06398855	0.094	0.051	1.85E-11	CD4 T	Mrpl46
1.07E-15	0.069004867	0.113	0.065	1.93E-11	CD4 T	Htatsf1
1.13E-15	0.041207134	0.05	0.021	2.04E-11	CD4 T	Chd1l
1.16E-15	0.044145446	0.059	0.027	2.09E-11	CD4 T	Rnf123
1.18E-15	0.035694628	0.034	0.012	2.12E-11	CD4 T	Gm43065
1.19E-15	0.038081543	0.034	0.012	2.15E-11	CD4 T	Cxcr6
1.27E-15	0.084766745	0.194	0.129	2.28E-11	CD4 T	Glrx3
1.35E-15	0.085929764	0.199	0.133	2.44E-11	CD4 T	Ip6k1
1.48E-15	0.031756879	0.033	0.012	2.67E-11	CD4 T	Kantr
1.49E-15	0.006961074	0.005	0	2.68E-11	CD4 T	1700019J19Rik
1.52E-15	0.051496426	0.061	0.028	2.73E-11	CD4 T	Ar
1.59E-15	0.087340355	0.201	0.135	2.87E-11	CD4 T	Supt5
1.61E-15	0.082314204	0.28	0.2	2.90E-11	CD4 T	Cr1l
1.63E-15	0.069896341	0.115	0.067	2.94E-11	CD4 T	Nubp1
1.66E-15	0.05568765	0.06	0.027	2.99E-11	CD4 T	Ypel2
1.66E-15	0.029781003	0.032	0.011	3.00E-11	CD4 T	Mms22l
1.68E-15	0.037935476	0.045	0.018	3.02E-11	CD4 T	Dffb
1.70E-15	0.008821125	0.007	0.001	3.07E-11	CD4 T	Gm45552
1.72E-15	0.073845343	0.259	0.181	3.10E-11	CD4 T	Ppp1r14b
1.73E-15	0.020035597	0.017	0.004	3.12E-11	CD4 T	4930481B07Rik
1.73E-15	0.021501009	0.021	0.005	3.12E-11	CD4 T	Ndc80
1.82E-15	0.045076567	0.054	0.024	3.28E-11	CD4 T	Snhg20
1.84E-15	0.005097671	0.004	0	3.32E-11	CD4 T	Gm48671
1.91E-15	0.069069755	0.108	0.062	3.44E-11	CD4 T	Hint3
1.99E-15	0.055122814	0.078	0.04	3.58E-11	CD4 T	Polr3k
2.00E-15	0.049174848	0.066	0.032	3.61E-11	CD4 T	1700025G04Rik
2.07E-15	0.071479308	0.126	0.076	3.73E-11	CD4 T	Dcaf13
2.16E-15	0.053249684	0.075	0.038	3.88E-11	CD4 T	Cc2d1b
2.23E-15	0.087628544	0.34	0.252	4.01E-11	CD4 T	Tprgl
2.39E-15	0.042582034	0.042	0.017	4.30E-11	CD4 T	Zfhx2
2.40E-15	0.054430345	0.104	0.058	4.32E-11	CD4 T	Ldhb
2.48E-15	0.011545988	0.009	0.001	4.47E-11	CD4 T	4930478L05Rik
2.51E-15	0.033084556	0.033	0.011	4.53E-11	CD4 T	Zfp707
2.58E-15	0.045576686	0.059	0.027	4.64E-11	CD4 T	Tlr1
2.64E-15	0.076348502	0.154	0.097	4.76E-11	CD4 T	Cetn2
2.76E-15	0.072332533	0.112	0.065	4.98E-11	CD4 T	Zbtb1
2.80E-15	0.067779825	0.12	0.071	5.05E-11	CD4 T	Synrg
2.84E-15	0.108658794	0.332	0.249	5.12E-11	CD4 T	Pum2
2.87E-15	0.068099902	0.211	0.142	5.16E-11	CD4 T	Jarid2
2.92E-15	0.058979408	0.091	0.049	5.27E-11	CD4 T	Golt1b
2.93E-15	0.067609378	0.121	0.072	5.27E-11	CD4 T	Dnm1l
2.94E-15	0.068966383	0.128	0.077	5.30E-11	CD4 T	Mzt1
3.00E-15	0.095381535	0.324	0.24	5.40E-11	CD4 T	Tmem160
3.02E-15	0.090987601	0.216	0.148	5.44E-11	CD4 T	Fnbp1
3.05E-15	0.050310295	0.061	0.028	5.50E-11	CD4 T	Syt11
3.20E-15	0.00993666	0.008	0.001	5.76E-11	CD4 T	Nphs1
3.35E-15	0.075677357	0.199	0.133	6.04E-11	CD4 T	Otulin
3.38E-15	0.019361994	0.016	0.003	6.09E-11	CD4 T	Rad9b
3.54E-15	0.105764049	0.313	0.232	6.38E-11	CD4 T	Brd4
3.90E-15	0.087635636	0.249	0.176	7.02E-11	CD4 T	Rad21
4.08E-15	0.021562409	0.02	0.005	7.34E-11	CD4 T	Lysmd1
4.14E-15	0.116836128	0.468	0.375	7.46E-11	CD4 T	Hnrnpc
4.31E-15	0.030731462	0.018	0.004	7.76E-11	CD4 T	Tnfsf11
4.38E-15	0.065810665	0.12	0.071	7.89E-11	CD4 T	Was
4.56E-15	0.075439879	0.14	0.087	8.21E-11	CD4 T	Fam76b
4.64E-15	0.087494584	0.364	0.275	8.35E-11	CD4 T	Atp5g1
5.00E-15	0.037189116	0.048	0.021	9.00E-11	CD4 T	Pold2
5.19E-15	0.048522723	0.062	0.03	9.35E-11	CD4 T	Pip4p2
5.24E-15	0.082383693	0.163	0.105	9.44E-11	CD4 T	Ncoa7
5.25E-15	0.064774929	0.104	0.059	9.45E-11	CD4 T	Nfyc
5.53E-15	0.068088051	0.094	0.052	9.97E-11	CD4 T	Bola1
5.54E-15	0.023204984	0.022	0.006	9.98E-11	CD4 T	5430403G16Rik
5.86E-15	0.033900614	0.036	0.014	1.05E-10	CD4 T	Pigo
6.03E-15	0.094267385	0.231	0.162	1.09E-10	CD4 T	Srp19
6.05E-15	0.02089117	0.02	0.005	1.09E-10	CD4 T	Ldhd
6.25E-15	0.038778102	0.044	0.018	1.13E-10	CD4 T	2010315B03Rik
6.32E-15	0.06094222	0.083	0.044	1.14E-10	CD4 T	Mrps35
6.69E-15	0.034337849	0.034	0.012	1.20E-10	CD4 T	3110040N11Rik
6.71E-15	0.085950257	0.222	0.154	1.21E-10	CD4 T	Strap
7.14E-15	0.106413051	0.338	0.257	1.29E-10	CD4 T	Ewsr1
7.15E-15	0.062609967	0.147	0.091	1.29E-10	CD4 T	Rbm18
7.30E-15	0.048934013	0.064	0.031	1.31E-10	CD4 T	Traf4
7.74E-15	0.068303965	0.113	0.066	1.39E-10	CD4 T	Hars
7.79E-15	0.090981843	0.23	0.161	1.40E-10	CD4 T	Snrpb2
7.90E-15	0.070561657	0.091	0.05	1.42E-10	CD4 T	Trmt6
7.98E-15	0.080573412	0.177	0.117	1.44E-10	CD4 T	Cnot7
7.99E-15	0.02749764	0.028	0.009	1.44E-10	CD4 T	C130036L24Rik
8.17E-15	0.077979022	0.127	0.078	1.47E-10	CD4 T	Arhgap1
8.66E-15	0.032696881	0.036	0.013	1.56E-10	CD4 T	Gstcd
8.67E-15	0.032131951	0.03	0.01	1.56E-10	CD4 T	Zfp595
8.93E-15	0.036800672	0.045	0.019	1.61E-10	CD4 T	Zfp512b
9.46E-15	0.025934417	0.025	0.008	1.70E-10	CD4 T	Gm9856
9.64E-15	0.056227034	0.088	0.047	1.74E-10	CD4 T	Pgap1
9.82E-15	0.080906334	0.204	0.139	1.77E-10	CD4 T	Add1
1.01E-14	0.022354412	0.021	0.006	1.82E-10	CD4 T	Fastkd3
1.05E-14	0.072742651	0.139	0.086	1.89E-10	CD4 T	Smg6
1.05E-14	0.047180864	0.059	0.027	1.90E-10	CD4 T	Cep135
1.09E-14	0.060396873	0.107	0.062	1.96E-10	CD4 T	Med11
1.13E-14	0.06268918	0.112	0.066	2.03E-10	CD4 T	Casc3
1.15E-14	0.046569588	0.067	0.033	2.06E-10	CD4 T	Surf2
1.15E-14	0.031685315	0.034	0.013	2.07E-10	CD4 T	Primpol
1.16E-14	0.078686367	0.239	0.167	2.09E-10	CD4 T	Puf60
1.19E-14	0.035061189	0.04	0.016	2.14E-10	CD4 T	Pdpr
1.28E-14	0.011117007	0.009	0.001	2.31E-10	CD4 T	Rundc3a
1.32E-14	0.108466823	0.321	0.242	2.37E-10	CD4 T	Eif5b
1.40E-14	0.052028605	0.071	0.036	2.52E-10	CD4 T	Tceanc2
1.42E-14	0.071517934	0.126	0.077	2.56E-10	CD4 T	Dmtf1
1.43E-14	0.081198008	0.237	0.166	2.58E-10	CD4 T	Gltp
1.44E-14	0.103848946	0.306	0.226	2.60E-10	CD4 T	Etnk1
1.47E-14	0.085055143	0.235	0.165	2.66E-10	CD4 T	Dpm3
1.52E-14	0.007642809	0.005	0	2.73E-10	CD4 T	Siah3
1.52E-14	0.035604429	0.038	0.015	2.74E-10	CD4 T	Gbp10
1.54E-14	0.059546504	0.121	0.072	2.77E-10	CD4 T	Topbp1
1.54E-14	0.078261599	0.154	0.099	2.77E-10	CD4 T	Nemf
1.58E-14	0.04642591	0.067	0.033	2.84E-10	CD4 T	Ubxn8
1.58E-14	0.040666318	0.043	0.018	2.85E-10	CD4 T	Gm11713
1.59E-14	0.058983954	0.079	0.042	2.86E-10	CD4 T	Atp10a
1.59E-14	0.033308196	0.034	0.012	2.86E-10	CD4 T	Dancr
1.62E-14	0.037582866	0.043	0.018	2.91E-10	CD4 T	Zfp280c
1.62E-14	0.082886065	0.201	0.137	2.92E-10	CD4 T	Mrpl54
1.63E-14	0.060690709	0.181	0.119	2.93E-10	CD4 T	Arl4a
1.69E-14	0.041196274	0.054	0.025	3.05E-10	CD4 T	Ppif
1.70E-14	0.05550966	0.086	0.046	3.07E-10	CD4 T	Scaper
1.74E-14	0.046883407	0.061	0.029	3.14E-10	CD4 T	Smim13
1.75E-14	0.048510847	0.071	0.036	3.15E-10	CD4 T	Tmem70
1.77E-14	0.007765508	0.005	0	3.19E-10	CD4 T	Trav3-3
1.80E-14	0.085595253	0.239	0.169	3.25E-10	CD4 T	Anapc5
1.81E-14	0.082098743	0.285	0.207	3.26E-10	CD4 T	Btg3
1.89E-14	0.06613631	0.111	0.065	3.41E-10	CD4 T	Ube4b
2.02E-14	0.097009667	0.416	0.326	3.63E-10	CD4 T	Kmt2e
2.03E-14	0.069406516	0.121	0.073	3.66E-10	CD4 T	Virma
2.07E-14	0.062848751	0.137	0.085	3.72E-10	CD4 T	Trim28
2.08E-14	0.043642357	0.055	0.025	3.75E-10	CD4 T	Drosha
2.17E-14	0.071123288	0.148	0.093	3.90E-10	CD4 T	Zmynd8
2.19E-14	0.071902081	0.343	0.254	3.95E-10	CD4 T	Cnn2
2.21E-14	0.082662542	0.228	0.159	3.98E-10	CD4 T	Emc6
2.32E-14	0.046497712	0.064	0.031	4.17E-10	CD4 T	Rrp1b
2.35E-14	0.053274259	0.271	0.191	4.23E-10	CD4 T	Gng10
2.39E-14	0.061905181	0.118	0.07	4.30E-10	CD4 T	Qars
2.47E-14	0.018139423	0.017	0.004	4.45E-10	CD4 T	Zfp689
2.50E-14	0.078213573	0.157	0.102	4.50E-10	CD4 T	Ccnt2
2.57E-14	0.028713309	0.026	0.009	4.63E-10	CD4 T	Armc9
2.62E-14	0.060289896	0.114	0.068	4.71E-10	CD4 T	Gon4l
2.70E-14	0.059471641	0.281	0.201	4.86E-10	CD4 T	Lbr
2.81E-14	0.048733308	0.06	0.029	5.06E-10	CD4 T	Alkbh8
2.89E-14	0.083560096	0.316	0.236	5.21E-10	CD4 T	Pfdn2
2.90E-14	0.076420162	0.178	0.118	5.22E-10	CD4 T	Cd48
2.95E-14	0.050535909	0.067	0.033	5.32E-10	CD4 T	Kctd18
2.97E-14	0.034276869	0.04	0.016	5.35E-10	CD4 T	9330020H09Rik
2.97E-14	0.072048133	0.13	0.08	5.36E-10	CD4 T	Btaf1
2.98E-14	0.061757645	0.1	0.058	5.37E-10	CD4 T	Pmm2
3.03E-14	0.036499942	0.045	0.019	5.45E-10	CD4 T	D3Ertd751e
3.07E-14	0.091889353	0.24	0.17	5.52E-10	CD4 T	Gatad2b
3.17E-14	0.073276482	0.141	0.089	5.71E-10	CD4 T	Xpo1
3.21E-14	0.033524815	0.037	0.014	5.77E-10	CD4 T	Trmt10a
3.21E-14	0.044467122	0.055	0.025	5.78E-10	CD4 T	Gin1
3.22E-14	0.054005563	0.078	0.041	5.79E-10	CD4 T	Atic
3.22E-14	0.065279554	0.091	0.05	5.79E-10	CD4 T	Erich1
3.31E-14	0.056814619	0.083	0.045	5.97E-10	CD4 T	Mrpl16
3.37E-14	0.043991833	0.057	0.027	6.06E-10	CD4 T	Rufy2
3.37E-14	0.062425177	0.123	0.075	6.08E-10	CD4 T	Ppp1r21
3.40E-14	0.044909379	0.056	0.026	6.13E-10	CD4 T	Pyroxd1
3.45E-14	0.016355069	0.012	0.002	6.21E-10	CD4 T	Hist1h2ak
3.46E-14	0.021013241	0.02	0.006	6.24E-10	CD4 T	Hyls1
3.47E-14	0.096249011	0.21	0.146	6.26E-10	CD4 T	Tardbp
3.62E-14	0.056932081	0.313	0.229	6.52E-10	CD4 T	Ppp1r10
3.65E-14	0.03195555	0.03	0.01	6.57E-10	CD4 T	A430093F15Rik
3.66E-14	0.044862326	0.063	0.031	6.59E-10	CD4 T	Nit2
3.82E-14	0.025023719	0.025	0.008	6.88E-10	CD4 T	Mrm3
3.91E-14	0.055091107	0.082	0.044	7.04E-10	CD4 T	Aasdhppt
4.02E-14	0.084389147	0.641	0.521	7.25E-10	CD4 T	Atp5b
4.29E-14	0.054476575	0.088	0.048	7.73E-10	CD4 T	Acyp1
4.30E-14	0.031715503	0.133	0.081	7.75E-10	CD4 T	Ikbke
4.53E-14	0.04084712	0.047	0.021	8.16E-10	CD4 T	Gm48027
4.69E-14	0.068552151	0.157	0.102	8.44E-10	CD4 T	Idh3b
4.81E-14	0.061526846	0.097	0.055	8.66E-10	CD4 T	Map2k7
5.14E-14	0.107585706	0.351	0.271	9.26E-10	CD4 T	Cwc15
5.15E-14	0.050981413	0.079	0.042	9.27E-10	CD4 T	Ncbp1
5.16E-14	0.022778431	0.023	0.007	9.29E-10	CD4 T	Pms1
5.40E-14	0.016481875	0.015	0.003	9.72E-10	CD4 T	6330408M09Rik
5.56E-14	0.104358235	0.492	0.4	1.00E-09	CD4 T	Psma2
5.58E-14	0.021025667	0.536	0.419	1.01E-09	CD4 T	Pde4b
5.70E-14	0.077510851	0.175	0.117	1.03E-09	CD4 T	Ranbp9
5.71E-14	0.037429335	0.047	0.021	1.03E-09	CD4 T	Fdxr
5.77E-14	0.00745878	0.006	0	1.04E-09	CD4 T	Gm16008
6.36E-14	0.0650395	0.123	0.075	1.15E-09	CD4 T	Smim20
6.68E-14	0.073552347	0.15	0.096	1.20E-09	CD4 T	Atad2b
6.86E-14	0.058583443	0.073	0.038	1.23E-09	CD4 T	Atr
6.86E-14	0.083566704	0.204	0.141	1.24E-09	CD4 T	Tox4
7.12E-14	0.056497049	0.472	0.363	1.28E-09	CD4 T	Wasf2
7.12E-14	0.037738094	0.046	0.02	1.28E-09	CD4 T	Pank4
7.19E-14	0.052737773	0.08	0.043	1.29E-09	CD4 T	Slc7a6os
7.34E-14	0.041779154	0.061	0.029	1.32E-09	CD4 T	Rhno1
7.50E-14	0.074933572	0.172	0.114	1.35E-09	CD4 T	Ntan1
7.59E-14	0.049779602	0.081	0.044	1.37E-09	CD4 T	Polr2d
7.59E-14	0.054432276	0.062	0.031	1.37E-09	CD4 T	Zfp398
7.67E-14	0.033258098	0.04	0.017	1.38E-09	CD4 T	Chaf1b
8.05E-14	0.010744284	0.008	0.001	1.45E-09	CD4 T	Gm27162
8.25E-14	0.059455177	0.104	0.06	1.49E-09	CD4 T	Plcl2
8.31E-14	0.026114354	0.025	0.008	1.50E-09	CD4 T	Aldh18a1
8.63E-14	0.034437351	0.041	0.017	1.55E-09	CD4 T	Axin2
8.65E-14	0.023990961	0.025	0.008	1.56E-09	CD4 T	Poli
9.08E-14	0.015248006	0.011	0.002	1.64E-09	CD4 T	Sv2a
9.11E-14	0.029468928	0.033	0.012	1.64E-09	CD4 T	Jmjd7
9.24E-14	0.077893198	0.178	0.119	1.66E-09	CD4 T	Pdhb
9.27E-14	0.062150522	0.118	0.071	1.67E-09	CD4 T	Paxx
9.52E-14	0.041156611	0.051	0.023	1.71E-09	CD4 T	Emc9
9.69E-14	0.038704421	0.053	0.024	1.75E-09	CD4 T	Xrcc5
9.71E-14	0.071662687	0.207	0.143	1.75E-09	CD4 T	Atf7ip
9.81E-14	0.098269569	0.336	0.256	1.77E-09	CD4 T	Smarca5
1.00E-13	0.0658641	0.12	0.073	1.80E-09	CD4 T	Nrf1
1.04E-13	0.028446859	0.032	0.012	1.87E-09	CD4 T	Rad1
1.10E-13	0.041522689	0.058	0.028	1.98E-09	CD4 T	Nkiras1
1.12E-13	0.059631092	0.094	0.054	2.02E-09	CD4 T	Wdr20
1.13E-13	0.047965871	0.07	0.036	2.03E-09	CD4 T	Cables2
1.15E-13	0.014758251	0.012	0.002	2.06E-09	CD4 T	Pdxp
1.15E-13	0.020586162	0.02	0.005	2.06E-09	CD4 T	Mks1
1.16E-13	0.044247295	0.068	0.035	2.08E-09	CD4 T	Taf1b
1.17E-13	0.03090361	0.033	0.012	2.10E-09	CD4 T	Abcb9
1.19E-13	0.055476201	0.084	0.046	2.15E-09	CD4 T	Smg5
1.23E-13	0.034937152	0.041	0.017	2.21E-09	CD4 T	Gm20234
1.23E-13	0.025007471	0.38	0.288	2.22E-09	CD4 T	Gadd45g
1.24E-13	0.018935842	0.017	0.004	2.23E-09	CD4 T	Gm50228
1.25E-13	0.087792284	0.303	0.227	2.25E-09	CD4 T	Cdc37
1.31E-13	0.073740456	0.151	0.097	2.36E-09	CD4 T	Med1
1.33E-13	0.066375858	0.129	0.08	2.39E-09	CD4 T	Erlec1
1.41E-13	0.020586162	0.019	0.005	2.53E-09	CD4 T	Mypopos
1.44E-13	0.051551437	0.085	0.047	2.60E-09	CD4 T	BC003965
1.45E-13	0.083084018	0.301	0.224	2.62E-09	CD4 T	Ddrgk1
1.47E-13	0.108705745	0.509	0.418	2.64E-09	CD4 T	Psma3
1.51E-13	0.015189624	0.013	0.003	2.72E-09	CD4 T	Ampd1
1.56E-13	0.05352175	0.082	0.045	2.81E-09	CD4 T	Tsc1
1.56E-13	0.054635247	0.086	0.048	2.81E-09	CD4 T	Ebag9
1.60E-13	0.02519738	0.027	0.009	2.88E-09	CD4 T	Helq
1.60E-13	0.036567943	0.043	0.018	2.88E-09	CD4 T	Vamp1
1.75E-13	0.093316606	0.258	0.188	3.15E-09	CD4 T	Nup98
1.76E-13	0.046114726	0.069	0.036	3.17E-09	CD4 T	Gstp1
1.76E-13	0.014323276	0.009	0.001	3.18E-09	CD4 T	Ccr10
1.79E-13	0.072484989	0.206	0.142	3.23E-09	CD4 T	Msi2
1.90E-13	0.093099338	0.307	0.232	3.43E-09	CD4 T	Cops9
1.98E-13	0.088952805	0.209	0.146	3.56E-09	CD4 T	Esyt1
2.04E-13	0.007145134	0.004	0	3.67E-09	CD4 T	Ict1os
2.07E-13	0.016848864	0.014	0.003	3.73E-09	CD4 T	Rmi2
2.08E-13	0.017401239	0.014	0.003	3.75E-09	CD4 T	Crmp1
2.21E-13	0.066203118	0.139	0.089	3.98E-09	CD4 T	Ppp2r5e
2.22E-13	0.077464828	0.25	0.18	3.99E-09	CD4 T	Nub1
2.24E-13	0.047969954	0.081	0.044	4.04E-09	CD4 T	Fam214a
2.40E-13	0.026999097	0.03	0.011	4.32E-09	CD4 T	Dtl
2.40E-13	0.110639752	0.341	0.266	4.33E-09	CD4 T	Cggbp1
2.43E-13	0.047592402	0.073	0.038	4.37E-09	CD4 T	Zfp397
2.51E-13	0.048462948	0.094	0.054	4.53E-09	CD4 T	Pdrg1
2.59E-13	0.015189624	0.013	0.003	4.66E-09	CD4 T	Gm11110
2.62E-13	0.071934773	0.139	0.089	4.72E-09	CD4 T	Brap
2.75E-13	0.074722229	0.305	0.228	4.96E-09	CD4 T	Pcna
2.80E-13	0.077489871	0.17	0.114	5.04E-09	CD4 T	Acbd5
2.96E-13	0.053264386	0.089	0.05	5.33E-09	CD4 T	Bri3bp
3.00E-13	0.098547195	0.391	0.309	5.40E-09	CD4 T	Raly
3.06E-13	0.084751195	0.284	0.211	5.51E-09	CD4 T	Mrps14
3.16E-13	0.070471019	0.202	0.14	5.68E-09	CD4 T	Pip4k2a
3.18E-13	0.01918258	0.02	0.006	5.73E-09	CD4 T	Zgrf1
3.29E-13	0.070280481	0.141	0.091	5.93E-09	CD4 T	Mybbp1a
3.37E-13	0.050265309	0.049	0.022	6.06E-09	CD4 T	Esm1
3.43E-13	0.020281342	0.02	0.006	6.18E-09	CD4 T	B3gntl1
3.48E-13	0.029593084	0.039	0.016	6.26E-09	CD4 T	Rad52
3.54E-13	0.014697043	0.012	0.003	6.38E-09	CD4 T	Gm15892
3.62E-13	0.01678972	0.015	0.004	6.52E-09	CD4 T	Zdhhc15
3.65E-13	0.062043739	0.103	0.061	6.57E-09	CD4 T	Retreg3
3.84E-13	0.047591347	0.582	0.464	6.92E-09	CD4 T	H2-T23
3.87E-13	0.040548355	0.051	0.024	6.98E-09	CD4 T	Slc25a32
3.97E-13	0.040160827	0.054	0.026	7.16E-09	CD4 T	Riox1
4.04E-13	0.084812477	0.231	0.166	7.28E-09	CD4 T	Mrps18c
4.05E-13	0.053688645	0.094	0.054	7.29E-09	CD4 T	Nifk
4.05E-13	0.069523379	0.221	0.155	7.30E-09	CD4 T	Nudc
4.10E-13	0.071561575	0.115	0.07	7.38E-09	CD4 T	Hmgn5
4.13E-13	0.053338135	0.087	0.049	7.43E-09	CD4 T	Ndufaf4
4.46E-13	0.052038633	0.078	0.043	8.02E-09	CD4 T	Abhd11
4.65E-13	0.064051406	0.141	0.09	8.38E-09	CD4 T	Rgs19
4.81E-13	0.081154115	0.181	0.123	8.66E-09	CD4 T	Cntrl
4.97E-13	0.079708625	0.262	0.191	8.96E-09	CD4 T	Tcea1
5.01E-13	0.024166666	0.026	0.009	9.02E-09	CD4 T	Mars2
5.04E-13	0.024534953	0.025	0.008	9.08E-09	CD4 T	Adamts13
5.05E-13	0.030363702	0.033	0.013	9.09E-09	CD4 T	Zfp931
5.18E-13	0.071997078	0.168	0.113	9.34E-09	CD4 T	Ankhd1
5.49E-13	0.011484698	0.008	0.001	9.89E-09	CD4 T	Mgarp
5.54E-13	0.049665213	0.08	0.044	9.97E-09	CD4 T	Smurf1
5.54E-13	0.015008986	0.014	0.003	9.97E-09	CD4 T	Ddx11
5.55E-13	0.01685086	0.015	0.004	9.99E-09	CD4 T	1700007L15Rik
5.60E-13	0.016667448	0.015	0.004	1.01E-08	CD4 T	Cdh24
5.70E-13	0.015931566	0.015	0.003	1.03E-08	CD4 T	Egf
6.01E-13	0.013033585	0.011	0.002	1.08E-08	CD4 T	A230072E10Rik
6.06E-13	0.058609366	0.139	0.088	1.09E-08	CD4 T	Prkcb
6.25E-13	0.027021964	0.037	0.015	1.13E-08	CD4 T	Sla2
6.26E-13	0.06056907	0.106	0.063	1.13E-08	CD4 T	Ino80
6.36E-13	0.055332158	0.113	0.068	1.15E-08	CD4 T	Mfng
6.48E-13	0.098854415	0.661	0.575	1.17E-08	CD4 T	Arf5
6.72E-13	0.06415801	0.106	0.064	1.21E-08	CD4 T	Nip7
6.82E-13	0.033559646	0.039	0.016	1.23E-08	CD4 T	Fam118a
6.87E-13	0.035883633	0.046	0.021	1.24E-08	CD4 T	Nipsnap1
7.10E-13	0.060765521	0.111	0.067	1.28E-08	CD4 T	Kdm3a
7.20E-13	0.042435661	0.047	0.021	1.30E-08	CD4 T	Shld2
7.46E-13	0.094577779	0.421	0.331	1.34E-08	CD4 T	Celf2
7.64E-13	0.048418909	0.048	0.022	1.38E-08	CD4 T	Top2a
7.79E-13	0.090037946	0.267	0.196	1.40E-08	CD4 T	Jak2
7.88E-13	0.045408167	0.063	0.032	1.42E-08	CD4 T	Thumpd3
8.01E-13	0.018935842	0.016	0.004	1.44E-08	CD4 T	Gm10827
8.04E-13	0.053499342	0.094	0.055	1.45E-08	CD4 T	Mta1
8.07E-13	0.081475956	0.186	0.129	1.45E-08	CD4 T	Ensa
8.13E-13	0.019058866	0.018	0.005	1.46E-08	CD4 T	6230400D17Rik
8.22E-13	0.051819934	0.074	0.04	1.48E-08	CD4 T	Aen
8.40E-13	0.028097955	0.028	0.01	1.51E-08	CD4 T	Mcph1
8.40E-13	0.031762279	0.04	0.017	1.51E-08	CD4 T	Mri1
8.57E-13	0.056153285	0.08	0.044	1.54E-08	CD4 T	Tsnax
8.76E-13	0.064685453	0.125	0.079	1.58E-08	CD4 T	Osgep
8.91E-13	0.043256898	0.068	0.036	1.61E-08	CD4 T	Tubgcp4
9.02E-13	0.068825286	0.113	0.07	1.62E-08	CD4 T	Zzz3
9.43E-13	0.058541808	0.115	0.07	1.70E-08	CD4 T	Mta3
9.48E-13	0.049681925	0.084	0.047	1.71E-08	CD4 T	Afg3l2
1.01E-12	0.057552618	0.108	0.065	1.82E-08	CD4 T	Tapt1
1.03E-12	0.0526247	0.09	0.051	1.85E-08	CD4 T	Abcf2
1.03E-12	0.014635838	0.012	0.003	1.86E-08	CD4 T	A930012O16Rik
1.05E-12	0.024114368	0.023	0.007	1.90E-08	CD4 T	4933406P04Rik
1.06E-12	0.07534719	0.137	0.088	1.91E-08	CD4 T	Zcchc9
1.06E-12	0.082433726	0.383	0.299	1.92E-08	CD4 T	Atp5o
1.11E-12	0.045299495	0.071	0.038	1.99E-08	CD4 T	Scyl3
1.11E-12	0.063953412	0.152	0.1	1.99E-08	CD4 T	Sirt1
1.11E-12	0.061373454	0.121	0.076	2.00E-08	CD4 T	Nup50
1.12E-12	0.062334346	0.219	0.154	2.02E-08	CD4 T	Slc44a2
1.13E-12	0.077308845	0.213	0.151	2.04E-08	CD4 T	Yme1l1
1.14E-12	0.059228665	0.129	0.082	2.05E-08	CD4 T	Pou2f1
1.18E-12	0.073712115	0.144	0.095	2.13E-08	CD4 T	Cnot2
1.28E-12	0.090003298	0.239	0.174	2.30E-08	CD4 T	Mia2
1.30E-12	0.0522542	0.08	0.045	2.34E-08	CD4 T	Mms19
1.30E-12	0.008827243	0.007	0.001	2.34E-08	CD4 T	Gm12207
1.31E-12	0.015870434	0.015	0.004	2.35E-08	CD4 T	H3f3aos
1.34E-12	0.053280577	0.076	0.042	2.41E-08	CD4 T	Hmgb3
1.40E-12	0.054919497	0.084	0.048	2.52E-08	CD4 T	Prpf4
1.40E-12	0.071892486	0.202	0.142	2.52E-08	CD4 T	Csnk1g3
1.41E-12	0.07065421	0.214	0.151	2.55E-08	CD4 T	Skp1a
1.43E-12	0.035115786	0.217	0.151	2.58E-08	CD4 T	St8sia4
1.44E-12	0.013898075	0.012	0.002	2.60E-08	CD4 T	Gm16283
1.49E-12	0.060029045	0.117	0.073	2.68E-08	CD4 T	Fbxl14
1.54E-12	0.056137759	0.095	0.056	2.77E-08	CD4 T	Pycr2
1.62E-12	0.011922838	0.01	0.002	2.92E-08	CD4 T	Gm14634
1.63E-12	0.025685965	0.026	0.009	2.93E-08	CD4 T	Tfap4
1.65E-12	0.06552285	0.17	0.115	2.97E-08	CD4 T	Clk3
1.70E-12	0.06748407	0.121	0.076	3.06E-08	CD4 T	Tent4b
1.72E-12	0.075728685	0.182	0.125	3.10E-08	CD4 T	Fundc2
1.74E-12	0.039558745	0.057	0.028	3.14E-08	CD4 T	Mcm2
1.75E-12	0.050415681	0.09	0.052	3.15E-08	CD4 T	Ddx49
1.76E-12	0.025992654	0.024	0.008	3.17E-08	CD4 T	Iba57
1.77E-12	0.062717415	0.135	0.087	3.19E-08	CD4 T	Tmem192
1.82E-12	0.080865244	0.191	0.133	3.27E-08	CD4 T	Ppp6r1
1.83E-12	0.088764464	0.416	0.329	3.29E-08	CD4 T	Ssr4
1.83E-12	0.052930816	0.088	0.05	3.30E-08	CD4 T	Txlng
1.84E-12	0.059643854	0.125	0.079	3.31E-08	CD4 T	Kmt2b
1.85E-12	0.073678377	0.244	0.177	3.33E-08	CD4 T	Hprt
2.03E-12	0.062975963	0.132	0.084	3.66E-08	CD4 T	Kmt2d
2.05E-12	0.058580951	0.119	0.074	3.69E-08	CD4 T	Nlrc5
2.15E-12	0.025620264	0.027	0.01	3.87E-08	CD4 T	Ttll12
2.19E-12	0.023930107	0.023	0.008	3.94E-08	CD4 T	Mrnip
2.25E-12	0.073101042	0.323	0.245	4.05E-08	CD4 T	Arglu1
2.26E-12	0.04300627	0.374	0.286	4.07E-08	CD4 T	Kpna4
2.40E-12	0.068352827	0.15	0.099	4.33E-08	CD4 T	Commd6
2.46E-12	0.004414421	0.003	0	4.42E-08	CD4 T	Gm39326
2.61E-12	0.016913967	0.016	0.004	4.70E-08	CD4 T	Gm43017
2.72E-12	0.040208771	0.051	0.024	4.90E-08	CD4 T	1110012L19Rik
2.77E-12	0.094930334	0.226	0.164	4.98E-08	CD4 T	Tob2
2.87E-12	0.034803052	0.046	0.021	5.16E-08	CD4 T	Cisd3
2.94E-12	0.054108829	0.178	0.122	5.30E-08	CD4 T	Isy1
3.05E-12	0.025751801	0.024	0.008	5.49E-08	CD4 T	Lcmt2
3.10E-12	0.018326471	0.018	0.005	5.59E-08	CD4 T	Stx1a
3.12E-12	0.072509564	0.257	0.189	5.62E-08	CD4 T	Fxr1
3.13E-12	0.063513123	0.124	0.078	5.64E-08	CD4 T	Phf12
3.27E-12	0.051654323	0.079	0.044	5.88E-08	CD4 T	Pigm
3.29E-12	0.058412435	0.129	0.083	5.92E-08	CD4 T	Auh
3.37E-12	0.04411755	0.065	0.034	6.08E-08	CD4 T	5430416N02Rik
3.38E-12	0.061106904	0.112	0.069	6.08E-08	CD4 T	Ddx47
3.39E-12	0.067694269	0.146	0.096	6.10E-08	CD4 T	Taf13
3.49E-12	0.062689336	0.122	0.077	6.28E-08	CD4 T	Usp1
3.51E-12	0.019243573	0.019	0.006	6.32E-08	CD4 T	Acsbg1
3.53E-12	0.028189496	0.034	0.014	6.36E-08	CD4 T	Cdyl2
3.56E-12	0.068905472	0.157	0.105	6.40E-08	CD4 T	Ccdc174
3.56E-12	0.040312885	0.059	0.03	6.42E-08	CD4 T	Eif2d
3.56E-12	0.046549555	0.07	0.038	6.42E-08	CD4 T	Timm8a1
3.58E-12	0.026580702	0.028	0.011	6.45E-08	CD4 T	5330438D12Rik
3.69E-12	0.028450722	0.03	0.011	6.65E-08	CD4 T	Slc2a9
3.77E-12	0.019240469	0.016	0.004	6.78E-08	CD4 T	Shpk
3.89E-12	0.041660262	0.059	0.03	7.01E-08	CD4 T	6030458C11Rik
3.98E-12	0.072732655	0.13	0.084	7.17E-08	CD4 T	Nolc1
4.01E-12	0.039984561	0.057	0.029	7.22E-08	CD4 T	Pdhx
4.06E-12	0.031227705	0.045	0.02	7.31E-08	CD4 T	Gm48161
4.13E-12	0.054041063	0.094	0.056	7.44E-08	CD4 T	Smarcd1
4.19E-12	0.065011732	0.222	0.158	7.54E-08	CD4 T	Akap9
4.28E-12	0.060628421	0.132	0.085	7.71E-08	CD4 T	Otud4
4.38E-12	0.067261935	0.148	0.098	7.90E-08	CD4 T	Mllt10
4.39E-12	0.050542854	0.079	0.044	7.91E-08	CD4 T	Anapc7
4.48E-12	0.042849623	0.057	0.029	8.07E-08	CD4 T	Ttc37
4.53E-12	0.057208883	0.1	0.06	8.15E-08	CD4 T	Eif4e3
4.63E-12	0.109080638	0.183	0.13	8.34E-08	CD4 T	Rora
4.75E-12	0.063877555	0.129	0.083	8.55E-08	CD4 T	Actl6a
4.82E-12	0.040917278	0.054	0.027	8.68E-08	CD4 T	Cars2
4.96E-12	0.043858472	0.067	0.036	8.94E-08	CD4 T	Elp2
5.00E-12	0.052978566	0.092	0.054	9.00E-08	CD4 T	Exoc6
5.24E-12	0.078903885	0.244	0.179	9.44E-08	CD4 T	Ppm1a
5.36E-12	0.052325653	0.08	0.045	9.66E-08	CD4 T	Ankra2
5.37E-12	0.037371612	0.05	0.024	9.67E-08	CD4 T	Spata5
5.39E-12	0.038286171	0.053	0.026	9.71E-08	CD4 T	Them6
5.40E-12	0.045119813	0.098	0.059	9.73E-08	CD4 T	Aff3
5.46E-12	0.050016205	0.079	0.045	9.83E-08	CD4 T	Ccnh
5.60E-12	0.058678141	0.139	0.09	1.01E-07	CD4 T	Trak2
5.73E-12	0.054845025	0.086	0.05	1.03E-07	CD4 T	Chordc1
5.84E-12	0.058057322	0.093	0.055	1.05E-07	CD4 T	Spopl
5.95E-12	0.049144934	0.074	0.041	1.07E-07	CD4 T	Fiz1
6.37E-12	0.066572923	0.143	0.095	1.15E-07	CD4 T	Dhps
6.43E-12	0.024171818	0.024	0.008	1.16E-07	CD4 T	Mylpf
6.45E-12	0.015503694	0.015	0.004	1.16E-07	CD4 T	Gm9958
6.69E-12	0.068840626	0.172	0.118	1.21E-07	CD4 T	Ddt
6.72E-12	0.040193998	0.059	0.03	1.21E-07	CD4 T	Zfp362
6.73E-12	0.031674374	0.033	0.013	1.21E-07	CD4 T	Hells
6.74E-12	0.08529212	0.403	0.323	1.21E-07	CD4 T	Srp14
6.88E-12	0.069253792	0.166	0.114	1.24E-07	CD4 T	Txn2
6.89E-12	0.045900874	0.069	0.037	1.24E-07	CD4 T	Sugp1
6.97E-12	0.043850013	0.057	0.029	1.25E-07	CD4 T	2700062C07Rik
7.86E-12	0.07095499	0.147	0.098	1.41E-07	CD4 T	Zfp445
7.90E-12	0.057521379	0.118	0.074	1.42E-07	CD4 T	Exoc4
7.93E-12	0.057945442	0.111	0.069	1.43E-07	CD4 T	Eftud2
7.97E-12	0.038688923	0.048	0.023	1.44E-07	CD4 T	Epop
8.22E-12	0.072924493	0.13	0.084	1.48E-07	CD4 T	Tsix
8.50E-12	0.081447364	0.305	0.233	1.53E-07	CD4 T	Ankrd17
8.52E-12	0.036752955	0.045	0.021	1.53E-07	CD4 T	Rrnad1
8.68E-12	0.036288651	0.045	0.021	1.56E-07	CD4 T	Deaf1
8.88E-12	0.105624866	0.426	0.348	1.60E-07	CD4 T	Eif2s2
8.94E-12	0.05223489	0.085	0.05	1.61E-07	CD4 T	Rrs1
9.45E-12	0.02807954	0.03	0.012	1.70E-07	CD4 T	Xndc1
9.59E-12	0.060577049	0.141	0.093	1.73E-07	CD4 T	Mcrs1
9.69E-12	0.052034971	0.098	0.059	1.75E-07	CD4 T	Cxxc1
9.73E-12	0.016977011	0.016	0.004	1.75E-07	CD4 T	Tsacc
9.73E-12	0.039357758	0.068	0.036	1.75E-07	CD4 T	Fbxo32
9.77E-12	0.052762366	0.106	0.065	1.76E-07	CD4 T	Fdx2
9.87E-12	0.031865918	0.307	0.226	1.78E-07	CD4 T	Cish
1.00E-11	0.039215009	0.053	0.026	1.80E-07	CD4 T	Wdyhv1
1.05E-11	0.039812052	0.051	0.025	1.88E-07	CD4 T	Tmem209
1.06E-11	0.069307464	0.157	0.107	1.90E-07	CD4 T	Tnpo3
1.08E-11	0.049673617	0.087	0.051	1.94E-07	CD4 T	Ebpl
1.09E-11	0.075712936	0.236	0.174	1.96E-07	CD4 T	Gtf2h5
1.10E-11	0.065698445	0.367	0.286	1.97E-07	CD4 T	Ran
1.11E-11	0.033828639	0.04	0.018	2.00E-07	CD4 T	Krtcap3
1.18E-11	0.043333839	0.063	0.033	2.12E-07	CD4 T	Zc3hc1
1.18E-11	0.056267915	0.096	0.058	2.12E-07	CD4 T	Pdcd7
1.18E-11	0.08425537	0.233	0.172	2.13E-07	CD4 T	Mrps33
1.19E-11	0.04581182	0.077	0.043	2.14E-07	CD4 T	Armcx5
1.20E-11	0.080614261	0.301	0.229	2.16E-07	CD4 T	Smg1
1.22E-11	0.052616332	0.092	0.055	2.19E-07	CD4 T	Rangap1
1.22E-11	0.038567325	0.053	0.027	2.20E-07	CD4 T	Bcat2
1.27E-11	0.0685466	0.13	0.085	2.29E-07	CD4 T	Uggt1
1.27E-11	0.031855188	0.041	0.019	2.29E-07	CD4 T	Rbak
1.30E-11	0.04486195	0.056	0.028	2.34E-07	CD4 T	Wdr12
1.32E-11	0.030431446	0.04	0.018	2.39E-07	CD4 T	Pdss2
1.33E-11	0.054796637	0.104	0.064	2.39E-07	CD4 T	Exosc3
1.36E-11	0.012972356	0.011	0.002	2.46E-07	CD4 T	Gm16741
1.37E-11	0.068423004	0.149	0.099	2.47E-07	CD4 T	Nxf1
1.38E-11	0.02113526	0.018	0.005	2.49E-07	CD4 T	Gpr68
1.40E-11	0.083354765	0.196	0.14	2.52E-07	CD4 T	Chd1
1.45E-11	0.060929758	0.094	0.057	2.61E-07	CD4 T	Nom1
1.50E-11	0.058872247	0.131	0.085	2.69E-07	CD4 T	Nae1
1.51E-11	0.037439715	0.047	0.023	2.72E-07	CD4 T	Rint1
1.51E-11	0.081368144	0.212	0.154	2.72E-07	CD4 T	Ppp6r3
1.52E-11	0.025784786	0.032	0.013	2.73E-07	CD4 T	Nudt1
1.55E-11	0.01519531	0.015	0.004	2.79E-07	CD4 T	Ccdc166
1.56E-11	0.053342167	0.115	0.073	2.80E-07	CD4 T	Micu2
1.58E-11	0.010621711	0.008	0.001	2.84E-07	CD4 T	Gm44702
1.58E-11	0.074653422	0.145	0.097	2.85E-07	CD4 T	Mgat4a
1.60E-11	0.022104332	0.026	0.01	2.89E-07	CD4 T	2810021J22Rik
1.61E-11	0.011117007	0.009	0.002	2.90E-07	CD4 T	Rasal1
1.64E-11	0.07817494	0.18	0.126	2.96E-07	CD4 T	Zranb1
1.65E-11	0.049554292	0.084	0.049	2.96E-07	CD4 T	Wdr70
1.66E-11	0.060797791	0.128	0.083	3.00E-07	CD4 T	Upf3b
1.70E-11	0.077515236	0.193	0.137	3.06E-07	CD4 T	Abcf1
1.74E-11	0.017530173	0.017	0.005	3.13E-07	CD4 T	Gm11423
1.76E-11	0.05026366	0.096	0.058	3.17E-07	CD4 T	2410004B18Rik
1.82E-11	0.013217285	0.01	0.002	3.27E-07	CD4 T	Gm4129
1.86E-11	0.020037829	0.02	0.006	3.35E-07	CD4 T	1810044D09Rik
1.88E-11	0.017163945	0.018	0.005	3.38E-07	CD4 T	Zfp58
1.90E-11	0.094569784	0.297	0.23	3.41E-07	CD4 T	Cul3
1.92E-11	0.031334957	0.038	0.017	3.47E-07	CD4 T	Tmsb15b1
1.93E-11	0.015867937	0.013	0.003	3.47E-07	CD4 T	A630089N07Rik
1.93E-11	0.016913967	0.015	0.004	3.48E-07	CD4 T	1700028E10Rik
1.93E-11	0.018265455	0.018	0.005	3.48E-07	CD4 T	Ddx43
1.96E-11	0.014333135	0.013	0.003	3.53E-07	CD4 T	Gm48086
2.00E-11	0.007833492	0.006	0.001	3.60E-07	CD4 T	Gm16001
2.06E-11	0.030491837	0.064	0.034	3.72E-07	CD4 T	Gm19585
2.15E-11	0.078502684	0.238	0.176	3.88E-07	CD4 T	Cct3
2.18E-11	0.064697313	0.163	0.111	3.92E-07	CD4 T	Uba2
2.18E-11	0.044515696	0.081	0.047	3.93E-07	CD4 T	Itpr3
2.20E-11	0.104226241	0.299	0.233	3.97E-07	CD4 T	Prpf40a
2.22E-11	0.00553511	0.004	0	3.99E-07	CD4 T	Gm12167
2.28E-11	0.059144524	0.144	0.096	4.10E-07	CD4 T	Pigp
2.30E-11	0.033521429	0.041	0.019	4.14E-07	CD4 T	Mthfd1l
2.39E-11	0.041046336	0.056	0.029	4.30E-07	CD4 T	Ppp1r8
2.41E-11	0.008704643	0.007	0.001	4.35E-07	CD4 T	Gm49874
2.47E-11	0.088758126	0.394	0.318	4.45E-07	CD4 T	Sf3b2
2.52E-11	0.045075702	0.071	0.039	4.54E-07	CD4 T	Mpg
2.53E-11	0.023319131	0.025	0.009	4.56E-07	CD4 T	Gm49980
2.62E-11	0.060117901	0.138	0.092	4.72E-07	CD4 T	Iws1
2.64E-11	0.058243939	0.123	0.079	4.76E-07	CD4 T	Smim19
2.70E-11	0.016171083	0.141	0.091	4.86E-07	CD4 T	Tgfbr3
2.77E-11	0.05539535	0.103	0.064	4.99E-07	CD4 T	Clpp
2.80E-11	0.065208218	0.153	0.104	5.04E-07	CD4 T	Ube2v2
2.87E-11	0.049745655	0.086	0.051	5.17E-07	CD4 T	Mterf3
2.90E-11	0.042811694	0.063	0.034	5.23E-07	CD4 T	Abcb7
2.99E-11	0.040996604	0.059	0.031	5.38E-07	CD4 T	Gpn1
3.04E-11	0.046179601	0.147	0.097	5.47E-07	CD4 T	Prdm1
3.05E-11	0.052480596	0.096	0.058	5.50E-07	CD4 T	Pwwp2a
3.08E-11	0.048387017	0.077	0.044	5.54E-07	CD4 T	Sart3
3.12E-11	0.062757801	0.132	0.087	5.62E-07	CD4 T	Brms1
3.16E-11	0.049679166	0.09	0.054	5.70E-07	CD4 T	Brcc3
3.19E-11	0.081892665	0.338	0.265	5.74E-07	CD4 T	Rbm8a
3.19E-11	0.053783768	0.095	0.058	5.74E-07	CD4 T	Idh3a
3.36E-11	0.057019332	0.099	0.061	6.05E-07	CD4 T	Mnat1
3.36E-11	0.031860716	0.041	0.019	6.05E-07	CD4 T	Qtrt1
3.43E-11	0.067953041	0.254	0.188	6.17E-07	CD4 T	Suco
3.61E-11	0.046439406	0.081	0.047	6.51E-07	CD4 T	Cwc22
3.67E-11	0.026087485	0.031	0.013	6.61E-07	CD4 T	Ift140
3.69E-11	0.029149132	0.034	0.014	6.64E-07	CD4 T	Dnaaf2
3.71E-11	0.077024744	0.276	0.209	6.68E-07	CD4 T	Syncrip
3.73E-11	0.08712466	0.293	0.226	6.71E-07	CD4 T	Zmat2
3.81E-11	0.029442777	0.035	0.015	6.86E-07	CD4 T	Zfp949
3.87E-11	0.058602645	0.114	0.073	6.98E-07	CD4 T	Zbtb8os
3.88E-11	0.02598212	0.026	0.01	7.00E-07	CD4 T	BC002059
3.89E-11	0.064924751	0.128	0.084	7.01E-07	CD4 T	Arhgef6
3.90E-11	0.059696298	0.129	0.084	7.03E-07	CD4 T	Csnk1g1
4.03E-11	0.028390078	0.028	0.011	7.26E-07	CD4 T	Zfp607a
4.17E-11	0.039117145	0.066	0.036	7.51E-07	CD4 T	Tgif2
4.17E-11	0.03800481	0.059	0.031	7.51E-07	CD4 T	Mtfr1
4.22E-11	0.061693187	0.122	0.079	7.60E-07	CD4 T	Phkg2
4.45E-11	0.050112806	0.089	0.053	8.01E-07	CD4 T	Ltv1
4.47E-11	0.062736159	0.143	0.096	8.06E-07	CD4 T	Mlxip
4.56E-11	0.01365691	0.013	0.003	8.21E-07	CD4 T	Chrnb2
4.58E-11	0.045378824	0.079	0.045	8.24E-07	CD4 T	Saysd1
4.63E-11	0.042156774	0.066	0.036	8.34E-07	CD4 T	Phpt1
4.64E-11	0.046668177	0.076	0.043	8.36E-07	CD4 T	Cul4b
4.71E-11	0.069398042	0.171	0.119	8.48E-07	CD4 T	Gspt1
4.78E-11	0.07113303	0.144	0.097	8.61E-07	CD4 T	Adcy7
4.84E-11	0.01912326	0.021	0.007	8.73E-07	CD4 T	Ccpg1os
5.04E-11	0.023017605	0.024	0.009	9.07E-07	CD4 T	Gm16845
5.18E-11	0.054846924	0.115	0.074	9.33E-07	CD4 T	Txlna
5.30E-11	0.040374009	0.062	0.033	9.55E-07	CD4 T	Utp15
5.40E-11	0.053182989	0.091	0.055	9.73E-07	CD4 T	Sash3
5.45E-11	0.015870434	0.014	0.004	9.82E-07	CD4 T	Zfp85
5.77E-11	0.086882536	0.237	0.177	1.04E-06	CD4 T	Emc10
5.83E-11	0.075854391	0.255	0.192	1.05E-06	CD4 T	Mkln1
5.84E-11	0.046286097	0.093	0.056	1.05E-06	CD4 T	Gpatch11
5.84E-11	0.037730759	0.047	0.023	1.05E-06	CD4 T	Unkl
6.19E-11	0.039447397	0.078	0.045	1.11E-06	CD4 T	Tgtp2
6.30E-11	0.012412884	0.009	0.002	1.13E-06	CD4 T	Hist1h2bm
6.30E-11	0.042558176	0.059	0.031	1.13E-06	CD4 T	Slf1
6.55E-11	0.037091837	0.05	0.025	1.18E-06	CD4 T	Trmt13
6.67E-11	0.070217906	0.226	0.166	1.20E-06	CD4 T	Sars
6.97E-11	0.037297981	0.055	0.028	1.26E-06	CD4 T	Ccnq
7.04E-11	0.084043772	0.283	0.219	1.27E-06	CD4 T	Nono
7.21E-11	0.034930987	0.059	0.031	1.30E-06	CD4 T	Ccno
7.49E-11	0.034202961	0.056	0.029	1.35E-06	CD4 T	Mapk1ip1
7.51E-11	0.011739114	0.01	0.002	1.35E-06	CD4 T	BC025920
7.59E-11	0.056411534	0.156	0.107	1.37E-06	CD4 T	Tmx4
7.60E-11	0.048761286	0.088	0.052	1.37E-06	CD4 T	Pithd1
7.67E-11	0.043623234	0.055	0.029	1.38E-06	CD4 T	Actr5
7.68E-11	0.074323658	0.186	0.133	1.38E-06	CD4 T	Eif2s3x
7.69E-11	0.007090792	0.006	0.001	1.39E-06	CD4 T	Gm43514
7.78E-11	0.066060078	0.138	0.092	1.40E-06	CD4 T	Fam193a
7.95E-11	0.06123924	0.102	0.064	1.43E-06	CD4 T	Dhx30
8.15E-11	0.045325586	0.057	0.03	1.47E-06	CD4 T	Cdc14b
8.34E-11	0.025900699	0.033	0.014	1.50E-06	CD4 T	Bbs9
8.64E-11	0.034435159	0.05	0.025	1.56E-06	CD4 T	Utp20
8.68E-11	0.04953427	0.101	0.063	1.56E-06	CD4 T	Prpf31
8.78E-11	0.049012409	0.082	0.048	1.58E-06	CD4 T	Ctps2
8.86E-11	0.050507143	0.093	0.057	1.60E-06	CD4 T	Parg
8.90E-11	0.067901643	0.153	0.105	1.60E-06	CD4 T	Eif3j1
9.06E-11	0.080383291	0.178	0.126	1.63E-06	CD4 T	Cdc5l
9.36E-11	0.068085224	0.191	0.137	1.69E-06	CD4 T	C1d
9.48E-11	0.020037458	0.019	0.006	1.71E-06	CD4 T	Zscan2
9.58E-11	0.019854572	0.019	0.006	1.73E-06	CD4 T	Rwdd3
9.72E-11	0.042085137	0.405	0.317	1.75E-06	CD4 T	Psmb9
9.89E-11	0.050679626	0.089	0.053	1.78E-06	CD4 T	Pex3
1.01E-10	0.00814661	0.007	0.001	1.83E-06	CD4 T	Mc1r
1.02E-10	0.050851682	0.08	0.047	1.84E-06	CD4 T	Rrm2b
1.03E-10	0.023811483	0.018	0.006	1.85E-06	CD4 T	Actn2
1.04E-10	0.016612665	0.017	0.005	1.88E-06	CD4 T	Gm26910
1.06E-10	0.072003124	0.193	0.139	1.90E-06	CD4 T	Supt16
1.07E-10	0.07694125	0.214	0.158	1.92E-06	CD4 T	Sdha
1.08E-10	0.073199408	0.202	0.147	1.94E-06	CD4 T	Rc3h1
1.10E-10	0.021256055	0.022	0.008	1.98E-06	CD4 T	Gemin6
1.10E-10	0.034244282	0.398	0.309	1.99E-06	CD4 T	Nap1l1
1.11E-10	0.01377924	0.012	0.003	2.00E-06	CD4 T	Hist2h3b
1.12E-10	0.060361764	0.142	0.096	2.02E-06	CD4 T	Kidins220
1.14E-10	0.013159935	0.011	0.003	2.05E-06	CD4 T	Gm11769
1.17E-10	0.040386885	0.068	0.038	2.11E-06	CD4 T	Mrpl19
1.19E-10	0.047217336	0.095	0.058	2.14E-06	CD4 T	Oard1
1.19E-10	0.033785046	0.05	0.025	2.15E-06	CD4 T	Edrf1
1.21E-10	0.048638689	0.07	0.04	2.19E-06	CD4 T	Ppan
1.24E-10	0.039642225	0.051	0.026	2.23E-06	CD4 T	Ap1g2
1.30E-10	0.048766128	0.305	0.232	2.33E-06	CD4 T	Kdm7a
1.30E-10	0.07519959	0.207	0.151	2.35E-06	CD4 T	Elavl1
1.33E-10	0.03301604	0.044	0.021	2.40E-06	CD4 T	Ccdc125
1.36E-10	0.013538278	0.013	0.004	2.45E-06	CD4 T	Gdf11
1.38E-10	0.061819393	0.183	0.13	2.48E-06	CD4 T	Atf1
1.40E-10	0.02028233	0.022	0.008	2.51E-06	CD4 T	5031434O11Rik
1.40E-10	0.022773356	0.024	0.009	2.52E-06	CD4 T	Zc3hav1l
1.43E-10	0.052951315	0.11	0.07	2.57E-06	CD4 T	Rae1
1.49E-10	0.00547376	0.004	0	2.67E-06	CD4 T	Trbv13-2
1.57E-10	0.055111354	0.109	0.069	2.83E-06	CD4 T	Siah2
1.61E-10	0.044572895	0.08	0.047	2.90E-06	CD4 T	Abt1
1.64E-10	0.007710851	0.006	0.001	2.95E-06	CD4 T	A630014C17Rik
1.64E-10	0.066470374	0.152	0.105	2.95E-06	CD4 T	Bola3
1.65E-10	0.025370363	0.028	0.011	2.98E-06	CD4 T	Zfp747
1.67E-10	0.027823106	0.034	0.015	3.01E-06	CD4 T	Tmem265
1.72E-10	0.095919569	0.385	0.315	3.10E-06	CD4 T	Pak2
1.74E-10	0.063610075	0.158	0.11	3.14E-06	CD4 T	Dyrk1a
1.75E-10	0.04900835	0.078	0.046	3.16E-06	CD4 T	Prps2
1.77E-10	0.0230726	0.027	0.011	3.19E-06	CD4 T	Nanp
1.78E-10	0.071067324	0.175	0.124	3.20E-06	CD4 T	Cpsf6
1.79E-10	0.024517909	0.03	0.012	3.22E-06	CD4 T	Slc25a27
1.80E-10	0.013037533	0.011	0.003	3.23E-06	CD4 T	C230066G23Rik
1.81E-10	0.058407137	0.099	0.062	3.25E-06	CD4 T	Hps3
1.82E-10	0.041279621	0.072	0.041	3.28E-06	CD4 T	Cd1d1
1.83E-10	0.06433863	0.135	0.091	3.30E-06	CD4 T	Cnot3
1.85E-10	0.051537917	0.123	0.081	3.34E-06	CD4 T	Eif2b2
1.90E-10	0.049878387	0.086	0.052	3.42E-06	CD4 T	Rnf126
1.90E-10	0.075609033	0.229	0.172	3.42E-06	CD4 T	Golph3
1.95E-10	0.069552229	0.274	0.21	3.51E-06	CD4 T	Higd2a
2.19E-10	0.037206001	0.056	0.03	3.94E-06	CD4 T	Rabggta
2.19E-10	0.048136071	0.088	0.053	3.94E-06	CD4 T	Coq5
2.22E-10	0.057175619	0.111	0.072	4.00E-06	CD4 T	Htatip2
2.23E-10	0.043540937	0.066	0.037	4.01E-06	CD4 T	Brf1
2.24E-10	0.042993249	0.071	0.041	4.03E-06	CD4 T	Gadd45gip1
2.34E-10	0.061318341	0.133	0.09	4.22E-06	CD4 T	Acp1
2.35E-10	0.041672645	0.047	0.024	4.22E-06	CD4 T	Gm4258
2.36E-10	0.058126817	0.163	0.114	4.25E-06	CD4 T	Rtcb
2.47E-10	0.048121157	0.213	0.156	4.44E-06	CD4 T	Zfp622
2.48E-10	0.027376917	0.037	0.017	4.47E-06	CD4 T	Gm6225
2.57E-10	0.049021567	0.097	0.06	4.62E-06	CD4 T	Inpp1
2.63E-10	0.006033572	0.005	0	4.74E-06	CD4 T	Gm27240
2.64E-10	0.005972231	0.005	0	4.75E-06	CD4 T	Gm39323
2.67E-10	0.015259252	0.015	0.004	4.81E-06	CD4 T	1300014J16Rik
2.76E-10	0.026629558	0.03	0.013	4.96E-06	CD4 T	2700097O09Rik
2.76E-10	0.062910901	0.223	0.165	4.97E-06	CD4 T	Cetn3
2.79E-10	0.044911435	0.076	0.044	5.02E-06	CD4 T	Xrcc4
2.82E-10	0.035268803	0.044	0.021	5.08E-06	CD4 T	Mtif2
2.92E-10	0.036024148	0.061	0.033	5.26E-06	CD4 T	Gpr180
3.01E-10	0.004852231	0.004	0	5.41E-06	CD4 T	Ryr3
3.01E-10	0.004852231	0.004	0	5.41E-06	CD4 T	Gm44867
3.01E-10	0.039865527	0.054	0.029	5.42E-06	CD4 T	Phykpl
3.08E-10	0.023740051	0.026	0.01	5.55E-06	CD4 T	Zfp472
3.12E-10	0.066754805	0.17	0.121	5.63E-06	CD4 T	Fcf1
3.20E-10	0.029926952	0.042	0.021	5.76E-06	CD4 T	Slc37a1
3.26E-10	0.037265465	0.056	0.03	5.87E-06	CD4 T	Adsl
3.35E-10	0.070072821	0.103	0.065	6.03E-06	CD4 T	Hist1h1e
3.35E-10	0.050488721	0.106	0.068	6.03E-06	CD4 T	Cdk19
3.36E-10	0.039179984	0.061	0.034	6.06E-06	CD4 T	Hectd4
3.44E-10	0.044576053	0.086	0.052	6.20E-06	CD4 T	Cdkn2aipnl
3.52E-10	0.075561706	0.209	0.154	6.34E-06	CD4 T	Safb2
3.56E-10	0.048978774	0.095	0.059	6.41E-06	CD4 T	E2f4
3.59E-10	0.044733847	0.066	0.037	6.47E-06	CD4 T	Uspl1
3.66E-10	0.057165673	0.124	0.082	6.59E-06	CD4 T	1700123O20Rik
3.79E-10	0.043772591	0.084	0.05	6.82E-06	CD4 T	Pabpc4
3.81E-10	0.045940913	0.076	0.045	6.86E-06	CD4 T	Rpain
3.82E-10	0.043895002	0.065	0.037	6.87E-06	CD4 T	Ddx55
3.84E-10	0.085451583	0.462	0.384	6.91E-06	CD4 T	Tmed2
3.84E-10	0.059877252	0.156	0.109	6.92E-06	CD4 T	Samm50
3.84E-10	0.030277797	0.044	0.021	6.92E-06	CD4 T	Psmg1
3.94E-10	0.074435778	0.308	0.241	7.10E-06	CD4 T	H13
4.10E-10	0.037488811	0.06	0.033	7.39E-06	CD4 T	Trim39
4.29E-10	0.056390386	0.118	0.077	7.73E-06	CD4 T	Cox20
4.31E-10	0.012299015	0.011	0.003	7.75E-06	CD4 T	Zfp97
4.33E-10	0.042661839	0.069	0.039	7.80E-06	CD4 T	Terf2
4.37E-10	0.012853949	0.011	0.003	7.87E-06	CD4 T	Gm47438
4.37E-10	0.035144623	0.051	0.027	7.88E-06	CD4 T	Cln6
4.46E-10	0.059306215	0.112	0.073	8.03E-06	CD4 T	Dap3
4.51E-10	0.034926829	0.046	0.023	8.12E-06	CD4 T	Gprin3
4.52E-10	0.063890636	0.124	0.083	8.15E-06	CD4 T	Dicer1
4.53E-10	0.046408594	0.111	0.072	8.17E-06	CD4 T	Socs4
4.58E-10	0.040374009	0.06	0.033	8.25E-06	CD4 T	C2cd3
4.77E-10	0.038047225	0.063	0.035	8.59E-06	CD4 T	Gnpnat1
4.81E-10	0.043180791	0.149	0.101	8.67E-06	CD4 T	Gpr65
5.31E-10	0.010443151	0.009	0.002	9.57E-06	CD4 T	Gm11707
5.47E-10	0.057826412	0.115	0.076	9.86E-06	CD4 T	Chchd7
5.48E-10	0.020525638	0.02	0.007	9.86E-06	CD4 T	Fam222a
5.52E-10	0.065703246	0.223	0.166	9.95E-06	CD4 T	Trim26
5.58E-10	0.026935381	0.029	0.012	1.01E-05	CD4 T	Utp25
5.64E-10	0.008704643	0.007	0.001	1.02E-05	CD4 T	Car12
5.77E-10	0.064377668	0.167	0.119	1.04E-05	CD4 T	Usp16
5.78E-10	0.059960544	0.271	0.207	1.04E-05	CD4 T	Max
5.97E-10	0.095898399	0.337	0.271	1.07E-05	CD4 T	Hnrnpm
6.10E-10	0.019611934	0.021	0.007	1.10E-05	CD4 T	Mrm1
6.15E-10	0.008582053	0.007	0.001	1.11E-05	CD4 T	Gm49179
6.19E-10	0.011677878	0.01	0.002	1.12E-05	CD4 T	4930426L09Rik
6.21E-10	0.060667892	0.154	0.107	1.12E-05	CD4 T	Rapgef1
6.21E-10	0.068892644	0.167	0.119	1.12E-05	CD4 T	Rbm26
6.22E-10	0.05266074	0.112	0.073	1.12E-05	CD4 T	Dguok
6.22E-10	0.054678568	0.524	0.432	1.12E-05	CD4 T	Csnk1a1
6.26E-10	0.040191096	0.067	0.038	1.13E-05	CD4 T	Zfp868
6.41E-10	0.029931514	0.04	0.019	1.16E-05	CD4 T	Sugp2
6.65E-10	0.020404778	0.025	0.01	1.20E-05	CD4 T	Wrap53
6.74E-10	0.00702947	0.006	0.001	1.21E-05	CD4 T	Gm20275
7.09E-10	0.045051846	0.073	0.043	1.28E-05	CD4 T	Mctp2
7.10E-10	0.040399625	0.074	0.043	1.28E-05	CD4 T	Adprhl2
7.32E-10	0.025370363	0.028	0.012	1.32E-05	CD4 T	Xrcc6
7.35E-10	0.05298494	0.106	0.068	1.32E-05	CD4 T	Maip1
7.52E-10	0.03761253	0.05	0.026	1.35E-05	CD4 T	Zfp729a
7.54E-10	0.071629114	0.145	0.101	1.36E-05	CD4 T	Qrich1
7.61E-10	0.056540134	0.119	0.079	1.37E-05	CD4 T	Ireb2
7.61E-10	0.037809949	0.058	0.032	1.37E-05	CD4 T	Atg14
7.91E-10	0.039239182	0.061	0.034	1.43E-05	CD4 T	Hira
7.92E-10	0.047704075	0.086	0.053	1.43E-05	CD4 T	Zfp646
7.92E-10	0.021558404	0.024	0.009	1.43E-05	CD4 T	Khdrbs3
8.01E-10	0.019429288	0.021	0.008	1.44E-05	CD4 T	Trmt61a
8.11E-10	0.045819497	0.063	0.036	1.46E-05	CD4 T	Flvcr1
8.15E-10	0.057085746	0.115	0.076	1.47E-05	CD4 T	Rnf2
8.26E-10	0.024514142	0.03	0.013	1.49E-05	CD4 T	Mturn
8.69E-10	0.049208419	0.08	0.048	1.57E-05	CD4 T	Bbc3
9.73E-10	0.002924033	0.002	0	1.75E-05	CD4 T	Gm47270
9.73E-10	0.002924033	0.002	0	1.75E-05	CD4 T	Slc16a5
9.73E-10	0.002924033	0.002	0	1.75E-05	CD4 T	Trav12-3
9.73E-10	0.002924033	0.002	0	1.75E-05	CD4 T	Trav21-dv12
9.77E-10	0.04738734	0.083	0.05	1.76E-05	CD4 T	Lta4h
9.83E-10	0.026904531	0.035	0.016	1.77E-05	CD4 T	Spice1
9.90E-10	0.03454095	0.051	0.027	1.78E-05	CD4 T	Ubac1
1.01E-09	0.048667916	0.09	0.056	1.82E-05	CD4 T	Bcap29
1.01E-09	0.017162112	0.016	0.005	1.82E-05	CD4 T	D330050I16Rik
1.01E-09	0.022108387	0.02	0.007	1.83E-05	CD4 T	Mttp
1.03E-09	0.043559072	0.071	0.041	1.86E-05	CD4 T	Med14
1.04E-09	0.005849558	0.005	0.001	1.87E-05	CD4 T	Trav16n
1.06E-09	0.052603969	0.112	0.073	1.90E-05	CD4 T	Ggps1
1.06E-09	0.069613606	0.159	0.113	1.91E-05	CD4 T	Wtap
1.07E-09	0.053592025	0.098	0.062	1.93E-05	CD4 T	Rnf103
1.08E-09	0.059232291	0.196	0.143	1.94E-05	CD4 T	Suclg1
1.10E-09	0.076895721	0.281	0.219	1.97E-05	CD4 T	Ier3ip1
1.12E-09	0.018510682	0.018	0.006	2.01E-05	CD4 T	Man2c1os
1.12E-09	0.020708515	0.025	0.01	2.02E-05	CD4 T	Rab26os
1.14E-09	0.025661265	0.031	0.013	2.06E-05	CD4 T	Lsm11
1.14E-09	0.046035992	0.089	0.055	2.06E-05	CD4 T	Mettl26
1.18E-09	0.057262546	0.161	0.113	2.12E-05	CD4 T	Bub3
1.19E-09	0.021133045	0.027	0.011	2.15E-05	CD4 T	Nsun5
1.19E-09	0.045438043	0.105	0.068	2.15E-05	CD4 T	Tmc6
1.24E-09	0.008085306	0.007	0.001	2.24E-05	CD4 T	Zpbp2
1.24E-09	0.04740436	0.075	0.044	2.24E-05	CD4 T	Dnajc24
1.26E-09	0.0397489	0.076	0.045	2.27E-05	CD4 T	Tipin
1.26E-09	0.008459474	0.007	0.001	2.27E-05	CD4 T	Gm47112
1.31E-09	0.035667292	0.051	0.027	2.36E-05	CD4 T	Crls1
1.31E-09	0.022892762	0.024	0.01	2.36E-05	CD4 T	Snapc4
1.32E-09	0.029378081	0.045	0.022	2.37E-05	CD4 T	Gfer
1.32E-09	0.01508752	0.017	0.005	2.39E-05	CD4 T	Il9r
1.37E-09	0.038524092	0.073	0.043	2.46E-05	CD4 T	Kctd2
1.41E-09	0.059932715	0.24	0.181	2.54E-05	CD4 T	Fbxw2
1.43E-09	0.07361113	0.211	0.157	2.58E-05	CD4 T	Mia3
1.48E-09	0.041015665	0.069	0.04	2.67E-05	CD4 T	Ppip5k2
1.51E-09	0.055003732	0.153	0.107	2.71E-05	CD4 T	Ndufaf8
1.51E-09	0.002239631	0.002	0	2.72E-05	CD4 T	5730403I07Rik
1.53E-09	0.026019023	0.032	0.014	2.75E-05	CD4 T	Igf2bp3
1.55E-09	0.078556925	0.26	0.202	2.79E-05	CD4 T	Ppp4r3b
1.56E-09	0.052405685	0.097	0.062	2.81E-05	CD4 T	Prpf6
1.58E-09	0.050955814	0.095	0.06	2.84E-05	CD4 T	Immp1l
1.63E-09	0.02614533	0.03	0.013	2.93E-05	CD4 T	Pdp2
1.67E-09	0.061649503	0.147	0.102	3.00E-05	CD4 T	Mfsd14a
1.68E-09	0.026019023	0.032	0.014	3.03E-05	CD4 T	Mettl2
1.74E-09	0.021678934	0.026	0.011	3.13E-05	CD4 T	Zfp846
1.75E-09	0.033833411	0.055	0.03	3.16E-05	CD4 T	Ankrd28
1.77E-09	0.048123748	0.098	0.062	3.19E-05	CD4 T	Jade1
1.79E-09	0.034655448	0.046	0.023	3.23E-05	CD4 T	Nme7
1.80E-09	0.020891047	0.02	0.007	3.25E-05	CD4 T	Gm13212
1.82E-09	0.020099783	0.021	0.008	3.28E-05	CD4 T	Zfp113
1.84E-09	0.062012835	0.168	0.121	3.31E-05	CD4 T	Mitd1
1.87E-09	0.06495492	0.153	0.108	3.36E-05	CD4 T	Pias1
1.91E-09	0.034811469	0.054	0.029	3.44E-05	CD4 T	Eif2b1
1.92E-09	0.05514373	0.132	0.09	3.47E-05	CD4 T	Mrps17
1.93E-09	0.042426556	0.07	0.041	3.48E-05	CD4 T	Pxmp4
1.98E-09	0.024211773	0.03	0.013	3.56E-05	CD4 T	A130010J15Rik
2.01E-09	0.060368526	0.123	0.083	3.62E-05	CD4 T	Zcchc17
2.09E-09	0.047183938	0.116	0.077	3.77E-05	CD4 T	Ccdc9
2.13E-09	0.023011938	0.025	0.01	3.83E-05	CD4 T	Crtam
2.13E-09	0.052342211	0.128	0.087	3.84E-05	CD4 T	Rbm28
2.14E-09	0.009886486	0.009	0.002	3.86E-05	CD4 T	Fbxo27
2.16E-09	0.009641494	0.009	0.002	3.89E-05	CD4 T	Lrrc75b
2.17E-09	0.13529703	0.649	0.57	3.90E-05	CD4 T	Sh3bgrl3
2.24E-09	0.028942151	0.045	0.023	4.03E-05	CD4 T	AC160336.1
2.24E-09	0.048468748	0.109	0.071	4.03E-05	CD4 T	Phf2
2.24E-09	0.055542935	0.084	0.052	4.04E-05	CD4 T	Ap1ar
2.31E-09	0.02113378	0.024	0.009	4.16E-05	CD4 T	Sema4f
2.38E-09	0.019127423	0.023	0.009	4.29E-05	CD4 T	Gm17435
2.40E-09	0.0148346	0.015	0.005	4.32E-05	CD4 T	A930029G22Rik
2.41E-09	0.037777502	0.065	0.037	4.35E-05	CD4 T	Desi1
2.42E-09	0.028416098	0.034	0.016	4.37E-05	CD4 T	Ppargc1b
2.45E-09	0.062838765	0.189	0.138	4.42E-05	CD4 T	Poldip3
2.45E-09	0.074252225	0.2	0.15	4.42E-05	CD4 T	Trpc4ap
2.47E-09	0.013675	0.015	0.005	4.44E-05	CD4 T	Cfap46
2.47E-09	0.041310538	0.066	0.038	4.45E-05	CD4 T	Cdk7
2.50E-09	0.036333705	0.064	0.036	4.50E-05	CD4 T	Ftsj3
2.54E-09	0.035979841	0.059	0.033	4.57E-05	CD4 T	Acss1
2.55E-09	0.07267825	0.284	0.222	4.58E-05	CD4 T	Usp9x
2.55E-09	0.053931867	0.303	0.237	4.58E-05	CD4 T	Ranbp1
2.55E-09	0.04288594	0.075	0.045	4.60E-05	CD4 T	Cog5
2.58E-09	0.047423946	0.098	0.063	4.65E-05	CD4 T	Hbs1l
2.63E-09	0.057716494	0.121	0.082	4.73E-05	CD4 T	Pqbp1
2.67E-09	0.020343184	0.021	0.008	4.80E-05	CD4 T	Polr3g
2.73E-09	0.027463886	0.042	0.021	4.92E-05	CD4 T	AI987944
2.77E-09	0.0537987	0.161	0.114	4.99E-05	CD4 T	Dcp2
2.79E-09	0.030947333	0.048	0.025	5.02E-05	CD4 T	Fam149b
2.83E-09	0.022886352	0.03	0.013	5.09E-05	CD4 T	Haus1
2.83E-09	0.06183843	0.178	0.13	5.10E-05	CD4 T	Chtop
2.88E-09	0.049646311	0.093	0.059	5.18E-05	CD4 T	Dcaf5
2.90E-09	0.071617789	0.326	0.259	5.23E-05	CD4 T	Sod1
3.01E-09	0.066199893	0.293	0.23	5.42E-05	CD4 T	Aurkaip1
3.01E-09	0.017413205	0.019	0.007	5.43E-05	CD4 T	Zhx2
3.05E-09	0.052795042	0.114	0.076	5.49E-05	CD4 T	Abce1
3.06E-09	0.030857636	0.052	0.028	5.52E-05	CD4 T	Pip4k2b
3.14E-09	0.065158615	0.197	0.147	5.66E-05	CD4 T	Mef2d
3.16E-09	0.037826681	0.056	0.031	5.68E-05	CD4 T	Hlcs
3.24E-09	0.068277873	0.228	0.174	5.83E-05	CD4 T	Psmd7
3.32E-09	0.032883203	0.065	0.037	5.97E-05	CD4 T	Terf2ip
3.38E-09	0.045208091	0.118	0.079	6.09E-05	CD4 T	Siah1a
3.51E-09	0.02222283	0.027	0.011	6.32E-05	CD4 T	Gm15441
3.51E-09	0.01704189	0.017	0.005	6.32E-05	CD4 T	Dus4l
3.51E-09	0.03352025	0.184	0.134	6.33E-05	CD4 T	Dhx40
3.53E-09	0.045362846	0.09	0.057	6.36E-05	CD4 T	Armc1
3.54E-09	0.040252008	0.07	0.041	6.38E-05	CD4 T	Pcid2
3.59E-09	0.054330192	0.264	0.204	6.46E-05	CD4 T	Fam104a
3.60E-09	0.012115431	0.011	0.003	6.48E-05	CD4 T	1700113A16Rik
3.74E-09	0.067211979	0.214	0.161	6.73E-05	CD4 T	Dennd1b
3.77E-09	0.04364213	0.08	0.049	6.79E-05	CD4 T	2310039H08Rik
3.78E-09	0.055832883	0.177	0.128	6.81E-05	CD4 T	Prmt1
3.79E-09	0.023682298	0.023	0.009	6.83E-05	CD4 T	Nkrf
3.87E-09	0.009574528	0.008	0.002	6.97E-05	CD4 T	4930524O07Rik
3.88E-09	0.00945199	0.008	0.002	6.99E-05	CD4 T	5330439K02Rik
3.89E-09	0.053427218	0.226	0.169	7.01E-05	CD4 T	Cd2ap
3.92E-09	0.06125146	0.183	0.135	7.06E-05	CD4 T	Vbp1
3.97E-09	0.049714556	0.106	0.069	7.15E-05	CD4 T	Exosc5
3.98E-09	0.018634843	0.019	0.007	7.17E-05	CD4 T	Agap2
4.08E-09	0.00416897	0.003	0	7.34E-05	CD4 T	Grifin
4.08E-09	0.00416897	0.003	0	7.34E-05	CD4 T	Gm47735
4.15E-09	0.064169883	0.209	0.156	7.48E-05	CD4 T	Pak1ip1
4.20E-09	0.028092269	0.037	0.018	7.57E-05	CD4 T	Rbm19
4.29E-09	0.062424473	0.205	0.153	7.72E-05	CD4 T	Nsd1
4.29E-09	0.040239547	0.122	0.082	7.73E-05	CD4 T	mt-Nd6
4.32E-09	0.025661265	0.03	0.013	7.78E-05	CD4 T	Lin9
4.50E-09	0.003546689	0.003	0	8.10E-05	CD4 T	Hspb9
4.71E-09	0.032632539	0.045	0.023	8.48E-05	CD4 T	Mios
4.73E-09	0.066374954	0.223	0.17	8.53E-05	CD4 T	Hnrnpul2
4.75E-09	0.054496226	0.309	0.244	8.55E-05	CD4 T	Ski
4.86E-09	0.047616343	0.11	0.073	8.75E-05	CD4 T	Nosip
4.87E-09	0.049013613	0.094	0.061	8.77E-05	CD4 T	Slc30a7
4.88E-09	0.031412947	0.042	0.021	8.79E-05	CD4 T	Mrps22
4.91E-09	0.064963626	0.199	0.149	8.85E-05	CD4 T	Rnf4
4.99E-09	0.024987467	0.028	0.012	8.98E-05	CD4 T	Prc1
5.01E-09	0.048919448	0.107	0.071	9.03E-05	CD4 T	Pcsk7
5.11E-09	0.042166617	0.09	0.057	9.20E-05	CD4 T	Ehmt1
5.15E-09	0.023666212	0.032	0.014	9.27E-05	CD4 T	Lyrm9
5.16E-09	0.028159828	0.037	0.018	9.29E-05	CD4 T	Fam234b
5.16E-09	0.037222558	0.064	0.037	9.29E-05	CD4 T	Epm2aip1
5.26E-09	0.017657016	0.018	0.006	9.48E-05	CD4 T	Zswim1
5.50E-09	0.044701975	0.079	0.048	9.90E-05	CD4 T	Ddx19a
5.54E-09	0.013534591	0.012	0.003	9.98E-05	CD4 T	Gm17477
5.55E-09	0.065186679	0.224	0.171	1.00E-04	CD4 T	Ufc1
5.60E-09	0.044111417	0.114	0.076	0.000100807	CD4 T	Ccdc107
5.61E-09	0.025396052	0.037	0.018	0.000100953	CD4 T	Lax1
5.67E-09	0.047081214	0.078	0.048	0.000102063	CD4 T	Hsdl1
5.75E-09	0.018516401	0.021	0.008	0.000103501	CD4 T	Gm42869
5.83E-09	0.039511087	0.068	0.04	0.000105032	CD4 T	Otud1
5.92E-09	0.010381907	0.009	0.002	0.000106631	CD4 T	Gm28731
5.97E-09	0.063195368	0.187	0.138	0.000107596	CD4 T	Eprs
6.13E-09	0.029613552	0.042	0.022	0.000110429	CD4 T	Eef1akmt2
6.14E-09	0.053816407	0.102	0.067	0.000110491	CD4 T	Rrp7a
6.22E-09	0.024036947	0.028	0.012	0.000112031	CD4 T	Vmac
6.71E-09	0.042916744	0.086	0.054	0.000120876	CD4 T	Hes6
6.87E-09	0.03071335	0.048	0.025	0.000123701	CD4 T	Pcca
6.97E-09	0.052805136	0.221	0.167	0.000125465	CD4 T	Rnf7
7.04E-09	0.04210509	0.077	0.047	0.000126778	CD4 T	Polr3c
7.17E-09	0.014590396	0.015	0.005	0.000129134	CD4 T	Gm47415
7.19E-09	0.030450778	0.034	0.016	0.000129555	CD4 T	Hook1
7.22E-09	0.028321686	0.04	0.02	0.00013002	CD4 T	Ints5
7.24E-09	0.01440079	0.013	0.004	0.000130457	CD4 T	Gm28187
7.31E-09	0.064094539	0.22	0.167	0.000131665	CD4 T	2-Mar
7.49E-09	0.006286387	0.005	0.001	0.000134928	CD4 T	6330415G19Rik
8.01E-09	0.039537637	0.096	0.062	0.000144262	CD4 T	D10Wsu102e
8.11E-09	0.014959674	0.016	0.005	0.000146083	CD4 T	Gm47469
8.15E-09	0.038496826	0.074	0.045	0.000146761	CD4 T	Rad50
8.16E-09	0.040557529	0.076	0.046	0.000146917	CD4 T	Ldah
8.41E-09	0.021921037	0.026	0.011	0.000151437	CD4 T	Zfp946
8.43E-09	0.060781632	0.158	0.114	0.000151756	CD4 T	Cwf19l2
8.73E-09	0.050828236	0.102	0.067	0.000157296	CD4 T	Fbxo28
8.74E-09	0.018452042	0.019	0.007	0.000157321	CD4 T	Ddx59
8.88E-09	0.008398188	0.007	0.001	0.000159992	CD4 T	Neil2
8.94E-09	0.061923812	0.14	0.099	0.000160925	CD4 T	Eml4
9.02E-09	0.047829378	0.121	0.082	0.000162384	CD4 T	Slc1a5
9.13E-09	0.053460601	0.119	0.081	0.000164405	CD4 T	Ipo7
9.22E-09	0.014895658	0.015	0.005	0.000166007	CD4 T	Gm47689
9.31E-09	0.032225347	0.057	0.032	0.000167753	CD4 T	Dcp1a
1.02E-08	0.065798737	0.253	0.197	0.000183564	CD4 T	Rer1
1.02E-08	0.061376286	0.193	0.144	0.00018451	CD4 T	Nars
1.03E-08	0.0495839	0.102	0.067	0.000184872	CD4 T	Dtymk
1.04E-08	0.006906834	0.006	0.001	0.000187103	CD4 T	Gm26766
1.04E-08	0.006906834	0.006	0.001	0.000187103	CD4 T	Gm50103
1.04E-08	0.006906834	0.006	0.001	0.000187103	CD4 T	Flicr
1.06E-08	0.048994928	0.098	0.064	0.000190286	CD4 T	Nkap
1.07E-08	0.030388232	0.044	0.023	0.000193444	CD4 T	Elac2
1.08E-08	0.006921027	0.007	0.001	0.000194346	CD4 T	Pifo
1.09E-08	0.049077642	0.135	0.094	0.000196074	CD4 T	Atf2
1.11E-08	0.044257872	0.093	0.06	0.000200302	CD4 T	Ice1
1.13E-08	0.049752858	0.097	0.064	0.000203339	CD4 T	Lias
1.17E-08	0.073677502	0.437	0.365	0.000211284	CD4 T	Dnajb6
1.20E-08	0.05501385	0.16	0.115	0.000216285	CD4 T	Scamp3
1.20E-08	0.039654007	0.076	0.047	0.000216619	CD4 T	B230307C23Rik
1.21E-08	0.010081189	0.008	0.002	0.000218576	CD4 T	Lgals7
1.22E-08	0.021556417	0.027	0.012	0.000220096	CD4 T	Wdr55
1.24E-08	0.015631164	0.015	0.005	0.0002242	CD4 T	Gm44699
1.25E-08	0.022334828	0.269	0.208	0.000224949	CD4 T	Hist1h1c
1.25E-08	0.017841388	0.018	0.007	0.000225268	CD4 T	Gm20033
1.27E-08	0.043054016	0.085	0.054	0.000228639	CD4 T	Mrpl40
1.33E-08	0.039551486	0.071	0.043	0.000238993	CD4 T	Nol10
1.33E-08	0.005289723	0.004	0	0.000239214	CD4 T	Gm11998
1.34E-08	0.025302877	0.029	0.013	0.000240719	CD4 T	Dph7
1.36E-08	0.025112523	0.032	0.015	0.000244301	CD4 T	Thg1l
1.38E-08	0.035788007	0.068	0.041	0.000248706	CD4 T	Ciao1
1.39E-08	0.053972886	0.086	0.055	0.000249572	CD4 T	Fbxl20
1.39E-08	0.020647615	0.022	0.009	0.000250339	CD4 T	Zfp799
1.42E-08	0.03917098	0.06	0.034	0.000256619	CD4 T	Zfp26
1.45E-08	0.043780687	0.08	0.05	0.00026204	CD4 T	Polr1c
1.47E-08	0.018456734	0.021	0.008	0.000263885	CD4 T	Slx4
1.48E-08	0.046107925	0.13	0.09	0.000265989	CD4 T	Arl6ip4
1.50E-08	0.027427146	0.038	0.019	0.000270795	CD4 T	Qrsl1
1.50E-08	0.0280032	0.042	0.022	0.000270919	CD4 T	Tbc1d22b
1.53E-08	0.012429932	0.012	0.003	0.000276021	CD4 T	2900005J15Rik
1.54E-08	0.009457777	0.009	0.002	0.000278013	CD4 T	Rab26
1.55E-08	0.031804976	0.056	0.032	0.000279716	CD4 T	Bpgm
1.59E-08	0.040689202	0.093	0.06	0.000286262	CD4 T	Hjurp
1.59E-08	0.046571226	0.118	0.08	0.000287163	CD4 T	Letm1
1.60E-08	0.068699627	0.199	0.151	0.000288255	CD4 T	Rnf187
1.62E-08	0.035285341	0.062	0.036	0.00029123	CD4 T	Hist2h2aa1
1.69E-08	0.044452779	0.092	0.06	0.000304268	CD4 T	Mtmr12
1.70E-08	0.059176213	0.183	0.137	0.000305441	CD4 T	Grpel1
1.75E-08	0.050614224	0.131	0.092	0.000316045	CD4 T	Gnl1
1.76E-08	0.062655747	0.227	0.175	0.000316356	CD4 T	Oga
1.80E-08	0.023958487	0.194	0.142	0.000324481	CD4 T	Kcnq1ot1
1.83E-08	0.070318572	0.488	0.413	0.000330201	CD4 T	Atp5f1
1.85E-08	0.047206351	0.107	0.072	0.000332962	CD4 T	Bfar
1.89E-08	0.029771017	0.046	0.024	0.000340675	CD4 T	Rbm14
1.90E-08	0.057018662	0.138	0.098	0.000341795	CD4 T	Mgat2
1.92E-08	0.010453699	0.01	0.003	0.000345041	CD4 T	Rgs11
1.92E-08	0.021860393	0.025	0.011	0.000345796	CD4 T	Lrrc1
1.95E-08	0.02804349	0.052	0.029	0.000351094	CD4 T	Mcm6
1.97E-08	0.016307507	0.015	0.005	0.000354734	CD4 T	Fam83d
2.00E-08	0.042854534	0.473	0.386	0.000359375	CD4 T	Jpt1
2.09E-08	0.059891391	0.158	0.115	0.000376917	CD4 T	Akirin2
2.10E-08	0.053603947	0.137	0.097	0.000378481	CD4 T	Bloc1s2
2.10E-08	0.049940446	0.394	0.322	0.000378566	CD4 T	Dnajc8
2.12E-08	0.052739563	0.166	0.121	0.000382335	CD4 T	Tnpo1
2.15E-08	0.047605955	0.125	0.087	0.000386775	CD4 T	Srrt
2.20E-08	0.022581892	0.03	0.014	0.000395674	CD4 T	2610044O15Rik8
2.20E-08	0.041508225	0.099	0.065	0.000396384	CD4 T	Ikzf5
2.21E-08	0.028782742	0.051	0.028	0.000398077	CD4 T	Zfp672
2.29E-08	0.041825754	0.071	0.044	0.00041273	CD4 T	Clp1
2.32E-08	0.040017118	0.067	0.04	0.000417533	CD4 T	Crot
2.43E-08	0.021012132	0.023	0.01	0.0004378	CD4 T	Coil
2.44E-08	0.037024635	0.078	0.049	0.000440106	CD4 T	Traf5
2.45E-08	0.048216508	0.134	0.094	0.000441156	CD4 T	Gtf3c2
2.52E-08	0.02336027	0.034	0.017	0.000453622	CD4 T	Riox2
2.58E-08	0.028718645	0.042	0.022	0.000464418	CD4 T	Nsun3
2.59E-08	0.070857645	0.426	0.355	0.000466836	CD4 T	Rock1
2.62E-08	0.061558967	0.256	0.201	0.000471064	CD4 T	Cct6a
2.63E-08	0.056154832	0.14	0.1	0.000473227	CD4 T	AC149090.1
2.63E-08	0.044266036	0.069	0.042	0.000473801	CD4 T	Ipo8
2.76E-08	0.031669687	0.045	0.024	0.000497216	CD4 T	Zfp395
2.89E-08	0.004046261	0.003	0	0.000520916	CD4 T	Kcnh3
2.97E-08	0.04787504	0.109	0.074	0.000534933	CD4 T	Vrk3
2.98E-08	0.039698962	0.104	0.069	0.000536223	CD4 T	Txndc11
2.98E-08	0.013725259	0.013	0.004	0.000537426	CD4 T	Gm17655
2.99E-08	0.041498455	0.097	0.064	0.00053893	CD4 T	Knop1
3.01E-08	0.029390883	0.049	0.027	0.000542445	CD4 T	Iqcb1
3.14E-08	0.017780455	0.017	0.006	0.000565611	CD4 T	Gm43466
3.17E-08	0.02426697	0.032	0.015	0.000570595	CD4 T	Mtg1
3.17E-08	0.010882043	0.01	0.003	0.000571036	CD4 T	Gm43703
3.22E-08	0.023123767	0.031	0.014	0.00058034	CD4 T	Zfp738
3.24E-08	0.043392142	0.09	0.058	0.000582855	CD4 T	Smim26
3.31E-08	0.016801842	0.018	0.006	0.000596053	CD4 T	Gm15446
3.34E-08	0.021012132	0.023	0.01	0.000601352	CD4 T	Map2k6
3.39E-08	0.007000746	0.017	0.006	0.000611059	CD4 T	Cd200r3
3.45E-08	0.040418305	0.09	0.058	0.000621053	CD4 T	Xab2
3.45E-08	0.043714477	0.08	0.051	0.000621405	CD4 T	Uxt
3.45E-08	0.020465821	0.024	0.01	0.000621532	CD4 T	Ppm1j
3.46E-08	0.026600255	0.036	0.018	0.000622542	CD4 T	Elp4
3.46E-08	0.063588445	0.24	0.188	0.000622713	CD4 T	Cisd2
3.66E-08	0.016990468	0.019	0.007	0.000658323	CD4 T	1700012D14Rik
3.75E-08	0.049588352	0.333	0.268	0.000674584	CD4 T	Ddx39b
3.75E-08	0.009457777	0.009	0.002	0.000675179	CD4 T	Angptl6
3.75E-08	0.05391591	0.134	0.095	0.000675199	CD4 T	Ppil2
3.75E-08	0.070012094	0.265	0.211	0.00067557	CD4 T	Ndufa3
3.80E-08	0.054545434	0.149	0.107	0.000684274	CD4 T	Cdc73
3.86E-08	0.052783387	0.1	0.067	0.000695567	CD4 T	Fto
3.91E-08	0.057494363	0.129	0.091	0.000705007	CD4 T	Rasa1
3.98E-08	0.028985669	0.048	0.027	0.000716919	CD4 T	Vps51
3.99E-08	0.036002746	0.049	0.027	0.000719027	CD4 T	Hcfc2
4.05E-08	0.038038896	0.078	0.049	0.000730064	CD4 T	Pop4
4.06E-08	0.058404819	0.168	0.124	0.000731588	CD4 T	Atp6v1h
4.08E-08	0.051475364	0.131	0.092	0.000734375	CD4 T	Gigyf1
4.09E-08	0.016007255	0.018	0.007	0.000736878	CD4 T	Pus7l
4.10E-08	0.034796084	0.041	0.021	0.000737919	CD4 T	Phtf2
4.11E-08	0.040850266	0.078	0.049	0.000740386	CD4 T	Ctr9
4.12E-08	0.04557987	0.154	0.111	0.000742758	CD4 T	Ppp1r16b
4.19E-08	0.033834973	0.059	0.035	0.000754263	CD4 T	Paxip1
4.21E-08	0.03036034	0.195	0.145	0.000759074	CD4 T	Spata13
4.26E-08	0.032514441	0.05	0.028	0.000766554	CD4 T	Cdc23
4.27E-08	0.046162549	0.094	0.062	0.000768445	CD4 T	Atg16l1
4.33E-08	0.017293078	0.019	0.007	0.000779604	CD4 T	Slc19a1
4.39E-08	0.038957911	0.063	0.038	0.000790489	CD4 T	Mpst
4.39E-08	0.029189831	0.042	0.023	0.000790858	CD4 T	Dusp12
4.46E-08	0.028411403	0.044	0.023	0.00080321	CD4 T	AI506816
4.47E-08	0.020950761	0.028	0.013	0.000805789	CD4 T	Ercc2
4.53E-08	0.012425677	0.011	0.003	0.000815489	CD4 T	Zfyve28
4.54E-08	0.040001191	0.072	0.045	0.000817988	CD4 T	1300002E11Rik
4.68E-08	0.031535223	0.054	0.031	0.000843044	CD4 T	Zxdc
4.69E-08	0.04143857	0.085	0.055	0.00084468	CD4 T	Smarcad1
4.75E-08	0.029327014	0.048	0.027	0.000856193	CD4 T	Atg16l2
4.93E-08	0.050110158	0.111	0.076	0.000888617	CD4 T	Tspyl1
4.99E-08	0.052427901	0.19	0.142	0.000898563	CD4 T	Exoc5
5.08E-08	0.019859647	0.026	0.012	0.000915405	CD4 T	Rpusd3
5.16E-08	0.014529352	0.015	0.005	0.000928742	CD4 T	Gm43774
5.18E-08	0.016499277	0.018	0.007	0.000933789	CD4 T	Eef1aknmt
5.20E-08	0.060650729	0.285	0.227	0.000936037	CD4 T	Ubap2l
5.21E-08	0.014224168	0.015	0.005	0.000937997	CD4 T	Arhgef4
5.24E-08	0.056132866	0.237	0.184	0.000944195	CD4 T	Itsn2
5.26E-08	0.052636814	0.182	0.137	0.000947477	CD4 T	Yipf4
5.27E-08	0.017544925	0.022	0.009	0.000948361	CD4 T	Tut1
5.49E-08	0.022891691	0.024	0.01	0.000988485	CD4 T	Rnf219
5.51E-08	0.003485328	0.003	0	0.000993123	CD4 T	Gm17191
5.58E-08	0.030773396	0.051	0.029	0.001004763	CD4 T	Tex2
5.71E-08	0.046579616	0.112	0.077	0.001027563	CD4 T	Pcnt
5.73E-08	0.009953272	0.009	0.002	0.001032216	CD4 T	Sgo1
5.74E-08	0.052684413	0.185	0.139	0.001034229	CD4 T	Mapk1ip1l
5.80E-08	0.022889552	0.025	0.011	0.001045164	CD4 T	Mterf1a
6.00E-08	0.055356572	0.201	0.154	0.001079858	CD4 T	Cacybp
6.06E-08	0.019611934	0.019	0.007	0.001090914	CD4 T	Cep152
6.18E-08	0.044134624	0.082	0.053	0.001113316	CD4 T	Isg20l2
6.25E-08	0.04066479	0.075	0.047	0.001125791	CD4 T	Fastk
6.26E-08	0.044222556	0.075	0.047	0.001128176	CD4 T	Zdhhc21
6.39E-08	0.048429887	0.106	0.072	0.00115005	CD4 T	Vps13b
6.44E-08	0.044871668	0.024	0.011	0.001159131	CD4 T	Gm8251
6.44E-08	0.036624156	0.056	0.033	0.00115937	CD4 T	Narf
6.45E-08	0.051326362	0.112	0.078	0.001161175	CD4 T	Plaa
6.55E-08	0.022460977	0.03	0.014	0.001179927	CD4 T	Scfd2
6.56E-08	0.046373355	0.103	0.069	0.001180702	CD4 T	Prpsap1
6.56E-08	0.030217798	0.041	0.022	0.001180913	CD4 T	Atpaf2
6.58E-08	0.059341126	0.347	0.285	0.001185643	CD4 T	Ndufa1
6.59E-08	0.02336287	0.031	0.015	0.001186842	CD4 T	Blm
6.67E-08	0.008459474	0.007	0.001	0.001201267	CD4 T	Gm29336
6.73E-08	0.012255204	0.013	0.004	0.001211772	CD4 T	1700055D18Rik
6.80E-08	0.046187609	0.106	0.072	0.001225316	CD4 T	Cand1
6.82E-08	0.044300187	0.067	0.041	0.001228103	CD4 T	Polr3d
6.86E-08	0.021920457	0.025	0.011	0.00123526	CD4 T	Sdr39u1
6.95E-08	0.040517285	0.098	0.066	0.001251656	CD4 T	Mtx1
7.03E-08	0.060703576	0.386	0.323	0.00126544	CD4 T	Mrpl52
7.05E-08	0.035692994	0.071	0.044	0.001269974	CD4 T	Vps16
7.17E-08	0.035942378	0.065	0.039	0.001290698	CD4 T	Rnaseh2a
7.26E-08	0.052076588	0.173	0.129	0.001307872	CD4 T	Rbbp7
7.34E-08	0.034334595	0.056	0.033	0.001321399	CD4 T	Cstf2
7.38E-08	0.035179676	0.065	0.039	0.001329499	CD4 T	Selenoi
7.43E-08	0.057530816	0.169	0.126	0.001338992	CD4 T	Eif1ax
7.44E-08	0.062562081	0.177	0.133	0.001339432	CD4 T	Mrpl57
7.79E-08	0.025919796	0.041	0.022	0.001402136	CD4 T	Lrwd1
7.79E-08	0.03483351	0.059	0.035	0.001402641	CD4 T	Usp10
7.79E-08	0.062363692	0.195	0.149	0.001403848	CD4 T	Vcpip1
8.05E-08	0.006409034	0.005	0.001	0.001449821	CD4 T	Hist2h2ab
8.06E-08	0.029224526	0.045	0.024	0.001452486	CD4 T	4833403J16Rik
8.16E-08	0.04030312	0.071	0.044	0.001470325	CD4 T	Anapc15
8.48E-08	0.049315244	0.117	0.081	0.001527094	CD4 T	Zc3h18
8.54E-08	0.023415277	0.036	0.018	0.00153778	CD4 T	Dis3
8.59E-08	0.037425986	0.081	0.052	0.001547577	CD4 T	Mrps5
8.59E-08	0.055034788	0.216	0.167	0.001547825	CD4 T	Eif4a3
8.63E-08	0.065220616	0.189	0.143	0.001553457	CD4 T	Nudcd3
8.68E-08	0.039509529	0.086	0.056	0.001563677	CD4 T	Dars
8.97E-08	0.057717594	0.218	0.168	0.001614721	CD4 T	Ttyh3
9.41E-08	0.01292315	0.012	0.004	0.00169436	CD4 T	Gm4890
9.76E-08	0.050819511	0.115	0.08	0.001757708	CD4 T	Ate1
1.00E-07	0.006163751	0.005	0.001	0.001803711	CD4 T	A430088P11Rik
1.01E-07	0.019737892	0.025	0.011	0.00181421	CD4 T	Fpgt
1.01E-07	0.025034988	0.037	0.019	0.001818557	CD4 T	Rfc5
1.03E-07	0.015270453	0.015	0.005	0.001857184	CD4 T	Lcn4
1.04E-07	0.033315255	0.057	0.034	0.001866512	CD4 T	Orc3
1.10E-07	0.02661487	0.031	0.015	0.001989665	CD4 T	Scrn3
1.11E-07	0.023129694	0.027	0.012	0.001991822	CD4 T	Sdhaf3
1.11E-07	0.019917691	0.021	0.009	0.002001948	CD4 T	E130311K13Rik
1.12E-07	0.044522759	0.095	0.064	0.002008813	CD4 T	Chmp1a
1.14E-07	0.040181062	0.132	0.094	0.002050669	CD4 T	Tlk2
1.14E-07	0.019008553	0.023	0.01	0.002050735	CD4 T	Cep95
1.16E-07	0.024316673	0.035	0.018	0.002096927	CD4 T	Gtpbp8
1.17E-07	0.03520249	0.057	0.034	0.002107688	CD4 T	Rdh14
1.17E-07	0.022522315	0.029	0.014	0.002114324	CD4 T	Ccdc69
1.20E-07	0.049394343	0.419	0.351	0.002164141	CD4 T	Ndufa7
1.22E-07	0.057010034	0.216	0.168	0.002195056	CD4 T	B3gnt2
1.23E-07	0.023480897	0.032	0.016	0.002221121	CD4 T	Ttll4
1.25E-07	0.028532957	0.032	0.016	0.002244092	CD4 T	Ank
1.25E-07	0.016197083	0.02	0.008	0.002246486	CD4 T	Mettl21a
1.28E-07	0.010014497	0.009	0.002	0.002308329	CD4 T	5430414B19Rik
1.31E-07	0.016377464	0.018	0.007	0.002356438	CD4 T	Atp23
1.31E-07	0.027760004	0.041	0.022	0.002364524	CD4 T	Foxo4
1.32E-07	0.025213288	0.036	0.019	0.002368481	CD4 T	Zw10
1.32E-07	0.055505703	0.228	0.178	0.002376216	CD4 T	Aamp
1.32E-07	0.034045482	0.061	0.037	0.002378409	CD4 T	Ift27
1.34E-07	0.04396936	0.098	0.066	0.002405839	CD4 T	4833438C02Rik
1.36E-07	0.04308457	0.084	0.055	0.002442118	CD4 T	Lsm2
1.36E-07	0.026735648	0.031	0.015	0.002454301	CD4 T	Glmn
1.38E-07	0.054891804	0.106	0.073	0.00248003	CD4 T	Mphosph8
1.40E-07	0.018950634	0.025	0.011	0.002515854	CD4 T	Cep57l1
1.40E-07	0.020286242	0.03	0.014	0.002524103	CD4 T	Rasgrf2
1.44E-07	0.02082971	0.026	0.012	0.002595545	CD4 T	Insl6
1.46E-07	0.046803131	0.153	0.112	0.002637398	CD4 T	Brd9
1.47E-07	0.033341182	0.066	0.041	0.002650548	CD4 T	Mad2l1bp
1.51E-07	0.004046261	0.003	0	0.002724091	CD4 T	Trbv29
1.53E-07	0.018939563	0.017	0.007	0.002764052	CD4 T	Zfp60
1.55E-07	0.03710323	0.072	0.046	0.002790732	CD4 T	Fbxo8
1.56E-07	0.04561773	0.107	0.074	0.002806848	CD4 T	Sf3a3
1.57E-07	0.007097799	0.006	0.001	0.002819232	CD4 T	Unc13a
1.57E-07	0.019433348	0.024	0.011	0.002821466	CD4 T	Meis3
1.58E-07	0.038604817	0.075	0.048	0.002838459	CD4 T	Spred2
1.58E-07	0.015090406	0.018	0.007	0.002846305	CD4 T	Rpp40
1.59E-07	0.019614858	0.023	0.01	0.002869286	CD4 T	Abitram
1.62E-07	0.049510145	0.097	0.066	0.002918566	CD4 T	Ap3m1
1.63E-07	0.013811178	0.018	0.007	0.002931873	CD4 T	Mblac2
1.66E-07	0.042641414	0.105	0.072	0.002998332	CD4 T	Prkd2
1.67E-07	0.011752935	0.011	0.003	0.003004038	CD4 T	Thap8
1.68E-07	0.020890189	0.027	0.013	0.003026864	CD4 T	Sec22c
1.69E-07	0.035441034	0.062	0.038	0.003051569	CD4 T	Endog
1.79E-07	0.041228417	0.077	0.049	0.003215817	CD4 T	Lnx2
1.79E-07	0.01348458	0.013	0.005	0.003223366	CD4 T	2810408I11Rik
1.84E-07	0.012629975	0.015	0.005	0.003314373	CD4 T	9230116N13Rik
1.85E-07	0.056168364	0.26	0.208	0.003322869	CD4 T	Ppp1cb
1.86E-07	0.046828382	0.124	0.088	0.003341982	CD4 T	Bscl2
1.88E-07	0.021192835	0.028	0.013	0.003393448	CD4 T	Prps1l3
1.89E-07	0.024670671	0.494	0.406	0.003405258	CD4 T	Dad1
1.94E-07	0.005665569	0.005	0.001	0.003485185	CD4 T	Gm29585
1.95E-07	0.050961263	0.124	0.089	0.003515267	CD4 T	Dpm2
1.97E-07	0.038415496	0.069	0.044	0.003542527	CD4 T	Tex10
1.97E-07	0.042027121	0.085	0.056	0.003545715	CD4 T	Thoc3
2.00E-07	0.044751893	0.088	0.059	0.003603843	CD4 T	Ing5
2.02E-07	0.056210589	0.139	0.102	0.003639347	CD4 T	Lypla1
2.07E-07	0.024089175	0.029	0.014	0.00372288	CD4 T	Dpy19l3
2.08E-07	0.02691866	0.044	0.024	0.00374003	CD4 T	Rpp14
2.08E-07	0.024734169	0.035	0.018	0.003745111	CD4 T	Ccl25
2.10E-07	0.025224415	0.033	0.017	0.003787616	CD4 T	Rcc1l
2.12E-07	0.04209918	0.096	0.065	0.003810991	CD4 T	Bcl9l
2.12E-07	0.02798168	0.045	0.025	0.003824867	CD4 T	Metap1d
2.16E-07	0.036749164	0.075	0.048	0.003894498	CD4 T	Wdr45
2.17E-07	0.025153142	0.037	0.019	0.003905594	CD4 T	2410131K14Rik
2.17E-07	0.045061937	0.111	0.077	0.003906547	CD4 T	Uhmk1
2.21E-07	0.008772084	0.007	0.002	0.003986103	CD4 T	1700066B19Rik
2.23E-07	0.022760281	0.031	0.015	0.004014061	CD4 T	Rfc4
2.27E-07	0.041127957	0.098	0.067	0.00409451	CD4 T	Eif2ak1
2.29E-07	0.036741472	0.077	0.05	0.004119006	CD4 T	Cnot10
2.30E-07	0.010820843	0.009	0.003	0.004149299	CD4 T	Lrrtm2
2.32E-07	0.010264797	0.009	0.003	0.004171035	CD4 T	Setmar
2.32E-07	0.014420193	0.017	0.007	0.004182596	CD4 T	Lca5
2.33E-07	0.036963911	0.056	0.033	0.004202937	CD4 T	Ints9
2.39E-07	0.0260267	0.042	0.023	0.004305669	CD4 T	Ankmy2
2.52E-07	0.03646792	0.073	0.046	0.004539613	CD4 T	Ring1
2.63E-07	0.018461407	0.023	0.01	0.00473556	CD4 T	Zfp748
2.64E-07	0.011070613	0.01	0.003	0.004760664	CD4 T	Gm50013
2.68E-07	0.041091233	0.089	0.06	0.004817985	CD4 T	Cpsf3
2.68E-07	0.012434184	0.012	0.004	0.004827118	CD4 T	BC052040
2.70E-07	0.03732041	0.084	0.055	0.004857999	CD4 T	Reps1
2.71E-07	0.041542141	0.124	0.088	0.004884632	CD4 T	Hpf1
2.74E-07	0.03407549	0.282	0.223	0.004938661	CD4 T	Sp110
2.78E-07	0.007097799	0.006	0.001	0.005000867	CD4 T	Hectd2os
2.78E-07	0.014346234	0.015	0.005	0.005005947	CD4 T	Fan1
2.79E-07	0.020892588	0.385	0.309	0.005020344	CD4 T	Cyb5a
2.80E-07	0.034456316	0.071	0.046	0.005042281	CD4 T	Mul1
2.83E-07	0.011192974	0.01	0.003	0.005102589	CD4 T	Rmrp
2.87E-07	0.011080507	0.012	0.004	0.005177831	CD4 T	Zfp365
2.94E-07	0.046727994	0.104	0.072	0.005296598	CD4 T	Atl2
2.97E-07	0.046107148	0.137	0.1	0.005349169	CD4 T	Pip4p1
2.98E-07	0.047706009	0.146	0.108	0.005363403	CD4 T	Smim11
3.04E-07	0.0309222	0.048	0.027	0.005483701	CD4 T	Klhl20
3.06E-07	0.05022953	0.151	0.112	0.005508611	CD4 T	Prkag1
3.10E-07	0.047768156	0.094	0.064	0.005576655	CD4 T	Ccnk
3.10E-07	0.04795913	0.178	0.135	0.005588771	CD4 T	Xpo6
3.10E-07	0.036578966	0.093	0.063	0.00558915	CD4 T	Golga5
3.14E-07	0.029177301	0.042	0.024	0.005647969	CD4 T	Ercc6l2
3.18E-07	0.031026175	0.051	0.03	0.005719857	CD4 T	Toe1
3.18E-07	0.022568329	0.038	0.021	0.00573187	CD4 T	Cracr2a
3.26E-07	0.036625917	0.126	0.09	0.005866671	CD4 T	Gcn1
3.31E-07	0.025437572	0.04	0.022	0.005961784	CD4 T	Mtif3
3.32E-07	0.029795014	0.049	0.029	0.005985211	CD4 T	Atad3a
3.37E-07	0.042610767	0.076	0.05	0.006077449	CD4 T	Ago3
3.43E-07	0.030120122	0.053	0.031	0.006183409	CD4 T	Abca2
3.44E-07	0.005044377	0.004	0.001	0.006200665	CD4 T	2610035D17Rik
3.44E-07	0.005044377	0.004	0.001	0.006200665	CD4 T	Gm47941
3.47E-07	0.032199747	0.051	0.03	0.006244166	CD4 T	Ccdc58
3.57E-07	0.002178261	0.002	0	0.006427901	CD4 T	Gm30948
3.63E-07	0.006355099	0.006	0.001	0.006537288	CD4 T	Tex45
3.65E-07	0.043340704	0.153	0.113	0.00657029	CD4 T	Ubr2
3.68E-07	0.048150982	0.222	0.174	0.006619624	CD4 T	Asap1
3.77E-07	0.024976922	0.035	0.018	0.00679161	CD4 T	Zgpat
3.88E-07	0.033760538	0.068	0.043	0.006993176	CD4 T	Uck2
3.89E-07	0.026763285	0.049	0.028	0.00701426	CD4 T	Abhd10
3.98E-07	0.018527753	0.027	0.013	0.007169394	CD4 T	Focad
4.01E-07	0.040518809	0.123	0.088	0.007219403	CD4 T	Trappc10
4.09E-07	0.006401669	0.003	0	0.007366295	CD4 T	Gm49795
4.23E-07	0.025891726	0.046	0.026	0.007619501	CD4 T	Rrp36
4.28E-07	0.005979816	0.005	0.001	0.007716401	CD4 T	Gm11973
4.28E-07	0.013980068	0.015	0.005	0.007716921	CD4 T	Suv39h2
4.29E-07	0.013736008	0.015	0.005	0.007731603	CD4 T	Gm42743
4.32E-07	0.007710851	0.005	0.001	0.007788003	CD4 T	Gm15492
4.41E-07	0.043224498	0.151	0.112	0.007948323	CD4 T	Mylip
4.43E-07	0.038455883	0.093	0.063	0.007984388	CD4 T	Mfsd4a
4.44E-07	0.033635409	0.303	0.245	0.008003098	CD4 T	Rlim
4.46E-07	0.022940332	0.032	0.016	0.00803709	CD4 T	2310061I04Rik
4.48E-07	0.050468259	0.135	0.098	0.008061059	CD4 T	Pip5k1a
4.58E-07	0.015345218	0.02	0.008	0.008256555	CD4 T	Spryd4
4.70E-07	0.048290601	0.178	0.135	0.008463308	CD4 T	Galnt1
4.76E-07	0.018520956	0.022	0.01	0.008565117	CD4 T	Pou5f2
4.86E-07	0.05214046	0.149	0.111	0.008753967	CD4 T	Pin1
4.91E-07	0.05733047	0.224	0.177	0.008834858	CD4 T	Clk4
4.91E-07	0.039565164	0.096	0.066	0.008844006	CD4 T	Trim33
4.92E-07	0.049754907	0.186	0.143	0.008861264	CD4 T	Bud31
5.02E-07	0.021009342	0.037	0.02	0.009045116	CD4 T	R3hcc1
5.05E-07	0.05237448	0.155	0.116	0.009092308	CD4 T	Chchd1
5.08E-07	0.024109359	0.045	0.025	0.009152297	CD4 T	Parp6
5.09E-07	0.040332663	0.082	0.055	0.009172673	CD4 T	Sgip1
5.13E-07	0.032443476	0.067	0.043	0.009245403	CD4 T	Rnf113a2
5.19E-07	0.033377977	0.063	0.04	0.009339706	CD4 T	Apeh
5.28E-07	0.005972231	0.004	0	0.009509506	CD4 T	Gm28535
5.29E-07	0.021556813	0.025	0.012	0.009522739	CD4 T	Tamm41
5.35E-07	0.073380088	0.313	0.259	0.009633675	CD4 T	Lnpep
5.38E-07	0.030295093	0.064	0.04	0.009696268	CD4 T	Gid4
5.42E-07	0.019435369	0.025	0.012	0.009754509	CD4 T	Accs
5.45E-07	0.007288593	0.007	0.002	0.009817158	CD4 T	Vwa3b
5.48E-07	0.019495973	0.025	0.012	0.009867777	CD4 T	Telo2
5.53E-07	0.007724218	0.007	0.002	0.009962413	CD4 T	4933429H19Rik
5.61E-07	0.037118847	0.09	0.061	0.010103984	CD4 T	Nup88
5.64E-07	0.034131128	0.068	0.044	0.0101513	CD4 T	Map2k5
5.67E-07	0.016386359	0.021	0.009	0.010212934	CD4 T	Zfp146
5.72E-07	0.027211445	0.044	0.025	0.010305919	CD4 T	Hars2
5.90E-07	0.029859071	0.047	0.027	0.010617726	CD4 T	Armc7
5.97E-07	0.031421719	0.052	0.031	0.010754378	CD4 T	1600002K03Rik
5.99E-07	0.039420566	0.083	0.055	0.010793701	CD4 T	Zdhhc4
6.03E-07	0.058118792	0.185	0.143	0.010863767	CD4 T	Sp3
6.04E-07	0.027994865	0.052	0.031	0.010885854	CD4 T	Klhl7
6.24E-07	0.00398491	0.003	0	0.011246405	CD4 T	Gm50335
6.25E-07	0.003923562	0.003	0	0.01126026	CD4 T	Pgpep1l
6.26E-07	0.003800873	0.003	0	0.011274131	CD4 T	Gm49032
6.39E-07	0.03147203	0.058	0.036	0.011510356	CD4 T	Wrn
6.49E-07	0.051920018	0.108	0.077	0.011691043	CD4 T	Ddx52
6.53E-07	0.058452348	0.254	0.205	0.011764065	CD4 T	Cript
6.53E-07	0.007220388	0.006	0.001	0.011764496	CD4 T	Gm16158
6.62E-07	0.030555079	0.048	0.028	0.011920587	CD4 T	Rfx1
6.67E-07	0.037017742	0.068	0.044	0.012009008	CD4 T	Bcl2l13
6.70E-07	0.05800214	0.188	0.146	0.012075298	CD4 T	Tor1aip2
6.74E-07	0.062060775	0.513	0.442	0.012140588	CD4 T	Stat3
6.80E-07	0.014416967	0.017	0.007	0.012243533	CD4 T	Ccdc92
6.86E-07	0.010830996	0.011	0.003	0.012360368	CD4 T	Gm28529
6.87E-07	0.035641751	0.228	0.18	0.01237665	CD4 T	Tmem123
6.94E-07	0.013312797	0.016	0.006	0.01249215	CD4 T	Gemin8
6.98E-07	0.041739486	0.131	0.095	0.0125709	CD4 T	Vrk1
7.01E-07	0.034092751	0.073	0.047	0.01262567	CD4 T	Mcm3
7.06E-07	0.030827732	0.078	0.051	0.012716255	CD4 T	Ulk2
7.08E-07	0.045722958	0.116	0.083	0.012755722	CD4 T	Fbrsl1
7.37E-07	0.044868797	0.104	0.073	0.013272863	CD4 T	Mrpl2
7.39E-07	0.032179634	0.046	0.027	0.013315971	CD4 T	Inip
7.40E-07	0.002801303	0.002	0	0.013323889	CD4 T	Trav13d-4
7.40E-07	0.002801303	0.002	0	0.013323889	CD4 T	Gm15983
7.53E-07	0.036362342	0.08	0.053	0.013557485	CD4 T	Nxt1
7.54E-07	0.038210521	0.096	0.066	0.013578223	CD4 T	Exosc7
7.57E-07	0.035034303	0.076	0.05	0.013625	CD4 T	Slc38a9
7.71E-07	0.02040752	0.032	0.016	0.013890692	CD4 T	Zfp275
7.81E-07	0.04818186	0.238	0.189	0.014060531	CD4 T	Cct8
7.87E-07	0.011065659	0.009	0.002	0.014168143	CD4 T	Gm29562
7.91E-07	0.016675785	0.015	0.006	0.014242992	CD4 T	Tarsl2
8.06E-07	0.055667257	0.263	0.214	0.014516439	CD4 T	Ndufv2
8.11E-07	0.047724284	0.159	0.12	0.014605906	CD4 T	Snx4
8.28E-07	0.049372065	0.197	0.153	0.014910761	CD4 T	Ogdh
8.30E-07	0.036449306	0.089	0.06	0.01495651	CD4 T	Mrps6
8.45E-07	0.02605824	0.033	0.017	0.015225911	CD4 T	Zfp758
8.81E-07	0.023235945	0.035	0.019	0.015861297	CD4 T	Surf6
8.82E-07	0.019011217	0.025	0.012	0.015882544	CD4 T	Zfp780b
8.82E-07	0.045216895	0.435	0.366	0.01589206	CD4 T	Bnip3l
8.98E-07	0.034746059	0.086	0.058	0.016172502	CD4 T	Hdac2
9.00E-07	0.016998116	0.022	0.01	0.016210673	CD4 T	Zfp995
9.09E-07	0.028214045	0.053	0.032	0.01637954	CD4 T	Ppcdc
9.15E-07	0.023234711	0.035	0.019	0.016485643	CD4 T	Fancl
9.22E-07	0.031632013	0.049	0.029	0.016606672	CD4 T	Dimt1
9.23E-07	0.046014482	0.091	0.062	0.016626347	CD4 T	Tbcel
9.53E-07	0.022580072	0.029	0.015	0.017167753	CD4 T	Gm15708
9.65E-07	0.009212858	0.008	0.002	0.017381946	CD4 T	1500004A13Rik
9.73E-07	0.084631396	0.599	0.541	0.017515151	CD4 T	Ubl5
9.73E-07	0.041242185	0.096	0.066	0.017515526	CD4 T	Ube4a
9.82E-07	0.01410889	0.016	0.006	0.017691044	CD4 T	Dkkl1
9.95E-07	0.018830453	0.026	0.013	0.017916243	CD4 T	Zfp788
1.00E-06	0.02070882	0.028	0.014	0.018027502	CD4 T	Nol9
1.00E-06	0.043748578	0.085	0.058	0.018090316	CD4 T	Bms1
1.01E-06	0.011517818	0.013	0.005	0.018123021	CD4 T	Gdpgp1
1.02E-06	0.039121785	0.1	0.07	0.018351623	CD4 T	Zfp655
1.02E-06	0.022984022	0.041	0.023	0.018382288	CD4 T	5730480H06Rik
1.03E-06	0.015831936	0.019	0.008	0.018521699	CD4 T	Zbtb9
1.03E-06	0.0411574	0.092	0.063	0.018588122	CD4 T	Dhx8
1.03E-06	0.055761882	0.176	0.136	0.01861331	CD4 T	Pgs1
1.04E-06	0.066296639	0.627	0.554	0.018669944	CD4 T	Srsf3
1.04E-06	0.029750653	0.053	0.032	0.018727216	CD4 T	S100pbp
1.06E-06	0.024418826	0.04	0.023	0.019006265	CD4 T	Atpaf1
1.06E-06	0.021011154	0.027	0.014	0.019009221	CD4 T	Urb1
1.06E-06	0.015811012	0.238	0.185	0.019056974	CD4 T	Oat
1.07E-06	0.037699629	0.106	0.075	0.019321626	CD4 T	Usp48
1.09E-06	0.011644617	0.013	0.005	0.019639114	CD4 T	Car7
1.11E-06	0.036243408	0.081	0.054	0.019958781	CD4 T	Pvr
1.11E-06	0.052012801	0.359	0.301	0.020011478	CD4 T	Ranbp2
1.14E-06	0.035287186	0.087	0.059	0.020536163	CD4 T	Slc7a1
1.14E-06	0.020404778	0.022	0.01	0.020560477	CD4 T	Wdr92
1.17E-06	0.054355629	0.519	0.443	0.020997271	CD4 T	Atp5j2
1.17E-06	0.026548243	0.045	0.026	0.02105784	CD4 T	Tcta
1.23E-06	0.009591684	0.01	0.003	0.022173101	CD4 T	Spink10
1.25E-06	0.045241131	0.12	0.087	0.022443208	CD4 T	Arrdc1
1.26E-06	0.041427338	0.085	0.058	0.022603906	CD4 T	Sap130
1.28E-06	0.025224474	0.049	0.029	0.0230884	CD4 T	Rgs14
1.29E-06	0.034528169	0.065	0.042	0.023218591	CD4 T	Fam193b
1.29E-06	0.017066355	0.024	0.012	0.023223911	CD4 T	Gm4285
1.30E-06	0.035250174	0.074	0.049	0.023359192	CD4 T	Wdr48
1.31E-06	0.037652618	0.063	0.04	0.023671403	CD4 T	Golm1
1.32E-06	0.038398416	0.07	0.046	0.023824396	CD4 T	Nufip1
1.33E-06	0.035716584	0.078	0.052	0.023896964	CD4 T	Trmt1l
1.33E-06	0.033639654	0.076	0.05	0.023918947	CD4 T	Lrrc47
1.36E-06	0.037163672	0.094	0.065	0.024424954	CD4 T	Ppp2cb
1.36E-06	0.043524102	0.122	0.088	0.024520122	CD4 T	Wipi2
1.38E-06	0.017108498	0.016	0.006	0.024926905	CD4 T	Gm28707
1.43E-06	0.039668953	0.119	0.086	0.02578563	CD4 T	Phf1
1.44E-06	0.01109038	0.012	0.004	0.025942332	CD4 T	Gm9828
1.44E-06	0.020648288	0.027	0.014	0.025995251	CD4 T	Klhl42
1.46E-06	0.005228382	0.004	0.001	0.026340927	CD4 T	1700022N22Rik
1.47E-06	0.053484581	0.222	0.177	0.026506091	CD4 T	Caprin1
1.48E-06	0.020769233	0.029	0.015	0.026626109	CD4 T	1190007I07Rik
1.50E-06	0.010953274	0.011	0.004	0.027053625	CD4 T	Gm48591
1.54E-06	0.036927866	0.07	0.046	0.027814655	CD4 T	Coro7
1.56E-06	0.01974307	0.03	0.015	0.028125029	CD4 T	Tspyl4
1.57E-06	0.042581108	0.166	0.127	0.028272811	CD4 T	Timm17a
1.57E-06	0.03828845	0.178	0.137	0.028294134	CD4 T	Acaa2
1.57E-06	0.033090713	0.055	0.034	0.028360294	CD4 T	Phospho2
1.57E-06	0.018163285	0.026	0.013	0.028362901	CD4 T	Wdr4
1.60E-06	0.022568329	0.037	0.021	0.028831397	CD4 T	Fam136a
1.61E-06	0.035868993	0.094	0.065	0.028936256	CD4 T	Dennd1c
1.61E-06	0.01071386	0.012	0.004	0.029010417	CD4 T	Exog
1.63E-06	0.054480724	0.202	0.16	0.029307634	CD4 T	Fmr1
1.64E-06	0.010025481	0.01	0.003	0.029478731	CD4 T	Gm27003
1.64E-06	0.009780843	0.01	0.003	0.029612046	CD4 T	BC049715
1.66E-06	0.046898279	0.337	0.282	0.029841312	CD4 T	Eloc
1.66E-06	0.01351781	0.019	0.008	0.029895465	CD4 T	Zc3h8
1.67E-06	0.028584887	0.051	0.031	0.030019251	CD4 T	Wdr75
1.69E-06	0.025982392	0.038	0.021	0.030398739	CD4 T	E030030I06Rik
1.70E-06	0.029015247	0.058	0.036	0.030587901	CD4 T	Ripk2
1.70E-06	0.037675335	0.083	0.056	0.030702853	CD4 T	Vrk2
1.72E-06	0.028842534	0.039	0.022	0.031004239	CD4 T	Prmt7
1.72E-06	0.042963696	0.116	0.084	0.031056511	CD4 T	Ube2d1
1.74E-06	0.049885632	0.17	0.131	0.031263071	CD4 T	Psmd14
1.74E-06	0.049384332	0.12	0.087	0.031308596	CD4 T	Rnf20
1.74E-06	0.012760184	0.015	0.006	0.031387342	CD4 T	Fbxo5
1.76E-06	0.04176013	0.153	0.116	0.031777563	CD4 T	2-Mar
1.80E-06	0.029121113	0.06	0.038	0.032415603	CD4 T	Gtpbp1
1.84E-06	0.021187778	0.041	0.023	0.033148198	CD4 T	Mrrf
1.85E-06	0.02950757	0.07	0.046	0.033363488	CD4 T	Rmnd5b
1.89E-06	0.012915141	0.007	0.002	0.034079743	CD4 T	Trgv2
1.89E-06	0.033216474	0.084	0.057	0.034126262	CD4 T	Proser1
1.90E-06	0.019403137	0.234	0.185	0.034146264	CD4 T	Dgkz
1.91E-06	0.034214253	0.124	0.09	0.034481487	CD4 T	Myo1g
1.94E-06	0.024772324	0.041	0.024	0.034886192	CD4 T	Prkdc
1.95E-06	0.007656252	0.006	0.001	0.035168518	CD4 T	Gm31597
1.96E-06	0.018522092	0.022	0.01	0.035381871	CD4 T	Ttc38
1.99E-06	0.012250864	0.012	0.004	0.035853126	CD4 T	A530088E08Rik
2.02E-06	0.018280624	0.024	0.011	0.036334761	CD4 T	Zfp668
2.06E-06	0.057913774	0.234	0.189	0.037168452	CD4 T	Hspa4
2.07E-06	0.042403201	0.134	0.099	0.037203868	CD4 T	Yrdc
2.07E-06	0.032082707	0.06	0.038	0.037272708	CD4 T	Parp2
2.08E-06	0.047718809	0.186	0.145	0.037510779	CD4 T	Prpf8
2.09E-06	0.020466737	0.026	0.013	0.037557099	CD4 T	Tcaim
2.09E-06	0.009597391	0.01	0.003	0.037576606	CD4 T	Gas2
2.11E-06	0.003362613	0.003	0	0.038026785	CD4 T	Gm45738
2.11E-06	0.003362613	0.003	0	0.038026785	CD4 T	Gm37294
2.11E-06	0.00330126	0.003	0	0.038068836	CD4 T	E230034D01Rik
2.15E-06	0.028261916	0.047	0.028	0.038748581	CD4 T	Ormdl1
2.15E-06	0.028265026	0.02	0.009	0.038808868	CD4 T	Myb
2.19E-06	0.041775648	0.17	0.131	0.039379383	CD4 T	Luc7l3
2.21E-06	0.027013518	0.047	0.028	0.03975738	CD4 T	Ptcd3
2.23E-06	0.05255326	0.203	0.161	0.040103791	CD4 T	Osbpl8
2.23E-06	0.03235113	0.07	0.046	0.040241014	CD4 T	Rpp30
2.30E-06	0.051588991	0.152	0.116	0.04150587	CD4 T	Cdipt
2.32E-06	0.049161133	0.258	0.21	0.041785262	CD4 T	Zfp706
2.33E-06	0.03635144	0.094	0.066	0.041938872	CD4 T	Bmyc
2.37E-06	0.043305345	0.127	0.094	0.042700754	CD4 T	Cops4
2.37E-06	0.018714542	0.028	0.015	0.042725155	CD4 T	Apbb3
2.45E-06	0.021250212	0.035	0.019	0.044151324	CD4 T	Rft1
2.46E-06	0.047580446	0.189	0.148	0.044225934	CD4 T	Xrn1
2.47E-06	0.043058666	0.079	0.054	0.044432527	CD4 T	Nsmaf
2.49E-06	0.012128664	0.012	0.004	0.044912935	CD4 T	Cand2
2.50E-06	0.012067568	0.012	0.004	0.04498132	CD4 T	Gm15787
2.52E-06	0.025304138	0.044	0.026	0.045325672	CD4 T	Aimp2
2.55E-06	0.03196622	0.055	0.034	0.045841225	CD4 T	Chchd5
2.56E-06	0.034767804	0.095	0.067	0.046086534	CD4 T	Sharpin
2.60E-06	0.043051315	0.132	0.098	0.046841578	CD4 T	Tomm70a
2.66E-06	0.052923627	0.198	0.157	0.047840193	CD4 T	Phf5a
2.67E-06	0.009029197	0.008	0.002	0.048170526	CD4 T	Gm26852
2.68E-06	0.026446349	0.051	0.031	0.048246852	CD4 T	Zfp329
2.70E-06	0.009475103	0.01	0.003	0.04868686	CD4 T	Pole
2.74E-06	0.025288437	0.047	0.028	0.049357684	CD4 T	Lrrc42
2.83E-06	0.038612533	0.09	0.062	0.051002682	CD4 T	Sin3a
2.86E-06	0.033700005	0.076	0.051	0.051438301	CD4 T	Ptar1
2.87E-06	0.037827218	0.487	0.421	0.051774605	CD4 T	Arl6ip1
2.90E-06	0.04480695	0.135	0.101	0.052208986	CD4 T	Cops5
2.92E-06	0.021191347	0.031	0.017	0.052534751	CD4 T	Nprl2
2.92E-06	0.04409789	0.131	0.098	0.052537823	CD4 T	Mta2
2.98E-06	0.012764255	0.015	0.006	0.053581328	CD4 T	Lockd
2.98E-06	0.034176791	0.071	0.047	0.053616328	CD4 T	Zfp746
2.98E-06	0.030799854	0.125	0.092	0.053628189	CD4 T	Ankrd13c
2.98E-06	0.049090855	0.162	0.124	0.053688578	CD4 T	Golga4
3.04E-06	0.035259407	0.065	0.043	0.054732286	CD4 T	Pno1
3.06E-06	0.015994795	0.028	0.015	0.05503731	CD4 T	Rttn
3.09E-06	0.023898464	0.033	0.018	0.05565119	CD4 T	Gemin2
3.14E-06	0.024007607	0.037	0.021	0.056467226	CD4 T	Polr3a
3.14E-06	0.042172847	0.107	0.077	0.056550694	CD4 T	Cops3
3.14E-06	0.028613352	0.055	0.034	0.056635257	CD4 T	Cebpzos
3.16E-06	0.040064766	0.076	0.051	0.056830635	CD4 T	Zfp277
3.16E-06	0.033648942	0.05	0.031	0.056913697	CD4 T	Dbt
3.16E-06	0.010225142	0.012	0.004	0.056931644	CD4 T	Hist1h2bj
3.17E-06	0.013628524	0.018	0.008	0.057038955	CD4 T	Rtel1
3.17E-06	0.024018954	0.032	0.017	0.05705097	CD4 T	Dgcr8
3.30E-06	0.043635393	0.142	0.107	0.059354915	CD4 T	Zranb2
3.31E-06	0.042616315	0.139	0.105	0.059633879	CD4 T	Kansl3
3.33E-06	0.047634715	0.212	0.169	0.059893775	CD4 T	Fermt3
3.34E-06	0.008410842	0.008	0.002	0.060222329	CD4 T	Kcnrg
3.35E-06	0.042192868	0.106	0.076	0.060394832	CD4 T	Smad2
3.43E-06	0.025137866	0.039	0.023	0.06175022	CD4 T	Atrip
3.45E-06	0.019981289	0.024	0.012	0.062151511	CD4 T	Trmt10b
3.46E-06	0.012944627	0.651	0.573	0.062361435	CD4 T	Eif5
3.52E-06	0.0301334	0.053	0.033	0.063400589	CD4 T	Lrrcc1
3.53E-06	0.006163751	0.005	0.001	0.063497635	CD4 T	Gm13091
3.56E-06	0.0344147	0.077	0.052	0.064046304	CD4 T	Kdm2b
3.56E-06	0.010836065	0.011	0.004	0.06419212	CD4 T	Trmo
3.60E-06	0.011095309	0.013	0.005	0.064903525	CD4 T	Sbsn
3.63E-06	0.01769293	0.031	0.016	0.065318051	CD4 T	Rbm41
3.66E-06	0.030414682	0.059	0.037	0.065919168	CD4 T	Ilvbl
3.67E-06	0.037174315	0.095	0.067	0.066104127	CD4 T	Nup54
3.67E-06	0.026754422	0.051	0.031	0.06614078	CD4 T	Taf8
3.70E-06	0.008165975	0.008	0.002	0.066712155	CD4 T	Zfp811
3.72E-06	0.029182855	0.05	0.031	0.066914825	CD4 T	Bop1
3.76E-06	0.023626056	0.045	0.027	0.067635609	CD4 T	Zfp729b
3.80E-06	0.042117066	0.141	0.107	0.068500568	CD4 T	Parl
3.86E-06	0.011452	0.012	0.004	0.069538583	CD4 T	Zkscan7
3.91E-06	0.010780055	0.012	0.004	0.070381675	CD4 T	Zfp39
3.91E-06	0.045397201	0.152	0.116	0.070465928	CD4 T	Vta1
3.99E-06	0.0335792	0.249	0.2	0.071910233	CD4 T	Herc1
4.02E-06	0.008343266	0.007	0.002	0.072378347	CD4 T	1810062O18Rik
4.04E-06	0.004676436	0.004	0.001	0.072750803	CD4 T	Cpne7
4.12E-06	0.027358113	0.049	0.03	0.074152089	CD4 T	Mrpl49
4.16E-06	0.030656555	0.063	0.041	0.074956253	CD4 T	Timm10
4.17E-06	0.034215298	0.09	0.063	0.075022353	CD4 T	Acads
4.26E-06	0.031531056	0.055	0.035	0.076713507	CD4 T	Ythdc2
4.33E-06	0.016436171	0.016	0.007	0.077944355	CD4 T	Trim36
4.34E-06	0.026551108	0.043	0.025	0.078194425	CD4 T	Efl1
4.36E-06	0.03841287	0.121	0.089	0.078601017	CD4 T	Def6
4.39E-06	0.018526623	0.024	0.012	0.079039917	CD4 T	Acp6
4.47E-06	0.040412487	0.479	0.406	0.080470991	CD4 T	Atp5d
4.49E-06	0.041908816	0.11	0.08	0.080878815	CD4 T	Rfc1
4.49E-06	0.016570839	0.02	0.009	0.080917294	CD4 T	Zfp961
4.50E-06	0.016328501	0.539	0.448	0.08104857	CD4 T	Slc25a5
4.52E-06	0.038314788	0.104	0.075	0.081325626	CD4 T	Mrps7
4.55E-06	0.036818727	0.067	0.045	0.082031137	CD4 T	Nvl
4.60E-06	0.023408676	0.036	0.02	0.082853569	CD4 T	Recql
4.70E-06	0.037767563	0.088	0.061	0.084631542	CD4 T	Zfand2b
4.72E-06	0.016150271	0.022	0.011	0.085022136	CD4 T	Hdac6
4.73E-06	0.016089594	0.022	0.011	0.085174732	CD4 T	Pkmyt1
4.74E-06	0.01262168	0.012	0.004	0.085315782	CD4 T	Rpp38
4.78E-06	0.034145083	0.088	0.061	0.086105402	CD4 T	Ino80b
4.81E-06	0.046934069	0.258	0.212	0.086559897	CD4 T	Pik3r1
4.88E-06	0.034026049	0.059	0.038	0.087838761	CD4 T	Zfp518a
4.92E-06	0.021070127	0.032	0.017	0.088577981	CD4 T	2810402E24Rik
4.92E-06	0.025677382	0.039	0.022	0.088685118	CD4 T	Nup188
4.93E-06	0.043807977	0.128	0.096	0.088755659	CD4 T	Pbdc1
4.93E-06	0.040928576	0.12	0.089	0.088815371	CD4 T	Paf1
4.97E-06	0.037018402	0.095	0.067	0.089466049	CD4 T	Arl6ip6
4.97E-06	0.045867644	0.16	0.124	0.089527981	CD4 T	Psmd6
5.01E-06	0.023576208	0.042	0.025	0.090287492	CD4 T	Tarbp2
5.09E-06	0.011775876	0.015	0.006	0.091713802	CD4 T	Hgh1
5.10E-06	0.024566426	0.049	0.03	0.091874273	CD4 T	Morc2a
5.16E-06	0.006730093	0.006	0.002	0.092878992	CD4 T	Actr3b
5.23E-06	0.030666188	0.063	0.041	0.094234489	CD4 T	Zdhhc6
5.33E-06	0.028097564	0.044	0.026	0.095964805	CD4 T	Kat8
5.39E-06	0.048465886	0.234	0.189	0.097065631	CD4 T	Senp2
5.39E-06	0.038336684	0.109	0.08	0.097107674	CD4 T	Rftn1
5.40E-06	0.027076558	0.056	0.036	0.097184028	CD4 T	Mast3
5.43E-06	0.054706011	0.219	0.176	0.097772013	CD4 T	Eapp
5.46E-06	0.04018427	0.106	0.076	0.098294491	CD4 T	Phrf1
5.53E-06	0.026751061	0.038	0.022	0.099519422	CD4 T	Zfp809
5.54E-06	0.050768594	0.164	0.127	0.099822145	CD4 T	Slu7
5.66E-06	0.035652816	0.115	0.085	0.101977169	CD4 T	Tmem106b
5.69E-06	0.04629012	0.158	0.122	0.102482611	CD4 T	Aip
5.73E-06	0.018163285	0.025	0.013	0.103155248	CD4 T	Fbxo46
5.74E-06	0.034630943	0.089	0.062	0.103373391	CD4 T	Gosr1
5.79E-06	0.017246463	0.023	0.011	0.104192195	CD4 T	Prmt6
5.91E-06	0.002739941	0.002	0	0.106420625	CD4 T	Gm26619
5.91E-06	0.002678583	0.002	0	0.106526423	CD4 T	Trbv13-3
6.03E-06	0.023878233	0.038	0.022	0.108688166	CD4 T	Dync2h1
6.06E-06	0.027182805	0.047	0.029	0.109200949	CD4 T	Asb3
6.17E-06	0.018960665	0.031	0.017	0.111128511	CD4 T	2810403D21Rik
6.33E-06	0.039168832	0.179	0.14	0.113925571	CD4 T	Ubn2
6.33E-06	0.015347966	0.019	0.009	0.114046025	CD4 T	Rangrf
6.35E-06	0.009725329	0.011	0.004	0.114400391	CD4 T	Gnb1l
6.36E-06	0.03701327	0.262	0.213	0.114485071	CD4 T	Zup1
6.38E-06	0.033984342	0.117	0.086	0.114915489	CD4 T	Lrch4
6.38E-06	0.016164239	0.026	0.013	0.114959941	CD4 T	Prim1
6.41E-06	0.010075726	0.008	0.002	0.115494996	CD4 T	Gm43254
6.45E-06	0.021130675	0.031	0.017	0.116115501	CD4 T	Zfp958
6.47E-06	0.013316585	0.016	0.007	0.116535946	CD4 T	Gm10366
6.50E-06	0.03821709	0.107	0.078	0.117065273	CD4 T	Tmem222
6.68E-06	0.03253957	0.108	0.079	0.120225705	CD4 T	Lrp6
6.80E-06	0.017810477	0.03	0.016	0.122520451	CD4 T	Ulk3
6.87E-06	0.027789087	0.056	0.036	0.123732176	CD4 T	Snip1
6.91E-06	0.046778354	0.258	0.212	0.124464833	CD4 T	Ndufs7
6.97E-06	0.046659732	0.186	0.148	0.125615119	CD4 T	Fam168b
7.19E-06	0.012350591	0.017	0.007	0.129507998	CD4 T	Tnnt1
7.46E-06	0.015644201	0.017	0.007	0.134296787	CD4 T	Cdk5rap1
7.47E-06	0.030165621	0.051	0.032	0.134486429	CD4 T	Mcm9
7.50E-06	0.011827766	0.013	0.005	0.135065755	CD4 T	Rnf43
7.58E-06	0.021607696	0.039	0.023	0.136442075	CD4 T	Nadk2
7.58E-06	0.01121736	0.013	0.005	0.136468403	CD4 T	Hist1h2bg
7.68E-06	0.027151662	0.041	0.024	0.138292512	CD4 T	Prmt5
7.78E-06	0.023989935	0.043	0.026	0.140113717	CD4 T	Ncdn
7.87E-06	0.037249822	0.133	0.1	0.141708783	CD4 T	Tmem9b
8.00E-06	0.01859158	0.027	0.014	0.144123879	CD4 T	Trp53rkb
8.03E-06	0.02512702	0.041	0.024	0.144576418	CD4 T	Mre11a
8.12E-06	0.040841538	0.084	0.059	0.146260841	CD4 T	Suclg2
8.19E-06	0.01320242	0.017	0.008	0.147443966	CD4 T	Tmlhe
8.28E-06	0.00330126	0.003	0	0.149068191	CD4 T	Gm48321
8.28E-06	0.00330126	0.003	0	0.149068191	CD4 T	Gm6213
8.28E-06	0.039115976	0.247	0.202	0.149108315	CD4 T	Sap18
8.28E-06	0.03534288	0.109	0.079	0.149173891	CD4 T	Gle1
8.31E-06	0.040625783	0.131	0.098	0.149723289	CD4 T	Ubr1
8.34E-06	0.005105709	0.004	0.001	0.15017177	CD4 T	Akr1c12
8.36E-06	0.004361477	0.004	0.001	0.150489644	CD4 T	Gm43332
8.37E-06	0.037221296	0.102	0.073	0.150826962	CD4 T	Usp12
8.44E-06	0.033647389	0.061	0.04	0.151989586	CD4 T	Ttc33
8.45E-06	0.010275521	0.009	0.003	0.15221478	CD4 T	Plp1
8.58E-06	0.021733763	0.03	0.016	0.154469062	CD4 T	6430590A07Rik
8.64E-06	0.01490759	0.016	0.007	0.155689615	CD4 T	Mettl8
8.77E-06	0.02386438	0.044	0.027	0.157865727	CD4 T	4732440D04Rik
8.90E-06	0.019747175	0.035	0.02	0.160241414	CD4 T	Dcp1b
8.94E-06	0.037007309	0.092	0.065	0.160967712	CD4 T	Opa1
8.98E-06	0.038795645	0.084	0.059	0.161762465	CD4 T	Exoc2
9.00E-06	0.031534368	0.077	0.053	0.162138354	CD4 T	Timm22
9.03E-06	0.011766714	0.012	0.005	0.162542042	CD4 T	Gm45871
9.08E-06	0.023131984	0.049	0.031	0.163473607	CD4 T	Clec2i
9.12E-06	0.008600743	0.008	0.003	0.16425186	CD4 T	4930532G15Rik
9.23E-06	0.03981463	0.141	0.108	0.166219134	CD4 T	Unc50
9.23E-06	0.041850084	0.13	0.098	0.166237146	CD4 T	Ebna1bp2
9.54E-06	0.04511677	0.122	0.092	0.17185848	CD4 T	Glrx2
9.63E-06	0.033610395	0.149	0.114	0.17335138	CD4 T	Pts
9.63E-06	0.003608053	0.002	0	0.173407687	CD4 T	Trav4-4-dv10
9.63E-06	0.002862667	0.002	0	0.173514366	CD4 T	Trav13-1
9.64E-06	0.002116895	0.002	0	0.173621102	CD4 T	9530052C20Rik
9.64E-06	0.00429169	0.002	0	0.17362112	CD4 T	Gm14718
9.65E-06	0.014989075	0.021	0.01	0.173780775	CD4 T	Qtrt2
9.65E-06	0.002055531	0.002	0	0.173781352	CD4 T	Gm20735
9.70E-06	0.014916507	0.018	0.008	0.174669596	CD4 T	Taf1a
9.73E-06	0.04965094	0.148	0.115	0.175260657	CD4 T	Usp47
1.01E-05	0.017187611	0.023	0.011	0.181648732	CD4 T	Mlh1
1.02E-05	0.013377516	0.016	0.007	0.183989799	CD4 T	AC241534.1
1.02E-05	0.034668633	0.085	0.06	0.183991797	CD4 T	St7l
1.02E-05	0.036494053	0.087	0.061	0.184432224	CD4 T	Srp68
1.04E-05	0.034077394	0.11	0.081	0.187504756	CD4 T	Sike1
1.06E-05	0.011832318	0.013	0.005	0.190962384	CD4 T	Slc23a1
1.07E-05	0.026354132	0.057	0.037	0.192525593	CD4 T	Gmcl1
1.07E-05	0.02208638	0.039	0.023	0.193244704	CD4 T	Nup35
1.08E-05	0.016343506	0.025	0.013	0.193798806	CD4 T	Dhodh
1.08E-05	0.029627759	0.053	0.034	0.195094022	CD4 T	Pik3c3
1.09E-05	0.044557178	0.11	0.082	0.196099545	CD4 T	Tgs1
1.10E-05	0.023095728	0.043	0.026	0.198136904	CD4 T	Zadh2
1.10E-05	0.03775995	0.113	0.084	0.198221673	CD4 T	N4bp2l1
1.11E-05	0.023150705	0.046	0.028	0.199349323	CD4 T	Galt
1.11E-05	0.025167154	0.047	0.029	0.199519503	CD4 T	Rbm10
1.11E-05	0.018775935	0.028	0.015	0.199747949	CD4 T	Snupn
1.11E-05	0.026406506	0.048	0.03	0.200128504	CD4 T	Eef1akmt1
1.11E-05	0.035011536	0.264	0.216	0.200761157	CD4 T	Cab39
1.12E-05	0.032469524	0.088	0.062	0.200872159	CD4 T	Kdm3b
1.14E-05	0.032608627	0.147	0.112	0.204512668	CD4 T	Irak1
1.14E-05	0.020528443	0.033	0.018	0.204774784	CD4 T	F8a
1.15E-05	0.001990691	0.005	0.001	0.207108524	CD4 T	Prg4
1.15E-05	0.047492389	0.248	0.203	0.207262923	CD4 T	Hbp1
1.15E-05	0.012512133	0.015	0.006	0.207814303	CD4 T	1700023H06Rik
1.18E-05	0.018209642	0.017	0.008	0.211681743	CD4 T	Zfp955a
1.19E-05	0.052671293	0.187	0.15	0.214014864	CD4 T	Akirin1
1.19E-05	0.022442478	0.041	0.024	0.214424718	CD4 T	Cmss1
1.21E-05	0.026680473	0.052	0.033	0.217399935	CD4 T	Fra10ac1
1.21E-05	0.008600743	0.008	0.003	0.217637516	CD4 T	Gm49625
1.22E-05	0.041794695	0.252	0.208	0.219562606	CD4 T	Ube2k
1.24E-05	0.023335829	0.041	0.025	0.222936693	CD4 T	AW554918
1.27E-05	0.034325079	0.121	0.09	0.228947077	CD4 T	Vars
1.27E-05	0.023745213	0.046	0.028	0.229075922	CD4 T	Prpf3
1.28E-05	0.032804298	0.146	0.112	0.229634603	CD4 T	Zfp652
1.29E-05	0.012320581	0.013	0.005	0.232715547	CD4 T	Zswim3
1.29E-05	0.0121985	0.013	0.005	0.233043866	CD4 T	Gm50069
1.30E-05	0.005489437	0.005	0.001	0.233729824	CD4 T	Gm12737
1.30E-05	0.01121736	0.013	0.005	0.234758047	CD4 T	Itga7
1.31E-05	0.010780055	0.012	0.005	0.235549948	CD4 T	Gm14326
1.31E-05	0.011644617	0.012	0.005	0.235753063	CD4 T	Gm19325
1.32E-05	0.031279543	0.057	0.037	0.23736672	CD4 T	Inpp5f
1.32E-05	0.029475077	0.057	0.037	0.238264672	CD4 T	Usp45
1.34E-05	0.01410889	0.015	0.006	0.240810581	CD4 T	Gm49492
1.34E-05	0.02946519	0.199	0.158	0.241641506	CD4 T	Mindy3
1.35E-05	0.016755156	0.02	0.009	0.242249025	CD4 T	Otud3
1.40E-05	0.009908703	0.01	0.004	0.25177138	CD4 T	Zfp420
1.41E-05	0.007662963	0.007	0.002	0.253181692	CD4 T	Gm35363
1.43E-05	0.024057803	0.039	0.023	0.258424418	CD4 T	Slc35d2
1.47E-05	0.014176556	0.016	0.007	0.26529421	CD4 T	9430015G10Rik
1.49E-05	0.023872061	0.041	0.025	0.267869206	CD4 T	Atg2b
1.50E-05	0.037742312	0.084	0.059	0.270308397	CD4 T	Sp2
1.50E-05	0.032623537	0.086	0.061	0.270722593	CD4 T	Nup214
1.51E-05	0.024776307	0.039	0.023	0.27198238	CD4 T	Trmt11
1.52E-05	0.004737753	0.004	0.001	0.273676478	CD4 T	Gm12802
1.54E-05	0.014925397	0.019	0.009	0.277185519	CD4 T	Adal
1.55E-05	0.028197446	0.073	0.05	0.278774975	CD4 T	Tada3
1.55E-05	0.035085173	0.114	0.085	0.278932311	CD4 T	4933434E20Rik
1.58E-05	0.02297633	0.042	0.025	0.284280057	CD4 T	Ercc6
1.60E-05	0.00454549	0.003	0	0.288081248	CD4 T	Gm50203
1.60E-05	0.003800873	0.003	0	0.28859811	CD4 T	Ankrd6
1.62E-05	0.005681608	0.151	0.115	0.292317871	CD4 T	Kat6b
1.63E-05	0.037599765	0.625	0.548	0.293104324	CD4 T	Myh9
1.64E-05	0.024150621	0.049	0.031	0.29533145	CD4 T	Fance
1.69E-05	0.034771036	0.072	0.05	0.304804732	CD4 T	Cbll1
1.69E-05	0.01159292	0.014	0.006	0.305086282	CD4 T	Dtwd2
1.70E-05	0.006485007	0.006	0.002	0.305270481	CD4 T	Pcsk4
1.70E-05	0.037683004	0.126	0.096	0.306572609	CD4 T	Tbpl1
1.70E-05	0.006178709	0.006	0.002	0.306650307	CD4 T	Igsf9b
1.71E-05	0.019203247	0.032	0.018	0.307330455	CD4 T	Osbpl7
1.72E-05	0.037372061	0.16	0.125	0.309192873	CD4 T	Wdr83os
1.73E-05	0.01665036	0.026	0.014	0.310771556	CD4 T	Wdr73
1.74E-05	0.04358878	0.206	0.166	0.313854051	CD4 T	Sec61a1
1.77E-05	0.034405495	0.153	0.118	0.318057454	CD4 T	Stx16
1.77E-05	0.020829467	0.032	0.018	0.318348729	CD4 T	Krt10
1.77E-05	0.004300144	0.004	0.001	0.318380352	CD4 T	Gm35572
1.78E-05	0.04969162	0.218	0.178	0.3196837	CD4 T	Uqcrc1
1.78E-05	0.035293795	0.1	0.073	0.319804888	CD4 T	Kars
1.78E-05	0.081284978	0.048	0.031	0.320690242	CD4 T	Ikzf2
1.79E-05	0.00842347	0.009	0.003	0.321937632	CD4 T	Insyn2b
1.80E-05	0.017562772	0.026	0.014	0.324387379	CD4 T	Ap4e1
1.82E-05	0.051446285	0.127	0.097	0.327090577	CD4 T	Tcerg1
1.82E-05	0.028752017	0.069	0.047	0.328106055	CD4 T	Cpsf4
1.82E-05	0.025492789	0.064	0.043	0.328341089	CD4 T	Tnfrsf13b
1.83E-05	0.01133942	0.013	0.005	0.329968162	CD4 T	Zfp213
1.83E-05	0.033234315	0.082	0.058	0.330101676	CD4 T	Krr1
1.86E-05	0.015970673	0.022	0.011	0.335318333	CD4 T	Zfp251
1.90E-05	0.011212492	0.012	0.005	0.341774508	CD4 T	Mutyh
1.92E-05	0.009736589	0.012	0.005	0.345629318	CD4 T	Zfp335os
1.92E-05	0.031537578	0.091	0.066	0.346567743	CD4 T	Plekha3
1.95E-05	0.035162757	0.084	0.06	0.351252562	CD4 T	Gtf2f2
1.95E-05	0.042053586	0.263	0.218	0.351348653	CD4 T	Ash1l
1.96E-05	0.033313064	0.136	0.104	0.352900362	CD4 T	Chmp1b
1.97E-05	0.053748989	0.276	0.232	0.353899635	CD4 T	Selenot
1.98E-05	0.033914217	0.082	0.058	0.356666412	CD4 T	Rap2b
1.99E-05	0.016710846	0.026	0.014	0.358105394	CD4 T	Ankrd52
2.01E-05	0.027506669	0.052	0.033	0.362193861	CD4 T	Tada2b
2.01E-05	0.023765984	0.035	0.021	0.362539499	CD4 T	Phf7
2.02E-05	0.035619213	0.146	0.113	0.363311316	CD4 T	Zzef1
2.04E-05	0.02403991	0.046	0.028	0.366904204	CD4 T	Vps26b
2.04E-05	0.0302432	0.078	0.055	0.367551846	CD4 T	Mospd3
2.05E-05	0.027702738	0.06	0.04	0.369435207	CD4 T	Hdac3
2.05E-05	0.005550725	0.005	0.001	0.370079065	CD4 T	Gm20544
2.10E-05	0.043646167	0.184	0.147	0.377957687	CD4 T	Znrd1
2.12E-05	0.013377516	0.016	0.007	0.381771202	CD4 T	Cep85
2.15E-05	0.031155852	0.078	0.055	0.386422704	CD4 T	Atg4b
2.16E-05	0.020115017	0.041	0.025	0.389364211	CD4 T	Rnf157
2.17E-05	0.033359274	0.085	0.061	0.391296831	CD4 T	Irf3
2.19E-05	0.024462857	0.104	0.076	0.394007988	CD4 T	Trim24
2.19E-05	0.036366088	0.111	0.083	0.395051813	CD4 T	Phf20
2.20E-05	0.0190174	0.027	0.015	0.396090597	CD4 T	1500015A07Rik
2.20E-05	0.021912391	0.032	0.018	0.396766237	CD4 T	Vps33b
2.20E-05	0.029137489	0.055	0.036	0.396859057	CD4 T	Prr3
2.23E-05	0.013488287	0.012	0.005	0.401801823	CD4 T	Zfp169
2.23E-05	0.044072481	0.16	0.126	0.402410358	CD4 T	Phyh
2.25E-05	0.011278389	0.012	0.005	0.40472816	CD4 T	Ccdc15
2.29E-05	0.010041915	0.012	0.005	0.412796738	CD4 T	Tarbp1
2.37E-05	0.016797351	0.031	0.017	0.426603885	CD4 T	Gm50240
2.40E-05	0.020046259	0.031	0.017	0.43164413	CD4 T	Gm36738
2.44E-05	0.006423742	0.006	0.002	0.439158547	CD4 T	Zpbp
2.44E-05	0.041456353	0.122	0.092	0.439191878	CD4 T	Gtf2a1
2.46E-05	0.014064965	0.018	0.009	0.443346393	CD4 T	Uros
2.47E-05	0.037991155	0.108	0.081	0.444755403	CD4 T	9930021J03Rik
2.47E-05	0.024119331	0.038	0.023	0.445459535	CD4 T	Iqcc
2.52E-05	0.019146303	0.034	0.02	0.454028043	CD4 T	Lrrc28
2.57E-05	0.036396535	0.123	0.093	0.462225564	CD4 T	Mrto4
2.57E-05	0.039513078	0.156	0.123	0.463453221	CD4 T	Stx5a
2.62E-05	0.039548319	0.137	0.106	0.47213788	CD4 T	Atxn7
2.63E-05	0.003239909	0.003	0	0.473171026	CD4 T	Gm19569
2.63E-05	0.04194818	0.205	0.166	0.473516708	CD4 T	Hspd1
2.68E-05	0.048587177	0.181	0.145	0.482876103	CD4 T	Setd5
2.70E-05	0.024562682	0.049	0.031	0.486770965	CD4 T	Cnnm3
2.71E-05	0.03738809	0.151	0.118	0.488189731	CD4 T	Smu1
2.72E-05	0.033735406	0.067	0.046	0.489043098	CD4 T	Ide
2.74E-05	0.005420285	0.004	0.001	0.492887106	CD4 T	B4galnt4
2.75E-05	0.006737279	0.007	0.002	0.495650696	CD4 T	Msi1
2.78E-05	0.0090651	0.012	0.005	0.501218345	CD4 T	Gm10521
2.83E-05	0.025453216	0.048	0.03	0.509666381	CD4 T	Heatr1
2.86E-05	0.011897859	0.013	0.006	0.514982297	CD4 T	Ipp
2.87E-05	0.030536065	0.068	0.047	0.517678412	CD4 T	Orc6
2.94E-05	0.0400073	0.118	0.089	0.529207698	CD4 T	Pank2
3.00E-05	0.034137388	0.059	0.04	0.540815901	CD4 T	Nop9
3.03E-05	0.031313838	0.09	0.065	0.545681472	CD4 T	Upf3a
3.07E-05	0.009808825	0.013	0.005	0.552386037	CD4 T	Pex26
3.08E-05	0.017364355	0.019	0.009	0.554282726	CD4 T	Kif20b
3.10E-05	0.009904723	0.989	0.986	0.558180297	CD4 T	Ubb
3.12E-05	0.037679486	0.112	0.084	0.561809273	CD4 T	Kbtbd2
3.12E-05	0.017028397	0.03	0.017	0.562267797	CD4 T	Zfp182
3.13E-05	0.036835577	0.161	0.127	0.564450293	CD4 T	Baz2a
3.16E-05	0.024339379	0.043	0.027	0.569342374	CD4 T	Zfp955b
3.18E-05	0.005612016	0.005	0.001	0.571973378	CD4 T	Gm49756
3.19E-05	0.005175044	0.005	0.001	0.574953368	CD4 T	Spata5l1
3.19E-05	0.005175044	0.005	0.001	0.574953368	CD4 T	Gm4737
3.19E-05	0.005175044	0.005	0.001	0.574953368	CD4 T	Hist1h4b
3.19E-05	0.005673309	0.005	0.001	0.575146701	CD4 T	Acot6
3.20E-05	0.009864272	0.012	0.005	0.576040341	CD4 T	Gm36445
3.20E-05	0.013255811	0.024	0.013	0.576776487	CD4 T	Tbxa2r
3.24E-05	0.032921529	0.098	0.072	0.583821213	CD4 T	Zkscan3
3.24E-05	0.034780325	0.065	0.044	0.58425107	CD4 T	Srek1ip1
3.25E-05	0.060775984	0.733	0.674	0.584917158	CD4 T	Atp5l
3.30E-05	0.016347965	0.025	0.014	0.594321615	CD4 T	Dlg4
3.31E-05	0.034340617	0.103	0.076	0.595663173	CD4 T	Lonp2
3.31E-05	0.010657917	0.011	0.004	0.596491799	CD4 T	Gm42664
3.33E-05	0.02971986	0.054	0.036	0.599004326	CD4 T	Leo1
3.33E-05	0.031878351	0.068	0.047	0.600087381	CD4 T	Zfp110
3.38E-05	0.031279953	0.172	0.137	0.609182558	CD4 T	Pfdn1
3.38E-05	0.042599481	0.151	0.119	0.609207228	CD4 T	Arid1b
3.39E-05	0.021188195	0.038	0.023	0.611106224	CD4 T	Poc5
3.42E-05	0.014426634	0.017	0.008	0.615264439	CD4 T	Zfp280b
3.42E-05	0.017250019	0.023	0.012	0.615503934	CD4 T	4930509H03Rik
3.45E-05	0.031960627	0.13	0.099	0.620656341	CD4 T	Tial1
3.45E-05	0.006423742	0.006	0.002	0.621855207	CD4 T	Gm49741
3.50E-05	0.004238814	0.004	0.001	0.630117566	CD4 T	4930583K01Rik
3.51E-05	0.022987597	0.065	0.044	0.632570084	CD4 T	Map4k1
3.52E-05	0.035128511	0.086	0.062	0.633506386	CD4 T	Tor2a
3.53E-05	0.039832044	0.342	0.289	0.636638258	CD4 T	Mtdh
3.60E-05	0.028251623	0.064	0.043	0.647912356	CD4 T	Ppm1d
3.61E-05	0.041548414	0.123	0.094	0.650395958	CD4 T	Ttc1
3.69E-05	0.043427252	0.132	0.102	0.664415385	CD4 T	Mcts1
3.70E-05	0.030678004	0.139	0.107	0.66564395	CD4 T	Tatdn2
3.71E-05	0.003739533	0.003	0.001	0.66748147	CD4 T	E030042O20Rik
3.71E-05	0.008104765	0.008	0.003	0.66851066	CD4 T	Gm43773
3.73E-05	0.029715307	0.07	0.049	0.671588536	CD4 T	Setd1a
3.74E-05	0.010541003	0.012	0.005	0.673836825	CD4 T	9430060I03Rik
3.78E-05	0.027903486	0.063	0.043	0.680534822	CD4 T	Snx14
3.80E-05	0.0091083	0.01	0.004	0.684160004	CD4 T	Ccdc171
3.80E-05	0.021071793	0.024	0.013	0.685044252	CD4 T	Carf
3.82E-05	0.030112596	0.097	0.072	0.687418817	CD4 T	Pom121
3.82E-05	0.008429774	0.01	0.004	0.687805374	CD4 T	Gm11175
3.85E-05	0.006989336	0.007	0.002	0.692764044	CD4 T	1810034E14Rik
3.85E-05	0.006866892	0.007	0.002	0.693528698	CD4 T	Gm38336
3.88E-05	0.027023616	0.052	0.034	0.698305944	CD4 T	Slc7a5
3.92E-05	0.035062931	0.104	0.077	0.706566748	CD4 T	Sec24c
3.94E-05	0.018039441	0.022	0.012	0.708908301	CD4 T	Gpr137c
3.95E-05	0.024031841	0.049	0.031	0.711420131	CD4 T	Clasrp
3.95E-05	0.011578891	0.011	0.005	0.711516042	CD4 T	Gm16638
3.98E-05	0.011146532	0.011	0.004	0.716747679	CD4 T	Gm48960
4.00E-05	0.011307303	0.017	0.008	0.720576291	CD4 T	Dlgap5
4.02E-05	0.03407549	0.094	0.069	0.723890447	CD4 T	Ptpmt1
4.11E-05	0.013778682	0.021	0.01	0.740958944	CD4 T	Gm37529
4.16E-05	0.029966191	0.067	0.047	0.749563803	CD4 T	Fam120b
4.21E-05	0.015435789	0.025	0.013	0.757701423	CD4 T	Mad2l1
4.21E-05	0.023556821	0.049	0.031	0.758960798	CD4 T	Ikbkg
4.22E-05	0.032787944	0.15	0.118	0.759362313	CD4 T	Ubxn6
4.24E-05	0.027123173	0.056	0.037	0.763127229	CD4 T	Hmgxb3
4.24E-05	0.025482387	0.055	0.037	0.763581417	CD4 T	Ercc3
4.26E-05	0.030665269	0.053	0.035	0.766523716	CD4 T	Actr8
4.27E-05	0.039122028	0.378	0.325	0.769263317	CD4 T	Ubxn1
4.40E-05	0.03515064	0.169	0.134	0.79282938	CD4 T	Tuba4a
4.44E-05	0.014064965	0.018	0.009	0.800310662	CD4 T	Polr1e
4.45E-05	0.039628984	0.113	0.086	0.800808446	CD4 T	Mbtd1
4.46E-05	0.00955914	0.012	0.005	0.803438455	CD4 T	Hk1os
4.49E-05	0.007431623	0.008	0.003	0.808694429	CD4 T	Gm29361
4.50E-05	0.02408632	0.049	0.032	0.810728471	CD4 T	Coa7
4.54E-05	0.017024638	0.028	0.016	0.817823107	CD4 T	Pus7
4.54E-05	0.012780497	0.018	0.008	0.818293582	CD4 T	3010003L21Rik
4.58E-05	0.010970658	0.189	0.151	0.824463505	CD4 T	Ivns1abp
4.59E-05	0.010485213	0.013	0.006	0.827010569	CD4 T	Gm43138
4.66E-05	0.014634103	0.022	0.011	0.838557323	CD4 T	Samd10
4.71E-05	0.045865636	0.181	0.147	0.848922959	CD4 T	Polr2j
4.74E-05	0.004676436	0.004	0.001	0.854431441	CD4 T	Klhl35
4.81E-05	0.030468353	0.07	0.049	0.866008944	CD4 T	Mrpl22
4.83E-05	0.004815438	0.005	0.001	0.870461501	CD4 T	Lrrc23
4.85E-05	0.007302383	0.008	0.003	0.873211192	CD4 T	Olfr1124
4.85E-05	0.028049064	0.059	0.039	0.874074202	CD4 T	Lancl1
4.86E-05	0.005933717	0.006	0.002	0.874773695	CD4 T	Bbof1
4.87E-05	0.010973269	0.013	0.005	0.877344478	CD4 T	Grb7
4.89E-05	0.01714528	0.029	0.016	0.879845402	CD4 T	Trit1
4.89E-05	0.028719042	0.608	0.536	0.881023822	CD4 T	Eif4g2
4.93E-05	0.044787146	0.139	0.109	0.887052283	CD4 T	Hdac1
4.93E-05	0.022714401	0.053	0.035	0.888562718	CD4 T	Parp11
4.94E-05	0.03031492	0.075	0.053	0.889019838	CD4 T	Gm49336
4.94E-05	0.016432471	0.031	0.018	0.889707594	CD4 T	Noa1
5.02E-05	0.013096277	0.019	0.009	0.903977507	CD4 T	Gm45902
5.06E-05	0.007792117	0.007	0.002	0.911124788	CD4 T	Gm15420
5.09E-05	0.006355099	0.005	0.001	0.916067946	CD4 T	Tnp2
5.11E-05	0.013035544	0.018	0.008	0.920372974	CD4 T	Tmem267
5.11E-05	0.030918802	0.083	0.06	0.920926798	CD4 T	Lemd3
5.13E-05	0.012333469	0.015	0.006	0.924235263	CD4 T	Mterf2
5.17E-05	0.011095309	0.012	0.005	0.931264449	CD4 T	Zfp40
5.20E-05	0.019456553	0.042	0.027	0.936523416	CD4 T	Ttc9c
5.21E-05	0.021894373	0.051	0.033	0.937626153	CD4 T	Abcf3
5.26E-05	0.011836866	0.013	0.006	0.947620481	CD4 T	Zfp775
5.30E-05	0.014627897	0.021	0.011	0.95441162	CD4 T	Lrrc61
5.31E-05	0.014229683	0.025	0.014	0.956619857	CD4 T	4930486L24Rik
5.34E-05	0.028852217	0.091	0.066	0.962084238	CD4 T	Mtrex
5.36E-05	0.036538684	0.219	0.18	0.965147119	CD4 T	Dtx3l
5.42E-05	0.036723192	0.101	0.075	0.976281483	CD4 T	Fam114a2
5.43E-05	0.025246363	0.055	0.037	0.977739563	CD4 T	Utp4
5.49E-05	0.03990383	0.142	0.111	0.988402209	CD4 T	Babam2
5.51E-05	0.0090651	0.012	0.005	0.99182421	CD4 T	Hspb6
5.59E-05	0.017623206	0.026	0.014	1	CD4 T	Mettl17
5.69E-05	0.009181259	0.011	0.005	1	CD4 T	Pop1
5.78E-05	0.042633144	0.149	0.118	1	CD4 T	Ak2
5.78E-05	0.007818618	0.01	0.004	1	CD4 T	2610020C07Rik
5.88E-05	0.028507066	0.068	0.047	1	CD4 T	Memo1
5.89E-05	0.025256987	0.065	0.045	1	CD4 T	Gramd1b
5.96E-05	0.039892656	0.122	0.094	1	CD4 T	Acadm
6.03E-05	0.032777674	0.063	0.043	1	CD4 T	Rad17
6.06E-05	0.010663069	0.012	0.005	1	CD4 T	Wnt5b
6.11E-05	0.029303339	0.071	0.05	1	CD4 T	Phb
6.14E-05	0.044285481	0.181	0.146	1	CD4 T	Ptpn2
6.14E-05	0.032087422	0.31	0.262	1	CD4 T	Mpc1
6.16E-05	0.046740896	0.131	0.102	1	CD4 T	Pin4
6.16E-05	0.017926841	0.026	0.015	1	CD4 T	Kdm4b
6.24E-05	0.016292005	0.026	0.014	1	CD4 T	Cbarp
6.32E-05	0.046020497	0.295	0.251	1	CD4 T	Tmem167
6.32E-05	0.035868911	0.081	0.058	1	CD4 T	Dcaf7
6.39E-05	0.02284766	0.047	0.031	1	CD4 T	Rabif
6.52E-05	0.011227079	0.014	0.006	1	CD4 T	Mastl
6.61E-05	0.018225117	0.024	0.013	1	CD4 T	Zfp119a
6.65E-05	0.030526628	0.07	0.05	1	CD4 T	BC029722
6.71E-05	0.009425546	0.011	0.005	1	CD4 T	4930579G24Rik
6.74E-05	0.024829436	0.056	0.038	1	CD4 T	Zxdb
6.76E-05	0.022855905	0.042	0.027	1	CD4 T	Zfp84
6.81E-05	0.032016409	0.438	0.38	1	CD4 T	Hnrnpu
6.86E-05	0.006492319	0.007	0.002	1	CD4 T	Gm26964
6.87E-05	0.013946815	0.019	0.009	1	CD4 T	Smpd5
6.91E-05	0.031440317	0.076	0.054	1	CD4 T	2210016L21Rik
6.96E-05	0.010036443	0.01	0.004	1	CD4 T	Ankrd23
7.05E-05	0.003923562	0.003	0	1	CD4 T	Pkd1l3
7.08E-05	0.022540933	0.053	0.036	1	CD4 T	Pofut1
7.09E-05	0.025787308	0.052	0.035	1	CD4 T	Tmem9
7.14E-05	0.016246483	0.008	0.003	1	CD4 T	Tcrg-C2
7.16E-05	0.034299477	0.073	0.052	1	CD4 T	Pex7
7.25E-05	0.03710797	0.102	0.077	1	CD4 T	Trabd
7.48E-05	0.011705664	0.012	0.005	1	CD4 T	Gm4924
7.50E-05	0.023192293	0.05	0.033	1	CD4 T	Crebl2
7.56E-05	0.021307653	0.038	0.024	1	CD4 T	Atpsckmt
7.65E-05	0.011466229	0.013	0.006	1	CD4 T	Zfp956
7.69E-05	0.033368296	0.114	0.087	1	CD4 T	Nsfl1c
7.77E-05	0.025032281	0.078	0.056	1	CD4 T	Sp3os
7.82E-05	0.011827766	0.011	0.005	1	CD4 T	AC166172.1
7.82E-05	0.004422812	0.003	0.001	1	CD4 T	Gm26520
7.84E-05	0.003678195	0.003	0.001	1	CD4 T	Sec31b
7.88E-05	0.037327773	0.127	0.099	1	CD4 T	Atg5
7.91E-05	0.005052439	0.004	0.001	1	CD4 T	Gm21738
7.94E-05	0.019401665	0.047	0.03	1	CD4 T	Kti12
8.00E-05	0.033720051	0.132	0.102	1	CD4 T	Klhl9
8.02E-05	0.019925376	0.029	0.017	1	CD4 T	Gm26982
8.03E-05	0.019904153	0.071	0.05	1	CD4 T	Gm43813
8.11E-05	0.034752182	0.096	0.072	1	CD4 T	Eif2a
8.13E-05	0.011976753	0.016	0.007	1	CD4 T	Cenpo
8.16E-05	0.039313336	0.138	0.109	1	CD4 T	Dld
8.17E-05	0.015922278	0.024	0.013	1	CD4 T	Taf1c
8.22E-05	0.026772774	0.075	0.054	1	CD4 T	Togaram1
8.25E-05	0.017691386	0.028	0.016	1	CD4 T	Suv39h1
8.26E-05	0.020649612	0.039	0.025	1	CD4 T	Ankrd39
8.39E-05	0.025203249	0.078	0.056	1	CD4 T	Parp1
8.47E-05	0.02697791	0.06	0.041	1	CD4 T	Gpr155
8.48E-05	0.005803575	0.006	0.002	1	CD4 T	BC051077
8.48E-05	0.019870078	0.036	0.022	1	CD4 T	Rbbp5
8.50E-05	0.019417707	0.056	0.038	1	CD4 T	Rrm1
8.54E-05	0.031316043	0.095	0.071	1	CD4 T	Npepl1
8.67E-05	0.034296762	0.156	0.124	1	CD4 T	Msl2
8.70E-05	0.006683246	0.007	0.002	1	CD4 T	5430431A17Rik
8.76E-05	0.002055531	0.002	0	1	CD4 T	Gm15444
8.76E-05	0.002055531	0.002	0	1	CD4 T	Cdk19os
8.76E-05	0.002055531	0.002	0	1	CD4 T	Gm10518
8.76E-05	0.002055531	0.002	0	1	CD4 T	Arhgef33
8.77E-05	0.00199417	0.002	0	1	CD4 T	Gm49886
8.79E-05	0.035450853	0.258	0.217	1	CD4 T	Plgrkt
8.80E-05	0.026851628	0.061	0.042	1	CD4 T	Gan
8.80E-05	0.043433256	0.166	0.133	1	CD4 T	Swt1
8.88E-05	0.022787238	0.048	0.031	1	CD4 T	Dis3l2
8.89E-05	0.015435789	0.024	0.013	1	CD4 T	Tmem201
8.92E-05	0.008974011	0.008	0.003	1	CD4 T	Teddm2
8.96E-05	0.037408447	0.085	0.062	1	CD4 T	2810004N23Rik
8.98E-05	0.008172417	0.008	0.003	1	CD4 T	Zwilch
8.98E-05	0.00848463	0.008	0.003	1	CD4 T	Chrne
9.00E-05	0.011564725	0.018	0.009	1	CD4 T	Zfp866
9.01E-05	0.038306111	0.163	0.13	1	CD4 T	Rnf111
9.23E-05	0.021007794	0.041	0.026	1	CD4 T	Parn
9.39E-05	0.047549925	0.238	0.2	1	CD4 T	Pcnp
9.43E-05	0.038866272	0.225	0.187	1	CD4 T	Ndufs2
9.62E-05	0.042675232	0.171	0.139	1	CD4 T	Txndc9
9.64E-05	0.01876688	0.022	0.012	1	CD4 T	Faap24
9.66E-05	0.029827231	0.091	0.067	1	CD4 T	Ubqln2
9.71E-05	0.008117704	0.009	0.003	1	CD4 T	Cage1
9.75E-05	0.015924719	0.025	0.014	1	CD4 T	Supv3l1
9.76E-05	0.017765245	0.033	0.02	1	CD4 T	Guf1
9.85E-05	0.004110275	0.191	0.153	1	CD4 T	Pycard
9.88E-05	0.025658546	0.067	0.047	1	CD4 T	Ccdc127
9.94E-05	0.034264141	0.116	0.089	1	CD4 T	4930453N24Rik
9.95E-05	0.025730186	0.088	0.065	1	CD4 T	Smc5
9.98E-05	0.01889948	0.03	0.017	1	CD4 T	Nt5m
9.99E-05	0.029600098	0.083	0.06	1	CD4 T	Mapk8ip3
0.000100844	0.007934275	0.009	0.004	1	CD4 T	Gm27019
0.00010091	0.029749435	0.125	0.097	1	CD4 T	Pitpnb
0.000101743	0.006996384	0.008	0.003	1	CD4 T	Tube1
0.000102851	0.02244331	0.039	0.024	1	CD4 T	Nudt16
0.000103775	0.031065506	0.091	0.068	1	CD4 T	Atp6v0a2
0.000103814	0.005366868	0.005	0.001	1	CD4 T	Slc7a14
0.000104228	0.005259997	0.423	0.358	1	CD4 T	Sp100
0.000104326	0.025529735	0.054	0.036	1	CD4 T	Piga
0.000106582	0.035089611	0.277	0.235	1	CD4 T	Pdcd6
0.000107328	0.028641596	0.057	0.039	1	CD4 T	Caap1
0.000107806	0.034036748	0.126	0.098	1	CD4 T	Ubxn2a
0.000108107	0.03860822	0.444	0.388	1	CD4 T	Ndufa13
0.000108403	0.025067321	0.076	0.054	1	CD4 T	Rapgef4
0.000108711	0.002617227	0.002	0	1	CD4 T	Gm16083
0.000108711	0.002617227	0.002	0	1	CD4 T	1700003G18Rik
0.000108795	0.002555873	0.002	0	1	CD4 T	Gm17207
0.000109005	0.03216805	0.073	0.052	1	CD4 T	Tdg
0.000109568	0.028179561	0.07	0.05	1	CD4 T	Zdhhc17
0.000109758	0.024087955	0.05	0.033	1	CD4 T	Thyn1
0.000110211	0.020650027	0.042	0.027	1	CD4 T	Elp3
0.000111008	0.035774984	0.075	0.054	1	CD4 T	9430038I01Rik
0.000111179	0.036646806	0.081	0.059	1	CD4 T	Uba3
0.000111216	0.042543117	0.141	0.112	1	CD4 T	Ilkap
0.000111407	0.027342957	0.06	0.041	1	CD4 T	Nelfcd
0.000111752	0.01847991	0.032	0.019	1	CD4 T	Sergef
0.000111778	0.001432104	0.001	0	1	CD4 T	Eef1akmt3
0.000111778	0.001432104	0.001	0	1	CD4 T	Hcn3
0.000111778	0.001432104	0.001	0	1	CD4 T	A930038B10Rik
0.000112377	0.015306542	0.022	0.012	1	CD4 T	Ankrd61
0.000112602	0.016238437	0.027	0.015	1	CD4 T	0610040B10Rik
0.000113763	0.026502811	0.062	0.043	1	CD4 T	Ash2l
0.00011518	0.04016365	0.112	0.086	1	CD4 T	Uhrf1bp1l
0.000115672	0.034589259	0.122	0.095	1	CD4 T	Araf
0.000115783	0.023195871	0.05	0.033	1	CD4 T	Ago1
0.000115829	0.004116162	0.004	0.001	1	CD4 T	Gm11831
0.000115829	0.004116162	0.004	0.001	1	CD4 T	Gm50336
0.000118598	0.011246459	0.016	0.008	1	CD4 T	Gm42595
0.000118687	0.028402248	0.056	0.038	1	CD4 T	Mettl16
0.000119371	0.007621898	0.009	0.003	1	CD4 T	Car15
0.000120095	0.036299498	0.172	0.14	1	CD4 T	Mff
0.000120372	0.029467829	0.226	0.187	1	CD4 T	Ndufa5
0.000120775	0.020112418	0.041	0.026	1	CD4 T	Pign
0.000121237	0.035910973	0.117	0.091	1	CD4 T	Ten1
0.000123241	0.02590307	0.053	0.036	1	CD4 T	Lcmt1
0.000124787	0.025170112	0.06	0.042	1	CD4 T	Drg2
0.000125162	0.013403714	0.019	0.01	1	CD4 T	Abhd6
0.000126518	0.031409686	0.077	0.056	1	CD4 T	Camsap2
0.000126827	0.035658895	0.11	0.085	1	CD4 T	Exoc3
0.000127491	0.017899625	0.039	0.024	1	CD4 T	Dnaja4
0.000128403	0.006935192	0.008	0.003	1	CD4 T	Tyw3
0.000131853	0.022657166	0.167	0.134	1	CD4 T	Mllt6
0.00013245	0.025189529	0.054	0.037	1	CD4 T	Sec22a
0.000133833	0.010627867	0.016	0.007	1	CD4 T	Gm29170
0.000133855	0.022075969	0.046	0.03	1	CD4 T	Zbtb41
0.000135453	0.035778692	0.115	0.089	1	CD4 T	Ext1
0.000135649	0.021962431	0.042	0.027	1	CD4 T	Tbrg4
0.000135718	0.021247819	0.038	0.024	1	CD4 T	Nol6
0.000136606	0.016048012	0.025	0.014	1	CD4 T	Mlh3
0.00013706	0.018853621	0.039	0.025	1	CD4 T	Cnot9
0.000137691	0.009564849	0.013	0.006	1	CD4 T	C920021L13Rik
0.000138066	0.032985742	0.128	0.1	1	CD4 T	Rab35
0.000138798	0.018812313	0.048	0.032	1	CD4 T	Eif2b4
0.000140286	0.033474234	0.084	0.062	1	CD4 T	Mnt
0.000142577	0.008374975	0.01	0.004	1	CD4 T	Gm10655
0.0001427	0.015257093	0.023	0.013	1	CD4 T	Rtn4rl1
0.000143679	0.035651162	0.108	0.083	1	CD4 T	Psmd9
0.000146404	0.023804796	0.044	0.028	1	CD4 T	Dmap1
0.000147261	0.008001937	0.01	0.004	1	CD4 T	Gm28586
0.00014937	0.02803266	0.317	0.271	1	CD4 T	Psma4
0.000150591	0.021364527	0.045	0.029	1	CD4 T	Mettl5
0.000150876	0.038565109	0.117	0.091	1	CD4 T	Psen1
0.000151053	0.009193066	0.012	0.005	1	CD4 T	Gm26549
0.000152097	0.018533682	0.05	0.034	1	CD4 T	Kif23
0.000153511	0.00361686	0.003	0.001	1	CD4 T	Gm46519
0.000154368	0.024846565	0.095	0.071	1	CD4 T	Zhx1
0.000155122	0.007111791	0.007	0.002	1	CD4 T	Traip
0.000155236	0.024083054	0.05	0.033	1	CD4 T	Med23
0.000157097	0.029965163	0.052	0.035	1	CD4 T	Rabep2
0.000157109	0.028548476	0.061	0.042	1	CD4 T	Ecd
0.000157417	0.025735486	0.051	0.035	1	CD4 T	Hspbp1
0.000158139	0.017828203	0.035	0.022	1	CD4 T	Armt1
0.00016099	0.006935192	0.008	0.003	1	CD4 T	Gm24362
0.000161093	0.006423742	0.006	0.002	1	CD4 T	Zfp418
0.000161474	0.006690449	0.008	0.003	1	CD4 T	A630052C17Rik
0.000162482	0.015688038	0.027	0.016	1	CD4 T	Il1rl2
0.000162862	0.006056208	0.006	0.002	1	CD4 T	Masp2
0.000163168	0.005872476	0.006	0.002	1	CD4 T	Gm7967
0.000163285	0.016298754	0.027	0.016	1	CD4 T	Fancm
0.000163326	0.021716661	0.048	0.032	1	CD4 T	Cdc25b
0.000164444	0.013080699	0.016	0.008	1	CD4 T	Gm20682
0.00016639	0.003055872	0.003	0	1	CD4 T	Gm32200
0.000167805	0.020352261	0.044	0.029	1	CD4 T	Btf3l4
0.000169524	0.029932846	0.089	0.066	1	CD4 T	Lcor
0.000170634	0.021006149	0.04	0.026	1	CD4 T	Abcb1b
0.000171598	0.028407268	0.083	0.061	1	CD4 T	Ranbp3
0.000176568	0.008362311	0.009	0.003	1	CD4 T	Spata2l
0.00017675	0.008301155	0.009	0.003	1	CD4 T	Tyro3
0.00017834	0.033765296	0.088	0.066	1	CD4 T	Trp53bp2
0.000179065	0.021359848	0.053	0.036	1	CD4 T	Sgf29
0.000179153	0.02836013	0.086	0.064	1	CD4 T	Mapk9
0.000180426	0.008906768	0.007	0.003	1	CD4 T	Galnt9
0.000181253	0.024662194	0.053	0.036	1	CD4 T	Cog2
0.000181719	0.007241178	0.007	0.003	1	CD4 T	Gm36756
0.000182109	0.006560828	0.007	0.003	1	CD4 T	Gm48604
0.000182113	0.013213925	0.018	0.009	1	CD4 T	Adat2
0.000182928	0.034790794	0.106	0.081	1	CD4 T	Vti1a
0.00018304	0.024981325	0.131	0.102	1	CD4 T	Agpat3
0.000185027	0.016656576	0.025	0.015	1	CD4 T	Gm17491
0.000185699	0.028458691	0.075	0.054	1	CD4 T	Pi4ka
0.000189147	0.015427711	0.022	0.012	1	CD4 T	Fastkd2
0.000190083	0.029127606	0.49	0.431	1	CD4 T	Csde1
0.000192066	0.014034885	0.022	0.012	1	CD4 T	Mbd4
0.000193896	0.017828203	0.035	0.022	1	CD4 T	Strada
0.000193966	0.023710269	0.056	0.039	1	CD4 T	Med27
0.000196179	0.004615122	0.004	0.001	1	CD4 T	Tnfsf4
0.000196269	0.00405484	0.004	0.001	1	CD4 T	Dhrs13os
0.000196777	0.025980142	0.151	0.12	1	CD4 T	Sap30l
0.000198215	0.00523635	0.004	0.001	1	CD4 T	Serinc4
0.000198407	0.029981223	0.093	0.07	1	CD4 T	Nsmce3
0.00019872	0.021308996	0.035	0.022	1	CD4 T	Ptrh2
0.000199628	0.03085516	0.12	0.094	1	CD4 T	Wdr37
0.00019965	0.020170927	0.038	0.024	1	CD4 T	Bcl9
0.00019994	0.028472021	0.1	0.076	1	CD4 T	Nbr1
0.000200169	0.024011047	0.054	0.037	1	CD4 T	Mrps31
0.000201466	0.017680712	0.044	0.029	1	CD4 T	Spsb1
0.000202101	0.036773683	0.15	0.121	1	CD4 T	Csnk2a2
0.000202589	0.021242403	0.05	0.034	1	CD4 T	Zfp180
0.000202985	0.036589751	0.067	0.048	1	CD4 T	Zfp236
0.000204947	0.025709676	0.066	0.047	1	CD4 T	Pogz
0.000207387	0.008619376	0.01	0.004	1	CD4 T	Gm49915
0.000213393	0.028717986	0.123	0.097	1	CD4 T	Cops2
0.000214834	0.008056558	0.009	0.003	1	CD4 T	1110020A21Rik
0.00021486	0.007873138	0.009	0.003	1	CD4 T	Gm17249
0.000215099	0.036224705	0.09	0.068	1	CD4 T	Zfp62
0.000215813	0.014088672	0.021	0.012	1	CD4 T	Mid1
0.000216168	0.016018675	0.033	0.02	1	CD4 T	Srbd1
0.00021752	0.028266487	0.068	0.049	1	CD4 T	Dym
0.000217947	0.020828634	0.046	0.031	1	CD4 T	Srm
0.000219318	0.032411641	0.069	0.05	1	CD4 T	Iars2
0.000219377	0.02489404	0.037	0.024	1	CD4 T	Zfp628
0.000219709	0.034795474	0.194	0.161	1	CD4 T	Cdk13
0.000223473	0.021241474	0.052	0.036	1	CD4 T	Casp2
0.00022513	0.035889649	0.148	0.119	1	CD4 T	Mcur1
0.000225483	0.028690589	0.073	0.053	1	CD4 T	8030462N17Rik
0.000231803	0.037985369	0.15	0.121	1	CD4 T	Cops6
0.000232206	0.023596662	0.054	0.037	1	CD4 T	Unc13d
0.000233511	0.015438476	0.024	0.013	1	CD4 T	Aste1
0.000234815	0.025073589	0.053	0.036	1	CD4 T	Kdm4c
0.00023635	0.028848098	0.1	0.076	1	CD4 T	Nabp2
0.000237238	0.024085173	0.069	0.05	1	CD4 T	Gpank1
0.000240052	0.031657549	0.156	0.126	1	CD4 T	Srebf2
0.000240089	0.024117577	0.056	0.039	1	CD4 T	Kremen1
0.000245634	0.044654494	0.254	0.217	1	CD4 T	Eif6
0.000246361	0.030494729	0.091	0.068	1	CD4 T	Ostm1
0.000246836	0.0230549	0.057	0.04	1	CD4 T	Zbtb37
0.000246862	0.034183759	0.147	0.118	1	CD4 T	Leng8
0.000247766	0.013301191	0.022	0.012	1	CD4 T	Usp20
0.000252469	0.032192739	0.148	0.119	1	CD4 T	Adrm1
0.000253049	0.015562035	0.025	0.014	1	CD4 T	Prickle3
0.000254109	0.025360883	0.084	0.063	1	CD4 T	Dcps
0.000254805	0.008307522	0.009	0.004	1	CD4 T	Aoc2
0.000254919	0.015038381	0.03	0.018	1	CD4 T	Bud13
0.000255773	0.007608447	0.007	0.002	1	CD4 T	BC037032
0.000256275	0.029428161	0.068	0.049	1	CD4 T	Med17
0.000257113	0.007078584	0.009	0.004	1	CD4 T	A730061H03Rik
0.00025886	0.036771384	0.094	0.072	1	CD4 T	Mrpl48
0.0002594	0.018315313	0.038	0.024	1	CD4 T	Sec61a2
0.00026417	0.0200033	0.055	0.038	1	CD4 T	Gpatch2
0.00026637	0.024119214	0.055	0.038	1	CD4 T	Uba6
0.000268963	0.018355892	0.028	0.017	1	CD4 T	Letmd1
0.00027286	0.016668952	0.03	0.018	1	CD4 T	Kat2a
0.000274227	0.009880917	0.014	0.007	1	CD4 T	H2-Q1
0.000275871	0.014531786	0.024	0.014	1	CD4 T	4933421O10Rik
0.000276872	0.010957224	0.018	0.009	1	CD4 T	Gm16740
0.000281882	0.003494197	0.003	0.001	1	CD4 T	Gm28151
0.000287848	0.023764754	0.056	0.039	1	CD4 T	Pdcd11
0.000290275	0.031657549	0.089	0.067	1	CD4 T	Igf2r
0.000290462	0.046419194	0.184	0.153	1	CD4 T	Mtmr3
0.000291465	0.016589876	0.024	0.014	1	CD4 T	Dclre1a
0.000292902	0.005436009	0.006	0.002	1	CD4 T	Tspoap1
0.000293802	0.026171846	0.092	0.07	1	CD4 T	Abraxas2
0.000297043	0.022420319	0.054	0.037	1	CD4 T	Nelfa
0.000297364	0.011312105	0.017	0.009	1	CD4 T	Crtc1
0.00029819	0.021245449	0.044	0.029	1	CD4 T	Ess2
0.000301758	0.004369891	0.004	0.001	1	CD4 T	Gm21860
0.000302154	0.015956235	0.033	0.021	1	CD4 T	Dhcr7
0.000305348	0.032618282	0.129	0.103	1	CD4 T	Pcm1
0.000307645	0.027322327	0.098	0.075	1	CD4 T	Ing4
0.000310143	0.035568467	0.135	0.108	1	CD4 T	Nhp2
0.000313591	0.002555873	0.002	0	1	CD4 T	Gm45615
0.000313591	0.002555873	0.002	0	1	CD4 T	Hist1h4f
0.000313591	0.002555873	0.002	0	1	CD4 T	1810006J02Rik
0.000313591	0.002555873	0.002	0	1	CD4 T	Abcb11
0.000313591	0.002555873	0.002	0	1	CD4 T	Gm11944
0.000313807	0.002494523	0.002	0	1	CD4 T	Hist1h3h
0.000314712	0.035848959	0.137	0.11	1	CD4 T	Sfswap
0.000316088	0.011794145	0.016	0.008	1	CD4 T	Gm21887
0.000316132	0.016507561	0.035	0.022	1	CD4 T	C030006K11Rik
0.000318346	0.027279446	0.087	0.065	1	CD4 T	Nelfb
0.000320873	0.008625574	0.01	0.004	1	CD4 T	Cyb5rl
0.000320878	0.018307962	0.035	0.022	1	CD4 T	Nudt8
0.000322092	0.007777414	0.011	0.005	1	CD4 T	Gm5129
0.000323299	0.026706747	0.044	0.029	1	CD4 T	Utp6
0.00032515	0.019463036	0.046	0.031	1	CD4 T	Sap25
0.000326062	0.020650907	0.049	0.033	1	CD4 T	Cbwd1
0.000326323	0.037583384	0.18	0.149	1	CD4 T	Atxn2l
0.00032658	0.019506165	0.031	0.019	1	CD4 T	Zcchc4
0.000328047	0.032661293	0.134	0.107	1	CD4 T	Herpud2
0.000328768	0.025996194	0.115	0.09	1	CD4 T	Coa5
0.000331831	0.023077932	0.147	0.117	1	CD4 T	Phf21a
0.000339767	0.009625839	0.012	0.006	1	CD4 T	Gm10130
0.000341323	0.02018602	0.066	0.047	1	CD4 T	Tubgcp3
0.000343961	0.009387689	0.012	0.006	1	CD4 T	Gm43581
0.000345623	0.024253934	0.051	0.035	1	CD4 T	Ubfd1
0.000348551	0.017276461	0.031	0.019	1	CD4 T	Gtpbp10
0.000349083	0.025363076	0.08	0.06	1	CD4 T	Camk2g
0.000349754	0.020470792	0.04	0.026	1	CD4 T	Hinfp
0.000349981	0.024570363	0.371	0.321	1	CD4 T	Hectd1
0.000350123	0.005289723	0.003	0	1	CD4 T	Gm10640
0.000351217	0.003055872	0.003	0	1	CD4 T	C8g
0.000351466	0.002994532	0.003	0	1	CD4 T	Spata48
0.000356657	0.031181427	0.112	0.088	1	CD4 T	Ythdf2
0.000358049	0.006377221	0.007	0.003	1	CD4 T	Gm12971
0.000359999	0.024700045	0.056	0.04	1	CD4 T	Yeats2
0.000360045	0.032825631	0.131	0.105	1	CD4 T	Fyttd1
0.000363768	0.01835952	0.03	0.018	1	CD4 T	Rad51d
0.000365155	0.013301191	0.022	0.012	1	CD4 T	Kdm1b
0.000365267	0.024178564	0.074	0.054	1	CD4 T	Cdadc1
0.000366676	0.02847221	0.08	0.06	1	CD4 T	Urm1
0.000366907	0.004745971	0.005	0.001	1	CD4 T	Gm40773
0.000367679	0.034844419	0.159	0.13	1	CD4 T	Psmd3
0.000368643	0.02670438	0.089	0.068	1	CD4 T	Aspscr1
0.000375394	0.00842347	0.008	0.003	1	CD4 T	Zfp873
0.000375816	0.035320321	0.373	0.327	1	CD4 T	Ppp1r12a
0.000376346	0.009681185	0.012	0.005	1	CD4 T	D2hgdh
0.000380212	0.031968565	0.133	0.107	1	CD4 T	Adnp
0.000380384	0.021840409	0.041	0.027	1	CD4 T	Ttbk2
0.000380668	0.011008066	0.017	0.009	1	CD4 T	Twnk
0.000384206	0.00827692	0.149	0.12	1	CD4 T	Etv3
0.000384656	0.014851028	0.22	0.184	1	CD4 T	Ago2
0.000387833	0.009381893	0.012	0.006	1	CD4 T	Tesk2
0.000388222	0.034440121	0.157	0.128	1	CD4 T	Ube2e1
0.000389059	0.006668817	0.005	0.002	1	CD4 T	Crybg2
0.000392108	0.035951341	0.132	0.106	1	CD4 T	Rexo1
0.000392774	0.022596437	0.054	0.038	1	CD4 T	Eif4ebp3
0.00039349	0.038121445	0.186	0.155	1	CD4 T	Polr2e
0.000396921	0.009303397	0.011	0.005	1	CD4 T	Ydjc
0.000398836	0.021654811	0.052	0.036	1	CD4 T	Zfp212
0.000399056	0.025312072	0.081	0.061	1	CD4 T	Nubp2
0.000399724	0.022467659	0.061	0.043	1	CD4 T	Tmem60
0.000400378	0.021536703	0.052	0.036	1	CD4 T	Cep63
0.000400751	0.008198118	0.011	0.005	1	CD4 T	Gm7292
0.000403267	0.026249355	0.127	0.101	1	CD4 T	Mecp2
0.000416204	0.022201189	0.039	0.025	1	CD4 T	Gab3
0.000417253	0.015306542	0.022	0.012	1	CD4 T	Smyd5
0.000423192	0.019045974	0.045	0.03	1	CD4 T	Nup160
0.000423872	0.015176914	0.02	0.011	1	CD4 T	Zfp157
0.000423992	0.00818528	0.009	0.004	1	CD4 T	Gm10643
0.000425725	0.01993084	0.036	0.023	1	CD4 T	Nup205
0.000425765	0.002739941	0.002	0	1	CD4 T	Gm15915
0.000426397	0.001932811	0.002	0	1	CD4 T	4930415O20Rik
0.000435568	0.010947266	0.016	0.008	1	CD4 T	Zcwpw1
0.000438045	0.02211958	0.219	0.183	1	CD4 T	Csk
0.000438212	0.007921149	0.007	0.003	1	CD4 T	A230072C01Rik
0.000440095	0.015763535	0.029	0.018	1	CD4 T	Msh6
0.000445094	0.005052439	0.004	0.001	1	CD4 T	4930580E04Rik
0.000445559	0.022909202	0.042	0.028	1	CD4 T	Cenpc1
0.000446204	0.00430859	0.004	0.001	1	CD4 T	Corin
0.000446204	0.00430859	0.004	0.001	1	CD4 T	Mettl21c
0.000446313	0.030758287	0.12	0.095	1	CD4 T	Erap1
0.000449161	0.014011012	0.018	0.009	1	CD4 T	Gm9887
0.000454924	0.032323298	0.114	0.09	1	CD4 T	Scfd1
0.000455609	0.006881105	0.008	0.003	1	CD4 T	Zfp784
0.000455992	0.015766075	0.043	0.029	1	CD4 T	Tpgs2
0.000456878	0.006575352	0.008	0.003	1	CD4 T	C230038L03Rik
0.00046005	0.015314803	0.024	0.014	1	CD4 T	Hibch
0.000461404	0.024768058	0.16	0.13	1	CD4 T	Polr2c
0.000463198	0.010830716	0.018	0.009	1	CD4 T	Dtwd1
0.000463834	0.025490499	0.065	0.047	1	CD4 T	Mtor
0.000464314	0.005566308	0.006	0.002	1	CD4 T	Gm50071
0.000464878	0.025926018	0.084	0.063	1	CD4 T	Crnkl1
0.000465945	0.014303125	0.027	0.017	1	CD4 T	Rfesd
0.000473298	0.028434554	0.094	0.072	1	CD4 T	Babam1
0.000476507	0.023760707	0.079	0.059	1	CD4 T	Spg7
0.00047669	0.016992778	0.034	0.022	1	CD4 T	6720427I07Rik
0.000482699	0.027941863	0.054	0.038	1	CD4 T	Katnbl1
0.000484242	0.023540983	0.074	0.054	1	CD4 T	Cse1l
0.000487813	0.004177487	0.003	0.001	1	CD4 T	Ankrd35
0.000501278	0.003932204	0.004	0.001	1	CD4 T	Kctd4
0.000502014	0.003809578	0.004	0.001	1	CD4 T	Gm10244
0.000503041	0.006178709	0.006	0.002	1	CD4 T	Gm15747
0.000504518	0.011985675	0.017	0.009	1	CD4 T	Haus5
0.00051028	0.011452652	0.019	0.011	1	CD4 T	Ifrd2
0.000513778	0.035377784	0.213	0.18	1	CD4 T	Mapk1
0.000513822	0.033096125	0.144	0.117	1	CD4 T	Supt6
0.000517983	0.012064154	0.02	0.011	1	CD4 T	Grwd1
0.000518913	0.010384374	0.015	0.008	1	CD4 T	Whrn
0.000522126	0.017789073	0.042	0.029	1	CD4 T	Cstf2t
0.000525664	0.005121762	0.005	0.002	1	CD4 T	Ppp1r3e
0.000527683	0.012359126	0.017	0.009	1	CD4 T	Zfp12
0.000529192	0.007200795	0.009	0.004	1	CD4 T	Abcg3
0.000534639	0.031136658	0.217	0.183	1	CD4 T	Hmgn2
0.000537051	0.031482297	0.133	0.107	1	CD4 T	Slain2
0.000541295	0.008478351	0.007	0.003	1	CD4 T	Stil
0.000542835	0.008930977	0.01	0.004	1	CD4 T	1700120C14Rik
0.000546717	0.009187166	0.011	0.005	1	CD4 T	4930520O04Rik
0.000556732	0.02540962	0.07	0.052	1	CD4 T	Erg28
0.000558108	0.001457709	0.291	0.245	1	CD4 T	Slc25a4
0.000558251	0.019592772	0.056	0.04	1	CD4 T	Etfdh
0.000567276	0.016249791	0.03	0.019	1	CD4 T	Ppcs
0.000569229	0.022726878	0.045	0.03	1	CD4 T	Dph6
0.000571048	0.027818431	0.089	0.068	1	CD4 T	Foxj3
0.00057579	0.013092389	0.017	0.009	1	CD4 T	Smug1
0.000575984	0.019642753	0.048	0.033	1	CD4 T	Adprm
0.0005786	0.022791717	0.074	0.055	1	CD4 T	Hdgfl2
0.000584208	0.018216053	0.046	0.031	1	CD4 T	Rmi1
0.000587503	0.025849964	0.072	0.053	1	CD4 T	Psd4
0.000588638	0.010947266	0.016	0.008	1	CD4 T	Harbi1
0.000596988	0.039537869	0.118	0.094	1	CD4 T	Taf1
0.000598304	0.028572566	0.081	0.061	1	CD4 T	Sympk
0.000601302	0.019521767	0.046	0.031	1	CD4 T	Coq10a
0.000604884	0.021927155	0.212	0.178	1	CD4 T	Trappc6b
0.000608495	0.030148707	0.164	0.135	1	CD4 T	Fgfr1op2
0.000611558	0.0248882	0.113	0.09	1	CD4 T	Bccip
0.000614826	0.013195377	0.025	0.015	1	CD4 T	Spout1
0.000618749	0.03052978	0.146	0.119	1	CD4 T	Cdc26
0.000621473	0.018615421	0.037	0.025	1	CD4 T	Tmem184c
0.000622456	0.010030124	0.017	0.009	1	CD4 T	1700041G16Rik
0.000630453	0.029518985	0.1	0.078	1	CD4 T	Camk1d
0.000634493	0.009082969	0.013	0.006	1	CD4 T	Ss18l1
0.000644504	0.008918885	0.008	0.003	1	CD4 T	A730011C13Rik
0.000644885	0.004185995	0.004	0.001	1	CD4 T	Bc1
0.000645836	0.00406341	0.004	0.001	1	CD4 T	A430078I02Rik
0.000651113	0.023492585	0.095	0.074	1	CD4 T	Isca2
0.000655812	0.020944498	0.063	0.046	1	CD4 T	Dxo
0.00066105	0.032697215	0.11	0.087	1	CD4 T	Trim44
0.000661157	0.028326584	0.139	0.113	1	CD4 T	6-Mar
0.000662654	0.006316023	0.007	0.003	1	CD4 T	Fbxl12os
0.00066395	0.011630124	0.018	0.01	1	CD4 T	Zdhhc2
0.000664576	0.015593316	0.032	0.02	1	CD4 T	Eid2
0.000665705	0.025881095	0.104	0.081	1	CD4 T	Ssna1
0.000666381	0.015546313	0.03	0.019	1	CD4 T	Nipal1
0.000669159	0.030470748	0.153	0.125	1	CD4 T	Stag1
0.000669385	0.018994482	0.05	0.035	1	CD4 T	Ttc4
0.000672748	0.031455048	0.285	0.247	1	CD4 T	Ndufb4
0.000674963	0.027979175	0.091	0.07	1	CD4 T	Mphosph6
0.000678611	0.002994532	0.003	0.001	1	CD4 T	Hist1h2ao
0.000678611	0.002994532	0.003	0.001	1	CD4 T	Duoxa2
0.000679058	0.002933194	0.003	0.001	1	CD4 T	Tmigd1
0.000684675	0.011387205	0.018	0.01	1	CD4 T	Mocs3
0.000690074	0.031078692	0.093	0.072	1	CD4 T	Blmh
0.000690582	0.027293488	0.074	0.055	1	CD4 T	Pcnx3
0.000698071	0.008014961	0.011	0.005	1	CD4 T	Gm48682
0.000702069	0.004684686	0.005	0.001	1	CD4 T	Dctd
0.000704455	0.022182947	0.054	0.038	1	CD4 T	Cherp
0.000705876	0.032648921	0.095	0.074	1	CD4 T	Pam16
0.000708164	0.021474191	0.054	0.039	1	CD4 T	Clca3a1
0.000709175	0.020293881	0.045	0.031	1	CD4 T	Naa40
0.000711208	0.021755493	0.072	0.054	1	CD4 T	Slc25a46
0.000717799	0.012545603	0.018	0.01	1	CD4 T	4930430F08Rik
0.000732715	0.019102066	0.042	0.029	1	CD4 T	Klhl15
0.000741775	0.019641641	0.047	0.033	1	CD4 T	Ddx56
0.00075009	0.034923551	0.159	0.131	1	CD4 T	Ppp3r1
0.000750743	0.025558835	0.088	0.068	1	CD4 T	Vps41
0.000751694	0.024154884	0.064	0.047	1	CD4 T	Wdr18
0.000752153	0.013184638	0.031	0.02	1	CD4 T	Ada
0.000752977	0.021643647	0.066	0.048	1	CD4 T	Exosc9
0.00075372	0.032106671	0.138	0.112	1	CD4 T	Ddx54
0.000756148	0.033292912	0.272	0.236	1	CD4 T	Rab21
0.00075799	0.002494523	0.002	0	1	CD4 T	Gm13285
0.000759844	0.062400672	0.004	0.001	1	CD4 T	Il22
0.000760096	0.022800504	0.068	0.051	1	CD4 T	Ints6l
0.000762201	0.003809578	0.004	0.001	1	CD4 T	Lrrc24
0.000766445	0.000395098	0.339	0.291	1	CD4 T	Gpsm3
0.000767871	0.016219274	0.037	0.024	1	CD4 T	Pelp1
0.000770599	0.006819949	0.008	0.003	1	CD4 T	Gm28417
0.000773733	0.025373738	0.065	0.048	1	CD4 T	Hsdl2
0.000782147	0.019109464	0.048	0.033	1	CD4 T	Acbd4
0.000786721	0.018625024	0.042	0.029	1	CD4 T	Appl2
0.000789274	0.012319776	0.02	0.011	1	CD4 T	Gm42701
0.000795722	0.007064587	0.008	0.003	1	CD4 T	Gm10392
0.000800455	0.015713476	0.032	0.021	1	CD4 T	Adck2
0.000804924	0.020886131	0.063	0.046	1	CD4 T	Eif2b5
0.000805153	0.004116162	0.003	0.001	1	CD4 T	4930519P11Rik
0.000805153	0.004116162	0.003	0.001	1	CD4 T	Gm16091
0.000808327	0.022391671	0.073	0.054	1	CD4 T	Afg3l1
0.000813473	0.014860741	0.03	0.019	1	CD4 T	Zfp429
0.000813638	0.008528408	0.012	0.006	1	CD4 T	Gm37233
0.000815974	0.014995559	0.032	0.021	1	CD4 T	Nedd1
0.000816932	0.015658512	0.033	0.021	1	CD4 T	Polr3b
0.00083408	0.027248669	0.09	0.069	1	CD4 T	Dcun1d1
0.000836593	0.018131984	0.036	0.024	1	CD4 T	Pygb
0.000837298	0.005068537	0.006	0.002	1	CD4 T	4930563E22Rik
0.000846485	0.031653978	0.161	0.133	1	CD4 T	Zrsr2
0.000849987	0.033031908	0.189	0.159	1	CD4 T	Setd2
0.000855329	0.012981142	0.028	0.018	1	CD4 T	Rpap1
0.000855643	0.016746158	0.151	0.122	1	CD4 T	Ccser2
0.000857526	0.018120097	0.03	0.019	1	CD4 T	Cdc25a
0.000859529	0.048507611	0.454	0.412	1	CD4 T	Ppp1ca
0.000865358	0.019753272	0.038	0.026	1	CD4 T	Tatdn1
0.000869506	0.016009152	0.031	0.019	1	CD4 T	Grhpr
0.000876907	0.018709039	0.055	0.039	1	CD4 T	Wdr3
0.000878638	0.016378929	0.032	0.02	1	CD4 T	Gm32036
0.000879997	0.033366868	0.12	0.096	1	CD4 T	Asxl1
0.000881928	0.009248202	0.01	0.005	1	CD4 T	4632404H12Rik
0.000894297	0.029687771	0.105	0.083	1	CD4 T	Cdc123
0.000904578	0.01421548	0.033	0.021	1	CD4 T	Selenoo
0.000910243	0.005681042	0.005	0.002	1	CD4 T	A230083N12Rik
0.000910744	0.004185995	0.004	0.001	1	CD4 T	Tex26
0.000914359	0.004815438	0.005	0.002	1	CD4 T	Gm49747
0.000921114	0.012916991	0.025	0.015	1	CD4 T	Neil1
0.000922641	0.005627536	0.006	0.002	1	CD4 T	Erp27
0.000937395	0.023168092	0.129	0.104	1	CD4 T	Brd8
0.000937785	0.011289778	0.021	0.012	1	CD4 T	Nek8
0.000939059	0.03088658	0.131	0.106	1	CD4 T	Atg12
0.000946033	0.018751948	0.105	0.083	1	CD4 T	Anapc1
0.000946461	0.007248094	0.008	0.003	1	CD4 T	Hist2h2be
0.000950052	0.023602787	0.115	0.092	1	CD4 T	Paics
0.000950981	0.004378296	0.005	0.001	1	CD4 T	Gm50107
0.00096	0.007241178	0.007	0.003	1	CD4 T	Gm26789
0.000960778	0.009096383	0.007	0.003	1	CD4 T	Cacnb1
0.00096561	0.0058801	0.007	0.003	1	CD4 T	Gm37170
0.000966389	0.005818892	0.007	0.003	1	CD4 T	Gm49586
0.000974172	0.034873219	0.128	0.104	1	CD4 T	Akt2
0.00097601	0.013051181	0.019	0.011	1	CD4 T	Mtbp
0.000977475	0.021541252	0.046	0.032	1	CD4 T	Uck1
0.000981776	0.014149265	0.02	0.012	1	CD4 T	Spata1
0.000983549	0.027198571	0.079	0.06	1	CD4 T	Tmem203
0.000983637	0.000481458	0.025	0.015	1	CD4 T	Ifng
0.000985685	0.015421127	0.033	0.022	1	CD4 T	Zfp688
0.000990423	0.026874754	0.273	0.238	1	CD4 T	Zcrb1
0.000996878	0.010638163	0.016	0.008	1	CD4 T	2510017J16Rik
0.001012579	0.027855419	0.123	0.099	1	CD4 T	Cbx1
0.00101983	0.023985569	0.1	0.078	1	CD4 T	Ccdc115
0.001025729	0.029539443	0.1	0.079	1	CD4 T	Zfx
0.001025995	0.029424731	0.146	0.12	1	CD4 T	Ciao2b
0.001028193	0.031897216	0.291	0.254	1	CD4 T	Sfr1
0.001033316	0.019756795	0.042	0.029	1	CD4 T	Prcc
0.001036266	0.020828429	0.049	0.035	1	CD4 T	Pus1
0.001046663	0.01012872	0.016	0.009	1	CD4 T	Hist1h2ae
0.00104784	0.02565301	0.079	0.06	1	CD4 T	Diablo
0.001051454	0.017174178	0.036	0.024	1	CD4 T	Tysnd1
0.001065075	0.016305483	0.028	0.018	1	CD4 T	Ermard
0.001067646	0.008741591	0.009	0.004	1	CD4 T	Palb2
0.001068904	0.014301349	0.037	0.025	1	CD4 T	Cmc4
0.001083668	0.00865647	0.013	0.007	1	CD4 T	E430018J23Rik
0.001099937	0.016256577	0.031	0.02	1	CD4 T	Brms1l
0.001106903	0.009387689	0.013	0.007	1	CD4 T	Nup43
0.001118052	0.017466251	0.054	0.039	1	CD4 T	Myg1
0.001125332	0.022654493	0.052	0.037	1	CD4 T	Akr1b10
0.001129028	0.020947355	0.042	0.029	1	CD4 T	Gm37494
0.001129142	0.006445748	0.008	0.003	1	CD4 T	Gm17690
0.001131345	0.024334995	0.079	0.06	1	CD4 T	Tmem230
0.001138802	0.016090413	0.035	0.023	1	CD4 T	Lsm14b
0.001155509	0.022428457	0.047	0.033	1	CD4 T	Mcu
0.00115615	0.024063121	0.136	0.111	1	CD4 T	Zfp800
0.001166422	0.02341522	0.08	0.061	1	CD4 T	Glod4
0.001182507	0.004815438	0.005	0.002	1	CD4 T	1700061G19Rik
0.001201896	0.031840582	0.351	0.311	1	CD4 T	Trir
0.001206523	0.009842217	0.016	0.008	1	CD4 T	Mettl27
0.00121206	0.015939675	0.04	0.028	1	CD4 T	5730455P16Rik
0.001217164	0.002933194	0.003	0.001	1	CD4 T	Fam229a
0.00121791	0.002871859	0.003	0.001	1	CD4 T	Gm12592
0.001227444	0.0199387	0.046	0.032	1	CD4 T	A930015D03Rik
0.001233668	0.01746787	0.051	0.037	1	CD4 T	Ptpn7
0.001243103	0.014414138	0.025	0.015	1	CD4 T	Yars2
0.001254196	0.016254317	0.03	0.019	1	CD4 T	2610008E11Rik
0.001261816	0.00406341	0.004	0.001	1	CD4 T	Gm32633
0.001267019	0.010886468	0.017	0.009	1	CD4 T	Mier2
0.001271087	0.009952866	0.014	0.007	1	CD4 T	Zfp764
0.001272064	0.004860395	0.003	0.001	1	CD4 T	Exo1
0.001276107	0.003248904	0.003	0.001	1	CD4 T	Gm46516
0.001277193	0.020039423	0.102	0.08	1	CD4 T	Rab27a
0.001279459	0.016345435	0.039	0.026	1	CD4 T	Zfp777
0.001285952	0.026407128	0.215	0.183	1	CD4 T	Psmc6
0.001290228	0.013464724	0.071	0.053	1	CD4 T	Tnfrsf26
0.001291246	0.018015495	0.056	0.041	1	CD4 T	5830428M24Rik
0.001294929	0.028938957	0.219	0.187	1	CD4 T	Nab1
0.001298967	0.02940663	0.096	0.076	1	CD4 T	Dnajc15
0.00130232	0.013543447	0.021	0.013	1	CD4 T	Mtrr
0.001307567	0.017362208	0.038	0.026	1	CD4 T	Haus4
0.0013092	0.018093859	0.107	0.085	1	CD4 T	Lrmp
0.001338938	0.015760691	0.262	0.225	1	CD4 T	Atxn7l3b
0.001343728	0.010150084	0.569	0.504	1	CD4 T	Ptbp3
0.001361758	0.001370738	0.001	0	1	CD4 T	Gm11455
0.001361758	0.001370738	0.001	0	1	CD4 T	Pou1f1
0.001361758	0.001370738	0.001	0	1	CD4 T	Gm30246
0.001361758	0.001370738	0.001	0	1	CD4 T	Adamts20
0.001361758	0.001370738	0.001	0	1	CD4 T	Fam186b
0.001364716	0.016660261	0.042	0.029	1	CD4 T	Rab2b
0.001378246	0.02614992	0.104	0.082	1	CD4 T	Pcbd2
0.001400664	0.001932811	0.002	0	1	CD4 T	Prlr
0.001401428	0.001871455	0.002	0	1	CD4 T	Gm34939
0.001401899	0.025506215	0.086	0.067	1	CD4 T	Upf1
0.001402787	0.006186177	0.006	0.002	1	CD4 T	AA465934
0.001403179	0.023197925	0.171	0.143	1	CD4 T	Idh3g
0.001426249	0.011078704	0.018	0.01	1	CD4 T	Prorp
0.001428632	0.011741188	0.024	0.015	1	CD4 T	Oxnad1
0.001435073	0.010267979	0.016	0.008	1	CD4 T	Fchsd1
0.001442248	0.016992778	0.035	0.023	1	CD4 T	Acss2
0.001456045	0.014490336	0.028	0.018	1	CD4 T	Tmco4
0.001459369	0.011280185	0.02	0.011	1	CD4 T	Klhl11
0.001468252	0.007071589	0.008	0.004	1	CD4 T	Sugct
0.001473207	0.031215781	0.114	0.093	1	CD4 T	C1galt1
0.001477623	0.023666329	0.071	0.054	1	CD4 T	Cog8
0.001485681	0.022754888	0.063	0.047	1	CD4 T	Atg4d
0.001496757	0.027430766	0.036	0.025	1	CD4 T	Ppil1
0.001524623	0.009022033	0.013	0.007	1	CD4 T	Dnmt3b
0.001532439	0.018065362	0.032	0.021	1	CD4 T	Tmsb15b2
0.001534262	0.025584006	0.105	0.083	1	CD4 T	Chkb
0.001536219	0.012263469	0.021	0.012	1	CD4 T	Jpx
0.001541616	0.015473167	0.031	0.02	1	CD4 T	Champ1
0.001545002	0.015963449	0.033	0.022	1	CD4 T	Tigar
0.001557921	0.008124163	0.009	0.004	1	CD4 T	Cenpk
0.001560664	0.018147667	0.04	0.028	1	CD4 T	Nudt13
0.001563154	0.021944928	0.055	0.04	1	CD4 T	Mrpl50
0.001568977	0.011336042	0.019	0.011	1	CD4 T	Gcfc2
0.001570678	0.010658693	0.018	0.01	1	CD4 T	Tchp
0.001584331	0.00552849	0.008	0.003	1	CD4 T	Mex3a
0.001595365	0.018105304	0.049	0.035	1	CD4 T	Cacfd1
0.001596729	0.003178561	0.002	0	1	CD4 T	Ifnab
0.001598759	0.002433174	0.002	0	1	CD4 T	Gm3854
0.001598759	0.002433174	0.002	0	1	CD4 T	Gm47257
0.001598759	0.002433174	0.002	0	1	CD4 T	Gm20402
0.001617671	0.003625658	0.004	0.001	1	CD4 T	Mterf1b
0.001621283	0.033752813	0.264	0.231	1	CD4 T	Sf3b5
0.001621448	0.010467241	0.095	0.074	1	CD4 T	Pitpnm2
0.001627957	0.019699382	0.043	0.03	1	CD4 T	Rps6ka5
0.001635871	0.014395461	0.033	0.022	1	CD4 T	Pradc1
0.001639594	0.020363126	0.067	0.05	1	CD4 T	Ercc5
0.001654366	0.021561892	0.091	0.071	1	CD4 T	Psme2b
0.001658003	0.010323507	0.015	0.008	1	CD4 T	Gm10642
0.001658752	0.004378296	0.005	0.002	1	CD4 T	Glyctk
0.001659269	0.005129776	0.006	0.002	1	CD4 T	Gm20939
0.001660766	0.018207195	0.041	0.028	1	CD4 T	Timm21
0.001669762	0.014255926	0.028	0.018	1	CD4 T	Zfp938
0.001689893	0.032728186	0.182	0.155	1	CD4 T	Svbp
0.001711807	0.014055214	0.026	0.016	1	CD4 T	Cbr4
0.001713112	0.005489437	0.004	0.001	1	CD4 T	Gm50105
0.001713704	0.001336307	0.693	0.601	1	CD4 T	Cox6c
0.001713869	0.020032195	0.084	0.065	1	CD4 T	Tfrc
0.001716492	0.00406341	0.004	0.001	1	CD4 T	1700123M08Rik
0.001725811	0.024076207	0.089	0.069	1	CD4 T	Itpa
0.001735572	0.025794378	0.094	0.074	1	CD4 T	Rcor1
0.001747883	0.026933143	0.084	0.066	1	CD4 T	Agpat5
0.001753578	0.010273309	0.016	0.009	1	CD4 T	Zfp553
0.001798925	0.022864491	0.122	0.099	1	CD4 T	Cdk4
0.001799949	0.018505995	0.04	0.028	1	CD4 T	Pan2
0.001803119	0.016161796	0.037	0.025	1	CD4 T	Ccar2
0.001803418	0.019530337	0.052	0.038	1	CD4 T	Tubgcp2
0.001820924	0.02610308	0.135	0.111	1	CD4 T	Usp19
0.001821557	0.018638746	0.046	0.033	1	CD4 T	Ppm1k
0.001821728	0.016434643	0.03	0.02	1	CD4 T	Uqcc1
0.001842064	0.013206811	0.026	0.016	1	CD4 T	Tmem106c
0.001861204	0.026077987	0.085	0.066	1	CD4 T	Spata2
0.001870464	0.017476706	0.035	0.024	1	CD4 T	Xylt2
0.001871847	0.008406523	0.013	0.007	1	CD4 T	Moap1
0.001878507	0.015468814	0.041	0.029	1	CD4 T	Inafm1
0.001917174	0.020243054	0.061	0.045	1	CD4 T	Rab33b
0.001918311	0.004631674	0.005	0.002	1	CD4 T	Zbed5
0.001930716	0.018143764	0.04	0.028	1	CD4 T	Ripk3
0.00193841	0.022000127	0.057	0.042	1	CD4 T	Gm42659
0.001939873	0.003310223	0.003	0.001	1	CD4 T	Gm15927
0.001942209	0.003126273	0.003	0.001	1	CD4 T	Gm19265
0.001944547	0.003064961	0.003	0.001	1	CD4 T	Gm42982
0.001973446	0.005520695	0.007	0.003	1	CD4 T	Gm47512
0.001980537	0.022231849	0.061	0.046	1	CD4 T	Pex5
0.001981421	0.018909191	0.068	0.052	1	CD4 T	Med25
0.001991043	0.006147407	0.008	0.004	1	CD4 T	Prss27
0.002009213	0.009477378	0.015	0.008	1	CD4 T	Gm43258
0.002015309	0.012916991	0.027	0.018	1	CD4 T	Rundc1
0.002016836	0.012323223	0.028	0.018	1	CD4 T	Taf9b
0.002050377	0.002871859	0.003	0.001	1	CD4 T	Tmem147os
0.002051551	0.002810526	0.003	0.001	1	CD4 T	4931415C17Rik
0.002053115	0.013596772	0.02	0.012	1	CD4 T	Zfp983
0.00205417	0.027172437	0.111	0.09	1	CD4 T	Smarcd2
0.002055539	0.004884836	0.006	0.002	1	CD4 T	Mfsd4b4
0.002056321	0.009082969	0.013	0.007	1	CD4 T	Phldb3
0.002089427	0.005696484	0.006	0.002	1	CD4 T	Gm12764
0.002092778	0.013501233	0.023	0.014	1	CD4 T	Dhx33
0.002096913	0.009731802	0.016	0.009	1	CD4 T	9230114K14Rik
0.002104282	0.01073464	0.02	0.012	1	CD4 T	Ercc8
0.002109455	0.022098613	0.074	0.057	1	CD4 T	Tsta3
0.002115883	0.013342449	0.027	0.018	1	CD4 T	Map3k12
0.00213053	0.017627591	0.048	0.035	1	CD4 T	Galk2
0.002131275	0.017004247	0.055	0.04	1	CD4 T	Gnl3l
0.002133995	0.013402264	0.061	0.045	1	CD4 T	Rhof
0.00213417	0.014436455	0.028	0.018	1	CD4 T	Rabl3
0.002134886	0.02128704	0.073	0.056	1	CD4 T	Strbp
0.002157215	0.016958549	0.056	0.041	1	CD4 T	Lpxn
0.002162495	0.008095403	0.012	0.006	1	CD4 T	Rwdd2a
0.002169216	0.006536032	0.01	0.005	1	CD4 T	Dsn1
0.002170951	0.009958361	0.015	0.008	1	CD4 T	Zkscan5
0.00217179	0.017815432	0.051	0.037	1	CD4 T	Tsr3
0.002178721	0.025007908	0.08	0.062	1	CD4 T	Map3k7
0.002187494	0.019329418	0.032	0.021	1	CD4 T	B3galnt2
0.002212651	0.023586605	0.076	0.059	1	CD4 T	Ube3c
0.002232109	0.028991755	0.668	0.613	1	CD4 T	Morf4l1
0.002236059	0.029078556	0.078	0.061	1	CD4 T	Smarcc1
0.002249564	0.008741872	0.016	0.009	1	CD4 T	Ighmbp2
0.002265706	0.027182609	0.089	0.07	1	CD4 T	Ilf3
0.002291755	0.011718381	0.021	0.013	1	CD4 T	Jpt2
0.002317849	0.005643025	0.007	0.003	1	CD4 T	Proser3
0.002322612	0.034124154	0.145	0.121	1	CD4 T	Map3k2
0.002330705	0.019229474	0.048	0.035	1	CD4 T	Lin37
0.002335546	0.019589886	0.052	0.038	1	CD4 T	Klhdc3
0.002362656	0.016415633	0.063	0.047	1	CD4 T	Lpar6
0.002369554	0.020940585	0.086	0.068	1	CD4 T	Ap1m1
0.002375891	0.009149822	0.013	0.007	1	CD4 T	Bcs1l
0.002377929	0.011122716	0.022	0.014	1	CD4 T	Tmem241
0.00238605	0.006460382	0.009	0.004	1	CD4 T	A130051J06Rik
0.00238651	0.007411418	0.011	0.005	1	CD4 T	Col6a4
0.002388869	0.02463033	0.076	0.059	1	CD4 T	Fam207a
0.002421692	0.008226078	0.027	0.017	1	CD4 T	1700094D03Rik
0.00242575	0.020649314	0.032	0.022	1	CD4 T	Zfp120
0.002440373	0.010608296	0.019	0.011	1	CD4 T	Gm3550
0.00244151	0.01630793	0.043	0.03	1	CD4 T	Rfwd3
0.002463073	0.013948253	0.027	0.018	1	CD4 T	Lrrc14
0.002463169	0.018414965	0.055	0.04	1	CD4 T	Zfp68
0.002466207	0.023292193	0.186	0.158	1	CD4 T	Sidt2
0.002468778	0.010653569	0.017	0.009	1	CD4 T	Knstrn
0.002483193	0.010008278	0.013	0.007	1	CD4 T	Gm10638
0.002502002	0.013421128	0.031	0.021	1	CD4 T	Flad1
0.002512872	0.006308626	0.006	0.002	1	CD4 T	Atp8a2
0.002517025	0.016613148	0.046	0.033	1	CD4 T	Slc39a3
0.002544059	0.016127468	0.042	0.03	1	CD4 T	Tinf2
0.002550807	0.019562318	0.074	0.057	1	CD4 T	2310033P09Rik
0.002586623	0.017552521	0.041	0.029	1	CD4 T	Mtr
0.002597902	0.010947266	0.016	0.009	1	CD4 T	Ttc27
0.002599223	0.018612823	0.09	0.071	1	CD4 T	Rspry1
0.002615952	0.026179524	0.087	0.069	1	CD4 T	Pitpnm1
0.002616076	0.011359857	0.021	0.013	1	CD4 T	Zfp65
0.002619101	0.027826398	0.117	0.096	1	CD4 T	Ttc3
0.002681178	0.021938638	0.062	0.046	1	CD4 T	Ppih
0.002706106	0.02472942	0.093	0.074	1	CD4 T	Tnks
0.002712375	0.008754075	0.017	0.009	1	CD4 T	Dusp19
0.002713866	0.01215103	0.022	0.013	1	CD4 T	Trp53rka
0.002729366	0.012505796	0.02	0.012	1	CD4 T	Zfp74
0.00274005	0.036410952	0.154	0.13	1	CD4 T	Med15
0.002741116	0.005121762	0.005	0.002	1	CD4 T	Impg2
0.002749639	0.007085572	0.01	0.005	1	CD4 T	Cmtr2
0.002750284	0.004317026	0.005	0.002	1	CD4 T	1700124L16Rik
0.002752043	0.004071972	0.005	0.002	1	CD4 T	Gm42372
0.002777981	0.014746691	0.038	0.027	1	CD4 T	Acsl3
0.002787953	0.050369638	0.291	0.261	1	CD4 T	Rab10
0.002789174	0.018300978	0.056	0.042	1	CD4 T	Msl3
0.002791201	0.020175947	0.045	0.032	1	CD4 T	Hmgxb4
0.002805385	0.010986977	0.021	0.013	1	CD4 T	Osgepl1
0.002812074	0.013161784	0.028	0.018	1	CD4 T	Wrap73
0.002823122	0.014376276	0.028	0.019	1	CD4 T	Slc7a6
0.002852423	0.021349025	0.068	0.052	1	CD4 T	Ralgapb
0.002854179	0.011200194	0.017	0.01	1	CD4 T	BC048403
0.002856712	0.003187587	0.003	0.001	1	CD4 T	Efcab11
0.002864272	0.011429799	0.022	0.014	1	CD4 T	Zbtb5
0.002873004	0.030371727	0.231	0.201	1	CD4 T	Ndufa8
0.002892396	0.009914056	0.017	0.01	1	CD4 T	Trim68
0.002911829	0.016371675	0.046	0.033	1	CD4 T	Eif3j2
0.002914124	0.005895323	0.008	0.003	1	CD4 T	Gm614
0.002927141	0.031254495	0.127	0.105	1	CD4 T	Pik3ca
0.002941691	0.01345411	0.035	0.024	1	CD4 T	Banp
0.002984686	0.005313508	0.005	0.002	1	CD4 T	Gm43137
0.002990065	0.023559747	0.067	0.051	1	CD4 T	Mrps11
0.002993454	0.004570425	0.005	0.002	1	CD4 T	Gm10785
0.003001166	0.015932918	0.052	0.038	1	CD4 T	Cnnm4
0.003005346	0.011376382	0.036	0.025	1	CD4 T	Bcl7a
0.003025211	0.003117215	0.002	0	1	CD4 T	Gm48719
0.003027289	0.003366643	0.255	0.219	1	CD4 T	Vsir
0.003029115	0.002371829	0.002	0	1	CD4 T	1810049J17Rik
0.003030678	0.002310486	0.002	0	1	CD4 T	4930403D09Rik
0.003033966	0.0120949	0.022	0.014	1	CD4 T	Mto1
0.003051233	0.007858166	0.013	0.007	1	CD4 T	Gpr19
0.003058676	0.027674454	0.124	0.102	1	CD4 T	Kpnb1
0.003060512	0.009842217	0.015	0.008	1	CD4 T	Zscan12
0.003072605	0.004639938	0.006	0.002	1	CD4 T	Gm13075
0.003094969	0.018335478	0.067	0.051	1	CD4 T	L1cam
0.003115283	0.003564357	0.004	0.001	1	CD4 T	Zfp661
0.003138386	0.017072045	0.057	0.043	1	CD4 T	Gpkow
0.003183096	0.015574845	0.039	0.028	1	CD4 T	Smpd4
0.003197475	0.013644799	0.046	0.033	1	CD4 T	Castor1
0.003201352	0.016844501	0.044	0.031	1	CD4 T	Prdm4
0.003240233	0.011350345	0.021	0.013	1	CD4 T	Akr1c13
0.003257487	0.012537261	0.015	0.008	1	CD4 T	D130062J10Rik
0.003274442	0.002810526	0.003	0.001	1	CD4 T	Gm12666
0.003274805	0.022128343	0.468	0.423	1	CD4 T	Rbx1
0.003286031	0.018489401	0.062	0.047	1	CD4 T	Metap1
0.003302355	0.01468025	0.028	0.019	1	CD4 T	Acad9
0.003358632	0.007132724	0.008	0.003	1	CD4 T	4931428F04Rik
0.003360153	0.021929049	0.07	0.054	1	CD4 T	Rce1
0.00336213	0.017046605	0.049	0.036	1	CD4 T	Mbtps2
0.003400266	0.007654565	0.015	0.008	1	CD4 T	Gm5547
0.003471979	0.024755682	0.089	0.071	1	CD4 T	Drg1
0.003481837	0.004255759	0.005	0.002	1	CD4 T	Dnah17
0.003522309	0.015559321	0.035	0.024	1	CD4 T	Slc25a19
0.0035418	0.001871455	0.002	0	1	CD4 T	Npb
0.0035418	0.001871455	0.002	0	1	CD4 T	Gm17096
0.0035418	0.001871455	0.002	0	1	CD4 T	Gm49086
0.003560854	0.021719	0.044	0.031	1	CD4 T	Trmt2a
0.00357374	0.010376314	0.02	0.012	1	CD4 T	Tprn
0.003643028	0.01309913	0.034	0.024	1	CD4 T	Nckap5l
0.00365501	0.012720114	0.025	0.016	1	CD4 T	Polr3e
0.003655022	0.018048641	0.071	0.055	1	CD4 T	Cry1
0.003664043	0.021338052	0.091	0.072	1	CD4 T	Pfdn4
0.003684013	0.023179261	0.051	0.038	1	CD4 T	Ttf1
0.003684615	0.008444168	0.016	0.009	1	CD4 T	Cwf19l1
0.00369401	0.013925652	0.05	0.037	1	CD4 T	Ptpn4
0.00373371	0.014069029	0.037	0.026	1	CD4 T	Ap1s3
0.003733766	0.015559232	0.049	0.036	1	CD4 T	Tspyl2
0.003751289	0.01669857	0.051	0.037	1	CD4 T	Map3k4
0.003776149	0.007509538	0.344	0.304	1	CD4 T	Hipk1
0.003793648	0.024564403	0.202	0.174	1	CD4 T	Rex1bd
0.00381567	0.028576889	0.175	0.149	1	CD4 T	U2af2
0.00383191	0.012059744	0.017	0.01	1	CD4 T	Dcaf4
0.00386767	0.022553919	0.111	0.091	1	CD4 T	Mrps15
0.003881245	0.008040928	0.012	0.007	1	CD4 T	Cdkl3
0.003892745	0.015710749	0.109	0.088	1	CD4 T	Tmem131l
0.003903947	0.020129573	0.066	0.051	1	CD4 T	Mrps10
0.003925386	0.011047532	0.021	0.013	1	CD4 T	Tatdn3
0.003935325	0.025813329	0.09	0.072	1	CD4 T	Zmym2
0.003947163	0.022250186	0.121	0.1	1	CD4 T	Dynll2
0.003952215	0.01721667	0.048	0.035	1	CD4 T	Strip1
0.003971691	0.00602516	0.008	0.004	1	CD4 T	Gm43560
0.004013815	0.015200709	0.035	0.025	1	CD4 T	Phc1
0.004038575	0.023478317	0.141	0.119	1	CD4 T	Mrpl4
0.00404076	0.017740045	0.042	0.031	1	CD4 T	Shprh
0.004074295	0.025977524	0.218	0.19	1	CD4 T	Ube2a
0.004084917	0.018610427	0.063	0.048	1	CD4 T	Kansl2
0.004112724	0.019213208	0.076	0.059	1	CD4 T	Scaf4
0.004118911	0.009709362	0.014	0.008	1	CD4 T	Gm5165
0.004122402	0.021320828	0.122	0.101	1	CD4 T	Nipsnap3b
0.004162059	0.01762449	0.045	0.033	1	CD4 T	Coa6
0.004169695	0.00980324	0.01	0.005	1	CD4 T	Tkfc
0.004183537	0.013760566	0.026	0.017	1	CD4 T	Prkag2
0.004191448	0.003564357	0.004	0.001	1	CD4 T	Gm44686
0.004194907	0.022757342	0.15	0.126	1	CD4 T	Ndufv1
0.004198916	0.018764917	0.053	0.039	1	CD4 T	Ints11
0.004200897	0.00325789	0.004	0.001	1	CD4 T	Nrip3
0.004235518	0.03615129	0.142	0.12	1	CD4 T	Cep350
0.004255488	0.01647975	0.04	0.029	1	CD4 T	Sft2d3
0.004259581	0.005198992	0.006	0.003	1	CD4 T	AK157302
0.004268422	0.010921447	0.02	0.013	1	CD4 T	Mrps27
0.004272991	0.017881544	0.052	0.039	1	CD4 T	Fbxo34
0.004277532	0.02969255	0.165	0.141	1	CD4 T	Psmc2
0.004280553	0.019230905	0.086	0.068	1	CD4 T	Rnf14
0.004292289	0.016663834	0.056	0.043	1	CD4 T	Tmem161b
0.004300471	0.015644625	0.04	0.029	1	CD4 T	Rnf170
0.004301687	0.017748998	0.047	0.035	1	CD4 T	Thap7
0.004346009	0.011449271	0.031	0.021	1	CD4 T	Zbtb6
0.004349896	0.00493796	0.005	0.002	1	CD4 T	Zc3h12b
0.004362282	0.012901179	0.024	0.015	1	CD4 T	Mmgt2
0.004363279	0.004570425	0.005	0.002	1	CD4 T	Rell2
0.004371127	0.006597082	0.01	0.005	1	CD4 T	Gm9895
0.004381458	0.019297366	0.054	0.04	1	CD4 T	Nudt19
0.004439732	0.019132862	0.06	0.046	1	CD4 T	Edc4
0.004451606	0.018199874	0.062	0.048	1	CD4 T	Eps15l1
0.004453452	0.016549694	0.042	0.031	1	CD4 T	Zfp386
0.00445773	0.004701159	0.006	0.002	1	CD4 T	Gm20705
0.004479052	0.014942038	0.062	0.047	1	CD4 T	Klhl28
0.004499701	0.014496247	0.038	0.027	1	CD4 T	Ofd1
0.004506523	0.011505168	0.042	0.031	1	CD4 T	Mir142hg
0.00451295	0.010378788	0.027	0.018	1	CD4 T	Cep68
0.004518185	0.006528765	0.009	0.004	1	CD4 T	Gm45606
0.004520881	0.007120403	0.012	0.006	1	CD4 T	Pomc
0.004535257	0.023822349	0.233	0.204	1	CD4 T	Rala
0.004551433	0.012433572	0.034	0.024	1	CD4 T	Leng9
0.0046671	0.032437481	0.168	0.144	1	CD4 T	Zfp207
0.004669189	0.00526814	0.007	0.003	1	CD4 T	9530018F02Rik
0.004690945	0.007655405	0.01	0.005	1	CD4 T	Akap17b
0.004716387	0.011480879	0.021	0.013	1	CD4 T	3110001I22Rik
0.004772251	0.029332999	0.227	0.199	1	CD4 T	Ypel5
0.004784482	0.011638796	0.024	0.016	1	CD4 T	Gm43328
0.004792257	0.017150406	0.047	0.034	1	CD4 T	Nudt16l1
0.004820799	0.015199443	0.023	0.015	1	CD4 T	Noc3l
0.004821164	0.028056738	0.085	0.068	1	CD4 T	Tomm34
0.004832511	0.012090521	0.021	0.013	1	CD4 T	Gtf2h3
0.004858669	0.012901179	0.024	0.015	1	CD4 T	Mfsd8
0.004888526	0.014916507	0.177	0.151	1	CD4 T	Pura
0.004901576	0.021529609	0.06	0.046	1	CD4 T	Ruvbl1
0.004987152	0.003494197	0.003	0.001	1	CD4 T	Gm17324
0.005005246	0.002503902	0.003	0.001	1	CD4 T	Tulp2
0.005008738	0.004623402	0.004	0.001	1	CD4 T	Ahcy
0.005025809	0.005076574	0.006	0.003	1	CD4 T	Doc2g
0.005026585	0.003756995	0.004	0.001	1	CD4 T	A630035G10Rik
0.005038624	0.021232378	0.07	0.055	1	CD4 T	Vps4a
0.005061157	0.020653637	0.072	0.056	1	CD4 T	Zc3h4
0.005061698	0.008524952	0.022	0.014	1	CD4 T	Clspn
0.005069607	0.013580728	0.061	0.046	1	CD4 T	Pibf1
0.005081192	0.015561915	0.036	0.025	1	CD4 T	Ppp2r1b
0.005098069	0.013203578	0.033	0.023	1	CD4 T	Bpnt1
0.005147048	0.009858836	0.017	0.01	1	CD4 T	Rrp12
0.005158321	0.020070761	0.065	0.05	1	CD4 T	Sf3a1
0.005158802	0.012632184	0.021	0.013	1	CD4 T	Rgs16
0.005206157	0.014713653	0.034	0.024	1	CD4 T	Afmid
0.005222396	0.015207844	0.024	0.016	1	CD4 T	Ftsj1
0.005268861	0.002249145	0.002	0	1	CD4 T	D630008O14Rik
0.005282774	0.010283953	0.016	0.009	1	CD4 T	Slfn3
0.005284505	0.021595401	0.186	0.161	1	CD4 T	Rab4b
0.005289153	0.023716981	0.089	0.071	1	CD4 T	Ppfia1
0.005295543	0.018281684	0.119	0.098	1	CD4 T	Atad1
0.005297509	0.008930292	0.016	0.009	1	CD4 T	Dmac2l
0.005329479	0.01258989	0.039	0.028	1	CD4 T	Kctd13
0.005333695	0.008857425	0.015	0.008	1	CD4 T	5033430I15Rik
0.005365793	0.008492463	0.015	0.008	1	CD4 T	Tmem186
0.005389422	0.0062474	0.005	0.002	1	CD4 T	Art2b
0.005394576	0.015628458	0.049	0.036	1	CD4 T	Zfp64
0.005394992	0.004876697	0.005	0.002	1	CD4 T	Gm43403
0.005454631	0.01149025	0.021	0.013	1	CD4 T	Zmynd19
0.005482832	0.031544559	0.258	0.229	1	CD4 T	BC031181
0.005531512	0.014750082	0.061	0.047	1	CD4 T	Taf2
0.005541284	0.003503058	0.004	0.001	1	CD4 T	4933411E06Rik
0.005547275	0.003380469	0.004	0.001	1	CD4 T	Cabcoco1
0.005640966	0.021253007	0.145	0.123	1	CD4 T	0610012G03Rik
0.00567376	0.017495109	0.113	0.094	1	CD4 T	Mtfr1l
0.005675218	0.003064961	0.003	0.001	1	CD4 T	Gm50211
0.00567815	0.003003652	0.003	0.001	1	CD4 T	Hist1h2bn
0.00567815	0.003003652	0.003	0.001	1	CD4 T	Gm43136
0.005678556	0.005650757	0.007	0.003	1	CD4 T	Kif5c
0.005681083	0.002942345	0.003	0.001	1	CD4 T	Gm34086
0.005703879	0.031564119	0.221	0.194	1	CD4 T	Mob4
0.00572611	0.026966702	0.161	0.138	1	CD4 T	Zfr
0.005746511	0.013622853	0.033	0.023	1	CD4 T	Zfp524
0.005785876	0.005650757	0.008	0.004	1	CD4 T	Tubd1
0.005839233	0.007695388	0.015	0.008	1	CD4 T	Gm15614
0.005856191	0.015989455	0.159	0.135	1	CD4 T	Ginm1
0.005869963	0.010474674	0.118	0.097	1	CD4 T	Slco3a1
0.005899493	0.004892966	0.006	0.003	1	CD4 T	Gm9725
0.005931696	0.028297082	0.283	0.252	1	CD4 T	Sf1
0.00593637	0.028404707	0.137	0.116	1	CD4 T	Stx8
0.005939711	0.010954129	0.036	0.025	1	CD4 T	Mcm5
0.00595575	0.020128333	0.062	0.048	1	CD4 T	Zscan26
0.006113628	0.026735428	0.117	0.097	1	CD4 T	Ccdc82
0.006139383	0.022221952	0.065	0.051	1	CD4 T	Ciz1
0.006207831	0.002055531	0.001	0	1	CD4 T	Gm48505
0.006207831	0.002055531	0.001	0	1	CD4 T	4931406G06Rik
0.006211589	0.001309374	0.001	0	1	CD4 T	Mccc1os
0.006211589	0.001309374	0.001	0	1	CD4 T	Gm13293
0.006211589	0.001309374	0.001	0	1	CD4 T	Pitx2
0.006211589	0.001309374	0.001	0	1	CD4 T	Pfn4
0.006211589	0.001309374	0.001	0	1	CD4 T	Gm37850
0.006211589	0.001309374	0.001	0	1	CD4 T	G530012D18Rik
0.006211589	0.001309374	0.001	0	1	CD4 T	Gm26781
0.006211589	0.001309374	0.001	0	1	CD4 T	Gm13261
0.006211589	0.001309374	0.001	0	1	CD4 T	Wdr49
0.006211589	0.001309374	0.001	0	1	CD4 T	Slc27a5
0.006211589	0.001309374	0.001	0	1	CD4 T	Psg16
0.006211589	0.001309374	0.001	0	1	CD4 T	Gm48236
0.006214096	0.001248013	0.001	0	1	CD4 T	Tcrg-V4
0.006214096	0.001248013	0.001	0	1	CD4 T	Trav17
0.006214096	0.001186654	0.001	0	1	CD4 T	Spata31d1a
0.006246647	0.00762121	0.013	0.008	1	CD4 T	Elp6
0.0062522	0.008066791	0.015	0.009	1	CD4 T	Grk4
0.006278664	0.013732123	0.031	0.022	1	CD4 T	Tgds
0.006287287	0.015519677	0.093	0.075	1	CD4 T	Pnkd
0.006299847	0.004901088	0.007	0.003	1	CD4 T	Gm1647
0.006385084	0.012536742	0.032	0.022	1	CD4 T	Cdk5rap2
0.006400354	0.016068055	0.041	0.03	1	CD4 T	Slc30a4
0.006437172	0.005910516	0.009	0.004	1	CD4 T	Ccne1
0.006465429	0.013349901	0.027	0.019	1	CD4 T	Epg5
0.006470572	0.01956806	0.083	0.066	1	CD4 T	Ppid
0.006500479	0.026106543	0.114	0.095	1	CD4 T	Herc2
0.00650163	0.011047532	0.019	0.012	1	CD4 T	Cysltr2
0.006503173	0.027664595	0.167	0.144	1	CD4 T	Ergic2
0.006508623	0.022688687	0.096	0.079	1	CD4 T	Dcaf11
0.006520144	0.022666768	0.135	0.114	1	CD4 T	Pa2g4
0.006528457	0.01380258	0.033	0.023	1	CD4 T	Atg10
0.006530392	0.013972142	0.031	0.022	1	CD4 T	Tyw1
0.006595024	0.004264218	0.005	0.002	1	CD4 T	9930004E17Rik
0.006599458	0.005100635	0.008	0.004	1	CD4 T	Vmn1r43
0.006606603	0.004080525	0.005	0.002	1	CD4 T	Ccdc30
0.006620048	0.010895812	0.023	0.015	1	CD4 T	Zfp943
0.006744989	0.018174302	0.073	0.057	1	CD4 T	Atp11c
0.006792453	0.024398376	0.105	0.086	1	CD4 T	Atxn7l1
0.006813558	0.024676446	0.091	0.074	1	CD4 T	Tor1b
0.006839711	0.01886125	0.07	0.056	1	CD4 T	Rbm15
0.00684967	0.013562949	0.033	0.023	1	CD4 T	Ccdc93
0.006902681	0.012330821	0.037	0.027	1	CD4 T	Pex11b
0.006906788	0.00869281	0.009	0.005	1	CD4 T	Cep72
0.00693888	0.023963083	0.103	0.085	1	CD4 T	Copg1
0.006958645	0.018197737	0.083	0.067	1	CD4 T	Pikfyve
0.006961563	0.01178646	0.029	0.02	1	CD4 T	Sco2
0.007017543	0.013274697	0.035	0.025	1	CD4 T	Heatr3
0.007058432	0.006543291	0.01	0.005	1	CD4 T	Nnt
0.007089874	0.020537717	0.07	0.055	1	CD4 T	Ltn1
0.007090263	0.026215941	0.088	0.071	1	CD4 T	Cul5
0.007132965	0.024307963	0.112	0.093	1	CD4 T	Hnrnph3
0.007139413	0.023239837	0.746	0.718	1	CD4 T	Xist
0.007204097	0.014640296	0.019	0.012	1	CD4 T	Tnfrsf19
0.007245287	0.01393947	0.035	0.025	1	CD4 T	Klhl36
0.007249704	0.018757574	0.106	0.087	1	CD4 T	Yaf2
0.007273053	0.011996081	0.025	0.017	1	CD4 T	Cad
0.00727554	0.008370829	0.015	0.009	1	CD4 T	Junos
0.007288499	0.034604397	0.137	0.116	1	CD4 T	Atl3
0.007324403	0.002687869	0.003	0.001	1	CD4 T	Cdnf
0.007324403	0.002687869	0.003	0.001	1	CD4 T	0610038B21Rik
0.007325674	0.008349621	0.006	0.002	1	CD4 T	Gm35082
0.00732787	0.002626544	0.003	0.001	1	CD4 T	Zfp781
0.007333923	0.017827732	0.112	0.093	1	CD4 T	Hadh
0.007378832	0.021577887	0.071	0.057	1	CD4 T	Ptrhd1
0.00738568	0.01337427	0.049	0.037	1	CD4 T	Reep4
0.007397788	0.009693526	0.018	0.011	1	CD4 T	Ccdc191
0.007406567	0.005834178	0.007	0.003	1	CD4 T	A330040F15Rik
0.007431234	0.031672402	0.144	0.124	1	CD4 T	Rc3h2
0.007447934	0.002433174	0.002	0	1	CD4 T	Gm37634
0.007448977	0.001810102	0.002	0	1	CD4 T	Gm31645
0.007448977	0.001810102	0.002	0	1	CD4 T	Six1
0.007452108	0.001748751	0.002	0	1	CD4 T	Gm44190
0.007452108	0.001748751	0.002	0	1	CD4 T	Gm41396
0.007457343	0.009704728	0.019	0.012	1	CD4 T	9930104L06Rik
0.007457749	0.021001458	0.066	0.052	1	CD4 T	Slf2
0.007620362	0.021350912	0.157	0.135	1	CD4 T	Ppp2r2d
0.007626521	0.016829931	0.055	0.042	1	CD4 T	Fbxo7
0.007645651	0.00959491	0.021	0.013	1	CD4 T	D130040H23Rik
0.007687984	0.003809578	0.003	0.001	1	CD4 T	Gm42997
0.007687984	0.003809578	0.003	0.001	1	CD4 T	Rab39b
0.007713877	0.002881041	0.003	0.001	1	CD4 T	Gm1043
0.007724907	0.009424896	0.022	0.015	1	CD4 T	Ccdc134
0.007812423	0.010795246	0.018	0.011	1	CD4 T	Fam220a.1
0.007834116	0.011828627	0.026	0.018	1	CD4 T	Aaas
0.007839955	0.012585826	0.038	0.028	1	CD4 T	Zfp944
0.007840112	0.015022138	0.055	0.042	1	CD4 T	Zfpm1
0.00787718	0.004762382	0.005	0.002	1	CD4 T	Gm4419
0.007881652	0.004264218	0.005	0.002	1	CD4 T	Rhbdl1
0.007919817	0.018685919	0.069	0.054	1	CD4 T	Xpo7
0.007970596	0.008663311	0.019	0.012	1	CD4 T	Alyref2
0.007996021	0.023226977	0.187	0.162	1	CD4 T	Kat6a
0.008059214	0.009957929	0.021	0.013	1	CD4 T	Trim34a
0.008110233	0.015620867	0.046	0.034	1	CD4 T	Cfap298
0.008144519	0.01971209	0.11	0.092	1	CD4 T	Ube2g1
0.008159501	0.022807492	0.173	0.15	1	CD4 T	Eif3b
0.008332492	0.012920934	0.025	0.017	1	CD4 T	2900093K20Rik
0.00836858	0.007729701	0.012	0.007	1	CD4 T	Acsf3
0.008400835	0.014357911	0.035	0.025	1	CD4 T	Med24
0.008402629	0.005841809	0.008	0.004	1	CD4 T	Gm6566
0.008409001	0.01347956	0.038	0.027	1	CD4 T	Ppil3
0.008411884	0.009958361	0.013	0.008	1	CD4 T	Zfp354c
0.008422281	0.008060335	0.015	0.009	1	CD4 T	Etohd2
0.008509923	0.014008474	0.026	0.018	1	CD4 T	Ankzf1
0.008537212	0.002249145	0.002	0.001	1	CD4 T	Gm38004
0.008566761	0.014183721	0.054	0.041	1	CD4 T	Stn1
0.008567956	0.011458585	0.033	0.023	1	CD4 T	Mtg2
0.008573744	0.012639302	0.02	0.013	1	CD4 T	Pdp1
0.008619312	0.005734951	0.009	0.005	1	CD4 T	Tmem81
0.008666284	0.01886125	0.071	0.057	1	CD4 T	Tbc1d17
0.008694361	0.021263392	0.127	0.107	1	CD4 T	Ebp
0.008710553	0.005198992	0.006	0.002	1	CD4 T	Gm14325
0.008745576	0.01196951	0.019	0.012	1	CD4 T	A430035B10Rik
0.008747424	0.02768391	0.169	0.147	1	CD4 T	Ubr5
0.008802042	0.009496701	0.023	0.015	1	CD4 T	Gm48780
0.008866204	0.013427258	0.039	0.028	1	CD4 T	Usp42
0.008889026	0.013066755	0.021	0.014	1	CD4 T	Sepsecs
0.008976361	0.023293988	0.205	0.18	1	CD4 T	Mrpl20
0.008981182	0.021928744	0.15	0.129	1	CD4 T	Nsrp1
0.008981423	0.019555938	0.072	0.057	1	CD4 T	Ip6k2
0.009021855	0.022908645	0.097	0.08	1	CD4 T	Faf2
0.009042688	0.023894596	0.089	0.072	1	CD4 T	Sap30bp
0.009078032	0.016425354	0.054	0.042	1	CD4 T	Heatr6
0.009121619	0.007546885	0.012	0.007	1	CD4 T	Zfp825
0.009233043	0.005780697	0.008	0.004	1	CD4 T	Catsper2
0.009246013	0.010502627	0.02	0.013	1	CD4 T	Lrrc40
0.009267245	0.010347814	0.106	0.088	1	CD4 T	Specc1l
0.009272703	0.008766253	0.016	0.01	1	CD4 T	Gm43696
0.009461204	0.00546736	0.008	0.004	1	CD4 T	BC037704
0.009463686	0.015361149	0.03	0.021	1	CD4 T	E130307A14Rik
0.00951809	0.023223841	0.195	0.171	1	CD4 T	Lamtor5
0.009566374	0.027479074	0.121	0.102	1	CD4 T	Tmem245
0.009608966	0.014461829	0.02	0.013	1	CD4 T	Xpnpep3
0.009616874	0.02490106	0.074	0.06	1	CD4 T	Slc26a2
0.009626006	0.01044417	0.027	0.019	1	CD4 T	Zfp51
0.009665203	0.02345353	0.082	0.066	1	CD4 T	Yipf6
0.009684542	0.018345831	0.12	0.1	1	CD4 T	Snapc5
0.009736825	0.009202774	0.018	0.011	1	CD4 T	Zfp81
0.009794582	0.012748377	0.028	0.019	1	CD4 T	Gpt
0.009819089	0.014315536	0.044	0.033	1	CD4 T	Gmnn
0.009820763	0.003573177	0.004	0.002	1	CD4 T	Gm43221
0.009827939	0.010966058	0.025	0.017	1	CD4 T	Mcat
0.009876782	0.019904567	0.075	0.06	1	CD4 T	Mrpl34
0.009881794	0.017495666	0.079	0.064	1	CD4 T	Cybc1
0.009899372	0.017756714	0.214	0.188	1	CD4 T	Rnf10
0.009904111	0.014280554	0.08	0.065	1	CD4 T	Foxk1
0.009908655	0.006467687	0.009	0.005	1	CD4 T	Mafa
0.009926279	0.027995396	0.138	0.118	1	CD4 T	Immt
0	5.009169773	0.924	0.014	0	NK	Gzma
0	4.835574251	0.963	0.136	0	NK	Ccl5
0	3.180658219	0.924	0.027	0	NK	Nkg7
0	3.152384485	0.847	0.016	0	NK	Gzmb
0	2.862143316	0.955	0.133	0	NK	Irf8
0	2.473459045	0.912	0.239	0	NK	AW112010
0	2.352146005	0.854	0.013	0	NK	Prf1
0	2.238965332	0.908	0.048	0	NK	Il2rb
0	2.158367165	0.837	0.072	0	NK	Serpinb9
0	2.04100969	0.86	0.026	0	NK	Klrd1
0	2.02100382	0.855	0.017	0	NK	Sytl3
0	1.935168408	0.932	0.334	0	NK	Ifngr1
0	1.905679801	0.968	0.471	0	NK	Zfp36l2
0	1.810636674	0.938	0.281	0	NK	Vps37b
0	1.715131293	0.848	0.185	0	NK	Ugcg
0	1.71408794	0.931	0.545	0	NK	H2afz
0	1.669552376	0.682	0.062	0	NK	Serpinb6b
0	1.65501123	0.847	0.108	0	NK	Txk
0	1.636378775	0.68	0.003	0	NK	Ncr1
0	1.595418	0.784	0.064	0	NK	Klrk1
0	1.555515195	0.495	0.016	0	NK	Klra3
0	1.518633215	0.983	0.594	0	NK	Ptprc
0	1.451370332	0.765	0.168	0	NK	Tulp4
0	1.352081661	0.739	0.177	0	NK	Dusp2
0	1.319642607	0.767	0.145	0	NK	Ms4a4b
0	1.312875665	0.705	0.039	0	NK	Sh2d2a
0	1.244078982	0.383	0.002	0	NK	Serpinb9b
0	1.237109658	0.662	0.017	0	NK	Fasl
0	1.192416385	0.693	0.147	0	NK	Gimap5
0	1.164692778	0.69	0.135	0	NK	Il18rap
0	1.151560405	0.584	0.002	0	NK	Klre1
0	1.119123347	0.551	0.003	0	NK	Eomes
0	1.094767706	0.609	0.03	0	NK	Ctsw
0	1.01566281	0.647	0.144	0	NK	Bcl2
0	1.011916703	0.671	0.087	0	NK	Trbc1
0	1.00629219	0.528	0.079	0	NK	Nr4a2
0	0.973532889	0.531	0.049	0	NK	Spry2
0	0.97102469	0.641	0.13	0	NK	Ptpn22
0	0.913124956	0.42	0.001	0	NK	Cma1
0	0.852869354	0.603	0.113	0	NK	1-Sep
0	0.827268519	0.527	0.069	0	NK	Dok2
0	0.787746223	0.248	0.008	0	NK	Ifng
0	0.781699306	0.509	0.067	0	NK	Pde2a
0	0.779540437	0.422	0.022	0	NK	Gm19585
0	0.763503331	0.475	0.063	0	NK	Il18r1
0	0.762848309	0.338	0.004	0	NK	Klrc1
0	0.745167493	0.16	0.003	0	NK	Xcl1
0	0.719684607	0.325	0.002	0	NK	Klri2
0	0.719213203	0.479	0.068	0	NK	Stat4
0	0.71609945	0.322	0.004	0	NK	Klrc2
0	0.68793592	0.45	0.081	0	NK	Runx3
0	0.634491104	0.428	0.057	0	NK	Chsy1
0	0.630909602	0.415	0.066	0	NK	Spn
0	0.574542506	0.325	0.034	0	NK	Nrarp
0	0.574517561	0.342	0.021	0	NK	Rab27b
0	0.551761473	0.372	0.046	0	NK	Itga2
0	0.529128069	0.303	0.002	0	NK	Klrb1c
0	0.525987875	0.298	0.007	0	NK	Trdc
0	0.482519752	0.301	0.034	0	NK	Adora2a
0	0.475511399	0.288	0.018	0	NK	Il12rb2
0	0.464683018	0.277	0.004	0	NK	Klrb1f
0	0.460927765	0.17	0.001	0	NK	Klra7
0	0.43153484	0.266	0.004	0	NK	Tbx21
0	0.402588914	0.223	0.019	0	NK	Rnf157
0	0.38880392	0.229	0.004	0	NK	Qrfp
0	0.379571165	0.266	0.026	0	NK	1700025G04Rik
0	0.378091311	0.232	0.003	0	NK	Adamts14
0	0.374726174	0.244	0.015	0	NK	Osbpl3
0	0.339501566	0.198	0.001	0	NK	Klrb1a
0	0.331552097	0.195	0.005	0	NK	Klrg1
0	0.311535119	0.18	0.003	0	NK	Klra9
0	0.279361257	0.186	0.006	0	NK	Fhl2
0	0.223461644	0.148	0.007	0	NK	Fam184a
0	0.201095091	0.123	0.002	0	NK	Samd3
0	0.188966147	0.097	0	0	NK	Cym
0	0.181820781	0.111	0.001	0	NK	Clnk
0	0.17997242	0.109	0.001	0	NK	Gm10522
0	0.130784428	0.076	0	0	NK	Phactr3
0	0.106680209	0.067	0	0	NK	Tmsb15a
2.56E-299	0.269244916	0.174	0.011	4.61E-295	NK	Sla2
4.62E-297	0.615163888	0.356	0.052	8.32E-293	NK	Ccr5
3.81E-289	1.132686885	0.588	0.148	6.86E-285	NK	Gem
6.18E-285	0.848090754	0.581	0.145	1.11E-280	NK	Gimap4
8.53E-283	1.368656278	0.741	0.251	1.54E-278	NK	Lgals1
6.98E-282	0.602054899	0.415	0.075	1.26E-277	NK	Peak1
3.06E-278	0.277699226	0.173	0.012	5.51E-274	NK	Sytl2
6.12E-274	0.974153195	0.649	0.2	1.10E-269	NK	Pik3r1
2.58E-267	0.747109745	0.559	0.146	4.64E-263	NK	Prex1
3.97E-266	0.693652086	0.512	0.115	7.15E-262	NK	Ptprcap
8.57E-261	0.504703077	0.38	0.066	1.54E-256	NK	Lck
2.10E-258	0.602469884	0.42	0.081	3.79E-254	NK	Gpr171
6.12E-258	0.089326037	0.059	0	1.10E-253	NK	Klri1
1.87E-250	0.275499819	0.173	0.014	3.37E-246	NK	Cst7
1.28E-247	0.930081918	0.605	0.183	2.30E-243	NK	Nabp1
4.14E-242	1.167619042	0.99	0.648	7.45E-238	NK	Tmsb10
3.79E-241	0.394233616	0.223	0.025	6.82E-237	NK	Hist1h3a
8.17E-241	0.372145049	0.24	0.029	1.47E-236	NK	Gm2682
2.16E-240	0.699273884	0.648	0.18	3.90E-236	NK	Satb1
1.11E-238	0.39483562	0.278	0.039	1.99E-234	NK	Sh2d1a
1.75E-237	0.291673048	0.188	0.018	3.15E-233	NK	Gm33104
2.52E-233	0.938966447	0.729	0.278	4.54E-229	NK	Dusp5
8.77E-231	0.877499257	0.674	0.238	1.58E-226	NK	Bcl2l11
1.21E-230	0.906894414	0.766	0.279	2.18E-226	NK	Gimap6
5.89E-224	0.376613088	0.214	0.024	1.06E-219	NK	Cd7
1.19E-223	0.788432527	0.527	0.147	2.14E-219	NK	Crem
1.99E-223	0.446472804	0.302	0.049	3.58E-219	NK	Plcxd2
4.52E-216	0.932336815	0.771	0.336	8.14E-212	NK	Selplg
4.43E-215	0.757077446	0.512	0.146	7.98E-211	NK	D16Ertd472e
6.28E-215	1.063872528	0.817	0.445	1.13E-210	NK	Jak1
2.32E-212	0.88958414	0.691	0.263	4.18E-208	NK	Hcst
3.51E-207	0.982985302	0.798	0.362	6.33E-203	NK	Bhlhe40
2.69E-206	0.195505576	0.114	0.007	4.84E-202	NK	Gm15853
1.82E-202	0.068287974	0.042	0	3.28E-198	NK	Fcrl6
6.01E-201	0.565314872	0.314	0.059	1.08E-196	NK	Hist1h1e
1.91E-199	0.180214286	0.123	0.009	3.45E-195	NK	Cysltr2
2.46E-199	0.79260551	0.631	0.214	4.43E-195	NK	Pdcd4
3.75E-197	0.141176002	0.095	0.005	6.76E-193	NK	Stk32c
6.74E-195	0.999441279	0.862	0.452	1.21E-190	NK	Dennd4a
1.19E-193	1.067281443	0.868	0.452	2.15E-189	NK	Id2
2.34E-191	0.065113258	0.041	0	4.21E-187	NK	Rhpn1
8.89E-188	0.096324729	0.063	0.002	1.60E-183	NK	Wdr95
2.03E-187	0.140311419	0.102	0.006	3.65E-183	NK	Padi2
3.91E-184	0.889799255	0.868	0.446	7.05E-180	NK	Ahnak
2.43E-183	0.092920277	0.057	0.001	4.37E-179	NK	Styk1
1.93E-182	0.770626445	0.663	0.256	3.48E-178	NK	Fam107b
6.68E-181	0.267672489	0.186	0.023	1.20E-176	NK	Aoah
1.25E-180	0.278108813	0.176	0.021	2.25E-176	NK	Pogk
1.41E-179	0.617500026	0.454	0.128	2.54E-175	NK	Dhrs3
2.66E-179	0.631690679	0.488	0.147	4.80E-175	NK	Fyn
3.41E-176	0.34295634	0.218	0.032	6.14E-172	NK	Gna15
9.06E-173	0.345265965	0.258	0.045	1.63E-168	NK	Rpa2
3.37E-172	0.875025889	0.792	0.441	6.07E-168	NK	Ptp4a2
1.38E-171	0.068053017	0.04	0	2.48E-167	NK	Klra10
1.77E-171	0.756108256	0.665	0.266	3.19E-167	NK	Neurl3
4.76E-169	0.662021823	0.583	0.216	8.58E-165	NK	Higd1a
1.77E-168	0.616040393	0.473	0.138	3.19E-164	NK	P2ry10
6.82E-168	0.306127584	0.209	0.031	1.23E-163	NK	Jakmip1
5.38E-167	0.09866498	0.057	0.002	9.69E-163	NK	Gzmk
3.44E-163	0.81198888	0.83	0.456	6.20E-159	NK	Mbnl1
4.98E-163	0.370142856	0.267	0.051	8.97E-159	NK	Arsb
1.45E-162	0.505342717	0.379	0.097	2.61E-158	NK	Gimap9
2.09E-159	0.194879898	0.096	0.006	3.77E-155	NK	Myb
2.11E-154	1.081914913	0.755	0.402	3.79E-150	NK	Nr4a1
1.53E-152	0.741263374	0.609	0.245	2.76E-148	NK	4930523C07Rik
1.88E-152	0.212129008	0.16	0.02	3.39E-148	NK	Gm28875
1.66E-148	0.25270554	0.178	0.025	3.00E-144	NK	Clcf1
3.99E-148	0.219403856	0.169	0.023	7.19E-144	NK	Dapk2
3.28E-147	0.694772685	0.54	0.197	5.91E-143	NK	Itga4
1.89E-146	0.575782552	0.448	0.141	3.40E-142	NK	Metrnl
1.50E-144	0.725673024	0.664	0.294	2.70E-140	NK	Ptpn18
2.40E-144	0.415113746	0.288	0.065	4.33E-140	NK	S1pr4
2.81E-144	0.279983474	0.164	0.022	5.06E-140	NK	Gm45716
5.64E-143	0.106597821	0.057	0.002	1.02E-138	NK	Etnk2
7.48E-143	0.374496245	0.281	0.062	1.35E-138	NK	Mosmo
2.58E-142	0.269937072	0.197	0.032	4.65E-138	NK	Ptpn7
2.78E-141	0.663491092	0.593	0.251	5.00E-137	NK	Stk24
3.32E-141	0.419605348	0.288	0.066	5.99E-137	NK	Hhex
2.12E-139	0.814464013	0.819	0.555	3.81E-135	NK	Arf4
1.46E-138	0.691140348	0.563	0.235	2.63E-134	NK	Ppig
3.60E-138	0.621602086	0.445	0.148	6.49E-134	NK	Vgll4
5.41E-138	0.066672086	0.031	0	9.75E-134	NK	Klra4
5.03E-137	0.754797517	0.882	0.618	9.05E-133	NK	Sub1
8.09E-137	0.126897897	0.087	0.006	1.46E-132	NK	Srgap3
1.72E-136	0.678976103	0.993	0.787	3.10E-132	NK	Rpl13a
4.67E-136	0.184834307	0.137	0.016	8.40E-132	NK	Ada
1.23E-133	0.244310625	0.178	0.028	2.22E-129	NK	Ifitm10
6.87E-133	0.659076029	0.609	0.262	1.24E-128	NK	Tut4
3.06E-132	0.384789278	0.374	0.103	5.50E-128	NK	Skap1
5.48E-132	0.792566822	0.601	0.241	9.87E-128	NK	Rgs1
3.62E-130	0.631593063	0.982	0.78	6.52E-126	NK	Ier2
4.22E-130	0.715237752	0.985	0.814	7.61E-126	NK	Rpl27
2.91E-129	0.510448841	0.431	0.141	5.24E-125	NK	Gimap1
4.27E-129	0.561074518	0.549	0.216	7.70E-125	NK	Itgal
1.11E-128	0.197535411	0.15	0.021	2.00E-124	NK	A930024E05Rik
8.60E-127	0.5799324	0.497	0.186	1.55E-122	NK	B4galnt1
2.67E-126	0.306738535	0.229	0.047	4.80E-122	NK	Gramd4
2.88E-126	0.795496528	0.612	0.274	5.18E-122	NK	Cxcr4
5.98E-126	0.111913622	0.063	0.003	1.08E-121	NK	Cfap46
7.00E-125	0.392933749	0.294	0.073	1.26E-120	NK	Ctla2b
1.87E-124	0.572239245	0.553	0.23	3.37E-120	NK	Dock2
1.44E-121	0.624060669	0.993	0.793	2.59E-117	NK	Rps15a
1.53E-121	0.158919028	0.11	0.012	2.75E-117	NK	Syne3
2.17E-121	0.137222073	0.094	0.009	3.91E-117	NK	Ppm1j
3.00E-121	0.443947039	0.373	0.111	5.39E-117	NK	Gimap3
3.79E-119	0.319223136	0.273	0.066	6.82E-115	NK	Gfod1
2.51E-118	0.660507079	0.99	0.827	4.53E-114	NK	Rps3
1.26E-117	0.653545193	0.994	0.872	2.28E-113	NK	Rps14
3.33E-117	0.670768414	0.989	0.818	6.00E-113	NK	Rps11
3.63E-117	0.076500122	0.048	0.002	6.53E-113	NK	Gm14029
3.23E-116	0.624779249	0.992	0.852	5.81E-112	NK	Rpl19
5.50E-116	0.674628967	0.846	0.625	9.90E-112	NK	Calm2
1.04E-115	0.202882803	0.15	0.023	1.88E-111	NK	Cxxc5
1.62E-115	0.668429818	0.995	0.86	2.91E-111	NK	Rpl27a
4.86E-115	0.172762071	0.117	0.014	8.75E-111	NK	Gpc1
1.78E-114	0.044634976	0.026	0	3.20E-110	NK	C1ql3
6.14E-112	0.458290443	0.337	0.102	1.11E-107	NK	Pde7a
8.29E-112	0.165371707	0.121	0.016	1.49E-107	NK	Lax1
2.42E-111	0.651582492	0.933	0.791	4.35E-107	NK	Oaz1
2.39E-110	0.04761911	0.028	0	4.30E-106	NK	Dmrta1
3.16E-110	0.51832316	0.999	0.87	5.69E-106	NK	Rps24
1.58E-109	0.663780091	0.982	0.804	2.85E-105	NK	Ppia
1.65E-109	0.587543117	0.997	0.838	2.97E-105	NK	Rps3a1
6.83E-109	0.586241169	0.99	0.835	1.23E-104	NK	Rps13
8.89E-109	0.619129665	0.998	0.87	1.60E-104	NK	Rpl34
4.89E-108	0.613960294	0.601	0.278	8.81E-104	NK	Smad7
1.31E-106	0.689198356	0.966	0.791	2.35E-102	NK	Rpl10
1.52E-106	0.704636469	0.715	0.422	2.73E-102	NK	Ankrd11
1.74E-106	0.354801419	0.288	0.08	3.13E-102	NK	6-Sep
1.35E-105	0.243221345	0.167	0.03	2.43E-101	NK	Gm15472
1.87E-105	0.175355796	0.117	0.015	3.37E-101	NK	5830408C22Rik
7.72E-105	0.705071999	0.971	0.828	1.39E-100	NK	Pfn1
2.02E-104	0.653450338	0.658	0.372	3.63E-100	NK	Tpm4
2.33E-104	0.581200676	0.984	0.785	4.20E-100	NK	Rpl36
7.03E-104	0.348423326	0.208	0.046	1.27E-99	NK	Gm43813
1.05E-103	0.248685607	0.173	0.033	1.89E-99	NK	Gimap7
1.58E-103	0.453182571	0.43	0.163	2.84E-99	NK	Slbp
4.49E-103	0.53883728	0.485	0.196	8.09E-99	NK	Klhl6
7.67E-103	0.581698619	0.941	0.776	1.38E-98	NK	Rbm39
9.74E-103	0.560153722	0.995	0.871	1.75E-98	NK	Rps10
2.83E-102	0.597763261	0.767	0.435	5.09E-98	NK	Rac2
3.44E-102	0.397123792	0.223	0.052	6.19E-98	NK	Rrad
4.16E-102	0.535893875	0.551	0.252	7.49E-98	NK	Il2rg
5.77E-102	0.441486276	0.372	0.129	1.04E-97	NK	Otulin
7.37E-102	0.707323232	0.786	0.501	1.33E-97	NK	Slc38a2
8.85E-102	0.490940988	0.44	0.173	1.59E-97	NK	Ifnar1
1.41E-101	0.579437257	0.899	0.684	2.53E-97	NK	Gnas
2.81E-100	0.085397143	0.051	0.003	5.06E-96	NK	S1pr5
2.82E-100	0.553300133	0.995	0.88	5.08E-96	NK	Rps23
1.37E-99	0.156483218	0.103	0.013	2.46E-95	NK	Gm50012
3.19E-99	0.46829477	0.998	0.887	5.75E-95	NK	Rps16
3.44E-99	0.090516419	0.049	0.002	6.20E-95	NK	Eya1
6.68E-99	0.779234944	0.669	0.398	1.20E-94	NK	Ubald2
1.03E-98	0.030679618	0.018	0	1.85E-94	NK	Cdh22
1.03E-98	0.035464681	0.018	0	1.85E-94	NK	Ms4a15
3.66E-98	0.179914386	0.132	0.021	6.59E-94	NK	Racgap1
5.05E-98	0.544861121	0.995	0.896	9.09E-94	NK	Rpl9
1.87E-97	0.766622726	0.889	0.63	3.37E-93	NK	Klf2
2.68E-97	0.234798506	0.21	0.048	4.82E-93	NK	Slamf7
6.02E-97	0.285850197	0.244	0.063	1.08E-92	NK	Cd247
6.20E-97	0.585060977	1	0.924	1.12E-92	NK	Eef1a1
2.29E-96	0.131431861	0.101	0.012	4.12E-92	NK	Chn2
8.92E-96	0.340210187	0.271	0.077	1.61E-91	NK	Ccdc88c
1.02E-95	0.524615195	0.991	0.807	1.83E-91	NK	Rpl11
1.03E-95	0.585331712	0.995	0.789	1.85E-91	NK	Rpl32
5.10E-95	0.524518496	0.992	0.86	9.19E-91	NK	Rpl18a
5.90E-95	0.468960676	0.989	0.792	1.06E-90	NK	Rps7
8.08E-95	0.272760411	0.222	0.054	1.45E-90	NK	Tnik
1.53E-94	0.200393091	0.393	0.13	2.76E-90	NK	Atp1b1
1.76E-94	0.30734523	0.288	0.085	3.17E-90	NK	Prkcb
5.04E-94	0.529895299	0.714	0.358	9.08E-90	NK	Ets1
5.78E-94	0.602948657	0.91	0.667	1.04E-89	NK	Pim1
1.02E-93	0.53890086	0.874	0.577	1.84E-89	NK	Tnfaip3
1.24E-93	0.228391617	0.182	0.039	2.24E-89	NK	Ppp3cc
1.85E-93	0.385425461	0.31	0.098	3.33E-89	NK	Gpr65
3.34E-93	0.461664534	0.994	0.787	6.02E-89	NK	Rpsa
5.68E-93	0.327259685	0.24	0.064	1.02E-88	NK	Prr7
1.58E-92	0.369254583	0.346	0.119	2.85E-88	NK	Cyfip2
2.33E-92	0.665252212	0.57	0.277	4.19E-88	NK	Rgs2
6.30E-92	0.236762382	0.129	0.021	1.13E-87	NK	Tnfrsf9
4.20E-91	0.44902724	0.916	0.58	7.56E-87	NK	Laptm5
4.71E-91	0.183978154	0.128	0.021	8.48E-87	NK	Cd226
1.12E-90	0.550850799	0.96	0.709	2.01E-86	NK	Rpl3
1.15E-90	0.393468277	0.367	0.133	2.06E-86	NK	Bin2
1.31E-90	0.310475845	0.249	0.069	2.37E-86	NK	Arhgef18
2.37E-90	0.470063894	0.99	0.862	4.27E-86	NK	Rpl17
3.08E-89	0.226746772	0.174	0.037	5.54E-85	NK	Plekha5
3.12E-89	0.0541396	0.035	0.001	5.62E-85	NK	Ckm
3.52E-89	0.346775497	0.271	0.08	6.33E-85	NK	Ppp1r3b
7.61E-89	0.318450859	0.999	0.956	1.37E-84	NK	Rps27
1.21E-88	0.520391978	0.997	0.837	2.18E-84	NK	Rpl13
1.48E-88	0.199654689	0.144	0.026	2.66E-84	NK	Mcm6
2.91E-88	0.359222954	0.314	0.104	5.23E-84	NK	Nfatc1
1.13E-87	0.652411683	0.785	0.53	2.04E-83	NK	Hmgb2
1.67E-87	0.614033044	0.736	0.458	3.01E-83	NK	Tsc22d3
2.59E-87	0.279891386	0.132	0.023	4.67E-83	NK	Abcb1b
4.71E-87	0.429015238	0.38	0.137	8.49E-83	NK	Gramd3
6.80E-87	0.559253307	0.734	0.469	1.23E-82	NK	Cnbp
8.32E-87	0.112270243	0.069	0.006	1.50E-82	NK	Elovl7
1.02E-86	0.540548133	0.995	0.897	1.84E-82	NK	Rps12
1.17E-86	0.292359816	0.268	0.08	2.10E-82	NK	Lrmp
1.78E-86	0.483730754	0.514	0.24	3.20E-82	NK	Arhgap45
4.00E-86	0.140672041	0.089	0.011	7.21E-82	NK	Gm43065
1.17E-85	0.357880933	0.318	0.109	2.12E-81	NK	Cmc1
5.54E-85	0.04082171	0.027	0.001	9.97E-81	NK	Gm37469
5.77E-85	0.253255683	0.192	0.046	1.04E-80	NK	Borcs7
7.83E-85	0.227143536	0.971	0.721	1.41E-80	NK	Rpl12
1.82E-84	0.473302516	0.475	0.216	3.28E-80	NK	Rsbn1l
1.93E-84	0.090765429	0.064	0.006	3.47E-80	NK	Qprt
8.68E-84	0.540317065	0.883	0.676	1.56E-79	NK	Rbm3
9.32E-84	0.120641995	0.089	0.011	1.68E-79	NK	Abcb9
1.63E-83	0.547899129	0.905	0.769	2.94E-79	NK	Cox8a
2.67E-83	0.568708595	0.989	0.816	4.80E-79	NK	Ptma
3.22E-83	0.056865213	0.036	0.002	5.81E-79	NK	Adgrb2
1.38E-82	0.109806177	0.079	0.009	2.48E-78	NK	Ust
7.15E-82	0.468768566	0.993	0.934	1.29E-77	NK	Jund
8.21E-82	0.578204266	0.835	0.618	1.48E-77	NK	Pabpc1
1.09E-81	0.409977894	0.992	0.831	1.96E-77	NK	Rps21
2.12E-81	0.469279586	0.951	0.675	3.82E-77	NK	Rps18
1.32E-80	0.457347372	0.997	0.891	2.39E-76	NK	Rpl23
1.79E-80	0.212806294	0.199	0.05	3.22E-76	NK	Tmem37
5.26E-80	0.255011543	0.224	0.061	9.48E-76	NK	Prkcq
8.92E-80	0.484645179	0.991	0.859	1.61E-75	NK	Btg1
2.62E-79	0.040469475	0.028	0.001	4.73E-75	NK	Heatr9
4.63E-79	0.481048585	0.985	0.799	8.34E-75	NK	Rpl18
6.27E-79	0.445470416	0.988	0.806	1.13E-74	NK	Rplp0
8.64E-79	0.422717165	0.992	0.834	1.56E-74	NK	Rpl8
8.73E-79	0.453928905	0.64	0.333	1.57E-74	NK	Malt1
2.85E-78	0.120795119	0.076	0.009	5.14E-74	NK	Nrgn
2.92E-78	0.436166167	0.982	0.781	5.26E-74	NK	Rps4x
9.99E-78	0.418479967	0.994	0.834	1.80E-73	NK	Rpl30
3.11E-77	0.531235546	0.545	0.296	5.60E-73	NK	Ywhaq
4.42E-77	0.577388464	0.73	0.495	7.97E-73	NK	Luc7l2
7.56E-77	0.435810689	0.727	0.428	1.36E-72	NK	S100a10
1.78E-76	0.401399984	0.999	0.887	3.20E-72	NK	Rplp1
2.42E-76	0.473981971	0.966	0.789	4.37E-72	NK	Rpl7
3.06E-76	0.256573326	0.231	0.067	5.51E-72	NK	Lat2
3.93E-76	0.046034214	0.033	0.001	7.07E-72	NK	Cstad
2.92E-75	0.488091536	0.535	0.283	5.26E-71	NK	Supt4a
3.23E-75	0.366867876	0.293	0.101	5.81E-71	NK	B930036N10Rik
5.90E-75	0.056941346	0.02	0	1.06E-70	NK	Klra1
1.68E-74	0.558472046	0.586	0.328	3.03E-70	NK	Celf2
2.08E-74	0.196778942	0.153	0.034	3.75E-70	NK	Kcnab2
1.04E-73	0.51600632	0.933	0.698	1.87E-69	NK	Rpl23a
2.34E-73	0.197579771	0.163	0.038	4.22E-69	NK	Cd244a
9.40E-73	0.303135093	0.243	0.077	1.69E-68	NK	Me2
3.50E-72	0.13375112	0.084	0.012	6.30E-68	NK	Hist1h4c
6.15E-71	0.267802712	0.247	0.078	1.11E-66	NK	Gimap8
9.74E-71	0.239637647	0.2	0.056	1.75E-66	NK	Haus3
1.51E-70	0.410056882	0.991	0.813	2.72E-66	NK	Rpl39
1.68E-70	0.481866317	0.628	0.367	3.02E-66	NK	Cirbp
5.84E-70	0.069136032	0.04	0.002	1.05E-65	NK	Gm47662
6.47E-70	0.371244848	0.388	0.161	1.17E-65	NK	Nr4a3
1.24E-69	0.476352703	0.602	0.329	2.23E-65	NK	Itgb2
1.24E-69	0.27264788	0.214	0.063	2.23E-65	NK	Zbtb1
1.84E-69	0.237868275	0.184	0.049	3.32E-65	NK	Dbf4
2.69E-69	0.547899129	0.686	0.459	4.85E-65	NK	Serbp1
5.68E-69	0.40373463	0.432	0.199	1.02E-64	NK	Tes
5.88E-69	0.094339258	0.072	0.009	1.06E-64	NK	A930006K02Rik
1.71E-68	0.428664658	0.577	0.3	3.07E-64	NK	Ccnd2
1.70E-67	0.351671618	0.93	0.661	3.06E-63	NK	Rpl5
2.18E-67	0.07024462	0.048	0.004	3.93E-63	NK	A930029G22Rik
2.58E-67	0.514266589	0.786	0.543	4.64E-63	NK	Rpl22l1
3.23E-67	0.375537103	0.999	0.975	5.82E-63	NK	Junb
3.48E-67	0.337545958	0.335	0.133	6.27E-63	NK	11-Sep
6.61E-67	0.182849766	0.136	0.03	1.19E-62	NK	Tnk2
7.76E-67	0.382053216	0.991	0.831	1.40E-62	NK	Rplp2
8.24E-67	0.292532901	0.276	0.099	1.48E-62	NK	Cdk2ap1
1.03E-66	0.362849728	0.429	0.189	1.85E-62	NK	Cd2
1.16E-66	0.209147669	0.195	0.055	2.09E-62	NK	Acap1
1.33E-66	0.39978332	0.456	0.221	2.40E-62	NK	Zdhhc18
1.68E-66	0.127695511	0.096	0.016	3.02E-62	NK	Hist1h3e
1.86E-66	0.471191992	0.531	0.28	3.35E-62	NK	Atp11b
2.93E-66	0.154434297	0.113	0.022	5.28E-62	NK	Gprin3
4.83E-66	0.141510861	0.102	0.018	8.70E-62	NK	Gimap1os
7.26E-66	0.389892448	0.998	0.995	1.31E-61	NK	H2-D1
7.57E-66	0.457743931	0.503	0.267	1.36E-61	NK	Anp32b
9.15E-66	0.129151112	0.086	0.013	1.65E-61	NK	Rttn
9.46E-66	0.243510216	0.16	0.04	1.70E-61	NK	Hist1h4d
9.71E-66	0.100498338	0.069	0.009	1.75E-61	NK	Gm17055
1.29E-65	0.412090815	0.954	0.709	2.33E-61	NK	Rpl14
3.01E-65	0.317600708	0.492	0.234	5.41E-61	NK	Cd37
8.05E-65	0.294891553	0.273	0.098	1.45E-60	NK	Agpat3
1.21E-64	0.344377755	1	0.993	2.18E-60	NK	Tpt1
2.37E-64	0.393829644	0.967	0.714	4.26E-60	NK	Rack1
2.59E-64	0.045858222	0.031	0.002	4.66E-60	NK	Kcnip3
2.94E-64	0.351064088	0.339	0.141	5.30E-60	NK	Heca
3.44E-64	0.4370964	0.96	0.765	6.19E-60	NK	Rpl15
7.58E-64	0.234090811	0.309	0.112	1.36E-59	NK	Itk
1.92E-63	0.261721059	0.223	0.072	3.47E-59	NK	Usp48
2.24E-63	0.55326322	0.756	0.569	4.03E-59	NK	Sh3bgrl3
3.49E-63	0.268393265	0.24	0.08	6.28E-59	NK	Rbl2
3.98E-63	0.202664579	0.153	0.038	7.17E-59	NK	Crot
5.37E-63	0.296342496	0.226	0.074	9.68E-59	NK	Ggct
5.66E-63	0.423383009	0.964	0.781	1.02E-58	NK	Rpl38
5.88E-63	0.338639632	0.238	0.081	1.06E-58	NK	Ptger4
9.04E-63	0.365029896	0.391	0.179	1.63E-58	NK	Anxa6
1.10E-62	0.385699943	0.451	0.225	1.97E-58	NK	Cdc37
1.11E-62	0.460625907	0.577	0.335	1.99E-58	NK	Coq10b
1.23E-62	0.358223613	0.337	0.14	2.22E-58	NK	Tecpr1
1.56E-62	0.502940305	0.748	0.51	2.81E-58	NK	Arhgdib
2.00E-62	0.474221575	0.643	0.424	3.61E-58	NK	Sumo2
4.06E-62	0.158496968	0.146	0.035	7.31E-58	NK	Zap70
4.30E-62	0.339842326	0.258	0.093	7.75E-58	NK	Dgat1
9.87E-62	0.02706952	0.017	0	1.78E-57	NK	Klrc3
1.47E-61	0.408159802	0.464	0.239	2.65E-57	NK	Arl6ip5
5.35E-61	0.035822882	0.024	0.001	9.64E-57	NK	Tm6sf2
5.86E-61	0.095445151	0.064	0.008	1.06E-56	NK	Zcchc18
7.99E-61	0.19075893	0.161	0.042	1.44E-56	NK	Gramd1b
9.13E-61	0.393971019	0.995	0.919	1.64E-56	NK	Rps27a
1.83E-60	0.238802816	0.204	0.063	3.30E-56	NK	Pde3b
1.84E-60	0.062952145	0.044	0.004	3.31E-56	NK	Muc20
2.26E-60	0.105069478	0.075	0.011	4.08E-56	NK	Cited4
3.63E-60	0.315052992	0.317	0.129	6.54E-56	NK	Rnf138
6.14E-60	0.243449572	0.205	0.064	1.11E-55	NK	Kif21b
9.67E-60	0.372548312	0.415	0.198	1.74E-55	NK	Ikzf1
1.29E-59	0.451428891	0.558	0.324	2.33E-55	NK	Kmt2e
1.47E-59	0.505572864	0.729	0.554	2.65E-55	NK	Srsf3
1.84E-59	0.391239291	0.976	0.804	3.32E-55	NK	Rpl6
2.06E-59	0.288250959	0.295	0.116	3.71E-55	NK	Cd48
3.85E-59	0.409356555	0.472	0.251	6.94E-55	NK	Thrap3
6.19E-59	0.020885365	0.014	0	1.12E-54	NK	Gp1bb
7.39E-59	0.335593538	0.959	0.744	1.33E-54	NK	Rpl21
8.99E-59	0.074287344	0.021	0.001	1.62E-54	NK	Klra5
1.19E-58	0.355979258	0.949	0.735	2.14E-54	NK	Rps6
1.46E-58	0.222069703	0.182	0.053	2.62E-54	NK	Atp2b4
1.75E-58	0.078642979	0.052	0.006	3.15E-54	NK	Pxylp1
2.60E-58	0.187084149	0.165	0.046	4.67E-54	NK	Smad3
6.09E-58	0.421610433	0.577	0.346	1.10E-53	NK	Syf2
1.27E-57	0.41855636	0.917	0.738	2.29E-53	NK	Pnrc1
1.28E-57	0.231042024	0.212	0.069	2.30E-53	NK	Mfhas1
1.42E-57	0.185306431	0.2	0.062	2.56E-53	NK	Tnfrsf18
3.44E-57	0.243314791	0.2	0.064	6.20E-53	NK	4833438C02Rik
4.73E-57	0.19737161	0.19	0.058	8.51E-53	NK	Tbc1d10c
5.82E-57	0.089027703	0.063	0.008	1.05E-52	NK	Rundc3b
6.86E-57	0.413087886	0.584	0.351	1.24E-52	NK	H2afy
1.27E-56	0.215747866	0.171	0.049	2.29E-52	NK	Kdm2b
1.45E-56	0.035470705	0.025	0.001	2.61E-52	NK	Tigit
1.56E-56	0.315717359	0.991	0.85	2.81E-52	NK	Rps5
1.57E-56	0.129494243	0.109	0.023	2.82E-52	NK	Rab37
4.08E-56	0.179822574	0.149	0.04	7.35E-52	NK	Zfpm1
4.49E-56	0.321280389	0.969	0.765	8.09E-52	NK	Rps26
5.10E-56	0.474228638	0.595	0.368	9.18E-52	NK	Nsd3
8.33E-56	0.396678718	0.932	0.691	1.50E-51	NK	Rpl10a
1.25E-55	0.038296357	0.026	0.001	2.25E-51	NK	Gm27194
3.33E-55	0.318443723	0.299	0.124	6.01E-51	NK	Snhg3
3.42E-55	0.064398113	0.051	0.006	6.16E-51	NK	Zscan2
4.90E-55	0.029857302	0.019	0.001	8.83E-51	NK	Gm41790
5.64E-55	0.370156329	0.985	0.877	1.02E-50	NK	Rpl37
5.92E-55	0.348470519	0.836	0.536	1.07E-50	NK	Cd52
9.82E-55	0.101636375	0.075	0.012	1.77E-50	NK	Gm26740
1.60E-54	0.115279324	0.069	0.01	2.88E-50	NK	Hist1h1a
1.62E-54	0.302151277	0.379	0.173	2.91E-50	NK	Cblb
1.98E-54	0.435604374	0.548	0.33	3.57E-50	NK	Xrn2
2.17E-54	0.372233717	0.423	0.215	3.91E-50	NK	Phf3
2.18E-54	0.065508081	0.048	0.005	3.93E-50	NK	Hist1h3i
2.73E-54	0.203063964	0.172	0.051	4.92E-50	NK	Mtmr1
3.65E-54	0.293133002	0.33	0.142	6.57E-50	NK	Rnf125
6.07E-54	0.307556542	0.342	0.152	1.09E-49	NK	Pfkp
6.13E-54	0.317822612	0.983	0.786	1.10E-49	NK	Rps15
6.82E-54	0.275388477	0.994	0.848	1.23E-49	NK	Rps8
1.27E-53	0.436803299	0.334	0.15	2.29E-49	NK	St8sia4
2.11E-53	0.362346382	0.997	0.992	3.80E-49	NK	Eif1
2.47E-53	0.453620617	1	0.996	4.44E-49	NK	Tmsb4x
3.18E-53	0.430948691	0.638	0.414	5.72E-49	NK	Srsf7
3.26E-53	0.264910146	0.258	0.1	5.87E-49	NK	Bzw2
7.56E-53	0.042871753	0.032	0.002	1.36E-48	NK	Tssk6
7.59E-53	0.431326536	0.538	0.323	1.37E-48	NK	Ppp1r12a
8.49E-53	0.353907968	0.437	0.227	1.53E-48	NK	Sec11c
1.92E-52	0.204020295	0.226	0.078	3.46E-48	NK	Ccr2
2.08E-52	0.317250362	0.302	0.13	3.75E-48	NK	Lsm8
2.90E-52	0.348542294	0.357	0.168	5.23E-48	NK	Birc2
3.21E-52	0.296250321	0.286	0.119	5.78E-48	NK	Fryl
3.72E-52	0.339766484	0.862	0.627	6.71E-48	NK	Eef1b2
4.92E-52	0.175697432	0.161	0.047	8.85E-48	NK	Bbc3
1.19E-51	0.382468789	0.425	0.21	2.15E-47	NK	Traf1
1.25E-51	0.077650332	0.051	0.006	2.25E-47	NK	Zmiz1os1
1.51E-51	0.392941399	0.344	0.163	2.71E-47	NK	Tob2
2.81E-51	0.160204385	0.999	0.958	5.05E-47	NK	Rps29
6.43E-51	0.459763451	0.76	0.579	1.16E-46	NK	Uqcrh
8.17E-51	0.085460219	0.061	0.009	1.47E-46	NK	Gm29243
9.05E-51	0.103757425	0.078	0.014	1.63E-46	NK	Mmgt2
9.55E-51	0.381765304	0.963	0.803	1.72E-46	NK	Rpl24
1.03E-50	0.198956478	0.182	0.058	1.85E-46	NK	Ikzf3
1.27E-50	0.054403576	0.036	0.003	2.29E-46	NK	Btbd11
1.38E-50	0.337724674	0.943	0.715	2.48E-46	NK	Rpl26
1.61E-50	0.403707864	0.969	0.896	2.89E-46	NK	Myl6
2.18E-50	0.197214247	0.193	0.065	3.93E-46	NK	Rinl
2.38E-50	0.407979435	0.45	0.25	4.29E-46	NK	Sfr1
2.89E-50	0.356563806	0.984	0.967	5.21E-46	NK	Ddx5
5.68E-50	0.371033817	0.51	0.292	1.02E-45	NK	Apbb1ip
6.66E-50	0.191928953	0.165	0.051	1.20E-45	NK	Tyk2
8.39E-50	0.42287216	0.707	0.497	1.51E-45	NK	Eif3f
1.20E-49	0.464389946	0.69	0.498	2.17E-45	NK	Ncl
1.30E-49	0.294224708	0.299	0.13	2.34E-45	NK	Efr3a
1.71E-49	0.311010253	0.364	0.171	3.09E-45	NK	Pitpnc1
2.11E-49	0.24796487	0.26	0.104	3.79E-45	NK	Tatdn2
8.79E-49	0.282189545	1	0.983	1.58E-44	NK	Fau
1.05E-48	0.322223529	0.989	0.885	1.89E-44	NK	Rpl37a
2.73E-48	0.2312033	0.223	0.083	4.92E-44	NK	H2-Q10
2.86E-48	0.404293351	0.848	0.685	5.16E-44	NK	Btf3
3.75E-48	0.417727899	0.652	0.442	6.75E-44	NK	Tra2b
5.20E-48	0.392842772	0.94	0.801	9.37E-44	NK	Serf2
5.45E-48	0.26732795	0.262	0.107	9.82E-44	NK	Nfatc3
5.75E-48	0.21180026	0.179	0.059	1.04E-43	NK	Lrrk1
1.82E-47	0.280439183	0.32	0.147	3.28E-43	NK	Lsm5
2.54E-47	0.153557015	0.124	0.033	4.57E-43	NK	Zfp52
5.82E-47	0.242584488	0.243	0.097	1.05E-42	NK	Cetn2
6.87E-47	0.225595451	0.214	0.079	1.24E-42	NK	H2afx
1.42E-46	0.340542174	0.336	0.161	2.56E-42	NK	5031425E22Rik
1.75E-46	0.11552051	0.305	0.124	3.16E-42	NK	Trbc2
1.76E-46	0.30130436	0.364	0.178	3.18E-42	NK	Ybx3
1.97E-46	0.423349606	0.601	0.406	3.54E-42	NK	Dad1
4.53E-46	0.111156729	0.101	0.023	8.16E-42	NK	4833403J16Rik
5.71E-46	0.124150468	0.087	0.018	1.03E-41	NK	H60b
7.12E-46	0.332845724	0.373	0.191	1.28E-41	NK	Spty2d1
7.67E-46	0.050681796	0.036	0.003	1.38E-41	NK	Gm16565
7.98E-46	0.019041146	0.014	0	1.44E-41	NK	Gm33782
8.14E-46	0.142393817	0.131	0.036	1.47E-41	NK	Asrgl1
1.49E-45	0.233869418	0.227	0.088	2.68E-41	NK	Klhdc2
1.66E-45	0.049872265	0.034	0.003	2.99E-41	NK	9130023H24Rik
1.75E-45	0.223874094	0.172	0.057	3.15E-41	NK	Lin54
2.36E-45	0.338943956	0.416	0.225	4.26E-41	NK	Tab2
2.56E-45	0.074690969	0.049	0.006	4.61E-41	NK	Top1mt
2.77E-45	0.322254317	0.495	0.278	4.99E-41	NK	Kctd12
5.53E-45	0.520139809	0.614	0.441	9.95E-41	NK	Stat3
5.63E-45	0.298503606	0.402	0.206	1.01E-40	NK	Btg3
6.26E-45	0.253348388	0.278	0.121	1.13E-40	NK	Akna
1.11E-44	0.148635383	0.136	0.039	1.99E-40	NK	Itm2a
2.99E-44	0.311838904	0.29	0.128	5.39E-40	NK	Rora
3.74E-44	0.161915214	0.107	0.027	6.74E-40	NK	Pim2
4.57E-44	0.397300732	0.6	0.405	8.23E-40	NK	Atp5d
4.92E-44	0.391282085	0.529	0.33	8.86E-40	NK	Kras
5.85E-44	0.20519277	0.162	0.053	1.05E-39	NK	Parp8
1.23E-43	0.492045895	0.493	0.304	2.21E-39	NK	Tgfb1
1.24E-43	0.458318501	0.636	0.458	2.23E-39	NK	Dnaja1
1.37E-43	0.301926596	0.374	0.196	2.46E-39	NK	Mdh1
2.93E-43	0.023922267	0.012	0	5.27E-39	NK	Gm28347
4.37E-43	0.065008298	0.04	0.004	7.87E-39	NK	Hist1h2bg
4.49E-43	0.424298127	0.742	0.542	8.08E-39	NK	Npm1
7.15E-43	0.350536232	0.369	0.194	1.29E-38	NK	Hexim1
1.39E-42	0.371346095	0.503	0.313	2.50E-38	NK	Ssb
1.64E-42	0.192392615	0.18	0.064	2.95E-38	NK	Ppid
1.82E-42	0.251009793	0.278	0.125	3.28E-38	NK	Rsl1d1
1.88E-42	0.332758878	0.445	0.255	3.38E-38	NK	Mknk2
3.03E-42	0.21683981	0.216	0.085	5.46E-38	NK	Nup210
3.79E-42	0.12024887	0.098	0.024	6.83E-38	NK	Gab3
5.97E-42	0.334009355	0.998	0.931	1.07E-37	NK	Rpl41
1.03E-41	0.238325787	0.259	0.111	1.86E-37	NK	Dnajb4
1.62E-41	0.294237711	0.91	0.676	2.91E-37	NK	Rpl22
1.67E-41	0.172649666	0.157	0.052	3.02E-37	NK	Nsmaf
2.86E-41	0.394651899	0.729	0.563	5.14E-37	NK	Hmgb1
4.26E-41	0.225709026	0.989	0.838	7.67E-37	NK	Rpl35a
5.06E-41	0.02327628	0.017	0.001	9.11E-37	NK	Gm38287
1.03E-40	0.275469567	1	0.995	1.85E-36	NK	Malat1
1.32E-40	0.247196838	0.991	0.914	2.38E-36	NK	H2-K1
1.51E-40	0.149868351	0.112	0.031	2.72E-36	NK	Hist4h4
2.97E-40	0.100387805	0.064	0.012	5.35E-36	NK	Kcnj8
3.39E-40	0.156481522	0.123	0.036	6.10E-36	NK	Fzd5
3.54E-40	0.061830936	0.05	0.007	6.38E-36	NK	Tor4a
8.55E-40	0.104933995	0.077	0.016	1.54E-35	NK	Hs3st3b1
9.48E-40	0.368797206	0.906	0.787	1.71E-35	NK	Cox4i1
1.19E-39	0.032755536	0.017	0.001	2.14E-35	NK	Avil
2.70E-39	0.317347207	0.531	0.328	4.86E-35	NK	Eif3e
2.77E-39	0.271630245	0.325	0.161	4.99E-35	NK	Pnn
4.96E-39	0.055878037	0.042	0.005	8.92E-35	NK	1700023H06Rik
5.45E-39	0.202991588	0.219	0.09	9.82E-35	NK	Otulinl
6.61E-39	0.275727289	0.346	0.178	1.19E-34	NK	Tmem123
7.63E-39	0.401692404	0.801	0.687	1.37E-34	NK	Rap1b
7.94E-39	0.357447134	0.878	0.705	1.43E-34	NK	Eef2
1.01E-38	0.312486347	0.431	0.248	1.81E-34	NK	Ccnd3
1.19E-38	0.110260201	0.087	0.021	2.14E-34	NK	Zbtb25
1.35E-38	0.402932026	0.525	0.349	2.43E-34	NK	Hnrnpa1
1.35E-38	0.221381632	0.24	0.104	2.43E-34	NK	Ss18
1.51E-38	0.137572858	0.121	0.036	2.72E-34	NK	Pear1
3.04E-38	0.286404541	0.949	0.804	5.48E-34	NK	Rps25
3.48E-38	0.096279537	0.915	0.513	6.27E-34	NK	Tyrobp
3.95E-38	0.35040534	0.722	0.54	7.12E-34	NK	Atp5h
4.23E-38	0.108142526	0.076	0.016	7.62E-34	NK	Nlrc3
4.68E-38	0.250889502	0.26	0.118	8.43E-34	NK	Prkacb
8.02E-38	0.397321292	0.693	0.541	1.44E-33	NK	Srrm2
1.09E-37	0.067847901	0.049	0.007	1.96E-33	NK	Klf12
1.50E-37	0.242303333	0.347	0.179	2.70E-33	NK	Rbbp4
1.62E-37	0.208017264	0.207	0.084	2.92E-33	NK	Stim1
1.87E-37	0.277657003	0.277	0.133	3.38E-33	NK	Smc3
2.51E-37	0.242650377	0.24	0.106	4.52E-33	NK	Tiprl
4.21E-37	0.173144476	0.15	0.052	7.59E-33	NK	Heatr5a
5.46E-37	0.051208722	0.028	0.003	9.84E-33	NK	Muc4
5.66E-37	0.329484976	0.828	0.676	1.02E-32	NK	Pfdn5
8.38E-37	0.331689498	0.402	0.233	1.51E-32	NK	Gtf2b
1.39E-36	0.295080002	0.371	0.203	2.50E-32	NK	Stk4
1.74E-36	0.107605001	0.09	0.023	3.14E-32	NK	Lpcat4
2.65E-36	0.229046969	0.261	0.121	4.77E-32	NK	Isy1
4.26E-36	0.173141457	0.192	0.074	7.67E-32	NK	Cd28
4.33E-36	0.01437881	0.009	0	7.81E-32	NK	Tmprss6
7.64E-36	0.076892451	0.063	0.013	1.38E-31	NK	Ubxn11
8.77E-36	0.172894091	0.164	0.06	1.58E-31	NK	Mgat5
9.42E-36	0.168012856	0.146	0.051	1.70E-31	NK	Tmem173
1.56E-35	0.109569358	0.094	0.025	2.81E-31	NK	Tada1
1.81E-35	0.089727704	0.078	0.018	3.26E-31	NK	Fcho1
2.24E-35	0.258438841	0.357	0.192	4.04E-31	NK	Gng10
2.37E-35	0.08123332	0.062	0.012	4.28E-31	NK	Tshz3
2.51E-35	0.268606229	0.483	0.279	4.53E-31	NK	Fyb
3.20E-35	0.128028348	0.094	0.025	5.75E-31	NK	Arntl
3.57E-35	0.359734026	0.563	0.387	6.43E-31	NK	Jpt1
3.86E-35	0.299222991	0.423	0.246	6.96E-31	NK	Ankrd44
3.90E-35	0.041407929	0.026	0.002	7.03E-31	NK	Gm44066
4.86E-35	0.255808914	0.322	0.164	8.76E-31	NK	Prkch
5.97E-35	0.227403447	0.25	0.115	1.07E-30	NK	Crybg1
6.64E-35	0.75736482	1	0.998	1.20E-30	NK	Gm42418
6.82E-35	0.237195958	0.293	0.146	1.23E-30	NK	Esyt1
7.73E-35	0.201824093	0.193	0.079	1.39E-30	NK	Sike1
9.65E-35	0.142076235	0.132	0.044	1.74E-30	NK	Cenpq
9.96E-35	0.228400441	0.302	0.151	1.79E-30	NK	Sipa1l1
1.28E-34	0.296372991	0.399	0.23	2.30E-30	NK	Ppp1r10
1.37E-34	0.052179994	0.036	0.005	2.46E-30	NK	1700020L24Rik
1.44E-34	0.217880921	0.197	0.082	2.60E-30	NK	Rhoq
1.80E-34	0.367316996	0.552	0.384	3.24E-30	NK	Tln1
2.63E-34	0.247965769	0.282	0.14	4.73E-30	NK	Znrf2
2.64E-34	0.212748653	0.25	0.115	4.75E-30	NK	Man1a
2.97E-34	0.26433253	0.288	0.146	5.35E-30	NK	Mef2d
4.90E-34	0.067644195	0.049	0.008	8.83E-30	NK	Cacna1a
5.51E-34	0.211282739	0.241	0.111	9.93E-30	NK	Prkag1
7.38E-34	0.180331511	0.19	0.078	1.33E-29	NK	Mrpl9
9.84E-34	0.27679133	0.371	0.207	1.77E-29	NK	Zfp644
1.11E-33	0.183152461	0.202	0.085	2.00E-29	NK	Ube2g2
1.23E-33	0.040119128	0.029	0.003	2.22E-29	NK	6330408M09Rik
1.32E-33	0.056720407	0.044	0.007	2.37E-29	NK	Gpr160
1.54E-33	0.30228717	0.402	0.237	2.77E-29	NK	Bptf
1.55E-33	0.015758509	0.011	0	2.78E-29	NK	Gm47210
1.76E-33	0.120728642	0.105	0.031	3.17E-29	NK	Panx1
2.83E-33	0.336726073	0.495	0.31	5.09E-29	NK	Emp3
3.19E-33	0.106733542	0.089	0.024	5.74E-29	NK	Slc9a9
3.32E-33	0.099060243	0.08	0.02	5.98E-29	NK	Hist2h2bb
3.68E-33	0.206811625	0.267	0.128	6.63E-29	NK	Plaat3
4.05E-33	0.094520181	0.07	0.016	7.30E-29	NK	Car5b
8.65E-33	0.284213934	0.475	0.302	1.56E-28	NK	Pabpn1
1.06E-32	0.305650428	0.437	0.269	1.90E-28	NK	Polr2a
1.15E-32	0.176141092	0.163	0.062	2.06E-28	NK	Abcb1a
1.28E-32	0.311328343	0.485	0.317	2.30E-28	NK	Snrpe
1.37E-32	0.090645207	0.07	0.016	2.47E-28	NK	Pard6a
1.42E-32	0.183700846	0.161	0.062	2.56E-28	NK	Gnptab
1.57E-32	0.214894677	0.225	0.102	2.82E-28	NK	Riok1
1.62E-32	0.121516656	0.096	0.027	2.91E-28	NK	Zfp672
1.87E-32	0.292843664	0.557	0.364	3.38E-28	NK	H2-Q7
2.08E-32	0.245196635	0.271	0.136	3.74E-28	NK	Gramd1a
2.26E-32	0.301302609	0.438	0.266	4.08E-28	NK	H2-Q6
2.65E-32	0.12751304	0.102	0.03	4.78E-28	NK	Ern1
3.14E-32	0.364146647	0.636	0.489	5.66E-28	NK	Tmem50a
3.68E-32	0.215117194	0.274	0.136	6.63E-28	NK	Ube2e3
4.30E-32	0.053381256	0.04	0.006	7.74E-28	NK	Fbxl2
4.46E-32	0.360075602	0.586	0.418	8.02E-28	NK	Eif3h
4.62E-32	0.008137049	0.006	0	8.32E-28	NK	Gm43303
4.82E-32	0.150068637	0.133	0.047	8.69E-28	NK	Rad54l2
5.20E-32	0.255106419	0.825	0.614	9.36E-28	NK	Rpl4
6.25E-32	0.033175107	0.018	0.001	1.12E-27	NK	Cd160
6.46E-32	0.106802517	0.085	0.022	1.16E-27	NK	Cd96
6.80E-32	0.175336377	0.175	0.07	1.22E-27	NK	Arl5c
7.83E-32	0.137517231	0.127	0.043	1.41E-27	NK	Nars2
1.06E-31	0.040060573	0.029	0.003	1.91E-27	NK	Fancf
1.93E-31	0.300172815	0.516	0.347	3.48E-27	NK	Sf3b6
2.85E-31	0.040471018	0.033	0.004	5.13E-27	NK	G630030J09Rik
3.80E-31	0.317066023	0.325	0.181	6.84E-27	NK	Orai1
3.96E-31	0.254055142	0.345	0.192	7.14E-27	NK	Zc3h15
4.14E-31	0.156348053	0.144	0.053	7.47E-27	NK	Vopp1
6.95E-31	0.209009381	0.245	0.118	1.25E-26	NK	Bex3
8.25E-31	0.336853678	0.688	0.521	1.49E-26	NK	Clk1
8.31E-31	0.041348872	0.026	0.003	1.50E-26	NK	Ret
1.03E-30	0.116211894	0.105	0.033	1.86E-26	NK	Stk26
1.13E-30	0.322677934	0.654	0.496	2.04E-26	NK	Ndufa4
1.32E-30	0.239091171	0.329	0.18	2.37E-26	NK	H2afv
1.52E-30	0.240998748	0.342	0.191	2.74E-26	NK	Mob4
1.64E-30	0.151577554	0.114	0.037	2.95E-26	NK	1810041H14Rik
1.84E-30	0.026556868	0.02	0.002	3.31E-26	NK	Utf1
1.92E-30	0.095616708	0.079	0.021	3.45E-26	NK	Eef2k
1.94E-30	0.236183708	0.318	0.173	3.50E-26	NK	Frg1
2.04E-30	0.047925571	0.04	0.006	3.68E-26	NK	Serp2
2.43E-30	0.160379808	0.149	0.057	4.38E-26	NK	Isca1
3.28E-30	0.056860852	0.048	0.009	5.91E-26	NK	Smpd5
3.70E-30	0.231441483	0.29	0.153	6.66E-26	NK	Polr2e
5.46E-30	0.227151512	0.973	0.809	9.84E-26	NK	Rpl28
5.91E-30	0.144837007	0.148	0.056	1.07E-25	NK	Arhgap18
5.98E-30	0.042928177	0.029	0.004	1.08E-25	NK	Zdhhc15
6.52E-30	0.327431178	0.467	0.307	1.17E-25	NK	Snrnp70
7.65E-30	0.327106553	0.514	0.347	1.38E-25	NK	Hnrnph1
8.96E-30	0.14190817	0.122	0.042	1.61E-25	NK	Mctp2
1.30E-29	0.039239197	0.025	0.003	2.34E-25	NK	Chrne
1.31E-29	0.264893924	0.421	0.252	2.36E-25	NK	Herpud1
1.33E-29	0.073058986	0.058	0.012	2.39E-25	NK	Hist1h4a
1.53E-29	0.206289259	0.348	0.19	2.76E-25	NK	Arhgap15
1.74E-29	0.155976646	0.157	0.062	3.14E-25	NK	Abl1
2.02E-29	0.166196126	0.155	0.061	3.63E-25	NK	Traf3ip3
2.48E-29	0.102116274	0.058	0.012	4.46E-25	NK	Rgs16
3.09E-29	0.211766374	0.205	0.094	5.56E-25	NK	Dock11
3.11E-29	0.180084089	0.603	0.42	5.60E-25	NK	Prdx6
3.13E-29	0.309266553	0.902	0.726	5.64E-25	NK	Rps2
3.16E-29	0.046894908	0.031	0.004	5.69E-25	NK	Hist1h2bj
4.77E-29	0.065339554	0.2	0.086	8.59E-25	NK	Hsd11b1
5.02E-29	0.231090753	0.298	0.159	9.05E-25	NK	Kmt2a
6.15E-29	0.197732776	0.675	0.44	1.11E-24	NK	Cytip
6.77E-29	0.018825967	0.018	0.001	1.22E-24	NK	Gzmc
8.32E-29	0.032119606	0.021	0.002	1.50E-24	NK	Tnni1
8.46E-29	0.192855723	0.174	0.074	1.52E-24	NK	Tfam
9.90E-29	0.293157017	0.89	0.817	1.78E-24	NK	Ube2d3
1.05E-28	0.20470104	0.199	0.091	1.90E-24	NK	Rbbp8
1.20E-28	0.263318627	0.389	0.237	2.15E-24	NK	Magoh
1.30E-28	0.229404273	0.307	0.168	2.34E-24	NK	Hadhb
1.36E-28	0.1539064	0.143	0.055	2.44E-24	NK	Magohb
1.37E-28	0.233825799	0.311	0.172	2.47E-24	NK	Zdhhc20
1.42E-28	0.277162071	0.209	0.099	2.56E-24	NK	AC149090.1
1.54E-28	0.084239677	0.075	0.02	2.77E-24	NK	Tmsb15b2
1.70E-28	0.23893571	0.333	0.187	3.05E-24	NK	Snx5
1.76E-28	0.256483715	0.373	0.224	3.17E-24	NK	Hnrnpl
1.81E-28	0.238561472	0.304	0.167	3.26E-24	NK	Kansl1
1.82E-28	0.09552723	0.353	0.19	3.27E-24	NK	Gm20186
1.99E-28	0.295938334	0.526	0.364	3.58E-24	NK	Tle5
1.99E-28	0.288786185	0.489	0.327	3.58E-24	NK	Eef1d
2.40E-28	0.115931803	0.115	0.04	4.32E-24	NK	Nbeal2
2.98E-28	0.114477739	0.088	0.026	5.37E-24	NK	Plk4
5.10E-28	0.147480033	0.173	0.073	9.19E-24	NK	Rgs3
5.13E-28	0.085102963	0.074	0.019	9.25E-24	NK	Bysl
5.47E-28	0.1318003	0.144	0.055	9.85E-24	NK	Ncald
5.51E-28	0.014202589	0.009	0	9.92E-24	NK	Myo16
5.88E-28	0.070529821	0.064	0.016	1.06E-23	NK	C730034F03Rik
6.27E-28	0.310906706	0.437	0.285	1.13E-23	NK	Set
6.35E-28	0.311567769	0.512	0.356	1.14E-23	NK	Ndfip1
6.86E-28	0.313606144	0.508	0.358	1.24E-23	NK	Hnrnpdl
7.30E-28	0.081653215	0.061	0.014	1.31E-23	NK	Lsamp
7.32E-28	0.19669264	0.206	0.096	1.32E-23	NK	Sms
7.95E-28	0.244294757	0.388	0.237	1.43E-23	NK	Bcap31
9.48E-28	0.155401622	0.138	0.053	1.71E-23	NK	Kif13b
1.04E-27	0.103295218	0.1	0.032	1.88E-23	NK	Slain1
1.08E-27	0.267582508	0.485	0.32	1.94E-23	NK	Tpr
1.11E-27	0.142571388	0.115	0.04	2.00E-23	NK	Socs5
1.14E-27	0.092041878	0.07	0.018	2.06E-23	NK	Hist1h4h
1.19E-27	0.261384138	0.301	0.167	2.14E-23	NK	Fermt3
1.26E-27	0.165236468	0.192	0.086	2.26E-23	NK	Sesn1
1.39E-27	0.021318375	0.015	0.001	2.50E-23	NK	Cabcoco1
1.83E-27	0.297079243	0.571	0.398	3.30E-23	NK	Snrpg
2.08E-27	0.305919705	0.463	0.312	3.75E-23	NK	Dek
2.28E-27	0.19379804	0.236	0.117	4.10E-23	NK	Ppm1g
2.63E-27	0.284677311	0.475	0.32	4.74E-23	NK	Polr1d
2.70E-27	0.298410531	0.4	0.249	4.87E-23	NK	Chd2
2.72E-27	0.103037513	0.094	0.029	4.89E-23	NK	9930022D16Rik
2.80E-27	0.133096495	1	0.995	5.04E-23	NK	H3f3b
3.18E-27	0.068861108	0.058	0.013	5.72E-23	NK	4930486L24Rik
3.58E-27	0.296548823	0.672	0.52	6.44E-23	NK	Ppib
3.99E-27	0.142459195	0.12	0.043	7.18E-23	NK	Apobec3
4.39E-27	0.087358294	0.069	0.018	7.90E-23	NK	Gm11713
4.52E-27	0.161854068	0.104	0.035	8.15E-23	NK	Rasl11b
4.79E-27	0.18753384	0.27	0.142	8.63E-23	NK	Plekhj1
4.97E-27	0.3227006	0.586	0.44	8.94E-23	NK	Srsf2
5.93E-27	0.297943464	0.426	0.275	1.07E-22	NK	Tacc1
6.35E-27	0.266303128	0.56	0.389	1.14E-22	NK	Reep5
6.50E-27	0.079759923	0.062	0.015	1.17E-22	NK	Cnrip1
6.78E-27	0.29777183	0.475	0.325	1.22E-22	NK	Bzw1
8.19E-27	0.253856613	0.311	0.176	1.47E-22	NK	Ube3a
8.93E-27	0.215702699	0.287	0.156	1.61E-22	NK	Ttc14
9.32E-27	0.13988099	0.155	0.064	1.68E-22	NK	Exosc3
1.03E-26	0.251847083	0.35	0.209	1.85E-22	NK	Syncrip
1.04E-26	0.198585812	0.256	0.133	1.88E-22	NK	Taf15
1.24E-26	0.262009622	0.481	0.32	2.23E-22	NK	Nop53
1.24E-26	0.008078297	0.006	0	2.23E-22	NK	Serpinb1c
1.24E-26	0.008078297	0.006	0	2.23E-22	NK	Trdv2-2
1.40E-26	0.333743863	0.612	0.47	2.52E-22	NK	Hnrnpa3
1.51E-26	0.083038036	0.066	0.017	2.73E-22	NK	Zfp810
1.60E-26	0.10185886	0.077	0.022	2.88E-22	NK	Zfp53
1.76E-26	0.135351182	0.117	0.042	3.16E-22	NK	Rnf113a2
2.03E-26	0.214778282	0.997	0.986	3.66E-22	NK	Ubb
2.21E-26	0.243779227	0.844	0.71	3.98E-22	NK	Serinc3
2.59E-26	0.134640076	0.146	0.059	4.67E-22	NK	Snhg5
2.61E-26	0.062856845	0.042	0.008	4.69E-22	NK	Lef1os1
2.91E-26	0.180820516	0.181	0.082	5.25E-22	NK	Chkb
2.97E-26	0.156191236	0.171	0.074	5.35E-22	NK	Mical1
3.97E-26	0.183776537	0.199	0.094	7.16E-22	NK	Ppil2
3.98E-26	0.151750001	0.147	0.06	7.17E-22	NK	Eri1
4.09E-26	0.373745567	0.656	0.525	7.37E-22	NK	Eif5a
4.15E-26	0.108449192	0.098	0.032	7.47E-22	NK	A630072M18Rik
4.21E-26	0.310897815	0.326	0.189	7.58E-22	NK	Gm26917
4.23E-26	0.067606492	0.094	0.03	7.62E-22	NK	Ikzf2
4.33E-26	0.17014864	0.835	0.672	7.79E-22	NK	Ier5
5.71E-26	0.326864739	0.579	0.448	1.03E-21	NK	Tma7
9.55E-26	0.039242919	0.032	0.005	1.72E-21	NK	Gm19557
9.57E-26	0.116304403	0.114	0.041	1.72E-21	NK	Rasal3
1.66E-25	0.345666989	0.755	0.66	2.99E-21	NK	Hnrnpa2b1
1.68E-25	0.154928725	0.18	0.081	3.03E-21	NK	Pqbp1
1.81E-25	0.201991607	0.256	0.135	3.27E-21	NK	Pik3cd
1.83E-25	0.113109769	0.085	0.026	3.29E-21	NK	Sidt1
1.94E-25	0.190900421	0.27	0.144	3.50E-21	NK	Slc38a1
2.22E-25	0.179035956	0.197	0.093	4.00E-21	NK	2810013P06Rik
3.87E-25	0.126127094	0.122	0.046	6.98E-21	NK	Fam189b
4.07E-25	0.019593522	0.015	0.001	7.33E-21	NK	Hist1h2an
4.07E-25	0.009582716	0.007	0	7.33E-21	NK	Fibcd1
4.11E-25	0.15673264	0.15	0.063	7.40E-21	NK	Smc5
4.82E-25	0.071352659	0.049	0.01	8.69E-21	NK	Hist1h2ac
5.88E-25	0.155686174	0.176	0.08	1.06E-20	NK	Zfp787
5.90E-25	0.268075065	0.445	0.299	1.06E-20	NK	Drap1
6.08E-25	0.121907288	0.107	0.038	1.09E-20	NK	Cipc
6.14E-25	0.146877906	0.156	0.067	1.11E-20	NK	Ssh1
6.87E-25	0.053004691	0.041	0.008	1.24E-20	NK	4932422M17Rik
7.98E-25	0.231970486	0.405	0.256	1.44E-20	NK	Cnn2
1.09E-24	0.109368776	0.092	0.03	1.96E-20	NK	Zfp512
1.29E-24	0.311107072	0.486	0.342	2.32E-20	NK	Gls
1.29E-24	0.17608583	0.197	0.094	2.32E-20	NK	Gse1
1.37E-24	0.27166018	0.86	0.7	2.48E-20	NK	Rpl7a
1.48E-24	0.209717417	0.352	0.21	2.66E-20	NK	Ddx50
1.70E-24	0.202917011	0.268	0.145	3.05E-20	NK	Spata13
1.83E-24	0.117598048	0.118	0.044	3.29E-20	NK	Rhof
1.85E-24	0.23229986	0.791	0.62	3.33E-20	NK	Naca
2.01E-24	0.12003759	0.118	0.044	3.63E-20	NK	Mmd
2.51E-24	0.231090405	0.304	0.177	4.53E-20	NK	Rad21
2.81E-24	0.099591545	0.09	0.03	5.06E-20	NK	Hist2h2ac
3.82E-24	0.305058374	0.71	0.609	6.89E-20	NK	Sf3b1
4.29E-24	0.251397248	0.336	0.202	7.73E-20	NK	N4bp2l2
4.50E-24	0.097376104	0.086	0.027	8.10E-20	NK	Gpr174
5.66E-24	0.125395581	0.133	0.054	1.02E-19	NK	Rbm15
5.71E-24	0.177676851	0.201	0.098	1.03E-19	NK	Prdm1
6.07E-24	0.224617091	0.647	0.461	1.09E-19	NK	Adgre5
6.40E-24	0.19151505	0.256	0.137	1.15E-19	NK	Stk10
6.84E-24	0.220086066	0.303	0.176	1.23E-19	NK	Trappc6b
7.44E-24	0.084117361	0.077	0.023	1.34E-19	NK	Ndnf
7.49E-24	0.03434794	0.971	0.795	1.35E-19	NK	Rps28
7.88E-24	0.043563655	0.035	0.006	1.42E-19	NK	Hps6
8.01E-24	0.169244804	0.221	0.11	1.44E-19	NK	Ppp1r16b
1.01E-23	0.362167325	0.286	0.169	1.82E-19	NK	Dleu2
1.49E-23	0.223582922	0.283	0.161	2.68E-19	NK	Rbm5
1.55E-23	0.227299539	0.298	0.172	2.79E-19	NK	Tpp2
1.74E-23	0.05195656	0.042	0.008	3.14E-19	NK	C1qtnf6
2.05E-23	0.061029816	0.045	0.01	3.69E-19	NK	Sorcs2
2.56E-23	0.201337669	0.298	0.167	4.60E-19	NK	Arap2
2.96E-23	0.247093433	0.433	0.29	5.33E-19	NK	Ube2s
3.14E-23	0.175042504	0.221	0.113	5.66E-19	NK	Bub3
3.29E-23	0.190369438	0.243	0.13	5.93E-19	NK	Rchy1
3.31E-23	0.322520797	0.911	0.834	5.97E-19	NK	Cfl1
3.34E-23	0.237759255	0.419	0.277	6.02E-19	NK	Snrpd2
3.39E-23	0.058725463	0.046	0.01	6.11E-19	NK	C330011M18Rik
5.43E-23	0.264032515	0.414	0.281	9.78E-19	NK	Taf10
7.12E-23	0.063775492	0.063	0.017	1.28E-18	NK	Katnb1
7.82E-23	0.160647389	0.193	0.095	1.41E-18	NK	Dhps
9.71E-23	0.012468655	0.009	0	1.75E-18	NK	Gm11027
1.18E-22	0.10179274	0.092	0.032	2.12E-18	NK	Mcm9
1.22E-22	0.146714135	0.161	0.073	2.21E-18	NK	Topbp1
1.28E-22	0.213143282	0.311	0.184	2.30E-18	NK	Tle4
1.29E-22	0.046590036	0.034	0.006	2.32E-18	NK	Slc14a1
1.38E-22	0.170200886	0.188	0.092	2.49E-18	NK	Ppm1b
1.57E-22	0.248816694	0.798	0.668	2.83E-18	NK	Arpc1b
1.72E-22	0.167055715	0.805	0.622	3.09E-18	NK	Rpl36a
2.55E-22	0.147322347	0.167	0.078	4.58E-18	NK	Cdkn2aip
2.69E-22	0.209700209	0.307	0.183	4.84E-18	NK	Eif4e2
2.72E-22	0.179124655	0.247	0.135	4.90E-18	NK	Vbp1
3.67E-22	0.150261605	0.183	0.088	6.61E-18	NK	Def6
4.17E-22	0.202645127	0.208	0.107	7.51E-18	NK	Slc25a36
4.57E-22	0.182937864	0.265	0.148	8.23E-18	NK	Nsmce4a
4.63E-22	0.27468067	0.538	0.406	8.35E-18	NK	Psmb1
5.23E-22	0.249069561	0.531	0.383	9.42E-18	NK	Gas5
5.71E-22	0.266895925	0.49	0.356	1.03E-17	NK	Prkar1a
6.79E-22	0.224061768	0.282	0.165	1.22E-17	NK	Hspd1
7.06E-22	0.265790352	0.497	0.363	1.27E-17	NK	Ube2i
7.84E-22	0.282628891	0.443	0.312	1.41E-17	NK	Bclaf1
8.07E-22	0.046286552	0.04	0.008	1.45E-17	NK	5830432E09Rik
8.87E-22	0.139759369	0.138	0.059	1.60E-17	NK	Hist1h2be
1.01E-21	0.250785149	0.465	0.318	1.82E-17	NK	2410006H16Rik
1.06E-21	0.276567941	0.457	0.323	1.90E-17	NK	Abracl
1.06E-21	0.198821542	0.26	0.147	1.91E-17	NK	Fip1l1
1.13E-21	0.204217033	0.257	0.144	2.04E-17	NK	Nasp
1.15E-21	0.081206709	0.063	0.018	2.08E-17	NK	Hist2h4
1.45E-21	0.194787299	0.274	0.157	2.61E-17	NK	Cdc40
1.47E-21	0.19938632	0.268	0.153	2.66E-17	NK	Prrc2b
1.59E-21	0.306495572	0.476	0.356	2.87E-17	NK	Rock1
1.62E-21	0.273044982	0.558	0.422	2.92E-17	NK	Hnrnpa0
1.67E-21	0.208348359	0.525	0.371	3.01E-17	NK	Uba52
1.74E-21	0.075585088	0.062	0.018	3.13E-17	NK	Tstd3
1.89E-21	0.264085303	0.42	0.279	3.41E-17	NK	4932438A13Rik
1.92E-21	0.185543875	0.214	0.113	3.46E-17	NK	Ubr2
1.98E-21	0.170376139	0.201	0.103	3.56E-17	NK	Npm3
2.04E-21	0.158854291	0.179	0.087	3.68E-17	NK	Zc3h14
2.11E-21	0.19585219	0.268	0.153	3.80E-17	NK	Cyld
2.22E-21	0.222355314	0.308	0.184	4.00E-17	NK	Zfp292
2.58E-21	0.022102499	0.016	0.001	4.64E-17	NK	Gm43403
2.78E-21	0.192582754	0.295	0.174	5.00E-17	NK	Pcif1
3.51E-21	0.286670436	0.48	0.345	6.32E-17	NK	Rsrc2
3.62E-21	0.25524347	0.458	0.321	6.52E-17	NK	Paip2
4.05E-21	0.210174828	0.738	0.587	7.29E-17	NK	Hsp90aa1
4.21E-21	0.11175375	0.105	0.04	7.58E-17	NK	Hspa2
4.23E-21	0.024780598	0.017	0.002	7.62E-17	NK	Pde1c
5.85E-21	0.271748162	0.393	0.262	1.05E-16	NK	Prpf38b
5.93E-21	0.129326477	0.113	0.045	1.07E-16	NK	Pgm2l1
6.62E-21	0.229504641	0.331	0.206	1.19E-16	NK	Cnot6l
7.30E-21	0.165881221	0.248	0.137	1.31E-16	NK	Ift20
9.29E-21	0.024215994	0.005	0	1.67E-16	NK	Gzmf
9.30E-21	0.006454555	0.005	0	1.67E-16	NK	Il20ra
9.31E-21	0.150446901	0.15	0.069	1.68E-16	NK	Txndc11
9.63E-21	0.083839558	0.075	0.024	1.73E-16	NK	Mphosph9
1.06E-20	0.088007394	0.067	0.02	1.91E-16	NK	Cracr2a
1.09E-20	0.110168146	0.136	0.059	1.97E-16	NK	Elmo2
1.17E-20	0.023178494	0.017	0.002	2.10E-16	NK	Hes7
1.17E-20	0.282549037	0.995	0.854	2.11E-16	NK	mt-Nd1
1.22E-20	0.150310367	0.172	0.083	2.20E-16	NK	Rfx7
1.28E-20	0.216648703	0.331	0.205	2.31E-16	NK	Kdm5a
1.43E-20	0.102255037	0.1	0.038	2.57E-16	NK	Fam117a
1.53E-20	0.231950355	0.215	0.116	2.75E-16	NK	Creb1
1.57E-20	0.192118321	0.693	0.503	2.82E-16	NK	Tagln2
1.82E-20	0.184669645	0.301	0.182	3.28E-16	NK	Gatad2a
1.98E-20	0.211214949	0.395	0.26	3.57E-16	NK	Eif3m
2.24E-20	0.009465228	0.007	0	4.03E-16	NK	1810006J02Rik
2.29E-20	0.240036682	0.398	0.272	4.12E-16	NK	Cwc15
2.31E-20	0.16723721	0.189	0.096	4.16E-16	NK	Mlxip
2.45E-20	0.189884203	0.219	0.119	4.41E-16	NK	Ing1
2.98E-20	0.302468655	0.492	0.371	5.36E-16	NK	Rsrp1
3.32E-20	0.083967718	0.087	0.031	5.98E-16	NK	Abca2
3.47E-20	0.06934563	0.063	0.019	6.24E-16	NK	Rab19
3.59E-20	0.06844447	0.075	0.024	6.46E-16	NK	Gfra2
4.10E-20	0.239852743	0.406	0.277	7.39E-16	NK	Ythdc1
4.29E-20	0.093857416	0.093	0.034	7.73E-16	NK	5430416N02Rik
4.31E-20	0.068396994	0.058	0.016	7.76E-16	NK	Frat1
4.40E-20	0.141772422	0.183	0.092	7.92E-16	NK	Xpa
4.93E-20	0.184054115	0.257	0.147	8.87E-16	NK	Xrn1
5.06E-20	0.266605228	0.506	0.386	9.11E-16	NK	Tmed2
5.08E-20	0.157431832	0.196	0.101	9.15E-16	NK	Dctn4
6.13E-20	0.216717055	0.33	0.207	1.10E-15	NK	Ogt
6.37E-20	0.129787578	0.169	0.081	1.15E-15	NK	Tnfsf12
7.01E-20	0.251949823	0.794	0.718	1.26E-15	NK	Arpc3
7.06E-20	0.021633253	0.016	0.002	1.27E-15	NK	Slc12a3
8.61E-20	0.285740699	0.564	0.436	1.55E-15	NK	Fosl2
1.03E-19	0.043383203	0.038	0.008	1.85E-15	NK	Tmem39b
1.13E-19	0.171049102	0.292	0.174	2.04E-15	NK	Mat2b
1.15E-19	0.362424976	0.819	0.717	2.07E-15	NK	Xist
1.55E-19	0.068628019	0.055	0.016	2.79E-15	NK	Clip4
1.72E-19	0.095217418	0.096	0.037	3.10E-15	NK	Sord
1.74E-19	0.195062072	0.277	0.164	3.14E-15	NK	Fli1
1.86E-19	0.035079283	0.025	0.004	3.35E-15	NK	2010300C02Rik
1.94E-19	0.141397618	0.154	0.073	3.50E-15	NK	Virma
2.23E-19	0.187215328	0.269	0.159	4.02E-15	NK	Nrbp1
2.31E-19	0.22137718	0.294	0.18	4.16E-15	NK	Rictor
2.77E-19	0.2625762	0.559	0.443	4.99E-15	NK	Atp5a1
2.78E-19	0.130536918	0.19	0.098	5.01E-15	NK	Esco1
2.99E-19	0.220646457	0.301	0.188	5.38E-15	NK	Cisd2
3.04E-19	0.185378389	0.268	0.159	5.47E-15	NK	Wdr33
3.44E-19	0.197157911	0.249	0.144	6.19E-15	NK	Psip1
3.65E-19	0.179008276	0.282	0.169	6.57E-15	NK	Puf60
3.87E-19	0.176004292	0.232	0.13	6.98E-15	NK	Ttc39b
3.89E-19	0.042043073	0.037	0.008	7.01E-15	NK	Itih5
4.40E-19	0.174069752	0.268	0.157	7.92E-15	NK	Gpatch8
4.84E-19	0.121767074	0.152	0.072	8.71E-15	NK	Paxx
4.98E-19	0.252108002	0.516	0.399	8.97E-15	NK	Snrpb
5.15E-19	0.142438081	0.164	0.081	9.27E-15	NK	Hip1r
5.16E-19	0.260724656	0.463	0.343	9.30E-15	NK	Ndufb11
5.19E-19	0.21902195	0.3	0.187	9.34E-15	NK	1810026B05Rik
5.33E-19	0.095725307	0.093	0.035	9.59E-15	NK	Setbp1
6.22E-19	0.169273759	0.273	0.162	1.12E-14	NK	Bcas2
6.67E-19	0.280430428	0.475	0.36	1.20E-14	NK	Srrm1
7.18E-19	0.12689385	0.138	0.063	1.29E-14	NK	Olfm1
7.91E-19	0.036142826	0.031	0.006	1.42E-14	NK	Kcna3
8.81E-19	0.085084369	0.077	0.027	1.59E-14	NK	Tspan32
9.86E-19	0.177631309	0.208	0.113	1.78E-14	NK	Topors
1.08E-18	0.195814318	0.253	0.15	1.94E-14	NK	Itch
1.15E-18	0.246218207	0.367	0.246	2.07E-14	NK	Arglu1
1.19E-18	0.221551378	0.729	0.563	2.14E-14	NK	Rpl36al
1.21E-18	0.188124532	0.222	0.124	2.19E-14	NK	Ppil4
1.28E-18	0.196279666	0.33	0.208	2.30E-14	NK	Hist1h1c
1.48E-18	0.210174418	0.333	0.215	2.67E-14	NK	Rtf1
2.04E-18	0.017984269	0.011	0.001	3.68E-14	NK	B3galt5
2.06E-18	0.15162641	0.238	0.133	3.71E-14	NK	Arl4c
2.12E-18	0.132091518	0.135	0.062	3.82E-14	NK	As3mt
2.14E-18	0.158971484	0.217	0.12	3.86E-14	NK	Cwc25
2.32E-18	0.154830613	0.221	0.123	4.18E-14	NK	Pik3r5
2.46E-18	0.145300561	0.176	0.091	4.43E-14	NK	Fam53b
2.58E-18	0.253698663	0.467	0.341	4.64E-14	NK	Srsf11
2.63E-18	0.026530008	0.023	0.003	4.73E-14	NK	Gm34794
2.87E-18	0.031064875	0.02	0.003	5.18E-14	NK	Gm43465
2.94E-18	0.115333605	0.118	0.051	5.29E-14	NK	Map3k14
2.98E-18	0.253242744	0.385	0.267	5.37E-14	NK	Cast
3.00E-18	0.102045228	0.104	0.043	5.41E-14	NK	Unc119b
3.25E-18	0.021633253	0.016	0.002	5.85E-14	NK	Gm19391
3.32E-18	0.036731496	0.031	0.006	5.97E-14	NK	Kcnk7
3.82E-18	0.129015958	0.156	0.077	6.88E-14	NK	Tent4b
4.18E-18	0.040705316	0.027	0.005	7.52E-14	NK	Hist1h2bh
4.26E-18	0.060133215	0.051	0.014	7.67E-14	NK	Polm
4.76E-18	0.123160457	0.169	0.085	8.57E-14	NK	1500011B03Rik
5.01E-18	0.196028705	0.197	0.106	9.03E-14	NK	Car2
5.93E-18	0.089671915	0.077	0.027	1.07E-13	NK	Znrf3
6.09E-18	0.227610605	0.822	0.722	1.10E-13	NK	Chchd2
6.46E-18	0.125545935	0.157	0.077	1.16E-13	NK	Prkca
6.47E-18	0.298656868	1	0.959	1.17E-13	NK	mt-Co2
6.87E-18	0.075204231	0.08	0.029	1.24E-13	NK	Tinf2
7.22E-18	0.229476245	0.328	0.216	1.30E-13	NK	Cab39
8.72E-18	0.101503583	0.107	0.045	1.57E-13	NK	Ncapd3
8.77E-18	0.280146803	0.619	0.526	1.58E-13	NK	Cox5b
1.09E-17	0.191615504	0.214	0.121	1.96E-13	NK	Plekha2
1.16E-17	0.047597522	0.036	0.008	2.09E-13	NK	Hist1h2ae
1.23E-17	0.148582974	0.182	0.096	2.22E-13	NK	Uimc1
1.25E-17	0.18691433	0.31	0.198	2.24E-13	NK	Rp9
1.32E-17	0.031846556	0.025	0.004	2.39E-13	NK	Gm26640
1.36E-17	0.113892393	0.129	0.059	2.44E-13	NK	Nfrkb
1.37E-17	0.213876913	0.447	0.321	2.47E-13	NK	Hectd1
1.41E-17	0.022299106	0.018	0.002	2.54E-13	NK	Gm16741
1.43E-17	0.221688481	0.352	0.233	2.58E-13	NK	Prpf4b
1.50E-17	0.117043633	0.138	0.065	2.70E-13	NK	Dennd1c
1.54E-17	0.132390759	0.149	0.073	2.78E-13	NK	Usp12
1.60E-17	0.118007425	0.133	0.062	2.88E-13	NK	Tdp2
1.63E-17	0.081495786	0.079	0.029	2.93E-13	NK	Tex2
1.82E-17	0.021574608	0.016	0.002	3.27E-13	NK	Msi1
2.12E-17	0.04053042	0.029	0.006	3.83E-13	NK	Spaca9
2.25E-17	0.161941962	0.193	0.105	4.05E-13	NK	Kpna1
2.37E-17	0.109078473	0.124	0.056	4.27E-13	NK	Zbtb10
2.38E-17	0.155030365	0.179	0.094	4.28E-13	NK	Zmynd8
2.44E-17	0.19404066	0.281	0.175	4.39E-13	NK	Ptbp1
2.49E-17	0.211135351	0.335	0.22	4.48E-13	NK	Taf1d
2.49E-17	0.088966175	0.096	0.039	4.49E-13	NK	Slc25a33
2.53E-17	0.072171109	0.055	0.017	4.57E-13	NK	Klrb1b
2.56E-17	0.198495062	0.3	0.191	4.62E-13	NK	Top2b
2.59E-17	0.079603359	0.081	0.03	4.67E-13	NK	Ccdc28a
2.63E-17	0.181402175	0.198	0.11	4.74E-13	NK	Clcn3
2.66E-17	0.460694593	0.609	0.498	4.79E-13	NK	AY036118
2.88E-17	0.225616312	0.34	0.227	5.19E-13	NK	Acin1
2.97E-17	0.178535088	0.439	0.302	5.34E-13	NK	Dock10
3.97E-17	0.196476563	0.414	0.293	7.16E-13	NK	Bag1
4.01E-17	0.13806243	0.189	0.102	7.22E-13	NK	Ubac2
4.61E-17	0.117143851	0.146	0.071	8.31E-13	NK	Nans
5.04E-17	0.256214114	0.557	0.434	9.08E-13	NK	H2afj
5.13E-17	0.028066509	0.023	0.004	9.25E-13	NK	Gm2245
6.19E-17	0.222266506	0.379	0.262	1.11E-12	NK	Arhgef1
6.31E-17	0.188985247	0.305	0.193	1.14E-12	NK	Nfkbid
6.47E-17	0.165048998	0.225	0.13	1.17E-12	NK	Nop56
6.52E-17	0.193763187	0.281	0.176	1.17E-12	NK	Pan3
6.54E-17	0.21078663	0.385	0.265	1.18E-12	NK	Cited2
6.89E-17	0.109408998	0.126	0.058	1.24E-12	NK	Rap2b
7.54E-17	0.105199117	0.1	0.042	1.36E-12	NK	Acd
7.65E-17	0.161402761	0.174	0.092	1.38E-12	NK	Frmd4b
7.96E-17	0.195740048	0.877	0.808	1.43E-12	NK	Srsf5
8.31E-17	0.187612203	0.275	0.174	1.50E-12	NK	Os9
8.45E-17	0.080286022	0.08	0.03	1.52E-12	NK	Taf5
9.03E-17	0.118712655	0.127	0.059	1.63E-12	NK	Larp7
9.97E-17	0.22376154	0.385	0.265	1.80E-12	NK	Zc3h12a
1.07E-16	0.09988849	0.114	0.051	1.93E-12	NK	Tars
1.20E-16	0.154878467	0.236	0.138	2.16E-12	NK	Atp2a3
1.25E-16	0.185074269	0.245	0.148	2.25E-12	NK	Tm6sf1
1.36E-16	0.057782295	0.881	0.688	2.45E-12	NK	Fxyd5
1.40E-16	0.019006703	0.014	0.001	2.51E-12	NK	5031425F14Rik
1.40E-16	0.165994905	0.181	0.098	2.52E-12	NK	Adcy7
1.49E-16	0.22888459	0.449	0.334	2.68E-12	NK	Sumo1
1.50E-16	0.148288269	0.167	0.088	2.70E-12	NK	Cbx4
1.52E-16	0.043560793	0.031	0.006	2.74E-12	NK	Lrrc56
1.54E-16	0.033376077	0.025	0.005	2.78E-12	NK	Hist1h4n
1.56E-16	0.166740628	0.208	0.119	2.81E-12	NK	Mau2
1.59E-16	0.101233833	0.43	0.278	2.87E-12	NK	Ablim1
1.61E-16	0.07242149	0.069	0.024	2.90E-12	NK	Nab2
1.72E-16	0.232755296	0.458	0.342	3.10E-12	NK	Srp9
1.87E-16	0.044844226	0.031	0.007	3.37E-12	NK	Bspry
1.89E-16	0.175895809	0.268	0.167	3.41E-12	NK	Dpm3
1.96E-16	0.077675044	0.07	0.025	3.53E-12	NK	Hace1
2.08E-16	0.134663294	0.221	0.127	3.74E-12	NK	Ube2j2
2.30E-16	0.229121372	0.344	0.233	4.14E-12	NK	Rb1cc1
2.37E-16	0.012116305	0.009	0.001	4.27E-12	NK	Hist1h4j
2.46E-16	0.169783552	0.262	0.163	4.43E-12	NK	Maf1
2.60E-16	0.068707018	0.069	0.024	4.68E-12	NK	Nsmf
2.64E-16	0.027408076	0.02	0.003	4.76E-12	NK	Hist2h3b
2.65E-16	0.113710733	0.136	0.066	4.78E-12	NK	Mtrex
3.08E-16	0.167129239	0.257	0.156	5.55E-12	NK	Lncpint
3.40E-16	0.063188704	0.044	0.012	6.12E-12	NK	Prc1
3.80E-16	0.115142904	0.169	0.088	6.84E-12	NK	4930453N24Rik
3.91E-16	0.154299259	0.611	0.485	7.04E-12	NK	Icam1
4.08E-16	0.101571594	0.137	0.066	7.34E-12	NK	Snrnp40
4.16E-16	0.118062363	0.131	0.063	7.49E-12	NK	Hbs1l
4.20E-16	0.123152187	0.736	0.558	7.57E-12	NK	Anxa2
4.22E-16	0.148098254	0.229	0.134	7.60E-12	NK	Fkbp3
4.64E-16	0.172734094	0.492	0.354	8.36E-12	NK	Gm10260
5.18E-16	0.111861331	0.133	0.065	9.33E-12	NK	Timm17b
5.71E-16	0.142752567	0.232	0.136	1.03E-11	NK	Avl9
6.21E-16	0.144487365	0.225	0.132	1.12E-11	NK	Ccdc124
6.35E-16	0.147291921	0.191	0.107	1.14E-11	NK	Tmem128
6.39E-16	0.080016663	0.042	0.011	1.15E-11	NK	Hist1h1d
6.72E-16	0.092080496	0.104	0.046	1.21E-11	NK	Coro7
6.72E-16	0.037220541	0.184	0.095	1.21E-11	NK	Lef1
7.07E-16	0.253301313	0.365	0.26	1.27E-11	NK	Lnpep
7.17E-16	0.027993752	0.019	0.003	1.29E-11	NK	Sult2b1
7.85E-16	0.203692371	0.481	0.365	1.41E-11	NK	Nktr
8.01E-16	0.089605481	0.086	0.035	1.44E-11	NK	Klhl12
8.03E-16	0.060606063	0.058	0.019	1.45E-11	NK	Tsga10
8.74E-16	0.219037368	0.436	0.325	1.57E-11	NK	Srp14
9.00E-16	0.084890877	0.105	0.046	1.62E-11	NK	Gpn3
9.21E-16	0.272740516	0.499	0.391	1.66E-11	NK	Rbm25
9.39E-16	0.007843311	0.006	0	1.69E-11	NK	Pvrig
9.60E-16	0.193458914	0.471	0.346	1.73E-11	NK	Elf1
1.00E-15	0.221718272	0.398	0.288	1.81E-11	NK	Hnrnpd
1.03E-15	0.039545905	0.041	0.011	1.86E-11	NK	BC035044
1.07E-15	0.147608926	0.285	0.18	1.92E-11	NK	Trmt112
1.18E-15	0.101590168	0.117	0.054	2.12E-11	NK	Itpk1
1.18E-15	0.184805826	0.538	0.395	2.13E-11	NK	Itgb1
1.25E-15	0.14091924	0.195	0.109	2.26E-11	NK	Ccng2
1.33E-15	0.015229996	0.009	0.001	2.40E-11	NK	Gm44899
1.44E-15	0.149967031	0.621	0.479	2.59E-11	NK	BC004004
1.50E-15	0.150209074	0.238	0.143	2.70E-11	NK	Usp3
1.76E-15	0.136458858	0.204	0.116	3.17E-11	NK	Nudt21
1.82E-15	0.158146623	0.215	0.126	3.28E-11	NK	Baz2a
1.92E-15	0.180944629	0.256	0.16	3.46E-11	NK	Sun2
1.94E-15	0.242115972	0.555	0.443	3.50E-11	NK	Kdm6b
1.96E-15	0.037876557	0.238	0.14	3.52E-11	NK	Cks2
1.99E-15	0.188409291	0.312	0.207	3.58E-11	NK	Smap1
2.07E-15	0.014819064	0.01	0.001	3.72E-11	NK	Gm29322
2.40E-15	0.05516313	0.062	0.022	4.32E-11	NK	Trmt2b
2.56E-15	0.036201222	0.027	0.006	4.61E-11	NK	Gpr68
2.77E-15	0.152224695	0.212	0.123	5.00E-11	NK	Rasa2
2.78E-15	0.239893592	0.534	0.423	5.01E-11	NK	Prrc2c
3.36E-15	0.141222635	0.199	0.114	6.06E-11	NK	Ints6
3.52E-15	0.092208505	0.109	0.049	6.34E-11	NK	Aven
3.54E-15	0.051607665	0.048	0.014	6.37E-11	NK	Scfd2
3.62E-15	0.216357034	0.585	0.464	6.52E-11	NK	Hint1
3.72E-15	0.144344489	0.214	0.126	6.70E-11	NK	Mrps26
4.08E-15	0.088152825	0.103	0.046	7.35E-11	NK	Ide
4.12E-15	0.253227206	0.883	0.732	7.43E-11	NK	Hsp90ab1
4.44E-15	0.146960029	0.736	0.597	8.00E-11	NK	Rpl31
4.45E-15	0.138548462	0.179	0.099	8.01E-11	NK	Eml4
4.49E-15	0.044536741	0.038	0.01	8.09E-11	NK	Gm38190
4.77E-15	0.072345604	0.075	0.029	8.59E-11	NK	Atp8b2
5.24E-15	0.17782626	0.207	0.122	9.43E-11	NK	Pole4
5.27E-15	0.004402978	0.543	0.387	9.50E-11	NK	Rhob
5.66E-15	0.008078297	0.003	0	1.02E-10	NK	Kcna7
5.95E-15	0.01060199	0.423	0.278	1.07E-10	NK	Smc6
6.07E-15	0.199928285	0.383	0.273	1.09E-10	NK	Ccdc12
6.24E-15	0.066138214	0.072	0.027	1.12E-10	NK	Rac3
6.39E-15	0.084152675	0.101	0.044	1.15E-10	NK	Cdt1
6.48E-15	0.021398688	0.015	0.002	1.17E-10	NK	Hist1h2bl
6.54E-15	0.016784135	0.009	0.001	1.18E-10	NK	Cpne7
6.70E-15	0.124610702	0.157	0.084	1.21E-10	NK	Auh
7.17E-15	0.14638506	0.217	0.129	1.29E-10	NK	Rbbp7
7.23E-15	0.192382247	0.339	0.233	1.30E-10	NK	Nufip2
8.35E-15	0.151970453	0.183	0.104	1.50E-10	NK	Fyttd1
8.86E-15	0.130101273	0.225	0.135	1.59E-10	NK	Trappc4
9.09E-15	0.155826121	0.239	0.147	1.64E-10	NK	Znrd1
9.80E-15	0.194777601	0.261	0.167	1.76E-10	NK	Krit1
9.94E-15	0.116286735	0.161	0.085	1.79E-10	NK	Bin1
1.02E-14	0.118528838	0.212	0.122	1.83E-10	NK	Itgb7
1.07E-14	0.127171001	0.19	0.108	1.92E-10	NK	Trp53
1.15E-14	0.156966186	0.212	0.125	2.07E-10	NK	Commd7
1.18E-14	0.150027704	0.219	0.132	2.12E-10	NK	Med10
1.26E-14	0.156420125	0.256	0.161	2.28E-10	NK	Ccar1
1.39E-14	0.134750757	0.193	0.111	2.50E-10	NK	Rbm27
1.42E-14	0.15512159	0.423	0.306	2.56E-10	NK	Cycs
1.56E-14	0.028022201	0.024	0.005	2.80E-10	NK	Gm50228
1.59E-14	0.197311167	0.374	0.266	2.86E-10	NK	1810058I24Rik
1.67E-14	0.139986761	0.174	0.097	3.00E-10	NK	Mta2
1.79E-14	0.028678784	0.026	0.005	3.22E-10	NK	8030456M14Rik
1.79E-14	0.106835424	0.127	0.063	3.23E-10	NK	Ddx39
1.88E-14	0.14996545	0.276	0.176	3.38E-10	NK	Arrb2
1.89E-14	0.058149115	0.051	0.016	3.41E-10	NK	Gm26982
1.99E-14	0.102081901	0.485	0.343	3.59E-10	NK	Zyx
2.02E-14	0.171383917	0.266	0.171	3.64E-10	NK	Cd82
2.52E-14	0.218174212	0.751	0.673	4.54E-10	NK	Son
2.60E-14	0.142496347	0.389	0.269	4.68E-10	NK	Tgif1
2.60E-14	0.069424016	0.063	0.023	4.69E-10	NK	Leng9
2.65E-14	0.018068289	0.015	0.002	4.78E-10	NK	Tmem198
2.74E-14	0.181565691	0.334	0.23	4.93E-10	NK	Pcna
2.78E-14	0.144817712	0.259	0.163	5.00E-10	NK	Evl
2.88E-14	0.019887021	0.009	0.001	5.18E-10	NK	Tafa3
3.14E-14	0.113840627	0.153	0.081	5.66E-10	NK	Prpf19
3.38E-14	0.166072428	0.316	0.214	6.08E-10	NK	Cct5
3.42E-14	0.034457469	0.032	0.008	6.16E-10	NK	Rexo5
3.54E-14	0.127033855	0.217	0.13	6.37E-10	NK	Fam204a
3.54E-14	0.22169008	0.467	0.366	6.38E-10	NK	Dnajb6
3.60E-14	0.034457469	0.031	0.007	6.48E-10	NK	Gfi1
3.74E-14	0.147266418	0.925	0.82	6.74E-10	NK	Hspa8
3.80E-14	0.086918724	0.089	0.039	6.85E-10	NK	Atr
3.93E-14	0.180353356	0.404	0.292	7.07E-10	NK	Tmem234
4.04E-14	0.20813265	0.498	0.387	7.27E-10	NK	Ndufa6
4.20E-14	0.097583978	0.122	0.06	7.57E-10	NK	Nsd2
4.86E-14	0.177081285	0.277	0.181	8.75E-10	NK	Cdk12
5.10E-14	0.105403063	0.147	0.078	9.18E-10	NK	Lrch3
5.28E-14	0.052311213	0.052	0.017	9.50E-10	NK	Tmsb15b1
5.50E-14	0.050392666	0.046	0.014	9.91E-10	NK	4930522L14Rik
5.61E-14	0.08438764	0.1	0.045	1.01E-09	NK	Fam214a
6.08E-14	0.04146252	0.035	0.009	1.10E-09	NK	Slc9a7
6.91E-14	0.145776366	0.18	0.103	1.25E-09	NK	Tmem181a
7.68E-14	0.136048093	0.25	0.157	1.38E-09	NK	Slc50a1
7.81E-14	0.185877374	0.42	0.308	1.41E-09	NK	Rbbp6
7.81E-14	0.131875846	0.262	0.167	1.41E-09	NK	Eif4a3
8.48E-14	0.122871658	0.167	0.093	1.53E-09	NK	Ubash3b
9.01E-14	0.061202762	0.069	0.027	1.62E-09	NK	Vps51
9.15E-14	0.194638889	0.359	0.257	1.65E-09	NK	Vps28
9.15E-14	0.133828352	0.202	0.12	1.65E-09	NK	Dda1
9.32E-14	0.104967315	0.14	0.073	1.68E-09	NK	Cenpa
9.65E-14	0.172837497	0.252	0.162	1.74E-09	NK	Dennd1b
9.67E-14	0.186854301	0.434	0.326	1.74E-09	NK	Gabarapl2
9.79E-14	0.156880262	0.29	0.19	1.76E-09	NK	Suco
1.05E-13	0.084668369	0.147	0.077	1.88E-09	NK	Dcxr
1.07E-13	0.297619834	0.682	0.605	1.93E-09	NK	Shisa5
1.09E-13	0.081003458	0.089	0.039	1.97E-09	NK	Etfdh
1.09E-13	0.149209492	0.296	0.195	1.97E-09	NK	Tpst2
1.20E-13	0.137157734	0.212	0.127	2.17E-09	NK	Map3k1
1.26E-13	0.100400017	0.118	0.058	2.27E-09	NK	Ankrd10
1.32E-13	0.081413574	0.102	0.047	2.37E-09	NK	Hif1an
1.34E-13	0.065985671	0.062	0.023	2.41E-09	NK	Unkl
1.41E-13	0.176209494	0.208	0.128	2.54E-09	NK	Cdc5l
1.45E-13	0.05431621	0.043	0.013	2.61E-09	NK	Mettl4
1.48E-13	0.093493989	0.105	0.05	2.66E-09	NK	Ctr9
1.57E-13	0.041753368	0.035	0.009	2.83E-09	NK	Pglyrp2
1.65E-13	0.119711576	0.152	0.082	2.96E-09	NK	Mpp6
1.69E-13	0.118259821	0.154	0.084	3.04E-09	NK	Amd1
1.80E-13	0.025752737	0.018	0.003	3.23E-09	NK	BC049715
1.81E-13	0.216848193	0.447	0.345	3.25E-09	NK	Nfkb1
1.83E-13	0.15407699	0.197	0.117	3.30E-09	NK	Rab43
1.86E-13	0.164104378	0.205	0.124	3.34E-09	NK	Chd3
1.96E-13	0.053590641	0.038	0.011	3.53E-09	NK	Dtl
2.00E-13	0.168117454	0.241	0.153	3.60E-09	NK	Herc4
2.07E-13	0.149958793	0.202	0.123	3.73E-09	NK	Stx5a
2.16E-13	0.146388862	0.278	0.183	3.90E-09	NK	Csk
2.17E-13	0.138470673	0.206	0.124	3.91E-09	NK	Ttc7
2.18E-13	0.04163475	0.042	0.013	3.92E-09	NK	Jmjd7
2.29E-13	0.091549667	0.089	0.04	4.12E-09	NK	Foxp4
2.41E-13	0.044756714	0.043	0.013	4.34E-09	NK	Zfp874b
2.47E-13	0.23963704	0.641	0.55	4.44E-09	NK	Cox7c
2.54E-13	0.085030782	0.087	0.038	4.58E-09	NK	Dcaf15
2.56E-13	0.105825243	0.121	0.061	4.61E-09	NK	Inpp1
2.58E-13	0.14570397	0.244	0.155	4.64E-09	NK	Ctcf
2.68E-13	0.072246489	0.076	0.031	4.83E-09	NK	Ly9
2.70E-13	0.129112047	0.176	0.101	4.86E-09	NK	Oxr1
2.84E-13	0.190429026	0.368	0.264	5.12E-09	NK	Chd7
2.90E-13	0.146448119	0.204	0.123	5.22E-09	NK	Gps2
3.13E-13	0.112241092	0.172	0.097	5.64E-09	NK	Hspa14
3.17E-13	0.152619562	0.227	0.142	5.70E-09	NK	Vezf1
3.50E-13	0.202735066	0.537	0.434	6.30E-09	NK	Tpm3
3.70E-13	0.143614338	0.175	0.101	6.66E-09	NK	4833420G17Rik
3.96E-13	0.140002285	0.149	0.082	7.13E-09	NK	Gabpb2
4.03E-13	0.072308782	0.084	0.036	7.26E-09	NK	D030056L22Rik
4.15E-13	0.110635107	0.118	0.059	7.48E-09	NK	Camk2g
4.44E-13	0.120878237	0.198	0.117	8.00E-09	NK	Cdk14
4.68E-13	0.143863308	0.248	0.159	8.42E-09	NK	Lsm4
4.74E-13	0.080138574	0.046	0.015	8.53E-09	NK	Tmem108
5.02E-13	0.082105863	0.074	0.03	9.04E-09	NK	Gbp8
5.71E-13	0.142204146	0.253	0.164	1.03E-08	NK	Ppp2r2a
6.22E-13	0.16625884	0.408	0.3	1.12E-08	NK	S100a13
6.23E-13	0.163698731	0.213	0.131	1.12E-08	NK	Sdhaf1
6.24E-13	0.145273481	0.236	0.15	1.12E-08	NK	Tpi1
6.68E-13	0.080766511	0.092	0.042	1.20E-08	NK	Spast
6.94E-13	0.159867666	0.282	0.188	1.25E-08	NK	Nucb1
7.00E-13	0.110775818	0.156	0.087	1.26E-08	NK	Arrdc1
7.07E-13	0.071358453	0.09	0.041	1.27E-08	NK	Fen1
7.83E-13	0.037388174	0.124	0.062	1.41E-08	NK	Muc1
8.49E-13	0.07347272	0.09	0.041	1.53E-08	NK	Pkp3
8.54E-13	0.213089399	0.464	0.371	1.54E-08	NK	Sri
8.56E-13	0.118095699	0.192	0.114	1.54E-08	NK	Rasa3
9.01E-13	0.060050995	0.052	0.018	1.62E-08	NK	Ccl25
9.21E-13	0.178617001	0.353	0.254	1.66E-08	NK	Dusp11
9.38E-13	0.234424375	1	0.968	1.69E-08	NK	mt-Atp6
9.48E-13	0.149758173	0.282	0.19	1.71E-08	NK	Cct8
1.01E-12	0.02553551	0.021	0.004	1.82E-08	NK	Haspin
1.02E-12	0.111751151	0.195	0.116	1.83E-08	NK	Akirin2
1.02E-12	0.01920677	0.015	0.002	1.84E-08	NK	Kif19a
1.05E-12	0.122272368	0.148	0.081	1.89E-08	NK	Arhgap26
1.05E-12	0.106124621	0.129	0.067	1.90E-08	NK	Slc16a6
1.09E-12	0.112277206	0.132	0.07	1.96E-08	NK	Galnt2
1.13E-12	0.12851148	0.197	0.119	2.04E-08	NK	Ciao2b
1.15E-12	0.118658832	0.165	0.094	2.07E-08	NK	Rnf166
1.16E-12	0.126948186	0.184	0.109	2.09E-08	NK	Ccm2
1.19E-12	0.111942433	0.988	0.837	2.14E-08	NK	mt-Nd2
1.25E-12	0.170449874	0.338	0.241	2.25E-08	NK	Gpbp1
1.27E-12	0.198363358	0.491	0.389	2.29E-08	NK	Ndufa13
1.29E-12	0.197217754	0.459	0.349	2.32E-08	NK	Atrx
1.31E-12	0.011764042	0.009	0.001	2.36E-08	NK	Mogat1
1.34E-12	0.157539309	0.259	0.171	2.41E-08	NK	Emd
1.36E-12	0.014173549	0.011	0.001	2.46E-08	NK	Col8a2
1.49E-12	0.096149477	0.135	0.072	2.67E-08	NK	Mta3
1.49E-12	0.091043635	0.106	0.052	2.69E-08	NK	Chst12
1.53E-12	0.14631791	0.217	0.137	2.76E-08	NK	Nt5c
1.60E-12	0.144590923	0.214	0.133	2.89E-08	NK	Ppp2r2d
1.63E-12	0.156472514	0.355	0.253	2.93E-08	NK	Snhg8
1.64E-12	0.015434423	0.012	0.002	2.96E-08	NK	B430305J03Rik
1.68E-12	0.08808407	0.118	0.06	3.03E-08	NK	4930581F22Rik
1.70E-12	0.0219475	0.016	0.003	3.06E-08	NK	Gm49625
1.71E-12	0.150949007	0.261	0.173	3.08E-08	NK	Chrac1
1.74E-12	0.10312027	0.141	0.076	3.13E-08	NK	4921524J17Rik
1.92E-12	0.09173663	0.112	0.056	3.45E-08	NK	Tfip11
2.11E-12	0.115847277	0.158	0.09	3.80E-08	NK	Bet1l
2.12E-12	0.088695095	0.117	0.059	3.82E-08	NK	Rfxap
2.19E-12	0.081383644	0.081	0.036	3.95E-08	NK	Ptpn4
2.28E-12	0.155016169	0.225	0.144	4.10E-08	NK	Dhx36
2.33E-12	0.03156449	0.025	0.006	4.19E-08	NK	Ddx43
2.42E-12	0.112966043	0.148	0.082	4.36E-08	NK	Ssbp2
2.47E-12	0.103389535	0.147	0.081	4.45E-08	NK	Rnf220
2.97E-12	0.095992578	0.12	0.062	5.35E-08	NK	Tmem126a
2.98E-12	0.014173549	0.011	0.001	5.38E-08	NK	Gm10505
3.11E-12	0.144768537	0.201	0.125	5.60E-08	NK	Ssrp1
3.18E-12	0.148493547	0.252	0.166	5.74E-08	NK	Ccdc59
3.50E-12	0.205009532	0.717	0.632	6.30E-08	NK	Atp5e
3.65E-12	0.140527172	0.834	0.668	6.58E-08	NK	Rps17
3.81E-12	0.185133547	0.371	0.269	6.86E-08	NK	Runx1
3.83E-12	0.101577384	0.154	0.086	6.90E-08	NK	Pacs1
3.83E-12	0.120338451	0.158	0.09	6.91E-08	NK	Sos2
3.89E-12	0.162607071	0.301	0.208	7.00E-08	NK	Yy1
4.24E-12	0.202221596	0.415	0.32	7.63E-08	NK	Eif3a
4.28E-12	0.182597093	0.51	0.411	7.70E-08	NK	Ube2d2a
4.54E-12	0.164296466	0.338	0.243	8.17E-08	NK	Tmem160
4.79E-12	0.065382184	0.075	0.032	8.63E-08	NK	Traf4
4.84E-12	0.150036939	0.383	0.282	8.72E-08	NK	Mkrn1
4.86E-12	0.213825386	0.459	0.364	8.76E-08	NK	Eif4a2
4.91E-12	0.157384508	0.232	0.15	8.84E-08	NK	Fnbp1
4.94E-12	0.14436873	0.233	0.15	8.89E-08	NK	Cir1
5.14E-12	0.004770232	0.003	0	9.25E-08	NK	Spo11
5.14E-12	0.004770232	0.003	0	9.25E-08	NK	Gm10874
5.14E-12	0.004770232	0.003	0	9.25E-08	NK	Gm43647
5.19E-12	0.207454177	0.365	0.276	9.35E-08	NK	Zfp91
5.30E-12	0.21796925	0.486	0.405	9.55E-08	NK	Psma2
5.78E-12	0.055877665	0.06	0.023	1.04E-07	NK	Afmid
5.91E-12	0.134108248	0.403	0.289	1.06E-07	NK	Limd2
5.95E-12	0.047590687	0.05	0.018	1.07E-07	NK	Gm20234
6.08E-12	0.135391452	0.196	0.121	1.09E-07	NK	Gspt1
6.14E-12	0.10312027	0.148	0.083	1.11E-07	NK	1700123O20Rik
6.20E-12	0.154087466	0.233	0.151	1.12E-07	NK	D1Ertd622e
6.47E-12	0.028517191	0.026	0.006	1.16E-07	NK	Katnal1
6.77E-12	0.12224347	0.199	0.122	1.22E-07	NK	Dctn6
7.23E-12	0.043433297	0.037	0.011	1.30E-07	NK	Mms22l
7.43E-12	0.147144107	0.213	0.135	1.34E-07	NK	Fgfr1op2
7.60E-12	0.111245218	0.16	0.092	1.37E-07	NK	Rasa1
7.71E-12	0.073995806	0.101	0.049	1.39E-07	NK	Ebag9
7.78E-12	0.182287494	0.298	0.211	1.40E-07	NK	Rab8a
7.81E-12	0.217161508	0.509	0.422	1.41E-07	NK	Pafah1b1
7.85E-12	0.073542221	0.075	0.032	1.41E-07	NK	Zfp942
9.68E-12	0.115045849	0.163	0.095	1.74E-07	NK	Rnaseh2c
9.91E-12	0.129400255	0.198	0.122	1.79E-07	NK	Tomm5
1.06E-11	0.172122982	0.833	0.755	1.91E-07	NK	Cdc42
1.06E-11	0.126253656	0.183	0.111	1.91E-07	NK	Prkx
1.15E-11	0.054900478	0.43	0.297	2.07E-07	NK	Sell
1.40E-11	0.05088255	0.092	0.043	2.52E-07	NK	Cd72
1.56E-11	0.180265506	0.188	0.117	2.81E-07	NK	Pcyt1a
1.56E-11	0.055903043	0.063	0.026	2.81E-07	NK	Ppat
1.57E-11	0.130639031	0.298	0.204	2.82E-07	NK	Lbr
1.58E-11	0.171070777	0.227	0.15	2.85E-07	NK	Ddx21
1.59E-11	0.135696278	0.303	0.211	2.87E-07	NK	Rnaset2a
1.65E-11	0.10539459	0.148	0.084	2.97E-07	NK	Gxylt1
1.82E-11	0.078807618	0.084	0.039	3.27E-07	NK	2610037D02Rik
1.84E-11	0.043140667	0.04	0.013	3.32E-07	NK	Gm9844
1.91E-11	0.153812852	0.252	0.169	3.44E-07	NK	Anp32e
1.92E-11	0.006160828	0.005	0	3.47E-07	NK	Hist1h2ai
1.97E-11	0.159419841	0.426	0.325	3.55E-07	NK	Ubxn1
2.00E-11	0.091036063	0.117	0.061	3.61E-07	NK	Fbxl12
2.01E-11	0.090435282	0.132	0.072	3.63E-07	NK	Rras2
2.08E-11	0.023704825	0.021	0.005	3.75E-07	NK	Gm26510
2.08E-11	0.013556628	0.008	0.001	3.75E-07	NK	Gm20621
2.10E-11	0.082409071	0.111	0.057	3.79E-07	NK	Tbc1d2b
2.11E-11	0.01519982	0.012	0.002	3.80E-07	NK	Gm16897
2.21E-11	0.010615467	0.007	0.001	3.97E-07	NK	Gm13375
2.24E-11	0.055596379	0.052	0.02	4.03E-07	NK	Mthfd1l
2.41E-11	0.090085735	0.113	0.059	4.33E-07	NK	Card11
2.43E-11	0.085946986	0.107	0.055	4.37E-07	NK	Exoc6
2.46E-11	0.02177173	0.016	0.003	4.43E-07	NK	Rbm11
2.54E-11	0.152922545	0.224	0.146	4.58E-07	NK	Dock8
2.54E-11	0.15054039	0.274	0.187	4.58E-07	NK	Nab1
2.68E-11	0.167863745	0.449	0.35	4.83E-07	NK	Capns1
2.91E-11	0.029801299	0.024	0.006	5.24E-07	NK	Ypel1
2.96E-11	0.046535126	0.044	0.015	5.33E-07	NK	Pde4a
3.01E-11	0.022202578	0.018	0.004	5.42E-07	NK	Gm15232
3.02E-11	0.023334669	0.018	0.004	5.44E-07	NK	Tceal3
3.11E-11	0.114423705	0.172	0.103	5.60E-07	NK	Akt2
3.13E-11	0.114554824	0.153	0.089	5.65E-07	NK	Hpf1
3.15E-11	0.029638523	0.027	0.007	5.67E-07	NK	Agap2
3.15E-11	0.100416297	0.178	0.107	5.68E-07	NK	Herpud2
3.17E-11	0.150701265	0.338	0.243	5.72E-07	NK	Saraf
3.30E-11	0.090724112	0.104	0.053	5.94E-07	NK	Psd4
3.31E-11	0.118849327	0.157	0.092	5.97E-07	NK	Uri1
3.35E-11	0.071792219	0.083	0.038	6.02E-07	NK	Gata3
3.36E-11	0.03036215	0.017	0.003	6.06E-07	NK	C230024C17Rik
3.40E-11	0.018679351	0.015	0.002	6.11E-07	NK	Rem2
3.41E-11	0.107865864	0.15	0.087	6.13E-07	NK	Fam172a
3.48E-11	0.13595739	0.288	0.201	6.26E-07	NK	Gm16286
3.51E-11	0.07980345	0.092	0.044	6.33E-07	NK	Armcx5
3.67E-11	0.102011665	0.15	0.087	6.61E-07	NK	Ttc19
3.69E-11	0.124391465	0.182	0.112	6.64E-07	NK	Borcs8
3.81E-11	0.1294971	0.225	0.146	6.87E-07	NK	Arl2bp
3.88E-11	0.17946613	0.346	0.256	6.99E-07	NK	Tprgl
3.89E-11	0.100800014	0.133	0.074	7.00E-07	NK	Trappc8
4.07E-11	0.060718653	0.068	0.029	7.33E-07	NK	Mcm2
4.16E-11	0.072629465	0.999	0.996	7.49E-07	NK	Actb
4.29E-11	0.145572682	0.24	0.161	7.72E-07	NK	Dazap1
4.33E-11	0.020190758	0.018	0.004	7.80E-07	NK	Hhat
4.46E-11	0.101750075	0.149	0.086	8.03E-07	NK	Phf1
4.85E-11	0.143446381	0.209	0.134	8.73E-07	NK	Tuba4a
4.99E-11	0.118298023	0.175	0.106	8.99E-07	NK	Dnajc1
5.04E-11	0.065212185	0.074	0.033	9.08E-07	NK	Nck2
5.12E-11	0.082337777	0.117	0.062	9.23E-07	NK	Lsm1
5.36E-11	0.153794557	0.486	0.377	9.65E-07	NK	Sgk1
5.87E-11	0.132912387	0.208	0.134	1.06E-06	NK	Adss
6.02E-11	0.129448114	0.268	0.183	1.09E-06	NK	Dnajb11
6.09E-11	0.064878555	0.079	0.036	1.10E-06	NK	Hist2h2aa1
6.29E-11	0.056369797	0.041	0.014	1.13E-06	NK	4933421O10Rik
6.40E-11	0.021377074	0.008	0.001	1.15E-06	NK	1700047K16Rik
6.43E-11	0.091488499	0.1	0.051	1.16E-06	NK	Ddx10
6.53E-11	0.148537248	0.261	0.178	1.18E-06	NK	Ik
6.74E-11	0.116229038	0.184	0.114	1.21E-06	NK	Kxd1
6.80E-11	0.157499284	0.278	0.193	1.23E-06	NK	Mkln1
6.91E-11	0.091425143	0.146	0.083	1.24E-06	NK	Gpr18
6.93E-11	0.095060879	0.12	0.065	1.25E-06	NK	Tfrc
7.01E-11	0.097903858	0.118	0.063	1.26E-06	NK	Gskip
7.11E-11	0.095990781	0.117	0.062	1.28E-06	NK	Galnt7
7.32E-11	0.083791987	0.126	0.068	1.32E-06	NK	Abcg2
7.44E-11	0.098641644	0.11	0.058	1.34E-06	NK	Armc1
7.68E-11	0.162488325	0.292	0.208	1.38E-06	NK	Ube2k
7.90E-11	0.031246006	0.031	0.009	1.42E-06	NK	Rom1
8.43E-11	0.065418295	0.08	0.037	1.52E-06	NK	Ilvbl
8.56E-11	0.107927477	0.13	0.073	1.54E-06	NK	Atl2
8.64E-11	0.087458194	0.121	0.066	1.56E-06	NK	Axin1
8.66E-11	0.121923093	0.218	0.138	1.56E-06	NK	Stmn1
8.66E-11	0.080864069	0.086	0.041	1.56E-06	NK	Taf4
8.68E-11	0.074530505	0.077	0.035	1.56E-06	NK	Elovl6
8.78E-11	0.128356235	0.304	0.213	1.58E-06	NK	Rps27rt
8.86E-11	0.087840115	0.127	0.07	1.60E-06	NK	Rpf1
9.07E-11	0.140144306	0.856	0.764	1.63E-06	NK	Arpc2
9.19E-11	0.010498027	0.007	0.001	1.65E-06	NK	2600006K01Rik
9.74E-11	0.087394749	0.104	0.054	1.75E-06	NK	Ppwd1
9.84E-11	0.102450317	0.183	0.113	1.77E-06	NK	Atg101
9.99E-11	0.05783092	0.061	0.025	1.80E-06	NK	Ppif
1.05E-10	0.085490286	0.096	0.048	1.89E-06	NK	Sik2
1.07E-10	0.221518897	0.544	0.454	1.93E-06	NK	Slc3a2
1.07E-10	0.102339685	0.169	0.101	1.93E-06	NK	Ddit4
1.08E-10	0.033797502	0.029	0.008	1.94E-06	NK	Hist1h2ap
1.09E-10	0.162599382	0.275	0.192	1.96E-06	NK	Zcchc7
1.10E-10	0.124522833	0.174	0.107	1.98E-06	NK	Mysm1
1.10E-10	0.120201016	0.229	0.15	1.99E-06	NK	Twistnb
1.13E-10	0.151925475	0.333	0.242	2.03E-06	NK	Snrpf
1.22E-10	0.150457174	0.361	0.266	2.19E-06	NK	Ywhah
1.23E-10	0.06246092	0.069	0.03	2.22E-06	NK	Rabif
1.39E-10	0.055392777	0.053	0.021	2.50E-06	NK	Limk1
1.41E-10	0.143607806	0.267	0.183	2.54E-06	NK	Crebrf
1.43E-10	0.132123788	0.19	0.12	2.57E-06	NK	Ppp4r3a
1.53E-10	0.188647325	0.459	0.371	2.76E-06	NK	Ncor1
1.55E-10	0.184995498	0.385	0.3	2.80E-06	NK	Pdcd10
1.57E-10	0.10134438	0.173	0.106	2.82E-06	NK	Rab10os
1.63E-10	0.058595313	0.068	0.03	2.93E-06	NK	B4galt7
1.63E-10	0.098369241	0.15	0.088	2.94E-06	NK	Zfp869
1.69E-10	0.14282096	0.266	0.185	3.04E-06	NK	Uqcrc2
1.75E-10	0.130223939	0.261	0.179	3.14E-06	NK	Hprt
1.80E-10	0.188582312	0.554	0.455	3.25E-06	NK	Atp5g2
1.90E-10	0.08471039	0.094	0.047	3.43E-06	NK	Gbe1
1.97E-10	0.133629154	0.225	0.15	3.55E-06	NK	Rnf4
2.02E-10	0.111708477	0.224	0.147	3.64E-06	NK	Polr2j
2.08E-10	0.080936137	0.115	0.062	3.74E-06	NK	Ak3
2.13E-10	0.140128455	0.298	0.211	3.83E-06	NK	Dnaja2
2.15E-10	0.086509456	0.107	0.057	3.87E-06	NK	Rbm4
2.17E-10	0.119662132	0.183	0.115	3.90E-06	NK	Ddx42
2.25E-10	0.122228537	0.174	0.108	4.04E-06	NK	Mepce
2.59E-10	0.043017952	0.042	0.015	4.67E-06	NK	Blm
2.60E-10	0.053663646	0.072	0.033	4.68E-06	NK	Thyn1
2.81E-10	0.067849948	0.084	0.041	5.07E-06	NK	Golm1
2.88E-10	0.189390504	0.742	0.676	5.19E-06	NK	Atp5l
2.88E-10	0.098416737	0.154	0.091	5.19E-06	NK	Fam13b
2.92E-10	0.093223152	0.136	0.078	5.27E-06	NK	Mdp1
3.26E-10	0.114156608	0.189	0.119	5.86E-06	NK	AI662270
3.29E-10	0.096814843	0.328	0.231	5.93E-06	NK	Tmem243
3.29E-10	0.100883511	0.176	0.109	5.93E-06	NK	Ngdn
3.31E-10	0.087728607	0.093	0.047	5.95E-06	NK	Klhl28
3.39E-10	0.149481291	0.319	0.233	6.10E-06	NK	G3bp2
3.45E-10	0.115000117	0.171	0.106	6.20E-06	NK	Sirt7
3.52E-10	0.133206814	0.234	0.158	6.34E-06	NK	Aimp1
3.58E-10	0.12018975	0.227	0.152	6.45E-06	NK	Imp3
3.60E-10	0.07665546	0.097	0.05	6.48E-06	NK	Cnot11
3.92E-10	0.041979296	0.042	0.015	7.05E-06	NK	I730030J21Rik
4.13E-10	0.124839527	0.192	0.124	7.43E-06	NK	Rnf6
4.18E-10	0.016720386	0.015	0.003	7.53E-06	NK	Hist1h2ak
4.28E-10	0.117858145	0.187	0.119	7.71E-06	NK	Cnot7
4.32E-10	0.074960411	0.119	0.065	7.78E-06	NK	Nelfb
4.40E-10	0.141153354	0.313	0.228	7.93E-06	NK	Zmat2
4.46E-10	0.097789597	0.119	0.066	8.02E-06	NK	Ikzf5
4.46E-10	0.029942223	0.027	0.008	8.03E-06	NK	Mrm1
4.52E-10	0.078930043	0.104	0.055	8.14E-06	NK	Wdr20
4.72E-10	0.141606744	0.885	0.828	8.49E-06	NK	Hspa5
4.74E-10	0.069803957	0.089	0.045	8.54E-06	NK	Kdm6bos
4.76E-10	0.13574222	0.197	0.127	8.57E-06	NK	Irf2bpl
4.80E-10	0.231459111	0.586	0.544	8.64E-06	NK	Ubl5
4.96E-10	0.154584655	0.639	0.539	8.93E-06	NK	Akap13
4.97E-10	0.227297128	0.45	0.371	8.95E-06	NK	Lrrfip1
5.04E-10	0.066382185	0.077	0.036	9.07E-06	NK	Gas7
5.17E-10	0.190631015	0.403	0.318	9.31E-06	NK	Purb
5.25E-10	0.032468654	0.027	0.008	9.46E-06	NK	Fam124b
5.33E-10	0.099665649	0.156	0.094	9.59E-06	NK	Taf1
5.48E-10	0.073349257	0.068	0.031	9.87E-06	NK	Xlr4b
5.53E-10	0.072840797	0.076	0.036	9.96E-06	NK	Herc3
6.04E-10	0.163246365	0.506	0.411	1.09E-05	NK	Eif3k
6.10E-10	0.127836018	0.313	0.228	1.10E-05	NK	Eif3i
6.10E-10	0.145376684	0.26	0.181	1.10E-05	NK	Thoc2
6.11E-10	0.018972338	0.014	0.002	1.10E-05	NK	Spag4
6.55E-10	0.098256129	0.128	0.073	1.18E-05	NK	Socs4
6.69E-10	0.097389353	0.13	0.075	1.20E-05	NK	Crebzf
6.69E-10	0.045352166	0.055	0.023	1.20E-05	NK	Top2a
6.71E-10	0.045365206	0.049	0.019	1.21E-05	NK	Zw10
7.16E-10	0.078459927	0.128	0.073	1.29E-05	NK	Was
7.44E-10	0.090948835	0.236	0.156	1.34E-05	NK	Unc119
7.53E-10	0.13078755	0.339	0.25	1.36E-05	NK	Tnrc6b
7.58E-10	0.052734538	0.051	0.02	1.36E-05	NK	Ahdc1
8.07E-10	0.042960167	0.043	0.016	1.45E-05	NK	Cdca7l
8.27E-10	0.014554856	0.012	0.002	1.49E-05	NK	Gm16062
8.47E-10	0.142964042	0.275	0.195	1.53E-05	NK	Cdk11b
8.64E-10	0.099951915	0.155	0.094	1.56E-05	NK	Gmps
8.64E-10	0.109942072	0.173	0.109	1.56E-05	NK	Dld
9.21E-10	0.060165962	0.069	0.032	1.66E-05	NK	Slf1
9.34E-10	0.114266518	0.259	0.177	1.68E-05	NK	Epb41
9.37E-10	0.120632571	0.213	0.14	1.69E-05	NK	Sema4a
9.59E-10	0.023237139	0.02	0.005	1.73E-05	NK	Hsf4
1.00E-09	0.1208553	0.186	0.119	1.81E-05	NK	B4galt5
1.02E-09	0.140031232	0.285	0.206	1.84E-05	NK	Cript
1.04E-09	0.203688836	0.635	0.577	1.87E-05	NK	Slc25a3
1.07E-09	0.099553204	0.132	0.077	1.93E-05	NK	Nup50
1.07E-09	0.079373863	0.1	0.053	1.93E-05	NK	Capn7
1.11E-09	0.131132328	0.196	0.128	2.00E-05	NK	Zfp871
1.15E-09	0.097115221	0.133	0.078	2.07E-05	NK	Uhmk1
1.18E-09	0.040939141	0.041	0.015	2.12E-05	NK	Gm11131
1.19E-09	0.086475334	0.131	0.076	2.13E-05	NK	Fnta
1.23E-09	0.0718162	0.08	0.039	2.21E-05	NK	Hmces
1.28E-09	0.097947733	0.137	0.08	2.30E-05	NK	Casp8ap2
1.29E-09	0.010674191	0.006	0	2.32E-05	NK	Gm50209
1.31E-09	0.175067084	0.311	0.232	2.36E-05	NK	Cul3
1.31E-09	0.123401301	0.18	0.115	2.36E-05	NK	Rbm33
1.32E-09	0.034601703	0.035	0.012	2.37E-05	NK	4930509H03Rik
1.39E-09	0.017189079	0.014	0.002	2.51E-05	NK	Gm36756
1.41E-09	0.127142316	0.285	0.204	2.54E-05	NK	Ppp1cc
1.43E-09	0.10970327	0.133	0.079	2.58E-05	NK	Kin
1.44E-09	0.06240401	0.066	0.03	2.59E-05	NK	Rps6ka5
1.46E-09	0.151588894	0.376	0.289	2.63E-05	NK	Ran
1.51E-09	0.133560164	0.261	0.184	2.72E-05	NK	Usp34
1.55E-09	0.070622417	0.087	0.044	2.80E-05	NK	Bcl2l13
1.57E-09	0.16975775	0.647	0.568	2.82E-05	NK	Hnrnpf
1.62E-09	0.012793592	0.009	0.001	2.92E-05	NK	Kcnc1
1.64E-09	0.1516694	0.205	0.137	2.95E-05	NK	Zc3h13
1.68E-09	0.077140598	0.071	0.034	3.03E-05	NK	Helb
1.69E-09	0.096374208	0.113	0.063	3.04E-05	NK	Rnf103
1.71E-09	0.176898759	0.355	0.269	3.08E-05	NK	Klhl24
1.75E-09	0.118989715	0.136	0.081	3.15E-05	NK	Sp4
1.75E-09	0.082098166	0.127	0.073	3.15E-05	NK	Nmd3
1.75E-09	0.068461819	0.1	0.053	3.15E-05	NK	Pop7
1.77E-09	0.076824315	0.11	0.06	3.19E-05	NK	Dpp3
1.83E-09	0.068384811	0.071	0.034	3.29E-05	NK	Kif23
1.83E-09	0.116406694	0.132	0.078	3.30E-05	NK	Itgav
1.84E-09	0.019664152	0.017	0.004	3.31E-05	NK	2610020C07Rik
1.92E-09	0.09768077	0.146	0.088	3.47E-05	NK	Tcof1
1.93E-09	0.050467219	0.045	0.018	3.48E-05	NK	Zfhx2
1.94E-09	0.091802853	0.143	0.085	3.49E-05	NK	B9d2
1.95E-09	0.073977286	0.087	0.044	3.51E-05	NK	Clp1
1.95E-09	0.071872017	0.085	0.043	3.52E-05	NK	Ezh2
1.99E-09	0.065158088	0.055	0.024	3.59E-05	NK	E130208F15Rik
2.06E-09	0.072412962	0.088	0.045	3.71E-05	NK	Rap1gap2
2.07E-09	0.061551808	0.086	0.043	3.72E-05	NK	Ppm1d
2.08E-09	0.083150713	0.132	0.077	3.75E-05	NK	Sec24c
2.10E-09	0.145764428	0.193	0.128	3.78E-05	NK	Zmym5
2.19E-09	0.075652854	0.095	0.05	3.94E-05	NK	Arhgap4
2.22E-09	0.0899755	0.107	0.059	4.00E-05	NK	Ing5
2.23E-09	0.057843832	0.071	0.034	4.02E-05	NK	D830025C05Rik
2.24E-09	0.120991537	0.218	0.147	4.03E-05	NK	BC005624
2.24E-09	0.106844036	0.16	0.099	4.04E-05	NK	Akap8
2.28E-09	0.004828982	0.002	0	4.11E-05	NK	Gm49691
2.30E-09	0.12885369	0.491	0.385	4.15E-05	NK	Fam49b
2.30E-09	0.141350549	0.231	0.159	4.15E-05	NK	Setd2
2.32E-09	0.163223981	0.3	0.221	4.19E-05	NK	Pnisr
2.42E-09	0.017221451	0.01	0.002	4.35E-05	NK	Gm44226
2.43E-09	0.031739706	0.021	0.006	4.38E-05	NK	1110035H17Rik
2.49E-09	0.088603937	0.119	0.068	4.49E-05	NK	Dock5
2.53E-09	0.202068955	0.57	0.507	4.56E-05	NK	Ptbp3
2.54E-09	0.04945466	0.066	0.03	4.58E-05	NK	Toe1
2.56E-09	0.007725833	0.005	0	4.61E-05	NK	2810459M11Rik
2.56E-09	0.007725833	0.005	0	4.61E-05	NK	Hist1h3h
2.57E-09	0.00610209	0.005	0	4.63E-05	NK	Lrrc7
2.63E-09	0.178833497	0.338	0.259	4.73E-05	NK	Smarca5
2.76E-09	0.063070666	0.076	0.037	4.96E-05	NK	Tubgcp4
2.78E-09	0.099732472	0.2	0.131	5.02E-05	NK	Glrx3
2.83E-09	0.141760892	0.214	0.145	5.11E-05	NK	Rsf1
2.89E-09	0.051879539	0.072	0.034	5.20E-05	NK	Tox
2.89E-09	0.021451856	0.491	0.381	5.21E-05	NK	Macf1
2.93E-09	0.061025209	0.076	0.037	5.28E-05	NK	Rfc3
2.99E-09	0.13694486	0.288	0.209	5.39E-05	NK	Snhg1
3.23E-09	0.097626092	0.2	0.131	5.82E-05	NK	Lbh
3.30E-09	0.126677817	0.204	0.137	5.94E-05	NK	Ccndbp1
3.42E-09	0.087249875	0.132	0.078	6.16E-05	NK	Uchl5
3.45E-09	0.099849857	0.145	0.088	6.21E-05	NK	Tmem131l
3.45E-09	0.074388734	0.105	0.058	6.22E-05	NK	Rpa3
3.47E-09	0.060470407	0.067	0.031	6.25E-05	NK	Zfp87
3.48E-09	0.177170526	0.491	0.413	6.27E-05	NK	Ppp1ca
3.59E-09	0.090045977	0.149	0.091	6.46E-05	NK	Ube2g1
3.66E-09	0.156257062	0.201	0.137	6.58E-05	NK	Mdm4
3.79E-09	0.093833018	0.146	0.089	6.82E-05	NK	Bscl2
3.86E-09	0.11764891	0.152	0.094	6.95E-05	NK	Thoc1
3.90E-09	0.102346291	0.16	0.1	7.02E-05	NK	Ldb1
3.99E-09	0.120128999	0.175	0.113	7.18E-05	NK	Brd9
4.08E-09	0.107579496	0.207	0.138	7.35E-05	NK	Wbp11
4.10E-09	0.087012176	0.133	0.079	7.38E-05	NK	Gabpb1
4.31E-09	0.135839622	0.268	0.192	7.77E-05	NK	Ubn1
4.64E-09	0.112135372	0.172	0.11	8.36E-05	NK	Zfp800
4.84E-09	0.12350525	0.621	0.534	8.71E-05	NK	Ostf1
4.84E-09	0.039602478	0.032	0.011	8.72E-05	NK	Fam78b
4.93E-09	0.105193978	0.18	0.116	8.87E-05	NK	Scamp3
5.12E-09	0.075308436	0.086	0.044	9.21E-05	NK	Zfp410
5.18E-09	0.15080933	0.293	0.218	9.33E-05	NK	Sarnp
5.19E-09	0.00893665	0.006	0	9.35E-05	NK	4930537H20Rik
5.20E-09	0.17567766	0.43	0.349	9.36E-05	NK	Ost4
5.27E-09	0.047669831	0.044	0.017	9.49E-05	NK	Ccsap
5.42E-09	0.047124338	0.052	0.022	9.76E-05	NK	Cdk5rap2
5.57E-09	0.041973701	0.05	0.021	0.000100358	NK	Ddx28
5.77E-09	0.037581746	0.04	0.015	0.000103929	NK	Lyrm9
5.96E-09	0.058861049	0.068	0.032	0.00010737	NK	Ppcdc
6.03E-09	0.01434957	0.009	0.001	0.000108663	NK	Gm49874
6.18E-09	0.14500163	0.21	0.144	0.000111375	NK	Tpd52l2
6.28E-09	0.085426942	0.128	0.075	0.000113082	NK	Dnajc15
6.39E-09	0.067002881	0.074	0.036	0.000115118	NK	Gm28791
6.55E-09	0.127785444	0.428	0.332	0.000117911	NK	Ssh2
6.65E-09	0.106727769	0.161	0.102	0.00011978	NK	Gtf2f1
6.81E-09	0.058479029	0.053	0.023	0.000122676	NK	Slc25a40
6.84E-09	0.106612129	0.157	0.099	0.000123102	NK	Mgat2
7.04E-09	0.03687046	0.034	0.012	0.000126717	NK	Slc41a2
7.15E-09	0.022047802	0.018	0.004	0.000128733	NK	Il12rb1
7.24E-09	0.05154102	0.074	0.036	0.000130369	NK	Snip1
7.47E-09	0.113811073	0.172	0.111	0.000134534	NK	Ube2j1
7.60E-09	0.108984528	0.213	0.144	0.000136889	NK	Bud31
7.73E-09	0.162043443	0.41	0.329	0.000139239	NK	Tmed9
7.80E-09	0.055617106	0.058	0.026	0.000140463	NK	Haus4
8.13E-09	0.076805704	0.102	0.056	0.000146394	NK	Tex30
8.16E-09	0.038632857	0.046	0.019	0.000146928	NK	Zfp429
8.19E-09	0.105039235	0.137	0.083	0.000147551	NK	Pou2f1
8.37E-09	0.010263175	0.007	0.001	0.000150736	NK	E330032C10Rik
8.42E-09	0.078283472	0.107	0.06	0.000151616	NK	2900060B14Rik
8.47E-09	0.054288319	0.061	0.028	0.000152587	NK	Ormdl1
8.82E-09	0.120294694	0.214	0.146	0.000158771	NK	Hnrnpr
8.85E-09	0.147304487	0.196	0.133	0.000159422	NK	Zrsr2
9.01E-09	0.087104119	0.102	0.056	0.000162331	NK	2310033P09Rik
9.10E-09	0.128917847	0.414	0.322	0.000163849	NK	Gm10076
9.57E-09	0.153520804	0.269	0.196	0.000172329	NK	Cdv3
9.88E-09	0.030933185	0.025	0.007	0.000177909	NK	Hist1h3f
9.94E-09	0.072665973	0.101	0.055	0.000179052	NK	Sgip1
1.00E-08	0.040247615	0.044	0.018	0.000180507	NK	Gm6225
1.01E-08	0.017657924	0.012	0.002	0.000181825	NK	Bsn
1.02E-08	0.076798158	0.26	0.18	0.000184313	NK	Stx11
1.06E-08	0.10577853	0.139	0.085	0.000190069	NK	Tmem106b
1.07E-08	0.111218779	0.191	0.128	0.000193054	NK	Slu7
1.08E-08	0.080352428	0.118	0.068	0.000194627	NK	Foxj3
1.12E-08	0.122122505	0.262	0.188	0.000201109	NK	Eny2
1.12E-08	0.095712724	0.12	0.07	0.000201145	NK	Tia1
1.15E-08	0.090625027	0.156	0.098	0.000206842	NK	Selenoh
1.16E-08	0.115366492	0.216	0.148	0.000208581	NK	Tnks2
1.18E-08	0.107520295	0.259	0.181	0.000211959	NK	Ripor2
1.20E-08	0.157487151	0.681	0.602	0.000215868	NK	Eif4a1
1.20E-08	0.030699956	0.025	0.007	0.000216558	NK	Pms1
1.24E-08	0.073705334	0.096	0.052	0.000223703	NK	Kri1
1.26E-08	0.120844273	0.325	0.243	0.000226098	NK	Uqcrfs1
1.26E-08	0.092675091	0.174	0.113	0.000227414	NK	Mrpl18
1.27E-08	0.00465274	0.003	0	0.000229056	NK	A930001C03Rik
1.29E-08	0.126542755	0.295	0.219	0.000233204	NK	Matr3
1.30E-08	0.047181732	0.051	0.022	0.000234986	NK	C030006K11Rik
1.32E-08	0.109263865	0.223	0.153	0.000237079	NK	Rnf187
1.36E-08	0.069841807	0.081	0.042	0.000245565	NK	Paip2b
1.40E-08	0.140131263	0.288	0.213	0.000251258	NK	Wac
1.43E-08	0.045852268	0.034	0.012	0.000257631	NK	Insl6
1.45E-08	0.124631744	0.281	0.206	0.000260699	NK	Snrpc
1.47E-08	0.045298259	0.05	0.021	0.000264825	NK	Pms2
1.47E-08	0.101003769	0.167	0.108	0.000265237	NK	Snrnp48
1.51E-08	0.092313413	0.149	0.093	0.000271742	NK	Kdm5b
1.51E-08	0.029675551	0.029	0.01	0.000271832	NK	Gm50394
1.55E-08	0.064197781	0.093	0.05	0.000279111	NK	Zfp830
1.59E-08	0.126344809	0.313	0.235	0.000286493	NK	Pdcd6
1.60E-08	0.080327626	0.12	0.07	0.000288869	NK	Pspc1
1.60E-08	0.115475244	0.179	0.118	0.000288998	NK	Smu1
1.64E-08	0.021251162	0.02	0.005	0.000295421	NK	Gm47794
1.66E-08	0.079588433	0.12	0.07	0.000298776	NK	Exosc8
1.66E-08	0.065848016	0.097	0.053	0.000299227	NK	Slc25a46
1.69E-08	0.083729164	0.115	0.067	0.000304778	NK	Upf1
1.75E-08	0.099391186	0.232	0.161	0.000315507	NK	Smarce1
1.79E-08	0.008819215	0.006	0.001	0.000321606	NK	1700008B11Rik
1.80E-08	0.098381033	0.186	0.123	0.000324424	NK	Aip
1.82E-08	0.020622889	0.018	0.005	0.000328116	NK	Gm26660
1.83E-08	0.079842058	0.093	0.05	0.000330085	NK	Madd
1.83E-08	0.070474355	0.088	0.047	0.000330273	NK	Sfxn1
1.84E-08	0.077298009	0.123	0.073	0.000331353	NK	Ankib1
1.88E-08	0.056781011	0.07	0.035	0.000338551	NK	Lin37
1.89E-08	0.101507252	0.165	0.107	0.000341036	NK	Eif3j1
1.91E-08	0.03118781	0.027	0.009	0.000343985	NK	4933407K13Rik
1.96E-08	0.127774235	0.288	0.212	0.000352421	NK	Higd2a
1.98E-08	0.050331869	0.049	0.021	0.000356023	NK	Nmb
1.99E-08	0.101104107	0.162	0.104	0.000358138	NK	Eed
1.99E-08	0.118027765	0.214	0.146	0.000359165	NK	Rabgap1l
2.00E-08	0.13799751	0.287	0.214	0.000361088	NK	Pdcd5
2.02E-08	0.107373898	0.192	0.129	0.000363299	NK	Ubtf
2.03E-08	0.090124875	0.122	0.073	0.000365006	NK	Fbxo33
2.05E-08	0.076367446	0.11	0.063	0.000369399	NK	Polr2b
2.07E-08	0.064747083	0.074	0.037	0.000373323	NK	Dnah8
2.11E-08	0.118146341	0.3	0.223	0.000380828	NK	Dctn3
2.16E-08	0.031701558	0.025	0.008	0.000388585	NK	Plekha7
2.20E-08	0.154960582	0.37	0.287	0.00039566	NK	Arhgap30
2.21E-08	0.055414748	0.059	0.027	0.000397682	NK	Atg16l2
2.26E-08	0.018996588	0.015	0.003	0.00040655	NK	Kif5c
2.31E-08	0.016224527	0.011	0.002	0.000415738	NK	Gm4419
2.33E-08	0.057087096	0.066	0.032	0.000419225	NK	Cmklr1
2.33E-08	0.103910256	0.201	0.136	0.000420462	NK	Galnt1
2.39E-08	0.025610857	0.019	0.005	0.000429631	NK	Gm5129
2.40E-08	0.104421647	0.175	0.115	0.000431597	NK	Cyth2
2.40E-08	0.082867704	0.115	0.067	0.000432377	NK	Ipcef1
2.42E-08	0.161965521	0.431	0.354	0.000435323	NK	Psmb3
2.47E-08	0.084114749	0.119	0.07	0.000444587	NK	Mllt3
2.49E-08	0.020249282	0.016	0.004	0.000448157	NK	Gm12195
2.60E-08	0.147830586	0.261	0.191	0.000467387	NK	Brd1
2.62E-08	0.111262048	0.178	0.118	0.000471829	NK	Leng8
2.67E-08	0.110218788	0.171	0.112	0.000481054	NK	Lfng
2.72E-08	0.045015445	0.049	0.021	0.000489562	NK	Sppl2b
2.81E-08	0.028486161	0.026	0.008	0.000505208	NK	Zcwpw1
2.82E-08	0.023412503	0.018	0.005	0.000507454	NK	Dsn1
2.82E-08	0.078418018	0.128	0.077	0.000508059	NK	Trabd
2.87E-08	0.12038429	0.304	0.227	0.000517386	NK	Ddrgk1
2.95E-08	0.079161658	0.124	0.074	0.00053097	NK	Farsa
3.01E-08	0.077469003	0.147	0.092	0.000542149	NK	Elf4
3.03E-08	0.141072254	0.38	0.302	0.000546178	NK	Atp5o
3.16E-08	0.040708595	0.045	0.019	0.000569644	NK	Sergef
3.33E-08	0.142422348	0.307	0.233	0.000599068	NK	Khdrbs1
3.36E-08	0.055123054	0.071	0.036	0.000605717	NK	Gnpnat1
3.47E-08	0.132707931	0.288	0.215	0.000625801	NK	Leprotl1
3.51E-08	0.080654681	0.138	0.085	0.000631569	NK	Arfgap2
3.58E-08	0.095227484	0.147	0.093	0.000644673	NK	Gpd2
3.68E-08	0.101568841	0.566	0.472	0.000662204	NK	Selenow
3.69E-08	0.035663563	0.037	0.014	0.000664906	NK	Gm9993
3.73E-08	0.082646631	0.146	0.092	0.000671165	NK	Arl6ip4
3.95E-08	0.057619742	0.119	0.069	0.000711518	NK	Sulf2
4.18E-08	0.125160393	0.317	0.242	0.000752667	NK	Lman2
4.33E-08	0.119303897	0.249	0.178	0.000779614	NK	Ddx46
4.34E-08	0.171813069	0.511	0.434	0.00078226	NK	Brd2
4.36E-08	0.171967361	0.419	0.342	0.000785992	NK	Diaph1
4.38E-08	0.051861732	0.041	0.016	0.000789414	NK	Rbm41
4.45E-08	0.073965142	0.184	0.122	0.000801303	NK	Arl4a
4.59E-08	0.181280076	0.494	0.424	0.000825798	NK	Rbx1
4.66E-08	0.097088718	0.146	0.093	0.000838886	NK	Cnot3
4.71E-08	0.064804188	0.089	0.049	0.00084804	NK	Mrtfa
5.06E-08	0.102346291	0.152	0.097	0.000910952	NK	Sh3gl1
5.20E-08	0.094188266	0.12	0.072	0.000936464	NK	Blmh
5.27E-08	0.016747131	0.015	0.003	0.000948284	NK	Klhl4
5.29E-08	0.151490725	0.345	0.272	0.000953491	NK	Cct2
5.33E-08	0.068302385	0.069	0.035	0.000959446	NK	Bag4
5.34E-08	0.125884853	0.219	0.155	0.00096153	NK	Smndc1
5.37E-08	0.00893665	0.006	0.001	0.000966476	NK	4931415C17Rik
5.39E-08	0.049683628	0.064	0.031	0.000971544	NK	4833407H14Rik
5.52E-08	0.071835012	0.187	0.124	0.000994764	NK	Tagap
5.55E-08	0.139530796	0.376	0.297	0.000999031	NK	Eif3c
5.55E-08	0.082543777	0.131	0.08	0.001000246	NK	Casp3
5.62E-08	0.093956997	0.196	0.133	0.001012153	NK	Snx17
5.65E-08	0.045201678	0.042	0.017	0.001018166	NK	Dnajc12
5.84E-08	0.096121361	0.161	0.105	0.001051425	NK	Chmp1b
5.84E-08	0.131972084	0.223	0.159	0.001052398	NK	Arhgap9
5.97E-08	0.064345302	0.072	0.037	0.001075111	NK	Fam92a
5.99E-08	0.13745248	0.363	0.287	0.001079626	NK	Ndufa1
6.35E-08	0.08547297	0.109	0.064	0.001143875	NK	Odf2
6.47E-08	0.141516095	0.493	0.414	0.001165797	NK	Ppp2ca
6.51E-08	0.070964808	0.092	0.051	0.001172431	NK	Gpat4
6.57E-08	0.112741897	0.217	0.153	0.001182809	NK	Stk11
6.67E-08	0.080983859	0.226	0.158	0.001201857	NK	Zfp622
6.80E-08	0.127301985	0.299	0.227	0.001225353	NK	Ube2n
6.85E-08	0.168367343	0.606	0.538	0.001234317	NK	Pcbp2
6.92E-08	0.070055375	0.119	0.071	0.001246127	NK	Runx2
7.02E-08	0.061823175	0.085	0.046	0.001264753	NK	Ccnh
7.21E-08	0.157907148	0.58	0.51	0.00129849	NK	Capzb
7.21E-08	0.116703156	0.214	0.151	0.001299072	NK	Akirin1
7.28E-08	0.027160834	0.021	0.006	0.001310877	NK	Hist1h3d
7.38E-08	0.120039907	0.234	0.168	0.001328719	NK	Sars
7.47E-08	0.158657899	0.587	0.519	0.001345142	NK	Cox7a2
7.65E-08	0.007608364	0.005	0	0.001378376	NK	Hist1h2bk
7.68E-08	0.005984621	0.005	0	0.001382481	NK	Gm2788
7.68E-08	0.005984621	0.005	0	0.001382481	NK	Gm20402
7.86E-08	0.139748016	0.291	0.218	0.001415919	NK	Foxn3
8.34E-08	0.026519104	0.023	0.007	0.001501404	NK	Trim36
8.34E-08	0.110576569	0.178	0.12	0.001502728	NK	Ubp1
8.36E-08	0.027992204	0.023	0.007	0.001505196	NK	E130317F20Rik
8.52E-08	0.024461071	0.023	0.007	0.001534189	NK	Spc25
8.55E-08	0.074741267	0.102	0.059	0.001539291	NK	Gnptg
8.57E-08	0.112231338	0.377	0.297	0.001543865	NK	Sin3b
8.59E-08	0.103972881	0.17	0.113	0.001546686	NK	Ptbp2
8.67E-08	0.094726501	0.103	0.06	0.001561424	NK	Slc7a1
8.73E-08	0.103783959	0.162	0.107	0.001571588	NK	Bola3
8.80E-08	0.103279842	0.227	0.161	0.001584762	NK	Elk4
9.09E-08	0.032992963	0.025	0.008	0.001636859	NK	Gm4356
9.15E-08	0.112130188	0.178	0.12	0.001647635	NK	Rbm6
9.21E-08	0.060837165	0.086	0.047	0.001657889	NK	Atg4d
9.35E-08	0.078075578	0.122	0.074	0.001683792	NK	Fbxl14
9.36E-08	0.047027791	0.059	0.028	0.001685082	NK	Zbed3
9.43E-08	0.074495359	0.15	0.096	0.001697909	NK	Tbpl1
9.66E-08	0.062539262	0.08	0.043	0.001740513	NK	Cd27
9.70E-08	0.039024802	0.997	0.971	0.001746726	NK	Rps9
1.03E-07	0.069420771	0.106	0.062	0.001849529	NK	Pex2
1.04E-07	0.12290031	0.291	0.217	0.001879433	NK	Wipf1
1.07E-07	0.057877224	0.299	0.213	0.001929648	NK	Itgam
1.08E-07	0.098043822	0.182	0.123	0.001939223	NK	Dyrk2
1.13E-07	0.075517651	0.119	0.072	0.002041728	NK	Rae1
1.13E-07	0.108041781	0.19	0.131	0.002043676	NK	Naa15
1.14E-07	0.114412197	0.191	0.132	0.002050601	NK	Psmd14
1.16E-07	0.059350564	0.072	0.038	0.00209176	NK	Psph
1.22E-07	0.064715319	0.12	0.072	0.002200974	NK	Mrps23
1.23E-07	0.113986845	0.275	0.204	0.002214307	NK	Rrp1
1.24E-07	0.039788885	0.172	0.111	0.002235393	NK	Ptp4a3
1.24E-07	0.169736469	0.67	0.615	0.002240128	NK	Morf4l1
1.26E-07	0.058277613	0.072	0.038	0.002261234	NK	Ddx55
1.27E-07	0.063687983	0.089	0.05	0.002280913	NK	Pop4
1.28E-07	0.086833906	0.121	0.074	0.002305839	NK	Jade2
1.31E-07	0.095765549	0.124	0.077	0.002352163	NK	Phrf1
1.34E-07	0.033458161	0.037	0.015	0.002409045	NK	Dnaaf2
1.35E-07	0.038920941	0.043	0.018	0.002425166	NK	Zfp51
1.36E-07	0.071285934	0.135	0.084	0.002453011	NK	Taf11
1.37E-07	0.054274502	0.063	0.031	0.002462152	NK	Rbmx2
1.40E-07	0.050269319	0.061	0.03	0.002521994	NK	Trim59
1.43E-07	0.11311852	0.313	0.237	0.00257285	NK	Dph3
1.45E-07	0.095969457	0.145	0.094	0.002605052	NK	Lysmd3
1.45E-07	0.008877931	0.006	0.001	0.002612521	NK	Gm7854
1.45E-07	0.120255917	0.183	0.126	0.002615906	NK	Cntrl
1.45E-07	0.008819215	0.006	0.001	0.002615934	NK	Astl
1.46E-07	0.007256014	0.006	0.001	0.002622769	NK	Gm15473
1.47E-07	0.006219569	0.003	0	0.00265552	NK	Gm49512
1.51E-07	0.018962814	0.632	0.528	0.002727133	NK	Ppp1r15a
1.54E-07	0.093016698	0.181	0.123	0.00277677	NK	Hypk
1.55E-07	0.109122395	0.191	0.132	0.002784104	NK	Rbm22
1.55E-07	0.081705086	0.431	0.342	0.002789978	NK	Snu13
1.57E-07	0.116346543	0.193	0.134	0.002823772	NK	Tmf1
1.57E-07	0.01549308	0.009	0.002	0.002832884	NK	Phf21b
1.59E-07	0.089095179	0.165	0.11	0.002857408	NK	Ccz1
1.60E-07	0.051927056	0.062	0.031	0.002889149	NK	6030458C11Rik
1.61E-07	0.073758914	0.097	0.056	0.002895318	NK	Reps1
1.61E-07	0.065155523	0.068	0.035	0.002904546	NK	Ubxn8
1.63E-07	0.083214914	0.147	0.095	0.00293463	NK	Mcrs1
1.64E-07	0.045375056	0.061	0.03	0.002955649	NK	Eif2b1
1.72E-07	0.082168422	0.169	0.112	0.003092792	NK	Ramac
1.73E-07	0.094043544	0.251	0.181	0.003120727	NK	Ppm1a
1.75E-07	0.059426422	0.11	0.065	0.003160319	NK	Asf1a
1.76E-07	0.060912441	0.304	0.222	0.003162479	NK	Crlf3
1.77E-07	0.174280727	0.313	0.247	0.003180218	NK	Arid4b
1.77E-07	0.05925436	0.078	0.042	0.003196202	NK	Gmeb2
1.82E-07	0.070783286	0.071	0.037	0.003277521	NK	Akr1b10
1.84E-07	0.016486097	0.014	0.003	0.003313759	NK	Gm20628
1.86E-07	0.047861276	0.062	0.031	0.003342106	NK	Cep250
1.91E-07	0.077878275	0.121	0.074	0.00344461	NK	Zbtb8os
1.98E-07	0.119005465	0.243	0.179	0.003557758	NK	Cuta
1.98E-07	0.090351335	0.14	0.09	0.003558365	NK	Lsm3
1.98E-07	0.072202057	0.123	0.076	0.00356407	NK	Faim
1.99E-07	0.087954819	0.158	0.104	0.003587295	NK	Rfc2
2.02E-07	0.095888714	0.201	0.14	0.003632946	NK	Vps36
2.04E-07	0.043644968	0.043	0.019	0.003682676	NK	F8a
2.06E-07	0.028048735	0.029	0.011	0.003713898	NK	Rnf219
2.07E-07	0.034210303	0.035	0.014	0.003728712	NK	C030034I22Rik
2.08E-07	0.136705496	0.383	0.312	0.003743712	NK	Trir
2.10E-07	0.01164664	0.007	0.001	0.003774809	NK	Spin2c
2.10E-07	0.10685924	0.248	0.179	0.003779371	NK	Tcp11l2
2.11E-07	0.008408266	0.007	0.001	0.003793778	NK	Gm50211
2.11E-07	0.008349568	0.007	0.001	0.003798744	NK	4930562F07Rik
2.11E-07	0.12284004	0.231	0.168	0.00380792	NK	Hp1bp3
2.19E-07	0.102073399	0.167	0.112	0.00394999	NK	Appbp2
2.23E-07	0.078559603	0.123	0.076	0.004018131	NK	Mfsd10
2.25E-07	0.061703353	0.067	0.034	0.004045709	NK	A330023F24Rik
2.32E-07	0.091269031	0.162	0.108	0.004171227	NK	Ccdc174
2.45E-07	0.080866663	0.129	0.081	0.004408943	NK	Ssna1
2.48E-07	0.134048545	0.41	0.329	0.004468059	NK	Nsa2
2.49E-07	0.106250843	0.139	0.09	0.004478691	NK	Vps13a
2.67E-07	0.018060267	0.016	0.004	0.004809549	NK	Cdh24
2.73E-07	0.082913131	0.14	0.09	0.004917707	NK	Zcchc9
2.73E-07	0.103793431	0.218	0.155	0.004924887	NK	Nsd1
2.83E-07	0.043723595	0.029	0.011	0.005091669	NK	Crtam
2.87E-07	0.081169808	0.109	0.065	0.005165334	NK	Impa1
2.87E-07	0.115669688	0.307	0.236	0.005166138	NK	Rab21
2.91E-07	0.090143439	0.193	0.134	0.005234173	NK	Mrpl57
2.91E-07	0.007549633	0.005	0	0.005245307	NK	AC113595.1
2.93E-07	0.04489621	0.046	0.021	0.005269138	NK	Haus6
2.99E-07	0.06843674	0.085	0.048	0.005376844	NK	Memo1
3.10E-07	0.036843604	0.043	0.019	0.005583616	NK	Ppcs
3.11E-07	0.039093819	0.04	0.017	0.005605622	NK	Eya2
3.12E-07	0.026841698	0.025	0.008	0.005613766	NK	D130062J10Rik
3.14E-07	0.136284709	0.417	0.343	0.005646419	NK	7-Sep
3.14E-07	0.014701152	0.014	0.003	0.005659741	NK	Spink10
3.15E-07	0.064903184	0.103	0.061	0.005667674	NK	Mtmr12
3.20E-07	0.073797865	0.112	0.068	0.00575582	NK	Atp6v0a2
3.20E-07	0.087496815	0.145	0.094	0.005759941	NK	Nod1
3.21E-07	0.029630092	0.288	0.21	0.005786062	NK	Pim3
3.34E-07	0.116307967	0.31	0.238	0.006021128	NK	Sbno1
3.43E-07	0.061032711	0.076	0.041	0.006171292	NK	Stn1
3.44E-07	0.055991941	0.085	0.047	0.006198296	NK	Pold3
3.46E-07	0.089334764	0.145	0.094	0.00622859	NK	Dnajc21
3.58E-07	0.02049254	0.021	0.007	0.006442383	NK	H2-Q1
3.75E-07	0.004770232	0.002	0	0.006759374	NK	0610040F04Rik
3.76E-07	0.003142827	0.002	0	0.006767016	NK	Prr36
3.76E-07	0.139864904	0.257	0.193	0.006779538	NK	Tob1
3.85E-07	0.083973807	0.138	0.088	0.006938846	NK	Sesn3
3.88E-07	0.08662182	0.163	0.109	0.00699671	NK	Hdac1
3.89E-07	0.091715258	0.207	0.145	0.007003947	NK	Irs2
4.03E-07	0.067547703	0.101	0.059	0.007263907	NK	Oard1
4.19E-07	0.075470989	0.132	0.084	0.007546964	NK	Aqr
4.31E-07	0.129317645	0.257	0.194	0.007762624	NK	Cdc42se1
4.35E-07	0.127455594	0.69	0.605	0.007839277	NK	Cox6c
4.38E-07	0.106119307	0.259	0.192	0.007896493	NK	Ankrd13a
4.43E-07	0.116329195	0.27	0.202	0.007983649	NK	B4galt1
4.56E-07	0.055861624	0.101	0.059	0.008216304	NK	Rpa1
4.70E-07	0.022500209	0.025	0.009	0.008462174	NK	Etaa1os
4.76E-07	0.01692268	0.015	0.004	0.008569597	NK	Gm11175
4.78E-07	0.030477202	0.034	0.014	0.008600517	NK	Tlcd1
4.79E-07	0.135356785	0.31	0.242	0.00862885	NK	Pdcd6ip
4.85E-07	0.106477332	0.197	0.139	0.008727281	NK	Snhg12
4.95E-07	0.076881076	0.114	0.07	0.008917328	NK	Prpsap1
5.02E-07	0.054219506	0.08	0.044	0.009034342	NK	Miip
5.02E-07	0.075407988	0.128	0.081	0.009035989	NK	Phkg2
5.14E-07	0.125984113	0.226	0.166	0.00925066	NK	Dhx9
5.20E-07	0.064352852	0.102	0.061	0.009373221	NK	Pik3cg
5.21E-07	0.135694243	0.298	0.231	0.009388036	NK	Sf3b5
5.43E-07	0.091852726	0.189	0.131	0.0097746	NK	Rbis
5.48E-07	0.15054737	0.321	0.256	0.009867127	NK	U2af1
5.65E-07	0.08516517	0.498	0.408	0.010172201	NK	Atp1b3
5.68E-07	0.097680862	0.255	0.188	0.010226453	NK	Ppp2r5c
5.69E-07	0.044662522	0.049	0.023	0.010247741	NK	Tbc1d22b
5.76E-07	0.120931176	0.256	0.192	0.010381223	NK	Cbl
5.86E-07	0.10374667	0.214	0.154	0.010552363	NK	Yme1l1
5.87E-07	0.048617335	0.046	0.021	0.010567	NK	Stk39
5.89E-07	0.123170584	0.279	0.214	0.010612538	NK	Birc6
5.90E-07	0.010590451	0.009	0.002	0.010617367	NK	4930412M03Rik
5.93E-07	0.01692268	0.015	0.004	0.01067267	NK	Ccdc114
6.09E-07	0.090849314	0.149	0.099	0.010974981	NK	Mgat4a
6.13E-07	0.069960001	0.121	0.076	0.011040935	NK	Exoc4
6.19E-07	0.109432321	0.27	0.204	0.011145423	NK	Mrps24
6.24E-07	0.096975847	0.267	0.199	0.011237747	NK	Eno1
6.31E-07	0.03701218	0.041	0.018	0.011372394	NK	Aaas
6.56E-07	0.016017632	0.014	0.003	0.01181465	NK	Zfyve28
6.71E-07	0.09653198	0.217	0.157	0.012085098	NK	Ociad1
6.71E-07	0.127761696	0.276	0.212	0.012090411	NK	1110004F10Rik
6.77E-07	0.108765954	0.247	0.183	0.012200526	NK	Fbxw2
6.82E-07	0.041221584	0.069	0.036	0.012274948	NK	Fxn
6.82E-07	0.072755321	0.138	0.089	0.012277436	NK	Ing2
6.82E-07	0.087164945	0.175	0.121	0.012286455	NK	Sap30l
6.86E-07	0.082584192	0.12	0.076	0.012350009	NK	Ing4
6.89E-07	0.101944304	0.221	0.16	0.012417015	NK	Vdac3
6.91E-07	0.094848706	0.372	0.292	0.012440427	NK	Gpsm3
6.97E-07	0.081423203	0.156	0.105	0.012558452	NK	Emc2
7.00E-07	0.080591554	0.148	0.098	0.012604395	NK	Zyg11b
7.07E-07	0.051902562	0.07	0.038	0.012726887	NK	Gnpda2
7.07E-07	0.111821093	0.294	0.225	0.012739379	NK	Sp110
7.10E-07	0.150645398	0.359	0.288	0.012782805	NK	Zmiz1
7.22E-07	0.057487354	0.087	0.05	0.013003313	NK	Ttc7b
7.24E-07	0.022711173	0.018	0.005	0.013033287	NK	Gm50069
7.30E-07	0.066962107	0.089	0.052	0.013141691	NK	Cep192
7.48E-07	0.130728658	0.227	0.168	0.013471034	NK	Nrd1
7.62E-07	0.011444594	0.01	0.002	0.013724516	NK	Gm17552
7.69E-07	0.109561939	0.269	0.203	0.013842152	NK	Sap18
7.75E-07	0.099401774	0.115	0.072	0.013955296	NK	Hmgn5
7.84E-07	0.010825093	0.008	0.001	0.014120203	NK	Gm15638
8.02E-07	0.14781153	0.34	0.275	0.014443271	NK	Krtcap2
8.19E-07	0.038936073	0.052	0.025	0.014755208	NK	Chpf
8.34E-07	0.08197525	0.157	0.106	0.015021882	NK	Med30
8.46E-07	0.079677209	0.197	0.138	0.015231655	NK	Arhgap25
8.63E-07	0.103884515	0.231	0.171	0.015535532	NK	Tomm22
8.68E-07	0.124829005	0.383	0.312	0.015626341	NK	Raly
8.74E-07	0.075810709	0.311	0.232	0.015736325	NK	Mxd4
8.79E-07	0.015091057	0.21	0.145	0.015822445	NK	Mirt1
8.83E-07	0.111380984	0.298	0.23	0.015904598	NK	Cct7
8.87E-07	0.138134676	0.35	0.285	0.015983132	NK	Rheb
8.89E-07	0.122812618	0.18	0.126	0.016009873	NK	Chd8
8.92E-07	0.060989765	0.067	0.035	0.016064169	NK	Cep44
9.05E-07	0.107224245	0.244	0.18	0.016293784	NK	Cdkn1b
9.12E-07	0.045907726	0.064	0.034	0.016432984	NK	Mcm7
9.69E-07	0.050528543	0.072	0.039	0.017450324	NK	Rad18
9.84E-07	0.139962686	0.555	0.489	0.017714355	NK	Klf13
9.98E-07	0.10571961	0.206	0.149	0.017966171	NK	Rc3h1
1.00E-06	0.040593709	0.043	0.019	0.018064924	NK	Cenpl
1.01E-06	0.084512287	0.206	0.146	0.018168858	NK	Prpf8
1.03E-06	0.113486864	0.202	0.146	0.018482806	NK	Setd5
1.03E-06	0.11591674	0.229	0.169	0.01850959	NK	Rbm42
1.05E-06	0.107933711	0.196	0.14	0.018870168	NK	Poldip3
1.09E-06	0.082043251	0.214	0.153	0.019626511	NK	Abhd17b
1.09E-06	0.117262757	0.27	0.205	0.019653058	NK	Senp6
1.09E-06	0.017650817	0.016	0.004	0.019687842	NK	A530088E08Rik
1.11E-06	0.068498063	0.131	0.085	0.019922374	NK	Dnttip1
1.12E-06	0.166068627	0.396	0.333	0.020085244	NK	Cox7b
1.14E-06	0.06749172	0.095	0.056	0.020560572	NK	Pcmtd2
1.16E-06	0.039960632	0.04	0.017	0.020803664	NK	Gm50240
1.19E-06	0.064273996	0.104	0.063	0.021368488	NK	Crnkl1
1.20E-06	0.073349871	0.13	0.084	0.021560454	NK	Sart1
1.20E-06	0.047385813	0.066	0.035	0.021578547	NK	Pus1
1.21E-06	0.077119078	0.094	0.056	0.021727156	NK	Terf1
1.21E-06	0.108591968	0.472	0.399	0.021770288	NK	D8Ertd738e
1.24E-06	0.043808577	0.046	0.022	0.022257837	NK	Fdxr
1.26E-06	0.098431228	0.271	0.205	0.022609639	NK	Dpm1
1.26E-06	0.00932415	0.008	0.001	0.022635287	NK	A430072P03Rik
1.26E-06	0.056518014	0.075	0.041	0.022659326	NK	Hist1h4i
1.26E-06	0.126482412	0.597	0.528	0.022738916	NK	Atp5b
1.28E-06	0.023955038	0.024	0.008	0.022992322	NK	Gm42869
1.29E-06	0.105119046	0.215	0.156	0.023322216	NK	Cul1
1.33E-06	0.035963727	0.037	0.016	0.023894464	NK	Klhl25
1.33E-06	0.024898985	0.031	0.012	0.023943015	NK	Alyref2
1.34E-06	0.12550728	0.813	0.758	0.024193341	NK	Rhoa
1.34E-06	0.102912891	0.204	0.145	0.024217453	NK	Jarid2
1.34E-06	0.070993079	0.133	0.087	0.024218259	NK	Cerk
1.35E-06	0.017364878	0.011	0.003	0.024232022	NK	B230322F03Rik
1.36E-06	0.133124695	0.338	0.272	0.024447253	NK	Psmd4
1.36E-06	0.029501162	0.027	0.01	0.024535042	NK	Tex9
1.39E-06	0.022692902	0.021	0.007	0.025104466	NK	Vsig10l
1.41E-06	0.078545935	0.135	0.088	0.025335976	NK	Brms1
1.41E-06	0.050362837	0.066	0.035	0.025409144	NK	Wdr83
1.47E-06	0.059198166	0.074	0.041	0.026403108	NK	Cdc14a
1.47E-06	0.113779947	0.252	0.192	0.026491802	NK	Fxr1
1.50E-06	0.073466734	0.136	0.089	0.027044455	NK	Slc4a7
1.52E-06	0.065228648	0.157	0.106	0.027355159	NK	Bcl7c
1.52E-06	0.103906655	0.208	0.151	0.027386018	NK	Csnk1g2
1.61E-06	0.068920809	0.104	0.064	0.028983926	NK	Med11
1.62E-06	0.140357584	0.426	0.366	0.029189928	NK	Atp5c1
1.64E-06	0.059559059	0.092	0.054	0.029594939	NK	Cuedc1
1.64E-06	0.083074252	0.16	0.109	0.029608931	NK	Tmx4
1.68E-06	0.093938872	0.244	0.182	0.03022222	NK	Psmc3
1.68E-06	0.090998495	0.216	0.157	0.030233826	NK	Ergic3
1.69E-06	0.065881122	0.107	0.067	0.030363539	NK	Trim33
1.71E-06	0.110169536	0.193	0.139	0.030858513	NK	Sf3b3
1.83E-06	0.036507601	0.045	0.021	0.032902282	NK	Sirt3
1.88E-06	0.062118508	0.096	0.058	0.033799254	NK	Sbf1
1.89E-06	0.127251423	0.296	0.233	0.033974973	NK	Tmem134
1.92E-06	0.084201825	0.207	0.149	0.034525135	NK	Cnot1
1.95E-06	0.011001099	0.008	0.001	0.035031548	NK	Fv1
1.98E-06	0.020662616	0.431	0.334	0.035627305	NK	Mndal
1.99E-06	0.0454416	0.054	0.027	0.035820672	NK	Pstk
2.02E-06	0.073414459	0.129	0.084	0.036341067	NK	Rsl24d1
2.04E-06	0.069864558	0.69	0.612	0.03669289	NK	Myl12a
2.08E-06	0.082026106	0.161	0.11	0.037421448	NK	Samm50
2.09E-06	0.021628016	0.026	0.01	0.037587046	NK	Susd1
2.14E-06	0.106136839	0.222	0.164	0.038475024	NK	Rlf
2.16E-06	0.097322575	0.554	0.488	0.038972037	NK	Ifrd1
2.18E-06	0.065162259	0.103	0.063	0.039283712	NK	D10Wsu102e
2.19E-06	0.057380602	0.088	0.052	0.039461177	NK	Trmt6
2.20E-06	0.04537034	0.059	0.031	0.039606998	NK	Eml3
2.21E-06	0.032978221	0.032	0.013	0.039824818	NK	Prim2
2.22E-06	0.020470032	0.018	0.006	0.039937456	NK	Gm26549
2.26E-06	0.155860972	0.448	0.393	0.040697927	NK	Rab2a
2.29E-06	0.080962825	0.128	0.083	0.041173814	NK	Aggf1
2.35E-06	0.052786773	0.063	0.034	0.042375321	NK	Trim39
2.35E-06	0.008114802	0.007	0.001	0.042389256	NK	Gm44067
2.38E-06	0.060465354	0.062	0.033	0.04277738	NK	Zer1
2.40E-06	0.094507756	0.285	0.219	0.043162018	NK	Nrip1
2.43E-06	0.103400248	0.205	0.149	0.043689447	NK	Mcrip1
2.44E-06	0.106507277	0.195	0.141	0.044011555	NK	Rnps1
2.45E-06	0.070397543	0.123	0.079	0.044159221	NK	Lrp6
2.48E-06	0.054846745	0.086	0.05	0.044625247	NK	Mrgbp
2.53E-06	0.040482519	0.054	0.028	0.045550892	NK	Vcpkmt
2.54E-06	0.031182924	0.032	0.013	0.045801619	NK	Rtn4rl1
2.55E-06	0.110003822	0.219	0.162	0.046006016	NK	Sugt1
2.56E-06	0.100368982	0.226	0.168	0.046154318	NK	Cetn3
2.56E-06	0.007373455	0.005	0	0.046183123	NK	Gm15890
2.63E-06	0.14254104	0.298	0.235	0.047355139	NK	Zc3h7a
2.66E-06	0.161963521	1	0.975	0.047872322	NK	mt-Co3
2.73E-06	0.034571405	0.037	0.016	0.049156958	NK	Cad
2.75E-06	0.086231029	0.127	0.083	0.049456608	NK	Unc45a
2.75E-06	0.02857144	0.027	0.01	0.049463152	NK	Camkmt
2.77E-06	0.035250069	0.048	0.023	0.049966361	NK	Atrip
2.79E-06	0.014014187	0.391	0.296	0.050290892	NK	Ifi203
2.80E-06	0.051034323	0.094	0.056	0.050490507	NK	Sash3
2.83E-06	0.045432015	0.057	0.029	0.050989921	NK	Asb3
2.86E-06	0.004604496	0.731	0.576	0.051453828	NK	Coro1a
2.87E-06	0.016368966	0.012	0.003	0.05169453	NK	Gm20069
2.88E-06	0.08044879	0.137	0.091	0.051810725	NK	Gars
2.88E-06	0.062538245	0.103	0.064	0.051938579	NK	Cybc1
2.91E-06	0.029938684	0.126	0.08	0.05234745	NK	Slc2a3
2.94E-06	0.031240802	0.032	0.013	0.052915291	NK	Trpc1
2.95E-06	0.012558893	0.008	0.001	0.053191189	NK	A630035G10Rik
2.99E-06	0.009206815	0.008	0.001	0.053917406	NK	Gm44752
3.00E-06	0.008972173	0.008	0.001	0.054039432	NK	Hist1h2bp
3.02E-06	0.081422596	0.149	0.102	0.054449775	NK	Cops5
3.05E-06	0.048552325	0.063	0.034	0.054981324	NK	Gm49602
3.06E-06	0.018227404	0.018	0.006	0.055062336	NK	Gm43727
3.06E-06	0.0794075	0.1	0.062	0.055130377	NK	Ino80b
3.09E-06	0.067241071	0.092	0.055	0.055680482	NK	Brcc3
3.10E-06	0.111986703	0.329	0.264	0.055875537	NK	Grk2
3.11E-06	0.062537583	0.113	0.072	0.055940934	NK	Trak1
3.12E-06	0.049269982	0.069	0.038	0.056181951	NK	Gtpbp1
3.17E-06	0.113048522	0.197	0.144	0.057019073	NK	Ergic2
3.17E-06	0.079854698	0.137	0.092	0.057153676	NK	Nr2c2
3.27E-06	0.045953688	0.068	0.037	0.058812679	NK	Unc13d
3.28E-06	0.106208811	0.239	0.18	0.059029335	NK	Tsn
3.33E-06	0.040882419	0.052	0.026	0.06006024	NK	Gm47015
3.40E-06	0.006962455	0.006	0.001	0.061234429	NK	Gm19590
3.40E-06	0.006962455	0.006	0.001	0.061234429	NK	Bpifa1
3.54E-06	0.051832047	0.085	0.05	0.063731811	NK	Polg2
3.57E-06	0.05805407	0.102	0.063	0.064294305	NK	Cdk5rap3
3.58E-06	0.057646855	0.078	0.045	0.064467084	NK	Sart3
3.60E-06	0.08090955	0.191	0.136	0.064781972	NK	Smc4
3.60E-06	0.117683685	0.313	0.25	0.064816946	NK	Ccnl2
3.64E-06	0.083170288	0.191	0.137	0.065538078	NK	Suz12
3.65E-06	0.031220113	0.045	0.022	0.0656828	NK	Nos1ap
3.68E-06	0.059518962	0.105	0.066	0.066224233	NK	Ei24
3.72E-06	0.060878309	0.111	0.07	0.066950503	NK	Fopnl
3.81E-06	0.086206715	0.267	0.203	0.0686739	NK	Cr1l
3.83E-06	0.013881539	0.014	0.004	0.068915896	NK	Gm27019
3.93E-06	0.086064566	0.13	0.085	0.070823517	NK	Arl4d
3.96E-06	0.100005937	0.204	0.149	0.071334035	NK	Cbx3
3.97E-06	0.036215222	0.042	0.02	0.071421459	NK	Gm10138
4.06E-06	0.072472666	0.12	0.078	0.073136424	NK	Dcaf13
4.06E-06	0.031530226	0.033	0.014	0.073183933	NK	Tmc8
4.12E-06	0.063518871	0.097	0.06	0.074220212	NK	Exoc2
4.27E-06	0.033916472	0.045	0.022	0.076877321	NK	Pold2
4.37E-06	0.067518482	0.173	0.121	0.078791708	NK	Csnk2a2
4.45E-06	0.01855306	0.016	0.005	0.080206368	NK	1700055D18Rik
4.59E-06	0.082575538	0.112	0.072	0.0826237	NK	Pcsk7
4.62E-06	0.122827037	0.233	0.177	0.083116456	NK	Sltm
4.62E-06	0.075822005	0.54	0.464	0.083171875	NK	Sqstm1
4.63E-06	0.004476518	0.003	0	0.083469838	NK	Gm44265
4.63E-06	0.004476518	0.003	0	0.083469838	NK	Gm49521
4.65E-06	0.119762548	0.274	0.216	0.083668164	NK	Nptn
4.65E-06	0.027569993	0.034	0.015	0.083735428	NK	2010001A14Rik
4.68E-06	0.047725911	0.062	0.034	0.084353849	NK	Dbr1
4.70E-06	0.07029414	0.172	0.12	0.084721708	NK	Cep350
4.71E-06	0.019302425	0.019	0.006	0.08483403	NK	Gm20632
4.81E-06	0.066442266	0.093	0.057	0.086638108	NK	Spopl
4.86E-06	0.04156656	0.054	0.028	0.087589541	NK	Ankrd54
4.87E-06	0.089292945	0.147	0.101	0.087728149	NK	Tbc1d1
4.90E-06	0.055420517	0.1	0.062	0.088171045	NK	Rpl10-ps3
4.97E-06	0.0782667	0.229	0.169	0.089501974	NK	Lsm14a
4.99E-06	0.120717756	0.232	0.177	0.089908769	NK	Oga
5.01E-06	0.083427068	0.369	0.294	0.090236658	NK	Tubb4b
5.08E-06	0.077213026	0.18	0.128	0.091408907	NK	Fundc2
5.14E-06	0.075298922	0.182	0.129	0.092542222	NK	Grap
5.21E-06	0.06683701	0.135	0.09	0.093755563	NK	Dpm2
5.21E-06	0.05476915	0.066	0.036	0.093798538	NK	Wrn
5.25E-06	0.01023856	0.009	0.002	0.09459635	NK	Wscd2
5.32E-06	0.050973139	0.129	0.085	0.095737325	NK	Frat2
5.32E-06	0.114733533	0.336	0.273	0.095832497	NK	Capza1
5.37E-06	0.159011785	0.545	0.497	0.096753711	NK	Atp6v1f
5.38E-06	0.018344164	0.018	0.006	0.096940657	NK	Ipp
5.45E-06	0.061436999	0.112	0.072	0.0981868	NK	Mrpl3
5.47E-06	0.058432626	0.081	0.048	0.098554556	NK	Polr3c
5.48E-06	0.06399151	0.105	0.066	0.098729303	NK	Bcl9l
5.49E-06	0.052572475	0.062	0.034	0.098835745	NK	Jak3
5.67E-06	0.014232744	0.012	0.003	0.102051659	NK	Gm15518
5.72E-06	0.037245094	0.061	0.033	0.103035139	NK	Vhl
5.74E-06	0.038819425	0.05	0.025	0.103371145	NK	Fig4
5.74E-06	0.082016751	0.137	0.092	0.103447342	NK	Atp8b4
5.76E-06	0.086292818	0.131	0.088	0.103696442	NK	Galnt11
5.81E-06	0.026857114	0.025	0.009	0.10472727	NK	Gm9887
5.91E-06	0.114269907	0.399	0.334	0.106496502	NK	Ssr4
6.14E-06	0.105348035	0.162	0.114	0.110505495	NK	Esf1
6.18E-06	0.021315913	0.021	0.008	0.111322042	NK	Knl1
6.21E-06	0.068880616	0.119	0.078	0.111840006	NK	Cops3
6.24E-06	0.107524392	0.284	0.224	0.11245669	NK	Sys1
6.25E-06	0.045882509	0.057	0.03	0.112644948	NK	Actr5
6.30E-06	0.005749712	0.005	0.001	0.113405005	NK	Ripor3
6.30E-06	0.005749712	0.005	0.001	0.113405005	NK	Gm20878
6.43E-06	0.092825048	0.175	0.126	0.115751224	NK	Ep400
6.44E-06	0.017313342	0.021	0.008	0.115986817	NK	Tmem171
6.47E-06	0.040543394	0.066	0.036	0.116580377	NK	Cog2
6.48E-06	0.062785968	0.119	0.077	0.1166886	NK	Rnf2
6.51E-06	0.118508916	0.233	0.179	0.117269535	NK	Clk4
6.54E-06	0.010766429	0.008	0.002	0.117751074	NK	Gm47112
6.57E-06	0.009206815	0.008	0.002	0.118291175	NK	Pheta2
6.65E-06	0.050162524	0.109	0.069	0.119845713	NK	Il16
6.69E-06	0.062395683	0.106	0.068	0.120523436	NK	Sharpin
6.78E-06	0.064511003	0.117	0.076	0.122154228	NK	Ctnnbl1
6.86E-06	0.07326255	0.109	0.07	0.12360524	NK	Mfap1a
6.99E-06	0.130446283	0.515	0.452	0.125930587	NK	Gna13
7.03E-06	0.082710345	0.169	0.12	0.126576279	NK	Prelid3b
7.09E-06	0.068448534	0.118	0.077	0.127631368	NK	Smim20
7.18E-06	0.011620479	0.009	0.002	0.129223064	NK	Hist1h2bm
7.26E-06	0.062845639	0.098	0.062	0.130734891	NK	Gm4070
7.30E-06	0.093748069	0.144	0.099	0.131501791	NK	Rsrc1
7.38E-06	0.095105761	0.269	0.209	0.13299123	NK	Snrpd1
7.41E-06	0.060003573	0.094	0.058	0.133370414	NK	Eef1e1
7.45E-06	0.089084627	0.32	0.252	0.134245461	NK	Snx18
7.46E-06	0.112243218	0.197	0.144	0.134349867	NK	Kcnq1ot1
7.51E-06	0.066273872	0.11	0.071	0.13529145	NK	Ctdspl2
7.55E-06	0.08008212	0.224	0.166	0.136016302	NK	Ccnt1
7.56E-06	0.048058552	0.061	0.033	0.136161292	NK	Cbwd1
7.59E-06	0.052701362	0.085	0.051	0.136730339	NK	Nt5dc1
7.60E-06	0.111303343	0.33	0.268	0.136932559	NK	Chic2
7.63E-06	0.028106804	0.027	0.011	0.137478399	NK	Rnaset2b
7.70E-06	0.054970133	0.088	0.054	0.138611173	NK	Ngrn
7.86E-06	0.081041113	0.144	0.099	0.141506473	NK	Cdk17
7.88E-06	0.047773016	0.084	0.05	0.141955375	NK	Rbm4b
7.89E-06	0.084868796	0.149	0.103	0.142134411	NK	Zfp330
7.98E-06	0.107387295	0.247	0.188	0.143770154	NK	Tnrc6c
8.05E-06	0.061953798	0.111	0.071	0.144942755	NK	Chst11
8.20E-06	0.004711485	0.002	0	0.1476278	NK	1700011L22Rik
8.21E-06	0.003084079	0.002	0	0.147826287	NK	Gm37885
8.21E-06	0.003084079	0.002	0	0.147826287	NK	Gm26531
8.21E-06	0.003084079	0.002	0	0.147826287	NK	Kbtbd6
8.21E-06	0.003084079	0.002	0	0.147826287	NK	Gm44081
8.21E-06	0.003084079	0.002	0	0.147826287	NK	9530052E02Rik
8.21E-06	0.003084079	0.002	0	0.147826287	NK	Tdrd9
8.39E-06	0.085382858	0.21	0.156	0.151029489	NK	Cox16
8.87E-06	0.05984504	0.106	0.068	0.159830577	NK	Vps41
8.89E-06	0.056479791	0.072	0.042	0.160127384	NK	Mad2l1bp
9.00E-06	0.101265486	0.198	0.146	0.162024765	NK	Klf10
9.02E-06	0.103426	0.144	0.1	0.162511203	NK	Med1
9.17E-06	0.068822159	0.085	0.051	0.16522924	NK	Amz2
9.26E-06	0.025520344	0.027	0.011	0.166733408	NK	Prrt1
9.32E-06	0.083497508	0.172	0.123	0.167770856	NK	Lin7c
9.39E-06	0.089291021	0.19	0.139	0.169086699	NK	Commd3
9.56E-06	0.10775537	0.3	0.24	0.172200191	NK	Pfdn2
9.60E-06	0.023042098	0.014	0.004	0.172984536	NK	A730061H03Rik
9.65E-06	0.105828671	0.32	0.257	0.173776599	NK	Nol7
9.73E-06	0.093585182	0.199	0.147	0.175304668	NK	Nipa2
9.79E-06	0.096748049	0.231	0.176	0.176398988	NK	Wbp2
9.80E-06	0.010004014	0.009	0.002	0.176484244	NK	Sdr42e1
9.94E-06	0.00950017	0.007	0.001	0.179080392	NK	A430078I02Rik
1.01E-05	0.083581983	0.171	0.122	0.181962025	NK	Phf14
1.02E-05	0.062950286	0.085	0.052	0.183790535	NK	Phf6
1.02E-05	0.036497973	0.057	0.03	0.184215953	NK	Fam210b
1.03E-05	0.072949874	0.122	0.081	0.184995949	NK	Clns1a
1.04E-05	0.017683642	0.012	0.003	0.186809238	NK	Insyn2b
1.05E-05	0.04082485	0.051	0.026	0.189654281	NK	Zadh2
1.12E-05	0.05720246	0.093	0.058	0.20193743	NK	Mak16
1.13E-05	0.107260264	0.277	0.218	0.202653662	NK	Use1
1.14E-05	0.008525668	0.006	0.001	0.204494854	NK	Gm17705
1.16E-05	0.05764601	0.113	0.074	0.209166738	NK	Htatip2
1.17E-05	0.080130547	0.114	0.075	0.211445955	NK	Rnf8
1.20E-05	0.071905491	0.149	0.104	0.216420212	NK	2510039O18Rik
1.20E-05	0.038899202	0.16	0.11	0.216979924	NK	Alad
1.24E-05	0.056497315	0.111	0.072	0.222935218	NK	Trim27
1.26E-05	0.023626005	0.019	0.007	0.226379021	NK	Gm4876
1.26E-05	0.033050904	0.39	0.307	0.226414824	NK	Zbtb20
1.26E-05	0.028888231	0.029	0.012	0.226471437	NK	Gm26724
1.26E-05	0.08254979	0.152	0.106	0.227112922	NK	Rexo1
1.27E-05	0.047755802	0.043	0.021	0.228124622	NK	Ndor1
1.27E-05	0.145404343	0.365	0.306	0.228534694	NK	Nipbl
1.28E-05	0.06717797	0.121	0.081	0.230652353	NK	Scaf8
1.31E-05	0.101025827	0.261	0.205	0.235904847	NK	Hbp1
1.31E-05	0.079880507	0.192	0.141	0.236220323	NK	Rab1b
1.33E-05	0.029145848	0.033	0.015	0.24003924	NK	Orc5
1.34E-05	0.031472337	0.032	0.014	0.240558391	NK	Dlg4
1.34E-05	0.129249085	0.395	0.34	0.240960889	NK	Arpp19
1.35E-05	0.008913518	0.008	0.002	0.243333221	NK	Gm15672
1.36E-05	0.076100922	0.131	0.089	0.244307155	NK	Rprd2
1.36E-05	0.090535947	0.16	0.114	0.245571916	NK	Sdf2
1.38E-05	0.07185426	0.113	0.074	0.24764188	NK	Ccdc71l
1.38E-05	0.057862605	0.089	0.055	0.247866987	NK	Hes6
1.38E-05	0.026555455	0.031	0.013	0.24942612	NK	Entpd6
1.39E-05	0.053210824	0.076	0.045	0.25093988	NK	Cdkal1
1.40E-05	0.122366235	0.386	0.324	0.251341557	NK	Psenen
1.40E-05	0.005573555	0.005	0.001	0.252125361	NK	Gm37748
1.40E-05	0.106008502	0.245	0.19	0.252469092	NK	Kmt2c
1.42E-05	0.077983625	0.153	0.107	0.256106868	NK	Adnp
1.42E-05	0.11638966	0.414	0.352	0.25620545	NK	Eif2s2
1.44E-05	0.084688681	0.183	0.134	0.260115903	NK	Tmem179b
1.45E-05	0.048132986	0.083	0.05	0.261743165	NK	Sh2d1b1
1.48E-05	0.094842539	0.213	0.161	0.267393635	NK	Pcmt1
1.51E-05	0.09166308	0.219	0.165	0.271082032	NK	Srp19
1.52E-05	0.057219201	0.092	0.057	0.273296578	NK	Lsg1
1.52E-05	0.068891299	0.419	0.346	0.273329066	NK	Prr13
1.52E-05	0.097476206	0.273	0.214	0.273702613	NK	Cmpk1
1.54E-05	0.052517815	0.092	0.057	0.277804901	NK	Thoc3
1.55E-05	0.10028279	0.238	0.184	0.279944119	NK	Copb1
1.57E-05	0.038887672	0.055	0.03	0.2821198	NK	Srp54a
1.58E-05	0.02813476	0.031	0.013	0.284103707	NK	Gm12258
1.58E-05	0.042057422	0.077	0.046	0.284676805	NK	1300002E11Rik
1.58E-05	0.024805759	0.025	0.01	0.285399327	NK	3110009E18Rik
1.59E-05	0.150326307	0.292	0.236	0.286087844	NK	Ankrd12
1.61E-05	0.110746493	0.295	0.236	0.290380705	NK	Ndfip2
1.66E-05	0.083483353	0.532	0.449	0.298161572	NK	Cox7a2l
1.69E-05	0.075146132	0.223	0.167	0.303922064	NK	Esyt2
1.73E-05	0.03446129	0.048	0.024	0.311792602	NK	Armcx2
1.74E-05	0.110650351	0.396	0.334	0.313311971	NK	Anp32a
1.74E-05	0.054526124	0.087	0.054	0.313483377	NK	Utp23
1.77E-05	0.010975673	0.01	0.002	0.319472757	NK	Pidd1
1.81E-05	0.089330042	0.407	0.341	0.326603366	NK	7-Mar
1.83E-05	0.051732559	0.08	0.049	0.328759256	NK	Abt1
1.84E-05	0.083769299	0.118	0.079	0.330650009	NK	Trappc1
1.84E-05	0.055606535	0.06	0.033	0.331843144	NK	Med20
1.87E-05	0.035541977	0.031	0.013	0.336558452	NK	Zfp458
1.87E-05	0.034253848	0.041	0.02	0.33669239	NK	1700096K18Rik
1.88E-05	0.010590451	0.008	0.002	0.337816589	NK	Gm16575
1.88E-05	0.010355847	0.008	0.002	0.339151463	NK	Hebp2
1.92E-05	0.042003715	0.076	0.045	0.346284517	NK	Vps16
1.95E-05	0.115935474	0.232	0.18	0.351848289	NK	Mapk1
1.95E-05	0.078685761	0.126	0.085	0.351911771	NK	Ric1
1.98E-05	0.089469786	0.217	0.164	0.356902911	NK	Snrpb2
2.03E-05	0.078895082	0.118	0.079	0.365705448	NK	Dmtf1
2.04E-05	0.068171521	0.141	0.098	0.367118842	NK	Gm12166
2.07E-05	0.110254163	0.296	0.239	0.373179367	NK	Sar1a
2.13E-05	0.090932183	0.17	0.123	0.384367724	NK	Zfp638
2.16E-05	0.051598329	0.075	0.045	0.389235011	NK	Ap5m1
2.18E-05	0.029443037	0.025	0.01	0.392581626	NK	C130036L24Rik
2.24E-05	0.147585889	0.417	0.366	0.403202566	NK	Atp5md
2.25E-05	0.141945077	0.593	0.556	0.404397667	NK	Hnrnpk
2.25E-05	0.010858466	0.01	0.003	0.404698073	NK	Cerkl
2.27E-05	0.130397896	0.38	0.322	0.409553982	NK	Sf3b2
2.30E-05	0.03459888	0.041	0.02	0.414737998	NK	D3Ertd751e
2.30E-05	0.018369019	0.019	0.007	0.414944263	NK	AC241534.1
2.33E-05	0.049545264	0.075	0.045	0.419131259	NK	Tex10
2.36E-05	0.013413397	0.014	0.004	0.42430652	NK	Fhit
2.38E-05	0.052662986	0.075	0.045	0.428189099	NK	Mplkip
2.43E-05	0.07775955	0.175	0.127	0.437713646	NK	Pdha1
2.43E-05	0.067392682	0.115	0.077	0.438454861	NK	Chchd7
2.46E-05	0.090861454	0.256	0.2	0.442686635	NK	Sdhb
2.46E-05	0.069973405	0.143	0.099	0.443053939	NK	Aak1
2.46E-05	0.100595386	0.25	0.196	0.443121654	NK	Ndufv3
2.49E-05	0.064242811	0.096	0.062	0.447855198	NK	Nup88
2.50E-05	0.035398298	0.038	0.019	0.450811904	NK	Vps33b
2.55E-05	0.069870809	0.137	0.095	0.459925597	NK	Cops4
2.55E-05	0.035382706	0.048	0.025	0.46008888	NK	Dnaja4
2.61E-05	0.100586513	0.261	0.207	0.470107217	NK	Ndufs4
2.61E-05	0.075770827	0.227	0.173	0.470135591	NK	Hnrnpul1
2.64E-05	0.019184192	0.038	0.019	0.475311114	NK	Emid1
2.64E-05	0.053071505	0.087	0.054	0.475329397	NK	Xpo7
2.65E-05	0.019944492	0.017	0.006	0.476861565	NK	Hist1h2br
2.75E-05	0.061666665	0.132	0.091	0.495354933	NK	Vars
2.81E-05	0.014085973	0.01	0.003	0.505543911	NK	C130013H08Rik
2.81E-05	0.033507938	0.031	0.014	0.506102796	NK	Slc25a53
2.81E-05	0.033942364	0.105	0.068	0.506300473	NK	Sema4c
2.81E-05	0.01805228	0.018	0.006	0.506320001	NK	Dhrs11
2.84E-05	0.0784612	0.175	0.128	0.511181659	NK	Timm17a
2.85E-05	0.005632272	0.005	0.001	0.513698852	NK	Hist1h2ad
2.86E-05	0.073116677	0.221	0.167	0.51495062	NK	Sptssa
2.87E-05	0.099084798	0.271	0.215	0.51759375	NK	Arih1
2.90E-05	0.069454861	0.131	0.091	0.522375698	NK	Alg5
2.92E-05	0.026550674	0.023	0.009	0.526208942	NK	Slc19a2
2.92E-05	0.055182033	0.1	0.064	0.526724253	NK	Ddx23
2.93E-05	0.067631812	0.1	0.065	0.528081491	NK	Ubald1
2.94E-05	0.131910764	0.383	0.323	0.530005762	NK	Hnrnpab
2.98E-05	0.052135185	0.077	0.047	0.536443583	NK	Rpp30
3.03E-05	0.028343625	0.046	0.024	0.545807833	NK	AI506816
3.04E-05	0.08815158	0.751	0.692	0.548077668	NK	Fus
3.06E-05	0.056938004	0.096	0.062	0.550483334	NK	Wdr44
3.13E-05	0.015780527	0.016	0.005	0.56290317	NK	2810405F17Rik
3.17E-05	0.100695293	0.217	0.167	0.570754759	NK	Dcun1d5
3.22E-05	0.006668956	0.006	0.001	0.580469802	NK	Hist1h2bn
3.24E-05	0.039310658	0.068	0.04	0.583204257	NK	Ahi1
3.27E-05	0.052575194	0.071	0.043	0.589258086	NK	Josd1
3.32E-05	0.03341529	0.053	0.029	0.597127818	NK	Klhdc1
3.35E-05	0.00932415	0.007	0.001	0.603109677	NK	Gm12737
3.37E-05	0.092086672	0.229	0.177	0.606789987	NK	Gtf2h5
3.40E-05	0.062202493	0.119	0.08	0.611911046	NK	Faf2
3.40E-05	0.06003924	0.092	0.058	0.612037852	NK	Parg
3.40E-05	0.058372266	0.112	0.075	0.612490721	NK	Micu2
3.41E-05	0.01805228	0.017	0.006	0.613267288	NK	4930539J05Rik
3.43E-05	0.033185808	0.036	0.017	0.61697409	NK	Hdhd5
3.47E-05	0.112481961	0.624	0.577	0.62487742	NK	Eif5
3.53E-05	0.060332825	0.107	0.071	0.635629211	NK	Eftud2
3.53E-05	0.074970703	0.115	0.078	0.635956117	NK	Rabep1
3.53E-05	0.101119217	0.268	0.216	0.635980395	NK	Micos13
3.54E-05	0.024939525	0.026	0.011	0.637885959	NK	Ube2t
3.73E-05	0.025124803	0.033	0.015	0.67175659	NK	1700052K11Rik
3.74E-05	0.053563463	0.077	0.047	0.674255507	NK	Ankra2
3.77E-05	0.01715678	0.012	0.004	0.678444447	NK	Pole
3.77E-05	0.014905638	0.014	0.004	0.678559997	NK	1700007L15Rik
3.79E-05	0.044784769	0.076	0.046	0.682084814	NK	Ttpal
3.90E-05	0.071374802	0.155	0.111	0.703157338	NK	Usp19
3.90E-05	0.03150672	0.043	0.022	0.703243189	NK	Sbk1
3.92E-05	0.016271062	0.02	0.008	0.7056345	NK	Gm10369
3.93E-05	0.056047778	0.078	0.048	0.707599935	NK	Zdhhc21
3.98E-05	0.035634473	0.038	0.019	0.716377763	NK	Zfp280c
3.98E-05	0.036682144	0.06	0.034	0.716706543	NK	Sh2b1
4.01E-05	0.064634614	0.095	0.061	0.722230012	NK	Snapc1
4.07E-05	0.042442731	0.08	0.049	0.732316555	NK	Zfp865
4.07E-05	0.044862902	0.14	0.097	0.732995607	NK	Tespa1
4.08E-05	0.037846545	0.046	0.024	0.734843363	NK	Papolg
4.12E-05	0.055785407	0.1	0.065	0.742465991	NK	Ccnk
4.15E-05	0.067668588	0.14	0.099	0.747846875	NK	Ppp3cb
4.20E-05	0.071289452	0.132	0.092	0.756730924	NK	Arfrp1
4.32E-05	0.06762559	0.178	0.131	0.778013203	NK	Lsm6
4.44E-05	0.042740118	0.067	0.039	0.800511482	NK	Scyl3
4.45E-05	0.022462288	0.025	0.01	0.800927184	NK	Prdm10
4.47E-05	0.077730801	0.164	0.12	0.805017443	NK	Tlk1
4.49E-05	0.051366512	0.086	0.054	0.808705028	NK	Togaram1
4.54E-05	0.088167418	0.124	0.087	0.817248134	NK	Helz
4.54E-05	0.013823013	0.012	0.004	0.817311626	NK	Ska1
4.60E-05	0.114708142	0.307	0.253	0.829158961	NK	Pum2
4.63E-05	0.056114627	0.096	0.062	0.834719615	NK	Mcm4
4.64E-05	0.066514175	0.187	0.138	0.836328615	NK	Yipf4
4.66E-05	0.004359049	0.003	0	0.838870134	NK	Gm10300
4.68E-05	0.021612221	0.027	0.012	0.842690933	NK	Mterf1a
4.70E-05	0.123982113	0.365	0.311	0.847013464	NK	Atp5g3
4.73E-05	0.031077892	0.032	0.015	0.852484881	NK	Zfp932
4.73E-05	0.010297203	0.008	0.002	0.852730346	NK	Cdca2
4.77E-05	0.104015509	0.313	0.258	0.859014476	NK	Nucks1
4.77E-05	0.075193431	0.19	0.142	0.859837303	NK	Polr2m
4.78E-05	0.100404999	0.21	0.162	0.861038044	NK	Akap9
4.78E-05	0.011001099	0.007	0.001	0.861060841	NK	B230317F23Rik
4.78E-05	0.076692996	0.205	0.155	0.861237765	NK	Ogdh
4.82E-05	0.007821399	0.007	0.001	0.868712445	NK	5-Sep
4.84E-05	0.056617783	0.095	0.062	0.870834289	NK	Ranbp3
4.84E-05	0.073638423	0.129	0.09	0.871157756	NK	Med4
4.87E-05	0.046213672	0.07	0.042	0.876852441	NK	Polr3k
4.94E-05	0.098811496	0.248	0.195	0.889207651	NK	Zfand6
5.02E-05	0.085878061	0.17	0.125	0.90415959	NK	Stag1
5.11E-05	0.008232181	0.006	0.001	0.920116216	NK	Kcnab3
5.12E-05	0.023256537	0.021	0.008	0.921308937	NK	Rasl12
5.16E-05	0.025894161	0.021	0.008	0.928568675	NK	Gm9856
5.17E-05	0.06256546	0.163	0.118	0.931602237	NK	Utp3
5.20E-05	0.016189446	0.016	0.005	0.936830991	NK	Zswim3
5.21E-05	0.050435311	0.087	0.055	0.938620409	NK	Cdyl
5.27E-05	0.068470597	0.121	0.083	0.949503651	NK	Ric8a
5.28E-05	0.072216177	0.136	0.095	0.951320653	NK	Araf
5.32E-05	0.027148005	0.057	0.032	0.958481835	NK	Cdkn2c
5.34E-05	0.053831548	0.083	0.052	0.961108413	NK	Pabpc4
5.37E-05	0.08856492	0.152	0.11	0.966351056	NK	Gtf2i
5.42E-05	0.088259495	0.193	0.146	0.975961043	NK	Psmc4
5.51E-05	0.042329851	0.079	0.049	0.992320229	NK	Eif2ak3
5.61E-05	0.047732269	0.068	0.041	1	NK	Mynn
5.63E-05	0.033924029	0.042	0.022	1	NK	Rfx3
5.66E-05	0.020886729	0.021	0.009	1	NK	Polr3g
5.74E-05	0.070779978	0.128	0.089	1	NK	Smg6
5.84E-05	0.039115469	0.053	0.03	1	NK	Mis18a
5.96E-05	0.079479226	0.199	0.15	1	NK	Sertad2
5.98E-05	0.092114578	0.171	0.127	1	NK	Cpsf6
6.09E-05	0.07824284	0.193	0.146	1	NK	Atf7ip
6.15E-05	0.021633318	0.028	0.013	1	NK	Ankrd9
6.26E-05	0.046976357	0.059	0.034	1	NK	Lrrcc1
6.28E-05	0.076542055	0.118	0.081	1	NK	Chfr
6.29E-05	0.010297203	0.008	0.002	1	NK	4930524O07Rik
6.37E-05	0.055407667	0.105	0.07	1	NK	Gon4l
6.43E-05	0.043970014	0.059	0.034	1	NK	Smc2
6.46E-05	0.097759737	0.19	0.145	1	NK	Copb2
6.49E-05	0.00465274	0.002	0	1	NK	Actrt3
6.49E-05	0.00465274	0.002	0	1	NK	Matn1
6.50E-05	0.004593997	0.002	0	1	NK	Lbx1
6.50E-05	0.003025334	0.002	0	1	NK	A2ml1
6.50E-05	0.003025334	0.002	0	1	NK	H60c
6.55E-05	0.026275758	0.023	0.009	1	NK	Kif20b
6.70E-05	0.075208339	0.195	0.147	1	NK	Ptpn2
6.73E-05	0.086500171	0.207	0.158	1	NK	Phf5a
6.80E-05	0.03032619	0.048	0.026	1	NK	Ccdc117
7.05E-05	0.064994593	0.1	0.066	1	NK	B3gat3
7.25E-05	0.04173264	0.054	0.031	1	NK	Mir142hg
7.26E-05	0.047356762	0.112	0.075	1	NK	Dnajc9
7.32E-05	0.014642593	0.011	0.003	1	NK	Cercam
7.68E-05	0.077766572	0.135	0.095	1	NK	Pdpk1
7.83E-05	0.061515502	0.135	0.095	1	NK	Btbd1
7.87E-05	0.026243623	0.02	0.008	1	NK	Atxn7l2
7.88E-05	0.0111515	0.009	0.002	1	NK	Gm10101
8.09E-05	0.053979715	0.152	0.109	1	NK	Unc50
8.17E-05	0.061697701	0.167	0.123	1	NK	2610001J05Rik
8.25E-05	0.055418077	0.106	0.072	1	NK	1110059G10Rik
8.31E-05	0.035622999	0.035	0.017	1	NK	Tti2
8.46E-05	0.062736895	0.138	0.098	1	NK	Taf13
8.48E-05	0.017571591	0.024	0.01	1	NK	Dipk1b
8.48E-05	0.060038391	0.148	0.107	1	NK	Atg2a
8.57E-05	0.01440851	0.016	0.006	1	NK	H2-Q2
8.58E-05	0.074232437	0.182	0.136	1	NK	Hivep2
8.65E-05	0.058653182	0.152	0.109	1	NK	Rapgef1
8.65E-05	0.014816716	0.018	0.007	1	NK	Gm28707
8.76E-05	0.027642318	0.025	0.011	1	NK	Gm37529
8.78E-05	0.032224016	0.038	0.02	1	NK	Zfp959
8.95E-05	0.058372266	0.109	0.074	1	NK	Orc4
9.05E-05	0.07516476	0.183	0.138	1	NK	Alyref
9.11E-05	0.053611543	0.107	0.073	1	NK	Ttc5
9.14E-05	0.057597045	0.097	0.065	1	NK	Slc35b3
9.26E-05	0.083966208	0.277	0.223	1	NK	Sec11a
9.27E-05	0.034368049	0.051	0.028	1	NK	Metrn
9.47E-05	0.099579898	0.218	0.171	1	NK	Trip11
9.66E-05	0.040148592	0.063	0.038	1	NK	Tubgcp2
9.67E-05	0.0730425	0.236	0.185	1	NK	Ago2
9.71E-05	0.123322615	0.408	0.351	1	NK	Atp5mpl
9.73E-05	0.05415476	0.102	0.068	1	NK	Tomm34
9.77E-05	0.07824284	0.138	0.099	1	NK	Ebna1bp2
0.000100237	0.029956091	0.029	0.014	1	NK	2510046G10Rik
0.000102556	0.018893986	0.018	0.007	1	NK	Kctd1
0.000103213	0.065005208	0.11	0.075	1	NK	Nrf1
0.000103289	0.045738827	0.074	0.046	1	NK	Slc4a1ap
0.00010335	0.03906052	0.054	0.031	1	NK	Dexi
0.00010379	0.028363399	0.034	0.017	1	NK	Suv39h1
0.00010418	0.080651456	0.148	0.108	1	NK	Tex261
0.000105123	0.038771475	0.048	0.026	1	NK	Incenp
0.000105494	0.105726751	0.205	0.16	1	NK	Kdm2a
0.000106109	0.012419101	0.014	0.004	1	NK	Gm28187
0.000107237	0.038027545	0.05	0.028	1	NK	Hps5
0.000108879	0.056872138	0.15	0.109	1	NK	Dgkd
0.000111044	0.028465275	0.033	0.016	1	NK	Tstd2
0.000112705	0.061823283	0.15	0.109	1	NK	Cic
0.000113456	0.004300318	0.003	0	1	NK	Gm4724
0.000113766	0.061960521	0.102	0.069	1	NK	Las1l
0.000117844	0.043010812	0.074	0.046	1	NK	Pex5
0.000117976	0.042050445	0.081	0.052	1	NK	Lta4h
0.000118139	0.017299953	0.014	0.004	1	NK	Fgf13
0.000118312	0.060738198	0.129	0.091	1	NK	Gcn1
0.000118717	0.01983902	0.023	0.01	1	NK	Dmac2l
0.00011898	0.10085102	0.184	0.141	1	NK	Eprs
0.000119142	0.052359964	0.089	0.058	1	NK	Proser1
0.000121525	0.05851217	0.092	0.06	1	NK	Lemd3
0.000121808	0.115398669	0.436	0.385	1	NK	Ndufb7
0.000123182	0.11648586	0.403	0.349	1	NK	Chd4
0.000123419	0.036834742	0.085	0.054	1	NK	Tk2
0.000124268	0.029427369	0.037	0.019	1	NK	Surf6
0.000124376	0.060351326	0.129	0.091	1	NK	Xpo1
0.000125147	0.066449603	0.16	0.118	1	NK	Vta1
0.000125153	0.047334199	0.077	0.049	1	NK	Spred2
0.000126147	0.041880757	0.086	0.056	1	NK	Atg4b
0.00013006	0.065150323	0.158	0.117	1	NK	Commd4
0.000130577	0.018011279	0.023	0.01	1	NK	Gm16845
0.000132187	0.06755964	0.127	0.09	1	NK	Ehbp1l1
0.000132729	0.069562277	0.174	0.131	1	NK	Nap1l4
0.000133318	0.098331802	0.287	0.237	1	NK	Brd4
0.00013334	0.016041637	0.017	0.006	1	NK	Zgrf1
0.000133627	0.023101956	0.028	0.013	1	NK	Rccd1
0.000134334	0.047367651	0.071	0.044	1	NK	Kctd2
0.000134482	0.051103069	0.093	0.061	1	NK	Nubp2
0.000135708	0.015869704	0.014	0.005	1	NK	1700028E10Rik
0.000135754	0.014233266	0.016	0.006	1	NK	Gm45715
0.0001398	0.048059247	0.096	0.064	1	NK	Ap4s1
0.000142009	0.041054055	0.038	0.02	1	NK	Trim13
0.000143361	0.082473012	0.279	0.226	1	NK	Gnai3
0.000144102	0.058350917	0.129	0.092	1	NK	Myo1g
0.000145817	0.051710832	0.059	0.035	1	NK	Orc3
0.000146428	0.010774697	0.011	0.003	1	NK	Hist1h2bb
0.000149147	0.029357213	0.034	0.017	1	NK	Zfp182
0.000150518	0.08892864	0.15	0.112	1	NK	Gtpbp2
0.000153563	0.034310737	0.062	0.037	1	NK	Gins4
0.000158576	0.019246707	0.026	0.012	1	NK	Zfp983
0.000159206	0.0569038	0.087	0.057	1	NK	Mlx
0.000159813	0.032403645	0.049	0.027	1	NK	Ap1g2
0.000160409	0.107650059	0.239	0.192	1	NK	Nup98
0.000162304	0.064843813	0.144	0.105	1	NK	Idh3b
0.000163198	0.084997788	0.173	0.132	1	NK	Yipf3
0.000163424	0.088644518	0.178	0.135	1	NK	Kdm6a
0.000163675	0.029505907	0.05	0.028	1	NK	Il27ra
0.000164154	0.026671348	0.028	0.013	1	NK	Fbxo46
0.000165624	0.056740997	0.155	0.114	1	NK	Uba2
0.000166064	0.036270589	0.054	0.032	1	NK	Dtnb
0.000166449	0.055450311	0.087	0.057	1	NK	Map2k7
0.000166831	0.031898333	0.042	0.023	1	NK	Lrwd1
0.000167102	0.050370176	0.087	0.057	1	NK	Vrk2
0.000168261	0.037866306	0.052	0.03	1	NK	Msh2
0.000168358	0.060714642	0.098	0.066	1	NK	Cep57
0.000170537	0.053749438	0.084	0.055	1	NK	Fam53a
0.000171416	0.038167828	0.238	0.183	1	NK	Nudt4
0.000172857	0.008056117	0.006	0.001	1	NK	Gm12089
0.000175561	0.03420299	0.028	0.013	1	NK	D130040H23Rik
0.000175933	0.061948582	0.101	0.069	1	NK	Rnf14
0.000176224	0.049881381	0.098	0.066	1	NK	Khnyn
0.000176414	0.026162859	0.041	0.022	1	NK	Ogfod2
0.00017646	0.008561641	0.008	0.002	1	NK	Catsperd
0.000177221	0.014145294	0.014	0.005	1	NK	4930481B07Rik
0.00017875	0.023123267	0.044	0.024	1	NK	Pdcd1lg2
0.00017878	0.061049156	0.106	0.073	1	NK	Bfar
0.000179011	0.066321137	0.16	0.119	1	NK	Mrpl4
0.000179626	0.023469419	0.025	0.011	1	NK	Tmem62
0.000180804	0.013062391	0.012	0.004	1	NK	Sgo2a
0.000181563	0.12312976	0.282	0.236	1	NK	Prpf40a
0.000185866	0.017585389	0.016	0.006	1	NK	D030028A08Rik
0.000186321	0.053405533	0.121	0.085	1	NK	Entr1
0.000186405	0.009300603	0.009	0.002	1	NK	1700063J08Rik
0.000186514	0.056514726	0.093	0.062	1	NK	Ubxn7
0.000186582	0.053263883	0.095	0.064	1	NK	Gt(ROSA)26Sor
0.000186698	0.048545	0.076	0.048	1	NK	Nsun6
0.000188249	0.037495953	0.081	0.052	1	NK	Zfp560
0.000188476	0.071133991	0.131	0.094	1	NK	Fam193a
0.000190357	0.081505216	0.183	0.141	1	NK	Tmem248
0.000191929	0.101322021	0.494	0.447	1	NK	Atp5j2
0.000192144	0.099708113	0.269	0.222	1	NK	Nono
0.000196298	0.118428912	0.245	0.2	1	NK	Nfkb2
0.000198846	0.082471594	0.162	0.122	1	NK	Pdhb
0.000200384	0.026303523	0.037	0.019	1	NK	2010315B03Rik
0.000200555	0.090603131	0.232	0.185	1	NK	U2surp
0.000200831	0.015749895	0.017	0.006	1	NK	Cntrob
0.000201935	0.018335565	0.019	0.008	1	NK	Ybey
0.000202781	0.012536041	0.014	0.005	1	NK	Gm17655
0.000206907	0.095909597	0.247	0.2	1	NK	Cct4
0.000209039	0.090362456	0.371	0.315	1	NK	Ddx24
0.000209751	0.033439291	0.058	0.034	1	NK	Pik3c3
0.000210047	0.01470063	0.015	0.005	1	NK	Wdr90
0.000210065	0.076149669	0.164	0.123	1	NK	Fcf1
0.000216986	0.021496225	0.026	0.012	1	NK	4921531C22Rik
0.000217477	0.062043907	0.154	0.114	1	NK	Otub1
0.000218662	0.084146738	0.219	0.175	1	NK	Csnk1d
0.000219138	0.027224711	0.036	0.019	1	NK	Zgpat
0.00022013	0.105326575	0.316	0.269	1	NK	Rbm8a
0.000220435	0.082140147	0.264	0.214	1	NK	Ndufs7
0.000221328	0.1000549	0.214	0.17	1	NK	B3gnt2
0.000223791	0.099587194	0.218	0.173	1	NK	Cux1
0.000224265	0.029414892	0.034	0.017	1	NK	9330020H09Rik
0.000225885	0.097173544	0.286	0.238	1	NK	Fkbp8
0.0002286	0.075558652	0.135	0.098	1	NK	Lrif1
0.000229117	0.020119651	0.016	0.006	1	NK	Gm10130
0.000230033	0.037219981	0.062	0.038	1	NK	Cobll1
0.000230336	0.007469393	0.007	0.002	1	NK	Gm5464
0.000230438	0.045771049	0.119	0.083	1	NK	Tmem71
0.000230752	0.072227474	0.121	0.086	1	NK	Csnk1g1
0.000230841	0.05138075	0.05	0.029	1	NK	Cenpc1
0.000230864	0.007293423	0.007	0.002	1	NK	5033426O07Rik
0.000230886	0.035328511	0.059	0.035	1	NK	Clk2
0.000232883	0.061940668	0.133	0.097	1	NK	Itgb1bp1
0.000234292	0.06803976	0.119	0.084	1	NK	Slc1a5
0.000234664	0.053494539	0.075	0.048	1	NK	Zfp746
0.00023765	0.014759714	0.01	0.003	1	NK	Gm15326
0.000239414	0.039542506	0.076	0.049	1	NK	Alkbh6
0.000239427	0.031601991	0.086	0.056	1	NK	Strbp
0.00024024	0.034653127	0.049	0.028	1	NK	Nsun4
0.000240582	0.057010322	0.109	0.075	1	NK	Tshz1
0.000242344	0.052415902	0.135	0.097	1	NK	Prpf38a
0.000243696	0.00424159	0.003	0	1	NK	Kcnk10
0.000243696	0.00424159	0.003	0	1	NK	B930094E09Rik
0.000245459	0.045588062	0.053	0.031	1	NK	Cdc14b
0.000247585	0.006492885	0.006	0.001	1	NK	Gm33424
0.000249342	0.067635239	0.206	0.161	1	NK	Dap
0.000252988	0.0677752	0.144	0.106	1	NK	Kansl3
0.000257257	0.065520385	0.131	0.095	1	NK	Tlk2
0.000261337	0.056757127	0.093	0.063	1	NK	Kdm3b
0.000261482	0.080780834	0.146	0.109	1	NK	Lypla2
0.000262295	0.062693488	0.186	0.142	1	NK	Yeats4
0.000265615	0.034879934	0.036	0.019	1	NK	Ints4
0.000265836	0.007021162	0.005	0.001	1	NK	4930517E14Rik
0.000266717	0.00539742	0.005	0.001	1	NK	Sec16b
0.000267516	0.041781295	0.068	0.043	1	NK	Pcid2
0.000268532	0.012036399	0.011	0.004	1	NK	5830454E08Rik
0.000270201	0.090240126	0.209	0.166	1	NK	Dnttip2
0.000271294	0.043635768	0.062	0.038	1	NK	Rrm1
0.000274726	0.09749616	0.307	0.253	1	NK	Git2
0.00027527	0.048309655	0.124	0.089	1	NK	Trappc6a
0.000280025	0.059546903	0.457	0.386	1	NK	Arid5a
0.000281858	0.036314933	0.062	0.038	1	NK	Ttf1
0.000283157	0.013382934	0.01	0.003	1	NK	Gm11769
0.000284298	0.090733423	0.311	0.262	1	NK	Spcs1
0.000285129	0.014963037	0.016	0.006	1	NK	Mypopos
0.000286468	0.048208268	0.07	0.045	1	NK	Ddhd2
0.000293854	0.021221172	0.023	0.01	1	NK	D330041H03Rik
0.000294167	0.051972888	0.133	0.097	1	NK	Gm11361
0.00029464	0.022121112	0.033	0.017	1	NK	Prr5
0.000297397	0.044879947	0.08	0.053	1	NK	Tdg
0.000299178	0.073860281	0.175	0.134	1	NK	Jtb
0.000300113	0.024830482	0.035	0.018	1	NK	Zfp317
0.000305355	0.019699357	0.019	0.008	1	NK	Zbtb49
0.000306284	0.044613522	0.076	0.049	1	NK	Rptor
0.000312475	0.043230153	0.072	0.046	1	NK	Hmg20a
0.00031355	0.061367371	0.991	0.893	1	NK	mt-Nd4
0.00031794	0.063417274	0.104	0.073	1	NK	Rbm34
0.00032024	0.070816182	0.129	0.094	1	NK	Iws1
0.000321107	0.065817773	0.165	0.125	1	NK	Psmd6
0.000322751	0.033538482	0.045	0.026	1	NK	1110012L19Rik
0.000322957	0.034623125	0.054	0.032	1	NK	Flt3l
0.000323402	0.061819254	0.122	0.088	1	NK	Prr14
0.000326013	0.0401427	0.05	0.029	1	NK	Cep135
0.00032824	0.014233266	0.015	0.005	1	NK	Paqr3
0.000329169	0.035316584	0.057	0.034	1	NK	Zkscan14
0.000329501	0.013766053	0.015	0.005	1	NK	Fam83d
0.00033395	0.069844904	0.218	0.172	1	NK	Anapc5
0.000333961	0.064816874	0.072	0.047	1	NK	Sfi1
0.000336777	0.049225752	0.078	0.051	1	NK	Adamts10
0.000338885	0.087933196	0.31	0.261	1	NK	Ndufb5
0.000346531	0.006375517	0.006	0.001	1	NK	Depdc1b
0.000346775	0.006316836	0.006	0.001	1	NK	4930580E04Rik
0.000348967	0.051332605	0.083	0.055	1	NK	Pi4ka
0.000348984	0.02367994	0.032	0.016	1	NK	Rfc4
0.000351513	0.049301976	0.086	0.058	1	NK	Smarcd1
0.000354826	0.079136357	0.253	0.207	1	NK	Arf6
0.000358312	0.06258024	0.11	0.078	1	NK	Wipf2
0.000358945	0.034727312	0.041	0.022	1	NK	Cisd3
0.00036012	0.034780348	0.051	0.03	1	NK	Phykpl
0.000361197	0.031887453	0.029	0.015	1	NK	Dhx33
0.000363325	0.08871929	0.251	0.205	1	NK	Csnk2a1
0.000368016	0.025281245	0.027	0.013	1	NK	9330160F10Rik
0.000369179	0.012243708	0.014	0.005	1	NK	4930579G24Rik
0.000379121	0.044314262	0.063	0.04	1	NK	Wdr3
0.000380027	0.043947206	0.094	0.064	1	NK	Cep120
0.000380829	0.066163005	0.135	0.099	1	NK	Cpne1
0.000381621	0.028339104	0.024	0.011	1	NK	Zfp748
0.000383011	0.04613725	0.079	0.052	1	NK	Pja1
0.000383932	0.080729821	0.283	0.233	1	NK	Aurkaip1
0.000386042	0.04020582	0.062	0.039	1	NK	Zxdb
0.000386672	0.030840693	0.044	0.025	1	NK	Arhgap10
0.000387467	0.095487541	0.176	0.138	1	NK	Zfp326
0.000388555	0.066504278	0.155	0.117	1	NK	Rpp21
0.000390395	0.018268882	0.023	0.01	1	NK	Dcaf4
0.000391425	0.007176121	0.007	0.002	1	NK	Foxd2
0.00039298	0.009921157	0.01	0.003	1	NK	A930012O16Rik
0.000393745	0.100174899	0.376	0.325	1	NK	Kif5b
0.000397248	0.083810622	0.221	0.176	1	NK	Srsf10
0.00039812	0.016504018	0.019	0.008	1	NK	4933406P04Rik
0.000401646	0.021885885	0.027	0.013	1	NK	Hrh2
0.000408867	0.01499281	0.014	0.005	1	NK	Mutyh
0.000409749	0.074907573	0.122	0.089	1	NK	Rnf20
0.00040985	0.056950743	0.109	0.077	1	NK	Hat1
0.000413698	0.02500916	0.029	0.015	1	NK	Cbarp
0.000414041	0.034562006	0.042	0.023	1	NK	Nup35
0.000414126	0.006903751	0.005	0.001	1	NK	Gm26916
0.0004155	0.005221306	0.005	0.001	1	NK	Exo1
0.000417442	0.041433468	0.094	0.064	1	NK	Faf1
0.000423748	0.050136111	0.102	0.071	1	NK	Nsmce3
0.000426725	0.116217467	0.363	0.319	1	NK	Pak2
0.00042757	0.038605761	0.081	0.054	1	NK	Josd2
0.00042782	0.023640988	0.032	0.016	1	NK	4933433G15Rik
0.000428443	0.093309344	0.277	0.231	1	NK	Csnk2b
0.000438898	0.030338069	0.033	0.017	1	NK	Nprl2
0.000447743	0.066211946	0.231	0.185	1	NK	Timm23
0.000452275	0.065247972	0.172	0.132	1	NK	Idnk
0.000455571	0.038144601	0.046	0.027	1	NK	Acsl3
0.000456745	0.06624164	0.154	0.117	1	NK	Stx8
0.000457825	0.048443637	0.095	0.065	1	NK	Chmp1a
0.00046159	0.086695467	0.499	0.442	1	NK	Ezr
0.00046982	0.027254352	0.038	0.021	1	NK	Klf16
0.000472753	0.066189141	0.114	0.082	1	NK	Ssbp3
0.000473247	0.004182864	0.003	0	1	NK	Gm14320
0.000473247	0.004182864	0.003	0	1	NK	Cc2d2b
0.000474191	0.032694666	0.071	0.046	1	NK	Anapc7
0.000474279	0.067554123	0.109	0.077	1	NK	Lonp2
0.000479013	0.03001846	0.05	0.029	1	NK	Pip4k2b
0.000482454	0.070864093	0.301	0.25	1	NK	Lrp10
0.000483421	0.106741495	0.249	0.205	1	NK	Arhgap17
0.000489227	0.078462898	0.216	0.174	1	NK	Ufc1
0.000490488	0.082058205	0.261	0.215	1	NK	Mrps14
0.000492792	0.077242311	0.107	0.077	1	NK	Tigd2
0.000497455	0.013762918	0.007	0.002	1	NK	Gm42372
0.000499015	0.033146345	0.045	0.026	1	NK	Efl1
0.000499366	0.066327517	0.135	0.099	1	NK	Mbp
0.000500083	0.049414878	0.117	0.083	1	NK	Psmd9
0.000509578	0.058170929	0.162	0.123	1	NK	Eif2s1
0.000510653	0.052058125	0.067	0.043	1	NK	Tmem161b
0.000511013	0.01127587	0.012	0.004	1	NK	Zfp235
0.000511013	0.011158901	0.012	0.004	1	NK	Kifc2
0.000512212	0.063919338	0.155	0.117	1	NK	Rnf146
0.000518017	0.042838747	0.07	0.045	1	NK	Pias2
0.000519968	0.081344892	0.19	0.149	1	NK	Tardbp
0.000520707	0.009828129	0.008	0.002	1	NK	Rhbdl1
0.00052849	0.072375119	0.247	0.201	1	NK	Vps29
0.000528528	0.048863317	0.14	0.104	1	NK	Pafah1b2
0.000531802	0.040096592	0.066	0.042	1	NK	Strn
0.000534131	0.049093272	0.078	0.052	1	NK	Zfp277
0.000535404	0.067906188	0.155	0.118	1	NK	Supt6
0.00053937	0.057194575	0.102	0.072	1	NK	Rspry1
0.000539891	0.052594925	0.098	0.069	1	NK	Hars
0.000539913	0.020294831	0.015	0.006	1	NK	Rpgr
0.000540292	0.032429016	0.021	0.01	1	NK	Gm43728
0.000542751	0.064815653	0.148	0.111	1	NK	Kmt5b
0.000547098	0.075468419	0.138	0.103	1	NK	Srcap
0.000548983	0.078747858	0.15	0.114	1	NK	Prpf39
0.000558412	0.049678081	0.081	0.055	1	NK	Mfap1b
0.000558893	0.018143926	0.014	0.005	1	NK	Gm10484
0.000569235	0.063488949	0.148	0.112	1	NK	Ncoa2
0.000576257	0.055280485	0.104	0.074	1	NK	Ylpm1
0.000579917	0.104937902	0.337	0.291	1	NK	Grcc10
0.000589861	0.102244215	0.324	0.277	1	NK	Hspe1
0.000591348	0.027297079	0.036	0.02	1	NK	Vamp1
0.000597918	0.062052004	0.163	0.125	1	NK	Kdm1a
0.000598592	0.030737298	0.044	0.025	1	NK	Mcm5
0.000599633	0.060128015	0.182	0.142	1	NK	Psmc2
0.000599975	0.036799898	0.055	0.034	1	NK	Zfp180
0.00060761	0.013649273	0.015	0.006	1	NK	Plekhf1
0.00060788	0.020742481	0.026	0.013	1	NK	Usp20
0.000617591	0.032344699	0.053	0.032	1	NK	Gsdme
0.00062434	0.07358721	0.113	0.082	1	NK	Vti1a
0.000624645	0.073380118	0.218	0.175	1	NK	Gtf2a2
0.000625079	0.032041914	0.043	0.025	1	NK	Ercc4
0.000627437	0.081298649	0.158	0.122	1	NK	Pds5a
0.000633121	0.00723477	0.007	0.002	1	NK	Gm13012
0.000636072	0.047400533	0.09	0.062	1	NK	Xpo4
0.000638264	0.04018448	0.112	0.08	1	NK	Wdr82
0.000641389	0.006510735	0.008	0.002	1	NK	Cd163
0.000641452	0.044585679	0.101	0.071	1	NK	Eif4enif1
0.000642401	0.079075119	0.217	0.175	1	NK	Golph3
0.000647535	0.03975598	0.062	0.039	1	NK	Zfp868
0.000647607	0.081214604	0.179	0.14	1	NK	Emc3
0.000660778	0.045819387	0.128	0.093	1	NK	Gtf2a1
0.000662531	0.092724008	0.216	0.174	1	NK	Gatad2b
0.00066361	0.06322236	0.157	0.12	1	NK	Grk6
0.000664749	0.038634919	0.063	0.04	1	NK	Bclaf3
0.000675549	0.042141614	0.097	0.068	1	NK	Ubqln2
0.000681053	0.015194938	0.018	0.008	1	NK	Fam222a
0.000681104	0.054533729	0.121	0.088	1	NK	Mmadhc
0.000682496	0.031398046	0.033	0.017	1	NK	Zfp101
0.000683618	0.028534413	0.054	0.033	1	NK	Bpgm
0.000684986	0.028212937	0.045	0.026	1	NK	Trmt13
0.00068605	0.062342916	0.11	0.079	1	NK	Usp1
0.000689035	0.043873054	0.06	0.038	1	NK	Nelfa
0.000689492	0.055581034	0.113	0.082	1	NK	Fbxw7
0.000693133	0.026734978	0.749	0.644	1	NK	Ybx1
0.000697406	0.010482067	0.011	0.004	1	NK	Nrg2
0.000697849	0.022947795	0.028	0.014	1	NK	Cdan1
0.000699631	0.058696065	0.201	0.159	1	NK	Nudc
0.000701414	0.027152189	0.033	0.017	1	NK	Zfp958
0.000715472	0.088782091	0.273	0.227	1	NK	Wapl
0.000724463	0.018160817	0.018	0.008	1	NK	Itln1
0.000724831	0.05385532	0.101	0.071	1	NK	Ddx47
0.000727008	0.040406361	0.175	0.137	1	NK	Dhx40
0.000729115	0.057457693	0.094	0.066	1	NK	Cdip1
0.000731859	0.030715365	0.043	0.025	1	NK	Snhg16
0.000752292	0.033587812	0.04	0.022	1	NK	E230001N04Rik
0.000757805	0.036186163	0.072	0.048	1	NK	Gpatch2l
0.000770704	0.072628684	0.139	0.105	1	NK	Brd8
0.000772284	0.060419264	0.122	0.09	1	NK	Ublcp1
0.000780795	0.020698257	0.021	0.01	1	NK	Gm43696
0.000787623	0.067681242	0.182	0.142	1	NK	Ino80d
0.00079024	0.008737569	0.007	0.002	1	NK	Gm32250
0.000793188	0.092163346	0.224	0.182	1	NK	Ep300
0.000794059	0.024005633	0.033	0.018	1	NK	Mthfsd
0.000807986	0.039324826	0.291	0.237	1	NK	Slc9a3r1
0.000808066	0.055492684	0.11	0.079	1	NK	Zfx
0.000815637	0.040047005	0.076	0.051	1	NK	Gpank1
0.000816248	0.057955118	0.102	0.072	1	NK	Lactb
0.000822481	0.053946123	0.086	0.059	1	NK	Sap130
0.000829316	0.066934349	0.169	0.131	1	NK	Polr2c
0.000831831	0.03436885	0.035	0.019	1	NK	Gm26759
0.000833279	0.062357905	0.146	0.111	1	NK	Sfswap
0.000837035	0.033510384	0.066	0.042	1	NK	Cog4
0.000842588	0.009382821	0.006	0.001	1	NK	Zfp473
0.000844508	0.005749712	0.003	0.001	1	NK	Arl14epl
0.000845487	0.005632272	0.003	0.001	1	NK	Psd2
0.000846631	0.00412414	0.003	0.001	1	NK	4930539E08Rik
0.000847122	0.004065419	0.003	0.001	1	NK	Rab17
0.00085059	0.025471785	0.028	0.014	1	NK	Hells
0.000858284	0.056525885	0.144	0.108	1	NK	Vamp2
0.000869848	0.061104456	0.181	0.142	1	NK	Supt16
0.000870221	0.062694124	0.129	0.096	1	NK	Kif2a
0.000874201	0.020142541	0.015	0.006	1	NK	Proscos
0.000878407	0.064807325	0.335	0.284	1	NK	Psmb2
0.000881677	0.013504384	0.016	0.006	1	NK	Pomc
0.000883938	0.007784571	0.002	0	1	NK	9330111N05Rik
0.000883938	0.004535256	0.002	0	1	NK	Gm14091
0.000885383	0.002907851	0.002	0	1	NK	Gm28536
0.000885383	0.002907851	0.002	0	1	NK	Gm44000
0.00088739	0.021948013	0.032	0.017	1	NK	6430590A07Rik
0.00090277	0.016243916	0.017	0.007	1	NK	5430403G16Rik
0.000903798	0.029587943	0.032	0.017	1	NK	Zfp275
0.00091177	0.062303482	0.131	0.098	1	NK	Tcerg1
0.000916932	0.051955748	0.184	0.144	1	NK	Fbl
0.00092145	0.069311964	0.238	0.194	1	NK	Tram1
0.000927943	0.032728958	0.06	0.038	1	NK	Traf2
0.000928974	0.050024152	0.12	0.088	1	NK	Erh
0.000930618	0.075804056	0.155	0.12	1	NK	Arid1b
0.000935863	0.059512168	0.132	0.099	1	NK	Wbp1l
0.00095896	0.022141545	0.034	0.018	1	NK	Wrap73
0.000959048	0.069672791	0.135	0.102	1	NK	Commd6
0.000962025	0.032929355	0.057	0.036	1	NK	Tsfm
0.00096237	0.060957034	0.124	0.092	1	NK	Nrbf2
0.000971897	0.020246372	0.019	0.009	1	NK	Harbi1
0.00098384	0.05302017	0.095	0.067	1	NK	Lcor
0.000984055	0.074397059	0.173	0.136	1	NK	Ppp6r1
0.000994807	0.082987874	0.195	0.157	1	NK	Ppp6r3
0.001017383	0.071045844	0.225	0.184	1	NK	Dhx15
0.001024126	0.042123911	0.999	0.923	1	NK	mt-Cytb
0.001039059	0.060374678	0.158	0.122	1	NK	Snx4
0.001039511	0.02699995	0.045	0.027	1	NK	Drosha
0.001041053	0.039440236	0.078	0.053	1	NK	Trmt1l
0.001080293	0.018617654	0.02	0.009	1	NK	Mtcp1
0.001083083	0.075353682	0.204	0.164	1	NK	Snf8
0.001088424	0.065402176	0.183	0.144	1	NK	Aebp2
0.00108863	0.059274487	0.156	0.12	1	NK	Rab22a
0.001091611	0.124393853	0.37	0.336	1	NK	Tcf25
0.001095757	0.051574051	0.164	0.126	1	NK	Lats2
0.001101933	0.015401961	0.012	0.005	1	NK	Gm527
0.001102656	0.059383859	0.146	0.112	1	NK	Mrpl32
0.00111101	0.110131976	0.636	0.604	1	NK	Ywhaz
0.001118967	0.016154598	0.019	0.009	1	NK	Zbtb9
0.001133063	0.010130989	0.011	0.004	1	NK	Mef2b
0.001135842	0.043518607	0.038	0.022	1	NK	Gm48027
0.001136359	0.010013982	0.011	0.004	1	NK	Gm10643
0.001140832	0.019419143	0.015	0.006	1	NK	Star
0.001148395	0.028962239	0.053	0.033	1	NK	Eif3j2
0.001150564	0.096441141	0.377	0.334	1	NK	Micos10
0.001166098	0.012917891	0.014	0.005	1	NK	D330050I16Rik
0.001167543	0.044104653	0.095	0.067	1	NK	Bambi
0.001168557	0.050073441	0.09	0.063	1	NK	Sin3a
0.001180433	0.039368433	0.067	0.044	1	NK	Snhg4
0.001187971	0.059718384	0.135	0.102	1	NK	Ccdc25
0.001191434	0.075259806	0.259	0.215	1	NK	Psma1
0.001207246	0.063042516	0.398	0.346	1	NK	Rpl29
0.001207532	0.056648083	0.136	0.103	1	NK	Snrpa1
0.001210995	0.078844639	0.308	0.262	1	NK	Ewsr1
0.001211952	0.040655553	0.053	0.033	1	NK	S100pbp
0.001214718	0.007058828	0.007	0.002	1	NK	Pcsk4
0.00121592	0.03566294	0.042	0.025	1	NK	Sec61a2
0.001227387	0.017793331	0.012	0.005	1	NK	Gjb2
0.001241185	0.030851525	0.045	0.027	1	NK	1700037H04Rik
0.001247566	0.042547465	0.078	0.053	1	NK	Zfp266
0.00125735	0.024635368	0.036	0.02	1	NK	Lrrc28
0.001266601	0.033486837	0.06	0.039	1	NK	Epm2aip1
0.001277204	0.051117363	0.196	0.155	1	NK	Med28
0.001284324	0.025752737	0.041	0.024	1	NK	Gpsm1
0.001287698	0.070972703	0.182	0.145	1	NK	Csnk1g3
0.001290856	0.022540521	0.024	0.012	1	NK	Nanp
0.001292141	0.011367062	0.014	0.005	1	NK	Gm47689
0.001295931	0.020944957	0.018	0.008	1	NK	Kyat3
0.001300896	0.05915998	0.197	0.158	1	NK	Strap
0.001301539	0.009300603	0.008	0.002	1	NK	9630013D21Rik
0.001305952	0.03426836	0.06	0.039	1	NK	Med16
0.001308616	0.067207013	0.103	0.075	1	NK	Mphosph8
0.001310371	0.047700497	0.122	0.091	1	NK	Scfd1
0.001311692	0.02918419	0.033	0.018	1	NK	Tmco4
0.001318712	0.016441394	0.021	0.01	1	NK	Smim24
0.001321329	0.021270747	0.029	0.016	1	NK	Gm48780
0.001328886	0.080024269	0.318	0.271	1	NK	Glud1
0.001332846	0.051026588	0.192	0.153	1	NK	Gng2
0.001337094	0.088473336	0.252	0.213	1	NK	Dnajc5
0.001348067	0.021869591	0.031	0.016	1	NK	Cnnm2
0.001356795	0.018932493	0.023	0.011	1	NK	Zbtb45
0.001367874	0.013560686	0.012	0.005	1	NK	Gm42664
0.001375913	0.036395215	0.069	0.046	1	NK	Polr2d
0.001382321	0.019373615	0.02	0.01	1	NK	Gm3448
0.001382804	0.010749584	0.012	0.005	1	NK	B230217O12Rik
0.001385782	0.031135703	0.028	0.015	1	NK	Gm17491
0.001397156	0.057778757	0.178	0.14	1	NK	C1d
0.001402161	0.076178545	0.252	0.21	1	NK	Pbrm1
0.001404956	0.048836225	0.088	0.062	1	NK	Htt
0.001407277	0.011341335	0.015	0.006	1	NK	Bach2it1
0.001410989	0.040520528	0.107	0.078	1	NK	Myc
0.001415481	0.004065419	0.003	0.001	1	NK	Gm27184
0.001426747	0.031853414	0.055	0.035	1	NK	Strip1
0.00142745	0.006140808	0.006	0.001	1	NK	Zpbp2
0.001442618	0.039303783	0.06	0.039	1	NK	Sugp1
0.001445306	0.040068802	0.102	0.073	1	NK	Gbf1
0.001450994	0.051261476	0.149	0.115	1	NK	Mob2
0.001455814	0.051578373	0.101	0.073	1	NK	Eif1ad
0.001459025	0.08195717	0.326	0.28	1	NK	Atp5g1
0.001462165	0.031738139	0.048	0.029	1	NK	Vps26b
0.001463431	0.04950146	0.156	0.121	1	NK	Igbp1
0.001466951	0.045593	0.077	0.053	1	NK	Erich1
0.001472003	0.016031203	0.025	0.013	1	NK	Tprn
0.001484551	0.006941546	0.007	0.002	1	NK	Gm26586
0.001484551	0.006941546	0.007	0.002	1	NK	Gm49785
0.001487057	0.065364441	0.164	0.129	1	NK	Zranb1
0.001492467	0.038567511	0.086	0.06	1	NK	Thumpd1
0.001493021	0.028226575	0.045	0.027	1	NK	4732440D04Rik
0.001502408	0.041650299	0.092	0.065	1	NK	Hspa13
0.001526196	0.015546911	0.014	0.005	1	NK	Akap17b
0.001526983	0.055379749	0.456	0.398	1	NK	Sec62
0.001527782	0.04534432	0.098	0.071	1	NK	Ppp1r7
0.001533579	0.069501961	0.454	0.402	1	NK	Cox5a
0.00154639	0.044397772	0.071	0.048	1	NK	Zfp511
0.001549773	0.017462034	0.019	0.009	1	NK	Lcmt2
0.001558879	0.039072453	0.057	0.036	1	NK	Mast3
0.001559611	0.013912658	0.016	0.007	1	NK	Gm20707
0.001565331	0.017836763	0.02	0.01	1	NK	Zfp827
0.001566511	0.075445373	0.18	0.144	1	NK	Acly
0.001570169	0.078129196	0.223	0.184	1	NK	Arfgef1
0.001571834	0.04522683	0.071	0.048	1	NK	B230307C23Rik
0.00157764	0.019792242	0.024	0.012	1	NK	Asb1
0.0015789	0.021249304	0.027	0.014	1	NK	Supv3l1
0.001614023	0.017578474	0.018	0.008	1	NK	Gm49077
0.001618534	0.020001331	0.023	0.011	1	NK	1700056E22Rik
0.001621847	0.080262072	0.15	0.118	1	NK	Wdr43
0.001628686	0.075401219	0.224	0.184	1	NK	Nop10
0.001638682	0.015799352	0.025	0.013	1	NK	AU041133
0.001643057	0.03719137	0.069	0.046	1	NK	Pigm
0.001645383	0.096636398	0.294	0.253	1	NK	Sf1
0.001648858	0.030280416	0.037	0.022	1	NK	Nup107
0.001660886	0.018443257	0.02	0.01	1	NK	AI480526
0.00166589	0.034563887	0.062	0.041	1	NK	Zfp68
0.001678002	0.014292068	0.017	0.007	1	NK	Hist3h2ba
0.001681714	0.067494592	0.158	0.124	1	NK	Anapc16
0.001699444	0.078093536	0.356	0.312	1	NK	Tbca
0.001724808	0.026134517	0.051	0.032	1	NK	Asb6
0.001732933	0.051855672	0.181	0.143	1	NK	Gm11808
0.001733233	0.052051644	0.115	0.086	1	NK	Exoc3
0.001739163	0.02898528	0.029	0.016	1	NK	Zfp949
0.001744108	0.046364477	0.078	0.054	1	NK	Tesk1
0.001773562	0.006610264	0.005	0.001	1	NK	Gm34086
0.001786332	0.004399726	0.005	0.001	1	NK	Anxa8
0.001797487	0.029900338	0.033	0.018	1	NK	L3mbtl2
0.001798667	0.046044865	0.088	0.063	1	NK	Srp68
0.001800324	0.019191603	0.031	0.017	1	NK	Ank
0.001810292	0.058843792	0.149	0.116	1	NK	Ankhd1
0.001811036	0.037187443	0.069	0.046	1	NK	Dxo
0.001816293	0.039245638	0.059	0.038	1	NK	Dmac2
0.001847511	0.032185385	0.037	0.022	1	NK	Mettl3
0.00186267	0.044441652	0.055	0.036	1	NK	Paxip1
0.001881394	0.016150862	0.021	0.01	1	NK	2810006K23Rik
0.001881519	0.091960812	0.179	0.145	1	NK	Zfp207
0.001885733	0.088467511	0.251	0.21	1	NK	Ppp1cb
0.001903639	0.083770401	0.317	0.274	1	NK	Bcl10
0.001937302	0.021337402	0.021	0.011	1	NK	Galnt12
0.001938543	0.055634216	0.124	0.094	1	NK	Rmnd5a
0.001950419	0.072388779	0.197	0.159	1	NK	Relb
0.001962497	0.044867704	0.079	0.055	1	NK	Gar1
0.001963018	0.040498067	0.085	0.06	1	NK	Uba3
0.002025207	0.024362211	0.042	0.025	1	NK	Ankrd39
0.002031809	0.043006479	0.069	0.047	1	NK	Fbxo8
0.002037565	0.048196357	0.136	0.103	1	NK	Dpp8
0.002038115	0.03753728	0.074	0.05	1	NK	Sf3a1
0.00203825	0.011892986	0.012	0.005	1	NK	Xrcc2
0.002050103	0.055940577	0.131	0.1	1	NK	Relch
0.002057151	0.06931794	0.163	0.129	1	NK	Ube2e1
0.002079059	0.03887044	0.07	0.048	1	NK	Ldah
0.002099727	0.0292394	0.055	0.036	1	NK	Rabep2
0.002102666	0.054496409	0.093	0.067	1	NK	Rnmt
0.002104288	0.077182934	0.23	0.191	1	NK	Senp2
0.002107523	0.07896287	0.21	0.174	1	NK	Actr10
0.002107956	0.082606859	0.154	0.121	1	NK	Usp16
0.002124673	0.065282021	0.226	0.186	1	NK	Itsn2
0.002130991	0.049511713	0.106	0.078	1	NK	Tspyl1
0.002131363	0.002849112	0.002	0	1	NK	Ccdc142
0.002131363	0.002849112	0.002	0	1	NK	Gpr62
0.002132385	0.002790377	0.002	0	1	NK	Trav16d-dv11
0.002132385	0.002790377	0.002	0	1	NK	Eprn
0.002147221	0.071054245	0.199	0.162	1	NK	Cdk13
0.002155387	0.008385735	0.007	0.002	1	NK	Gm9970
0.002156888	0.041376288	0.096	0.069	1	NK	Nubp1
0.002160393	0.039551213	0.079	0.055	1	NK	Bud23
0.00216402	0.048265251	0.143	0.109	1	NK	Cdc73
0.002166063	0.05503596	0.126	0.095	1	NK	Rnf216
0.00216891	0.067932387	0.132	0.102	1	NK	Limd1
0.002176119	0.018460935	0.014	0.006	1	NK	Col11a2
0.00217944	0.020756349	0.021	0.011	1	NK	Rab26os
0.002189878	0.015430117	0.014	0.006	1	NK	Zfp7
0.002190105	0.025464469	0.032	0.018	1	NK	Ankzf1
0.002190116	0.034801636	0.095	0.068	1	NK	Naa10
0.00219624	0.0292394	0.057	0.037	1	NK	Wdr46
0.002240893	0.134507652	0.304	0.268	1	NK	Mif
0.002250577	0.059809542	0.09	0.065	1	NK	Mtf2
0.002264059	0.025523865	0.042	0.025	1	NK	Klhl36
0.002270712	0.073740458	0.34	0.297	1	NK	Sdf4
0.00229414	0.036474662	0.071	0.049	1	NK	C87436
0.002297338	0.060132051	0.192	0.156	1	NK	Svbp
0.002298619	0.040498067	0.086	0.061	1	NK	Cpsf3
0.002303754	0.012015351	0.016	0.007	1	NK	Tcf19
0.00232778	0.044925497	0.06	0.04	1	NK	Polr3f
0.002335924	0.027148005	0.058	0.038	1	NK	Tsr3
0.002348827	0.066124697	0.225	0.186	1	NK	Eif4b
0.002358378	0.010130602	0.015	0.006	1	NK	Hist1h1b
0.002371829	0.0604609	0.19	0.153	1	NK	Thoc7
0.002385958	0.083534502	0.175	0.141	1	NK	Mapk1ip1l
0.002395598	0.006551573	0.005	0.001	1	NK	Gm1043
0.002398777	0.0563829	0.147	0.115	1	NK	Bdp1
0.002407301	0.043525159	0.085	0.06	1	NK	Lmbr1l
0.002429455	0.06762559	0.165	0.132	1	NK	Rnf111
0.002445905	0.054633253	0.145	0.113	1	NK	Ddx54
0.002448941	0.021580839	0.029	0.016	1	NK	Cenpw
0.002468856	0.021952229	0.035	0.02	1	NK	Dcp1b
0.002501778	0.037898343	0.102	0.074	1	NK	Dnm1l
0.002512964	0.084705252	0.308	0.267	1	NK	Park7
0.002514166	0.027005445	0.054	0.035	1	NK	Dvl3
0.002535148	0.015602783	0.017	0.008	1	NK	Gm29170
0.002550165	0.000508472	0.233	0.185	1	NK	Epsti1
0.002567853	0.0365027	0.05	0.032	1	NK	Rmi1
0.002569271	0.04163186	0.119	0.089	1	NK	Spcs3
0.002572219	0.030762446	0.062	0.041	1	NK	5830428M24Rik
0.002579067	0.025661934	0.028	0.015	1	NK	Etaa1
0.002583879	0.03406459	0.059	0.039	1	NK	Gm49774
0.002585722	0.007799536	0.007	0.002	1	NK	Zfp300
0.002616942	0.070698444	0.265	0.223	1	NK	Inpp5d
0.002620303	0.019072619	0.023	0.011	1	NK	Pced1a
0.002628304	0.039658205	0.07	0.048	1	NK	Mcm3
0.002632303	0.020117462	0.019	0.009	1	NK	Cdc20
0.002634447	0.036688494	0.275	0.228	1	NK	Cdkn2d
0.002642715	0.093005958	0.205	0.169	1	NK	Celf1
0.002643615	0.057058806	0.233	0.193	1	NK	Pkn2
0.002677265	0.050310974	0.111	0.083	1	NK	Zc3h18
0.00270499	0.039679217	0.09	0.065	1	NK	Mapk9
0.002714265	0.018893347	0.033	0.019	1	NK	4833418N02Rik
0.002721942	0.020844353	0.027	0.015	1	NK	2610044O15Rik8
0.002738749	0.040712747	0.05	0.032	1	NK	Lig1
0.002756645	0.043941061	0.094	0.068	1	NK	Gabpa
0.002772311	0.028596055	0.063	0.042	1	NK	Snrnp25
0.00277984	0.049471368	0.068	0.047	1	NK	Nhlrc3
0.002793289	0.026936777	0.034	0.02	1	NK	Zfand1
0.002800906	0.019360783	0.015	0.006	1	NK	Gm47920
0.002817458	0.072617727	0.147	0.116	1	NK	Cwf19l2
0.002826598	0.025711908	0.042	0.026	1	NK	AW554918
0.002835922	0.005847476	0.006	0.002	1	NK	Zmynd10
0.002844214	0.035912323	0.072	0.05	1	NK	Gtf3a
0.00285719	0.038586935	0.092	0.066	1	NK	Phf8
0.002927496	0.039131767	0.092	0.066	1	NK	Surf1
0.002937683	0.087579299	0.491	0.456	1	NK	Ube2b
0.00297589	0.009253669	0.011	0.004	1	NK	Clec11a
0.003032212	0.039038062	0.069	0.047	1	NK	Fbxl17
0.003049787	0.025859473	0.035	0.021	1	NK	Prmt9
0.003070508	0.018523608	0.032	0.018	1	NK	2-Sep
0.003091952	0.053518016	0.155	0.122	1	NK	Cops6
0.003102493	0.036572423	0.067	0.046	1	NK	Tspan5
0.003110378	0.015194938	0.017	0.008	1	NK	Mttp
0.003132741	0.013709349	0.017	0.008	1	NK	Whrn
0.003145135	0.05495231	0.219	0.181	1	NK	Mrpl20
0.003172876	0.0064342	0.005	0.001	1	NK	AY074887
0.003175801	0.029526338	0.061	0.041	1	NK	Tmem115
0.003178517	0.004986521	0.005	0.001	1	NK	Gm16001
0.003197054	0.035628018	0.069	0.047	1	NK	Orc6
0.003212664	0.069892139	0.183	0.149	1	NK	Foxo1
0.003233596	0.066760778	0.16	0.127	1	NK	Tug1
0.003254452	0.041105264	0.079	0.056	1	NK	Slc25a24
0.003276281	0.036134339	0.097	0.071	1	NK	Zfp655
0.003280079	0.047457391	0.145	0.113	1	NK	Pin1
0.003280735	0.03688235	0.061	0.041	1	NK	Ppan
0.003298546	0.03030311	0.066	0.045	1	NK	Polr2h
0.003300944	0.020160537	0.032	0.018	1	NK	Nemp2
0.00331545	0.01586348	0.018	0.009	1	NK	Junos
0.003338629	0.044036834	0.078	0.055	1	NK	Cdadc1
0.003353601	0.037995673	0.055	0.037	1	NK	Prr3
0.00335721	0.028316451	0.036	0.022	1	NK	Pot1a
0.003370833	0.028992363	0.035	0.021	1	NK	Zfp369
0.003370953	0.003889269	0.003	0.001	1	NK	Gm26520
0.003374163	0.003771848	0.003	0.001	1	NK	Otos
0.003376512	0.078480417	0.274	0.233	1	NK	Ndufb10
0.003399482	0.018599362	0.026	0.014	1	NK	Gm22146
0.003401741	0.034633498	0.061	0.041	1	NK	Pknox1
0.003412833	0.048421847	0.095	0.07	1	NK	Cdk19
0.003418703	0.055127808	0.166	0.133	1	NK	Cnot6
0.003461291	0.08711782	0.305	0.266	1	NK	Scaf11
0.003464381	0.032651169	0.063	0.043	1	NK	Dnajc4
0.003486371	0.066852704	0.153	0.122	1	NK	Map3k2
0.003490077	0.084898115	0.206	0.172	1	NK	Hnrnpul2
0.003492691	0.005612853	0.006	0.002	1	NK	4930478L05Rik
0.003526521	0.03103351	0.044	0.028	1	NK	Ppil3
0.003530074	0.027756424	0.044	0.028	1	NK	Zbtb33
0.003532912	0.023275139	0.044	0.028	1	NK	Gm5914
0.003539271	0.062725569	0.128	0.099	1	NK	Atad2b
0.003552377	0.031913789	0.084	0.06	1	NK	Idh3a
0.003567212	0.011158901	0.011	0.004	1	NK	BC052040
0.003571708	0.011041941	0.011	0.004	1	NK	Gm9958
0.003579715	0.107018714	0.368	0.333	1	NK	Wdr26
0.003589825	0.040559463	0.101	0.074	1	NK	Fmc1
0.003592682	0.010281936	0.011	0.004	1	NK	Ckap2
0.003612376	0.011814192	0.017	0.008	1	NK	Tepsin
0.00361558	0.05121207	0.101	0.075	1	NK	Rev3l
0.003621398	0.061297795	0.326	0.28	1	NK	Ppp2r5a
0.003642322	0.038863925	0.063	0.043	1	NK	Zfp654
0.003682994	0.041860696	0.102	0.076	1	NK	Mea1
0.003683448	0.070130484	0.206	0.171	1	NK	Arhgef3
0.003722845	0.051346502	0.155	0.122	1	NK	Bcl7b
0.003726886	0.062154854	0.121	0.093	1	NK	Trak2
0.003735651	0.072023784	0.133	0.104	1	NK	Phc3
0.003737115	0.021138755	0.052	0.034	1	NK	Dusp22
0.003737148	0.009007616	0.008	0.003	1	NK	Gm16998
0.00373745	0.008949026	0.008	0.003	1	NK	Phtf1os
0.003749256	0.027585513	0.05	0.032	1	NK	Ikbkg
0.003804567	0.034149447	0.068	0.047	1	NK	Ppih
0.003809872	0.05104075	0.089	0.065	1	NK	Gpalpp1
0.003818045	0.012036399	0.01	0.004	1	NK	Shcbp1
0.003858396	0.03302779	0.15	0.118	1	NK	Cdc42ep3
0.003865408	0.063920531	0.277	0.239	1	NK	Zcrb1
0.003869367	0.008691861	0.01	0.004	1	NK	A430018G15Rik
0.00389412	0.029170327	0.053	0.035	1	NK	Thap7
0.003904421	0.054310123	0.372	0.326	1	NK	Dnajc8
0.003909797	0.035089153	0.063	0.043	1	NK	Mcm3ap
0.003916788	0.035689315	0.071	0.05	1	NK	Kat5
0.003921011	0.011749906	0.014	0.006	1	NK	Gm27010
0.003926743	0.04216332	0.217	0.178	1	NK	Gm26532
0.003929709	0.03788111	0.072	0.051	1	NK	Nlk
0.003939312	0.081531162	0.186	0.153	1	NK	Trpc4ap
0.003941103	0.010457286	0.011	0.005	1	NK	Smarcd3
0.003965521	0.033431308	0.052	0.034	1	NK	Nr2c2ap
0.004008452	0.039216519	0.077	0.055	1	NK	Nxt1
0.004034003	0.013478523	0.02	0.01	1	NK	Tsen54
0.004035138	0.019444339	0.024	0.013	1	NK	Sirt6
0.004106102	0.041502891	0.055	0.037	1	NK	D430042O09Rik
0.004106595	0.070759453	0.282	0.241	1	NK	Itpkb
0.004133896	0.004869143	0.005	0.001	1	NK	D230022J07Rik
0.004135915	0.049170519	0.092	0.067	1	NK	Gtf3c6
0.004137931	0.004751774	0.005	0.001	1	NK	Cfap77
0.004153444	0.090718508	0.29	0.252	1	NK	Ubxn4
0.004154701	0.025817854	0.045	0.029	1	NK	Tmem29
0.004217913	0.012100202	0.014	0.006	1	NK	Tspyl3
0.004240673	0.014028353	0.011	0.005	1	NK	Nadsyn1
0.00424476	0.005788817	0.006	0.002	1	NK	2810468N07Rik
0.004250049	0.014699079	0.021	0.011	1	NK	Tpk1
0.004292974	0.007330748	0.008	0.003	1	NK	Gm49586
0.00429331	0.008457829	0.01	0.004	1	NK	Gm28935
0.004312518	0.022189132	0.042	0.026	1	NK	Donson
0.004313582	0.004417783	0.002	0	1	NK	Gm33195
0.004314849	0.027627916	0.032	0.018	1	NK	Rad51d
0.004317259	0.038166765	0.097	0.072	1	NK	Ppfia1
0.004320962	0.002790377	0.002	0	1	NK	A830005F24Rik
0.004322809	0.002731644	0.002	0	1	NK	Hemgn
0.004322809	0.002731644	0.002	0	1	NK	Gm17207
0.004322809	0.002731644	0.002	0	1	NK	Pp2d1
0.004323575	0.069551002	0.222	0.185	1	NK	Phb2
0.004324657	0.002672913	0.002	0	1	NK	Gm15929
0.004330299	0.050585033	0.112	0.085	1	NK	Dicer1
0.004347329	0.008778051	0.122	0.092	1	NK	Scimp
0.004352004	0.029389366	0.057	0.038	1	NK	Map3k4
0.004354083	0.02981781	0.08	0.057	1	NK	Grk5
0.004366909	0.022026268	0.031	0.018	1	NK	Zfp617
0.004378881	0.034976526	0.052	0.034	1	NK	Riok2
0.00439237	0.021997325	0.041	0.025	1	NK	Prune1
0.004429983	0.03296026	0.072	0.051	1	NK	Yju2
0.004442131	0.087176588	0.29	0.254	1	NK	Trip12
0.004534584	0.03508987	0.052	0.034	1	NK	C2cd3
0.004541196	0.040500331	0.088	0.064	1	NK	Dhx8
0.004541393	0.030303291	0.046	0.03	1	NK	Ccnq
0.00454147	0.046619894	0.109	0.082	1	NK	Sec24a
0.004556052	0.009697588	0.012	0.005	1	NK	Abcc10
0.004561954	0.026143903	0.044	0.028	1	NK	Shmt2
0.004573326	0.04828246	0.124	0.096	1	NK	Atf2
0.004653375	0.044173111	0.122	0.094	1	NK	Mtfr1l
0.004673312	0.044079208	0.08	0.058	1	NK	Usp36
0.004711779	0.046265151	0.093	0.069	1	NK	Zfp62
0.004730143	0.062076737	0.256	0.217	1	NK	Llph
0.004746328	0.001513583	0.001	0	1	NK	Gm17484
0.004746328	0.001513583	0.001	0	1	NK	A830009L08Rik
0.004746328	0.001513583	0.001	0	1	NK	Gm41664
0.004746328	0.001513583	0.001	0	1	NK	Gm37083
0.004746328	0.001513583	0.001	0	1	NK	Gm11521
0.004754474	0.044894441	0.08	0.058	1	NK	Uvssa
0.004763378	0.025154074	0.563	0.543	1	NK	Gadd45b
0.004816897	0.026194714	0.038	0.024	1	NK	Haus7
0.004825204	0.017879814	0.023	0.012	1	NK	2010109A12Rik
0.004857183	0.040939141	0.08	0.058	1	NK	Mob3a
0.00485942	0.038634515	0.089	0.066	1	NK	Ino80
0.004859998	0.038064403	0.058	0.039	1	NK	Uba6
0.004863265	0.021712244	0.026	0.014	1	NK	Pus3
0.004863891	0.005456129	0.003	0.001	1	NK	1700084C06Rik
0.004863891	0.005456129	0.003	0.001	1	NK	Arl4aos
0.004872603	0.069287777	0.227	0.191	1	NK	Pag1
0.004876261	0.003830557	0.003	0.001	1	NK	4921536K21Rik
0.004876261	0.003830557	0.003	0.001	1	NK	Gm48949
0.004876261	0.003830557	0.003	0.001	1	NK	Gm26652
0.004880636	0.003713141	0.003	0.001	1	NK	Cnih2
0.004889544	0.007213575	0.008	0.003	1	NK	Gm20721
0.004892752	0.054195083	0.166	0.134	1	NK	Zfp148
0.004892838	0.017622704	0.024	0.013	1	NK	Gm30025
0.004893761	0.026764044	0.032	0.019	1	NK	Nmrk1
0.004910718	0.049298886	0.107	0.081	1	NK	Tcf3
0.004914148	0.045133962	0.109	0.082	1	NK	Oxa1l
0.004917322	0.029784153	0.057	0.038	1	NK	Inpp5b
0.0049381	0.059474222	0.158	0.127	1	NK	Fnbp4
0.004939569	0.009745479	0.009	0.003	1	NK	Disc1
0.004981445	0.019399027	0.027	0.015	1	NK	Apbb3
0.004998934	0.054847398	0.131	0.103	1	NK	Maea
0.00502517	0.030258113	0.046	0.03	1	NK	Ar
0.005047995	0.047219977	0.096	0.072	1	NK	Ulk1
0.005050962	0.034730071	0.049	0.032	1	NK	Dis3l2
0.005072862	0.063589371	0.117	0.09	1	NK	Paf1
0.005073306	0.023602123	0.031	0.018	1	NK	Gm36738
0.005088342	0.05198224	0.13	0.102	1	NK	Chchd3
0.005098588	0.028511665	0.044	0.028	1	NK	Pyroxd1
0.005105755	0.064412185	0.095	0.071	1	NK	Cant1
0.005133251	0.012248655	0.015	0.007	1	NK	Bicd1
0.005150489	0.017879814	0.024	0.013	1	NK	Steap3
0.005154747	0.04110189	0.101	0.075	1	NK	Dguok
0.005171525	0.03972901	0.081	0.059	1	NK	Dnmt1
0.005173498	0.035678318	0.067	0.047	1	NK	Tipin
0.005228695	0.062837403	0.138	0.11	1	NK	Tnpo3
0.005252465	0.037170539	0.162	0.13	1	NK	Med21
0.005284865	0.061641762	0.225	0.188	1	NK	Azi2
0.005288137	0.004751774	0.005	0.001	1	NK	Olfr1393
0.005290618	0.004634415	0.005	0.001	1	NK	Olfr1258
0.005307323	0.042220466	0.144	0.114	1	NK	Mylip
0.005352839	0.019281041	0.02	0.011	1	NK	Pou5f2
0.005357801	0.036838833	0.12	0.092	1	NK	Elof1
0.005398496	0.022317493	0.035	0.021	1	NK	Lzic
0.005402974	0.016463819	0.024	0.013	1	NK	Ccdc163
0.005425624	0.041244215	0.162	0.129	1	NK	Sppl3
0.005429884	0.029392031	0.046	0.03	1	NK	Pced1b
0.005448466	0.01858403	0.02	0.011	1	NK	Dclk2
0.005479356	0.032406113	0.067	0.047	1	NK	Nacc1
0.005483185	0.084042766	0.143	0.115	1	NK	R3hdm1
0.005493385	0.011008844	0.009	0.003	1	NK	Rsad1
0.00551341	0.012835712	0.017	0.008	1	NK	Bcdin3d
0.005536954	0.026617887	0.029	0.017	1	NK	Zscan21
0.005542523	0.007213575	0.008	0.003	1	NK	Olfr1124
0.005543296	0.026839094	0.058	0.039	1	NK	Arfgap1
0.005545486	0.007154992	0.008	0.003	1	NK	Gm43024
0.005647909	0.009019807	0.011	0.005	1	NK	A830035O19Rik
0.00567324	0.029208685	0.044	0.028	1	NK	Klhl20
0.005688918	0.059840352	0.152	0.122	1	NK	Gpbp1l1
0.005705143	0.037534873	0.079	0.057	1	NK	Trp53i11
0.005713711	0.05416197	0.127	0.099	1	NK	Txndc5
0.005719271	0.014292841	0.021	0.011	1	NK	Zfp251
0.005724997	0.009779997	0.01	0.004	1	NK	Egf
0.005732386	0.006531131	0.007	0.002	1	NK	Gm20939
0.005741167	0.006296661	0.007	0.002	1	NK	6330403L08Rik
0.00578877	0.048493649	0.115	0.089	1	NK	Rbm28
0.005792791	0.030908643	0.042	0.027	1	NK	Hinfp
0.005905702	0.040394007	0.092	0.068	1	NK	1110038B12Rik
0.005942109	0.033034548	0.077	0.055	1	NK	Tec
0.006035915	0.073654117	0.29	0.253	1	NK	Tmem167
0.006053416	0.050101146	0.129	0.101	1	NK	Nipsnap3b
0.0060545	0.025842466	0.04	0.025	1	NK	Simc1
0.006126124	0.010432561	0.014	0.006	1	NK	Gm20633
0.00612912	0.00573016	0.006	0.002	1	NK	B630019K06Rik
0.006132403	0.0091952	0.011	0.005	1	NK	Nat8f1
0.006140953	0.005436911	0.006	0.002	1	NK	Nap1l5
0.00620409	0.025473009	0.064	0.045	1	NK	Slc7a6os
0.006223197	0.044060344	0.107	0.082	1	NK	Letm1
0.006229466	0.022354839	0.033	0.02	1	NK	2610008E11Rik
0.006230106	0.028726686	0.042	0.027	1	NK	Edrf1
0.006230582	0.050989991	0.265	0.227	1	NK	Clint1
0.00625984	0.043504029	0.092	0.068	1	NK	Dgcr2
0.006262395	0.045745878	0.097	0.073	1	NK	Snhg9
0.006267163	0.029807746	0.059	0.04	1	NK	Socs7
0.006270585	0.033488676	0.098	0.074	1	NK	Synrg
0.006271792	0.012131998	0.015	0.007	1	NK	Dnmt3b
0.006304256	0.034110584	0.086	0.063	1	NK	Nol12
0.00631135	0.011373959	0.016	0.008	1	NK	Dnaaf5
0.00632083	0.076134882	0.283	0.244	1	NK	Phf20l1
0.006325089	0.008282329	0.01	0.004	1	NK	Gm4890
0.006386891	0.046501345	0.112	0.086	1	NK	Actl6a
0.006387971	0.098814817	0.44	0.418	1	NK	Atp5f1
0.006403059	0.040939141	0.11	0.084	1	NK	Jmjd6
0.006420224	0.056526457	0.197	0.164	1	NK	Sra1
0.006440486	0.027120876	0.058	0.039	1	NK	Commd10
0.006500621	0.040062555	0.089	0.066	1	NK	Maml1
0.006506757	0.019444339	0.023	0.012	1	NK	Nek8
0.006545831	0.030829113	0.066	0.046	1	NK	Dnajc24
0.006596111	0.047519838	0.112	0.086	1	NK	Ncaph2
0.006625805	0.036109892	0.076	0.055	1	NK	Secisbp2
0.006632731	0.0064342	0.005	0.001	1	NK	Gm49794
0.006653972	0.102068269	0.58	0.561	1	NK	Scand1
0.006659148	0.036780096	0.093	0.069	1	NK	Dtymk
0.006708349	0.012311783	0.018	0.009	1	NK	Crtc1
0.006786853	0.02453814	0.035	0.022	1	NK	Trim14
0.00678973	0.011671685	0.015	0.007	1	NK	Upb1
0.006812241	0.003771848	0.003	0.001	1	NK	Tbc1d22bos
0.006818012	0.003595734	0.003	0.001	1	NK	Gm10863
0.006823351	0.021675373	0.026	0.015	1	NK	Dpy19l3
0.006859972	0.030269517	0.067	0.047	1	NK	Mtf1
0.006881153	0.021075425	0.037	0.023	1	NK	Cdca4
0.006883151	0.0557568	0.2	0.168	1	NK	Fam133b
0.00689851	0.018830898	0.025	0.014	1	NK	Zfp276
0.006903372	0.012815768	0.024	0.013	1	NK	Soat2
0.006917848	0.059548714	0.121	0.095	1	NK	Wdfy1
0.006937827	0.040173669	0.089	0.067	1	NK	Bmt2
0.006979352	0.029733686	0.045	0.03	1	NK	Rbm10
0.006990347	0.048335425	0.124	0.097	1	NK	Cnot2
0.007027497	0.029958698	0.075	0.054	1	NK	Rnf126
0.007118277	0.020105005	0.024	0.013	1	NK	Ulbp1
0.007126196	0.018578476	0.04	0.025	1	NK	Mre11a
0.007140896	0.063597807	0.112	0.087	1	NK	Rif1
0.007228085	0.008796216	0.006	0.002	1	NK	Cenpi
0.007281814	0.005612853	0.006	0.002	1	NK	Zfp54
0.007284982	0.052969297	0.304	0.264	1	NK	Mrpl30
0.007426509	0.046972375	0.104	0.08	1	NK	Mzt1
0.007438574	0.013711028	0.019	0.01	1	NK	Zfp930
0.007462827	0.035768386	0.062	0.044	1	NK	Ppme1
0.007468547	0.021550784	0.048	0.031	1	NK	Prmt3
0.007473798	0.041378987	0.085	0.063	1	NK	Mnt
0.007480197	0.025872131	0.068	0.048	1	NK	Pmf1
0.007491562	0.069456505	0.298	0.258	1	NK	Smchd1
0.007517722	0.017057822	0.031	0.018	1	NK	Rpap1
0.007531799	0.009535035	0.007	0.002	1	NK	Gm50071
0.007535678	0.00945273	0.009	0.004	1	NK	Zfp27
0.007540777	0.038103293	0.074	0.053	1	NK	Naa30
0.007562482	0.007975371	0.007	0.002	1	NK	Gm26964
0.007636986	0.007405151	0.01	0.004	1	NK	Ctxn1
0.007712744	0.059055495	0.196	0.163	1	NK	Osbpl8
0.007726632	0.036252939	0.093	0.07	1	NK	Kdm3a
0.00772736	0.002731644	0.002	0	1	NK	Gm26877
0.007740524	0.038475101	0.089	0.067	1	NK	Plekha3
0.007749945	0.032201486	0.209	0.174	1	NK	Ddit3
0.007771982	0.024085966	0.053	0.036	1	NK	Nt5c3b
0.007783742	0.029857112	0.038	0.024	1	NK	Slc35e2
0.00779198	0.057721633	0.158	0.129	1	NK	Ppp1r9b
0.007828318	0.01022349	0.011	0.005	1	NK	1700048O20Rik
0.007843227	0.041259135	0.111	0.086	1	NK	Zcchc17
0.007875006	0.028457487	0.059	0.041	1	NK	Gnl3l
0.007888695	0.010096856	0.008	0.003	1	NK	Rad51c
0.007932401	0.037653059	0.123	0.096	1	NK	Mrpl21
0.007962142	0.070268852	0.215	0.182	1	NK	Stag2
0.007970226	0.058305204	0.464	0.426	1	NK	Sec61b
0.008005753	0.021139616	0.041	0.026	1	NK	Tatdn1
0.00801137	0.019826012	0.035	0.022	1	NK	Fbxl15
0.008036486	0.06342188	0.19	0.159	1	NK	Pak1ip1
0.008072808	0.012190326	0.015	0.007	1	NK	Chaf1a
0.008082288	0.012131998	0.015	0.007	1	NK	Cep83os
0.00811524	0.009732082	0.014	0.006	1	NK	Gm12184
0.008117197	0.01597992	0.017	0.009	1	NK	Zfp677
0.00816073	0.049648932	0.112	0.087	1	NK	Lrch4
0.008224622	0.014757122	0.021	0.012	1	NK	Prmt6
0.008226604	0.026726397	0.057	0.039	1	NK	Fbxo34
0.008269206	0.036358443	0.069	0.05	1	NK	Zfp593
0.008278301	0.004458395	0.005	0.001	1	NK	Hist1h2bf
0.008342292	0.039907772	0.093	0.07	1	NK	Glcci1
0.008410295	0.026957873	0.043	0.028	1	NK	Zfp944
0.008458516	0.043402339	0.086	0.064	1	NK	Hps3
0.008503014	0.040939141	0.081	0.06	1	NK	2410004B18Rik
0.008507089	0.019940863	0.035	0.022	1	NK	Tgds
0.008544129	0.018375272	0.031	0.018	1	NK	Llgl2
0.008551259	0.04574778	0.13	0.103	1	NK	Appl1
0.008620465	0.055324827	0.196	0.164	1	NK	Emc6
0.008625284	0.011782084	0.015	0.007	1	NK	Esr1
0.008658955	0.050065281	0.079	0.058	1	NK	Hltf
0.008710481	0.033246107	0.145	0.116	1	NK	Slc20a1
0.00883971	0.024634751	0.051	0.034	1	NK	E130309D02Rik
0.008884257	0.058598191	0.128	0.102	1	NK	Mecp2
0.008925972	0.027839041	0.061	0.043	1	NK	Alkbh3
0.008943416	0.012455066	0.016	0.008	1	NK	Elp6
0.008982699	0.027334543	0.064	0.046	1	NK	Anapc15
0.009008846	0.072391916	0.234	0.202	1	NK	Fcho2
0.009028574	0.034964306	0.059	0.041	1	NK	Cul2
0.009046304	0.052442178	0.147	0.119	1	NK	Ubxn6
0.009198319	0.024000631	0.036	0.023	1	NK	Gm43462
0.009214579	0.005280008	0.003	0.001	1	NK	1700065D16Rik
0.009236821	0.021054062	0.024	0.013	1	NK	Slc25a27
0.009457846	0.02134101	0.035	0.022	1	NK	Eefsec
0.009467401	0.051245749	0.176	0.146	1	NK	Pum1
0.009518738	0.018668832	0.038	0.025	1	NK	Nme7
0.009618999	0.013298991	0.012	0.006	1	NK	D730045B01Rik
0.009673662	0.014931266	0.02	0.011	1	NK	Zfp472
0.00970802	0.051298009	0.207	0.173	1	NK	Cdc42se2
0.009725539	0.043925807	0.097	0.074	1	NK	Isca2
0.009751632	0.033076098	0.054	0.038	1	NK	C2cd5
0.009786719	0.015963556	0.078	0.057	1	NK	Thy1
0.009827715	0.077413274	0.244	0.212	1	NK	Phip
0.009829569	0.039695787	0.101	0.077	1	NK	Vps37a
0.009855788	0.020858416	0.023	0.013	1	NK	Zfp707
0.009888404	0.039594522	0.107	0.083	1	NK	Erlec1
0.009898517	0.038389202	0.101	0.077	1	NK	Nabp2
0.009949749	0.035754346	0.081	0.06	1	NK	Suclg2
0.009963948	0.035245005	0.092	0.069	1	NK	Fh1
0	1.861964125	0.892	0.108	0	CD8 T	Trbc2
0	1.858545439	0.995	0.721	0	CD8 T	Rpl12
0	1.764950164	0.997	0.794	0	CD8 T	Rps15a
0	1.74241222	0.997	0.871	0	CD8 T	Rps24
0	1.636384599	0.997	0.887	0	CD8 T	Rps16
0	1.613226495	0.853	0.13	0	CD8 T	Il7r
0	1.596896074	0.918	0.144	0	CD8 T	Ms4a4b
0	1.590250557	0.997	0.872	0	CD8 T	Rps10
0	1.545880801	0.995	0.788	0	CD8 T	Rpl13a
0	1.535379624	0.638	0.091	0	CD8 T	Trbc1
0	1.520388187	0.826	0.112	0	CD8 T	Txk
0	1.487100076	0.853	0.115	0	CD8 T	Cd3d
0	1.22401074	0.82	0.103	0	CD8 T	Cd3e
0	1.220687595	0.812	0.177	0	CD8 T	Satb1
0	1.19309601	0.755	0.085	0	CD8 T	Cd3g
0	1.184160344	0.604	0.005	0	CD8 T	Cd8b1
0	1.153884915	0.748	0.144	0	CD8 T	Bcl2
0	1.129132736	0.782	0.099	0	CD8 T	Itk
0	1.090891337	0.661	0.081	0	CD8 T	Lef1
0	1.089064545	0.822	0.211	0	CD8 T	Pdcd4
0	1.077553281	0.774	0.218	0	CD8 T	Rapgef6
0	1.07546566	0.694	0.073	0	CD8 T	Trac
0	1.06693668	0.622	0.111	0	CD8 T	Ccr7
0	1.046653753	0.688	0.131	0	CD8 T	Gm8369
0	1.024585954	0.577	0.043	0	CD8 T	Nkg7
0	1.013912469	0.754	0.128	0	CD8 T	Gramd3
0	0.997345852	0.7	0.103	0	CD8 T	Gimap3
0	0.935083604	0.542	0.065	0	CD8 T	Cd28
0	0.895918062	0.705	0.094	0	CD8 T	Skap1
0	0.881029976	0.611	0.088	0	CD8 T	Tcf7
0	0.860665966	0.752	0.176	0	CD8 T	Ms4a6b
0	0.824174727	0.347	0.024	0	CD8 T	Dapl1
0	0.809554582	0.608	0.081	0	CD8 T	Lat
0	0.779937989	0.505	0.037	0	CD8 T	Ctsw
0	0.76129154	0.432	0.002	0	CD8 T	Cd8a
0	0.751641043	0.462	0.045	0	CD8 T	Thy1
0	0.685045542	0.49	0.064	0	CD8 T	Bcl11b
0	0.677099068	0.491	0.058	0	CD8 T	Klk8
0	0.662131446	0.479	0.063	0	CD8 T	Grap2
0	0.639630939	0.427	0.043	0	CD8 T	Klrd1
0	0.618688022	0.495	0.065	0	CD8 T	Lck
0	0.57618017	0.419	0.038	0	CD8 T	Fam189b
0	0.556846508	0.428	0.056	0	CD8 T	Prkcq
0	0.497539253	0.345	0.023	0	CD8 T	Themis
0	0.423853722	0.288	0.017	0	CD8 T	Cd226
0	0.419401643	0.272	0.025	0	CD8 T	Tdrp
0	0.376608294	0.271	0.021	0	CD8 T	Sidt1
0	0.231236518	0.141	0.002	0	CD8 T	Lcn4
8.08E-307	1.692169575	0.995	0.793	1.46E-302	CD8 T	Rps7
9.11E-306	1.563119443	0.997	0.79	1.64E-301	CD8 T	Rpl32
1.74E-305	1.656008748	0.997	0.788	3.12E-301	CD8 T	Rpsa
3.14E-304	1.502886189	0.995	0.836	5.65E-300	CD8 T	Rps13
6.43E-304	1.494905863	0.997	0.827	1.16E-299	CD8 T	Rps3
8.35E-303	1.545149602	0.999	0.862	1.50E-298	CD8 T	Rpl17
9.68E-303	1.363756874	0.997	0.872	1.74E-298	CD8 T	Rps14
5.21E-302	1.385536607	1	0.993	9.38E-298	CD8 T	Tpt1
1.24E-300	1.181056327	0.879	0.287	2.23E-296	CD8 T	Vps37b
1.48E-299	1.382480451	0.997	0.88	2.66E-295	CD8 T	Rps23
8.71E-298	1.571829319	1	0.888	1.57E-293	CD8 T	Rplp1
1.95E-295	0.863642189	0.65	0.151	3.51E-291	CD8 T	Gimap5
8.64E-295	1.402684456	0.999	0.832	1.56E-290	CD8 T	Rplp2
8.76E-295	1.42661901	0.997	0.852	1.58E-290	CD8 T	Rpl19
2.69E-294	1.516105753	0.988	0.66	4.85E-290	CD8 T	Rpl5
1.91E-293	1.411735901	0.995	0.8	3.44E-289	CD8 T	Rpl18
2.80E-293	1.578396731	0.995	0.839	5.05E-289	CD8 T	Rps3a1
3.53E-292	1.453543394	0.996	0.891	6.35E-288	CD8 T	Rpl23
1.45E-291	1.472796089	0.989	0.675	2.61E-287	CD8 T	Rps18
1.21E-290	1.59312881	0.996	0.807	2.18E-286	CD8 T	Rplp0
7.14E-287	1.341785541	0.997	0.807	1.29E-282	CD8 T	Rpl11
2.02E-286	1.409788701	0.992	0.715	3.63E-282	CD8 T	Rack1
1.54E-284	1.399099094	0.995	0.832	2.78E-280	CD8 T	Rps21
5.43E-283	1.412477495	0.996	0.835	9.78E-279	CD8 T	Rpl30
1.13E-282	1.386678203	0.993	0.897	2.04E-278	CD8 T	Rpl9
3.94E-281	1.364233289	0.997	0.861	7.09E-277	CD8 T	Rpl27a
1.94E-280	1.405861645	0.995	0.86	3.49E-276	CD8 T	Rpl18a
6.76E-280	1.257045893	1	0.925	1.22E-275	CD8 T	Eef1a1
9.58E-280	1.486605541	0.997	0.781	1.73E-275	CD8 T	Rps4x
1.64E-278	1.492728425	0.997	0.848	2.95E-274	CD8 T	Rps8
1.79E-278	0.551121321	0.444	0.074	3.22E-274	CD8 T	Gpr18
1.95E-277	1.434058554	0.997	0.851	3.51E-273	CD8 T	Rps5
3.57E-277	1.469255654	0.995	0.838	6.43E-273	CD8 T	Rpl13
7.18E-275	0.465533089	0.396	0.059	1.29E-270	CD8 T	Cd247
9.64E-275	1.419007713	0.999	0.956	1.74E-270	CD8 T	Rps27
5.11E-273	1.320514233	0.991	0.735	9.20E-269	CD8 T	Rps6
1.75E-272	1.371084263	1	0.834	3.16E-268	CD8 T	Rpl8
7.30E-272	1.554212993	0.993	0.859	1.31E-267	CD8 T	Rps20
4.30E-270	0.727736382	0.662	0.166	7.75E-266	CD8 T	Cblb
3.43E-269	1.268528811	0.992	0.871	6.18E-265	CD8 T	Rpl34
6.97E-269	1.39120167	0.969	0.625	1.25E-264	CD8 T	Eef1b2
2.59E-268	1.325375192	0.993	0.765	4.67E-264	CD8 T	Rpl15
5.37E-266	1.261483843	0.997	0.919	9.67E-262	CD8 T	Rps27a
8.88E-265	1.388208469	0.981	0.691	1.60E-260	CD8 T	Rpl10a
8.27E-264	1.29000327	0.992	0.787	1.49E-259	CD8 T	Rps15
1.66E-263	1.347709483	0.981	0.71	2.99E-259	CD8 T	Rpl3
6.76E-263	1.368753678	0.995	0.814	1.22E-258	CD8 T	Rpl39
1.77E-262	0.993356108	0.82	0.267	3.18E-258	CD8 T	Ablim1
1.85E-262	0.730907068	0.557	0.124	3.34E-258	CD8 T	Arl4c
7.29E-262	1.332492969	0.993	0.839	1.31E-257	CD8 T	Rpl35a
1.63E-260	0.460443351	0.349	0.049	2.93E-256	CD8 T	Plcxd2
2.24E-260	0.949735896	0.834	0.291	4.04E-256	CD8 T	Ptpn18
3.40E-260	0.989955525	0.847	0.28	6.12E-256	CD8 T	Gimap6
5.60E-257	0.605822375	0.417	0.067	1.01E-252	CD8 T	Il2rb
3.12E-256	1.131575727	0.848	0.305	5.62E-252	CD8 T	Emb
4.96E-255	1.431298121	0.992	0.796	8.93E-251	CD8 T	Rps28
1.04E-253	1.332633004	0.985	0.766	1.87E-249	CD8 T	Rps26
4.09E-253	0.604056966	0.546	0.117	7.36E-249	CD8 T	1-Sep
3.80E-252	1.189853732	0.97	0.611	6.85E-248	CD8 T	Rpl4
4.61E-252	1.234943039	0.991	0.709	8.30E-248	CD8 T	Rpl14
8.59E-252	1.240144732	0.993	0.805	1.55E-247	CD8 T	Rpl6
1.19E-250	1.202103179	0.992	0.786	2.15E-246	CD8 T	Rpl36
3.79E-250	1.206026864	0.992	0.744	6.82E-246	CD8 T	Rpl21
1.09E-248	1.190239	0.997	0.885	1.96E-244	CD8 T	Rpl37a
4.83E-248	0.900464109	0.752	0.233	8.69E-244	CD8 T	Rhoh
1.75E-247	0.81285675	0.682	0.191	3.14E-243	CD8 T	Klhl6
2.68E-247	1.320049108	0.997	0.958	4.82E-243	CD8 T	Rps29
3.89E-247	1.22043221	0.989	0.789	7.00E-243	CD8 T	Rpl7
7.44E-246	0.826551678	0.565	0.135	1.34E-241	CD8 T	Ptpn22
9.92E-244	1.01615574	0.925	0.353	1.79E-239	CD8 T	Ets1
1.87E-243	1.107519435	0.989	0.804	3.37E-239	CD8 T	Rpl24
8.11E-240	1.203829459	0.992	0.809	1.46E-235	CD8 T	Rpl28
1.02E-239	1.25168025	0.991	0.65	1.83E-235	CD8 T	Tmsb10
1.49E-239	1.134874893	0.985	0.815	2.68E-235	CD8 T	Rpl27
3.40E-238	1.356959517	0.995	0.787	6.13E-234	CD8 T	Rps19
2.61E-237	0.920884396	0.781	0.263	4.70E-233	CD8 T	Hcst
2.32E-232	1.143884384	0.983	0.676	4.17E-228	CD8 T	Rpl22
3.21E-231	1.2282185	0.995	0.819	5.78E-227	CD8 T	Rps11
2.31E-230	1.013618589	0.822	0.345	4.16E-226	CD8 T	Gm10260
3.34E-228	0.525724856	0.467	0.096	6.02E-224	CD8 T	Gimap9
7.61E-228	1.095916288	0.996	0.877	1.37E-223	CD8 T	Rpl37
1.38E-226	1.047004743	0.758	0.251	2.48E-222	CD8 T	Cd69
1.88E-226	0.601443063	0.397	0.072	3.38E-222	CD8 T	Slamf6
1.09E-224	0.372853742	0.257	0.031	1.97E-220	CD8 T	Gimap7
7.20E-224	1.163292786	0.974	0.698	1.30E-219	CD8 T	Rpl23a
2.27E-223	1.009595256	1	0.983	4.10E-219	CD8 T	Fau
8.34E-218	0.354051432	0.264	0.033	1.50E-213	CD8 T	1810041H14Rik
8.35E-218	0.481902912	0.397	0.073	1.50E-213	CD8 T	Stat4
8.92E-218	0.794368805	0.569	0.148	1.61E-213	CD8 T	Gimap4
5.99E-217	1.066043878	0.978	0.715	1.08E-212	CD8 T	Rpl26
1.43E-214	0.389713089	0.268	0.035	2.57E-210	CD8 T	Cd6
2.70E-212	1.08007547	0.995	0.898	4.85E-208	CD8 T	Rps12
2.73E-212	0.317129668	0.246	0.03	4.92E-208	CD8 T	Gm2682
3.53E-209	1.050436921	0.989	0.804	6.36E-205	CD8 T	Rps25
1.37E-205	1.026695745	0.938	0.537	2.47E-201	CD8 T	Npm1
2.85E-205	0.470555134	0.35	0.061	5.13E-201	CD8 T	Dusp10
4.01E-204	1.021012428	0.992	0.781	7.23E-200	CD8 T	Rpl38
7.72E-204	1.105975236	0.96	0.646	1.39E-199	CD8 T	Rpl35
2.25E-202	0.63362031	0.645	0.184	4.06E-198	CD8 T	Cd2
1.58E-201	0.291380007	0.215	0.024	2.84E-197	CD8 T	Tnfsf8
2.64E-201	0.565066845	0.501	0.117	4.75E-197	CD8 T	Ptprcap
4.45E-201	0.912387609	0.999	0.971	8.02E-197	CD8 T	Rps9
7.41E-199	0.94906845	0.997	0.932	1.33E-194	CD8 T	Rpl41
2.37E-196	0.686023048	0.619	0.183	4.26E-192	CD8 T	Arhgap15
1.47E-191	1.086865803	0.894	0.542	2.66E-187	CD8 T	Rpl22l1
9.78E-191	0.314797023	0.237	0.031	1.76E-186	CD8 T	Gm10125
2.67E-190	0.236119572	0.19	0.02	4.81E-186	CD8 T	Cd96
3.18E-187	0.882625174	0.887	0.472	5.73E-183	CD8 T	BC004004
2.14E-186	0.311719001	0.223	0.028	3.85E-182	CD8 T	Cep97
1.78E-185	0.676012837	0.678	0.233	3.20E-181	CD8 T	Saraf
1.78E-184	0.254576237	0.187	0.02	3.20E-180	CD8 T	Racgap1
2.36E-183	0.352726594	0.269	0.041	4.24E-179	CD8 T	Sh2d1a
1.42E-182	0.69831703	0.763	0.271	2.57E-178	CD8 T	Fyb
1.11E-181	0.818504676	0.853	0.41	1.99E-177	CD8 T	Eif3h
2.04E-181	0.426382948	0.327	0.06	3.67E-177	CD8 T	Pde3b
2.28E-178	0.985297068	0.948	0.665	4.11E-174	CD8 T	Rps17
2.98E-177	0.489012145	0.405	0.089	5.37E-173	CD8 T	Tespa1
1.61E-175	0.342335963	0.276	0.044	2.90E-171	CD8 T	Il21r
2.82E-174	0.557233566	0.521	0.138	5.09E-170	CD8 T	P2ry10
1.20E-172	1.1383611	0.925	0.62	2.17E-168	CD8 T	Rpl36a
4.56E-171	0.988801524	0.953	0.726	8.22E-167	CD8 T	Rps2
4.28E-170	0.816617136	0.795	0.363	7.71E-166	CD8 T	Uba52
6.84E-170	0.55126825	0.456	0.117	1.23E-165	CD8 T	Rgs10
4.25E-169	0.882888589	0.923	0.592	7.65E-165	CD8 T	Rpl31
1.01E-168	0.763742074	0.707	0.276	1.81E-164	CD8 T	Atp11b
6.28E-167	0.515677792	0.417	0.102	1.13E-162	CD8 T	Gtf2i
3.02E-166	0.270193916	0.128	0.01	5.43E-162	CD8 T	Cxcr6
6.65E-166	0.338333038	0.248	0.038	1.20E-161	CD8 T	Cd27
1.48E-164	0.821112988	0.855	0.44	2.67E-160	CD8 T	Cox7a2l
8.22E-162	0.846025891	0.778	0.342	1.48E-157	CD8 T	Ifngr1
9.79E-162	0.541368421	0.475	0.127	1.76E-157	CD8 T	Ramp1
1.61E-161	0.860365029	0.879	0.457	2.90E-157	CD8 T	Mbnl1
8.83E-161	0.570463764	0.463	0.126	1.59E-156	CD8 T	Rnf138
6.13E-160	0.804101714	0.966	0.704	1.10E-155	CD8 T	Eef2
1.39E-157	0.758223749	0.817	0.391	2.51E-153	CD8 T	Snrpg
1.25E-155	0.598189469	0.463	0.128	2.25E-151	CD8 T	Smc4
1.80E-155	0.464434917	0.378	0.088	3.24E-151	CD8 T	Inpp4b
5.01E-155	0.72283646	0.742	0.323	9.02E-151	CD8 T	Eif3e
2.40E-154	0.373941398	0.311	0.062	4.32E-150	CD8 T	Ipcef1
3.22E-153	0.658357088	0.713	0.28	5.79E-149	CD8 T	Limd2
3.19E-151	0.843420196	0.977	0.792	5.74E-147	CD8 T	Rpl10
1.36E-150	0.126354595	0.083	0.004	2.45E-146	CD8 T	Actn2
3.48E-150	0.690917408	0.739	0.319	6.27E-146	CD8 T	Nsa2
4.22E-150	0.789144036	0.96	0.698	7.60E-146	CD8 T	Rpl7a
6.97E-150	0.27217382	0.221	0.033	1.26E-145	CD8 T	Scml4
1.98E-149	0.627912367	0.686	0.261	3.56E-145	CD8 T	Tut4
5.83E-149	0.209166227	0.14	0.014	1.05E-144	CD8 T	Zfp773
2.84E-148	0.816076416	0.93	0.616	5.11E-144	CD8 T	Naca
5.61E-148	0.476345508	0.429	0.115	1.01E-143	CD8 T	Pik3ip1
2.05E-147	0.581125889	0.575	0.195	3.68E-143	CD8 T	Ikzf1
3.32E-146	0.13423899	0.097	0.006	5.98E-142	CD8 T	Nsg2
7.22E-143	0.665745595	0.693	0.271	1.30E-138	CD8 T	Smc6
9.80E-143	0.677081301	0.748	0.339	1.76E-138	CD8 T	Elf1
4.21E-141	0.469470109	0.482	0.141	7.59E-137	CD8 T	Gimap1
5.74E-141	0.804741146	0.969	0.597	1.03E-136	CD8 T	Ptprc
3.17E-140	0.248154324	0.184	0.025	5.71E-136	CD8 T	Pim2
6.14E-138	0.378123992	0.293	0.061	1.11E-133	CD8 T	A930005H10Rik
1.69E-137	0.386787211	0.359	0.085	3.04E-133	CD8 T	Gpr171
5.51E-137	0.561681238	0.546	0.186	9.93E-133	CD8 T	B4galnt1
1.34E-136	0.737421665	0.721	0.324	2.41E-132	CD8 T	Ssh2
1.76E-132	0.280414154	0.198	0.03	3.16E-128	CD8 T	Gm15472
1.97E-132	0.468809096	0.244	0.044	3.55E-128	CD8 T	Icos
1.10E-130	0.347172388	0.336	0.08	1.99E-126	CD8 T	6-Sep
2.08E-130	0.445615212	0.464	0.139	3.74E-126	CD8 T	Rnf125
1.03E-129	0.572238167	0.664	0.258	1.86E-125	CD8 T	Fam107b
1.57E-128	0.386261075	0.386	0.102	2.82E-124	CD8 T	Pde7a
2.89E-128	0.407928782	0.273	0.056	5.21E-124	CD8 T	Sh2d2a
3.39E-128	0.086231997	0.061	0.003	6.11E-124	CD8 T	Btbd11
6.41E-127	0.681816885	0.869	0.493	1.15E-122	CD8 T	Eif3f
1.60E-124	0.660885461	0.929	0.503	2.89E-120	CD8 T	Stk17b
2.09E-124	0.142456771	0.052	0.002	3.77E-120	CD8 T	Tcrg-C2
3.39E-123	0.42170784	0.41	0.117	6.11E-119	CD8 T	Itgb7
3.87E-122	0.367804468	0.31	0.073	6.98E-118	CD8 T	Cmah
6.25E-122	0.537218397	0.579	0.214	1.13E-117	CD8 T	Crlf3
8.37E-122	0.574685415	0.627	0.246	1.51E-117	CD8 T	4930523C07Rik
9.19E-122	0.416382282	0.323	0.078	1.66E-117	CD8 T	Gpr183
2.80E-121	0.730951359	0.882	0.533	5.04E-117	CD8 T	Akap13
7.86E-121	0.337713713	0.178	0.026	1.42E-116	CD8 T	Cd7
2.68E-120	0.49356084	0.556	0.206	4.82E-116	CD8 T	Rps27rt
1.29E-118	0.675725341	0.922	0.616	2.33E-114	CD8 T	Pabpc1
4.62E-118	0.277268884	0.279	0.06	8.33E-114	CD8 T	Tnfrsf18
8.39E-118	0.687546236	0.9	0.559	1.51E-113	CD8 T	Rpl36al
9.97E-118	0.581926487	0.713	0.336	1.80E-113	CD8 T	Rpl29
3.51E-117	0.271262272	0.21	0.037	6.32E-113	CD8 T	Kbtbd11
5.31E-117	0.349631219	0.121	0.013	9.56E-113	CD8 T	Ifng
2.79E-116	0.288199369	0.245	0.05	5.02E-112	CD8 T	Rasgrp1
1.01E-114	0.627657469	0.684	0.288	1.82E-110	CD8 T	Ifi203
1.35E-114	0.3514862	0.326	0.083	2.42E-110	CD8 T	Sesn3
3.90E-114	0.376009562	0.358	0.099	7.03E-110	CD8 T	Npm3
4.91E-114	0.379021842	0.334	0.087	8.85E-110	CD8 T	Runx3
2.07E-113	0.602610087	0.653	0.278	3.73E-109	CD8 T	Smad7
4.34E-112	0.330412701	0.322	0.082	7.82E-108	CD8 T	Fam102a
3.69E-111	0.226671712	0.197	0.034	6.65E-107	CD8 T	Zap70
1.97E-110	0.640540439	0.731	0.378	3.54E-106	CD8 T	Gas5
2.43E-109	0.178076176	0.149	0.021	4.38E-105	CD8 T	Camk4
2.51E-109	0.367274094	0.435	0.138	4.51E-105	CD8 T	Acp5
5.48E-109	0.40002495	0.413	0.131	9.87E-105	CD8 T	Pik3cd
1.39E-108	0.442989269	0.433	0.14	2.50E-104	CD8 T	Rabgap1l
1.60E-108	0.365787274	0.31	0.079	2.88E-104	CD8 T	Frat2
2.80E-107	0.243840437	0.205	0.038	5.04E-103	CD8 T	Faah
5.08E-106	0.510035496	0.686	0.322	9.16E-102	CD8 T	Eef1d
1.04E-105	0.633001676	0.868	0.577	1.88E-101	CD8 T	Uqcrh
1.77E-104	0.263524977	0.214	0.042	3.19E-100	CD8 T	Dph5
3.93E-104	0.470562683	0.515	0.192	7.08E-100	CD8 T	Socs1
1.26E-103	0.276647865	0.199	0.037	2.27E-99	CD8 T	Ctla4
2.60E-103	0.326506388	0.312	0.083	4.69E-99	CD8 T	Dgka
2.86E-103	0.63692345	0.984	0.805	5.15E-99	CD8 T	Ppia
4.86E-103	0.357353874	0.343	0.098	8.76E-99	CD8 T	Bzw2
9.15E-103	0.238723964	0.202	0.039	1.65E-98	CD8 T	Fam169b
9.45E-103	0.173042718	0.139	0.019	1.70E-98	CD8 T	Scg5
1.19E-102	0.182343444	0.132	0.018	2.15E-98	CD8 T	Gimap1os
2.91E-102	0.298526954	0.277	0.068	5.25E-98	CD8 T	Rras2
3.50E-102	0.578240401	0.801	0.449	6.31E-98	CD8 T	Atp5g2
3.56E-102	0.534980704	0.736	0.36	6.41E-98	CD8 T	H2-Q7
4.42E-101	0.222246589	0.179	0.031	7.97E-97	CD8 T	Tox
1.23E-100	0.556440457	0.619	0.274	2.22E-96	CD8 T	4932438A13Rik
1.94E-100	0.23109414	0.183	0.033	3.50E-96	CD8 T	Prelid2
4.62E-100	0.657235153	0.766	0.422	8.32E-96	CD8 T	Ankrd11
3.07E-99	0.528829843	0.725	0.366	5.53E-95	CD8 T	Cirbp
5.55E-99	0.520430531	0.603	0.269	1.00E-94	CD8 T	Hspe1
5.86E-99	0.605400136	0.734	0.378	1.06E-94	CD8 T	Arid5a
3.05E-98	0.319730414	0.323	0.091	5.49E-94	CD8 T	Gm11361
8.51E-98	0.366493092	0.284	0.073	1.53E-93	CD8 T	Ndrg3
3.46E-97	0.446279684	0.431	0.15	6.23E-93	CD8 T	Vgll4
1.61E-96	0.543536012	0.664	0.313	2.89E-92	CD8 T	2410006H16Rik
7.36E-96	0.598831762	0.779	0.448	1.32E-91	CD8 T	Jak1
2.07E-95	0.570054702	0.744	0.401	3.72E-91	CD8 T	Atp1b3
2.40E-95	0.467029414	0.513	0.202	4.32E-91	CD8 T	Snhg1
5.94E-95	0.266081275	0.244	0.057	1.07E-90	CD8 T	Tbc1d10c
7.06E-95	0.336635481	0.316	0.09	1.27E-90	CD8 T	2810013P06Rik
7.45E-95	0.143022039	0.098	0.011	1.34E-90	CD8 T	Gm30054
8.77E-95	0.472350443	0.577	0.255	1.58E-90	CD8 T	Eif3m
5.82E-93	0.384149582	0.401	0.137	1.05E-88	CD8 T	Gm11808
9.24E-93	0.208500939	0.178	0.033	1.66E-88	CD8 T	Cd5
1.18E-92	0.250684652	0.246	0.059	2.12E-88	CD8 T	Traf3ip3
1.35E-92	0.41032544	0.406	0.139	2.43E-88	CD8 T	Tecpr1
1.44E-92	0.553597643	0.694	0.349	2.60E-88	CD8 T	Zc3hav1
2.04E-92	0.323823717	0.322	0.094	3.68E-88	CD8 T	Mbp
2.66E-92	0.196676926	0.155	0.026	4.78E-88	CD8 T	Klhdc1
1.07E-91	0.138891988	0.112	0.014	1.92E-87	CD8 T	Sla2
3.12E-91	0.359188791	0.39	0.129	5.62E-87	CD8 T	Fkbp3
1.25E-90	0.320586898	0.327	0.098	2.24E-86	CD8 T	Ubac2
2.44E-90	0.187215684	0.151	0.025	4.39E-86	CD8 T	Il27ra
4.41E-90	0.118501961	0.089	0.009	7.94E-86	CD8 T	Crtam
9.91E-90	0.375385946	0.366	0.119	1.79E-85	CD8 T	Chd3
2.92E-89	0.263436732	0.238	0.057	5.25E-85	CD8 T	Ikzf3
4.63E-89	0.161963713	0.133	0.02	8.34E-85	CD8 T	Gm33104
2.30E-88	0.328275953	0.269	0.071	4.14E-84	CD8 T	Il18r1
2.31E-88	0.503659253	0.555	0.245	4.15E-84	CD8 T	Chd2
6.67E-88	0.324178526	0.273	0.073	1.20E-83	CD8 T	Myc
1.89E-87	0.287643545	0.179	0.035	3.40E-83	CD8 T	Fasl
4.46E-87	0.262705657	0.23	0.055	8.03E-83	CD8 T	Tnik
2.72E-86	0.421910547	0.404	0.142	4.90E-82	CD8 T	Batf
1.11E-85	0.487251538	0.498	0.2	2.00E-81	CD8 T	Itga4
1.67E-85	0.49710617	0.635	0.316	3.00E-81	CD8 T	Gm10076
1.85E-85	0.141043478	0.114	0.016	3.33E-81	CD8 T	Ubash3a
3.62E-85	0.57520359	0.735	0.417	6.52E-81	CD8 T	Prrc2c
4.99E-84	0.520111812	0.809	0.435	8.99E-80	CD8 T	Rac2
6.36E-84	0.135792935	0.102	0.013	1.15E-79	CD8 T	St8sia1
1.71E-83	0.206294802	0.168	0.032	3.07E-79	CD8 T	Gm19585
2.72E-83	0.450405535	0.84	0.436	4.90E-79	CD8 T	Cytip
1.10E-82	0.431596034	0.643	0.316	1.99E-78	CD8 T	Nop53
2.75E-82	0.059140967	0.031	0.001	4.96E-78	CD8 T	Cd160
3.78E-82	0.16058279	0.121	0.018	6.80E-78	CD8 T	Kcnn4
2.70E-81	0.495265417	0.996	0.859	4.86E-77	CD8 T	Btg1
4.77E-81	0.486269055	0.662	0.348	8.59E-77	CD8 T	Eef1g
8.37E-81	0.347135656	0.421	0.159	1.51E-76	CD8 T	Emg1
1.02E-80	0.409994859	0.409	0.152	1.84E-76	CD8 T	Fyn
2.82E-80	0.072673842	0.035	0.001	5.09E-76	CD8 T	Trgv2
3.02E-80	0.279273203	0.276	0.079	5.44E-76	CD8 T	Tmem71
2.64E-79	0.474201915	0.662	0.346	4.76E-75	CD8 T	Hnrnpa1
4.50E-79	0.282981805	0.272	0.078	8.11E-75	CD8 T	Ccdc88c
5.91E-79	0.286088712	0.178	0.038	1.06E-74	CD8 T	Irf4
8.22E-79	0.213413009	0.164	0.033	1.48E-74	CD8 T	Elovl6
8.78E-79	0.190866696	0.16	0.031	1.58E-74	CD8 T	Ehd3
9.03E-79	0.049453047	0.035	0.001	1.63E-74	CD8 T	Trnp1
2.23E-78	0.379844	0.454	0.179	4.01E-74	CD8 T	Utrn
2.00E-77	0.478212356	0.676	0.361	3.61E-73	CD8 T	Tle5
4.95E-77	0.330079007	0.374	0.134	8.91E-73	CD8 T	Snhg12
1.55E-76	0.230760203	0.098	0.013	2.79E-72	CD8 T	Klrc1
1.63E-76	0.30270163	0.319	0.105	2.94E-72	CD8 T	Gm2000
3.22E-76	0.529974098	0.797	0.458	5.81E-72	CD8 T	Tsc22d3
3.88E-76	0.128484359	0.102	0.014	7.00E-72	CD8 T	Fam78a
7.31E-76	0.406240027	0.497	0.217	1.32E-71	CD8 T	Sec11a
3.26E-75	0.037328079	0.026	0.001	5.87E-71	CD8 T	Gm44175
8.28E-75	0.495051854	0.849	0.508	1.49E-70	CD8 T	Arhgdib
1.15E-74	0.478349212	0.727	0.403	2.06E-70	CD8 T	Peli1
4.05E-74	0.382133703	0.423	0.166	7.29E-70	CD8 T	Zfp281
4.94E-74	0.332628917	0.359	0.129	8.90E-70	CD8 T	Efr3a
6.28E-74	0.311099272	0.334	0.113	1.13E-69	CD8 T	Crybg1
6.46E-74	0.536642911	0.844	0.554	1.16E-69	CD8 T	Nme2
7.17E-73	0.195224353	0.178	0.04	1.29E-68	CD8 T	Thada
1.15E-72	0.395767144	0.55	0.258	2.06E-68	CD8 T	Arhgef1
1.22E-72	0.070905247	0.055	0.004	2.20E-68	CD8 T	Wnt5b
1.23E-72	0.516689169	0.999	0.97	2.21E-68	CD8 T	mt-Co1
2.71E-72	0.44850126	0.611	0.314	4.89E-68	CD8 T	Snrpe
4.22E-72	0.241796856	0.254	0.073	7.61E-68	CD8 T	Spn
5.33E-72	0.458286497	0.711	0.406	9.61E-68	CD8 T	Eif3k
3.34E-71	0.484634981	0.795	0.496	6.02E-67	CD8 T	Ncl
4.44E-71	0.468641719	0.462	0.189	8.00E-67	CD8 T	Dusp2
5.63E-71	0.581821088	0.887	0.632	1.01E-66	CD8 T	Klf2
1.13E-70	0.163076062	0.145	0.029	2.04E-66	CD8 T	Xlr4b
1.77E-70	0.227394142	0.202	0.051	3.19E-66	CD8 T	Mtmr1
3.80E-70	0.368867972	0.468	0.201	6.84E-66	CD8 T	Stk4
4.23E-70	0.462401817	0.615	0.317	7.62E-66	CD8 T	Tpr
1.11E-69	0.282709945	0.324	0.111	2.00E-65	CD8 T	Cnp
1.27E-69	0.339220177	0.392	0.152	2.30E-65	CD8 T	D16Ertd472e
2.48E-69	0.465457467	0.719	0.413	4.47E-65	CD8 T	Srsf7
2.49E-69	0.266619049	0.245	0.072	4.49E-65	CD8 T	Dnajc9
8.13E-69	0.285097009	0.315	0.108	1.46E-64	CD8 T	Srpk1
1.31E-68	0.427221817	0.665	0.342	2.36E-64	CD8 T	Selplg
1.37E-68	0.482083114	0.91	0.677	2.47E-64	CD8 T	Rbm3
3.81E-68	0.222556456	0.159	0.035	6.85E-64	CD8 T	Eipr1
4.48E-68	0.470791071	0.665	0.367	8.07E-64	CD8 T	Nsd3
5.98E-68	0.472382684	0.904	0.685	1.08E-63	CD8 T	Btf3
7.52E-68	0.180639157	0.159	0.035	1.36E-63	CD8 T	Dnah8
1.24E-67	0.085087749	0.071	0.008	2.24E-63	CD8 T	Ccr9
1.61E-67	0.495210781	0.748	0.459	2.90E-63	CD8 T	Serbp1
1.80E-67	0.097097564	0.073	0.008	3.24E-63	CD8 T	1700097N02Rik
5.58E-67	0.31690437	0.358	0.135	1.00E-62	CD8 T	Bin2
6.81E-67	0.302256231	0.378	0.146	1.23E-62	CD8 T	Twistnb
8.79E-67	0.431281313	0.63	0.343	1.58E-62	CD8 T	Tomm20
1.46E-66	0.447212049	0.604	0.33	2.64E-62	CD8 T	Xrn2
1.55E-66	0.112271253	0.077	0.009	2.80E-62	CD8 T	Itgae
3.93E-66	0.129785951	0.078	0.01	7.08E-62	CD8 T	Cxcr3
1.55E-65	0.352893603	0.423	0.178	2.80E-61	CD8 T	Bola2
3.32E-65	0.371227367	0.509	0.239	5.98E-61	CD8 T	Arl6ip5
4.83E-65	0.397116243	0.533	0.252	8.70E-61	CD8 T	Smchd1
5.76E-65	0.172606754	0.157	0.035	1.04E-60	CD8 T	Psph
6.46E-65	0.24184536	0.248	0.075	1.16E-60	CD8 T	Prkca
7.73E-65	0.257821678	0.272	0.088	1.39E-60	CD8 T	Klhdc2
1.90E-64	0.18413953	0.149	0.032	3.41E-60	CD8 T	Gstp3
2.04E-64	0.346621869	0.432	0.185	3.67E-60	CD8 T	Stk38
2.39E-64	0.062547466	0.047	0.004	4.31E-60	CD8 T	Fgf13
4.49E-64	0.221596354	0.089	0.013	8.08E-60	CD8 T	Klrc2
4.50E-64	0.445871122	0.999	0.968	8.10E-60	CD8 T	mt-Atp6
4.94E-64	0.419069218	0.066	0.007	8.90E-60	CD8 T	Xcl1
1.20E-63	0.349187691	0.46	0.202	2.17E-59	CD8 T	Kdm5a
6.36E-63	0.244939345	0.23	0.068	1.15E-58	CD8 T	S1pr4
9.50E-63	0.138671014	0.117	0.021	1.71E-58	CD8 T	Tgtp1
1.19E-62	0.257452534	0.272	0.089	2.14E-58	CD8 T	Crbn
1.31E-62	0.116653019	0.079	0.01	2.36E-58	CD8 T	Dtx1
2.58E-62	0.274477918	0.299	0.105	4.64E-58	CD8 T	Tiprl
2.80E-62	0.14635402	0.125	0.024	5.05E-58	CD8 T	Gm47015
8.92E-62	0.112428519	0.102	0.017	1.61E-57	CD8 T	Cst7
3.14E-61	0.314905785	0.381	0.154	5.65E-57	CD8 T	Sh3bp5
4.97E-61	0.137791954	0.114	0.021	8.95E-57	CD8 T	Usp28
1.08E-60	0.410313284	0.52	0.262	1.95E-56	CD8 T	Mif
1.36E-60	0.34991611	0.398	0.164	2.44E-56	CD8 T	Arap2
1.44E-60	0.308895872	0.412	0.175	2.59E-56	CD8 T	Tcp11l2
1.82E-60	0.105213491	0.092	0.014	3.27E-56	CD8 T	Tmem108
2.25E-60	0.249547143	0.252	0.081	4.05E-56	CD8 T	Rbl2
3.12E-60	0.366514157	0.493	0.234	5.61E-56	CD8 T	Dock2
1.03E-59	0.19982362	0.187	0.05	1.86E-55	CD8 T	Dbf4
1.11E-59	0.174307236	0.164	0.04	2.00E-55	CD8 T	Rasal3
1.28E-59	0.374457677	0.451	0.204	2.30E-55	CD8 T	Igtp
1.66E-59	0.26293164	0.314	0.115	3.00E-55	CD8 T	Grk6
2.00E-59	0.086802068	0.071	0.009	3.61E-55	CD8 T	5830468F06Rik
2.48E-59	0.339800452	0.455	0.21	4.46E-55	CD8 T	Leprotl1
3.31E-59	0.223562468	0.218	0.065	5.96E-55	CD8 T	Kif21b
7.01E-59	0.33545648	0.413	0.175	1.26E-54	CD8 T	Gbp4
7.99E-59	0.122765523	0.082	0.012	1.44E-54	CD8 T	Sit1
1.23E-58	0.266902217	0.245	0.079	2.22E-54	CD8 T	Ssbp2
1.59E-58	0.163060228	0.162	0.039	2.87E-54	CD8 T	BE692007
1.67E-58	0.290017261	0.367	0.146	3.01E-54	CD8 T	Gpr132
2.22E-58	0.119724644	0.097	0.016	4.00E-54	CD8 T	Nlrc3
2.68E-58	0.109532714	0.083	0.012	4.82E-54	CD8 T	Acpp
4.10E-58	0.404459572	0.763	0.469	7.39E-54	CD8 T	Cnbp
5.01E-58	0.291154894	0.361	0.146	9.02E-54	CD8 T	Nsmce4a
8.63E-58	0.24831974	0.254	0.084	1.55E-53	CD8 T	Nup210
1.21E-57	0.066013956	0.046	0.004	2.18E-53	CD8 T	Gm26640
4.10E-57	0.163626119	0.147	0.034	7.38E-53	CD8 T	Jakmip1
4.25E-57	0.3417094	0.404	0.176	7.65E-53	CD8 T	Zeb1
4.69E-57	0.312929562	0.392	0.168	8.44E-53	CD8 T	Cdc42se2
6.55E-57	0.287597758	0.334	0.131	1.18E-52	CD8 T	Sh3kbp1
6.68E-57	0.280531212	0.262	0.09	1.20E-52	CD8 T	Frmd4b
8.25E-57	0.038283915	0.028	0.001	1.49E-52	CD8 T	2810403G07Rik
2.52E-56	0.160177096	0.162	0.04	4.55E-52	CD8 T	Ppp3cc
6.44E-56	0.285658735	0.347	0.139	1.16E-51	CD8 T	Aebp2
7.71E-56	0.273197482	0.717	0.418	1.39E-51	CD8 T	Prdx6
3.72E-55	0.247037636	0.226	0.073	6.71E-51	CD8 T	Dnajc15
4.66E-55	0.252609053	0.292	0.107	8.40E-51	CD8 T	Nfatc3
6.52E-55	0.426408188	0.999	0.855	1.17E-50	CD8 T	mt-Nd1
6.60E-55	0.783467717	0.729	0.481	1.19E-50	CD8 T	Zfp36l2
7.11E-55	0.078102626	0.036	0.002	1.28E-50	CD8 T	Gzmk
7.32E-55	0.05150471	0.036	0.002	1.32E-50	CD8 T	Gm20069
2.58E-54	0.347715878	0.413	0.187	4.64E-50	CD8 T	Gm26917
2.92E-54	0.154968538	0.139	0.032	5.26E-50	CD8 T	Stk26
3.68E-54	0.219154115	0.238	0.078	6.63E-50	CD8 T	Pde2a
3.73E-54	0.353115314	0.587	0.317	6.71E-50	CD8 T	Polr1d
4.04E-54	0.319043774	0.533	0.264	7.27E-50	CD8 T	H2-Q6
4.53E-54	0.344249313	0.456	0.217	8.15E-50	CD8 T	Taf1d
5.31E-54	0.236497428	0.245	0.083	9.57E-50	CD8 T	1500011B03Rik
6.20E-54	0.073209539	0.04	0.003	1.12E-49	CD8 T	Tcrg-C4
6.26E-54	0.270622768	0.341	0.139	1.13E-49	CD8 T	Znrf2
8.84E-54	0.246597197	0.316	0.123	1.59E-49	CD8 T	Mrps26
2.28E-53	0.119772003	0.436	0.188	4.10E-49	CD8 T	Gm20186
3.96E-53	0.195793538	0.176	0.049	7.13E-49	CD8 T	Rpa2
5.84E-53	0.411658548	1	0.975	1.05E-48	CD8 T	mt-Co3
5.93E-53	0.331228432	0.162	0.041	1.07E-48	CD8 T	Gzmb
8.15E-53	0.351940728	0.454	0.221	1.47E-48	CD8 T	Clint1
9.45E-53	0.19536657	0.199	0.06	1.70E-48	CD8 T	Epb41l4aos
4.56E-52	0.269619749	0.342	0.141	8.22E-48	CD8 T	Ctse
6.14E-52	0.080642539	0.066	0.009	1.11E-47	CD8 T	Pglyrp2
7.21E-52	0.568666741	0.778	0.531	1.30E-47	CD8 T	Hmgb2
1.07E-51	0.417308486	0.79	0.539	1.93E-47	CD8 T	Atp5h
1.15E-51	0.346502623	0.622	0.352	2.07E-47	CD8 T	H2afy
1.16E-51	0.358682634	0.49	0.246	2.09E-47	CD8 T	Tnrc6b
1.24E-51	0.079521979	0.054	0.006	2.23E-47	CD8 T	Serp2
1.89E-51	0.23349471	0.237	0.08	3.40E-47	CD8 T	Dok2
3.01E-51	0.275986588	0.318	0.128	5.43E-47	CD8 T	Nop56
5.29E-51	0.256366869	0.275	0.103	9.52E-47	CD8 T	Kpna1
6.06E-51	0.245020745	0.306	0.119	1.09E-46	CD8 T	Fryl
8.30E-51	0.409547753	0.869	0.676	1.49E-46	CD8 T	Pfdn5
1.15E-50	0.126993405	0.11	0.023	2.06E-46	CD8 T	A930024E05Rik
1.22E-50	0.340161497	0.49	0.249	2.19E-46	CD8 T	Snhg8
1.28E-50	0.159149295	0.163	0.044	2.31E-46	CD8 T	Ncapd3
1.44E-50	0.285721647	0.322	0.132	2.59E-46	CD8 T	Smc3
2.29E-50	0.279080404	0.358	0.155	4.12E-46	CD8 T	Aimp1
2.48E-50	0.183734718	0.195	0.06	4.46E-46	CD8 T	Gm17018
3.87E-50	0.242054905	0.279	0.105	6.96E-46	CD8 T	Snrnp48
6.07E-50	0.174151286	0.17	0.048	1.09E-45	CD8 T	Aven
7.11E-50	0.213925901	0.253	0.09	1.28E-45	CD8 T	Otulinl
2.00E-49	0.376329202	0.999	0.959	3.61E-45	CD8 T	mt-Co2
2.03E-49	0.14878309	0.129	0.03	3.66E-45	CD8 T	Hist4h4
2.84E-49	0.380574022	0.7	0.441	5.11E-45	CD8 T	Tra2b
3.29E-49	0.310375217	0.404	0.188	5.92E-45	CD8 T	Top2b
4.22E-49	0.279607341	0.615	0.329	7.59E-45	CD8 T	Mndal
5.22E-49	0.307984207	0.396	0.182	9.40E-45	CD8 T	Zfp292
8.06E-49	0.193828296	0.195	0.061	1.45E-44	CD8 T	Frmd8
1.24E-48	0.138441199	0.131	0.031	2.23E-44	CD8 T	Slain1
1.31E-48	0.086917748	0.065	0.009	2.36E-44	CD8 T	Gm29243
2.86E-48	0.27193323	0.361	0.16	5.14E-44	CD8 T	Bcas2
3.96E-48	0.03135258	0.022	0.001	7.14E-44	CD8 T	Fam71b
4.00E-48	0.031294215	0.022	0.001	7.20E-44	CD8 T	Kcnc1
6.33E-48	0.099477049	0.065	0.009	1.14E-43	CD8 T	Podnl1
1.46E-47	0.216807129	0.264	0.099	2.63E-43	CD8 T	4833420G17Rik
1.85E-47	0.259226287	0.342	0.148	3.34E-43	CD8 T	Lsm5
1.95E-47	0.122382273	0.106	0.022	3.51E-43	CD8 T	Ift80
2.32E-47	0.245216845	0.493	0.239	4.17E-43	CD8 T	Ltb
3.11E-47	0.310474973	0.353	0.157	5.60E-43	CD8 T	Bod1l
3.33E-47	0.371227604	0.929	0.777	6.00E-43	CD8 T	Rbm39
4.59E-47	0.085010223	0.07	0.011	8.27E-43	CD8 T	Bicdl1
6.40E-47	0.335686352	0.585	0.338	1.15E-42	CD8 T	Srp9
8.29E-47	0.365695578	0.541	0.298	1.49E-42	CD8 T	Map4k4
1.48E-46	0.28428134	0.483	0.242	2.67E-42	CD8 T	Arhgap45
1.82E-46	0.299379867	0.436	0.216	3.27E-42	CD8 T	Matr3
1.86E-46	0.28806841	0.451	0.223	3.36E-42	CD8 T	Zdhhc18
1.94E-46	0.244801519	0.269	0.103	3.49E-42	CD8 T	B930036N10Rik
3.01E-46	0.281609154	0.338	0.148	5.42E-42	CD8 T	Cir1
3.42E-46	0.106131492	0.087	0.016	6.17E-42	CD8 T	Ccsap
8.20E-46	0.1689996	0.186	0.058	1.48E-41	CD8 T	Nfrkb
1.15E-45	0.212348845	0.254	0.095	2.08E-41	CD8 T	Sms
1.63E-45	0.268856969	0.349	0.157	2.93E-41	CD8 T	Lsm4
1.68E-45	0.248399683	0.279	0.111	3.03E-41	CD8 T	Cmc1
2.54E-45	0.256239069	0.311	0.131	4.58E-41	CD8 T	Lsm8
2.76E-45	0.25295827	0.316	0.134	4.97E-41	CD8 T	Avl9
3.39E-45	0.241811143	0.285	0.115	6.10E-41	CD8 T	Nup153
3.76E-45	0.286622783	0.382	0.18	6.78E-41	CD8 T	Nop10
4.58E-45	0.135893986	0.116	0.027	8.25E-41	CD8 T	Gpr174
4.72E-45	0.234053046	0.276	0.109	8.49E-41	CD8 T	Stat5b
5.74E-45	0.157843675	0.149	0.041	1.03E-40	CD8 T	Galnt6
7.04E-45	0.262192577	0.357	0.16	1.27E-40	CD8 T	Evl
8.79E-45	0.145280607	0.121	0.029	1.58E-40	CD8 T	Gbp8
2.00E-44	0.29085017	0.404	0.196	3.60E-40	CD8 T	Rp9
2.05E-44	0.091331794	0.073	0.012	3.69E-40	CD8 T	Gm43065
2.33E-44	0.192893827	0.202	0.068	4.20E-40	CD8 T	Mllt3
3.80E-44	0.222728813	0.23	0.084	6.84E-40	CD8 T	Rif1
4.36E-44	0.211174397	0.211	0.073	7.84E-40	CD8 T	Tfam
4.96E-44	0.219871501	0.265	0.104	8.93E-40	CD8 T	Ss18
1.07E-43	0.217569176	0.4	0.183	1.93E-39	CD8 T	Gm12840
1.35E-43	0.3605508	0.833	0.6	2.44E-39	CD8 T	Shisa5
1.36E-43	0.177494021	0.192	0.063	2.45E-39	CD8 T	Atad2
2.71E-43	0.255906168	0.233	0.087	4.89E-39	CD8 T	Setd7
3.25E-43	0.160408824	0.171	0.053	5.86E-39	CD8 T	Dkc1
3.34E-43	0.267098942	0.353	0.161	6.02E-39	CD8 T	Pnn
3.73E-43	0.207770321	0.236	0.087	6.71E-39	CD8 T	Vps13a
3.91E-43	0.096015133	0.073	0.012	7.03E-39	CD8 T	Gm26740
4.02E-43	0.240017089	0.315	0.136	7.24E-39	CD8 T	Sf3b3
5.13E-43	0.196736003	0.19	0.063	9.24E-39	CD8 T	Alkbh1
5.24E-43	0.165570602	0.153	0.044	9.44E-39	CD8 T	Pgm2l1
6.23E-43	0.235626028	0.371	0.173	1.12E-38	CD8 T	Mat2b
1.12E-42	0.022647164	0.013	0	2.02E-38	CD8 T	Srsf12
1.12E-42	0.154007749	0.153	0.043	2.02E-38	CD8 T	Sytl3
1.24E-42	0.260273018	0.386	0.184	2.24E-38	CD8 T	Tnrc6c
1.26E-42	0.162026303	0.163	0.049	2.27E-38	CD8 T	Amz2
1.80E-42	0.220565512	0.304	0.128	3.25E-38	CD8 T	Lbh
3.66E-42	0.139356699	0.141	0.039	6.59E-38	CD8 T	Taf4b
4.11E-42	0.067230349	0.055	0.008	7.40E-38	CD8 T	Lef1os1
4.36E-42	0.302604111	0.464	0.248	7.84E-38	CD8 T	Ccnd3
4.54E-42	0.233498487	0.256	0.101	8.17E-38	CD8 T	Phc3
4.78E-42	0.312127341	0.483	0.256	8.61E-38	CD8 T	Il2rg
5.04E-42	0.181926176	0.182	0.059	9.08E-38	CD8 T	2510002D24Rik
7.41E-42	0.073925904	0.057	0.008	1.34E-37	CD8 T	Dzip1
1.30E-41	0.167213015	0.171	0.054	2.33E-37	CD8 T	Slc25a30
2.28E-41	0.405398423	0.684	0.446	4.10E-37	CD8 T	Ptp4a2
2.37E-41	0.097418487	0.086	0.017	4.27E-37	CD8 T	Lax1
2.41E-41	0.247917259	0.318	0.141	4.35E-37	CD8 T	Usp3
2.46E-41	0.02443996	0.015	0	4.43E-37	CD8 T	Trav16n
4.48E-41	0.054306656	0.043	0.005	8.08E-37	CD8 T	Samd3
5.71E-41	0.321328512	0.541	0.31	1.03E-36	CD8 T	Bclaf1
1.35E-40	0.262796697	0.435	0.224	2.44E-36	CD8 T	Eif3i
1.47E-40	0.210334763	0.374	0.172	2.65E-36	CD8 T	Pitpnc1
1.56E-40	0.179312814	0.194	0.066	2.81E-36	CD8 T	Prr7
2.23E-40	0.325230793	0.507	0.285	4.01E-36	CD8 T	Supt4a
2.49E-40	0.173538131	0.16	0.05	4.49E-36	CD8 T	Cep192
2.56E-40	0.377468375	0.225	0.085	4.62E-36	CD8 T	Klrk1
3.12E-40	0.245858879	0.346	0.16	5.61E-36	CD8 T	Rbm5
3.75E-40	0.320992489	0.553	0.321	6.75E-36	CD8 T	Abracl
4.48E-40	0.164805676	0.174	0.056	8.07E-36	CD8 T	Acap1
5.52E-40	0.212619311	0.269	0.112	9.94E-36	CD8 T	Kxd1
5.64E-40	0.296567223	0.467	0.253	1.02E-35	CD8 T	Nol7
6.38E-40	0.157101406	0.167	0.053	1.15E-35	CD8 T	Zfp1
6.78E-40	0.116095974	0.101	0.023	1.22E-35	CD8 T	Zc3h12d
7.76E-40	0.023899796	0.141	0.039	1.40E-35	CD8 T	Prf1
8.64E-40	0.154118925	0.156	0.048	1.56E-35	CD8 T	Snhg15
8.69E-40	0.254461936	0.349	0.165	1.56E-35	CD8 T	Eif4ebp2
1.32E-39	0.329208301	0.659	0.425	2.38E-35	CD8 T	Sumo2
1.35E-39	0.189770207	0.21	0.077	2.43E-35	CD8 T	Rpl9-ps6
1.43E-39	0.106053869	0.092	0.02	2.58E-35	CD8 T	Cracr2a
2.65E-39	0.10321064	0.082	0.016	4.77E-35	CD8 T	Hs3st3b1
3.27E-39	0.055701238	0.04	0.004	5.89E-35	CD8 T	Aqp3
3.93E-39	0.283190196	0.404	0.204	7.09E-35	CD8 T	Cnot6l
3.96E-39	0.158246305	0.168	0.054	7.13E-35	CD8 T	Tex30
4.44E-39	0.156523864	0.14	0.041	8.00E-35	CD8 T	Rab3ip
4.68E-39	0.21401149	0.234	0.092	8.43E-35	CD8 T	Ahcyl2
4.92E-39	0.062991874	0.047	0.006	8.86E-35	CD8 T	Slc35g1
1.02E-38	0.227103848	0.353	0.164	1.84E-34	CD8 T	Prkch
1.13E-38	0.270745019	0.404	0.206	2.04E-34	CD8 T	Ogt
1.33E-38	0.159939843	0.162	0.051	2.40E-34	CD8 T	Mgst2
1.88E-38	0.236633141	0.315	0.142	3.39E-34	CD8 T	Psip1
1.90E-38	1.813112299	0.323	0.16	3.43E-34	CD8 T	Ccl5
2.73E-38	0.108988954	0.096	0.022	4.92E-34	CD8 T	Slc25a40
2.77E-38	0.096501508	0.086	0.018	5.00E-34	CD8 T	Fcho1
2.82E-38	0.269262032	0.447	0.237	5.09E-34	CD8 T	H2-T22
3.12E-38	0.214904902	0.326	0.149	5.62E-34	CD8 T	Imp3
3.45E-38	0.326572988	0.545	0.314	6.21E-34	CD8 T	Tubb5
4.94E-38	0.191345822	0.18	0.062	8.89E-34	CD8 T	Dut
5.06E-38	0.187360959	0.201	0.073	9.11E-34	CD8 T	Zfp592
5.89E-38	0.251459498	0.363	0.179	1.06E-33	CD8 T	Trmt112
7.10E-38	0.309604766	0.616	0.385	1.28E-33	CD8 T	Ndufa6
7.15E-38	0.208197572	0.268	0.113	1.29E-33	CD8 T	Rbm33
7.26E-38	0.31800927	0.563	0.331	1.31E-33	CD8 T	Celf2
7.46E-38	0.278686336	0.366	0.18	1.34E-33	CD8 T	H2afv
7.67E-38	0.166021286	0.179	0.061	1.38E-33	CD8 T	Tdp2
9.40E-38	0.085279484	0.069	0.012	1.69E-33	CD8 T	Abcb9
1.13E-37	0.329389231	0.629	0.401	2.04E-33	CD8 T	Ubald2
1.24E-37	0.202952723	0.272	0.115	2.24E-33	CD8 T	Man1a
3.01E-37	0.202476453	0.215	0.083	5.42E-33	CD8 T	Rfx7
3.65E-37	0.328942203	0.744	0.504	6.58E-33	CD8 T	Slc38a2
6.08E-37	0.163150383	0.195	0.071	1.10E-32	CD8 T	Wdr89
6.54E-37	0.145522127	0.132	0.038	1.18E-32	CD8 T	Calhm6
7.96E-37	0.222087563	0.266	0.114	1.43E-32	CD8 T	Wdr43
8.23E-37	0.137383472	0.124	0.035	1.48E-32	CD8 T	Herc3
8.97E-37	0.130963939	0.125	0.035	1.61E-32	CD8 T	Slc16a1
1.07E-36	0.238431394	0.308	0.142	1.93E-32	CD8 T	Dhx36
1.14E-36	0.105407258	0.098	0.024	2.05E-32	CD8 T	Rab37
2.07E-36	0.173596212	0.184	0.066	3.73E-32	CD8 T	Rinl
2.08E-36	0.152376152	0.182	0.063	3.74E-32	CD8 T	Ralgps2
2.81E-36	0.35660653	0.707	0.485	5.05E-32	CD8 T	Klf13
3.08E-36	0.165111891	0.17	0.058	5.54E-32	CD8 T	Haus3
4.89E-36	0.278218235	0.463	0.253	8.81E-32	CD8 T	Nucks1
5.09E-36	0.212687856	0.246	0.102	9.18E-32	CD8 T	Riok1
8.56E-36	0.060207867	0.051	0.008	1.54E-31	CD8 T	Xlr4a
1.04E-35	0.173801932	0.207	0.078	1.87E-31	CD8 T	Casp8ap2
1.10E-35	0.135837747	0.124	0.035	1.98E-31	CD8 T	Abhd8
1.16E-35	0.121490142	0.109	0.029	2.08E-31	CD8 T	Trim59
1.26E-35	0.269387076	0.402	0.213	2.27E-31	CD8 T	Llph
1.90E-35	0.201794031	0.279	0.122	3.42E-31	CD8 T	Cyfip2
2.39E-35	0.259952194	0.437	0.239	4.31E-31	CD8 T	Snrpf
3.00E-35	0.249214378	0.323	0.155	5.40E-31	CD8 T	Lncpint
3.72E-35	0.234988063	0.353	0.175	6.70E-31	CD8 T	Ddx46
3.73E-35	0.236285438	0.381	0.196	6.71E-31	CD8 T	Cct4
4.58E-35	0.231007174	0.39	0.201	8.24E-31	CD8 T	Ppp1cc
4.90E-35	0.103756805	0.098	0.024	8.83E-31	CD8 T	Gab3
6.71E-35	0.213401608	0.281	0.126	1.21E-30	CD8 T	Snhg3
6.73E-35	0.173390932	0.23	0.093	1.21E-30	CD8 T	Kif2a
7.22E-35	0.175917919	0.201	0.076	1.30E-30	CD8 T	Mdp1
9.82E-35	0.068528144	0.055	0.009	1.77E-30	CD8 T	Rundc3b
1.57E-34	0.326836683	0.75	0.52	2.82E-30	CD8 T	Clk1
2.30E-34	0.178730811	0.223	0.09	4.15E-30	CD8 T	Fam53b
2.43E-34	0.209830844	0.365	0.178	4.37E-30	CD8 T	Ripor2
2.51E-34	0.085586333	0.07	0.014	4.53E-30	CD8 T	Fntb
2.81E-34	0.23143189	0.655	0.395	5.07E-30	CD8 T	Foxp1
4.36E-34	0.093278692	0.082	0.018	7.86E-30	CD8 T	Traf3ip2
4.55E-34	0.363742109	0.46	0.247	8.19E-30	CD8 T	Rgs1
5.86E-34	0.052794833	0.038	0.004	1.05E-29	CD8 T	Cfap46
5.95E-34	0.215119004	0.287	0.132	1.07E-29	CD8 T	Adss
6.64E-34	0.071054325	0.055	0.009	1.20E-29	CD8 T	Sema4f
6.74E-34	0.220144241	0.354	0.177	1.21E-29	CD8 T	Cdkn1b
6.96E-34	0.222055575	0.266	0.117	1.25E-29	CD8 T	Rflnb
6.98E-34	0.255861343	0.454	0.253	1.26E-29	CD8 T	Thrap3
8.02E-34	0.232017059	0.338	0.167	1.44E-29	CD8 T	Slbp
9.46E-34	0.013411553	0.008	0	1.70E-29	CD8 T	Gm4208
1.16E-33	0.192956389	0.191	0.072	2.09E-29	CD8 T	Cenpa
1.16E-33	0.237120629	0.417	0.227	2.09E-29	CD8 T	Cct7
1.19E-33	0.287624896	0.486	0.287	2.14E-29	CD8 T	Grcc10
1.19E-33	0.261121554	0.378	0.193	2.14E-29	CD8 T	Nabp1
1.56E-33	0.138239176	0.144	0.047	2.80E-29	CD8 T	Ttc13
1.57E-33	0.022004915	0.016	0.001	2.83E-29	CD8 T	A430088P11Rik
1.80E-33	0.193131601	0.225	0.093	3.24E-29	CD8 T	Rnf166
1.98E-33	0.033102788	0.026	0.002	3.56E-29	CD8 T	Adgrb2
3.27E-33	0.106120626	0.101	0.026	5.90E-29	CD8 T	Rab4a
3.36E-33	0.252433913	0.458	0.26	6.05E-29	CD8 T	Mrpl30
3.43E-33	0.208642701	0.264	0.117	6.17E-29	CD8 T	Gnl3
3.45E-33	0.225904095	0.308	0.148	6.22E-29	CD8 T	Ddx21
5.43E-33	0.210474867	0.357	0.181	9.77E-29	CD8 T	Timm23
6.24E-33	0.179504048	0.205	0.081	1.12E-28	CD8 T	Gimap8
7.21E-33	0.139618914	0.135	0.042	1.30E-28	CD8 T	Mctp2
9.63E-33	0.25689162	0.474	0.269	1.73E-28	CD8 T	Anp32b
1.14E-32	0.147935858	0.156	0.054	2.05E-28	CD8 T	Orai2
1.21E-32	0.183802069	0.229	0.096	2.18E-28	CD8 T	Zyg11b
1.30E-32	0.118421904	0.118	0.035	2.35E-28	CD8 T	Ap3m2
1.39E-32	0.112398185	0.108	0.03	2.50E-28	CD8 T	Cdc14b
1.45E-32	0.216453786	0.326	0.161	2.61E-28	CD8 T	Maf1
1.64E-32	0.113965739	0.097	0.025	2.95E-28	CD8 T	Slamf1
1.83E-32	0.186469894	0.21	0.085	3.30E-28	CD8 T	Stim1
1.89E-32	0.303613145	0.61	0.405	3.40E-28	CD8 T	Psmb1
1.91E-32	0.140877785	0.153	0.052	3.44E-28	CD8 T	Heatr5a
2.06E-32	0.218820978	0.993	0.837	3.71E-28	CD8 T	mt-Nd2
2.21E-32	0.109056401	0.108	0.03	3.98E-28	CD8 T	Clec2i
2.71E-32	0.119773586	0.112	0.032	4.88E-28	CD8 T	Gm4707
3.20E-32	0.203959122	0.257	0.115	5.77E-28	CD8 T	Nudt21
3.38E-32	0.040907349	0.03	0.003	6.08E-28	CD8 T	C230024C17Rik
3.58E-32	0.203535829	0.24	0.104	6.45E-28	CD8 T	Dnajc2
4.28E-32	0.207882678	0.319	0.155	7.70E-28	CD8 T	Ttc14
4.78E-32	0.083494006	0.066	0.013	8.62E-28	CD8 T	Adgrg5
5.15E-32	0.214504703	0.526	0.3	9.27E-28	CD8 T	Dock10
5.40E-32	0.146285995	0.162	0.057	9.73E-28	CD8 T	Prps1
7.37E-32	0.266868808	0.396	0.217	1.33E-27	CD8 T	Phf3
1.02E-31	0.086697878	0.062	0.012	1.84E-27	CD8 T	Tbx21
1.21E-31	0.222457797	0.33	0.165	2.18E-27	CD8 T	Krit1
1.45E-31	0.257478875	0.423	0.24	2.62E-27	CD8 T	Uqcrfs1
1.61E-31	0.227554676	0.326	0.163	2.89E-27	CD8 T	Dhx9
1.71E-31	0.139711278	0.128	0.04	3.07E-27	CD8 T	Pkp3
1.82E-31	0.121651286	0.124	0.038	3.28E-27	CD8 T	Rad18
1.86E-31	0.148318516	0.166	0.06	3.35E-27	CD8 T	Fbxl12
1.97E-31	0.094105176	0.086	0.021	3.56E-27	CD8 T	Zbtb25
2.18E-31	0.251976581	0.398	0.22	3.92E-27	CD8 T	Rsbn1l
2.39E-31	0.220084721	0.358	0.186	4.31E-27	CD8 T	1810026B05Rik
2.44E-31	0.219624938	0.318	0.156	4.40E-27	CD8 T	Crem
2.65E-31	0.084262786	0.069	0.014	4.77E-27	CD8 T	I730030J21Rik
2.94E-31	0.084762328	0.075	0.017	5.30E-27	CD8 T	Gm6133
3.28E-31	0.250366286	0.409	0.227	5.91E-27	CD8 T	Zfas1
3.64E-31	0.103020544	0.09	0.023	6.55E-27	CD8 T	Gprin3
3.87E-31	0.254768974	0.345	0.179	6.97E-27	CD8 T	Rictor
4.10E-31	0.07049353	0.059	0.011	7.39E-27	CD8 T	Cysltr2
6.25E-31	0.241650383	0.366	0.197	1.13E-26	CD8 T	Mdh1
7.37E-31	0.024946238	0.019	0.001	1.33E-26	CD8 T	Gm19261
7.39E-31	0.097373005	0.083	0.02	1.33E-26	CD8 T	Hist2h2bb
8.14E-31	0.245504554	0.459	0.269	1.47E-26	CD8 T	Cct2
9.01E-31	0.151853514	0.197	0.078	1.62E-26	CD8 T	Mrpl9
9.61E-31	0.219258386	0.273	0.129	1.73E-26	CD8 T	Mrps16
1.04E-30	0.24345202	0.474	0.276	1.88E-26	CD8 T	Ythdc1
1.19E-30	0.222224752	0.316	0.158	2.13E-26	CD8 T	Wdr33
1.19E-30	0.244384001	0.529	0.32	2.14E-26	CD8 T	Paip2
1.32E-30	0.228018256	0.362	0.19	2.38E-26	CD8 T	Zcchc7
1.66E-30	0.146672162	0.16	0.058	3.00E-26	CD8 T	Mettl23
1.80E-30	0.245523709	0.447	0.257	3.24E-26	CD8 T	Stk24
2.39E-30	0.05436526	0.044	0.007	4.31E-26	CD8 T	Gm20324
2.84E-30	0.116021858	0.114	0.034	5.12E-26	CD8 T	Rcbtb1
2.85E-30	0.217545915	0.209	0.088	5.13E-26	CD8 T	Ppa1
3.19E-30	0.232871136	0.444	0.257	5.74E-26	CD8 T	Ndufb5
3.43E-30	0.226597974	0.311	0.157	6.18E-26	CD8 T	Cdc40
3.74E-30	0.257584533	0.573	0.361	6.74E-26	CD8 T	Eif4a2
4.16E-30	0.14990185	0.164	0.061	7.50E-26	CD8 T	Mcm4
4.17E-30	0.211855432	0.318	0.159	7.51E-26	CD8 T	Kmt2a
4.30E-30	0.141524161	0.116	0.035	7.74E-26	CD8 T	Piga
4.88E-30	0.045175988	0.02	0.001	8.78E-26	CD8 T	Art2b
5.31E-30	0.15280622	0.182	0.071	9.56E-26	CD8 T	Mta3
6.07E-30	0.244431582	0.641	0.421	1.09E-25	CD8 T	Sec61b
6.69E-30	0.017195207	0.008	0	1.20E-25	CD8 T	Gm43698
8.66E-30	0.050356965	0.042	0.006	1.56E-25	CD8 T	Cpne4
1.06E-29	0.122725336	0.132	0.043	1.91E-25	CD8 T	Rbm48
1.11E-29	0.143260976	0.159	0.058	2.00E-25	CD8 T	Thumpd1
1.29E-29	0.110092657	0.118	0.037	2.32E-25	CD8 T	Dmac2
1.31E-29	0.200660952	0.287	0.139	2.35E-25	CD8 T	Commd8
1.59E-29	0.242706095	0.382	0.213	2.86E-25	CD8 T	Micos13
1.87E-29	0.245568021	0.419	0.237	3.36E-25	CD8 T	Bptf
2.31E-29	0.167902357	0.21	0.088	4.15E-25	CD8 T	Ifi208
2.74E-29	0.086348145	0.074	0.017	4.93E-25	CD8 T	Hist1h3e
3.33E-29	0.221905119	0.33	0.17	6.00E-25	CD8 T	Birc2
3.39E-29	0.177112554	0.199	0.083	6.10E-25	CD8 T	Aqr
3.64E-29	0.188987156	0.219	0.096	6.55E-25	CD8 T	Uimc1
3.80E-29	0.28490112	0.684	0.462	6.85E-25	CD8 T	Hint1
3.91E-29	0.206591017	0.258	0.121	7.03E-25	CD8 T	Dyrk2
4.00E-29	0.124872952	0.125	0.041	7.20E-25	CD8 T	Mtap
4.36E-29	0.289945071	0.921	0.792	7.85E-25	CD8 T	Oaz1
4.64E-29	0.163299632	0.222	0.096	8.35E-25	CD8 T	Hspa14
6.45E-29	0.171484975	0.187	0.075	1.16E-24	CD8 T	4921524J17Rik
6.52E-29	0.063133837	0.051	0.009	1.18E-24	CD8 T	Fbxo17
7.18E-29	0.233513228	0.357	0.192	1.29E-24	CD8 T	Zc3h15
7.47E-29	0.105022176	0.106	0.031	1.35E-24	CD8 T	Traf4
7.92E-29	0.194418451	0.248	0.115	1.43E-24	CD8 T	Man1a2
8.16E-29	0.306558977	0.703	0.497	1.47E-24	CD8 T	Luc7l2
8.67E-29	0.181173457	0.254	0.118	1.56E-24	CD8 T	Rbm6
9.82E-29	0.203560932	0.292	0.144	1.77E-24	CD8 T	Nasp
9.95E-29	0.150317071	0.179	0.071	1.79E-24	CD8 T	Ttc5
1.15E-28	0.148974136	0.163	0.061	2.07E-24	CD8 T	Snhg6
1.62E-28	0.043675006	0.032	0.004	2.92E-24	CD8 T	A530088E08Rik
1.68E-28	0.286498924	0.615	0.421	3.02E-24	CD8 T	Hnrnpa0
1.85E-28	0.151025198	0.178	0.07	3.33E-24	CD8 T	Rae1
1.91E-28	0.107769997	0.109	0.033	3.44E-24	CD8 T	Dennd2d
2.29E-28	0.052507314	0.042	0.006	4.13E-24	CD8 T	2010016I18Rik
2.32E-28	0.102617169	0.094	0.026	4.18E-24	CD8 T	Gm5914
2.65E-28	0.178472043	0.213	0.092	4.77E-24	CD8 T	Dnajc21
2.83E-28	0.090962459	0.048	0.008	5.10E-24	CD8 T	Myb
3.35E-28	0.183468326	0.244	0.112	6.03E-24	CD8 T	R3hdm1
3.46E-28	0.257040409	0.441	0.261	6.23E-24	CD8 T	Prpf38b
3.57E-28	0.235953778	0.349	0.189	6.43E-24	CD8 T	Rwdd1
3.92E-28	0.108078972	0.102	0.03	7.06E-24	CD8 T	Ccdc28a
3.94E-28	0.06106115	0.052	0.01	7.09E-24	CD8 T	Xlr4c
3.97E-28	0.223753522	0.861	0.573	7.15E-24	CD8 T	Coro1a
4.04E-28	0.13282954	0.131	0.044	7.28E-24	CD8 T	Cenpq
4.25E-28	0.242163531	0.704	0.473	7.66E-24	CD8 T	Gmfg
4.38E-28	0.210536379	0.451	0.263	7.89E-24	CD8 T	Park7
4.73E-28	0.159753119	0.198	0.083	8.52E-24	CD8 T	Amd1
5.42E-28	0.064902047	0.054	0.01	9.77E-24	CD8 T	Gm34006
5.72E-28	0.222714957	0.334	0.176	1.03E-23	CD8 T	Ube3a
6.34E-28	0.249772293	0.42	0.243	1.14E-23	CD8 T	Ube2h
6.53E-28	0.078122908	0.07	0.016	1.18E-23	CD8 T	Frat1
6.59E-28	0.067933109	0.055	0.011	1.19E-23	CD8 T	A630023P12Rik
6.76E-28	0.153981571	0.285	0.136	1.22E-23	CD8 T	Itga6
6.84E-28	0.201288865	0.303	0.153	1.23E-23	CD8 T	Cyld
6.91E-28	0.106193035	0.11	0.034	1.25E-23	CD8 T	5430416N02Rik
8.87E-28	0.215283397	0.341	0.182	1.60E-23	CD8 T	Anxa6
1.09E-27	0.290642345	0.634	0.447	1.96E-23	CD8 T	Tma7
1.14E-27	0.152457887	0.201	0.085	2.05E-23	CD8 T	H2-Q10
1.29E-27	0.207002177	0.382	0.21	2.33E-23	CD8 T	Ddx50
1.34E-27	0.046560483	0.038	0.005	2.41E-23	CD8 T	Gpr68
1.36E-27	0.114140904	0.124	0.041	2.45E-23	CD8 T	Paip2b
1.87E-27	0.249649871	0.54	0.349	3.36E-23	CD8 T	Syf2
1.87E-27	0.192562691	0.328	0.171	3.37E-23	CD8 T	Tpp2
1.99E-27	0.159953604	0.236	0.107	3.59E-23	CD8 T	Slc25a36
2.05E-27	0.091513123	0.092	0.025	3.69E-23	CD8 T	Arntl
2.11E-27	0.248505114	0.468	0.285	3.81E-23	CD8 T	Set
2.16E-27	0.081036432	0.074	0.018	3.89E-23	CD8 T	Hist2h4
2.38E-27	0.037977623	0.031	0.004	4.28E-23	CD8 T	Gm16565
2.42E-27	0.055871401	0.046	0.008	4.35E-23	CD8 T	Gm42722
2.49E-27	0.095236994	0.098	0.029	4.49E-23	CD8 T	Pced1b
2.69E-27	0.128184399	0.137	0.049	4.85E-23	CD8 T	Sos1
3.09E-27	0.181591309	0.262	0.126	5.56E-23	CD8 T	Rsl1d1
3.60E-27	0.194351409	0.322	0.169	6.48E-23	CD8 T	Hadhb
4.27E-27	0.269352413	0.581	0.389	7.69E-23	CD8 T	Rbm25
5.65E-27	0.109185481	0.093	0.027	1.02E-22	CD8 T	Vcpkmt
5.82E-27	0.208412111	0.289	0.147	1.05E-22	CD8 T	Fip1l1
6.43E-27	0.20213215	0.307	0.16	1.16E-22	CD8 T	Sugt1
6.90E-27	0.258849516	0.406	0.234	1.24E-22	CD8 T	Il17ra
6.96E-27	0.133366226	0.153	0.058	1.25E-22	CD8 T	Rpa1
7.53E-27	0.062565525	0.034	0.004	1.36E-22	CD8 T	Olfr1369-ps1
8.04E-27	0.148148856	0.187	0.078	1.45E-22	CD8 T	Cdkn2aip
8.88E-27	0.230917685	0.475	0.29	1.60E-22	CD8 T	Ube2s
9.63E-27	0.15588219	0.182	0.075	1.73E-22	CD8 T	Tnfaip8l2
1.07E-26	0.186803448	0.241	0.112	1.93E-22	CD8 T	Esf1
1.10E-26	0.058928327	0.05	0.009	1.98E-22	CD8 T	Pole2
1.18E-26	0.154797634	0.197	0.084	2.13E-22	CD8 T	Ddx18
1.28E-26	0.175589096	0.253	0.121	2.31E-22	CD8 T	Tomm5
1.29E-26	0.156416109	0.258	0.123	2.32E-22	CD8 T	Tcf12
1.54E-26	0.221047723	0.291	0.149	2.77E-22	CD8 T	Pik3c2a
1.63E-26	0.135229298	0.172	0.069	2.93E-22	CD8 T	Exosc8
1.63E-26	0.22624097	0.4	0.231	2.93E-22	CD8 T	G3bp2
1.64E-26	0.189966785	0.3	0.154	2.95E-22	CD8 T	Ctcf
1.84E-26	0.053727323	0.042	0.007	3.31E-22	CD8 T	Lhfpl3
1.88E-26	0.051869377	0.042	0.007	3.39E-22	CD8 T	4930417O13Rik
1.90E-26	0.20868172	0.295	0.151	3.42E-22	CD8 T	Herc4
2.09E-26	0.149048989	0.201	0.087	3.77E-22	CD8 T	Tcof1
2.23E-26	0.205555225	0.357	0.194	4.02E-22	CD8 T	Tpst2
2.65E-26	0.063954689	0.059	0.013	4.77E-22	CD8 T	Hist1h4c
2.66E-26	0.048784228	0.04	0.006	4.80E-22	CD8 T	Gm20033
2.97E-26	0.178848652	0.291	0.147	5.36E-22	CD8 T	Cbx3
3.10E-26	0.106488788	0.105	0.033	5.58E-22	CD8 T	Zkscan14
3.14E-26	0.217223131	0.686	0.46	5.66E-22	CD8 T	Txnip
3.18E-26	0.228758423	0.367	0.209	5.73E-22	CD8 T	Rnaset2a
3.34E-26	0.189825023	0.327	0.174	6.01E-22	CD8 T	Pcif1
3.90E-26	0.154767157	0.197	0.085	7.03E-22	CD8 T	Helz
4.96E-26	0.148255685	0.182	0.076	8.93E-22	CD8 T	Setx
5.16E-26	0.16706034	0.292	0.146	9.29E-22	CD8 T	Foxo1
5.54E-26	0.099952412	0.097	0.029	9.98E-22	CD8 T	Card6
6.22E-26	0.246332119	0.544	0.357	1.12E-21	CD8 T	Hnrnpdl
6.26E-26	0.18182574	0.266	0.132	1.13E-21	CD8 T	Jtb
6.40E-26	0.207043703	0.323	0.173	1.15E-21	CD8 T	Srsf10
6.48E-26	0.223819997	0.382	0.216	1.17E-21	CD8 T	Nrip1
6.57E-26	0.108077844	0.114	0.037	1.18E-21	CD8 T	Gata3
6.93E-26	0.148688778	0.179	0.074	1.25E-21	CD8 T	Faim
8.06E-26	0.182456982	0.253	0.123	1.45E-21	CD8 T	Ppil4
8.14E-26	0.213638885	0.361	0.203	1.47E-21	CD8 T	N4bp2l2
8.37E-26	0.148810079	0.152	0.059	1.51E-21	CD8 T	Lin54
8.87E-26	0.224080981	0.367	0.206	1.60E-21	CD8 T	Arid4a
9.13E-26	0.205462196	0.374	0.213	1.65E-21	CD8 T	Cct5
9.35E-26	0.39037612	0.257	0.13	1.68E-21	CD8 T	Rora
9.63E-26	0.170319104	0.249	0.119	1.74E-21	CD8 T	Prkacb
9.90E-26	0.10825868	0.11	0.036	1.78E-21	CD8 T	D030056L22Rik
1.39E-25	0.175220913	0.218	0.1	2.51E-21	CD8 T	Snrpa1
1.50E-25	0.172128318	0.188	0.081	2.70E-21	CD8 T	Gabpb2
1.54E-25	0.15774376	0.188	0.081	2.78E-21	CD8 T	H2afx
1.75E-25	0.180114606	0.25	0.122	3.16E-21	CD8 T	Epc1
1.89E-25	0.240082666	0.732	0.523	3.40E-21	CD8 T	Eif5a
2.03E-25	0.111792273	0.104	0.033	3.65E-21	CD8 T	Mcm7
2.74E-25	0.222866698	0.451	0.277	4.94E-21	CD8 T	Snrpd2
2.76E-25	0.057021567	0.05	0.01	4.97E-21	CD8 T	Ntrk3
2.87E-25	0.194704547	0.277	0.141	5.16E-21	CD8 T	Srpk2
3.02E-25	0.132178342	0.14	0.052	5.44E-21	CD8 T	Ap1ar
5.09E-25	0.20630431	0.319	0.172	9.17E-21	CD8 T	Zdhhc20
5.45E-25	0.233326694	0.349	0.195	9.82E-21	CD8 T	Hexim1
6.50E-25	0.212235474	0.373	0.215	1.17E-20	CD8 T	Rtf1
9.34E-25	0.172851945	0.272	0.136	1.68E-20	CD8 T	Uhrf2
9.85E-25	0.108531582	0.097	0.03	1.77E-20	CD8 T	Prmt3
1.03E-24	0.167841115	0.227	0.108	1.86E-20	CD8 T	Ngdn
1.07E-24	0.134175146	0.174	0.072	1.93E-20	CD8 T	Arhgef18
1.08E-24	0.252452035	0.487	0.312	1.94E-20	CD8 T	Ddx24
1.08E-24	0.163636795	0.229	0.108	1.94E-20	CD8 T	Ccm2
1.17E-24	0.084134892	0.078	0.021	2.11E-20	CD8 T	Tsr1
1.22E-24	0.093350046	0.092	0.027	2.20E-20	CD8 T	Metrn
1.34E-24	0.171509401	0.242	0.118	2.41E-20	CD8 T	Igbp1
1.36E-24	0.152654803	0.145	0.056	2.45E-20	CD8 T	Rrad
1.50E-24	0.080725642	0.071	0.018	2.70E-20	CD8 T	Tasp1
1.61E-24	0.188421606	0.248	0.122	2.89E-20	CD8 T	Rasa2
1.61E-24	0.063781963	0.059	0.013	2.89E-20	CD8 T	Setd4
1.61E-24	0.172860311	0.266	0.135	2.90E-20	CD8 T	Ssbp4
1.77E-24	0.198486193	0.266	0.135	3.19E-20	CD8 T	Zc3h13
2.18E-24	0.174107092	0.296	0.155	3.92E-20	CD8 T	Nop58
2.24E-24	0.102424343	0.112	0.037	4.04E-20	CD8 T	Asrgl1
2.25E-24	0.212642388	0.421	0.256	4.06E-20	CD8 T	Rtraf
2.71E-24	0.176734184	0.288	0.149	4.87E-20	CD8 T	Rnf19a
2.85E-24	0.248238259	0.521	0.341	5.13E-20	CD8 T	Srsf11
2.97E-24	0.062640998	0.058	0.013	5.36E-20	CD8 T	Zfp874b
3.02E-24	0.263137715	0.52	0.348	5.45E-20	CD8 T	Atp5mpl
3.08E-24	0.185499657	0.33	0.181	5.55E-20	CD8 T	Rbbp4
3.10E-24	0.185344087	0.291	0.152	5.58E-20	CD8 T	Mrpl23
3.14E-24	0.070300695	0.058	0.013	5.66E-20	CD8 T	Ubxn11
3.18E-24	0.173708404	0.256	0.128	5.73E-20	CD8 T	Mrpl24
3.35E-24	0.179349992	0.273	0.14	6.03E-20	CD8 T	Yeats4
3.78E-24	0.136955292	0.221	0.102	6.80E-20	CD8 T	Gpr65
4.15E-24	0.224011446	0.47	0.298	7.47E-20	CD8 T	Pdcd10
4.62E-24	0.035195193	0.026	0.003	8.32E-20	CD8 T	Mex3a
5.00E-24	0.085428214	0.093	0.028	9.00E-20	CD8 T	Prkcz
5.64E-24	0.15711558	0.198	0.089	1.02E-19	CD8 T	Ola1
5.97E-24	0.229732212	0.355	0.204	1.07E-19	CD8 T	Ugcg
6.12E-24	0.247838434	0.735	0.553	1.10E-19	CD8 T	H2afz
6.21E-24	0.093298816	0.102	0.033	1.12E-19	CD8 T	Gm49602
6.33E-24	0.166047161	0.257	0.129	1.14E-19	CD8 T	Churc1
6.47E-24	0.070318786	0.063	0.015	1.17E-19	CD8 T	Cenpw
6.81E-24	0.022747512	0.017	0.001	1.23E-19	CD8 T	Gm48876
6.95E-24	0.121456746	0.166	0.068	1.25E-19	CD8 T	Mfap1a
7.10E-24	0.230315754	0.476	0.303	1.28E-19	CD8 T	Nipbl
7.11E-24	0.176127651	0.997	0.893	1.28E-19	CD8 T	mt-Nd4
8.00E-24	0.134523651	0.163	0.067	1.44E-19	CD8 T	Dop1a
8.48E-24	0.060475662	0.052	0.011	1.53E-19	CD8 T	Mms22l
1.00E-23	0.150765842	0.187	0.083	1.80E-19	CD8 T	Taf11
1.02E-23	0.161373701	0.225	0.108	1.83E-19	CD8 T	Trp53
1.17E-23	0.167816567	0.23	0.111	2.11E-19	CD8 T	Mrpl18
1.22E-23	0.236083867	0.485	0.314	2.20E-19	CD8 T	Ssb
1.52E-23	0.093328731	0.098	0.031	2.74E-19	CD8 T	Atm
1.55E-23	0.069418143	0.062	0.015	2.79E-19	CD8 T	Zfp874a
1.60E-23	0.151733097	0.18	0.079	2.88E-19	CD8 T	Tasor2
1.82E-23	0.286920755	0.359	0.211	3.28E-19	CD8 T	Pik3r1
1.84E-23	0.235084744	0.468	0.304	3.31E-19	CD8 T	Pabpn1
1.94E-23	0.166411375	0.271	0.139	3.50E-19	CD8 T	Rnps1
2.09E-23	0.255279633	0.969	0.818	3.77E-19	CD8 T	Ptma
2.38E-23	0.197454465	0.347	0.2	4.28E-19	CD8 T	Gm16286
2.94E-23	0.269748636	0.696	0.536	5.30E-19	CD8 T	Pcbp2
3.23E-23	0.203108472	0.451	0.281	5.82E-19	CD8 T	Taf10
3.32E-23	0.15578768	0.222	0.106	5.97E-19	CD8 T	Tmem128
3.46E-23	0.108463026	0.133	0.05	6.22E-19	CD8 T	Phf6
3.62E-23	0.10689446	0.114	0.04	6.52E-19	CD8 T	Pdcd2
3.87E-23	0.072446697	0.057	0.013	6.97E-19	CD8 T	Eml5
3.96E-23	0.111661522	0.136	0.052	7.13E-19	CD8 T	Gatd1
3.99E-23	0.201487758	0.365	0.212	7.19E-19	CD8 T	Pdcd5
4.06E-23	0.137547655	0.19	0.085	7.31E-19	CD8 T	Cabin1
4.08E-23	0.190369621	0.997	0.923	7.35E-19	CD8 T	mt-Cytb
4.15E-23	0.242711004	0.485	0.312	7.48E-19	CD8 T	Dek
4.92E-23	0.174804136	0.295	0.157	8.86E-19	CD8 T	Arhgap9
5.12E-23	0.234172492	0.616	0.414	9.23E-19	CD8 T	Zfp36l1
5.17E-23	0.144617783	0.183	0.081	9.31E-19	CD8 T	Ilf2
5.41E-23	0.099953169	0.097	0.031	9.74E-19	CD8 T	Flt3l
5.83E-23	0.038696767	0.031	0.004	1.05E-18	CD8 T	2810408I11Rik
5.84E-23	0.109700786	0.118	0.043	1.05E-18	CD8 T	Snhg4
6.55E-23	0.046353674	0.015	0.001	1.18E-18	CD8 T	Klra5
6.59E-23	0.079367843	0.081	0.023	1.19E-18	CD8 T	Phf11c
6.69E-23	0.145329586	0.192	0.087	1.21E-18	CD8 T	Rab3gap1
7.80E-23	0.102080681	0.117	0.042	1.41E-18	CD8 T	Zfp654
8.11E-23	0.148196149	0.207	0.097	1.46E-18	CD8 T	Selenoh
9.68E-23	0.182235051	0.33	0.184	1.74E-18	CD8 T	Tle4
1.10E-22	0.11825079	0.137	0.053	1.98E-18	CD8 T	Hscb
1.16E-22	0.165866058	0.226	0.111	2.09E-18	CD8 T	Borcs8
1.19E-22	0.124061372	0.153	0.063	2.14E-18	CD8 T	Slc35b3
1.30E-22	0.151962773	0.246	0.122	2.34E-18	CD8 T	Tagap
1.51E-22	0.132427955	0.156	0.065	2.72E-18	CD8 T	Cep57
1.54E-22	0.082567217	0.077	0.022	2.77E-18	CD8 T	Ikzf4
1.79E-22	0.145766781	0.205	0.095	3.23E-18	CD8 T	Slco3a1
1.81E-22	0.259025169	0.669	0.489	3.27E-18	CD8 T	Tmem50a
2.08E-22	0.021246262	0.016	0.001	3.74E-18	CD8 T	Gm49179
2.16E-22	0.108324456	0.113	0.04	3.89E-18	CD8 T	Crot
2.65E-22	0.026034287	0.019	0.002	4.77E-18	CD8 T	Tmie
3.10E-22	0.187925253	0.279	0.149	5.58E-18	CD8 T	Nin
3.36E-22	0.082033223	0.082	0.024	6.06E-18	CD8 T	Slc9a9
3.87E-22	0.146280387	0.229	0.112	6.96E-18	CD8 T	Mob2
4.41E-22	0.163456235	0.241	0.122	7.94E-18	CD8 T	Pole4
4.43E-22	0.199920789	0.501	0.327	7.97E-18	CD8 T	Tmed9
4.58E-22	0.157299924	0.206	0.098	8.25E-18	CD8 T	Akap8
5.68E-22	0.031238916	0.024	0.003	1.02E-17	CD8 T	Kcna2
6.13E-22	0.258618493	0.572	0.403	1.10E-17	CD8 T	Jmjd1c
6.97E-22	0.20667913	0.389	0.233	1.25E-17	CD8 T	Prpf4b
7.00E-22	0.180385387	0.268	0.142	1.26E-17	CD8 T	Fbl
7.34E-22	0.160126454	0.275	0.145	1.32E-17	CD8 T	Arl2bp
7.40E-22	0.127773198	0.162	0.069	1.33E-17	CD8 T	Rpf1
7.63E-22	0.132152762	0.188	0.086	1.37E-17	CD8 T	Erh
7.63E-22	0.217683964	0.381	0.23	1.37E-17	CD8 T	Sec11c
9.11E-22	0.127091591	0.157	0.067	1.64E-17	CD8 T	Plcg1
9.25E-22	0.17186946	0.335	0.19	1.67E-17	CD8 T	Ubn1
1.00E-21	0.206611894	0.242	0.125	1.80E-17	CD8 T	Commd7
1.07E-21	0.040594869	0.034	0.005	1.92E-17	CD8 T	Ankrd55
1.09E-21	0.03496235	0.026	0.003	1.97E-17	CD8 T	Gm26771
1.17E-21	0.175014859	0.349	0.202	2.10E-17	CD8 T	Mrps24
1.25E-21	0.192386639	0.316	0.178	2.24E-17	CD8 T	Ifnar1
1.29E-21	0.072185672	0.069	0.019	2.31E-17	CD8 T	Shld3
1.30E-21	0.147039182	0.207	0.099	2.35E-17	CD8 T	Chchd3
1.31E-21	0.118209189	0.137	0.055	2.36E-17	CD8 T	Ppm1h
1.38E-21	0.121211996	0.131	0.051	2.49E-17	CD8 T	Gramd4
1.46E-21	0.090442635	0.102	0.035	2.63E-17	CD8 T	Trat1
1.48E-21	0.141954634	0.197	0.092	2.66E-17	CD8 T	Ppm1b
1.63E-21	0.069495785	0.061	0.015	2.93E-17	CD8 T	Pacsin1
1.63E-21	0.136145032	0.201	0.094	2.93E-17	CD8 T	Dock11
1.70E-21	0.153879302	0.26	0.136	3.05E-17	CD8 T	Nt5c
1.86E-21	0.196324641	0.354	0.21	3.35E-17	CD8 T	Dnaja2
2.37E-21	0.223862064	0.45	0.291	4.27E-17	CD8 T	Tmem234
2.40E-21	0.164705394	0.292	0.159	4.32E-17	CD8 T	Dazap1
2.44E-21	0.124680664	0.172	0.076	4.40E-17	CD8 T	Mrps34
2.55E-21	0.059597592	0.054	0.013	4.59E-17	CD8 T	Ggt1
2.96E-21	0.129464761	0.166	0.073	5.32E-17	CD8 T	Washc3
3.02E-21	0.055984128	0.047	0.01	5.43E-17	CD8 T	Vipr1
3.09E-21	0.162361976	0.341	0.193	5.56E-17	CD8 T	Gng10
3.13E-21	0.158590196	0.245	0.126	5.65E-17	CD8 T	Fundc2
3.70E-21	0.069763651	0.066	0.018	6.66E-17	CD8 T	9330175E14Rik
3.80E-21	0.154906147	0.318	0.176	6.84E-17	CD8 T	Epb41
3.98E-21	0.187522855	0.307	0.174	7.18E-17	CD8 T	Frg1
3.99E-21	0.186615394	0.297	0.165	7.18E-17	CD8 T	Fam133b
4.18E-21	0.214845219	1	0.998	7.53E-17	CD8 T	Gm42418
4.43E-21	0.111511903	0.125	0.048	7.99E-17	CD8 T	Zfp945
4.54E-21	0.17251269	0.315	0.178	8.18E-17	CD8 T	Tsn
4.81E-21	0.053384827	0.048	0.011	8.66E-17	CD8 T	Slc17a9
4.86E-21	0.043355553	0.038	0.007	8.75E-17	CD8 T	Bdh1
5.19E-21	0.183458442	0.296	0.165	9.35E-17	CD8 T	Sptssa
5.65E-21	0.114516369	0.129	0.051	1.02E-16	CD8 T	Pja1
5.76E-21	0.195680717	0.475	0.308	1.04E-16	CD8 T	Tbca
5.91E-21	0.148750743	0.24	0.123	1.07E-16	CD8 T	Gps2
6.04E-21	0.249395903	0.774	0.623	1.09E-16	CD8 T	Sub1
6.06E-21	0.095900578	0.102	0.036	1.09E-16	CD8 T	Fxn
6.19E-21	0.185652467	0.288	0.159	1.11E-16	CD8 T	Sun2
6.22E-21	0.170569386	0.322	0.183	1.12E-16	CD8 T	Eif4b
6.46E-21	0.0192758	0.015	0.001	1.16E-16	CD8 T	Trbv19
6.53E-21	0.164244585	0.288	0.157	1.18E-16	CD8 T	Gpatch8
7.06E-21	0.045759399	0.039	0.007	1.27E-16	CD8 T	Ung
7.49E-21	0.166831135	0.248	0.129	1.35E-16	CD8 T	Fam204a
7.50E-21	0.113165472	0.172	0.076	1.35E-16	CD8 T	Tent5c
7.69E-21	0.082838065	0.086	0.027	1.38E-16	CD8 T	Znrf3
7.79E-21	0.129883886	0.148	0.062	1.40E-16	CD8 T	Cep120
7.85E-21	0.172352213	0.272	0.147	1.41E-16	CD8 T	Cnot1
8.42E-21	0.189135295	0.319	0.182	1.52E-16	CD8 T	Crebrf
8.69E-21	0.114201557	0.133	0.053	1.56E-16	CD8 T	Fam53a
8.72E-21	0.195511561	0.28	0.153	1.57E-16	CD8 T	Prrc2b
8.90E-21	0.032665384	0.027	0.004	1.60E-16	CD8 T	D930028M14Rik
8.95E-21	0.080815333	0.082	0.026	1.61E-16	CD8 T	Ppat
8.99E-21	0.183523559	0.296	0.165	1.62E-16	CD8 T	Esyt2
9.44E-21	0.219658633	0.48	0.319	1.70E-16	CD8 T	Eif3a
9.71E-21	0.173918632	0.275	0.15	1.75E-16	CD8 T	Trpc4ap
1.06E-20	0.125214368	0.175	0.079	1.91E-16	CD8 T	Scaf8
1.15E-20	0.167496065	0.265	0.142	2.07E-16	CD8 T	Dcaf8
1.18E-20	0.133488487	0.194	0.092	2.13E-16	CD8 T	Uri1
1.19E-20	0.11243605	0.129	0.051	2.14E-16	CD8 T	Map3k14
1.33E-20	0.111486132	0.139	0.057	2.40E-16	CD8 T	Eef1e1
1.36E-20	0.117384425	0.104	0.037	2.44E-16	CD8 T	Gna15
1.40E-20	0.055291663	0.046	0.01	2.51E-16	CD8 T	Galnt12
1.49E-20	0.033713177	0.023	0.003	2.69E-16	CD8 T	Gm14029
1.59E-20	0.041657192	0.035	0.006	2.86E-16	CD8 T	Slc14a1
1.73E-20	0.11671651	0.151	0.064	3.11E-16	CD8 T	Nip7
1.77E-20	0.176767733	0.401	0.244	3.19E-16	CD8 T	Slc25a4
1.78E-20	0.0617197	0.057	0.014	3.21E-16	CD8 T	2010001A14Rik
1.80E-20	0.007629201	0.005	0	3.23E-16	CD8 T	Gm16534
1.85E-20	0.101916527	0.108	0.039	3.33E-16	CD8 T	Igflr1
1.86E-20	0.142165919	0.245	0.126	3.34E-16	CD8 T	Chd6
1.87E-20	0.097210692	0.109	0.04	3.37E-16	CD8 T	Ppan
1.98E-20	0.176345321	0.273	0.15	3.57E-16	CD8 T	Itch
2.06E-20	0.011194639	0.008	0	3.70E-16	CD8 T	Trbv29
2.08E-20	0.1387047	0.203	0.099	3.75E-16	CD8 T	Ldb1
2.52E-20	0.217148439	0.431	0.272	4.54E-16	CD8 T	Stat1
2.61E-20	0.056446401	0.047	0.01	4.70E-16	CD8 T	Prrt1
2.68E-20	0.148332154	0.262	0.14	4.83E-16	CD8 T	Polr2m
2.82E-20	0.138059362	0.175	0.08	5.08E-16	CD8 T	Sec24a
2.86E-20	0.115088938	0.132	0.053	5.15E-16	CD8 T	Ppwd1
2.98E-20	0.093046409	0.09	0.03	5.36E-16	CD8 T	Slc35d1
3.02E-20	0.064563258	0.061	0.016	5.43E-16	CD8 T	Ppargc1b
3.10E-20	0.164675328	0.268	0.145	5.59E-16	CD8 T	Hnrnpr
3.13E-20	0.000576695	0.829	0.538	5.63E-16	CD8 T	Cd52
3.24E-20	0.100906723	0.131	0.052	5.83E-16	CD8 T	Nol11
3.26E-20	0.094174048	0.108	0.039	5.88E-16	CD8 T	Rngtt
4.36E-20	0.092670477	0.097	0.034	7.85E-16	CD8 T	Timm9
4.40E-20	0.089169847	0.09	0.03	7.93E-16	CD8 T	Hist1h3a
4.41E-20	0.125457534	0.164	0.073	7.94E-16	CD8 T	Rev3l
4.86E-20	0.170073496	0.28	0.156	8.75E-16	CD8 T	Ndufa10
5.10E-20	0.135385282	0.197	0.094	9.19E-16	CD8 T	Ttc3
5.22E-20	0.077861303	0.079	0.025	9.40E-16	CD8 T	Izumo4
5.23E-20	0.119913849	0.168	0.076	9.41E-16	CD8 T	Chchd7
5.68E-20	0.119046027	0.127	0.051	1.02E-15	CD8 T	Chordc1
5.91E-20	0.12006573	0.143	0.06	1.06E-15	CD8 T	Snapc1
6.00E-20	0.200828423	0.369	0.227	1.08E-15	CD8 T	Acin1
6.72E-20	0.140361123	0.175	0.081	1.21E-15	CD8 T	Rnf220
6.75E-20	0.12580089	0.171	0.078	1.22E-15	CD8 T	Kin
7.04E-20	0.090697433	0.087	0.029	1.27E-15	CD8 T	Msh2
7.38E-20	0.16527205	0.265	0.144	1.33E-15	CD8 T	Heca
8.09E-20	0.109714083	0.128	0.051	1.46E-15	CD8 T	Zfp560
8.75E-20	0.125010767	0.152	0.066	1.58E-15	CD8 T	1110038B12Rik
9.12E-20	0.188226553	0.404	0.254	1.64E-15	CD8 T	Mier1
9.17E-20	0.220913744	0.459	0.308	1.65E-15	CD8 T	Snrnp70
9.52E-20	0.098430456	0.092	0.031	1.71E-15	CD8 T	Ifitm10
1.03E-19	0.057995268	0.052	0.013	1.85E-15	CD8 T	Hist1h4a
1.03E-19	0.148296744	0.217	0.11	1.86E-15	CD8 T	Acbd6
1.07E-19	0.15538411	0.308	0.176	1.93E-15	CD8 T	Eif3g
1.16E-19	0.105841688	0.12	0.047	2.09E-15	CD8 T	Hif1an
1.19E-19	0.092199774	0.092	0.031	2.14E-15	CD8 T	Zfp398
1.24E-19	0.131031587	0.202	0.099	2.24E-15	CD8 T	Cetn2
1.29E-19	0.103233688	0.125	0.05	2.33E-15	CD8 T	Nt5dc1
1.80E-19	0.161024807	0.284	0.159	3.24E-15	CD8 T	Smarce1
1.85E-19	0.152139204	0.248	0.132	3.34E-15	CD8 T	Med10
2.09E-19	0.141072583	0.184	0.088	3.77E-15	CD8 T	Mrpl58
2.13E-19	0.063012745	0.062	0.017	3.84E-15	CD8 T	Gm16124
2.14E-19	0.119977376	0.12	0.047	3.85E-15	CD8 T	C87436
2.24E-19	0.139298006	0.176	0.082	4.03E-15	CD8 T	Bach2
2.36E-19	0.144174256	0.21	0.105	4.25E-15	CD8 T	H2-M3
2.46E-19	0.115619853	0.128	0.052	4.42E-15	CD8 T	Capn7
2.81E-19	0.137403027	0.674	0.469	5.06E-15	CD8 T	Selenow
3.26E-19	0.181630086	0.374	0.231	5.86E-15	CD8 T	Khdrbs1
3.49E-19	0.132526525	0.172	0.08	6.28E-15	CD8 T	Sp4
3.60E-19	0.033829645	0.023	0.003	6.48E-15	CD8 T	Gm11579
3.94E-19	0.179894411	0.336	0.203	7.10E-15	CD8 T	Rrp1
3.94E-19	0.111086355	0.673	0.481	7.10E-15	CD8 T	Irf1
4.00E-19	0.127756141	0.155	0.069	7.21E-15	CD8 T	Tia1
4.31E-19	0.122060037	0.183	0.087	7.76E-15	CD8 T	Trappc6a
4.41E-19	0.180431726	0.291	0.166	7.95E-15	CD8 T	Hp1bp3
5.95E-19	0.209418633	0.172	0.081	1.07E-14	CD8 T	Serpinb6b
6.16E-19	0.155317233	0.276	0.154	1.11E-14	CD8 T	Cox16
6.23E-19	0.148944202	0.245	0.131	1.12E-14	CD8 T	Rbm22
6.29E-19	0.086030377	0.09	0.031	1.13E-14	CD8 T	Abca2
6.39E-19	0.143381031	0.176	0.083	1.15E-14	CD8 T	Ptger4
7.02E-19	0.08856386	0.092	0.032	1.26E-14	CD8 T	Panx1
7.05E-19	0.109616074	0.137	0.058	1.27E-14	CD8 T	Idh3a
7.52E-19	0.056555136	0.054	0.014	1.35E-14	CD8 T	Ccdc69
7.60E-19	0.163650262	0.227	0.119	1.37E-14	CD8 T	Tnfaip8
7.80E-19	0.163447029	0.312	0.181	1.41E-14	CD8 T	Tnrc6a
8.69E-19	0.140462255	0.199	0.098	1.56E-14	CD8 T	Pmepa1
9.05E-19	0.137012773	0.256	0.138	1.63E-14	CD8 T	Stk10
9.08E-19	0.186951804	0.292	0.169	1.64E-14	CD8 T	Trip11
9.60E-19	0.13414666	0.221	0.114	1.73E-14	CD8 T	Dnajc19
9.94E-19	0.063242345	0.061	0.017	1.79E-14	CD8 T	Hdhd5
1.09E-18	0.139243247	0.221	0.114	1.97E-14	CD8 T	Ddx42
1.09E-18	0.022222673	0.017	0.002	1.97E-14	CD8 T	Utf1
1.16E-18	0.053100414	0.052	0.013	2.09E-14	CD8 T	Pcgf6
1.19E-18	0.178205308	0.51	0.342	2.14E-14	CD8 T	Ndufb11
1.42E-18	0.141473933	0.351	0.209	2.56E-14	CD8 T	Zfp644
1.42E-18	0.09335508	0.097	0.035	2.56E-14	CD8 T	Mettl1
1.61E-18	0.136552069	0.23	0.121	2.91E-14	CD8 T	Eif2s1
1.89E-18	0.059016784	0.055	0.015	3.41E-14	CD8 T	Rttn
2.04E-18	0.142017066	0.35	0.208	3.67E-14	CD8 T	Btg3
2.07E-18	0.144644667	0.238	0.127	3.73E-14	CD8 T	Map3k1
2.24E-18	0.043515063	0.03	0.005	4.03E-14	CD8 T	Kcnmb4
2.56E-18	0.162356646	0.308	0.18	4.62E-14	CD8 T	Thoc2
2.68E-18	0.119005091	0.188	0.092	4.84E-14	CD8 T	Xpa
2.80E-18	0.083595945	0.086	0.03	5.05E-14	CD8 T	Toe1
2.82E-18	0.104966993	0.133	0.057	5.08E-14	CD8 T	Mak16
3.44E-18	0.088831696	0.089	0.031	6.19E-14	CD8 T	Ly9
3.62E-18	0.110640412	0.143	0.063	6.53E-14	CD8 T	N4bp2
3.70E-18	0.190416721	1	0.994	6.66E-14	CD8 T	H2-D1
4.00E-18	0.081346514	0.065	0.019	7.21E-14	CD8 T	Nfatc2
4.35E-18	0.028936971	0.024	0.004	7.84E-14	CD8 T	Gm28935
4.61E-18	0.192150672	0.619	0.433	8.30E-14	CD8 T	H2afj
4.79E-18	0.166830546	0.323	0.194	8.63E-14	CD8 T	Ndufv3
4.89E-18	0.141745838	0.207	0.107	8.81E-14	CD8 T	Mysm1
5.00E-18	0.063002296	0.063	0.018	9.00E-14	CD8 T	Surf6
5.83E-18	0.166704646	0.289	0.167	1.05E-13	CD8 T	Celf1
6.32E-18	0.170275531	0.256	0.143	1.14E-13	CD8 T	Numa1
7.03E-18	0.083426026	0.082	0.028	1.27E-13	CD8 T	Gpatch4
7.19E-18	0.107493968	0.184	0.089	1.29E-13	CD8 T	Prkcb
7.27E-18	0.080434681	0.082	0.028	1.31E-13	CD8 T	Enpp1
7.68E-18	0.076232497	0.065	0.019	1.38E-13	CD8 T	Ada
8.05E-18	0.112643885	0.168	0.08	1.45E-13	CD8 T	Rbfa
9.26E-18	0.150982676	0.419	0.264	1.67E-13	CD8 T	Hmgn1
9.80E-18	0.129965296	0.217	0.113	1.76E-13	CD8 T	Ubr2
9.91E-18	0.158882181	0.303	0.178	1.79E-13	CD8 T	Ikbkb
1.01E-17	0.125338606	0.218	0.114	1.82E-13	CD8 T	Topors
1.06E-17	0.134853028	0.205	0.105	1.91E-13	CD8 T	Rab10os
1.11E-17	0.005755003	0.004	0	2.01E-13	CD8 T	4930558J22Rik
1.14E-17	0.076607658	0.071	0.023	2.06E-13	CD8 T	Entpd5
1.20E-17	0.156980245	0.284	0.164	2.16E-13	CD8 T	5031425E22Rik
1.20E-17	0.09691001	0.121	0.05	2.16E-13	CD8 T	Polr1c
1.21E-17	0.049893076	0.034	0.007	2.17E-13	CD8 T	Lrrc56
1.22E-17	0.204314728	0.518	0.363	2.19E-13	CD8 T	Atp5c1
1.27E-17	0.129267777	0.219	0.115	2.29E-13	CD8 T	Rpp21
1.34E-17	0.119088815	0.219	0.114	2.41E-13	CD8 T	Dpp4
1.45E-17	0.116690548	0.166	0.078	2.61E-13	CD8 T	Wdr82
1.45E-17	0.051830327	0.051	0.013	2.61E-13	CD8 T	Prps1l3
1.46E-17	0.012885928	0.008	0	2.62E-13	CD8 T	Trav3-3
1.49E-17	0.038970277	0.035	0.007	2.69E-13	CD8 T	Qprt
1.60E-17	0.08980168	0.092	0.033	2.89E-13	CD8 T	D830025C05Rik
1.65E-17	0.041059374	0.031	0.006	2.98E-13	CD8 T	Ddx43
1.68E-17	0.138996965	0.237	0.129	3.03E-13	CD8 T	Rbm17
1.86E-17	0.131472542	0.288	0.165	3.35E-13	CD8 T	Fli1
1.86E-17	0.097376664	0.131	0.056	3.35E-13	CD8 T	Thoc3
1.94E-17	0.085651077	0.097	0.036	3.50E-13	CD8 T	Kcnab2
1.97E-17	0.125585732	0.262	0.145	3.54E-13	CD8 T	Spata13
1.99E-17	0.076983899	0.092	0.033	3.58E-13	CD8 T	Mkrn2
1.99E-17	0.086938577	0.101	0.039	3.59E-13	CD8 T	Hddc2
2.38E-17	0.130628607	0.223	0.119	4.28E-13	CD8 T	AI662270
2.40E-17	0.176708382	0.292	0.174	4.33E-13	CD8 T	Snw1
2.45E-17	0.068986342	0.073	0.023	4.41E-13	CD8 T	Slc35e2
2.53E-17	0.130484359	0.191	0.096	4.56E-13	CD8 T	Sh3gl1
2.61E-17	0.138273793	0.198	0.102	4.70E-13	CD8 T	Ssbp1
2.79E-17	0.040208904	0.022	0.003	5.03E-13	CD8 T	Ly6k
2.84E-17	0.093088299	0.121	0.051	5.12E-13	CD8 T	3110056K07Rik
2.96E-17	0.129653934	0.206	0.107	5.33E-13	CD8 T	Gm47283
3.35E-17	0.190695197	0.505	0.345	6.04E-13	CD8 T	Rsrc2
3.63E-17	0.199143752	0.565	0.41	6.53E-13	CD8 T	Ube2d2a
3.87E-17	0.025101711	0.019	0.002	6.97E-13	CD8 T	Sv2a
3.90E-17	0.149638331	0.307	0.183	7.02E-13	CD8 T	U2surp
4.09E-17	0.136088404	0.221	0.118	7.36E-13	CD8 T	C1qbp
4.14E-17	0.102330227	0.133	0.058	7.45E-13	CD8 T	2410002F23Rik
4.47E-17	0.142109376	0.236	0.129	8.06E-13	CD8 T	Cebpz
4.55E-17	0.148702176	0.222	0.12	8.19E-13	CD8 T	Gpbp1l1
4.59E-17	0.128739811	0.168	0.082	8.27E-13	CD8 T	Brix1
4.81E-17	0.109945525	0.144	0.065	8.66E-13	CD8 T	Dennd1c
5.12E-17	0.155119187	0.367	0.231	9.22E-13	CD8 T	Tmem134
5.12E-17	0.228940689	0.51	0.37	9.23E-13	CD8 T	Ncor1
5.31E-17	0.100013106	0.093	0.035	9.57E-13	CD8 T	Zc3h6
5.32E-17	0.185425474	0.555	0.388	9.58E-13	CD8 T	Jpt1
5.53E-17	0.15878395	0.288	0.168	9.95E-13	CD8 T	Anp32e
5.78E-17	0.125287261	0.246	0.136	1.04E-12	CD8 T	Mdm4
6.01E-17	0.121904904	0.179	0.089	1.08E-12	CD8 T	Lsm3
6.17E-17	0.114035113	0.137	0.062	1.11E-12	CD8 T	Lsm1
6.45E-17	0.09595647	0.109	0.044	1.16E-12	CD8 T	Nars2
6.86E-17	0.106844129	0.145	0.066	1.24E-12	CD8 T	4833438C02Rik
7.03E-17	0.073764423	0.089	0.032	1.27E-12	CD8 T	Dcaf17
7.46E-17	0.1169668	0.178	0.088	1.34E-12	CD8 T	Zfp869
7.94E-17	0.142397975	0.276	0.159	1.43E-12	CD8 T	Rasgrp2
8.14E-17	0.144757132	0.314	0.188	1.47E-12	CD8 T	Smap2
8.33E-17	0.065714745	0.063	0.019	1.50E-12	CD8 T	H60b
8.51E-17	0.031646433	0.022	0.003	1.53E-12	CD8 T	Xkrx
8.83E-17	0.127044482	0.225	0.121	1.59E-12	CD8 T	Phf14
9.06E-17	0.049283741	0.048	0.013	1.63E-12	CD8 T	Disp1
9.39E-17	0.157654629	0.394	0.254	1.69E-12	CD8 T	U2af1
9.63E-17	0.199376581	0.637	0.47	1.73E-12	CD8 T	Hnrnpa3
9.82E-17	0.13556313	0.222	0.12	1.77E-12	CD8 T	Pds5a
1.03E-16	0.083642952	0.094	0.036	1.86E-12	CD8 T	Nob1
1.04E-16	0.069366454	0.074	0.025	1.87E-12	CD8 T	Snhg20
1.12E-16	0.056788035	0.048	0.013	2.01E-12	CD8 T	Jmjd7
1.26E-16	0.097973461	0.118	0.05	2.27E-12	CD8 T	Madd
1.30E-16	0.157389253	0.312	0.189	2.35E-12	CD8 T	Brd1
1.31E-16	0.117507122	0.19	0.097	2.36E-12	CD8 T	Egln1
1.45E-16	0.177056298	0.279	0.165	2.62E-12	CD8 T	Ccdc59
1.52E-16	0.111941373	0.131	0.058	2.73E-12	CD8 T	Ankrd10
1.54E-16	0.135167053	0.244	0.136	2.78E-12	CD8 T	Suz12
1.56E-16	0.111677923	0.156	0.074	2.80E-12	CD8 T	Crebzf
1.58E-16	0.144540646	0.176	0.088	2.84E-12	CD8 T	Cbx4
1.62E-16	0.186502921	0.825	0.69	2.91E-12	CD8 T	Fus
1.64E-16	0.014341179	0.011	0.001	2.95E-12	CD8 T	Gm45552
1.72E-16	0.095983918	0.121	0.052	3.09E-12	CD8 T	Trmt1l
1.77E-16	0.146203047	0.276	0.161	3.19E-12	CD8 T	Emc6
1.80E-16	0.125125196	0.174	0.086	3.23E-12	CD8 T	Ttc19
1.87E-16	0.143466106	0.133	0.06	3.37E-12	CD8 T	2900060B14Rik
1.99E-16	0.069726972	0.078	0.027	3.58E-12	CD8 T	Nsun4
2.15E-16	0.067971698	0.059	0.018	3.86E-12	CD8 T	Gm20234
2.21E-16	0.157001596	0.373	0.238	3.98E-12	CD8 T	Magoh
2.25E-16	0.139966383	0.191	0.099	4.06E-12	CD8 T	Eml4
2.42E-16	0.117246385	0.162	0.078	4.36E-12	CD8 T	Mzt1
2.46E-16	0.101235329	0.128	0.056	4.44E-12	CD8 T	Lsg1
2.47E-16	0.127526866	0.214	0.115	4.44E-12	CD8 T	Rps6kb1
2.53E-16	0.052957365	0.195	0.099	4.56E-12	CD8 T	F2r
2.61E-16	0.118035398	0.201	0.105	4.70E-12	CD8 T	Med30
2.65E-16	0.085089003	0.1	0.039	4.77E-12	CD8 T	Etfdh
2.75E-16	0.052053828	0.043	0.011	4.96E-12	CD8 T	1700056E22Rik
2.87E-16	0.114168133	0.214	0.114	5.18E-12	CD8 T	Rasa3
2.96E-16	0.143181768	0.227	0.126	5.34E-12	CD8 T	Pdha1
3.00E-16	0.142668448	0.268	0.156	5.40E-12	CD8 T	Ociad1
3.14E-16	0.163400189	0.343	0.216	5.66E-12	CD8 T	Use1
3.22E-16	0.102361944	0.147	0.068	5.81E-12	CD8 T	Tmc6
3.31E-16	0.1753213	0.493	0.342	5.97E-12	CD8 T	Gls
3.31E-16	0.08730752	0.116	0.049	5.97E-12	CD8 T	Gtf3a
3.35E-16	0.123191488	0.184	0.094	6.04E-12	CD8 T	Pdpk1
3.40E-16	0.120681552	0.199	0.104	6.12E-12	CD8 T	Map4k2
3.54E-16	0.130470431	0.213	0.115	6.38E-12	CD8 T	Txn2
3.57E-16	0.141713959	0.207	0.111	6.44E-12	CD8 T	Rbm27
3.99E-16	0.022222673	0.016	0.002	7.18E-12	CD8 T	Gzmm
4.11E-16	0.17151931	0.376	0.242	7.41E-12	CD8 T	Phf20l1
4.15E-16	0.163484374	0.409	0.268	7.48E-12	CD8 T	Klhl24
4.37E-16	0.198400166	0.786	0.63	7.86E-12	CD8 T	Atp5e
4.42E-16	0.024421293	0.015	0.002	7.95E-12	CD8 T	Rell2
4.46E-16	0.018925801	0.015	0.002	8.03E-12	CD8 T	Tigit
4.50E-16	0.09536363	0.101	0.04	8.11E-12	CD8 T	Golm1
4.51E-16	0.088876641	0.121	0.052	8.12E-12	CD8 T	Zfp266
4.52E-16	0.115569566	0.214	0.115	8.13E-12	CD8 T	Cops8
5.06E-16	0.059389637	0.065	0.02	9.11E-12	CD8 T	Haus6
5.36E-16	0.077665946	0.988	0.915	9.66E-12	CD8 T	H2-K1
5.59E-16	0.085899406	0.079	0.028	1.01E-11	CD8 T	Cep135
6.67E-16	0.069672498	0.389	0.238	1.20E-11	CD8 T	Cd37
6.73E-16	0.11523922	0.16	0.078	1.21E-11	CD8 T	H2-Ke6
6.89E-16	0.152089879	0.283	0.169	1.24E-11	CD8 T	Tomm22
7.00E-16	0.06269562	0.062	0.019	1.26E-11	CD8 T	2810454H06Rik
7.59E-16	0.118066967	0.176	0.089	1.37E-11	CD8 T	Alg5
7.93E-16	0.115503617	0.144	0.068	1.43E-11	CD8 T	Las1l
8.01E-16	0.151565303	0.227	0.127	1.44E-11	CD8 T	Zfp871
8.23E-16	0.125830069	0.184	0.096	1.48E-11	CD8 T	Hsd17b10
8.89E-16	0.081243578	0.069	0.023	1.60E-11	CD8 T	Top2a
9.04E-16	0.103616861	0.156	0.075	1.63E-11	CD8 T	Nlrc5
9.11E-16	0.067621069	0.07	0.023	1.64E-11	CD8 T	E130208F15Rik
9.21E-16	0.14314868	0.271	0.159	1.66E-11	CD8 T	Srp72
9.25E-16	0.112951792	0.136	0.063	1.67E-11	CD8 T	Zbtb44
9.28E-16	0.057573995	0.062	0.019	1.67E-11	CD8 T	Rpl36a-ps1
9.37E-16	0.159691313	0.353	0.225	1.69E-11	CD8 T	Hnrnpl
9.46E-16	0.047190249	0.044	0.011	1.70E-11	CD8 T	Nudt6
9.60E-16	0.12468896	0.188	0.098	1.73E-11	CD8 T	Cdk17
9.61E-16	0.134919216	0.201	0.107	1.73E-11	CD8 T	Malsu1
1.04E-15	0.021814597	0.017	0.002	1.87E-11	CD8 T	Rragb
1.09E-15	0.13379972	0.24	0.135	1.96E-11	CD8 T	Otulin
1.10E-15	0.103424934	0.131	0.059	1.98E-11	CD8 T	Rfxap
1.16E-15	0.093552731	0.11	0.046	2.09E-11	CD8 T	Gpn3
1.18E-15	0.035271246	0.032	0.007	2.12E-11	CD8 T	E130317F20Rik
1.20E-15	0.040805188	0.036	0.008	2.16E-11	CD8 T	5031434O11Rik
1.20E-15	0.083861951	0.106	0.044	2.17E-11	CD8 T	Miip
1.21E-15	0.059115116	0.061	0.019	2.18E-11	CD8 T	Sytl1
1.22E-15	0.138284708	0.248	0.141	2.19E-11	CD8 T	Chd1
1.29E-15	0.083724266	0.043	0.011	2.32E-11	CD8 T	Cd40lg
1.34E-15	0.099916643	0.133	0.061	2.41E-11	CD8 T	Rpl10-ps3
1.38E-15	0.103396657	0.112	0.047	2.49E-11	CD8 T	Dcaf1
1.38E-15	0.153131463	0.336	0.212	2.49E-11	CD8 T	Wac
1.54E-15	0.14095059	0.277	0.165	2.77E-11	CD8 T	Dnttip2
1.54E-15	0.132752472	0.231	0.13	2.78E-11	CD8 T	Idnk
1.55E-15	0.125918947	0.188	0.099	2.79E-11	CD8 T	Med1
1.55E-15	0.085868102	0.109	0.046	2.80E-11	CD8 T	Fbxo8
1.61E-15	0.110374957	0.157	0.077	2.90E-11	CD8 T	Tent4b
1.71E-15	0.093116951	0.113	0.048	3.09E-11	CD8 T	Zfp593
1.75E-15	0.113671526	0.153	0.074	3.14E-11	CD8 T	Pop5
1.75E-15	0.123554702	0.171	0.087	3.16E-11	CD8 T	Fam172a
1.84E-15	0.169959876	0.362	0.235	3.31E-11	CD8 T	Gtf2b
1.92E-15	0.131651621	0.23	0.129	3.46E-11	CD8 T	Nap1l4
1.94E-15	0.098976869	0.124	0.055	3.50E-11	CD8 T	Nifk
1.97E-15	0.201260753	0.367	0.239	3.55E-11	CD8 T	Itpkb
2.05E-15	0.098007059	0.14	0.065	3.69E-11	CD8 T	Axin1
2.07E-15	0.106775568	0.151	0.073	3.72E-11	CD8 T	Orc4
2.09E-15	0.114259509	0.174	0.088	3.76E-11	CD8 T	Rprd2
2.13E-15	0.130572296	0.233	0.131	3.84E-11	CD8 T	Rchy1
2.13E-15	0.150606166	0.459	0.308	3.84E-11	CD8 T	Rbbp6
2.14E-15	0.127735785	0.23	0.129	3.85E-11	CD8 T	Lsm6
2.19E-15	0.01480824	0.008	0	3.95E-11	CD8 T	a
2.20E-15	0.131013118	0.187	0.098	3.96E-11	CD8 T	Adcy7
2.20E-15	0.010961051	0.008	0	3.97E-11	CD8 T	Gm13842
2.27E-15	0.052642522	0.051	0.015	4.09E-11	CD8 T	4930522L14Rik
2.33E-15	0.166752046	0.346	0.22	4.19E-11	CD8 T	Pnisr
2.50E-15	0.152590784	0.28	0.169	4.49E-11	CD8 T	Kansl1
2.54E-15	0.207396281	0.697	0.542	4.58E-11	CD8 T	Srrm2
2.59E-15	0.009442406	0.005	0	4.66E-11	CD8 T	Trbv13-3
2.59E-15	0.007512379	0.005	0	4.67E-11	CD8 T	A930006L05Rik
2.61E-15	0.065191254	0.071	0.024	4.70E-11	CD8 T	4833403J16Rik
2.68E-15	0.132038317	0.25	0.144	4.83E-11	CD8 T	Rsf1
2.78E-15	0.103472969	0.135	0.062	5.01E-11	CD8 T	Cdk5rap3
2.89E-15	0.048764942	0.047	0.013	5.21E-11	CD8 T	Entpd6
2.90E-15	0.08173637	0.114	0.049	5.22E-11	CD8 T	Polg2
3.05E-15	0.097904156	0.137	0.064	5.50E-11	CD8 T	Mtf2
3.51E-15	0.127490453	0.203	0.11	6.32E-11	CD8 T	Ncoa2
3.54E-15	0.040805188	0.035	0.008	6.37E-11	CD8 T	Elovl7
3.63E-15	0.105714016	0.167	0.084	6.55E-11	CD8 T	Lrmp
3.65E-15	0.105337129	0.167	0.084	6.57E-11	CD8 T	Jmy
3.69E-15	0.051608002	0.054	0.016	6.65E-11	CD8 T	Bhlhb9
3.81E-15	0.072536433	0.092	0.036	6.87E-11	CD8 T	Leng1
3.93E-15	0.116171912	0.153	0.075	7.07E-11	CD8 T	Desi2
4.06E-15	0.079579824	0.101	0.041	7.31E-11	CD8 T	Letm2
4.22E-15	0.02978444	0.026	0.005	7.61E-11	CD8 T	G630030J09Rik
4.30E-15	0.052752361	0.047	0.013	7.74E-11	CD8 T	B3galt4
4.53E-15	0.139563728	0.225	0.127	8.16E-11	CD8 T	Ube2j2
4.55E-15	0.100628489	0.16	0.079	8.20E-11	CD8 T	Gle1
4.65E-15	0.071537267	0.079	0.029	8.37E-11	CD8 T	Rpap3
5.06E-15	0.071699485	0.07	0.024	9.12E-11	CD8 T	Snhg16
5.07E-15	0.092123198	0.124	0.056	9.13E-11	CD8 T	Sash3
5.38E-15	0.057970755	0.061	0.019	9.70E-11	CD8 T	Bora
5.43E-15	0.150241462	0.297	0.184	9.77E-11	CD8 T	Uqcrc2
5.44E-15	0.091503011	0.143	0.068	9.80E-11	CD8 T	Mosmo
5.76E-15	0.04911803	0.048	0.014	1.04E-10	CD8 T	Tmc8
5.81E-15	0.01706947	0.013	0.001	1.05E-10	CD8 T	Pde11a
5.84E-15	0.11421965	0.183	0.096	1.05E-10	CD8 T	Cnot2
5.85E-15	0.097410413	0.132	0.061	1.05E-10	CD8 T	Inpp1
6.12E-15	0.136793971	0.213	0.118	1.10E-10	CD8 T	Tlk1
6.25E-15	0.086426012	0.163	0.08	1.12E-10	CD8 T	Cd55
6.25E-15	0.084089533	0.082	0.031	1.13E-10	CD8 T	Zfp87
6.32E-15	0.163492519	0.322	0.204	1.14E-10	CD8 T	Senp6
6.84E-15	0.095856644	0.113	0.049	1.23E-10	CD8 T	Rbm4b
7.06E-15	0.05229127	0.046	0.012	1.27E-10	CD8 T	Tha1
7.68E-15	0.076447066	0.086	0.033	1.38E-10	CD8 T	Rrp9
7.86E-15	0.109955944	0.156	0.078	1.42E-10	CD8 T	Dpy30
7.96E-15	0.120733469	0.203	0.111	1.43E-10	CD8 T	Ube2j1
8.13E-15	0.114248977	0.152	0.075	1.46E-10	CD8 T	Usp48
8.18E-15	0.192657385	0.456	0.327	1.47E-10	CD8 T	Bzw1
8.21E-15	0.133475264	0.341	0.216	1.48E-10	CD8 T	Plgrkt
8.45E-15	0.053794107	0.051	0.015	1.52E-10	CD8 T	Wdhd1
8.88E-15	0.077322242	0.085	0.032	1.60E-10	CD8 T	Orc2
8.95E-15	0.038543431	0.03	0.006	1.61E-10	CD8 T	Acsbg1
9.05E-15	0.102991816	0.124	0.056	1.63E-10	CD8 T	Map2k7
9.35E-15	0.037057926	0.035	0.008	1.68E-10	CD8 T	Zfp677
9.43E-15	0.08465001	0.124	0.056	1.70E-10	CD8 T	Dtd1
9.46E-15	0.102592774	0.135	0.063	1.70E-10	CD8 T	Ddx23
9.73E-15	0.155501543	0.289	0.179	1.75E-10	CD8 T	Rab18
1.11E-14	0.088457002	0.118	0.052	1.99E-10	CD8 T	Gbp6
1.11E-14	0.092554378	0.121	0.055	2.00E-10	CD8 T	Hes6
1.16E-14	0.078643924	0.089	0.035	2.09E-10	CD8 T	Cep44
1.19E-14	0.018575887	0.015	0.002	2.14E-10	CD8 T	Gm17767
1.19E-14	0.111847165	0.168	0.085	2.15E-10	CD8 T	Ifi214
1.21E-14	0.095757301	0.113	0.05	2.19E-10	CD8 T	Nlk
1.33E-14	0.087203982	0.104	0.044	2.39E-10	CD8 T	Slc7a6os
1.34E-14	0.064090107	0.066	0.022	2.42E-10	CD8 T	Zfp53
1.35E-14	0.072138209	0.081	0.03	2.43E-10	CD8 T	6030458C11Rik
1.38E-14	0.072292812	0.429	0.284	2.48E-10	CD8 T	Cdk2ap2
1.38E-14	0.059789442	0.063	0.021	2.49E-10	CD8 T	Pms2
1.40E-14	0.106655743	0.141	0.068	2.53E-10	CD8 T	Nubp1
1.43E-14	0.096329639	0.043	0.011	2.58E-10	CD8 T	Pdcd1
1.44E-14	0.100848196	0.131	0.061	2.60E-10	CD8 T	Wdr44
1.56E-14	0.090122311	0.113	0.05	2.81E-10	CD8 T	Exosc1
1.58E-14	0.130229039	0.237	0.137	2.84E-10	CD8 T	Acaa2
1.62E-14	0.081046847	0.094	0.038	2.91E-10	CD8 T	Fam117a
1.64E-14	0.088890098	0.113	0.05	2.96E-10	CD8 T	Sgpp1
1.71E-14	0.085591567	0.101	0.042	3.08E-10	CD8 T	Psmg2
1.72E-14	0.109474712	0.128	0.06	3.10E-10	CD8 T	Usp24
1.74E-14	0.085996896	0.109	0.047	3.12E-10	CD8 T	Aar2
1.78E-14	0.040187121	0.039	0.01	3.21E-10	CD8 T	Dcaf4
1.83E-14	0.071023785	0.086	0.034	3.29E-10	CD8 T	Agk
1.90E-14	0.125478471	0.183	0.098	3.43E-10	CD8 T	Rsrc1
1.96E-14	0.101058237	0.149	0.073	3.53E-10	CD8 T	Topbp1
1.98E-14	0.073788055	0.083	0.032	3.57E-10	CD8 T	Smyd3
1.98E-14	0.03489761	0.028	0.006	3.57E-10	CD8 T	Bach2it1
2.05E-14	0.06053223	0.061	0.02	3.69E-10	CD8 T	Dus2
2.07E-14	0.071642537	0.069	0.024	3.73E-10	CD8 T	Gm17251
2.10E-14	0.051028816	0.05	0.015	3.78E-10	CD8 T	Mboat1
2.14E-14	0.107880127	0.159	0.08	3.86E-10	CD8 T	Me2
2.16E-14	0.016377684	0.009	0.001	3.88E-10	CD8 T	Gm8817
2.18E-14	0.038932774	0.035	0.008	3.93E-10	CD8 T	Polr3g
2.25E-14	0.157329965	0.382	0.255	4.05E-10	CD8 T	Tprgl
2.31E-14	0.047555135	0.047	0.013	4.15E-10	CD8 T	Serpini1
2.45E-14	0.037035003	0.032	0.007	4.41E-10	CD8 T	Ears2
2.46E-14	0.105436622	0.141	0.069	4.42E-10	CD8 T	Cdk19
2.56E-14	0.156317143	0.163	0.085	4.61E-10	CD8 T	Tmem106b
2.69E-14	0.089640002	0.109	0.048	4.84E-10	CD8 T	Fastk
2.85E-14	0.145633545	0.292	0.181	5.14E-10	CD8 T	Ppp4r2
2.95E-14	0.143918099	0.322	0.206	5.32E-10	CD8 T	Ndufs4
3.05E-14	0.109655187	0.326	0.204	5.49E-10	CD8 T	Tes
3.15E-14	0.051603962	0.05	0.015	5.68E-10	CD8 T	Dnaaf2
3.29E-14	0.16693847	0.471	0.338	5.93E-10	CD8 T	Arpp19
3.42E-14	0.04389004	0.043	0.012	6.17E-10	CD8 T	Cep57l1
3.45E-14	0.005696588	0.004	0	6.21E-10	CD8 T	Gm4814
3.45E-14	0.005696588	0.004	0	6.21E-10	CD8 T	Lman1l
3.63E-14	0.112826869	0.168	0.087	6.54E-10	CD8 T	Galnt11
3.75E-14	0.091397046	0.109	0.048	6.75E-10	CD8 T	Ubap2
3.78E-14	0.096610396	0.124	0.057	6.80E-10	CD8 T	Rpa3
3.82E-14	0.059726053	0.062	0.021	6.88E-10	CD8 T	Abhd18
4.00E-14	0.137416436	0.233	0.135	7.21E-10	CD8 T	Hivep2
4.27E-14	0.120357473	0.237	0.138	7.69E-10	CD8 T	Wbp11
4.34E-14	0.029842591	0.024	0.004	7.82E-10	CD8 T	B230217O12Rik
4.41E-14	0.139981757	0.211	0.12	7.95E-10	CD8 T	Ppp4r3a
4.44E-14	0.142677304	0.306	0.191	7.99E-10	CD8 T	Pkn2
4.57E-14	0.114246464	0.163	0.084	8.23E-10	CD8 T	Lsm7
4.66E-14	0.11968185	0.21	0.118	8.40E-10	CD8 T	Dip2b
4.76E-14	0.131097831	0.199	0.11	8.57E-10	CD8 T	Clcn3
4.91E-14	0.10951998	0.168	0.088	8.85E-10	CD8 T	Zc3h14
4.93E-14	0.159200056	0.517	0.371	8.88E-10	CD8 T	Rsrp1
4.94E-14	0.129480987	0.336	0.214	8.90E-10	CD8 T	G3bp1
5.05E-14	0.112452145	0.195	0.107	9.10E-10	CD8 T	Tex261
5.05E-14	0.115944915	0.188	0.102	9.10E-10	CD8 T	Zfp330
5.06E-14	0.098660035	0.129	0.061	9.12E-10	CD8 T	Ino80b
5.15E-14	0.019788435	0.016	0.002	9.28E-10	CD8 T	Gm17509
5.20E-14	0.138186267	0.253	0.151	9.37E-10	CD8 T	Thoc7
5.21E-14	0.039338212	0.034	0.008	9.39E-10	CD8 T	Rexo5
5.34E-14	0.106511311	0.155	0.078	9.61E-10	CD8 T	Lyar
5.55E-14	0.095437858	0.118	0.054	1.00E-09	CD8 T	Gar1
5.57E-14	0.123599433	0.215	0.122	1.00E-09	CD8 T	Dctn6
6.04E-14	0.024791293	0.022	0.004	1.09E-09	CD8 T	Gm34794
6.05E-14	0.076393341	0.089	0.036	1.09E-09	CD8 T	Wdr46
6.11E-14	0.058719491	0.055	0.017	1.10E-09	CD8 T	Gm6225
6.16E-14	0.06598666	0.059	0.02	1.11E-09	CD8 T	Trim13
6.31E-14	0.094836341	0.157	0.08	1.14E-09	CD8 T	Mbtps1
6.40E-14	0.099577397	0.166	0.085	1.15E-09	CD8 T	Peak1
6.40E-14	0.050338944	0.05	0.015	1.15E-09	CD8 T	Etaa1
6.58E-14	0.134403673	0.448	0.306	1.18E-09	CD8 T	H2-Q4
6.66E-14	0.103395046	0.141	0.069	1.20E-09	CD8 T	Fopnl
7.00E-14	0.102501696	0.114	0.052	1.26E-09	CD8 T	Kdm2b
7.03E-14	0.0899527	0.093	0.038	1.27E-09	CD8 T	Nol8
7.16E-14	0.129156104	0.226	0.13	1.29E-09	CD8 T	Naa15
7.33E-14	0.086017526	0.105	0.046	1.32E-09	CD8 T	Nufip1
7.52E-14	0.091830242	0.109	0.048	1.35E-09	CD8 T	Mrtfa
7.58E-14	0.050505935	0.048	0.014	1.36E-09	CD8 T	Pigo
7.67E-14	0.101175327	0.131	0.062	1.38E-09	CD8 T	Tbcel
7.69E-14	0.096562145	0.14	0.068	1.38E-09	CD8 T	Kdm3a
7.80E-14	0.022843521	0.464	0.305	1.40E-09	CD8 T	Ccnd2
7.89E-14	0.097820665	0.12	0.055	1.42E-09	CD8 T	Terf1
7.98E-14	0.062997046	0.069	0.024	1.44E-09	CD8 T	Rcan3
8.57E-14	0.033532571	0.032	0.007	1.54E-09	CD8 T	Gfi1
8.70E-14	0.04859205	0.044	0.012	1.57E-09	CD8 T	Rab11fip4
8.93E-14	0.111042183	0.174	0.092	1.61E-09	CD8 T	Luc7l
9.07E-14	0.053626098	0.058	0.019	1.63E-09	CD8 T	Zw10
9.58E-14	0.110883101	0.157	0.081	1.72E-09	CD8 T	Zfp280d
9.83E-14	0.105993049	0.188	0.102	1.77E-09	CD8 T	Agpat3
9.84E-14	0.042071045	0.042	0.011	1.77E-09	CD8 T	Celsr1
9.88E-14	0.111713576	0.171	0.09	1.78E-09	CD8 T	Xpo1
9.98E-14	0.063622981	0.069	0.025	1.80E-09	CD8 T	Rpusd4
1.01E-13	0.104966522	0.225	0.128	1.82E-09	CD8 T	Grap
1.02E-13	0.087362618	0.131	0.062	1.83E-09	CD8 T	Thap12
1.02E-13	0.138214856	0.225	0.131	1.84E-09	CD8 T	Ttc39b
1.02E-13	0.089521132	0.125	0.059	1.84E-09	CD8 T	Card11
1.03E-13	0.08485025	0.117	0.054	1.85E-09	CD8 T	Psmf1
1.04E-13	0.071052738	0.07	0.025	1.87E-09	CD8 T	Parp6
1.07E-13	0.05768112	0.062	0.021	1.92E-09	CD8 T	Mettl3
1.10E-13	0.125823851	0.25	0.15	1.97E-09	CD8 T	Rnf4
1.13E-13	0.133601866	0.217	0.125	2.03E-09	CD8 T	Ep400
1.15E-13	0.015910736	0.011	0.001	2.07E-09	CD8 T	Gm15471
1.17E-13	0.010727501	0.008	0.001	2.10E-09	CD8 T	Snai3
1.19E-13	0.028505712	0.026	0.005	2.14E-09	CD8 T	Gm47415
1.37E-13	0.028888008	0.02	0.003	2.47E-09	CD8 T	Tcrg-C1
1.38E-13	0.126664286	0.252	0.15	2.49E-09	CD8 T	Bbx
1.39E-13	0.063827792	0.077	0.029	2.50E-09	CD8 T	Mcm6
1.40E-13	0.091198278	0.122	0.057	2.52E-09	CD8 T	Sbf1
1.44E-13	0.056259685	0.057	0.018	2.60E-09	CD8 T	Ddb2
1.44E-13	0.116223159	0.209	0.118	2.60E-09	CD8 T	Prdm2
1.45E-13	0.088698228	0.122	0.057	2.61E-09	CD8 T	Noc2l
1.48E-13	0.187293026	0.48	0.349	2.67E-09	CD8 T	Hnrnph1
1.50E-13	0.113903315	0.176	0.095	2.70E-09	CD8 T	Mrpl21
1.52E-13	0.050220067	0.104	0.044	2.74E-09	CD8 T	Gzma
1.53E-13	0.067654401	0.077	0.029	2.76E-09	CD8 T	Ar
1.58E-13	0.035470226	0.034	0.008	2.84E-09	CD8 T	Carmil2
1.59E-13	0.128441928	0.357	0.233	2.86E-09	CD8 T	Nme1
1.65E-13	0.171198231	0.268	0.166	2.98E-09	CD8 T	Tob2
1.70E-13	0.116339638	0.23	0.134	3.06E-09	CD8 T	Crtc3
1.80E-13	0.111779513	0.206	0.116	3.24E-09	CD8 T	Akirin2
1.85E-13	0.123664534	0.171	0.092	3.34E-09	CD8 T	Supt20
2.10E-13	0.140476541	0.328	0.213	3.79E-09	CD8 T	Birc6
2.12E-13	0.077099567	0.09	0.037	3.82E-09	CD8 T	Fbxo32
2.14E-13	0.126774588	0.187	0.104	3.86E-09	CD8 T	Cmas
2.24E-13	0.068462325	0.077	0.029	4.03E-09	CD8 T	Actr5
2.30E-13	0.133757288	0.279	0.173	4.14E-09	CD8 T	Chrac1
2.55E-13	0.080197827	0.106	0.047	4.60E-09	CD8 T	Zcchc10
2.64E-13	0.042475267	0.039	0.01	4.75E-09	CD8 T	Gm38190
2.68E-13	0.092423162	0.168	0.089	4.83E-09	CD8 T	Med4
2.75E-13	0.039146883	0.039	0.01	4.95E-09	CD8 T	BC002059
2.80E-13	0.107722864	0.256	0.154	5.05E-09	CD8 T	Sipa1l1
2.84E-13	0.177251204	0.322	0.21	5.11E-09	CD8 T	Phip
2.84E-13	0.087112626	0.125	0.06	5.12E-09	CD8 T	Larp7
2.88E-13	0.094687832	0.135	0.066	5.19E-09	CD8 T	Trim33
3.02E-13	0.127985469	0.209	0.119	5.44E-09	CD8 T	Bex3
3.03E-13	0.103324382	0.199	0.112	5.45E-09	CD8 T	Ramac
3.07E-13	0.113114105	0.213	0.122	5.53E-09	CD8 T	Hypk
3.14E-13	0.074930504	0.087	0.036	5.65E-09	CD8 T	Tfb2m
3.16E-13	0.117327281	0.135	0.067	5.70E-09	CD8 T	Zbtb1
3.21E-13	0.084661994	0.101	0.044	5.78E-09	CD8 T	Cdkal1
3.27E-13	0.08766865	0.12	0.056	5.88E-09	CD8 T	Spopl
3.38E-13	0.013932624	0.011	0.001	6.09E-09	CD8 T	Gm49794
3.55E-13	0.092424685	0.113	0.052	6.40E-09	CD8 T	Naa30
3.67E-13	0.139258417	0.245	0.148	6.60E-09	CD8 T	Esyt1
3.73E-13	0.039396141	0.032	0.008	6.71E-09	CD8 T	Dlgap5
3.73E-13	0.018459268	0.015	0.002	6.73E-09	CD8 T	Gm43653
3.78E-13	0.101116934	0.078	0.03	6.80E-09	CD8 T	Ikzf2
3.81E-13	0.072783613	0.085	0.034	6.85E-09	CD8 T	Kctd18
3.87E-13	0.155727715	0.611	0.459	6.96E-09	CD8 T	Dnaja1
3.98E-13	0.133022162	0.176	0.097	7.17E-09	CD8 T	Asxl2
4.18E-13	0.079502538	0.144	0.072	7.53E-09	CD8 T	Arl5c
4.35E-13	0.151935656	0.328	0.217	7.84E-09	CD8 T	Huwe1
4.42E-13	0.06239946	0.07	0.026	7.97E-09	CD8 T	Gm45716
4.48E-13	0.045563199	0.04	0.011	8.07E-09	CD8 T	Arhgap27os3
4.57E-13	0.086570875	0.121	0.057	8.22E-09	CD8 T	Asb13
4.66E-13	0.095097685	0.156	0.081	8.40E-09	CD8 T	Oxa1l
4.71E-13	0.163025725	0.464	0.334	8.48E-09	CD8 T	Sumo1
4.85E-13	0.104255265	0.14	0.07	8.74E-09	CD8 T	Mtpap
4.86E-13	0.07111162	0.092	0.039	8.74E-09	CD8 T	Mrpl19
5.05E-13	0.094959859	0.136	0.068	9.09E-09	CD8 T	Fbxo28
5.27E-13	0.029849289	0.028	0.006	9.50E-09	CD8 T	Spef2
5.47E-13	0.096590006	0.151	0.078	9.85E-09	CD8 T	Uchl5
5.52E-13	0.126675266	0.248	0.15	9.94E-09	CD8 T	Fnbp1
5.64E-13	0.098322354	0.153	0.079	1.02E-08	CD8 T	Ldlrap1
5.68E-13	0.026923557	0.022	0.004	1.02E-08	CD8 T	Fhit
5.79E-13	0.128741849	0.222	0.13	1.04E-08	CD8 T	Plaat3
5.97E-13	0.081492762	0.11	0.05	1.08E-08	CD8 T	Ddx10
5.99E-13	0.043876053	0.039	0.011	1.08E-08	CD8 T	Tnfaip8l1
6.25E-13	0.117789292	0.237	0.142	1.13E-08	CD8 T	Rnf167
6.48E-13	0.056658252	0.058	0.02	1.17E-08	CD8 T	Dcp1b
6.53E-13	0.099359221	0.174	0.094	1.18E-08	CD8 T	Gmps
6.55E-13	0.027505547	0.02	0.003	1.18E-08	CD8 T	Rmi2
6.56E-13	0.07157289	0.075	0.029	1.18E-08	CD8 T	Clcf1
6.72E-13	0.088059068	0.109	0.05	1.21E-08	CD8 T	Mrgbp
6.73E-13	0.09841711	0.145	0.074	1.21E-08	CD8 T	Virma
7.17E-13	0.040033515	0.031	0.007	1.29E-08	CD8 T	C1qtnf4
7.20E-13	0.058860255	0.069	0.025	1.30E-08	CD8 T	Ppif
7.32E-13	0.103037344	0.203	0.115	1.32E-08	CD8 T	Dcp2
7.33E-13	0.09213822	0.156	0.081	1.32E-08	CD8 T	Emsy
7.36E-13	0.134801769	0.217	0.127	1.33E-08	CD8 T	Irf2bpl
7.44E-13	0.111035043	0.188	0.105	1.34E-08	CD8 T	Upf2
7.69E-13	0.056138203	0.062	0.022	1.39E-08	CD8 T	E230001N04Rik
7.73E-13	0.088181447	0.127	0.061	1.39E-08	CD8 T	Xpo4
7.74E-13	0.130082043	0.256	0.157	1.39E-08	CD8 T	Nudc
7.83E-13	0.12413037	0.289	0.184	1.41E-08	CD8 T	Phb2
8.29E-13	0.052819995	0.054	0.018	1.49E-08	CD8 T	Cox11
8.31E-13	0.125470412	0.231	0.138	1.50E-08	CD8 T	Commd3
8.42E-13	0.104331297	0.128	0.063	1.52E-08	CD8 T	Mphosph10
8.50E-13	0.097739476	0.157	0.083	1.53E-08	CD8 T	Aggf1
8.77E-13	0.021523185	0.016	0.002	1.58E-08	CD8 T	Cacna2d4
8.79E-13	0.086441554	0.101	0.045	1.58E-08	CD8 T	Gramd1b
8.84E-13	0.123064878	0.357	0.236	1.59E-08	CD8 T	Pebp1
8.84E-13	0.062806164	0.073	0.028	1.59E-08	CD8 T	Ormdl1
8.84E-13	0.120277376	0.299	0.189	1.59E-08	CD8 T	Kmt2c
8.98E-13	0.146476233	0.188	0.107	1.62E-08	CD8 T	Psmg4
9.09E-13	0.128368932	0.281	0.177	1.64E-08	CD8 T	Ik
9.17E-13	0.11928067	0.202	0.116	1.65E-08	CD8 T	Ntan1
9.39E-13	0.077018497	0.102	0.046	1.69E-08	CD8 T	Mms19
9.88E-13	0.072784441	0.096	0.042	1.78E-08	CD8 T	Ptcd2
1.03E-12	0.1157259	0.206	0.119	1.86E-08	CD8 T	Ppm1g
1.06E-12	0.097436174	0.14	0.071	1.91E-08	CD8 T	Zzz3
1.07E-12	0.096648953	0.242	0.144	1.92E-08	CD8 T	Jarid2
1.10E-12	0.058741518	0.07	0.026	1.97E-08	CD8 T	Gin1
1.17E-12	0.072203612	0.094	0.041	2.11E-08	CD8 T	Stat5a
1.17E-12	0.042632922	0.035	0.009	2.12E-08	CD8 T	Zfp831
1.22E-12	0.014166069	0.009	0.001	2.20E-08	CD8 T	Cnga1
1.23E-12	0.129034542	0.261	0.161	2.21E-08	CD8 T	Ccar1
1.28E-12	0.101117566	0.139	0.07	2.30E-08	CD8 T	Eftud2
1.28E-12	0.148169339	0.262	0.164	2.31E-08	CD8 T	Fubp1
1.29E-12	0.135292308	0.377	0.257	2.33E-08	CD8 T	Vps28
1.32E-12	0.099382254	0.141	0.072	2.37E-08	CD8 T	Qars
1.32E-12	0.072129832	0.085	0.035	2.38E-08	CD8 T	Nt5c3b
1.36E-12	0.115328161	0.219	0.129	2.44E-08	CD8 T	Cnot4
1.40E-12	0.036953961	0.027	0.006	2.53E-08	CD8 T	Hist1h3i
1.42E-12	0.096399261	0.281	0.173	2.56E-08	CD8 T	Igfbp4
1.44E-12	0.156702496	0.347	0.234	2.59E-08	CD8 T	Rb1cc1
1.45E-12	0.099152226	0.125	0.061	2.61E-08	CD8 T	Eri1
1.59E-12	0.089248476	0.117	0.056	2.87E-08	CD8 T	Mta1
1.61E-12	0.037276895	0.038	0.01	2.91E-08	CD8 T	2810021J22Rik
1.62E-12	0.127821292	0.285	0.18	2.91E-08	CD8 T	Il6st
1.62E-12	0.140932794	0.452	0.325	2.92E-08	CD8 T	Srp14
1.63E-12	0.102718814	0.149	0.078	2.93E-08	CD8 T	Usp1
1.65E-12	0.115265004	0.261	0.161	2.97E-08	CD8 T	Elk4
1.66E-12	0.071483598	0.09	0.039	2.98E-08	CD8 T	Dcaf15
1.69E-12	0.036884201	0.034	0.009	3.04E-08	CD8 T	Lcmt2
1.74E-12	0.150140801	0.534	0.396	3.14E-08	CD8 T	Ndufa2
1.76E-12	0.088478188	0.117	0.056	3.16E-08	CD8 T	Slc12a7
1.79E-12	0.163628146	0.429	0.304	3.23E-08	CD8 T	Hipk1
1.84E-12	0.067856103	0.074	0.029	3.32E-08	CD8 T	Atp8b2
1.87E-12	0.173085715	0.525	0.4	3.37E-08	CD8 T	Tomm7
1.91E-12	0.08733923	0.118	0.057	3.44E-08	CD8 T	Smarcd1
1.93E-12	0.09019097	0.124	0.06	3.48E-08	CD8 T	Mtmr12
1.98E-12	0.14429977	0.358	0.243	3.57E-08	CD8 T	Tmem160
2.05E-12	0.091827061	0.11	0.052	3.69E-08	CD8 T	Trmt6
2.11E-12	0.115862442	0.197	0.112	3.80E-08	CD8 T	Ptbp2
2.11E-12	0.050269975	0.04	0.011	3.81E-08	CD8 T	Hist1h1a
2.13E-12	0.057563368	0.063	0.023	3.84E-08	CD8 T	Adi1
2.19E-12	0.054371436	0.059	0.021	3.94E-08	CD8 T	Trim14
2.20E-12	0.171802322	0.575	0.441	3.96E-08	CD8 T	Srsf2
2.23E-12	0.114030368	0.179	0.1	4.02E-08	CD8 T	Kdsr
2.24E-12	0.051153069	0.052	0.017	4.04E-08	CD8 T	Chaf1b
2.27E-12	0.086211486	0.114	0.054	4.08E-08	CD8 T	Wdr36
2.27E-12	0.114288599	0.197	0.113	4.09E-08	CD8 T	Impdh2
2.33E-12	0.10560057	0.156	0.083	4.20E-08	CD8 T	Rsl24d1
2.34E-12	0.091058743	0.137	0.07	4.21E-08	CD8 T	Ppp1r7
2.36E-12	0.084265123	0.118	0.057	4.24E-08	CD8 T	Rbm4
2.38E-12	0.017536173	0.011	0.001	4.28E-08	CD8 T	Gm1123
2.45E-12	0.096796388	0.141	0.073	4.41E-08	CD8 T	Ylpm1
2.52E-12	0.086482618	0.118	0.057	4.54E-08	CD8 T	Pycr2
2.56E-12	0.068680334	0.087	0.037	4.62E-08	CD8 T	Akr1b10
2.72E-12	0.12524193	0.287	0.183	4.89E-08	CD8 T	Fbxw2
2.79E-12	0.114301946	0.242	0.148	5.03E-08	CD8 T	Tnks2
2.83E-12	0.115680413	0.238	0.145	5.09E-08	CD8 T	Atf7ip
2.98E-12	0.072448813	0.09	0.039	5.38E-08	CD8 T	Atr
3.01E-12	0.077992989	0.1	0.045	5.42E-08	CD8 T	Mppe1
3.02E-12	0.10088778	0.187	0.105	5.44E-08	CD8 T	Ube2v2
3.13E-12	0.06700804	0.093	0.04	5.63E-08	CD8 T	Plekha5
3.19E-12	0.128907789	0.369	0.249	5.75E-08	CD8 T	Ankrd44
3.40E-12	0.081460346	0.113	0.054	6.13E-08	CD8 T	Nudcd2
3.41E-12	0.093857712	0.152	0.08	6.14E-08	CD8 T	Phkg2
3.44E-12	0.074611038	0.105	0.048	6.19E-08	CD8 T	L3mbtl3
3.49E-12	0.129103991	0.261	0.164	6.28E-08	CD8 T	Ppp2r2a
3.51E-12	0.116054389	0.225	0.135	6.32E-08	CD8 T	Fgfr1op2
3.56E-12	0.074812965	0.098	0.044	6.40E-08	CD8 T	Tex10
3.69E-12	0.077772107	0.086	0.037	6.64E-08	CD8 T	C2cd5
3.85E-12	0.023779952	0.015	0.002	6.93E-08	CD8 T	Atp8a2
3.86E-12	0.064949744	0.087	0.037	6.95E-08	CD8 T	Ddx55
4.15E-12	0.059757906	0.07	0.027	7.48E-08	CD8 T	Pstk
4.18E-12	0.056534879	0.065	0.024	7.52E-08	CD8 T	Lpcat4
4.34E-12	0.052770284	0.059	0.021	7.81E-08	CD8 T	Tgds
4.46E-12	0.06318229	0.066	0.025	8.03E-08	CD8 T	Rnf157
4.57E-12	0.12738824	0.24	0.147	8.22E-08	CD8 T	Nipa2
4.57E-12	0.063636398	0.085	0.036	8.24E-08	CD8 T	Snip1
4.58E-12	0.136015334	0.277	0.177	8.25E-08	CD8 T	Pan3
4.81E-12	0.104788371	0.175	0.097	8.66E-08	CD8 T	Lrif1
5.00E-12	0.141109101	0.362	0.249	9.00E-08	CD8 T	Ccnl2
5.02E-12	0.098573654	0.176	0.098	9.04E-08	CD8 T	Ebna1bp2
5.04E-12	0.117962296	0.21	0.124	9.08E-08	CD8 T	Akna
5.06E-12	0.115281972	0.199	0.116	9.11E-08	CD8 T	Acbd5
5.17E-12	0.107392929	0.195	0.112	9.32E-08	CD8 T	Zfp652
5.31E-12	0.033563044	0.028	0.007	9.56E-08	CD8 T	Gm10366
5.62E-12	0.064102837	0.093	0.041	1.01E-07	CD8 T	Itm2a
5.70E-12	0.125201906	0.361	0.244	1.03E-07	CD8 T	Ifi27
6.07E-12	0.16686304	0.405	0.289	1.09E-07	CD8 T	Hnrnpd
6.13E-12	0.116024905	0.253	0.157	1.10E-07	CD8 T	Slc50a1
6.23E-12	0.171241514	0.479	0.358	1.12E-07	CD8 T	Ndfip1
6.34E-12	0.071370045	0.101	0.046	1.14E-07	CD8 T	Sfi1
6.34E-12	0.074360575	0.078	0.032	1.14E-07	CD8 T	Tnk2
6.41E-12	0.1064226	0.244	0.149	1.16E-07	CD8 T	Ppdpf
6.42E-12	0.087051146	0.132	0.067	1.16E-07	CD8 T	Snrnp40
6.48E-12	0.021173568	0.016	0.002	1.17E-07	CD8 T	Gm36756
6.61E-12	0.054314312	0.059	0.021	1.19E-07	CD8 T	Nif3l1
6.74E-12	0.114385493	0.241	0.148	1.21E-07	CD8 T	Fam241a
6.81E-12	0.088414211	0.125	0.062	1.23E-07	CD8 T	2810004N23Rik
7.05E-12	0.116121164	0.221	0.133	1.27E-07	CD8 T	Rbck1
7.90E-12	0.108687139	0.221	0.132	1.42E-07	CD8 T	Nek7
8.06E-12	0.030924625	0.03	0.007	1.45E-07	CD8 T	Hist3h2ba
8.12E-12	0.08068709	0.1	0.046	1.46E-07	CD8 T	Hmg20a
8.22E-12	0.16848748	0.902	0.788	1.48E-07	CD8 T	Cox4i1
8.26E-12	0.077491444	0.106	0.05	1.49E-07	CD8 T	Carnmt1
8.43E-12	0.114234527	0.31	0.202	1.52E-07	CD8 T	Cct6a
8.82E-12	0.174147652	0.443	0.327	1.59E-07	CD8 T	Ppp1r12a
9.65E-12	0.063658518	0.078	0.032	1.74E-07	CD8 T	Mcm9
9.81E-12	0.100986052	0.201	0.117	1.77E-07	CD8 T	Nsmce1
1.00E-11	0.033853062	0.028	0.007	1.81E-07	CD8 T	Gm15446
1.02E-11	0.078660003	0.127	0.063	1.83E-07	CD8 T	Jade1
1.05E-11	0.035784432	0.034	0.009	1.89E-07	CD8 T	Zfp799
1.06E-11	0.036699309	0.038	0.011	1.91E-07	CD8 T	Ube2t
1.06E-11	0.069395647	0.098	0.045	1.92E-07	CD8 T	Anapc15
1.12E-11	0.07301918	0.097	0.044	2.02E-07	CD8 T	Pym1
1.15E-11	0.123851511	0.176	0.1	2.07E-07	CD8 T	Tbc1d1
1.16E-11	0.010610741	0.008	0.001	2.08E-07	CD8 T	Trbv12-2
1.16E-11	0.098032222	0.186	0.106	2.08E-07	CD8 T	Atxn7
1.16E-11	0.120853318	0.272	0.174	2.09E-07	CD8 T	Gtf2a2
1.18E-11	0.0523704	0.059	0.022	2.13E-07	CD8 T	Nipsnap1
1.22E-11	0.082977342	0.136	0.07	2.19E-07	CD8 T	Pspc1
1.25E-11	0.106360779	0.241	0.148	2.26E-07	CD8 T	Rc3h1
1.26E-11	0.075183821	0.102	0.048	2.28E-07	CD8 T	Polr3c
1.29E-11	0.063782396	0.065	0.025	2.33E-07	CD8 T	Mphosph9
1.33E-11	0.104862565	0.225	0.136	2.39E-07	CD8 T	Ccndbp1
1.37E-11	0.074773223	0.073	0.029	2.46E-07	CD8 T	Cd3eap
1.37E-11	0.045724773	0.034	0.009	2.47E-07	CD8 T	Kif20b
1.38E-11	0.079505431	0.129	0.066	2.49E-07	CD8 T	Spata6
1.41E-11	0.092030375	0.14	0.073	2.55E-07	CD8 T	Gigyf2
1.43E-11	0.131669688	0.219	0.135	2.58E-07	CD8 T	Taf15
1.46E-11	0.043731238	0.043	0.013	2.62E-07	CD8 T	Primpol
1.48E-11	0.126947118	0.314	0.208	2.66E-07	CD8 T	Yy1
1.48E-11	0.089287249	0.127	0.064	2.67E-07	CD8 T	Dipk1a
1.49E-11	0.111773902	0.23	0.14	2.68E-07	CD8 T	Ubn2
1.50E-11	0.135776057	0.272	0.176	2.70E-07	CD8 T	Oga
1.53E-11	0.100468157	0.417	0.282	2.75E-07	CD8 T	Cxcr4
1.54E-11	0.0230638	0.019	0.003	2.77E-07	CD8 T	Wdr95
1.59E-11	0.13632425	0.273	0.177	2.87E-07	CD8 T	Sltm
1.63E-11	0.055226835	0.063	0.024	2.93E-07	CD8 T	Prkdc
1.63E-11	0.113806036	0.377	0.257	2.93E-07	CD8 T	Cnn2
1.66E-11	0.12960391	0.257	0.164	2.99E-07	CD8 T	Snrpb2
1.68E-11	0.01090266	0.007	0	3.02E-07	CD8 T	Tctex1d1
1.69E-11	0.118018968	0.21	0.126	3.04E-07	CD8 T	Fnbp4
1.73E-11	0.016486304	0.013	0.002	3.11E-07	CD8 T	Gm43137
1.78E-11	0.092721558	0.132	0.068	3.20E-07	CD8 T	Dtymk
1.80E-11	0.074056354	0.096	0.044	3.24E-07	CD8 T	Rrp15
1.94E-11	0.105808251	0.166	0.093	3.49E-07	CD8 T	Mybbp1a
1.94E-11	0.016952818	0.012	0.001	3.50E-07	CD8 T	Gm44226
1.99E-11	0.071659433	0.098	0.045	3.58E-07	CD8 T	Mrps35
2.02E-11	0.053853914	0.051	0.018	3.64E-07	CD8 T	Tmsb15b1
2.04E-11	0.085199442	0.131	0.067	3.67E-07	CD8 T	Sharpin
2.04E-11	0.073909839	0.078	0.033	3.67E-07	CD8 T	Zer1
2.04E-11	0.120441623	0.254	0.162	3.68E-07	CD8 T	Ctbp1
2.10E-11	0.092700719	0.192	0.112	3.79E-07	CD8 T	Pin1
2.19E-11	0.038973582	0.036	0.01	3.94E-07	CD8 T	Zfp141
2.20E-11	0.096516269	0.205	0.121	3.95E-07	CD8 T	Hdac4
2.21E-11	0.125869141	0.288	0.189	3.98E-07	CD8 T	Tcp1
2.24E-11	0.025623837	0.024	0.005	4.04E-07	CD8 T	Gm11342
2.32E-11	0.138516932	0.342	0.234	4.18E-07	CD8 T	Nufip2
2.45E-11	0.097331829	0.202	0.119	4.42E-07	CD8 T	Adh5
2.49E-11	0.140482931	0.288	0.191	4.48E-07	CD8 T	Snrpd3
2.49E-11	0.094938707	0.175	0.099	4.49E-07	CD8 T	Aak1
2.55E-11	0.074875092	0.097	0.045	4.59E-07	CD8 T	Pias2
2.58E-11	0.04627477	0.054	0.019	4.65E-07	CD8 T	Mtfmt
2.58E-11	0.032751303	0.03	0.007	4.65E-07	CD8 T	Pms1
2.59E-11	0.148819633	0.347	0.242	4.67E-07	CD8 T	Gpbp1
2.75E-11	0.128064806	0.292	0.194	4.96E-07	CD8 T	Cox14
2.95E-11	0.106454489	0.222	0.135	5.32E-07	CD8 T	Ip6k1
3.00E-11	0.104821715	0.156	0.086	5.40E-07	CD8 T	Kmt2d
3.04E-11	0.046675511	0.054	0.019	5.48E-07	CD8 T	Gtpbp10
3.18E-11	0.10830177	0.222	0.136	5.72E-07	CD8 T	Vbp1
3.21E-11	0.079479312	0.11	0.054	5.79E-07	CD8 T	Nxt1
3.32E-11	0.100046306	0.166	0.093	5.99E-07	CD8 T	Rmnd5a
3.37E-11	0.076772543	0.109	0.053	6.07E-07	CD8 T	Mrpl46
3.52E-11	0.09762735	0.199	0.118	6.34E-07	CD8 T	Smu1
3.55E-11	0.142467635	0.258	0.166	6.40E-07	CD8 T	Kif1b
3.57E-11	0.040243293	0.043	0.014	6.44E-07	CD8 T	Nudt1
3.60E-11	0.070176426	0.092	0.042	6.48E-07	CD8 T	Polr3k
3.78E-11	0.087613741	0.116	0.058	6.80E-07	CD8 T	Nom1
3.82E-11	0.098568705	0.194	0.113	6.88E-07	CD8 T	Prpf39
3.86E-11	0.074103881	0.087	0.039	6.96E-07	CD8 T	Polr3f
3.92E-11	0.089420633	0.132	0.069	7.06E-07	CD8 T	Thap3
3.94E-11	0.134163303	0.389	0.274	7.09E-07	CD8 T	Krtcap2
3.97E-11	0.088359664	0.128	0.066	7.15E-07	CD8 T	Fdx2
4.01E-11	0.059852278	0.074	0.031	7.22E-07	CD8 T	Cep250
4.09E-11	0.010610741	0.008	0.001	7.37E-07	CD8 T	Gpr22
4.13E-11	0.138588997	0.362	0.254	7.44E-07	CD8 T	Sfr1
4.29E-11	0.095752136	0.148	0.08	7.73E-07	CD8 T	Chfr
4.34E-11	0.117902761	0.261	0.168	7.82E-07	CD8 T	Dpm3
4.38E-11	0.085772347	0.104	0.05	7.88E-07	CD8 T	Hspb11
4.39E-11	0.082123159	0.1	0.047	7.91E-07	CD8 T	Sfxn1
4.45E-11	0.043933789	0.035	0.01	8.01E-07	CD8 T	Gm15853
4.46E-11	0.007278763	0.005	0	8.03E-07	CD8 T	Gm15743
4.48E-11	0.056248432	0.065	0.025	8.07E-07	CD8 T	Phtf1
4.69E-11	0.077157177	0.092	0.042	8.45E-07	CD8 T	Usp53
4.75E-11	0.084385773	0.162	0.09	8.55E-07	CD8 T	Def6
5.07E-11	0.104260776	0.162	0.09	9.13E-07	CD8 T	Vars
5.25E-11	0.079649307	0.118	0.06	9.45E-07	CD8 T	Slc7a1
5.25E-11	0.082143351	0.14	0.074	9.46E-07	CD8 T	Nrf1
5.40E-11	0.038432762	0.034	0.009	9.72E-07	CD8 T	AI480526
5.43E-11	0.092338292	0.149	0.082	9.77E-07	CD8 T	Eif2b2
5.43E-11	0.080813698	0.112	0.055	9.77E-07	CD8 T	Parp8
5.69E-11	0.080068291	0.128	0.066	1.03E-06	CD8 T	Ikzf5
5.71E-11	0.068030194	0.089	0.04	1.03E-06	CD8 T	Mynn
5.76E-11	0.052141945	0.058	0.022	1.04E-06	CD8 T	Pold2
5.86E-11	0.087252759	0.112	0.055	1.06E-06	CD8 T	Smarcad1
6.11E-11	0.057950611	0.065	0.025	1.10E-06	CD8 T	Naa16
6.23E-11	0.050350234	0.051	0.018	1.12E-06	CD8 T	Katnb1
6.27E-11	0.063929931	0.067	0.027	1.13E-06	CD8 T	Zfp729b
6.29E-11	0.06133074	0.081	0.035	1.13E-06	CD8 T	Klhl12
6.35E-11	0.101393349	0.794	0.619	1.14E-06	CD8 T	mt-Nd5
6.40E-11	0.097954071	0.175	0.101	1.15E-06	CD8 T	Rcc2
6.45E-11	0.086837327	0.133	0.07	1.16E-06	CD8 T	Uchl3
6.66E-11	0.116190737	0.047	0.016	1.20E-06	CD8 T	Trdc
6.81E-11	0.095301951	0.217	0.131	1.23E-06	CD8 T	Cnot6
6.86E-11	0.08140917	0.114	0.057	1.24E-06	CD8 T	Usp36
7.37E-11	0.037254312	0.034	0.009	1.33E-06	CD8 T	Abraxas1
7.48E-11	0.059444752	0.077	0.033	1.35E-06	CD8 T	Zfp942
7.63E-11	0.077298557	0.11	0.054	1.37E-06	CD8 T	2210016L21Rik
7.70E-11	0.123917528	0.303	0.204	1.39E-06	CD8 T	Csnk2a1
7.75E-11	0.098874079	0.159	0.089	1.40E-06	CD8 T	4930453N24Rik
7.80E-11	0.100832483	0.197	0.117	1.40E-06	CD8 T	Utp3
8.18E-11	0.101690791	0.213	0.13	1.47E-06	CD8 T	Usp15
8.26E-11	0.057300095	0.081	0.035	1.49E-06	CD8 T	Paxip1
8.40E-11	0.059286848	0.071	0.03	1.51E-06	CD8 T	Cfap97
8.42E-11	0.087114492	0.132	0.07	1.52E-06	CD8 T	Dmac1
8.43E-11	0.06265312	0.077	0.033	1.52E-06	CD8 T	Rbm45
8.48E-11	0.101809756	0.188	0.111	1.53E-06	CD8 T	Fam3c
8.56E-11	0.096292883	0.162	0.091	1.54E-06	CD8 T	Nr2c2
8.63E-11	0.090739991	0.187	0.109	1.55E-06	CD8 T	Nfatc1
9.53E-11	0.125249997	0.201	0.122	1.72E-06	CD8 T	P4ha1
9.54E-11	0.115466008	0.252	0.162	1.72E-06	CD8 T	Ndufs3
9.55E-11	0.099157536	0.175	0.101	1.72E-06	CD8 T	Uqcc3
9.64E-11	0.098198738	0.132	0.07	1.74E-06	CD8 T	Mfsd6
9.84E-11	0.076158084	0.098	0.047	1.77E-06	CD8 T	Mdn1
9.91E-11	0.084525404	0.122	0.063	1.78E-06	CD8 T	Crnkl1
9.93E-11	0.135343765	0.312	0.211	1.79E-06	CD8 T	Syncrip
9.99E-11	0.067446015	0.087	0.04	1.80E-06	CD8 T	Fbxl6
1.01E-10	0.092983382	0.203	0.122	1.81E-06	CD8 T	Zfp638
1.03E-10	0.110406066	0.198	0.119	1.85E-06	CD8 T	Cnot7
1.03E-10	0.092358378	0.191	0.113	1.86E-06	CD8 T	Brd9
1.04E-10	0.147365228	0.639	0.498	1.87E-06	CD8 T	AY036118
1.04E-10	0.095007749	0.129	0.068	1.88E-06	CD8 T	Prdx3
1.05E-10	0.057399482	0.078	0.034	1.88E-06	CD8 T	Kif23
1.06E-10	0.093874711	0.284	0.184	1.91E-06	CD8 T	Ppp1r14b
1.08E-10	0.024539849	0.023	0.005	1.94E-06	CD8 T	Frg2f1
1.14E-10	0.07630125	0.104	0.05	2.05E-06	CD8 T	Sdhaf4
1.14E-10	0.038993908	0.039	0.012	2.05E-06	CD8 T	Xrcc6
1.16E-10	0.145134225	0.41	0.295	2.08E-06	CD8 T	Mycbp2
1.20E-10	0.149039098	0.485	0.367	2.16E-06	CD8 T	Dnajb6
1.25E-10	0.13537574	0.32	0.221	2.24E-06	CD8 T	Nono
1.30E-10	0.063838966	0.083	0.037	2.35E-06	CD8 T	Tubgcp2
1.33E-10	0.138285868	0.359	0.254	2.39E-06	CD8 T	Dusp11
1.38E-10	0.047210175	0.057	0.021	2.49E-06	CD8 T	Polr3a
1.41E-10	0.053170278	0.055	0.021	2.54E-06	CD8 T	Tmsb15b2
1.44E-10	0.073712445	0.09	0.042	2.59E-06	CD8 T	Gadd45gip1
1.46E-10	0.110932204	0.246	0.157	2.63E-06	CD8 T	Phf5a
1.47E-10	0.11130425	0.296	0.197	2.64E-06	CD8 T	Pgk1
1.48E-10	0.018109467	0.013	0.002	2.67E-06	CD8 T	Hist1h2bl
1.51E-10	0.102532651	0.192	0.115	2.71E-06	CD8 T	Glo1
1.56E-10	0.150293624	0.388	0.279	2.81E-06	CD8 T	Ppp2r5a
1.58E-10	0.087764977	0.221	0.136	2.85E-06	CD8 T	Odc1
1.59E-10	0.064912981	0.073	0.031	2.86E-06	CD8 T	Taf5
1.59E-10	0.140913253	0.335	0.231	2.86E-06	CD8 T	Actn1
1.63E-10	0.043227898	0.044	0.015	2.93E-06	CD8 T	Lyrm9
1.67E-10	0.131437159	0.377	0.268	3.01E-06	CD8 T	Cast
1.77E-10	0.028655877	0.026	0.006	3.19E-06	CD8 T	B630019A10Rik
1.85E-10	0.0834427	0.147	0.081	3.33E-06	CD8 T	Clns1a
1.87E-10	0.081207497	0.108	0.054	3.36E-06	CD8 T	Zfp639
1.87E-10	0.094587754	0.141	0.078	3.37E-06	CD8 T	Dcaf13
1.92E-10	0.08733923	0.153	0.086	3.45E-06	CD8 T	Csnk1g1
1.93E-10	0.11372533	0.227	0.144	3.47E-06	CD8 T	Plekhj1
1.93E-10	0.109408075	0.139	0.076	3.47E-06	CD8 T	Tigd2
1.94E-10	0.019438776	0.015	0.002	3.50E-06	CD8 T	5430431A17Rik
1.98E-10	0.058076773	0.057	0.021	3.57E-06	CD8 T	Sntb1
1.99E-10	0.096941444	0.213	0.13	3.58E-06	CD8 T	Srek1
2.01E-10	0.051509745	0.055	0.021	3.62E-06	CD8 T	Pank4
2.01E-10	0.098570478	0.229	0.143	3.63E-06	CD8 T	Tox4
2.06E-10	0.060558674	0.079	0.035	3.71E-06	CD8 T	Rnaseh1
2.11E-10	0.02537319	0.019	0.004	3.80E-06	CD8 T	BC037704
2.12E-10	0.074973555	0.117	0.06	3.83E-06	CD8 T	Nop14
2.14E-10	0.046467651	0.057	0.021	3.86E-06	CD8 T	Zfp688
2.17E-10	0.026436884	0.023	0.005	3.90E-06	CD8 T	Hist1h2bh
2.40E-10	0.080583582	0.148	0.082	4.32E-06	CD8 T	Btaf1
2.40E-10	0.072310821	0.148	0.081	4.33E-06	CD8 T	Ssbp3
2.50E-10	0.098439169	0.245	0.157	4.50E-06	CD8 T	Dnajc7
2.55E-10	0.052041574	0.065	0.026	4.59E-06	CD8 T	Nfatc2ip
2.56E-10	0.131743169	0.405	0.296	4.62E-06	CD8 T	Sdf4
2.60E-10	0.03947518	0.04	0.013	4.69E-06	CD8 T	Gm9844
2.63E-10	0.10707537	0.23	0.145	4.73E-06	CD8 T	Pum1
2.72E-10	0.081071617	0.192	0.114	4.89E-06	CD8 T	Ints6
2.72E-10	0.08220679	0.152	0.085	4.91E-06	CD8 T	Arfgap2
2.75E-10	0.059315292	0.062	0.025	4.95E-06	CD8 T	Zfp395
2.75E-10	0.121013116	0.581	0.443	4.96E-06	CD8 T	Atp5a1
2.76E-10	0.02941044	0.024	0.006	4.97E-06	CD8 T	Ipp
2.76E-10	0.074949249	0.121	0.063	4.97E-06	CD8 T	Sh3glb2
2.81E-10	0.039014181	0.039	0.012	5.05E-06	CD8 T	Xndc1
2.81E-10	0.119466049	0.261	0.171	5.07E-06	CD8 T	Anapc5
2.82E-10	0.08212211	0.128	0.068	5.08E-06	CD8 T	Ddx27
2.85E-10	0.101729801	0.17	0.099	5.14E-06	CD8 T	Tomm70a
2.93E-10	0.12427737	0.252	0.165	5.27E-06	CD8 T	Srp19
2.94E-10	0.06294086	0.082	0.037	5.29E-06	CD8 T	Fam92a
2.96E-10	0.06287469	0.083	0.038	5.33E-06	CD8 T	Uspl1
2.96E-10	0.117994503	0.386	0.275	5.33E-06	CD8 T	Zfp91
2.98E-10	0.105439445	0.205	0.126	5.36E-06	CD8 T	Cntrl
2.98E-10	0.109767545	0.327	0.224	5.37E-06	CD8 T	Rab5a
3.09E-10	0.078448138	0.147	0.081	5.56E-06	CD8 T	Paxbp1
3.11E-10	0.090883211	0.159	0.091	5.60E-06	CD8 T	Ten1
3.13E-10	0.075561416	0.108	0.054	5.63E-06	CD8 T	Tk2
3.13E-10	0.04645077	0.036	0.011	5.64E-06	CD8 T	Hist1h2ac
3.18E-10	0.107790771	0.233	0.148	5.73E-06	CD8 T	Mef2d
3.19E-10	0.031562409	0.026	0.006	5.75E-06	CD8 T	Lta
3.29E-10	0.105206505	0.231	0.147	5.92E-06	CD8 T	Polr2j
3.29E-10	0.124585267	0.268	0.179	5.93E-06	CD8 T	Rad21
3.32E-10	0.034775314	0.031	0.009	5.98E-06	CD8 T	Poli
3.33E-10	0.100679641	0.171	0.1	6.00E-06	CD8 T	Zfp445
3.40E-10	0.055394525	0.069	0.029	6.12E-06	CD8 T	Appl2
3.41E-10	0.063186224	0.078	0.035	6.15E-06	CD8 T	Bag4
3.44E-10	0.066792517	0.102	0.05	6.19E-06	CD8 T	Cnot11
3.46E-10	0.029095484	0.028	0.007	6.23E-06	CD8 T	Hist1h3f
3.47E-10	0.077141663	0.135	0.073	6.25E-06	CD8 T	Fbxo33
3.48E-10	0.005579766	0.004	0	6.27E-06	CD8 T	Gm13185
3.48E-10	0.005579766	0.004	0	6.27E-06	CD8 T	Trbv1
3.48E-10	0.005579766	0.004	0	6.27E-06	CD8 T	Mboat4
3.48E-10	0.005579766	0.004	0	6.27E-06	CD8 T	Gm10451
3.62E-10	0.074034295	0.105	0.052	6.52E-06	CD8 T	2300009A05Rik
3.69E-10	0.091717181	0.14	0.077	6.65E-06	CD8 T	Nup50
3.70E-10	0.085486919	0.135	0.073	6.66E-06	CD8 T	Ankib1
3.73E-10	0.093119516	0.205	0.125	6.72E-06	CD8 T	Ssrp1
3.75E-10	0.03554483	0.036	0.011	6.76E-06	CD8 T	Fam220a.1
4.03E-10	0.016777857	0.012	0.002	7.26E-06	CD8 T	1700061G19Rik
4.06E-10	0.121311051	0.374	0.268	7.30E-06	CD8 T	Rbm8a
4.06E-10	0.063330707	0.075	0.033	7.31E-06	CD8 T	Thyn1
4.07E-10	0.071729174	0.097	0.047	7.34E-06	CD8 T	Prps2
4.13E-10	0.073918639	0.081	0.037	7.44E-06	CD8 T	Srfbp1
4.13E-10	0.042726025	0.046	0.016	7.45E-06	CD8 T	Lrig1
4.41E-10	0.098299104	0.188	0.114	7.94E-06	CD8 T	Pa2g4
4.41E-10	0.111297403	0.225	0.142	7.95E-06	CD8 T	Gtpbp4
4.42E-10	0.085000062	0.128	0.069	7.97E-06	CD8 T	Apopt1
4.52E-10	0.07830953	0.394	0.274	8.15E-06	CD8 T	Tap1
4.58E-10	0.090111269	0.156	0.089	8.25E-06	CD8 T	Fam76b
4.73E-10	0.081389423	0.14	0.077	8.52E-06	CD8 T	Prpf18
4.74E-10	0.033760733	0.035	0.011	8.53E-06	CD8 T	Thumpd2
4.83E-10	0.063917828	0.078	0.035	8.70E-06	CD8 T	Tmem9
4.92E-10	0.074913094	0.131	0.07	8.86E-06	CD8 T	Prpsap1
5.02E-10	0.073602885	0.12	0.062	9.05E-06	CD8 T	Gm47664
5.06E-10	0.117807245	0.365	0.26	9.10E-06	CD8 T	Ewsr1
5.12E-10	0.076759916	0.133	0.072	9.23E-06	CD8 T	Mrps23
5.19E-10	0.063469717	0.086	0.04	9.35E-06	CD8 T	Susd3
5.24E-10	0.056936122	0.058	0.023	9.44E-06	CD8 T	Trim23
5.29E-10	0.013115861	0.011	0.001	9.52E-06	CD8 T	Gm27162
5.35E-10	0.028180674	0.02	0.004	9.63E-06	CD8 T	Gm42809
5.39E-10	0.035057901	0.035	0.011	9.71E-06	CD8 T	Krba1
5.41E-10	0.081060465	0.128	0.068	9.74E-06	CD8 T	Il16
5.42E-10	0.09684565	0.09	0.043	9.76E-06	CD8 T	Hist1h4d
5.44E-10	0.099263969	0.17	0.099	9.79E-06	CD8 T	Rsbn1
5.49E-10	0.107596889	0.266	0.176	9.89E-06	CD8 T	Ptbp1
5.53E-10	0.101088613	0.284	0.189	9.97E-06	CD8 T	Rassf5
5.54E-10	0.087570394	0.139	0.077	9.97E-06	CD8 T	Smim20
5.62E-10	0.128202943	0.662	0.521	1.01E-05	CD8 T	Ppib
5.63E-10	0.04513041	0.052	0.02	1.01E-05	CD8 T	Zfp954
5.74E-10	0.08610119	0.133	0.073	1.03E-05	CD8 T	Was
5.81E-10	0.067200817	0.093	0.045	1.05E-05	CD8 T	Clp1
5.84E-10	0.07216194	0.167	0.096	1.05E-05	CD8 T	Serpinb9
5.92E-10	0.109609121	0.206	0.128	1.07E-05	CD8 T	Cdc5l
5.95E-10	0.096816589	0.156	0.09	1.07E-05	CD8 T	Rnf145
6.16E-10	0.063210982	0.085	0.039	1.11E-05	CD8 T	Cdk7
6.34E-10	0.104738096	0.203	0.126	1.14E-05	CD8 T	Chd8
6.42E-10	0.115678468	0.273	0.182	1.16E-05	CD8 T	Dhx15
6.43E-10	0.078851938	0.121	0.064	1.16E-05	CD8 T	Mfsd4a
6.46E-10	0.044063036	0.036	0.011	1.16E-05	CD8 T	Dtl
6.48E-10	0.126901537	0.708	0.564	1.17E-05	CD8 T	Hmgb1
6.66E-10	0.090316407	0.176	0.104	1.20E-05	CD8 T	Fyttd1
6.69E-10	0.119303546	0.413	0.296	1.20E-05	CD8 T	Apbb1ip
6.70E-10	0.122780535	0.33	0.229	1.21E-05	CD8 T	Etnk1
6.80E-10	0.05454426	0.063	0.026	1.22E-05	CD8 T	Trmt13
6.83E-10	0.060825112	0.079	0.036	1.23E-05	CD8 T	Zfp64
6.89E-10	0.078731266	0.133	0.073	1.24E-05	CD8 T	Mfhas1
6.90E-10	0.062164649	0.082	0.038	1.24E-05	CD8 T	Ilvbl
6.92E-10	0.113509141	0.308	0.212	1.25E-05	CD8 T	1110004F10Rik
7.01E-10	0.06278247	0.082	0.038	1.26E-05	CD8 T	Tmem70
7.07E-10	0.074658998	0.122	0.065	1.27E-05	CD8 T	Asf1a
7.09E-10	0.131046971	0.327	0.23	1.28E-05	CD8 T	Cdc37
7.09E-10	0.039417547	0.039	0.013	1.28E-05	CD8 T	Utp25
7.16E-10	0.095597381	0.147	0.083	1.29E-05	CD8 T	Maz
7.19E-10	0.100913383	0.257	0.168	1.29E-05	CD8 T	Sars
7.47E-10	0.058217454	0.069	0.029	1.35E-05	CD8 T	Mcm2
7.53E-10	0.067868357	0.086	0.04	1.36E-05	CD8 T	Ifi206
7.64E-10	0.035808929	0.034	0.01	1.38E-05	CD8 T	Coil
7.71E-10	0.105107411	0.264	0.174	1.39E-05	CD8 T	Zmynd11
7.74E-10	0.119163424	0.31	0.214	1.39E-05	CD8 T	Mrps14
7.78E-10	0.098708977	0.265	0.175	1.40E-05	CD8 T	Smad4
7.80E-10	0.086513114	0.132	0.072	1.40E-05	CD8 T	Rbm34
7.84E-10	0.032576965	0.034	0.01	1.41E-05	CD8 T	Usp11
7.95E-10	0.111992884	0.211	0.133	1.43E-05	CD8 T	Zrsr2
7.98E-10	0.09954581	0.197	0.121	1.44E-05	CD8 T	Dda1
8.25E-10	0.038746721	0.043	0.015	1.49E-05	CD8 T	Spout1
8.42E-10	0.061756352	0.583	0.45	1.52E-05	CD8 T	Wnk1
8.89E-10	0.101575667	0.164	0.097	1.60E-05	CD8 T	Smim15
8.98E-10	0.052125098	0.074	0.033	1.62E-05	CD8 T	Gmnn
9.02E-10	0.105204994	0.455	0.333	1.62E-05	CD8 T	Anp32a
9.03E-10	0.074207981	0.109	0.056	1.63E-05	CD8 T	Zdhhc4
9.17E-10	0.043112929	0.044	0.016	1.65E-05	CD8 T	Thg1l
9.20E-10	0.119503656	0.211	0.134	1.66E-05	CD8 T	Mrpl57
9.31E-10	0.011660214	0.009	0.001	1.68E-05	CD8 T	Dmrta1
9.61E-10	0.06505434	0.092	0.044	1.73E-05	CD8 T	Polr2h
9.67E-10	0.065934115	0.097	0.048	1.74E-05	CD8 T	Lrba
9.73E-10	0.08424881	0.137	0.076	1.75E-05	CD8 T	Nfyb
9.81E-10	0.013349174	0.011	0.001	1.77E-05	CD8 T	4930553M12Rik
1.01E-09	0.078517925	0.199	0.121	1.82E-05	CD8 T	Arl4a
1.02E-09	0.036295136	0.035	0.011	1.84E-05	CD8 T	Mex3b
1.03E-09	0.015152267	0.008	0.001	1.85E-05	CD8 T	Klra1
1.03E-09	0.128101764	0.489	0.371	1.86E-05	CD8 T	Sri
1.06E-09	0.131391074	0.318	0.223	1.90E-05	CD8 T	Arid1a
1.08E-09	0.083207455	0.128	0.07	1.95E-05	CD8 T	Mrpl35
1.09E-09	0.050075575	0.052	0.02	1.96E-05	CD8 T	Itgb3bp
1.09E-09	0.067930346	0.117	0.061	1.97E-05	CD8 T	Ccr5
1.10E-09	0.066170416	0.09	0.043	1.98E-05	CD8 T	Wdr74
1.10E-09	0.072423746	0.11	0.057	1.98E-05	CD8 T	Clcc1
1.10E-09	0.122518463	0.331	0.232	1.99E-05	CD8 T	Cul3
1.12E-09	0.054828078	0.065	0.027	2.02E-05	CD8 T	Patj
1.13E-09	0.130538468	0.343	0.243	2.03E-05	CD8 T	Ppig
1.14E-09	0.035602532	0.036	0.011	2.06E-05	CD8 T	Mlh1
1.18E-09	0.086806614	0.167	0.098	2.12E-05	CD8 T	Ppp3cb
1.23E-09	0.07616413	0.132	0.072	2.22E-05	CD8 T	Rxrb
1.33E-09	0.098168132	0.199	0.123	2.40E-05	CD8 T	Anapc16
1.34E-09	0.098383131	0.357	0.247	2.41E-05	CD8 T	Arglu1
1.35E-09	0.049318673	0.048	0.018	2.43E-05	CD8 T	Axin2
1.35E-09	0.069392082	0.083	0.039	2.43E-05	CD8 T	Timm8a1
1.35E-09	0.099473663	0.167	0.099	2.44E-05	CD8 T	Esco1
1.36E-09	0.100328058	0.238	0.155	2.45E-05	CD8 T	Cacybp
1.38E-09	0.008800053	0.007	0.001	2.48E-05	CD8 T	Mm2pr
1.43E-09	0.11609331	0.466	0.35	2.57E-05	CD8 T	Sf3b6
1.44E-09	0.094776196	0.125	0.068	2.59E-05	CD8 T	Slc16a6
1.47E-09	0.078867713	0.135	0.074	2.65E-05	CD8 T	Farsa
1.48E-09	0.096871777	0.144	0.082	2.66E-05	CD8 T	Tomm40
1.50E-09	0.063838692	0.097	0.048	2.69E-05	CD8 T	Cwc22
1.51E-09	0.066451362	0.074	0.033	2.72E-05	CD8 T	Hdgfl3
1.57E-09	0.042798725	0.048	0.018	2.82E-05	CD8 T	Gemin2
1.59E-09	0.155521291	0.37	0.274	2.87E-05	CD8 T	Cwc15
1.60E-09	0.091831911	0.133	0.074	2.89E-05	CD8 T	Mphosph8
1.64E-09	0.058844862	0.065	0.027	2.96E-05	CD8 T	Tspan32
1.66E-09	0.101709332	0.182	0.111	3.00E-05	CD8 T	Washc4
1.67E-09	0.078501686	0.114	0.06	3.01E-05	CD8 T	Snhg5
1.70E-09	0.08512717	0.147	0.084	3.06E-05	CD8 T	Mrpl11
1.71E-09	0.106248387	0.437	0.32	3.08E-05	CD8 T	Psmb9
1.72E-09	0.12059473	0.326	0.229	3.09E-05	CD8 T	Ubap2l
1.83E-09	0.044320566	0.042	0.014	3.30E-05	CD8 T	Hdac8
1.84E-09	0.048654731	0.055	0.022	3.32E-05	CD8 T	Trp53bp1
1.86E-09	0.108477128	0.326	0.226	3.36E-05	CD8 T	Cdkn2d
1.90E-09	0.053974644	0.059	0.024	3.43E-05	CD8 T	Papolg
1.91E-09	0.073029397	0.1	0.05	3.44E-05	CD8 T	Arhgap4
1.92E-09	0.063760842	0.093	0.045	3.45E-05	CD8 T	Aasdhppt
1.94E-09	0.06448717	0.758	0.571	3.49E-05	CD8 T	Cd53
1.95E-09	0.122056638	0.296	0.206	3.50E-05	CD8 T	Snrpc
1.96E-09	0.077878692	0.1	0.05	3.53E-05	CD8 T	Ndufaf4
1.98E-09	0.08212211	0.124	0.067	3.56E-05	CD8 T	Htatsf1
2.00E-09	0.057878129	0.071	0.032	3.61E-05	CD8 T	Uck1
2.01E-09	0.063134194	0.082	0.038	3.63E-05	CD8 T	Mthfd2
2.03E-09	0.136420256	0.402	0.302	3.66E-05	CD8 T	Atp5o
2.04E-09	0.024888438	0.022	0.005	3.67E-05	CD8 T	Gm4924
2.08E-09	0.057806373	0.078	0.036	3.75E-05	CD8 T	Taf1b
2.11E-09	0.051917144	0.057	0.023	3.80E-05	CD8 T	Tbc1d22b
2.11E-09	0.065583132	0.086	0.041	3.80E-05	CD8 T	Dera
2.15E-09	0.101815346	0.272	0.182	3.87E-05	CD8 T	Nub1
2.15E-09	0.067726312	0.094	0.047	3.88E-05	CD8 T	Rmnd5b
2.17E-09	0.105856488	0.365	0.26	3.91E-05	CD8 T	Lnpep
2.18E-09	0.071340285	0.094	0.047	3.93E-05	CD8 T	Ankra2
2.19E-09	0.037733397	0.044	0.016	3.94E-05	CD8 T	Matk
2.26E-09	0.099958784	0.195	0.122	4.07E-05	CD8 T	Pdhb
2.26E-09	0.09942167	0.246	0.161	4.07E-05	CD8 T	Akap9
2.26E-09	0.061073321	0.074	0.033	4.07E-05	CD8 T	Thumpd3
2.29E-09	0.06258691	0.075	0.034	4.12E-05	CD8 T	Surf2
2.34E-09	0.07588961	0.128	0.07	4.22E-05	CD8 T	Sae1
2.37E-09	0.081512669	0.124	0.068	4.28E-05	CD8 T	Naa10
2.38E-09	0.142806385	0.884	0.817	4.29E-05	CD8 T	Ube2d3
2.44E-09	0.037481603	0.042	0.014	4.39E-05	CD8 T	Zfp932
2.44E-09	0.095531999	0.207	0.131	4.39E-05	CD8 T	Rbis
2.45E-09	0.050292617	0.069	0.03	4.41E-05	CD8 T	Ppp1r8
2.48E-09	0.080016929	0.227	0.146	4.48E-05	CD8 T	Slc38a1
2.53E-09	0.071839109	0.118	0.063	4.56E-05	CD8 T	Rnf103
2.58E-09	0.0228727	0.022	0.005	4.66E-05	CD8 T	Car7
2.63E-09	0.07294048	0.124	0.067	4.74E-05	CD8 T	Cd2bp2
2.71E-09	0.06594849	0.098	0.049	4.88E-05	CD8 T	Bbc3
2.74E-09	0.037459398	0.04	0.014	4.94E-05	CD8 T	Lsm11
2.87E-09	0.089931701	0.164	0.098	5.18E-05	CD8 T	Mlxip
2.92E-09	0.05505142	0.083	0.039	5.26E-05	CD8 T	Znhit3
2.93E-09	0.075676006	0.108	0.056	5.28E-05	CD8 T	1600020E01Rik
2.94E-09	0.055337152	0.069	0.03	5.29E-05	CD8 T	Ccdc43
2.96E-09	0.081508879	0.218	0.138	5.33E-05	CD8 T	Gramd1a
2.97E-09	0.118731466	0.253	0.17	5.35E-05	CD8 T	Fermt3
3.02E-09	0.041922743	0.046	0.017	5.43E-05	CD8 T	Them4
3.02E-09	0.098109212	0.211	0.134	5.45E-05	CD8 T	Kdm6a
3.05E-09	0.076543238	0.129	0.071	5.49E-05	CD8 T	Mrps9
3.05E-09	0.020358124	0.016	0.003	5.49E-05	CD8 T	Sult2b1
3.09E-09	0.018390305	0.016	0.003	5.57E-05	CD8 T	Gm11110
3.11E-09	0.13858169	0.471	0.361	5.60E-05	CD8 T	Srrm1
3.12E-09	0.060305902	0.083	0.04	5.62E-05	CD8 T	Lancl1
3.13E-09	0.051927945	0.063	0.027	5.63E-05	CD8 T	Them6
3.16E-09	0.023105121	0.02	0.005	5.69E-05	CD8 T	Gm38405
3.18E-09	0.066265261	0.108	0.056	5.72E-05	CD8 T	Rangap1
3.18E-09	0.076393544	0.109	0.057	5.73E-05	CD8 T	Sdad1
3.21E-09	0.092952229	0.175	0.106	5.79E-05	CD8 T	Rexo1
3.25E-09	0.125920961	0.323	0.23	5.86E-05	CD8 T	Srsf6
3.27E-09	0.181025147	0.396	0.291	5.88E-05	CD8 T	Dusp5
3.27E-09	0.096463848	0.178	0.109	5.89E-05	CD8 T	Ndufaf8
3.32E-09	0.264569777	0.673	0.573	5.98E-05	CD8 T	Sh3bgrl3
3.35E-09	0.082347426	0.14	0.08	6.03E-05	CD8 T	Imp4
3.35E-09	0.091317636	0.194	0.121	6.04E-05	CD8 T	Ing1
3.44E-09	0.142891922	0.343	0.246	6.19E-05	CD8 T	Arid4b
3.54E-09	0.013493445	0.431	0.298	6.37E-05	CD8 T	Sell
3.55E-09	0.043343906	0.05	0.019	6.39E-05	CD8 T	Hist1h4h
3.61E-09	0.099217668	0.17	0.103	6.49E-05	CD8 T	Srcap
3.61E-09	0.076825127	0.145	0.083	6.51E-05	CD8 T	Phf20
3.61E-09	0.028017709	0.026	0.007	6.51E-05	CD8 T	Pus7l
3.63E-09	0.065652524	0.082	0.039	6.53E-05	CD8 T	Scyl3
3.84E-09	0.011660214	0.009	0.001	6.91E-05	CD8 T	Gata1
3.87E-09	0.044303255	0.048	0.018	6.97E-05	CD8 T	Fam234b
3.98E-09	0.026974042	0.027	0.007	7.16E-05	CD8 T	Slc19a1
4.01E-09	0.066855383	0.081	0.038	7.23E-05	CD8 T	Terf2ip
4.05E-09	0.064874339	0.542	0.406	7.29E-05	CD8 T	Ldha
4.14E-09	0.10120672	0.254	0.17	7.45E-05	CD8 T	Puf60
4.20E-09	0.034049659	0.032	0.01	7.57E-05	CD8 T	C130036L24Rik
4.22E-09	0.067294508	0.112	0.059	7.59E-05	CD8 T	Mrpl15
4.23E-09	0.119991975	0.565	0.448	7.61E-05	CD8 T	Ddx6
4.29E-09	0.062580737	0.102	0.052	7.72E-05	CD8 T	Tmem173
4.33E-09	0.119303032	0.363	0.264	7.80E-05	CD8 T	Scaf11
4.35E-09	0.066630451	0.046	0.017	7.84E-05	CD8 T	Sytl2
4.45E-09	0.097902324	0.209	0.133	8.02E-05	CD8 T	Zfp148
4.74E-09	0.098190436	0.217	0.14	8.53E-05	CD8 T	Tet3
4.74E-09	0.083915636	0.18	0.11	8.54E-05	CD8 T	Usp19
4.82E-09	0.061875085	0.078	0.036	8.68E-05	CD8 T	Ptpn7
4.82E-09	0.108891133	0.296	0.206	8.69E-05	CD8 T	Cript
4.88E-09	0.067215719	0.938	0.82	8.79E-05	CD8 T	Hspa8
5.05E-09	0.065920449	0.098	0.05	9.10E-05	CD8 T	Acyp1
5.10E-09	0.062986847	0.102	0.053	9.19E-05	CD8 T	Cox18
5.13E-09	0.067694573	0.096	0.048	9.23E-05	CD8 T	Hsf1
5.13E-09	0.0596159	0.083	0.04	9.24E-05	CD8 T	Selenoi
5.28E-09	0.034884643	0.034	0.011	9.50E-05	CD8 T	Gcfc2
5.28E-09	0.063323097	0.082	0.039	9.50E-05	CD8 T	Aatf
5.31E-09	0.097205927	0.253	0.169	9.57E-05	CD8 T	Lsm14a
5.42E-09	0.02463718	0.023	0.006	9.76E-05	CD8 T	Gm43581
5.64E-09	0.071298739	0.131	0.073	0.000101564	CD8 T	Synrg
5.82E-09	0.047667303	0.051	0.02	0.000104738	CD8 T	Sugp2
5.82E-09	0.062820972	0.097	0.049	0.000104808	CD8 T	Prpf4
5.90E-09	0.092942489	0.269	0.182	0.000106185	CD8 T	Cdk12
5.99E-09	0.089526755	0.164	0.099	0.000107899	CD8 T	Atg5
6.11E-09	0.063728842	0.112	0.059	0.00010998	CD8 T	2410004B18Rik
6.12E-09	0.031911695	0.031	0.009	0.000110133	CD8 T	Gm16845
6.18E-09	0.036237406	0.035	0.011	0.000111218	CD8 T	Trub1
6.38E-09	0.103407146	0.536	0.408	0.000114949	CD8 T	Atp5d
6.39E-09	0.079832288	0.118	0.065	0.000115056	CD8 T	Lias
6.45E-09	0.106777641	0.444	0.333	0.000116229	CD8 T	Ssr4
6.61E-09	0.066127593	0.112	0.06	0.000119015	CD8 T	Abtb2
6.63E-09	0.093842451	0.226	0.147	0.000119475	CD8 T	Znrd1
6.72E-09	0.053696987	0.069	0.031	0.00012103	CD8 T	Rhno1
6.93E-09	0.098191682	0.245	0.163	0.000124841	CD8 T	Dennd1b
6.96E-09	0.072588716	0.106	0.056	0.000125436	CD8 T	Reps1
6.98E-09	0.031214492	0.026	0.007	0.000125762	CD8 T	5430403G16Rik
7.04E-09	0.03768963	0.039	0.013	0.000126844	CD8 T	2510046G10Rik
7.30E-09	0.091649001	0.175	0.107	0.000131431	CD8 T	Ccdc174
7.31E-09	0.144363523	0.507	0.404	0.000131615	CD8 T	Psma2
7.41E-09	0.065553647	0.11	0.059	0.000133503	CD8 T	Isca1
7.47E-09	0.09210565	0.188	0.118	0.000134533	CD8 T	Tbl1x
7.53E-09	0.075681134	0.133	0.076	0.000135588	CD8 T	Mrps7
7.63E-09	0.050853852	0.065	0.028	0.000137407	CD8 T	Tmem42
7.67E-09	0.014452496	0.012	0.002	0.000138059	CD8 T	Gm35363
7.78E-09	0.073885848	0.136	0.077	0.000140185	CD8 T	Ddx52
7.85E-09	0.091307922	0.144	0.084	0.000141327	CD8 T	Utp14a
8.20E-09	0.05437644	0.071	0.033	0.00014763	CD8 T	Atg14
8.47E-09	0.050400335	0.061	0.026	0.000152594	CD8 T	Incenp
8.60E-09	0.088267869	0.388	0.283	0.000154827	CD8 T	Mkrn1
8.73E-09	0.097840089	0.179	0.111	0.000157237	CD8 T	Pde4d
8.74E-09	0.071035942	0.143	0.082	0.00015743	CD8 T	Ipo7
8.90E-09	0.110868243	0.319	0.226	0.000160353	CD8 T	Wapl
9.01E-09	0.092991685	0.203	0.13	0.000162313	CD8 T	Rbbp7
9.19E-09	0.090826733	0.191	0.12	0.000165495	CD8 T	Mau2
9.21E-09	0.012882585	0.011	0.002	0.000165873	CD8 T	Apol10b
9.24E-09	0.066525773	0.109	0.058	0.000166332	CD8 T	Krr1
9.32E-09	0.033296249	0.038	0.013	0.000167905	CD8 T	Prim2
9.41E-09	0.13064779	0.318	0.228	0.000169522	CD8 T	Zmat2
9.43E-09	0.03254825	0.028	0.008	0.000169771	CD8 T	4932422M17Rik
9.58E-09	0.03644733	0.042	0.015	0.00017246	CD8 T	Blm
9.59E-09	0.039878231	0.05	0.02	0.000172663	CD8 T	Dffb
9.98E-09	0.047664341	0.063	0.028	0.00017976	CD8 T	Itfg2
1.04E-08	0.057419187	0.061	0.026	0.000187681	CD8 T	Abcb1b
1.07E-08	0.038804253	0.04	0.014	0.000192194	CD8 T	Gm9993
1.08E-08	0.113300942	0.205	0.132	0.000194426	CD8 T	Sdhaf1
1.09E-08	0.092227514	0.184	0.116	0.00019631	CD8 T	Rtcb
1.10E-08	0.015611996	0.013	0.002	0.000197514	CD8 T	Gm4129
1.13E-08	0.030576862	0.026	0.007	0.000203461	CD8 T	Mblac2
1.15E-08	0.026952194	0.028	0.008	0.00020754	CD8 T	Mrnip
1.17E-08	0.086330124	0.163	0.098	0.000211007	CD8 T	Ing3
1.18E-08	0.01090266	0.005	0	0.000213389	CD8 T	Cd200r2
1.21E-08	0.069642692	0.12	0.066	0.000218322	CD8 T	Bcl9l
1.22E-08	0.081317683	0.12	0.067	0.000220083	CD8 T	Mtrex
1.23E-08	0.074474228	0.109	0.059	0.000221038	CD8 T	Ube3c
1.27E-08	0.070762095	0.1	0.052	0.000228473	CD8 T	Ranbp10
1.30E-08	0.029012965	0.028	0.008	0.000233597	CD8 T	C330013E15Rik
1.30E-08	0.010260515	0.008	0.001	0.000234544	CD8 T	Mogat1
1.32E-08	0.082511208	0.129	0.074	0.00023852	CD8 T	Pam16
1.34E-08	0.086486554	0.222	0.144	0.000240953	CD8 T	Msi2
1.37E-08	0.034763015	0.038	0.013	0.000246138	CD8 T	Slc25a27
1.38E-08	0.070908204	0.1	0.052	0.000248935	CD8 T	Erich1
1.40E-08	0.080026002	0.114	0.063	0.000252074	CD8 T	Galnt7
1.41E-08	0.043172324	0.05	0.02	0.000253054	CD8 T	Mthfd1l
1.42E-08	0.089641514	0.163	0.099	0.000256013	CD8 T	Pip5k1a
1.44E-08	0.026901689	0.02	0.005	0.000258769	CD8 T	Gm50228
1.48E-08	0.028481803	0.024	0.007	0.000266509	CD8 T	Dkkl1
1.49E-08	0.078321972	0.133	0.076	0.000268384	CD8 T	Taf3
1.50E-08	0.089616759	0.162	0.098	0.000269459	CD8 T	Atad2b
1.50E-08	0.111022734	0.272	0.189	0.000270562	CD8 T	Cisd2
1.52E-08	0.042973628	0.052	0.021	0.000273676	CD8 T	Rfx3
1.53E-08	0.102696593	0.207	0.135	0.000275413	CD8 T	Ppp6r1
1.59E-08	0.110226785	0.579	0.454	0.000285595	CD8 T	Rabac1
1.64E-08	0.102083363	0.249	0.169	0.000294675	CD8 T	Rnf7
1.65E-08	0.063174274	0.197	0.124	0.00029746	CD8 T	Isy1
1.66E-08	0.058718856	0.087	0.044	0.000298216	CD8 T	Ormdl3
1.69E-08	0.137292942	0.234	0.158	0.000304535	CD8 T	Prex1
1.71E-08	0.089066682	0.148	0.088	0.000307521	CD8 T	Rnf20
1.72E-08	0.0325475	0.038	0.013	0.000309968	CD8 T	Carf
1.72E-08	0.034480454	0.031	0.01	0.000310653	CD8 T	Gm16196
1.73E-08	0.050173629	0.065	0.029	0.00031082	CD8 T	Cox10
1.74E-08	0.054150039	0.07	0.032	0.00031268	CD8 T	Nit2
1.74E-08	0.073517955	0.094	0.049	0.000312912	CD8 T	Hsdl1
1.77E-08	0.139796666	0.431	0.33	0.000319284	CD8 T	Kmt2e
1.81E-08	0.028110334	0.027	0.008	0.00032608	CD8 T	Mrm1
1.87E-08	0.08293326	0.106	0.057	0.000336637	CD8 T	Slc41a1
1.87E-08	0.047685312	0.055	0.023	0.000337609	CD8 T	Nup35
1.89E-08	0.056404554	0.073	0.034	0.00034016	CD8 T	Rexo4
1.89E-08	0.080465015	0.127	0.072	0.000340814	CD8 T	Tmem87a
1.93E-08	0.092586882	0.233	0.155	0.000346945	CD8 T	Trpm7
1.93E-08	0.036308786	0.04	0.015	0.000347832	CD8 T	Mettl2
1.97E-08	0.09348316	0.211	0.138	0.000355129	CD8 T	Supt5
1.99E-08	0.107731158	0.295	0.209	0.000358379	CD8 T	Snrpd1
2.01E-08	0.039399426	0.042	0.015	0.000361286	CD8 T	Snhg17
2.02E-08	0.08145468	0.995	0.986	0.000364344	CD8 T	Ubb
2.06E-08	0.039706621	0.048	0.019	0.000371115	CD8 T	Actr6
2.07E-08	0.033123426	0.038	0.013	0.00037195	CD8 T	Focad
2.09E-08	0.094685813	0.265	0.182	0.000376874	CD8 T	Usp7
2.15E-08	0.023999114	0.024	0.007	0.000386948	CD8 T	Pxylp1
2.15E-08	0.070870577	0.125	0.071	0.000387014	CD8 T	Ngly1
2.20E-08	0.115952365	0.55	0.433	0.000396897	CD8 T	Brd2
2.22E-08	0.0295089	0.028	0.009	0.000400385	CD8 T	Etaa1os
2.24E-08	0.067718132	0.131	0.075	0.000403675	CD8 T	Ggps1
2.24E-08	0.003761383	0.003	0	0.000404221	CD8 T	Gm27008
2.24E-08	0.003761383	0.003	0	0.000404221	CD8 T	Gm15758
2.24E-08	0.003761383	0.003	0	0.000404221	CD8 T	Gm39214
2.24E-08	0.003761383	0.003	0	0.000404221	CD8 T	Gm30246
2.29E-08	0.064351629	0.117	0.065	0.000412984	CD8 T	Chmp1a
2.34E-08	0.043015733	0.051	0.021	0.000421994	CD8 T	Nmb
2.35E-08	0.095081915	0.342	0.245	0.000422947	CD8 T	Casp8
2.36E-08	0.100056281	0.427	0.319	0.000425642	CD8 T	Sfpq
2.37E-08	0.076789494	0.117	0.065	0.000426074	CD8 T	Tfrc
2.38E-08	0.047182689	0.069	0.032	0.000429052	CD8 T	Wdr75
2.39E-08	0.061258142	0.09	0.046	0.000431107	CD8 T	Tipin
2.47E-08	0.0961398	0.184	0.118	0.00044565	CD8 T	Clk3
2.48E-08	0.027495781	0.026	0.007	0.000445915	CD8 T	Agap2
2.52E-08	0.083663918	0.148	0.088	0.00045395	CD8 T	Tmem131l
2.53E-08	0.031622444	0.03	0.009	0.000455329	CD8 T	Cwf19l1
2.53E-08	0.040775972	0.046	0.018	0.000456173	CD8 T	Nemp2
2.54E-08	0.079493339	0.261	0.177	0.000458112	CD8 T	Pcgf5
2.60E-08	0.043227898	0.04	0.015	0.000467781	CD8 T	Polm
2.60E-08	0.059082047	0.094	0.049	0.000468111	CD8 T	Eif2ak3
2.69E-08	0.058891728	0.303	0.208	0.000484382	CD8 T	Trp53inp1
2.71E-08	0.066796843	0.113	0.062	0.000487249	CD8 T	Retreg3
2.72E-08	0.010202153	0.008	0.001	0.000489718	CD8 T	Gm16001
2.73E-08	0.036711396	0.04	0.015	0.000491269	CD8 T	Gpsm2
2.74E-08	0.087551514	0.194	0.124	0.000493879	CD8 T	Psmd6
2.79E-08	0.035306507	0.039	0.014	0.000501592	CD8 T	Cdan1
2.85E-08	0.058665131	0.066	0.03	0.000513485	CD8 T	Alkbh8
2.92E-08	0.0898541	0.88	0.733	0.000526658	CD8 T	Hsp90ab1
2.95E-08	0.091143402	0.381	0.279	0.000531376	CD8 T	Atp5g1
3.06E-08	0.050173629	0.062	0.028	0.000551524	CD8 T	5730455P16Rik
3.10E-08	0.033784234	0.039	0.014	0.000558051	CD8 T	Pus3
3.27E-08	0.090192024	0.273	0.189	0.000588848	CD8 T	Elmo1
3.34E-08	0.028549913	0.028	0.009	0.000600859	CD8 T	Alkbh4
3.38E-08	0.04401433	0.055	0.023	0.000608005	CD8 T	5730480H06Rik
3.41E-08	0.008566541	0.007	0.001	0.000614531	CD8 T	Klrc3
3.44E-08	0.045499041	0.061	0.027	0.000619445	CD8 T	Pdk1
3.50E-08	0.033872474	0.036	0.013	0.000629743	CD8 T	Mettl22
3.51E-08	0.036585531	0.044	0.017	0.000631693	CD8 T	Letmd1
3.53E-08	0.065630212	0.136	0.079	0.000635985	CD8 T	Mrpl41
3.53E-08	0.071574635	0.121	0.069	0.000635986	CD8 T	Ints13
3.55E-08	0.045577649	0.057	0.024	0.000639885	CD8 T	Sec61a2
3.68E-08	0.048069862	0.065	0.029	0.000662819	CD8 T	Ccnq
3.70E-08	0.087504118	0.159	0.098	0.000666932	CD8 T	Tcerg1
3.72E-08	0.039897792	0.038	0.013	0.000670471	CD8 T	Slc25a53
3.74E-08	0.067868357	0.098	0.052	0.000672677	CD8 T	Tdg
3.75E-08	0.031190258	0.032	0.011	0.00067599	CD8 T	Zmym1
3.76E-08	0.046494717	0.738	0.573	0.000677699	CD8 T	mt-Nd3
3.77E-08	0.091943757	0.221	0.147	0.000678128	CD8 T	Dock8
3.77E-08	0.089424134	0.183	0.117	0.000679306	CD8 T	Rnf146
3.80E-08	0.038150206	0.038	0.013	0.000683765	CD8 T	Prim1
3.84E-08	0.014569101	0.011	0.002	0.000691996	CD8 T	Cldn10
3.84E-08	0.090140432	0.194	0.125	0.000692394	CD8 T	Ttc7
4.00E-08	0.043943584	0.051	0.021	0.000720522	CD8 T	Ndor1
4.07E-08	0.056890599	0.086	0.044	0.000732514	CD8 T	Mrps30
4.08E-08	0.103937424	0.253	0.173	0.000734344	CD8 T	Gatad2b
4.08E-08	0.088348754	0.233	0.156	0.0007349	CD8 T	Ppp6r3
4.09E-08	0.066611074	0.133	0.077	0.000736003	CD8 T	Ccdc107
4.15E-08	0.051056705	0.075	0.036	0.000747874	CD8 T	Zfp212
4.21E-08	0.041988091	0.052	0.022	0.000757822	CD8 T	Armt1
4.21E-08	0.107436408	0.451	0.347	0.000759121	CD8 T	Uqcr10
4.23E-08	0.058655408	0.073	0.035	0.000762685	CD8 T	Hspbp1
4.31E-08	0.029855952	0.028	0.009	0.000776616	CD8 T	Padi2
4.35E-08	0.053579456	0.062	0.028	0.000784129	CD8 T	Ubac1
4.52E-08	0.045244805	0.048	0.02	0.000814372	CD8 T	Zfp512b
4.57E-08	0.052785395	0.062	0.028	0.000823057	CD8 T	Armc7
4.57E-08	0.074873431	0.45	0.342	0.000823324	CD8 T	Snu13
4.66E-08	0.061732648	0.094	0.049	0.000838867	CD8 T	Wdr48
4.68E-08	0.007103575	0.005	0	0.000842482	CD8 T	Gm12167
4.76E-08	0.029798104	0.03	0.009	0.000856755	CD8 T	Zfp827
4.76E-08	0.031564601	0.03	0.009	0.000857471	CD8 T	Smpd5
4.89E-08	0.050072123	0.067	0.031	0.000880137	CD8 T	Dtnb
4.93E-08	0.026662804	0.027	0.008	0.000888493	CD8 T	Gm15675
4.94E-08	0.07873914	0.147	0.088	0.000889543	CD8 T	Srrt
5.00E-08	0.092128883	0.186	0.119	0.000901319	CD8 T	Stx16
5.06E-08	0.071531045	0.14	0.083	0.000911312	CD8 T	Unc45a
5.10E-08	0.048118143	0.061	0.027	0.000918077	CD8 T	Stambpl1
5.13E-08	0.086137604	0.245	0.166	0.000923394	CD8 T	Ccnt1
5.21E-08	0.041645706	0.052	0.022	0.000937752	CD8 T	Ccdc125
5.23E-08	0.048442622	0.057	0.025	0.000941435	CD8 T	Mre11a
5.28E-08	0.049414157	0.071	0.034	0.000950072	CD8 T	Helb
5.30E-08	0.052191018	0.077	0.037	0.00095542	CD8 T	Zfp260
5.35E-08	0.078144321	0.12	0.068	0.000962713	CD8 T	Rrp7a
5.59E-08	0.10617052	0.289	0.206	0.001006462	CD8 T	Arf6
5.76E-08	0.02240797	0.022	0.006	0.001037556	CD8 T	Fndc10
5.79E-08	0.108487158	0.195	0.128	0.001042302	CD8 T	Zranb1
5.97E-08	0.007395566	0.004	0	0.001075807	CD8 T	Trav16d-dv11
5.98E-08	0.043344925	0.057	0.025	0.001076147	CD8 T	Emc9
5.98E-08	0.049104398	0.067	0.031	0.001077803	CD8 T	Wrnip1
6.00E-08	0.015437198	0.013	0.003	0.001081049	CD8 T	A230072E10Rik
6.05E-08	0.072453585	0.127	0.073	0.001090351	CD8 T	Htatip2
6.16E-08	0.058290137	0.101	0.054	0.001110246	CD8 T	Nsmaf
6.22E-08	0.035939608	0.038	0.014	0.001120262	CD8 T	Wdr76
6.33E-08	0.03142427	0.051	0.021	0.001140597	CD8 T	Eomes
6.34E-08	0.066347061	0.108	0.059	0.001142398	CD8 T	Pdcd7
6.37E-08	0.031568953	0.035	0.012	0.001146527	CD8 T	Insl6
6.42E-08	0.046860556	0.061	0.027	0.001156068	CD8 T	Wdyhv1
6.43E-08	0.093245515	0.178	0.113	0.001158008	CD8 T	Prkag1
6.61E-08	0.053987507	0.081	0.04	0.001190579	CD8 T	Armc10
6.70E-08	0.066898323	0.125	0.072	0.001205836	CD8 T	Eif2a
6.72E-08	0.073217422	0.145	0.088	0.001210577	CD8 T	Arrdc1
6.72E-08	0.048866165	0.075	0.037	0.001210853	CD8 T	Arhgap12
6.84E-08	0.071688589	0.105	0.058	0.001232178	CD8 T	Polr3gl
6.89E-08	0.026858126	0.026	0.008	0.001240251	CD8 T	Shf
6.89E-08	0.061869512	0.09	0.047	0.001240695	CD8 T	Taf5l
7.18E-08	0.044426555	0.055	0.024	0.001293587	CD8 T	AI506816
7.22E-08	0.011485197	0.009	0.001	0.001300364	CD8 T	Nefh
7.40E-08	0.023941122	0.024	0.007	0.001332685	CD8 T	Zhx2
7.41E-08	0.076844698	0.172	0.108	0.001335324	CD8 T	Mepce
7.48E-08	0.111438775	0.271	0.192	0.001346824	CD8 T	Fxr1
7.77E-08	0.029104112	0.03	0.01	0.00139876	CD8 T	Zfp961
7.94E-08	0.031190258	0.032	0.011	0.001430402	CD8 T	Meis3
7.98E-08	0.065854866	0.116	0.066	0.001437083	CD8 T	Exosc3
8.10E-08	0.096627584	0.152	0.094	0.001459074	CD8 T	Thoc1
8.14E-08	0.019671872	0.012	0.002	0.001465581	CD8 T	Klri1
8.15E-08	0.021668038	0.019	0.005	0.001468048	CD8 T	Zfp850
8.23E-08	0.086107486	0.291	0.205	0.001482688	CD8 T	Dpm1
8.37E-08	0.09892604	0.244	0.168	0.001506569	CD8 T	Nrd1
8.37E-08	0.081053362	0.148	0.09	0.001507035	CD8 T	Rbm38
8.54E-08	0.095888874	0.223	0.152	0.001538396	CD8 T	Eif3d
8.60E-08	0.095979115	0.206	0.137	0.001549296	CD8 T	Pgs1
8.70E-08	0.097930512	0.264	0.185	0.001566834	CD8 T	Eif4e2
8.97E-08	0.061596321	0.222	0.146	0.001615375	CD8 T	Elmsan1
9.24E-08	0.080818622	0.171	0.108	0.001663709	CD8 T	Nhp2
9.43E-08	0.05818838	0.101	0.055	0.001697855	CD8 T	Mrpl40
9.43E-08	0.069099687	0.421	0.312	0.00169801	CD8 T	Nap1l1
9.45E-08	0.088987082	0.23	0.156	0.00170145	CD8 T	Safb2
9.49E-08	0.061437621	0.108	0.06	0.001708322	CD8 T	Lmbr1l
9.61E-08	0.071682982	0.121	0.07	0.001731329	CD8 T	Mphosph6
9.69E-08	0.066810771	0.086	0.045	0.001745943	CD8 T	Cul4b
9.69E-08	0.050460048	0.079	0.04	0.001746024	CD8 T	Yeats2
9.90E-08	0.10916436	0.335	0.245	0.001783053	CD8 T	Eif5b
9.97E-08	0.029945934	0.031	0.01	0.001795978	CD8 T	Tchp
1.00E-07	0.03673529	0.05	0.021	0.001802658	CD8 T	Phf7
1.00E-07	0.037891484	0.046	0.018	0.001804018	CD8 T	Epg5
1.00E-07	0.06659791	0.999	0.992	0.001806748	CD8 T	Eif1
1.02E-07	0.046850557	0.058	0.026	0.0018321	CD8 T	Efl1
1.02E-07	0.082519356	0.162	0.101	0.001834434	CD8 T	Commd6
1.02E-07	0.080592219	0.145	0.088	0.0018429	CD8 T	Rbm28
1.04E-07	0.091629727	0.21	0.14	0.00186679	CD8 T	Mff
1.06E-07	0.069248722	0.092	0.049	0.001901066	CD8 T	Abt1
1.07E-07	0.080414527	0.186	0.12	0.001924171	CD8 T	Ciao2b
1.08E-07	0.071150397	0.113	0.064	0.001938384	CD8 T	Hbs1l
1.08E-07	0.017458971	0.016	0.004	0.001938652	CD8 T	Ddx11
1.08E-07	0.083037549	0.643	0.526	0.00194924	CD8 T	Psme1
1.10E-07	0.074692288	0.131	0.077	0.001973259	CD8 T	Rnf2
1.10E-07	0.061822595	0.086	0.045	0.001984154	CD8 T	Zfp410
1.10E-07	0.050817073	0.067	0.032	0.001987364	CD8 T	Slf1
1.12E-07	0.04466718	0.057	0.025	0.00200913	CD8 T	Rbm14
1.12E-07	0.10577543	0.318	0.232	0.002011108	CD8 T	Ndufb10
1.12E-07	0.079848048	0.159	0.099	0.002016619	CD8 T	Man2a2
1.12E-07	0.114159856	0.341	0.254	0.002019734	CD8 T	Crebbp
1.17E-07	0.056402516	0.071	0.035	0.002102089	CD8 T	Orc3
1.18E-07	0.046710646	0.063	0.029	0.002124114	CD8 T	Eef2kmt
1.19E-07	0.076198851	0.131	0.078	0.00215072	CD8 T	Phax
1.21E-07	0.068572505	0.118	0.068	0.002173716	CD8 T	Hars
1.21E-07	0.042232337	0.054	0.023	0.002180023	CD8 T	Umps
1.22E-07	0.068271849	0.094	0.051	0.002190735	CD8 T	Cnot10
1.23E-07	0.075835342	0.114	0.065	0.002215513	CD8 T	Knop1
1.24E-07	0.038229038	0.038	0.014	0.002239812	CD8 T	4930486L24Rik
1.27E-07	0.040943605	0.051	0.022	0.002280574	CD8 T	Exosc2
1.27E-07	0.068047544	0.104	0.057	0.002282127	CD8 T	Gpatch11
1.27E-07	0.065322281	0.113	0.064	0.002290704	CD8 T	Prpf31
1.27E-07	0.04488791	0.063	0.029	0.002295517	CD8 T	Trmt10c
1.28E-07	0.044198776	0.054	0.023	0.002305406	CD8 T	Rint1
1.30E-07	0.042548453	0.057	0.025	0.002345119	CD8 T	Hars2
1.32E-07	0.056263896	0.097	0.052	0.002378357	CD8 T	Mterf3
1.32E-07	0.049351091	0.07	0.034	0.002380316	CD8 T	Riok2
1.33E-07	0.077518353	0.131	0.078	0.002393954	CD8 T	Sec24c
1.33E-07	0.066829522	0.101	0.055	0.002398365	CD8 T	Pdrg1
1.35E-07	0.060535947	0.087	0.046	0.00242525	CD8 T	Fam214a
1.35E-07	0.058209394	0.092	0.049	0.002425618	CD8 T	Afg3l2
1.35E-07	0.053144088	0.078	0.039	0.002430725	CD8 T	Ints11
1.38E-07	0.03032964	0.036	0.013	0.002477077	CD8 T	Dancr
1.38E-07	0.055217263	0.081	0.041	0.002478415	CD8 T	Lpxn
1.41E-07	0.056334538	0.082	0.042	0.002541459	CD8 T	Akap10
1.42E-07	0.034705421	0.036	0.013	0.002550942	CD8 T	Tmem191c
1.44E-07	0.058268811	0.112	0.063	0.002599628	CD8 T	Dcps
1.49E-07	0.019298535	0.019	0.005	0.002682393	CD8 T	Mutyh
1.51E-07	0.05571789	0.083	0.043	0.002712608	CD8 T	Hmgb3
1.51E-07	0.076954644	0.229	0.154	0.002715689	CD8 T	St8sia4
1.52E-07	0.068338446	0.105	0.059	0.0027447	CD8 T	Zpr1
1.53E-07	0.072423746	0.101	0.056	0.002749387	CD8 T	Lsm2
1.53E-07	0.048920024	0.059	0.027	0.002752776	CD8 T	Zfp955b
1.55E-07	0.057735331	0.079	0.04	0.002785603	CD8 T	Mrpl50
1.55E-07	0.007045185	0.005	0	0.002793493	CD8 T	Trbv13-2
1.55E-07	0.007045185	0.005	0	0.002793493	CD8 T	4930539E08Rik
1.56E-07	0.044228989	0.051	0.022	0.002801037	CD8 T	Mrps22
1.57E-07	0.094611632	0.303	0.218	0.002823499	CD8 T	Foxn3
1.68E-07	0.033179019	0.04	0.016	0.003027557	CD8 T	Zfp949
1.69E-07	0.110431976	0.318	0.232	0.003050743	CD8 T	Smg1
1.70E-07	0.017575355	0.016	0.004	0.003070504	CD8 T	Gm15232
1.73E-07	0.061416681	0.087	0.046	0.003119675	CD8 T	Maml2
1.74E-07	0.044111923	0.055	0.024	0.003129363	CD8 T	Simc1
1.75E-07	0.030894265	0.04	0.016	0.003145611	CD8 T	Izumo1r
1.77E-07	0.036183993	0.043	0.017	0.003187072	CD8 T	Fam118a
1.79E-07	0.04665404	0.065	0.031	0.003217306	CD8 T	Mrpl49
1.79E-07	0.019472876	0.019	0.005	0.003223184	CD8 T	Hist1h4n
1.81E-07	0.024386625	0.026	0.008	0.003251641	CD8 T	Zfp955a
1.81E-07	0.035749582	0.046	0.019	0.003254338	CD8 T	Ppcs
1.82E-07	0.097769781	0.408	0.31	0.003275057	CD8 T	Atp5g3
1.82E-07	0.077105107	0.183	0.119	0.003284769	CD8 T	Cdc26
1.84E-07	0.023262408	0.022	0.006	0.003321695	CD8 T	Dtwd2
1.86E-07	0.064819041	0.129	0.077	0.003355971	CD8 T	Nabp2
1.87E-07	0.089201626	0.324	0.235	0.003371779	CD8 T	Ankrd12
1.88E-07	0.044831811	0.044	0.018	0.0033877	CD8 T	L3mbtl2
1.90E-07	0.034053953	0.024	0.007	0.003428603	CD8 T	Cdon
1.91E-07	0.013290842	0.009	0.001	0.003448854	CD8 T	D730003K21Rik
1.92E-07	0.040546727	0.044	0.018	0.003459061	CD8 T	Zfp317
1.93E-07	0.043030667	0.051	0.022	0.003473079	CD8 T	Phtf2
1.99E-07	0.016070652	0.015	0.003	0.003581425	CD8 T	Gm27003
2.05E-07	0.012532742	0.011	0.002	0.003686902	CD8 T	Gm27194
2.05E-07	0.068677985	0.148	0.091	0.003688242	CD8 T	Gars
2.05E-07	0.087775464	0.151	0.094	0.003696158	CD8 T	Wdr37
2.06E-07	0.0952688	0.297	0.215	0.003715521	CD8 T	Ndufv2
2.07E-07	0.078855178	0.11	0.063	0.003726273	CD8 T	Nkapd1
2.08E-07	0.096050773	0.342	0.25	0.003752922	CD8 T	Bcl2l11
2.12E-07	0.090626846	0.289	0.209	0.003818582	CD8 T	Ube2k
2.12E-07	0.056880165	0.089	0.047	0.003823316	CD8 T	Apex1
2.16E-07	0.033614715	0.032	0.011	0.003891714	CD8 T	5330438D12Rik
2.19E-07	0.076517308	0.124	0.073	0.003945487	CD8 T	Nmd3
2.21E-07	0.116198223	0.459	0.365	0.003981572	CD8 T	Ube2i
2.30E-07	0.090810586	0.221	0.151	0.004139625	CD8 T	Csnk1g2
2.33E-07	0.059734203	0.097	0.053	0.004189599	CD8 T	Rnf126
2.34E-07	0.091360317	0.427	0.325	0.004209137	CD8 T	Dnajc8
2.38E-07	0.095836015	0.246	0.173	0.004281884	CD8 T	Ufc1
2.40E-07	0.080675499	0.137	0.084	0.004319638	CD8 T	Slc1a5
2.43E-07	0.055886364	0.085	0.045	0.004381103	CD8 T	Adprhl2
2.45E-07	0.047380786	0.061	0.028	0.004408291	CD8 T	Ptcd3
2.50E-07	0.028675396	0.032	0.011	0.004494317	CD8 T	Prmt6
2.50E-07	0.019659538	0.015	0.003	0.00450947	CD8 T	Kif5c
2.63E-07	0.057805891	0.096	0.052	0.004738017	CD8 T	Ap1b1
2.64E-07	0.034391273	0.035	0.013	0.00474594	CD8 T	Pvt1
2.64E-07	0.074907415	0.129	0.078	0.004755036	CD8 T	Tspyl1
2.68E-07	0.076933017	0.14	0.086	0.004821636	CD8 T	Nolc1
2.72E-07	0.053441081	0.092	0.049	0.004907324	CD8 T	Zfp865
2.84E-07	0.040372693	0.051	0.022	0.005123576	CD8 T	Lrwd1
2.98E-07	0.067974619	0.145	0.09	0.005375788	CD8 T	Usp38
2.99E-07	0.073581771	0.137	0.084	0.005376782	CD8 T	1700123O20Rik
3.01E-07	0.042393518	0.058	0.027	0.005417602	CD8 T	Pgam5
3.01E-07	0.050986321	0.069	0.034	0.005423151	CD8 T	Nr2c2ap
3.03E-07	0.043416223	0.057	0.026	0.005462259	CD8 T	Donson
3.05E-07	0.069231	0.089	0.048	0.005484303	CD8 T	B230307C23Rik
3.06E-07	0.089134044	0.299	0.217	0.005512334	CD8 T	Wipf1
3.06E-07	0.090363293	0.156	0.099	0.005516464	CD8 T	Relch
3.07E-07	0.041172033	0.05	0.022	0.005528031	CD8 T	Eefsec
3.08E-07	0.061498242	0.116	0.067	0.005548581	CD8 T	Nfx1
3.11E-07	0.030993646	0.038	0.014	0.005602171	CD8 T	2610044O15Rik8
3.11E-07	0.140319141	0.705	0.609	0.005607116	CD8 T	Sf3b1
3.19E-07	0.086658276	0.511	0.4	0.005742071	CD8 T	Snrpb
3.21E-07	0.076049007	0.11	0.064	0.005779671	CD8 T	Gskip
3.30E-07	0.070896789	0.17	0.109	0.005948255	CD8 T	Cdc73
3.31E-07	0.055939249	0.085	0.045	0.005959527	CD8 T	Sinhcaf
3.31E-07	0.072451864	0.17	0.109	0.005961801	CD8 T	Tnpo3
3.37E-07	0.039014181	0.035	0.013	0.006066842	CD8 T	Rccd1
3.37E-07	0.037876498	0.032	0.012	0.00606914	CD8 T	Nanp
3.44E-07	0.039249095	0.047	0.02	0.006192649	CD8 T	D3Ertd751e
3.47E-07	0.058799369	0.075	0.038	0.006255785	CD8 T	Mettl16
3.49E-07	0.014796453	0.013	0.003	0.006285496	CD8 T	Hist1h2ak
3.50E-07	0.091910456	0.365	0.273	0.006299162	CD8 T	Hnrnpm
3.55E-07	0.042399334	0.065	0.031	0.006388494	CD8 T	Zfp362
3.57E-07	0.067057706	0.16	0.101	0.006430717	CD8 T	Cops5
3.63E-07	0.046673377	0.082	0.043	0.006539384	CD8 T	Rbl1
3.65E-07	0.00540455	0.004	0	0.006576508	CD8 T	Gm16083
3.68E-07	0.078894161	0.167	0.107	0.006631023	CD8 T	Asnsd1
3.69E-07	0.112356434	0.428	0.332	0.00664096	CD8 T	Cox7b
3.71E-07	0.031426371	0.039	0.015	0.006686831	CD8 T	Trmt10a
3.77E-07	0.089199213	0.218	0.15	0.006796578	CD8 T	Lsm12
3.80E-07	0.055053171	0.069	0.034	0.006848919	CD8 T	Sh2b1
3.87E-07	0.05882521	0.086	0.046	0.006966672	CD8 T	Ccnh
3.88E-07	0.030394973	0.338	0.24	0.006981115	CD8 T	Add3
3.90E-07	0.008508169	0.007	0.001	0.007023107	CD8 T	Gm11831
3.92E-07	0.031278353	0.034	0.012	0.007066925	CD8 T	Rpusd3
3.95E-07	0.090332731	0.176	0.115	0.007109892	CD8 T	Cwf19l2
4.03E-07	0.019717741	0.015	0.003	0.00725941	CD8 T	Lyrm7
4.04E-07	0.020956654	0.022	0.006	0.007278061	CD8 T	Cep76
4.08E-07	0.053635971	0.324	0.233	0.007347864	CD8 T	Ppp1r10
4.14E-07	0.089327693	0.186	0.122	0.007454523	CD8 T	Mitd1
4.19E-07	0.071872161	0.125	0.075	0.007541158	CD8 T	Sf3a3
4.20E-07	0.054213502	0.082	0.043	0.007567805	CD8 T	Rai1
4.24E-07	0.01392789	0.012	0.002	0.007635151	CD8 T	Gm35439
4.26E-07	0.056776503	0.083	0.044	0.007663881	CD8 T	Ddhd2
4.26E-07	0.013694793	0.012	0.002	0.007665877	CD8 T	Gm43254
4.34E-07	0.038469555	0.05	0.022	0.007819335	CD8 T	Tars2
4.40E-07	0.063415461	0.121	0.072	0.007918155	CD8 T	Trim27
4.40E-07	0.105953723	0.646	0.527	0.007923396	CD8 T	Atp5b
4.40E-07	0.058551842	0.086	0.046	0.007931261	CD8 T	Ano10
4.46E-07	0.080640042	0.163	0.104	0.008024344	CD8 T	Ccnt2
4.46E-07	0.080402693	0.226	0.155	0.008030992	CD8 T	Nsd1
4.47E-07	0.006986796	0.005	0.001	0.008050628	CD8 T	Eme1
4.54E-07	0.074865974	0.132	0.08	0.008177309	CD8 T	Phf12
4.66E-07	0.072682499	0.182	0.119	0.008398268	CD8 T	Ranbp9
4.70E-07	0.0129409	0.009	0.002	0.008467081	CD8 T	Gm44091
4.71E-07	0.071744755	0.148	0.093	0.008478153	CD8 T	Cnot3
4.73E-07	0.056425771	0.098	0.055	0.008524478	CD8 T	Washc1
4.82E-07	0.047359583	0.086	0.046	0.008678745	CD8 T	Tgtp2
4.82E-07	0.061390877	0.106	0.061	0.00868098	CD8 T	Nfyc
4.91E-07	0.028478479	0.034	0.012	0.008841608	CD8 T	Zfp707
4.95E-07	0.031305766	0.03	0.01	0.008908756	CD8 T	Sfmbt2
4.95E-07	0.133482675	0.755	0.676	0.00891573	CD8 T	Atp5l
5.04E-07	0.054827583	0.071	0.036	0.00907994	CD8 T	Mast3
5.04E-07	0.034160673	0.034	0.012	0.009084013	CD8 T	AU041133
5.22E-07	0.029747188	0.031	0.011	0.009396081	CD8 T	Mir17hg
5.36E-07	0.02830556	0.034	0.012	0.009646878	CD8 T	Gm26724
5.38E-07	0.072533401	0.135	0.083	0.009687878	CD8 T	Zmiz2
5.44E-07	0.061463966	0.089	0.048	0.009789728	CD8 T	Rad54l2
5.45E-07	0.059270363	0.094	0.052	0.009810683	CD8 T	Casc4
5.51E-07	0.080336626	0.128	0.078	0.009914809	CD8 T	Abce1
5.59E-07	0.033611576	0.036	0.014	0.010072802	CD8 T	Lin9
5.59E-07	0.046490192	0.073	0.037	0.010076381	CD8 T	Hist2h2aa1
5.60E-07	0.035864113	0.044	0.019	0.01007911	CD8 T	Pdss2
5.62E-07	0.049808221	0.069	0.034	0.010114195	CD8 T	Shld1
5.64E-07	0.017477827	0.008	0.001	0.010158509	CD8 T	Tnp2
5.70E-07	0.036107523	0.05	0.022	0.010265052	CD8 T	Deaf1
5.76E-07	0.034375914	0.046	0.019	0.01038072	CD8 T	Zfp959
5.81E-07	0.04770323	0.055	0.025	0.010458315	CD8 T	Ecsit
5.82E-07	0.02237622	0.024	0.008	0.01048682	CD8 T	Fam222a
5.96E-07	0.032605082	0.035	0.013	0.010725006	CD8 T	2700097O09Rik
6.07E-07	0.080497006	0.191	0.128	0.010940595	CD8 T	Timm17a
6.11E-07	0.032230614	0.034	0.013	0.011005474	CD8 T	Usp20
6.33E-07	0.072586911	0.135	0.083	0.011391617	CD8 T	Psmd9
6.37E-07	0.065159373	0.128	0.077	0.011471146	CD8 T	Akap8l
6.37E-07	0.076940692	0.162	0.104	0.011473272	CD8 T	Idh3b
6.38E-07	0.052854164	0.069	0.034	0.011496686	CD8 T	Slc11a2
6.47E-07	0.018147096	0.017	0.005	0.011643956	CD8 T	4930481B07Rik
6.48E-07	0.059675938	0.135	0.082	0.011663904	CD8 T	Ccr2
6.61E-07	0.043586744	0.055	0.026	0.011896461	CD8 T	Acat2
6.61E-07	0.068749423	0.174	0.112	0.011898171	CD8 T	Ppp1r16b
6.76E-07	0.049104398	0.062	0.03	0.012175058	CD8 T	Ints7
6.90E-07	0.076011377	0.149	0.095	0.012435106	CD8 T	Mcrs1
6.91E-07	0.066775727	0.118	0.07	0.012441723	CD8 T	Ctdspl2
7.00E-07	0.094055743	0.323	0.239	0.012604756	CD8 T	Ranbp1
7.01E-07	0.077678013	0.273	0.195	0.012619443	CD8 T	Cdk11b
7.08E-07	0.067904309	0.118	0.071	0.012757938	CD8 T	Nsmce3
7.26E-07	0.050275586	0.073	0.037	0.013077985	CD8 T	Tubgcp4
7.29E-07	0.06010103	0.118	0.07	0.013131372	CD8 T	Txndc11
7.31E-07	0.040393183	0.044	0.019	0.01316874	CD8 T	Fam98a
7.33E-07	0.076820267	0.219	0.151	0.013207549	CD8 T	Akirin1
7.41E-07	0.021653104	0.02	0.006	0.013350296	CD8 T	Stx1a
7.44E-07	0.031830146	0.042	0.017	0.01339777	CD8 T	2810403D21Rik
7.45E-07	0.06570443	0.105	0.061	0.013408745	CD8 T	Prorsd1
7.54E-07	0.051779947	0.092	0.05	0.013580937	CD8 T	Yju2
7.56E-07	0.050326156	0.073	0.037	0.013613937	CD8 T	Tsr3
7.62E-07	0.057275196	0.109	0.063	0.013728934	CD8 T	Hps3
7.69E-07	0.074682805	0.187	0.124	0.013857542	CD8 T	Rnf6
7.76E-07	0.05636864	0.098	0.055	0.013967602	CD8 T	Wdr20
7.76E-07	0.008449799	0.007	0.001	0.013974139	CD8 T	Boll
7.83E-07	0.076804081	0.145	0.092	0.014098185	CD8 T	Fam13b
7.89E-07	0.040107076	0.044	0.019	0.014201258	CD8 T	Zcchc4
7.91E-07	0.078104965	0.182	0.12	0.014250165	CD8 T	Rbm26
8.01E-07	0.080210099	0.191	0.128	0.014434537	CD8 T	Treml2
8.09E-07	0.039349239	0.061	0.029	0.014571327	CD8 T	Tab3
8.15E-07	0.078366537	0.179	0.119	0.014676701	CD8 T	Ak2
8.15E-07	0.01554685	0.015	0.003	0.01467931	CD8 T	Gm17249
8.18E-07	0.062640583	0.113	0.067	0.014726142	CD8 T	Smn1
8.24E-07	0.149917449	0.781	0.719	0.014849006	CD8 T	Xist
8.27E-07	0.059423902	0.105	0.061	0.014895855	CD8 T	Gtf2f2
8.34E-07	0.062558046	0.118	0.071	0.015016941	CD8 T	Zfp655
8.37E-07	0.044323285	0.082	0.044	0.015072698	CD8 T	Unc119b
8.41E-07	0.061824533	0.113	0.067	0.015143097	CD8 T	Rnmt
8.42E-07	0.056192903	0.106	0.061	0.015162931	CD8 T	Immp1l
8.43E-07	0.046311112	0.067	0.034	0.015189184	CD8 T	Sacs
8.47E-07	0.003702971	0.003	0	0.015257385	CD8 T	Spo11
8.47E-07	0.003702971	0.003	0	0.015257385	CD8 T	Pitx2
8.47E-07	0.003702971	0.003	0	0.015257385	CD8 T	Gm17122
8.47E-07	0.003702971	0.003	0	0.015257385	CD8 T	Gm43647
8.47E-07	0.003702971	0.003	0	0.015257385	CD8 T	Zfp972
8.47E-07	0.003702971	0.003	0	0.015257385	CD8 T	Cyp27b1
8.48E-07	0.065621734	0.143	0.089	0.015268053	CD8 T	Trappc10
8.49E-07	0.014277606	0.011	0.002	0.015299488	CD8 T	Gabrr2
8.53E-07	0.039533928	0.039	0.016	0.015371519	CD8 T	Fancm
8.58E-07	0.108746023	0.673	0.567	0.015445883	CD8 T	Hnrnpf
8.90E-07	0.041792827	0.054	0.025	0.016027454	CD8 T	Ankrd39
8.95E-07	0.072738439	0.144	0.091	0.016119066	CD8 T	Ppp2r5e
8.99E-07	0.036700276	0.04	0.017	0.01619101	CD8 T	Suv39h1
9.27E-07	0.04151858	0.062	0.03	0.016693807	CD8 T	Eif2b1
9.28E-07	0.062812246	0.136	0.084	0.016709594	CD8 T	Sart1
9.36E-07	0.095297244	0.357	0.272	0.016851347	CD8 T	Psmd4
9.39E-07	0.066670396	0.114	0.068	0.01691911	CD8 T	Nup54
9.40E-07	0.084422174	0.222	0.155	0.01692167	CD8 T	Svbp
9.52E-07	0.009852027	0.008	0.001	0.017143668	CD8 T	Fanci
9.53E-07	0.027357437	0.026	0.008	0.01716697	CD8 T	Gm9856
9.77E-07	0.058820859	0.335	0.247	0.017589197	CD8 T	Rlim
9.95E-07	0.040925984	0.044	0.019	0.017913381	CD8 T	Gm26759
1.00E-06	0.089669186	0.175	0.116	0.018032428	CD8 T	Atl3
1.00E-06	0.080228357	0.237	0.167	0.018042019	CD8 T	Dcun1d5
1.00E-06	0.069681976	0.129	0.079	0.018061976	CD8 T	Gabpb1
1.02E-06	0.013753064	0.012	0.003	0.018315816	CD8 T	Cenpp
1.03E-06	0.067886867	0.17	0.111	0.018482299	CD8 T	Zfp800
1.03E-06	0.047652513	0.067	0.034	0.018500714	CD8 T	Jak3
1.03E-06	0.053124182	0.136	0.084	0.018505698	CD8 T	mt-Nd6
1.05E-06	0.034558653	0.036	0.014	0.018848443	CD8 T	Hells
1.06E-06	0.083176032	0.542	0.436	0.019039537	CD8 T	Csnk1a1
1.07E-06	0.01090196	0.009	0.002	0.019249767	CD8 T	Gm42372
1.08E-06	0.075167756	0.105	0.061	0.019381513	CD8 T	Senp7
1.08E-06	0.067016418	0.178	0.117	0.019481989	CD8 T	Eif3l
1.08E-06	0.043684971	0.066	0.033	0.019536922	CD8 T	Bpgm
1.10E-06	0.062244127	0.283	0.203	0.01976638	CD8 T	Cr1l
1.10E-06	0.079617745	0.257	0.184	0.01981918	CD8 T	Usp34
1.11E-06	0.023517897	0.026	0.008	0.019938962	CD8 T	Gemin6
1.12E-06	0.023789731	0.027	0.009	0.02011995	CD8 T	Zfp12
1.12E-06	0.062558297	0.156	0.1	0.020179151	CD8 T	Tial1
1.13E-06	0.050935962	0.085	0.046	0.020412114	CD8 T	Lnpk
1.15E-06	0.033746752	0.046	0.02	0.020739309	CD8 T	Qrsl1
1.17E-06	0.020738279	0.019	0.005	0.02105583	CD8 T	Gm19557
1.18E-06	0.066902208	0.113	0.067	0.021230961	CD8 T	Tapt1
1.19E-06	0.012182983	0.011	0.002	0.021440686	CD8 T	Fxyd7
1.22E-06	0.058408325	0.124	0.075	0.021915054	CD8 T	Tshz1
1.24E-06	0.023500597	0.027	0.009	0.022389326	CD8 T	Plekha6
1.25E-06	0.070351266	0.156	0.101	0.022517506	CD8 T	Ndufa9
1.27E-06	0.105929514	0.389	0.302	0.022859866	CD8 T	Ywhaq
1.27E-06	0.034642026	0.039	0.016	0.022942891	CD8 T	Mtg1
1.28E-06	0.059005937	0.098	0.056	0.023101809	CD8 T	Mettl26
1.29E-06	0.054052411	0.093	0.052	0.023174868	CD8 T	Erg28
1.30E-06	0.07674462	0.176	0.117	0.023340755	CD8 T	Chchd1
1.30E-06	0.019589114	0.017	0.005	0.02344891	CD8 T	Hectd2
1.30E-06	0.043699645	0.062	0.03	0.023449005	CD8 T	2700062C07Rik
1.30E-06	0.084433498	0.28	0.205	0.023452489	CD8 T	Hbp1
1.31E-06	0.041371538	0.057	0.027	0.023589255	CD8 T	Riox1
1.32E-06	0.014410956	0.083	0.045	0.023699181	CD8 T	Ramp3
1.32E-06	0.044261734	0.069	0.035	0.02371166	CD8 T	Ubxn8
1.35E-06	0.013461734	0.012	0.003	0.024235025	CD8 T	B130055M24Rik
1.35E-06	0.048974632	0.096	0.054	0.024315074	CD8 T	Zfp646
1.35E-06	0.070074801	0.128	0.079	0.024383588	CD8 T	Dmtf1
1.36E-06	0.108815687	0.44	0.352	0.024407967	CD8 T	Eif2s2
1.39E-06	0.079178154	0.171	0.114	0.024959582	CD8 T	Twf2
1.43E-06	0.047696841	0.077	0.041	0.025734238	CD8 T	Mpg
1.45E-06	0.067772096	0.122	0.075	0.026158052	CD8 T	Dguok
1.46E-06	0.071195484	0.116	0.07	0.026213447	CD8 T	Gon4l
1.50E-06	0.06353602	0.124	0.076	0.026932727	CD8 T	Ctnnbl1
1.51E-06	0.035602309	0.046	0.02	0.027217803	CD8 T	Ddx19b
1.52E-06	0.07876573	0.116	0.07	0.027300188	CD8 T	Abraxas2
1.52E-06	0.072939372	0.175	0.116	0.027458097	CD8 T	Commd4
1.54E-06	0.009735337	0.008	0.001	0.02773571	CD8 T	Capn3
1.55E-06	0.071034771	0.147	0.094	0.02790488	CD8 T	Kdm5b
1.55E-06	0.091515867	0.26	0.188	0.027975961	CD8 T	Ppp2r5c
1.57E-06	0.014679985	0.013	0.003	0.028207902	CD8 T	A930012O16Rik
1.58E-06	0.087565903	0.18	0.122	0.02838929	CD8 T	Bcl7b
1.61E-06	0.00534615	0.004	0	0.028954349	CD8 T	Gm43807
1.61E-06	0.00534615	0.004	0	0.028954349	CD8 T	Gm45615
1.61E-06	0.00534615	0.004	0	0.028954349	CD8 T	Gm16185
1.61E-06	0.00534615	0.004	0	0.028954349	CD8 T	Abcb11
1.61E-06	0.00534615	0.004	0	0.028954349	CD8 T	Gm50218
1.61E-06	0.005287752	0.004	0	0.028984889	CD8 T	2810459M11Rik
1.61E-06	0.032861262	0.044	0.019	0.029036549	CD8 T	Alg13
1.63E-06	0.074592901	0.261	0.188	0.029286753	CD8 T	Ndufs2
1.63E-06	0.071150147	0.157	0.103	0.029321143	CD8 T	Kpnb1
1.63E-06	0.070783911	0.182	0.122	0.02934042	CD8 T	Gspt1
1.63E-06	0.018078743	0.019	0.005	0.029389808	CD8 T	Fam83d
1.66E-06	0.066507475	0.18	0.121	0.029942244	CD8 T	Ddt
1.70E-06	0.075003407	0.238	0.169	0.030529405	CD8 T	Mrps18c
1.71E-06	0.03303294	0.044	0.019	0.030721052	CD8 T	2010315B03Rik
1.73E-06	0.043657656	0.055	0.026	0.031101549	CD8 T	Utp20
1.73E-06	0.041142412	0.038	0.015	0.031114418	CD8 T	Dhx35
1.74E-06	0.015378937	0.012	0.003	0.03134574	CD8 T	Zfp811
1.76E-06	0.077924544	0.184	0.124	0.031624438	CD8 T	Kdm1a
1.76E-06	0.065878259	0.166	0.109	0.031645878	CD8 T	Unc50
1.77E-06	0.056332605	0.077	0.041	0.03186642	CD8 T	Gid4
1.77E-06	0.033777113	0.044	0.019	0.031941487	CD8 T	Fancl
1.79E-06	0.067422143	0.108	0.064	0.032303474	CD8 T	Med11
1.80E-06	0.098363028	0.187	0.129	0.032374051	CD8 T	Nsrp1
1.81E-06	0.027188866	0.035	0.014	0.032539994	CD8 T	A130010J15Rik
1.82E-06	0.055551775	0.081	0.044	0.032720176	CD8 T	Faap20
1.83E-06	0.017972686	0.017	0.005	0.032946966	CD8 T	Cmtr2
1.83E-06	0.050101446	0.07	0.036	0.032967077	CD8 T	Cbx7
1.89E-06	0.015605041	0.015	0.004	0.034002673	CD8 T	Dnaaf4
1.91E-06	0.041768889	0.057	0.027	0.034324037	CD8 T	Zfp84
1.92E-06	0.058804373	0.07	0.036	0.034659696	CD8 T	Gm28791
1.93E-06	0.043770062	0.061	0.03	0.034720321	CD8 T	Syt11
1.93E-06	0.075984417	0.272	0.196	0.034789472	CD8 T	Akr1b3
1.94E-06	0.049420849	0.071	0.037	0.035018989	CD8 T	Gart
2.00E-06	0.081463405	0.143	0.092	0.036047166	CD8 T	Nrbf2
2.01E-06	0.073768358	0.249	0.178	0.036191049	CD8 T	Cct3
2.02E-06	0.045045488	0.058	0.028	0.036350421	CD8 T	Gtf3c3
2.03E-06	0.031142357	0.042	0.018	0.036599034	CD8 T	Cep68
2.04E-06	0.025505825	0.027	0.009	0.036662086	CD8 T	Armc9
2.06E-06	0.033979565	0.042	0.018	0.037055516	CD8 T	Tmco4
2.09E-06	0.063392266	0.11	0.066	0.03761904	CD8 T	Rab11fip2
2.10E-06	0.076593211	0.242	0.173	0.03775879	CD8 T	Hnrnpul1
2.14E-06	0.038485161	0.044	0.02	0.038455196	CD8 T	Cenpl
2.18E-06	0.035209296	0.042	0.018	0.03923689	CD8 T	Rpap1
2.22E-06	0.058551572	0.101	0.059	0.03995949	CD8 T	Rap2b
2.22E-06	0.049467233	0.082	0.045	0.039998232	CD8 T	Vps16
2.22E-06	0.037963079	0.039	0.016	0.040043792	CD8 T	Psat1
2.23E-06	0.054992115	0.092	0.052	0.040096333	CD8 T	Ulk2
2.26E-06	0.01090196	0.009	0.002	0.04078148	CD8 T	Vwa3b
2.28E-06	0.013286964	0.012	0.003	0.041099925	CD8 T	Gm26566
2.30E-06	0.06715329	0.148	0.095	0.041422025	CD8 T	Gtf3c2
2.30E-06	0.082396299	0.207	0.145	0.041426476	CD8 T	Csnk1g3
2.37E-06	0.062777203	0.144	0.092	0.042594335	CD8 T	Atp8b4
2.38E-06	0.023714339	0.028	0.01	0.042892007	CD8 T	Snapc4
2.40E-06	0.032490144	0.03	0.011	0.043139078	CD8 T	C330011M18Rik
2.41E-06	0.073057392	0.128	0.08	0.043470055	CD8 T	Got1
2.45E-06	0.103973836	0.353	0.272	0.044095689	CD8 T	Polr2a
2.46E-06	0.034890886	0.043	0.019	0.04434812	CD8 T	Ccl25
2.47E-06	0.034036907	0.042	0.018	0.044561379	CD8 T	Mri1
2.48E-06	0.065715146	0.141	0.09	0.044725504	CD8 T	Scfd1
2.52E-06	0.046131603	0.066	0.034	0.045325728	CD8 T	Zfp180
2.54E-06	0.085720674	0.245	0.177	0.045683972	CD8 T	Pdap1
2.55E-06	0.072970302	0.155	0.101	0.045995842	CD8 T	AC149090.1
2.56E-06	0.070747194	0.258	0.187	0.046156313	CD8 T	Smc1a
2.61E-06	0.039481754	0.059	0.029	0.046974634	CD8 T	Ankrd49
2.64E-06	0.041535279	0.061	0.03	0.047480893	CD8 T	Zbtb41
2.66E-06	0.006870026	0.005	0.001	0.047949752	CD8 T	Gm33782
2.69E-06	0.096702048	0.306	0.229	0.04846654	CD8 T	Tab2
2.69E-06	0.045894599	0.075	0.04	0.04846728	CD8 T	Nudt19
2.71E-06	0.051110188	0.108	0.064	0.048845879	CD8 T	Ppie
2.77E-06	0.086734667	0.84	0.742	0.0498558	CD8 T	Pnrc1
2.92E-06	0.027290631	0.031	0.012	0.052558207	CD8 T	Mterf1a
2.93E-06	0.044325902	0.052	0.025	0.052788784	CD8 T	Zfp507
2.97E-06	0.0349034	0.052	0.025	0.053409866	CD8 T	Sufu
2.98E-06	0.060547604	0.105	0.062	0.053692543	CD8 T	Ccdc6
2.99E-06	0.051042054	0.097	0.056	0.053812754	CD8 T	Strbp
3.02E-06	0.092765465	0.217	0.154	0.054302905	CD8 T	Yme1l1
3.03E-06	0.084564875	0.341	0.26	0.054550621	CD8 T	Smarca5
3.07E-06	0.03734744	0.058	0.028	0.055364604	CD8 T	Rfx1
3.08E-06	0.019576922	0.02	0.006	0.055409172	CD8 T	Mks1
3.15E-06	0.069895096	0.194	0.133	0.05674227	CD8 T	Safb
3.18E-06	0.053904623	0.112	0.067	0.057325466	CD8 T	Igf2r
3.22E-06	0.035708177	0.048	0.022	0.05805153	CD8 T	Cdk5rap2
3.23E-06	0.049104821	0.073	0.039	0.058233569	CD8 T	Uba6
3.27E-06	0.027326075	0.034	0.013	0.058823677	CD8 T	Nle1
3.27E-06	0.059313837	0.431	0.334	0.058834106	CD8 T	Kras
3.32E-06	0.026468018	0.027	0.01	0.059839934	CD8 T	Zcchc18
3.36E-06	0.03581351	0.052	0.025	0.060580082	CD8 T	Spata5
3.36E-06	0.033433601	0.043	0.019	0.060582922	CD8 T	Rpap2
3.36E-06	0.052262671	0.081	0.045	0.060593172	CD8 T	Bcl2l13
3.44E-06	0.052919034	0.109	0.065	0.061882465	CD8 T	Dhx30
3.44E-06	0.095497603	0.424	0.338	0.061982893	CD8 T	Spcs2
3.45E-06	0.046166348	0.062	0.031	0.06216831	CD8 T	Dbt
3.47E-06	0.058832551	0.144	0.093	0.062429959	CD8 T	Glrx2
3.47E-06	0.050420352	0.082	0.046	0.062467494	CD8 T	Polr2d
3.54E-06	0.050875648	0.082	0.046	0.06369633	CD8 T	Smim27
3.56E-06	0.046824145	0.089	0.05	0.06408444	CD8 T	Gpank1
3.58E-06	0.041648379	0.061	0.03	0.064539025	CD8 T	Ccdc58
3.59E-06	0.068997414	0.17	0.114	0.064594247	CD8 T	Uba2
3.68E-06	0.049398195	0.075	0.041	0.066202119	CD8 T	Pknox1
3.73E-06	0.069667355	0.148	0.097	0.067209947	CD8 T	Tbpl1
3.76E-06	0.025985269	0.031	0.012	0.067691885	CD8 T	Ggact
3.77E-06	0.027959783	0.032	0.013	0.067843527	CD8 T	Wdr55
3.79E-06	0.062812246	0.129	0.081	0.068184883	CD8 T	Fbxw7
3.81E-06	0.045355405	0.066	0.034	0.068556852	CD8 T	Tubgcp5
3.85E-06	0.013574003	0.013	0.003	0.069263848	CD8 T	Plp1
3.87E-06	0.052577924	0.069	0.036	0.069788331	CD8 T	Leo1
3.93E-06	0.025370451	0.03	0.011	0.070701731	CD8 T	Mcph1
3.93E-06	0.059204622	0.102	0.061	0.070750384	CD8 T	E2f4
3.93E-06	0.022765424	0.026	0.009	0.070816142	CD8 T	Iba57
3.95E-06	0.055645993	0.102	0.061	0.071156272	CD8 T	Dcaf5
4.00E-06	0.040969916	0.062	0.031	0.072079364	CD8 T	Bop1
4.01E-06	0.024331419	0.03	0.011	0.072148931	CD8 T	Zfp251
4.07E-06	0.053769843	0.083	0.047	0.073310178	CD8 T	Wdr18
4.10E-06	0.030381961	0.03	0.011	0.073840644	CD8 T	A430093F15Rik
4.12E-06	0.052723538	0.117	0.072	0.074218947	CD8 T	Smad5
4.16E-06	0.087960706	0.218	0.155	0.074937251	CD8 T	Polr2e
4.24E-06	0.018825374	0.357	0.267	0.076294299	CD8 T	Cited2
4.25E-06	0.045782584	0.065	0.033	0.076542924	CD8 T	Fra10ac1
4.25E-06	0.074622758	0.244	0.176	0.076582473	CD8 T	Gtf2h5
4.27E-06	0.024657483	0.026	0.009	0.076991997	CD8 T	Polr1e
4.31E-06	0.029754081	0.034	0.013	0.07766493	CD8 T	Zmynd19
4.37E-06	0.049899637	0.09	0.052	0.078651149	CD8 T	Bri3bp
4.40E-06	0.02207118	0.026	0.009	0.079315899	CD8 T	Gtf2ird2
4.53E-06	0.081908379	0.265	0.195	0.081604375	CD8 T	Zfand6
4.53E-06	0.050303022	0.096	0.056	0.081660044	CD8 T	Nfu1
4.57E-06	0.019286729	0.02	0.006	0.082375248	CD8 T	Kcna3
4.61E-06	0.008041277	0.007	0.001	0.08305885	CD8 T	Tktl1
4.61E-06	0.007924578	0.007	0.001	0.08305885	CD8 T	9430091E24Rik
4.61E-06	0.06608668	0.184	0.126	0.08307458	CD8 T	Setd3
4.68E-06	0.026133333	0.032	0.013	0.084219807	CD8 T	Prc1
4.69E-06	0.074995431	0.16	0.107	0.084432899	CD8 T	Bola3
4.71E-06	0.056854523	0.101	0.06	0.084894378	CD8 T	Sp2
4.76E-06	0.03843328	0.048	0.023	0.085649285	CD8 T	Shld2
4.77E-06	0.03389935	0.034	0.014	0.085845829	CD8 T	Mettl4
4.77E-06	0.060710138	0.127	0.079	0.085864893	CD8 T	Wwp1
4.77E-06	0.043910374	0.063	0.033	0.085987638	CD8 T	Ppcdc
4.83E-06	0.064680914	0.12	0.075	0.08696479	CD8 T	Zbtb8os
4.85E-06	0.054332658	0.098	0.058	0.087279129	CD8 T	Hltf
4.87E-06	0.047649702	0.074	0.04	0.087720865	CD8 T	N6amt1
5.01E-06	0.066690338	0.125	0.079	0.090180017	CD8 T	Plaa
5.01E-06	0.065358671	0.237	0.169	0.090243873	CD8 T	Gltp
5.05E-06	0.027396689	0.032	0.013	0.09086575	CD8 T	Klrb1f
5.07E-06	0.033884001	0.048	0.023	0.091256858	CD8 T	Foxo4
5.09E-06	0.055103314	0.087	0.05	0.091585103	CD8 T	Traf5
5.10E-06	0.043739351	0.079	0.044	0.091914786	CD8 T	Ncbp1
5.13E-06	0.079951724	0.16	0.107	0.092392892	CD8 T	Angel2
5.14E-06	0.064179068	0.137	0.089	0.092564545	CD8 T	Brms1
5.16E-06	0.034292535	0.042	0.018	0.093001345	CD8 T	Zfp51
5.22E-06	0.041631822	0.058	0.029	0.094054051	CD8 T	Zfp672
5.25E-06	0.030303582	0.036	0.015	0.094534335	CD8 T	Setd6
5.30E-06	0.027046021	0.027	0.01	0.09545781	CD8 T	Zfp930
5.31E-06	0.035308941	0.047	0.022	0.095650605	CD8 T	Gm48027
5.32E-06	0.057734215	0.133	0.085	0.095792654	CD8 T	Upf3b
5.32E-06	0.041264105	0.067	0.035	0.09588394	CD8 T	Zfp26
5.34E-06	0.062574828	0.118	0.074	0.096122289	CD8 T	Vps13b
5.40E-06	0.064285721	0.133	0.085	0.09720455	CD8 T	Exoc3
5.43E-06	0.018205238	0.016	0.004	0.09777299	CD8 T	Cand2
5.44E-06	0.072970012	0.174	0.118	0.097895597	CD8 T	Leng8
5.45E-06	0.018949918	0.017	0.005	0.098131154	CD8 T	A930029G22Rik
5.50E-06	0.067748427	0.137	0.089	0.09911603	CD8 T	Tmem192
5.54E-06	0.005287752	0.004	0	0.099818952	CD8 T	Gm11767
5.55E-06	0.005229356	0.004	0	0.099914809	CD8 T	Kcnh3
5.55E-06	0.005054183	0.004	0	0.10001075	CD8 T	Gm10717
5.56E-06	0.056603909	0.12	0.075	0.10007554	CD8 T	Fbxl14
5.56E-06	0.037600312	0.051	0.025	0.100100121	CD8 T	Ercc4
5.58E-06	0.040445606	0.055	0.027	0.100470302	CD8 T	Ap1g2
5.63E-06	0.033373855	0.047	0.022	0.10142801	CD8 T	Fdxr
5.67E-06	0.069056307	0.227	0.162	0.102131972	CD8 T	Osbpl8
5.69E-06	0.006811644	0.005	0.001	0.102432205	CD8 T	Olfr1444
5.94E-06	0.041385554	0.094	0.055	0.106977494	CD8 T	Rapgef4
5.95E-06	0.022749118	0.027	0.01	0.107231805	CD8 T	Ice2
5.98E-06	0.058950863	0.094	0.055	0.107785447	CD8 T	Brcc3
6.06E-06	0.048466542	0.058	0.029	0.109167048	CD8 T	Ciao3
6.08E-06	0.078605924	0.219	0.157	0.109542824	CD8 T	Strap
6.11E-06	0.068952782	0.132	0.085	0.110075144	CD8 T	Auh
6.32E-06	0.063859408	0.124	0.078	0.113899224	CD8 T	Rap1gds1
6.39E-06	0.094314308	0.308	0.236	0.115003929	CD8 T	Prpf40a
6.41E-06	0.020247492	0.023	0.008	0.115491671	CD8 T	Ybey
6.42E-06	0.037499561	0.048	0.023	0.11557952	CD8 T	Nup188
6.49E-06	0.042099516	0.069	0.037	0.11693857	CD8 T	St6gal1
6.55E-06	0.048138531	0.082	0.046	0.117922522	CD8 T	Cog5
6.56E-06	0.022059521	0.019	0.006	0.118155634	CD8 T	Zfp58
6.59E-06	0.020956654	0.02	0.006	0.118615045	CD8 T	Fastkd3
6.59E-06	0.055026969	0.171	0.115	0.118651817	CD8 T	Pts
6.68E-06	0.060200092	0.145	0.095	0.120396371	CD8 T	Cops4
6.74E-06	0.073297642	0.472	0.38	0.121459053	CD8 T	Hnrnpc
6.80E-06	0.012066416	0.011	0.002	0.122478548	CD8 T	Erp27
6.83E-06	0.038665741	0.055	0.027	0.123094392	CD8 T	Vps51
6.84E-06	0.057578378	0.117	0.073	0.123251913	CD8 T	Phf2
7.26E-06	0.078584869	0.122	0.078	0.130835091	CD8 T	Cspp1
7.29E-06	0.056269604	0.131	0.083	0.131247515	CD8 T	Cdc123
7.30E-06	0.06191795	0.211	0.149	0.131529207	CD8 T	Tardbp
7.31E-06	0.053657231	0.079	0.045	0.131736404	CD8 T	Ap5m1
7.34E-06	0.040847125	0.047	0.022	0.132132404	CD8 T	Mtif2
7.47E-06	0.074547957	0.164	0.111	0.134480676	CD8 T	Kmt5b
7.48E-06	0.044899076	0.073	0.04	0.134644253	CD8 T	Cep295
7.61E-06	0.049306818	0.082	0.047	0.137119951	CD8 T	Mrpl16
7.61E-06	0.046515417	0.063	0.033	0.137138834	CD8 T	S100pbp
7.62E-06	0.031190258	0.028	0.011	0.137147785	CD8 T	A930006K02Rik
7.65E-06	0.068073705	0.285	0.213	0.137834964	CD8 T	Higd2a
7.70E-06	0.018078743	0.019	0.006	0.138610025	CD8 T	Tspyl3
7.73E-06	0.030111287	0.042	0.019	0.139241229	CD8 T	Zgpat
7.77E-06	0.082537755	0.222	0.16	0.139913649	CD8 T	Setd2
7.84E-06	0.060235001	0.114	0.071	0.141254405	CD8 T	Ddx47
7.90E-06	0.067952534	0.139	0.091	0.142319454	CD8 T	Zcchc9
7.94E-06	0.070021533	0.258	0.19	0.143078088	CD8 T	Ube2a
7.97E-06	0.054771367	0.497	0.397	0.143499467	CD8 T	Sec62
8.09E-06	0.052441307	0.081	0.046	0.145710569	CD8 T	Rad50
8.11E-06	0.063405115	0.113	0.07	0.14608012	CD8 T	Trrap
8.22E-06	0.109405536	0.413	0.335	0.148015377	CD8 T	Tcf25
8.25E-06	0.018961291	0.015	0.004	0.148619827	CD8 T	Cenpk
8.26E-06	0.03905515	0.069	0.037	0.148829116	CD8 T	Als2cl
8.28E-06	0.018786782	0.015	0.004	0.149133943	CD8 T	Gdf11
8.30E-06	0.045816272	0.07	0.038	0.149453882	CD8 T	Traf2
8.34E-06	0.047249042	0.081	0.046	0.150158046	CD8 T	Slc4a1ap
8.37E-06	0.032374915	0.042	0.019	0.150800075	CD8 T	Slc7a6
8.38E-06	0.07207073	0.205	0.145	0.150852185	CD8 T	Nudcd3
8.39E-06	0.015197755	0.015	0.004	0.151171394	CD8 T	Mef2b
8.56E-06	0.010493834	0.009	0.002	0.154198521	CD8 T	Gm44689
8.59E-06	0.035035461	0.057	0.028	0.154693759	CD8 T	Timm21
8.63E-06	0.04385402	0.065	0.034	0.155402641	CD8 T	C2cd3
8.64E-06	0.026850938	0.028	0.011	0.155586824	CD8 T	Rnf219
8.74E-06	0.054274809	0.092	0.054	0.157362442	CD8 T	Utp23
8.79E-06	0.017740171	0.016	0.005	0.158286641	CD8 T	Gm527
8.86E-06	0.051164764	0.104	0.063	0.159568601	CD8 T	Ncbp3
9.07E-06	0.024812082	0.027	0.01	0.16329698	CD8 T	Mocs3
9.29E-06	0.033773581	0.044	0.021	0.167364484	CD8 T	Coq8a
9.31E-06	0.058817603	0.129	0.083	0.167731825	CD8 T	Anapc1
9.37E-06	0.056245116	0.145	0.096	0.168730743	CD8 T	Atf2
9.38E-06	0.045827727	0.062	0.032	0.168861912	CD8 T	Sprtn
9.45E-06	0.012704551	0.012	0.003	0.170279724	CD8 T	Gm44066
9.46E-06	0.062545942	0.174	0.119	0.170407225	CD8 T	Mrpl4
9.51E-06	0.058169944	0.135	0.087	0.17134969	CD8 T	Yaf2
9.55E-06	0.069209726	0.145	0.096	0.171989583	CD8 T	Ppil2
9.66E-06	0.058793852	0.135	0.087	0.173956596	CD8 T	Trim44
9.67E-06	0.003644561	0.003	0	0.174169849	CD8 T	Pdzk1
9.67E-06	0.003644561	0.003	0	0.174169849	CD8 T	Phf2os1
9.67E-06	0.003644561	0.003	0	0.174169849	CD8 T	Gm47782
9.67E-06	0.003644561	0.003	0	0.174169849	CD8 T	9230104M06Rik
9.67E-06	0.060384767	0.137	0.089	0.174218225	CD8 T	Hpf1
9.68E-06	0.022001454	0.019	0.006	0.174301477	CD8 T	Olfr482
9.68E-06	0.003586154	0.003	0	0.174323708	CD8 T	Gnasas1
9.69E-06	0.020652979	0.023	0.008	0.174531632	CD8 T	Rtel1
9.74E-06	0.054450519	0.124	0.079	0.17534249	CD8 T	Pcnt
9.75E-06	0.055428881	0.098	0.059	0.175556176	CD8 T	Sap130
9.75E-06	0.021464296	0.022	0.007	0.175637828	CD8 T	Zfp951
9.78E-06	0.028028782	0.035	0.015	0.176211682	CD8 T	Nol9
9.82E-06	0.018728617	0.015	0.004	0.176901243	CD8 T	Sgo2a
9.93E-06	0.074501091	0.209	0.149	0.178885472	CD8 T	Fam168b
1.02E-05	0.052222729	0.083	0.048	0.182955909	CD8 T	Mcm3
1.02E-05	0.044661499	0.058	0.03	0.183458593	CD8 T	Wdr12
1.03E-05	0.080859343	0.194	0.137	0.185648445	CD8 T	Galnt1
1.05E-05	0.043368829	0.207	0.144	0.189082795	CD8 T	Kcnq1ot1
1.10E-05	0.05740964	0.096	0.057	0.197519007	CD8 T	Vrk2
1.10E-05	0.063445785	0.176	0.122	0.19796104	CD8 T	Cops6
1.10E-05	0.089735153	0.406	0.323	0.198051286	CD8 T	Hnrnpab
1.11E-05	0.013581915	0.246	0.177	0.199301326	CD8 T	Atp13a3
1.12E-05	0.05210218	0.082	0.047	0.201647146	CD8 T	Fam120b
1.12E-05	0.017042852	0.017	0.005	0.201953416	CD8 T	Gm47689
1.12E-05	0.043586315	0.066	0.035	0.202361813	CD8 T	Ttc4
1.13E-05	0.068487563	0.188	0.132	0.203590617	CD8 T	Glrx3
1.13E-05	0.006694888	0.005	0.001	0.203821139	CD8 T	Wfikkn2
1.14E-05	0.011891583	0.011	0.002	0.204449613	CD8 T	Angptl6
1.14E-05	0.017701474	0.009	0.002	0.204641784	CD8 T	Trav14d-3-dv8
1.15E-05	0.085727962	0.233	0.171	0.206463421	CD8 T	Papola
1.15E-05	0.031112038	0.039	0.017	0.207915983	CD8 T	Pdpr
1.16E-05	0.051409995	0.132	0.085	0.208200391	CD8 T	Ube2d1
1.17E-05	0.067311317	0.222	0.16	0.209926068	CD8 T	Eif1b
1.18E-05	0.028948685	0.035	0.015	0.21183895	CD8 T	Scfd2
1.18E-05	0.063035622	0.128	0.083	0.212484566	CD8 T	Erlec1
1.18E-05	0.014848744	0.015	0.004	0.212989535	CD8 T	Gm2245
1.19E-05	0.021769211	0.016	0.005	0.214160035	CD8 T	Kif11
1.19E-05	0.049808221	0.062	0.033	0.214231516	CD8 T	Tesc
1.20E-05	0.009501985	0.008	0.001	0.216136916	CD8 T	Hectd2os
1.20E-05	0.009443653	0.008	0.001	0.216351594	CD8 T	Fignl1
1.20E-05	0.009385324	0.008	0.001	0.216566469	CD8 T	A630035G10Rik
1.20E-05	0.06810187	0.16	0.108	0.216794582	CD8 T	Tatdn2
1.21E-05	0.037350624	0.047	0.023	0.217437263	CD8 T	Gm43462
1.22E-05	0.043334695	0.077	0.043	0.219552085	CD8 T	Atic
1.22E-05	0.039593973	0.054	0.027	0.220028005	CD8 T	Ttc9c
1.23E-05	0.013757564	0.007	0.001	0.221078419	CD8 T	B3galt5
1.23E-05	0.021897672	0.026	0.009	0.221829938	CD8 T	Gm3448
1.25E-05	0.030657625	0.043	0.02	0.225177494	CD8 T	Sco2
1.25E-05	0.038433783	0.067	0.036	0.225281941	CD8 T	Sgf29
1.26E-05	0.044576392	0.075	0.042	0.226547912	CD8 T	Cog4
1.26E-05	0.039802223	0.062	0.033	0.227116632	CD8 T	Ivd
1.27E-05	0.041309107	0.059	0.031	0.228692423	CD8 T	Rabggta
1.28E-05	0.044469375	0.07	0.038	0.230629887	CD8 T	Rcl1
1.29E-05	0.017614331	0.019	0.006	0.231557903	CD8 T	Mypopos
1.29E-05	0.064453388	0.137	0.09	0.231681476	CD8 T	Pank2
1.30E-05	0.067710423	0.299	0.225	0.233677786	CD8 T	Usf2
1.30E-05	0.016229739	0.017	0.005	0.233843182	CD8 T	Lypd6b
1.30E-05	0.031202761	0.044	0.021	0.234483974	CD8 T	Ints5
1.31E-05	0.054608421	0.112	0.07	0.236117147	CD8 T	Maip1
1.32E-05	0.065167252	0.202	0.142	0.237344447	CD8 T	Ino80d
1.32E-05	0.069656952	0.175	0.121	0.237524244	CD8 T	Map3k2
1.33E-05	0.060471305	0.129	0.084	0.239832423	CD8 T	Chkb
1.35E-05	0.036182829	0.059	0.031	0.242381512	CD8 T	Zfp386
1.35E-05	0.049278339	0.087	0.051	0.243105209	CD8 T	Mrps11
1.36E-05	0.046526736	0.083	0.048	0.245051735	CD8 T	Hsdl2
1.36E-05	0.059835933	0.151	0.101	0.245195378	CD8 T	2610507B11Rik
1.37E-05	0.075914755	0.183	0.128	0.246598159	CD8 T	Slu7
1.37E-05	0.082979511	0.229	0.167	0.247086265	CD8 T	Hspd1
1.37E-05	0.050927839	0.097	0.058	0.247203796	CD8 T	Armc1
1.37E-05	0.068530576	0.133	0.087	0.247551508	CD8 T	Nae1
1.38E-05	0.059866234	0.131	0.085	0.24807724	CD8 T	Dicer1
1.38E-05	0.028350189	0.038	0.017	0.249163179	CD8 T	2310061I04Rik
1.39E-05	0.050010176	0.09	0.053	0.249980449	CD8 T	Ddx49
1.39E-05	0.025235443	0.031	0.013	0.250406181	CD8 T	Mrps27
1.39E-05	0.058145576	0.082	0.048	0.25076002	CD8 T	Klhl28
1.42E-05	0.025794982	0.026	0.01	0.2549096	CD8 T	Dtwd1
1.42E-05	0.026814792	0.026	0.01	0.256156815	CD8 T	Knstrn
1.43E-05	0.025390178	0.026	0.01	0.257820118	CD8 T	F2rl1
1.43E-05	0.051665456	0.125	0.08	0.25805823	CD8 T	Siah1a
1.44E-05	0.05865373	0.197	0.138	0.259622246	CD8 T	Agfg1
1.45E-05	0.01183331	0.011	0.002	0.260963908	CD8 T	Gm15420
1.45E-05	0.042802321	0.104	0.063	0.261375391	CD8 T	D10Wsu102e
1.45E-05	0.011658504	0.011	0.002	0.261503144	CD8 T	Spaca1
1.45E-05	0.011658504	0.011	0.002	0.261773147	CD8 T	Gm10353
1.46E-05	0.054054171	0.092	0.055	0.262536942	CD8 T	Mfap1b
1.47E-05	0.052657854	0.079	0.045	0.265474761	CD8 T	Cdt1
1.47E-05	0.073890422	0.23	0.168	0.265639381	CD8 T	Cetn3
1.49E-05	0.064050545	0.136	0.089	0.268574361	CD8 T	Bscl2
1.49E-05	0.065644833	0.162	0.11	0.268802459	CD8 T	Ccz1
1.49E-05	0.027867455	0.03	0.012	0.269165152	CD8 T	Faap24
1.52E-05	0.052903231	0.096	0.058	0.273875827	CD8 T	Cab39l
1.52E-05	0.056224693	0.122	0.079	0.274305576	CD8 T	Tmem222
1.53E-05	0.010727034	0.009	0.002	0.276420474	CD8 T	Gm6712
1.54E-05	0.01043554	0.009	0.002	0.277251865	CD8 T	Hist1h2bm
1.56E-05	0.038125466	0.061	0.032	0.281677573	CD8 T	Ikbkg
1.58E-05	0.062955914	0.214	0.153	0.283922513	CD8 T	Rnf187
1.58E-05	0.083221545	0.195	0.14	0.284563359	CD8 T	Abcf1
1.59E-05	0.030591069	0.03	0.012	0.2862372	CD8 T	Hist1h1d
1.60E-05	0.030246091	0.035	0.015	0.28857388	CD8 T	Adck5
1.61E-05	0.053409126	0.106	0.066	0.290463431	CD8 T	Nelfb
1.62E-05	0.027164347	0.227	0.161	0.291845974	CD8 T	Gpr146
1.63E-05	0.050805119	0.122	0.078	0.294424217	CD8 T	Camk1d
1.64E-05	0.046642552	0.092	0.055	0.295048816	CD8 T	2610002M06Rik
1.64E-05	0.014790583	0.015	0.004	0.295287507	CD8 T	Zfp365
1.65E-05	0.056238708	0.109	0.068	0.29694343	CD8 T	Casc3
1.66E-05	0.056299562	0.145	0.097	0.299259125	CD8 T	Nsmce2
1.67E-05	0.063764659	0.162	0.11	0.300308456	CD8 T	Pias1
1.69E-05	0.038869587	0.219	0.155	0.303646985	CD8 T	Pstpip1
1.69E-05	0.020376536	0.02	0.007	0.303839352	CD8 T	Dnmt3b
1.72E-05	0.068278908	0.242	0.178	0.309833877	CD8 T	Trappc6b
1.74E-05	0.038104463	0.059	0.031	0.313789981	CD8 T	Dexi
1.75E-05	0.06587236	0.19	0.134	0.315258835	CD8 T	Cenpx
1.77E-05	0.066978167	0.19	0.134	0.3187496	CD8 T	Arpc5l
1.81E-05	0.06733374	0.26	0.193	0.325929626	CD8 T	Cyth1
1.82E-05	0.037706014	0.043	0.02	0.327037659	CD8 T	Guf1
1.82E-05	0.022113556	0.027	0.01	0.328622655	CD8 T	Pou5f2
1.83E-05	0.052691215	0.101	0.062	0.330223258	CD8 T	Nsun2
1.84E-05	0.01756581	0.016	0.005	0.331402578	CD8 T	B3gat2
1.84E-05	0.017788468	0.019	0.006	0.331771055	CD8 T	Lysmd1
1.85E-05	0.053482349	0.16	0.109	0.333744252	CD8 T	Dgkd
1.86E-05	0.058806023	0.178	0.123	0.33566655	CD8 T	Lin7c
1.92E-05	0.043858159	0.215	0.153	0.34525693	CD8 T	Abhd17b
1.93E-05	0.064510534	0.128	0.083	0.346724984	CD8 T	Mpp6
1.95E-05	0.00809963	0.007	0.001	0.351266302	CD8 T	Gm50103
1.96E-05	0.064864618	0.171	0.118	0.352910483	CD8 T	Creb1
1.99E-05	0.067974968	0.203	0.146	0.358987891	CD8 T	Suclg1
2.00E-05	0.040598049	0.05	0.025	0.360805099	CD8 T	Prmt5
2.01E-05	0.056541512	0.125	0.081	0.361493179	CD8 T	Smim19
2.01E-05	0.049895492	0.125	0.081	0.362297417	CD8 T	Ctso
2.02E-05	0.029548987	0.03	0.012	0.36300474	CD8 T	Ankrd26
2.02E-05	0.056000489	0.127	0.082	0.363472613	CD8 T	Zfp787
2.02E-05	0.043600312	0.065	0.035	0.363897999	CD8 T	Zfp52
2.03E-05	0.010493834	0.009	0.002	0.366042661	CD8 T	Sdr42e1
2.06E-05	0.045449546	0.121	0.077	0.370249906	CD8 T	Phrf1
2.06E-05	0.025482349	0.035	0.015	0.371556087	CD8 T	1500009L16Rik
2.07E-05	0.039915762	0.05	0.025	0.372008798	CD8 T	Dnaja4
2.08E-05	0.019101098	0.022	0.007	0.374674012	CD8 T	Cdk5rap1
2.09E-05	0.044023089	0.063	0.034	0.376987916	CD8 T	Acss1
2.09E-05	0.054826618	0.087	0.052	0.377155497	CD8 T	Pabpc4
2.10E-05	0.020260541	0.02	0.007	0.377591452	CD8 T	Zscan2
2.10E-05	0.008624915	0.005	0.001	0.378880224	CD8 T	2610035D17Rik
2.10E-05	0.008624915	0.005	0.001	0.378880224	CD8 T	1700122E12Rik
2.10E-05	0.078811384	0.258	0.195	0.378981849	CD8 T	Tcea1
2.11E-05	0.006636514	0.005	0.001	0.38073889	CD8 T	Gm16008
2.12E-05	0.051388468	0.086	0.051	0.381366009	CD8 T	Lrrc47
2.12E-05	0.029408856	0.032	0.014	0.381644732	CD8 T	Mturn
2.12E-05	0.065007847	0.299	0.225	0.382623548	CD8 T	Sp110
2.14E-05	0.026980533	0.032	0.014	0.385426847	CD8 T	Haus1
2.15E-05	0.012821015	0.012	0.003	0.387704959	CD8 T	Gm11769
2.17E-05	0.081441791	0.238	0.178	0.391042351	CD8 T	Mia2
2.19E-05	0.015997505	0.017	0.005	0.395112527	CD8 T	Col6a4
2.21E-05	0.016819027	0.015	0.004	0.397902878	CD8 T	Palb2
2.25E-05	0.014557966	0.015	0.004	0.404930264	CD8 T	Gm4316
2.25E-05	0.054503353	0.12	0.077	0.405969585	CD8 T	Zbtb11
2.26E-05	0.027868127	0.039	0.018	0.40622586	CD8 T	Map3k12
2.28E-05	0.046930465	0.1	0.061	0.410094716	CD8 T	Pptc7
2.34E-05	0.075073518	0.296	0.227	0.420582414	CD8 T	Higd1a
2.37E-05	0.040948499	0.082	0.048	0.426982539	CD8 T	Ccdc127
2.38E-05	0.049049796	0.085	0.05	0.427749194	CD8 T	Pop4
2.38E-05	0.062599582	0.162	0.111	0.429448407	CD8 T	Mrpl32
2.39E-05	0.032088558	0.04	0.019	0.429873273	CD8 T	Vps33b
2.41E-05	0.083353364	0.342	0.268	0.433895884	CD8 T	Chic2
2.43E-05	0.023153711	0.026	0.01	0.438148605	CD8 T	Zc3hav1l
2.43E-05	0.037199846	0.058	0.03	0.438279991	CD8 T	Morc2a
2.45E-05	0.049555263	0.086	0.051	0.441890621	CD8 T	Golt1b
2.49E-05	0.032717001	0.047	0.023	0.448362344	CD8 T	Lsm14b
2.53E-05	0.030863828	0.047	0.023	0.455876431	CD8 T	Mtg2
2.54E-05	0.056805066	0.125	0.082	0.457687305	CD8 T	Ssna1
2.55E-05	0.044979345	0.075	0.043	0.459909627	CD8 T	Top3b
2.56E-05	0.050518152	0.09	0.054	0.461207296	CD8 T	Isg20l2
2.60E-05	0.068355183	0.145	0.099	0.468404164	CD8 T	Pigp
2.62E-05	0.012646323	0.012	0.003	0.472458966	CD8 T	Zwilch
2.63E-05	0.012355216	0.012	0.003	0.474371467	CD8 T	Gm50013
2.65E-05	0.024234218	0.027	0.011	0.47676329	CD8 T	Rhebl1
2.66E-05	0.027696177	0.039	0.018	0.47831904	CD8 T	Lrrc14
2.67E-05	0.028154758	0.038	0.017	0.481698949	CD8 T	Gm26982
2.68E-05	0.065164485	0.14	0.094	0.482588712	CD8 T	Gigyf1
2.69E-05	0.054179691	0.121	0.078	0.484899185	CD8 T	Rnf181
2.70E-05	0.034934352	0.062	0.033	0.486556493	CD8 T	Nck2
2.70E-05	0.03231786	0.044	0.021	0.486884742	CD8 T	Rida
2.70E-05	0.060956853	0.114	0.073	0.487014313	CD8 T	Atl2
2.71E-05	0.054771367	0.097	0.06	0.488773529	CD8 T	Pmm2
2.73E-05	0.066422661	0.203	0.146	0.491849735	CD8 T	Nars
2.74E-05	0.031344296	0.042	0.02	0.492687021	CD8 T	Rfc5
2.75E-05	0.048109246	0.33	0.251	0.495029248	CD8 T	Tgfbr2
2.76E-05	0.056887066	0.137	0.092	0.497199162	CD8 T	Acp1
2.78E-05	0.043474822	0.083	0.049	0.500561854	CD8 T	Setd1a
2.81E-05	0.057958509	0.167	0.116	0.505629887	CD8 T	Ankhd1
2.81E-05	0.081807287	0.199	0.145	0.505788594	CD8 T	Bud31
2.82E-05	0.042431736	0.079	0.046	0.508373069	CD8 T	Tsnax
2.84E-05	0.024370742	0.031	0.013	0.511160159	CD8 T	Trmu
2.88E-05	0.051831804	0.145	0.098	0.518882661	CD8 T	0610010K14Rik
2.89E-05	0.028694714	0.036	0.016	0.521005074	CD8 T	Cdca7l
2.91E-05	0.059120152	0.121	0.079	0.52352002	CD8 T	Ccdc115
2.91E-05	0.046798209	0.089	0.053	0.52452815	CD8 T	Gm49336
2.92E-05	0.018938575	0.019	0.006	0.526169925	CD8 T	Ndc80
2.93E-05	0.054662472	0.102	0.064	0.527413083	CD8 T	Gt(ROSA)26Sor
2.95E-05	0.05189063	0.085	0.05	0.531576967	CD8 T	Lnx2
2.97E-05	0.042027525	0.066	0.036	0.535032364	CD8 T	Wrn
2.98E-05	0.007924578	0.007	0.001	0.537249693	CD8 T	Olig3
3.00E-05	0.052455556	0.092	0.056	0.539569993	CD8 T	Atg4b
3.01E-05	0.038949741	0.052	0.027	0.54288432	CD8 T	Tsr2
3.02E-05	0.030111287	0.04	0.019	0.543189647	CD8 T	Dis3
3.05E-05	0.066771168	0.205	0.148	0.549186827	CD8 T	BC005624
3.06E-05	0.046129425	0.07	0.039	0.551408035	CD8 T	Acot2
3.08E-05	0.020581571	0.022	0.008	0.555504278	CD8 T	Mlf1
3.13E-05	0.045760404	0.083	0.049	0.562877396	CD8 T	Med17
3.13E-05	0.032489033	0.047	0.023	0.563005546	CD8 T	Atpaf1
3.13E-05	0.070998252	0.109	0.07	0.564033947	CD8 T	Timm44
3.13E-05	0.038827324	0.063	0.035	0.564123854	CD8 T	Cfap298
3.14E-05	0.019147457	0.023	0.008	0.565601758	CD8 T	Espn
3.17E-05	0.056544553	0.153	0.105	0.571361555	CD8 T	Eed
3.18E-05	0.049425824	0.104	0.065	0.572016073	CD8 T	Mapk9
3.23E-05	0.047711173	0.083	0.049	0.582565544	CD8 T	Utp18
3.29E-05	0.05028091	0.102	0.064	0.592386417	CD8 T	Acads
3.30E-05	0.009268672	0.008	0.002	0.594776733	CD8 T	Gm29336
3.31E-05	0.061853353	0.109	0.069	0.595751674	CD8 T	Zfp451
3.32E-05	0.062355734	0.188	0.134	0.597323908	CD8 T	Fam173a
3.33E-05	0.064573711	0.139	0.093	0.600406372	CD8 T	Rasa1
3.35E-05	0.046059179	0.086	0.052	0.602854065	CD8 T	Parvg
3.37E-05	0.043627783	0.074	0.042	0.606330211	CD8 T	Spast
3.37E-05	0.04375514	0.136	0.09	0.60747922	CD8 T	Synj2bp
3.38E-05	0.034077083	0.276	0.205	0.608268157	CD8 T	Lbr
3.38E-05	0.071285374	0.25	0.188	0.608301949	CD8 T	Ndufa5
3.46E-05	0.010144104	0.009	0.002	0.623674288	CD8 T	Gm49801
3.47E-05	0.05406455	0.105	0.066	0.624474377	CD8 T	Bmt2
3.48E-05	0.028441445	0.038	0.017	0.62697975	CD8 T	9330020H09Rik
3.49E-05	0.057704006	0.104	0.065	0.628467129	CD8 T	Smc5
3.50E-05	0.041342945	0.062	0.034	0.630851528	CD8 T	Rpf2
3.52E-05	0.034133728	0.052	0.027	0.633661389	CD8 T	Rrp36
3.53E-05	0.045738388	0.085	0.051	0.636472098	CD8 T	Ctr9
3.54E-05	0.013748575	0.013	0.004	0.636726415	CD8 T	Gins3
3.59E-05	0.011600241	0.011	0.003	0.646043359	CD8 T	2610318N02Rik
3.61E-05	0.02508153	0.034	0.015	0.649429669	CD8 T	Tab1
3.62E-05	0.020465864	0.024	0.009	0.651158292	CD8 T	Gm19967
3.62E-05	0.019460838	0.019	0.006	0.652161049	CD8 T	1700023H06Rik
3.63E-05	0.03263239	0.04	0.019	0.653585721	CD8 T	Zfp280c
3.64E-05	0.017333361	0.016	0.005	0.654681042	CD8 T	Jmjd4
3.68E-05	0.026937159	0.036	0.016	0.661909557	CD8 T	Cbr4
3.70E-05	0.065198343	0.242	0.18	0.66702835	CD8 T	Mapk1
3.73E-05	0.033284815	0.05	0.025	0.67251369	CD8 T	Tarbp2
3.73E-05	0.060791657	0.144	0.098	0.672623164	CD8 T	Ahctf1
3.74E-05	0.006636514	0.005	0.001	0.673187518	CD8 T	Hist1h4j
3.74E-05	0.006519772	0.005	0.001	0.674327875	CD8 T	Gm15860
3.78E-05	0.054771367	0.087	0.053	0.679993253	CD8 T	Kri1
3.79E-05	0.063479709	0.143	0.097	0.682675932	CD8 T	Dhps
3.80E-05	0.051209483	0.132	0.088	0.684189309	CD8 T	Pacs1
3.84E-05	0.034954689	0.038	0.017	0.691275242	CD8 T	Riox2
3.85E-05	0.076788547	0.188	0.136	0.693582886	CD8 T	Larp4
3.85E-05	0.022707557	0.024	0.009	0.694017756	CD8 T	Mier2
3.86E-05	0.030402788	0.043	0.021	0.694806508	CD8 T	Nedd1
3.90E-05	0.005170963	0.004	0	0.701702243	CD8 T	Gm50335
3.90E-05	0.005112572	0.004	0	0.702271964	CD8 T	Pkd1l3
3.90E-05	0.05688388	0.191	0.136	0.702709568	CD8 T	Mettl9
3.90E-05	0.005054183	0.004	0	0.702842105	CD8 T	Gm13270
3.98E-05	0.054771367	0.217	0.158	0.717417648	CD8 T	Zfp622
3.99E-05	0.024736525	0.031	0.013	0.718019183	CD8 T	Traf3ip1
4.00E-05	0.068166039	0.199	0.144	0.720190021	CD8 T	Ergic2
4.03E-05	0.034463801	0.059	0.032	0.726282971	CD8 T	Taf8
4.05E-05	0.014499817	0.015	0.004	0.72870222	CD8 T	Gm10655
4.09E-05	0.049860473	0.117	0.076	0.737438976	CD8 T	Ing4
4.12E-05	0.048455653	0.086	0.052	0.741313056	CD8 T	Txlng
4.12E-05	0.072846319	0.304	0.236	0.74151438	CD8 T	Cops9
4.17E-05	0.05504007	0.117	0.076	0.750636453	CD8 T	Exoc4
4.17E-05	0.027219467	0.026	0.01	0.751612606	CD8 T	Prorp
4.19E-05	0.057182061	0.144	0.098	0.754695843	CD8 T	Kidins220
4.20E-05	0.056091767	0.136	0.091	0.755772388	CD8 T	Gcn1
4.20E-05	0.073404681	0.288	0.222	0.756950428	CD8 T	Ier3ip1
4.22E-05	0.07867878	0.747	0.66	0.759540714	CD8 T	Hnrnpa2b1
4.23E-05	0.036477974	0.061	0.033	0.761062421	CD8 T	Ppm1k
4.25E-05	0.048900388	0.097	0.06	0.76514403	CD8 T	Exoc2
4.25E-05	0.051699531	0.16	0.111	0.766059459	CD8 T	Samm50
4.31E-05	0.029407302	0.046	0.023	0.77623854	CD8 T	Zfp809
4.31E-05	0.047804908	0.078	0.046	0.776418202	CD8 T	Edc4
4.33E-05	0.05507671	0.172	0.121	0.77971491	CD8 T	Cd48
4.35E-05	0.038665741	0.051	0.026	0.783864284	CD8 T	Hinfp
4.39E-05	0.0381757	0.054	0.028	0.789792843	CD8 T	Rnf123
4.42E-05	0.055059167	0.218	0.16	0.795209401	CD8 T	Mindy3
4.42E-05	0.053753317	0.4	0.313	0.796069003	CD8 T	Cyb5a
4.43E-05	0.007982926	0.007	0.001	0.79855689	CD8 T	Hist1h4b
4.44E-05	0.010144104	0.009	0.002	0.800289633	CD8 T	Ccdc30
4.46E-05	0.02647213	0.039	0.018	0.803145828	CD8 T	Hid1
4.46E-05	0.044282588	0.098	0.061	0.803608549	CD8 T	Mapk8ip3
4.47E-05	0.018311005	0.017	0.006	0.804360401	CD8 T	Polr1b
4.48E-05	0.039870072	0.463	0.369	0.806482749	CD8 T	Wasf2
4.50E-05	0.009093711	0.008	0.002	0.80955196	CD8 T	Heatr9
4.50E-05	0.008977083	0.008	0.002	0.810272662	CD8 T	Slc35f2
4.51E-05	0.070028626	0.194	0.141	0.812296712	CD8 T	Mapk1ip1l
4.52E-05	0.01634587	0.017	0.006	0.813619078	CD8 T	Grb7
4.52E-05	0.014563526	0.012	0.003	0.814719041	CD8 T	Gm20628
4.53E-05	0.047382864	0.129	0.086	0.816261837	CD8 T	Arhgef6
4.57E-05	0.012471652	0.012	0.003	0.823234873	CD8 T	Ampd1
4.57E-05	0.077609611	0.256	0.194	0.823386464	CD8 T	Cdc42se1
4.58E-05	0.012355216	0.012	0.003	0.825622572	CD8 T	Gm10392
4.61E-05	0.016644546	0.015	0.004	0.829785989	CD8 T	Zfp341
4.65E-05	0.03084135	0.051	0.026	0.836658182	CD8 T	Znhit6
4.66E-05	0.044947965	0.078	0.046	0.838550026	CD8 T	Xrcc4
4.73E-05	0.050231749	0.1	0.062	0.851088578	CD8 T	Plcl2
4.79E-05	0.028924442	0.035	0.016	0.862932046	CD8 T	Csrnp2
4.81E-05	0.044756302	0.075	0.044	0.866649373	CD8 T	Ppm1d
4.82E-05	0.10512701	0.639	0.559	0.868951653	CD8 T	Scand1
4.87E-05	0.021463689	0.028	0.012	0.876592575	CD8 T	Zfp607a
4.88E-05	0.046148605	0.082	0.049	0.878177797	CD8 T	BC003965
4.88E-05	0.044651832	0.082	0.049	0.879091412	CD8 T	Pum3
4.91E-05	0.038783299	0.052	0.027	0.883665115	CD8 T	Plk4
4.92E-05	0.048462395	0.097	0.06	0.886410986	CD8 T	Lemd3
4.95E-05	0.078833278	0.137	0.093	0.891547573	CD8 T	Nr4a2
5.01E-05	0.025387324	0.036	0.017	0.901845586	CD8 T	Hook1
5.04E-05	0.037167549	0.342	0.265	0.908583701	CD8 T	Chd7
5.07E-05	0.046137952	0.078	0.046	0.912653102	CD8 T	Hacd3
5.08E-05	0.040754398	0.069	0.039	0.914793534	CD8 T	Patz1
5.10E-05	0.044576392	0.074	0.043	0.918541682	CD8 T	Mcm3ap
5.11E-05	0.06917018	0.205	0.15	0.920476201	CD8 T	Xrn1
5.21E-05	0.044026842	0.087	0.053	0.938574543	CD8 T	Isyna1
5.25E-05	0.054301816	0.148	0.101	0.945883177	CD8 T	Nemf
5.29E-05	0.019784217	0.023	0.009	0.952189335	CD8 T	2900076A07Rik
5.31E-05	0.065954288	0.136	0.092	0.956209295	CD8 T	Arl6ip4
5.33E-05	0.054609203	0.112	0.072	0.959939186	CD8 T	Pom121
5.33E-05	0.064229964	0.136	0.092	0.960688192	CD8 T	Arfrp1
5.38E-05	0.015365664	0.016	0.005	0.969784102	CD8 T	Gm48682
5.40E-05	0.025619143	0.031	0.013	0.971878122	CD8 T	Gm12258
5.41E-05	0.060075882	0.144	0.099	0.973835507	CD8 T	Mta2
5.41E-05	0.039481754	0.058	0.031	0.974416337	CD8 T	Adsl
5.43E-05	0.031609056	0.052	0.027	0.977644875	CD8 T	Inip
5.44E-05	0.011425464	0.011	0.003	0.979582898	CD8 T	Gm16741
5.48E-05	0.046779781	0.098	0.062	0.987211432	CD8 T	Tspan3
5.55E-05	0.007531408	0.012	0.003	1	CD8 T	Cyp2s1
5.56E-05	0.003586154	0.003	0	1	CD8 T	Trav13d-4
5.56E-05	0.003527748	0.003	0	1	CD8 T	Maneal
5.56E-05	0.003527748	0.003	0	1	CD8 T	Gm14123
5.56E-05	0.003527748	0.003	0	1	CD8 T	Gm32939
5.63E-05	0.061521707	0.25	0.189	1	CD8 T	Eny2
5.65E-05	0.052858683	0.131	0.087	1	CD8 T	Otud4
5.66E-05	0.047864473	0.109	0.07	1	CD8 T	Bloc1s4
5.67E-05	0.04855496	0.106	0.068	1	CD8 T	Aspscr1
5.72E-05	0.064912916	0.132	0.089	1	CD8 T	Slc4a7
5.82E-05	0.050683627	0.087	0.053	1	CD8 T	Trmt1
5.84E-05	0.060772339	0.227	0.169	1	CD8 T	Eif4a3
5.87E-05	0.043392055	0.083	0.05	1	CD8 T	Cbll1
5.97E-05	0.020697287	0.022	0.008	1	CD8 T	Asf1b
6.01E-05	0.038250379	0.067	0.038	1	CD8 T	Katnbl1
6.01E-05	0.034827413	0.044	0.022	1	CD8 T	Adck1
6.03E-05	0.009152029	0.008	0.002	1	CD8 T	1700124L16Rik
6.03E-05	0.009093711	0.008	0.002	1	CD8 T	Gm16575
6.20E-05	0.046253207	0.157	0.109	1	CD8 T	Tmx4
6.23E-05	0.059889277	0.135	0.091	1	CD8 T	Arid2
6.23E-05	0.048242573	0.086	0.053	1	CD8 T	Cbr1
6.24E-05	0.021867393	0.027	0.011	1	CD8 T	Mtbp
6.24E-05	0.041143689	0.086	0.052	1	CD8 T	Ubr7
6.27E-05	0.022864704	0.026	0.01	1	CD8 T	Hspe1-rs1
6.31E-05	0.006578142	0.005	0.001	1	CD8 T	Gemin4
6.32E-05	0.006461405	0.005	0.001	1	CD8 T	Gm46516
6.32E-05	0.066621798	0.205	0.15	1	CD8 T	Psmd12
6.41E-05	0.028155953	0.028	0.012	1	CD8 T	Zfp668
6.54E-05	0.032801986	0.048	0.025	1	CD8 T	Cnot9
6.63E-05	0.065749776	0.241	0.182	1	CD8 T	Ostc
6.65E-05	0.069386823	0.182	0.131	1	CD8 T	Polr2c
6.93E-05	0.048586932	0.098	0.062	1	CD8 T	Ubxn7
6.93E-05	0.051732742	0.108	0.07	1	CD8 T	Dcun1d1
6.93E-05	0.04443463	0.077	0.045	1	CD8 T	Cep164
6.94E-05	0.03523737	0.052	0.028	1	CD8 T	Shmt2
6.98E-05	0.044520574	0.073	0.043	1	CD8 T	Polr3d
7.00E-05	0.030714835	0.04	0.02	1	CD8 T	Rft1
7.01E-05	0.030034573	0.044	0.022	1	CD8 T	C030006K11Rik
7.05E-05	0.044248546	0.059	0.033	1	CD8 T	Ganc
7.09E-05	0.012066416	0.009	0.002	1	CD8 T	Lrrc75b
7.17E-05	0.021305065	0.027	0.011	1	CD8 T	Pkmyt1
7.20E-05	0.022774274	0.03	0.013	1	CD8 T	Mtrr
7.21E-05	0.040416074	0.073	0.042	1	CD8 T	Fiz1
7.37E-05	0.053983397	0.147	0.101	1	CD8 T	Mrpl12
7.37E-05	0.049524706	0.112	0.073	1	CD8 T	Zkscan3
7.43E-05	0.020452578	0.026	0.01	1	CD8 T	Wdr92
7.71E-05	0.023293136	0.028	0.012	1	CD8 T	Zfp74
7.93E-05	0.016411938	0.015	0.005	1	CD8 T	A430033K04Rik
7.94E-05	0.052699407	0.136	0.093	1	CD8 T	Snd1
7.95E-05	0.062263765	0.354	0.278	1	CD8 T	Tacc1
8.00E-05	0.017682048	0.015	0.005	1	CD8 T	Zfp39
8.01E-05	0.008860463	0.008	0.002	1	CD8 T	Gm47798
8.03E-05	0.014383527	0.015	0.005	1	CD8 T	Zkscan7
8.04E-05	0.039242638	0.071	0.042	1	CD8 T	Nelfcd
8.05E-05	0.056406926	0.139	0.095	1	CD8 T	Ttc1
8.09E-05	0.06686853	0.149	0.105	1	CD8 T	Ecpas
8.10E-05	0.041447827	0.081	0.049	1	CD8 T	Exosc9
8.14E-05	0.018684536	0.023	0.009	1	CD8 T	2610021A01Rik
8.19E-05	0.060013397	0.127	0.085	1	CD8 T	Zcchc17
8.24E-05	0.035512535	0.043	0.022	1	CD8 T	Slc37a1
8.26E-05	0.043349867	0.079	0.048	1	CD8 T	Tubgcp3
8.30E-05	0.042735543	0.073	0.043	1	CD8 T	Tmem161b
8.34E-05	0.064306072	0.301	0.236	1	CD8 T	Pdcd6
8.34E-05	0.026493095	0.039	0.019	1	CD8 T	F8a
8.36E-05	0.048016316	0.097	0.061	1	CD8 T	Glod4
8.41E-05	0.069878259	0.475	0.388	1	CD8 T	Tmed2
8.43E-05	0.018764529	0.019	0.007	1	CD8 T	Nup43
8.51E-05	0.063084298	0.183	0.133	1	CD8 T	Psmd14
8.53E-05	0.057829378	0.136	0.093	1	CD8 T	C1galt1
8.57E-05	0.065628502	0.225	0.169	1	CD8 T	Trim26
8.58E-05	0.048299731	0.132	0.089	1	CD8 T	Smg6
8.58E-05	0.070323114	0.25	0.191	1	CD8 T	Cct8
8.70E-05	0.044040025	0.087	0.054	1	CD8 T	Cdkn2aipnl
8.73E-05	0.037620658	0.069	0.04	1	CD8 T	Cipc
8.79E-05	0.0253495	0.027	0.011	1	CD8 T	Gm8251
8.82E-05	0.030714835	0.04	0.02	1	CD8 T	Zbtb11os1
8.83E-05	0.036521755	0.055	0.03	1	CD8 T	Tex2
8.91E-05	0.013050413	0.013	0.004	1	CD8 T	Gm43768
8.93E-05	0.056533976	0.087	0.054	1	CD8 T	Secisbp2
8.94E-05	0.029138176	0.038	0.018	1	CD8 T	Zfhx2
8.95E-05	0.041607645	0.085	0.052	1	CD8 T	Zfp277
9.10E-05	0.015946834	0.015	0.005	1	CD8 T	Rpp38
9.14E-05	0.014209109	0.015	0.005	1	CD8 T	Shpk
9.19E-05	0.014034713	0.015	0.005	1	CD8 T	Fam71e1
9.20E-05	0.035675457	0.046	0.023	1	CD8 T	Dusp12
9.28E-05	0.05833381	0.241	0.182	1	CD8 T	Tmem123
9.31E-05	0.04270082	0.105	0.068	1	CD8 T	Upf1
9.39E-05	0.028909304	0.04	0.02	1	CD8 T	Rab19
9.46E-05	0.056897042	0.128	0.087	1	CD8 T	Tsix
9.63E-05	0.031806877	0.05	0.026	1	CD8 T	Haus4
9.67E-05	0.018543304	0.016	0.005	1	CD8 T	Hist1h2bg
9.73E-05	0.011250708	0.011	0.003	1	CD8 T	A330035P11Rik
9.77E-05	0.033985766	0.057	0.031	1	CD8 T	Rabif
9.82E-05	0.060533149	0.229	0.172	1	CD8 T	Hnrnpul2
9.86E-05	0.022799299	0.032	0.015	1	CD8 T	Bend5
9.86E-05	0.014842812	0.016	0.005	1	CD8 T	9130230N09Rik
9.86E-05	0.015765308	0.017	0.006	1	CD8 T	C920021L13Rik
9.91E-05	0.014610494	0.016	0.005	1	CD8 T	Mettl18
9.93E-05	0.036599581	0.048	0.025	1	CD8 T	Mcm5
9.98E-05	0.075621747	0.47	0.39	1	CD8 T	Ndufa13
9.99E-05	0.030550453	0.061	0.034	1	CD8 T	A630072M18Rik
9.99E-05	0.065901334	0.128	0.087	1	CD8 T	Mbtd1
0.000101293	0.063137755	0.262	0.202	1	CD8 T	Herc1
0.000102176	0.013457633	0.013	0.004	1	CD8 T	Nme4
0.000104635	0.009035396	0.008	0.002	1	CD8 T	Zfp82
0.000105062	0.029717449	0.043	0.022	1	CD8 T	E030030I06Rik
0.000105067	0.008743854	0.008	0.002	1	CD8 T	Rundc3a
0.000106755	0.041820295	0.075	0.045	1	CD8 T	Armcx5
0.000110254	0.012124698	0.009	0.002	1	CD8 T	Prox2
0.000110733	0.02251187	0.032	0.015	1	CD8 T	Cbarp
0.000110734	0.026986939	0.039	0.019	1	CD8 T	2310057M21Rik
0.000111284	0.010027546	0.009	0.002	1	CD8 T	Gm28731
0.000111748	0.04722146	0.082	0.05	1	CD8 T	Wdr70
0.000112119	0.04311135	0.071	0.042	1	CD8 T	Zbtb43
0.000112427	0.045466097	0.1	0.064	1	CD8 T	Prpf6
0.000113338	0.032715399	0.052	0.028	1	CD8 T	Ankrd54
0.00011344	0.024086295	0.035	0.016	1	CD8 T	Pus7
0.000114314	0.041425342	0.083	0.051	1	CD8 T	Rrs1
0.000114351	0.050275449	0.098	0.063	1	CD8 T	Gosr1
0.00011546	0.021348366	0.028	0.012	1	CD8 T	4930509H03Rik
0.000118335	0.027038117	0.028	0.012	1	CD8 T	Arc
0.00011848	0.046468692	0.101	0.065	1	CD8 T	Gpalpp1
0.000119252	0.013279238	0.015	0.005	1	CD8 T	Gm9828
0.000119268	0.04350264	0.082	0.05	1	CD8 T	Rabggtb
0.000119333	0.054160875	0.18	0.131	1	CD8 T	Prmt1
0.000120279	0.035894393	0.048	0.026	1	CD8 T	Atg2b
0.00012069	0.059145525	0.252	0.192	1	CD8 T	Cbl
0.000120785	0.024621542	0.032	0.015	1	CD8 T	Oxnad1
0.000121698	0.049029729	0.087	0.055	1	CD8 T	Ezh1
0.000123696	0.026498829	0.034	0.016	1	CD8 T	Tnfrsf14
0.000123764	0.014900897	0.016	0.005	1	CD8 T	Gm49864
0.000123764	0.014726648	0.016	0.005	1	CD8 T	Zfp61
0.000124399	0.04562065	0.109	0.072	1	CD8 T	Rspry1
0.00012494	0.045065025	0.104	0.067	1	CD8 T	Exosc7
0.000125673	0.056022738	0.102	0.067	1	CD8 T	Ppid
0.000126217	0.035191208	0.061	0.034	1	CD8 T	E130309D02Rik
0.000127751	0.022953884	0.075	0.045	1	CD8 T	H2-Oa
0.000129077	0.034370846	0.043	0.022	1	CD8 T	Strada
0.00012915	0.031547948	0.044	0.023	1	CD8 T	Mtif3
0.000131009	0.057146174	0.137	0.095	1	CD8 T	Btbd1
0.000131015	0.018337442	0.023	0.009	1	CD8 T	E130311K13Rik
0.000131908	0.030817189	0.131	0.088	1	CD8 T	Sesn1
0.000132504	0.043028891	0.074	0.044	1	CD8 T	Kctd2
0.000132595	0.036285928	0.061	0.034	1	CD8 T	Pik3c3
0.00013341	0.060893675	0.311	0.244	1	CD8 T	H13
0.000133421	0.029869987	0.048	0.026	1	CD8 T	1110012L19Rik
0.000134008	0.017798296	0.013	0.004	1	CD8 T	Aspm
0.000134698	0.081572013	0.21	0.157	1	CD8 T	AU020206
0.000135742	0.012759611	0.013	0.004	1	CD8 T	Arntl2
0.000136769	0.041571869	0.069	0.04	1	CD8 T	Rnf168
0.000136905	0.054823731	0.147	0.103	1	CD8 T	Mcmbp
0.000138181	0.042495628	0.187	0.135	1	CD8 T	Eif2s3x
0.000139619	0.035731051	0.057	0.031	1	CD8 T	Kif16b
0.000140666	0.042422022	0.079	0.049	1	CD8 T	Scaper
0.00014119	0.020612433	0.027	0.011	1	CD8 T	Gm3550
0.000141882	0.046796368	0.124	0.084	1	CD8 T	Pqbp1
0.000142787	0.009300409	0.25	0.185	1	CD8 T	Epsti1
0.000143445	0.029920503	0.044	0.023	1	CD8 T	Prmt7
0.000145428	0.021837273	0.03	0.013	1	CD8 T	Rtn4rl1
0.000148244	0.044967177	0.071	0.043	1	CD8 T	Pcid2
0.000148524	0.03970878	0.066	0.038	1	CD8 T	Eif4ebp3
0.000150504	0.035170149	0.069	0.04	1	CD8 T	Ascc1
0.000150758	0.039970325	0.066	0.039	1	CD8 T	Epm2aip1
0.000152341	0.023252381	0.023	0.009	1	CD8 T	Cdc20
0.000153241	0.058419695	0.098	0.064	1	CD8 T	Rnpc3
0.0001533	0.043284049	0.094	0.06	1	CD8 T	Suclg2
0.000154537	0.04924815	0.112	0.074	1	CD8 T	Isca2
0.000155103	0.000264572	0.456	0.36	1	CD8 T	Sp100
0.000156349	0.06511206	0.319	0.253	1	CD8 T	Pum2
0.00015691	0.036928271	0.059	0.034	1	CD8 T	Cbwd1
0.000158672	0.008391432	0.005	0.001	1	CD8 T	Ksr2
0.000159432	0.00640304	0.005	0.001	1	CD8 T	Gm17705
0.000159446	0.061416681	0.121	0.083	1	CD8 T	Tgs1
0.000160237	0.059582166	0.157	0.113	1	CD8 T	Ddx54
0.000160712	0.035593811	0.067	0.04	1	CD8 T	Caap1
0.000160725	0.037856916	0.054	0.03	1	CD8 T	Mis18a
0.000161527	0.030438941	0.047	0.025	1	CD8 T	Rpp14
0.000161641	0.044762922	0.096	0.061	1	CD8 T	Nubp2
0.00016312	0.049291438	0.141	0.098	1	CD8 T	Bloc1s2
0.000163797	0.035236235	0.075	0.046	1	CD8 T	E4f1
0.000164217	0.066553597	0.149	0.106	1	CD8 T	Pik3ca
0.000164575	0.019263211	0.022	0.008	1	CD8 T	Gm42869
0.000165568	0.051809066	0.094	0.061	1	CD8 T	Tmem230
0.000165721	0.055916374	0.646	0.577	1	CD8 T	Eif5
0.000167066	0.01513958	0.012	0.004	1	CD8 T	Gm47662
0.000167345	0.011949858	0.009	0.002	1	CD8 T	Traip
0.00016764	0.013864969	0.012	0.004	1	CD8 T	Hist2h3b
0.000168326	0.051685275	0.148	0.104	1	CD8 T	Mbd3
0.000169287	0.004879032	0.004	0.001	1	CD8 T	Gm10640
0.000171518	0.040340381	0.075	0.046	1	CD8 T	Dnajc24
0.000172275	0.033619861	0.052	0.029	1	CD8 T	Cenpc1
0.000172372	0.025005028	0.043	0.022	1	CD8 T	Sbk1
0.000173094	0.010727034	0.008	0.002	1	CD8 T	Stag3
0.000173094	0.010727034	0.008	0.002	1	CD8 T	Gm48914
0.000173229	0.010668731	0.008	0.002	1	CD8 T	5330439K02Rik
0.000173977	0.008860463	0.008	0.002	1	CD8 T	Gm17227
0.000174184	0.040243933	0.078	0.048	1	CD8 T	Lpar6
0.000174216	0.046433114	0.155	0.11	1	CD8 T	Rapgef1
0.000174251	0.008685552	0.008	0.002	1	CD8 T	Mxd3
0.000174565	0.04990128	0.12	0.081	1	CD8 T	Tcf3
0.000175975	0.009501985	0.007	0.001	1	CD8 T	Gm50105
0.00017653	0.037029153	0.065	0.038	1	CD8 T	Noc4l
0.000176561	0.007749547	0.007	0.001	1	CD8 T	Hist1h2an
0.000176828	0.007632871	0.007	0.001	1	CD8 T	Gm16158
0.000177	0.012934085	0.013	0.004	1	CD8 T	Zdhhc15
0.000177096	0.007516205	0.007	0.001	1	CD8 T	Vmn2r84
0.000177185	0.032628905	0.059	0.034	1	CD8 T	Narf
0.000177614	0.036793801	0.077	0.047	1	CD8 T	Ppih
0.000178755	0.044140143	0.078	0.048	1	CD8 T	Zfp746
0.000180329	0.049704924	0.11	0.073	1	CD8 T	Socs4
0.000182631	0.032598507	0.071	0.043	1	CD8 T	Zfpm1
0.000183994	0.041034528	0.063	0.037	1	CD8 T	Ptpn4
0.000184227	0.02553965	0.035	0.017	1	CD8 T	2900093K20Rik
0.000184381	0.040118892	0.07	0.042	1	CD8 T	Ppip5k2
0.000184746	0.038976208	0.061	0.035	1	CD8 T	Thap7
0.000185488	0.085778055	0.497	0.423	1	CD8 T	Psma3
0.000186118	0.052501273	0.19	0.14	1	CD8 T	C1d
0.000188897	0.017884684	0.015	0.005	1	CD8 T	Dqx1
0.000190206	0.033173045	0.044	0.023	1	CD8 T	Atrip
0.000190427	0.031247718	0.057	0.032	1	CD8 T	Zfp329
0.000190761	0.069451926	0.21	0.159	1	CD8 T	Pak1ip1
0.00019119	0.051019232	0.104	0.068	1	CD8 T	Tomm34
0.000193264	0.013855718	0.016	0.006	1	CD8 T	Col11a2
0.000193704	0.026722176	0.038	0.019	1	CD8 T	Osbpl7
0.000197617	0.023679355	0.028	0.013	1	CD8 T	Mbd4
0.000199492	0.056644407	0.12	0.081	1	CD8 T	Kmt2b
0.000199918	0.057438135	0.145	0.103	1	CD8 T	Qrich1
0.000199956	0.046513153	0.098	0.064	1	CD8 T	Hint3
0.000204269	0.03438664	0.051	0.028	1	CD8 T	Pyroxd1
0.000204869	0.059592325	0.206	0.155	1	CD8 T	Skp1a
0.000206915	0.048501344	0.303	0.239	1	CD8 T	Sbno1
0.000207476	0.029098018	0.046	0.024	1	CD8 T	Atpsckmt
0.00020797	0.003527748	0.003	0	1	CD8 T	Dph1
0.00020797	0.003527748	0.003	0	1	CD8 T	Ttbk1
0.000208105	0.003469346	0.003	0	1	CD8 T	Gm49512
0.00020839	0.019321091	0.022	0.009	1	CD8 T	Zscan12
0.000212166	0.014784729	0.016	0.006	1	CD8 T	H2-Q2
0.000212796	0.05451288	0.159	0.114	1	CD8 T	Atg101
0.000213157	0.033300613	0.065	0.038	1	CD8 T	Hmgxb3
0.000213382	0.026378568	0.038	0.019	1	CD8 T	Gtpbp8
0.000214028	0.05455411	0.101	0.066	1	CD8 T	Fam126a
0.000214224	0.035888831	0.07	0.042	1	CD8 T	Timm10
0.000214501	0.049621893	0.301	0.235	1	CD8 T	Kdm7a
0.000215906	0.052900571	0.148	0.105	1	CD8 T	Brd8
0.000216404	0.03334652	0.04	0.021	1	CD8 T	Fbxo25
0.000216502	0.071423728	0.219	0.168	1	CD8 T	Sec61a1
0.000216706	0.032938141	0.061	0.035	1	CD8 T	Zc3hc1
0.000216938	0.031365715	0.065	0.038	1	CD8 T	Gnpda2
0.000217059	0.045793239	0.12	0.081	1	CD8 T	Rfc1
0.000217741	0.026994592	0.034	0.016	1	CD8 T	Rfc4
0.000218145	0.057367041	0.191	0.141	1	CD8 T	Supt16
0.000220782	0.049429545	0.114	0.077	1	CD8 T	Smad2
0.000221209	0.057777031	0.273	0.214	1	CD8 T	Ndufs7
0.000224331	0.030988731	0.052	0.029	1	CD8 T	Abhd10
0.000224335	0.021283458	0.283	0.222	1	CD8 T	Itpr2
0.000224607	0.035121049	0.066	0.039	1	CD8 T	Endog
0.000228459	0.048158126	0.098	0.064	1	CD8 T	Dhx8
0.000230337	0.022386608	0.027	0.012	1	CD8 T	Zfp983
0.000233306	0.045815051	0.109	0.073	1	CD8 T	Nans
0.000237768	0.039193759	0.081	0.05	1	CD8 T	2310039H08Rik
0.000238704	0.007632871	0.007	0.001	1	CD8 T	Kdm4d
0.000238879	0.007574537	0.007	0.001	1	CD8 T	Gm16023
0.000239054	0.007516205	0.007	0.001	1	CD8 T	Gm49874
0.000239946	0.04343389	0.544	0.455	1	CD8 T	Ube2b
0.000240381	0.013685983	0.015	0.005	1	CD8 T	Gdpgp1
0.000240501	0.00640304	0.005	0.001	1	CD8 T	Zfp551
0.000240501	0.00640304	0.005	0.001	1	CD8 T	Gm50023
0.000241899	0.031629196	0.083	0.052	1	CD8 T	Slamf7
0.000241946	0.050346338	0.097	0.063	1	CD8 T	Sin3a
0.00024961	0.009736192	0.009	0.002	1	CD8 T	4933406I18Rik
0.000250681	0.041596957	0.124	0.085	1	CD8 T	Cacul1
0.000250832	0.042354849	0.133	0.093	1	CD8 T	Rnf38
0.000250893	0.055295144	0.238	0.182	1	CD8 T	Ppm1a
0.000251053	0.035236235	0.075	0.046	1	CD8 T	Rpain
0.000253648	0.056500547	0.172	0.126	1	CD8 T	Stag1
0.000254229	0.068992411	0.268	0.21	1	CD8 T	Pbrm1
0.000254905	0.018279601	0.023	0.009	1	CD8 T	Ddx31
0.000262644	0.028410453	0.023	0.009	1	CD8 T	Lag3
0.000263668	0.020488236	0.032	0.015	1	CD8 T	Neil1
0.000264594	0.057228306	0.252	0.195	1	CD8 T	Mob4
0.00026486	0.035425726	0.067	0.04	1	CD8 T	Hdac3
0.000267137	0.022675141	0.026	0.011	1	CD8 T	Dnajc27
0.000267386	0.044853291	0.109	0.073	1	CD8 T	Atn1
0.000267988	0.040982594	0.081	0.051	1	CD8 T	Zfp830
0.000269351	0.060488894	0.159	0.115	1	CD8 T	Wtap
0.000269591	0.053077069	0.132	0.092	1	CD8 T	Yipf5
0.000270612	0.059697104	0.149	0.107	1	CD8 T	Atg12
0.000271783	0.041060987	0.058	0.033	1	CD8 T	Dcp1a
0.00027276	0.030428808	0.039	0.02	1	CD8 T	Rbak
0.000275479	0.023684598	0.035	0.017	1	CD8 T	Galnt10
0.000277149	0.031433905	0.043	0.023	1	CD8 T	Rbbp5
0.000277965	0.008743854	0.008	0.002	1	CD8 T	Rasal1
0.000278139	0.067991745	0.178	0.132	1	CD8 T	Epc2
0.000278726	0.039047166	0.083	0.053	1	CD8 T	1810030O07Rik
0.000279561	0.041600433	0.106	0.071	1	CD8 T	1110059E24Rik
0.000279691	0.044973097	0.109	0.073	1	CD8 T	Bfar
0.000280584	0.049146818	0.085	0.054	1	CD8 T	Psd4
0.000280963	0.052355287	0.116	0.079	1	CD8 T	Lrch3
0.000281745	0.024161701	0.032	0.015	1	CD8 T	Fam216a
0.000281971	0.039526902	0.082	0.052	1	CD8 T	Ptar1
0.000283491	0.051623182	0.127	0.088	1	CD8 T	Mpdu1
0.000284547	0.052810329	0.183	0.135	1	CD8 T	Tmf1
0.000293348	0.042958551	0.071	0.044	1	CD8 T	Rwdd4a
0.00029354	0.01362787	0.013	0.004	1	CD8 T	Gpr34
0.000295594	0.050504298	0.127	0.088	1	CD8 T	Nsfl1c
0.000298766	0.011600241	0.009	0.002	1	CD8 T	Sgo1
0.000301136	0.043773116	0.431	0.35	1	CD8 T	Atrx
0.000301926	0.019436859	0.022	0.009	1	CD8 T	Mrm3
0.000302483	0.045038735	0.112	0.076	1	CD8 T	Utp11
0.000302728	0.025139039	0.031	0.015	1	CD8 T	Gstcd
0.00030301	0.020368489	0.028	0.013	1	CD8 T	Btbd6
0.0003048	0.046325767	0.101	0.067	1	CD8 T	Zfc3h1
0.000306856	0.01605975	0.425	0.341	1	CD8 T	Coq10b
0.000307225	0.046827477	0.086	0.055	1	CD8 T	Vopp1
0.000309803	0.004995797	0.004	0.001	1	CD8 T	4930429F24Rik
0.000309803	0.004995797	0.004	0.001	1	CD8 T	Hist1h2ao
0.000310006	0.004937413	0.004	0.001	1	CD8 T	Gm50203
0.000310948	0.025387324	0.034	0.016	1	CD8 T	Pex1
0.000316361	0.052149524	0.14	0.099	1	CD8 T	Ubxn2a
0.000316389	0.03524758	0.058	0.033	1	CD8 T	Zdhhc8
0.00031784	0.007516205	0.007	0.001	1	CD8 T	Ccdc136
0.000318745	0.007282901	0.007	0.001	1	CD8 T	Gm31597
0.000320138	0.010551898	0.011	0.003	1	CD8 T	Rgs11
0.000322598	0.028903281	0.048	0.027	1	CD8 T	Aimp2
0.000323967	0.041676725	0.07	0.043	1	CD8 T	Fam193b
0.000325073	0.016470087	0.013	0.004	1	CD8 T	Exo5
0.000325888	0.039101827	0.11	0.074	1	CD8 T	Dnm1l
0.000326472	0.065267393	0.178	0.132	1	CD8 T	Rps6ka3
0.000327908	0.021434631	0.031	0.015	1	CD8 T	Cdyl2
0.000328029	0.023350798	0.027	0.012	1	CD8 T	Gm45509
0.000328081	0.043641607	0.074	0.046	1	CD8 T	Mrps18b
0.000330528	0.067925793	0.314	0.253	1	CD8 T	Sf1
0.000331154	0.03921069	0.07	0.043	1	CD8 T	Adora2a
0.000333049	0.036051331	0.062	0.037	1	CD8 T	Cog2
0.000336052	0.058501708	0.105	0.071	1	CD8 T	Ilf3
0.000338109	0.026851087	0.04	0.021	1	CD8 T	Dnajc18
0.000338666	0.050612766	0.229	0.175	1	CD8 T	Mrps33
0.00033974	0.042583443	0.071	0.044	1	CD8 T	Rad17
0.000339898	0.03438664	0.05	0.028	1	CD8 T	Trappc12
0.000340495	0.045194198	0.077	0.048	1	CD8 T	Memo1
0.000344381	0.055723048	0.128	0.09	1	CD8 T	Aim2
0.000346201	0.008802157	0.008	0.002	1	CD8 T	Ltk
0.000346454	0.008743854	0.008	0.002	1	CD8 T	Pars2
0.000347214	0.008568957	0.008	0.002	1	CD8 T	Nanos3
0.000347572	0.039835299	0.33	0.262	1	CD8 T	Sod1
0.000348201	0.031047651	0.022	0.009	1	CD8 T	Hist1h2ae
0.00034883	0.023367856	0.024	0.01	1	CD8 T	Dclk2
0.000349705	0.010202153	0.005	0.001	1	CD8 T	Hist1h2bn
0.000352646	0.044488943	0.09	0.059	1	CD8 T	Proser1
0.000352786	0.006286317	0.005	0.001	1	CD8 T	Gm50211
0.000354661	0.047605737	0.124	0.086	1	CD8 T	Commd2
0.000356809	0.060841691	0.192	0.144	1	CD8 T	Banf1
0.000357698	0.039747215	0.079	0.05	1	CD8 T	Ebag9
0.000358483	0.044927335	0.092	0.06	1	CD8 T	Uba3
0.000358736	0.058029084	0.139	0.099	1	CD8 T	Taf13
0.000359463	0.033236118	0.077	0.048	1	CD8 T	Eps15l1
0.000359598	0.01850026	0.024	0.01	1	CD8 T	Wrap53
0.000360058	0.035867815	0.058	0.034	1	CD8 T	Adprm
0.000361217	0.0692729	0.21	0.16	1	CD8 T	Kdm2a
0.000362146	0.045204933	0.1	0.066	1	CD8 T	Opa1
0.000364332	0.041187197	0.078	0.049	1	CD8 T	Rptor
0.000364779	0.041979527	0.059	0.035	1	CD8 T	Utp15
0.000367142	0.025541665	0.031	0.015	1	CD8 T	Saal1
0.000367251	0.042180892	0.096	0.063	1	CD8 T	Kdm3b
0.000367902	0.065989175	0.221	0.169	1	CD8 T	2-Mar
0.000368125	0.053567529	0.14	0.1	1	CD8 T	Mgat4a
0.00036828	0.014155993	0.011	0.003	1	CD8 T	Chrne
0.000368656	0.069223508	0.493	0.416	1	CD8 T	Atp5f1
0.000368939	0.056443998	0.174	0.128	1	CD8 T	Baz2a
0.000371065	0.026694425	0.042	0.022	1	CD8 T	AI987944
0.000372527	0.04125867	0.065	0.039	1	CD8 T	Zfp518a
0.00037344	0.012294451	0.013	0.004	1	CD8 T	1700120C14Rik
0.0003778	0.020452578	0.024	0.01	1	CD8 T	Abitram
0.000377922	0.062444601	0.143	0.103	1	CD8 T	Gtf2f1
0.000378458	0.018684536	0.022	0.009	1	CD8 T	5830432E09Rik
0.00037872	0.032516225	0.058	0.034	1	CD8 T	Med20
0.000381083	0.041320218	0.073	0.045	1	CD8 T	Srek1ip1
0.000382248	0.032290605	0.055	0.032	1	CD8 T	Klhl7
0.000382559	0.050382084	0.166	0.121	1	CD8 T	Usp16
0.000384197	0.055084486	0.303	0.242	1	CD8 T	Mpc2
0.000384399	0.017284413	0.012	0.004	1	CD8 T	Gm28529
0.000385392	0.05068331	0.153	0.111	1	CD8 T	Sfswap
0.000385645	0.047022717	0.132	0.093	1	CD8 T	Trak2
0.000386248	0.043748956	0.096	0.063	1	CD8 T	Nol12
0.00038933	0.011889568	0.012	0.004	1	CD8 T	Zfp324
0.000389785	0.022470224	0.03	0.014	1	CD8 T	Pdp2
0.000390385	0.032317462	0.419	0.339	1	CD8 T	Klf3
0.000390419	0.042679931	0.106	0.072	1	CD8 T	Ppfia1
0.000390516	0.036707589	0.097	0.064	1	CD8 T	Golga5
0.00039072	0.031376887	0.043	0.023	1	CD8 T	Ccdc93
0.000393983	0.05092534	0.166	0.121	1	CD8 T	Sap30l
0.000394058	0.060509927	0.275	0.218	1	CD8 T	Cab39
0.000395396	0.04836976	0.324	0.26	1	CD8 T	Mknk2
0.000396461	0.021463689	0.027	0.012	1	CD8 T	Kbtbd4
0.00039779	0.042622749	0.089	0.058	1	CD8 T	Pes1
0.000398485	0.023953775	0.035	0.017	1	CD8 T	Zfp958
0.00039902	0.032936789	0.063	0.038	1	CD8 T	Ftsj3
0.000400112	0.046545849	0.164	0.12	1	CD8 T	Prelid3b
0.000402887	0.040356263	0.079	0.05	1	CD8 T	Sf3a1
0.000402894	0.025157861	0.034	0.017	1	CD8 T	Ints2
0.000404133	0.016297219	0.489	0.399	1	CD8 T	D8Ertd738e
0.000407662	0.026994592	0.032	0.016	1	CD8 T	Pdik1l
0.00041032	0.033551561	0.065	0.039	1	CD8 T	Sugp1
0.000410893	0.064375944	0.53	0.446	1	CD8 T	Atp5j2
0.000413088	0.028694934	0.054	0.031	1	CD8 T	Kti12
0.000416917	0.016221992	0.017	0.007	1	CD8 T	Dyrk3
0.000419925	0.051929568	0.117	0.081	1	CD8 T	Tcf20
0.000420807	0.036365422	0.059	0.035	1	CD8 T	Hectd4
0.000421152	0.018116303	0.02	0.008	1	CD8 T	4933406P04Rik
0.000422058	0.016113617	0.016	0.006	1	CD8 T	8030456M14Rik
0.000422302	0.062166503	0.545	0.453	1	CD8 T	Slc25a5
0.000426114	0.010610429	0.008	0.002	1	CD8 T	Gm15747
0.00042712	0.014087915	0.016	0.006	1	CD8 T	Zfp956
0.00042758	0.077979797	0.217	0.169	1	CD8 T	Aup1
0.000428498	0.048345098	0.113	0.078	1	CD8 T	Trabd
0.000428909	0.008568957	0.008	0.002	1	CD8 T	4933429H19Rik
0.000429045	0.015700211	0.019	0.007	1	CD8 T	Gm16223
0.000429204	0.009619667	0.009	0.003	1	CD8 T	Gm1976
0.000429839	0.009444898	0.009	0.003	1	CD8 T	1700010I14Rik
0.000430561	0.031265782	0.046	0.025	1	CD8 T	Slc37a3
0.000433374	0.052737749	0.149	0.108	1	CD8 T	Herpud2
0.000434226	0.0412605	0.11	0.075	1	CD8 T	Rbmxl1
0.000436293	0.053285256	0.129	0.091	1	CD8 T	Brap
0.000438356	0.023086786	0.031	0.015	1	CD8 T	Gba2
0.000439247	0.033415341	0.062	0.037	1	CD8 T	Ntpcr
0.000440702	0.043750976	0.079	0.05	1	CD8 T	Fam126b
0.000443493	0.049085431	0.096	0.064	1	CD8 T	Polr2b
0.000444247	0.04806533	0.098	0.066	1	CD8 T	Nkap
0.000451668	0.02746077	0.05	0.028	1	CD8 T	Smpd4
0.000454123	0.041640001	0.085	0.055	1	CD8 T	Coq5
0.000454348	0.046567343	0.246	0.191	1	CD8 T	Senp2
0.000455486	0.030115153	0.055	0.032	1	CD8 T	Zxdc
0.000456844	0.084147753	0.261	0.209	1	CD8 T	Smap1
0.000456964	0.032120478	0.051	0.029	1	CD8 T	Tlr1
0.000457086	0.025517987	0.042	0.022	1	CD8 T	Rrnad1
0.00046509	0.053730916	0.086	0.056	1	CD8 T	Setdb2
0.000468846	0.051768879	0.164	0.121	1	CD8 T	Etv3
0.000472904	0.025743242	0.047	0.026	1	CD8 T	Fam149b
0.000474844	0.040391767	0.082	0.053	1	CD8 T	Pex7
0.000476	0.079324601	0.485	0.414	1	CD8 T	Ppp1ca
0.000479843	0.026047494	0.046	0.025	1	CD8 T	Cmss1
0.000482788	0.039711265	0.09	0.059	1	CD8 T	Clpx
0.00048779	0.043544112	0.271	0.212	1	CD8 T	Rcsd1
0.000489625	0.067882582	0.35	0.288	1	CD8 T	Ndufa1
0.000491226	0.052189904	0.133	0.095	1	CD8 T	Fam193a
0.000497005	0.032121915	0.059	0.035	1	CD8 T	Lin37
0.000497535	0.02724712	0.052	0.03	1	CD8 T	Phykpl
0.000500784	0.017990432	0.023	0.01	1	CD8 T	Zfp146
0.00050193	0.028458699	0.051	0.029	1	CD8 T	Galt
0.000503679	0.006227959	0.005	0.001	1	CD8 T	Lrrc24
0.000509775	0.043176364	0.097	0.065	1	CD8 T	Abl1
0.000509996	0.022505831	0.035	0.018	1	CD8 T	Gm50240
0.000510037	0.009328396	0.009	0.003	1	CD8 T	Gm28112
0.000510139	0.04166778	0.101	0.068	1	CD8 T	Ube4b
0.000512268	0.036554097	0.093	0.061	1	CD8 T	Cxxc1
0.000513342	0.015126961	0.016	0.006	1	CD8 T	Star
0.000514214	0.050812239	0.174	0.129	1	CD8 T	Ppp1r9b
0.000516741	0.03198058	0.055	0.032	1	CD8 T	Scai
0.000528956	0.025327589	0.044	0.024	1	CD8 T	Ankmy2
0.0005312	0.004937413	0.004	0.001	1	CD8 T	Clec2l
0.0005312	0.004937413	0.004	0.001	1	CD8 T	Tubb3
0.0005312	0.004937413	0.004	0.001	1	CD8 T	Gm47210
0.000531509	0.057387315	0.186	0.14	1	CD8 T	Mrpl54
0.000535105	0.044297056	0.112	0.077	1	CD8 T	Fnta
0.000538456	0.041734293	0.083	0.054	1	CD8 T	Slc25a46
0.00053996	0.007399548	0.007	0.001	1	CD8 T	Tcp11
0.000544087	0.034554648	0.201	0.151	1	CD8 T	Mlec
0.0005455	0.034422722	0.062	0.037	1	CD8 T	Utp4
0.000545825	0.026422727	0.162	0.117	1	CD8 T	Tasor
0.000553863	0.025214481	0.039	0.021	1	CD8 T	Prmt9
0.000557677	0.05013315	0.132	0.094	1	CD8 T	Iws1
0.000559451	0.014494349	0.015	0.005	1	CD8 T	Zfp169
0.00055986	0.031357785	0.054	0.031	1	CD8 T	Nrde2
0.000563726	0.013855718	0.016	0.006	1	CD8 T	Wdr5b
0.000564923	0.065367234	0.163	0.122	1	CD8 T	Csnk2a2
0.000567604	0.017547858	0.028	0.013	1	CD8 T	Tbxa2r
0.000569694	0.038389507	0.087	0.057	1	CD8 T	Exosc4
0.000570082	0.031283014	0.066	0.04	1	CD8 T	Nop9
0.000577604	0.049995953	0.089	0.059	1	CD8 T	Ehmt1
0.000577999	0.017980401	0.023	0.01	1	CD8 T	Gm43696
0.000578797	0.092684498	0.612	0.544	1	CD8 T	Ubl5
0.00058281	0.044135678	0.11	0.076	1	CD8 T	Txlna
0.000583335	0.003469346	0.003	0	1	CD8 T	Fibcd1
0.000583335	0.003469346	0.003	0	1	CD8 T	Gm17096
0.000583335	0.003469346	0.003	0	1	CD8 T	Gm48671
0.000587769	0.012120054	0.013	0.005	1	CD8 T	Art4
0.000588778	0.04432458	0.143	0.103	1	CD8 T	Appl1
0.000591783	0.038338182	0.075	0.048	1	CD8 T	Cpsf4
0.000594359	0.043624572	0.114	0.079	1	CD8 T	Zfx
0.000597938	0.04755988	0.192	0.145	1	CD8 T	Tpd52l2
0.000598639	0.020629684	0.031	0.015	1	CD8 T	Kdm4b
0.000599059	0.048129051	0.289	0.232	1	CD8 T	Pcna
0.000600505	0.009503152	0.009	0.003	1	CD8 T	Gm26852
0.000602724	0.016095736	0.058	0.034	1	CD8 T	Rcn3
0.000604133	0.058269215	0.381	0.313	1	CD8 T	Raly
0.000608983	0.028813412	0.044	0.024	1	CD8 T	Mios
0.000612346	0.021807311	0.034	0.017	1	CD8 T	Rfesd
0.000613315	0.05873065	0.16	0.119	1	CD8 T	Ubxn6
0.000614333	0.030920897	0.066	0.04	1	CD8 T	Gtdc1
0.000614781	0.014087915	0.016	0.006	1	CD8 T	Dus4l
0.000616697	0.090256394	0.38	0.322	1	CD8 T	Sf3b2
0.000619692	0.068991453	0.389	0.325	1	CD8 T	Kif5b
0.000621373	0.042455059	0.297	0.239	1	CD8 T	Zcrb1
0.000623169	0.022655577	0.106	0.072	1	CD8 T	AI504432
0.00063799	0.054817799	0.254	0.2	1	CD8 T	Eno1
0.000638025	0.024587901	0.087	0.057	1	CD8 T	Trp53i11
0.00063847	0.025599192	0.03	0.014	1	CD8 T	Klhl42
0.000639106	0.014732425	0.012	0.004	1	CD8 T	2610020C07Rik
0.000639184	0.010202386	0.008	0.002	1	CD8 T	BC106179
0.000639754	0.04490862	0.096	0.064	1	CD8 T	Cybc1
0.000645187	0.04584503	0.151	0.11	1	CD8 T	Dld
0.000648332	0.018326953	0.023	0.01	1	CD8 T	Mars2
0.00064906	0.029560804	0.047	0.026	1	CD8 T	Ncdn
0.000653168	0.019424916	0.022	0.009	1	CD8 T	Cacna1a
0.000654902	0.055292392	0.238	0.186	1	CD8 T	Itsn2
0.000655569	0.020829525	0.027	0.013	1	CD8 T	Tprn
0.000661142	0.045073627	0.114	0.079	1	CD8 T	Cox20
0.000664527	0.035267618	0.073	0.046	1	CD8 T	Ruvbl1
0.000678454	0.01657816	0.015	0.005	1	CD8 T	Gm17745
0.000681551	0.028482026	0.047	0.027	1	CD8 T	Tmem209
0.000685001	0.015294512	0.019	0.008	1	CD8 T	Rph3al
0.000685003	0.018207285	0.031	0.015	1	CD8 T	Osbpl6
0.000691022	0.082814032	0.363	0.304	1	CD8 T	Ranbp2
0.000693506	0.032745061	0.042	0.023	1	CD8 T	Chic1
0.000693966	0.039060878	0.073	0.046	1	CD8 T	Anapc7
0.000698841	0.039731646	0.112	0.077	1	CD8 T	Nbr1
0.000700176	0.01136721	0.009	0.003	1	CD8 T	Galnt9
0.000702595	0.024104231	0.031	0.015	1	CD8 T	Gm11131
0.000702977	0.023552636	0.035	0.018	1	CD8 T	Nat10
0.000703555	0.003837315	0.005	0.001	1	CD8 T	9330136K24Rik
0.000703688	0.032120478	0.051	0.03	1	CD8 T	Asb3
0.000704239	0.009561409	0.009	0.003	1	CD8 T	Gm15327
0.000705153	0.042002359	0.083	0.054	1	CD8 T	Togaram1
0.000712281	0.028005525	0.042	0.023	1	CD8 T	Chd1l
0.000713474	0.057591886	0.332	0.271	1	CD8 T	Ddx39b
0.000713742	0.036804254	0.054	0.032	1	CD8 T	Coq10a
0.000716202	0.049108631	0.166	0.123	1	CD8 T	Baz1b
0.000718937	0.042224902	0.075	0.048	1	CD8 T	Zfp511
0.000719235	0.04915343	0.127	0.09	1	CD8 T	Mocs2
0.000720164	0.03795609	0.066	0.041	1	CD8 T	Terf2
0.000722284	0.015081408	0.012	0.004	1	CD8 T	Plag1
0.000723611	0.032598019	0.074	0.047	1	CD8 T	Rpp30
0.000724216	0.02231568	0.097	0.065	1	CD8 T	Abcb1a
0.000730962	0.143560717	0.162	0.12	1	CD8 T	S100a4
0.000735917	0.025994363	0.04	0.022	1	CD8 T	Fam210a
0.000736592	0.061086714	0.16	0.12	1	CD8 T	Mcur1
0.000736992	0.023478248	0.038	0.02	1	CD8 T	Qtrt1
0.000748199	0.041165717	0.121	0.085	1	CD8 T	N4bp2l1
0.000748453	0.031352431	0.047	0.027	1	CD8 T	Zadh2
0.000751245	0.012490501	0.031	0.015	1	CD8 T	Alpl
0.000751364	0.024025007	0.027	0.013	1	CD8 T	Zfp626
0.000752667	0.041292544	0.082	0.054	1	CD8 T	Pop7
0.000759331	0.041519313	0.132	0.094	1	CD8 T	Rbm18
0.000762944	0.043369766	0.194	0.147	1	CD8 T	Prpf8
0.000763113	0.04801923	0.127	0.09	1	CD8 T	Bccip
0.000765471	0.037241074	0.148	0.107	1	CD8 T	Trib2
0.00076857	0.038499574	0.083	0.055	1	CD8 T	Xpo7
0.000781248	0.01618228	0.188	0.14	1	CD8 T	Atp2a3
0.000781567	0.021391554	0.028	0.014	1	CD8 T	Gtf2h3
0.000785444	0.017025224	0.019	0.008	1	CD8 T	Gm46430
0.000785958	0.040552078	0.09	0.06	1	CD8 T	Mrpl34
0.000794885	0.028051357	0.038	0.02	1	CD8 T	Fbxo21
0.000795708	0.034514918	0.057	0.034	1	CD8 T	Cstf2
0.000809232	0.052539192	0.175	0.132	1	CD8 T	Rnf111
0.000820078	0.039110352	0.092	0.061	1	CD8 T	St7l
0.000822107	0.057794029	0.147	0.108	1	CD8 T	Parl
0.000822206	0.009619667	0.009	0.003	1	CD8 T	Chtf18
0.000822571	0.051291307	0.135	0.098	1	CD8 T	Cops2
0.000822917	0.025630889	0.209	0.158	1	CD8 T	Glipr2
0.000830961	0.022215451	0.043	0.024	1	CD8 T	Nckap5l
0.00083181	0.019504445	0.028	0.014	1	CD8 T	Trp53rka
0.000833305	0.028278111	0.046	0.026	1	CD8 T	Ccdc117
0.000834138	0.035080502	0.082	0.054	1	CD8 T	Timm22
0.000834189	0.041539586	0.089	0.059	1	CD8 T	Dcaf7
0.000835073	0.0188935	0.024	0.011	1	CD8 T	Dis3l
0.000839146	0.038194916	0.128	0.091	1	CD8 T	Coa5
0.000849034	0.059998908	0.133	0.096	1	CD8 T	Zmynd8
0.000850158	0.052066983	0.258	0.205	1	CD8 T	Ppp4r3b
0.000852787	0.050047088	0.152	0.112	1	CD8 T	Cbfb
0.00085681	0.017759138	0.022	0.009	1	CD8 T	1700056N10Rik
0.00085711	0.035257662	0.065	0.04	1	CD8 T	Cc2d1b
0.000861112	0.004879032	0.004	0.001	1	CD8 T	Gm10767
0.000861428	0.03469559	0.05	0.029	1	CD8 T	Cdc23
0.000861609	0.004820653	0.004	0.001	1	CD8 T	4931415C17Rik
0.000862107	0.004762276	0.004	0.001	1	CD8 T	A730071L15Rik
0.000862107	0.004645529	0.004	0.001	1	CD8 T	Gm35551
0.000862204	0.049764902	0.145	0.106	1	CD8 T	Kansl3
0.00086355	0.030054027	0.034	0.017	1	CD8 T	Rad52
0.000865065	0.048074395	0.186	0.141	1	CD8 T	Eprs
0.000872545	0.031460562	0.069	0.043	1	CD8 T	St6galnac3
0.000873084	0.007341223	0.007	0.002	1	CD8 T	Gm47772
0.000873084	0.007341223	0.007	0.002	1	CD8 T	Gm10505
0.000873084	0.007341223	0.007	0.002	1	CD8 T	Gm20522
0.000883354	0.033809005	0.058	0.035	1	CD8 T	Slc7a5
0.000885843	0.065436266	0.183	0.14	1	CD8 T	Ifngr2
0.000887358	0.022151616	0.032	0.016	1	CD8 T	Ulk3
0.0008937	0.012061927	0.013	0.005	1	CD8 T	Gm49085
0.000904235	0.012930691	0.015	0.005	1	CD8 T	Zswim3
0.000904926	0.012814527	0.015	0.005	1	CD8 T	Gm50069
0.000905088	0.011074118	0.013	0.005	1	CD8 T	Clnk
0.000906901	0.023252381	0.024	0.011	1	CD8 T	Ust
0.000919052	0.018279601	0.019	0.008	1	CD8 T	Knl1
0.000919255	0.011075045	0.012	0.004	1	CD8 T	Gm4890
0.000920325	0.065096945	0.526	0.436	1	CD8 T	S100a10
0.000920532	0.024701555	0.043	0.024	1	CD8 T	Unkl
0.000920671	0.022277122	0.036	0.019	1	CD8 T	Gm11713
0.00092645	0.029484595	0.062	0.038	1	CD8 T	Inpp5b
0.00092699	0.028894283	0.042	0.023	1	CD8 T	Mbnl3
0.000927221	0.022185208	0.077	0.049	1	CD8 T	Slc5a3
0.000930737	0.039540428	0.062	0.038	1	CD8 T	Tceanc2
0.000934123	0.027536833	0.038	0.02	1	CD8 T	Nxpe3
0.000935832	0.034989304	0.071	0.045	1	CD8 T	Sart3
0.000939128	0.038858204	0.074	0.048	1	CD8 T	Zfp110
0.000946833	0.01911287	0.024	0.011	1	CD8 T	Qpct
0.000952123	0.033979923	0.079	0.052	1	CD8 T	Triap1
0.000960459	0.038865343	0.083	0.055	1	CD8 T	Ltv1
0.000968846	0.034412568	0.057	0.034	1	CD8 T	Smc2
0.000972279	0.025913636	0.046	0.026	1	CD8 T	Ap1s3
0.000975723	0.046980566	0.166	0.124	1	CD8 T	Rc3h2
0.000976907	0.037906815	0.058	0.035	1	CD8 T	Chchd5
0.000994618	0.048284466	0.127	0.091	1	CD8 T	Mrpl13
0.000994728	0.026851087	0.039	0.021	1	CD8 T	Lzic
0.000995977	0.026622578	0.039	0.021	1	CD8 T	Unk
0.001003371	0.0396007	0.082	0.054	1	CD8 T	Bola1
0.001005998	0.033976004	0.081	0.053	1	CD8 T	Trnt1
0.001009819	0.028442535	0.062	0.038	1	CD8 T	Ift27
0.001010931	0.031268691	0.048	0.028	1	CD8 T	Prpsap2
0.001021043	0.047646933	0.197	0.151	1	CD8 T	Vcpip1
0.001025001	0.028468761	0.051	0.03	1	CD8 T	Slc30a4
0.001025161	0.034124717	0.069	0.043	1	CD8 T	Ezh2
0.001025429	0.045341438	0.137	0.1	1	CD8 T	Cdk4
0.001026182	0.055526323	0.182	0.139	1	CD8 T	Stx4a
0.001032586	0.034064235	0.058	0.035	1	CD8 T	Pus1
0.00103537	0.037809522	0.069	0.044	1	CD8 T	Pno1
0.00104046	0.038635972	0.11	0.077	1	CD8 T	Ndufs1
0.001042493	0.028297075	0.061	0.037	1	CD8 T	Smg9
0.00104363	0.044603396	0.651	0.551	1	CD8 T	Cox7c
0.001044592	0.03288065	0.061	0.037	1	CD8 T	Elp2
0.00105021	0.029260738	0.039	0.021	1	CD8 T	E130307A14Rik
0.001061466	0.015635289	0.02	0.009	1	CD8 T	Mllt11
0.001063041	0.036577975	0.1	0.068	1	CD8 T	Dgcr2
0.001066536	0.044195735	0.098	0.067	1	CD8 T	Lcor
0.001074902	0.039373782	0.062	0.038	1	CD8 T	Rrm1
0.001076078	0.025669177	0.043	0.024	1	CD8 T	Afmid
0.001086644	0.029061402	0.07	0.044	1	CD8 T	Uck2
0.001087083	0.037526081	0.454	0.379	1	CD8 T	Scp2
0.001090595	0.043395723	0.106	0.074	1	CD8 T	Rabl6
0.001096254	0.04012242	0.122	0.087	1	CD8 T	Phf1
0.001098669	0.01130525	0.015	0.006	1	CD8 T	Asb2
0.001103769	0.033533529	0.052	0.031	1	CD8 T	Srm
0.001108805	0.010144104	0.008	0.002	1	CD8 T	Gm12359
0.0011127	0.011889568	0.011	0.003	1	CD8 T	C230038L03Rik
0.001113651	0.008394081	0.008	0.002	1	CD8 T	Gm20939
0.001115486	0.048322679	0.141	0.104	1	CD8 T	Pafah1b2
0.001120785	0.007811315	0.008	0.002	1	CD8 T	Ccdc162
0.001123022	0.009853425	0.011	0.003	1	CD8 T	Cage1
0.001124113	0.016660999	0.023	0.01	1	CD8 T	Qtrt2
0.001129039	0.043558074	0.065	0.041	1	CD8 T	Cplane1
0.001131351	0.040911045	0.096	0.065	1	CD8 T	Ccnk
0.001136956	0.056701115	0.139	0.102	1	CD8 T	Ccdc25
0.001138879	0.038299669	0.086	0.058	1	CD8 T	Ip6k2
0.001154643	0.051250359	0.201	0.155	1	CD8 T	Med28
0.001163572	0.054014852	0.388	0.323	1	CD8 T	Hectd1
0.001174846	0.018558034	0.023	0.01	1	CD8 T	Helq
0.001186958	0.053723278	0.188	0.145	1	CD8 T	Fam120a
0.00119193	0.016924	0.027	0.013	1	CD8 T	Tnfrsf25
0.001194847	0.046427243	0.148	0.11	1	CD8 T	Cic
0.001202396	0.012061927	0.013	0.005	1	CD8 T	Nmnat3
0.001204909	0.054963842	0.229	0.181	1	CD8 T	Hprt
0.001208039	0.04651121	0.186	0.142	1	CD8 T	Add1
0.001210813	0.061357356	0.276	0.224	1	CD8 T	Sys1
0.001216859	0.020470477	0.028	0.014	1	CD8 T	Tmem241
0.001229632	0.038829823	0.083	0.056	1	CD8 T	Pcnx3
0.001233702	0.055802232	0.155	0.116	1	CD8 T	Bub3
0.001235084	0.027237742	0.035	0.019	1	CD8 T	Bud13
0.001247205	0.021044493	0.02	0.009	1	CD8 T	3010003L21Rik
0.001250161	0.057302118	0.23	0.182	1	CD8 T	Cmtm6
0.001251317	0.026815829	0.05	0.029	1	CD8 T	Klhl15
0.001272484	0.038529891	0.079	0.052	1	CD8 T	Tbce
0.001280727	0.038382946	0.178	0.134	1	CD8 T	Swt1
0.001282918	0.02333006	0.04	0.022	1	CD8 T	Nudt8
0.001285762	0.04700869	0.182	0.139	1	CD8 T	Yipf4
0.001288911	0.034103175	0.047	0.027	1	CD8 T	4732440D04Rik
0.001293362	0.018248445	0.027	0.013	1	CD8 T	Stradb
0.001293928	0.043795007	0.133	0.097	1	CD8 T	Ahsa1
0.001299685	0.030113162	0.067	0.043	1	CD8 T	Atg13
0.001300958	0.015301028	0.016	0.006	1	CD8 T	Hyls1
0.001305259	0.032101795	0.078	0.051	1	CD8 T	Gm43813
0.001314461	0.045242875	0.104	0.072	1	CD8 T	Zhx1
0.001321428	0.040173096	0.129	0.094	1	CD8 T	Gtf2a1
0.001322204	0.008335794	0.008	0.002	1	CD8 T	Fbxo27
0.001324614	0.011945679	0.013	0.005	1	CD8 T	Zfp689
0.001325338	0.020169916	0.03	0.015	1	CD8 T	Gm17491
0.001326705	0.006753265	0.004	0.001	1	CD8 T	Gm39323
0.001327428	0.006694888	0.004	0.001	1	CD8 T	1700084C06Rik
0.001329169	0.002992022	0.415	0.341	1	CD8 T	7-Mar
0.001330808	0.004820653	0.004	0.001	1	CD8 T	1700001O22Rik
0.001330808	0.004820653	0.004	0.001	1	CD8 T	Lmntd2
0.001336802	0.003410945	0.003	0	1	CD8 T	Cited1
0.001337488	0.003352547	0.003	0	1	CD8 T	Gm17207
0.001337488	0.003352547	0.003	0	1	CD8 T	Gm41396
0.001338291	0.029585909	0.353	0.29	1	CD8 T	Kpna4
0.00133955	0.003002208	0.003	0	1	CD8 T	A030014E15Rik
0.001345346	0.028097427	0.032	0.017	1	CD8 T	Spice1
0.001345813	0.032686685	0.05	0.029	1	CD8 T	Pip4k2b
0.001347634	0.031569385	0.071	0.046	1	CD8 T	1300002E11Rik
0.001347961	0.036171311	0.086	0.058	1	CD8 T	Uvssa
0.00134966	0.040192902	0.067	0.043	1	CD8 T	Ecd
0.001356572	0.027960004	0.052	0.031	1	CD8 T	Pip4p2
0.001359083	0.017047884	0.026	0.012	1	CD8 T	9930104L06Rik
0.001359083	0.017047884	0.026	0.012	1	CD8 T	Nek8
0.00136931	0.01632223	0.02	0.009	1	CD8 T	Zc3h8
0.001377943	0.031729424	0.061	0.038	1	CD8 T	Cwc27
0.001378302	0.015114408	0.02	0.009	1	CD8 T	Ighmbp2
0.001381614	0.025977796	0.036	0.02	1	CD8 T	Zfand1
0.001410795	0.031025796	0.059	0.037	1	CD8 T	Prr3
0.00141975	0.031828944	0.089	0.06	1	CD8 T	Ing5
0.00142129	0.026347476	0.047	0.027	1	CD8 T	Pinx1
0.001424696	0.010842408	0.012	0.004	1	CD8 T	Zfp85
0.001426275	0.056805911	0.168	0.128	1	CD8 T	Eif1ax
0.001428499	0.06024114	0.308	0.253	1	CD8 T	Tmem167
0.001431863	0.044342201	0.102	0.072	1	CD8 T	Siah2
0.001447026	0.031600846	0.034	0.018	1	CD8 T	Gfm2
0.00144822	0.016924	0.027	0.013	1	CD8 T	Atad5
0.001461372	0.02884779	0.073	0.047	1	CD8 T	Saysd1
0.001465635	0.021991287	0.038	0.021	1	CD8 T	Champ1
0.001466759	0.011075974	0.009	0.003	1	CD8 T	Tube1
0.001475193	0.025457625	0.051	0.03	1	CD8 T	Pdhx
0.001478059	0.008920715	0.009	0.003	1	CD8 T	Lrrtm2
0.001478888	0.024342113	0.046	0.026	1	CD8 T	Pcca
0.001479351	0.043807902	0.129	0.094	1	CD8 T	Mtfr1l
0.001494776	0.028083349	0.061	0.038	1	CD8 T	Gmcl1
0.001498067	0.028718507	0.05	0.03	1	CD8 T	Mtr
0.001510152	0.042453433	0.09	0.061	1	CD8 T	Mrps6
0.001524187	0.056400053	0.192	0.15	1	CD8 T	Wbp4
0.001524888	0.025100204	0.038	0.021	1	CD8 T	Zfp369
0.00153096	0.037907929	0.081	0.054	1	CD8 T	8030462N17Rik
0.001547682	0.050574711	0.096	0.066	1	CD8 T	Agpat5
0.001550548	0.05700906	0.284	0.234	1	CD8 T	Aurkaip1
0.001552188	0.045234723	0.11	0.078	1	CD8 T	Rabep1
0.001559579	0.038251119	0.205	0.159	1	CD8 T	Sidt2
0.00155983	0.04501708	0.143	0.106	1	CD8 T	Mga
0.001560793	0.014998682	0.02	0.009	1	CD8 T	0610009L18Rik
0.001571263	0.018389697	0.031	0.016	1	CD8 T	Adamts6
0.00158316	0.043974819	0.14	0.104	1	CD8 T	Pin4
0.001592945	0.038918296	0.125	0.091	1	CD8 T	Smarcd2
0.001594664	0.043398533	0.127	0.092	1	CD8 T	Ube2g1
0.001597386	0.013735181	0.017	0.007	1	CD8 T	Mtus2
0.001598577	0.019920133	0.024	0.011	1	CD8 T	Gm11696
0.00162003	0.046228219	0.19	0.147	1	CD8 T	Setd5
0.001622242	0.053227872	0.195	0.152	1	CD8 T	Hadha
0.00162624	0.01934347	0.026	0.012	1	CD8 T	Hyal1
0.001627641	0.04544646	0.136	0.1	1	CD8 T	Mgat2
0.001630879	0.035261605	0.106	0.075	1	CD8 T	Nosip
0.001634482	0.019055225	0.026	0.012	1	CD8 T	Ankrd61
0.00163497	0.032739039	0.063	0.04	1	CD8 T	Zfp397
0.001644873	0.027527123	0.043	0.025	1	CD8 T	Mrpl44
0.001663202	0.007107947	0.007	0.002	1	CD8 T	Crybg2
0.001665141	0.006991323	0.007	0.002	1	CD8 T	Gtse1
0.001667122	0.035114078	0.175	0.133	1	CD8 T	Polr2g
0.001667719	0.03351653	0.069	0.044	1	CD8 T	2310010J17Rik
0.001676476	0.045673309	0.09	0.062	1	CD8 T	Ice1
0.001690381	0.009211904	0.009	0.003	1	CD8 T	Gm26670
0.001690824	0.025213745	0.043	0.025	1	CD8 T	Nol6
0.001693614	0.015982647	0.019	0.008	1	CD8 T	Atxn7l2
0.001699584	0.078984441	0.023	0.011	1	CD8 T	Nrgn
0.001726907	0.026398925	0.051	0.031	1	CD8 T	Cnst
0.001749822	0.042032357	0.266	0.213	1	CD8 T	Pbxip1
0.001752621	0.049166795	0.118	0.086	1	CD8 T	Actl6a
0.00175426	0.024815359	0.043	0.025	1	CD8 T	Akip1
0.001754964	0.030736335	0.052	0.032	1	CD8 T	1600002K03Rik
0.001758346	0.001823579	0.001	0	1	CD8 T	Gm26891
0.001758346	0.001823579	0.001	0	1	CD8 T	A830009L08Rik
0.001758346	0.001823579	0.001	0	1	CD8 T	Gm41664
0.001758346	0.001823579	0.001	0	1	CD8 T	Gm37083
0.001758346	0.001823579	0.001	0	1	CD8 T	Hcn3
0.001758346	0.001823579	0.001	0	1	CD8 T	Pgam2
0.001758346	0.001823579	0.001	0	1	CD8 T	Lrrc14b
0.001758346	0.001823579	0.001	0	1	CD8 T	H2-T3
0.001758346	0.001823579	0.001	0	1	CD8 T	4930458D05Rik
0.001759152	0.001765167	0.001	0	1	CD8 T	Wfdc3
0.001783994	0.024512561	0.044	0.026	1	CD8 T	Kat14
0.001785061	0.063807663	0.289	0.237	1	CD8 T	Ankrd17
0.001790633	0.036341922	0.079	0.053	1	CD8 T	Cdc27
0.001798282	0.02214458	0.353	0.286	1	CD8 T	Il4ra
0.001800412	0.021075581	0.031	0.016	1	CD8 T	Tstd2
0.001809011	0.009795234	0.011	0.004	1	CD8 T	1110020A21Rik
0.001814557	0.042391339	0.114	0.082	1	CD8 T	Vti1a
0.00181534	0.042481591	0.265	0.213	1	CD8 T	Zfp706
0.00181873	0.038425839	0.229	0.181	1	CD8 T	Mrpl20
0.001822523	0.040187406	0.085	0.057	1	CD8 T	Bcap29
0.001824363	0.034043438	0.07	0.046	1	CD8 T	Rab33b
0.001830501	0.035311053	0.082	0.055	1	CD8 T	Kif13b
0.001840853	0.045031571	0.109	0.078	1	CD8 T	Wipf2
0.001865911	0.045908798	0.136	0.101	1	CD8 T	Yrdc
0.001871548	0.015114408	0.02	0.009	1	CD8 T	Ppp1r3f
0.001877808	0.055300735	0.225	0.18	1	CD8 T	Cuta
0.001890095	0.019628619	0.034	0.018	1	CD8 T	2-Sep
0.001912634	0.024457928	0.048	0.029	1	CD8 T	Rufy2
0.001926135	0.032762032	0.082	0.055	1	CD8 T	Bud23
0.001929809	0.010958722	0.012	0.004	1	CD8 T	Ccdc166
0.001940361	0.019424916	0.022	0.01	1	CD8 T	Mipol1
0.001945001	0.039165007	0.09	0.062	1	CD8 T	Htt
0.001952313	0.03110847	0.058	0.036	1	CD8 T	Spsb3
0.001961398	0.020731084	0.031	0.016	1	CD8 T	Rmnd1
0.001967795	0.021663055	0.035	0.019	1	CD8 T	Rbm19
0.001974072	0.004762276	0.004	0.001	1	CD8 T	Gm43332
0.00197509	0.004645529	0.004	0.001	1	CD8 T	Olfr259
0.001992691	0.025425051	0.032	0.017	1	CD8 T	Gpc1
0.002005478	0.037894985	0.096	0.066	1	CD8 T	Mpnd
0.002005565	0.03047242	0.081	0.054	1	CD8 T	Pithd1
0.002011072	0.0116568	0.011	0.004	1	CD8 T	Gm48086
0.002011654	0.033373713	0.074	0.049	1	CD8 T	Ccdc32
0.002022924	0.036797684	0.147	0.109	1	CD8 T	Smim11
0.002025318	0.006991323	0.007	0.002	1	CD8 T	Gm26749
0.002026547	0.031657454	0.075	0.05	1	CD8 T	Sc5d
0.002044146	0.035853156	0.114	0.082	1	CD8 T	Letm1
0.002045689	0.033623592	0.097	0.068	1	CD8 T	Rprd1b
0.00204857	0.031363085	0.058	0.036	1	CD8 T	Aagab
0.00205078	0.028196695	0.102	0.072	1	CD8 T	Maf
0.002069775	0.017816958	0.022	0.01	1	CD8 T	Tfap4
0.002085859	0.030924625	0.065	0.041	1	CD8 T	Nbeal2
0.002086332	0.049381825	0.14	0.105	1	CD8 T	Mfsd14a
0.002097963	0.017336106	0.026	0.013	1	CD8 T	Telo2
0.002103051	0.02762535	0.066	0.042	1	CD8 T	Snrnp25
0.002107982	0.013329499	0.017	0.007	1	CD8 T	9430015G10Rik
0.002128386	0.010085824	0.008	0.002	1	CD8 T	Gm11707
0.002130735	0.051971169	0.248	0.2	1	CD8 T	Rer1
0.00213131	0.030341007	0.052	0.032	1	CD8 T	Ints14
0.002141757	0.008102669	0.008	0.002	1	CD8 T	Ube2cbp
0.002145169	0.018095909	0.023	0.011	1	CD8 T	Arl16
0.002146532	0.034327697	0.083	0.057	1	CD8 T	Nipsnap2
0.002146784	0.028368518	0.044	0.026	1	CD8 T	Hace1
0.002153448	0.028718507	0.048	0.029	1	CD8 T	Snapc3
0.002156284	0.030562207	0.048	0.029	1	CD8 T	Rrn3
0.002156829	0.039397593	0.17	0.13	1	CD8 T	Acbd3
0.002161606	0.01856188	0.031	0.016	1	CD8 T	Rhobtb2
0.002173655	0.012529873	0.009	0.003	1	CD8 T	Gm47438
0.002177496	0.030058696	0.052	0.032	1	CD8 T	Tbp
0.002177654	0.023830892	0.046	0.027	1	CD8 T	Pex11b
0.002184016	0.00581952	0.005	0.001	1	CD8 T	Rln3
0.002196035	0.009095422	0.009	0.003	1	CD8 T	Neu3
0.002198063	0.056625925	0.33	0.275	1	CD8 T	Ccdc12
0.002199849	0.054822024	0.174	0.134	1	CD8 T	Tmem179b
0.002203599	0.017105524	0.026	0.013	1	CD8 T	Smyd5
0.002204136	0.034746051	0.105	0.074	1	CD8 T	Tnks
0.002207364	0.021376971	0.035	0.019	1	CD8 T	Zfp580
0.002214024	0.035745061	0.067	0.044	1	CD8 T	Tmem60
0.002217472	0.050546781	0.315	0.262	1	CD8 T	Spcs1
0.002225069	0.036429657	0.079	0.053	1	CD8 T	Abcf2
0.002233503	0.03130247	0.082	0.056	1	CD8 T	Med12
0.002248817	0.019101401	0.027	0.014	1	CD8 T	Cenpj
0.002259558	0.009504315	0.011	0.004	1	CD8 T	Trip13
0.002265236	0.009562495	0.011	0.004	1	CD8 T	Nmnat2
0.002285822	0.021362724	0.03	0.015	1	CD8 T	1500015A07Rik
0.0022909	0.027498437	0.057	0.035	1	CD8 T	Rdh14
0.002295848	0.011770483	0.33	0.268	1	CD8 T	1810058I24Rik
0.002323913	0.046418997	0.125	0.092	1	CD8 T	Mrps17
0.002335801	0.014425541	0.019	0.008	1	CD8 T	Thtpa
0.002344949	0.021967526	0.026	0.013	1	CD8 T	Gm45051
0.002361009	0.009679788	0.012	0.004	1	CD8 T	2010300C02Rik
0.002364293	0.045173723	0.094	0.066	1	CD8 T	Gabbr1
0.002371393	0.031247171	0.104	0.073	1	CD8 T	Snhg9
0.002385759	0.037821298	0.104	0.074	1	CD8 T	Paxx
0.002403114	0.056822107	0.256	0.209	1	CD8 T	Arl1
0.002409281	0.038310836	0.089	0.061	1	CD8 T	Hist1h2be
0.002426287	0.055489611	0.159	0.122	1	CD8 T	Snx4
0.002432358	0.016702094	0.026	0.013	1	CD8 T	Zfp952
0.002434142	0.041185191	0.108	0.077	1	CD8 T	Sucla2
0.002439581	0.026023388	0.05	0.03	1	CD8 T	Rgs14
0.002454136	0.022438599	0.031	0.016	1	CD8 T	Pola1
0.002461204	0.011891583	0.008	0.002	1	CD8 T	Rab26
0.002473746	0.010027546	0.008	0.002	1	CD8 T	4930513N10Rik
0.002498652	0.011074118	0.013	0.005	1	CD8 T	Gm19325
0.002498687	0.028634154	0.059	0.038	1	CD8 T	Gins4
0.00252507	0.017172104	0.023	0.011	1	CD8 T	Zfp472
0.002547187	0.042590779	0.342	0.284	1	CD8 T	Psmb2
0.002557687	0.027655239	0.052	0.032	1	CD8 T	Iars
0.002562868	0.020848513	0.035	0.019	1	CD8 T	Carns1
0.002564568	0.015287486	0.027	0.014	1	CD8 T	Rgs16
0.002564678	0.020780907	0.98	0.967	1	CD8 T	Ddx5
0.002570167	0.032623872	0.079	0.054	1	CD8 T	Dpy19l1
0.00257228	0.028750842	0.069	0.045	1	CD8 T	Mplkip
0.002576203	0.012003802	0.012	0.004	1	CD8 T	Kif22
0.002578051	0.037234317	0.083	0.057	1	CD8 T	Tbc1d17
0.002579666	0.042213335	0.12	0.088	1	CD8 T	Trim28
0.002590781	0.051275441	0.144	0.109	1	CD8 T	Lypla2
0.002599855	0.034286679	0.074	0.049	1	CD8 T	Dym
0.002615343	0.034908959	0.067	0.044	1	CD8 T	Zfp422
0.00262934	0.027061795	0.057	0.035	1	CD8 T	Ythdc2
0.002630681	0.045128727	0.203	0.16	1	CD8 T	Mia3
0.002631839	0.039137969	0.136	0.101	1	CD8 T	Tmem9b
0.002632192	0.014541373	0.019	0.008	1	CD8 T	Gm21887
0.002637919	0.005287752	0.003	0	1	CD8 T	E230034D01Rik
0.002638154	0.028751482	0.05	0.03	1	CD8 T	Eef1akmt1
0.002643422	0.003352547	0.003	0	1	CD8 T	Gm37328
0.002643422	0.003352547	0.003	0	1	CD8 T	Gm42531
0.002643422	0.003352547	0.003	0	1	CD8 T	Gm37294
0.002643422	0.003352547	0.003	0	1	CD8 T	Gm38134
0.002644435	0.018374182	0.024	0.012	1	CD8 T	Ubiad1
0.002644647	0.003294151	0.003	0	1	CD8 T	Hist1h3h
0.002644647	0.003294151	0.003	0	1	CD8 T	Gm45235
0.002670974	0.039821026	0.225	0.179	1	CD8 T	Clk4
0.002676227	0.044089127	0.147	0.111	1	CD8 T	Cyhr1
0.002681871	0.022140363	0.026	0.013	1	CD8 T	Kantr
0.002682078	0.036602728	0.059	0.038	1	CD8 T	Map3k4
0.002689525	0.025873584	0.047	0.028	1	CD8 T	Klhl20
0.002700946	0.024409964	0.027	0.014	1	CD8 T	Taf1c
0.002710101	0.04933768	0.131	0.097	1	CD8 T	Usp14
0.002713373	0.053253539	0.237	0.191	1	CD8 T	Hspa4
0.002721014	0.021405134	0.043	0.025	1	CD8 T	Haao
0.002725347	0.028462487	0.066	0.043	1	CD8 T	Med14
0.002749995	0.024649005	0.057	0.036	1	CD8 T	Ubfd1
0.002752165	0.034275316	0.063	0.041	1	CD8 T	Ttc33
0.002765976	0.017864902	0.023	0.011	1	CD8 T	Zbtb45
0.002774132	0.046055529	0.291	0.24	1	CD8 T	Pfdn2
0.002782598	0.00581952	0.005	0.001	1	CD8 T	Gm5244
0.00280275	0.009446139	0.011	0.004	1	CD8 T	Ercc6l
0.002811526	0.051685275	0.139	0.105	1	CD8 T	Akt2
0.002817554	0.02547706	0.048	0.029	1	CD8 T	Ess2
0.002826239	0.004703901	0.004	0.001	1	CD8 T	Cdnf
0.00282762	0.004645529	0.004	0.001	1	CD8 T	Zfp781
0.002828093	0.019434967	0.028	0.015	1	CD8 T	Prickle3
0.002829002	0.004470427	0.004	0.001	1	CD8 T	Ccdc40
0.002838613	0.010493524	0.012	0.004	1	CD8 T	Ccne1
0.002870251	0.041577835	0.166	0.127	1	CD8 T	Cpsf6
0.002879382	0.00798612	0.008	0.002	1	CD8 T	1810021B22Rik
0.002891826	0.021775287	0.042	0.024	1	CD8 T	Epop
0.002907047	0.053235223	0.24	0.194	1	CD8 T	Tob1
0.002923755	0.007049634	0.007	0.002	1	CD8 T	Dscc1
0.002926909	0.006874709	0.007	0.002	1	CD8 T	Cacna2d2
0.00292819	0.017172104	0.023	0.011	1	CD8 T	Rnaset2b
0.002935332	0.017519741	0.032	0.018	1	CD8 T	Zfp101
0.00294707	0.036373422	0.104	0.074	1	CD8 T	Mrpl2
0.002949563	0.011132205	0.013	0.005	1	CD8 T	Abcc10
0.002952685	0.019147457	0.028	0.015	1	CD8 T	Mettl17
0.00295716	0.015635289	0.019	0.009	1	CD8 T	Tmem186
0.002969573	0.038884439	0.175	0.135	1	CD8 T	Tuba4a
0.002973953	0.038259113	0.105	0.075	1	CD8 T	Trappc8
0.00300301	0.020958707	0.023	0.011	1	CD8 T	Ppm1j
0.003021867	0.016628028	0.028	0.015	1	CD8 T	Dpy19l3
0.00303618	0.030957586	0.44	0.37	1	CD8 T	Bnip3l
0.003057955	0.03080906	0.063	0.041	1	CD8 T	Cul2
0.003067563	0.04007192	0.108	0.078	1	CD8 T	Fam192a
0.003071617	0.028203083	0.075	0.051	1	CD8 T	Ercc5
0.003093178	0.021580379	0.079	0.054	1	CD8 T	Tnfrsf26
0.003095606	0.026702596	0.048	0.03	1	CD8 T	Rbm10
0.003111729	0.052904874	0.147	0.112	1	CD8 T	Dyrk1a
0.003118669	0.023905178	0.042	0.024	1	CD8 T	Ercc6l2
0.003125309	0.032218385	0.122	0.09	1	CD8 T	Wipi2
0.003175387	0.016023811	0.032	0.018	1	CD8 T	1700094D03Rik
0.003176466	0.008804256	0.009	0.003	1	CD8 T	Gm15892
0.003188239	0.018082598	0.034	0.019	1	CD8 T	Nmrk1
0.003193588	0.024288142	0.048	0.03	1	CD8 T	Nkiras1
0.003200484	0.011016032	0.013	0.005	1	CD8 T	Nutf2-ps1
0.003202702	0.025344499	0.05	0.031	1	CD8 T	B4galt7
0.003220895	0.02415387	0.046	0.028	1	CD8 T	Lrig2
0.003242161	0.019193697	0.02	0.009	1	CD8 T	Mtcp1
0.003254537	0.026620327	0.092	0.064	1	CD8 T	Atg16l1
0.003260528	0.064688134	0.227	0.185	1	CD8 T	Orai1
0.00326193	0.037012374	0.098	0.07	1	CD8 T	Itpa
0.003265944	0.029059851	0.059	0.038	1	CD8 T	Mrps31
0.003281745	0.02624118	0.31	0.253	1	CD8 T	9930111J21Rik2
0.003287029	0.021032102	0.028	0.015	1	CD8 T	Noc3l
0.003298701	0.052890063	0.205	0.164	1	CD8 T	Il6ra
0.003316748	0.023708229	0.069	0.045	1	CD8 T	Map4k1
0.003329899	0.040543204	0.221	0.177	1	CD8 T	Psmd7
0.003354092	0.020891943	0.038	0.022	1	CD8 T	Pot1a
0.003362995	0.011943598	0.015	0.006	1	CD8 T	Gm43138
0.003367167	0.016066116	0.485	0.401	1	CD8 T	Cox5a
0.003396865	0.010493524	0.012	0.005	1	CD8 T	E130215H24Rik
0.003403878	0.02458944	0.043	0.026	1	CD8 T	BC147527
0.003421714	0.052749774	0.526	0.452	1	CD8 T	Gna13
0.003429111	0.009795234	0.011	0.004	1	CD8 T	Unc5cl
0.003435796	0.031705757	0.067	0.045	1	CD8 T	Abhd11
0.0034393	0.009446139	0.011	0.004	1	CD8 T	6330408M09Rik
0.003466376	0.039242842	0.097	0.069	1	CD8 T	Rnf14
0.003467353	0.049503579	0.186	0.147	1	CD8 T	Psmc4
0.003499571	0.033735344	0.094	0.067	1	CD8 T	Plekha3
0.003509328	0.05597535	0.257	0.21	1	CD8 T	Ppp1cb
0.003549108	0.031533412	0.096	0.068	1	CD8 T	Dtx3
0.003549345	0.032156656	0.082	0.057	1	CD8 T	Parp1
0.003556928	0.035270311	0.075	0.051	1	CD8 T	Slc38a9
0.00356715	0.022693429	0.034	0.019	1	CD8 T	Tstd3
0.003573062	0.036838559	0.092	0.065	1	CD8 T	Odf2
0.003585681	0.015505965	0.023	0.011	1	CD8 T	B3galt6
0.003596396	0.015332789	0.023	0.011	1	CD8 T	Nup37
0.003604293	0.019309302	0.02	0.01	1	CD8 T	Adal
0.003620193	0.026487406	0.039	0.023	1	CD8 T	Dusp28
0.003653446	0.039821026	0.097	0.069	1	CD8 T	Pitpnm1
0.003661746	0.018028074	0.024	0.012	1	CD8 T	Gm4285
0.003665492	0.023786664	0.038	0.022	1	CD8 T	Stk39
0.003677796	0.040774517	0.104	0.075	1	CD8 T	Dap3
0.003691503	0.012003802	0.012	0.005	1	CD8 T	Hist1h2bj
0.003699147	0.03677144	0.066	0.044	1	CD8 T	Ipo8
0.003707129	0.016900719	0.019	0.009	1	CD8 T	Harbi1
0.003730754	0.009854121	0.012	0.005	1	CD8 T	Il12rb1
0.003733917	0.034440369	0.211	0.167	1	CD8 T	Ciao2a
0.003737568	0.029141601	0.079	0.055	1	CD8 T	Pex14
0.003742186	0.011248388	0.013	0.005	1	CD8 T	Gm44777
0.003742813	0.013155669	0.017	0.008	1	CD8 T	Elp6
0.003747279	0.020673676	0.031	0.017	1	CD8 T	Fahd2a
0.003752688	0.050771601	0.213	0.171	1	CD8 T	Lamtor5
0.003757009	0.015505965	0.022	0.01	1	CD8 T	Gm17055
0.003772408	0.035932212	0.105	0.076	1	CD8 T	Vrk3
0.003796643	0.029827612	0.063	0.042	1	CD8 T	Mrpl10
0.003807843	0.00915529	0.011	0.004	1	CD8 T	Tceal3
0.003809922	0.007636532	0.008	0.003	1	CD8 T	Gm35082
0.00381719	0.035561953	0.073	0.049	1	CD8 T	Wbp1
0.003836344	0.021262105	0.028	0.015	1	CD8 T	Trp53rkb
0.003850221	0.024478193	0.05	0.031	1	CD8 T	Shprh
0.003881568	0.029552295	0.075	0.051	1	CD8 T	Ciz1
0.003888531	0.061806125	0.373	0.319	1	CD8 T	Pak2
0.003896986	0.048323725	0.183	0.144	1	CD8 T	Fbxl3
0.003912641	0.037492165	0.18	0.141	1	CD8 T	Poldip3
0.003923216	0.004645529	0.004	0.001	1	CD8 T	4930583K01Rik
0.003925038	0.00458716	0.004	0.001	1	CD8 T	Nyap1
0.003933138	0.033014054	0.069	0.046	1	CD8 T	Rhof
0.003936315	0.019468632	0.031	0.017	1	CD8 T	6430590A07Rik
0.003946573	0.033663081	0.227	0.182	1	CD8 T	Dtx3l
0.003991716	0.020593472	0.04	0.024	1	CD8 T	Trmt11
0.004002479	0.019273297	0.035	0.02	1	CD8 T	Supt7l
0.004014418	0.029101651	0.074	0.05	1	CD8 T	Gid8
0.004039075	0.046052333	0.641	0.557	1	CD8 T	Srsf3
0.004053928	0.010260981	0.012	0.005	1	CD8 T	1300014J16Rik
0.00408304	0.026290732	0.044	0.027	1	CD8 T	Parn
0.004127078	0.013283096	0.011	0.004	1	CD8 T	Hhat
0.004154419	0.018551179	0.032	0.018	1	CD8 T	Rundc1
0.004154799	0.012985314	0.015	0.006	1	CD8 T	Tnnt3
0.004167459	0.011653404	0.015	0.006	1	CD8 T	Hgh1
0.004204075	0.019216545	0.024	0.012	1	CD8 T	Fhl2
0.004234009	0.020422607	0.04	0.024	1	CD8 T	Nup205
0.004237169	0.030920966	0.082	0.057	1	CD8 T	Pcmtd2
0.004270944	0.047175819	0.176	0.139	1	CD8 T	Grpel1
0.004287962	0.028920718	0.077	0.053	1	CD8 T	Crkl
0.004300977	0.03125646	0.061	0.04	1	CD8 T	Pdcd11
0.004309785	0.018143434	0.023	0.011	1	CD8 T	Zfp595
0.004324105	0.01701297	0.031	0.017	1	CD8 T	Zfp275
0.004331129	0.07381275	0.696	0.631	1	CD8 T	Calm2
0.00434622	0.00564451	0.005	0.001	1	CD8 T	4930432K21Rik
0.004348733	0.012582228	0.013	0.005	1	CD8 T	Hk1os
0.004377178	0.025946758	0.05	0.031	1	CD8 T	Smim13
0.004389299	0.031602203	0.077	0.053	1	CD8 T	Ebpl
0.004397665	0.01031919	0.013	0.005	1	CD8 T	Akap17b
0.004398255	0.028105928	0.059	0.039	1	CD8 T	Gtpbp1
0.004398398	0.017643807	0.03	0.016	1	CD8 T	Gm43328
0.004417057	0.010144724	0.012	0.005	1	CD8 T	A830035O19Rik
0.004442358	0.028965003	0.063	0.042	1	CD8 T	Map1s
0.004474061	0.02461614	0.101	0.073	1	CD8 T	Hmgn5
0.004485271	0.016570558	0.028	0.015	1	CD8 T	2700049A03Rik
0.004514933	0.022277122	0.036	0.021	1	CD8 T	Flad1
0.004524496	0.057909254	0.132	0.101	1	CD8 T	Mllt10
0.004538652	0.023134967	0.035	0.02	1	CD8 T	Ric8b
0.004541002	0.024554668	0.054	0.034	1	CD8 T	LTO1
0.004545757	0.041357056	0.447	0.382	1	CD8 T	Gdi2
0.004553712	0.036017508	0.102	0.074	1	CD8 T	Kars
0.004556845	0.022513261	0.057	0.036	1	CD8 T	Casp2
0.004568605	0.019622434	0.044	0.027	1	CD8 T	Styx
0.004570282	0.01407321	0.02	0.01	1	CD8 T	Adat2
0.004582209	0.014640296	0.023	0.011	1	CD8 T	Ccdc191
0.004582388	0.044189965	0.152	0.118	1	CD8 T	Scamp3
0.004588257	0.02251923	0.05	0.031	1	CD8 T	Ankrd28
0.004595069	0.035306362	0.063	0.042	1	CD8 T	Msl3
0.004600107	0.024444264	0.058	0.038	1	CD8 T	Phpt1
0.004610891	0.019089962	0.027	0.014	1	CD8 T	Ap4e1
0.004628511	0.03678485	0.104	0.075	1	CD8 T	Zfp740
0.004648264	0.028718226	0.079	0.055	1	CD8 T	Usp37
0.004669939	0.034417487	0.019	0.009	1	CD8 T	Hist1h2ap
0.004677285	0.025193896	0.047	0.029	1	CD8 T	Vps26b
0.004678076	0.003294151	0.003	0	1	CD8 T	Gm13285
0.004678076	0.003294151	0.003	0	1	CD8 T	Gm10300
0.004678076	0.003294151	0.003	0	1	CD8 T	Gm48321
0.004691543	0.027407667	0.054	0.034	1	CD8 T	Dnajc17
0.004728274	0.019055826	0.034	0.019	1	CD8 T	Rars2
0.004776485	0.032561349	0.128	0.096	1	CD8 T	Araf
0.004788593	0.025475324	0.052	0.033	1	CD8 T	Ctu2
0.00481395	0.009796008	0.012	0.005	1	CD8 T	Cpt1b
0.004834537	0.006524922	0.007	0.002	1	CD8 T	Sv2c
0.004835811	0.043919452	0.176	0.139	1	CD8 T	Gapvd1
0.004836473	0.022866252	0.055	0.035	1	CD8 T	Wdr83
0.004847659	0.044547135	0.155	0.12	1	CD8 T	Adrm1
0.004866727	0.018619279	0.03	0.016	1	CD8 T	Tspyl4
0.004873365	0.02002971	0.032	0.018	1	CD8 T	Med26
0.004874198	0.023558271	0.051	0.032	1	CD8 T	Cdc25b
0.004879991	0.034554824	0.104	0.076	1	CD8 T	Fam91a1
0.004880848	0.021747854	0.036	0.021	1	CD8 T	Ccdc84
0.004934452	0.007811315	0.008	0.003	1	CD8 T	Pidd1
0.004939601	0.007694791	0.008	0.003	1	CD8 T	5430414B19Rik
0.004961822	0.021047653	0.034	0.019	1	CD8 T	Atg4a
0.004966386	0.013383466	0.019	0.009	1	CD8 T	Spryd4
0.004967228	0.052575117	0.11	0.082	1	CD8 T	Rnf139
0.004982648	0.039768285	0.127	0.095	1	CD8 T	Acadm
0.005005379	0.031334611	0.14	0.106	1	CD8 T	Cs
0.00501751	0.033872905	0.07	0.048	1	CD8 T	Orc6
0.005034106	0.014304522	0.02	0.01	1	CD8 T	D6Wsu163e
0.005046741	0.028488733	0.055	0.036	1	CD8 T	Wdr5
0.005070607	0.014126083	0.022	0.011	1	CD8 T	Rab26os
0.005137708	0.022079001	0.055	0.036	1	CD8 T	Clk2
0.005162646	0.031875737	0.258	0.211	1	CD8 T	Max
0.005163607	0.023569412	0.057	0.037	1	CD8 T	Gm19705
0.005167071	0.034256589	0.105	0.077	1	CD8 T	Fam160b1
0.005176054	0.02447184	0.036	0.021	1	CD8 T	Recql
0.005180625	0.042955617	0.159	0.124	1	CD8 T	Fcf1
0.005197744	0.016603526	0.032	0.018	1	CD8 T	2810402E24Rik
0.005217531	0.025380381	0.055	0.036	1	CD8 T	Cacfd1
0.005224035	0.01801802	0.026	0.013	1	CD8 T	Fbxo46
0.005236528	0.063832666	0.38	0.329	1	CD8 T	Gabarapl2
0.005247487	0.01748103	0.03	0.016	1	CD8 T	Usp30
0.005302918	0.004470427	0.004	0.001	1	CD8 T	Exo1
0.005305261	0.004470427	0.004	0.001	1	CD8 T	E330032C10Rik
0.005310634	0.015780391	0.026	0.013	1	CD8 T	3110040N11Rik
0.005315781	0.007516205	0.005	0.001	1	CD8 T	Car12
0.005330709	0.034087213	0.113	0.084	1	CD8 T	Trnau1ap
0.005331341	0.005761181	0.005	0.001	1	CD8 T	A930016O22Rik
0.005336332	0.00564451	0.005	0.001	1	CD8 T	9430065F17Rik
0.005355816	0.030832816	0.079	0.055	1	CD8 T	Itpk1
0.005420532	0.046540037	0.214	0.174	1	CD8 T	Actr10
0.005446286	0.014965071	0.009	0.003	1	CD8 T	Ret
0.005475581	0.030659523	0.087	0.062	1	CD8 T	Hjurp
0.005495085	0.026079905	0.07	0.048	1	CD8 T	Atg4d
0.005509057	0.010900564	0.011	0.004	1	CD8 T	Egf
0.005528117	0.028459409	0.071	0.049	1	CD8 T	Kansl2
0.005529946	0.008571366	0.009	0.003	1	CD8 T	Hist2h2be
0.005590921	0.007694791	0.008	0.003	1	CD8 T	Cerkl
0.005593782	0.007694791	0.008	0.003	1	CD8 T	Gm47242
0.005596645	0.007636532	0.008	0.003	1	CD8 T	F2rl2
0.005627204	0.015300406	0.229	0.183	1	CD8 T	Stt3b
0.005630681	0.006641508	0.007	0.002	1	CD8 T	Fam83e
0.005638934	0.006408346	0.007	0.002	1	CD8 T	Bbof1
0.005643147	0.018102771	0.03	0.016	1	CD8 T	Gbp10
0.005654506	0.022560016	0.051	0.033	1	CD8 T	Eif2b4
0.005663569	0.014476301	0.034	0.019	1	CD8 T	Nipal1
0.005774725	0.052790497	0.262	0.22	1	CD8 T	Sarnp
0.005787357	0.018184528	0.015	0.006	1	CD8 T	Lockd
0.005811084	0.024647567	0.05	0.032	1	CD8 T	Sap25
0.005824457	0.031655592	0.073	0.05	1	CD8 T	Ddx19a
0.005907177	0.042366696	0.166	0.13	1	CD8 T	Ubtf
0.005930301	0.030159029	0.113	0.084	1	CD8 T	Ric8a
0.005930919	0.0255337	0.047	0.03	1	CD8 T	Atad3a
0.00595979	0.030183179	0.159	0.123	1	CD8 T	Tnpo1
0.005966304	0.032236262	0.065	0.044	1	CD8 T	Ash2l
0.005979443	0.018904724	0.016	0.007	1	CD8 T	Cenpe
0.005984464	0.024260141	0.153	0.118	1	CD8 T	Zdhhc3
0.00599272	0.03175148	0.384	0.326	1	CD8 T	Mrpl52
0.006027201	0.015598104	0.012	0.005	1	CD8 T	1700055D18Rik
0.006061189	0.024195949	0.05	0.032	1	CD8 T	Rmi1
0.006061427	0.00915529	0.011	0.004	1	CD8 T	Rad9b
0.006078771	0.016033072	0.02	0.01	1	CD8 T	Hacl1
0.006116671	0.019014177	0.124	0.093	1	CD8 T	Tmem64
0.006127496	0.008571366	0.009	0.003	1	CD8 T	Gm17690
0.00613754	0.013094134	0.019	0.009	1	CD8 T	Shq1
0.006160385	0.016595026	0.023	0.012	1	CD8 T	Klhl11
0.00618217	0.028557066	0.075	0.052	1	CD8 T	Med25
0.006186123	0.013148331	0.02	0.01	1	CD8 T	Spata24
0.006207937	0.026983278	0.07	0.048	1	CD8 T	Gpatch2l
0.006253764	0.029989377	0.057	0.037	1	CD8 T	Flvcr1
0.006258966	0.026451219	0.036	0.021	1	CD8 T	Polr3b
0.00627553	0.017633933	0.022	0.011	1	CD8 T	Pex12
0.006321263	0.007461769	0.008	0.003	1	CD8 T	Slc6a20b
0.006411175	0.018928702	0.022	0.011	1	CD8 T	Neb
0.006450628	0.018447089	0.03	0.017	1	CD8 T	BC051226
0.006476934	0.005702844	0.005	0.001	1	CD8 T	Zpbp2
0.006485744	0.005527848	0.005	0.001	1	CD8 T	B230317F23Rik
0.006491428	0.021868867	0.054	0.035	1	CD8 T	Gpr180
0.00650007	0.051936312	0.093	0.067	1	CD8 T	Hist1h1e
0.006510209	0.018525819	0.027	0.015	1	CD8 T	Wdr73
0.006518734	0.015147062	0.026	0.014	1	CD8 T	Zfp458
0.006526403	0.032658695	0.042	0.026	1	CD8 T	Pogk
0.006532557	0.020815812	0.026	0.014	1	CD8 T	Zfp931
0.006549461	0.038114704	0.127	0.096	1	CD8 T	Tmx1
0.006573381	0.023939698	0.14	0.107	1	CD8 T	Atg2a
0.006594901	0.011306483	0.012	0.005	1	CD8 T	Cep72
0.006679232	0.027960004	0.048	0.031	1	CD8 T	Rfwd3
0.006682248	0.043421757	0.199	0.161	1	CD8 T	Dap
0.006690394	0.016768125	0.023	0.012	1	CD8 T	Bbs4
0.006713065	0.033098193	0.069	0.047	1	CD8 T	Metap1
0.006723588	0.021535038	0.028	0.016	1	CD8 T	Mmgt2
0.006737448	0.038160785	0.264	0.219	1	CD8 T	Eif6
0.006748859	0.010202619	0.009	0.003	1	CD8 T	Gm32856
0.006759348	0.010028011	0.009	0.003	1	CD8 T	Ddias
0.006786883	0.010086985	0.013	0.006	1	CD8 T	Pex26
0.006796961	0.028659755	0.102	0.075	1	CD8 T	Rcor1
0.006809675	0.014922804	0.024	0.013	1	CD8 T	Rad1
0.00681615	0.034774817	0.087	0.063	1	CD8 T	Mnat1
0.006831754	0.027917009	0.094	0.068	1	CD8 T	Gabpa
0.006844963	0.029252055	0.075	0.053	1	CD8 T	Pole3
0.006899246	0.017462461	0.032	0.019	1	CD8 T	Rhot2
0.00690285	0.016256632	0.022	0.011	1	CD8 T	Ttll12
0.006910701	0.025285927	0.058	0.038	1	CD8 T	Rps6kb2
0.006924613	0.03942107	0.085	0.061	1	CD8 T	Zrsr1
0.006932101	0.034328084	0.133	0.102	1	CD8 T	Limd1
0.006933891	0.026085414	0.292	0.243	1	CD8 T	Pgls
0.006979996	0.006286317	0.004	0.001	1	CD8 T	Cpne7
0.006995679	0.004470427	0.004	0.001	1	CD8 T	Kcnmb4os2
0.007004519	0.004295346	0.004	0.001	1	CD8 T	Gm42982
0.007021243	0.013275391	0.015	0.007	1	CD8 T	Sars2
0.007065275	0.009503152	0.008	0.003	1	CD8 T	Gm49586
0.007068759	0.009444898	0.008	0.003	1	CD8 T	Mybl2
0.007080355	0.027579233	0.061	0.041	1	CD8 T	Fbxw4
0.007082535	0.021587491	0.054	0.035	1	CD8 T	Pik3r4
0.007091666	0.019067695	0.039	0.024	1	CD8 T	Med22
0.007094882	0.029157272	0.168	0.132	1	CD8 T	Luc7l3
0.007104226	0.007578275	0.008	0.003	1	CD8 T	Gm37170
0.007156435	0.025062311	0.022	0.011	1	CD8 T	Klrg1
0.007182318	0.029324945	0.051	0.033	1	CD8 T	Pigf
0.007259439	0.025981231	0.075	0.053	1	CD8 T	Zfyve27
0.007269602	0.028750221	0.083	0.059	1	CD8 T	Gnptg
0.007311144	0.029189635	0.09	0.065	1	CD8 T	Nbdy
0.007350879	0.025081084	0.036	0.022	1	CD8 T	Nup107
0.007367825	0.027766809	0.043	0.027	1	CD8 T	Zfp777
0.007373508	0.042398921	0.09	0.066	1	CD8 T	Ino80
0.007401018	0.049747943	0.156	0.124	1	CD8 T	0610012G03Rik
0.00743548	0.027075293	0.061	0.041	1	CD8 T	Rnaseh2a
0.007451151	0.027825483	0.058	0.039	1	CD8 T	Dnajc30
0.007470878	0.028676418	0.059	0.04	1	CD8 T	Zfp868
0.00747361	0.00851315	0.009	0.003	1	CD8 T	Rmrp
0.007485441	0.013263909	0.02	0.01	1	CD8 T	Pcgf1
0.007487516	0.032566764	0.092	0.066	1	CD8 T	Surf1
0.007489423	0.016325099	0.031	0.018	1	CD8 T	Mthfsd
0.007496493	0.008163899	0.009	0.003	1	CD8 T	Zfp873
0.007510914	0.013735181	0.016	0.007	1	CD8 T	Cdc7
0.007518517	0.018769514	0.032	0.019	1	CD8 T	Zfp938
0.007523902	0.032589635	0.11	0.082	1	CD8 T	Tmem65
0.007524495	0.027523231	0.061	0.041	1	CD8 T	Apeh
0.007528491	0.006583214	0.007	0.002	1	CD8 T	2900041M22Rik
0.007545946	0.040182571	0.151	0.118	1	CD8 T	Vta1
0.007546795	0.018143434	0.023	0.012	1	CD8 T	Nsun5
0.007572055	0.03925541	0.083	0.06	1	CD8 T	Smim26
0.007596104	0.020891943	0.038	0.023	1	CD8 T	Atpaf2
0.0075992	0.003235758	0.003	0	1	CD8 T	Lrr1
0.0075992	0.003235758	0.003	0	1	CD8 T	Gm3854
0.0075992	0.003235758	0.003	0	1	CD8 T	Gm47257
0.0075992	0.003235758	0.003	0	1	CD8 T	Vmn1r13
0.007602132	0.003177367	0.003	0	1	CD8 T	Hist1h2bk
0.007602132	0.003118978	0.003	0	1	CD8 T	Ict1os
0.007604481	0.031881083	0.078	0.055	1	CD8 T	Cse1l
0.007627091	0.009681638	0.015	0.007	1	CD8 T	Gm15340
0.007654091	0.0287544	0.092	0.066	1	CD8 T	Upf3a
0.007700481	0.037096	0.145	0.113	1	CD8 T	Lfng
0.007720075	0.024727028	0.067	0.046	1	CD8 T	Pex5
0.007741832	0.02287404	0.048	0.031	1	CD8 T	Eml3
0.007762455	0.014193903	0.017	0.008	1	CD8 T	Gm4356
0.007763613	0.020226193	0.043	0.027	1	CD8 T	Kat8
0.007784712	0.031651839	0.066	0.045	1	CD8 T	Dalrd3
0.007791725	0.00564451	0.005	0.001	1	CD8 T	Gm49756
0.007792967	0.028662601	0.065	0.044	1	CD8 T	Smim8
0.007793143	0.021390887	0.044	0.028	1	CD8 T	Elp3
0.007793452	0.034828901	0.075	0.053	1	CD8 T	Mtmr2
0.007795147	0.005586178	0.005	0.001	1	CD8 T	Gm40773
0.007795147	0.005586178	0.005	0.001	1	CD8 T	Gm49201
0.00779857	0.005527848	0.005	0.001	1	CD8 T	A430072P03Rik
0.007801995	0.005469521	0.005	0.001	1	CD8 T	Gm37469
0.007822264	0.037898759	0.155	0.121	1	CD8 T	Ppp6c
0.007837306	0.021608537	0.016	0.007	1	CD8 T	Cdca8
0.007864949	0.018872937	0.034	0.02	1	CD8 T	2610008E11Rik
0.007899328	0.014974384	0.026	0.014	1	CD8 T	Tmem201
0.007928461	0.037042837	0.102	0.076	1	CD8 T	Maco1
0.007933936	0.012342143	0.019	0.009	1	CD8 T	Adamts13
0.008022655	0.011189217	0.015	0.007	1	CD8 T	Rwdd2a
0.008054258	0.021745608	0.191	0.153	1	CD8 T	Ivns1abp
0.008097463	0.016924	0.026	0.014	1	CD8 T	Tlcd1
0.008145305	0.029007774	0.077	0.054	1	CD8 T	Ngrn
0.008165626	0.014588152	0.02	0.01	1	CD8 T	D330041H03Rik
0.008198648	0.014974384	0.026	0.014	1	CD8 T	Mad2l1
0.008217224	0.036129262	0.128	0.098	1	CD8 T	Ccdc82
0.00824831	0.008163899	0.009	0.003	1	CD8 T	Zfyve28
0.008284757	0.010667569	0.013	0.006	1	CD8 T	Gm45715
0.008295565	0.01560077	0.027	0.015	1	CD8 T	Orc5
0.008307106	0.023122134	0.061	0.041	1	CD8 T	Gnl3l
0.008398021	0.018092671	0.031	0.018	1	CD8 T	Ankzf1
0.00840493	0.018734084	0.03	0.017	1	CD8 T	Cad
0.008421706	0.036514344	0.221	0.18	1	CD8 T	Emc10
0.008470439	0.02532526	0.048	0.031	1	CD8 T	Cdc16
0.008491523	0.02285797	0.048	0.031	1	CD8 T	Hist2h2ac
0.008509401	0.020829525	0.023	0.012	1	CD8 T	Tacc3
0.008520799	0.045221979	0.118	0.09	1	CD8 T	Paf1
0.00853056	0.021206087	0.04	0.025	1	CD8 T	Heatr3
0.008581728	0.037134289	0.083	0.06	1	CD8 T	Oard1
0.008635017	0.006583214	0.007	0.002	1	CD8 T	BC055324
0.008638944	0.014420193	0.019	0.009	1	CD8 T	Rom1
0.008642879	0.006466633	0.007	0.002	1	CD8 T	Gm19391
0.008721661	0.025116847	0.066	0.045	1	CD8 T	Tfdp1
0.008721936	0.018149977	0.03	0.017	1	CD8 T	C730034F03Rik
0.008729012	0.001765167	0.001	0	1	CD8 T	Pabpn1l
0.008729012	0.001765167	0.001	0	1	CD8 T	Gm37756
0.008729012	0.001765167	0.001	0	1	CD8 T	Gm15344
0.008729012	0.001765167	0.001	0	1	CD8 T	Olfr1307
0.008729012	0.001765167	0.001	0	1	CD8 T	Gm36584
0.008729012	0.001765167	0.001	0	1	CD8 T	Tspan32os
0.008729012	0.001765167	0.001	0	1	CD8 T	Efcab9
0.008729012	0.001765167	0.001	0	1	CD8 T	Gm47766
0.008729012	0.001765167	0.001	0	1	CD8 T	Gm49169
0.008729012	0.001765167	0.001	0	1	CD8 T	Gm16892
0.008729012	0.001765167	0.001	0	1	CD8 T	Zfp92
0.008729012	0.001765167	0.001	0	1	CD8 T	Tff3
0.008732003	0.001706757	0.001	0	1	CD8 T	Gm26608
0.008732003	0.001706757	0.001	0	1	CD8 T	Gm26811
0.008732003	0.001706757	0.001	0	1	CD8 T	F530104D19Rik
0.008745739	0.021993033	0.057	0.038	1	CD8 T	Fgfr1op
0.008759741	0.043091664	0.148	0.116	1	CD8 T	Cyth2
0.008774253	0.020837546	0.043	0.027	1	CD8 T	Drosha
0.008843099	0.014744179	0.026	0.014	1	CD8 T	Dffa
0.008849866	0.031791783	0.067	0.047	1	CD8 T	Tmem242
0.008853129	0.02961789	0.066	0.045	1	CD8 T	Dhx16
0.008862545	0.009270149	0.008	0.003	1	CD8 T	Gm33994
0.008946483	0.033174615	0.113	0.085	1	CD8 T	Kbtbd2
0.008965746	0.035570612	0.17	0.135	1	CD8 T	Ppp2r2d
0.009012587	0.023763801	0.067	0.046	1	CD8 T	2310009B15Rik
0.00901474	0.015519521	0.017	0.008	1	CD8 T	Ttf2
0.009026497	0.051288119	0.157	0.125	1	CD8 T	Golgb1
0.009032255	0.004470427	0.004	0.001	1	CD8 T	Gm29670
0.009032255	0.004470427	0.004	0.001	1	CD8 T	Gm29585
0.009046787	0.004061938	0.004	0.001	1	CD8 T	Tafa3
0.009081379	0.03610281	0.047	0.03	1	CD8 T	Tinf2
0.009104194	0.032209601	0.071	0.05	1	CD8 T	Ctps2
0.009145213	0.012457808	0.019	0.009	1	CD8 T	Cbx8
0.009155994	0.056291251	0.079	0.057	1	CD8 T	Atp2b4
0.009179753	0.011016882	0.011	0.004	1	CD8 T	1700007L15Rik
0.009262099	0.039380156	0.164	0.131	1	CD8 T	Med15
0.009264955	0.033531701	0.147	0.115	1	CD8 T	Arl5a
0.009270751	0.029380091	0.062	0.042	1	CD8 T	Fars2
0.009346707	0.028439567	0.065	0.044	1	CD8 T	Rpia
0.009352444	0.034224882	0.092	0.067	1	CD8 T	Sf3a2
0.00935701	0.032018079	0.079	0.057	1	CD8 T	Med6
0.009365078	0.019631773	0.023	0.012	1	CD8 T	Zfp747
0.009384071	0.043544112	0.156	0.124	1	CD8 T	Aip
0.009387249	0.025414416	0.059	0.04	1	CD8 T	Ahi1
0.009452367	0.037718553	0.093	0.068	1	CD8 T	Vps41
0.009460821	0.01176763	0.016	0.008	1	CD8 T	Dnaaf5
0.009472153	0.026245063	0.052	0.035	1	CD8 T	Nudt16l1
0.009481377	0.023849728	0.078	0.055	1	CD8 T	Cry1
0.009521684	0.022267581	0.046	0.029	1	CD8 T	Shfl
0.009558289	0.021135228	0.042	0.026	1	CD8 T	Tatdn1
0.00958203	0.041571869	0.131	0.101	1	CD8 T	Rab35
0.009604741	0.029693955	0.074	0.052	1	CD8 T	Lta4h
0.009612574	0.01176763	0.015	0.007	1	CD8 T	Gm43466
0.009619964	0.023967393	0.024	0.013	1	CD8 T	Cep19
0.009670134	0.019495337	0.055	0.037	1	CD8 T	Nde1
0.009672411	0.030468725	0.058	0.039	1	CD8 T	Gpatch2
0.009680872	0.028700005	0.092	0.067	1	CD8 T	Spata2
0.009720137	0.031195405	0.082	0.059	1	CD8 T	Fam207a
0.009734878	0.016924	0.026	0.014	1	CD8 T	Sepsecs
0.00974354	0.001800738	0.042	0.026	1	CD8 T	Ncr1
0.009755204	0.018551179	0.031	0.018	1	CD8 T	Gcdh
0.009760242	0.029862302	0.113	0.086	1	CD8 T	Dnttip1
0.00976108	0.024649005	0.054	0.036	1	CD8 T	Lrpprc
0.009780366	0.022112962	0.046	0.029	1	CD8 T	Cradd
0.00978497	0.027827308	0.07	0.049	1	CD8 T	Spred2
0.009813718	0.038237052	0.133	0.104	1	CD8 T	Pdzd8
0.009823642	0.038526768	0.128	0.099	1	CD8 T	Zwint
0.009864741	0.006408346	0.007	0.002	1	CD8 T	Gm26571
0.009869129	0.006350061	0.007	0.002	1	CD8 T	Gm7967
0.009870064	0.009270149	0.008	0.003	1	CD8 T	Gm12971
0.009874123	0.041043994	0.16	0.128	1	CD8 T	Phyh
0.009916511	0.008222102	0.009	0.004	1	CD8 T	Tfb1m
0.009935833	0.007872922	0.009	0.004	1	CD8 T	A730011C13Rik
0.009941182	0.01572415	0.024	0.013	1	CD8 T	Klri2
0.009945906	0.028405773	0.094	0.069	1	CD8 T	Fh1
0	4.134661382	0.735	0.006	0	Nuocyte	Calca
0	2.565927988	0.941	0.123	0	Nuocyte	Rora
0	2.488635235	0.431	0.031	0	Nuocyte	Areg
0	2.25228486	0.823	0.112	0	Nuocyte	S100a4
0	2.223087194	0.829	0.027	0	Nuocyte	Il2ra
0	2.033487806	0.336	0.001	0	Nuocyte	Il5
0	1.950983165	0.746	0.061	0	Nuocyte	Hs3st1
0	1.905686209	0.764	0.009	0	Nuocyte	Il1rl1
0	1.831427794	0.805	0.057	0	Nuocyte	Tnfrsf18
0	1.581064797	0.546	0.039	0	Nuocyte	Ramp3
0	1.547927224	0.853	0.109	0	Nuocyte	Itk
0	1.501141699	0.743	0.041	0	Nuocyte	Icos
0	1.483193034	0.726	0.03	0	Nuocyte	Gata3
0	1.405714498	0.9	0.141	0	Nuocyte	Il7r
0	1.394775798	0.345	0.008	0	Nuocyte	Csf2
0	1.20836185	0.201	0.001	0	Nuocyte	Ccl1
0	1.087380136	0.581	0.055	0	Nuocyte	Ikzf3
0	1.017070216	0.487	0.038	0	Nuocyte	Jag1
0	1.006868083	0.637	0.073	0	Nuocyte	Ctla2b
0	0.942026933	0.501	0.026	0	Nuocyte	Rab27b
0	0.869202227	0.463	0.001	0	Nuocyte	Stab2
0	0.863184538	0.499	0.024	0	Nuocyte	Ar
0	0.854472435	0.442	0.006	0	Nuocyte	Ccdc184
0	0.792200004	0.487	0.032	0	Nuocyte	Hlf
0	0.784674926	0.304	0.009	0	Nuocyte	Bmp2
0	0.749018773	0.454	0.016	0	Nuocyte	Ptpn13
0	0.711008191	0.401	0.012	0	Nuocyte	Igsf5
0	0.691442408	0.316	0.009	0	Nuocyte	Cxcr6
0	0.675826049	0.354	0.008	0	Nuocyte	Pdcd1
0	0.649921966	0.434	0.029	0	Nuocyte	Slain1
0	0.649531985	0.274	0.004	0	Nuocyte	Arg1
0	0.55471336	0.277	0.007	0	Nuocyte	Nrgn
0	0.538346323	0.283	0.007	0	Nuocyte	Rnf128
0	0.425694865	0.271	0.005	0	Nuocyte	4932438H23Rik
0	0.424074648	0.263	0.002	0	Nuocyte	Asb2
0	0.399407581	0.206	0.003	0	Nuocyte	Tnfsf11
0	0.389763759	0.221	0.001	0	Nuocyte	Trdv4
0	0.349142911	0.23	0.008	0	Nuocyte	Podnl1
0	0.335198328	0.189	0.005	0	Nuocyte	Vipr2
0	0.31300641	0.177	0.004	0	Nuocyte	Ldhd
0	0.307552986	0.195	0.001	0	Nuocyte	Ccr8
0	0.278201239	0.159	0.002	0	Nuocyte	Il17rb
0	0.256291809	0.168	0	0	Nuocyte	Dach2
0	0.234356454	0.124	0	0	Nuocyte	Pcsk1
0	0.216393148	0.118	0	0	Nuocyte	Olfr1259
0	0.197450651	0.133	0.001	0	Nuocyte	Fbxl21
0	0.1528195	0.091	0	0	Nuocyte	Htr1b
0	0.126010104	0.08	0	0	Nuocyte	1700113H08Rik
1.39E-300	0.169531061	0.118	0.002	2.50E-296	Nuocyte	Bmp7
5.30E-298	0.974351409	0.681	0.09	9.54E-294	Nuocyte	Tespa1
1.59E-294	1.490874007	0.761	0.128	2.86E-290	Nuocyte	Ramp1
3.19E-293	1.888711006	0.917	0.212	5.74E-289	Nuocyte	Nrip1
3.32E-293	0.117730923	0.077	0	5.99E-289	Nuocyte	9230102O04Rik
1.12E-292	0.630433765	0.419	0.034	2.01E-288	Nuocyte	Zap70
7.23E-285	0.343327571	0.23	0.01	1.30E-280	Nuocyte	Fhl2
2.03E-281	0.238343027	0.171	0.005	3.65E-277	Nuocyte	Gm44851
7.03E-264	1.03658755	0.637	0.091	1.27E-259	Nuocyte	Slco3a1
2.24E-262	1.455370778	0.743	0.132	4.03E-258	Nuocyte	Uhrf2
1.10E-261	2.528197553	0.847	0.186	1.98E-257	Nuocyte	Gm20186
2.69E-260	0.253891043	0.183	0.006	4.85E-256	Nuocyte	Xlr4a
2.29E-257	1.075240877	0.699	0.114	4.12E-253	Nuocyte	Tnfaip8
1.37E-251	0.41055062	0.227	0.011	2.47E-247	Nuocyte	Gm43445
6.49E-250	3.120444467	0.953	0.277	1.17E-245	Nuocyte	Ctla2a
5.38E-246	0.880597686	0.681	0.105	9.69E-242	Nuocyte	Skap1
3.47E-245	0.226433949	0.121	0.003	6.25E-241	Nuocyte	Tcrg-C4
8.26E-243	0.093957405	0.065	0	1.49E-238	Nuocyte	Olfr1258
5.85E-241	0.933446538	0.56	0.077	1.05E-236	Nuocyte	Paxbp1
4.52E-236	0.866307892	0.578	0.082	8.15E-232	Nuocyte	Fam102a
2.25E-230	0.866944592	0.552	0.071	4.05E-226	Nuocyte	Il2rb
4.67E-229	0.39707039	0.251	0.015	8.41E-225	Nuocyte	Cysltr1
5.89E-229	0.4299187	0.218	0.011	1.06E-224	Nuocyte	Samd11
1.62E-226	1.881778851	0.968	0.312	2.92E-222	Nuocyte	Emb
2.59E-226	0.33283212	0.212	0.011	4.67E-222	Nuocyte	Tnfrsf25
8.19E-226	0.244416861	0.153	0.005	1.48E-221	Nuocyte	Ptgir
1.91E-225	0.224201871	0.142	0.004	3.43E-221	Nuocyte	Il9r
1.46E-222	0.120727059	0.08	0.001	2.63E-218	Nuocyte	Cntn1
2.97E-220	1.908068608	0.873	0.26	5.34E-216	Nuocyte	Lmo4
9.96E-217	0.729828092	0.478	0.06	1.79E-212	Nuocyte	Pard3
1.39E-215	0.172155907	0.109	0.002	2.51E-211	Nuocyte	Chdh
8.90E-214	0.642476306	0.118	0.003	1.60E-209	Nuocyte	Il13
2.86E-207	0.681816144	0.401	0.044	5.15E-203	Nuocyte	Zcchc10
9.20E-207	1.9414279	0.92	0.341	1.66E-202	Nuocyte	Nfkb1
7.88E-206	0.918399447	0.596	0.098	1.42E-201	Nuocyte	Gpr65
1.11E-204	0.88721677	0.516	0.076	1.99E-200	Nuocyte	Rbfa
3.03E-202	0.758686367	0.277	0.021	5.46E-198	Nuocyte	Tnfrsf9
5.91E-201	0.877956371	0.51	0.074	1.06E-196	Nuocyte	Itgav
5.15E-200	0.765420863	0.543	0.084	9.28E-196	Nuocyte	Spcs3
2.68E-199	1.975552598	0.882	0.279	4.83E-195	Nuocyte	Rgs2
4.16E-196	1.310664068	0.735	0.169	7.48E-192	Nuocyte	Fam129a
2.71E-195	0.473071431	0.333	0.032	4.88E-191	Nuocyte	Tox
6.09E-189	0.703461409	0.46	0.062	1.10E-184	Nuocyte	Slc7a8
1.53E-187	0.171124469	0.106	0.003	2.75E-183	Nuocyte	Stc2
2.27E-184	0.735644116	0.493	0.072	4.10E-180	Nuocyte	Ltb4r1
7.03E-182	2.434058038	0.838	0.28	1.27E-177	Nuocyte	Furin
1.19E-180	0.126918737	0.091	0.002	2.14E-176	Nuocyte	Grin2d
7.36E-180	2.03065937	0.95	0.413	1.33E-175	Nuocyte	Zfp36l1
3.73E-179	0.145945491	0.094	0.002	6.72E-175	Nuocyte	Amph
9.54E-178	0.419137324	0.283	0.025	1.72E-173	Nuocyte	Rab4a
1.18E-177	0.297610691	0.177	0.01	2.12E-173	Nuocyte	Zdhhc23
1.20E-174	0.476592141	0.301	0.029	2.16E-170	Nuocyte	Ern1
4.11E-174	0.943445968	0.537	0.095	7.40E-170	Nuocyte	Man2a2
6.01E-170	1.391911808	0.829	0.232	1.08E-165	Nuocyte	Fgl2
1.45E-166	0.789555495	0.608	0.119	2.61E-162	Nuocyte	Itgb7
6.26E-164	0.978565819	0.59	0.12	1.13E-159	Nuocyte	Isy1
2.26E-163	0.46769105	0.348	0.041	4.07E-159	Nuocyte	Ormdl3
3.65E-162	0.780853146	0.51	0.089	6.56E-158	Nuocyte	Frmd4b
3.40E-161	1.132993154	0.726	0.2	6.12E-157	Nuocyte	Ppp1cc
7.11E-161	0.066303858	0.038	0	1.28E-156	Nuocyte	Acbd7
1.19E-160	0.499057227	0.375	0.048	2.15E-156	Nuocyte	Tiam1
1.29E-160	0.206544189	0.139	0.006	2.32E-156	Nuocyte	Gfi1
1.35E-160	0.112312282	0.068	0.001	2.42E-156	Nuocyte	D430036J16Rik
2.00E-159	0.489392049	0.339	0.04	3.60E-155	Nuocyte	St6galnac3
1.02E-157	0.784159015	0.569	0.101	1.84E-153	Nuocyte	Trbc1
1.16E-156	1.79293635	1	0.89	2.08E-152	Nuocyte	Rplp1
5.09E-151	0.471612246	0.313	0.036	9.17E-147	Nuocyte	Glb1
1.83E-149	1.671392846	0.885	0.404	3.29E-145	Nuocyte	Ldha
7.39E-146	0.639258955	0.46	0.078	1.33E-141	Nuocyte	Stat4
1.27E-144	0.223311352	0.142	0.007	2.29E-140	Nuocyte	Padi2
1.11E-139	0.679469062	0.56	0.119	1.99E-135	Nuocyte	Pole4
5.15E-139	0.435731463	0.319	0.04	9.28E-135	Nuocyte	Adora2a
1.26E-138	0.693557293	0.507	0.1	2.28E-134	Nuocyte	Bzw2
3.06E-132	0.793053018	0.587	0.139	5.52E-128	Nuocyte	Aebp2
7.86E-131	0.674899897	0.478	0.091	1.42E-126	Nuocyte	Inpp4b
2.54E-130	0.632994494	0.472	0.089	4.58E-126	Nuocyte	Tmem64
7.01E-130	0.192211108	0.147	0.009	1.26E-125	Nuocyte	Xlr4c
2.61E-129	0.368345127	0.263	0.029	4.70E-125	Nuocyte	Lig1
3.22E-129	0.150906666	0.097	0.004	5.80E-125	Nuocyte	Gm38405
5.37E-129	0.802862526	0.475	0.093	9.67E-125	Nuocyte	Dgat1
7.06E-127	1.333273374	0.788	0.246	1.27E-122	Nuocyte	Rgs1
8.53E-127	0.332377728	0.153	0.01	1.54E-122	Nuocyte	Lif
8.67E-126	0.328620477	0.242	0.026	1.56E-121	Nuocyte	Tspan32
2.28E-124	1.31645246	0.791	0.259	4.11E-120	Nuocyte	Cd69
3.53E-122	0.70732404	0.437	0.078	6.37E-118	Nuocyte	Ccr2
2.26E-120	1.14277612	0.764	0.263	4.06E-116	Nuocyte	Fam107b
2.91E-119	0.148504937	0.112	0.006	5.24E-115	Nuocyte	Dkkl1
7.81E-118	0.32272178	0.218	0.022	1.41E-113	Nuocyte	Ptgr1
2.09E-117	0.947470258	0.431	0.085	3.77E-113	Nuocyte	Serpinb1a
2.13E-117	0.402547708	0.366	0.058	3.83E-113	Nuocyte	Plxdc2
1.47E-116	0.423359381	0.366	0.058	2.64E-112	Nuocyte	Sh2d2a
8.61E-116	0.171053615	0.109	0.006	1.55E-111	Nuocyte	Dyrk3
1.03E-113	0.368218829	0.242	0.028	1.85E-109	Nuocyte	Dkk3
3.56E-113	0.413179475	0.289	0.04	6.41E-109	Nuocyte	Faah
3.67E-112	0.358952347	0.097	0.005	6.60E-108	Nuocyte	Il2
1.26E-111	0.615260406	0.466	0.1	2.27E-107	Nuocyte	Mdfic
8.36E-110	1.122123649	1	0.926	1.51E-105	Nuocyte	Eef1a1
1.45E-105	1.143902854	0.997	0.834	2.61E-101	Nuocyte	Rps21
2.97E-105	1.165237107	0.988	0.739	5.35E-101	Nuocyte	Rps6
4.45E-105	0.754309878	0.499	0.115	8.02E-101	Nuocyte	Gimap3
2.83E-103	0.227659973	0.121	0.008	5.11E-99	Nuocyte	Serpinb2
5.15E-103	1.084382215	1	0.887	9.27E-99	Nuocyte	Rpl37a
5.50E-103	1.20808773	0.994	0.865	9.91E-99	Nuocyte	Rpl17
7.03E-103	1.23277008	1	0.84	1.27E-98	Nuocyte	Rpl13
1.00E-102	0.649439718	0.434	0.094	1.81E-98	Nuocyte	Stk19
1.38E-102	0.53534821	0.434	0.091	2.48E-98	Nuocyte	Ahcyl2
4.47E-102	0.640985902	0.407	0.081	8.04E-98	Nuocyte	Gpr183
2.02E-100	0.053600586	0.035	0	3.64E-96	Nuocyte	Cntnap2
3.87E-100	1.109879441	0.982	0.666	6.96E-96	Nuocyte	Rpl5
7.49E-98	0.232411639	0.153	0.013	1.35E-93	Nuocyte	Cbarp
7.89E-98	0.545213762	0.369	0.069	1.42E-93	Nuocyte	Maf
8.06E-98	0.874216701	0.555	0.155	1.45E-93	Nuocyte	Crem
2.98E-97	1.088366678	0.997	0.726	5.37E-93	Nuocyte	Rpl12
1.57E-96	1.048034072	1	0.993	2.83E-92	Nuocyte	Tpt1
4.04E-96	0.781733429	0.714	0.256	7.27E-92	Nuocyte	Il2rg
1.06E-95	1.105416789	1	0.791	1.92E-91	Nuocyte	Rpsa
1.09E-95	0.675270982	0.566	0.163	1.97E-91	Nuocyte	Sptssa
1.67E-95	0.705486575	0.578	0.168	3.02E-91	Nuocyte	Cd82
1.83E-95	1.137464828	1	0.873	3.30E-91	Nuocyte	Rps24
2.58E-95	0.286902762	0.198	0.022	4.65E-91	Nuocyte	Camk4
7.40E-95	0.691940722	0.534	0.142	1.33E-90	Nuocyte	Ptpn22
1.43E-94	0.668596304	0.442	0.104	2.57E-90	Nuocyte	B930036N10Rik
1.70E-93	0.410175669	0.316	0.054	3.07E-89	Nuocyte	Atp2b4
3.40E-93	1.048201726	0.979	0.714	6.12E-89	Nuocyte	Rpl14
3.58E-92	1.031664687	0.991	0.837	6.46E-88	Nuocyte	Rpl8
3.71E-92	1.112521155	0.991	0.796	6.68E-88	Nuocyte	Rps7
5.13E-92	0.526333826	0.298	0.051	9.24E-88	Nuocyte	Ldlrad4
6.22E-92	1.042628428	1	0.893	1.12E-87	Nuocyte	Rpl23
2.78E-91	0.152773715	0.071	0.003	5.00E-87	Nuocyte	Tcrg-C1
3.78E-91	0.454371882	0.336	0.062	6.81E-87	Nuocyte	Spry2
4.69E-91	1.109019284	0.994	0.785	8.45E-87	Nuocyte	Rps4x
6.00E-91	1.02825415	0.979	0.72	1.08E-86	Nuocyte	Rack1
8.20E-91	1.015440291	0.956	0.624	1.48E-86	Nuocyte	Rpl36a
1.45E-90	0.182466259	0.109	0.007	2.61E-86	Nuocyte	Gnaz
1.68E-90	1.06181681	0.994	0.861	3.03E-86	Nuocyte	Rps20
2.57E-90	0.083955329	0.056	0.002	4.63E-86	Nuocyte	Gm16287
3.79E-90	0.554261528	0.504	0.123	6.82E-86	Nuocyte	Kit
5.33E-90	0.275566741	0.224	0.029	9.59E-86	Nuocyte	Ikzf2
4.50E-89	1.076779751	0.997	0.841	8.10E-85	Nuocyte	Rps3a1
5.72E-89	1.098285252	0.991	0.794	1.03E-84	Nuocyte	Rpl32
5.77E-89	1.062515002	0.994	0.81	1.04E-84	Nuocyte	Rplp0
6.86E-89	0.299579034	0.221	0.029	1.24E-84	Nuocyte	Xlr4b
2.46E-88	1.017476901	0.991	0.874	4.44E-84	Nuocyte	Rps10
4.70E-88	1.174851652	0.976	0.6	8.46E-84	Nuocyte	Fosb
5.23E-88	1.068152801	0.994	0.822	9.41E-84	Nuocyte	Rps11
7.40E-88	0.974835021	0.988	0.714	1.33E-83	Nuocyte	Rpl3
8.85E-88	0.87430295	1	0.972	1.59E-83	Nuocyte	Rps9
4.88E-87	1.000145217	0.997	0.855	8.79E-83	Nuocyte	Rpl19
9.16E-87	0.058153017	0.024	0	1.65E-82	Nuocyte	Tph1
9.54E-87	0.454887058	0.324	0.062	1.72E-82	Nuocyte	Nmt2
3.53E-86	0.99724559	0.991	0.898	6.35E-82	Nuocyte	Rpl9
9.36E-86	0.20770539	0.145	0.013	1.69E-81	Nuocyte	Bbs9
1.31E-85	0.985506072	0.991	0.811	2.36E-81	Nuocyte	Rpl11
3.56E-85	0.982861761	0.988	0.83	6.40E-81	Nuocyte	Rps3
4.74E-85	0.989215385	0.976	0.68	8.54E-81	Nuocyte	Rps18
5.95E-85	0.95523471	0.994	0.748	1.07E-80	Nuocyte	Rpl21
1.47E-84	0.493720094	0.31	0.058	2.64E-80	Nuocyte	Zrsr1
1.65E-84	0.35835692	0.233	0.034	2.97E-80	Nuocyte	Galc
2.00E-84	0.39537381	0.304	0.054	3.61E-80	Nuocyte	Thy1
2.68E-84	0.997275317	0.994	0.853	4.82E-80	Nuocyte	Rps5
3.60E-84	1.000636245	0.994	0.838	6.48E-80	Nuocyte	Rps13
3.60E-84	0.928771883	0.994	0.899	6.49E-80	Nuocyte	Rps12
5.94E-84	0.931931443	0.997	0.874	1.07E-79	Nuocyte	Rps14
7.59E-83	0.129139981	0.065	0.003	1.37E-78	Nuocyte	Ret
8.12E-83	0.503672062	0.413	0.099	1.46E-78	Nuocyte	Mif4gd
1.64E-82	0.021123292	0.015	0	2.96E-78	Nuocyte	2900057B20Rik
3.68E-82	0.97496138	0.997	0.817	6.63E-78	Nuocyte	Rpl39
5.89E-82	0.942281594	0.988	0.812	1.06E-77	Nuocyte	Rpl28
8.15E-82	0.535036824	0.448	0.115	1.47E-77	Nuocyte	Man1a
1.95E-81	0.203386804	0.139	0.013	3.51E-77	Nuocyte	4930486L24Rik
2.57E-81	0.961027944	0.994	0.863	4.62E-77	Nuocyte	Rpl27a
3.90E-81	0.957002072	0.994	0.797	7.03E-77	Nuocyte	Rps15a
3.93E-81	0.243204701	0.153	0.016	7.09E-77	Nuocyte	Sytl2
4.50E-81	0.871164331	0.997	0.835	8.11E-77	Nuocyte	Rplp2
7.07E-81	0.557932186	0.475	0.124	1.27E-76	Nuocyte	Ptprcap
9.99E-81	0.165807386	0.127	0.011	1.80E-76	Nuocyte	Cysltr2
1.36E-80	0.933933447	0.994	0.92	2.46E-76	Nuocyte	Rps27a
2.06E-80	0.878626671	0.953	0.631	3.71E-76	Nuocyte	Eef1b2
5.11E-80	0.685129029	0.422	0.108	9.21E-76	Nuocyte	Ipmk
1.32E-79	0.164495056	0.094	0.006	2.38E-75	Nuocyte	Mycn
1.36E-79	0.944342888	0.997	0.851	2.45E-75	Nuocyte	Rps8
1.41E-79	0.945153453	0.982	0.808	2.54E-75	Nuocyte	Rpl6
2.59E-79	0.59402961	0.51	0.148	4.67E-75	Nuocyte	Gpr132
5.04E-79	0.702171557	0.339	0.073	9.07E-75	Nuocyte	Ero1l
1.06E-78	0.859763155	1	0.79	1.91E-74	Nuocyte	Rps15
3.51E-78	0.913408147	0.985	0.769	6.32E-74	Nuocyte	Rpl15
3.79E-78	0.997925252	0.687	0.263	6.83E-74	Nuocyte	Lgals1
8.21E-78	0.918517004	0.985	0.695	1.48E-73	Nuocyte	Rpl10a
1.65E-77	1.005424764	0.968	0.729	2.98E-73	Nuocyte	Rps2
2.57E-77	0.222586209	0.159	0.018	4.62E-73	Nuocyte	Tmtc2
2.74E-77	0.882693773	0.991	0.79	4.94E-73	Nuocyte	Rpl36
3.67E-77	0.59202306	0.54	0.157	6.61E-73	Nuocyte	Bcl2
1.65E-76	0.66186013	0.484	0.143	2.97E-72	Nuocyte	Irs2
5.39E-76	0.992622718	0.785	0.372	9.71E-72	Nuocyte	Bhlhe40
8.89E-76	0.88826038	0.988	0.792	1.60E-71	Nuocyte	Rpl7
1.33E-75	0.864260736	0.997	0.882	2.40E-71	Nuocyte	Rps23
5.39E-75	0.841923508	0.997	0.792	9.71E-71	Nuocyte	Rpl13a
2.64E-74	0.885215386	0.997	0.838	4.75E-70	Nuocyte	Rpl30
8.14E-74	0.641969819	0.569	0.196	1.47E-69	Nuocyte	Jak2
1.44E-73	0.871181438	0.991	0.803	2.59E-69	Nuocyte	Rpl18
7.43E-73	0.04909409	0.029	0	1.34E-68	Nuocyte	Hs6st2
1.65E-72	0.410205984	0.298	0.061	2.98E-68	Nuocyte	Mgat5
1.68E-71	0.117529705	0.086	0.006	3.03E-67	Nuocyte	Acsbg1
1.96E-71	0.064753036	0.041	0.001	3.52E-67	Nuocyte	Gprasp2
3.07E-71	1.135461192	0.929	0.718	5.53E-67	Nuocyte	Xist
3.45E-71	0.698073309	0.791	0.353	6.22E-67	Nuocyte	Gm10260
4.98E-71	0.703052683	0.51	0.164	8.98E-67	Nuocyte	Tob2
1.71E-70	0.805804868	0.997	0.889	3.09E-66	Nuocyte	Rps16
2.63E-70	0.840550644	0.968	0.681	4.74E-66	Nuocyte	Rpl22
8.98E-70	0.758788598	0.661	0.277	1.62E-65	Nuocyte	Nr3c1
9.33E-70	0.39368619	0.316	0.069	1.68E-65	Nuocyte	Nav2
9.66E-70	0.84285885	0.997	0.873	1.74E-65	Nuocyte	Rpl34
1.13E-69	0.800801496	0.994	0.863	2.03E-65	Nuocyte	Rpl18a
4.20E-69	0.421920585	0.33	0.073	7.56E-65	Nuocyte	Bcl11b
1.01E-68	0.675340527	0.513	0.161	1.83E-64	Nuocyte	Gimap5
1.39E-68	0.749637387	0.667	0.248	2.50E-64	Nuocyte	Tmem176b
1.56E-68	0.783811393	0.994	0.842	2.81E-64	Nuocyte	Rpl35a
1.59E-68	0.796538158	0.947	0.617	2.86E-64	Nuocyte	Rpl4
3.72E-68	0.517524984	0.478	0.144	6.69E-64	Nuocyte	Slc38a1
4.92E-68	0.262043669	0.195	0.029	8.87E-64	Nuocyte	Itgb3
1.16E-67	0.686745561	0.363	0.091	2.10E-63	Nuocyte	Nr4a2
5.84E-67	0.290236319	0.221	0.037	1.05E-62	Nuocyte	Pparg
7.25E-67	0.212390702	0.156	0.02	1.31E-62	Nuocyte	Scn1b
3.14E-66	0.449650215	0.445	0.125	5.66E-62	Nuocyte	1-Sep
3.76E-66	0.799410916	0.655	0.281	6.77E-62	Nuocyte	Aff4
4.78E-66	0.803268773	0.991	0.769	8.62E-62	Nuocyte	Rps26
8.41E-66	0.058446235	0.044	0.002	1.52E-61	Nuocyte	Lgals7
1.01E-65	0.663949211	0.643	0.263	1.82E-61	Nuocyte	Itm2c
2.15E-65	0.807755742	0.997	0.933	3.86E-61	Nuocyte	Rpl41
5.42E-65	0.877425918	0.437	0.134	9.76E-61	Nuocyte	Dhx40
9.13E-65	0.148949434	0.094	0.008	1.64E-60	Nuocyte	Espn
1.69E-64	0.763520693	0.997	0.79	3.05E-60	Nuocyte	Rps19
3.19E-64	0.702885666	0.634	0.252	5.74E-60	Nuocyte	4930523C07Rik
9.32E-64	0.567639924	0.404	0.115	1.68E-59	Nuocyte	Ttc28
1.14E-63	0.200373692	0.171	0.024	2.06E-59	Nuocyte	Prxl2a
1.34E-63	0.650630512	0.997	0.957	2.41E-59	Nuocyte	Rps27
1.72E-63	0.750514543	0.991	0.818	3.10E-59	Nuocyte	Rpl27
1.79E-63	0.474964666	0.419	0.12	3.22E-59	Nuocyte	Lpcat2
6.34E-63	0.162850312	0.106	0.01	1.14E-58	Nuocyte	Gm15902
8.42E-63	0.796554304	0.799	0.474	1.52E-58	Nuocyte	Cnbp
1.64E-62	0.320123535	0.239	0.045	2.96E-58	Nuocyte	Pgm2l1
2.59E-62	0.752365751	0.962	0.703	4.66E-58	Nuocyte	Rpl23a
4.63E-62	0.440029177	0.324	0.078	8.35E-58	Nuocyte	Epcam
6.99E-62	0.088853559	0.056	0.003	1.26E-57	Nuocyte	Mns1
2.64E-61	0.10001633	0.065	0.004	4.76E-57	Nuocyte	Gpr34
5.40E-61	0.660929577	0.625	0.232	9.73E-57	Nuocyte	Tmem176a
7.03E-61	0.252709722	0.177	0.027	1.27E-56	Nuocyte	Il27ra
1.05E-60	0.282637684	0.233	0.044	1.89E-56	Nuocyte	Rhof
1.27E-60	0.179831649	0.127	0.014	2.29E-56	Nuocyte	I730030J21Rik
1.42E-60	0.709297518	0.991	0.799	2.57E-56	Nuocyte	Rps28
1.56E-60	0.4325065	0.292	0.067	2.82E-56	Nuocyte	Prr7
2.15E-60	0.72432669	0.988	0.807	3.88E-56	Nuocyte	Rpl24
3.02E-60	0.777442098	0.979	0.785	5.44E-56	Nuocyte	Rpl38
3.73E-60	0.184327767	0.121	0.013	6.72E-56	Nuocyte	Krt83
8.72E-60	0.370277258	0.271	0.059	1.57E-55	Nuocyte	2900060B14Rik
1.40E-59	0.349588012	0.366	0.095	2.52E-55	Nuocyte	Pxdc1
2.01E-59	0.769602616	0.873	0.547	3.63E-55	Nuocyte	Rpl22l1
1.45E-58	0.694267206	0.971	0.708	2.61E-54	Nuocyte	Eef2
3.18E-58	0.502429139	0.425	0.132	5.73E-54	Nuocyte	Lsm8
3.31E-58	0.345387303	0.265	0.057	5.97E-54	Nuocyte	Tnik
3.63E-58	0.731858586	0.882	0.545	6.53E-54	Nuocyte	Npm1
4.26E-58	0.511161646	0.552	0.201	7.68E-54	Nuocyte	Ikzf1
1.00E-57	0.676958007	0.85	0.422	1.80E-53	Nuocyte	Samsn1
6.17E-57	0.138184332	0.1	0.01	1.11E-52	Nuocyte	Rab26os
1.62E-56	0.712879664	0.959	0.72	2.91E-52	Nuocyte	Rpl26
2.10E-56	0.052624259	0.035	0.001	3.78E-52	Nuocyte	A430072P03Rik
4.45E-56	0.770542808	0.932	0.652	8.01E-52	Nuocyte	Rpl35
7.77E-56	0.614871887	1	0.959	1.40E-51	Nuocyte	Rps29
1.03E-55	0.66785136	0.962	0.702	1.86E-51	Nuocyte	Rpl7a
3.14E-55	0.431413891	0.319	0.083	5.66E-51	Nuocyte	N4bp2l1
4.12E-55	0.346377119	0.304	0.076	7.41E-51	Nuocyte	Ccdc107
4.36E-55	1.067569635	0.799	0.484	7.85E-51	Nuocyte	Zfp36l2
4.55E-55	0.194205954	0.159	0.024	8.19E-51	Nuocyte	Rab37
7.89E-55	0.747792047	0.773	0.422	1.42E-50	Nuocyte	Prrc2c
1.39E-54	0.637162806	0.788	0.418	2.51E-50	Nuocyte	Eif3h
1.49E-54	0.174972754	0.121	0.014	2.69E-50	Nuocyte	Lsamp
1.86E-54	0.052853923	0.032	0.001	3.34E-50	Nuocyte	Lrrn2
5.27E-54	0.623925048	0.711	0.357	9.49E-50	Nuocyte	Ndfip1
1.84E-53	0.46093494	0.366	0.107	3.32E-49	Nuocyte	Pde7a
6.59E-53	0.87038877	0.619	0.303	1.19E-48	Nuocyte	Hif1a
1.05E-52	0.751656846	0.994	0.857	1.89E-48	Nuocyte	mt-Nd1
1.17E-52	0.805896248	0.832	0.461	2.10E-48	Nuocyte	Id2
1.17E-52	0.091974987	0.065	0.004	2.11E-48	Nuocyte	P2ry1
1.68E-52	0.639727579	0.985	0.807	3.02E-48	Nuocyte	Rps25
2.42E-52	0.245105023	0.434	0.126	4.35E-48	Nuocyte	Trbc2
3.63E-52	0.711974508	0.602	0.277	6.55E-48	Nuocyte	Ythdc1
4.57E-52	0.401141743	0.451	0.145	8.23E-48	Nuocyte	P2ry10
4.59E-52	0.668336647	0.988	0.795	8.26E-48	Nuocyte	Rpl10
4.69E-52	0.199115115	0.147	0.022	8.45E-48	Nuocyte	Gm33104
4.93E-52	0.108739285	0.068	0.005	8.89E-48	Nuocyte	Slc18a2
1.10E-51	0.358382819	0.345	0.096	1.98E-47	Nuocyte	Apbb2
3.45E-51	0.18434583	0.142	0.021	6.22E-47	Nuocyte	Dnmbp
4.01E-51	0.267688967	0.218	0.045	7.23E-47	Nuocyte	Dxo
4.82E-51	0.534178409	0.322	0.087	8.69E-47	Nuocyte	Serpina3g
5.19E-51	0.617364875	0.673	0.318	9.35E-47	Nuocyte	2410006H16Rik
1.18E-50	0.56010525	0.696	0.33	2.12E-46	Nuocyte	Eif3e
1.74E-50	0.415302036	0.348	0.103	3.14E-46	Nuocyte	Ecpas
2.93E-50	0.13480758	0.091	0.009	5.27E-46	Nuocyte	Rundc3b
3.65E-50	0.148798726	0.121	0.016	6.58E-46	Nuocyte	Bhlhb9
4.78E-50	0.686289382	0.976	0.808	8.61E-46	Nuocyte	Ppia
8.38E-50	0.247937851	0.177	0.032	1.51E-45	Nuocyte	Traf4
9.56E-50	0.857437761	0.841	0.54	1.72E-45	Nuocyte	Gadd45b
1.36E-49	0.198919193	0.153	0.024	2.46E-45	Nuocyte	Gypc
1.54E-49	0.164743621	0.139	0.02	2.78E-45	Nuocyte	Tnfsf14
1.75E-49	0.611715984	0.708	0.35	3.15E-45	Nuocyte	Ifngr1
4.33E-49	0.416604269	0.407	0.133	7.80E-45	Nuocyte	Fkbp3
4.69E-49	0.598980782	0.743	0.399	8.44E-45	Nuocyte	Snrpg
6.73E-49	0.032788479	0.024	0.001	1.21E-44	Nuocyte	Moxd1
9.66E-49	0.422673886	0.357	0.11	1.74E-44	Nuocyte	Ncoa2
1.18E-48	0.364061264	0.301	0.081	2.13E-44	Nuocyte	Ccdc88c
1.28E-48	0.623722551	0.829	0.465	2.31E-44	Nuocyte	Mbnl1
1.63E-48	0.188456786	0.094	0.01	2.94E-44	Nuocyte	C2
1.76E-48	0.595511587	0.702	0.365	3.17E-44	Nuocyte	Tle5
3.40E-48	0.685340914	0.711	0.384	6.12E-44	Nuocyte	Gas5
4.09E-48	0.271858951	0.218	0.047	7.37E-44	Nuocyte	Mapkapk3
4.51E-48	0.597177421	0.909	0.622	8.12E-44	Nuocyte	Naca
8.02E-48	0.233145114	0.171	0.031	1.45E-43	Nuocyte	Tanc2
9.20E-48	0.361590173	0.336	0.1	1.66E-43	Nuocyte	Rcc2
1.28E-47	0.592396295	0.761	0.422	2.30E-43	Nuocyte	Prdx6
3.03E-47	0.405323698	0.392	0.13	5.45E-43	Nuocyte	Plaat3
4.54E-47	0.635118069	0.988	0.879	8.17E-43	Nuocyte	Rpl37
8.88E-47	0.177003854	0.133	0.02	1.60E-42	Nuocyte	Kcnn4
1.05E-46	0.539977573	0.445	0.166	1.89E-42	Nuocyte	Esyt2
2.65E-46	0.040448111	0.029	0.001	4.77E-42	Nuocyte	Tmppe
6.57E-46	0.728595569	0.838	0.572	1.18E-41	Nuocyte	Sh3bgrl3
1.01E-45	0.910592045	0.835	0.624	1.83E-41	Nuocyte	Sub1
1.41E-45	0.509561298	0.56	0.242	2.54E-41	Nuocyte	Saraf
1.44E-45	0.239072289	0.195	0.04	2.59E-41	Nuocyte	Acvr2a
4.11E-45	0.528331195	0.776	0.365	7.40E-41	Nuocyte	Ets1
4.40E-45	0.078222247	0.047	0.003	7.92E-41	Nuocyte	Chrne
4.48E-45	0.548163922	0.605	0.295	8.07E-41	Nuocyte	Sdf4
5.03E-45	0.268914451	0.198	0.041	9.06E-41	Nuocyte	Klf5
9.24E-45	0.625216687	0.938	0.67	1.66E-40	Nuocyte	Rps17
1.05E-44	0.118094719	0.091	0.01	1.90E-40	Nuocyte	Klrg1
1.78E-44	0.44140995	0.428	0.155	3.20E-40	Nuocyte	D16Ertd472e
2.82E-44	0.016808352	0.012	0	5.08E-40	Nuocyte	Gm12316
3.61E-44	0.604316525	0.484	0.194	6.51E-40	Nuocyte	Nabp1
4.66E-44	0.238039485	0.189	0.039	8.39E-40	Nuocyte	8-Sep
1.54E-43	0.288166174	0.263	0.068	2.77E-39	Nuocyte	Klk8
3.61E-43	0.561140312	0.631	0.321	6.50E-39	Nuocyte	Nop53
4.98E-43	0.605496865	0.9	0.584	8.97E-39	Nuocyte	Tnfaip3
6.85E-43	0.404422475	0.383	0.131	1.23E-38	Nuocyte	Sdhaf1
1.02E-42	0.036423222	0.027	0.001	1.84E-38	Nuocyte	Gm5127
1.49E-42	0.578497584	0.802	0.48	2.69E-38	Nuocyte	BC004004
2.07E-42	0.283285992	0.204	0.046	3.73E-38	Nuocyte	Zfyve16
2.83E-42	0.23777549	0.177	0.036	5.10E-38	Nuocyte	Ptpn7
4.43E-42	0.137819838	0.106	0.014	7.98E-38	Nuocyte	Chn2
4.86E-42	0.579241759	0.853	0.582	8.76E-38	Nuocyte	Uqcrh
5.66E-42	0.439947952	0.516	0.216	1.02E-37	Nuocyte	Znrf1
9.01E-42	0.157901406	0.121	0.018	1.62E-37	Nuocyte	Hist2h4
1.75E-41	0.258782908	0.209	0.049	3.16E-37	Nuocyte	Sc5d
2.54E-41	0.634709716	1	0.975	4.57E-37	Nuocyte	mt-Co3
2.88E-41	0.281785432	0.227	0.056	5.18E-37	Nuocyte	Fam110a
4.36E-41	0.569567632	0.932	0.794	7.85E-37	Nuocyte	Oaz1
4.39E-41	0.020835931	0.015	0	7.90E-37	Nuocyte	Hormad2
5.04E-41	0.41923058	0.381	0.134	9.08E-37	Nuocyte	Hivep2
5.57E-41	0.131511289	0.088	0.01	1.00E-36	Nuocyte	Qpct
6.08E-41	0.551121059	0.906	0.688	1.10E-36	Nuocyte	Btf3
1.12E-40	0.123136758	0.086	0.01	2.02E-36	Nuocyte	Galnt12
1.21E-40	0.404047598	0.183	0.039	2.19E-36	Nuocyte	Palld
1.37E-40	0.74819051	0.72	0.409	2.47E-36	Nuocyte	Dad1
3.61E-40	0.462555466	0.569	0.264	6.50E-36	Nuocyte	Park7
4.12E-40	0.502699958	0.714	0.371	7.42E-36	Nuocyte	Uba52
4.27E-40	0.496144462	0.522	0.23	7.69E-36	Nuocyte	Sec11c
5.33E-40	0.419501081	0.481	0.198	9.60E-36	Nuocyte	Mdh1
1.74E-39	0.489195656	0.64	0.302	3.14E-35	Nuocyte	Ptpn18
2.82E-39	0.149224679	0.121	0.019	5.08E-35	Nuocyte	Ada
3.23E-39	0.602341795	0.649	0.347	5.81E-35	Nuocyte	Irf2bp2
8.48E-39	0.645305003	0.737	0.436	1.53E-34	Nuocyte	Fosl2
1.28E-38	0.09333757	0.071	0.007	2.31E-34	Nuocyte	Mlf1
2.65E-38	1.126026912	0.59	0.305	4.77E-34	Nuocyte	Hilpda
3.35E-38	0.621859972	0.894	0.681	6.04E-34	Nuocyte	Rbm3
7.09E-38	0.270583405	0.198	0.047	1.28E-33	Nuocyte	Mvb12b
8.65E-38	0.012653575	0.009	0	1.56E-33	Nuocyte	AC135859.1
1.15E-37	0.659577991	0.558	0.266	2.08E-33	Nuocyte	Cited2
1.40E-37	0.534325575	0.956	0.779	2.52E-33	Nuocyte	Rbm39
1.46E-37	0.619614038	1	0.969	2.62E-33	Nuocyte	mt-Atp6
1.69E-37	0.349976894	0.363	0.129	3.04E-33	Nuocyte	Churc1
1.79E-37	0.028624854	0.021	0.001	3.22E-33	Nuocyte	Rxrg
2.42E-37	0.218255995	0.139	0.026	4.35E-33	Nuocyte	Plod2
2.45E-37	0.567913862	0.82	0.576	4.41E-33	Nuocyte	Slc25a3
3.27E-37	0.074388257	0.059	0.005	5.90E-33	Nuocyte	Gnal
3.97E-37	0.087462366	0.071	0.007	7.15E-33	Nuocyte	Gm15283
9.98E-37	0.330819646	0.271	0.082	1.80E-32	Nuocyte	Unc45a
1.78E-36	0.084966124	0.065	0.006	3.21E-32	Nuocyte	Phldb3
2.27E-36	0.415703165	0.425	0.17	4.09E-32	Nuocyte	Il10ra
5.15E-36	0.170947521	0.13	0.023	9.28E-32	Nuocyte	E130208F15Rik
5.28E-36	0.483789802	0.622	0.321	9.51E-32	Nuocyte	Gm10076
7.66E-36	0.074788347	0.056	0.005	1.38E-31	Nuocyte	Gm17745
7.84E-36	0.437314463	0.997	0.983	1.41E-31	Nuocyte	Fau
9.14E-36	0.486658598	0.882	0.598	1.65E-31	Nuocyte	Rpl31
2.52E-35	0.334351482	0.283	0.09	4.55E-31	Nuocyte	Vars
2.58E-35	0.472272838	0.493	0.228	4.64E-31	Nuocyte	BC031181
3.17E-35	0.172386529	0.139	0.027	5.71E-31	Nuocyte	Impa2
3.40E-35	0.500881621	0.87	0.604	6.12E-31	Nuocyte	Cox6c
3.84E-35	0.137414578	0.192	0.045	6.92E-31	Nuocyte	Sytl3
3.93E-35	0.45757969	0.451	0.194	7.07E-31	Nuocyte	Spty2d1
6.02E-35	0.477262904	0.563	0.27	1.08E-30	Nuocyte	Tut4
8.40E-35	0.13753704	0.103	0.016	1.51E-30	Nuocyte	Sh3bgrl2
8.43E-35	0.095975465	0.077	0.009	1.52E-30	Nuocyte	Zdhhc2
9.72E-35	0.573332281	0.735	0.451	1.75E-30	Nuocyte	Gna13
2.29E-34	0.558087247	0.525	0.242	4.13E-30	Nuocyte	Ltb
2.80E-34	0.258905151	0.186	0.045	5.04E-30	Nuocyte	Hacd3
3.41E-34	0.428846211	0.268	0.085	6.14E-30	Nuocyte	Arhgef6
3.62E-34	0.020721002	0.015	0	6.52E-30	Nuocyte	Gm6213
3.72E-34	0.449668341	0.614	0.329	6.70E-30	Nuocyte	Eef1d
5.10E-34	0.474993835	0.622	0.3	9.19E-30	Nuocyte	Vps37b
1.13E-33	0.482624765	0.702	0.408	2.03E-29	Nuocyte	Atp5d
2.69E-33	0.507022163	0.997	0.986	4.85E-29	Nuocyte	Ubb
2.89E-33	0.133442684	0.112	0.019	5.20E-29	Nuocyte	Nfatc2
4.10E-33	0.394706596	0.428	0.182	7.38E-29	Nuocyte	Rbpj
4.30E-33	0.282151199	0.201	0.053	7.74E-29	Nuocyte	Stxbp6
7.55E-33	0.047888472	0.029	0.001	1.36E-28	Nuocyte	B3galt2
9.04E-33	0.194443053	0.15	0.032	1.63E-28	Nuocyte	Nt5e
1.62E-32	0.304715229	0.327	0.117	2.91E-28	Nuocyte	Crybg1
2.00E-32	0.412143768	0.386	0.155	3.60E-28	Nuocyte	Vgll4
3.13E-32	0.636904241	0.829	0.604	5.63E-28	Nuocyte	Shisa5
3.28E-32	0.557228691	1	0.971	5.91E-28	Nuocyte	mt-Co1
5.08E-32	0.408801362	0.451	0.204	9.14E-28	Nuocyte	Senp6
5.58E-32	0.471135338	0.752	0.463	1.01E-27	Nuocyte	Serbp1
7.54E-32	0.19779503	0.177	0.044	1.36E-27	Nuocyte	Map2k5
1.13E-31	0.260317412	0.28	0.091	2.03E-27	Nuocyte	Runx3
1.15E-31	0.369766436	0.378	0.152	2.07E-27	Nuocyte	Abhd17b
1.27E-31	0.156822191	0.124	0.024	2.28E-27	Nuocyte	Pde7b
1.42E-31	0.235104123	0.263	0.082	2.56E-27	Nuocyte	Dok2
1.56E-31	0.094249082	0.068	0.008	2.82E-27	Nuocyte	Tmem273
1.58E-31	0.304955523	0.401	0.164	2.85E-27	Nuocyte	Emg1
1.64E-31	0.293822554	0.298	0.104	2.96E-27	Nuocyte	Riok1
1.81E-31	0.288564082	0.227	0.067	3.25E-27	Nuocyte	Zfp62
2.30E-31	0.261784855	0.233	0.069	4.15E-27	Nuocyte	Mllt3
3.31E-31	0.150246657	0.13	0.026	5.96E-27	Nuocyte	Arntl
3.42E-31	0.24415491	0.239	0.073	6.16E-27	Nuocyte	Orc4
3.67E-31	0.519794941	0.991	0.84	6.60E-27	Nuocyte	mt-Nd2
3.75E-31	0.171477125	0.156	0.036	6.76E-27	Nuocyte	Jakmip1
8.62E-31	0.436047909	0.991	0.925	1.55E-26	Nuocyte	Itm2b
9.31E-31	0.651287832	0.885	0.718	1.68E-26	Nuocyte	Arpc3
1.01E-30	0.043829751	0.027	0.001	1.82E-26	Nuocyte	Prr29
1.34E-30	0.132655462	0.112	0.02	2.41E-26	Nuocyte	Nmb
1.42E-30	0.957068924	0.038	0.003	2.56E-26	Nuocyte	Il17a
1.43E-30	0.359528009	0.351	0.138	2.58E-26	Nuocyte	Snhg12
2.09E-30	0.079890938	0.062	0.007	3.76E-26	Nuocyte	Thsd4
2.35E-30	0.239118823	0.263	0.085	4.24E-26	Nuocyte	6-Sep
2.52E-30	0.281919971	0.23	0.07	4.53E-26	Nuocyte	Siah2
2.60E-30	0.012596101	0.009	0	4.68E-26	Nuocyte	Usp44
4.70E-30	0.16280825	0.127	0.026	8.46E-26	Nuocyte	Abcb1b
4.96E-30	0.600703604	0.897	0.689	8.93E-26	Nuocyte	Gnas
8.53E-30	0.362860909	0.528	0.261	1.54E-25	Nuocyte	Eif3m
8.61E-30	0.472849303	0.634	0.371	1.55E-25	Nuocyte	Ncor1
1.04E-29	0.067757889	0.047	0.004	1.87E-25	Nuocyte	Il12rb1
1.04E-29	0.340249984	0.372	0.151	1.87E-25	Nuocyte	Ivns1abp
1.08E-29	0.354483001	0.484	0.227	1.95E-25	Nuocyte	Eif3i
1.24E-29	0.286162491	0.295	0.106	2.23E-25	Nuocyte	Mtln
1.29E-29	0.19538157	0.153	0.036	2.32E-25	Nuocyte	Cd200r1
1.65E-29	0.560815164	0.82	0.611	2.96E-25	Nuocyte	Gpx4
2.16E-29	0.390687409	0.419	0.19	3.88E-25	Nuocyte	Hspa4
3.08E-29	0.460970875	0.617	0.351	5.55E-25	Nuocyte	Hnrnpa1
3.19E-29	0.020606083	0.015	0	5.74E-25	Nuocyte	Gm10322
3.60E-29	0.213830515	0.195	0.054	6.49E-25	Nuocyte	Vopp1
4.51E-29	0.297738516	0.319	0.119	8.13E-25	Nuocyte	Etv3
8.53E-29	0.351116666	0.431	0.191	1.54E-24	Nuocyte	Ell2
9.90E-29	0.291747841	0.366	0.145	1.78E-24	Nuocyte	Rnf125
1.23E-28	0.336831949	0.413	0.183	2.21E-24	Nuocyte	Timm23
1.30E-28	0.120990942	0.103	0.019	2.35E-24	Nuocyte	Tasp1
1.38E-28	0.194765226	0.18	0.048	2.49E-24	Nuocyte	Smad3
2.25E-28	0.34651282	0.416	0.184	4.05E-24	Nuocyte	Ppp1r14b
2.30E-28	0.241604517	0.233	0.073	4.15E-24	Nuocyte	Grap2
2.66E-28	0.393593481	0.478	0.236	4.80E-24	Nuocyte	Gtf2b
2.70E-28	0.067778297	0.029	0.002	4.86E-24	Nuocyte	Zdbf2
3.14E-28	0.160046835	0.127	0.027	5.65E-24	Nuocyte	Nbn
3.33E-28	0.235164654	0.994	0.855	6.00E-24	Nuocyte	Srgn
3.45E-28	0.238153424	0.218	0.067	6.21E-24	Nuocyte	Rinl
3.96E-28	0.166361043	0.145	0.034	7.12E-24	Nuocyte	Gm15472
3.98E-28	0.332709264	0.49	0.237	7.16E-24	Nuocyte	Pebp1
4.20E-28	0.404014945	0.549	0.289	7.56E-24	Nuocyte	Grcc10
4.43E-28	0.164858215	0.112	0.022	7.97E-24	Nuocyte	Mir155hg
4.91E-28	0.493359899	1	0.96	8.83E-24	Nuocyte	mt-Co2
5.24E-28	0.429579066	0.608	0.344	9.44E-24	Nuocyte	Rpl29
6.22E-28	0.420125551	0.475	0.229	1.12E-23	Nuocyte	Cish
7.19E-28	0.452924002	0.914	0.712	1.29E-23	Nuocyte	Serinc3
9.95E-28	0.361407456	0.445	0.208	1.79E-23	Nuocyte	Snhg1
1.46E-27	0.399260595	0.404	0.184	2.62E-23	Nuocyte	Sik1
1.50E-27	0.563929931	0.593	0.364	2.70E-23	Nuocyte	Atp5md
2.04E-27	0.440147146	0.776	0.5	3.67E-23	Nuocyte	Eif3f
2.31E-27	0.287393453	0.348	0.142	4.15E-23	Nuocyte	Gm11808
2.76E-27	0.269338159	0.248	0.084	4.97E-23	Nuocyte	Rbl2
3.14E-27	0.266310346	0.283	0.103	5.65E-23	Nuocyte	Cmtm7
4.07E-27	0.203910018	0.174	0.047	7.33E-23	Nuocyte	B230307C23Rik
4.23E-27	0.18706662	0.162	0.042	7.61E-23	Nuocyte	Rasal3
7.39E-27	0.300541641	0.289	0.107	1.33E-22	Nuocyte	Cers4
8.43E-27	0.296843477	0.277	0.101	1.52E-22	Nuocyte	Mib1
8.52E-27	0.342956313	0.422	0.195	1.53E-22	Nuocyte	Ndufv3
8.55E-27	0.032214157	0.021	0.001	1.54E-22	Nuocyte	Alox8
1.05E-26	0.215224533	0.49	0.223	1.89E-22	Nuocyte	Cd81
1.66E-26	0.189199876	0.168	0.045	2.99E-22	Nuocyte	Rad50
1.78E-26	0.223303875	0.212	0.066	3.20E-22	Nuocyte	Pde3b
1.94E-26	0.382211815	0.59	0.328	3.50E-22	Nuocyte	Nsa2
2.45E-26	0.455273982	0.678	0.429	4.42E-22	Nuocyte	Ankrd11
4.00E-26	0.312649329	0.322	0.13	7.21E-22	Nuocyte	Dtnbp1
4.92E-26	0.13403494	0.094	0.017	8.86E-22	Nuocyte	Ccsap
9.33E-26	0.364328708	0.711	0.434	1.68E-21	Nuocyte	Selenof
1.18E-25	0.13307617	0.094	0.017	2.13E-21	Nuocyte	Nlrc3
1.37E-25	0.386505541	0.501	0.259	2.47E-21	Nuocyte	Stk24
1.65E-25	0.229323187	0.248	0.086	2.97E-21	Nuocyte	Cerk
2.31E-25	0.326868784	0.422	0.201	4.15E-21	Nuocyte	Gm16286
2.76E-25	0.491442324	0.994	0.992	4.98E-21	Nuocyte	Eif1
2.87E-25	0.150604503	0.133	0.032	5.17E-21	Nuocyte	Abca2
2.90E-25	0.311602803	0.322	0.132	5.23E-21	Nuocyte	Nek7
3.03E-25	0.390924277	0.316	0.128	5.45E-21	Nuocyte	Hk2
3.11E-25	0.233189432	0.227	0.076	5.59E-21	Nuocyte	Taf3
3.28E-25	0.169981608	0.215	0.068	5.90E-21	Nuocyte	Acot7
5.20E-25	0.215017386	0.224	0.075	9.37E-21	Nuocyte	Crebzf
5.56E-25	0.028050532	0.021	0.001	1.00E-20	Nuocyte	Gm15663
6.91E-25	0.031525273	0.024	0.001	1.24E-20	Nuocyte	Frmd5
1.07E-24	0.214773762	0.218	0.072	1.92E-20	Nuocyte	Atn1
1.26E-24	0.159226709	0.124	0.029	2.26E-20	Nuocyte	Ypel2
1.31E-24	0.266534541	0.221	0.075	2.35E-20	Nuocyte	Mctp1
1.63E-24	0.195823437	0.145	0.037	2.94E-20	Nuocyte	Rusc1
1.77E-24	0.339580859	0.437	0.21	3.19E-20	Nuocyte	Rcsd1
1.80E-24	0.245678836	0.304	0.12	3.25E-20	Nuocyte	Bex3
2.19E-24	0.428728247	0.853	0.679	3.94E-20	Nuocyte	Pfdn5
2.21E-24	0.395907449	0.531	0.283	3.98E-20	Nuocyte	Kctd12
2.80E-24	0.452728289	0.74	0.501	5.05E-20	Nuocyte	Ncl
3.00E-24	0.202483866	0.265	0.094	5.40E-20	Nuocyte	Lat
3.51E-24	0.190647262	0.18	0.054	6.32E-20	Nuocyte	2510009E07Rik
4.06E-24	0.081658628	0.062	0.009	7.32E-20	Nuocyte	Ppp1r3f
4.57E-24	0.352591613	0.404	0.191	8.23E-20	Nuocyte	Gm26917
5.01E-24	0.316915452	0.46	0.226	9.02E-20	Nuocyte	Zdhhc18
5.52E-24	0.024161988	0.015	0	9.94E-20	Nuocyte	Cryaa
6.55E-24	0.399209369	0.696	0.45	1.18E-19	Nuocyte	Ptp4a2
6.74E-24	0.385774197	0.737	0.451	1.21E-19	Nuocyte	Cotl1
6.99E-24	0.399184828	0.596	0.354	1.26E-19	Nuocyte	Eef1g
7.69E-24	0.421065445	0.735	0.472	1.38E-19	Nuocyte	Selenow
8.80E-24	0.376407431	0.723	0.455	1.58E-19	Nuocyte	Atp5g2
9.25E-24	0.367190553	0.549	0.31	1.67E-19	Nuocyte	Tbca
1.09E-23	0.255469244	0.307	0.124	1.97E-19	Nuocyte	Chd3
1.28E-23	0.278084931	0.454	0.214	2.30E-19	Nuocyte	Traf1
1.63E-23	0.250646129	0.236	0.084	2.93E-19	Nuocyte	Ptger4
2.58E-23	0.186697082	0.18	0.055	4.65E-19	Nuocyte	Cdyl
2.71E-23	0.034930997	0.027	0.002	4.89E-19	Nuocyte	Sv2c
2.82E-23	0.37108266	0.528	0.273	5.08E-19	Nuocyte	Lmna
3.19E-23	0.243882901	0.254	0.094	5.74E-19	Nuocyte	2810013P06Rik
3.24E-23	0.041994479	0.032	0.003	5.83E-19	Nuocyte	Eno2
4.01E-23	0.162308808	0.133	0.034	7.22E-19	Nuocyte	Sh2b1
6.07E-23	0.399405022	0.381	0.18	1.09E-18	Nuocyte	Zeb1
7.98E-23	0.211416164	0.142	0.038	1.44E-18	Nuocyte	Epm2aip1
8.96E-23	0.245189137	0.268	0.104	1.61E-18	Nuocyte	Npm3
1.07E-22	0.368708134	0.504	0.272	1.93E-18	Nuocyte	Anp32b
1.18E-22	0.511906522	0.746	0.527	2.12E-18	Nuocyte	Eif5a
1.56E-22	0.333269171	0.726	0.448	2.80E-18	Nuocyte	Cox7a2l
1.90E-22	0.257189997	0.263	0.102	3.42E-18	Nuocyte	Appl1
2.33E-22	0.242958195	0.26	0.1	4.20E-18	Nuocyte	Kdsr
3.76E-22	0.246848232	0.198	0.067	6.78E-18	Nuocyte	Lztfl1
3.89E-22	0.027993113	0.018	0.001	7.00E-18	Nuocyte	Tafa3
4.35E-22	0.206356263	0.248	0.091	7.84E-18	Nuocyte	Gpr171
5.79E-22	0.360345626	0.024	0.001	1.04E-17	Nuocyte	Il17f
5.92E-22	0.174982806	0.165	0.05	1.07E-17	Nuocyte	Dstyk
6.01E-22	0.388604094	0.619	0.389	1.08E-17	Nuocyte	Ndufa13
6.09E-22	0.301625704	0.448	0.23	1.10E-17	Nuocyte	Cdc37
8.33E-22	0.339200518	0.478	0.253	1.50E-17	Nuocyte	Snhg8
8.85E-22	0.391701067	0.717	0.458	1.59E-17	Nuocyte	Ahnak
9.40E-22	0.263197827	0.295	0.121	1.69E-17	Nuocyte	Arl4a
1.10E-21	0.237059534	0.342	0.151	1.99E-17	Nuocyte	Lsm5
1.41E-21	0.257902612	0.398	0.188	2.54E-17	Nuocyte	Nucb1
1.49E-21	0.125198209	0.109	0.025	2.68E-17	Nuocyte	Ap1s3
2.32E-21	0.292828376	0.378	0.181	4.18E-17	Nuocyte	Tmem123
2.38E-21	0.445493679	0.72	0.543	4.29E-17	Nuocyte	Ubl5
2.86E-21	0.314672823	0.375	0.182	5.14E-17	Nuocyte	Atp2a2
3.65E-21	0.157932217	0.121	0.031	6.58E-17	Nuocyte	Hist1h3a
3.96E-21	0.259089663	0.31	0.135	7.14E-17	Nuocyte	Acsl4
4.63E-21	0.24234603	0.221	0.081	8.34E-17	Nuocyte	Ssbp3
5.74E-21	0.246217648	0.242	0.092	1.03E-16	Nuocyte	Ahr
6.62E-21	0.35676426	0.678	0.436	1.19E-16	Nuocyte	Aldoa
7.09E-21	0.411909805	0.982	0.82	1.28E-16	Nuocyte	Ptma
7.32E-21	0.066255219	0.056	0.008	1.32E-16	Nuocyte	5033430I15Rik
7.33E-21	0.153062879	0.124	0.032	1.32E-16	Nuocyte	Hist4h4
7.63E-21	0.063530962	0.053	0.007	1.37E-16	Nuocyte	Hist1h3f
8.06E-21	0.17293449	0.174	0.055	1.45E-16	Nuocyte	Prcp
1.16E-20	0.072215091	0.221	0.078	2.09E-16	Nuocyte	Npnt
1.31E-20	0.261702646	0.36	0.166	2.36E-16	Nuocyte	Elovl5
1.39E-20	0.362537991	0.575	0.358	2.50E-16	Nuocyte	Prkar1a
1.41E-20	0.484341362	0.407	0.213	2.53E-16	Nuocyte	Plscr1
1.54E-20	0.261644828	0.454	0.232	2.78E-16	Nuocyte	Rapgef6
1.66E-20	0.127802677	0.115	0.029	3.00E-16	Nuocyte	Zfp672
2.63E-20	0.110528709	0.071	0.013	4.73E-16	Nuocyte	Egln3
3.37E-20	0.074140533	0.062	0.01	6.07E-16	Nuocyte	Gm17055
3.49E-20	0.383917257	0.832	0.632	6.29E-16	Nuocyte	Atp5e
3.79E-20	0.031697464	0.021	0.001	6.83E-16	Nuocyte	Gm973
4.03E-20	0.251560862	0.398	0.194	7.27E-16	Nuocyte	B4galnt1
4.10E-20	0.295263974	0.345	0.164	7.38E-16	Nuocyte	Pnn
4.81E-20	0.248177705	0.466	0.24	8.66E-16	Nuocyte	Cd37
5.88E-20	0.107125193	0.088	0.019	1.06E-15	Nuocyte	Gm26759
6.15E-20	0.101959881	0.08	0.016	1.11E-15	Nuocyte	Etfbkmt
7.05E-20	0.095723767	0.077	0.015	1.27E-15	Nuocyte	Adck5
7.26E-20	0.370371994	0.546	0.328	1.31E-15	Nuocyte	Ppp1r12a
7.84E-20	0.383731337	0.351	0.166	1.41E-15	Nuocyte	Nr4a3
9.23E-20	0.32511059	0.437	0.234	1.66E-15	Nuocyte	Nme1
1.41E-19	0.308133372	0.687	0.435	2.54E-15	Nuocyte	S100a10
1.52E-19	0.272894232	0.442	0.235	2.75E-15	Nuocyte	Pdcd6
1.74E-19	0.35668756	0.537	0.328	3.13E-15	Nuocyte	Bzw1
1.76E-19	0.094253418	0.08	0.016	3.17E-15	Nuocyte	Cnnm2
1.78E-19	0.21564294	0.224	0.086	3.21E-15	Nuocyte	Tsix
1.92E-19	0.172184499	0.18	0.061	3.46E-15	Nuocyte	Mrps6
1.98E-19	0.278735878	0.383	0.191	3.56E-15	Nuocyte	Nup98
2.11E-19	0.38206194	0.743	0.544	3.80E-15	Nuocyte	Atp5h
2.57E-19	0.020146498	0.015	0.001	4.62E-15	Nuocyte	Akr1c12
2.62E-19	0.361828532	0.422	0.225	4.71E-15	Nuocyte	Clint1
2.69E-19	0.294899111	0.552	0.319	4.84E-15	Nuocyte	Snrpe
2.99E-19	0.274937976	0.472	0.26	5.38E-15	Nuocyte	Ndufb5
3.76E-19	0.423120468	0.732	0.544	6.77E-15	Nuocyte	Srrm2
4.12E-19	0.388317691	1	0.924	7.41E-15	Nuocyte	mt-Cytb
4.26E-19	0.222297807	0.295	0.13	7.67E-15	Nuocyte	Rbbp7
4.43E-19	0.066426185	0.053	0.008	7.98E-15	Nuocyte	Gm4356
4.91E-19	0.292291796	0.395	0.204	8.85E-15	Nuocyte	Fndc3a
6.47E-19	0.410690261	0.313	0.148	1.17E-14	Nuocyte	Batf
8.77E-19	0.231597127	0.445	0.226	1.58E-14	Nuocyte	Pdcd4
8.79E-19	0.323209676	0.811	0.565	1.58E-14	Nuocyte	Rpl36al
9.09E-19	0.309108737	0.304	0.14	1.64E-14	Nuocyte	Eprs
1.12E-18	0.183176925	0.165	0.055	2.01E-14	Nuocyte	Zfp1
1.16E-18	0.101339375	0.08	0.017	2.09E-14	Nuocyte	Kcnk5
1.22E-18	0.245832466	0.33	0.155	2.19E-14	Nuocyte	Cox16
1.33E-18	0.288214896	0.49	0.276	2.40E-14	Nuocyte	Hspe1
1.38E-18	0.280369996	0.499	0.275	2.48E-14	Nuocyte	Hcst
1.38E-18	0.334938768	0.552	0.344	2.49E-14	Nuocyte	Ndufb11
1.62E-18	0.14026946	0.112	0.03	2.92E-14	Nuocyte	Msh2
1.74E-18	0.193937308	0.209	0.079	3.14E-14	Nuocyte	Gabpb1
2.03E-18	0.166603544	0.186	0.065	3.65E-14	Nuocyte	Prkcq
2.10E-18	0.205228235	0.195	0.071	3.79E-14	Nuocyte	Chst11
2.35E-18	0.133222357	0.13	0.037	4.23E-14	Nuocyte	Cobll1
2.59E-18	0.336894697	0.696	0.472	4.66E-14	Nuocyte	Hnrnpa3
3.37E-18	0.206303605	0.268	0.115	6.07E-14	Nuocyte	Rbm33
3.57E-18	0.111106354	0.097	0.024	6.43E-14	Nuocyte	Cd96
3.62E-18	0.307176976	0.31	0.149	6.51E-14	Nuocyte	Esyt1
3.79E-18	0.193225083	0.201	0.075	6.83E-14	Nuocyte	Dnajc9
4.21E-18	0.147209659	0.159	0.052	7.59E-14	Nuocyte	2300009A05Rik
5.08E-18	0.385355681	0.546	0.335	9.14E-14	Nuocyte	Celf2
5.13E-18	0.035045729	0.024	0.002	9.23E-14	Nuocyte	Anks6
5.29E-18	0.296163087	0.392	0.205	9.53E-14	Nuocyte	N4bp2l2
5.83E-18	0.182259498	0.201	0.075	1.05E-13	Nuocyte	Pop5
6.83E-18	0.232009643	0.254	0.108	1.23E-13	Nuocyte	Snrnp48
7.00E-18	0.36721555	0.599	0.399	1.26E-13	Nuocyte	D8Ertd738e
7.28E-18	0.097051119	0.086	0.019	1.31E-13	Nuocyte	Traf3ip2
7.72E-18	0.139140637	0.13	0.038	1.39E-13	Nuocyte	Fbxo34
7.89E-18	0.271820371	0.59	0.356	1.42E-13	Nuocyte	H2afy
8.81E-18	0.242607855	0.428	0.23	1.59E-13	Nuocyte	Cct7
9.30E-18	0.240470383	0.33	0.16	1.67E-13	Nuocyte	Lsm4
9.48E-18	0.190152874	0.242	0.1	1.71E-13	Nuocyte	Cetn2
1.05E-17	0.05457061	0.044	0.006	1.88E-13	Nuocyte	Actn2
1.13E-17	0.198215505	0.212	0.083	2.03E-13	Nuocyte	Tusc3
1.14E-17	0.016176284	0.012	0	2.06E-13	Nuocyte	Scrt1
1.15E-17	0.231336011	0.183	0.067	2.08E-13	Nuocyte	Gcnt1
1.16E-17	0.298693952	0.49	0.287	2.10E-13	Nuocyte	Ndufa1
1.19E-17	0.106112775	0.088	0.021	2.14E-13	Nuocyte	Tmsb15b2
1.47E-17	0.372185701	0.572	0.357	2.65E-13	Nuocyte	Zc3hav1
1.76E-17	0.459581615	0.481	0.277	3.17E-13	Nuocyte	Neurl3
1.98E-17	0.288774343	0.537	0.322	3.56E-13	Nuocyte	Polr1d
2.09E-17	0.008371515	0.006	0	3.76E-13	Nuocyte	Vmn1r229
2.13E-17	0.255919512	0.336	0.165	3.84E-13	Nuocyte	5031425E22Rik
2.32E-17	0.217332256	0.301	0.139	4.17E-13	Nuocyte	Sf3b3
2.39E-17	0.21326703	0.28	0.127	4.30E-13	Nuocyte	Mrps26
2.60E-17	0.03752274	0.029	0.003	4.68E-13	Nuocyte	Gm11769
2.67E-17	0.088597386	0.071	0.014	4.82E-13	Nuocyte	Gm9993
2.85E-17	0.093949735	0.059	0.011	5.14E-13	Nuocyte	Neb
3.21E-17	0.308598338	0.375	0.195	5.78E-13	Nuocyte	Cdk11b
3.68E-17	0.138595314	0.147	0.047	6.62E-13	Nuocyte	Bcl2l15
4.01E-17	0.202589103	0.209	0.083	7.22E-13	Nuocyte	Ssbp2
4.66E-17	0.072071824	0.053	0.009	8.39E-13	Nuocyte	Slc6a13
5.30E-17	0.206521135	0.36	0.175	9.54E-13	Nuocyte	Pitpnc1
6.44E-17	0.081654872	0.068	0.014	1.16E-12	Nuocyte	Ubxn11
6.66E-17	0.171085724	0.142	0.045	1.20E-12	Nuocyte	Ffar2
6.86E-17	0.142357521	0.133	0.041	1.24E-12	Nuocyte	Lpxn
7.43E-17	0.260532176	0.265	0.121	1.34E-12	Nuocyte	Map3k2
8.37E-17	0.078422573	0.062	0.012	1.51E-12	Nuocyte	Hist1h1a
8.61E-17	0.255229513	0.386	0.204	1.55E-12	Nuocyte	Rrp1
9.64E-17	0.235160952	0.283	0.132	1.74E-12	Nuocyte	Rps6ka3
1.00E-16	0.23293065	0.351	0.178	1.80E-12	Nuocyte	Eif3g
1.04E-16	0.023530373	0.018	0.001	1.87E-12	Nuocyte	Rln3
1.09E-16	0.093541005	0.08	0.018	1.96E-12	Nuocyte	Hist1h3e
1.30E-16	0.033956145	0.027	0.003	2.34E-12	Nuocyte	Gm16998
1.45E-16	0.198258167	0.233	0.098	2.60E-12	Nuocyte	Sms
1.45E-16	0.210157198	0.265	0.119	2.62E-12	Nuocyte	Cnot7
1.67E-16	0.219698882	0.221	0.092	3.01E-12	Nuocyte	Fam13b
1.71E-16	0.092024404	0.071	0.015	3.08E-12	Nuocyte	Dnaaf2
1.90E-16	0.3055693	0.552	0.351	3.42E-12	Nuocyte	Capns1
2.00E-16	0.089163593	0.068	0.014	3.60E-12	Nuocyte	Creb3l1
2.04E-16	0.027189479	0.021	0.002	3.68E-12	Nuocyte	Gm13684
2.09E-16	0.083342278	0.038	0.005	3.77E-12	Nuocyte	Il4
2.10E-16	0.283234857	0.543	0.329	3.78E-12	Nuocyte	Tmed9
2.34E-16	0.037178969	0.027	0.003	4.21E-12	Nuocyte	Erich2
2.45E-16	0.119569301	0.112	0.032	4.41E-12	Nuocyte	Flt3l
2.57E-16	0.075860326	0.062	0.012	4.63E-12	Nuocyte	Nek8
2.59E-16	0.054039483	0.038	0.005	4.66E-12	Nuocyte	Gm5129
3.08E-16	0.156481763	0.183	0.068	5.55E-12	Nuocyte	Dusp10
3.44E-16	0.164647344	0.201	0.079	6.19E-12	Nuocyte	H2-Ke6
3.76E-16	0.088314366	0.065	0.013	6.77E-12	Nuocyte	Gm43065
4.30E-16	0.194128827	0.233	0.099	7.74E-12	Nuocyte	Aak1
4.40E-16	0.339180736	0.437	0.251	7.92E-12	Nuocyte	Chd2
4.86E-16	0.475428903	0.608	0.412	8.74E-12	Nuocyte	Nr4a1
5.10E-16	0.414451081	0.637	0.461	9.18E-12	Nuocyte	Dnaja1
5.65E-16	0.501953794	0.805	0.646	1.02E-11	Nuocyte	Klf6
5.78E-16	0.11342146	0.109	0.031	1.04E-11	Nuocyte	Eif2d
6.14E-16	0.208950626	0.268	0.123	1.11E-11	Nuocyte	Dctn6
6.53E-16	0.173815797	0.206	0.083	1.18E-11	Nuocyte	Rb1
6.92E-16	0.10397778	0.086	0.021	1.25E-11	Nuocyte	Arhgef10l
7.04E-16	0.049101412	0.038	0.005	1.27E-11	Nuocyte	Ccr4
7.56E-16	0.299625283	0.673	0.454	1.36E-11	Nuocyte	Slc3a2
7.68E-16	0.124232662	0.121	0.037	1.38E-11	Nuocyte	Abhd8
9.35E-16	0.141066236	0.174	0.064	1.68E-11	Nuocyte	Hs2st1
1.28E-15	0.338224109	0.705	0.528	2.30E-11	Nuocyte	Atp5b
1.31E-15	0.317777303	0.378	0.208	2.35E-11	Nuocyte	Cnot6l
1.31E-15	0.093935453	0.077	0.018	2.36E-11	Nuocyte	Gm6225
1.34E-15	0.040676819	0.029	0.003	2.42E-11	Nuocyte	Kif5c
1.37E-15	0.233894645	0.242	0.109	2.48E-11	Nuocyte	Slc25a36
1.43E-15	0.102628588	0.094	0.025	2.57E-11	Nuocyte	Ube2e2
1.54E-15	0.10828963	0.086	0.021	2.78E-11	Nuocyte	B3galnt2
1.65E-15	0.03238643	0.015	0.001	2.97E-11	Nuocyte	Tnfsf4
1.65E-15	0.111834153	0.091	0.024	2.98E-11	Nuocyte	Slc25a19
1.68E-15	0.019916761	0.015	0.001	3.03E-11	Nuocyte	Gm29585
1.76E-15	0.042453078	0.024	0.002	3.17E-11	Nuocyte	Mc5r
1.79E-15	0.20189829	0.283	0.134	3.22E-11	Nuocyte	Fam173a
2.09E-15	0.3038777	0.525	0.333	3.76E-11	Nuocyte	Ssr4
2.35E-15	0.645005035	0.313	0.161	4.23E-11	Nuocyte	Gem
2.37E-15	0.124504761	0.115	0.035	4.26E-11	Nuocyte	Gstp3
2.50E-15	0.31299027	0.631	0.45	4.50E-11	Nuocyte	Tma7
2.57E-15	0.215120951	0.298	0.145	4.62E-11	Nuocyte	Jarid2
2.65E-15	0.229503519	0.431	0.242	4.78E-11	Nuocyte	Snrpf
2.68E-15	0.161199146	0.177	0.068	4.83E-11	Nuocyte	Naa10
3.08E-15	0.311282428	0.979	0.862	5.54E-11	Nuocyte	Btg1
3.09E-15	0.15114435	0.124	0.039	5.57E-11	Nuocyte	Rad18
3.36E-15	0.200445747	0.227	0.099	6.05E-11	Nuocyte	Mbp
3.37E-15	0.228275456	0.372	0.199	6.06E-11	Nuocyte	Cct4
3.70E-15	0.326945456	0.735	0.562	6.65E-11	Nuocyte	Arf4
4.19E-15	0.310878749	0.634	0.455	7.54E-11	Nuocyte	Rabac1
4.20E-15	0.254588234	0.363	0.195	7.56E-11	Nuocyte	Zc3h15
4.66E-15	0.242285154	0.513	0.304	8.39E-11	Nuocyte	Dock10
4.90E-15	0.167678253	0.224	0.096	8.83E-11	Nuocyte	Gm11361
5.09E-15	0.092358306	0.08	0.019	9.16E-11	Nuocyte	Vamp1
5.10E-15	0.063570841	0.056	0.011	9.19E-11	Nuocyte	Tmem158
5.13E-15	0.315202154	0.631	0.446	9.25E-11	Nuocyte	Atp5j2
5.26E-15	0.270684684	0.378	0.206	9.48E-11	Nuocyte	Stk4
5.61E-15	0.110882489	0.091	0.024	1.01E-10	Nuocyte	A930024E05Rik
5.83E-15	0.044048695	0.032	0.004	1.05E-10	Nuocyte	Aplf
7.09E-15	0.212548796	0.628	0.395	1.28E-10	Nuocyte	Tspan13
7.16E-15	0.150195799	0.159	0.058	1.29E-10	Nuocyte	Acap1
7.75E-15	0.236192646	0.316	0.161	1.40E-10	Nuocyte	Bod1l
7.77E-15	0.218617348	0.31	0.155	1.40E-10	Nuocyte	Sipa1l1
7.91E-15	0.098187665	0.08	0.02	1.42E-10	Nuocyte	Rgs18
8.95E-15	0.274302777	0.451	0.267	1.61E-10	Nuocyte	Mif
9.00E-15	0.113477077	0.106	0.031	1.62E-10	Nuocyte	Dtnb
9.12E-15	0.197030095	0.313	0.157	1.64E-10	Nuocyte	Strap
9.16E-15	0.049558359	0.038	0.006	1.65E-10	Nuocyte	Xkr6
1.18E-14	0.302353844	0.445	0.262	2.12E-10	Nuocyte	Sod1
1.27E-14	0.13163531	0.124	0.04	2.29E-10	Nuocyte	P2rx7
1.28E-14	0.177147	0.221	0.096	2.30E-10	Nuocyte	Hsd17b10
1.47E-14	0.051869673	0.044	0.007	2.64E-10	Nuocyte	Bdh1
1.52E-14	0.296828929	0.233	0.103	2.73E-10	Nuocyte	Cd3g
1.56E-14	0.2287026	0.336	0.178	2.81E-10	Nuocyte	Pcgf5
1.60E-14	0.286918597	0.496	0.303	2.89E-10	Nuocyte	Map4k4
1.62E-14	0.142899903	0.195	0.079	2.93E-10	Nuocyte	Rpl9-ps6
1.88E-14	0.234838758	0.33	0.169	3.38E-10	Nuocyte	Arap2
1.89E-14	0.12207549	0.112	0.035	3.40E-10	Nuocyte	Slc7a5
1.96E-14	0.293361309	0.555	0.365	3.54E-10	Nuocyte	Atp5c1
2.15E-14	0.238245139	0.386	0.213	3.87E-10	Nuocyte	Rps27rt
2.34E-14	0.095996783	0.083	0.021	4.21E-10	Nuocyte	Hist2h2bb
2.53E-14	0.053696664	0.038	0.006	4.56E-10	Nuocyte	Mall
2.65E-14	0.058918343	0.053	0.01	4.77E-10	Nuocyte	Tex9
2.68E-14	0.288099336	0.484	0.291	4.82E-10	Nuocyte	Dusp5
3.09E-14	0.07853593	0.062	0.013	5.57E-10	Nuocyte	Hist1h4a
3.18E-14	0.191015064	0.263	0.124	5.73E-10	Nuocyte	Rasa2
3.42E-14	0.101677619	0.083	0.022	6.16E-10	Nuocyte	Fam210a
3.64E-14	0.180293479	0.268	0.128	6.56E-10	Nuocyte	Timm17a
3.80E-14	0.287413335	0.531	0.343	6.85E-10	Nuocyte	Srsf11
4.09E-14	0.201646845	0.301	0.149	7.37E-10	Nuocyte	Gimap1
4.67E-14	0.008314043	0.006	0	8.41E-10	Nuocyte	Gm44081
4.76E-14	0.16450541	0.136	0.047	8.57E-10	Nuocyte	Lpar6
4.78E-14	0.077232862	0.062	0.013	8.61E-10	Nuocyte	Gm26740
5.20E-14	0.108214456	0.277	0.128	9.37E-10	Nuocyte	Spint2
5.86E-14	0.146093896	0.168	0.066	1.05E-09	Nuocyte	Gabbr1
6.47E-14	0.15617568	0.171	0.067	1.16E-09	Nuocyte	1110038B12Rik
7.11E-14	0.155549748	0.127	0.043	1.28E-09	Nuocyte	Hist1h4d
7.27E-14	0.154681256	0.156	0.059	1.31E-09	Nuocyte	Zc3h12c
7.27E-14	0.055882281	0.041	0.007	1.31E-09	Nuocyte	Gm10366
7.79E-14	0.162898072	0.242	0.111	1.40E-09	Nuocyte	Acbd6
8.31E-14	0.238247667	0.49	0.302	1.50E-09	Nuocyte	Ywhaq
8.40E-14	0.097076254	0.083	0.022	1.51E-09	Nuocyte	Osbpl3
8.66E-14	0.154170575	0.165	0.065	1.56E-09	Nuocyte	Ubald1
9.84E-14	0.221621325	0.307	0.158	1.77E-09	Nuocyte	Ttc14
1.06E-13	0.023243367	0.018	0.001	1.91E-09	Nuocyte	Nefh
1.10E-13	0.183011686	0.239	0.11	1.97E-09	Nuocyte	Itpr1
1.22E-13	0.28257431	1	0.998	2.19E-09	Nuocyte	Gm42418
1.40E-13	0.099128635	0.227	0.1	2.52E-09	Nuocyte	F2r
1.47E-13	0.275754171	0.398	0.236	2.64E-09	Nuocyte	Prpf40a
1.55E-13	0.079624425	0.077	0.02	2.80E-09	Nuocyte	Gm10138
1.62E-13	0.230377344	0.295	0.152	2.92E-09	Nuocyte	Gng2
1.79E-13	0.3041862	0.649	0.461	3.22E-09	Nuocyte	Pdia3
2.10E-13	0.075252187	0.065	0.015	3.78E-09	Nuocyte	Lyrm9
2.20E-13	0.232634408	0.28	0.144	3.97E-09	Nuocyte	Usp3
2.23E-13	0.199409267	0.484	0.281	4.01E-09	Nuocyte	Ablim1
2.39E-13	0.284005829	0.929	0.79	4.31E-09	Nuocyte	Cox4i1
2.46E-13	0.223392308	0.239	0.114	4.43E-09	Nuocyte	Arl5a
2.78E-13	0.273452107	0.292	0.154	5.01E-09	Nuocyte	Herc4
2.79E-13	0.079736947	0.077	0.02	5.03E-09	Nuocyte	Mthfd1l
2.96E-13	0.254045337	0.481	0.303	5.34E-09	Nuocyte	Atp5o
2.97E-13	0.187686387	0.233	0.108	5.34E-09	Nuocyte	Gm47283
3.17E-13	0.028567411	0.012	0.001	5.71E-09	Nuocyte	Dreh
3.31E-13	0.184437546	0.263	0.129	5.97E-09	Nuocyte	Rsl1d1
3.47E-13	0.145715587	0.168	0.067	6.24E-09	Nuocyte	Mex3c
3.60E-13	0.223079311	0.292	0.151	6.49E-09	Nuocyte	Fnbp1
3.66E-13	0.289355317	0.985	0.967	6.60E-09	Nuocyte	Ddx5
3.74E-13	0.184799243	0.174	0.072	6.74E-09	Nuocyte	Ttc5
3.74E-13	0.238438859	0.342	0.19	6.74E-09	Nuocyte	Syngr2
4.04E-13	0.23806694	0.425	0.251	7.28E-09	Nuocyte	Lcp2
4.04E-13	0.238818349	0.673	0.463	7.28E-09	Nuocyte	Dennd4a
4.33E-13	0.040047059	0.029	0.004	7.79E-09	Nuocyte	Plag1
4.36E-13	0.080015668	0.068	0.016	7.85E-09	Nuocyte	Dmd
4.61E-13	0.334868615	0.802	0.661	8.29E-09	Nuocyte	Hnrnpa2b1
4.96E-13	0.031353104	0.018	0.001	8.94E-09	Nuocyte	4930478L05Rik
5.17E-13	0.231090013	0.395	0.231	9.32E-09	Nuocyte	Sf3b5
5.60E-13	0.305282979	0.487	0.315	1.01E-08	Nuocyte	Ddx24
6.00E-13	0.237734245	0.463	0.291	1.08E-08	Nuocyte	Edf1
6.04E-13	0.214216811	0.316	0.167	1.09E-08	Nuocyte	Fam133b
6.33E-13	0.196537	0.448	0.261	1.14E-08	Nuocyte	Sorl1
6.46E-13	0.212388292	0.307	0.164	1.16E-08	Nuocyte	Mien1
7.00E-13	0.259577866	0.513	0.334	1.26E-08	Nuocyte	Anp32a
7.45E-13	0.097546999	0.094	0.028	1.34E-08	Nuocyte	Decr1
7.66E-13	0.155479843	0.177	0.074	1.38E-08	Nuocyte	Slc25a51
7.75E-13	0.234577917	0.357	0.2	1.40E-08	Nuocyte	Socs1
7.89E-13	0.139271215	0.136	0.05	1.42E-08	Nuocyte	Snhg15
7.98E-13	0.238528694	0.534	0.343	1.44E-08	Nuocyte	Srp9
8.34E-13	0.064354432	0.059	0.013	1.50E-08	Nuocyte	Sit1
8.48E-13	0.230316945	0.319	0.172	1.53E-08	Nuocyte	Birc2
8.59E-13	0.012193843	0.009	0	1.55E-08	Nuocyte	AI854703
8.59E-13	0.012193843	0.009	0	1.55E-08	Nuocyte	Gm48321
8.72E-13	0.136204028	0.153	0.06	1.57E-08	Nuocyte	Abtb2
9.48E-13	0.112142844	0.097	0.03	1.71E-08	Nuocyte	Wee1
1.04E-12	0.247466121	0.36	0.205	1.87E-08	Nuocyte	Tes
1.06E-12	0.25663765	0.475	0.306	1.90E-08	Nuocyte	Pabpn1
1.06E-12	0.147457494	0.204	0.091	1.90E-08	Nuocyte	Alg5
1.09E-12	0.222851567	0.372	0.216	1.96E-08	Nuocyte	Cct5
1.15E-12	0.276895474	0.587	0.412	2.07E-08	Nuocyte	Eif3k
1.16E-12	0.217214292	0.425	0.248	2.09E-08	Nuocyte	Arglu1
1.20E-12	0.076521367	0.074	0.019	2.17E-08	Nuocyte	Sytl1
1.20E-12	0.278922314	0.528	0.344	2.17E-08	Nuocyte	Gls
1.22E-12	0.25963321	0.416	0.252	2.19E-08	Nuocyte	Man2a1
1.37E-12	0.135211679	0.189	0.081	2.47E-08	Nuocyte	Clns1a
1.38E-12	0.259175577	0.496	0.308	2.49E-08	Nuocyte	Tgfb1
1.41E-12	0.159017718	0.245	0.118	2.54E-08	Nuocyte	Cfdp1
1.42E-12	0.015831636	0.012	0.001	2.56E-08	Nuocyte	Gm50217
1.57E-12	0.310728897	0.581	0.405	2.82E-08	Nuocyte	Jmjd1c
1.61E-12	0.030549917	0.021	0.002	2.90E-08	Nuocyte	Radx
1.68E-12	0.268959985	0.87	0.724	3.03E-08	Nuocyte	Chchd2
1.70E-12	0.14862573	0.227	0.106	3.07E-08	Nuocyte	Bcl7c
1.73E-12	0.201084538	0.221	0.105	3.11E-08	Nuocyte	Cmas
1.76E-12	0.084686451	0.074	0.02	3.17E-08	Nuocyte	Fcho1
1.79E-12	0.080639271	0.086	0.025	3.22E-08	Nuocyte	Snhg16
1.97E-12	0.139858455	0.195	0.086	3.56E-08	Nuocyte	Arfgap2
2.02E-12	0.078106243	0.077	0.021	3.64E-08	Nuocyte	Pcnx4
2.02E-12	0.271195584	0.56	0.374	3.64E-08	Nuocyte	Cirbp
2.09E-12	0.248941189	0.357	0.211	3.76E-08	Nuocyte	Psmb7
2.11E-12	0.191072054	0.215	0.1	3.80E-08	Nuocyte	Eml4
2.12E-12	0.022956418	0.018	0.002	3.83E-08	Nuocyte	Gm43221
2.59E-12	0.029460593	0.024	0.003	4.66E-08	Nuocyte	Ly6g5b
2.60E-12	0.206373712	0.327	0.181	4.69E-08	Nuocyte	Dennd5a
2.63E-12	0.137712854	0.139	0.053	4.74E-08	Nuocyte	C9orf72
2.69E-12	0.15838051	0.265	0.133	4.85E-08	Nuocyte	Rbm22
2.82E-12	0.16624109	0.147	0.058	5.08E-08	Nuocyte	Arhgap18
2.88E-12	0.036892555	0.027	0.003	5.19E-08	Nuocyte	Zbtb12
3.06E-12	0.249667575	0.543	0.36	5.51E-08	Nuocyte	Hnrnpdl
3.26E-12	0.143513419	0.13	0.048	5.88E-08	Nuocyte	Zdhhc21
3.76E-12	0.133145112	0.147	0.058	6.78E-08	Nuocyte	Noc2l
3.85E-12	0.033554926	0.024	0.003	6.93E-08	Nuocyte	Gm49625
4.24E-12	0.247824787	0.702	0.523	7.63E-08	Nuocyte	Ppib
4.29E-12	0.156518821	0.195	0.087	7.73E-08	Nuocyte	Ttc19
4.48E-12	0.226679178	0.46	0.288	8.07E-08	Nuocyte	Set
5.69E-12	0.040104298	0.027	0.003	1.02E-07	Nuocyte	Gm47662
5.71E-12	0.146297352	0.162	0.067	1.03E-07	Nuocyte	4833438C02Rik
6.05E-12	0.237704599	0.41	0.251	1.09E-07	Nuocyte	Ubxn4
6.42E-12	0.303016707	0.46	0.284	1.16E-07	Nuocyte	Cxcr4
6.72E-12	0.148921416	0.192	0.086	1.21E-07	Nuocyte	Nolc1
6.76E-12	0.191218711	0.274	0.143	1.22E-07	Nuocyte	Gtpbp4
6.90E-12	0.091014401	0.103	0.034	1.24E-07	Nuocyte	Kif23
7.09E-12	0.182389717	0.257	0.13	1.28E-07	Nuocyte	Lsm6
7.40E-12	0.215463238	0.445	0.279	1.33E-07	Nuocyte	Snrpd2
7.76E-12	0.166940398	0.283	0.148	1.40E-07	Nuocyte	Znrd1
7.86E-12	0.191850233	0.375	0.221	1.41E-07	Nuocyte	Itpr2
7.99E-12	0.012136387	0.009	0	1.44E-07	Nuocyte	Gls2
8.00E-12	0.012078933	0.009	0	1.44E-07	Nuocyte	Gm11639
8.12E-12	0.008256573	0.006	0	1.46E-07	Nuocyte	Gm41043
8.12E-12	0.008256573	0.006	0	1.46E-07	Nuocyte	Gm44210
8.55E-12	0.274897942	0.546	0.374	1.54E-07	Nuocyte	Nsd3
8.67E-12	0.078218646	0.074	0.02	1.56E-07	Nuocyte	R3hcc1
8.69E-12	0.261003739	0.726	0.551	1.57E-07	Nuocyte	Cox7c
9.13E-12	0.216903594	0.254	0.131	1.64E-07	Nuocyte	Trps1
9.31E-12	0.073858639	0.068	0.018	1.68E-07	Nuocyte	Hs3st3b1
9.99E-12	0.102776888	0.118	0.042	1.80E-07	Nuocyte	Snrnp25
1.01E-11	0.019457395	0.015	0.001	1.82E-07	Nuocyte	Dact2
1.07E-11	0.3043236	0.693	0.54	1.92E-07	Nuocyte	Atp2b1
1.07E-11	0.272706382	0.507	0.339	1.92E-07	Nuocyte	Spcs2
1.11E-11	0.210071994	0.342	0.195	2.00E-07	Nuocyte	Zfand6
1.20E-11	0.147370575	0.162	0.069	2.16E-07	Nuocyte	Zbtb21
1.20E-11	0.251438685	0.516	0.351	2.17E-07	Nuocyte	Atp5mpl
1.23E-11	0.228531424	0.569	0.385	2.21E-07	Nuocyte	Cox6a1
1.23E-11	0.029919156	0.021	0.002	2.22E-07	Nuocyte	Fam171b
1.23E-11	0.037694657	0.024	0.003	2.22E-07	Nuocyte	M1ap
1.24E-11	0.158913702	0.174	0.076	2.23E-07	Nuocyte	Faim
1.27E-11	0.181377161	0.307	0.167	2.29E-07	Nuocyte	Dcun1d5
1.27E-11	0.276476917	0.593	0.424	2.29E-07	Nuocyte	Hnrnpa0
1.32E-11	0.158997043	0.192	0.087	2.37E-07	Nuocyte	Stim1
1.34E-11	0.107467563	0.109	0.038	2.41E-07	Nuocyte	Psph
1.37E-11	0.131339689	0.127	0.048	2.47E-07	Nuocyte	Zfp746
1.52E-11	0.133820543	0.139	0.054	2.74E-07	Nuocyte	Rasgrp1
1.70E-11	0.051495714	0.047	0.01	3.06E-07	Nuocyte	Pglyrp2
1.86E-11	0.138910575	0.233	0.114	3.34E-07	Nuocyte	Uba2
1.89E-11	0.130081793	0.15	0.061	3.40E-07	Nuocyte	Snapc1
1.92E-11	0.198620254	0.363	0.213	3.46E-07	Nuocyte	1110004F10Rik
2.06E-11	0.166586556	0.295	0.158	3.71E-07	Nuocyte	Slc50a1
2.09E-11	0.149280685	0.177	0.077	3.77E-07	Nuocyte	Myc
2.18E-11	0.090785762	0.083	0.025	3.92E-07	Nuocyte	Dnaja4
2.18E-11	0.057952132	0.05	0.011	3.93E-07	Nuocyte	Meis3
2.34E-11	0.185955866	0.383	0.228	4.22E-07	Nuocyte	Ddrgk1
2.47E-11	0.05360188	0.041	0.008	4.45E-07	Nuocyte	Fam124b
2.50E-11	0.248003556	0.823	0.622	4.51E-07	Nuocyte	Pabpc1
2.66E-11	0.139900916	0.165	0.071	4.80E-07	Nuocyte	Mtpap
2.79E-11	0.205252772	0.419	0.258	5.02E-07	Nuocyte	Rtraf
2.79E-11	0.165913617	0.26	0.134	5.03E-07	Nuocyte	Efr3a
2.93E-11	0.091345184	0.083	0.025	5.28E-07	Nuocyte	Zfp395
2.99E-11	0.135783944	0.168	0.073	5.39E-07	Nuocyte	Wdr89
3.02E-11	0.220166441	0.277	0.151	5.45E-07	Nuocyte	Ddx21
3.06E-11	0.204210773	0.28	0.146	5.51E-07	Nuocyte	Prnp
3.06E-11	0.210836399	0.289	0.159	5.51E-07	Nuocyte	Aimp1
3.16E-11	0.1410075	0.192	0.088	5.70E-07	Nuocyte	Specc1l
3.23E-11	0.190535189	0.295	0.161	5.81E-07	Nuocyte	Wdr33
3.38E-11	0.118373089	0.127	0.048	6.10E-07	Nuocyte	Scaper
3.72E-11	0.197164708	0.342	0.195	6.70E-07	Nuocyte	Nfkbid
3.91E-11	0.183096806	0.271	0.145	7.04E-07	Nuocyte	Csnk1g3
3.92E-11	0.142455556	0.242	0.121	7.07E-07	Nuocyte	Spin1
4.03E-11	0.076226949	0.065	0.017	7.25E-07	Nuocyte	Slc25a23
4.36E-11	0.075972244	0.074	0.021	7.86E-07	Nuocyte	Med12l
4.45E-11	0.099191629	0.106	0.037	8.01E-07	Nuocyte	Phpt1
4.61E-11	0.229801313	0.422	0.269	8.30E-07	Nuocyte	Cast
5.08E-11	0.076044131	0.056	0.014	9.15E-07	Nuocyte	Eml5
5.12E-11	0.160004243	0.263	0.137	9.22E-07	Nuocyte	Galnt1
5.13E-11	0.25510197	0.56	0.401	9.24E-07	Nuocyte	Tomm7
5.62E-11	0.015659343	0.012	0.001	1.01E-06	Nuocyte	Muc3a
5.73E-11	0.210258281	0.416	0.257	1.03E-06	Nuocyte	Nol7
5.89E-11	0.21454718	0.316	0.183	1.06E-06	Nuocyte	Rbbp4
5.96E-11	0.143280876	0.186	0.085	1.07E-06	Nuocyte	Rfx7
6.13E-11	0.068809185	0.053	0.013	1.10E-06	Nuocyte	Bace2
6.21E-11	0.139200497	0.183	0.083	1.12E-06	Nuocyte	Gimap8
6.23E-11	0.07267594	0.071	0.02	1.12E-06	Nuocyte	Supt3
6.43E-11	0.16946897	0.206	0.099	1.16E-06	Nuocyte	Esco1
6.56E-11	0.141171308	0.183	0.084	1.18E-06	Nuocyte	Maz
6.60E-11	0.088231823	0.097	0.033	1.19E-06	Nuocyte	Pigf
6.62E-11	0.114191797	0.124	0.047	1.19E-06	Nuocyte	Apex1
6.72E-11	0.23607734	0.499	0.339	1.21E-06	Nuocyte	Arpp19
6.94E-11	0.18291136	0.251	0.132	1.25E-06	Nuocyte	Epc2
7.07E-11	0.058696022	0.053	0.013	1.27E-06	Nuocyte	Gm45051
7.33E-11	0.211160247	0.242	0.128	1.32E-06	Nuocyte	Pdha1
7.54E-11	0.205864133	0.271	0.148	1.36E-06	Nuocyte	Egln2
7.94E-11	0.081864375	0.091	0.03	1.43E-06	Nuocyte	Tex2
7.94E-11	0.102399504	0.062	0.016	1.43E-06	Nuocyte	Trdc
8.12E-11	0.225172038	0.581	0.408	1.46E-06	Nuocyte	Psmb1
8.18E-11	0.203380045	0.251	0.133	1.47E-06	Nuocyte	Swap70
8.18E-11	0.250527845	0.673	0.52	1.47E-06	Nuocyte	Cox7a2
8.55E-11	0.175334296	0.242	0.125	1.54E-06	Nuocyte	Ppil4
8.81E-11	0.077544358	0.074	0.021	1.59E-06	Nuocyte	Tnfrsf11a
8.88E-11	0.09864958	0.133	0.052	1.60E-06	Nuocyte	Casc4
9.49E-11	0.223457051	0.366	0.224	1.71E-06	Nuocyte	Rsbn1l
1.01E-10	0.240332199	0.584	0.423	1.82E-06	Nuocyte	Psma3
1.05E-10	0.173661962	0.174	0.08	1.90E-06	Nuocyte	Ehmt2
1.09E-10	0.05823741	0.507	0.307	1.97E-06	Nuocyte	Ccnd2
1.14E-10	0.066433447	0.059	0.015	2.06E-06	Nuocyte	Lonrf3
1.20E-10	0.080079458	0.077	0.023	2.16E-06	Nuocyte	Tnfrsf10b
1.21E-10	0.234592484	0.487	0.315	2.18E-06	Nuocyte	Bclaf1
1.23E-10	0.166292833	0.274	0.147	2.22E-06	Nuocyte	Rabgap1l
1.27E-10	0.209332823	0.336	0.198	2.29E-06	Nuocyte	Pgk1
1.28E-10	0.201785193	0.383	0.237	2.30E-06	Nuocyte	Rab21
1.30E-10	0.170793441	0.198	0.095	2.34E-06	Nuocyte	Rnf166
1.31E-10	0.156481763	0.186	0.086	2.35E-06	Nuocyte	Rif1
1.33E-10	0.155223334	0.407	0.242	2.40E-06	Nuocyte	Cd84
1.41E-10	0.068278196	0.065	0.018	2.53E-06	Nuocyte	Synj2
1.57E-10	0.301299077	0.094	0.032	2.83E-06	Nuocyte	Tnip3
1.60E-10	0.031436053	0.027	0.004	2.88E-06	Nuocyte	Jazf1
1.63E-10	0.091985324	0.537	0.346	2.94E-06	Nuocyte	Klf4
1.70E-10	0.264043853	0.684	0.5	3.05E-06	Nuocyte	AY036118
1.73E-10	0.146223676	0.201	0.095	3.12E-06	Nuocyte	Jcad
2.05E-10	0.08808799	0.767	0.512	3.69E-06	Nuocyte	Stk17b
2.06E-10	0.028830308	0.024	0.003	3.71E-06	Nuocyte	Atp6v1g2
2.12E-10	0.050301689	0.047	0.011	3.82E-06	Nuocyte	Hemk1
2.15E-10	0.234199619	1	0.895	3.88E-06	Nuocyte	mt-Nd4
2.19E-10	0.136940627	0.209	0.102	3.94E-06	Nuocyte	Snrpa1
2.19E-10	0.106661907	0.139	0.057	3.95E-06	Nuocyte	Trp53i11
2.28E-10	0.17559626	0.286	0.159	4.11E-06	Nuocyte	Plp2
2.29E-10	0.157095822	0.218	0.109	4.12E-06	Nuocyte	Gm2000
2.32E-10	0.152513799	0.23	0.118	4.18E-06	Nuocyte	Nudt21
2.33E-10	0.180728924	0.242	0.129	4.19E-06	Nuocyte	Ube2j2
2.40E-10	0.234732348	0.519	0.351	4.32E-06	Nuocyte	Hnrnph1
2.47E-10	0.091673263	0.112	0.042	4.46E-06	Nuocyte	Pkp3
2.61E-10	0.134043768	0.192	0.091	4.69E-06	Nuocyte	Ola1
2.70E-10	0.100097001	0.124	0.049	4.85E-06	Nuocyte	Rad54l2
2.80E-10	0.157407896	0.224	0.113	5.04E-06	Nuocyte	Mylip
3.01E-10	0.214225911	0.522	0.349	5.42E-06	Nuocyte	Tomm20
3.27E-10	0.008199105	0.006	0	5.88E-06	Nuocyte	Gm49735
3.35E-10	0.190732751	0.307	0.177	6.03E-06	Nuocyte	Ptbp1
3.42E-10	0.159295715	0.212	0.107	6.15E-06	Nuocyte	Vamp4
3.57E-10	0.109540031	0.08	0.025	6.42E-06	Nuocyte	Slc9a9
3.79E-10	0.023243367	0.015	0.001	6.82E-06	Nuocyte	Fndc5
3.83E-10	0.019112967	0.015	0.001	6.89E-06	Nuocyte	Sult4a1
3.84E-10	0.028486632	0.024	0.003	6.91E-06	Nuocyte	Edaradd
3.84E-10	0.018998176	0.015	0.001	6.92E-06	Nuocyte	Gm48708
3.91E-10	0.209433276	0.404	0.256	7.05E-06	Nuocyte	U2af1
3.96E-10	0.215197814	0.484	0.321	7.13E-06	Nuocyte	Eif3a
4.04E-10	0.17045558	0.289	0.163	7.28E-06	Nuocyte	Ndufs3
4.12E-10	0.178037191	0.236	0.124	7.42E-06	Nuocyte	Psen2
4.21E-10	0.187348018	0.254	0.137	7.57E-06	Nuocyte	Mdm4
4.32E-10	0.214539224	0.563	0.401	7.77E-06	Nuocyte	Snrpb
4.41E-10	0.074867008	0.08	0.025	7.95E-06	Nuocyte	Nsmf
4.44E-10	0.031722205	0.027	0.004	8.00E-06	Nuocyte	Fhit
4.48E-10	0.250474468	0.478	0.323	8.07E-06	Nuocyte	Tpr
4.78E-10	0.210298535	0.454	0.297	8.62E-06	Nuocyte	Mycbp2
4.83E-10	0.157243905	0.336	0.194	8.71E-06	Nuocyte	Arhgap15
5.09E-10	0.025526231	0.021	0.003	9.16E-06	Nuocyte	B230322F03Rik
5.10E-10	0.118558446	0.109	0.041	9.19E-06	Nuocyte	Plekha5
5.14E-10	0.194354465	0.366	0.225	9.25E-06	Nuocyte	Rab5a
5.32E-10	0.053280448	0.044	0.01	9.59E-06	Nuocyte	Gm16196
5.35E-10	0.066109914	0.05	0.012	9.64E-06	Nuocyte	Arc
5.64E-10	0.022497417	0.018	0.002	1.02E-05	Nuocyte	Catsperd
5.68E-10	0.237380445	0.357	0.223	1.02E-05	Nuocyte	Taf1d
5.76E-10	0.259608277	0.912	0.735	1.04E-05	Nuocyte	Hsp90ab1
5.81E-10	0.22628681	0.277	0.158	1.05E-05	Nuocyte	Lncpint
5.85E-10	0.050017543	0.047	0.011	1.05E-05	Nuocyte	Prrt1
5.90E-10	0.246937278	0.652	0.501	1.06E-05	Nuocyte	Luc7l2
6.47E-10	0.12628209	0.145	0.062	1.17E-05	Nuocyte	Mnat1
6.74E-10	0.150058271	0.224	0.116	1.21E-05	Nuocyte	Dnajc19
7.15E-10	0.143146519	0.212	0.107	1.29E-05	Nuocyte	Bola3
7.51E-10	0.252897742	0.705	0.558	1.35E-05	Nuocyte	Srsf3
8.64E-10	0.034644207	0.018	0.002	1.56E-05	Nuocyte	Slc32a1
8.91E-10	0.101185145	0.109	0.042	1.60E-05	Nuocyte	Hspa2
8.92E-10	0.110573121	0.106	0.04	1.61E-05	Nuocyte	Etfdh
8.94E-10	0.25988521	0.507	0.35	1.61E-05	Nuocyte	Atrx
9.14E-10	0.093963103	0.086	0.029	1.65E-05	Nuocyte	Lrrc42
9.20E-10	0.130366766	0.204	0.101	1.66E-05	Nuocyte	Chchd3
9.52E-10	0.224656877	0.74	0.56	1.71E-05	Nuocyte	Nme2
9.71E-10	0.073597174	0.071	0.022	1.75E-05	Nuocyte	Stk39
9.71E-10	0.038461307	0.038	0.008	1.75E-05	Nuocyte	Hba-a1
9.86E-10	0.182613159	0.242	0.131	1.78E-05	Nuocyte	Fam204a
1.01E-09	0.208887549	0.401	0.26	1.82E-05	Nuocyte	Smarca5
1.05E-09	0.146282703	0.206	0.105	1.89E-05	Nuocyte	Idh3b
1.08E-09	0.156540966	0.204	0.103	1.94E-05	Nuocyte	Dctn4
1.08E-09	0.098835802	0.121	0.049	1.95E-05	Nuocyte	Alkbh6
1.10E-09	0.121877986	0.139	0.059	1.99E-05	Nuocyte	Aarsd1
1.11E-09	0.246833003	0.454	0.312	2.00E-05	Nuocyte	Grb2
1.17E-09	0.170491776	0.224	0.117	2.11E-05	Nuocyte	Cdc42ep3
1.18E-09	0.032752824	0.024	0.003	2.13E-05	Nuocyte	Rad51b
1.21E-09	0.016118837	0.009	0.001	2.19E-05	Nuocyte	Fam184b
1.22E-09	0.046459382	0.044	0.01	2.20E-05	Nuocyte	Zfp667
1.23E-09	0.011791698	0.009	0.001	2.21E-05	Nuocyte	Fez1
1.24E-09	0.205180445	0.596	0.429	2.24E-05	Nuocyte	Sumo2
1.29E-09	0.132596466	0.168	0.079	2.32E-05	Nuocyte	Uchl5
1.43E-09	0.158215557	0.183	0.089	2.58E-05	Nuocyte	Slc4a7
1.48E-09	0.153266808	0.209	0.107	2.67E-05	Nuocyte	Atxn7
1.49E-09	0.111092576	0.139	0.06	2.69E-05	Nuocyte	Pmm2
1.50E-09	0.022242879	0.811	0.59	2.70E-05	Nuocyte	Nfkbiz
1.53E-09	0.054943974	0.05	0.013	2.76E-05	Nuocyte	Wdr60
1.59E-09	0.188791087	0.496	0.333	2.86E-05	Nuocyte	Cox7b
1.65E-09	0.063826734	0.065	0.019	2.97E-05	Nuocyte	Gm11713
1.68E-09	0.12887727	0.212	0.108	3.02E-05	Nuocyte	Tmem128
1.75E-09	0.10762807	0.145	0.063	3.15E-05	Nuocyte	Snhg6
1.75E-09	0.195259962	0.26	0.145	3.15E-05	Nuocyte	Tecpr1
1.82E-09	0.035060852	0.027	0.004	3.27E-05	Nuocyte	Gm45606
1.93E-09	0.162850674	0.33	0.197	3.47E-05	Nuocyte	Akr1b3
1.97E-09	0.070484513	0.086	0.029	3.55E-05	Nuocyte	Bik
1.97E-09	0.062538922	0.062	0.018	3.55E-05	Nuocyte	2310015A10Rik
2.05E-09	0.026386292	0.018	0.002	3.69E-05	Nuocyte	Utf1
2.07E-09	0.171234476	0.525	0.349	3.73E-05	Nuocyte	Selplg
2.08E-09	0.166117768	0.215	0.113	3.75E-05	Nuocyte	Srpk1
2.16E-09	0.151636522	0.268	0.149	3.88E-05	Nuocyte	Foxo1
2.23E-09	0.015487071	0.012	0.001	4.01E-05	Nuocyte	Gm50211
2.29E-09	0.157157217	0.192	0.096	4.12E-05	Nuocyte	Ttc3
2.30E-09	0.086867982	0.1	0.037	4.14E-05	Nuocyte	Fam92a
2.35E-09	0.13766517	0.139	0.06	4.23E-05	Nuocyte	Yes1
2.42E-09	0.124622792	0.139	0.06	4.37E-05	Nuocyte	Larp7
2.61E-09	0.170669269	0.248	0.138	4.71E-05	Nuocyte	Nt5c
2.74E-09	0.111704974	0.183	0.088	4.94E-05	Nuocyte	Galnt11
2.80E-09	0.171177961	0.646	0.445	5.05E-05	Nuocyte	Cytip
2.81E-09	0.14599949	0.18	0.088	5.05E-05	Nuocyte	Fam172a
2.89E-09	0.181276993	0.422	0.273	5.20E-05	Nuocyte	Cct2
2.99E-09	0.041866702	0.038	0.008	5.38E-05	Nuocyte	Pde10a
3.03E-09	0.15321108	0.23	0.124	5.45E-05	Nuocyte	Tomm5
3.05E-09	0.14169785	0.28	0.159	5.50E-05	Nuocyte	Nudc
3.18E-09	0.212689107	0.528	0.377	5.72E-05	Nuocyte	Ndufb9
3.57E-09	0.061132173	0.059	0.017	6.43E-05	Nuocyte	Ptger2
3.60E-09	0.154064593	0.274	0.152	6.49E-05	Nuocyte	Il18rap
3.85E-09	0.037702189	0.029	0.005	6.93E-05	Nuocyte	Hist1h2bh
4.03E-09	0.222426327	0.472	0.334	7.26E-05	Nuocyte	Micos10
4.08E-09	0.204178646	0.313	0.19	7.35E-05	Nuocyte	Cisd2
4.40E-09	0.155875904	0.218	0.115	7.93E-05	Nuocyte	Ints6
4.45E-09	0.118762483	0.139	0.061	8.02E-05	Nuocyte	Hist1h2be
4.64E-09	0.076993556	0.074	0.024	8.36E-05	Nuocyte	Gm28875
4.78E-09	0.015429651	0.012	0.001	8.60E-05	Nuocyte	4930509G22Rik
4.78E-09	0.015429651	0.012	0.001	8.60E-05	Nuocyte	Gm47439
4.79E-09	0.213235464	0.693	0.525	8.63E-05	Nuocyte	Clk1
4.84E-09	0.320112824	0.714	0.556	8.72E-05	Nuocyte	H2afz
5.27E-09	0.162035205	0.245	0.136	9.49E-05	Nuocyte	Taf15
5.47E-09	0.152979035	0.304	0.179	9.85E-05	Nuocyte	Cct3
5.85E-09	0.158057431	0.257	0.144	0.000105412	Nuocyte	Fbl
5.93E-09	0.141717441	0.221	0.117	0.000106805	Nuocyte	Antxr2
5.94E-09	0.150556133	0.271	0.155	0.000107013	Nuocyte	Skp1a
5.99E-09	0.189762357	0.209	0.112	0.000107919	Nuocyte	Clcn3
6.03E-09	0.16771198	0.386	0.244	0.000108608	Nuocyte	Ppig
6.16E-09	0.154524932	0.298	0.175	0.000110903	Nuocyte	Chrac1
6.25E-09	0.16081351	0.265	0.152	0.000112537	Nuocyte	Eif3d
6.28E-09	0.219118117	0.602	0.444	0.000113169	Nuocyte	Atp5a1
6.37E-09	0.018653857	0.015	0.002	0.000114647	Nuocyte	Pde11a
6.74E-09	0.029403283	0.021	0.003	0.000121404	Nuocyte	Acot11
6.90E-09	0.131805516	0.186	0.093	0.000124246	Nuocyte	Hadh
7.87E-09	0.119030996	0.142	0.064	0.000141714	Nuocyte	Polb
7.90E-09	0.197347352	0.451	0.311	0.000142284	Nuocyte	Atp5g3
7.92E-09	0.035003648	0.027	0.005	0.000142628	Nuocyte	1300014J16Rik
8.10E-09	0.137262585	0.209	0.11	0.000145801	Nuocyte	Nr1d2
8.10E-09	0.221241474	0.366	0.239	0.000145864	Nuocyte	Sar1a
8.20E-09	0.1478281	0.988	0.976	0.000147625	Nuocyte	Junb
8.29E-09	0.178970481	0.378	0.239	0.000149251	Nuocyte	Dock2
8.33E-09	0.043410483	0.032	0.006	0.000150053	Nuocyte	Lta
8.51E-09	0.223537838	0.41	0.275	0.000153282	Nuocyte	Krtcap2
8.81E-09	0.14432401	0.195	0.1	0.000158702	Nuocyte	Ldb1
9.66E-09	0.019457395	0.012	0.001	0.00017396	Nuocyte	Gm29322
9.67E-09	0.034832052	0.027	0.005	0.000174119	Nuocyte	Lig4
9.70E-09	0.10774337	0.127	0.055	0.000174677	Nuocyte	Wdr36
9.75E-09	0.015314819	0.012	0.001	0.000175574	Nuocyte	Arnt2
1.00E-08	0.090775429	0.661	0.443	0.000180963	Nuocyte	Rac2
1.03E-08	0.091483727	0.088	0.033	0.000185259	Nuocyte	Large1
1.06E-08	0.127348926	0.218	0.116	0.000190694	Nuocyte	Glo1
1.11E-08	0.057973438	0.062	0.019	0.000199302	Nuocyte	F8a
1.11E-08	0.140066022	0.183	0.093	0.000200481	Nuocyte	Supt20
1.16E-08	0.170222982	0.236	0.132	0.000209072	Nuocyte	Ttc39b
1.20E-08	0.148261062	0.333	0.204	0.00021636	Nuocyte	Cct6a
1.28E-08	0.241833493	0.746	0.576	0.000230167	Nuocyte	mt-Nd3
1.30E-08	0.111826356	0.142	0.064	0.000233372	Nuocyte	Dut
1.38E-08	0.150935478	0.242	0.136	0.00024797	Nuocyte	Fgfr1op2
1.38E-08	0.02186653	0.018	0.002	0.000248205	Nuocyte	Gm48882
1.38E-08	0.015889072	0.009	0.001	0.000248501	Nuocyte	Prrg4
1.39E-08	0.011791698	0.009	0.001	0.000249559	Nuocyte	Gm36172
1.41E-08	0.034946447	0.027	0.005	0.00025483	Nuocyte	B230217O12Rik
1.42E-08	0.197292389	0.431	0.294	0.00025643	Nuocyte	Tmem234
1.46E-08	0.068087916	0.059	0.018	0.000262203	Nuocyte	Gm50240
1.46E-08	0.027685039	0.024	0.004	0.000263767	Nuocyte	Gm11175
1.47E-08	0.125226812	0.13	0.057	0.000264869	Nuocyte	Pacs2
1.49E-08	0.214963864	0.472	0.335	0.000269002	Nuocyte	Tcf25
1.51E-08	0.167322165	0.26	0.15	0.000271187	Nuocyte	Cbx3
1.63E-08	0.031180955	0.015	0.002	0.000293084	Nuocyte	Slc35f2
1.68E-08	0.094744462	0.103	0.041	0.000301695	Nuocyte	Taf4b
1.68E-08	0.050870149	0.041	0.01	0.000302934	Nuocyte	Gm50394
1.69E-08	0.09307975	0.124	0.054	0.000304829	Nuocyte	Trmt1
1.77E-08	0.061643619	0.05	0.014	0.000318718	Nuocyte	Tlcd1
1.86E-08	0.155073926	0.475	0.321	0.00033452	Nuocyte	Sfpq
1.89E-08	0.106780209	0.121	0.052	0.000339926	Nuocyte	Pabpc4
2.05E-08	0.107598012	0.147	0.069	0.000368409	Nuocyte	Pitpnm1
2.17E-08	0.151333297	0.319	0.195	0.000390027	Nuocyte	Cox14
2.17E-08	0.159894063	0.31	0.187	0.000391682	Nuocyte	Rexo2
2.29E-08	0.101514327	0.106	0.044	0.000412071	Nuocyte	Rai1
2.40E-08	0.174395344	0.274	0.163	0.000433108	Nuocyte	Ccar1
2.45E-08	0.037880637	0.035	0.008	0.000441346	Nuocyte	Plekha7
2.53E-08	0.030463559	0.027	0.005	0.000456023	Nuocyte	9330151L19Rik
2.55E-08	0.157499072	0.31	0.189	0.000458638	Nuocyte	1810026B05Rik
2.56E-08	0.022497417	0.015	0.002	0.000461414	Nuocyte	Gm45885
2.59E-08	0.163500404	0.301	0.183	0.000465864	Nuocyte	Trmt112
2.63E-08	0.059779614	0.062	0.019	0.000473523	Nuocyte	Hist1h4h
2.64E-08	0.117395452	0.159	0.077	0.000475526	Nuocyte	Chchd7
2.64E-08	0.174709883	0.292	0.177	0.000475715	Nuocyte	Oga
2.73E-08	0.109855424	0.145	0.068	0.000492352	Nuocyte	Zbtb1
2.76E-08	0.140108091	0.177	0.09	0.000497946	Nuocyte	Usp38
2.79E-08	0.184325321	0.336	0.216	0.000502663	Nuocyte	Micos13
2.88E-08	0.04899508	0.041	0.01	0.000518273	Nuocyte	Gm15853
2.96E-08	0.112647484	0.168	0.084	0.000533678	Nuocyte	Lpcat3
2.97E-08	0.062092444	0.053	0.015	0.000534021	Nuocyte	Blm
3.01E-08	0.079653307	0.1	0.04	0.000542289	Nuocyte	Hmces
3.11E-08	0.064952388	0.062	0.02	0.000560018	Nuocyte	2010315B03Rik
3.11E-08	0.211041947	0.531	0.393	0.000560447	Nuocyte	Rbm25
3.25E-08	0.019834969	0.227	0.12	0.000585342	Nuocyte	Mfge8
3.30E-08	0.162367175	0.292	0.177	0.000595098	Nuocyte	Pdap1
3.41E-08	0.09076086	0.195	0.101	0.000614736	Nuocyte	Gclc
3.42E-08	0.096652464	0.115	0.049	0.000615598	Nuocyte	Dym
3.87E-08	0.011332241	0.009	0.001	0.000696721	Nuocyte	Gm36988
3.94E-08	0.018596478	0.015	0.002	0.00071002	Nuocyte	4930412M03Rik
4.00E-08	0.035817619	0.032	0.007	0.000720937	Nuocyte	Pgap3
4.01E-08	0.137025241	0.28	0.166	0.00072181	Nuocyte	Srp19
4.02E-08	0.186072326	0.448	0.311	0.000724694	Nuocyte	Snrnp70
4.21E-08	0.146323975	0.218	0.121	0.000757515	Nuocyte	AI662270
4.33E-08	0.119501363	0.106	0.045	0.00077949	Nuocyte	Ddhd2
4.40E-08	0.077293636	0.08	0.029	0.000793262	Nuocyte	Nol4l
4.49E-08	0.115758276	0.162	0.081	0.000809506	Nuocyte	Mrpl9
4.51E-08	0.127087364	0.147	0.071	0.000812727	Nuocyte	Tia1
4.58E-08	0.012308763	0.006	0	0.000824998	Nuocyte	Wasf1
4.59E-08	0.097167297	0.124	0.055	0.000826999	Nuocyte	Washc1
4.61E-08	0.007969258	0.006	0	0.000830867	Nuocyte	Grin3a
4.64E-08	0.038222616	0.032	0.007	0.000835563	Nuocyte	Kcnq5
4.66E-08	0.121724831	0.204	0.109	0.000839087	Nuocyte	Smim11
4.72E-08	0.082744492	0.088	0.034	0.000850016	Nuocyte	Sacs
4.74E-08	0.110998583	0.177	0.09	0.000854043	Nuocyte	4930453N24Rik
4.82E-08	0.134480594	0.18	0.094	0.000867283	Nuocyte	Uri1
4.83E-08	0.057221345	0.071	0.024	0.000869932	Nuocyte	Pdcd1lg2
4.83E-08	0.148405803	0.289	0.175	0.000870655	Nuocyte	Gtf2a2
5.01E-08	0.157562594	0.507	0.348	0.000901938	Nuocyte	mt-Nd4l
5.03E-08	0.061753452	0.05	0.014	0.000905566	Nuocyte	Runx1t1
5.05E-08	0.064748318	0.077	0.027	0.00091007	Nuocyte	Sfmbt1
5.19E-08	0.116708668	0.159	0.079	0.000934157	Nuocyte	Mdp1
5.32E-08	0.111452095	0.171	0.086	0.000959002	Nuocyte	Peak1
5.60E-08	0.037538739	0.035	0.008	0.001008726	Nuocyte	4933406P04Rik
5.81E-08	0.088026012	0.106	0.044	0.001046921	Nuocyte	Kctd2
5.82E-08	0.079077495	0.077	0.028	0.001048866	Nuocyte	Atg16l2
5.99E-08	0.084441893	0.097	0.039	0.001078426	Nuocyte	Dcaf15
6.03E-08	0.017449388	0.015	0.002	0.001086294	Nuocyte	Btnl9
6.04E-08	0.157040013	0.242	0.138	0.001088409	Nuocyte	11-Sep
6.15E-08	0.104897283	0.15	0.073	0.001107128	Nuocyte	Gfod1
6.15E-08	0.146143912	0.378	0.244	0.001107415	Nuocyte	Tmem160
6.16E-08	0.116754154	0.118	0.052	0.001110161	Nuocyte	Gramd4
6.17E-08	0.035518559	0.024	0.004	0.001111995	Nuocyte	Gm16201
6.36E-08	0.155217993	0.26	0.153	0.001145199	Nuocyte	Thoc7
6.58E-08	0.215290968	0.366	0.246	0.001185768	Nuocyte	Arl6ip5
6.64E-08	0.103820707	0.1	0.041	0.001196206	Nuocyte	Stn1
6.92E-08	0.021522527	0.018	0.002	0.001246904	Nuocyte	Gm48357
6.98E-08	0.021006674	0.018	0.002	0.001257359	Nuocyte	Hgfac
7.20E-08	0.112974761	0.139	0.065	0.001295849	Nuocyte	Smc5
7.51E-08	0.158149329	0.227	0.129	0.001351961	Nuocyte	Zfp871
7.65E-08	0.131835397	0.186	0.098	0.001377029	Nuocyte	Egln1
7.87E-08	0.103263202	0.109	0.047	0.001416731	Nuocyte	Mbd5
8.19E-08	0.186814974	0.457	0.317	0.00147555	Nuocyte	Ssb
8.32E-08	0.036788151	0.027	0.005	0.001498361	Nuocyte	Cdh2
8.77E-08	0.07253323	0.086	0.033	0.001579204	Nuocyte	Tesc
9.23E-08	0.024609398	0.021	0.003	0.001663202	Nuocyte	Gm17690
9.43E-08	0.121447368	0.183	0.096	0.001697596	Nuocyte	Rnaseh2c
9.44E-08	0.146980449	0.307	0.192	0.001699339	Nuocyte	Cct8
9.62E-08	0.113436826	0.189	0.1	0.001733326	Nuocyte	Akap8
9.69E-08	0.011734258	0.009	0.001	0.001745878	Nuocyte	Bbs12
9.69E-08	0.011734258	0.009	0.001	0.001745878	Nuocyte	Gm49890
9.77E-08	0.105487471	0.15	0.074	0.001759648	Nuocyte	Socs4
9.94E-08	0.147117164	0.268	0.162	0.001789767	Nuocyte	Smarce1
1.06E-07	0.133231083	0.153	0.077	0.001902601	Nuocyte	Btbd9
1.06E-07	0.052507993	0.05	0.015	0.001904937	Nuocyte	Fuz
1.06E-07	0.053678682	0.059	0.019	0.001909189	Nuocyte	Zgpat
1.06E-07	0.147604693	0.389	0.257	0.001911147	Nuocyte	Thrap3
1.07E-07	0.050415524	0.027	0.005	0.001924163	Nuocyte	Aqp3
1.10E-07	0.056090754	0.05	0.015	0.001988613	Nuocyte	Syne3
1.13E-07	0.07983973	0.106	0.045	0.002039336	Nuocyte	H2-Oa
1.14E-07	0.163432424	0.336	0.217	0.002051797	Nuocyte	Llph
1.15E-07	0.140502269	0.236	0.136	0.002069999	Nuocyte	Sh3kbp1
1.17E-07	0.113124437	0.112	0.049	0.002102993	Nuocyte	Sik2
1.18E-07	0.023693146	0.021	0.003	0.0021217	Nuocyte	Nhs
1.24E-07	0.102572509	0.171	0.088	0.002226056	Nuocyte	Erh
1.26E-07	0.106191549	0.177	0.092	0.002272911	Nuocyte	Pink1
1.27E-07	0.022612154	0.015	0.002	0.002288165	Nuocyte	D630039A03Rik
1.29E-07	0.089003517	0.115	0.051	0.002317669	Nuocyte	Ndufaf4
1.30E-07	0.117402366	0.242	0.139	0.002334106	Nuocyte	Ube2e3
1.31E-07	0.149653164	0.336	0.214	0.002350665	Nuocyte	Cmpk1
1.34E-07	0.090531537	0.124	0.057	0.002404803	Nuocyte	Mettl26
1.34E-07	0.129777188	0.13	0.062	0.002421817	Nuocyte	Fam122a
1.36E-07	0.030692322	0.024	0.004	0.002444655	Nuocyte	Disp2
1.39E-07	0.148881006	0.257	0.154	0.002504699	Nuocyte	Rnf187
1.39E-07	0.089319451	0.103	0.044	0.002506304	Nuocyte	Deptor
1.40E-07	0.180267226	0.218	0.125	0.002514595	Nuocyte	Socs2
1.44E-07	0.150124591	0.327	0.21	0.002600761	Nuocyte	Timm13
1.45E-07	0.024552115	0.021	0.003	0.002608899	Nuocyte	Rmrp
1.46E-07	0.059551941	0.056	0.018	0.002626592	Nuocyte	Galnt3
1.47E-07	0.131419537	0.201	0.111	0.002654807	Nuocyte	Samm50
1.49E-07	0.080530913	0.074	0.027	0.00267588	Nuocyte	Car13
1.59E-07	0.029663173	0.027	0.005	0.00286058	Nuocyte	Car7
1.60E-07	0.107952009	0.147	0.073	0.002876478	Nuocyte	Hmgn5
1.61E-07	0.12937732	0.189	0.101	0.002891315	Nuocyte	AC149090.1
1.64E-07	0.130936263	0.224	0.128	0.002953878	Nuocyte	Eif1ax
1.65E-07	0.116368261	0.209	0.116	0.002972882	Nuocyte	Txn2
1.66E-07	0.119585996	0.206	0.114	0.002994289	Nuocyte	Sdf2
1.70E-07	0.053470564	0.047	0.014	0.003052935	Nuocyte	Zfp931
1.74E-07	0.04187106	0.032	0.007	0.003126734	Nuocyte	Gm15411
1.74E-07	0.080201908	0.086	0.034	0.003134433	Nuocyte	Cd101
1.75E-07	0.154613508	0.265	0.162	0.003157575	Nuocyte	Dazap1
1.77E-07	0.049140555	0.047	0.014	0.003182013	Nuocyte	Abcb9
1.84E-07	0.037253886	0.035	0.009	0.003307449	Nuocyte	Ptpn3
1.85E-07	0.104839735	0.319	0.196	0.003334549	Nuocyte	Gng10
1.87E-07	0.014970377	0.012	0.001	0.003371378	Nuocyte	Gldc
1.89E-07	0.139272452	0.242	0.143	0.003405532	Nuocyte	Ino80d
1.89E-07	0.228782644	0.386	0.265	0.003406536	Nuocyte	Prpf38b
1.92E-07	0.156560094	0.28	0.173	0.0034639	Nuocyte	Cdc42se2
1.93E-07	0.095795566	0.118	0.054	0.003471427	Nuocyte	Timm22
1.93E-07	0.049002874	0.053	0.016	0.00348243	Nuocyte	Kctd17
1.96E-07	0.077994602	0.091	0.037	0.003521163	Nuocyte	Gas7
1.96E-07	0.080081885	0.068	0.024	0.003525686	Nuocyte	Cd226
2.02E-07	0.086875865	0.103	0.044	0.003646292	Nuocyte	Nol10
2.07E-07	0.036445536	0.029	0.006	0.003731971	Nuocyte	Kcna3
2.10E-07	0.060398902	0.062	0.021	0.003782624	Nuocyte	A630001O12Rik
2.14E-07	0.150094853	0.339	0.219	0.003852249	Nuocyte	Use1
2.35E-07	0.097599949	0.174	0.091	0.004230231	Nuocyte	Mrps15
2.44E-07	0.033688599	0.027	0.005	0.0043965	Nuocyte	Gm19557
2.48E-07	0.163070946	0.413	0.285	0.004460032	Nuocyte	Rheb
2.52E-07	0.070930593	0.071	0.026	0.004544836	Nuocyte	Metap1d
2.58E-07	0.00735136	0.478	0.306	0.004655204	Nuocyte	Glrx
2.59E-07	0.115686128	0.112	0.05	0.004672892	Nuocyte	Pop4
2.61E-07	0.016463553	0.006	0	0.004697062	Nuocyte	Dppa2
2.61E-07	0.012193843	0.006	0	0.004702496	Nuocyte	1810020O05Rik
2.62E-07	0.12985086	0.51	0.367	0.004710917	Nuocyte	Nktr
2.62E-07	0.008026716	0.006	0	0.004718832	Nuocyte	Gm17041
2.63E-07	0.102958003	0.145	0.071	0.004744938	Nuocyte	Ngly1
2.69E-07	0.111307359	0.165	0.086	0.004838638	Nuocyte	Commd2
2.74E-07	0.039789568	0.339	0.209	0.004931838	Nuocyte	Gm2a
2.78E-07	0.15839565	0.292	0.183	0.004999717	Nuocyte	Stt3b
2.79E-07	0.086769526	0.198	0.107	0.005022514	Nuocyte	Dusp6
2.83E-07	0.139615851	0.301	0.19	0.005090572	Nuocyte	Tcp1
2.95E-07	0.078049743	0.094	0.039	0.005313781	Nuocyte	Mrpl19
2.96E-07	0.138772701	0.304	0.192	0.005333107	Nuocyte	Rwdd1
3.04E-07	0.127065275	0.204	0.114	0.00546946	Nuocyte	Impdh2
3.05E-07	0.098868904	0.177	0.094	0.00549278	Nuocyte	Mybbp1a
3.11E-07	0.181292451	0.419	0.298	0.005598849	Nuocyte	Eif3c
3.23E-07	0.070124744	0.086	0.034	0.005813714	Nuocyte	Jak3
3.29E-07	0.140879597	0.206	0.118	0.005928365	Nuocyte	Wdr43
3.32E-07	0.15908146	0.389	0.265	0.005977548	Nuocyte	Tm9sf3
3.37E-07	0.068561781	0.077	0.029	0.006063995	Nuocyte	Tpgs2
3.48E-07	0.147468691	0.36	0.24	0.006269227	Nuocyte	Magoh
3.51E-07	0.032089285	0.029	0.007	0.00632796	Nuocyte	Bivm
3.61E-07	0.188474673	0.484	0.349	0.00650735	Nuocyte	Elf1
3.67E-07	0.1665002	0.46	0.328	0.006613024	Nuocyte	Gabarapl2
3.76E-07	0.154842482	0.351	0.234	0.006765395	Nuocyte	Khdrbs1
3.81E-07	0.137350248	0.198	0.112	0.006863122	Nuocyte	Mrpl32
3.83E-07	0.030749518	0.024	0.005	0.006893578	Nuocyte	Gm28187
3.91E-07	0.103981513	0.136	0.066	0.00703758	Nuocyte	Spata6
3.99E-07	0.062612766	0.038	0.01	0.007180573	Nuocyte	Gm29243
4.09E-07	0.083158597	0.257	0.15	0.007364625	Nuocyte	Metrnl
4.11E-07	0.104520828	0.162	0.085	0.00739434	Nuocyte	Mrpl11
4.11E-07	0.20164996	0.398	0.285	0.007399972	Nuocyte	Taf10
4.13E-07	0.106244263	0.127	0.061	0.007444538	Nuocyte	Nop14
4.20E-07	0.085495859	0.1	0.043	0.007573053	Nuocyte	Cd27
4.23E-07	0.03827962	0.032	0.008	0.0076271	Nuocyte	Gm29170
4.40E-07	0.081799896	0.097	0.042	0.007919667	Nuocyte	Sigirr
4.40E-07	0.047173813	0.324	0.194	0.007925222	Nuocyte	Satb1
4.47E-07	0.067318819	0.08	0.031	0.00804217	Nuocyte	Slc35d1
4.57E-07	0.167492879	0.499	0.366	0.008234018	Nuocyte	Ube2i
4.60E-07	0.09875755	0.145	0.072	0.008287734	Nuocyte	Zhx1
4.66E-07	0.101682199	0.183	0.099	0.008392169	Nuocyte	Pigp
4.70E-07	0.190238526	0.51	0.381	0.008466009	Nuocyte	Hnrnpc
4.78E-07	0.064022658	0.074	0.028	0.008612188	Nuocyte	Zswim7
4.80E-07	0.166442048	0.263	0.162	0.008652517	Nuocyte	Cdk13
5.32E-07	0.165273498	0.327	0.217	0.009576692	Nuocyte	Txnl1
5.37E-07	0.064783484	0.059	0.02	0.009674108	Nuocyte	Rpl36a-ps1
5.38E-07	0.163634444	0.316	0.205	0.009682516	Nuocyte	Arhgap17
5.52E-07	0.051464238	0.044	0.013	0.009934361	Nuocyte	Akr1c13
5.55E-07	0.041761153	0.027	0.006	0.009986969	Nuocyte	Fan1
5.58E-07	0.09042943	0.083	0.033	0.010042325	Nuocyte	Zfp942
5.72E-07	0.104978306	0.159	0.083	0.010307495	Nuocyte	Gabpb2
5.93E-07	0.165678927	0.286	0.182	0.010671559	Nuocyte	Rictor
5.96E-07	0.089462189	0.159	0.083	0.010735499	Nuocyte	H2afx
6.01E-07	0.12661114	0.18	0.099	0.010818523	Nuocyte	Rsrc1
6.02E-07	0.110424314	0.168	0.09	0.010837015	Nuocyte	Hpf1
6.08E-07	0.150489582	0.333	0.22	0.010954436	Nuocyte	Ndufa12
6.12E-07	0.181175412	0.46	0.336	0.011018737	Nuocyte	Sumo1
6.19E-07	0.111547773	0.218	0.126	0.011139498	Nuocyte	Wdr83os
6.21E-07	0.163331314	0.263	0.162	0.011185724	Nuocyte	Elk4
6.28E-07	0.119359086	0.168	0.09	0.011311434	Nuocyte	Cbx4
6.37E-07	0.090527137	0.156	0.081	0.011471739	Nuocyte	Rftn1
6.50E-07	0.131666158	0.425	0.29	0.011702391	Nuocyte	Hnrnpd
6.61E-07	0.072372275	0.106	0.047	0.011911883	Nuocyte	Gpn3
6.92E-07	0.064625366	0.077	0.03	0.012464161	Nuocyte	Mvk
7.20E-07	0.118398803	0.227	0.134	0.01297591	Nuocyte	Ccdc124
7.23E-07	0.152645213	0.327	0.217	0.013024453	Nuocyte	Prdx2
7.29E-07	0.145266083	0.221	0.131	0.013131236	Nuocyte	Usp15
7.31E-07	0.135191556	0.221	0.131	0.013171343	Nuocyte	Rbm17
7.42E-07	0.021063982	0.018	0.003	0.013370461	Nuocyte	A330035P11Rik
7.47E-07	0.107748348	0.23	0.134	0.01345322	Nuocyte	Zrsr2
7.58E-07	0.08048071	0.097	0.042	0.013649672	Nuocyte	Mtap
7.60E-07	0.136892494	0.221	0.131	0.013688765	Nuocyte	Mrpl24
7.79E-07	0.122592913	0.204	0.117	0.014021342	Nuocyte	Atl3
8.23E-07	0.115126009	0.442	0.302	0.01482663	Nuocyte	S100a13
8.35E-07	0.097221576	0.109	0.05	0.015038465	Nuocyte	Polg2
8.37E-07	0.058935982	0.059	0.02	0.01507389	Nuocyte	Itgb3bp
8.68E-07	0.104900396	0.127	0.062	0.015630571	Nuocyte	Fbxl12
8.70E-07	0.112872088	0.201	0.113	0.015665369	Nuocyte	Ppp1r16b
8.70E-07	0.085617231	0.103	0.046	0.01566755	Nuocyte	Tsnax
9.08E-07	0.132337593	0.319	0.208	0.016350355	Nuocyte	Ddost
9.11E-07	0.089773364	0.115	0.054	0.016409293	Nuocyte	Psd4
9.16E-07	0.154331848	0.177	0.098	0.016494918	Nuocyte	Asxl2
9.19E-07	0.113475214	0.109	0.051	0.016547435	Nuocyte	Ercc5
9.35E-07	0.089721306	0.145	0.074	0.016838532	Nuocyte	Cand1
9.36E-07	0.124757926	0.448	0.314	0.016859452	Nuocyte	Emp3
9.51E-07	0.015774203	0.009	0.001	0.017132823	Nuocyte	4930515G01Rik
1.01E-06	0.031005045	0.029	0.007	0.018227448	Nuocyte	Gramd1c
1.02E-06	0.092222336	0.142	0.072	0.018396267	Nuocyte	Npepl1
1.03E-06	0.057973438	0.053	0.018	0.01850474	Nuocyte	Mboat2
1.05E-06	0.027685039	0.021	0.004	0.018917614	Nuocyte	Gm28529
1.07E-06	0.109352404	0.192	0.108	0.019327177	Nuocyte	Herpud2
1.07E-06	0.073171249	0.097	0.043	0.019356077	Nuocyte	Zfpm1
1.10E-06	0.152012823	0.375	0.258	0.019773504	Nuocyte	Nucks1
1.12E-06	0.099899112	0.195	0.11	0.020223652	Nuocyte	Tiprl
1.16E-06	0.014683405	0.012	0.001	0.020843311	Nuocyte	Kntc1
1.21E-06	0.111288661	0.13	0.065	0.021803752	Nuocyte	Hs6st1
1.25E-06	0.079138251	0.077	0.031	0.022578214	Nuocyte	Cnst
1.26E-06	0.105797974	0.18	0.1	0.022650056	Nuocyte	Efcab14
1.26E-06	0.128528581	0.189	0.107	0.022755487	Nuocyte	Kpna1
1.28E-06	0.095949521	0.124	0.061	0.023013051	Nuocyte	Urm1
1.28E-06	0.11929956	0.127	0.063	0.023063705	Nuocyte	Ccdc6
1.34E-06	0.004134522	0.003	0	0.024132025	Nuocyte	Gm16759
1.34E-06	0.004134522	0.003	0	0.024132025	Nuocyte	Vmn1r4
1.42E-06	0.110678407	0.18	0.1	0.025657713	Nuocyte	Relch
1.44E-06	0.055734672	0.062	0.022	0.025909966	Nuocyte	Phtf2
1.52E-06	0.124008298	0.209	0.123	0.027287241	Nuocyte	Sec22b
1.53E-06	0.140928505	0.587	0.447	0.027609876	Nuocyte	Tra2b
1.54E-06	0.104099803	0.156	0.083	0.027698752	Nuocyte	Zmiz2
1.54E-06	0.13605211	0.289	0.186	0.027813084	Nuocyte	Eif4b
1.56E-06	0.168157997	0.348	0.236	0.028128413	Nuocyte	Prpf4b
1.56E-06	0.03106209	0.029	0.007	0.02815549	Nuocyte	Tdrkh
1.57E-06	0.075969244	0.094	0.042	0.028273064	Nuocyte	Crot
1.62E-06	0.14801616	0.327	0.218	0.029166585	Nuocyte	Rtf1
1.66E-06	0.102542113	0.192	0.109	0.029871367	Nuocyte	Dot1l
1.68E-06	0.021465201	0.015	0.002	0.030171176	Nuocyte	Grik2
1.74E-06	0.119479374	0.171	0.094	0.031258162	Nuocyte	Lysmd3
1.79E-06	0.100523001	0.153	0.082	0.0323225	Nuocyte	Plpbp
1.80E-06	0.023932278	0.009	0.001	0.032483552	Nuocyte	Sox8
1.81E-06	0.155792542	0.401	0.282	0.032601314	Nuocyte	4932438A13Rik
1.81E-06	0.148751618	0.522	0.39	0.032645002	Nuocyte	Ndufa6
1.88E-06	0.041468991	0.038	0.011	0.033946013	Nuocyte	A930006K02Rik
1.92E-06	0.153623429	0.31	0.206	0.034558509	Nuocyte	Dpm1
1.93E-06	0.095274064	0.15	0.079	0.03477877	Nuocyte	Cox20
1.95E-06	0.173120464	0.242	0.152	0.03509093	Nuocyte	Itch
2.03E-06	0.041468991	0.038	0.011	0.036577083	Nuocyte	Krba1
2.04E-06	0.13374234	0.218	0.132	0.0367612	Nuocyte	Idnk
2.07E-06	0.137626244	0.245	0.151	0.037279823	Nuocyte	Ddb1
2.07E-06	0.10444675	0.375	0.244	0.037304125	Nuocyte	Sdc4
2.09E-06	0.208198758	0.339	0.235	0.03759773	Nuocyte	Slk
2.09E-06	0.091953933	0.08	0.033	0.037699718	Nuocyte	Ppm1k
2.10E-06	0.092075578	0.165	0.09	0.037829315	Nuocyte	Bscl2
2.15E-06	0.073974953	0.088	0.038	0.038730117	Nuocyte	Gna15
2.16E-06	0.042649319	0.047	0.015	0.038843203	Nuocyte	Polm
2.17E-06	0.14416909	0.451	0.324	0.039118731	Nuocyte	Paip2
2.18E-06	0.107988744	0.156	0.084	0.039237022	Nuocyte	Slc1a5
2.19E-06	0.02472397	0.018	0.003	0.039450183	Nuocyte	Gm14154
2.20E-06	0.017908115	0.015	0.002	0.039574256	Nuocyte	Gm26810
2.23E-06	0.037880637	0.032	0.008	0.040184234	Nuocyte	Gm21887
2.24E-06	0.070541015	0.086	0.037	0.040324037	Nuocyte	Sgf29
2.24E-06	0.043302768	0.053	0.018	0.040363718	Nuocyte	Hpgds
2.28E-06	0.105610996	0.171	0.095	0.041039158	Nuocyte	Dnajc21
2.30E-06	0.119709019	0.186	0.107	0.041394543	Nuocyte	Tmem147
2.31E-06	0.084872291	0.094	0.042	0.041541774	Nuocyte	Ermp1
2.36E-06	0.066114083	0.077	0.031	0.042481041	Nuocyte	Prmt3
2.40E-06	0.152897339	0.33	0.224	0.043271723	Nuocyte	Sec11a
2.43E-06	0.083733236	0.086	0.037	0.043762189	Nuocyte	Prelid2
2.47E-06	0.127063911	0.268	0.171	0.044432367	Nuocyte	Fermt3
2.52E-06	0.09584854	0.133	0.068	0.045311429	Nuocyte	Hk1
2.52E-06	0.085958671	0.094	0.042	0.045438257	Nuocyte	Gan
2.52E-06	0.140141708	0.51	0.381	0.045442525	Nuocyte	Mrpl33
2.52E-06	0.126640578	0.268	0.171	0.045470949	Nuocyte	Tomm22
2.53E-06	0.037187971	0.027	0.006	0.045489761	Nuocyte	Gm20633
2.55E-06	0.120158289	0.224	0.136	0.045993346	Nuocyte	Eif2s3x
2.59E-06	0.096091011	0.142	0.074	0.046567549	Nuocyte	Tbc1d10a
2.64E-06	0.143001119	0.422	0.3	0.047569407	Nuocyte	Ndufb8
2.71E-06	0.183606617	0.36	0.253	0.048879129	Nuocyte	Sf1
2.72E-06	0.111474206	0.206	0.122	0.048956526	Nuocyte	Ing1
2.78E-06	0.077812248	0.08	0.033	0.049989248	Nuocyte	Bpgm
2.81E-06	0.159632208	0.389	0.277	0.050588337	Nuocyte	Zfp91
2.84E-06	0.087237591	0.086	0.037	0.051062263	Nuocyte	P4ha2
2.86E-06	0.071231028	0.088	0.039	0.051431837	Nuocyte	Rcl1
2.89E-06	0.065182241	0.074	0.03	0.051959661	Nuocyte	Mis18a
2.91E-06	0.106214012	0.206	0.122	0.052354976	Nuocyte	Gpbp1l1
2.98E-06	0.075533179	0.112	0.054	0.053673953	Nuocyte	Nol11
3.03E-06	0.140546094	0.298	0.195	0.054593743	Nuocyte	Tcea1
3.03E-06	0.042332698	0.024	0.005	0.054643468	Nuocyte	Gm50228
3.12E-06	0.219818632	0.537	0.411	0.056127223	Nuocyte	Peli1
3.16E-06	0.087268558	0.121	0.06	0.056975233	Nuocyte	Mettl23
3.24E-06	0.019859332	0.009	0.001	0.058313677	Nuocyte	Homer2
3.26E-06	0.0490273	0.044	0.014	0.058656911	Nuocyte	Wdr76
3.30E-06	0.101841327	0.121	0.06	0.059413685	Nuocyte	Slc7a1
3.39E-06	0.079594847	0.142	0.074	0.061039588	Nuocyte	Ankib1
3.39E-06	0.027456094	0.021	0.004	0.061044296	Nuocyte	Fam185a
3.40E-06	0.166964405	0.292	0.193	0.06115911	Nuocyte	Zcchc7
3.46E-06	0.120275133	0.345	0.234	0.062375942	Nuocyte	Aurkaip1
3.50E-06	0.091846851	0.139	0.072	0.062961495	Nuocyte	Smad5
3.50E-06	0.026197547	0.024	0.005	0.063037391	Nuocyte	Gm26510
3.57E-06	0.044027617	0.024	0.005	0.064276818	Nuocyte	Olfr1369-ps1
3.59E-06	0.177727512	0.519	0.398	0.064650054	Nuocyte	Ndufa2
3.60E-06	0.007911801	0.006	0	0.064796351	Nuocyte	Gm14455
3.60E-06	0.007911801	0.006	0	0.064796351	Nuocyte	Gm13285
3.60E-06	0.007911801	0.006	0	0.064796351	Nuocyte	Gm47447
3.60E-06	0.007911801	0.006	0	0.064796351	Nuocyte	Hist1h2ab
3.62E-06	0.084486458	0.115	0.056	0.065204395	Nuocyte	Smarcad1
3.62E-06	0.167116345	0.327	0.227	0.065278802	Nuocyte	Gnai3
3.65E-06	0.056959598	0.053	0.019	0.065664556	Nuocyte	Ranbp6
3.73E-06	0.058255187	0.05	0.017	0.067182862	Nuocyte	Eya2
3.81E-06	0.073973764	0.08	0.034	0.068581391	Nuocyte	Med20
3.81E-06	0.067973722	0.1	0.046	0.068660168	Nuocyte	Fam214a
3.86E-06	0.056475334	0.065	0.025	0.069512244	Nuocyte	Tsen15
3.86E-06	0.046952326	0.041	0.013	0.069555564	Nuocyte	AU041133
3.86E-06	0.046838924	0.041	0.013	0.069580962	Nuocyte	Trmt61b
3.92E-06	0.150334463	0.233	0.147	0.070649002	Nuocyte	Prpf8
3.93E-06	0.078142818	0.106	0.05	0.070765534	Nuocyte	Hspb11
3.98E-06	0.144899789	0.378	0.261	0.071592361	Nuocyte	Phlda1
4.02E-06	0.020433722	0.018	0.003	0.07233741	Nuocyte	Mfsd2a
4.14E-06	0.087341665	0.263	0.164	0.07451726	Nuocyte	Pgrmc1
4.15E-06	0.040503098	0.044	0.014	0.074678119	Nuocyte	Dlg4
4.15E-06	0.065309945	0.086	0.037	0.074713327	Nuocyte	Hist2h2aa1
4.26E-06	0.09744985	0.112	0.055	0.076725299	Nuocyte	Nsmaf
4.28E-06	0.093198113	0.103	0.049	0.077170049	Nuocyte	Hsf1
4.29E-06	0.130674733	0.224	0.138	0.077225965	Nuocyte	Pfdn1
4.34E-06	0.075400701	0.074	0.03	0.078217104	Nuocyte	Tinf2
4.45E-06	0.106791346	0.189	0.11	0.08010743	Nuocyte	Trp53
4.45E-06	0.133263839	0.327	0.221	0.080132223	Nuocyte	Phf3
4.51E-06	0.105431375	0.165	0.093	0.081258595	Nuocyte	Arfrp1
4.67E-06	0.137844326	0.28	0.184	0.084176199	Nuocyte	H2afv
4.68E-06	0.084250396	0.1	0.047	0.084314534	Nuocyte	Ide
4.69E-06	0.076783042	0.109	0.053	0.084524614	Nuocyte	Ebpl
4.74E-06	0.104933927	0.153	0.084	0.085286115	Nuocyte	Pqbp1
4.75E-06	0.121387245	0.413	0.296	0.085588465	Nuocyte	Bag1
4.82E-06	0.120987826	0.245	0.154	0.086892829	Nuocyte	Elavl1
4.89E-06	0.112144987	0.109	0.053	0.08811889	Nuocyte	Kdm2b
4.90E-06	0.087427027	0.156	0.085	0.088284526	Nuocyte	Lrmp
4.95E-06	0.063073711	0.378	0.249	0.089181182	Nuocyte	Aprt
5.02E-06	0.043488683	0.05	0.017	0.090423	Nuocyte	St6galnac6
5.03E-06	0.067170534	0.074	0.03	0.090542959	Nuocyte	Rps6ka5
5.03E-06	0.108968622	0.218	0.132	0.090561947	Nuocyte	Dynlt3
5.21E-06	0.115288228	0.277	0.178	0.093905896	Nuocyte	Pan3
5.32E-06	0.03766787	0.041	0.013	0.095772566	Nuocyte	Fbxl22
5.40E-06	0.138403544	0.254	0.163	0.097272881	Nuocyte	Osbpl8
5.53E-06	0.019801905	0.009	0.001	0.099585647	Nuocyte	Gm43566
5.57E-06	0.019801905	0.009	0.001	0.100319436	Nuocyte	Gm12279
5.60E-06	0.033821519	0.029	0.008	0.100829257	Nuocyte	Pfn2
5.61E-06	0.011389666	0.009	0.001	0.101058396	Nuocyte	2310034G01Rik
5.65E-06	0.107940677	0.354	0.24	0.101689377	Nuocyte	Bcap31
5.69E-06	0.129868675	0.248	0.158	0.102411948	Nuocyte	Ndufa10
5.81E-06	0.036741292	0.032	0.009	0.104561	Nuocyte	Spryd4
5.85E-06	0.038910868	0.035	0.01	0.105432074	Nuocyte	Sema4f
5.92E-06	0.04107139	0.035	0.01	0.106661178	Nuocyte	Hdx
5.93E-06	0.091801289	0.115	0.057	0.106711893	Nuocyte	2310033P09Rik
5.95E-06	0.021694518	0.015	0.002	0.107186975	Nuocyte	Gm17509
5.96E-06	0.06944901	0.097	0.045	0.107348311	Nuocyte	Armcx5
6.02E-06	0.017506721	0.015	0.002	0.108478038	Nuocyte	Gm10101
6.16E-06	0.046053594	0.053	0.019	0.110907657	Nuocyte	Cst7
6.21E-06	0.099556405	0.171	0.097	0.111802648	Nuocyte	Cnot2
6.27E-06	0.111701013	0.212	0.129	0.113005475	Nuocyte	Fundc2
6.37E-06	0.026979407	0.027	0.006	0.114664387	Nuocyte	Lockd
6.41E-06	0.043545092	0.05	0.017	0.115393101	Nuocyte	9330020H09Rik
6.52E-06	0.099644475	0.162	0.091	0.117401473	Nuocyte	Mrpl13
6.53E-06	0.164418958	0.381	0.275	0.11753232	Nuocyte	Hnrnpm
6.68E-06	0.108438267	0.251	0.157	0.120281835	Nuocyte	AU020206
6.76E-06	0.105577237	0.204	0.122	0.121692615	Nuocyte	Cops6
6.98E-06	0.097222939	0.159	0.089	0.12579303	Nuocyte	Trappc6a
7.01E-06	0.078041741	0.109	0.053	0.12619427	Nuocyte	Zfp266
7.01E-06	0.033821519	0.027	0.006	0.126313341	Nuocyte	Flrt2
7.05E-06	0.081516308	0.112	0.055	0.126967995	Nuocyte	Chm
7.07E-06	0.014568632	0.012	0.002	0.127324947	Nuocyte	Gm5464
7.53E-06	0.103210482	0.23	0.143	0.135580738	Nuocyte	Polr2m
7.66E-06	0.064154262	0.059	0.022	0.13791775	Nuocyte	Trmt2b
7.87E-06	0.077143402	0.097	0.046	0.141802812	Nuocyte	Slc4a1ap
7.93E-06	0.068705831	0.097	0.046	0.142893831	Nuocyte	Mppe1
7.99E-06	0.105452112	0.454	0.327	0.143945153	Nuocyte	Ubxn1
8.04E-06	0.064623612	0.121	0.061	0.144779878	Nuocyte	Ldhb
8.22E-06	0.112001095	0.215	0.133	0.148086005	Nuocyte	Glrx3
8.29E-06	0.069071863	0.077	0.033	0.149315097	Nuocyte	Tnk2
8.38E-06	0.120855092	0.274	0.178	0.150956871	Nuocyte	Rela
8.38E-06	0.157506744	0.263	0.173	0.150998443	Nuocyte	Emd
8.60E-06	0.094182393	0.198	0.117	0.154819182	Nuocyte	Rapgef2
8.74E-06	0.079550812	0.097	0.046	0.15735496	Nuocyte	Mrps35
8.93E-06	0.141522842	0.221	0.138	0.16081497	Nuocyte	Zc3h13
8.97E-06	0.11058903	0.292	0.192	0.161584954	Nuocyte	Snrpd3
9.10E-06	0.101014787	0.171	0.098	0.163941054	Nuocyte	Ccdc82
9.13E-06	0.079151579	0.124	0.064	0.164441049	Nuocyte	Larp1b
9.20E-06	0.07370089	0.145	0.078	0.165714231	Nuocyte	4921524J17Rik
9.27E-06	0.066169666	0.074	0.031	0.166885285	Nuocyte	6030458C11Rik
9.52E-06	0.01733473	0.015	0.002	0.171458804	Nuocyte	Pkd2l2
9.53E-06	0.419336844	0.274	0.191	0.171717198	Nuocyte	Tent5a
9.57E-06	0.098033248	0.147	0.081	0.172354832	Nuocyte	Osgep
9.69E-06	0.022491449	0.021	0.004	0.17459495	Nuocyte	Efcc1
9.82E-06	0.095388988	0.121	0.062	0.176806562	Nuocyte	Traf3
9.86E-06	0.012021482	0.006	0	0.177521263	Nuocyte	Gm16153
9.92E-06	0.041919032	0.041	0.013	0.178606446	Nuocyte	Rccd1
9.95E-06	0.093611189	0.171	0.098	0.179203271	Nuocyte	Kidins220
9.99E-06	0.105006126	0.165	0.095	0.179868881	Nuocyte	Acat1
1.00E-05	0.036637922	0.038	0.012	0.180224588	Nuocyte	Celsr1
1.02E-05	0.06247892	0.097	0.046	0.184457444	Nuocyte	1300002E11Rik
1.03E-05	0.100776495	0.13	0.069	0.184671823	Nuocyte	Mapk8
1.04E-05	0.117269152	0.171	0.1	0.187735927	Nuocyte	Ubxn2a
1.04E-05	0.083526641	0.106	0.052	0.187910081	Nuocyte	Fem1b
1.05E-05	0.043384451	0.044	0.015	0.188993855	Nuocyte	Smyd2
1.09E-05	0.112071344	0.171	0.099	0.195675482	Nuocyte	Selenoh
1.10E-05	0.083261164	0.136	0.073	0.198838922	Nuocyte	Tmem87a
1.12E-05	0.103786129	0.204	0.123	0.201536444	Nuocyte	Notch2
1.15E-05	0.099838821	0.177	0.102	0.20638919	Nuocyte	Spry1
1.16E-05	0.12377896	0.165	0.096	0.209335235	Nuocyte	Araf
1.17E-05	0.033117212	0.024	0.005	0.210341882	Nuocyte	Kcnmb4
1.17E-05	0.02003279	0.018	0.003	0.211003863	Nuocyte	Gm32856
1.18E-05	0.151317135	0.248	0.163	0.212599605	Nuocyte	Kmt2a
1.19E-05	0.139102038	0.13	0.069	0.214181877	Nuocyte	Las1l
1.19E-05	0.024711588	0.024	0.005	0.214447028	Nuocyte	Enkur
1.20E-05	0.098245075	0.221	0.136	0.216790464	Nuocyte	Smc3
1.21E-05	0.056630114	0.08	0.035	0.21829122	Nuocyte	Zc3hc1
1.22E-05	0.103900107	0.233	0.147	0.219030736	Nuocyte	Psmc4
1.23E-05	0.090123176	0.133	0.071	0.221412345	Nuocyte	Txndc11
1.24E-05	0.124030526	0.31	0.21	0.22267681	Nuocyte	Ube2k
1.24E-05	0.065225039	0.074	0.032	0.222713436	Nuocyte	Kif16b
1.26E-05	0.048683199	0.059	0.023	0.226513052	Nuocyte	Ikzf4
1.28E-05	0.114669455	0.265	0.174	0.230775291	Nuocyte	Ufc1
1.30E-05	0.138480471	0.316	0.215	0.233876071	Nuocyte	Birc6
1.32E-05	0.109634027	0.174	0.102	0.237481433	Nuocyte	Cpeb2
1.33E-05	0.113477903	0.156	0.089	0.239690219	Nuocyte	Rbm28
1.33E-05	0.064180021	0.071	0.03	0.240113123	Nuocyte	Ercc1
1.34E-05	0.171687472	0.49	0.389	0.240685341	Nuocyte	Tmed2
1.36E-05	0.131097527	0.209	0.131	0.244655077	Nuocyte	Nap1l4
1.37E-05	0.113069858	0.254	0.164	0.245886455	Nuocyte	Bcas2
1.37E-05	0.12792879	0.298	0.203	0.246478048	Nuocyte	Herc1
1.37E-05	0.06915915	0.083	0.037	0.246954536	Nuocyte	Ncbp2
1.38E-05	0.020090059	0.018	0.003	0.248218555	Nuocyte	Nxnl2
1.38E-05	0.087843995	0.142	0.078	0.249356616	Nuocyte	Cnih1
1.40E-05	0.117242004	0.333	0.23	0.25287516	Nuocyte	Prelid1
1.42E-05	0.026883891	0.021	0.004	0.25567048	Nuocyte	Bbs5
1.47E-05	0.117727811	0.257	0.168	0.265181598	Nuocyte	Ccdc59
1.48E-05	0.01127482	0.009	0.001	0.266613533	Nuocyte	Ncs1
1.49E-05	0.047253503	0.05	0.018	0.267492061	Nuocyte	Gm6133
1.51E-05	0.112822394	0.212	0.132	0.272256485	Nuocyte	Cldnd1
1.55E-05	0.053810448	0.041	0.014	0.278508438	Nuocyte	Tmem191c
1.57E-05	0.100726531	0.206	0.127	0.283402793	Nuocyte	Ndufv1
1.60E-05	0.083138027	0.145	0.08	0.287736119	Nuocyte	Mzt1
1.60E-05	0.096971279	0.198	0.12	0.288113355	Nuocyte	C1qbp
1.63E-05	0.064260571	0.083	0.037	0.292682218	Nuocyte	Tbck
1.64E-05	0.022720266	0.021	0.005	0.295524112	Nuocyte	Fam120c
1.67E-05	0.044323828	0.053	0.02	0.300207202	Nuocyte	Cenpl
1.68E-05	0.126211862	0.206	0.128	0.301865682	Nuocyte	Chd6
1.71E-05	0.143945274	0.333	0.234	0.307879187	Nuocyte	Selenot
1.73E-05	0.13279965	0.215	0.136	0.311935606	Nuocyte	Crtc3
1.74E-05	0.170911116	0.307	0.211	0.312666802	Nuocyte	Hist1h1c
1.75E-05	0.118241684	0.183	0.11	0.314865909	Nuocyte	Ndufaf8
1.87E-05	0.022605853	0.021	0.005	0.336132381	Nuocyte	Gm42809
1.90E-05	0.134241703	0.363	0.259	0.341844872	Nuocyte	Vps28
1.93E-05	0.058940331	0.059	0.023	0.347258308	Nuocyte	Arl14ep
1.93E-05	0.061233078	0.074	0.032	0.347555269	Nuocyte	Tbp
1.94E-05	0.055215207	0.053	0.02	0.34943321	Nuocyte	Bora
1.97E-05	0.059562478	0.068	0.029	0.355624236	Nuocyte	Ormdl1
2.00E-05	0.049091203	0.05	0.018	0.359620036	Nuocyte	Src
2.00E-05	0.064370996	0.077	0.034	0.360486166	Nuocyte	A630072M18Rik
2.01E-05	0.047887992	0.056	0.022	0.361457359	Nuocyte	Gm48161
2.02E-05	0.04582884	0.05	0.018	0.363005267	Nuocyte	Gm20234
2.04E-05	0.085306641	0.124	0.066	0.366583717	Nuocyte	Dhx30
2.07E-05	0.07489755	0.109	0.055	0.372949837	Nuocyte	Dkc1
2.10E-05	0.068034224	0.088	0.042	0.37735665	Nuocyte	Pdcd2
2.11E-05	0.13156948	0.239	0.156	0.379175545	Nuocyte	Polr2e
2.11E-05	0.093205552	0.15	0.085	0.380834191	Nuocyte	Auh
2.11E-05	0.072558562	0.103	0.052	0.380863246	Nuocyte	Polr1c
2.18E-05	0.071795837	0.103	0.051	0.39321305	Nuocyte	Nt5dc1
2.19E-05	0.027495888	0.69	0.529	0.395032828	Nuocyte	Ppp1r15a
2.19E-05	0.027627799	0.018	0.004	0.395129562	Nuocyte	Sorbs2
2.20E-05	0.027378801	0.027	0.007	0.396354105	Nuocyte	Moap1
2.27E-05	0.015429651	0.009	0.001	0.40906565	Nuocyte	Shank2
2.28E-05	0.015257406	0.009	0.001	0.409878605	Nuocyte	Tktl1
2.29E-05	0.01830962	0.012	0.002	0.411757032	Nuocyte	Phf19
2.29E-05	0.011102568	0.009	0.001	0.412442379	Nuocyte	Nphp4
2.29E-05	0.010872931	0.009	0.001	0.413144619	Nuocyte	9430091E24Rik
2.32E-05	0.141190267	0.681	0.567	0.417706795	Nuocyte	Selenok
2.36E-05	0.007796896	0.006	0	0.425220968	Nuocyte	Gng4
2.36E-05	0.007796896	0.006	0	0.425220968	Nuocyte	Fam169a
2.36E-05	0.007796896	0.006	0	0.425220968	Nuocyte	Tssk4
2.37E-05	0.007624555	0.006	0	0.426261257	Nuocyte	Gm42555
2.39E-05	0.08509244	0.121	0.064	0.430327828	Nuocyte	Cep120
2.39E-05	0.096032952	0.118	0.062	0.431085441	Nuocyte	Xpo4
2.40E-05	0.114233426	0.206	0.129	0.431719459	Nuocyte	Ube2e1
2.42E-05	0.054108658	0.059	0.024	0.435327159	Nuocyte	Dusp12
2.42E-05	0.107211948	0.348	0.243	0.435374929	Nuocyte	Gpbp1
2.47E-05	0.059517607	0.083	0.038	0.445393993	Nuocyte	Akr1b10
2.48E-05	0.121486954	0.322	0.223	0.447379944	Nuocyte	Ier3ip1
2.49E-05	0.102034699	0.404	0.287	0.448127517	Nuocyte	Smad7
2.50E-05	0.092246979	0.162	0.094	0.449798714	Nuocyte	Otulinl
2.50E-05	0.079999334	0.109	0.056	0.44980872	Nuocyte	Wdr20
2.60E-05	0.104543735	0.251	0.165	0.467553927	Nuocyte	Snf8
2.66E-05	0.071725118	0.118	0.062	0.478241514	Nuocyte	Tbc1d10c
2.66E-05	0.131928361	0.428	0.321	0.479268479	Nuocyte	Mdh2
2.70E-05	0.110592232	0.257	0.169	0.486346205	Nuocyte	Aup1
2.73E-05	0.081897582	0.103	0.052	0.492132424	Nuocyte	Exoc6b
2.74E-05	0.070458737	0.086	0.04	0.493480057	Nuocyte	Gatd3a
2.77E-05	0.151713673	0.457	0.351	0.499395389	Nuocyte	Ost4
2.77E-05	0.08151208	0.121	0.064	0.499628395	Nuocyte	Ap4s1
2.78E-05	0.089424453	0.195	0.119	0.500217793	Nuocyte	Leng8
2.78E-05	0.041352492	0.041	0.014	0.500230033	Nuocyte	Prps1l3
2.86E-05	0.031316049	0.032	0.01	0.515130051	Nuocyte	Adat2
2.87E-05	0.126469417	0.268	0.181	0.517472225	Nuocyte	Tsn
2.87E-05	0.085719175	0.156	0.09	0.517533122	Nuocyte	Med4
2.94E-05	0.075859125	0.106	0.054	0.528967202	Nuocyte	Slc25a46
2.95E-05	0.072851323	0.115	0.06	0.530697449	Nuocyte	Haus3
3.00E-05	0.126174683	0.245	0.161	0.541161726	Nuocyte	Srp72
3.03E-05	0.081243647	0.121	0.065	0.545529625	Nuocyte	Ppie
3.05E-05	0.022377054	0.021	0.005	0.548784249	Nuocyte	4930481B07Rik
3.06E-05	0.147524914	0.664	0.541	0.551402622	Nuocyte	Akap13
3.11E-05	0.100949963	0.147	0.084	0.560598788	Nuocyte	mt-Nd6
3.15E-05	0.147134065	0.257	0.169	0.566419871	Nuocyte	Krit1
3.15E-05	0.156937071	0.448	0.349	0.566834095	Nuocyte	Uqcr10
3.16E-05	0.115346255	0.274	0.185	0.569480551	Nuocyte	Phb2
3.17E-05	0.102278938	0.218	0.139	0.571169974	Nuocyte	Alyref
3.18E-05	0.153490674	0.77	0.678	0.573572368	Nuocyte	Atp5l
3.19E-05	0.066233965	0.086	0.04	0.574339953	Nuocyte	Fbxl6
3.31E-05	0.043166204	0.038	0.013	0.595633287	Nuocyte	Sirt6
3.40E-05	0.089326633	0.15	0.086	0.612752227	Nuocyte	Ddx18
3.41E-05	0.023578656	0.018	0.004	0.614249601	Nuocyte	5830454E08Rik
3.43E-05	0.067410984	0.08	0.037	0.617988195	Nuocyte	Nob1
3.45E-05	0.06170374	0.106	0.054	0.621238385	Nuocyte	Tesk1
3.46E-05	0.063543019	0.083	0.039	0.622392273	Nuocyte	Cpsf1
3.58E-05	0.134232962	0.383	0.28	0.643997415	Nuocyte	Ppp2r5a
3.58E-05	0.102486129	0.201	0.125	0.645293322	Nuocyte	Rnf6
3.60E-05	0.094745311	0.118	0.063	0.648630148	Nuocyte	Kdm3b
3.65E-05	0.008314043	0.003	0	0.657252019	Nuocyte	Gja6
3.66E-05	0.030719854	0.027	0.007	0.658335469	Nuocyte	E130317F20Rik
3.66E-05	0.00407705	0.003	0	0.658723288	Nuocyte	D930015M05Rik
3.66E-05	0.00407705	0.003	0	0.658723288	Nuocyte	Gm38293
3.66E-05	0.00407705	0.003	0	0.658723288	Nuocyte	Gm13448
3.66E-05	0.00407705	0.003	0	0.658723288	Nuocyte	Olfr775
3.66E-05	0.00407705	0.003	0	0.658723288	Nuocyte	Gm31508
3.66E-05	0.00401958	0.003	0	0.659214442	Nuocyte	Myoz2
3.66E-05	0.00401958	0.003	0	0.659214442	Nuocyte	Gm26811
3.66E-05	0.00401958	0.003	0	0.659214442	Nuocyte	Lin7b
3.72E-05	0.027664149	0.024	0.006	0.670468048	Nuocyte	D030028A08Rik
3.72E-05	0.190202443	0.298	0.214	0.67050757	Nuocyte	Hdlbp
3.73E-05	0.115083118	0.218	0.141	0.672135434	Nuocyte	Abcf1
3.74E-05	0.14416909	0.732	0.615	0.67445664	Nuocyte	Morf4l1
3.75E-05	0.121931694	0.242	0.16	0.67504875	Nuocyte	Relb
3.79E-05	0.107924636	0.133	0.074	0.682587412	Nuocyte	Rbmx
3.80E-05	0.12526454	0.215	0.14	0.684259801	Nuocyte	Wbp11
3.83E-05	0.052660541	0.147	0.083	0.689716153	Nuocyte	Serpinb6b
3.84E-05	0.037441883	0.05	0.019	0.691379226	Nuocyte	Igf1
3.85E-05	0.096610324	0.115	0.061	0.692632296	Nuocyte	Mapk8ip3
3.87E-05	0.112071668	0.345	0.244	0.696207594	Nuocyte	Uqcrfs1
3.87E-05	0.016876185	0.015	0.003	0.696753968	Nuocyte	Gm36756
3.91E-05	0.158938943	0.743	0.623	0.704039594	Nuocyte	mt-Nd5
3.95E-05	0.047251623	0.062	0.026	0.710660833	Nuocyte	Izumo4
3.97E-05	0.096596244	0.28	0.188	0.714200934	Nuocyte	Smc1a
4.03E-05	0.110021467	0.201	0.126	0.726558734	Nuocyte	Ssrp1
4.04E-05	0.049066733	0.056	0.022	0.72783467	Nuocyte	Srf
4.04E-05	0.297223589	0.109	0.058	0.72790358	Nuocyte	Rrad
4.12E-05	0.090548847	0.944	0.822	0.741554731	Nuocyte	Hspa8
4.13E-05	0.081845602	0.1	0.051	0.743667183	Nuocyte	Arhgap4
4.21E-05	0.071671511	0.124	0.067	0.757494893	Nuocyte	Fdx2
4.22E-05	0.122795439	0.268	0.181	0.759880429	Nuocyte	Ikbkb
4.23E-05	0.104267357	0.189	0.117	0.761675212	Nuocyte	Cops8
4.30E-05	0.086635776	0.147	0.085	0.774125936	Nuocyte	Sart1
4.34E-05	0.091784343	0.159	0.094	0.781780567	Nuocyte	Gpd2
4.42E-05	0.111746574	0.307	0.213	0.795208743	Nuocyte	Dnaja2
4.42E-05	0.056386146	0.068	0.03	0.796526168	Nuocyte	Prkcz
4.42E-05	0.100110258	0.15	0.087	0.796552284	Nuocyte	Phf1
4.43E-05	0.028041812	0.029	0.009	0.798325131	Nuocyte	4932422M17Rik
4.49E-05	0.071035261	0.091	0.045	0.807771554	Nuocyte	Slc7a6os
4.53E-05	0.024597347	0.024	0.006	0.815852399	Nuocyte	Olfr482
4.55E-05	0.01963197	0.018	0.004	0.819874555	Nuocyte	Rmi2
4.56E-05	0.032317812	0.475	0.342	0.821942879	Nuocyte	Malt1
4.62E-05	0.118998439	0.271	0.184	0.831445721	Nuocyte	Bola2
4.65E-05	0.101785707	0.156	0.092	0.837477222	Nuocyte	Nr2c2
4.68E-05	0.075285878	0.097	0.049	0.843722378	Nuocyte	Afg3l2
4.72E-05	0.114072952	0.357	0.256	0.849205562	Nuocyte	Dusp11
4.75E-05	0.139141384	0.466	0.361	0.85488139	Nuocyte	Serp1
4.76E-05	0.102350426	0.168	0.101	0.857414708	Nuocyte	Zfp445
4.80E-05	0.145931537	0.316	0.222	0.865093652	Nuocyte	Pnisr
4.90E-05	0.117208232	0.271	0.185	0.883285029	Nuocyte	Csk
4.91E-05	0.067751668	0.106	0.055	0.884185981	Nuocyte	Pianp
4.94E-05	0.11095108	0.195	0.122	0.88923009	Nuocyte	Prkacb
4.96E-05	0.113587255	0.192	0.12	0.892804584	Nuocyte	Arid1b
4.99E-05	0.078336707	0.165	0.098	0.897915948	Nuocyte	Abhd16a
4.99E-05	0.015314819	0.009	0.001	0.899151257	Nuocyte	Sptb
5.01E-05	0.130762872	0.375	0.275	0.903171884	Nuocyte	Cwc15
5.03E-05	0.011045155	0.009	0.001	0.906527892	Nuocyte	Gm48045
5.04E-05	0.010987745	0.009	0.001	0.907245136	Nuocyte	Gm12454
5.04E-05	0.010987745	0.009	0.001	0.907245136	Nuocyte	Gpr82
5.07E-05	0.030548767	0.027	0.007	0.913400853	Nuocyte	Gm14305
5.09E-05	0.063874152	0.08	0.037	0.916596891	Nuocyte	Crtap
5.19E-05	0.051000204	0.065	0.028	0.934060496	Nuocyte	Nsun4
5.26E-05	0.091342836	0.174	0.106	0.946559213	Nuocyte	Chmp1b
5.32E-05	0.069514125	0.165	0.097	0.95852816	Nuocyte	Myo6
5.34E-05	0.142518554	0.596	0.467	0.962254481	Nuocyte	Hint1
5.40E-05	0.091026728	0.139	0.079	0.972099826	Nuocyte	Ccdc9
5.42E-05	0.060677271	0.074	0.034	0.975538194	Nuocyte	Zer1
5.51E-05	0.023854999	0.024	0.006	0.991559439	Nuocyte	Bach2it1
5.52E-05	0.063911051	0.065	0.028	0.993528184	Nuocyte	Cars2
5.60E-05	0.044144301	0.056	0.023	1	Nuocyte	Dusp28
5.68E-05	0.0490424	0.056	0.023	1	Nuocyte	Chic1
5.73E-05	0.117113331	0.224	0.146	1	Nuocyte	Ctse
5.80E-05	0.104187881	0.31	0.214	1	Nuocyte	Ddx50
5.80E-05	0.102242639	0.183	0.113	1	Nuocyte	Borcs8
5.90E-05	0.097473056	0.13	0.073	1	Nuocyte	Spr
5.92E-05	0.079921432	0.145	0.083	1	Nuocyte	Tomm40
5.93E-05	0.124830662	0.271	0.188	1	Nuocyte	Tle4
6.13E-05	0.124714083	0.389	0.29	1	Nuocyte	Psmd8
6.13E-05	0.091292437	0.215	0.137	1	Nuocyte	Ssbp4
6.14E-05	0.095535177	0.198	0.125	1	Nuocyte	Anapc16
6.17E-05	0.04044681	0.035	0.012	1	Nuocyte	Arhgap27os3
6.18E-05	0.06944528	0.112	0.06	1	Nuocyte	Tfdp2
6.25E-05	0.014109632	0.012	0.002	1	Nuocyte	Zpbp
6.32E-05	0.048507211	0.029	0.009	1	Nuocyte	Srgap3
6.38E-05	0.108640673	0.254	0.171	1	Nuocyte	Kansl1
6.39E-05	0.076214341	0.091	0.046	1	Nuocyte	Tmem156
6.40E-05	0.068902431	0.094	0.048	1	Nuocyte	Fbxl17
6.42E-05	0.038177886	0.038	0.013	1	Nuocyte	Cep19
6.42E-05	0.158325674	0.59	0.489	1	Nuocyte	Ifrd1
6.43E-05	0.128267375	0.339	0.241	1	Nuocyte	Baz1a
6.45E-05	0.119935785	0.381	0.28	1	Nuocyte	Atp5g1
6.52E-05	0.016646968	0.015	0.003	1	Nuocyte	4930532G15Rik
6.58E-05	0.088196778	0.195	0.122	1	Nuocyte	Sik3
6.72E-05	0.023464174	0.018	0.004	1	Nuocyte	2900005J15Rik
6.74E-05	0.113546241	0.201	0.129	1	Nuocyte	Denr
6.79E-05	0.039767361	0.041	0.015	1	Nuocyte	Prickle3
6.85E-05	0.034765434	0.038	0.013	1	Nuocyte	Pvt1
6.89E-05	0.074622852	0.115	0.062	1	Nuocyte	2510002D24Rik
6.90E-05	0.054949471	0.056	0.023	1	Nuocyte	Mbnl3
6.99E-05	0.139411863	0.31	0.219	1	Nuocyte	Huwe1
6.99E-05	0.110673336	0.206	0.133	1	Nuocyte	Atxn1
7.06E-05	0.071028384	0.121	0.066	1	Nuocyte	Tmem183a
7.17E-05	0.060126787	0.086	0.042	1	Nuocyte	Stat5a
7.26E-05	0.070624637	0.088	0.044	1	Nuocyte	Snx14
7.33E-05	0.051396174	0.053	0.021	1	Nuocyte	Abhd18
7.45E-05	0.021748042	0.021	0.005	1	Nuocyte	Hist1h4n
7.45E-05	0.095779399	0.192	0.121	1	Nuocyte	P2rx4
7.51E-05	0.080754853	0.077	0.036	1	Nuocyte	Gm10125
7.55E-05	0.089516581	0.189	0.118	1	Nuocyte	Akirin2
7.68E-05	0.016646968	0.015	0.003	1	Nuocyte	Gm44148
7.75E-05	0.019231261	0.018	0.004	1	Nuocyte	Gm12195
7.76E-05	0.102772214	0.206	0.132	1	Nuocyte	Nop56
7.80E-05	0.070331987	0.121	0.067	1	Nuocyte	Ddx1
7.81E-05	0.04569028	0.044	0.016	1	Nuocyte	Cdca7l
7.81E-05	0.103564489	0.147	0.087	1	Nuocyte	Uhrf1bp1l
7.84E-05	0.059680897	0.077	0.036	1	Nuocyte	Tspyl2
7.95E-05	0.099347757	0.13	0.073	1	Nuocyte	Myo1e
8.10E-05	0.07401559	0.136	0.077	1	Nuocyte	Sucla2
8.11E-05	0.092771014	0.153	0.091	1	Nuocyte	Vps13a
8.15E-05	0.114191674	0.236	0.158	1	Nuocyte	Nop58
8.23E-05	0.06229371	0.065	0.029	1	Nuocyte	Tmem29
8.26E-05	0.104375696	0.156	0.094	1	Nuocyte	Ppm1b
8.56E-05	0.080319394	0.091	0.046	1	Nuocyte	Pigm
8.63E-05	0.097568293	0.18	0.112	1	Nuocyte	Kmt5b
8.70E-05	0.051571029	0.047	0.018	1	Nuocyte	Mri1
8.76E-05	0.071414625	0.1	0.052	1	Nuocyte	9130401M01Rik
8.81E-05	0.046674806	0.065	0.029	1	Nuocyte	Metrn
8.89E-05	0.046373881	0.056	0.023	1	Nuocyte	Xxylt1
8.95E-05	0.09985796	0.15	0.09	1	Nuocyte	Smg6
8.98E-05	0.107979703	0.189	0.12	1	Nuocyte	Stx16
9.10E-05	0.085387179	0.139	0.08	1	Nuocyte	Gsto1
9.23E-05	0.113786244	0.233	0.156	1	Nuocyte	Cyld
9.31E-05	0.076901971	0.118	0.065	1	Nuocyte	Mfsd4a
9.33E-05	0.049624129	0.044	0.017	1	Nuocyte	Gtf2h4
9.36E-05	0.077544358	0.118	0.065	1	Nuocyte	Nbdy
9.45E-05	0.14800629	0.28	0.2	1	Nuocyte	Nfkb2
9.52E-05	0.037781191	0.038	0.013	1	Nuocyte	3110040N11Rik
9.53E-05	0.078394743	0.145	0.085	1	Nuocyte	Rsl24d1
9.59E-05	0.044323828	0.05	0.02	1	Nuocyte	Rab19
9.64E-05	0.022440053	0.012	0.002	1	Nuocyte	Acot4
9.66E-05	0.076069325	0.206	0.132	1	Nuocyte	Polr2c
9.72E-05	0.011791698	0.006	0.001	1	Nuocyte	Psd2
9.76E-05	0.033801767	0.038	0.013	1	Nuocyte	Entpd6
9.80E-05	0.089541235	0.168	0.103	1	Nuocyte	4833420G17Rik
0.000100431	0.105698868	0.242	0.164	1	Nuocyte	Emc6
0.000100494	0.075291625	0.106	0.057	1	Nuocyte	Ethe1
0.000100673	0.010930337	0.009	0.001	1	Nuocyte	Gm49794
0.000101694	0.092756228	0.413	0.302	1	Nuocyte	Rab8b
0.000101714	0.056706249	0.083	0.04	1	Nuocyte	Lancl1
0.000101858	0.102084851	0.189	0.119	1	Nuocyte	Rab43
0.000101947	0.060842498	0.077	0.037	1	Nuocyte	Zfp64
0.000101991	0.155364118	0.265	0.188	1	Nuocyte	Zfp292
0.000101999	0.042032367	0.038	0.014	1	Nuocyte	Gm12258
0.000102386	0.091147862	0.23	0.152	1	Nuocyte	Twistnb
0.000102985	0.045531389	0.065	0.029	1	Nuocyte	Chst2
0.000103312	0.085866196	0.162	0.098	1	Nuocyte	Tcerg1
0.000103547	0.039085028	0.035	0.012	1	Nuocyte	Mras
0.000104388	0.102337977	0.289	0.202	1	Nuocyte	Ndufa8
0.000104661	0.112326493	0.696	0.569	1	Nuocyte	Hnrnpf
0.000105523	0.016475079	0.015	0.003	1	Nuocyte	Zfp599
0.000105802	0.060183462	0.094	0.048	1	Nuocyte	Zfp511
0.000106674	0.089596822	0.186	0.117	1	Nuocyte	Uqcc2
0.000106845	0.075782961	0.788	0.646	1	Nuocyte	Ybx1
0.000106905	0.091570379	0.189	0.12	1	Nuocyte	Cdc26
0.000108401	0.079142037	0.103	0.055	1	Nuocyte	Cuedc1
0.000109473	0.12489947	0.419	0.314	1	Nuocyte	Nap1l1
0.000110111	0.089370772	0.127	0.073	1	Nuocyte	Trim27
0.000111145	0.025667892	0.027	0.008	1	Nuocyte	Gm13212
0.000111628	0.070245617	0.1	0.053	1	Nuocyte	Erich1
0.000111901	0.126154231	0.26	0.18	1	Nuocyte	Cuta
0.000112457	0.170499239	0.454	0.359	1	Nuocyte	Rock1
0.000112484	0.091166064	0.192	0.122	1	Nuocyte	Sap30l
0.000112703	0.115061355	0.221	0.147	1	Nuocyte	Psip1
0.000115821	0.076281438	0.091	0.047	1	Nuocyte	Dph5
0.000116802	0.057674767	0.068	0.031	1	Nuocyte	Zfp386
0.000117776	0.088552099	0.127	0.072	1	Nuocyte	Ppfia1
0.000117861	0.066823494	0.083	0.041	1	Nuocyte	Gnl3l
0.000118454	0.06542426	0.106	0.057	1	Nuocyte	Mta1
0.000118725	0.108972516	0.324	0.234	1	Nuocyte	Ndufb10
0.000118969	0.054293966	0.059	0.026	1	Nuocyte	Iffo2
0.000121405	0.053940554	0.056	0.024	1	Nuocyte	Zfp219
0.000122303	0.087915161	0.121	0.068	1	Nuocyte	Elp5
0.000123636	0.06644059	0.056	0.024	1	Nuocyte	Trmt11
0.000125571	0.081394865	0.145	0.086	1	Nuocyte	Rxylt1
0.000125799	0.019231261	0.018	0.004	1	Nuocyte	Fancf
0.000127914	0.111822954	0.295	0.209	1	Nuocyte	Kdm5a
0.000128054	0.083194174	0.18	0.112	1	Nuocyte	Dapp1
0.000131144	0.081075315	0.204	0.131	1	Nuocyte	Prmt1
0.000133597	0.088912465	0.183	0.115	1	Nuocyte	Esf1
0.000134648	0.111132206	0.224	0.15	1	Nuocyte	Tardbp
0.000135479	0.029408702	0.027	0.008	1	Nuocyte	Cchcr1
0.000138039	0.010930337	0.009	0.001	1	Nuocyte	Gm4737
0.000138039	0.010930337	0.009	0.001	1	Nuocyte	Gm44759
0.000139124	0.110549728	0.257	0.178	1	Nuocyte	Arrb2
0.000140049	0.095400485	0.13	0.075	1	Nuocyte	Pigx
0.000140226	0.022777476	0.018	0.004	1	Nuocyte	Cybrd1
0.000140684	0.101020779	0.457	0.349	1	Nuocyte	Rsrc2
0.000140945	0.020376439	0.015	0.003	1	Nuocyte	Gm47438
0.000141283	0.078246848	0.463	0.347	1	Nuocyte	Prr13
0.000142454	0.097223873	0.268	0.185	1	Nuocyte	Anxa6
0.000142474	0.016360497	0.015	0.003	1	Nuocyte	Cacnb1
0.000146645	0.02551153	0.021	0.005	1	Nuocyte	Abcc10
0.000146864	0.067748104	0.109	0.06	1	Nuocyte	Isca1
0.000147397	0.061680711	0.065	0.03	1	Nuocyte	Pip4k2b
0.000148277	0.073129406	0.08	0.039	1	Nuocyte	Fam117a
0.000148842	0.100333678	0.153	0.094	1	Nuocyte	Hnrnph3
0.000150661	0.077194724	0.145	0.086	1	Nuocyte	Exoc3
0.000154974	0.117513123	0.236	0.16	1	Nuocyte	Gpatch8
0.00015923	0.080369217	0.08	0.04	1	Nuocyte	Zfp868
0.00015946	0.079054373	0.121	0.068	1	Nuocyte	Htatsf1
0.000159631	0.125103383	0.162	0.102	1	Nuocyte	Nemf
0.000160234	0.103088255	0.189	0.122	1	Nuocyte	Pds5a
0.000160376	0.053340722	0.047	0.019	1	Nuocyte	Lax1
0.000161932	0.06390175	0.236	0.155	1	Nuocyte	St8sia4
0.000162196	0.079863074	0.13	0.075	1	Nuocyte	Rcor1
0.000162417	0.05823671	0.071	0.034	1	Nuocyte	Orc2
0.000169396	0.09093126	0.357	0.258	1	Nuocyte	Tprgl
0.000170478	0.108008442	0.457	0.355	1	Nuocyte	Psmb3
0.000170908	0.136712866	0.422	0.325	1	Nuocyte	Psenen
0.000173644	0.073354149	0.118	0.067	1	Nuocyte	Agpat5
0.000175285	0.007624555	0.006	0.001	1	Nuocyte	Asphd2
0.000175285	0.007624555	0.006	0.001	1	Nuocyte	Hist1h2ao
0.000175401	0.007567113	0.006	0.001	1	Nuocyte	Tmigd1
0.000175401	0.007567113	0.006	0.001	1	Nuocyte	Gm50203
0.000175401	0.007567113	0.006	0.001	1	Nuocyte	Myo3b
0.000175518	0.007509673	0.006	0.001	1	Nuocyte	Morc1
0.000175518	0.007452235	0.006	0.001	1	Nuocyte	Gm37336
0.000176159	0.063968911	0.835	0.743	1	Nuocyte	Pnrc1
0.000178401	0.083149025	0.192	0.123	1	Nuocyte	Eif2s1
0.000178782	0.061552165	0.088	0.046	1	Nuocyte	Vps16
0.000179081	0.071838118	0.074	0.036	1	Nuocyte	Zc3h6
0.000179926	0.103325066	0.239	0.162	1	Nuocyte	Pdlim1
0.000180282	0.092154885	0.183	0.117	1	Nuocyte	Commd4
0.000183081	0.032874237	0.032	0.011	1	Nuocyte	Gm38190
0.000184379	0.042818932	0.041	0.016	1	Nuocyte	Yars2
0.0001846	0.132891494	0.351	0.265	1	Nuocyte	Arhgef1
0.000186752	0.038014424	0.041	0.016	1	Nuocyte	Mmgt2
0.000189217	0.08070832	0.118	0.067	1	Nuocyte	Dennd1c
0.000189299	0.016475079	0.015	0.003	1	Nuocyte	Rbm11
0.000189506	0.036467595	0.032	0.011	1	Nuocyte	Gm37529
0.000191123	0.050552343	0.077	0.037	1	Nuocyte	Ksr1
0.00019144	0.046061688	0.065	0.03	1	Nuocyte	Mettl5
0.000193797	0.073099034	0.112	0.063	1	Nuocyte	Nsun2
0.000197768	0.100522888	0.304	0.219	1	Nuocyte	Plgrkt
0.000198623	0.084432096	0.115	0.065	1	Nuocyte	Zcchc14
0.000199861	0.134890558	0.478	0.385	1	Nuocyte	Tomm6
0.000200771	0.098591124	0.575	0.454	1	Nuocyte	Slc25a5
0.000201797	0.101818821	0.348	0.256	1	Nuocyte	Sfr1
0.000205006	0.12369551	0.251	0.176	1	Nuocyte	Snw1
0.000206355	0.059193732	0.086	0.044	1	Nuocyte	Ppme1
0.000210049	0.083221657	0.168	0.105	1	Nuocyte	Tmem181a
0.000210527	0.033503764	0.165	0.1	1	Nuocyte	Pmepa1
0.000210855	0.091444721	0.171	0.108	1	Nuocyte	Dnajc1
0.000211504	0.063152493	0.13	0.075	1	Nuocyte	Hccs
0.000215637	0.02026188	0.015	0.003	1	Nuocyte	Zfp442
0.000219062	0.059852296	0.086	0.044	1	Nuocyte	Dok1
0.000219463	0.066365569	0.156	0.095	1	Nuocyte	Gmps
0.000220376	0.047734443	0.062	0.028	1	Nuocyte	Samd1
0.000220849	0.068835464	0.1	0.054	1	Nuocyte	Cdkn2aipnl
0.000222086	0.088159951	0.336	0.241	1	Nuocyte	Itpkb
0.000222826	0.06428506	0.088	0.046	1	Nuocyte	Ruvbl1
0.000224805	0.093783418	0.198	0.129	1	Nuocyte	Ppp1r9b
0.000226958	0.051924834	0.056	0.025	1	Nuocyte	Ercc6l2
0.000227567	0.091317208	0.265	0.185	1	Nuocyte	Fbxw2
0.000228579	0.148923999	0.457	0.363	1	Nuocyte	Srrm1
0.000230156	0.048930412	0.056	0.025	1	Nuocyte	Mios
0.000235887	0.053383427	0.068	0.032	1	Nuocyte	Wdr75
0.000236693	0.081401372	0.121	0.07	1	Nuocyte	Thap3
0.000237684	0.044917349	0.056	0.025	1	Nuocyte	Dhx32
0.000238659	0.068902431	0.088	0.046	1	Nuocyte	Cenpq
0.000239845	0.094947659	0.298	0.213	1	Nuocyte	Zfp706
0.000240711	0.071844252	0.133	0.078	1	Nuocyte	Phax
0.00024075	0.119370642	0.115	0.066	1	Nuocyte	Cdip1
0.000241028	0.098459495	0.298	0.211	1	Nuocyte	Btg3
0.000241056	0.133871773	0.416	0.32	1	Nuocyte	Purb
0.000245166	0.018887885	0.018	0.004	1	Nuocyte	1700007L15Rik
0.000246716	0.010815527	0.009	0.001	1	Nuocyte	Gm16132
0.000247711	0.010413766	0.009	0.001	1	Nuocyte	Pcp4
0.000249421	0.043022367	0.053	0.023	1	Nuocyte	Eef1akmt2
0.000255151	0.021005018	0.021	0.006	1	Nuocyte	Gm50069
0.000255489	0.053136102	0.094	0.05	1	Nuocyte	Ddx19a
0.000257039	0.092334198	0.248	0.171	1	Nuocyte	Anp32e
0.000261296	0.101733824	0.316	0.231	1	Nuocyte	Tab2
0.0002633	0.032533524	0.032	0.011	1	Nuocyte	C330011M18Rik
0.000263596	0.089530654	0.121	0.07	1	Nuocyte	Atp9b
0.000263732	0.039035663	0.044	0.018	1	Nuocyte	Dnajc12
0.000265008	0.124186679	0.419	0.324	1	Nuocyte	Hnrnpab
0.000266537	0.089749994	0.209	0.14	1	Nuocyte	Erp44
0.000267912	0.030320844	0.035	0.013	1	Nuocyte	Gm26724
0.000269221	0.095424058	0.174	0.111	1	Nuocyte	Atf6
0.000271738	0.008199105	0.003	0	1	Nuocyte	Gm26692
0.0002719	0.008084177	0.003	0	1	Nuocyte	Gm14718
0.000272224	0.00401958	0.003	0	1	Nuocyte	Dnase1l2
0.000272224	0.00401958	0.003	0	1	Nuocyte	4930439D14Rik
0.000272224	0.00401958	0.003	0	1	Nuocyte	Krt87
0.000272224	0.00401958	0.003	0	1	Nuocyte	Gm17276
0.000272224	0.00401958	0.003	0	1	Nuocyte	Gm5544
0.000272224	0.00401958	0.003	0	1	Nuocyte	Gm47922
0.000272224	0.00401958	0.003	0	1	Nuocyte	Gm48236
0.000272224	0.00401958	0.003	0	1	Nuocyte	Gm48242
0.000272224	0.00401958	0.003	0	1	Nuocyte	Tdrd9
0.000272224	0.00401958	0.003	0	1	Nuocyte	Gm49870
0.000272224	0.00401958	0.003	0	1	Nuocyte	Wnk3
0.000272387	0.003962112	0.003	0	1	Nuocyte	Atxn7l1os1
0.000272387	0.003962112	0.003	0	1	Nuocyte	Gm11168
0.000272821	0.087408249	0.192	0.125	1	Nuocyte	Psmd6
0.000275315	0.071033515	0.094	0.051	1	Nuocyte	2310039H08Rik
0.000275473	0.046093665	0.053	0.023	1	Nuocyte	Foxo4
0.000277836	0.027245058	0.029	0.01	1	Nuocyte	Zfp827
0.000278824	0.092482415	0.156	0.098	1	Nuocyte	Cops2
0.000280799	0.082085456	0.133	0.079	1	Nuocyte	Dcaf11
0.00028325	0.076976291	0.124	0.072	1	Nuocyte	Mrpl3
0.000286634	0.072154045	0.112	0.064	1	Nuocyte	Galnt7
0.000288744	0.055508765	0.086	0.044	1	Nuocyte	Mrps30
0.000292795	0.125154712	0.233	0.162	1	Nuocyte	Akap9
0.000294271	0.011734258	0.006	0.001	1	Nuocyte	4930432B10Rik
0.000294672	0.15117114	0.681	0.604	1	Nuocyte	Ywhaz
0.000295561	0.007567113	0.006	0.001	1	Nuocyte	Clec2l
0.000295745	0.007509673	0.006	0.001	1	Nuocyte	Dcaf12l1
0.000295936	0.064370996	0.077	0.039	1	Nuocyte	Ints1
0.000296971	0.043134521	0.053	0.023	1	Nuocyte	Map3k10
0.000297172	0.126327937	0.245	0.172	1	Nuocyte	Trip11
0.000298036	0.042642808	0.044	0.018	1	Nuocyte	Gm36738
0.000298338	0.029009892	0.027	0.008	1	Nuocyte	Rexo5
0.000298832	0.097185224	0.242	0.167	1	Nuocyte	Dnttip2
0.000300415	0.110251785	0.392	0.303	1	Nuocyte	Drap1
0.000302773	0.089697139	0.236	0.162	1	Nuocyte	Pcmt1
0.000305315	0.050525153	0.074	0.036	1	Nuocyte	Gnpnat1
0.000307042	0.085231004	0.124	0.073	1	Nuocyte	Eif1ad
0.000311145	0.062300399	0.1	0.055	1	Nuocyte	Coq5
0.000314211	0.079177105	0.094	0.051	1	Nuocyte	Fech
0.000316594	0.094089355	0.15	0.094	1	Nuocyte	Luc7l
0.000319603	0.093571037	0.215	0.146	1	Nuocyte	Nudcd3
0.000320721	0.014740795	0.009	0.001	1	Nuocyte	Gm15655
0.000323925	0.024585365	0.027	0.008	1	Nuocyte	Grik5
0.000324274	0.076413535	0.204	0.134	1	Nuocyte	Zfp148
0.000326945	0.106644885	0.233	0.16	1	Nuocyte	Cdc40
0.000332926	0.060727344	0.1	0.055	1	Nuocyte	Usp37
0.000335502	0.067843394	0.428	0.319	1	Nuocyte	Tubb5
0.000338391	0.08563821	0.224	0.152	1	Nuocyte	Nsmce4a
0.000342392	0.116600098	0.463	0.369	1	Nuocyte	Dnajb6
0.0003532	0.042924711	0.044	0.018	1	Nuocyte	Ddx20
0.000353215	0.109357065	0.295	0.216	1	Nuocyte	Mrps14
0.000357167	0.1659991	0.204	0.138	1	Nuocyte	Hes1
0.000357719	0.083806854	0.307	0.221	1	Nuocyte	Metap2
0.000358973	0.030690361	0.029	0.01	1	Nuocyte	Cdca7
0.000359653	0.084169675	0.136	0.082	1	Nuocyte	Nf1
0.000365848	0.063156792	0.077	0.039	1	Nuocyte	Plpp5
0.000366321	0.015902262	0.015	0.003	1	Nuocyte	Gm14963
0.000386938	0.026221305	0.029	0.01	1	Nuocyte	Spata24
0.000390641	0.088310404	0.153	0.096	1	Nuocyte	Mrpl21
0.000390866	0.042811944	0.044	0.018	1	Nuocyte	Lrrc14
0.000392964	0.066814325	0.106	0.06	1	Nuocyte	Idh3a
0.00039786	0.022827764	0.024	0.007	1	Nuocyte	Ccdc92
0.00039869	0.062295638	0.103	0.058	1	Nuocyte	Dars
0.000400613	0.051045058	0.083	0.043	1	Nuocyte	Paip2b
0.000401705	0.050031556	0.088	0.047	1	Nuocyte	Fbxo8
0.000401844	0.095211845	0.322	0.235	1	Nuocyte	Swi5
0.000403917	0.108833827	0.451	0.354	1	Nuocyte	Smdt1
0.000405105	0.042868326	0.044	0.018	1	Nuocyte	Med26
0.000408848	0.020319158	0.015	0.003	1	Nuocyte	Gm11110
0.000409851	0.112476407	0.274	0.199	1	Nuocyte	Hexim1
0.000411358	0.08353013	0.254	0.177	1	Nuocyte	Gtf2h5
0.000411553	0.065800755	0.115	0.067	1	Nuocyte	Surf1
0.000415114	0.010700727	0.009	0.001	1	Nuocyte	Gm26513
0.00042512	0.085602142	0.177	0.115	1	Nuocyte	Hint2
0.00042547	0.022770717	0.024	0.007	1	Nuocyte	Bspry
0.000430661	0.092656253	0.177	0.116	1	Nuocyte	Polr2i
0.000431024	0.085132193	0.227	0.155	1	Nuocyte	Mrpl23
0.000435015	0.058168489	0.062	0.029	1	Nuocyte	Cox10
0.000436922	0.078547112	0.268	0.189	1	Nuocyte	Ndufa5
0.000439853	0.093065244	0.159	0.102	1	Nuocyte	2610507B11Rik
0.000440364	0.066554499	0.091	0.05	1	Nuocyte	Ube2q2
0.000440722	0.036162497	0.047	0.02	1	Nuocyte	Ogfod3
0.000441193	0.052801497	0.083	0.043	1	Nuocyte	Acd
0.000444334	0.07587018	0.174	0.112	1	Nuocyte	Dyrk1a
0.000447258	0.068953187	0.103	0.058	1	Nuocyte	Usp36
0.000451005	0.066995917	0.109	0.063	1	Nuocyte	Ubxn7
0.000452955	0.026335019	0.029	0.01	1	Nuocyte	Hexdc
0.00045459	0.056262251	0.218	0.146	1	Nuocyte	Msi2
0.000455329	0.029640702	0.035	0.013	1	Nuocyte	Zfp788
0.00045705	0.046730557	0.062	0.029	1	Nuocyte	Urgcp
0.000457674	0.051587189	0.086	0.045	1	Nuocyte	Nars2
0.000459448	0.041589733	0.021	0.006	1	Nuocyte	Grb7
0.000459974	0.128976132	0.198	0.135	1	Nuocyte	Adss
0.000460873	0.072648305	0.121	0.071	1	Nuocyte	Pspc1
0.00046188	0.104911401	0.174	0.114	1	Nuocyte	Zfp652
0.00046514	0.047542779	0.074	0.037	1	Nuocyte	Dnajb2
0.000468111	0.083922548	0.192	0.127	1	Nuocyte	Ep400
0.000472236	0.007509673	0.006	0.001	1	Nuocyte	Hist1h2ad
0.000472514	0.007452235	0.006	0.001	1	Nuocyte	Syt3
0.000475688	0.070494884	0.127	0.076	1	Nuocyte	Utp11
0.000477079	0.079299314	0.103	0.059	1	Nuocyte	Sbf1
0.000478602	0.120749005	0.381	0.292	1	Nuocyte	Mtdh
0.00048653	0.105902644	0.248	0.176	1	Nuocyte	Rex1bd
0.000491406	0.018315773	0.018	0.005	1	Nuocyte	A530088E08Rik
0.000493443	0.058645157	0.083	0.044	1	Nuocyte	Top3b
0.000495369	0.076328899	0.177	0.115	1	Nuocyte	Kxd1
0.000496411	0.081388554	0.159	0.102	1	Nuocyte	Manbal
0.000498248	0.084383103	0.501	0.391	1	Nuocyte	Psmb4
0.000499361	0.084861243	0.136	0.083	1	Nuocyte	Erlec1
0.000501652	0.073977274	0.1	0.057	1	Nuocyte	Ppm1h
0.000501937	0.11140453	0.162	0.105	1	Nuocyte	Eed
0.000501954	0.111826988	0.186	0.124	1	Nuocyte	Fryl
0.000504984	0.056716547	0.083	0.044	1	Nuocyte	Atic
0.000505245	0.017162758	0.012	0.002	1	Nuocyte	Ccdc18
0.000505326	0.017105439	0.012	0.002	1	Nuocyte	Gm7008
0.000506483	0.103128406	0.15	0.095	1	Nuocyte	Taf1
0.000507626	0.090656871	0.254	0.179	1	Nuocyte	Trappc6b
0.000508453	0.098476999	0.159	0.102	1	Nuocyte	Cops5
0.00050991	0.065079941	0.15	0.094	1	Nuocyte	Gnl1
0.000511085	0.102949365	0.174	0.114	1	Nuocyte	Ptbp2
0.000520092	0.076431503	0.145	0.09	1	Nuocyte	Rprd2
0.00052099	0.024768712	0.021	0.006	1	Nuocyte	Pecr
0.000522282	0.068259885	0.094	0.052	1	Nuocyte	Phf6
0.00052334	0.086334347	0.133	0.081	1	Nuocyte	Ireb2
0.000528242	0.010585936	0.009	0.001	1	Nuocyte	Asb5
0.000529271	0.069372952	0.209	0.141	1	Nuocyte	Emc3
0.000529926	0.07338792	0.106	0.061	1	Nuocyte	Lin54
0.000535658	0.050414434	0.08	0.042	1	Nuocyte	Ptpn9
0.000536521	0.080026174	0.437	0.331	1	Nuocyte	Psmb6
0.000540745	0.10495698	0.507	0.406	1	Nuocyte	Psma2
0.000545768	0.073656294	0.112	0.065	1	Nuocyte	Tmem135
0.00054684	0.059585499	0.145	0.089	1	Nuocyte	Sesn3
0.00055073	0.091197913	0.245	0.173	1	Nuocyte	Hnrnpul2
0.000562376	0.05554788	0.1	0.056	1	Nuocyte	Cyp51
0.000562932	0.035956736	0.032	0.012	1	Nuocyte	Zfp946
0.000564808	0.094932955	0.177	0.117	1	Nuocyte	Ddx42
0.000567514	0.081242256	0.118	0.07	1	Nuocyte	Ccs
0.00057044	0.089092682	0.599	0.49	1	Nuocyte	Sec61g
0.0005718	0.079698718	0.33	0.243	1	Nuocyte	Mpc2
0.000573475	0.081704082	0.147	0.093	1	Nuocyte	Arl6ip4
0.000593772	0.097838563	0.292	0.213	1	Nuocyte	Syncrip
0.000611974	0.052904571	0.094	0.052	1	Nuocyte	Erc1
0.00061293	0.124137597	0.186	0.126	1	Nuocyte	Tcf12
0.000624603	0.041175434	0.05	0.022	1	Nuocyte	Nipsnap1
0.000627483	0.036847828	0.05	0.022	1	Nuocyte	Pold2
0.000629708	0.03114538	0.027	0.009	1	Nuocyte	Etaa1os
0.000634324	0.055905411	0.086	0.046	1	Nuocyte	Dnajc24
0.000635835	0.055523159	0.071	0.036	1	Nuocyte	Rabep2
0.000636413	0.065417049	0.142	0.088	1	Nuocyte	Yaf2
0.000638416	0.059595181	0.1	0.057	1	Nuocyte	Strbp
0.00063854	0.085711715	0.324	0.241	1	Nuocyte	Pfdn2
0.000641356	0.058577253	0.109	0.063	1	Nuocyte	Map3k7
0.000641811	0.090532824	0.301	0.221	1	Nuocyte	Matr3
0.000642847	0.072323393	0.106	0.061	1	Nuocyte	Gtf2f2
0.00064557	0.080780384	0.215	0.147	1	Nuocyte	Setd5
0.000649108	0.034555014	0.038	0.015	1	Nuocyte	Mboat1
0.000665039	0.010356381	0.009	0.001	1	Nuocyte	Gm16033
0.000669111	0.072230493	0.115	0.068	1	Nuocyte	Tm2d3
0.000682576	0.078629206	0.133	0.081	1	Nuocyte	Adam19
0.000685175	0.068330666	0.071	0.036	1	Nuocyte	Pwp1
0.000691311	0.051440552	0.062	0.03	1	Nuocyte	Mcm6
0.000692844	0.069809674	0.168	0.109	1	Nuocyte	Lypla2
0.000695077	0.094067752	0.507	0.402	1	Nuocyte	Cox5a
0.000705111	0.018029802	0.018	0.005	1	Nuocyte	A830035O19Rik
0.000705586	0.017972614	0.018	0.005	1	Nuocyte	Fam71e1
0.000706295	0.067657683	0.215	0.146	1	Nuocyte	Dhx36
0.000708946	0.043863735	0.05	0.023	1	Nuocyte	C030006K11Rik
0.000710529	0.025652867	0.029	0.01	1	Nuocyte	Ubxn2b
0.000711953	0.074436945	0.195	0.131	1	Nuocyte	Ubtf
0.000715434	0.049223324	0.068	0.034	1	Nuocyte	Ints8
0.000720999	0.109333715	0.345	0.265	1	Nuocyte	Mrpl30
0.000721107	0.007394799	0.006	0.001	1	Nuocyte	Ypel4
0.000721107	0.007394799	0.006	0.001	1	Nuocyte	Gm39323
0.000721107	0.007337366	0.006	0.001	1	Nuocyte	Ache
0.00072215	0.070197969	0.174	0.114	1	Nuocyte	Mrpl18
0.000723594	0.058122593	0.097	0.055	1	Nuocyte	Trap1
0.000725369	0.0527383	0.071	0.036	1	Nuocyte	Nt5c3b
0.000726104	0.046219256	0.074	0.038	1	Nuocyte	Eipr1
0.000726382	0.04932241	0.053	0.024	1	Nuocyte	AI506816
0.000728469	0.098621858	0.673	0.581	1	Nuocyte	Arf5
0.000739241	0.096039313	0.475	0.373	1	Nuocyte	Sri
0.000740261	0.015157941	0.015	0.004	1	Nuocyte	C230024C17Rik
0.000740652	0.035586452	0.041	0.017	1	Nuocyte	Kbtbd3
0.000745676	0.080167257	0.18	0.119	1	Nuocyte	Nsmce1
0.00074881	0.080016981	0.121	0.073	1	Nuocyte	Eif2a
0.000756528	0.099686442	0.133	0.083	1	Nuocyte	Ilf2
0.000757814	0.058116194	0.091	0.051	1	Nuocyte	Rabggtb
0.000760191	0.108333913	0.23	0.163	1	Nuocyte	Ctbp1
0.000767104	0.032215952	0.035	0.014	1	Nuocyte	Tshz3
0.000770262	0.046432998	0.401	0.309	1	Nuocyte	Cycs
0.000775266	0.092621705	0.782	0.683	1	Nuocyte	Gapdh
0.000777676	0.039031999	0.038	0.015	1	Nuocyte	Setd6
0.000784801	0.02716882	0.032	0.012	1	Nuocyte	F730043M19Rik
0.000788663	0.048250145	0.083	0.044	1	Nuocyte	Unc119b
0.000789765	0.112076481	0.186	0.127	1	Nuocyte	Cpsf6
0.000791061	0.017277404	0.012	0.002	1	Nuocyte	Gm12500
0.000795992	0.082850111	0.177	0.118	1	Nuocyte	2-Mar
0.000800335	0.094190883	0.319	0.237	1	Nuocyte	Rpn2
0.000804867	0.084101365	0.142	0.089	1	Nuocyte	Rnf20
0.00081341	0.107171403	0.292	0.216	1	Nuocyte	Arih1
0.000821243	0.020033949	0.021	0.006	1	Nuocyte	C920021L13Rik
0.000838521	0.071801662	0.086	0.047	1	Nuocyte	Ppih
0.00084196	0.02629499	0.024	0.008	1	Nuocyte	Dars2
0.000849765	0.09249416	0.133	0.083	1	Nuocyte	Emsy
0.000851722	0.085176781	0.133	0.083	1	Nuocyte	Rnf220
0.000852504	0.05801978	0.124	0.075	1	Nuocyte	Vkorc1
0.000855596	0.076685781	0.171	0.113	1	Nuocyte	Ube2j1
0.000857692	0.028120825	0.021	0.006	1	Nuocyte	Gpr68
0.000862424	0.09774995	0.522	0.423	1	Nuocyte	Pafah1b1
0.000866536	0.083849159	0.159	0.104	1	Nuocyte	Cdk2ap1
0.000883152	0.139441257	0.395	0.319	1	Nuocyte	Pak2
0.000884194	0.082718702	0.192	0.13	1	Nuocyte	Pofut2
0.000885993	0.080975264	0.156	0.102	1	Nuocyte	Mrpl12
0.000887969	0.086908787	0.28	0.205	1	Nuocyte	Mrps24
0.000891366	0.106598745	0.319	0.238	1	Nuocyte	Nfil3
0.00089148	0.11771566	0.404	0.316	1	Nuocyte	Dek
0.000895472	0.082340494	0.254	0.181	1	Nuocyte	Emc10
0.000897858	0.019975523	0.015	0.004	1	Nuocyte	Gm28417
0.000906593	0.02231442	0.024	0.008	1	Nuocyte	Agap2
0.000918032	0.051354685	0.071	0.037	1	Nuocyte	Taf1b
0.000923537	0.065357303	0.103	0.06	1	Nuocyte	Xab2
0.000924984	0.055481105	0.088	0.049	1	Nuocyte	Exosc9
0.000926382	0.082359464	0.242	0.172	1	Nuocyte	Puf60
0.000928901	0.063154597	0.103	0.06	1	Nuocyte	Mrpl15
0.000934332	0.053233927	0.106	0.062	1	Nuocyte	Nfkbil1
0.000937701	0.091777438	0.162	0.107	1	Nuocyte	Rab10os
0.000941956	0.054763581	0.1	0.058	1	Nuocyte	Thoc3
0.000942675	0.02548238	0.029	0.011	1	Nuocyte	Tchp
0.000944246	0.090985727	0.162	0.107	1	Nuocyte	Dnajc2
0.000947846	0.10405327	0.18	0.123	1	Nuocyte	Pdhb
0.000968229	0.086702858	0.127	0.079	1	Nuocyte	Camk1d
0.000979794	0.060183462	0.086	0.047	1	Nuocyte	Scmh1
0.000980133	0.092307129	0.277	0.204	1	Nuocyte	Sap18
0.000981575	0.092361637	0.366	0.285	1	Nuocyte	Mkrn1
0.000982387	0.057417635	0.094	0.054	1	Nuocyte	Mrps5
0.000983784	0.090275142	0.292	0.215	1	Nuocyte	Wac
0.000993735	0.075524418	0.254	0.181	1	Nuocyte	Mrpl20
0.000995357	0.019918259	0.015	0.004	1	Nuocyte	AA386476
0.001000619	0.062501494	0.103	0.06	1	Nuocyte	Ing5
0.001003978	0.054340137	0.08	0.043	1	Nuocyte	Alkbh3
0.001006413	0.059760762	0.112	0.067	1	Nuocyte	Mpnd
0.001007542	0.025895896	0.024	0.008	1	Nuocyte	Atp23
0.001008983	0.116319836	0.304	0.23	1	Nuocyte	Acin1
0.001009411	0.074953181	0.165	0.109	1	Nuocyte	Mysm1
0.001012125	0.014052267	0.009	0.002	1	Nuocyte	Il23r
0.001015171	0.010413766	0.009	0.002	1	Nuocyte	Ahcy
0.001016532	0.05686586	0.086	0.047	1	Nuocyte	Sfi1
0.001020027	0.022143346	0.024	0.008	1	Nuocyte	Ears2
0.001020066	0.053664149	0.106	0.062	1	Nuocyte	Immp1l
0.001026402	0.056179152	0.08	0.043	1	Nuocyte	Fam169b
0.001033147	0.054940799	0.086	0.047	1	Nuocyte	Dipk2a
0.001050938	0.008199105	0.003	0	1	Nuocyte	Gm10719
0.001053545	0.003962112	0.003	0	1	Nuocyte	Gm11940
0.001053545	0.003962112	0.003	0	1	Nuocyte	Gm28940
0.001053545	0.003962112	0.003	0	1	Nuocyte	Pmepa1os
0.001053545	0.003962112	0.003	0	1	Nuocyte	Gm29508
0.001053545	0.003962112	0.003	0	1	Nuocyte	Gm10518
0.001053545	0.003962112	0.003	0	1	Nuocyte	4930453C13Rik
0.001053545	0.003962112	0.003	0	1	Nuocyte	9330154K18Rik
0.001054068	0.003904647	0.003	0	1	Nuocyte	Actrt3
0.001054068	0.003904647	0.003	0	1	Nuocyte	Tub
0.001054068	0.003847184	0.003	0	1	Nuocyte	A730035I17Rik
0.001054089	0.022205478	0.018	0.005	1	Nuocyte	Nmnat3
0.001055296	0.086158787	0.316	0.236	1	Nuocyte	Nufip2
0.001055306	0.085844783	0.174	0.117	1	Nuocyte	Rtcb
0.001057449	0.007394799	0.006	0.001	1	Nuocyte	Mesp2
0.001057449	0.007394799	0.006	0.001	1	Nuocyte	Parpbp
0.001061149	0.122178548	0.236	0.17	1	Nuocyte	Celf1
0.001062802	0.061710137	0.088	0.05	1	Nuocyte	Setd1a
0.001067135	0.072560042	0.254	0.181	1	Nuocyte	Ifnar1
0.001069384	0.119753514	0.186	0.128	1	Nuocyte	Commd7
0.001077417	0.068002618	0.097	0.056	1	Nuocyte	Parp8
0.001078889	0.086009611	0.165	0.11	1	Nuocyte	Cdc73
0.001085814	0.128608745	0.348	0.273	1	Nuocyte	Tmem258
0.001087641	0.035755713	0.041	0.018	1	Nuocyte	Letmd1
0.001103948	0.025637928	0.032	0.012	1	Nuocyte	B930095G15Rik
0.001104353	0.109111557	0.416	0.329	1	Nuocyte	Ywhab
0.00111388	0.050526684	0.053	0.025	1	Nuocyte	Ammecr1
0.001136996	0.075664692	0.153	0.1	1	Nuocyte	Cdk17
0.00114319	0.042542952	0.071	0.037	1	Nuocyte	Srrd
0.001146214	0.039659909	0.05	0.023	1	Nuocyte	Prmt7
0.001147684	0.046335196	0.086	0.047	1	Nuocyte	Metap1
0.001176169	0.047963264	0.077	0.041	1	Nuocyte	Armc10
0.001200773	0.070839816	0.121	0.075	1	Nuocyte	Washc3
0.001206707	0.099795152	0.345	0.265	1	Nuocyte	Mpc1
0.001208579	0.023788233	0.027	0.009	1	Nuocyte	Dcun1d4
0.001211528	0.08530001	0.209	0.147	1	Nuocyte	Suclg1
0.00121962	0.028644549	0.029	0.011	1	Nuocyte	A130014A01Rik
0.001266649	0.061363986	0.245	0.173	1	Nuocyte	Anapc5
0.001272071	0.042411484	0.047	0.022	1	Nuocyte	Txnrd2
0.001277156	0.04465721	0.065	0.033	1	Nuocyte	Ccdc22
0.001277806	0.06422508	0.103	0.061	1	Nuocyte	Tmem230
0.001288699	0.080621488	0.316	0.237	1	Nuocyte	Ndufa11
0.001317169	0.052515336	0.086	0.048	1	Nuocyte	Prps2
0.001336459	0.076934476	0.103	0.062	1	Nuocyte	Mtmr12
0.001343207	0.019460224	0.015	0.004	1	Nuocyte	Sugct
0.00134521	0.039941539	0.053	0.025	1	Nuocyte	Cmss1
0.001365439	0.054205713	0.091	0.052	1	Nuocyte	Ptar1
0.001376904	0.027472657	0.027	0.009	1	Nuocyte	Cyb5d2
0.001377912	0.085784705	0.298	0.222	1	Nuocyte	Nono
0.001382904	0.034396024	0.053	0.025	1	Nuocyte	Spindoc
0.001400244	0.066582282	0.106	0.064	1	Nuocyte	Gosr1
0.001403579	0.023389832	0.027	0.009	1	Nuocyte	Alkbh2
0.001420243	0.08325419	0.431	0.336	1	Nuocyte	Serinc1
0.00142215	0.050990203	0.08	0.044	1	Nuocyte	Ash2l
0.001442616	0.063193167	0.05	0.024	1	Nuocyte	Gm20342
0.001462433	0.02762273	0.029	0.011	1	Nuocyte	Mpped2
0.001476527	0.053458304	0.065	0.034	1	Nuocyte	Rrp1b
0.001491564	0.06950525	0.115	0.071	1	Nuocyte	Psme3
0.001494303	0.010298998	0.009	0.002	1	Nuocyte	2810468N07Rik
0.001494517	0.084067533	0.177	0.121	1	Nuocyte	Prelid3b
0.001496938	0.038697346	0.041	0.018	1	Nuocyte	Ermard
0.001497505	0.010069489	0.009	0.002	1	Nuocyte	Dpf3
0.001498862	0.086059017	0.145	0.094	1	Nuocyte	Gtf2a1
0.001499597	0.007337366	0.006	0.001	1	Nuocyte	Mast1
0.001500353	0.007279935	0.006	0.001	1	Nuocyte	Plppr3
0.001500353	0.007279935	0.006	0.001	1	Nuocyte	Vwa7
0.001500353	0.007279935	0.006	0.001	1	Nuocyte	Gm47941
0.00150111	0.007222506	0.006	0.001	1	Nuocyte	Ankrd35
0.001508402	0.047100281	0.094	0.054	1	Nuocyte	Srprb
0.001518137	0.129721668	0.304	0.237	1	Nuocyte	Cops9
0.001520854	0.056274823	0.053	0.026	1	Nuocyte	Rnf157
0.001523844	0.095198329	0.139	0.089	1	Nuocyte	Zc3h14
0.001548074	0.046180187	0.068	0.035	1	Nuocyte	Zfp52
0.001550422	0.057021266	0.106	0.064	1	Nuocyte	Thap12
0.001551911	0.055535686	0.086	0.048	1	Nuocyte	Memo1
0.00155251	0.01296277	0.012	0.003	1	Nuocyte	Gm47242
0.001559486	0.012389681	0.012	0.003	1	Nuocyte	Gm20627
0.001563077	0.044379646	0.065	0.034	1	Nuocyte	Ctu2
0.001585201	0.111880595	0.257	0.191	1	Nuocyte	Kmt2c
0.001624409	0.037425746	0.056	0.028	1	Nuocyte	Them6
0.001626026	0.041824437	0.071	0.038	1	Nuocyte	Kcnab2
0.001629918	0.086339765	0.165	0.111	1	Nuocyte	Nfatc1
0.001630202	0.056442527	0.145	0.093	1	Nuocyte	Rpl7l1
0.001638677	0.068125431	0.15	0.098	1	Nuocyte	Ahctf1
0.001666115	0.036029977	0.053	0.026	1	Nuocyte	Plcl1
0.001695067	0.042248237	0.041	0.018	1	Nuocyte	Tmsb15b1
0.001695721	0.065893662	0.106	0.064	1	Nuocyte	Traf3ip3
0.001700247	0.017172229	0.018	0.005	1	Nuocyte	Ttc8
0.001703199	0.028814922	0.029	0.011	1	Nuocyte	Ust
0.001704895	0.059248316	0.109	0.066	1	Nuocyte	Ralgps2
0.001716941	0.037202332	0.053	0.026	1	Nuocyte	Mcm5
0.001723031	0.061565157	0.18	0.122	1	Nuocyte	Ppp4r3a
0.001726109	0.058854333	0.254	0.182	1	Nuocyte	Ostc
0.001728266	0.051717085	0.142	0.091	1	Nuocyte	Pank2
0.001731179	0.033763721	0.038	0.016	1	Nuocyte	Mecr
0.001744889	0.044780555	0.059	0.03	1	Nuocyte	Nkiras1
0.001764532	0.072292263	0.103	0.062	1	Nuocyte	Htt
0.001766526	0.018481728	0.009	0.002	1	Nuocyte	Gm44091
0.001776431	0.067919111	0.156	0.104	1	Nuocyte	Mcts1
0.001777962	0.077811843	0.18	0.123	1	Nuocyte	Phf14
0.001786687	0.046880866	0.074	0.04	1	Nuocyte	Gm8797
0.001794698	0.009840016	0.009	0.002	1	Nuocyte	Tmem35a
0.001809557	0.085567696	0.271	0.201	1	Nuocyte	Sdhb
0.001809848	0.058850088	0.109	0.066	1	Nuocyte	Timm17b
0.001812711	0.037288547	0.041	0.018	1	Nuocyte	2810402E24Rik
0.001825033	0.027017494	0.027	0.01	1	Nuocyte	Zdhhc24
0.001830618	0.091385047	0.286	0.216	1	Nuocyte	Pdcd5
0.001838065	0.040945664	0.059	0.03	1	Nuocyte	Asb3
0.001847469	0.120058868	0.189	0.134	1	Nuocyte	Rchy1
0.001860576	0.04318294	0.08	0.044	1	Nuocyte	Smim8
0.001864112	0.036619206	0.065	0.034	1	Nuocyte	Nck2
0.001866604	0.044477391	0.086	0.049	1	Nuocyte	Slc9a1
0.001877144	0.036141589	0.056	0.028	1	Nuocyte	Wdyhv1
0.001880332	0.053490477	0.13	0.082	1	Nuocyte	Ssna1
0.001893849	0.067870506	0.112	0.069	1	Nuocyte	Hars
0.001905579	0.066484632	0.142	0.092	1	Nuocyte	Acp1
0.00191139	0.030462259	0.035	0.015	1	Nuocyte	Gm43149
0.001921792	0.062971279	0.077	0.042	1	Nuocyte	Socs5
0.00192788	0.032690519	0.032	0.013	1	Nuocyte	Prc1
0.001930656	0.044067296	0.056	0.028	1	Nuocyte	Pstk
0.001934604	0.025382938	0.024	0.008	1	Nuocyte	Zfp955a
0.001949425	0.072684612	0.186	0.129	1	Nuocyte	Nr1h2
0.001952992	0.066911513	0.121	0.076	1	Nuocyte	Sf3a3
0.00195329	0.090722783	0.51	0.426	1	Nuocyte	Sec61b
0.001962525	0.0463793	0.062	0.032	1	Nuocyte	Dis3l2
0.001971193	0.047010086	0.106	0.064	1	Nuocyte	Mphosph10
0.001982868	0.012389681	0.012	0.003	1	Nuocyte	5430402O13Rik
0.002001522	0.044593319	0.047	0.022	1	Nuocyte	Slc35b4
0.002005286	0.058814434	0.124	0.078	1	Nuocyte	Trabd
0.002008832	0.060677271	0.068	0.036	1	Nuocyte	Spsb3
0.002030647	0.028710695	0.038	0.017	1	Nuocyte	Pola1
0.002042576	0.05261882	0.118	0.073	1	Nuocyte	Blmh
0.002045324	0.073587518	0.292	0.219	1	Nuocyte	Eif6
0.00205499	0.056333758	0.094	0.055	1	Nuocyte	Gar1
0.002057467	0.090908054	0.475	0.385	1	Nuocyte	Ndufb7
0.002058566	0.07824641	0.201	0.141	1	Nuocyte	Sar1b
0.002064338	0.044581435	0.05	0.024	1	Nuocyte	Gprasp1
0.00206448	0.007279935	0.006	0.001	1	Nuocyte	Hist1h4j
0.002080828	0.027415754	0.027	0.01	1	Nuocyte	Gm16845
0.002097516	0.030406047	0.027	0.01	1	Nuocyte	AI480526
0.002101063	0.038370161	0.047	0.022	1	Nuocyte	AI987944
0.002118218	0.068419418	0.254	0.186	1	Nuocyte	U2surp
0.002118556	0.023455432	0.021	0.007	1	Nuocyte	Ino80dos
0.002121384	0.038528218	0.041	0.019	1	Nuocyte	Krt10
0.002128205	0.070953231	0.31	0.234	1	Nuocyte	Tmem134
0.002130946	0.010012117	0.009	0.002	1	Nuocyte	Gm44226
0.002135429	0.048467837	0.091	0.053	1	Nuocyte	Adgrl1
0.002151736	0.026470938	0.035	0.015	1	Nuocyte	Dpy19l3
0.00216997	0.065235951	0.142	0.093	1	Nuocyte	Elof1
0.002177775	0.038231434	0.065	0.034	1	Nuocyte	1700025G04Rik
0.002181908	0.044191787	0.071	0.038	1	Nuocyte	Ift27
0.002188239	0.047227438	0.088	0.051	1	Nuocyte	Yju2
0.002193518	0.100721655	0.171	0.118	1	Nuocyte	Supt6
0.002197991	0.041896934	0.053	0.026	1	Nuocyte	Xrcc5
0.002201704	0.016704269	0.012	0.003	1	Nuocyte	Rem2
0.002216045	0.048316868	0.103	0.062	1	Nuocyte	Ice1
0.002216703	0.028823635	0.038	0.017	1	Nuocyte	Psat1
0.002217001	0.02923777	0.024	0.008	1	Nuocyte	Gm20682
0.002234212	0.051340087	0.047	0.022	1	Nuocyte	Rrnad1
0.002236151	0.092964833	0.177	0.123	1	Nuocyte	Cwc25
0.002250112	0.085507706	0.204	0.146	1	Nuocyte	Plekhj1
0.002250205	0.070490397	0.094	0.056	1	Nuocyte	Hdgfl2
0.002255122	0.058053509	0.112	0.069	1	Nuocyte	Traf6
0.002256002	0.039998431	0.056	0.028	1	Nuocyte	Ripk3
0.002258681	0.051089676	0.041	0.019	1	Nuocyte	Arhgap32
0.002274055	0.076859155	0.177	0.122	1	Nuocyte	Usp16
0.002275815	0.063583544	0.121	0.077	1	Nuocyte	Ctnnbl1
0.002276124	0.07880119	0.354	0.278	1	Nuocyte	Maff
0.002277837	0.026960609	0.027	0.01	1	Nuocyte	Abraxas1
0.00228122	0.08850839	0.127	0.082	1	Nuocyte	9930021J03Rik
0.002315267	0.079706016	0.212	0.152	1	Nuocyte	Csnk1g2
0.002342822	0.042610795	0.062	0.032	1	Nuocyte	Uck1
0.002360308	0.087714474	0.307	0.234	1	Nuocyte	Ppp1r11
0.00238722	0.021176451	0.018	0.005	1	Nuocyte	Nutf2-ps1
0.002418712	0.050264215	0.189	0.13	1	Nuocyte	Grap
0.002437428	0.054980055	0.198	0.138	1	Nuocyte	Vbp1
0.002439311	0.051994668	0.13	0.083	1	Nuocyte	Eif2b2
0.00244551	0.069800591	0.145	0.096	1	Nuocyte	Tlk2
0.002470989	0.074455164	0.153	0.103	1	Nuocyte	Ddit4
0.002506837	0.054592179	0.083	0.047	1	Nuocyte	Wdr18
0.002508842	0.019231261	0.015	0.004	1	Nuocyte	Gm43560
0.002510078	0.052762729	0.097	0.058	1	Nuocyte	Pycr2
0.002510758	0.010126863	0.009	0.002	1	Nuocyte	1700124L16Rik
0.002512005	0.009897381	0.009	0.002	1	Nuocyte	Gm42372
0.002519522	0.108571885	0.295	0.226	1	Nuocyte	Usp9x
0.002527728	0.043740919	0.074	0.041	1	Nuocyte	Ascc1
0.002531803	0.080667686	0.156	0.106	1	Nuocyte	Fyttd1
0.00253305	0.043732512	0.056	0.028	1	Nuocyte	Iqcb1
0.002541131	0.022309012	0.027	0.01	1	Nuocyte	4930430F08Rik
0.002556727	0.043971022	0.071	0.039	1	Nuocyte	Nudt5
0.002571013	0.121378228	0.124	0.08	1	Nuocyte	Got1
0.002573394	0.059578201	0.327	0.248	1	Nuocyte	Slc25a4
0.002614838	0.048240258	0.091	0.054	1	Nuocyte	Rnf126
0.002666005	0.045848597	0.068	0.037	1	Nuocyte	Leo1
0.002667959	0.075972105	0.162	0.111	1	Nuocyte	Ccm2
0.002669404	0.061907843	0.147	0.098	1	Nuocyte	Smim15
0.002702055	0.045419841	0.08	0.045	1	Nuocyte	Mplkip
0.002703601	0.043503438	0.08	0.045	1	Nuocyte	Nf2
0.002711859	0.046160646	0.109	0.067	1	Nuocyte	Bmyc
0.002742476	0.075431113	0.147	0.099	1	Nuocyte	Atad1
0.002743004	0.055673403	0.074	0.041	1	Nuocyte	Myef2
0.00274674	0.07387742	0.212	0.153	1	Nuocyte	Aco2
0.002749655	0.065901485	0.133	0.087	1	Nuocyte	Ncaph2
0.002755298	0.019859332	0.006	0.001	1	Nuocyte	Pcdh10
0.00276271	0.048039414	0.068	0.037	1	Nuocyte	Herc3
0.002769238	0.007222506	0.006	0.001	1	Nuocyte	Gm10010
0.002770509	0.007107656	0.006	0.001	1	Nuocyte	1500002C15Rik
0.002771214	0.040954291	0.038	0.017	1	Nuocyte	Trit1
0.00277178	0.007107656	0.006	0.001	1	Nuocyte	Tmem121b
0.002790408	0.082819991	0.245	0.181	1	Nuocyte	Hprt
0.002792245	0.00814164	0.003	0	1	Nuocyte	4930415O20Rik
0.002794218	0.051377429	0.106	0.065	1	Nuocyte	Tmem238
0.002797966	0.028880108	0.038	0.017	1	Nuocyte	Fahd2a
0.00279936	0.003904647	0.003	0	1	Nuocyte	Slc27a2
0.00279936	0.003904647	0.003	0	1	Nuocyte	Clstn3
0.002800548	0.003847184	0.003	0	1	Nuocyte	Ttyh1
0.002806832	0.026009911	0.021	0.007	1	Nuocyte	Htr2a
0.002811935	0.053268484	0.094	0.056	1	Nuocyte	Smco4
0.002830907	0.046563311	0.056	0.029	1	Nuocyte	Kctd13
0.002846958	0.046228876	0.053	0.027	1	Nuocyte	Asah2
0.002870161	0.04017126	0.086	0.05	1	Nuocyte	Slc5a3
0.002912067	0.061489444	0.088	0.052	1	Nuocyte	Txlng
0.002921889	0.078359747	0.239	0.176	1	Nuocyte	Os9
0.002927274	0.060511161	0.15	0.101	1	Nuocyte	Med1
0.00293299	0.029187452	0.032	0.014	1	Nuocyte	Nprl3
0.002936609	0.07143425	0.139	0.092	1	Nuocyte	Gcn1
0.002941229	0.010126863	0.009	0.002	1	Nuocyte	Senp8
0.002948362	0.009725293	0.009	0.002	1	Nuocyte	4921507P07Rik
0.003019574	0.053688503	0.198	0.139	1	Nuocyte	Avl9
0.003049189	0.058689441	0.106	0.066	1	Nuocyte	Lias
0.003063661	0.055675959	0.062	0.033	1	Nuocyte	Ivd
0.003074703	0.038442095	0.059	0.031	1	Nuocyte	Fam210b
0.003075106	0.030124358	0.044	0.021	1	Nuocyte	Zfp369
0.003106297	0.020947878	0.018	0.006	1	Nuocyte	Zfp61
0.00310883	0.047495743	0.097	0.059	1	Nuocyte	Fam20b
0.003111434	0.142753858	0.549	0.467	1	Nuocyte	Tsc22d3
0.003113424	0.024062432	0.029	0.012	1	Nuocyte	Trub1
0.003114165	0.038436831	0.056	0.029	1	Nuocyte	Zbed3
0.00311815	0.037158033	0.032	0.014	1	Nuocyte	2700097O09Rik
0.003119335	0.048470516	0.062	0.033	1	Nuocyte	St7
0.003132667	0.022138431	0.027	0.01	1	Nuocyte	Pcgf1
0.003138774	0.055414212	0.145	0.096	1	Nuocyte	Cops4
0.003139706	0.070732444	0.159	0.109	1	Nuocyte	Psmg4
0.003150957	0.024813198	0.024	0.009	1	Nuocyte	Carmil2
0.003151934	0.056297939	0.065	0.035	1	Nuocyte	Hectd4
0.003186349	0.027792983	0.029	0.012	1	Nuocyte	Fpgt
0.003197361	0.04204548	0.068	0.037	1	Nuocyte	Cep63
0.003223073	0.033446092	0.053	0.027	1	Nuocyte	Tada1
0.003240987	0.097530474	0.265	0.202	1	Nuocyte	Pcnp
0.003241265	0.043389308	0.059	0.031	1	Nuocyte	2700062C07Rik
0.003247641	0.054151476	0.091	0.055	1	Nuocyte	Slc35a3
0.00325349	0.064172295	0.133	0.087	1	Nuocyte	Cabin1
0.003284335	0.058307612	0.136	0.089	1	Nuocyte	Brms1
0.00329251	0.052076803	0.283	0.212	1	Nuocyte	Zfp644
0.00329604	0.055833792	0.091	0.055	1	Nuocyte	Rce1
0.003304268	0.024958053	0.032	0.014	1	Nuocyte	D130040H23Rik
0.003312519	0.046140904	0.062	0.033	1	Nuocyte	Ppcdc
0.003313488	0.028383413	0.024	0.009	1	Nuocyte	Gm42869
0.00333905	0.029357404	0.032	0.014	1	Nuocyte	Nle1
0.003350681	0.016886484	0.018	0.006	1	Nuocyte	Zswim3
0.003355745	0.018835294	0.021	0.007	1	Nuocyte	H2-Q1
0.003355904	0.09239428	0.342	0.27	1	Nuocyte	Rbm8a
0.003410372	0.06359779	0.171	0.118	1	Nuocyte	Ntan1
0.003413116	0.058579737	0.139	0.092	1	Nuocyte	Brap
0.003420908	0.072236044	0.142	0.095	1	Nuocyte	Trio
0.003423362	0.02317801	0.015	0.004	1	Nuocyte	Gnb1l
0.003423727	0.048652284	0.094	0.057	1	Nuocyte	Zdhhc4
0.003477777	0.023788233	0.024	0.009	1	Nuocyte	Zcwpw1
0.003522877	0.071995268	0.254	0.19	1	Nuocyte	Ube2r2
0.00353766	0.033142296	0.035	0.016	1	Nuocyte	Gm50012
0.003549821	0.027679478	0.029	0.012	1	Nuocyte	Zfp692
0.00355058	0.040055779	0.062	0.033	1	Nuocyte	Smyd3
0.003561785	0.069801265	0.106	0.066	1	Nuocyte	Atad2
0.003603512	0.045214016	0.068	0.037	1	Nuocyte	Csgalnact1
0.003605564	0.037384605	0.032	0.014	1	Nuocyte	Ift140
0.003613774	0.011332241	0.006	0.001	1	Nuocyte	Cyp4x1
0.003617803	0.053127928	0.224	0.162	1	Nuocyte	Dap
0.003630464	0.00716508	0.006	0.001	1	Nuocyte	Recql4
0.003632058	0.007107656	0.006	0.001	1	Nuocyte	4930540M05Rik
0.003635248	0.006992814	0.006	0.001	1	Nuocyte	Ttll11
0.003636843	0.006935397	0.006	0.001	1	Nuocyte	Cpne7
0.003712592	0.06616939	0.174	0.122	1	Nuocyte	Ppp6c
0.00371434	0.065761032	0.1	0.062	1	Nuocyte	Gm4070
0.003736269	0.018378925	0.021	0.007	1	Nuocyte	Zfp60
0.003762924	0.076973333	0.242	0.181	1	Nuocyte	Uqcrc1
0.003780887	0.025255094	0.027	0.01	1	Nuocyte	Pkia
0.003784672	0.012332384	0.012	0.003	1	Nuocyte	Tyw3
0.003786349	0.081869465	0.192	0.138	1	Nuocyte	Mydgf
0.003792055	0.052351502	0.083	0.048	1	Nuocyte	Senp5
0.003798236	0.050614528	0.168	0.115	1	Nuocyte	Anapc13
0.003798772	0.056699547	0.103	0.064	1	Nuocyte	Tdp2
0.003800719	0.023599263	0.032	0.014	1	Nuocyte	Hist1h4c
0.003854094	0.042609593	0.091	0.055	1	Nuocyte	Nudcd2
0.003889367	0.050710817	0.192	0.135	1	Nuocyte	Rbck1
0.003892765	0.046991759	0.091	0.055	1	Nuocyte	Afg3l1
0.003920324	0.090212449	0.227	0.168	1	Nuocyte	Sec61a1
0.003949632	0.042293577	0.047	0.023	1	Nuocyte	Fbxo45
0.003968532	0.009840016	0.009	0.002	1	Nuocyte	Cacna2d2
0.003969482	0.040776163	0.065	0.036	1	Nuocyte	Rdh14
0.004025122	0.083490862	0.26	0.195	1	Nuocyte	Mkln1
0.004030541	0.020148981	0.024	0.009	1	Nuocyte	Junos
0.004039036	0.064180784	0.257	0.192	1	Nuocyte	Senp2
0.004043209	0.069074594	0.201	0.144	1	Nuocyte	Cdk6
0.0041114	0.095515301	0.274	0.211	1	Nuocyte	Ogt
0.004137363	0.020662876	0.012	0.003	1	Nuocyte	Hist1h2ak
0.004137399	0.048152784	0.086	0.051	1	Nuocyte	Wdr70
0.004146704	0.076007283	0.177	0.125	1	Nuocyte	Kdm1a
0.004171923	0.078057125	0.094	0.058	1	Nuocyte	Slc9a8
0.004190716	0.055973121	0.112	0.071	1	Nuocyte	Prpsap1
0.00424851	0.066590958	0.218	0.16	1	Nuocyte	Pak1ip1
0.004281117	0.077869042	0.501	0.414	1	Nuocyte	Ube2d2a
0.00429279	0.073200533	0.204	0.148	1	Nuocyte	Hnrnpr
0.004326254	0.030008101	0.027	0.011	1	Nuocyte	Qtrt2
0.004350005	0.089962207	0.345	0.274	1	Nuocyte	Polr2a
0.004368421	0.047119354	0.068	0.038	1	Nuocyte	Gas2l3
0.004424035	0.044136592	0.068	0.038	1	Nuocyte	Gstp1
0.004428743	0.067013999	0.171	0.12	1	Nuocyte	Dlst
0.004431844	0.039287748	0.074	0.042	1	Nuocyte	Haghl
0.00443511	0.038664459	0.059	0.032	1	Nuocyte	Cep250
0.004447908	0.023995445	0.032	0.014	1	Nuocyte	2510046G10Rik
0.004450486	0.072781545	0.274	0.204	1	Nuocyte	Serpinb6a
0.004467033	0.050496609	0.074	0.042	1	Nuocyte	Zc3h7b
0.004474887	0.049504112	0.106	0.067	1	Nuocyte	Cfap20
0.004499787	0.055291294	0.18	0.126	1	Nuocyte	Cyfip2
0.004526534	0.038627803	0.074	0.042	1	Nuocyte	Tmx2
0.004539838	0.063612319	0.127	0.084	1	Nuocyte	Khsrp
0.004569772	0.009782653	0.009	0.002	1	Nuocyte	4930524O07Rik
0.004586161	0.062986044	0.097	0.061	1	Nuocyte	Suclg2
0.004597043	0.053310339	0.109	0.069	1	Nuocyte	Mosmo
0.004613346	0.02546793	0.029	0.012	1	Nuocyte	Ankrd26
0.00464044	0.011332241	0.006	0.001	1	Nuocyte	Gm17111
0.004653726	0.066096838	0.13	0.086	1	Nuocyte	Ahcyl1
0.004663915	0.007107656	0.006	0.001	1	Nuocyte	1700008O03Rik
0.004663915	0.007107656	0.006	0.001	1	Nuocyte	Gm29670
0.004668706	0.021342649	0.027	0.011	1	Nuocyte	Trim62
0.004675399	0.065567841	0.304	0.235	1	Nuocyte	Ppp1r10
0.004678768	0.033501953	0.05	0.026	1	Nuocyte	4833403J16Rik
0.004684313	0.053996442	0.136	0.09	1	Nuocyte	Fam76b
0.00469336	0.049908676	0.316	0.241	1	Nuocyte	Ranbp1
0.004722583	0.029790331	0.44	0.344	1	Nuocyte	Snu13
0.0047388	0.014127976	0.015	0.004	1	Nuocyte	Cetn4
0.004748602	0.034451921	0.05	0.026	1	Nuocyte	Lipo3
0.004759468	0.085394858	0.168	0.119	1	Nuocyte	Tbl1x
0.004778613	0.020205266	0.018	0.006	1	Nuocyte	Gm42743
0.004793675	0.05711956	0.1	0.063	1	Nuocyte	Srp68
0.004812929	0.092899653	0.183	0.133	1	Nuocyte	Luc7l3
0.004815747	0.038886857	0.059	0.032	1	Nuocyte	Adsl
0.004837102	0.050306664	0.109	0.07	1	Nuocyte	Prdx3
0.004948559	0.05261253	0.088	0.054	1	Nuocyte	Pmpca
0.004950518	0.037258182	0.053	0.028	1	Nuocyte	Ap1g2
0.004957471	0.03659176	0.032	0.014	1	Nuocyte	Pcgf6
0.004975294	0.216533606	0.112	0.073	1	Nuocyte	Spata7
0.004976132	0.050013334	0.112	0.072	1	Nuocyte	Drg1
0.004987917	0.066294833	0.245	0.184	1	Nuocyte	Psmc3
0.004990841	0.027998348	0.027	0.011	1	Nuocyte	Gfpt2
0.005055952	0.067706662	0.168	0.119	1	Nuocyte	Eif3l
0.005058868	0.012045936	0.012	0.003	1	Nuocyte	Gm29361
0.005118992	0.069834706	0.118	0.077	1	Nuocyte	Vps37a
0.005124336	0.126323699	0.74	0.674	1	Nuocyte	Son
0.005135688	0.027927963	0.024	0.009	1	Nuocyte	Alkbh4
0.005149743	0.050664135	0.059	0.032	1	Nuocyte	Zfp329
0.005158442	0.061788353	0.112	0.073	1	Nuocyte	Mrps9
0.005184416	0.081652744	0.212	0.157	1	Nuocyte	Cul1
0.005200488	0.059508722	0.118	0.077	1	Nuocyte	Tigd2
0.005222557	0.021115364	0.027	0.011	1	Nuocyte	Prdm10
0.005241655	0.025551961	0.038	0.018	1	Nuocyte	Gpx7
0.005278485	0.08360006	0.445	0.366	1	Nuocyte	Eif4a2
0.00528467	0.034039979	0.059	0.032	1	Nuocyte	Coq10a
0.005289283	0.034635556	0.053	0.028	1	Nuocyte	Gm5914
0.005326547	0.017523623	0.021	0.007	1	Nuocyte	Zmiz1os1
0.005356479	0.049484546	0.115	0.074	1	Nuocyte	Rabl6
0.005358031	0.055489801	0.186	0.132	1	Nuocyte	Naa15
0.005426049	0.02009204	0.024	0.009	1	Nuocyte	Lcmt2
0.005464541	0.025623075	0.035	0.016	1	Nuocyte	Zfp949
0.005485266	0.04119075	0.103	0.065	1	Nuocyte	Hbs1l
0.005487444	0.087159378	0.404	0.328	1	Nuocyte	Srp14
0.005496607	0.094285717	0.342	0.276	1	Nuocyte	Ccdc12
0.00552251	0.042387092	0.094	0.058	1	Nuocyte	Tmem167b
0.005539924	0.039719449	0.05	0.026	1	Nuocyte	Vdr
0.005546383	0.091317208	0.31	0.245	1	Nuocyte	Map2k3
0.005622386	0.117912306	0.628	0.556	1	Nuocyte	Hnrnpk
0.005627741	0.110782455	0.239	0.184	1	Nuocyte	Tnrc6a
0.005639589	0.069854523	0.109	0.071	1	Nuocyte	Mphosph6
0.005646115	0.057656537	0.118	0.077	1	Nuocyte	Hat1
0.005652164	0.082781643	0.174	0.125	1	Nuocyte	Tbl1xr1
0.005657603	0.047064801	0.065	0.036	1	Nuocyte	Aagab
0.00568799	0.044964728	0.068	0.039	1	Nuocyte	Tmem70
0.005720616	0.050304025	0.065	0.037	1	Nuocyte	Mettl1
0.005751229	0.054422684	0.088	0.054	1	Nuocyte	8030462N17Rik
0.00576265	0.057083949	0.106	0.068	1	Nuocyte	Dtx3
0.005778885	0.072002363	0.159	0.111	1	Nuocyte	Sfswap
0.005806453	0.065988252	0.145	0.099	1	Nuocyte	Lemd2
0.005818892	0.037585662	0.047	0.024	1	Nuocyte	Poc5
0.005826255	0.014414003	0.015	0.005	1	Nuocyte	Fam110b
0.005836938	0.080126081	0.298	0.232	1	Nuocyte	Srsf6
0.005860684	0.007969258	0.003	0	1	Nuocyte	Cd70
0.005863563	0.098820329	0.298	0.239	1	Nuocyte	Fkbp8
0.005871551	0.003847184	0.003	0	1	Nuocyte	Gm29168
0.005871551	0.003847184	0.003	0	1	Nuocyte	Gm6525
0.005871551	0.003847184	0.003	0	1	Nuocyte	Gm45570
0.005871551	0.003847184	0.003	0	1	Nuocyte	Gm44957
0.005873727	0.003789723	0.003	0	1	Nuocyte	Gm49512
0.005873727	0.003789723	0.003	0	1	Nuocyte	4930505N22Rik
0.005881149	0.040714476	0.086	0.052	1	Nuocyte	Golt1b
0.005884272	0.007050234	0.006	0.001	1	Nuocyte	Gm28424
0.005886648	0.006992814	0.006	0.001	1	Nuocyte	5430400D12Rik
0.005921911	0.031140855	0.032	0.014	1	Nuocyte	Ap4e1
0.005927676	0.066509245	0.109	0.071	1	Nuocyte	Homer1
0.005967203	0.107460516	0.15	0.105	1	Nuocyte	Cystm1
0.005979554	0.078004234	0.127	0.086	1	Nuocyte	Jmy
0.006035278	0.073607593	0.15	0.105	1	Nuocyte	Mbd3
0.006062437	0.049606956	0.097	0.061	1	Nuocyte	Nfrkb
0.006070363	0.0469375	0.086	0.052	1	Nuocyte	Amz2
0.006133644	0.040552884	0.074	0.043	1	Nuocyte	Pcid2
0.006160544	0.073117742	0.295	0.23	1	Nuocyte	Tmem30a
0.006163978	0.044325023	0.109	0.07	1	Nuocyte	Dcun1d1
0.006225094	0.05717195	0.133	0.09	1	Nuocyte	Rab3gap1
0.006228611	0.080683643	0.192	0.14	1	Nuocyte	Arl5b
0.006263036	0.044598214	0.077	0.045	1	Nuocyte	Dalrd3
0.006274649	0.086849989	0.283	0.22	1	Nuocyte	Sarnp
0.006313416	0.020376604	0.018	0.006	1	Nuocyte	8030456M14Rik
0.006313762	0.033576698	0.053	0.028	1	Nuocyte	Ttbk2
0.006334608	0.031253985	0.032	0.015	1	Nuocyte	4933421O10Rik
0.006353299	0.050719018	0.162	0.113	1	Nuocyte	Pin1
0.006358298	0.052858708	0.121	0.08	1	Nuocyte	Lyar
0.006399643	0.016086701	0.018	0.006	1	Nuocyte	Zfp956
0.006415958	0.073518924	0.139	0.095	1	Nuocyte	Thoc1
0.00642427	0.072554841	0.177	0.127	1	Nuocyte	Ncor2
0.006428382	0.076599887	0.215	0.161	1	Nuocyte	Setd2
0.006441183	0.079877816	0.183	0.133	1	Nuocyte	Mrps16
0.006460157	0.046318897	0.083	0.05	1	Nuocyte	Dennd4c
0.006533889	0.062972325	0.333	0.262	1	Nuocyte	Spcs1
0.006535832	0.040778624	0.056	0.03	1	Nuocyte	Srp54a
0.00654843	0.048860801	0.083	0.05	1	Nuocyte	Zfp865
0.006562693	0.050497814	0.059	0.033	1	Nuocyte	Zfp398
0.006569175	0.035081624	0.053	0.028	1	Nuocyte	Itfg2
0.00657853	0.066934675	0.227	0.17	1	Nuocyte	Dpm3
0.006587287	0.069059255	0.13	0.088	1	Nuocyte	Nae1
0.006588704	0.088718809	0.224	0.17	1	Nuocyte	Nrd1
0.00662449	0.036519036	0.062	0.035	1	Nuocyte	D830025C05Rik
0.006664011	0.081947758	0.198	0.146	1	Nuocyte	Wls
0.006671178	0.049479773	0.109	0.071	1	Nuocyte	Mrpl35
0.006689429	0.076508712	0.115	0.077	1	Nuocyte	Mrps7
0.006697082	0.017637634	0.021	0.008	1	Nuocyte	Ankrd24
0.006711917	0.013650778	0.009	0.002	1	Nuocyte	Gm17590
0.006758377	0.009553226	0.009	0.002	1	Nuocyte	Nanos3
0.006758377	0.009553226	0.009	0.002	1	Nuocyte	Pih1d2
0.006788378	0.052011646	0.109	0.071	1	Nuocyte	Dmac1
0.006803167	0.056027002	0.08	0.048	1	Nuocyte	Sfxn1
0.006875876	0.039558559	0.065	0.037	1	Nuocyte	Snip1
0.006895497	0.055008585	0.13	0.088	1	Nuocyte	H2-Q10
0.006923847	0.062739137	0.345	0.268	1	Nuocyte	Zc3h12a
0.006985378	0.065752982	0.156	0.11	1	Nuocyte	Tnpo3
0.006986612	0.046180187	0.065	0.037	1	Nuocyte	Mrs2
0.007003236	0.076967844	0.186	0.136	1	Nuocyte	Kdm6a
0.007003424	0.043328643	0.106	0.068	1	Nuocyte	Snrnp40
0.007034236	0.08036666	0.319	0.254	1	Nuocyte	Tmem167
0.007043228	0.017010685	0.021	0.008	1	Nuocyte	Stk32c
0.007059065	0.073166681	0.174	0.125	1	Nuocyte	Gps2
0.007094634	0.056507709	0.074	0.044	1	Nuocyte	Hmgb3
0.007095186	0.054249583	0.183	0.132	1	Nuocyte	Cebpz
0.00712093	0.042867707	0.065	0.037	1	Nuocyte	Gm28791
0.007186906	0.101107665	0.206	0.157	1	Nuocyte	Nsd1
0.007190494	0.012045936	0.012	0.003	1	Nuocyte	A930012O16Rik
0.007191361	0.060812224	0.174	0.125	1	Nuocyte	Epc1
0.007204707	0.089547452	0.189	0.14	1	Nuocyte	Gramd1a
0.007218111	0.098770106	0.233	0.18	1	Nuocyte	Ddx46
0.007280312	0.044924978	0.142	0.097	1	Nuocyte	Dock11
0.007304972	0.006992814	0.006	0.001	1	Nuocyte	Atg9b
0.007310639	0.006877982	0.006	0.001	1	Nuocyte	Lrrd1
0.007350546	0.03259584	0.059	0.033	1	Nuocyte	Gpn1
0.007393159	0.073121706	0.295	0.228	1	Nuocyte	Hnrnpl
0.007424449	0.026204736	0.029	0.013	1	Nuocyte	Zfp952
0.007424647	0.062637301	0.08	0.049	1	Nuocyte	Hif1an
0.007443657	0.05186739	0.094	0.06	1	Nuocyte	Ube3c
0.007457788	0.052567767	0.094	0.06	1	Nuocyte	Sap130
0.007565612	0.054105878	0.121	0.081	1	Nuocyte	Imp4
0.007572184	0.062075058	0.127	0.086	1	Nuocyte	Zcchc17
0.00762384	0.009438526	0.009	0.002	1	Nuocyte	Shisa2
0.007649096	0.008979818	0.009	0.002	1	Nuocyte	Zfp300
0.007677559	0.065823992	0.121	0.081	1	Nuocyte	Agps
0.007755617	0.07469149	0.139	0.096	1	Nuocyte	Erap1
0.007797461	0.057603586	0.097	0.062	1	Nuocyte	Tbc1d9b
0.007805115	0.062934462	0.227	0.171	1	Nuocyte	B3gnt2
0.007810407	0.055151688	0.127	0.086	1	Nuocyte	Amd1
0.007907175	0.082077329	0.251	0.193	1	Nuocyte	Pkn2
0.00793147	0.031367124	0.032	0.015	1	Nuocyte	Gstcd
0.007944378	0.059359476	0.127	0.086	1	Nuocyte	Ric1
0.007978895	0.035025858	0.053	0.029	1	Nuocyte	Rnf123
0.007979582	0.051502307	0.08	0.048	1	Nuocyte	Cmc2
0.007982268	0.054004167	0.094	0.06	1	Nuocyte	Pds5b
0.007999146	0.022934651	0.024	0.009	1	Nuocyte	Snx33
0.008030402	0.045106827	0.086	0.053	1	Nuocyte	3830406C13Rik
0.008055555	0.069281674	0.183	0.134	1	Nuocyte	Psmd14
0.008097253	0.080854389	0.608	0.54	1	Nuocyte	Pcbp2
0.008291319	0.063712718	0.189	0.138	1	Nuocyte	Suz12
0.008394705	0.044538226	0.106	0.069	1	Nuocyte	Ddx27
0.008480658	0.011874095	0.012	0.003	1	Nuocyte	Mrgpre
0.008487124	0.05337018	0.074	0.044	1	Nuocyte	Galnt6
0.008507416	0.018315773	0.015	0.005	1	Nuocyte	Zkscan7
0.008527511	0.175128856	0.289	0.23	1	Nuocyte	Lrrc58
0.008534794	0.043577479	0.088	0.055	1	Nuocyte	Dnlz
0.008595516	0.062638629	0.192	0.141	1	Nuocyte	Mrpl54
0.008607608	0.013956386	0.015	0.005	1	Nuocyte	Gm43017
0.008647234	0.051496324	0.091	0.058	1	Nuocyte	Dohh
0.00870272	0.017808668	0.021	0.008	1	Nuocyte	Tsen2
0.008737189	0.05057629	0.091	0.058	1	Nuocyte	Apool
0.008829568	0.026562475	0.024	0.01	1	Nuocyte	Zfp831
0.008831715	0.020320146	0.027	0.011	1	Nuocyte	Ube2t
0.008853702	0.037015975	0.065	0.037	1	Nuocyte	Srfbp1
0.008865034	0.29031669	0.006	0.001	1	Nuocyte	Il22
0.008882031	0.053753795	0.206	0.152	1	Nuocyte	Akirin1
0.008896568	0.046116506	0.059	0.033	1	Nuocyte	Serpina3f
0.008929596	0.043378824	0.121	0.081	1	Nuocyte	Tasor2
0.008941413	0.006877982	0.006	0.001	1	Nuocyte	Btc
0.008948087	0.006763159	0.006	0.001	1	Nuocyte	Gm1043
0.008962076	0.038746487	0.077	0.046	1	Nuocyte	Anapc7
0.009001808	0.044566558	0.068	0.04	1	Nuocyte	Scyl3
0.009043222	0.086700251	0.147	0.106	1	Nuocyte	Ccnt2
0.00911673	0.058998789	0.091	0.058	1	Nuocyte	Tbc1d5
0.009161945	0.037305586	0.047	0.025	1	Nuocyte	Mrpl44
0.009163391	0.048829356	0.08	0.049	1	Nuocyte	Fam98c
0.009196282	0.054400391	0.248	0.19	1	Nuocyte	Eny2
0.009214978	0.065745698	0.206	0.154	1	Nuocyte	Stk11
0.009362502	0.034635556	0.053	0.029	1	Nuocyte	Prpf3
0.009374152	0.041029936	0.1	0.065	1	Nuocyte	Med11
0.009379189	0.046904975	0.121	0.081	1	Nuocyte	Scaf8
0.009420887	0.086881617	0.389	0.323	1	Nuocyte	Sf3b2
0.009453467	0.055403042	0.186	0.136	1	Nuocyte	Ppp2r2d
0.009465646	0.017694643	0.021	0.008	1	Nuocyte	Sap18b
0.009479529	0.048413815	0.091	0.058	1	Nuocyte	Rbm4
0.009490594	0.027149587	0.032	0.015	1	Nuocyte	Tab1
0.009492792	0.033246031	0.065	0.038	1	Nuocyte	Cdk5
0.009516097	0.013708127	0.009	0.002	1	Nuocyte	Nxpe4
0.009595636	0.009323836	0.009	0.002	1	Nuocyte	Ovol2
0.00959944	0.009266494	0.009	0.002	1	Nuocyte	Pde1c
0.009704988	0.047338792	0.074	0.045	1	Nuocyte	Ncbp1
0.009717586	0.035135187	0.035	0.017	1	Nuocyte	Rbm41
0.009717715	0.178192417	0.192	0.146	1	Nuocyte	Kcnq1ot1
0.009727683	0.013727632	0.015	0.005	1	Nuocyte	R74862
0.009806629	0.035415341	0.065	0.038	1	Nuocyte	C2cd5
0.009829918	0.024763356	0.038	0.019	1	Nuocyte	Taf9b
0.009902473	0.06286368	0.127	0.087	1	Nuocyte	Atxn7l1
0.009949159	0.023227157	0.018	0.006	1	Nuocyte	Dennd6b
0.009955477	0.045998787	0.065	0.038	1	Nuocyte	Gmcl1
0	3.522220858	0.996	0.033	0	Treg	Ctla4
0	2.373645822	0.894	0.024	0	Treg	Ikzf2
0	2.268047642	0.938	0.123	0	Treg	Trbc2
0	2.152936485	0.912	0.097	0	Treg	Cd3g
0	1.70812865	0.907	0.117	0	Treg	Cd3e
0	1.593213803	0.696	0.014	0	Treg	Tnfrsf4
0	1.562354473	0.833	0.043	0	Treg	Icos
0	1.385310398	0.767	0.072	0	Treg	Cd28
0	1.383312592	0.767	0.06	0	Treg	Tnfrsf18
0	1.110369078	0.687	0.003	0	Treg	Foxp3
0	1.064247977	0.639	0.036	0	Treg	Cd6
0	1.018896263	0.643	0.032	0	Treg	Cd5
0	0.990166377	0.476	0.012	0	Treg	Izumo1r
0	0.862613346	0.551	0.033	0	Treg	Gimap7
0	0.852185911	0.37	0.016	0	Treg	Il1rl1
0	0.824323726	0.542	0.031	0	Treg	Tox
0	0.684860568	0.458	0.023	0	Treg	Slamf1
0	0.594216906	0.317	0.008	0	Treg	Itgae
0	0.530747073	0.282	0.009	0	Treg	Cxcr3
0	0.338349697	0.176	0.003	0	Treg	Ccr3
0	0.22644686	0.159	0.001	0	Treg	Gm28112
1.87E-307	1.428013156	0.793	0.085	3.38E-303	Treg	Trac
4.64E-291	0.992131789	0.498	0.034	8.35E-287	Treg	Il2ra
1.51E-281	0.299647816	0.137	0.002	2.71E-277	Treg	Itgb8
3.25E-280	1.163938939	0.678	0.067	5.86E-276	Treg	Maf
1.52E-261	0.483037754	0.326	0.016	2.74E-257	Treg	Dusp4
4.19E-255	0.983395825	0.577	0.053	7.55E-251	Treg	Thy1
3.56E-247	1.313349878	0.819	0.119	6.41E-243	Treg	Itgb7
4.47E-238	1.436632144	0.819	0.122	8.05E-234	Treg	Ptprcap
1.40E-233	0.432206742	0.322	0.017	2.53E-229	Treg	Sytl1
2.08E-233	0.253437607	0.167	0.004	3.75E-229	Treg	Ccr4
2.99E-233	0.405718932	0.278	0.013	5.39E-229	Treg	Sdcbp2
1.52E-232	0.684180644	0.361	0.022	2.75E-228	Treg	Ppil1
2.36E-228	1.51450369	0.841	0.131	4.26E-224	Treg	Cd3d
1.14E-225	0.979949604	0.652	0.072	2.05E-221	Treg	Il2rb
8.64E-222	0.591769236	0.441	0.035	1.56E-217	Treg	Cd4
9.25E-219	1.079640734	0.7	0.091	1.67E-214	Treg	Lat
3.25E-217	0.131909263	0.088	0.001	5.86E-213	Treg	Mgarp
6.24E-206	0.670512038	0.458	0.04	1.12E-201	Treg	Cd27
2.78E-204	0.079941606	0.057	0	5.01E-200	Treg	Gm46519
3.99E-202	0.791522325	0.335	0.022	7.19E-198	Treg	Tnfrsf9
2.32E-201	2.45178785	0.749	0.116	4.19E-197	Treg	S100a4
2.72E-198	0.976326598	0.617	0.077	4.89E-194	Treg	Slamf6
1.10E-194	0.653338555	0.436	0.039	1.98E-190	Treg	Pkp3
2.27E-191	0.418028597	0.216	0.009	4.09E-187	Treg	Neb
2.22E-189	0.792946266	0.454	0.044	3.99E-185	Treg	Sh2d1a
1.41E-184	0.955925295	0.714	0.107	2.53E-180	Treg	Skap1
6.77E-180	1.38992424	0.885	0.191	1.22E-175	Treg	Cd2
1.04E-179	0.968917801	0.604	0.082	1.88E-175	Treg	Ass1
2.01E-174	0.585030174	0.207	0.01	3.62E-170	Treg	Klrg1
2.15E-174	0.76424304	0.568	0.073	3.88E-170	Treg	Lck
7.05E-167	1.234711893	0.727	0.128	1.27E-162	Treg	Rora
2.60E-166	0.253153001	0.15	0.005	4.68E-162	Treg	Ankrd55
1.10E-158	0.574170735	0.37	0.034	1.97E-154	Treg	Trat1
2.28E-155	0.977486806	0.7	0.125	4.10E-151	Treg	1-Sep
2.40E-155	0.745608262	0.529	0.07	4.32E-151	Treg	Arl5c
8.38E-154	0.941468866	0.683	0.115	1.51E-149	Treg	Gimap3
3.05E-152	0.607120217	0.379	0.037	5.49E-148	Treg	Gata3
1.94E-150	0.56316035	0.282	0.021	3.50E-146	Treg	Ikzf4
9.71E-148	0.829796621	0.529	0.072	1.75E-143	Treg	Bcl11b
1.03E-147	1.472168407	0.797	0.161	1.86E-143	Treg	Ms4a4b
2.71E-145	0.785696536	0.59	0.092	4.89E-141	Treg	Inpp4b
6.36E-138	0.103044853	0.062	0.001	1.15E-133	Treg	Rln3
5.11E-127	0.936390878	0.705	0.144	9.20E-123	Treg	P2ry10
3.06E-126	0.466578949	0.344	0.036	5.51E-122	Treg	Gna15
1.79E-125	1.893597802	0.573	0.103	3.22E-121	Treg	Trbc1
6.39E-124	1.139634006	0.507	0.079	1.15E-119	Treg	Ccr2
3.92E-122	0.605766143	0.436	0.059	7.05E-118	Treg	Ikzf3
2.51E-121	0.484097241	0.322	0.033	4.52E-117	Treg	Gstp3
2.00E-120	1.177703009	0.661	0.145	3.60E-116	Treg	Batf
4.66E-119	0.091285112	0.053	0.001	8.40E-115	Treg	Tktl1
3.62E-118	1.056204008	0.714	0.146	6.53E-114	Treg	Il7r
1.20E-116	0.140880915	0.093	0.003	2.17E-112	Treg	Ncmap
6.27E-114	0.409865407	0.322	0.035	1.13E-109	Treg	Jakmip1
6.75E-113	1.123614955	0.767	0.187	1.22E-108	Treg	Ms4a6b
8.71E-113	0.325555195	0.207	0.015	1.57E-108	Treg	Matk
1.00E-112	0.598701918	0.445	0.066	1.80E-108	Treg	Cd247
2.42E-111	0.181644967	0.128	0.006	4.37E-107	Treg	Acsbg1
3.03E-111	0.520434448	0.419	0.059	5.45E-107	Treg	Tbc1d10c
3.81E-109	1.049397668	0.863	0.265	6.87E-105	Treg	Fam107b
1.08E-108	0.98671243	0.652	0.141	1.95E-104	Treg	Gramd3
1.49E-108	0.847612127	0.626	0.133	2.69E-104	Treg	Smc4
2.24E-108	0.366830534	0.251	0.023	4.03E-104	Treg	Slc25a19
3.13E-108	0.40367514	0.295	0.031	5.64E-104	Treg	Tesc
4.45E-106	2.184962884	0.943	0.365	8.01E-102	Treg	Ifi27l2a
8.95E-106	0.101730376	0.07	0.002	1.61E-101	Treg	Nxpe4
3.78E-104	1.178586012	0.872	0.302	6.81E-100	Treg	Ptpn18
2.29E-103	0.808098918	0.648	0.146	4.12E-99	Treg	Gimap1
1.88E-102	1.61354514	0.824	0.248	3.39E-98	Treg	Rgs1
3.80E-102	1.233433104	0.965	0.365	6.85E-98	Treg	Ets1
9.24E-102	2.183019173	0.907	0.434	1.66E-97	Treg	S100a10
3.60E-100	0.331317743	0.247	0.024	6.48E-96	Treg	Zc3h12d
5.85E-99	0.451647981	0.326	0.041	1.05E-94	Treg	Fam169b
3.06E-93	0.32020735	0.256	0.027	5.51E-89	Treg	Il27ra
3.94E-93	1.101127381	0.797	0.241	7.09E-89	Treg	Ltb
7.88E-93	0.275512307	0.216	0.019	1.42E-88	Treg	Kcnn4
1.33E-92	0.934573716	0.841	0.258	2.39E-88	Treg	AW112010
3.54E-91	0.485348094	0.37	0.055	6.38E-87	Treg	Atp2b4
5.40E-91	0.480072228	0.414	0.068	9.73E-87	Treg	Klk8
6.01E-90	0.545377397	0.467	0.087	1.08E-85	Treg	Slc4a7
2.24E-89	1.821269669	0.775	0.264	4.04E-85	Treg	Lgals1
5.84E-87	0.466626565	0.304	0.04	1.05E-82	Treg	Irf4
3.33E-86	1.253011622	0.96	0.604	6.00E-82	Treg	Shisa5
1.53E-85	0.968866731	0.709	0.207	2.76E-81	Treg	Trp53inp1
7.82E-85	0.436425558	0.379	0.059	1.41E-80	Treg	Sh2d2a
1.07E-84	0.655747645	0.537	0.118	1.93E-80	Treg	Tnfaip8
6.60E-84	0.195983823	0.15	0.01	1.19E-79	Treg	A430093F15Rik
1.26E-82	0.638310395	0.485	0.102	2.28E-78	Treg	Cmtm7
3.60E-82	0.790607204	0.617	0.143	6.49E-78	Treg	Gm8369
3.80E-81	0.275610328	0.22	0.023	6.84E-77	Treg	Camk4
7.81E-80	0.306741722	0.247	0.029	1.41E-75	Treg	Syt11
2.44E-79	1.11748203	0.78	0.303	4.40E-75	Treg	Hif1a
2.79E-79	1.370206661	0.987	0.823	5.03E-75	Treg	Rps11
5.25E-79	0.232947537	0.172	0.015	9.46E-75	Treg	I730030J21Rik
9.23E-79	0.45342278	0.326	0.05	1.66E-74	Treg	Tiam1
1.20E-78	0.936672782	0.78	0.294	2.16E-74	Treg	Sdf4
1.46E-78	0.829490175	0.604	0.156	2.63E-74	Treg	Gimap4
2.35E-78	0.287758963	0.207	0.021	4.23E-74	Treg	Osbpl3
2.47E-78	0.809157173	0.736	0.237	4.45E-74	Treg	Dock2
4.67E-78	0.101901762	0.057	0.002	8.41E-74	Treg	Igsf9b
9.03E-78	0.290254128	0.233	0.027	1.63E-73	Treg	Tspan32
9.08E-78	0.951915499	0.705	0.221	1.64E-73	Treg	Crlf3
2.60E-77	0.310873145	0.216	0.023	4.69E-73	Treg	Gprin3
2.89E-77	0.055408055	0.035	0	5.20E-73	Treg	2210417A02Rik
1.03E-76	0.899318273	0.811	0.281	1.85E-72	Treg	Fyb
9.55E-76	0.478663207	0.423	0.082	1.72E-71	Treg	Dok2
3.65E-75	0.573420303	0.392	0.072	6.57E-71	Treg	Cenpa
4.02E-75	0.646047239	0.621	0.171	7.24E-71	Treg	Cdc42se2
5.56E-75	0.364780777	0.273	0.037	1.00E-70	Treg	Zap70
1.55E-74	0.498435569	0.445	0.092	2.80E-70	Treg	Crbn
2.87E-74	1.042723594	0.921	0.465	5.17E-70	Treg	Mbnl1
7.38E-74	0.289273589	0.181	0.017	1.33E-69	Treg	Ubash3a
5.56E-72	0.65458668	0.542	0.137	1.00E-67	Treg	Uhrf2
1.41E-71	0.212856545	0.128	0.009	2.53E-67	Treg	Ccr6
3.41E-71	1.000642888	0.947	0.443	6.14E-67	Treg	Cytip
3.55E-71	0.300927508	0.229	0.028	6.39E-67	Treg	Gpr174
6.45E-71	1.257813224	0.991	0.811	1.16E-66	Treg	Rplp0
7.19E-70	0.05552245	0.031	0	1.30E-65	Treg	Morc1
9.54E-70	1.113802805	0.965	0.578	1.72E-65	Treg	Coro1a
5.71E-69	0.215853366	0.141	0.011	1.03E-64	Treg	Pdcd1
6.24E-69	0.956351801	0.863	0.419	1.12E-64	Treg	Eif3h
7.75E-69	0.182207551	0.119	0.008	1.40E-64	Treg	Etaa1os
2.22E-68	1.05627009	0.982	0.807	3.99E-64	Treg	Rpl24
1.39E-67	0.861320186	0.811	0.291	2.51E-63	Treg	Gimap6
6.42E-67	0.21708201	0.128	0.01	1.16E-62	Treg	Podnl1
8.30E-67	0.054721874	0.04	0.001	1.49E-62	Treg	Alox8
1.14E-66	1.197228386	0.982	0.818	2.05E-62	Treg	Rpl39
3.01E-66	0.920566315	1	0.995	5.41E-62	Treg	H2-D1
3.20E-66	0.654132359	0.467	0.113	5.76E-62	Treg	Arl5a
9.71E-66	1.075312471	0.991	0.855	1.75E-61	Treg	Rpl19
1.74E-65	0.926811778	0.819	0.35	3.14E-61	Treg	Ifngr1
3.52E-65	1.102128863	0.987	0.839	6.34E-61	Treg	Rps13
1.26E-64	0.984327551	0.797	0.347	2.27E-60	Treg	Elf1
1.74E-64	0.093636419	0.07	0.003	3.13E-60	Treg	Gm11579
2.13E-64	1.032893293	0.881	0.442	3.84E-60	Treg	Rac2
2.75E-64	0.375394264	0.291	0.047	4.95E-60	Treg	Bcl2l15
9.75E-64	0.105119659	0.07	0.003	1.76E-59	Treg	Kif5c
1.88E-63	1.179003339	0.996	0.792	3.39E-59	Treg	Rpsa
2.10E-63	0.74412464	0.692	0.225	3.78E-59	Treg	Pdcd4
2.15E-63	0.798931384	0.683	0.231	3.87E-59	Treg	Rapgef6
4.35E-63	0.54818322	0.502	0.13	7.83E-59	Treg	Plaat3
4.86E-63	0.55869743	0.542	0.145	8.75E-59	Treg	Rnf125
6.29E-63	1.182797409	0.974	0.657	1.13E-58	Treg	Tmsb10
1.97E-62	0.129938543	0.093	0.005	3.55E-58	Treg	Il9r
2.30E-62	0.483410325	0.489	0.115	4.14E-58	Treg	Itk
2.68E-62	0.543516129	0.498	0.127	4.82E-58	Treg	Grap
1.17E-61	0.978354134	0.991	0.811	2.11E-57	Treg	Rpl11
1.29E-61	0.489825012	0.388	0.083	2.32E-57	Treg	Rbl2
2.05E-61	0.79291526	0.661	0.232	3.70E-57	Treg	Khdrbs1
2.21E-61	0.711858452	0.551	0.157	3.98E-57	Treg	Crem
6.54E-61	0.448296962	0.383	0.08	1.18E-56	Treg	Stat4
1.02E-60	0.842895432	0.811	0.358	1.83E-56	Treg	Ndfip1
1.05E-60	0.558379079	0.388	0.083	1.88E-56	Treg	Gpr183
1.22E-60	1.023350505	0.991	0.793	2.20E-56	Treg	Rpl13a
2.26E-60	0.970892415	0.991	0.873	4.07E-56	Treg	Rpl34
3.26E-60	0.488191449	0.37	0.078	5.86E-56	Treg	Got1
3.89E-60	0.74361234	0.767	0.321	7.01E-56	Treg	Polr1d
4.85E-60	0.674259059	0.568	0.171	8.74E-56	Treg	Birc2
8.39E-60	0.964216263	1	0.863	1.51E-55	Treg	Rpl18a
1.62E-59	0.655600429	0.238	0.035	2.93E-55	Treg	Areg
2.41E-59	0.115082235	0.079	0.004	4.34E-55	Treg	Il12rb1
2.61E-59	0.858520409	1	0.993	4.71E-55	Treg	Tpt1
3.50E-59	0.626724362	0.564	0.162	6.31E-55	Treg	Gimap5
6.30E-59	0.931196948	0.987	0.818	1.13E-54	Treg	Rpl27
8.46E-59	0.999120678	0.982	0.865	1.52E-54	Treg	Rpl17
9.19E-59	1.090518105	0.885	0.515	1.65E-54	Treg	Arhgdib
1.79E-58	0.365953259	0.335	0.064	3.23E-54	Treg	Prkcq
4.54E-58	0.964835307	0.982	0.604	8.17E-54	Treg	Ptprc
4.63E-58	0.958528689	0.987	0.804	8.34E-54	Treg	Rpl18
1.04E-57	0.660324717	0.661	0.213	1.87E-53	Treg	Traf1
2.08E-57	0.976752779	0.965	0.682	3.75E-53	Treg	Rpl22
3.20E-57	0.350543741	0.286	0.05	5.77E-53	Treg	Amz2
4.10E-57	0.220909545	0.15	0.015	7.38E-53	Treg	Adamts6
4.31E-57	1.021270595	0.991	0.798	7.76E-53	Treg	Rps15a
6.38E-57	0.369116221	0.322	0.062	1.15E-52	Treg	Traf3ip3
1.27E-56	0.911973952	0.996	0.874	2.29E-52	Treg	Rps10
1.36E-56	0.515208974	0.493	0.136	2.44E-52	Treg	Nt5c
2.56E-56	0.495706263	0.374	0.083	4.61E-52	Treg	Gpr18
4.55E-56	0.902533944	1	0.883	8.19E-52	Treg	Rps23
7.31E-56	0.202030784	0.145	0.015	1.32E-51	Treg	1500009L16Rik
1.20E-55	0.088428854	0.062	0.003	2.17E-51	Treg	Neu3
1.34E-55	0.505817826	0.454	0.12	2.41E-51	Treg	Cd48
3.63E-55	0.178188505	0.123	0.011	6.54E-51	Treg	Zdhhc23
3.99E-55	0.488594726	0.445	0.114	7.18E-51	Treg	Cnp
7.80E-55	0.359401293	0.251	0.041	1.41E-50	Treg	BE692007
1.06E-54	0.043186921	0.026	0	1.91E-50	Treg	Tctex1d1
1.84E-54	0.112805793	0.088	0.006	3.31E-50	Treg	Gpr68
1.86E-54	0.551876136	0.401	0.095	3.35E-50	Treg	Tespa1
2.02E-54	1.00211768	0.921	0.623	3.64E-50	Treg	Naca
7.08E-54	0.495180265	0.463	0.123	1.27E-49	Treg	Chd3
9.08E-54	0.890683354	0.996	0.887	1.64E-49	Treg	Rpl37a
1.90E-53	0.082626169	0.057	0.002	3.43E-49	Treg	Gm36756
2.27E-53	0.300131294	0.242	0.039	4.08E-49	Treg	Igflr1
7.67E-53	0.390816178	0.335	0.07	1.38E-48	Treg	S1pr4
8.34E-53	0.341210416	0.291	0.055	1.50E-48	Treg	Smco4
1.61E-52	0.444787552	0.374	0.087	2.90E-48	Treg	Dgka
1.74E-52	0.846034166	0.833	0.45	3.13E-48	Treg	Ptp4a2
2.76E-52	0.75123873	0.78	0.356	4.97E-48	Treg	Zc3hav1
5.02E-52	0.765729189	0.899	0.5	9.04E-48	Treg	Eif3f
1.30E-51	0.117554818	0.088	0.006	2.35E-47	Treg	Lockd
1.92E-51	0.205984517	0.159	0.019	3.47E-47	Treg	Tasp1
2.67E-51	0.464255176	0.401	0.1	4.80E-47	Treg	Mif4gd
2.96E-51	0.907803046	0.899	0.54	5.32E-47	Treg	Akap13
4.37E-51	0.537020661	0.467	0.133	7.86E-47	Treg	Adss
6.74E-51	0.791870021	0.982	0.727	1.21E-46	Treg	Rpl12
9.12E-51	0.845719882	0.833	0.423	1.64E-46	Treg	Prrc2c
9.34E-51	0.784811266	0.718	0.324	1.68E-46	Treg	Abracl
1.01E-50	0.288363926	0.211	0.032	1.82E-46	Treg	Panx1
1.05E-50	0.950815671	0.727	0.296	1.89E-46	Treg	Ifi203
1.17E-50	0.308184769	0.176	0.023	2.11E-46	Treg	Esm1
1.61E-50	0.512241685	0.463	0.13	2.90E-46	Treg	Vps54
3.46E-50	0.548318262	0.463	0.13	6.23E-46	Treg	Lbh
3.56E-50	0.316494831	0.295	0.058	6.41E-46	Treg	Tnik
4.97E-50	0.059793414	0.044	0.001	8.96E-46	Treg	Gm42372
8.02E-50	0.824189745	0.987	0.831	1.44E-45	Treg	Rps3
9.36E-50	0.150287188	0.119	0.011	1.69E-45	Treg	A630023P12Rik
1.23E-49	0.515897181	0.498	0.144	2.22E-45	Treg	Ptpn22
1.49E-49	0.8686601	0.749	0.317	2.68E-45	Treg	Emb
1.57E-49	0.216559334	0.167	0.021	2.83E-45	Treg	Sntb1
1.97E-49	0.212261359	0.181	0.024	3.55E-45	Treg	Rab37
2.07E-49	0.919291369	0.996	0.795	3.72E-45	Treg	Rpl32
2.53E-49	0.762262019	1	0.983	4.56E-45	Treg	Fau
1.40E-48	0.238249745	0.203	0.031	2.53E-44	Treg	Xlr4b
1.44E-48	0.332276226	0.282	0.056	2.60E-44	Treg	Sash3
1.45E-48	0.43913274	0.339	0.078	2.61E-44	Treg	Prkca
1.63E-48	0.818828283	0.987	0.875	2.93E-44	Treg	Rps14
1.99E-48	0.80498609	1	0.926	3.58E-44	Treg	Eef1a1
2.14E-48	0.748408658	0.89	0.423	3.85E-44	Treg	Samsn1
2.36E-48	1.118467929	0.885	0.556	4.26E-44	Treg	H2afz
2.55E-48	0.667233086	0.749	0.331	4.60E-44	Treg	Eif3e
3.95E-48	0.78214071	0.987	0.835	7.11E-44	Treg	Rps21
5.80E-48	0.859848519	0.974	0.721	1.05E-43	Treg	Rack1
8.51E-48	0.543232515	0.458	0.133	1.53E-43	Treg	Rnf138
1.04E-47	0.048595771	0.035	0.001	1.88E-43	Treg	Flicr
1.15E-47	0.591626345	0.564	0.198	2.06E-43	Treg	Mdh1
1.40E-47	0.738699417	0.969	0.709	2.53E-43	Treg	Eef2
1.85E-47	0.721937848	0.819	0.408	3.34E-43	Treg	Atp1b3
1.94E-47	0.806231531	0.969	0.74	3.50E-43	Treg	Rps6
4.51E-47	0.811362821	0.947	0.681	8.12E-43	Treg	Rbm3
6.37E-47	0.811126645	0.982	0.785	1.15E-42	Treg	Rpl38
7.39E-47	0.711529223	0.736	0.304	1.33E-42	Treg	Capg
1.24E-46	0.339987146	0.308	0.067	2.23E-42	Treg	Rinl
2.67E-46	0.497375602	0.366	0.091	4.80E-42	Treg	Tmem64
3.76E-46	0.460787735	0.41	0.111	6.77E-42	Treg	Stat5b
7.27E-46	0.759829725	0.991	0.839	1.31E-41	Treg	Rpl30
9.44E-46	0.174236996	0.123	0.013	1.70E-41	Treg	Sit1
9.86E-46	0.930987981	0.943	0.543	1.78E-41	Treg	Cd52
1.47E-45	0.81714903	1	0.933	2.65E-41	Treg	Rpl41
1.52E-45	0.17042609	0.123	0.013	2.74E-41	Treg	D130040H23Rik
2.27E-45	0.774313836	0.78	0.367	4.09E-41	Treg	H2-Q7
2.37E-45	0.588045617	0.529	0.183	4.27E-41	Treg	Anxa6
4.47E-45	0.772889528	0.982	0.797	8.04E-41	Treg	Rps7
1.08E-44	0.259034135	0.203	0.033	1.94E-40	Treg	Slain1
1.08E-44	0.428726784	0.392	0.104	1.95E-40	Treg	Gimap9
1.49E-44	0.706707857	0.952	0.794	2.68E-40	Treg	Oaz1
2.52E-44	0.748220532	0.987	0.854	4.54E-40	Treg	Rps5
5.78E-44	0.486534613	0.493	0.156	1.04E-39	Treg	Fyn
5.91E-44	0.710183731	0.987	0.791	1.06E-39	Treg	Rps15
6.10E-44	0.16997463	0.119	0.012	1.10E-39	Treg	Tnfrsf25
7.33E-44	0.474764344	0.441	0.131	1.32E-39	Treg	Ttc39b
8.10E-44	0.677491851	0.612	0.24	1.46E-39	Treg	H2-T22
8.26E-44	0.335034141	0.273	0.057	1.49E-39	Treg	Pycr2
8.50E-44	0.511322783	0.559	0.192	1.53E-39	Treg	Arhgap15
8.98E-44	0.712330158	0.678	0.262	1.62E-39	Treg	Cd69
1.24E-43	0.491212786	0.485	0.153	2.23E-39	Treg	Pycard
1.33E-43	0.036779574	0.026	0.001	2.40E-39	Treg	Gm39323
2.12E-43	0.782313635	0.982	0.791	3.82E-39	Treg	Rpl36
2.36E-43	0.761563666	0.722	0.3	4.25E-39	Treg	Vps37b
2.42E-43	0.422976593	0.317	0.075	4.37E-39	Treg	Faim
2.43E-43	0.395865832	0.326	0.077	4.38E-39	Treg	Tent5c
2.94E-43	0.862657941	0.952	0.697	5.30E-39	Treg	Rpl10a
3.19E-43	0.127098591	0.093	0.008	5.75E-39	Treg	Rexo5
3.32E-43	0.623722335	0.634	0.257	5.98E-39	Treg	Cnn2
3.68E-43	0.362015246	0.322	0.076	6.62E-39	Treg	Spn
5.87E-43	0.135589972	0.106	0.01	1.06E-38	Treg	Xlr4c
6.96E-43	0.732960429	0.885	0.583	1.25E-38	Treg	Uqcrh
1.18E-42	0.558327889	0.515	0.179	2.13E-38	Treg	Ifnar1
1.19E-42	0.710272363	0.987	0.864	2.15E-38	Treg	Rpl27a
1.93E-42	0.477181192	0.427	0.124	3.48E-38	Treg	Rgs10
2.25E-42	0.06558232	0.04	0.001	4.06E-38	Treg	Gm4841
3.09E-42	0.289937381	0.269	0.056	5.57E-38	Treg	Trp53i11
3.29E-42	0.724356072	0.952	0.667	5.92E-38	Treg	Rpl5
4.43E-42	0.424224923	0.419	0.123	7.97E-38	Treg	Psen2
4.79E-42	0.675554829	1	0.873	8.62E-38	Treg	Rps24
5.34E-42	0.752580123	0.982	0.809	9.62E-38	Treg	Rpl6
5.39E-42	0.45927118	0.41	0.119	9.70E-38	Treg	AI662270
5.78E-42	0.048710112	0.031	0.001	1.04E-37	Treg	B4galnt4
6.03E-42	0.711784322	0.996	0.894	1.09E-37	Treg	Rpl23
7.24E-42	0.662377436	0.841	0.448	1.30E-37	Treg	Cox7a2l
1.07E-41	0.698737339	0.987	0.89	1.93E-37	Treg	Rps16
1.27E-41	0.315467074	0.247	0.049	2.28E-37	Treg	Aven
1.29E-41	0.649857276	1	0.957	2.33E-37	Treg	Rps27
1.31E-41	0.05945069	0.044	0.002	2.35E-37	Treg	Rapsn
2.85E-41	0.627793226	0.678	0.289	5.13E-37	Treg	Limd2
3.47E-41	0.992679341	0.648	0.284	6.24E-37	Treg	Rgs2
4.27E-41	0.166422367	0.145	0.019	7.69E-37	Treg	Fcho1
4.47E-41	0.545417084	0.626	0.241	8.05E-37	Treg	Sla
4.63E-41	0.552390328	0.643	0.259	8.34E-37	Treg	Il2rg
6.08E-41	0.340467617	0.33	0.082	1.09E-36	Treg	Ccdc88c
7.47E-41	0.226850152	0.207	0.036	1.35E-36	Treg	Abhd8
1.88E-40	0.720399865	0.722	0.367	3.38E-36	Treg	Tle5
1.93E-40	0.703704145	0.965	0.704	3.47E-36	Treg	Rpl23a
2.41E-40	0.170951673	0.145	0.019	4.33E-36	Treg	H60b
3.12E-40	0.609754641	0.463	0.155	5.63E-36	Treg	Vgll4
3.34E-40	0.752639511	0.956	0.682	6.02E-36	Treg	Rps18
3.97E-40	0.718756415	0.991	0.786	7.14E-36	Treg	Rps4x
4.13E-40	0.195918772	0.163	0.024	7.44E-36	Treg	A930024E05Rik
4.40E-40	0.696922108	0.982	0.88	7.92E-36	Treg	Rpl37
4.60E-40	0.452162788	0.432	0.134	8.29E-36	Treg	Sh3kbp1
5.47E-40	0.265067928	0.374	0.096	9.86E-36	Treg	Lef1
6.69E-40	0.549322176	0.63	0.259	1.20E-35	Treg	Stk24
1.03E-39	0.860286258	0.846	0.573	1.85E-35	Treg	Sh3bgrl3
1.38E-39	0.621311198	0.731	0.345	2.48E-35	Treg	Prr13
1.39E-39	0.6925732	0.815	0.465	2.50E-35	Treg	Hint1
2.26E-39	0.474961021	0.621	0.239	4.07E-35	Treg	Cd37
3.08E-39	0.742960857	1	0.916	5.54E-35	Treg	H2-K1
3.56E-39	0.727001319	1	0.971	6.41E-35	Treg	mt-Co1
4.22E-39	0.054779043	0.031	0.001	7.59E-35	Treg	Arnt2
7.07E-39	0.699750752	0.987	0.793	1.27E-34	Treg	Rpl7
7.88E-39	0.733060124	0.996	0.9	1.42E-34	Treg	Rps12
8.13E-39	0.122224415	0.084	0.007	1.46E-34	Treg	4930417O13Rik
1.42E-38	0.276840988	0.251	0.054	2.56E-34	Treg	Nudcd2
1.46E-38	0.243703513	0.189	0.033	2.63E-34	Treg	Nt5e
1.79E-38	0.735425385	0.965	0.77	3.22E-34	Treg	Rpl15
2.41E-38	0.236701789	0.185	0.032	4.35E-34	Treg	Cdc25b
2.46E-38	0.719430702	0.608	0.245	4.43E-34	Treg	Rhoh
2.47E-38	0.682809061	0.925	0.689	4.44E-34	Treg	Btf3
3.22E-38	0.512137069	0.551	0.204	5.80E-34	Treg	Tes
3.76E-38	0.626410701	0.987	0.899	6.78E-34	Treg	Rpl9
4.60E-38	0.620599735	1	0.89	8.28E-34	Treg	Rplp1
4.88E-38	0.653063461	0.749	0.408	8.78E-34	Treg	Psmb1
6.39E-38	0.690817902	0.982	0.715	1.15E-33	Treg	Rpl3
6.62E-38	0.326923276	0.286	0.069	1.19E-33	Treg	Ccs
6.63E-38	0.355208852	0.339	0.091	1.19E-33	Treg	Myo1g
6.67E-38	0.692971278	0.899	0.619	1.20E-33	Treg	Rpl4
6.71E-38	0.591116656	0.767	0.372	1.21E-33	Treg	Uba52
7.32E-38	0.060136219	0.035	0.001	1.32E-33	Treg	Gm31597
8.03E-38	0.309761474	0.247	0.053	1.45E-33	Treg	Mgst2
1.56E-37	0.738140372	0.974	0.77	2.81E-33	Treg	Rps26
1.90E-37	0.335039425	0.264	0.06	3.42E-33	Treg	Snhg5
2.01E-37	0.473104647	0.436	0.143	3.61E-33	Treg	Aebp2
2.42E-37	0.56264509	0.696	0.322	4.36E-33	Treg	Nop53
2.62E-37	0.586374577	0.586	0.239	4.72E-33	Treg	Itpkb
4.12E-37	0.247633586	0.176	0.03	7.42E-33	Treg	Trim59
5.88E-37	0.230360068	0.154	0.023	1.06E-32	Treg	Cd226
8.12E-37	0.132665888	0.11	0.013	1.46E-32	Treg	Egln3
1.72E-36	0.523942342	0.573	0.231	3.09E-32	Treg	Sec11c
1.91E-36	0.243943238	0.229	0.047	3.44E-32	Treg	Lrba
2.49E-36	0.505174344	0.511	0.194	4.49E-32	Treg	Zfand6
2.57E-36	0.428708032	0.427	0.139	4.63E-32	Treg	Bin2
3.65E-36	0.391465956	0.278	0.067	6.58E-32	Treg	Dusp10
5.59E-36	0.648791035	0.722	0.334	1.01E-31	Treg	Mndal
6.66E-36	0.03695115	0.022	0	1.20E-31	Treg	Myo3b
6.70E-36	0.195918772	0.159	0.025	1.21E-31	Treg	Izumo4
6.92E-36	0.640214191	0.996	0.921	1.25E-31	Treg	Rps27a
8.17E-36	0.653985216	0.982	0.835	1.47E-31	Treg	Rplp2
9.58E-36	0.496428625	0.542	0.203	1.72E-31	Treg	Klhl6
1.67E-35	0.589004784	0.727	0.356	3.01E-31	Treg	Gm10260
1.67E-35	0.499229581	0.656	0.292	3.02E-31	Treg	Tmem234
2.12E-35	0.731159086	0.863	0.536	3.82E-31	Treg	Hmgb2
2.27E-35	0.446155159	0.414	0.134	4.09E-31	Treg	Fkbp3
2.97E-35	0.290485161	0.278	0.067	5.35E-31	Treg	Ipcef1
3.85E-35	0.664068304	0.78	0.409	6.94E-31	Treg	Peli1
4.09E-35	0.536191682	0.524	0.208	7.36E-31	Treg	Smap1
5.16E-35	0.337125047	0.264	0.064	9.29E-31	Treg	Ccng1
5.64E-35	0.609361378	0.674	0.335	1.02E-30	Treg	Xrn2
6.99E-35	0.756630187	1	0.996	1.26E-30	Treg	Tmsb4x
7.00E-35	0.464501346	0.445	0.155	1.26E-30	Treg	Cyld
7.58E-35	0.411695374	0.551	0.207	1.37E-30	Treg	Gm2a
8.06E-35	0.423126149	0.247	0.057	1.45E-30	Treg	Rrad
8.08E-35	0.341387191	0.317	0.085	1.46E-30	Treg	6-Sep
1.24E-34	0.099371523	0.079	0.007	2.24E-30	Treg	Agap2
1.69E-34	0.070204169	0.048	0.003	3.04E-30	Treg	Gm17173
1.81E-34	0.423367163	0.388	0.122	3.25E-30	Treg	Fryl
2.15E-34	0.475007138	0.542	0.215	3.87E-30	Treg	Leprotl1
2.81E-34	0.396093069	0.291	0.075	5.06E-30	Treg	Il18r1
3.40E-34	0.295790923	0.326	0.09	6.12E-30	Treg	Rbm38
4.29E-34	0.343001632	0.37	0.112	7.73E-30	Treg	Srpk1
4.92E-34	0.570039774	0.762	0.407	8.86E-30	Treg	Ldha
5.46E-34	0.36337894	0.405	0.131	9.83E-30	Treg	Mrps16
6.17E-34	0.198819447	0.145	0.023	1.11E-29	Treg	Zfp53
9.88E-34	1.29766294	0.868	0.568	1.78E-29	Treg	Crip1
1.43E-33	0.572524855	0.811	0.451	2.58E-29	Treg	Gna13
1.46E-33	0.288464542	0.308	0.082	2.63E-29	Treg	Tmem71
1.78E-33	0.719966465	0.978	0.813	3.21E-29	Treg	Rpl28
2.23E-33	0.296045964	0.225	0.049	4.01E-29	Treg	Gm15987
2.68E-33	0.521067622	0.652	0.301	4.83E-29	Treg	S100a13
3.08E-33	0.499126304	0.626	0.271	5.55E-29	Treg	Tut4
3.27E-33	0.582924617	0.921	0.511	5.88E-29	Treg	Stk17b
4.56E-33	0.654407574	0.211	0.043	8.21E-29	Treg	Gzmb
4.83E-33	0.265722738	0.225	0.049	8.70E-29	Treg	Il21r
5.38E-33	0.751809399	0.727	0.405	9.68E-29	Treg	Jmjd1c
7.02E-33	0.271874735	0.229	0.051	1.26E-28	Treg	Cep192
1.18E-32	0.456037137	0.441	0.156	2.12E-28	Treg	D16Ertd472e
1.21E-32	0.286737693	0.269	0.067	2.18E-28	Treg	Kif21b
1.91E-32	0.165133371	0.132	0.02	3.44E-28	Treg	Nxpe3
2.18E-32	0.088428854	0.044	0.002	3.93E-28	Treg	Gm20627
3.62E-32	0.516784245	0.604	0.269	6.52E-28	Treg	H2-Q6
4.53E-32	0.644209492	0.903	0.633	8.15E-28	Treg	Eef1b2
5.37E-32	0.351407147	0.33	0.098	9.67E-28	Treg	Sms
5.47E-32	0.112789513	0.088	0.009	9.85E-28	Treg	Zdhhc2
5.56E-32	0.573106635	0.991	0.841	1.00E-27	Treg	Rpl13
1.29E-31	0.746837515	0.943	0.832	2.33E-27	Treg	Pfn1
1.43E-31	0.106100326	0.07	0.006	2.58E-27	Treg	Hist1h3d
1.50E-31	0.596470041	0.656	0.334	2.70E-27	Treg	Anp32a
1.54E-31	0.477485965	0.511	0.211	2.77E-27	Treg	Rnaset2a
1.58E-31	0.553987906	0.533	0.218	2.84E-27	Treg	Nrip1
2.53E-31	0.359888315	0.361	0.115	4.56E-27	Treg	Glo1
2.75E-31	0.388601744	0.419	0.146	4.95E-27	Treg	Tank
2.75E-31	0.512042925	0.661	0.319	4.96E-27	Treg	Snrpe
5.02E-31	0.208593904	0.167	0.031	9.04E-27	Treg	Dtnb
7.25E-31	0.585253365	0.661	0.322	1.31E-26	Treg	Tpr
7.82E-31	0.413928155	0.476	0.183	1.41E-26	Treg	H2afv
1.24E-30	0.568507759	0.89	0.546	2.23E-26	Treg	Npm1
1.24E-30	0.664729603	0.767	0.417	2.24E-26	Treg	Zfp36l1
1.32E-30	0.537164728	0.573	0.255	2.37E-26	Treg	Mier1
1.77E-30	0.382040145	0.388	0.132	3.18E-26	Treg	Nek7
2.11E-30	0.187109977	0.154	0.027	3.79E-26	Treg	Vcpkmt
2.45E-30	0.301865897	0.308	0.089	4.41E-26	Treg	Cbx4
2.46E-30	0.452601429	0.48	0.179	4.43E-26	Treg	Gbp4
2.59E-30	0.432724744	0.427	0.158	4.66E-26	Treg	Lncpint
3.09E-30	0.42171961	0.577	0.246	5.57E-26	Treg	Arhgap45
3.14E-30	0.467407489	0.643	0.28	5.66E-26	Treg	Ablim1
3.37E-30	0.612854732	0.802	0.477	6.06E-26	Treg	Gmfg
3.47E-30	0.618780438	0.903	0.704	6.25E-26	Treg	Rpl7a
3.60E-30	0.902225085	0.85	0.538	6.49E-26	Treg	Samhd1
3.65E-30	0.563539647	0.696	0.372	6.58E-26	Treg	Sri
4.40E-30	0.572170982	0.965	0.749	7.92E-26	Treg	Rpl21
5.97E-30	0.199797566	0.194	0.041	1.08E-25	Treg	Pdcd2
6.37E-30	0.513615593	0.996	0.862	1.15E-25	Treg	Rps20
7.45E-30	0.538817715	0.982	0.8	1.34E-25	Treg	Rps28
9.73E-30	0.198907196	0.194	0.041	1.75E-25	Treg	Lpxn
1.45E-29	0.246588203	0.211	0.048	2.60E-25	Treg	Ttc39c
1.55E-29	0.443978978	0.41	0.146	2.79E-25	Treg	Rabgap1l
1.85E-29	0.378497861	0.419	0.148	3.33E-25	Treg	Foxo1
2.07E-29	0.31393873	0.286	0.081	3.72E-25	Treg	Ssbp3
2.27E-29	0.522043987	0.744	0.412	4.08E-25	Treg	Eif3k
2.27E-29	0.531410046	0.846	0.58	4.10E-25	Treg	Arf5
2.39E-29	0.617755845	0.802	0.472	4.30E-25	Treg	Selenow
2.47E-29	0.244500772	0.238	0.059	4.44E-25	Treg	Idh3a
3.75E-29	0.370311842	0.414	0.149	6.75E-25	Treg	Ppdpf
5.58E-29	0.319038739	0.661	0.28	1.01E-24	Treg	Smc6
6.01E-29	0.48594473	0.608	0.275	1.08E-24	Treg	Hcst
7.73E-29	0.238318064	0.225	0.054	1.39E-24	Treg	Rasgrp1
1.00E-28	0.100166928	0.057	0.005	1.80E-24	Treg	Gpr83
1.19E-28	0.551107586	0.577	0.257	2.14E-24	Treg	Smchd1
1.63E-28	0.428898824	0.665	0.313	2.94E-24	Treg	Emp3
1.74E-28	0.440856591	0.524	0.223	3.13E-24	Treg	Rsbn1l
1.94E-28	0.20711458	0.207	0.047	3.49E-24	Treg	Fam189b
1.99E-28	0.381938338	0.392	0.139	3.58E-24	Treg	Stk10
2.00E-28	0.512144308	0.736	0.401	3.60E-24	Treg	Snrpg
2.03E-28	0.338304079	0.317	0.098	3.66E-24	Treg	Cdk17
2.32E-28	0.562200625	0.987	0.809	4.18E-24	Treg	Ppia
2.44E-28	0.208557923	0.189	0.041	4.39E-24	Treg	Sigirr
2.45E-28	0.228264004	0.405	0.131	4.41E-24	Treg	Txk
2.70E-28	0.425923724	0.529	0.227	4.87E-24	Treg	Zdhhc18
2.79E-28	0.451086826	0.564	0.258	5.02E-24	Treg	Rtraf
4.68E-28	0.317015068	0.37	0.125	8.43E-24	Treg	Cyfip2
4.79E-28	0.470540003	0.749	0.429	8.62E-24	Treg	Sumo2
5.23E-28	0.353615026	0.313	0.098	9.41E-24	Treg	Rfk
5.54E-28	0.097509298	0.053	0.004	9.98E-24	Treg	Ttn
8.52E-28	0.194700741	0.176	0.037	1.53E-23	Treg	Kcnab2
8.71E-28	0.105107472	0.07	0.007	1.57E-23	Treg	Il10
8.98E-28	0.426310259	0.555	0.243	1.62E-23	Treg	Saraf
9.31E-28	0.351346702	0.3	0.092	1.68E-23	Treg	Fam53b
9.43E-28	0.318464181	0.33	0.107	1.70E-23	Treg	Ebp
1.04E-27	0.231688769	0.233	0.059	1.88E-23	Treg	Mettl23
1.29E-27	0.468496137	0.604	0.289	2.33E-23	Treg	Supt4a
1.33E-27	0.601660583	0.877	0.526	2.39E-23	Treg	Lsp1
1.60E-27	0.454468476	0.573	0.255	2.89E-23	Treg	4930523C07Rik
2.35E-27	0.547491036	0.714	0.413	4.24E-23	Treg	Ppp1ca
2.38E-27	0.413273417	0.573	0.262	4.28E-23	Treg	Eif3m
2.48E-27	0.536214285	0.947	0.716	4.47E-23	Treg	Rpl14
2.65E-27	0.417772866	0.52	0.225	4.77E-23	Treg	Clint1
2.69E-27	0.380652102	0.427	0.165	4.84E-23	Treg	Emg1
2.76E-27	0.191895385	0.167	0.034	4.98E-23	Treg	Gm15472
4.77E-27	0.537981	0.969	0.836	8.59E-23	Treg	Cfl1
4.81E-27	0.068778383	0.048	0.004	8.67E-23	Treg	Crmp1
6.38E-27	0.483214957	0.996	0.851	1.15E-22	Treg	Rps8
7.12E-27	0.546994425	0.899	0.626	1.28E-22	Treg	Rpl36a
7.84E-27	0.403270974	0.498	0.209	1.41E-22	Treg	Ogt
8.07E-27	0.299056171	0.295	0.09	1.45E-22	Treg	Def6
8.97E-27	0.268094086	0.211	0.052	1.62E-22	Treg	Kdm2b
9.08E-27	0.419685342	0.577	0.263	1.64E-22	Treg	Arhgef1
1.03E-26	0.164578446	0.132	0.023	1.85E-22	Treg	Slc25a40
1.05E-26	0.395106587	0.432	0.169	1.89E-22	Treg	B3gnt2
1.18E-26	0.3089988	0.3	0.093	2.12E-22	Treg	Xpa
1.18E-26	0.457459288	0.656	0.329	2.13E-22	Treg	Nsa2
1.19E-26	0.407559224	0.493	0.206	2.14E-22	Treg	Stk4
1.22E-26	0.520004639	0.819	0.523	2.20E-22	Treg	Ppib
1.37E-26	0.101957501	0.075	0.008	2.47E-22	Treg	4932438H23Rik
1.73E-26	0.223521817	0.211	0.052	3.12E-22	Treg	Ebpl
1.97E-26	0.299755868	0.211	0.053	3.56E-22	Treg	Ldlrad4
2.49E-26	0.32156871	0.335	0.112	4.48E-22	Treg	Borcs8
2.80E-26	0.220783026	0.185	0.042	5.04E-22	Treg	Faah
3.18E-26	0.383392237	0.542	0.244	5.72E-22	Treg	Arl6ip5
3.37E-26	0.554006283	0.485	0.209	6.07E-22	Treg	Igtp
3.90E-26	0.511211169	0.749	0.45	7.02E-22	Treg	Tma7
3.95E-26	0.108263656	0.07	0.007	7.11E-22	Treg	Mlf1
4.77E-26	0.152201341	0.123	0.021	8.59E-22	Treg	Nmb
6.29E-26	0.450623099	0.982	0.842	1.13E-21	Treg	Rps3a1
7.04E-26	0.354472256	0.37	0.131	1.27E-21	Treg	Adk
7.21E-26	0.291287775	0.339	0.112	1.30E-21	Treg	Ppp1r16b
7.91E-26	0.142338125	0.106	0.016	1.42E-21	Treg	Lrig1
9.98E-26	0.399130074	0.445	0.181	1.80E-21	Treg	Tmem123
1.01E-25	0.385935589	0.264	0.078	1.82E-21	Treg	Itgav
1.09E-25	0.077271032	0.062	0.006	1.97E-21	Treg	Ddx43
1.33E-25	0.28712417	0.33	0.11	2.39E-21	Treg	Ccm2
1.62E-25	0.516203881	0.537	0.251	2.91E-21	Treg	Chd2
1.75E-25	0.081710423	0.066	0.007	3.14E-21	Treg	Serp2
2.14E-25	0.541090298	0.859	0.566	3.85E-21	Treg	Rpl36al
2.26E-25	0.309696689	0.33	0.111	4.07E-21	Treg	Dapp1
2.62E-25	0.035979157	0.026	0.001	4.71E-21	Treg	Corin
2.63E-25	0.488979642	0.656	0.365	4.73E-21	Treg	Atp5c1
2.64E-25	0.34185683	0.383	0.142	4.75E-21	Treg	Znrf2
2.68E-25	0.05745309	0.044	0.003	4.82E-21	Treg	Gm11110
2.88E-25	0.433650015	0.991	0.791	5.19E-21	Treg	Rps19
3.00E-25	0.497999578	0.485	0.213	5.41E-21	Treg	Pik3r1
4.68E-25	0.318108534	0.379	0.14	8.43E-21	Treg	Mrpl54
4.76E-25	0.204389134	0.203	0.05	8.57E-21	Treg	Lnx2
4.93E-25	0.416423105	1	0.959	8.88E-21	Treg	Rps29
5.34E-25	0.383210689	0.537	0.244	9.62E-21	Treg	Tmem160
5.77E-25	0.124028272	0.11	0.018	1.04E-20	Treg	Chaf1b
6.19E-25	0.488471891	0.93	0.673	1.11E-20	Treg	Pim1
6.41E-25	0.201883337	0.167	0.037	1.15E-20	Treg	Ptpn7
6.86E-25	0.361331492	0.423	0.166	1.24E-20	Treg	Fli1
7.44E-25	0.37205876	0.423	0.168	1.34E-20	Treg	Krit1
7.89E-25	0.459639923	0.789	0.464	1.42E-20	Treg	Serbp1
