## Supplemental Tables for "Single-Cell Epitope-Transcriptomics Reveal Lung Stromal and Immune Cell Response Kinetics to Nanoparticle-delivered RIG-I and TLR4 Agonists": TableS3_gene_biomarkers_v2.csv (part 6 of 6)

p_val	avg_log2FC	pct.1	pct.2	p_val_adj	cluster	gene
8.61E-25	0.36176332	0.388	0.144	1.55E-20	Treg	Msi2
1.27E-24	0.483438833	0.626	0.328	2.28E-20	Treg	Ppp1r12a
1.37E-24	0.462401079	0.648	0.345	2.46E-20	Treg	Rpl29
1.47E-24	0.490596397	0.943	0.721	2.64E-20	Treg	Rpl26
1.54E-24	0.458223592	0.467	0.199	2.78E-20	Treg	Socs1
1.77E-24	0.394606692	0.392	0.151	3.19E-20	Treg	Gpr132
1.85E-24	0.354998506	0.352	0.128	3.33E-20	Treg	Map3k1
1.98E-24	0.479651878	0.612	0.318	3.56E-20	Treg	Pak2
2.92E-24	0.046881746	0.035	0.002	5.25E-20	Treg	Fbxo27
3.57E-24	0.256009035	0.238	0.068	6.42E-20	Treg	Naa10
4.19E-24	0.459233072	0.692	0.389	7.54E-20	Treg	Ndufa13
4.47E-24	0.124597054	0.093	0.013	8.05E-20	Treg	Tmem191c
4.84E-24	0.176958223	0.145	0.03	8.71E-20	Treg	Rpap3
5.18E-24	0.351329061	0.454	0.186	9.33E-20	Treg	Zfp292
6.56E-24	0.068414216	0.075	0.009	1.18E-19	Treg	Ube2c
7.23E-24	0.572513455	0.894	0.682	1.30E-19	Treg	Gapdh
7.63E-24	0.062216401	0.048	0.004	1.37E-19	Treg	Chil5
7.79E-24	0.109222218	0.093	0.013	1.40E-19	Treg	Rgs16
7.85E-24	0.515778246	0.581	0.286	1.41E-19	Treg	Atp11b
8.04E-24	0.161253233	0.132	0.025	1.45E-19	Treg	Rnf157
9.48E-24	0.527213422	0.67	0.373	1.71E-19	Treg	Nsd3
1.10E-23	0.256009401	0.242	0.071	1.98E-19	Treg	Exosc8
1.15E-23	0.440363949	0.445	0.185	2.07E-19	Treg	Epsti1
1.44E-23	0.162652383	0.154	0.033	2.59E-19	Treg	Rbm45
1.44E-23	0.06295737	0.044	0.003	2.60E-19	Treg	Gm15503
1.46E-23	0.230295154	0.229	0.064	2.62E-19	Treg	Dut
1.63E-23	0.370397149	0.441	0.181	2.93E-19	Treg	Ripor2
1.89E-23	0.041357758	0.031	0.002	3.41E-19	Treg	Tigit
2.03E-23	0.470741868	0.696	0.409	3.65E-19	Treg	Atp5d
2.03E-23	0.155825494	0.123	0.023	3.66E-19	Treg	E2f2
3.02E-23	0.582832251	0.722	0.43	5.44E-19	Treg	Ankrd11
3.51E-23	0.219960013	0.251	0.074	6.32E-19	Treg	Pigx
3.66E-23	0.493411123	0.621	0.338	6.59E-19	Treg	Spcs2
3.80E-23	0.140470634	0.115	0.02	6.85E-19	Treg	Gimap1os
4.64E-23	0.138179355	0.123	0.023	8.37E-19	Treg	Usp28
4.88E-23	0.279470894	0.247	0.074	8.78E-19	Treg	Grap2
4.95E-23	0.350856707	0.436	0.178	8.92E-19	Treg	Cblb
6.29E-23	0.322714939	0.295	0.1	1.13E-18	Treg	Cetn2
6.38E-23	0.46545622	0.753	0.456	1.15E-18	Treg	Atp5g2
8.84E-23	0.399419304	0.559	0.273	1.59E-18	Treg	Anp32b
1.02E-22	0.159622352	0.137	0.028	1.83E-18	Treg	Ripk3
1.16E-22	0.432674131	0.537	0.266	2.09E-18	Treg	Park7
1.25E-22	0.018541061	0.013	0	2.25E-18	Treg	Gpr45
1.25E-22	0.018541061	0.013	0	2.25E-18	Treg	Trp73
1.44E-22	0.138407991	0.106	0.018	2.60E-18	Treg	Zfhx2
1.45E-22	0.141468987	0.123	0.023	2.61E-18	Treg	Top2a
1.45E-22	0.392152487	0.379	0.142	2.62E-18	Treg	Phf11b
1.49E-22	0.239563034	0.225	0.064	2.68E-18	Treg	Hbs1l
1.74E-22	0.220670833	0.207	0.056	3.13E-18	Treg	Reps1
1.86E-22	0.202522736	0.225	0.064	3.35E-18	Treg	Acads
1.98E-22	0.436169961	0.789	0.475	3.57E-18	Treg	Cnbp
2.07E-22	0.353306747	0.427	0.18	3.74E-18	Treg	Cdkn1b
2.12E-22	0.453698358	0.634	0.333	3.83E-18	Treg	Ssh2
2.25E-22	0.227318385	0.238	0.07	4.05E-18	Treg	Mllt3
2.64E-22	0.391318872	0.612	0.314	4.76E-18	Treg	Dek
2.88E-22	0.383460862	0.987	0.838	5.19E-18	Treg	Rpl8
4.16E-22	0.438114274	0.678	0.39	7.49E-18	Treg	Jpt1
4.48E-22	0.359283947	0.423	0.179	8.07E-18	Treg	Tcp11l2
4.71E-22	0.065011272	0.031	0.002	8.48E-18	Treg	Ccr10
5.16E-22	0.230094991	0.203	0.055	9.30E-18	Treg	Zfp1
5.72E-22	0.193523927	0.198	0.053	1.03E-17	Treg	Tmem173
6.10E-22	0.089273905	0.075	0.01	1.10E-17	Treg	Pglyrp2
9.97E-22	0.472577543	0.599	0.313	1.80E-17	Treg	Cyb5a
1.01E-21	0.277084544	0.3	0.103	1.81E-17	Treg	Bzw2
1.05E-21	0.264992858	0.304	0.106	1.90E-17	Treg	Med30
1.06E-21	0.177351303	0.181	0.045	1.91E-17	Treg	Rhof
1.19E-21	0.185850768	0.207	0.056	2.15E-17	Treg	Plcxd2
1.29E-21	0.030116989	0.022	0.001	2.32E-17	Treg	Atg9b
1.35E-21	0.053407606	0.031	0.002	2.43E-17	Treg	1110032F04Rik
1.68E-21	0.325341982	0.313	0.114	3.03E-17	Treg	Cmc1
1.73E-21	0.486695919	0.559	0.28	3.11E-17	Treg	Gbp7
1.87E-21	0.221890255	0.251	0.078	3.37E-17	Treg	Mdp1
2.16E-21	0.492303946	0.59	0.321	3.89E-17	Treg	2410006H16Rik
2.79E-21	0.215009209	0.216	0.062	5.02E-17	Treg	Xpo4
2.83E-21	0.344016773	0.916	0.589	5.09E-17	Treg	Laptm5
2.91E-21	0.39081812	0.48	0.229	5.24E-17	Treg	Prelid1
3.35E-21	0.526767589	0.692	0.405	6.04E-17	Treg	Ubald2
3.46E-21	0.422498828	0.604	0.315	6.23E-17	Treg	Ddx24
3.83E-21	0.479836123	0.793	0.543	6.89E-17	Treg	Ubl5
4.21E-21	0.214827441	0.26	0.083	7.58E-17	Treg	Gimap8
4.37E-21	0.256062885	0.225	0.067	7.87E-17	Treg	Lamc1
4.37E-21	0.473122824	0.771	0.458	7.87E-17	Treg	Ahnak
4.65E-21	0.307870249	0.374	0.149	8.37E-17	Treg	Cbx3
4.89E-21	0.327227066	0.344	0.134	8.80E-17	Treg	Lsm8
5.00E-21	0.477121982	0.912	0.79	9.00E-17	Treg	Cox4i1
5.53E-21	0.313457381	0.427	0.185	9.96E-17	Treg	Eif4e2
5.69E-21	0.417352249	0.714	0.425	1.02E-16	Treg	Sec61b
6.71E-21	0.168813448	0.167	0.041	1.21E-16	Treg	Stat5a
7.36E-21	0.315226448	1	0.959	1.33E-16	Treg	B2m
7.47E-21	0.082562727	0.057	0.006	1.35E-16	Treg	B630019A10Rik
7.84E-21	0.104600542	0.093	0.015	1.41E-16	Treg	Adck5
8.60E-21	0.185080438	0.181	0.047	1.55E-16	Treg	Atg4d
8.95E-21	0.024342471	0.018	0.001	1.61E-16	Treg	Hist1h2ad
9.45E-21	0.413664338	0.705	0.422	1.70E-16	Treg	Psma3
9.86E-21	0.354798069	0.564	0.285	1.78E-16	Treg	Cdk2ap2
1.02E-20	0.173029207	0.137	0.03	1.84E-16	Treg	Mcm6
1.05E-20	0.709562603	0.868	0.633	1.89E-16	Treg	Vim
1.80E-20	0.280975189	0.33	0.124	3.24E-16	Treg	Isy1
1.87E-20	0.315471104	0.441	0.196	3.37E-16	Treg	Ndufv3
1.91E-20	0.227627542	0.247	0.079	3.45E-16	Treg	Cox20
1.92E-20	0.087602887	0.057	0.006	3.46E-16	Treg	Lta
2.25E-20	0.264564537	0.251	0.081	4.05E-16	Treg	Pde2a
2.40E-20	0.34478147	0.335	0.131	4.33E-16	Treg	Cldnd1
2.57E-20	0.2482041	0.308	0.111	4.62E-16	Treg	Nfatc3
2.75E-20	0.457359313	0.612	0.335	4.95E-16	Treg	Celf2
3.00E-20	0.119696915	0.097	0.017	5.41E-16	Treg	Ptger2
3.05E-20	0.091984256	1	0.856	5.49E-16	Treg	Srgn
3.33E-20	0.264429236	0.361	0.142	6.00E-16	Treg	Gm11808
3.59E-20	0.409111283	0.74	0.446	6.46E-16	Treg	Atp5j2
3.83E-20	0.479090348	0.824	0.549	6.89E-16	Treg	Rpl22l1
4.03E-20	0.261652078	0.291	0.103	7.25E-16	Treg	Pcm1
4.37E-20	0.253357101	0.313	0.115	7.88E-16	Treg	Pts
4.41E-20	0.510292668	0.872	0.654	7.94E-16	Treg	Rpl35
4.90E-20	0.376095416	0.392	0.17	8.82E-16	Treg	Fermt3
5.60E-20	0.082952687	0.07	0.01	1.01E-15	Treg	1700097N02Rik
5.62E-20	0.390828814	0.551	0.29	1.01E-15	Treg	Grcc10
5.79E-20	0.223574478	0.242	0.078	1.04E-15	Treg	Rps6ka1
6.39E-20	0.317481106	0.401	0.172	1.15E-15	Treg	Cd82
6.56E-20	0.236619473	0.256	0.085	1.18E-15	Treg	N4bp2l1
6.84E-20	0.335173843	0.392	0.171	1.23E-15	Treg	Lamtor5
7.63E-20	0.229484792	0.225	0.069	1.37E-15	Treg	Glcci1
7.88E-20	0.331159607	0.401	0.175	1.42E-15	Treg	Snw1
1.07E-19	0.13016065	0.128	0.027	1.93E-15	Treg	Gm5914
1.09E-19	0.198734039	0.225	0.068	1.97E-15	Treg	Acot7
1.14E-19	0.194753551	0.137	0.031	2.05E-15	Treg	Slc35d1
1.16E-19	0.473381315	0.559	0.284	2.08E-15	Treg	Cxcr4
1.16E-19	0.371775841	0.63	0.343	2.09E-15	Treg	Srp9
1.26E-19	0.046938847	0.031	0.002	2.28E-15	Treg	Utf1
1.44E-19	0.121783094	0.101	0.018	2.59E-15	Treg	Lax1
1.51E-19	0.544151806	0.767	0.559	2.73E-15	Treg	Scand1
1.56E-19	0.109110134	0.097	0.017	2.81E-15	Treg	Sytl2
1.62E-19	0.234240506	0.26	0.087	2.93E-15	Treg	Fam102a
1.70E-19	0.155098267	0.154	0.038	3.06E-15	Treg	Psph
1.74E-19	0.356291077	0.419	0.185	3.13E-15	Treg	Utrn
2.15E-19	0.267591693	0.37	0.151	3.87E-15	Treg	Lsm5
2.16E-19	0.239436327	0.33	0.127	3.89E-15	Treg	Mrps26
2.43E-19	0.118104521	0.075	0.011	4.37E-15	Treg	Ccn4
3.12E-19	0.352330964	0.515	0.257	5.62E-15	Treg	Nol7
3.42E-19	0.503667767	0.529	0.274	6.15E-15	Treg	Stat1
3.74E-19	0.389664551	0.599	0.333	6.73E-15	Treg	Cox7b
3.99E-19	0.223645602	0.26	0.089	7.19E-15	Treg	Tmem192
4.06E-19	0.160922297	0.159	0.04	7.31E-15	Treg	Gstt2
4.74E-19	0.084879	0.066	0.009	8.54E-15	Treg	Ppp1r3f
5.16E-19	0.320842136	0.423	0.191	9.29E-15	Treg	Hspa4
6.24E-19	0.364900811	0.599	0.324	1.12E-14	Treg	Paip2
6.77E-19	0.262701387	0.322	0.125	1.22E-14	Treg	Akna
7.02E-19	0.299791815	0.308	0.118	1.26E-14	Treg	Crybg1
7.11E-19	0.470628881	1	0.96	1.28E-14	Treg	mt-Co2
7.36E-19	0.462532105	0.652	0.386	1.33E-14	Treg	Gas5
7.57E-19	0.251099776	0.366	0.149	1.36E-14	Treg	Esyt1
7.73E-19	0.233857494	0.273	0.097	1.39E-14	Treg	Cnot2
8.86E-19	0.360865941	0.996	0.972	1.60E-14	Treg	Rps9
9.06E-19	0.215068245	0.225	0.071	1.63E-14	Treg	Runx2
9.38E-19	0.112773363	0.084	0.014	1.69E-14	Treg	G430095P16Rik
9.83E-19	0.268231935	0.33	0.13	1.77E-14	Treg	Nap1l4
1.02E-18	0.236118016	0.308	0.115	1.84E-14	Treg	Eva1b
1.03E-18	0.426682409	0.485	0.247	1.86E-14	Treg	Arid4b
1.06E-18	0.219622432	0.22	0.069	1.90E-14	Treg	Thap3
1.07E-18	0.483912241	0.841	0.625	1.93E-14	Treg	Sub1
1.33E-18	0.110567912	0.097	0.018	2.39E-14	Treg	Nlrc3
1.55E-18	0.227344423	0.242	0.081	2.80E-14	Treg	Casp3
1.56E-18	0.227071637	0.207	0.064	2.81E-14	Treg	Cep120
1.75E-18	0.064907361	0.053	0.006	3.15E-14	Treg	Hist1h3i
2.03E-18	0.239589752	0.225	0.072	3.65E-14	Treg	Hmgn5
2.10E-18	0.258138284	0.304	0.116	3.79E-14	Treg	Commd4
2.14E-18	0.149595325	0.141	0.034	3.85E-14	Treg	Jak3
2.31E-18	0.343919446	0.507	0.252	4.16E-14	Treg	Snx18
2.31E-18	0.070419585	0.053	0.006	4.17E-14	Treg	Slc4a8
2.39E-18	0.381974112	0.771	0.483	4.30E-14	Treg	Psmb8
2.85E-18	0.357322776	0.498	0.25	5.13E-14	Treg	Tnrc6b
2.88E-18	0.12223671	0.115	0.024	5.18E-14	Treg	E130208F15Rik
3.10E-18	0.362581577	0.529	0.275	5.58E-14	Treg	Krtcap2
3.77E-18	0.160470207	0.159	0.041	6.80E-14	Treg	Kbtbd11
4.51E-18	0.343615376	0.458	0.229	8.11E-14	Treg	Eif3i
4.57E-18	0.128128124	0.119	0.026	8.23E-14	Treg	Donson
5.08E-18	0.33448788	0.524	0.275	9.14E-14	Treg	Ccdc12
5.15E-18	0.234810065	0.291	0.108	9.28E-14	Treg	Cers4
5.37E-18	0.160608318	0.132	0.031	9.66E-14	Treg	Gbp8
6.32E-18	0.21163546	0.225	0.074	1.14E-13	Treg	Htatip2
6.63E-18	0.308701731	0.493	0.245	1.19E-13	Treg	Txndc17
6.65E-18	0.177997352	0.198	0.06	1.20E-13	Treg	Haus3
6.91E-18	0.364958848	0.511	0.269	1.25E-13	Treg	Cast
7.38E-18	0.125199058	0.101	0.02	1.33E-13	Treg	Lclat1
7.73E-18	0.41749313	0.753	0.452	1.39E-13	Treg	Cotl1
7.74E-18	0.311998499	0.982	0.842	1.39E-13	Treg	Rpl35a
8.48E-18	0.122122531	0.106	0.021	1.53E-13	Treg	Gm48161
8.51E-18	0.362327286	0.991	0.986	1.53E-13	Treg	Ubb
8.87E-18	0.214263587	0.176	0.05	1.60E-13	Treg	Arhgap4
9.73E-18	0.242307411	0.295	0.113	1.75E-13	Treg	Mrpl18
9.99E-18	0.278687992	0.286	0.107	1.80E-13	Treg	Trib2
1.03E-17	0.320501945	0.533	0.269	1.86E-13	Treg	Smpdl3a
1.10E-17	0.21314537	0.269	0.097	1.98E-13	Treg	Smim15
1.20E-17	0.352288554	0.52	0.272	2.16E-13	Treg	Cct2
1.22E-17	0.401435516	0.581	0.323	2.20E-13	Treg	Gm10076
1.27E-17	0.399556661	0.59	0.321	2.29E-13	Treg	Psmb9
1.32E-17	0.363078825	0.533	0.291	2.38E-13	Treg	Edf1
1.61E-17	0.32052678	0.317	0.129	2.90E-13	Treg	Aftph
1.95E-17	0.1568727	0.163	0.045	3.51E-13	Treg	Pym1
1.97E-17	0.4317101	0.753	0.528	3.55E-13	Treg	Psme1
2.14E-17	0.315896005	0.37	0.162	3.85E-13	Treg	Kmt2a
2.17E-17	0.291448722	0.352	0.151	3.92E-13	Treg	Pik3c2a
2.30E-17	0.303376713	0.471	0.233	4.15E-13	Treg	Tmem134
2.33E-17	0.096753295	0.075	0.012	4.20E-13	Treg	Cysltr2
2.41E-17	0.088594456	0.066	0.01	4.35E-13	Treg	Zcchc18
2.48E-17	0.199874036	0.159	0.043	4.47E-13	Treg	Ezh2
2.52E-17	0.223911415	0.251	0.089	4.55E-13	Treg	Rprd2
2.63E-17	0.402197074	0.828	0.6	4.74E-13	Treg	Rpl31
2.78E-17	0.188430257	0.185	0.055	5.00E-13	Treg	Mospd3
2.78E-17	0.308336854	0.383	0.174	5.01E-13	Treg	Tpp2
2.79E-17	0.311785127	0.295	0.116	5.03E-13	Treg	Kat2b
2.87E-17	0.244141676	0.181	0.053	5.17E-13	Treg	Gbp6
2.90E-17	0.012426429	0.009	0	5.22E-13	Treg	Vax2
2.90E-17	0.012426429	0.009	0	5.22E-13	Treg	Gm3468
2.90E-17	0.012426429	0.009	0	5.22E-13	Treg	A230005M16Rik
3.23E-17	0.24509108	0.37	0.158	5.82E-13	Treg	Slc50a1
3.52E-17	0.275650847	0.264	0.097	6.34E-13	Treg	Dgat1
3.57E-17	0.241140056	0.3	0.118	6.43E-13	Treg	Nudt21
3.68E-17	0.423708909	0.639	0.372	6.62E-13	Treg	Arid5b
3.72E-17	0.437900439	0.824	0.606	6.71E-13	Treg	Cox6c
4.03E-17	0.371282417	0.639	0.372	7.26E-13	Treg	Ncor1
4.13E-17	0.074373882	0.057	0.007	7.43E-13	Treg	C1qtnf4
4.22E-17	0.230403156	0.198	0.062	7.61E-13	Treg	Ccr5
4.47E-17	0.244701429	0.322	0.131	8.05E-13	Treg	Churc1
4.50E-17	0.160200232	0.128	0.03	8.10E-13	Treg	Cnst
4.90E-17	0.176902605	0.159	0.044	8.82E-13	Treg	Galnt6
5.98E-17	0.192478666	0.123	0.029	1.08E-12	Treg	Ypel2
6.44E-17	0.630433969	0.753	0.482	1.16E-12	Treg	S100a6
6.47E-17	0.197087072	0.185	0.056	1.17E-12	Treg	Mettl26
6.55E-17	0.223582537	0.176	0.052	1.18E-12	Treg	Pja1
6.59E-17	0.116073655	0.106	0.022	1.19E-12	Treg	Phtf2
7.93E-17	0.138705764	0.145	0.038	1.43E-12	Treg	Pear1
8.33E-17	0.069908202	0.053	0.007	1.50E-12	Treg	Slc14a1
8.49E-17	0.293048492	0.357	0.154	1.53E-12	Treg	St8sia4
8.91E-17	0.11858974	0.101	0.021	1.61E-12	Treg	Tmsb15b2
9.19E-17	0.243048746	0.264	0.099	1.66E-12	Treg	Selenoh
9.27E-17	0.294992203	0.432	0.211	1.67E-12	Treg	Ap2s1
1.04E-16	0.456108407	0.925	0.73	1.87E-12	Treg	Rps2
1.09E-16	0.332306407	0.344	0.152	1.96E-12	Treg	Fnbp1
1.11E-16	0.28737721	0.26	0.097	2.00E-12	Treg	Asxl2
1.15E-16	0.137338759	0.132	0.033	2.08E-12	Treg	Tnk2
1.20E-16	0.212746614	0.15	0.04	2.16E-12	Treg	Ifi206
1.25E-16	0.322631256	0.934	0.692	2.25E-12	Treg	Fxyd5
1.28E-16	0.161231638	0.163	0.046	2.30E-12	Treg	Hacd3
1.34E-16	0.208348495	0.203	0.065	2.41E-12	Treg	Phlpp1
1.41E-16	0.064225316	0.053	0.007	2.54E-12	Treg	Dkkl1
1.45E-16	0.352139491	0.612	0.351	2.62E-12	Treg	Atp5mpl
1.47E-16	0.274282518	0.427	0.204	2.64E-12	Treg	Mrps24
1.60E-16	0.268076748	0.405	0.188	2.88E-12	Treg	Ppp2r5c
1.60E-16	0.253617387	0.282	0.111	2.88E-12	Treg	Mrpl32
1.77E-16	0.288966879	0.264	0.1	3.19E-12	Treg	Pmepa1
1.83E-16	0.333867899	0.427	0.209	3.30E-12	Treg	Snx2
1.89E-16	0.223265652	0.247	0.088	3.41E-12	Treg	Sesn3
2.21E-16	0.228438459	0.247	0.089	3.99E-12	Treg	Bscl2
2.35E-16	0.221223425	0.295	0.117	4.24E-12	Treg	Ntan1
2.39E-16	0.412363606	0.78	0.544	4.30E-12	Treg	Atp5h
2.51E-16	0.095680848	0.075	0.013	4.52E-12	Treg	Slc36a3os
2.80E-16	0.374756357	0.652	0.413	5.03E-12	Treg	Ube2d2a
3.01E-16	0.018312253	0.013	0	5.42E-12	Treg	Gm50335
3.20E-16	0.25481142	0.339	0.145	5.76E-12	Treg	Ctse
3.79E-16	0.076946803	0.066	0.01	6.83E-12	Treg	Zfp995
3.91E-16	0.39137182	0.802	0.551	7.05E-12	Treg	Cox7c
3.96E-16	0.167781717	0.141	0.037	7.12E-12	Treg	Dnah8
3.97E-16	0.316459026	0.322	0.138	7.14E-12	Treg	Agfg1
4.21E-16	0.16521113	0.167	0.049	7.58E-12	Treg	Mrtfa
4.26E-16	0.102462132	0.075	0.013	7.68E-12	Treg	Prc1
4.40E-16	0.081990494	0.066	0.01	7.92E-12	Treg	5830468F06Rik
5.06E-16	0.169456595	0.145	0.039	9.11E-12	Treg	1810041H14Rik
5.13E-16	0.241832167	0.295	0.118	9.24E-12	Treg	Creb1
5.19E-16	0.286013498	0.379	0.176	9.35E-12	Treg	Frg1
5.25E-16	0.244794336	0.286	0.115	9.45E-12	Treg	Kxd1
5.32E-16	0.362759753	0.855	0.68	9.57E-12	Treg	Pfdn5
5.43E-16	0.17646597	0.159	0.045	9.78E-12	Treg	Mppe1
5.97E-16	0.432861602	0.824	0.633	1.07E-11	Treg	Atp5e
6.02E-16	0.273880341	0.388	0.182	1.08E-11	Treg	Ostc
6.09E-16	0.078192899	0.062	0.009	1.10E-11	Treg	Rom1
6.34E-16	0.346627068	0.449	0.227	1.14E-11	Treg	Cdkn2d
6.42E-16	0.306678173	0.317	0.135	1.16E-11	Treg	Ramp1
6.52E-16	0.314133491	0.493	0.257	1.17E-11	Treg	Thrap3
6.62E-16	0.099092135	0.093	0.019	1.19E-11	Treg	Tstd3
8.51E-16	0.133565668	0.119	0.028	1.53E-11	Treg	Rfx1
9.96E-16	0.310745145	0.626	0.349	1.79E-11	Treg	Selplg
1.00E-15	0.238582591	0.264	0.102	1.80E-11	Treg	4833420G17Rik
1.01E-15	0.238651108	0.229	0.082	1.82E-11	Treg	Tmem65
1.05E-15	0.189553399	0.185	0.059	1.89E-11	Treg	Acap1
1.20E-15	0.12089953	0.123	0.03	2.16E-11	Treg	Cd7
1.26E-15	0.083575625	0.062	0.009	2.28E-11	Treg	Zbtb32
1.42E-15	0.273712944	0.449	0.223	2.56E-11	Treg	Sec11a
1.65E-15	0.224989622	0.181	0.057	2.97E-11	Treg	Fam110a
1.73E-15	0.167862173	0.172	0.052	3.12E-11	Treg	Erich1
1.81E-15	0.31600945	0.401	0.195	3.26E-11	Treg	Zc3h15
1.92E-15	0.33951123	0.608	0.357	3.45E-11	Treg	H2afy
2.05E-15	0.260186501	0.379	0.175	3.69E-11	Treg	Zdhhc20
2.07E-15	0.387714775	1	0.975	3.73E-11	Treg	mt-Co3
2.28E-15	0.357447635	0.687	0.444	4.11E-11	Treg	Atp5a1
2.45E-15	0.197939128	0.216	0.075	4.41E-11	Treg	Dnajc9
2.46E-15	0.123406079	0.106	0.024	4.42E-11	Treg	Cd96
2.49E-15	0.161914559	0.176	0.055	4.48E-11	Treg	Hscb
2.57E-15	0.224874821	0.322	0.137	4.63E-11	Treg	Ccndbp1
2.69E-15	0.176154949	0.15	0.042	4.85E-11	Treg	Adora2a
2.74E-15	0.35989739	0.7	0.455	4.94E-11	Treg	Ube2b
2.97E-15	0.253487211	0.383	0.174	5.36E-11	Treg	Fam129a
3.37E-15	0.305743921	0.485	0.259	6.07E-11	Treg	Vps28
3.69E-15	0.122181049	0.106	0.024	6.65E-11	Treg	Ift80
3.76E-15	0.186433989	0.238	0.087	6.78E-11	Treg	Stim1
3.92E-15	0.070916287	0.062	0.01	7.05E-11	Treg	Knstrn
4.18E-15	0.370912346	0.859	0.623	7.52E-11	Treg	Pabpc1
4.79E-15	0.180512598	0.238	0.087	8.63E-11	Treg	Pacs1
4.82E-15	0.243075025	0.317	0.136	8.68E-11	Treg	Hivep2
5.04E-15	0.122849118	0.106	0.024	9.07E-11	Treg	Phf11c
5.14E-15	0.356750866	0.648	0.393	9.26E-11	Treg	Reep5
5.34E-15	0.288588566	0.348	0.16	9.62E-11	Treg	Lsm4
5.72E-15	0.286162932	0.383	0.181	1.03E-10	Treg	Stx11
5.86E-15	0.088394381	0.075	0.014	1.06E-10	Treg	Gm26740
6.60E-15	0.090973926	0.057	0.008	1.19E-10	Treg	Gm42722
7.07E-15	0.271712504	0.286	0.119	1.27E-10	Treg	Nup153
7.18E-15	0.039302718	0.031	0.003	1.29E-10	Treg	Foxd2os
7.53E-15	0.201810491	0.207	0.073	1.36E-10	Treg	Ttc5
7.75E-15	0.178621592	0.115	0.028	1.40E-10	Treg	Sema4b
7.94E-15	0.295930593	0.458	0.23	1.43E-10	Treg	Rilpl2
8.02E-15	0.388565335	0.987	0.959	1.44E-10	Treg	Actg1
8.26E-15	0.22311392	0.335	0.145	1.49E-10	Treg	Jarid2
8.45E-15	0.21361092	0.291	0.119	1.52E-10	Treg	Grk6
8.53E-15	0.103159671	0.093	0.02	1.54E-10	Treg	Vamp1
8.68E-15	0.115291767	0.101	0.023	1.56E-10	Treg	Mbnl3
8.75E-15	0.164347663	0.167	0.052	1.58E-10	Treg	Phf6
8.90E-15	0.122186267	0.128	0.033	1.60E-10	Treg	Castor1
8.92E-15	0.30766629	0.612	0.365	1.61E-10	Treg	Ube2i
9.13E-15	0.10085665	0.075	0.014	1.64E-10	Treg	Mad2l1
9.77E-15	0.034608045	0.026	0.002	1.76E-10	Treg	Gm35363
9.94E-15	0.143150654	0.137	0.037	1.79E-10	Treg	Unc13d
1.01E-14	0.428868976	0.753	0.525	1.82E-10	Treg	Clk1
1.02E-14	0.370529954	0.885	0.76	1.83E-10	Treg	Myl12b
1.05E-14	0.062805424	0.053	0.007	1.89E-10	Treg	Hist3h2ba
1.11E-14	0.325801019	0.581	0.351	2.00E-10	Treg	Sf3b6
1.13E-14	0.407990118	0.775	0.54	2.03E-10	Treg	Atp2b1
1.13E-14	0.17400653	0.163	0.05	2.04E-10	Treg	Snhg15
1.26E-14	0.101255788	0.093	0.02	2.27E-10	Treg	Nfatc2
1.34E-14	0.029316825	0.022	0.001	2.42E-10	Treg	Gm50315
1.40E-14	0.306058833	0.458	0.244	2.51E-10	Treg	Uqcrfs1
1.45E-14	0.268521662	0.339	0.156	2.61E-10	Treg	Cox16
1.46E-14	0.349422431	0.498	0.284	2.62E-10	Treg	Taf10
1.48E-14	0.227810803	0.3	0.128	2.66E-10	Treg	Pdha1
1.48E-14	0.38636415	0.982	0.821	2.67E-10	Treg	Ptma
1.52E-14	0.359908716	0.722	0.492	2.74E-10	Treg	Tmem50a
1.75E-14	0.223755563	0.233	0.089	3.16E-10	Treg	Tcof1
1.78E-14	0.27830991	0.322	0.145	3.20E-10	Treg	Csnk1g3
1.78E-14	0.123788679	0.123	0.032	3.21E-10	Treg	Ly9
1.83E-14	0.101591585	0.093	0.02	3.30E-10	Treg	Vsig10
1.84E-14	0.247648799	0.379	0.18	3.31E-10	Treg	Hprt
1.86E-14	0.193885607	0.207	0.073	3.34E-10	Treg	Fbxo33
1.88E-14	0.202581386	0.22	0.081	3.38E-10	Treg	Rftn1
2.01E-14	0.265119677	0.304	0.132	3.62E-10	Treg	Atxn1
2.02E-14	0.273735888	0.405	0.199	3.64E-10	Treg	Jak2
2.04E-14	0.140984022	0.123	0.032	3.68E-10	Treg	Flt3l
2.14E-14	0.358710124	0.449	0.236	3.85E-10	Treg	Ankrd12
2.37E-14	0.310805338	0.573	0.34	4.27E-10	Treg	Arpp19
2.46E-14	0.20524382	0.278	0.114	4.44E-10	Treg	1110008P14Rik
2.74E-14	0.329242733	0.507	0.281	4.93E-10	Treg	Nr3c1
2.87E-14	0.083847258	0.07	0.013	5.17E-10	Treg	Gm30054
3.27E-14	0.040501136	0.026	0.002	5.88E-10	Treg	Ccdc30
3.80E-14	0.337756183	0.604	0.374	6.84E-10	Treg	Cirbp
3.86E-14	0.308085639	0.74	0.482	6.95E-10	Treg	BC004004
4.43E-14	0.295745849	0.581	0.335	7.97E-10	Treg	Arpc4
4.43E-14	0.282178151	0.511	0.275	7.98E-10	Treg	Tap1
4.62E-14	0.363971012	0.841	0.677	8.33E-10	Treg	Atp5l
4.72E-14	0.167686933	0.181	0.06	8.50E-10	Treg	Exoc2
4.73E-14	0.292176607	0.436	0.233	8.52E-10	Treg	Aurkaip1
4.78E-14	0.080520145	0.066	0.011	8.61E-10	Treg	Arhgap27os3
4.80E-14	0.209491547	0.251	0.099	8.65E-10	Treg	Adcy7
5.03E-14	0.301631419	0.41	0.208	9.07E-10	Treg	Cnot6l
5.05E-14	0.173326521	0.229	0.086	9.09E-10	Treg	Arhgef6
5.13E-14	0.422969054	0.401	0.207	9.24E-10	Treg	Itga4
5.53E-14	0.284060896	0.427	0.224	9.95E-10	Treg	Sys1
6.05E-14	0.192841167	0.22	0.082	1.09E-09	Treg	Oxa1l
6.16E-14	0.309699581	0.383	0.192	1.11E-09	Treg	Rwdd1
6.43E-14	0.213310867	0.308	0.134	1.16E-09	Treg	Arpc5l
6.67E-14	0.310819162	0.458	0.247	1.20E-09	Treg	Ube2h
6.71E-14	0.151198028	0.128	0.035	1.21E-09	Treg	Zfp52
6.72E-14	0.370388653	0.987	0.862	1.21E-09	Treg	Btg1
6.94E-14	0.073045562	0.066	0.012	1.25E-09	Treg	Dtl
6.97E-14	0.35358461	0.476	0.268	1.25E-09	Treg	Mif
7.38E-14	0.251565931	0.322	0.146	1.33E-09	Treg	Psip1
8.08E-14	0.342221094	0.89	0.766	1.45E-09	Treg	Arpc2
8.76E-14	0.183553898	0.216	0.08	1.58E-09	Treg	Wdr82
8.82E-14	0.219019946	0.26	0.107	1.59E-09	Treg	Sirt7
8.83E-14	0.133510011	0.145	0.043	1.59E-09	Treg	Ppp3cc
8.84E-14	0.297616882	0.339	0.162	1.59E-09	Treg	Bod1l
1.02E-13	0.278289564	0.317	0.146	1.83E-09	Treg	Heca
1.03E-13	0.226610423	0.304	0.134	1.86E-09	Treg	Fam173a
1.16E-13	0.261392892	0.326	0.15	2.09E-09	Treg	Fip1l1
1.24E-13	0.105583924	0.097	0.023	2.23E-09	Treg	Lrwd1
1.26E-13	0.062464858	0.053	0.008	2.27E-09	Treg	Gm15283
1.27E-13	0.135804773	0.141	0.041	2.29E-09	Treg	Crot
1.43E-13	0.030002653	0.018	0.001	2.58E-09	Treg	Gm20275
1.43E-13	0.236307168	0.357	0.169	2.58E-09	Treg	Eif4ebp2
1.44E-13	0.226018434	0.282	0.121	2.58E-09	Treg	Ddt
1.46E-13	0.023713534	0.018	0.001	2.62E-09	Treg	Rab39b
1.46E-13	0.023542054	0.018	0.001	2.63E-09	Treg	Fam81a
1.56E-13	0.172474466	0.185	0.064	2.80E-09	Treg	Hint3
1.58E-13	0.071709101	0.057	0.009	2.84E-09	Treg	C1qtnf6
1.58E-13	0.209303716	0.282	0.12	2.85E-09	Treg	Igbp1
1.61E-13	0.19865909	0.242	0.096	2.91E-09	Treg	Mrpl21
1.65E-13	0.285175655	0.335	0.159	2.97E-09	Treg	Aimp1
1.71E-13	0.376348568	0.555	0.331	3.08E-09	Treg	Kmt2e
1.77E-13	0.403431725	0.709	0.47	3.18E-09	Treg	H2-T23
1.79E-13	0.034265471	0.026	0.002	3.23E-09	Treg	Dnajc6
1.91E-13	0.246533291	0.383	0.189	3.44E-09	Treg	1810026B05Rik
1.91E-13	0.231052964	0.507	0.271	3.45E-09	Treg	Tgif1
1.99E-13	0.219477683	0.273	0.115	3.58E-09	Treg	Rasa3
2.01E-13	0.01814067	0.013	0.001	3.62E-09	Treg	Ankrd6
2.01E-13	0.018026293	0.013	0.001	3.63E-09	Treg	a
2.41E-13	0.245484475	0.441	0.23	4.33E-09	Treg	Retreg1
2.46E-13	0.35213262	0.524	0.317	4.44E-09	Treg	Ssb
2.66E-13	0.188834267	0.264	0.109	4.80E-09	Treg	Gm2000
2.86E-13	0.210667397	0.238	0.093	5.15E-09	Treg	Frmd4b
2.91E-13	0.368610343	0.247	0.102	5.24E-09	Treg	Ddit4
2.97E-13	0.152974431	0.176	0.06	5.35E-09	Treg	Rpa1
2.99E-13	0.121578921	0.123	0.034	5.38E-09	Treg	Zkscan14
3.01E-13	0.262251082	0.471	0.251	5.43E-09	Treg	Ankrd44
3.10E-13	0.192178031	0.189	0.068	5.59E-09	Treg	4833438C02Rik
3.10E-13	0.231201204	0.251	0.104	5.59E-09	Treg	Phc3
3.12E-13	0.304292031	0.621	0.389	5.62E-09	Treg	Ndufa6
3.30E-13	0.112279876	0.057	0.009	5.94E-09	Treg	Lag3
3.38E-13	0.091468938	0.088	0.02	6.09E-09	Treg	Zfp959
3.40E-13	0.326486892	0.489	0.288	6.12E-09	Treg	Ndufa1
3.44E-13	0.197747439	0.225	0.087	6.20E-09	Treg	Helz
3.67E-13	0.201642885	0.291	0.127	6.61E-09	Treg	Phyh
3.68E-13	0.260350163	0.96	0.808	6.62E-09	Treg	Rps25
3.72E-13	0.244772314	0.419	0.214	6.71E-09	Treg	Rps27rt
3.99E-13	0.044029554	0.035	0.004	7.18E-09	Treg	Bard1
4.00E-13	0.159028606	0.159	0.051	7.20E-09	Treg	Madd
4.11E-13	0.1812905	0.233	0.092	7.40E-09	Treg	Arl6ip4
4.74E-13	0.283521806	0.427	0.231	8.53E-09	Treg	Csnk2b
4.92E-13	0.202739829	0.238	0.096	8.86E-09	Treg	Rnf166
5.04E-13	0.237307843	0.211	0.081	9.08E-09	Treg	Adam19
5.06E-13	0.271469024	0.295	0.133	9.11E-09	Treg	Sdhaf1
5.58E-13	0.095058502	0.084	0.018	1.01E-08	Treg	Gm20234
5.66E-13	0.2820882	0.445	0.243	1.02E-08	Treg	Gpbp1
5.73E-13	0.142326493	0.128	0.037	1.03E-08	Treg	St6gal1
5.76E-13	0.286931788	0.471	0.266	1.04E-08	Treg	Itm2c
5.81E-13	0.175173333	0.203	0.075	1.05E-08	Treg	Virma
5.84E-13	0.188913922	0.26	0.109	1.05E-08	Treg	Lypla2
6.07E-13	0.185270595	0.207	0.078	1.09E-08	Treg	4921524J17Rik
6.15E-13	0.071425903	0.057	0.01	1.11E-08	Treg	F2rl1
6.20E-13	0.248907205	0.348	0.171	1.12E-08	Treg	Tomm22
6.27E-13	0.107212273	0.093	0.022	1.13E-08	Treg	Ptpn13
6.70E-13	0.241752468	0.361	0.177	1.21E-08	Treg	Mat2b
7.31E-13	0.0497568	0.035	0.004	1.32E-08	Treg	Gdf11
7.64E-13	0.13789048	0.123	0.035	1.38E-08	Treg	Lin37
8.19E-13	0.199632261	0.225	0.089	1.47E-08	Treg	Trappc6a
8.31E-13	0.061557075	0.053	0.008	1.50E-08	Treg	Carmil2
8.68E-13	0.268933759	0.326	0.157	1.56E-08	Treg	Ctcf
8.96E-13	0.155083492	0.163	0.054	1.61E-08	Treg	Zfp646
8.97E-13	0.184289056	0.207	0.078	1.62E-08	Treg	Rap1gds1
9.33E-13	0.215696272	0.278	0.121	1.68E-08	Treg	Bex3
9.58E-13	0.129581871	0.132	0.039	1.73E-08	Treg	Fam117a
9.89E-13	0.206752995	0.238	0.097	1.78E-08	Treg	Vrk1
1.04E-12	0.174794683	0.185	0.066	1.87E-08	Treg	Surf1
1.09E-12	0.018026293	0.013	0.001	1.96E-08	Treg	5830418P13Rik
1.09E-12	0.017969108	0.013	0.001	1.97E-08	Treg	Gm37748
1.09E-12	0.017969108	0.013	0.001	1.97E-08	Treg	Siah3
1.13E-12	0.192231366	0.352	0.166	2.03E-08	Treg	Aopep
1.14E-12	0.035007818	0.022	0.002	2.05E-08	Treg	Apol10b
1.17E-12	0.187173682	0.251	0.105	2.11E-08	Treg	Idh3b
1.27E-12	0.420100985	0.383	0.192	2.29E-08	Treg	Gm26917
1.45E-12	0.184144245	0.189	0.069	2.61E-08	Treg	Prr7
1.50E-12	0.069388518	0.062	0.011	2.71E-08	Treg	B3galt6
1.58E-12	0.163845117	0.185	0.066	2.84E-08	Treg	Cep57
1.61E-12	0.315667753	0.533	0.306	2.90E-08	Treg	Glrx
1.64E-12	0.110435769	0.11	0.029	2.95E-08	Treg	Prkcz
1.74E-12	0.242797479	0.326	0.155	3.14E-08	Treg	Prrc2b
1.78E-12	0.052840653	0.044	0.006	3.20E-08	Treg	Cela1
1.78E-12	0.314761529	0.476	0.277	3.21E-08	Treg	Zfp91
2.16E-12	0.09929853	0.093	0.022	3.89E-08	Treg	Zbtb25
2.46E-12	0.044257522	0.031	0.003	4.44E-08	Treg	Ccr8
2.47E-12	0.275519089	0.551	0.336	4.45E-08	Treg	Sumo1
2.54E-12	0.221627273	0.304	0.139	4.57E-08	Treg	Pmaip1
2.83E-12	0.180773445	0.22	0.088	5.10E-08	Treg	Erh
2.84E-12	0.320659397	0.247	0.105	5.11E-08	Treg	Npm3
2.85E-12	0.136393565	0.093	0.023	5.13E-08	Treg	Chic1
2.86E-12	0.020515919	0.018	0.001	5.15E-08	Treg	Prg4
2.87E-12	0.166563609	0.317	0.145	5.17E-08	Treg	Acp5
2.95E-12	0.196498209	0.229	0.093	5.32E-08	Treg	Uri1
3.06E-12	0.175041634	0.211	0.083	5.51E-08	Treg	H2afx
3.07E-12	0.244583111	0.432	0.233	5.53E-08	Treg	Ndufb10
3.19E-12	0.294871692	0.577	0.349	5.74E-08	Treg	Tomm20
3.20E-12	0.252838495	0.621	0.385	5.77E-08	Treg	Rap1a
3.35E-12	0.354141794	0.59	0.406	6.03E-08	Treg	Psma2
3.36E-12	0.033751762	0.026	0.002	6.04E-08	Treg	Gm35082
3.39E-12	0.265627008	0.361	0.181	6.10E-08	Treg	Zeb1
3.41E-12	0.118270619	0.119	0.034	6.13E-08	Treg	Sacs
3.48E-12	0.307796429	0.573	0.353	6.27E-08	Treg	Hnrnpa1
3.71E-12	0.284862102	0.392	0.209	6.68E-08	Treg	Arid4a
3.73E-12	0.192751131	0.242	0.1	6.71E-08	Treg	Prdm1
3.76E-12	0.165760589	0.207	0.08	6.77E-08	Treg	Gabpb1
4.07E-12	0.202864734	0.348	0.169	7.32E-08	Treg	Sars
4.15E-12	0.082324684	0.07	0.014	7.48E-08	Treg	Ccdc69
4.24E-12	0.145201863	0.145	0.047	7.64E-08	Treg	Ide
4.46E-12	0.338695226	0.573	0.385	8.03E-08	Treg	Ndufb7
4.70E-12	0.292016601	0.352	0.174	8.46E-08	Treg	2310001H17Rik
4.81E-12	0.077683284	0.392	0.194	8.67E-08	Treg	Gm20186
4.90E-12	0.117150375	0.154	0.05	8.83E-08	Treg	Nebl
4.96E-12	0.017911925	0.013	0.001	8.93E-08	Treg	Trbv2
4.96E-12	0.017911925	0.013	0.001	8.93E-08	Treg	Ccdc38
5.04E-12	0.055331477	0.053	0.009	9.08E-08	Treg	Hist1h2ae
5.18E-12	0.033808831	0.026	0.002	9.32E-08	Treg	1500004A13Rik
5.38E-12	0.412859812	0.877	0.719	9.68E-08	Treg	Xist
5.54E-12	0.166023827	0.194	0.073	9.98E-08	Treg	Was
5.58E-12	0.194189302	0.181	0.067	1.00E-07	Treg	Sacm1l
5.79E-12	0.101341521	0.093	0.023	1.04E-07	Treg	Gm33104
5.83E-12	0.215982395	0.344	0.17	1.05E-07	Treg	Lsm14a
5.94E-12	0.295080282	0.493	0.298	1.07E-07	Treg	Eif3c
6.11E-12	0.326229945	0.859	0.698	1.10E-07	Treg	Clic1
6.15E-12	0.228321412	0.291	0.135	1.11E-07	Treg	Crtc3
6.29E-12	0.25678405	0.308	0.145	1.13E-07	Treg	Tecpr1
6.38E-12	0.286391761	0.335	0.168	1.15E-07	Treg	Esyt2
6.76E-12	0.159611593	0.225	0.091	1.22E-07	Treg	Alg5
6.86E-12	0.321694413	0.573	0.356	1.24E-07	Treg	Psme2
7.10E-12	0.040272789	0.022	0.002	1.28E-07	Treg	Art2b
7.45E-12	0.135554502	0.163	0.056	1.34E-07	Treg	Terf1
8.29E-12	0.215813462	0.3	0.14	1.49E-07	Treg	Agpat4
8.56E-12	0.192766247	0.256	0.112	1.54E-07	Treg	Acbd6
8.65E-12	0.093768054	0.079	0.018	1.56E-07	Treg	Tmsb15b1
8.75E-12	0.16791622	0.15	0.05	1.58E-07	Treg	Polg2
8.87E-12	0.153887444	0.167	0.059	1.60E-07	Treg	Prps1
9.56E-12	0.291409758	0.542	0.33	1.72E-07	Treg	Eef1d
1.01E-11	0.012197593	0.009	0	1.82E-07	Treg	Cubn
1.01E-11	0.227827428	0.458	0.252	1.83E-07	Treg	Lcp2
1.10E-11	0.278285158	0.507	0.303	1.97E-07	Treg	Atp5o
1.22E-11	0.20303376	0.335	0.165	2.19E-07	Treg	Maf1
1.26E-11	0.050383625	0.031	0.003	2.27E-07	Treg	C230024C17Rik
1.30E-11	0.038675373	0.031	0.003	2.34E-07	Treg	Rad51b
1.33E-11	0.037991307	0.031	0.003	2.40E-07	Treg	Wdr78
1.43E-11	0.168374826	0.189	0.072	2.57E-07	Treg	AI504432
1.47E-11	0.168331533	0.238	0.1	2.65E-07	Treg	Ldb1
1.48E-11	0.261183076	0.471	0.274	2.66E-07	Treg	Hnrnpm
1.49E-11	0.366240756	0.295	0.144	2.68E-07	Treg	Srpk2
1.51E-11	0.029488252	0.018	0.001	2.72E-07	Treg	Hist1h2bf
1.51E-11	0.289595209	0.463	0.275	2.73E-07	Treg	Cwc15
1.52E-11	0.240900279	0.159	0.056	2.73E-07	Treg	Sgip1
1.58E-11	0.234072311	0.405	0.218	2.84E-07	Treg	Wipf1
1.68E-11	0.239577088	0.427	0.236	3.03E-07	Treg	Cops9
1.71E-11	0.173650691	0.278	0.124	3.08E-07	Treg	Tagap
1.74E-11	0.088893796	0.088	0.022	3.13E-07	Treg	Fam210a
1.81E-11	0.101374348	0.115	0.033	3.26E-07	Treg	Cep97
1.88E-11	0.2765522	0.436	0.244	3.39E-07	Treg	Phf20l1
1.93E-11	0.017969108	0.013	0.001	3.47E-07	Treg	Gm27240
1.93E-11	0.017969108	0.013	0.001	3.47E-07	Treg	1700001O22Rik
1.96E-11	0.235822948	0.37	0.193	3.53E-07	Treg	Top2b
1.96E-11	0.267727221	0.322	0.157	3.53E-07	Treg	AU020206
1.96E-11	0.231243734	0.388	0.205	3.53E-07	Treg	Ppp1cc
2.06E-11	0.297387262	0.502	0.303	3.72E-07	Treg	Ywhaq
2.21E-11	0.116729336	0.123	0.038	3.98E-07	Treg	Tsr3
2.22E-11	0.236776994	0.414	0.223	4.00E-07	Treg	Taf1d
2.38E-11	0.277900612	0.396	0.218	4.29E-07	Treg	Rtf1
2.39E-11	0.103171011	0.101	0.027	4.30E-07	Treg	Sidt1
2.42E-11	0.121005418	0.088	0.022	4.36E-07	Treg	Scg5
2.50E-11	0.102648539	0.101	0.028	4.51E-07	Treg	Impa2
2.52E-11	0.108883794	0.123	0.038	4.53E-07	Treg	Fam92a
2.52E-11	0.155442815	0.211	0.085	4.54E-07	Treg	Ptger4
2.63E-11	0.154857354	0.189	0.073	4.74E-07	Treg	Blmh
2.72E-11	0.15066482	0.163	0.058	4.91E-07	Treg	Sbf1
2.74E-11	0.182720574	0.211	0.086	4.94E-07	Treg	Peak1
2.79E-11	0.337064484	1	0.969	5.02E-07	Treg	mt-Atp6
3.00E-11	0.129040253	0.119	0.036	5.40E-07	Treg	Gm19585
3.00E-11	0.204145849	0.286	0.134	5.40E-07	Treg	Efr3a
3.00E-11	0.175648225	0.194	0.076	5.41E-07	Treg	Dnajc15
3.01E-11	0.051533633	0.044	0.007	5.43E-07	Treg	Cdkl3
3.08E-11	0.184249663	0.225	0.095	5.54E-07	Treg	Ahcyl2
3.10E-11	0.09310873	0.097	0.026	5.59E-07	Treg	Phtf1
3.19E-11	0.119957671	0.137	0.044	5.74E-07	Treg	Nol10
3.25E-11	0.14873286	0.119	0.036	5.85E-07	Treg	Elovl6
3.39E-11	0.193592091	0.26	0.117	6.11E-07	Treg	Rpp21
3.68E-11	0.235913759	0.436	0.243	6.63E-07	Treg	Snrpf
3.71E-11	0.101482097	0.093	0.024	6.69E-07	Treg	Racgap1
3.72E-11	0.085916297	0.07	0.015	6.69E-07	Treg	Etaa1
3.79E-11	0.285952192	0.687	0.49	6.83E-07	Treg	Sec61g
4.03E-11	0.205345009	0.242	0.106	7.26E-07	Treg	Zbtb38
4.16E-11	0.227343286	0.313	0.153	7.50E-07	Treg	Iigp1
4.20E-11	0.062598237	0.057	0.011	7.56E-07	Treg	Gm37529
4.76E-11	0.23846719	0.322	0.163	8.58E-07	Treg	Ndufs3
4.79E-11	0.210131453	0.405	0.218	8.63E-07	Treg	Use1
4.83E-11	0.429681064	0.722	0.528	8.71E-07	Treg	Eif5a
4.91E-11	0.196055865	0.273	0.127	8.85E-07	Treg	Commd7
4.97E-11	0.106688161	0.119	0.036	8.94E-07	Treg	Gm10125
5.19E-11	0.220494149	0.326	0.164	9.34E-07	Treg	Mien1
5.31E-11	0.203743209	0.335	0.167	9.57E-07	Treg	Sptssa
5.39E-11	0.25582916	0.33	0.162	9.71E-07	Treg	Gem
5.44E-11	0.203900083	0.251	0.112	9.80E-07	Treg	Fam3c
5.45E-11	0.172765005	0.256	0.114	9.82E-07	Treg	Twf2
5.56E-11	0.104999277	0.106	0.03	1.00E-06	Treg	Rgs14
5.63E-11	0.187818755	0.269	0.124	1.01E-06	Treg	Tomm5
5.72E-11	0.183063691	0.211	0.087	1.03E-06	Treg	H2-Q10
5.82E-11	0.150180668	0.159	0.057	1.05E-06	Treg	Tex30
6.04E-11	0.293578746	0.555	0.354	1.09E-06	Treg	Smdt1
6.09E-11	0.287442429	0.559	0.348	1.10E-06	Treg	Rsrc2
6.14E-11	0.217663634	0.379	0.2	1.11E-06	Treg	Eno1
6.15E-11	0.092421786	0.079	0.019	1.11E-06	Treg	Ddb2
6.43E-11	0.156519142	0.181	0.069	1.16E-06	Treg	Nubp1
6.54E-11	0.492701364	0.586	0.398	1.18E-06	Treg	Itgb1
6.59E-11	0.062654761	0.057	0.011	1.19E-06	Treg	Tnfaip8l1
7.14E-11	0.130740293	0.172	0.064	1.29E-06	Treg	Ddx39
7.79E-11	0.102476357	0.115	0.034	1.40E-06	Treg	Rarg
8.01E-11	0.181188979	0.216	0.091	1.44E-06	Treg	Ola1
8.10E-11	0.218841031	0.392	0.213	1.46E-06	Treg	Zfp706
8.14E-11	0.062937415	0.057	0.011	1.47E-06	Treg	Ppm1j
8.17E-11	0.276827154	0.379	0.207	1.47E-06	Treg	Arf6
8.21E-11	0.286581978	0.515	0.323	1.48E-06	Treg	Hectd1
8.24E-11	0.303572378	0.996	0.996	1.48E-06	Treg	Actb
8.60E-11	0.153519244	0.154	0.055	1.55E-06	Treg	Nsmaf
9.19E-11	0.122188846	0.119	0.037	1.65E-06	Treg	Fxn
9.27E-11	0.243387097	0.529	0.327	1.67E-06	Treg	Srp14
9.28E-11	0.196609583	0.322	0.16	1.67E-06	Treg	Arhgap9
9.41E-11	0.191324571	0.264	0.122	1.70E-06	Treg	Prkacb
9.42E-11	0.237873071	0.392	0.215	1.70E-06	Treg	Mrps14
9.43E-11	0.327830144	0.581	0.388	1.70E-06	Treg	Tln1
9.63E-11	0.202557119	0.502	0.292	1.73E-06	Treg	Dusp5
9.91E-11	0.195209341	0.251	0.114	1.78E-06	Treg	Prkag1
1.00E-10	0.081986552	0.066	0.014	1.81E-06	Treg	Setd4
1.03E-10	0.187122332	0.176	0.068	1.85E-06	Treg	Zbtb1
1.05E-10	0.08449602	0.079	0.019	1.89E-06	Treg	Gm26759
1.06E-10	0.339608442	0.705	0.503	1.91E-06	Treg	Ncl
1.09E-10	0.237152137	0.203	0.085	1.95E-06	Treg	Upf3b
1.14E-10	0.156878772	0.159	0.058	2.05E-06	Treg	Slc41a1
1.17E-10	0.223592033	0.344	0.179	2.11E-06	Treg	Ddx46
1.21E-10	0.198429952	0.256	0.117	2.18E-06	Treg	Cdipt
1.28E-10	0.264673046	0.542	0.334	2.30E-06	Treg	Ssr4
1.31E-10	0.012197593	0.009	0	2.36E-06	Treg	Gm49521
1.34E-10	0.164182789	0.198	0.081	2.41E-06	Treg	Mrpl9
1.35E-10	0.029373965	0.018	0.001	2.43E-06	Treg	9230102O04Rik
1.39E-10	0.16487731	0.207	0.086	2.49E-06	Treg	Tmem106b
1.44E-10	0.181931164	0.256	0.117	2.59E-06	Treg	Scamp3
1.51E-10	0.243435677	0.326	0.169	2.71E-06	Treg	Nrd1
1.51E-10	0.225648965	0.37	0.199	2.72E-06	Treg	Pgk1
1.51E-10	0.270103987	0.489	0.301	2.72E-06	Treg	Pdcd10
1.51E-10	0.112821077	0.097	0.027	2.73E-06	Treg	Arhgef10
1.57E-10	0.126711758	0.159	0.058	2.83E-06	Treg	Smarcd1
1.62E-10	0.244917316	0.295	0.148	2.92E-06	Treg	Dock8
1.65E-10	0.132309447	0.172	0.065	2.96E-06	Treg	Mapk9
1.67E-10	0.177980743	0.282	0.134	3.01E-06	Treg	Rbck1
1.70E-10	0.167708578	0.229	0.099	3.06E-06	Treg	Mbp
1.73E-10	0.300358237	0.767	0.561	3.12E-06	Treg	Nme2
1.78E-10	0.281302535	0.559	0.358	3.20E-06	Treg	Rock1
1.79E-10	0.064464705	0.053	0.01	3.23E-06	Treg	Nkrf
1.81E-10	0.233866852	0.489	0.291	3.25E-06	Treg	Mtdh
1.81E-10	0.108498236	0.115	0.035	3.26E-06	Treg	Ubxn8
1.84E-10	0.073022094	0.07	0.016	3.32E-06	Treg	Tspyl4
2.02E-10	0.367512144	0.661	0.452	3.63E-06	Treg	Wnk1
2.13E-10	0.208264131	0.304	0.152	3.84E-06	Treg	Eif3d
2.14E-10	0.176298641	0.229	0.101	3.85E-06	Treg	Snapc5
2.14E-10	0.108884662	0.106	0.031	3.85E-06	Treg	Cep250
2.21E-10	0.195509863	0.273	0.13	3.97E-06	Treg	Mthfsl
2.38E-10	0.129421277	0.137	0.047	4.28E-06	Treg	Coro7
2.40E-10	0.270047043	0.458	0.274	4.32E-06	Treg	Capza1
2.47E-10	0.058548696	0.216	0.089	4.46E-06	Treg	Hsd11b1
2.49E-10	0.21252225	0.317	0.162	4.49E-06	Treg	Dazap1
2.57E-10	0.157306292	0.366	0.186	4.63E-06	Treg	9-Sep
2.67E-10	0.130415949	0.119	0.037	4.82E-06	Treg	Mki67
2.70E-10	0.211317372	0.317	0.161	4.87E-06	Treg	Wdr33
2.80E-10	0.17727954	0.207	0.088	5.04E-06	Treg	Fam172a
2.83E-10	0.086873234	0.066	0.015	5.10E-06	Treg	Cbarp
2.89E-10	0.16381557	0.233	0.104	5.20E-06	Treg	Zfp330
2.93E-10	0.271923481	0.621	0.415	5.27E-06	Treg	Ppp2ca
2.96E-10	0.147829408	0.167	0.064	5.34E-06	Treg	Crnkl1
2.98E-10	0.122090632	0.141	0.049	5.37E-06	Treg	L3mbtl3
2.99E-10	0.181686216	0.286	0.138	5.39E-06	Treg	Avl9
3.02E-10	0.184946498	0.216	0.094	5.43E-06	Treg	Ppm1b
3.11E-10	0.196264743	0.33	0.171	5.59E-06	Treg	Kansl1
3.25E-10	0.058780535	0.053	0.01	5.85E-06	Treg	Gm49980
3.29E-10	0.262651005	0.815	0.574	5.93E-06	Treg	Cd53
3.31E-10	0.16311812	0.242	0.11	5.95E-06	Treg	Ndufaf8
3.33E-10	0.115464514	0.119	0.038	5.99E-06	Treg	Ift27
3.56E-10	0.235024709	0.313	0.16	6.41E-06	Treg	Naa20
3.57E-10	0.061897427	0.044	0.007	6.44E-06	Treg	Gm15411
3.82E-10	0.20501766	0.348	0.183	6.87E-06	Treg	Tnrc6a
3.91E-10	0.172627581	0.216	0.094	7.05E-06	Treg	Acot9
3.95E-10	0.22270654	0.463	0.272	7.12E-06	Treg	Tmem258
4.16E-10	0.06639426	0.062	0.013	7.49E-06	Treg	Jmjd7
4.26E-10	0.166693191	0.216	0.094	7.67E-06	Treg	Hadh
4.27E-10	0.0866812	0.075	0.018	7.68E-06	Treg	Hist1h3e
4.28E-10	0.160878261	0.211	0.091	7.71E-06	Treg	Zcchc9
4.29E-10	0.076306532	0.075	0.018	7.73E-06	Treg	Gemin2
4.35E-10	0.243602178	0.502	0.313	7.84E-06	Treg	Trir
4.45E-10	0.198483556	0.295	0.146	8.02E-06	Treg	Atf7ip
4.46E-10	0.288231704	0.617	0.424	8.03E-06	Treg	Arl6ip1
4.49E-10	0.091051351	0.097	0.028	8.08E-06	Treg	Pstk
4.58E-10	0.153374898	0.185	0.075	8.26E-06	Treg	Zbtb8os
4.65E-10	0.116564297	0.106	0.032	8.38E-06	Treg	Themis
4.71E-10	0.245840063	0.392	0.22	8.49E-06	Treg	Vmp1
4.77E-10	0.056983468	0.044	0.007	8.58E-06	Treg	Qprt
4.80E-10	0.029431107	0.018	0.001	8.65E-06	Treg	Kdm4d
4.88E-10	0.023199154	0.018	0.001	8.78E-06	Treg	Zpbp2
5.55E-10	0.119482782	0.11	0.034	1.00E-05	Treg	Helb
5.61E-10	0.18339066	0.242	0.112	1.01E-05	Treg	Kmt5b
5.85E-10	0.093725403	0.097	0.028	1.05E-05	Treg	Rab4a
5.97E-10	0.093789211	0.106	0.032	1.07E-05	Treg	Cdkn2c
6.27E-10	0.062428678	0.057	0.012	1.13E-05	Treg	Zfp983
6.47E-10	0.167396986	0.185	0.076	1.17E-05	Treg	Vrk3
6.49E-10	0.278460407	0.493	0.312	1.17E-05	Treg	Grb2
6.52E-10	0.130704915	0.172	0.067	1.17E-05	Treg	A930005H10Rik
6.76E-10	0.112057023	0.088	0.024	1.22E-05	Treg	Slc35e2
6.77E-10	0.147456304	0.225	0.099	1.22E-05	Treg	Ppp3cb
6.84E-10	0.176034325	0.256	0.121	1.23E-05	Treg	Ciao2b
6.93E-10	0.077092528	0.07	0.017	1.25E-05	Treg	Rbm41
6.96E-10	0.144620107	0.181	0.073	1.25E-05	Treg	Mta3
7.27E-10	0.074372247	0.066	0.015	1.31E-05	Treg	4930522L14Rik
7.41E-10	0.143991252	0.216	0.093	1.33E-05	Treg	Otulinl
7.81E-10	0.05810138	0.053	0.01	1.41E-05	Treg	Map2k6
7.92E-10	0.173153336	0.33	0.169	1.43E-05	Treg	Prkch
7.95E-10	0.19770688	0.322	0.168	1.43E-05	Treg	Dcun1d5
8.04E-10	0.276412713	0.736	0.556	1.45E-05	Treg	Hnrnpk
8.20E-10	0.15889795	0.106	0.033	1.48E-05	Treg	Hist4h4
8.27E-10	0.184597372	0.366	0.196	1.49E-05	Treg	Gng10
8.32E-10	0.181648201	0.278	0.136	1.50E-05	Treg	Fgfr1op2
8.43E-10	0.262204006	0.463	0.28	1.52E-05	Treg	Ythdc1
8.52E-10	0.072459903	0.062	0.014	1.53E-05	Treg	Samd11
8.56E-10	0.027831984	0.022	0.002	1.54E-05	Treg	Tmem136
8.90E-10	0.228565794	0.401	0.231	1.60E-05	Treg	Cdc37
9.11E-10	0.075296595	0.075	0.019	1.64E-05	Treg	E130308A19Rik
9.15E-10	0.193484127	0.194	0.083	1.65E-05	Treg	Emsy
9.24E-10	0.193515807	0.295	0.149	1.66E-05	Treg	Tnks2
9.34E-10	0.249094097	0.366	0.208	1.68E-05	Treg	Ndufs4
9.55E-10	0.058384323	0.053	0.011	1.72E-05	Treg	Galnt12
9.78E-10	0.225106227	0.388	0.218	1.76E-05	Treg	Plgrkt
9.95E-10	0.233032036	0.559	0.359	1.79E-05	Treg	Prkar1a
9.96E-10	0.208457834	0.344	0.182	1.79E-05	Treg	Thoc2
1.00E-09	0.179738389	0.211	0.093	1.81E-05	Treg	Supt20
1.00E-09	0.116650158	0.093	0.026	1.81E-05	Treg	Gm47015
1.04E-09	0.205345354	0.229	0.105	1.88E-05	Treg	Cmas
1.06E-09	0.268432845	0.784	0.586	1.90E-05	Treg	Actr3
1.07E-09	0.21817613	0.317	0.166	1.92E-05	Treg	5031425E22Rik
1.07E-09	0.012083189	0.009	0	1.93E-05	Treg	E230034D01Rik
1.07E-09	0.01202599	0.009	0	1.93E-05	Treg	Gm20692
1.18E-09	0.075128341	0.075	0.019	2.13E-05	Treg	Zgpat
1.18E-09	0.093498294	0.093	0.027	2.13E-05	Treg	Ppat
1.22E-09	0.192884888	0.33	0.174	2.21E-05	Treg	Actr10
1.23E-09	0.037364531	0.031	0.004	2.21E-05	Treg	Gm2245
1.24E-09	0.11365409	0.379	0.197	2.23E-05	Treg	Gbp3
1.26E-09	0.254483641	0.414	0.241	2.27E-05	Treg	Bptf
1.26E-09	0.197444346	0.229	0.105	2.27E-05	Treg	Riok1
1.28E-09	0.067636405	0.057	0.012	2.31E-05	Treg	Slc2a9
1.30E-09	0.166858319	0.198	0.085	2.33E-05	Treg	Auh
1.35E-09	0.192363626	0.414	0.236	2.43E-05	Treg	Ndufa11
1.36E-09	0.250075609	0.383	0.221	2.45E-05	Treg	Matr3
1.42E-09	0.155627942	0.194	0.082	2.56E-05	Treg	Paxbp1
1.43E-09	0.032382764	0.026	0.003	2.57E-05	Treg	Chrne
1.49E-09	0.123879131	0.141	0.051	2.69E-05	Treg	Nt5dc1
1.50E-09	0.280974858	0.577	0.393	2.70E-05	Treg	Rbm25
1.51E-09	0.142915919	0.167	0.066	2.71E-05	Treg	Spata6
1.54E-09	0.023027734	0.018	0.001	2.78E-05	Treg	Fv1
1.58E-09	0.254765162	0.229	0.107	2.85E-05	Treg	B930036N10Rik
1.60E-09	0.082303775	0.093	0.027	2.88E-05	Treg	Gm45716
1.61E-09	0.063089291	0.04	0.007	2.91E-05	Treg	Gm15340
1.64E-09	0.112757999	0.128	0.044	2.95E-05	Treg	Nfs1
1.65E-09	0.181849604	0.269	0.132	2.96E-05	Treg	Fam204a
1.70E-09	0.222607525	0.269	0.133	3.06E-05	Treg	Swap70
1.92E-09	0.243441938	0.432	0.249	3.45E-05	Treg	Aprt
1.94E-09	0.147065621	0.207	0.09	3.49E-05	Treg	Usp38
2.01E-09	0.075047798	0.066	0.016	3.63E-05	Treg	Tnfrsf14
2.02E-09	0.1835119	0.256	0.124	3.63E-05	Treg	Dctn6
2.04E-09	0.192921173	0.414	0.239	3.67E-05	Treg	Zcrb1
2.04E-09	0.041979462	0.035	0.005	3.68E-05	Treg	Rnf43
2.07E-09	0.041410509	0.035	0.005	3.73E-05	Treg	Gm17745
2.08E-09	0.04118299	0.035	0.005	3.75E-05	Treg	Gm20712
2.14E-09	0.139667265	0.172	0.069	3.86E-05	Treg	Apopt1
2.19E-09	0.086323242	0.084	0.023	3.94E-05	Treg	Tbc1d22b
2.22E-09	0.145852645	0.233	0.107	3.99E-05	Treg	H2-M3
2.25E-09	0.227182621	0.37	0.206	4.06E-05	Treg	Tap2
2.27E-09	0.145552564	0.167	0.067	4.10E-05	Treg	Zfc3h1
2.27E-09	0.141995088	0.137	0.05	4.10E-05	Treg	Ctps2
2.29E-09	0.101064263	0.52	0.306	4.12E-05	Treg	Fkbp1a
2.30E-09	0.252743518	0.441	0.273	4.14E-05	Treg	Psmd4
2.30E-09	0.006227086	0.004	0	4.14E-05	Treg	A130023I24Rik
2.30E-09	0.006169869	0.004	0	4.15E-05	Treg	1700120B22Rik
2.40E-09	0.05736599	0.053	0.011	4.33E-05	Treg	A930006K02Rik
2.41E-09	0.065200644	0.048	0.009	4.35E-05	Treg	Zfp831
2.57E-09	0.134826158	0.172	0.07	4.63E-05	Treg	Ptpmt1
2.59E-09	0.095719288	0.101	0.031	4.66E-05	Treg	5530601H04Rik
2.63E-09	0.201628182	0.383	0.215	4.74E-05	Treg	Birc6
2.66E-09	0.027603682	0.022	0.002	4.80E-05	Treg	D430019H16Rik
2.67E-09	0.224117759	0.304	0.162	4.82E-05	Treg	Smarce1
2.69E-09	0.152735199	0.185	0.078	4.84E-05	Treg	Phax
2.74E-09	0.227540431	0.432	0.261	4.93E-05	Treg	Ndufb5
2.79E-09	0.235686045	0.507	0.325	5.03E-05	Treg	Psenen
2.81E-09	0.141653981	0.163	0.065	5.07E-05	Treg	Tpgs1
2.92E-09	0.131114595	0.159	0.062	5.25E-05	Treg	Eif4e3
2.92E-09	0.073110821	0.075	0.019	5.26E-05	Treg	Hist1h4h
2.93E-09	0.138141426	0.145	0.055	5.27E-05	Treg	Tk2
2.96E-09	0.036965816	0.031	0.004	5.33E-05	Treg	Igsf23
3.00E-09	0.237308595	0.374	0.212	5.40E-05	Treg	Rcsd1
3.08E-09	0.206919513	0.339	0.185	5.55E-05	Treg	Orai1
3.10E-09	0.161460567	0.225	0.104	5.58E-05	Treg	Pin4
3.10E-09	0.154691397	0.198	0.087	5.59E-05	Treg	1500011B03Rik
3.17E-09	0.292035223	0.639	0.454	5.71E-05	Treg	Slc25a5
3.30E-09	0.128354034	0.123	0.043	5.94E-05	Treg	Rasal3
3.46E-09	0.017511709	0.013	0.001	6.24E-05	Treg	Gm19265
3.56E-09	0.146564615	0.181	0.076	6.40E-05	Treg	Crebzf
3.61E-09	0.150707258	0.229	0.106	6.49E-05	Treg	Map4k2
3.78E-09	0.027946148	0.022	0.002	6.80E-05	Treg	Gm11707
3.79E-09	0.123652982	0.154	0.06	6.83E-05	Treg	Card11
3.80E-09	0.088027574	0.07	0.018	6.83E-05	Treg	Ccsap
3.87E-09	0.101174313	0.088	0.026	6.98E-05	Treg	Tmub1
3.88E-09	0.161688389	0.247	0.118	6.99E-05	Treg	Nsmce1
4.10E-09	0.091662698	0.088	0.026	7.38E-05	Treg	Gypc
4.10E-09	0.094499166	0.079	0.022	7.39E-05	Treg	Stk39
4.17E-09	0.142809694	0.132	0.048	7.50E-05	Treg	Zfp746
4.24E-09	0.202568274	0.476	0.29	7.63E-05	Treg	Atp5k
4.29E-09	0.268732104	0.59	0.417	7.73E-05	Treg	Atp5f1
4.43E-09	0.226191897	0.542	0.355	7.98E-05	Treg	Psmb3
4.64E-09	0.238136977	0.441	0.273	8.36E-05	Treg	Psma4
4.68E-09	0.057083247	0.053	0.011	8.42E-05	Treg	1700056E22Rik
4.73E-09	0.180515709	0.273	0.137	8.52E-05	Treg	Galnt1
4.75E-09	0.163254566	0.374	0.205	8.56E-05	Treg	Lbr
4.82E-09	0.13627835	0.194	0.084	8.68E-05	Treg	Aggf1
4.87E-09	0.115199	0.141	0.053	8.77E-05	Treg	Tdg
4.89E-09	0.204804714	0.396	0.232	8.81E-05	Treg	Sf3b5
4.90E-09	0.270467117	0.427	0.266	8.83E-05	Treg	Ghitm
4.95E-09	0.168574249	0.304	0.158	8.92E-05	Treg	Ndufa10
4.95E-09	0.146788473	0.216	0.098	8.92E-05	Treg	0610010K14Rik
5.15E-09	0.067185292	0.066	0.016	9.27E-05	Treg	Cenpw
5.18E-09	0.150112073	0.189	0.081	9.34E-05	Treg	Rbfa
5.33E-09	0.177986885	0.242	0.118	9.61E-05	Treg	2-Mar
5.55E-09	0.100372075	0.093	0.028	0.000100045	Treg	Ttbk2
5.61E-09	0.172375974	0.26	0.129	0.000101017	Treg	Fundc2
5.62E-09	0.144249255	0.167	0.068	0.000101204	Treg	Plcg1
5.75E-09	0.087277856	0.097	0.03	0.000103617	Treg	Wdr12
5.76E-09	0.13861527	0.159	0.063	0.000103726	Treg	Tor2a
6.15E-09	0.239199805	0.485	0.312	0.000110833	Treg	Tbca
6.18E-09	0.012083189	0.009	0	0.000111315	Treg	Gm6213
6.19E-09	0.01202599	0.009	0	0.000111476	Treg	Gm42984
6.23E-09	0.150044929	0.181	0.077	0.00011213	Treg	Nabp2
6.47E-09	0.239715464	0.542	0.351	0.000116442	Treg	Atrx
6.65E-09	0.036794971	0.031	0.004	0.000119846	Treg	1700120C14Rik
6.66E-09	0.185728513	0.414	0.241	0.000120009	Treg	Magoh
6.72E-09	0.16353248	0.264	0.131	0.000121091	Treg	Lsm6
6.90E-09	0.209922235	0.419	0.253	0.00012421	Treg	Tmem167
7.01E-09	0.087191824	0.088	0.026	0.000126253	Treg	Ap1s3
7.15E-09	0.147999872	0.181	0.077	0.000128712	Treg	Tigd2
7.20E-09	0.208491524	0.37	0.213	0.000129738	Treg	Dnaja2
7.50E-09	0.077753169	0.057	0.013	0.000135072	Treg	Tha1
7.53E-09	0.178347446	0.41	0.235	0.000135679	Treg	Rb1cc1
7.67E-09	0.176258725	0.26	0.129	0.00013805	Treg	Snhg3
7.70E-09	0.017568876	0.013	0.001	0.000138606	Treg	Ksr2
8.24E-09	0.218539893	0.498	0.313	0.000148467	Treg	Raly
8.27E-09	0.106204671	0.123	0.044	0.000148893	Treg	Snx14
8.50E-09	0.06925959	0.07	0.018	0.000153025	Treg	Axin2
8.53E-09	0.062843113	0.062	0.015	0.000153683	Treg	Dpy19l3
8.71E-09	0.038504326	0.026	0.003	0.000156889	Treg	Bco2
8.76E-09	0.138497411	0.163	0.067	0.000157715	Treg	Dennd1c
8.85E-09	0.126108602	0.159	0.064	0.000159439	Treg	Frmd8
8.88E-09	0.217218257	0.352	0.2	0.000159871	Treg	Rer1
9.03E-09	0.17269425	0.247	0.122	0.000162601	Treg	Csnk2a2
9.14E-09	0.143280036	0.189	0.083	0.000164634	Treg	Erlec1
9.22E-09	0.087554983	0.097	0.03	0.00016604	Treg	Slc25a38
9.24E-09	0.147065621	0.211	0.097	0.000166407	Treg	Itgb1bp1
9.25E-09	0.11100153	0.128	0.046	0.000166505	Treg	Fam214a
9.40E-09	0.129805462	0.163	0.066	0.000169262	Treg	Bmt2
9.45E-09	0.273527697	0.476	0.311	0.00017021	Treg	Atp5g3
9.52E-09	0.199095447	0.432	0.262	0.000171493	Treg	Rab10
9.54E-09	0.06016979	0.057	0.013	0.000171826	Treg	Cep19
9.88E-09	0.147354858	0.181	0.078	0.00017801	Treg	Prpf18
1.00E-08	0.089730528	0.269	0.128	0.000180076	Treg	Spint2
1.00E-08	0.158623668	0.163	0.067	0.000180804	Treg	Hist1h1e
1.01E-08	0.161185707	0.251	0.124	0.000181114	Treg	Aip
1.04E-08	0.146158452	0.229	0.108	0.00018698	Treg	Tmem128
1.10E-08	0.114750104	0.11	0.037	0.000197421	Treg	C2cd5
1.12E-08	0.169494927	0.326	0.177	0.000201301	Treg	Pcif1
1.13E-08	0.032325751	0.026	0.003	0.000203599	Treg	Insyn2b
1.13E-08	0.1435904	0.11	0.038	0.000203702	Treg	Gstp1
1.15E-08	0.049320083	0.044	0.008	0.000206725	Treg	5033430I15Rik
1.16E-08	0.189470881	0.357	0.202	0.000209406	Treg	Ndufa8
1.17E-08	0.133469976	0.181	0.078	0.000211468	Treg	Trabd
1.18E-08	0.211843409	0.339	0.19	0.000211748	Treg	Cisd2
1.20E-08	0.061330218	0.044	0.009	0.000216697	Treg	Xlr4a
1.30E-08	0.152694688	0.278	0.142	0.000233809	Treg	Rnps1
1.30E-08	0.072271019	0.075	0.02	0.000234356	Treg	Itgb3bp
1.31E-08	0.201730545	0.379	0.222	0.000236365	Treg	Nono
1.35E-08	0.208660202	0.537	0.345	0.000242497	Treg	Ndufb11
1.39E-08	0.125081255	0.119	0.042	0.000249485	Treg	Socs5
1.39E-08	0.180166796	0.26	0.132	0.000250388	Treg	Idnk
1.40E-08	0.254699121	0.524	0.353	0.0002514	Treg	Syf2
1.40E-08	0.044751979	0.04	0.007	0.000251615	Treg	2010016I18Rik
1.44E-08	0.193166639	0.366	0.21	0.000259941	Treg	Timm13
1.45E-08	0.159584776	0.233	0.113	0.000261048	Treg	Rbm27
1.48E-08	0.12541334	0.159	0.065	0.00026657	Treg	Slc35b3
1.49E-08	0.135245173	0.123	0.045	0.000268148	Treg	Phf11a
1.54E-08	0.101319269	0.101	0.033	0.000277715	Treg	Gmnn
1.60E-08	0.069596131	0.07	0.019	0.000288523	Treg	Osbpl7
1.61E-08	0.017568876	0.013	0.001	0.000290461	Treg	Gm21814
1.62E-08	0.017511709	0.013	0.001	0.000290869	Treg	Trbv20
1.69E-08	0.18777601	0.797	0.586	0.000304222	Treg	Tnfaip3
1.70E-08	0.246729039	0.581	0.398	0.000305731	Treg	Ndufa2
1.71E-08	0.135860056	0.189	0.084	0.000307842	Treg	Pqbp1
1.71E-08	0.193594248	0.37	0.214	0.000308268	Treg	Higd2a
1.72E-08	0.075240508	0.07	0.019	0.000309178	Treg	Gtpbp8
1.73E-08	0.135464895	0.163	0.068	0.000312063	Treg	Ube4b
1.74E-08	0.168807332	0.335	0.185	0.000314139	Treg	Csk
1.77E-08	0.170019253	0.308	0.165	0.000318593	Treg	Ppp2r2a
1.81E-08	0.156337951	0.211	0.099	0.000325334	Treg	Zyg11b
1.88E-08	0.205845206	0.419	0.256	0.00033811	Treg	Dusp11
1.89E-08	0.114952276	0.132	0.05	0.000339538	Treg	Ppp2r3c
1.90E-08	0.156693212	0.172	0.074	0.000341655	Treg	Ankib1
1.91E-08	0.047138478	0.035	0.006	0.000343124	Treg	Tspyl3
1.95E-08	0.192744822	0.339	0.192	0.000351049	Treg	Cct8
1.99E-08	0.193856262	0.326	0.181	0.000357585	Treg	Mapk1
1.99E-08	0.152338403	0.291	0.151	0.000357724	Treg	Nsmce4a
2.06E-08	0.255058991	0.744	0.569	0.000370727	Treg	Hnrnpf
2.06E-08	0.215703978	0.454	0.285	0.000371299	Treg	Eloc
2.07E-08	0.08605913	0.097	0.031	0.000372013	Treg	Rabif
2.15E-08	0.179583524	0.273	0.143	0.000386949	Treg	Polr2m
2.24E-08	0.120172801	0.154	0.063	0.000403999	Treg	Plcl2
2.26E-08	0.032040718	0.026	0.004	0.000406155	Treg	Cacna1s
2.28E-08	0.068591839	0.062	0.015	0.00041	Treg	Gm11131
2.29E-08	0.065618752	0.07	0.019	0.000412277	Treg	Cst7
2.34E-08	0.102142856	0.115	0.04	0.000422054	Treg	Bclaf3
2.43E-08	0.128234949	0.189	0.084	0.0004375	Treg	Rsl24d1
2.48E-08	0.246913819	0.762	0.567	0.000447366	Treg	Hmgb1
2.51E-08	0.141024802	0.211	0.099	0.000451597	Treg	Mta2
2.51E-08	0.152904163	0.167	0.071	0.000452372	Treg	Zfp655
2.51E-08	0.131287923	0.185	0.081	0.000452705	Treg	Casp8ap2
2.72E-08	0.157218234	0.41	0.239	0.000489125	Treg	Lamtor2
2.73E-08	0.163753256	0.256	0.129	0.000491569	Treg	Nsrp1
2.74E-08	0.01202599	0.009	0	0.000492659	Treg	Gm44867
2.74E-08	0.01202599	0.009	0	0.000492659	Treg	Gm47257
2.74E-08	0.131468001	0.145	0.058	0.000494274	Treg	Hltf
2.75E-08	0.190062792	0.344	0.195	0.000495382	Treg	Mkln1
2.83E-08	0.114171227	0.137	0.053	0.000508834	Treg	2300009A05Rik
3.01E-08	0.141766783	0.273	0.14	0.000542294	Treg	Abcf1
3.12E-08	0.163216163	0.247	0.124	0.000561522	Treg	Epc1
3.13E-08	0.108611702	0.137	0.053	0.000562895	Treg	Trnt1
3.27E-08	0.230606291	0.388	0.237	0.000589166	Treg	Gtf2b
3.28E-08	0.165348336	0.282	0.148	0.000591092	Treg	Spata13
3.31E-08	0.15207881	0.225	0.109	0.000595712	Treg	Psmg4
3.32E-08	0.113974987	0.132	0.051	0.000597584	Treg	Gpank1
3.33E-08	0.154589834	0.278	0.145	0.000598931	Treg	Usp3
3.46E-08	0.197790095	0.37	0.217	0.000622757	Treg	Prdx2
3.48E-08	0.109588509	0.119	0.043	0.000626725	Treg	St6galnac3
3.59E-08	0.06056484	0.053	0.012	0.000646098	Treg	Dtx1
3.59E-08	0.099302474	0.119	0.043	0.000647033	Treg	Zfp654
3.64E-08	0.224242396	0.542	0.363	0.000655998	Treg	Srrm1
3.66E-08	0.136957563	0.176	0.078	0.000659914	Treg	Lonp2
3.72E-08	0.147196775	0.172	0.075	0.000670154	Treg	Tmem154
3.78E-08	0.133892218	0.176	0.078	0.000680784	Treg	Smim20
3.89E-08	0.223835403	0.502	0.326	0.000701338	Treg	Dnajc8
3.96E-08	0.051363239	0.04	0.007	0.000712647	Treg	Bdh1
3.98E-08	0.212307235	0.529	0.342	0.000716104	Treg	Coq10b
3.99E-08	0.113290745	0.159	0.066	0.000719014	Treg	Phf8
4.05E-08	0.284344315	0.696	0.486	0.000728883	Treg	Zfp36l2
4.07E-08	0.252688995	0.238	0.123	0.000733483	Treg	P4ha1
4.15E-08	0.087610415	0.093	0.03	0.000747189	Treg	Pmm1
4.17E-08	0.130045417	0.154	0.064	0.000751874	Treg	Prpf6
4.22E-08	0.146802941	0.225	0.109	0.000760181	Treg	Mepce
4.32E-08	0.118107046	0.176	0.077	0.000778729	Treg	Nfyb
4.38E-08	0.162638986	0.26	0.134	0.000789656	Treg	Med10
4.42E-08	0.177224985	0.256	0.133	0.000795165	Treg	Psmd14
4.47E-08	0.202655433	0.344	0.201	0.000804898	Treg	Sdhb
4.52E-08	0.237694016	0.559	0.391	0.000813202	Treg	Psmb4
4.52E-08	0.215581397	0.304	0.171	0.000814499	Treg	Anp32e
4.61E-08	0.186047111	0.286	0.154	0.000829757	Treg	Elavl1
4.84E-08	0.137634455	0.189	0.086	0.000872201	Treg	B9d2
4.94E-08	0.16046341	0.238	0.119	0.000889357	Treg	Ak2
4.96E-08	0.103674612	0.11	0.039	0.000892539	Treg	Mthfd2
4.98E-08	0.150356554	0.405	0.237	0.000896228	Treg	Rab21
5.05E-08	0.133874815	0.189	0.086	0.000908974	Treg	Dcaf12
5.16E-08	0.175638496	0.471	0.298	0.000929883	Treg	Sin3b
5.22E-08	0.223901024	0.357	0.208	0.00094048	Treg	Kdm5a
5.28E-08	0.158995106	0.264	0.137	0.000950959	Treg	Ssbp4
5.29E-08	0.132748932	0.339	0.187	0.000952305	Treg	Sema4d
5.42E-08	0.168143308	0.291	0.156	0.000976634	Treg	Pstpip1
5.64E-08	0.208035307	0.282	0.154	0.001015129	Treg	Mtmr3
5.70E-08	0.065674696	0.07	0.02	0.00102645	Treg	Sag
5.91E-08	0.106468782	0.11	0.039	0.001064264	Treg	Dcaf15
5.91E-08	0.167895151	0.251	0.13	0.001064796	Treg	Hipk2
5.97E-08	0.142715223	0.194	0.09	0.001074567	Treg	Hpf1
5.98E-08	0.027432479	0.022	0.003	0.001077559	Treg	Gm37170
6.04E-08	0.027033086	0.022	0.003	0.001087952	Treg	2500004C02Rik
6.11E-08	0.017397381	0.013	0.001	0.001100371	Treg	Btc
6.65E-08	0.178286337	0.256	0.133	0.001197819	Treg	Rchy1
6.86E-08	0.101896406	0.123	0.047	0.001235226	Treg	Cog5
6.89E-08	0.141171705	0.229	0.113	0.001240951	Treg	Ramac
7.16E-08	0.252406621	0.912	0.78	0.00128881	Treg	Rbm39
7.65E-08	0.13799824	0.194	0.09	0.001378543	Treg	4930453N24Rik
7.72E-08	0.153131839	0.194	0.09	0.001391142	Treg	Bccip
7.79E-08	0.040273275	0.035	0.006	0.001403647	Treg	Zfp612
8.02E-08	0.112441895	0.137	0.055	0.001445173	Treg	Isg20l2
8.11E-08	0.196410106	0.233	0.119	0.001460961	Treg	Rab43
8.30E-08	0.150053589	0.335	0.188	0.00149477	Treg	Dgkz
8.37E-08	0.076828954	0.075	0.022	0.001507225	Treg	Nif3l1
8.40E-08	0.301358093	0.454	0.287	0.001512871	Treg	Smad7
8.64E-08	0.05813981	0.053	0.013	0.001555805	Treg	Insl6
8.85E-08	0.022456483	0.018	0.002	0.001592996	Treg	Gm43403
9.00E-08	0.183892634	0.308	0.172	0.00162079	Treg	Hadhb
9.02E-08	0.163474495	0.251	0.131	0.001625183	Treg	Mrpl24
9.05E-08	0.241404556	0.41	0.26	0.001629998	Treg	Mknk2
9.33E-08	0.082151007	0.066	0.018	0.00168092	Treg	Nemp2
9.45E-08	0.053920782	0.044	0.009	0.001702226	Treg	Cbx8
9.52E-08	0.189662285	0.449	0.284	0.001713864	Treg	Psmb2
9.59E-08	0.090108374	0.11	0.04	0.001726396	Treg	Hddc2
9.61E-08	0.196060057	0.599	0.402	0.001730528	Treg	Cox5a
9.62E-08	0.031983718	0.026	0.004	0.001732476	Treg	Unc5cl
9.74E-08	0.167752983	0.256	0.135	0.001754976	Treg	Jtb
9.86E-08	0.030673342	0.026	0.004	0.001775593	Treg	Il17rb
1.02E-07	0.216025084	0.374	0.229	0.001833307	Treg	Acin1
1.04E-07	0.105235713	0.123	0.047	0.001878562	Treg	Ankra2
1.05E-07	0.037604298	0.035	0.006	0.001891929	Treg	Actn2
1.09E-07	0.125619093	0.211	0.102	0.001956766	Treg	Commd6
1.09E-07	0.101596195	0.115	0.043	0.001970913	Treg	Snrnp25
1.10E-07	0.120761165	0.15	0.063	0.001983072	Treg	Ppm1m
1.11E-07	0.076773037	0.075	0.022	0.001991028	Treg	Nipsnap1
1.11E-07	0.017283063	0.013	0.001	0.002003757	Treg	AV039307
1.12E-07	0.017225908	0.013	0.001	0.002008801	Treg	Gm5127
1.12E-07	0.152612361	0.189	0.089	0.002019632	Treg	Zc3h14
1.13E-07	0.147791222	0.26	0.137	0.002043537	Treg	Trappc4
1.14E-07	0.171005878	0.304	0.17	0.002050403	Treg	Rnf7
1.19E-07	0.206436502	0.458	0.287	0.002139754	Treg	Sh3bgrl
1.20E-07	0.271743495	0.67	0.528	0.002156237	Treg	Cox5b
1.21E-07	0.248202247	0.564	0.399	0.002179766	Treg	Mbd2
1.29E-07	0.162065515	0.304	0.169	0.002316772	Treg	Dpm3
1.30E-07	0.094447923	0.097	0.033	0.00234443	Treg	Mcu
1.35E-07	0.109743957	0.137	0.055	0.002433458	Treg	Cry1
1.37E-07	0.160866735	0.233	0.12	0.002461559	Treg	Cdc26
1.45E-07	0.132826929	0.15	0.064	0.002611938	Treg	Cdk5rap3
1.49E-07	0.070325572	0.062	0.017	0.002688398	Treg	Sla2
1.51E-07	0.171778293	0.264	0.142	0.002727322	Treg	Supt16
1.52E-07	0.109797866	0.137	0.056	0.002732183	Treg	Med12
1.52E-07	0.118922525	0.119	0.046	0.002740078	Treg	E4f1
1.57E-07	0.221492843	0.877	0.724	0.00282583	Treg	Chchd2
1.60E-07	0.147698294	0.176	0.081	0.002879942	Treg	Rab27a
1.60E-07	0.080808237	0.097	0.033	0.002889223	Treg	Bpgm
1.68E-07	0.170415795	0.295	0.162	0.003022374	Treg	Gpr146
1.68E-07	0.171073167	0.273	0.147	0.003033932	Treg	Arl2bp
1.70E-07	0.111663712	0.15	0.064	0.003054658	Treg	Dcps
1.77E-07	0.201550272	0.401	0.25	0.003192497	Treg	Lrp10
1.83E-07	0.246176014	0.837	0.672	0.003302224	Treg	Rps17
1.87E-07	0.141230909	0.198	0.095	0.003360155	Treg	Dnajc21
1.87E-07	0.079638929	0.084	0.027	0.003366714	Treg	Arntl
1.90E-07	0.118195518	0.154	0.067	0.003415618	Treg	Axin1
1.92E-07	0.175957816	0.67	0.461	0.003455254	Treg	Pdia3
1.93E-07	0.035485836	0.031	0.005	0.003475684	Treg	Aqp3
1.99E-07	0.158182984	0.269	0.145	0.003586835	Treg	Plekhj1
2.01E-07	0.121749443	0.172	0.078	0.003620769	Treg	Setx
2.03E-07	0.247425132	0.555	0.402	0.00364896	Treg	Tomm7
2.05E-07	0.252760472	0.674	0.502	0.003692901	Treg	Luc7l2
2.08E-07	0.059774848	0.053	0.013	0.003753568	Treg	Rab11fip4
2.09E-07	0.179516873	0.295	0.166	0.003760007	Treg	Srp19
2.09E-07	0.129938543	0.216	0.107	0.003769771	Treg	Dnajc2
2.14E-07	0.156393494	0.286	0.158	0.003860663	Treg	Dnajc7
2.16E-07	0.129734043	0.211	0.104	0.003887057	Treg	Ubac2
2.16E-07	0.130843338	0.198	0.096	0.003889308	Treg	Btbd1
2.16E-07	0.194693817	0.366	0.221	0.003898573	Treg	Phf3
2.20E-07	0.152217215	0.238	0.123	0.003957791	Treg	Phf14
2.28E-07	0.133750828	0.22	0.11	0.004103441	Treg	Hdac1
2.38E-07	0.121161262	0.167	0.075	0.004277721	Treg	Nrf1
2.41E-07	0.051203841	0.048	0.011	0.00433243	Treg	Lrrc61
2.45E-07	0.23013752	0.705	0.551	0.004406115	Treg	Cox6b1
2.49E-07	0.028345794	0.018	0.002	0.004478998	Treg	Gm44689
2.51E-07	0.147679102	0.251	0.133	0.004518443	Treg	Glrx3
2.52E-07	0.022228046	0.018	0.002	0.004530126	Treg	Gm17767
2.53E-07	0.022056742	0.018	0.002	0.004552434	Treg	Sv2c
2.56E-07	0.210571834	0.388	0.237	0.004617964	Treg	Ankrd17
2.65E-07	0.14049313	0.163	0.074	0.004781603	Treg	Rras2
2.73E-07	0.14809281	0.229	0.118	0.004909107	Treg	Rnf146
2.77E-07	0.087063037	0.106	0.039	0.004989794	Treg	Mpst
2.78E-07	0.137165744	0.203	0.099	0.005013252	Treg	Rsrc1
2.79E-07	0.191164449	0.493	0.327	0.005029894	Treg	Ubxn1
2.83E-07	0.190197603	0.344	0.207	0.005088197	Treg	Snrpc
2.83E-07	0.173919263	0.405	0.247	0.005104519	Treg	Slc25a4
2.89E-07	0.045660656	0.035	0.007	0.005213521	Treg	Bicd1
2.90E-07	0.031356868	0.026	0.004	0.00522796	Treg	Fam185a
2.93E-07	0.152107777	0.256	0.137	0.005278554	Treg	Ip6k1
2.94E-07	0.119810012	0.154	0.068	0.005289994	Treg	Dtx3
2.94E-07	0.006169869	0.004	0	0.005297656	Treg	Lrrc66
2.94E-07	0.006169869	0.004	0	0.005297656	Treg	Gm27008
2.94E-07	0.006169869	0.004	0	0.005297656	Treg	Gm13523
2.94E-07	0.006169869	0.004	0	0.005297656	Treg	Unc79
2.94E-07	0.006169869	0.004	0	0.005297656	Treg	Gm15764
2.94E-07	0.006169869	0.004	0	0.005297656	Treg	Gm14486
2.94E-07	0.035372055	0.031	0.005	0.005301113	Treg	Gm47415
2.97E-07	0.168544248	0.317	0.184	0.005348774	Treg	Rbbp4
3.01E-07	0.130016075	0.185	0.087	0.00541286	Treg	Rif1
3.08E-07	0.099539246	0.097	0.034	0.005549079	Treg	Kif23
3.08E-07	0.165608912	0.198	0.097	0.005555439	Treg	Asxl1
3.12E-07	0.210010365	0.912	0.805	0.005612546	Treg	Serf2
3.15E-07	0.157371043	0.233	0.122	0.005672568	Treg	Spin1
3.16E-07	0.137013552	0.256	0.135	0.005695942	Treg	Mrpl57
3.19E-07	0.113220654	0.163	0.073	0.005743195	Treg	Mrps23
3.25E-07	0.101134256	0.115	0.044	0.005854706	Treg	Tnfrsf13b
3.26E-07	0.25155287	0.419	0.271	0.005875114	Treg	Glud1
3.30E-07	0.205504781	0.48	0.309	0.005942611	Treg	H2-Q4
3.43E-07	0.130739904	0.189	0.091	0.006177332	Treg	Vps13a
3.43E-07	0.112720388	0.145	0.062	0.006183438	Treg	Traf3
3.59E-07	0.101676879	0.093	0.032	0.006466587	Treg	Abca2
3.62E-07	0.137870786	0.22	0.112	0.006522852	Treg	Ncoa2
3.72E-07	0.184422092	0.326	0.193	0.006704158	Treg	Ubn1
3.74E-07	0.189236515	0.286	0.162	0.006734962	Treg	Akap9
3.85E-07	0.035258282	0.031	0.005	0.006937199	Treg	Hist1h2bh
3.94E-07	0.100784454	0.128	0.052	0.007089913	Treg	Zmat5
4.01E-07	0.153144264	0.163	0.075	0.007217739	Treg	Mphosph8
4.01E-07	0.132760749	0.322	0.183	0.007222116	Treg	Ppp4r2
4.06E-07	0.10325839	0.115	0.044	0.00732061	Treg	Ormdl3
4.10E-07	0.043560208	0.04	0.008	0.007377713	Treg	Thtpa
4.11E-07	0.092807446	0.11	0.042	0.007406959	Treg	Dera
4.20E-07	0.17598654	0.286	0.161	0.007563681	Treg	Srp72
4.23E-07	0.088652184	0.115	0.044	0.007621991	Treg	Ppm1d
4.29E-07	0.22005971	0.828	0.671	0.007724121	Treg	Arpc1b
4.36E-07	0.16028483	0.335	0.197	0.007847989	Treg	Akr1b3
4.46E-07	0.11412995	0.141	0.06	0.008024966	Treg	Rfxap
4.47E-07	0.084275221	0.097	0.035	0.008057652	Treg	Stk26
4.53E-07	0.189710763	0.405	0.258	0.008161987	Treg	Nucks1
4.57E-07	0.081140201	0.079	0.026	0.008236946	Treg	Slc9a9
4.63E-07	0.199146222	0.247	0.136	0.008340946	Treg	Kdm6a
4.68E-07	0.143329233	0.123	0.05	0.008437011	Treg	Sc5d
4.75E-07	0.036794971	0.026	0.004	0.008548854	Treg	Map9
4.77E-07	0.129779443	0.15	0.066	0.008587871	Treg	Atad2
4.85E-07	0.168356803	0.225	0.115	0.008732189	Treg	H1f0
4.89E-07	0.124624743	0.167	0.077	0.00881578	Treg	Nlrc5
5.02E-07	0.183788517	0.326	0.194	0.009042159	Treg	Cyth1
5.13E-07	0.188391101	0.238	0.127	0.009236438	Treg	Cntrl
5.29E-07	0.136814147	0.247	0.132	0.009521785	Treg	Polr2c
5.31E-07	0.150760349	0.211	0.107	0.009563724	Treg	Kpna1
5.41E-07	0.017168754	0.013	0.001	0.009750482	Treg	Gm49794
5.55E-07	0.104730778	0.115	0.045	0.009990619	Treg	Tex10
5.59E-07	0.111860808	0.172	0.08	0.010073399	Treg	Kin
5.60E-07	0.055111054	0.04	0.009	0.010091606	Treg	Zfp677
5.63E-07	0.056562909	0.057	0.016	0.010133114	Treg	Fam216a
5.63E-07	0.031299895	0.026	0.004	0.010146424	Treg	D930028M14Rik
5.65E-07	0.149956139	0.225	0.117	0.010170455	Treg	Atl3
5.66E-07	0.130874627	0.225	0.116	0.010200655	Treg	Dnajc19
5.68E-07	0.078472351	0.084	0.028	0.010229953	Treg	Zfp944
5.75E-07	0.173478128	0.414	0.261	0.010351903	Treg	Smarca5
5.76E-07	0.039136937	0.035	0.007	0.010376043	Treg	E230016M11Rik
5.77E-07	0.090162582	0.084	0.028	0.010388426	Treg	Pyroxd1
5.83E-07	0.166843386	0.317	0.185	0.010503512	Treg	Usp34
5.83E-07	0.098827115	0.106	0.04	0.010505723	Treg	Rad18
5.85E-07	0.14713554	0.247	0.131	0.010530912	Treg	Iqgap2
5.88E-07	0.164649001	0.211	0.109	0.010589054	Treg	Hmgcr
6.01E-07	0.152826465	0.229	0.121	0.010815264	Treg	Adh5
6.07E-07	0.120202845	0.163	0.075	0.010937125	Treg	Nosip
6.16E-07	0.122689005	0.145	0.064	0.011102275	Treg	Larp1b
6.25E-07	0.166406641	0.37	0.226	0.011247783	Treg	Rab5a
6.35E-07	0.205383628	0.573	0.414	0.011436648	Treg	Fis1
6.36E-07	0.065330748	0.062	0.018	0.011445811	Treg	Fam118a
6.38E-07	0.095991211	0.097	0.035	0.011489557	Treg	Cebpzos
6.38E-07	0.127468703	0.203	0.101	0.011495284	Treg	Ufd1
6.40E-07	0.026747872	0.022	0.003	0.011535399	Treg	Gm30541
6.42E-07	0.145233686	0.185	0.09	0.011563038	Treg	Tapbpl
6.49E-07	0.035201399	0.031	0.006	0.01167991	Treg	Tnfrsf8
6.53E-07	0.129760245	0.216	0.11	0.011763561	Treg	Trp53
6.54E-07	0.223483128	0.502	0.349	0.011785495	Treg	Uqcr10
6.57E-07	0.097077357	0.145	0.063	0.011824409	Treg	Ncbp3
6.78E-07	0.188230566	0.295	0.174	0.012212312	Treg	Ufc1
6.84E-07	0.128276191	0.225	0.116	0.012311688	Treg	Rbm33
6.88E-07	0.170609535	0.282	0.159	0.012384986	Treg	Ttc14
6.91E-07	0.220834946	0.643	0.473	0.012448506	Treg	Hnrnpa3
6.99E-07	0.137450395	0.282	0.158	0.012596261	Treg	Ociad1
7.01E-07	0.111641798	0.154	0.069	0.012631091	Treg	Ostm1
7.03E-07	0.151979144	0.203	0.102	0.012665665	Treg	Limd1
7.06E-07	0.074258319	0.088	0.031	0.012717002	Treg	Rps6ka5
7.13E-07	0.166255657	0.264	0.147	0.012840693	Treg	Hnrnpr
7.23E-07	0.170909381	0.304	0.178	0.013027773	Treg	Ptbp1
7.26E-07	0.236788146	0.846	0.72	0.013077434	Treg	Arpc3
7.35E-07	0.213404375	0.423	0.28	0.013228367	Treg	Snrpd2
7.50E-07	0.158041599	0.211	0.109	0.013501826	Treg	Snrnp48
7.50E-07	0.220074245	0.678	0.529	0.013514917	Treg	Atp5b
7.57E-07	0.064723954	0.07	0.022	0.013634311	Treg	Pms2
7.61E-07	0.025035051	0.097	0.035	0.013709024	Treg	Spock2
7.63E-07	0.16573626	0.352	0.213	0.013743005	Treg	1110004F10Rik
7.79E-07	0.17900213	0.388	0.246	0.014029279	Treg	Psma5
7.82E-07	0.172234555	0.361	0.223	0.014088759	Treg	Ier3ip1
7.87E-07	0.011854407	0.009	0.001	0.014168341	Treg	Trbv13-2
7.89E-07	0.011625662	0.009	0.001	0.014213985	Treg	S100a3
7.95E-07	0.175514416	0.352	0.216	0.01432119	Treg	Micos13
8.06E-07	0.037774511	0.035	0.007	0.014508514	Treg	Tk1
8.10E-07	0.141113262	0.203	0.103	0.014589368	Treg	Uqcc3
8.19E-07	0.049451866	0.048	0.012	0.014755905	Treg	F730043M19Rik
8.40E-07	0.109314835	0.119	0.048	0.015119639	Treg	Zcchc10
8.42E-07	0.141545622	0.278	0.155	0.015158157	Treg	Herc4
8.45E-07	0.120209236	0.189	0.093	0.015212785	Treg	Naa38
8.70E-07	0.136853702	0.176	0.085	0.015662948	Treg	Eloa
8.73E-07	0.088646403	0.123	0.05	0.015716873	Treg	Traf5
8.73E-07	0.020912473	0.33	0.188	0.015718912	Treg	Gm12840
8.74E-07	0.081246191	0.057	0.016	0.015748728	Treg	Ifng
8.94E-07	0.058759779	0.053	0.014	0.016100059	Treg	Serpini1
8.96E-07	0.1959092	0.335	0.206	0.016144082	Treg	Ppp4r3b
9.07E-07	0.03073029	0.026	0.004	0.016329643	Treg	Fam241b
9.07E-07	0.129832474	0.154	0.071	0.016333432	Treg	Mphosph6
9.12E-07	0.074009859	0.088	0.031	0.016420521	Treg	Itgb3
9.25E-07	0.168215686	0.291	0.168	0.016664965	Treg	Fam133b
9.43E-07	0.121583041	0.163	0.076	0.016990285	Treg	Pop5
9.46E-07	0.149208167	0.229	0.122	0.017032684	Treg	Gpbp1l1
9.52E-07	0.17527463	0.33	0.196	0.01714348	Treg	B4galnt1
9.54E-07	0.077861663	0.084	0.029	0.017183889	Treg	Metrn
9.72E-07	0.107858398	0.132	0.056	0.017508538	Treg	Smarcad1
9.73E-07	0.132274808	0.185	0.091	0.017525501	Treg	Mrpl13
9.79E-07	0.151563515	0.273	0.154	0.017623013	Treg	Rnf187
9.87E-07	0.162941966	0.48	0.321	0.017770841	Treg	Mdh2
9.94E-07	0.186185834	0.352	0.219	0.01790718	Treg	Cab39
9.95E-07	0.093793342	0.101	0.038	0.017919228	Treg	Scml4
1.02E-06	0.100784454	0.123	0.051	0.018312428	Treg	Cnot11
1.02E-06	0.175472588	0.379	0.238	0.018344071	Treg	Fkbp8
1.02E-06	0.145036952	0.256	0.141	0.01834526	Treg	Sar1b
1.03E-06	0.180723947	0.639	0.456	0.018587009	Treg	Jak1
1.05E-06	0.061964944	0.066	0.02	0.01888675	Treg	Rab19
1.06E-06	0.149770417	0.189	0.095	0.019061002	Treg	Ubash3b
1.06E-06	0.119263983	0.141	0.062	0.019138982	Treg	Wdr44
1.10E-06	0.079209133	0.093	0.033	0.019841443	Treg	Crebl2
1.14E-06	0.153087895	0.555	0.381	0.02058289	Treg	Mrpl33
1.15E-06	0.168552098	0.26	0.146	0.02069108	Treg	Nudcd3
1.18E-06	0.154463587	0.322	0.19	0.02122217	Treg	Pon2
1.18E-06	0.174506274	0.493	0.329	0.021292175	Treg	Bzw1
1.18E-06	0.081860227	0.084	0.029	0.021316747	Treg	Enpp1
1.20E-06	0.064468171	0.075	0.024	0.021589014	Treg	Pdcd1lg2
1.21E-06	0.150758365	0.317	0.186	0.021873078	Treg	Uqcrc2
1.25E-06	0.101380777	0.123	0.052	0.022558596	Treg	Nit1
1.27E-06	0.222302694	0.52	0.362	0.022862072	Treg	Sp100
1.27E-06	0.272046982	0.511	0.374	0.022876387	Treg	Ubl3
1.31E-06	0.062769195	0.084	0.029	0.023526803	Treg	Chst2
1.31E-06	0.129457707	0.141	0.063	0.023667413	Treg	Mcm4
1.32E-06	0.169470753	0.291	0.169	0.023732789	Treg	Hp1bp3
1.32E-06	0.191241736	0.211	0.113	0.023779581	Treg	Ube2j1
1.32E-06	0.088191468	0.093	0.034	0.023858711	Treg	Adprm
1.34E-06	0.034973889	0.031	0.006	0.024155069	Treg	Grb7
1.34E-06	0.016825881	0.013	0.001	0.024222299	Treg	Gm1123
1.34E-06	0.016768744	0.013	0.001	0.024222299	Treg	Tnp2
1.36E-06	0.264199203	0.546	0.394	0.024462854	Treg	Ndufb1-ps
1.36E-06	0.130398774	0.203	0.104	0.024578418	Treg	Ssbp1
1.38E-06	0.15264372	0.33	0.198	0.024788917	Treg	Tpst2
1.38E-06	0.067073985	0.066	0.02	0.024814085	Treg	Qrsl1
1.39E-06	0.181131408	0.947	0.796	0.025033523	Treg	Rpl10
1.39E-06	0.191737485	0.361	0.231	0.025092921	Treg	Cct7
1.40E-06	0.14952908	0.242	0.132	0.025141749	Treg	Chtop
1.46E-06	0.028231598	0.018	0.002	0.026257351	Treg	Msi1
1.47E-06	0.10251424	0.132	0.057	0.026389674	Treg	Ptrhd1
1.47E-06	0.110313374	0.154	0.071	0.026507441	Treg	Sae1
1.47E-06	0.068805016	0.07	0.022	0.026531139	Treg	Mtif2
1.48E-06	0.095644623	0.128	0.054	0.026568715	Treg	Utp23
1.48E-06	0.139082797	0.181	0.088	0.026572548	Treg	Nup210
1.48E-06	0.02194255	0.018	0.002	0.026683464	Treg	Gm27017
1.49E-06	0.078194734	0.084	0.029	0.026791101	Treg	Galt
1.49E-06	0.154534297	0.242	0.133	0.02680921	Treg	Rbm22
1.51E-06	0.061211391	0.057	0.016	0.027196069	Treg	Etfbkmt
1.51E-06	0.180287751	0.317	0.193	0.027268603	Treg	Cbl
1.53E-06	0.135640177	0.251	0.138	0.027534952	Treg	Mdm4
1.54E-06	0.102635029	0.106	0.042	0.027693761	Treg	Stn1
1.54E-06	0.176663252	0.286	0.168	0.027745432	Treg	Ccdc59
1.54E-06	0.076862913	0.084	0.029	0.027761691	Treg	Vps26b
1.55E-06	0.150929304	0.26	0.145	0.027897727	Treg	Numa1
1.56E-06	0.134502653	0.308	0.18	0.028095329	Treg	Uqcrc1
1.58E-06	0.159732997	0.313	0.186	0.028406997	Treg	Phb2
1.58E-06	0.105494831	0.11	0.044	0.028473559	Treg	Snhg4
1.58E-06	0.187385882	0.3	0.178	0.028494111	Treg	Sltm
1.58E-06	0.107516063	0.097	0.037	0.028500587	Treg	Lrrc32
1.58E-06	0.073317389	0.088	0.032	0.028513908	Treg	Zfp362
1.60E-06	0.214816162	0.414	0.268	0.028865785	Treg	Cited2
1.62E-06	0.048186245	0.04	0.009	0.029158715	Treg	9030025P20Rik
1.66E-06	0.09593612	0.097	0.037	0.029930984	Treg	Snip1
1.69E-06	0.11346803	0.159	0.074	0.030362605	Treg	Vps13b
1.70E-06	0.098401624	0.123	0.052	0.030673005	Treg	3110056K07Rik
1.71E-06	0.026462715	0.022	0.003	0.030810621	Treg	Mrgpre
1.73E-06	0.157268447	0.26	0.146	0.031069793	Treg	Rsf1
1.74E-06	0.115332115	0.203	0.104	0.031270867	Treg	Mcts1
1.75E-06	0.13730843	0.251	0.139	0.031603135	Treg	Supt5
1.76E-06	0.235053261	0.119	0.05	0.031726339	Treg	Tbc1d4
1.76E-06	0.101949594	0.123	0.052	0.031768649	Treg	Rpa2
1.81E-06	0.144759272	0.203	0.105	0.032548569	Treg	Eed
1.84E-06	0.103160536	0.128	0.055	0.033049114	Treg	Mtmr1
1.86E-06	0.011797218	0.009	0.001	0.033467227	Treg	Gm13842
1.86E-06	0.01174003	0.009	0.001	0.03350094	Treg	1700019J19Rik
1.86E-06	0.162847959	0.247	0.137	0.033535638	Treg	Ppp6r1
1.88E-06	0.1716076	0.59	0.425	0.033843245	Treg	Hnrnpa0
1.92E-06	0.083921592	0.106	0.042	0.034504913	Treg	Nbeal2
1.92E-06	0.219749082	0.537	0.385	0.034634937	Treg	Tomm6
1.98E-06	0.191523107	0.405	0.265	0.0355969	Treg	Prpf38b
1.98E-06	0.15957192	0.238	0.132	0.035675408	Treg	Yipf3
2.00E-06	0.023313445	0.013	0.001	0.036093339	Treg	A530010L16Rik
2.02E-06	0.236515364	0.559	0.411	0.036352243	Treg	Dad1
2.03E-06	0.016940163	0.013	0.001	0.036582076	Treg	Rbm3os
2.03E-06	0.196251739	0.348	0.215	0.036593242	Treg	Zup1
2.05E-06	0.112681865	0.141	0.063	0.036928599	Treg	Gosr1
2.06E-06	0.068298705	0.079	0.027	0.037107169	Treg	Gin1
2.06E-06	0.128403443	0.185	0.093	0.037129636	Treg	2310011J03Rik
2.09E-06	0.210002135	0.427	0.282	0.037673072	Treg	4932438A13Rik
2.10E-06	0.021566816	0.022	0.003	0.037787038	Treg	Cyp2s1
2.11E-06	0.145618381	0.207	0.109	0.037922874	Treg	Ncoa3
2.12E-06	0.127554265	0.181	0.09	0.038099302	Treg	Aim2
2.18E-06	0.195361618	0.542	0.389	0.039200998	Treg	Tmed2
2.19E-06	0.174402869	0.361	0.23	0.039460161	Treg	Zmat2
2.21E-06	0.075975715	0.084	0.03	0.039839386	Treg	Nkiras1
2.26E-06	0.14202722	0.247	0.137	0.040739936	Treg	Otulin
2.28E-06	0.080973763	0.093	0.035	0.041092454	Treg	C2cd3
2.37E-06	0.034462124	0.031	0.006	0.042642238	Treg	Gm10130
2.37E-06	0.115291767	0.3	0.172	0.042667468	Treg	Tnip1
2.43E-06	0.066732921	0.048	0.013	0.043723519	Treg	Usp20
2.45E-06	0.061323865	0.057	0.017	0.04404011	Treg	Bhlhb9
2.48E-06	0.098996963	0.123	0.053	0.044651142	Treg	Erg28
2.52E-06	0.080639604	0.079	0.028	0.045328447	Treg	Ap1g2
2.52E-06	0.078557868	0.097	0.037	0.045399188	Treg	Ptpn4
2.55E-06	0.18301443	0.498	0.348	0.046014353	Treg	Nfkb1
2.56E-06	0.071343027	0.084	0.03	0.046134702	Treg	Mettl5
2.59E-06	0.130419159	0.22	0.118	0.04671891	Treg	Vta1
2.61E-06	0.189699482	0.493	0.344	0.04693621	Treg	Srsf11
2.62E-06	0.106616972	0.256	0.14	0.047203582	Treg	Atp2a3
2.63E-06	0.176708429	0.458	0.305	0.047448797	Treg	Ppp1r18
2.67E-06	0.089769813	0.132	0.058	0.048166238	Treg	Rbm4
2.70E-06	0.100535706	0.115	0.048	0.048609944	Treg	Atrnl1
2.71E-06	0.147160923	0.238	0.132	0.048832332	Treg	Naa15
2.73E-06	0.038625876	0.035	0.008	0.049181451	Treg	Dnaaf5
2.77E-06	0.069035273	0.062	0.019	0.049806447	Treg	Taf9b
2.80E-06	0.135487331	0.247	0.136	0.050484315	Treg	Arl4c
2.81E-06	0.145199642	0.247	0.137	0.050675462	Treg	Smc3
2.82E-06	0.165153574	0.273	0.16	0.050752466	Treg	Relb
2.88E-06	0.117875133	0.137	0.062	0.051911755	Treg	Mrps6
2.88E-06	0.151196334	0.335	0.205	0.051935784	Treg	Ikzf1
2.97E-06	0.123168193	0.137	0.061	0.053411563	Treg	2900060B14Rik
2.99E-06	0.148043757	0.348	0.216	0.053892057	Treg	Psma1
3.01E-06	0.016940163	0.013	0.001	0.05415385	Treg	Capn3
3.01E-06	0.101973016	0.154	0.072	0.054181339	Treg	Mrps9
3.06E-06	0.048096957	0.048	0.013	0.055055389	Treg	Wdr55
3.15E-06	0.150873025	0.172	0.085	0.056674265	Treg	Pou2f2
3.19E-06	0.138449058	0.247	0.137	0.057445393	Treg	Odc1
3.20E-06	0.123166997	0.154	0.073	0.057596761	Treg	Eif2a
3.23E-06	0.134594905	0.128	0.056	0.058158688	Treg	Setdb2
3.24E-06	0.145395516	0.441	0.29	0.058331197	Treg	Ran
3.25E-06	0.172122168	0.264	0.152	0.058597716	Treg	Cir1
3.33E-06	0.128311341	0.189	0.097	0.060005592	Treg	Nsmce2
3.40E-06	0.094402991	0.128	0.056	0.06118756	Treg	Hes6
3.42E-06	0.102213186	0.145	0.067	0.061521619	Treg	Pikfyve
3.42E-06	0.079361087	0.079	0.028	0.061659626	Treg	Hps1
3.45E-06	0.034260855	0.035	0.008	0.062073549	Treg	6330403K07Rik
3.50E-06	0.09527001	0.11	0.045	0.062979792	Treg	Rbm48
3.51E-06	0.123527418	0.264	0.149	0.063248045	Treg	Mef2d
3.53E-06	0.114171227	0.123	0.054	0.063485652	Treg	Pop7
3.54E-06	0.092979045	0.11	0.045	0.063840446	Treg	Rmc1
3.58E-06	0.211306142	0.656	0.501	0.06440218	Treg	Ndufa4
3.59E-06	0.157595312	0.344	0.214	0.064632055	Treg	Pbxip1
3.62E-06	0.14405912	0.308	0.185	0.065280705	Treg	Copb1
3.66E-06	0.05097766	0.044	0.011	0.065881946	Treg	Ube2t
3.69E-06	0.157089534	0.379	0.236	0.066374735	Treg	Fmnl1
3.74E-06	0.137269261	0.181	0.092	0.067414764	Treg	Vars
3.75E-06	0.156440079	0.515	0.352	0.067522489	Treg	Capns1
3.76E-06	0.168124888	0.326	0.197	0.067792552	Treg	Nabp1
3.79E-06	0.106583701	0.141	0.065	0.068291551	Treg	Med11
3.80E-06	0.080538313	0.106	0.043	0.068425317	Treg	Usp53
3.83E-06	0.088353671	0.101	0.04	0.069030764	Treg	Hmces
3.86E-06	0.112675819	0.159	0.076	0.069481496	Treg	Ctnnbl1
3.92E-06	0.111110282	0.115	0.049	0.070519508	Treg	Polr3c
3.95E-06	0.106729453	0.172	0.085	0.071084867	Treg	Mrpl11
3.95E-06	0.05037027	0.053	0.015	0.071115486	Treg	Gm17491
4.00E-06	0.011682845	0.009	0.001	0.07202175	Treg	Gm43031
4.01E-06	0.112162439	0.176	0.088	0.07225432	Treg	Mpdu1
4.04E-06	0.032325751	0.022	0.003	0.072775676	Treg	Zfyve28
4.05E-06	0.136869308	0.273	0.159	0.072899946	Treg	Phf5a
4.07E-06	0.089525982	0.106	0.043	0.073289782	Treg	Cd1d1
4.10E-06	0.076289192	0.075	0.026	0.07376074	Treg	Ecsit
4.12E-06	0.175236404	0.427	0.29	0.074234793	Treg	Psmd8
4.14E-06	0.025778568	0.022	0.003	0.074513094	Treg	Cage1
4.15E-06	0.102722418	0.137	0.062	0.07480347	Treg	Snapc1
4.27E-06	0.071470749	0.075	0.026	0.076821544	Treg	1110012L19Rik
4.28E-06	0.180017795	0.335	0.21	0.077123097	Treg	Ube2k
4.37E-06	0.016711608	0.013	0.001	0.078776997	Treg	Car12
4.38E-06	0.016711608	0.013	0.001	0.078853949	Treg	Vmn2r84
4.55E-06	0.06123672	0.062	0.019	0.081940949	Treg	Hist2h4
4.57E-06	0.04316317	0.035	0.008	0.082286997	Treg	Gfi1
4.60E-06	0.072885251	0.097	0.038	0.082826218	Treg	Gmcl1
4.67E-06	0.146347281	0.454	0.302	0.084016882	Treg	Drap1
4.69E-06	0.05610311	0.062	0.019	0.0844687	Treg	Zfp580
4.70E-06	0.097492389	0.115	0.048	0.084576562	Treg	B230307C23Rik
4.75E-06	0.105934032	0.189	0.097	0.085571844	Treg	Gm11361
4.79E-06	0.149661218	0.181	0.093	0.086273655	Treg	Prdx4
4.82E-06	0.124215399	0.256	0.145	0.086815232	Treg	Sp3
4.88E-06	0.154547501	0.264	0.153	0.087805971	Treg	Thoc7
4.95E-06	0.033723228	0.031	0.006	0.089163	Treg	Cenpm
4.96E-06	0.160769822	0.3	0.183	0.089290803	Treg	Map2k2
5.06E-06	0.0214288	0.018	0.002	0.091127101	Treg	Ncapg
5.07E-06	0.104482796	0.154	0.074	0.091225016	Treg	Paxx
5.07E-06	0.102822415	0.11	0.046	0.091230787	Treg	Aasdhppt
5.09E-06	0.050313991	0.053	0.015	0.091616245	Treg	Polm
5.13E-06	0.195716723	0.476	0.335	0.092478576	Treg	Micos10
5.20E-06	0.154713178	0.344	0.215	0.093658261	Treg	Cmpk1
5.25E-06	0.121900164	0.282	0.164	0.094534625	Treg	Rbm5
5.27E-06	0.036168715	0.026	0.005	0.094959357	Treg	1700055D18Rik
5.33E-06	0.050539122	0.053	0.015	0.095949527	Treg	Zfp738
5.36E-06	0.103277945	0.145	0.068	0.096500276	Treg	Cd2bp2
5.47E-06	0.128365736	0.211	0.115	0.098543137	Treg	Uba2
5.51E-06	0.012426429	0.004	0	0.099282841	Treg	Trav17
5.51E-06	0.012426429	0.004	0	0.099282841	Treg	Clcn1
5.53E-06	0.181441704	0.313	0.196	0.099539476	Treg	Tcea1
5.53E-06	0.006112655	0.004	0	0.099635866	Treg	4930439D14Rik
5.53E-06	0.006112655	0.004	0	0.099635866	Treg	Pitx2
5.53E-06	0.006112655	0.004	0	0.099635866	Treg	1700015F17Rik
5.53E-06	0.006112655	0.004	0	0.099635866	Treg	Gm4814
5.53E-06	0.006112655	0.004	0	0.099635866	Treg	6030468B19Rik
5.53E-06	0.006112655	0.004	0	0.099635866	Treg	Gm26781
5.53E-06	0.006112655	0.004	0	0.099635866	Treg	Gm20644
5.53E-06	0.006112655	0.004	0	0.099635866	Treg	4930470G03Rik
5.53E-06	0.006112655	0.004	0	0.099635866	Treg	Gm47705
5.54E-06	0.006055442	0.004	0	0.099724318	Treg	Slco1a4
5.54E-06	0.006055442	0.004	0	0.099724318	Treg	Atxn7l1os1
5.54E-06	0.006055442	0.004	0	0.099724318	Treg	Trav13-1
5.54E-06	0.005998232	0.004	0	0.099812842	Treg	Trav4-4-dv10
5.60E-06	0.086906174	0.106	0.043	0.100779829	Treg	Rbl1
5.63E-06	0.162186087	0.427	0.28	0.101435261	Treg	Ppp2r5a
5.64E-06	0.103917178	0.145	0.068	0.101531854	Treg	Aspscr1
5.64E-06	0.203138475	0.282	0.173	0.101629663	Treg	Zfp281
5.67E-06	0.086403544	0.097	0.038	0.102088498	Treg	Dhrs4
5.68E-06	0.097611827	0.141	0.065	0.102380886	Treg	2210016F16Rik
5.75E-06	0.172507876	0.507	0.36	0.103526474	Treg	Nedd8
5.80E-06	0.132450416	0.304	0.183	0.104415272	Treg	Trmt112
5.87E-06	0.090432514	0.137	0.062	0.105630468	Treg	Zfand2b
5.87E-06	0.103783882	0.181	0.092	0.105634991	Treg	Ppp2r5e
5.92E-06	0.119951986	0.207	0.111	0.106541149	Treg	Rnf44
5.94E-06	0.036396413	0.026	0.005	0.10693069	Treg	9330151L19Rik
5.94E-06	0.10289672	0.15	0.071	0.106943109	Treg	1110059E24Rik
5.98E-06	0.037490834	0.035	0.008	0.107659175	Treg	Plekha7
6.04E-06	0.118283456	0.15	0.072	0.108866309	Treg	Mtpap
6.06E-06	0.105475735	0.145	0.069	0.109098159	Treg	AI413582
6.08E-06	0.142335166	0.216	0.118	0.109504267	Treg	Wdr43
6.10E-06	0.10261554	0.137	0.063	0.109837982	Treg	Mnat1
6.10E-06	0.153609389	0.485	0.333	0.109847992	Treg	Wdr26
6.12E-06	0.07598148	0.097	0.038	0.110206365	Treg	Fbxo32
6.13E-06	0.22146482	0.194	0.104	0.110327826	Treg	Gpr65
6.18E-06	0.100341719	0.163	0.08	0.111212744	Treg	Mzt1
6.19E-06	0.090396088	0.141	0.065	0.111484552	Treg	Dipk1a
6.23E-06	0.016711608	0.013	0.001	0.112224902	Treg	Gm49874
6.33E-06	0.066576482	0.079	0.029	0.114083115	Treg	Rnf123
6.47E-06	0.074984825	0.066	0.022	0.116462299	Treg	Rfx3
6.48E-06	0.074590559	0.084	0.031	0.116763069	Treg	Eml3
6.64E-06	0.063510307	0.075	0.026	0.119539116	Treg	Pramef8
6.65E-06	0.02606359	0.022	0.004	0.119815748	Treg	Gm28417
6.76E-06	0.101552593	0.176	0.089	0.121818264	Treg	Brms1
6.79E-06	0.270176961	0.141	0.067	0.122232305	Treg	Bmyc
6.98E-06	0.224678249	0.361	0.238	0.125796676	Treg	Nfil3
6.99E-06	0.162790233	0.489	0.344	0.125874373	Treg	7-Sep
6.99E-06	0.103214408	0.128	0.058	0.125923859	Treg	Dars
7.04E-06	0.107754645	0.132	0.061	0.126871294	Treg	Inpp4a
7.07E-06	0.144031379	0.264	0.153	0.127303891	Treg	Gng2
7.28E-06	0.162443955	0.37	0.241	0.131095858	Treg	Bcap31
7.32E-06	0.158003086	0.357	0.23	0.131769457	Treg	BC031181
7.32E-06	0.116498286	0.216	0.118	0.131916107	Treg	Man1a2
7.37E-06	0.033439138	0.031	0.006	0.132656124	Treg	Dnajb13
7.45E-06	0.128143418	0.176	0.091	0.134087738	Treg	Smarcd2
7.48E-06	0.147841076	0.559	0.387	0.134638608	Treg	Arid5a
7.53E-06	0.038922236	0.044	0.012	0.13570454	Treg	Cd40lg
7.54E-06	0.127046052	0.163	0.082	0.135705443	Treg	Ap1s1
7.61E-06	0.03226874	0.022	0.004	0.13711027	Treg	AA386476
7.65E-06	0.103783882	0.176	0.089	0.137688494	Treg	Rab3gap1
7.70E-06	0.175287345	0.335	0.217	0.138704197	Treg	Cct5
7.73E-06	0.058998335	0.066	0.022	0.139156625	Treg	E030030I06Rik
7.73E-06	0.219118341	0.441	0.307	0.139298469	Treg	Nipbl
7.80E-06	0.077984989	0.084	0.031	0.140538009	Treg	Cd99l2
7.91E-06	0.124947868	0.26	0.151	0.14247	Treg	Lsm12
7.94E-06	0.111235231	0.132	0.061	0.142947361	Treg	Nfrkb
7.95E-06	0.011568482	0.009	0.001	0.143155953	Treg	Snai3
7.96E-06	0.011454127	0.009	0.001	0.143284369	Treg	Dnah7a
8.08E-06	0.12440997	0.172	0.088	0.145443755	Treg	Yaf2
8.14E-06	0.162927159	0.374	0.246	0.146618058	Treg	Tecr
8.22E-06	0.083999829	0.093	0.036	0.148032807	Treg	Lcmt1
8.23E-06	0.108509679	0.154	0.075	0.148133236	Treg	Micu2
8.23E-06	0.078631896	0.11	0.047	0.148209344	Treg	Ccnh
8.28E-06	0.047589195	0.048	0.014	0.149191282	Treg	Trim34a
8.34E-06	0.088592237	0.11	0.047	0.150269547	Treg	Ncapd3
8.35E-06	0.072175463	0.079	0.029	0.150303027	Treg	Dmap1
8.51E-06	0.132876981	0.185	0.098	0.153205224	Treg	Pbdc1
8.60E-06	0.023084872	0.013	0.001	0.154893323	Treg	Rhbdl3
8.68E-06	0.165198381	0.344	0.22	0.156416245	Treg	Dynlrb1
8.74E-06	0.016540216	0.013	0.001	0.157393195	Treg	Frmd5
8.95E-06	0.071530954	0.093	0.036	0.161106862	Treg	Gnpnat1
9.04E-06	0.186589219	0.608	0.45	0.162842089	Treg	Ddx6
9.06E-06	0.139998461	0.26	0.152	0.163125712	Treg	Mlec
9.26E-06	0.156658796	0.581	0.42	0.166811426	Treg	Srsf7
9.34E-06	0.178942119	0.529	0.378	0.168176728	Treg	Pomp
9.53E-06	0.144123084	0.225	0.127	0.171620105	Treg	Ssrp1
9.61E-06	0.192943459	0.357	0.235	0.173072659	Treg	G3bp2
9.67E-06	0.124013887	0.388	0.251	0.174078259	Treg	Ccnl2
9.82E-06	0.075741313	0.093	0.037	0.176782607	Treg	Zfp64
9.89E-06	0.124346895	0.181	0.094	0.178151665	Treg	Stx6
9.92E-06	0.15716572	0.357	0.231	0.178606937	Treg	Zfas1
9.99E-06	0.049526309	0.053	0.016	0.179863253	Treg	Glmn
1.01E-05	0.128798983	0.639	0.464	0.182707829	Treg	Dennd4a
1.04E-05	0.12673503	0.194	0.104	0.186813546	Treg	Lypla1
1.04E-05	0.037150496	0.035	0.008	0.187313483	Treg	4933406P04Rik
1.09E-05	0.121507604	0.185	0.098	0.196416142	Treg	Cops2
1.10E-05	0.076807447	0.079	0.029	0.198218491	Treg	Gm7072
1.10E-05	0.138515536	0.295	0.18	0.198362676	Treg	Rad21
1.10E-05	0.129765215	0.229	0.129	0.198767667	Treg	Cdc5l
1.11E-05	0.06441273	0.079	0.029	0.199728993	Treg	Rnf170
1.12E-05	0.137933105	0.308	0.19	0.201666049	Treg	Elmo1
1.12E-05	0.116946417	0.189	0.101	0.201773341	Treg	Med1
1.12E-05	0.059806214	0.057	0.018	0.202076278	Treg	Alkbh7
1.13E-05	0.088706781	0.106	0.045	0.203345858	Treg	Polr2h
1.15E-05	0.137597516	0.256	0.15	0.206576089	Treg	Cnot1
1.18E-05	0.0214288	0.018	0.003	0.21281684	Treg	Gm15420
1.18E-05	0.021314658	0.018	0.003	0.213015463	Treg	Gm43254
1.20E-05	0.164940735	0.361	0.237	0.215403538	Treg	Pdcd6
1.20E-05	0.149724824	0.256	0.15	0.215563712	Treg	Xrn1
1.20E-05	0.016654475	0.013	0.002	0.216194272	Treg	Gm45464
1.20E-05	0.113537812	0.154	0.077	0.216786874	Treg	Tfam
1.21E-05	0.091934204	0.132	0.061	0.218277153	Treg	E2f4
1.27E-05	0.075184424	0.057	0.018	0.229460217	Treg	Gm6225
1.28E-05	0.071805054	0.07	0.025	0.230020876	Treg	Sh3rf1
1.30E-05	0.128853179	0.238	0.136	0.233562188	Treg	Glrx5
1.32E-05	0.167714143	0.542	0.4	0.237096167	Treg	D8Ertd738e
1.32E-05	0.051178137	0.344	0.211	0.237555217	Treg	Gbp5
1.35E-05	0.08298536	0.11	0.048	0.243427379	Treg	Gpn3
1.36E-05	0.050186306	0.044	0.012	0.244965488	Treg	Zfp668
1.40E-05	0.124668788	0.661	0.485	0.25257053	Treg	Irf1
1.41E-05	0.128162918	0.207	0.115	0.254071199	Treg	Hint2
1.42E-05	0.114697671	0.132	0.062	0.255214204	Treg	Fbxl12
1.42E-05	0.027546612	0.018	0.003	0.25567487	Treg	Cacna2d4
1.42E-05	0.168949682	0.361	0.237	0.256128124	Treg	Prpf40a
1.43E-05	0.140908416	0.291	0.178	0.25675624	Treg	Pdap1
1.43E-05	0.132583594	0.181	0.096	0.257513171	Treg	Kif2a
1.46E-05	0.0960438	0.159	0.079	0.262344279	Treg	Dpy30
1.46E-05	0.080040421	0.159	0.078	0.262434345	Treg	Phgdh
1.46E-05	0.017911925	0.009	0.001	0.263251632	Treg	Ypel4
1.47E-05	0.011625662	0.009	0.001	0.265272824	Treg	Bbs12
1.47E-05	0.011625662	0.009	0.001	0.265272824	Treg	Gm15473
1.47E-05	0.011625662	0.009	0.001	0.265272824	Treg	Olfr1444
1.48E-05	0.011454127	0.009	0.001	0.265724146	Treg	3830408C21Rik
1.50E-05	0.069267469	0.044	0.012	0.270033125	Treg	Hist1h1d
1.50E-05	0.135851501	0.396	0.262	0.270913405	Treg	Ewsr1
1.52E-05	0.049960285	0.044	0.012	0.273934362	Treg	Ggact
1.53E-05	0.138569756	0.308	0.191	0.27563978	Treg	Rassf5
1.53E-05	0.067907377	0.084	0.032	0.276262462	Treg	Uck1
1.54E-05	0.068732227	0.088	0.035	0.276841272	Treg	Rexo4
1.55E-05	0.096027366	0.115	0.051	0.278260494	Treg	Acyp1
1.56E-05	0.130478109	0.291	0.177	0.280816548	Treg	Srsf10
1.58E-05	0.109142579	0.137	0.065	0.284932017	Treg	Abcb1a
1.59E-05	0.042766241	0.035	0.008	0.285693479	Treg	Tbc1d7
1.60E-05	0.098039545	0.132	0.062	0.287703078	Treg	2510002D24Rik
1.61E-05	0.025493603	0.022	0.004	0.289774992	Treg	Gen1
1.62E-05	0.137305101	0.264	0.158	0.290986871	Treg	Ergic3
1.63E-05	0.016368844	0.013	0.002	0.294106168	Treg	Gm27162
1.64E-05	0.085205083	0.123	0.056	0.294763223	Treg	Cyp51
1.67E-05	0.03298471	0.031	0.007	0.299885822	Treg	Katnal1
1.67E-05	0.142223843	0.291	0.18	0.300324759	Treg	Clk4
1.68E-05	0.22516682	0.841	0.773	0.301791453	Treg	Cox8a
1.68E-05	0.159196644	0.269	0.163	0.302860278	Treg	Ccar1
1.70E-05	0.159337286	0.339	0.219	0.305756111	Treg	Znrf1
1.75E-05	0.110930428	0.189	0.102	0.314332241	Treg	Chchd3
1.76E-05	0.110577399	0.185	0.099	0.316970222	Treg	Egln1
1.77E-05	0.108874343	0.216	0.12	0.318779129	Treg	Tlk1
1.77E-05	0.052740454	0.057	0.018	0.319023904	Treg	Cox11
1.77E-05	0.105029778	0.176	0.092	0.319252443	Treg	Cnot8
1.80E-05	0.033382326	0.031	0.007	0.324762678	Treg	Aldh5a1
1.80E-05	0.131529769	0.229	0.132	0.325055305	Treg	Rbis
1.81E-05	0.114745509	0.194	0.105	0.325925767	Treg	Mfsd14a
1.84E-05	0.189014196	0.33	0.219	0.331680627	Treg	Huwe1
1.86E-05	0.092161113	0.106	0.046	0.335093523	Treg	Rpp25l
1.87E-05	0.045660656	0.031	0.007	0.336099722	Treg	Hps6
1.88E-05	0.149917192	0.335	0.217	0.339173041	Treg	Ndufv2
1.88E-05	0.038237649	0.04	0.01	0.33940415	Treg	Gm15853
1.90E-05	0.126319973	0.3	0.185	0.34171939	Treg	Fbxw2
1.90E-05	0.072516112	0.053	0.016	0.342158457	Treg	Gbp10
1.92E-05	0.077108573	0.11	0.048	0.346557568	Treg	Ino80c
1.93E-05	0.073355015	0.101	0.043	0.347295336	Treg	Atg13
1.93E-05	0.082507703	0.097	0.04	0.347316802	Treg	Etfdh
1.94E-05	0.160808689	0.568	0.418	0.349577928	Treg	Atp5j
1.95E-05	0.176098668	0.374	0.254	0.351580318	Treg	Trip12
1.95E-05	0.046236034	0.048	0.014	0.351588113	Treg	Tmc8
1.95E-05	0.054875283	0.053	0.016	0.352085533	Treg	Rhobtb2
1.96E-05	0.024437131	0.269	0.153	0.353393838	Treg	Ifi209
1.97E-05	0.079905666	0.167	0.085	0.354254205	Treg	Frat2
1.99E-05	0.096425698	0.093	0.038	0.357530619	Treg	Inpp5f
2.00E-05	0.129835548	0.176	0.093	0.360644307	Treg	Rasa1
2.08E-05	0.042925574	0.044	0.012	0.373923459	Treg	Accs
2.10E-05	0.021257591	0.018	0.003	0.378497693	Treg	Gm47242
2.11E-05	0.025322651	0.022	0.004	0.38011859	Treg	Gm12195
2.11E-05	0.020858182	0.018	0.003	0.380183228	Treg	Trim46
2.11E-05	0.12571776	0.322	0.203	0.380345933	Treg	Gm16286
2.11E-05	0.075315291	0.11	0.048	0.38043359	Treg	Hif1an
2.12E-05	0.038463741	0.04	0.01	0.381334341	Treg	Ccdc173
2.14E-05	0.118142115	0.207	0.116	0.386188648	Treg	Wtap
2.18E-05	0.01648309	0.013	0.002	0.39245582	Treg	Slc36a3
2.18E-05	0.098462601	0.176	0.093	0.39274524	Treg	Nrbf2
2.19E-05	0.064734723	0.07	0.026	0.394030838	Treg	Ccar2
2.23E-05	0.070356957	0.07	0.026	0.40240931	Treg	Slc25a32
2.26E-05	0.128402251	0.542	0.383	0.407317528	Treg	Gdi2
2.28E-05	0.184776867	0.454	0.322	0.4105797	Treg	Eif3a
2.28E-05	0.165477645	0.348	0.231	0.410706812	Treg	Tab2
2.31E-05	0.125949689	0.181	0.097	0.415224766	Treg	Yipf1
2.32E-05	0.032757549	0.031	0.007	0.417929118	Treg	Gramd1c
2.33E-05	0.149580712	0.295	0.186	0.418905256	Treg	Timm23
2.34E-05	0.032700765	0.031	0.007	0.420768864	Treg	Gm10366
2.35E-05	0.046123327	0.048	0.014	0.423639613	Treg	Paqr8
2.38E-05	0.144977484	0.467	0.327	0.428589153	Treg	Mrpl52
2.39E-05	0.066082056	0.084	0.033	0.430211791	Treg	Nit2
2.40E-05	0.054992671	0.044	0.012	0.432941882	Treg	Ankrd61
2.41E-05	0.080596253	0.119	0.054	0.433894006	Treg	Slc25a46
2.44E-05	0.128247422	0.163	0.085	0.439180208	Treg	mt-Nd6
2.44E-05	0.106766815	0.15	0.075	0.439375693	Treg	Slc25a51
2.46E-05	0.122320015	0.269	0.163	0.44274235	Treg	Becn1
2.46E-05	0.108249431	0.141	0.069	0.443305763	Treg	Slc22a15
2.46E-05	0.051281599	0.057	0.019	0.443427906	Treg	Zfp938
2.50E-05	0.093475376	0.11	0.049	0.44989029	Treg	Afg3l2
2.51E-05	0.219904497	0.692	0.578	0.452474404	Treg	Slc25a3
2.52E-05	0.092296305	0.198	0.108	0.454329458	Treg	Angel2
2.53E-05	0.109443528	0.176	0.094	0.456143302	Treg	Ankrd13c
2.55E-05	0.09429924	0.132	0.063	0.458532784	Treg	Tmem126a
2.55E-05	0.106759218	0.141	0.07	0.459580708	Treg	Il16
2.55E-05	0.028965943	0.026	0.005	0.46009355	Treg	Hist1h2bg
2.57E-05	0.080434028	0.115	0.052	0.462326542	Treg	Ddx10
2.57E-05	0.125066726	0.273	0.166	0.462560908	Treg	Pnn
2.58E-05	0.122008632	0.225	0.129	0.464013204	Treg	Zranb1
2.58E-05	0.011568482	0.009	0.001	0.464728584	Treg	Gm43332
2.60E-05	0.147042043	0.317	0.2	0.468115431	Treg	Nfkb2
2.64E-05	0.098506739	0.137	0.066	0.475558208	Treg	Upf3a
2.64E-05	0.104736403	0.269	0.16	0.476062008	Treg	Cdc40
2.69E-05	0.041638063	0.026	0.005	0.485178136	Treg	Gm19557
2.71E-05	0.117750558	0.247	0.145	0.4881447	Treg	Zfp207
2.73E-05	0.260152189	0.78	0.662	0.490929627	Treg	Hnrnpa2b1
2.73E-05	0.191268532	0.683	0.545	0.491524788	Treg	Srrm2
2.74E-05	0.05509482	0.062	0.021	0.493577661	Treg	Flad1
2.75E-05	0.077652432	0.106	0.046	0.494574839	Treg	Cenpq
2.75E-05	0.090593334	0.128	0.061	0.49573302	Treg	Lmbr1l
2.76E-05	0.104792492	0.159	0.082	0.497075785	Treg	Tcf3
2.78E-05	0.112371223	0.159	0.082	0.501378798	Treg	Sp4
2.79E-05	0.091893467	0.035	0.009	0.502259119	Treg	F830016B08Rik
2.80E-05	0.123867036	0.194	0.107	0.504479978	Treg	Rab10os
2.82E-05	0.170461898	0.996	0.925	0.507234654	Treg	mt-Cytb
2.82E-05	0.089808856	0.132	0.063	0.507454628	Treg	Ak3
2.83E-05	0.08427166	0.137	0.066	0.509799195	Treg	Ralgps2
2.84E-05	0.083604059	0.097	0.041	0.511653425	Treg	Mpg
2.88E-05	0.016540216	0.013	0.002	0.517821228	Treg	Psrc1
2.90E-05	0.152547351	0.233	0.138	0.521756274	Treg	Suz12
2.90E-05	0.171883046	0.269	0.169	0.522272848	Treg	Aup1
2.95E-05	0.051225519	0.057	0.019	0.530950527	Treg	Dhx34
2.95E-05	0.123357987	0.194	0.108	0.532033199	Treg	Ss18
2.99E-05	0.09488872	0.119	0.055	0.538638395	Treg	Fam53a
3.01E-05	0.137410202	0.229	0.135	0.542752992	Treg	Tmem179b
3.05E-05	0.141345743	0.352	0.234	0.549049772	Treg	Cul3
3.07E-05	0.114042046	0.189	0.103	0.553485134	Treg	Tcf7
3.09E-05	0.083941518	0.119	0.055	0.556015747	Treg	2610002M06Rik
3.10E-05	0.029079707	0.026	0.006	0.55834489	Treg	Zfp61
3.13E-05	0.149239521	0.489	0.345	0.562990898	Treg	Flna
3.15E-05	0.028056156	0.026	0.006	0.567116724	Treg	Kif15
3.16E-05	0.087807475	0.119	0.055	0.568338451	Treg	Pianp
3.17E-05	0.075775232	0.084	0.034	0.571186292	Treg	Zfp942
3.20E-05	0.095874223	0.172	0.091	0.576935067	Treg	Dpm2
3.21E-05	0.097926551	0.15	0.076	0.578012122	Treg	Ero1l
3.21E-05	0.086720055	0.11	0.05	0.578645242	Treg	BC003965
3.22E-05	0.109364376	0.11	0.05	0.579059798	Treg	Pgap1
3.25E-05	0.096950623	0.181	0.097	0.584772634	Treg	Ppil2
3.26E-05	0.13923026	0.304	0.192	0.587750119	Treg	Brd1
3.27E-05	0.048696362	0.035	0.009	0.589717576	Treg	Spryd4
3.27E-05	0.128419942	0.238	0.14	0.589728651	Treg	Sf3b3
3.34E-05	0.041410509	0.026	0.006	0.601883426	Treg	Tg
3.37E-05	0.138623001	0.198	0.112	0.606062886	Treg	Clcn3
3.37E-05	0.089538823	0.088	0.036	0.606154716	Treg	Pofut1
3.37E-05	0.120125742	0.181	0.098	0.606237118	Treg	Uimc1
3.39E-05	0.157148426	0.37	0.25	0.610020159	Treg	Wdr1
3.39E-05	0.126015801	0.313	0.195	0.611235441	Treg	Irf9
3.41E-05	0.163385685	0.238	0.143	0.614031379	Treg	Ino80d
3.42E-05	0.124851148	0.295	0.185	0.615852303	Treg	Bola2
3.44E-05	0.1088245	0.207	0.117	0.619968918	Treg	Cdc34
3.51E-05	0.082094448	0.137	0.067	0.631669036	Treg	Micu1
3.55E-05	0.033242362	0.035	0.009	0.63930043	Treg	Itih5
3.56E-05	0.114083542	0.269	0.163	0.641493665	Treg	Elk4
3.58E-05	0.020915233	0.018	0.003	0.644249494	Treg	Khdc3
3.60E-05	0.120248562	0.216	0.123	0.649043038	Treg	Arl4a
3.61E-05	0.156531146	0.991	0.967	0.649414644	Treg	Ddx5
3.61E-05	0.105884131	0.207	0.117	0.650994583	Treg	Txn2
3.67E-05	0.156711076	0.185	0.103	0.661494616	Treg	Appl1
3.70E-05	0.098996963	0.106	0.047	0.665767224	Treg	Endod1
3.70E-05	0.152184906	0.317	0.206	0.6670702	Treg	Senp6
3.71E-05	0.078468605	0.106	0.047	0.667501629	Treg	Fbxo8
3.71E-05	0.045503601	0.048	0.015	0.668727952	Treg	Gm9993
3.74E-05	0.095364307	0.145	0.073	0.673886102	Treg	Taf12
3.75E-05	0.051383676	0.048	0.015	0.675653436	Treg	Hdac8
3.80E-05	0.10937221	0.203	0.114	0.684977232	Treg	Pml
3.89E-05	0.102698703	0.339	0.222	0.70096434	Treg	Itpr2
3.90E-05	0.094929435	0.286	0.174	0.702217114	Treg	Pkn1
3.90E-05	0.104718203	0.172	0.092	0.70232256	Treg	Ten1
3.96E-05	0.012369216	0.004	0	0.713073516	Treg	Trpm1
3.97E-05	0.006055442	0.004	0	0.715713123	Treg	Pdzk1
3.97E-05	0.006055442	0.004	0	0.715713123	Treg	Nr2e3
3.97E-05	0.006055442	0.004	0	0.715713123	Treg	Lancl3
3.97E-05	0.006055442	0.004	0	0.715713123	Treg	Ccdc89
3.97E-05	0.006055442	0.004	0	0.715713123	Treg	Col25a1
4.02E-05	0.089966068	0.115	0.053	0.723639056	Treg	Zfp560
4.05E-05	0.174766152	0.529	0.4	0.728909744	Treg	Gpi1
4.05E-05	0.081749362	0.07	0.026	0.730227585	Treg	St8sia6
4.10E-05	0.060842457	0.075	0.029	0.739072767	Treg	Ormdl1
4.11E-05	0.033067101	0.018	0.003	0.740683465	Treg	B930059L03Rik
4.19E-05	0.095042578	0.172	0.092	0.754856451	Treg	Snrpa
4.22E-05	0.062529027	0.079	0.031	0.760903009	Treg	Tmem199
4.23E-05	0.020744085	0.018	0.003	0.762649272	Treg	Gm29562
4.25E-05	0.056607519	0.057	0.019	0.765928962	Treg	Rpap2
4.27E-05	0.123895362	0.22	0.129	0.769516294	Treg	Eif1ax
4.27E-05	0.038512332	0.031	0.007	0.76953427	Treg	1810044D09Rik
4.30E-05	0.011511303	0.009	0.001	0.774385777	Treg	Cdnf
4.33E-05	0.140981749	0.233	0.139	0.780512998	Treg	Zfr
4.35E-05	0.084804618	0.154	0.079	0.783895907	Treg	Cmah
4.37E-05	0.069283885	0.084	0.034	0.787267301	Treg	Narf
4.37E-05	0.131177046	0.317	0.204	0.787585777	Treg	Dbnl
4.41E-05	0.080377392	0.11	0.05	0.794637957	Treg	Gtf3a
4.44E-05	0.068831852	0.132	0.064	0.799120996	Treg	D10Wsu102e
4.44E-05	0.126076033	0.251	0.151	0.79966356	Treg	Ddx21
4.45E-05	0.088870584	0.101	0.045	0.800676883	Treg	Fzr1
4.47E-05	0.025151718	0.022	0.004	0.804370313	Treg	Isoc2b
4.47E-05	0.127571528	0.194	0.109	0.805637176	Treg	Malsu1
4.53E-05	0.161561177	0.661	0.529	0.815817605	Treg	Pkm
4.57E-05	0.137944982	0.335	0.219	0.82371896	Treg	Foxn3
4.60E-05	0.104718203	0.167	0.089	0.829280294	Treg	Rbm28
4.72E-05	0.110416684	0.176	0.096	0.85055404	Treg	Herc2
4.75E-05	0.051260392	0.04	0.011	0.856014988	Treg	Krba1
4.79E-05	0.168889407	0.313	0.206	0.862452768	Treg	Leprot
4.82E-05	0.086787167	0.154	0.079	0.867405131	Treg	Usp1
4.83E-05	0.065371676	0.088	0.037	0.870261818	Treg	Ap3m2
4.84E-05	0.016425966	0.013	0.002	0.871240418	Treg	Gm13684
4.86E-05	0.016026161	0.013	0.002	0.875398724	Treg	Nox1
4.91E-05	0.127405568	0.436	0.301	0.884735261	Treg	Ndufb8
4.95E-05	0.029079707	0.026	0.006	0.89169749	Treg	Tjp3
4.97E-05	0.040837941	0.044	0.013	0.89502847	Treg	Mapk11
4.97E-05	0.114782298	0.238	0.142	0.895950754	Treg	Rab1b
4.99E-05	0.053245786	0.053	0.017	0.898971282	Treg	Zfp282
5.08E-05	0.138993144	0.159	0.085	0.914361377	Treg	Mxi1
5.10E-05	0.069725363	0.07	0.027	0.918446195	Treg	Abcb1b
5.14E-05	0.09514768	0.163	0.086	0.92604727	Treg	Actl6a
5.15E-05	0.042586834	0.04	0.011	0.926951056	Treg	Tmem158
5.32E-05	0.067519995	0.079	0.032	0.957800216	Treg	Eif2d
5.36E-05	0.080488101	0.115	0.053	0.965029893	Treg	Ppp1r35
5.47E-05	0.124178704	0.278	0.174	0.985552582	Treg	Hnrnpul1
5.49E-05	0.072764187	0.079	0.032	0.988909855	Treg	Ccdc28a
5.51E-05	0.055033734	0.066	0.024	0.992404261	Treg	Tprkb
5.53E-05	0.062307576	0.079	0.032	0.99678957	Treg	Adsl
5.56E-05	0.094834742	0.053	0.018	1	Treg	Car5b
5.65E-05	0.101550821	0.154	0.081	1	Treg	Imp4
5.67E-05	0.118442104	0.216	0.126	1	Treg	Wdr83os
5.69E-05	0.094672188	0.11	0.051	1	Treg	Yju2
5.70E-05	0.123131087	0.291	0.184	1	Treg	Psmc6
5.71E-05	0.077296508	0.093	0.04	1	Treg	Scyl3
5.83E-05	0.034803281	0.026	0.006	1	Treg	Suv39h2
5.90E-05	0.126679641	0.194	0.11	1	Treg	Dgkd
5.99E-05	0.067960261	0.084	0.034	1	Treg	Trim39
6.00E-05	0.06900803	0.084	0.035	1	Treg	Mkrn2
6.01E-05	0.129583243	0.441	0.299	1	Treg	Apbb1ip
6.02E-05	0.056215186	0.057	0.02	1	Treg	2010315B03Rik
6.08E-05	0.038576801	0.04	0.011	1	Treg	Rnaset2b
6.09E-05	0.06801272	0.093	0.04	1	Treg	Myg1
6.14E-05	0.035336712	0.035	0.009	1	Treg	Adamts13
6.19E-05	0.016083269	0.013	0.002	1	Treg	Rorb
6.22E-05	0.020926644	0.74	0.534	1	Treg	Prdx1
6.25E-05	0.06441273	0.075	0.029	1	Treg	Zfp672
6.28E-05	0.055654894	0.057	0.02	1	Treg	Shld3
6.31E-05	0.056394058	0.048	0.015	1	Treg	Lyrm9
6.34E-05	0.129250945	0.317	0.207	1	Treg	Cript
6.35E-05	0.102612093	0.211	0.122	1	Treg	Ppp4r3a
6.36E-05	0.151456437	0.507	0.371	1	Treg	Ube2l3
6.39E-05	0.042586834	0.044	0.013	1	Treg	Pvt1
6.40E-05	0.08216537	0.115	0.054	1	Treg	Gatd1
6.43E-05	0.038294169	0.04	0.011	1	Treg	Mex3b
6.45E-05	0.101420731	0.154	0.081	1	Treg	Phf12
6.49E-05	0.047109687	0.053	0.018	1	Treg	9330020H09Rik
6.49E-05	0.167980581	0.251	0.155	1	Treg	Fbxo11
6.54E-05	0.084030863	0.093	0.04	1	Treg	Ahi1
6.60E-05	0.117318214	0.154	0.082	1	Treg	Clns1a
6.63E-05	0.062042883	0.062	0.022	1	Treg	AI987944
6.64E-05	0.100983549	0.123	0.06	1	Treg	Lyrm2
6.68E-05	0.129564545	0.22	0.131	1	Treg	Cib1
6.72E-05	0.149856197	0.423	0.298	1	Treg	Mycbp2
6.72E-05	0.077208372	0.123	0.06	1	Treg	Gnptg
6.78E-05	0.089721819	0.137	0.069	1	Treg	Eif2ak1
6.83E-05	0.108930733	0.159	0.084	1	Treg	Maz
6.86E-05	0.011454127	0.009	0.001	1	Treg	Ttk
6.86E-05	0.011396954	0.009	0.001	1	Treg	Sptbn4
6.87E-05	0.011339782	0.009	0.001	1	Treg	4930568A12Rik
6.88E-05	0.053919838	0.053	0.018	1	Treg	Pdpr
6.91E-05	0.050272486	0.057	0.02	1	Treg	Traf3ip2
7.02E-05	0.128076778	0.295	0.189	1	Treg	Tnrc6c
7.06E-05	0.038972579	0.04	0.011	1	Treg	Meis3
7.19E-05	0.091317661	0.137	0.069	1	Treg	Hars
7.31E-05	0.129576455	0.322	0.21	1	Treg	Yy1
7.31E-05	0.045874839	0.053	0.018	1	Treg	Zfp101
7.35E-05	0.0580373	0.097	0.043	1	Treg	Slc45a4
7.37E-05	0.106796075	0.198	0.113	1	Treg	Ilkap
7.37E-05	0.134249138	0.203	0.118	1	Treg	Acbd5
7.44E-05	0.12033887	0.291	0.186	1	Treg	U2surp
7.54E-05	0.067789602	0.101	0.046	1	Treg	Sinhcaf
7.59E-05	0.103078736	0.176	0.097	1	Treg	Hsd17b10
7.60E-05	0.104130318	0.132	0.067	1	Treg	Agpat5
7.60E-05	0.095197118	0.167	0.09	1	Treg	Fam76b
7.63E-05	0.134704922	0.608	0.462	1	Treg	Dnaja1
7.65E-05	0.139350247	0.436	0.307	1	Treg	Pabpn1
7.71E-05	0.047615157	0.053	0.018	1	Treg	Hdhd5
7.76E-05	0.089755484	0.128	0.063	1	Treg	Kdm3b
7.80E-05	0.016311725	0.013	0.002	1	Treg	4930412M03Rik
7.82E-05	0.064357292	0.075	0.03	1	Treg	Asb3
7.84E-05	0.09853204	0.22	0.129	1	Treg	Ube2j2
7.85E-05	0.031395338	0.031	0.008	1	Treg	Stk32c
7.90E-05	0.112090427	0.952	0.822	1	Treg	Hspa8
7.91E-05	0.055430838	0.057	0.02	1	Treg	Dffb
7.92E-05	0.136430276	0.339	0.229	1	Treg	Ube2n
7.96E-05	0.096180821	0.295	0.186	1	Treg	Raf1
8.08E-05	0.10827908	0.216	0.127	1	Treg	Lats2
8.08E-05	0.10007068	0.233	0.139	1	Treg	Arhgap25
8.14E-05	0.041176271	0.044	0.013	1	Treg	Slc24a5
8.17E-05	0.083094128	0.106	0.049	1	Treg	Asl
8.26E-05	0.080377392	0.106	0.049	1	Treg	Cwc22
8.34E-05	0.105047026	0.194	0.111	1	Treg	Ngdn
8.35E-05	0.116370502	0.211	0.124	1	Treg	Fcf1
8.37E-05	0.15538477	0.533	0.402	1	Treg	Snrpb
8.43E-05	0.028056156	0.026	0.006	1	Treg	Hist1h2br
8.51E-05	0.082387285	0.106	0.049	1	Treg	Alkbh6
8.55E-05	0.095614282	0.159	0.085	1	Treg	Slc1a5
8.69E-05	0.120167336	0.172	0.095	1	Treg	Wdr37
8.74E-05	0.039091166	0.044	0.013	1	Treg	Gm43065
8.75E-05	0.024923841	0.022	0.004	1	Treg	Ccdc166
8.88E-05	0.102090558	0.207	0.12	1	Treg	Prelid3b
8.88E-05	0.048536222	0.057	0.02	1	Treg	Bora
8.89E-05	0.041012375	0.026	0.006	1	Treg	Grhl1
8.95E-05	0.092305177	0.15	0.079	1	Treg	Dcaf13
9.02E-05	0.076983796	0.093	0.041	1	Treg	Eya3
9.02E-05	0.078641362	0.11	0.052	1	Treg	Mrps11
9.05E-05	0.053469025	0.04	0.012	1	Treg	Hist1h2ac
9.05E-05	0.030941553	0.031	0.008	1	Treg	Popdc2
9.09E-05	0.104545537	0.11	0.052	1	Treg	Txlng
9.10E-05	0.071480959	0.106	0.049	1	Treg	Fam98c
9.15E-05	0.038124616	0.04	0.012	1	Treg	Slc17a9
9.18E-05	0.020344818	0.018	0.003	1	Treg	Gm44066
9.32E-05	0.092690092	0.159	0.085	1	Treg	Sart1
9.46E-05	0.094363692	0.154	0.082	1	Treg	Chfr
9.47E-05	0.253773577	0.211	0.125	1	Treg	Ccr7
9.51E-05	0.092073403	0.163	0.088	1	Treg	Ttc19
9.55E-05	0.092115241	0.159	0.085	1	Treg	Taf11
9.55E-05	0.070265601	0.088	0.038	1	Treg	Noc4l
9.71E-05	0.077799629	0.172	0.093	1	Treg	Runx3
9.79E-05	0.015969055	0.013	0.002	1	Treg	Rundc3a
9.80E-05	0.01585485	0.013	0.002	1	Treg	Rell2
9.88E-05	0.011748996	0.04	0.011	1	Treg	Pclaf
1.00E-04	0.054253266	0.066	0.025	1	Treg	Nudt16
0.000100452	0.074692938	0.101	0.046	1	Treg	Mrps35
0.00010082	0.07197046	0.106	0.049	1	Treg	Tradd
0.000100887	0.073096083	0.075	0.03	1	Treg	Tex2
0.000101455	0.037559585	0.04	0.012	1	Treg	Fam220a.1
0.000101966	0.070911285	0.093	0.041	1	Treg	Rngtt
0.000104739	0.091154672	0.11	0.052	1	Treg	Arl13b
0.000105872	0.075098075	0.106	0.049	1	Treg	Gnl2
0.000106024	0.051794801	0.062	0.023	1	Treg	Cisd3
0.000107239	0.13087656	0.216	0.129	1	Treg	Zfp871
0.000107546	0.095862669	0.181	0.101	1	Treg	Nipsnap3b
0.000108003	0.059032621	0.066	0.025	1	Treg	Slc37a3
0.000108109	0.142161223	0.361	0.246	1	Treg	Casp8
0.000108121	0.141309026	0.189	0.11	1	Treg	Slc25a36
0.00010863	0.137772627	0.26	0.163	1	Treg	Osbpl8
0.000110027	0.123708121	0.203	0.12	1	Treg	Mrpl4
0.000110714	0.122377726	0.282	0.18	1	Treg	Cuta
0.00011113	0.063462752	0.093	0.041	1	Treg	Susd3
0.000111132	0.146729876	0.233	0.142	1	Treg	Eea1
0.000111788	0.062601028	0.062	0.023	1	Treg	Eef1akmt2
0.000112661	0.041236252	0.035	0.01	1	Treg	Slc25a14
0.000112885	0.109855742	0.176	0.099	1	Treg	Mrps36
0.000113578	0.105396949	0.123	0.062	1	Treg	Smarcc1
0.000113833	0.117157829	0.313	0.205	1	Treg	Cr1l
0.000114325	0.123723744	0.172	0.097	1	Treg	Dock11
0.000115295	0.119194098	0.216	0.129	1	Treg	Chd6
0.000116279	0.038124616	0.04	0.012	1	Treg	Gm3550
0.000116616	0.070692122	0.088	0.038	1	Treg	Cobll1
0.00011817	0.084589556	0.115	0.056	1	Treg	Washc1
0.000118635	0.131637379	0.692	0.539	1	Treg	Pcbp2
0.000119345	0.103017946	0.828	0.744	1	Treg	Pnrc1
0.000119416	0.087183394	0.154	0.082	1	Treg	Fbxw7
0.000120303	0.082794296	0.123	0.061	1	Treg	Dcaf5
0.000120989	0.161623596	0.652	0.521	1	Treg	Cox7a2
0.000121067	0.074738463	0.123	0.061	1	Treg	Gipc1
0.000121111	0.05090118	0.062	0.023	1	Treg	Rbbp5
0.000121564	0.123663395	0.181	0.104	1	Treg	Ciapin1
0.000121767	0.117359106	0.233	0.143	1	Treg	Yeats4
0.000121852	0.055943884	0.048	0.016	1	Treg	Zfp949
0.000122509	0.146432949	0.167	0.093	1	Treg	Ahr
0.000122745	0.099448686	0.154	0.083	1	Treg	Eif2b2
0.000122901	0.034518978	0.026	0.006	1	Treg	Gpld1
0.000123453	0.098758137	0.137	0.071	1	Treg	Fopnl
0.00012547	0.050201439	0.048	0.016	1	Treg	Thg1l
0.000125495	0.099189269	0.163	0.089	1	Treg	Rnf20
0.000126252	0.053415901	0.057	0.021	1	Treg	R3hcc1
0.000127893	0.130566495	0.207	0.124	1	Treg	2610001J05Rik
0.000128468	0.147107701	0.511	0.387	1	Treg	Cox6a1
0.000128704	0.067354006	0.084	0.036	1	Treg	Rnaseh1
0.0001289	0.061831933	0.084	0.036	1	Treg	Cacfd1
0.000130763	0.09988323	0.154	0.083	1	Treg	Gabpb2
0.000131458	0.088213129	0.101	0.047	1	Treg	Pgm2l1
0.000131862	0.082706841	0.11	0.053	1	Treg	Bloc1s1
0.000132103	0.077124048	0.11	0.053	1	Treg	Tbce
0.000133132	0.06925311	0.106	0.05	1	Treg	Zfp593
0.000134485	0.07656364	0.119	0.058	1	Treg	Polr3gl
0.000135917	0.085332405	0.132	0.068	1	Treg	Gtf3c6
0.000136411	0.054199153	0.057	0.021	1	Treg	Prmt9
0.000136637	0.063117336	0.084	0.036	1	Treg	Zc3h6
0.000137046	0.063621575	0.066	0.026	1	Treg	Iffo2
0.000139661	0.020173737	0.018	0.003	1	Treg	Gm15326
0.000140369	0.184683817	0.952	0.899	1	Treg	Myl6
0.000141027	0.031849266	0.031	0.008	1	Treg	Gpr160
0.000143909	0.100844565	0.154	0.084	1	Treg	Zmiz2
0.000143915	0.063470571	0.075	0.031	1	Treg	Gmds
0.0001467	0.083905182	0.154	0.083	1	Treg	Rnf220
0.000147064	0.037955083	0.04	0.012	1	Treg	Nanp
0.000147325	0.02234226	0.013	0.002	1	Treg	Crygn
0.000147957	0.111884583	0.251	0.157	1	Treg	Cds2
0.000149724	0.105854617	0.203	0.12	1	Treg	Dip2b
0.000150676	0.108733097	0.414	0.289	1	Treg	Set
0.000150762	0.093776194	0.137	0.071	1	Treg	Ctdspl2
0.000150896	0.113465482	0.326	0.217	1	Treg	Txnl1
0.000152226	0.05245979	0.048	0.016	1	Treg	Pacsin1
0.000152711	0.104025733	0.159	0.087	1	Treg	Atxn7l1
0.000153545	0.142284184	0.233	0.146	1	Treg	Wls
0.000156054	0.033893709	0.026	0.006	1	Treg	Tnfrsf22
0.000156244	0.203988122	0.229	0.144	1	Treg	Cdk6
0.000156367	0.011339782	0.009	0.001	1	Treg	1700064M15Rik
0.000158196	0.103309825	0.216	0.129	1	Treg	Irf2bpl
0.000158953	0.020401849	0.018	0.003	1	Treg	Gm15892
0.000159187	0.020230762	0.018	0.003	1	Treg	Bmp7
0.000160265	0.053192192	0.057	0.021	1	Treg	Coq8a
0.000160674	0.097851301	0.159	0.087	1	Treg	Tsix
0.000161596	0.072720651	0.088	0.039	1	Treg	Glb1
0.000161605	0.102590908	0.163	0.091	1	Treg	Ext1
0.000162435	0.096015827	0.216	0.129	1	Treg	Rest
0.000163441	0.312903639	0.251	0.168	1	Treg	Tob2
0.00016424	0.098027253	0.128	0.066	1	Treg	Mtf2
0.000164304	0.005998232	0.004	0	1	Treg	Dnah1
0.000164304	0.005998232	0.004	0	1	Treg	Cntn2
0.000164304	0.005998232	0.004	0	1	Treg	Gm26705
0.000164304	0.005998232	0.004	0	1	Treg	A530083I20Rik
0.000164304	0.005998232	0.004	0	1	Treg	Fgf22
0.000164304	0.005998232	0.004	0	1	Treg	Gm49735
0.000164408	0.005941025	0.004	0	1	Treg	Maneal
0.000164408	0.005941025	0.004	0	1	Treg	2810404F17Rik
0.000165353	0.085616212	0.123	0.062	1	Treg	Gm4070
0.000165438	0.096248815	0.145	0.078	1	Treg	Ppp1r21
0.000167495	0.101863536	0.189	0.11	1	Treg	Tiprl
0.000168183	0.119588789	0.278	0.18	1	Treg	Mark2
0.000169248	0.034430674	0.035	0.01	1	Treg	Zc3hav1l
0.000172862	0.065469162	0.163	0.089	1	Treg	Sesn1
0.000173112	0.143595079	0.555	0.425	1	Treg	Psma7
0.000173508	0.075984648	0.035	0.01	1	Treg	Dusp14
0.000173802	0.040274234	0.044	0.014	1	Treg	Pcgf6
0.000175459	0.094564883	0.11	0.054	1	Treg	Capn7
0.000179482	0.052531857	0.062	0.023	1	Treg	Sapcd1
0.000179486	0.161884769	0.339	0.231	1	Treg	Cish
0.000180948	0.046492131	0.053	0.019	1	Treg	Gm11127
0.000180948	0.046379876	0.053	0.019	1	Treg	Wrap73
0.000181699	0.066092309	0.088	0.039	1	Treg	Asrgl1
0.000182284	0.119585206	0.278	0.179	1	Treg	Pan3
0.000182957	0.062252219	0.075	0.031	1	Treg	Rabggta
0.000183441	0.126603601	0.26	0.167	1	Treg	Dnttip2
0.000184096	0.115078438	0.22	0.135	1	Treg	Cenpx
0.00018502	0.037616078	0.04	0.012	1	Treg	Mms22l
0.000187357	0.05090118	0.062	0.024	1	Treg	Zfp524
0.000187413	0.121160542	0.247	0.156	1	Treg	Svbp
0.000187433	0.085864588	0.132	0.069	1	Treg	Casc3
0.000187843	0.116576521	0.251	0.159	1	Treg	Zfp622
0.000189348	0.050231327	0.062	0.024	1	Treg	Arl14ep
0.000191331	0.123694759	0.595	0.437	1	Treg	H2afj
0.000197821	0.083465242	0.106	0.051	1	Treg	Frs2
0.000198429	0.034034461	0.035	0.01	1	Treg	Fbxo17
0.000198485	0.00719683	0.128	0.063	1	Treg	Muc1
0.00019984	0.111012858	0.225	0.138	1	Treg	Zc3h13
0.000203261	0.054762845	0.048	0.017	1	Treg	BC051226
0.000203488	0.070219339	0.11	0.054	1	Treg	Cox18
0.000204711	0.199631905	0.634	0.509	1	Treg	Tagln2
0.000205343	0.08329377	0.11	0.054	1	Treg	Tyk2
0.000205503	0.064986539	0.084	0.037	1	Treg	Leo1
0.000210701	0.062805888	0.075	0.031	1	Treg	Dexi
0.000211324	0.139960672	0.256	0.164	1	Treg	Dennd1b
0.000213885	0.057362964	0.066	0.026	1	Treg	Fam149b
0.000215716	0.099897009	0.211	0.128	1	Treg	Abhd17a
0.000216495	0.103263562	0.189	0.111	1	Treg	Samm50
0.000218167	0.07145399	0.07	0.029	1	Treg	Tmem29
0.000218246	0.075083652	0.128	0.066	1	Treg	Chmp1a
0.000218418	0.104602518	0.225	0.138	1	Treg	Pik3cd
0.000219843	0.048604899	0.04	0.012	1	Treg	Cep57l1
0.00022472	0.087940613	0.198	0.117	1	Treg	Rtcb
0.000224761	0.105388375	0.207	0.124	1	Treg	Rc3h2
0.000226215	0.010711045	0.009	0.001	1	Treg	1700047K16Rik
0.000227265	0.071255783	0.079	0.034	1	Treg	Lrrcc1
0.000228423	0.064301856	0.07	0.029	1	Treg	Rufy2
0.00022978	0.071843752	0.106	0.051	1	Treg	Mrgbp
0.000229821	0.02748783	0.026	0.006	1	Treg	Cep76
0.000231095	0.146201185	0.37	0.262	1	Treg	Spcs1
0.00023157	0.083643468	0.154	0.085	1	Treg	1700123O20Rik
0.000233004	0.020116715	0.018	0.003	1	Treg	Gm20069
0.000235393	0.071230036	0.339	0.227	1	Treg	Itgal
0.000235915	0.120886	0.344	0.235	1	Treg	Nme1
0.000236237	0.103809075	0.198	0.119	1	Treg	Eif3l
0.000236244	0.097942325	0.238	0.148	1	Treg	Ptpn2
0.000238195	0.064471497	0.097	0.045	1	Treg	Nars2
0.000240553	0.034007374	0.026	0.007	1	Treg	Kcna3
0.000241423	0.065632909	0.066	0.026	1	Treg	Incenp
0.00024237	0.065206605	0.084	0.037	1	Treg	Cep63
0.000245571	0.030601309	0.031	0.008	1	Treg	Bcdin3d
0.000247314	0.087433814	0.123	0.063	1	Treg	Nol12
0.000249728	0.070418215	0.088	0.04	1	Treg	Acot2
0.000251243	0.047783686	0.048	0.017	1	Treg	Mon1b
0.000255088	0.090396088	0.128	0.067	1	Treg	B3gat3
0.000255665	0.024069619	0.022	0.005	1	Treg	Rwdd2b
0.000256539	0.063298564	0.088	0.04	1	Treg	Atr
0.00025998	0.071416131	0.123	0.063	1	Treg	Lsm1
0.000260251	0.125096717	0.256	0.165	1	Treg	Snrpb2
0.000260565	0.098825889	0.154	0.086	1	Treg	Lrmp
0.000264362	0.090130154	0.141	0.076	1	Treg	Sf3a3
0.000264653	0.016026161	0.013	0.002	1	Treg	Ltk
0.000265993	0.065371676	0.079	0.035	1	Treg	Gm49602
0.000269017	0.114633752	0.247	0.156	1	Treg	Sipa1l1
0.000269847	0.066378296	0.101	0.048	1	Treg	Mcm3
0.000269999	0.109815703	0.159	0.09	1	Treg	Fibp
0.000272827	0.10055515	0.181	0.104	1	Treg	Morrbid
0.000274996	0.091227284	0.154	0.086	1	Treg	Amd1
0.000278417	0.09200006	0.15	0.082	1	Treg	Letm1
0.000278871	0.034034461	0.035	0.01	1	Treg	Dcaf4
0.000279094	0.111143215	0.198	0.119	1	Treg	Man1a
0.000279707	0.102205736	0.278	0.18	1	Treg	Ube3a
0.000281263	0.120674747	0.203	0.124	1	Treg	Mitd1
0.000282297	0.077824732	0.128	0.067	1	Treg	Mpnd
0.000283826	0.067300211	0.115	0.057	1	Treg	Dtd1
0.000289985	0.116268879	0.454	0.329	1	Treg	Gabarapl2
0.000290283	0.096722986	0.167	0.096	1	Treg	2810013P06Rik
0.000291545	0.062272921	0.079	0.035	1	Treg	Ints9
0.00029825	0.056019518	0.075	0.032	1	Treg	Tfpt
0.000298265	0.089940892	0.159	0.089	1	Treg	Srrt
0.000301107	0.071255567	0.123	0.064	1	Treg	Kat7
0.000301441	0.055935013	0.053	0.019	1	Treg	Krtcap3
0.000302035	0.113915694	0.251	0.162	1	Treg	Rab4b
0.000302329	0.042858673	0.048	0.017	1	Treg	Fahd2a
0.000303977	0.069323107	0.093	0.043	1	Treg	Dnajc4
0.000304813	0.121581586	0.238	0.153	1	Treg	Hadha
0.000306436	0.053080351	0.057	0.022	1	Treg	Fbxl15
0.000306464	0.034091056	0.035	0.01	1	Treg	Coa4
0.000308505	0.072296886	0.097	0.046	1	Treg	Slc4a1ap
0.000313965	0.10115862	0.194	0.115	1	Treg	Ubr2
0.000314148	0.027831984	0.013	0.002	1	Treg	Zfp300
0.000314184	0.163116356	0.286	0.193	1	Treg	Nup98
0.000314997	0.103698571	0.216	0.133	1	Treg	Polr2g
0.00031583	0.137286184	0.326	0.227	1	Treg	Ndufb3
0.000316247	0.011225446	0.009	0.001	1	Treg	Plcxd1
0.000316357	0.127042878	0.374	0.265	1	Treg	Mpc1
0.000316639	0.011111119	0.009	0.001	1	Treg	6330415G19Rik
0.000317535	0.074864478	0.137	0.073	1	Treg	Babam1
0.000320891	0.072336657	0.088	0.041	1	Treg	Nop9
0.000322154	0.045390952	0.044	0.015	1	Treg	2610044O15Rik8
0.000327345	0.089789809	0.176	0.103	1	Treg	Cops5
0.000327882	0.065371676	0.084	0.038	1	Treg	Gins4
0.000328152	0.108975483	0.198	0.121	1	Treg	Adrm1
0.000331378	0.024012689	0.022	0.005	1	Treg	Snhg10
0.0003323	0.151630447	0.533	0.424	1	Treg	Pafah1b1
0.000335334	0.116167423	0.211	0.131	1	Treg	Rbm17
0.00033538	0.067354006	0.088	0.041	1	Treg	Fbxl6
0.000336866	0.107325686	0.119	0.062	1	Treg	Scyl2
0.000337375	0.069578922	0.101	0.049	1	Treg	Ccdc32
0.000337547	0.099047579	0.203	0.122	1	Treg	Ap3b1
0.000342721	0.104060847	0.163	0.094	1	Treg	Glrx2
0.000344121	0.04736123	0.057	0.022	1	Treg	Tyw1
0.000348854	0.081501003	0.145	0.08	1	Treg	Dmtf1
0.000350113	0.176963014	0.352	0.256	1	Treg	Sfr1
0.000352063	0.134676612	0.3	0.205	1	Treg	Sap18
0.000353587	0.135821415	0.419	0.304	1	Treg	Map4k4
0.000358585	0.176597209	0.714	0.576	1	Treg	Arpc5
0.000359626	0.0828621	0.11	0.056	1	Treg	Itpk1
0.000364584	0.119951986	0.181	0.108	1	Treg	Dnajc1
0.000364878	0.038916032	0.035	0.011	1	Treg	Dclk2
0.000369265	0.061501279	0.079	0.035	1	Treg	Hectd4
0.000369343	0.123995199	0.339	0.238	1	Treg	Brd4
0.000370748	0.157501639	0.476	0.366	1	Treg	Atp5md
0.0003786	0.072184642	0.115	0.058	1	Treg	Mak16
0.000378691	0.050301665	0.066	0.027	1	Treg	Drosha
0.000383269	0.101923681	0.749	0.613	1	Treg	Myl12a
0.000386177	0.09767383	0.163	0.094	1	Treg	C1galt1
0.000386982	0.099589665	0.137	0.075	1	Treg	Washc3
0.000389105	0.062009035	0.057	0.022	1	Treg	Nrn1
0.000391165	0.059674612	0.101	0.049	1	Treg	Smad3
0.000391465	0.129373334	0.405	0.289	1	Treg	Arhgap30
0.000392648	0.078294493	0.088	0.041	1	Treg	Myef2
0.000392969	0.05656265	0.996	0.895	1	Treg	mt-Nd4
0.000398659	0.102556407	0.172	0.101	1	Treg	Rsbn1
0.000398968	0.084306636	0.115	0.059	1	Treg	Naa60
0.000399698	0.078229787	0.11	0.056	1	Treg	Kif13b
0.00040264	0.104733203	0.167	0.098	1	Treg	Ahsa1
0.000403827	0.091051761	0.181	0.107	1	Treg	Cs
0.00041229	0.025550456	0.577	0.417	1	Treg	Vasp
0.000414028	0.088931577	0.154	0.087	1	Treg	Cabin1
0.000416141	0.098188873	0.145	0.081	1	Treg	Scaf8
0.000418252	0.076302759	0.37	0.255	1	Treg	Tnfrsf1b
0.000420352	0.080604605	0.132	0.071	1	Treg	Rpf1
0.000420385	0.019873428	0.035	0.011	1	Treg	Birc5
0.000420958	0.027203751	0.026	0.007	1	Treg	Gemin8
0.000424767	0.070423628	0.11	0.056	1	Treg	Kdm4a
0.000424809	0.097795001	0.106	0.054	1	Treg	Dbf4
0.000426238	0.073844467	0.079	0.036	1	Treg	Abcb7
0.00042643	0.044697106	0.053	0.02	1	Treg	Zfand1
0.000427507	0.072581655	0.106	0.053	1	Treg	Trmt6
0.000427638	0.029977735	0.031	0.009	1	Treg	Lef1os1
0.00042896	0.080385026	0.115	0.059	1	Treg	Proser1
0.000432369	0.088561807	0.163	0.094	1	Treg	Cnot3
0.000433249	0.080764737	0.137	0.074	1	Treg	Orc4
0.00043395	0.011053958	0.009	0.001	1	Treg	1700026D11Rik
0.00043395	0.011053958	0.009	0.001	1	Treg	Hist1h2bn
0.00043632	0.041397602	0.048	0.017	1	Treg	Frat1
0.000439025	0.054468023	0.079	0.035	1	Treg	Bag4
0.000443929	0.015740654	0.013	0.002	1	Treg	Ces2c
0.000444485	0.015569377	0.013	0.002	1	Treg	4930563E22Rik
0.000445268	0.036373738	0.04	0.013	1	Treg	Gm30025
0.000445485	0.098788358	0.119	0.063	1	Treg	Eri1
0.000445642	0.094444643	0.352	0.243	1	Treg	Pgls
0.000445747	0.126850924	0.313	0.213	1	Treg	Syncrip
0.000447566	0.141949697	0.427	0.316	1	Treg	Bclaf1
0.000448667	0.077749229	0.198	0.119	1	Treg	Ubxn6
0.000448947	0.073773126	0.119	0.062	1	Treg	Shkbp1
0.000452723	0.081877992	0.119	0.062	1	Treg	Tspan3
0.000453998	0.09018975	0.361	0.247	1	Treg	Eif5b
0.000455355	0.062715374	0.097	0.047	1	Treg	Ano10
0.000456131	0.063900679	0.088	0.041	1	Treg	Ttc33
0.000456384	0.207763028	0.352	0.254	1	Treg	9930111J21Rik2
0.000459277	0.129640383	0.181	0.109	1	Treg	Ncoa7
0.000462446	0.106994105	0.256	0.167	1	Treg	Psmd13
0.000464434	0.075824761	0.106	0.053	1	Treg	1810030O07Rik
0.00046801	0.064161592	0.075	0.033	1	Treg	Ccno
0.000468665	0.120013632	0.264	0.176	1	Treg	Chrac1
0.000471485	0.098229683	0.159	0.091	1	Treg	Ppa1
0.000473871	0.050384575	0.053	0.02	1	Treg	Rfc5
0.000480068	0.078920806	0.106	0.053	1	Treg	Cdc27
0.000480276	0.005941025	0.004	0	1	Treg	Ube4bos1
0.000480276	0.005941025	0.004	0	1	Treg	Gm26779
0.000480276	0.005941025	0.004	0	1	Treg	Gm45570
0.000480276	0.005941025	0.004	0	1	Treg	Gm47113
0.000480276	0.005941025	0.004	0	1	Treg	Gm46409
0.000480276	0.005941025	0.004	0	1	Treg	Dyrk4
0.000480276	0.005941025	0.004	0	1	Treg	2610204G07Rik
0.000480276	0.005941025	0.004	0	1	Treg	Prlr
0.000480542	0.005883819	0.004	0	1	Treg	Gm49512
0.000480808	0.005769415	0.004	0	1	Treg	Cd70
0.000482151	0.079059617	0.088	0.042	1	Treg	Plekha5
0.000482469	0.101865814	0.154	0.089	1	Treg	Arrdc1
0.0004892	0.104528138	0.198	0.122	1	Treg	Ing1
0.000490787	0.080920758	0.106	0.054	1	Treg	Dhrs1
0.00050028	0.051368147	0.07	0.03	1	Treg	Phykpl
0.00050083	0.023272801	0.022	0.005	1	Treg	Chst10
0.00050432	0.09212212	0.203	0.124	1	Treg	Ccser2
0.000507061	0.063248976	0.07	0.031	1	Treg	Actr5
0.000508619	0.101629113	0.137	0.076	1	Treg	Mea1
0.000509666	0.071916507	0.062	0.025	1	Treg	Rab29
0.000511603	0.062107535	0.075	0.033	1	Treg	Traf4
0.000512616	0.075522664	0.159	0.091	1	Treg	Mrpl58
0.000513117	0.085057285	0.145	0.081	1	Treg	Ireb2
0.000515597	0.074470249	0.115	0.059	1	Treg	Ankrd10
0.000516777	0.019546615	0.018	0.004	1	Treg	Hist1h2bb
0.000518263	0.117723742	0.251	0.165	1	Treg	Snf8
0.000523453	0.045165681	0.044	0.015	1	Treg	Slc52a2
0.000525654	0.051571343	0.057	0.023	1	Treg	Ccdc125
0.00052574	0.111746622	0.207	0.129	1	Treg	Denr
0.000527347	0.038190432	0.04	0.013	1	Treg	Tbx21
0.000527454	0.052235299	0.048	0.018	1	Treg	Pard6a
0.000527908	0.098659653	0.198	0.122	1	Treg	Ppp6c
0.00052826	0.053588252	0.079	0.036	1	Treg	Gm2682
0.000529382	0.056550554	0.084	0.039	1	Treg	Dmac2
0.000534536	0.093933589	0.203	0.125	1	Treg	Anapc16
0.000535356	0.074886538	0.084	0.039	1	Treg	Terf2ip
0.000535357	0.118306437	0.22	0.14	1	Treg	Commd3
0.000537297	0.0907361	0.159	0.091	1	Treg	Plekhb2
0.000541297	0.058583796	0.079	0.036	1	Treg	Klhl12
0.000542822	0.0736141	0.176	0.103	1	Treg	Dr1
0.000545096	0.086388026	0.137	0.075	1	Treg	Hccs
0.000548523	0.087278283	0.128	0.069	1	Treg	Ddx27
0.000549412	0.030374523	0.031	0.009	1	Treg	Slc52a3
0.000555906	0.050968782	0.066	0.028	1	Treg	Vps51
0.000561902	0.095198884	0.515	0.38	1	Treg	Scp2
0.000562499	0.03326871	0.026	0.007	1	Treg	Slc35g1
0.000564534	0.125152506	0.374	0.267	1	Treg	Ndufc2
0.000564558	0.075892049	0.172	0.101	1	Treg	Akap8
0.000569509	0.101226844	0.123	0.067	1	Treg	Exosc3
0.000570681	0.077262113	0.106	0.054	1	Treg	Fbxo31
0.000574048	0.088825292	0.115	0.06	1	Treg	Slc26a2
0.000575442	0.078920806	0.106	0.054	1	Treg	Zfp266
0.000577979	0.111220821	0.176	0.106	1	Treg	Chmp1b
0.000578745	0.067620899	0.123	0.066	1	Treg	Ccnk
0.000578755	0.102797578	0.22	0.14	1	Treg	Stx4a
0.000578829	0.094150427	0.291	0.194	1	Treg	Zcchc7
0.000580462	0.09095159	0.145	0.082	1	Treg	Rnf139
0.000581543	0.011111119	0.009	0.001	1	Treg	Klhl35
0.000581877	0.011053958	0.009	0.001	1	Treg	Gm42997
0.000582212	0.0109968	0.009	0.001	1	Treg	Slc29a4
0.000582546	0.010768191	0.009	0.001	1	Treg	9430091E24Rik
0.000585458	0.042701733	0.216	0.13	1	Treg	Raph1
0.000586403	0.077223276	0.119	0.063	1	Treg	Gm17018
0.00059691	0.139277029	0.233	0.152	1	Treg	Twistnb
0.000597342	0.044715243	0.044	0.016	1	Treg	Setd6
0.000602431	0.124259942	0.348	0.245	1	Treg	Ppig
0.000609495	0.015455204	0.013	0.002	1	Treg	Gm10602
0.000610168	0.074011183	0.088	0.042	1	Treg	Ppip5k2
0.000610384	0.029694381	0.031	0.009	1	Treg	Alkbh4
0.000612326	0.046211511	0.048	0.018	1	Treg	Gm36738
0.000614166	0.103224366	0.339	0.236	1	Treg	Prpf4b
0.000617006	0.052693595	0.062	0.025	1	Treg	Rcan3
0.000624128	0.093754206	0.322	0.22	1	Treg	Ndufa12
0.000625959	0.080078028	0.137	0.076	1	Treg	Ggps1
0.00063403	0.019546615	0.018	0.004	1	Treg	Hist2h3b
0.000635936	0.076041228	0.101	0.051	1	Treg	Carnmt1
0.000640418	0.029864386	0.031	0.009	1	Treg	Aldh18a1
0.000641834	0.136442063	0.401	0.297	1	Treg	Psma6
0.0006453	0.084601489	0.119	0.064	1	Treg	Mgat5
0.000646199	0.103530941	0.216	0.137	1	Treg	Dhx40
0.000646802	0.100383875	0.15	0.086	1	Treg	Rfx7
0.000647786	0.073198828	0.057	0.023	1	Treg	Gm43462
0.000652846	0.068937471	0.132	0.072	1	Treg	Ulk1
0.000653053	0.099164995	0.304	0.206	1	Treg	N4bp2l2
0.000656064	0.091215983	0.167	0.099	1	Treg	Gm12166
0.0006568	0.094783365	0.167	0.099	1	Treg	Pigp
0.000664894	0.130412412	0.251	0.167	1	Treg	Dhx9
0.000665045	0.087989026	0.22	0.139	1	Treg	Acaa2
0.000665631	0.045237482	0.057	0.023	1	Treg	Chd1l
0.000666447	0.099562837	0.238	0.154	1	Treg	Imp3
0.000673161	0.03298471	0.026	0.007	1	Treg	Ccdc92
0.000675495	0.062513112	0.084	0.039	1	Treg	Meaf6
0.000677804	0.029071199	0.031	0.009	1	Treg	Padi2
0.000678411	0.047276526	0.062	0.026	1	Treg	Rpusd4
0.000679734	0.143240907	0.48	0.369	1	Treg	Dnajb6
0.000679927	0.070187735	0.093	0.045	1	Treg	Mplkip
0.000680776	0.101197893	0.115	0.061	1	Treg	Camk2g
0.000680825	0.058454895	0.088	0.042	1	Treg	Haghl
0.00068604	0.111535479	0.379	0.272	1	Treg	Ddx39b
0.000686041	0.090377062	0.132	0.073	1	Treg	Nans
0.000686652	0.059418219	0.093	0.045	1	Treg	Map2k5
0.000687773	0.026749341	0.026	0.007	1	Treg	Gm15446
0.000688596	0.049470063	0.044	0.016	1	Treg	Wdhd1
0.00069328	0.035393358	0.031	0.009	1	Treg	4933407K13Rik
0.000695326	0.055677134	0.145	0.081	1	Treg	Slc2a3
0.00069618	0.066866068	0.101	0.051	1	Treg	Sgpp1
0.000696869	0.061887049	0.075	0.034	1	Treg	Zer1
0.000698769	0.019717621	0.018	0.004	1	Treg	Pusl1
0.000698886	0.049734299	0.035	0.011	1	Treg	Mtbp
0.000699204	0.019660617	0.018	0.004	1	Treg	Gm11273
0.00070704	0.070440896	0.128	0.07	1	Treg	Prdx3
0.000708805	0.015283961	0.013	0.002	1	Treg	Rbpms2
0.000709096	0.149123765	0.185	0.115	1	Treg	Esf1
0.000713052	0.046886721	0.062	0.026	1	Treg	Ppp2r1b
0.000713213	0.133996674	0.626	0.49	1	Treg	Klf13
0.000714344	0.050287136	0.057	0.023	1	Treg	Shld2
0.000715522	0.089642073	0.313	0.212	1	Treg	Zfp644
0.000715984	0.048968357	0.066	0.028	1	Treg	Ruvbl2
0.000720042	0.064612594	0.088	0.042	1	Treg	Fars2
0.000722121	0.06056484	0.079	0.037	1	Treg	Taf1b
0.000722707	0.058272063	0.075	0.034	1	Treg	Acbd4
0.000727092	0.042848323	0.053	0.021	1	Treg	Ddx19b
0.000732508	0.069123361	0.115	0.06	1	Treg	Pdcd7
0.000733347	0.037571503	0.044	0.016	1	Treg	Mmgt2
0.00073506	0.076107744	0.145	0.082	1	Treg	Sec24a
0.000735853	0.138054644	0.304	0.215	1	Treg	Wac
0.000737698	0.124796428	0.26	0.176	1	Treg	Golph3
0.000738015	0.074546342	0.132	0.073	1	Treg	Rae1
0.000740837	0.088636701	0.163	0.096	1	Treg	Foxn2
0.000740973	0.075306311	0.106	0.054	1	Treg	Psd4
0.000741361	0.083338263	0.141	0.08	1	Treg	Plaa
0.000746757	0.062641997	0.088	0.042	1	Treg	Nudt14
0.000747118	0.103478781	0.286	0.194	1	Treg	Fxr1
0.000760392	0.017225908	0.009	0.001	1	Treg	Tm4sf5
0.000760993	0.068368465	0.119	0.063	1	Treg	Epb41l4aos
0.00076546	0.011053958	0.009	0.001	1	Treg	Gm16001
0.000765884	0.0109968	0.009	0.001	1	Treg	A430088P11Rik
0.000766733	0.010882491	0.009	0.001	1	Treg	Myo1h
0.000766733	0.010882491	0.009	0.001	1	Treg	Gm47096
0.000768948	0.134484927	0.286	0.201	1	Treg	Ypel5
0.000774282	0.019147679	0.018	0.004	1	Treg	5830454E08Rik
0.000775298	0.045606675	0.062	0.026	1	Treg	Snhg20
0.00077605	0.118624907	0.366	0.265	1	Treg	Mrpl30
0.000776919	0.02601123	0.026	0.007	1	Treg	Lca5
0.000778157	0.064023595	0.093	0.045	1	Treg	Clp1
0.000803777	0.049052256	0.436	0.305	1	Treg	Dock10
0.000809275	0.035414481	0.04	0.014	1	Treg	Gtf3c5
0.000809291	0.074498335	0.11	0.058	1	Treg	Vrk2
0.00081575	0.045874839	0.048	0.018	1	Treg	Msh6
0.00082196	0.106631169	0.3	0.206	1	Treg	Csnk2a1
0.00082723	0.064623593	0.093	0.046	1	Treg	Vps16
0.000829287	0.05659413	0.088	0.043	1	Treg	Ermp1
0.000833519	0.065965864	0.066	0.029	1	Treg	Usp42
0.000835984	0.084809757	0.141	0.08	1	Treg	Rpl9-ps6
0.000842339	0.111817752	0.194	0.122	1	Treg	Pds5a
0.000843495	0.089008471	0.123	0.068	1	Treg	Mtx1
0.000847897	0.019546615	0.018	0.004	1	Treg	Gm41764
0.00085206	0.097026733	0.229	0.149	1	Treg	Ap3s1
0.000853667	0.113383506	0.185	0.115	1	Treg	R3hdm1
0.000854811	0.071372204	0.093	0.046	1	Treg	Tmem156
0.000858018	0.053361819	0.057	0.023	1	Treg	Tnfrsf10b
0.000868585	0.089391501	0.137	0.077	1	Treg	Txndc12
0.00087058	0.071913463	0.26	0.171	1	Treg	R3hdm4
0.000872207	0.11047125	0.225	0.146	1	Treg	Dhx36
0.000880651	0.047476383	0.04	0.014	1	Treg	Hist1h4a
0.000896493	0.107451426	0.3	0.207	1	Treg	Dpm1
0.000898743	0.092344622	0.242	0.159	1	Treg	Glipr2
0.000907966	0.010790856	0.445	0.308	1	Treg	Ccnd2
0.000913468	0.078211928	0.167	0.1	1	Treg	Ing3
0.000917617	0.076509925	0.11	0.058	1	Treg	Gpatch11
0.000922292	0.091422525	0.154	0.09	1	Treg	Ing2
0.000924629	0.062312117	0.128	0.07	1	Treg	Tmc6
0.000937502	0.029297779	0.031	0.009	1	Treg	Decr2
0.00094003	0.015455204	0.013	0.002	1	Treg	Kifc1
0.000940566	0.01539812	0.013	0.002	1	Treg	Gm26964
0.000943425	0.06321047	0.075	0.035	1	Treg	Riok2
0.00094824	0.090235122	0.172	0.104	1	Treg	Mvb12a
0.000951171	0.06910953	0.123	0.067	1	Treg	Rnmt
0.000956382	0.073337728	0.106	0.055	1	Treg	Afg3l1
0.000960734	0.057418588	0.062	0.026	1	Treg	Naa16
0.000961423	0.076333301	0.132	0.074	1	Treg	Socs4
0.000966412	0.110538573	0.529	0.398	1	Treg	Sec62
0.000968891	0.076783587	0.159	0.093	1	Treg	Elf4
0.000971715	0.036204411	0.031	0.009	1	Treg	Myb
0.000975529	0.059023793	0.079	0.037	1	Treg	Crcp
0.000977659	0.093030954	0.163	0.098	1	Treg	Dhps
0.000989924	0.051449853	0.048	0.019	1	Treg	Rad51d
0.000991829	0.01082534	0.009	0.001	1	Treg	C78197
0.000995361	0.032790092	0.449	0.314	1	Treg	Nap1l1
0.000996307	0.096664696	0.273	0.182	1	Treg	Il6st
0.000996956	0.071705813	0.502	0.37	1	Treg	Wasf2
0.001001167	0.055719305	0.088	0.043	1	Treg	Pcid2
0.001010787	0.065041553	0.079	0.038	1	Treg	Ripk2
0.001012124	0.046441359	0.062	0.026	1	Treg	Tatdn1
0.001012971	0.044902439	0.057	0.024	1	Treg	Sft2d1
0.001014825	0.067462892	0.093	0.046	1	Treg	1300002E11Rik
0.001015073	0.073573704	0.088	0.043	1	Treg	Med14
0.001017639	0.055555334	0.088	0.043	1	Treg	Josd1
0.001018391	0.072911548	0.163	0.097	1	Treg	Rnaseh2c
0.001018791	0.084667967	0.313	0.216	1	Treg	Arih1
0.001018987	0.133977822	0.683	0.553	1	Treg	Myh9
0.001033666	0.034906897	0.04	0.014	1	Treg	Zfp119a
0.001037349	0.04234452	0.053	0.021	1	Treg	Nudt22
0.001038175	0.022647039	0.022	0.006	1	Treg	Hk1os
0.001038481	0.08552929	0.502	0.37	1	Treg	Bnip3l
0.001043693	0.061744465	0.084	0.04	1	Treg	Gatd3a
0.001045866	0.097954301	0.189	0.119	1	Treg	Clk3
0.001047123	0.053086334	0.066	0.029	1	Treg	Sec23a
0.001054585	0.082115514	0.097	0.049	1	Treg	Abt1
0.001081387	0.051929899	0.075	0.035	1	Treg	Dnajc17
0.001087739	0.037446605	0.035	0.012	1	Treg	Gm11696
0.001089095	0.081241158	0.123	0.068	1	Treg	1110038B12Rik
0.001101739	0.113544105	0.273	0.189	1	Treg	Ndufs2
0.001101746	0.052542265	0.079	0.038	1	Treg	Ncbp2
0.001103797	0.09072681	0.256	0.17	1	Treg	Mrps18c
0.00110517	0.081729581	0.106	0.056	1	Treg	Brcc3
0.001105275	0.064970102	0.101	0.052	1	Treg	Zfp277
0.001110583	0.039990792	0.031	0.01	1	Treg	Kif20b
0.001112528	0.073937697	0.128	0.071	1	Treg	Txndc11
0.0011129	0.084710525	0.819	0.691	1	Treg	Gnas
0.001113063	0.005883819	0.004	0	1	Treg	Gm13008
0.001113063	0.005883819	0.004	0	1	Treg	Gm17300
0.001113063	0.005883819	0.004	0	1	Treg	Olfr912
0.001113063	0.005883819	0.004	0	1	Treg	Aldh1l2
0.001116968	0.169129059	0.665	0.564	1	Treg	Arf4
0.001119945	0.033441545	0.04	0.014	1	Treg	Mturn
0.00112192	0.01897674	0.018	0.004	1	Treg	Cntf
0.001132719	0.119467782	0.286	0.199	1	Treg	Ppp4c
0.0011367	0.077750089	0.256	0.168	1	Treg	Elovl5
0.001143322	0.097032379	0.115	0.062	1	Treg	Ranbp3
0.00115449	0.091332303	0.167	0.102	1	Treg	Ndufa9
0.00115691	0.064861836	0.101	0.053	1	Treg	Med25
0.001158186	0.092062993	0.264	0.178	1	Treg	Oga
0.001160366	0.029307261	0.022	0.006	1	Treg	Pctp
0.001162162	0.103440489	0.159	0.096	1	Treg	Gmps
0.001166493	0.13133077	0.198	0.128	1	Treg	Fnbp4
0.001167777	0.047802722	0.066	0.029	1	Treg	Aptx
0.00116998	0.101982468	0.216	0.14	1	Treg	Snhg12
0.001183777	0.078431831	0.128	0.072	1	Treg	Cul5
0.00118578	0.07448847	0.137	0.078	1	Treg	Trim24
0.00118854	0.058837536	0.229	0.147	1	Treg	Slc38a1
0.00118904	0.079751373	0.123	0.069	1	Treg	Vps41
0.001190983	0.047411659	0.075	0.035	1	Treg	Tubgcp5
0.001200981	0.069935691	0.079	0.038	1	Treg	Adap1
0.001202449	0.082879738	0.128	0.072	1	Treg	Galnt2
0.0012106	0.046748911	0.066	0.029	1	Treg	Ppp6r2
0.001213525	0.073944815	0.163	0.098	1	Treg	Stk19
0.001225966	0.034174035	0.04	0.014	1	Treg	Zfp874b
0.001229227	0.015226884	0.013	0.002	1	Treg	Gm37065
0.001237805	0.146791342	0.383	0.289	1	Treg	Ypel3
0.001251317	0.023484898	0.009	0.001	1	Treg	Rad54b
0.001261704	0.010882491	0.009	0.001	1	Treg	Clec2g
0.001262356	0.01082534	0.009	0.001	1	Treg	Gm11973
0.001262356	0.01082534	0.009	0.001	1	Treg	Gm44067
0.001265009	0.022760794	0.022	0.006	1	Treg	2210408F21Rik
0.001265465	0.066935287	0.141	0.081	1	Treg	Tasor2
0.001265468	0.06240328	0.079	0.038	1	Treg	Tgif2
0.001267015	0.108113833	0.26	0.178	1	Treg	Gtf2h5
0.001267754	0.034286758	0.04	0.014	1	Treg	Ubxn11
0.001268523	0.062432683	0.119	0.065	1	Treg	Fbxo3
0.001270569	0.025046577	0.026	0.008	1	Treg	Cdon
0.00127689	0.070068579	0.185	0.114	1	Treg	Mthfs
0.001282675	0.087090991	0.269	0.181	1	Treg	Mrpl20
0.001282835	0.032709427	0.04	0.014	1	Treg	Acpp
0.001286331	0.050008112	0.057	0.024	1	Treg	Pygb
0.00129581	0.045089577	0.048	0.019	1	Treg	Epg5
0.001303592	0.098282624	0.216	0.14	1	Treg	Ift20
0.001307076	0.034174035	0.04	0.014	1	Treg	Tmem241
0.001309798	0.034230395	0.04	0.014	1	Treg	Pdp2
0.001314722	0.025322651	0.018	0.004	1	Treg	Gm11175
0.001315733	0.091446649	0.189	0.12	1	Treg	Psmc5
0.001319707	0.053807474	0.084	0.041	1	Treg	Selenoi
0.001331168	0.019318638	0.018	0.004	1	Treg	Gm15232
0.00133651	0.018862792	0.018	0.004	1	Treg	Gm6566
0.001345985	0.028052026	0.031	0.01	1	Treg	Gm45902
0.001350303	0.096919425	0.264	0.179	1	Treg	Eif3g
0.00135123	0.06757092	0.097	0.05	1	Treg	Zfp865
0.001353039	0.037785571	0.035	0.012	1	Treg	Fpgt
0.001360956	0.078426319	0.176	0.108	1	Treg	Ocel1
0.001377016	0.043139818	0.044	0.017	1	Treg	Cdca7l
0.001391918	0.074070084	0.137	0.079	1	Treg	Ddx52
0.001398001	0.055033734	0.057	0.024	1	Treg	Slc35d2
0.00139897	0.015055668	0.013	0.002	1	Treg	9630013D21Rik
0.00139987	0.100734934	0.194	0.124	1	Treg	0610012G03Rik
0.001402533	0.074663741	0.097	0.05	1	Treg	Vps53
0.001404726	0.102477942	0.322	0.228	1	Treg	Hnrnpl
0.001429811	0.091098801	0.154	0.093	1	Treg	Paics
0.001437592	0.022647039	0.022	0.006	1	Treg	Fan1
0.001444681	0.038294169	0.035	0.012	1	Treg	Celsr1
0.001444762	0.144652629	0.322	0.231	1	Treg	Etnk1
0.001445745	0.092718751	0.357	0.258	1	Treg	U2af1
0.001458389	0.059112209	0.084	0.041	1	Treg	Armc10
0.00145974	0.068776682	0.176	0.108	1	Treg	Bola3
0.001470262	0.089248072	0.238	0.158	1	Treg	Strap
0.001489945	0.064302947	0.115	0.063	1	Treg	Ino80b
0.001506467	0.043549851	0.062	0.027	1	Treg	Ttll3
0.001519647	0.028561523	0.031	0.01	1	Treg	Msl3l2
0.001530998	0.022647039	0.022	0.006	1	Treg	Snx32
0.001534498	0.042949571	0.057	0.024	1	Treg	Afmid
0.001536408	0.022135253	0.022	0.006	1	Treg	Rpgr
0.001537584	0.101490957	0.194	0.123	1	Treg	Glipr1
0.001538057	0.031072026	0.018	0.004	1	Treg	A730061H03Rik
0.001554621	0.079784918	0.203	0.129	1	Treg	Slu7
0.001565429	0.071006193	0.088	0.045	1	Treg	Faap20
0.001574498	0.063205818	0.088	0.044	1	Treg	Unc119b
0.001580509	0.098535327	0.172	0.106	1	Treg	Wasl
0.001581787	0.015055668	0.013	0.002	1	Treg	BC025920
0.001583347	0.028618144	0.031	0.01	1	Treg	Scrn2
0.001585924	0.089452823	0.229	0.152	1	Treg	Spg21
0.00158796	0.054353453	0.088	0.044	1	Treg	Smim8
0.001588247	0.048335099	0.057	0.025	1	Treg	Cog6
0.001590484	0.039936116	0.04	0.014	1	Treg	Lin9
0.001594081	0.115282631	0.357	0.258	1	Treg	Crlf2
0.001601602	0.039213694	0.053	0.022	1	Treg	Hist2h2bb
0.001609991	0.050164999	0.075	0.036	1	Treg	Rdh14
0.001621818	0.067253192	0.185	0.115	1	Treg	Mob2
0.001626896	0.072204778	0.167	0.102	1	Treg	Mecp2
0.001626939	0.07714651	0.106	0.056	1	Treg	Btla
0.001636271	0.061792007	0.119	0.066	1	Treg	Ubl7
0.001639718	0.06094419	0.097	0.051	1	Treg	Ebag9
0.001646577	0.061801751	0.106	0.057	1	Treg	Lsm2
0.001665439	0.025842465	0.797	0.652	1	Treg	Map1lc3b
0.001669048	0.103853131	0.22	0.147	1	Treg	Pum1
0.00167066	0.079867576	0.185	0.116	1	Treg	Bub3
0.001676275	0.060400981	0.088	0.045	1	Treg	Ncbp1
0.001699964	0.047247989	0.066	0.03	1	Treg	Ccnq
0.001706074	0.049338445	0.075	0.036	1	Treg	Wdr83
0.001706743	0.085428342	0.167	0.103	1	Treg	Snrpa1
0.001707812	0.045181636	0.048	0.019	1	Treg	Nipal1
0.001707833	0.028397259	0.022	0.006	1	Treg	Xkr6
0.001709759	0.069169859	0.115	0.063	1	Treg	Ccdc6
0.001725372	0.061790037	0.194	0.122	1	Treg	Sik3
0.001730061	0.022533293	0.022	0.006	1	Treg	Slc23a1
0.001737785	0.036165833	0.044	0.017	1	Treg	Fam89a
0.001742098	0.057672737	0.088	0.045	1	Treg	2310010J17Rik
0.001749697	0.061540513	0.097	0.051	1	Treg	Sf3a1
0.001776991	0.072622149	0.154	0.093	1	Treg	Dnajc13
0.001781108	0.015226884	0.013	0.003	1	Treg	Rragb
0.001785669	0.074227071	0.154	0.093	1	Treg	Yipf5
0.001790426	0.014599191	0.013	0.003	1	Treg	Depdc1a
0.001807734	0.046943547	0.07	0.033	1	Treg	Atm
0.001828294	0.071555784	0.163	0.099	1	Treg	Hspa14
0.001833094	0.068921125	0.097	0.051	1	Treg	Nlk
0.001835294	0.077817888	0.154	0.093	1	Treg	Rnf38
0.001838041	0.105582943	0.203	0.133	1	Treg	Cnot6
0.001847135	0.040778258	0.053	0.022	1	Treg	Ogfod2
0.001847822	0.040105165	0.04	0.015	1	Treg	Pus3
0.001849685	0.030981616	0.035	0.012	1	Treg	Iqce
0.001856841	0.081079644	0.176	0.11	1	Treg	Smim11
0.001867062	0.083940335	0.189	0.12	1	Treg	Ranbp9
0.001868705	0.084274057	0.225	0.147	1	Treg	Setd5
0.001872583	0.028052026	0.031	0.01	1	Treg	Slc9a7
0.001881375	0.082166149	0.207	0.135	1	Treg	Eif4e
0.001888634	0.072618553	0.132	0.077	1	Treg	Ing4
0.001894055	0.056955193	0.11	0.06	1	Treg	Pds5b
0.001900065	0.034204253	0.031	0.01	1	Treg	Spata24
0.001901756	0.067606071	0.181	0.113	1	Treg	Pde4d
0.001913905	0.037321421	0.242	0.157	1	Treg	Pld3
0.001921472	0.106703998	0.203	0.133	1	Treg	Luc7l3
0.001931071	0.08530994	0.167	0.104	1	Treg	Agpat3
0.00193368	0.058182636	0.101	0.054	1	Treg	Timm22
0.001946948	0.074693351	0.15	0.09	1	Treg	Smg6
0.001950877	0.079138449	0.198	0.127	1	Treg	Chd8
0.001956246	0.074122269	0.128	0.074	1	Treg	Qars
0.00196168	0.01082534	0.009	0.001	1	Treg	Gm4737
0.00196168	0.01082534	0.009	0.001	1	Treg	Gm44686
0.00196168	0.01082534	0.009	0.001	1	Treg	Hist1h4b
0.001967412	0.063271309	0.11	0.06	1	Treg	Thumpd1
0.001969307	0.02584095	0.026	0.008	1	Treg	Sap18b
0.001993177	0.035547772	0.044	0.017	1	Treg	6430590A07Rik
0.00199617	0.301703558	0.366	0.276	1	Treg	Lmna
0.002003793	0.015055668	0.013	0.003	1	Treg	1700063J08Rik
0.002004822	0.014884472	0.013	0.003	1	Treg	Rsl1
0.002010537	0.018748853	0.018	0.004	1	Treg	Cenpk
0.002021202	0.039934206	0.031	0.01	1	Treg	Rundc3b
0.002032575	0.075806654	0.128	0.074	1	Treg	Snhg9
0.002033985	0.05309801	0.088	0.045	1	Treg	Fam98b
0.002035882	0.061942167	0.075	0.036	1	Treg	Nt5c3b
0.00204365	0.108493825	0.264	0.184	1	Treg	Nub1
0.002045304	0.055139756	0.062	0.028	1	Treg	Stambpl1
0.002057232	0.083305564	0.273	0.188	1	Treg	Smc1a
0.002060841	0.051113365	0.079	0.039	1	Treg	Tmem19
0.002073047	0.054188096	0.093	0.048	1	Treg	Ldah
0.002076769	0.063942117	0.119	0.067	1	Treg	Cfap20
0.002077232	0.067645685	0.216	0.14	1	Treg	Capn2
0.002099625	0.032822036	0.04	0.015	1	Treg	Hells
0.002121216	0.095583429	0.194	0.126	1	Treg	Rnf6
0.002123942	0.069097558	0.238	0.158	1	Treg	Nop58
0.00213147	0.042869112	0.035	0.012	1	Treg	Tbc1d30
0.002132806	0.076712724	0.163	0.1	1	Treg	Relch
0.002133771	0.064471497	0.093	0.048	1	Treg	Memo1
0.00215426	0.050889082	0.048	0.02	1	Treg	Fancl
0.002162521	0.052927211	0.075	0.036	1	Treg	Rcbtb1
0.002176475	0.085493461	0.132	0.078	1	Treg	Vps37a
0.002182313	0.055542862	0.048	0.02	1	Treg	2610008E11Rik
0.002183837	0.077902382	0.128	0.074	1	Treg	Nmd3
0.002188364	0.022647039	0.022	0.006	1	Treg	Fndc10
0.002191207	0.005826616	0.004	0	1	Treg	Gm44265
0.002191207	0.005826616	0.004	0	1	Treg	A830005F24Rik
0.002191207	0.005826616	0.004	0	1	Treg	Pvrig
0.002191207	0.005826616	0.004	0	1	Treg	Gm21269
0.002191207	0.005826616	0.004	0	1	Treg	Zfp558
0.002191207	0.005826616	0.004	0	1	Treg	Hormad2
0.002191207	0.005826616	0.004	0	1	Treg	Mroh8
0.002191207	0.005826616	0.004	0	1	Treg	1700003G18Rik
0.002192046	0.022476424	0.022	0.006	1	Treg	Gm47469
0.002192176	0.005712216	0.004	0	1	Treg	Gm12204
0.002192176	0.005597825	0.004	0	1	Treg	Gm49795
0.002193144	0.005712216	0.004	0	1	Treg	Gm13073
0.002193144	0.005712216	0.004	0	1	Treg	Rnf223
0.002194398	0.109296313	0.247	0.171	1	Treg	Gltp
0.002216012	0.037527304	0.048	0.02	1	Treg	Wdcp
0.002257667	0.068782013	0.172	0.107	1	Treg	Bcl7c
0.002271911	0.087665247	0.194	0.125	1	Treg	Gps2
0.002275891	0.081403231	0.115	0.065	1	Treg	Faf1
0.002289108	0.034817677	0.044	0.017	1	Treg	Zfp182
0.002305268	0.060023084	0.097	0.052	1	Treg	Ciz1
0.002309941	0.074472581	0.101	0.055	1	Treg	Psmf1
0.00233093	0.088327136	0.225	0.15	1	Treg	Rc3h1
0.002347271	0.048413175	0.062	0.028	1	Treg	Atg16l2
0.00236646	0.185853393	0.33	0.256	1	Treg	Crebbp
0.002369444	0.027712462	0.031	0.01	1	Treg	Gm50394
0.002394787	0.065232355	0.093	0.049	1	Treg	Aar2
0.002396167	0.080030745	0.41	0.3	1	Treg	Hcls1
0.002400088	0.041055027	0.057	0.025	1	Treg	Mre11a
0.002401889	0.010768191	0.009	0.001	1	Treg	4933411E06Rik
0.002404144	0.0106539	0.009	0.001	1	Treg	Cabcoco1
0.002405272	0.010596758	0.009	0.001	1	Treg	Gldc
0.002409817	0.033694937	0.031	0.01	1	Treg	D330041H03Rik
0.002413655	0.041667695	0.057	0.025	1	Treg	Ap3s2
0.002414068	0.071897931	0.106	0.058	1	Treg	Uvssa
0.002415394	0.042001988	0.057	0.025	1	Treg	Rpp14
0.00241671	0.045839514	0.07	0.034	1	Treg	Pgm1
0.002421272	0.037446605	0.035	0.013	1	Treg	Wdr24
0.002425058	0.06577607	0.093	0.049	1	Treg	Hsdl2
0.002435142	0.054030353	0.057	0.025	1	Treg	Ankrd39
0.002435414	0.027544653	0.022	0.006	1	Treg	Star
0.00244881	0.031168428	0.026	0.008	1	Treg	Klc3
0.002454521	0.108513193	0.458	0.353	1	Treg	Eif2s2
0.002457052	0.077211604	0.154	0.095	1	Treg	Iws1
0.002461228	0.065487129	0.115	0.064	1	Treg	Plagl2
0.002461813	0.067668124	0.141	0.084	1	Treg	Psmd9
0.002466421	0.021851007	0.022	0.006	1	Treg	Ipp
0.002470039	0.084544544	0.172	0.109	1	Treg	Herpud2
0.002480959	0.071472352	0.207	0.135	1	Treg	Swt1
0.002492221	0.042447832	0.057	0.025	1	Treg	Cnot9
0.002504738	0.0149986	0.013	0.003	1	Treg	4930426L09Rik
0.002527783	0.085552621	0.238	0.16	1	Treg	Gpatch8
0.002530884	0.055384992	0.088	0.046	1	Treg	Map4k1
0.002543297	0.046336224	0.07	0.034	1	Treg	Gfm1
0.002551511	0.055780664	0.115	0.064	1	Treg	Tdp2
0.002597151	0.062751404	0.084	0.043	1	Treg	Gadd45gip1
0.002601678	0.101245306	0.405	0.303	1	Treg	Gsk3b
0.002608266	0.021737323	0.022	0.006	1	Treg	Tesk2
0.002612496	0.03881625	0.044	0.018	1	Treg	Rad52
0.002631561	0.062842437	0.093	0.049	1	Treg	Ttc13
0.002637214	0.099577022	0.233	0.158	1	Treg	Pfkp
0.002666903	0.027146699	0.031	0.01	1	Treg	Gm29243
0.002683566	0.036712452	0.035	0.013	1	Treg	Jpx
0.002688758	0.044809693	0.066	0.031	1	Treg	2700062C07Rik
0.002709455	0.059914758	0.097	0.052	1	Treg	Parvg
0.002715051	0.018634923	0.018	0.004	1	Treg	Zdhhc15
0.002717866	0.018521002	0.018	0.004	1	Treg	Zfp365
0.002729129	0.024933131	0.026	0.008	1	Treg	Cep152
0.00275865	0.052542265	0.075	0.037	1	Treg	Cbx7
0.002763814	0.051937558	0.075	0.037	1	Treg	Wrn
0.002767552	0.106215412	0.405	0.302	1	Treg	Rab8b
0.002768077	0.027564801	0.088	0.046	1	Treg	Ramp3
0.002774818	0.055378653	0.093	0.049	1	Treg	Itpr3
0.002774875	0.085895195	0.216	0.145	1	Treg	Idh3g
0.002779252	0.033272561	0.04	0.015	1	Treg	2010001A14Rik
0.00278465	0.053753326	0.093	0.049	1	Treg	Dcaf1
0.002785332	0.015055668	0.013	0.003	1	Treg	Cenpp
0.002787432	0.033864689	0.031	0.01	1	Treg	Smim24
0.002807296	0.112078969	0.242	0.168	1	Treg	Bcl3
0.00284567	0.097180549	0.238	0.164	1	Treg	Sugt1
0.002860842	0.100354049	0.181	0.117	1	Treg	Rps6kb1
0.002871381	0.10906577	0.225	0.153	1	Treg	Akirin1
0.002871651	0.062913376	0.11	0.062	1	Treg	Hist1h2be
0.002874891	0.069428946	0.119	0.068	1	Treg	Sharpin
0.002887323	0.038223799	0.11	0.061	1	Treg	Slc28a2
0.002888115	0.05991621	0.119	0.068	1	Treg	Stap1
0.002903805	0.059830582	0.088	0.046	1	Treg	Gramd1b
0.002910144	0.0106539	0.009	0.001	1	Treg	Gm15965
0.002914921	0.018691887	0.018	0.004	1	Treg	1700007L15Rik
0.002920809	0.07238563	0.097	0.053	1	Treg	9130401M01Rik
0.002922286	0.080123296	0.189	0.123	1	Treg	Sec22b
0.00294879	0.064876519	0.066	0.031	1	Treg	Hist1h3a
0.002949194	0.061585106	0.141	0.085	1	Treg	Pex16
0.002951068	0.070585368	0.101	0.056	1	Treg	2210016L21Rik
0.002952449	0.06629109	0.123	0.072	1	Treg	Exosc5
0.002957598	0.096663639	0.26	0.182	1	Treg	Tsn
0.002986688	0.091621611	0.185	0.119	1	Treg	Hivep1
0.003014131	0.050179848	0.079	0.04	1	Treg	Gm8797
0.003044959	0.087573643	0.295	0.21	1	Treg	Snrpd1
0.003059412	0.027938829	0.031	0.011	1	Treg	Hspe1-rs1
0.003063964	0.102683865	0.198	0.131	1	Treg	Med15
0.003068618	0.04666746	0.07	0.034	1	Treg	Rpf2
0.003093635	0.049192076	0.079	0.04	1	Treg	Aatf
0.003097279	0.014770353	0.013	0.003	1	Treg	B130055M24Rik
0.003119471	0.080976501	0.137	0.082	1	Treg	Phkg2
0.003178985	0.034368572	0.044	0.018	1	Treg	Mthfsd
0.003187164	0.075391325	0.172	0.109	1	Treg	Mysm1
0.003195128	0.142252251	0.427	0.336	1	Treg	Tcf25
0.003197978	0.057518761	0.101	0.056	1	Treg	Vopp1
0.003203862	0.093380046	0.282	0.201	1	Treg	Rp9
0.003222411	0.033751519	0.031	0.011	1	Treg	Helq
0.003223716	0.077799629	0.106	0.059	1	Treg	Fam207a
0.003239778	0.106728552	0.419	0.323	1	Treg	Sf3b2
0.003276303	0.053202236	0.075	0.037	1	Treg	Smg9
0.003296706	0.07647384	0.128	0.076	1	Treg	Rbmxl1
0.003302944	0.027316405	0.031	0.011	1	Treg	Trim62
0.003338102	0.064666097	0.132	0.079	1	Treg	Sec24c
0.003364397	0.018179293	0.018	0.004	1	Treg	Spag1
0.003366653	0.078108506	0.225	0.152	1	Treg	Rnf4
0.003397096	0.079720969	0.172	0.109	1	Treg	Dot1l
0.003407052	0.046225829	0.07	0.035	1	Treg	Tufm
0.003408435	0.068648344	0.15	0.092	1	Treg	Gars
0.003419589	0.06444045	0.101	0.056	1	Treg	Pcnx3
0.003427209	0.06071996	0.154	0.095	1	Treg	Ptpa
0.00344075	0.013800704	0.013	0.003	1	Treg	Erich2
0.003443103	0.075124549	0.216	0.145	1	Treg	Fbl
0.003453434	0.116077399	0.454	0.362	1	Treg	Hnrnpdl
0.003461926	0.070694254	0.119	0.069	1	Treg	Foxj3
0.003485117	0.103459251	0.242	0.169	1	Treg	Sec61a1
0.003492818	0.052322342	0.075	0.038	1	Treg	D030056L22Rik
0.003495107	0.010368212	0.009	0.001	1	Treg	Gm15655
0.003501285	0.010025462	0.009	0.001	1	Treg	Ptcra
0.003502225	0.070723401	0.194	0.126	1	Treg	Ttc7
0.003507354	0.099434199	0.238	0.165	1	Treg	Bcas2
0.003512786	0.045981995	0.075	0.038	1	Treg	Slc16a1
0.003531375	0.066202822	0.137	0.082	1	Treg	Sike1
0.003535127	0.02453614	0.026	0.008	1	Treg	Eif5a2
0.003554361	0.092909351	0.714	0.604	1	Treg	Ywhaz
0.003556337	0.032653125	0.04	0.015	1	Treg	Dnaaf2
0.003559018	0.049429365	0.084	0.044	1	Treg	Mcm3ap
0.003563446	0.063330962	0.093	0.05	1	Treg	Utp18
0.003568034	0.066321867	0.238	0.161	1	Treg	Rasgrp2
0.003604215	0.018008469	0.018	0.004	1	Treg	Gm45606
0.003616717	0.079000603	0.15	0.093	1	Treg	Snd1
0.003622738	0.099214099	0.176	0.115	1	Treg	Srsf1
0.003625531	0.042917906	0.066	0.032	1	Treg	Clec2i
0.003631826	0.04669665	0.075	0.038	1	Treg	Hist2h2aa1
0.003668673	0.073018634	0.132	0.08	1	Treg	Ccdc9
0.003681996	0.047390482	0.044	0.018	1	Treg	Synj2
0.003716937	0.115818217	0.242	0.172	1	Treg	Ube2q1
0.003720185	0.079349494	0.198	0.132	1	Treg	Cebpz
0.003723299	0.039102005	0.053	0.023	1	Treg	Nup188
0.003736002	0.077621036	0.264	0.185	1	Treg	Crebrf
0.003752939	0.084948999	0.463	0.355	1	Treg	Ndufa7
0.003756715	0.029796141	0.035	0.013	1	Treg	Btbd6
0.003823588	0.046885091	0.04	0.016	1	Treg	Neil1
0.003825092	0.024501634	0.022	0.006	1	Treg	Hist1h1b
0.003829074	0.005769415	0.004	0	1	Treg	Zmynd12
0.003829074	0.005769415	0.004	0	1	Treg	Gm42531
0.003829074	0.005769415	0.004	0	1	Treg	Gm44623
0.003829074	0.005769415	0.004	0	1	Treg	Gm16185
0.003829074	0.005769415	0.004	0	1	Treg	2210039B01Rik
0.003829074	0.005769415	0.004	0	1	Treg	Hist1h4f
0.00383061	0.005712216	0.004	0	1	Treg	Trbv13-1
0.003832148	0.00565502	0.004	0	1	Treg	Gm49144
0.003855467	0.07819819	0.115	0.067	1	Treg	Ei24
0.003868707	0.051525845	0.093	0.05	1	Treg	Med17
0.003908485	0.076355876	0.181	0.117	1	Treg	Cwf19l2
0.003924191	0.074979898	0.185	0.121	1	Treg	Ppm1g
0.003953983	0.091683335	0.273	0.196	1	Treg	Mob4
0.003955922	0.056573059	0.066	0.032	1	Treg	Wrnip1
0.003970792	0.098222147	0.216	0.147	1	Treg	Mindy2
0.003979271	0.077078914	0.15	0.094	1	Treg	Rgs19
0.003999357	0.056156651	0.079	0.041	1	Treg	Cplane1
0.004017623	0.050400106	0.097	0.053	1	Treg	Usp39
0.004029652	0.07987605	0.194	0.129	1	Treg	Mrpl43
0.00404249	0.064837754	0.106	0.06	1	Treg	Isca1
0.004047982	0.099564894	0.207	0.141	1	Treg	C1d
0.004087132	0.038440188	0.145	0.089	1	Treg	Serpina3g
0.004104311	0.040162466	0.044	0.018	1	Treg	Tmem126b
0.004111102	0.060981713	0.141	0.086	1	Treg	Smarcc2
0.004142361	0.010596758	0.009	0.001	1	Treg	Gm46620
0.004145918	0.010482481	0.009	0.001	1	Treg	Gm16158
0.004147697	0.010368212	0.009	0.001	1	Treg	Gm50105
0.00416138	0.053971246	0.084	0.044	1	Treg	Tmem60
0.004165669	0.069177012	0.106	0.06	1	Treg	Acot13
0.004174604	0.068428906	0.163	0.104	1	Treg	Pnrc2
0.004187964	0.054966646	0.123	0.073	1	Treg	Smad5
0.004196436	0.053170616	0.119	0.069	1	Treg	Rnf14
0.00420168	0.077389249	0.207	0.139	1	Treg	Pfdn1
0.004212164	0.080823883	0.154	0.097	1	Treg	Zmynd8
0.004219874	0.0863311	0.159	0.101	1	Treg	Eml4
0.004225686	0.118880216	0.419	0.326	1	Treg	Kif5b
0.004229092	0.073685301	0.256	0.178	1	Treg	Pold4
0.004253036	0.046634333	0.035	0.013	1	Treg	Cxcr6
0.004261405	0.05760977	0.07	0.035	1	Treg	Galk2
0.004287349	0.050386383	0.093	0.05	1	Treg	Ddx19a
0.004296967	0.080447754	0.123	0.074	1	Treg	Bfar
0.004315337	0.024819694	0.026	0.009	1	Treg	Sirt4
0.00432787	0.036575344	0.048	0.021	1	Treg	Lyrm4
0.004328113	0.094100525	0.357	0.268	1	Treg	Tsc22d4
0.004354391	0.109990466	0.3	0.22	1	Treg	Sarnp
0.004380346	0.064398268	0.106	0.06	1	Treg	Pmm2
0.004384837	0.042078872	0.035	0.013	1	Treg	Msto1
0.00438985	0.094644726	0.251	0.178	1	Treg	Necap2
0.004392781	0.021453155	0.022	0.007	1	Treg	Hyls1
0.004402496	0.034480835	0.044	0.018	1	Treg	Gm6133
0.004415585	0.036357275	0.242	0.164	1	Treg	Fam117b
0.004450426	0.050838738	0.075	0.038	1	Treg	Akr1b10
0.004476376	0.097444262	0.198	0.135	1	Treg	Zfp148
0.004525964	0.023572472	0.026	0.009	1	Treg	4932422M17Rik
0.004527862	0.026185412	0.031	0.011	1	Treg	Cep95
0.004531767	0.087068759	0.159	0.101	1	Treg	Tial1
0.004545965	0.034512232	0.035	0.013	1	Treg	Atad5
0.004573283	0.014542142	0.013	0.003	1	Treg	Gm12971
0.004579481	0.014256928	0.013	0.003	1	Treg	Cdkn3
0.004600706	0.069845204	0.119	0.071	1	Treg	Timm44
0.004602459	0.098635358	0.304	0.224	1	Treg	Dctn3
0.004619065	0.035978673	0.035	0.013	1	Treg	Disp1
0.004627304	0.087835374	0.11	0.064	1	Treg	Gt(ROSA)26Sor
0.004631013	0.078263472	0.185	0.123	1	Treg	Snx4
0.004638785	0.035132467	0.035	0.013	1	Treg	Zfp65
0.004663989	0.078012808	0.326	0.239	1	Treg	Dph3
0.004700732	0.015829854	0.026	0.009	1	Treg	Nusap1
0.004705784	0.101997303	0.264	0.191	1	Treg	Tcp1
0.00470908	0.054505972	0.106	0.06	1	Treg	Mrpl15
0.004710645	0.038689869	0.031	0.011	1	Treg	Gm38190
0.004738832	0.040275643	0.057	0.027	1	Treg	Ntmt1
0.004748079	0.094222869	0.163	0.106	1	Treg	Ccnt2
0.004758052	0.102815429	0.308	0.229	1	Treg	Ddrgk1
0.00476266	0.06838546	0.154	0.098	1	Treg	Tbpl1
0.004762699	0.029175566	0.035	0.013	1	Treg	Apex2
0.004765416	0.056764974	0.101	0.057	1	Treg	Mta1
0.004765657	0.031583816	0.04	0.016	1	Treg	Nepro
0.004776321	0.04863922	0.101	0.057	1	Treg	Sp3os
0.004794083	0.074719528	0.251	0.176	1	Treg	Csnk1d
0.004798044	0.050006762	0.093	0.051	1	Treg	Tbc1d22a
0.004812355	0.057966267	0.097	0.054	1	Treg	Mrpl46
0.004818276	0.092931031	0.211	0.145	1	Treg	Ergic2
0.004829043	0.067101984	0.176	0.115	1	Treg	Brd9
0.004834005	0.078465005	0.11	0.064	1	Treg	Rnpc3
0.004848841	0.016597345	0.009	0.001	1	Treg	Trbv19
0.0048549	0.09908456	0.67	0.559	1	Treg	Srsf3
0.004887314	0.073984599	0.084	0.045	1	Treg	Slc7a6os
0.004954633	0.04078156	0.035	0.014	1	Treg	Castor2
0.004966333	0.080749513	0.264	0.188	1	Treg	Lamtor4
0.004971192	0.081252981	0.454	0.35	1	Treg	Chd4
0.00499242	0.071380854	0.15	0.094	1	Treg	Rmnd5a
0.005005386	0.014542142	0.013	0.003	1	Treg	Gm47079
0.005018659	0.059667464	0.088	0.048	1	Treg	Zfp110
0.005061623	0.067453718	0.189	0.125	1	Treg	Kdm1a
0.005064953	0.089257495	0.211	0.145	1	Treg	Fbxl3
0.005072083	0.033582974	0.044	0.019	1	Treg	Zfp317
0.005089834	0.023572472	0.026	0.009	1	Treg	Ifi213
0.005098589	0.060048101	0.088	0.048	1	Treg	Mtor
0.005119174	0.045707222	0.075	0.039	1	Treg	Ilvbl
0.005135371	0.026468077	0.031	0.011	1	Treg	Ttc38
0.005142522	0.072032286	0.185	0.123	1	Treg	Cops6
0.005150022	0.104211577	0.189	0.128	1	Treg	Tug1
0.005164253	0.042917906	0.07	0.036	1	Treg	Kctd18
0.005175852	0.053537836	0.097	0.054	1	Treg	Dgcr6
0.00519465	0.088756141	0.159	0.102	1	Treg	Tbc1d1
0.005233886	0.063793792	0.101	0.058	1	Treg	Tsta3
0.005293178	0.029570446	0.035	0.014	1	Treg	Gm9844
0.005293403	0.042161764	0.062	0.03	1	Treg	Slc33a1
0.005295742	0.018008469	0.018	0.005	1	Treg	1700028E10Rik
0.005298043	0.063578303	0.101	0.058	1	Treg	Thoc3
0.005305648	0.017723807	0.018	0.005	1	Treg	Lbhd1
0.005317773	0.045106097	0.057	0.027	1	Treg	Nfatc2ip
0.005337952	0.051278165	0.075	0.039	1	Treg	Nudt5
0.005365443	0.085948177	0.132	0.082	1	Treg	Kmt2b
0.005381322	0.075197773	0.815	0.714	1	Treg	Serinc3
0.005418863	0.085251346	0.176	0.116	1	Treg	Ints6
0.005423141	0.033582974	0.044	0.019	1	Treg	Rhot2
0.005436422	0.082711386	0.22	0.152	1	Treg	Bbx
0.005437266	0.089490521	0.229	0.161	1	Treg	Sdhd
0.0054778	0.014199892	0.013	0.003	1	Treg	Lrrtm2
0.005530409	0.056421197	0.11	0.064	1	Treg	Nkapd1
0.005545346	0.05471017	0.115	0.067	1	Treg	Ikzf5
0.005558931	0.035679955	0.048	0.021	1	Treg	Lzic
0.005562065	0.067070485	0.256	0.18	1	Treg	Cct3
0.005569484	0.021282681	0.022	0.007	1	Treg	Rwdd2a
0.005582051	0.085193785	0.123	0.075	1	Treg	Fbxl14
0.005606898	0.095890612	0.181	0.121	1	Treg	Rab22a
0.00561068	0.067557159	0.172	0.112	1	Treg	Snx6
0.005622529	0.018008469	0.018	0.005	1	Treg	Gm43017
0.005625132	0.017951532	0.018	0.005	1	Treg	Wdr25
0.005627735	0.017951532	0.018	0.005	1	Treg	1300014J16Rik
0.00565059	0.089810273	0.374	0.285	1	Treg	Mkrn1
0.005657871	0.016711608	0.009	0.002	1	Treg	A430072P03Rik
0.005670608	0.051294952	0.11	0.064	1	Treg	Polr2b
0.005684506	0.066632426	0.154	0.098	1	Treg	Stard3nl
0.005701642	0.010425345	0.009	0.002	1	Treg	Gm49201
0.005704847	0.046527154	0.062	0.03	1	Treg	Atp8b2
0.005708315	0.058852786	0.128	0.078	1	Treg	Mfsd10
0.005708586	0.010253953	0.009	0.002	1	Treg	Gm16033
0.005731527	0.045917498	0.062	0.03	1	Treg	Eef2kmt
0.005738778	0.027374192	0.022	0.007	1	Treg	Ino80dos
0.005744603	0.047380477	0.088	0.048	1	Treg	Sfxn1
0.005748103	0.092224216	0.247	0.176	1	Treg	Gtf2a2
0.005748575	0.031788925	0.044	0.019	1	Treg	Tyms
0.005769833	0.029231971	0.035	0.014	1	Treg	Gm12258
0.00578422	0.039372761	0.022	0.007	1	Treg	Cenpf
0.005795045	0.053539976	0.106	0.061	1	Treg	Larp7
0.00581953	0.049302017	0.088	0.048	1	Treg	Klhl28
0.00584265	0.087170609	0.198	0.135	1	Treg	Ccdc124
0.005860426	0.043006468	0.079	0.042	1	Treg	Gm32031
0.005861956	0.085632055	0.242	0.172	1	Treg	Puf60
0.005862851	0.020430612	0.022	0.007	1	Treg	Dyrk3
0.00588033	0.044883673	0.057	0.027	1	Treg	Pgam5
0.005917116	0.037260373	0.053	0.024	1	Treg	Rab40c
0.005951929	0.053807474	0.106	0.061	1	Treg	Nop14
0.005952843	0.121735842	0.476	0.382	1	Treg	Hnrnpc
0.005958496	0.073433417	0.119	0.072	1	Treg	Pspc1
0.005994245	0.087518097	0.189	0.126	1	Treg	Secisbp2l
0.006005597	0.075069672	0.128	0.079	1	Treg	Tspyl1
0.006010494	0.046782806	0.088	0.048	1	Treg	Pold3
0.006026946	0.086594111	0.211	0.146	1	Treg	Tpd52l2
0.006053053	0.072388131	0.493	0.388	1	Treg	Fam49b
0.006054256	0.033078172	0.044	0.019	1	Treg	Zfp51
0.006078595	0.047924028	0.088	0.048	1	Treg	D230025D16Rik
0.006080093	0.075997974	0.123	0.075	1	Treg	Dap3
0.006081855	0.059149083	0.159	0.102	1	Treg	Rab35
0.006116866	0.005712216	0.004	0	1	Treg	Plin1
0.006116866	0.005712216	0.004	0	1	Treg	Gm34655
0.006116866	0.005712216	0.004	0	1	Treg	Synpo2l
0.006116866	0.005712216	0.004	0	1	Treg	Fgf16
0.006119114	0.005597825	0.004	0	1	Treg	Gm47424
0.006121362	0.005597825	0.004	0	1	Treg	Gm44549
0.006145127	0.055609989	0.079	0.042	1	Treg	Strn
0.006182789	0.042862838	0.07	0.036	1	Treg	Rabep2
0.006240932	0.030965104	0.04	0.016	1	Treg	Tstd2
0.006274083	0.06384101	0.167	0.109	1	Treg	Asnsd1
0.006310203	0.053481306	0.088	0.049	1	Treg	Zfp511
0.006322024	0.047839414	0.088	0.049	1	Treg	Gbe1
0.006324457	0.034286758	0.035	0.014	1	Treg	Abcb9
0.006363464	0.067406354	0.132	0.082	1	Treg	Mbtps1
0.006382852	0.062545385	0.326	0.239	1	Treg	Pebp1
0.006383199	0.069056301	0.189	0.127	1	Treg	Ndufv1
0.006432975	0.052592293	0.066	0.033	1	Treg	Mcm9
0.00644316	0.030091092	0.026	0.009	1	Treg	Poli
0.006463897	0.048434302	0.172	0.111	1	Treg	Stim2
0.006497368	0.014313966	0.013	0.003	1	Treg	1700029I15Rik
0.006500132	0.014142859	0.013	0.003	1	Treg	Hist1h2ak
0.006524825	0.090191925	0.863	0.819	1	Treg	Ube2d3
0.006543402	0.036105472	0.062	0.03	1	Treg	Ar
0.006554058	0.058326828	0.097	0.055	1	Treg	Xpo7
0.006566515	0.047827382	0.066	0.033	1	Treg	Pigf
0.006581278	0.059806843	0.172	0.112	1	Treg	Gtpbp2
0.006621741	0.053270397	0.106	0.062	1	Treg	Dpp3
0.00664325	0.050603354	0.088	0.049	1	Treg	Flywch1
0.00664533	0.027991573	0.035	0.014	1	Treg	Bloc1s5
0.006661448	0.098431989	0.181	0.121	1	Treg	Mau2
0.00667351	0.073585111	0.211	0.146	1	Treg	Bud31
0.006674359	0.083436599	0.247	0.175	1	Treg	Parp9
0.006707105	0.108773933	0.211	0.149	1	Treg	Nipa2
0.006708369	0.070902187	0.154	0.099	1	Treg	Bloc1s2
0.006723987	0.017553037	0.018	0.005	1	Treg	Gm26782
0.006729779	0.06846057	0.229	0.16	1	Treg	Pak1ip1
0.006734198	0.043840153	0.075	0.039	1	Treg	Gpatch2
0.006748368	0.102130308	0.256	0.182	1	Treg	Dtx3l
0.006759763	0.061757419	0.088	0.049	1	Treg	Scaper
0.006781995	0.071225767	0.15	0.096	1	Treg	Mcrs1
0.006848838	0.054069815	0.123	0.075	1	Treg	Arhgef18
0.006869137	0.053861407	0.097	0.055	1	Treg	Ezh1
0.006908609	0.062016974	0.101	0.059	1	Treg	Noc2l
0.006963981	0.083297108	0.247	0.176	1	Treg	Os9
0.006970804	0.031358799	0.031	0.012	1	Treg	Gm8251
0.0069745	0.054073963	0.115	0.068	1	Treg	Snrnp40
0.006980663	0.058642212	0.128	0.079	1	Treg	Ccdc107
0.006983154	0.020771379	0.022	0.007	1	Treg	Mterf2
0.007002577	0.040220682	0.062	0.031	1	Treg	Srp54a
0.007021259	0.077303042	0.282	0.206	1	Treg	Eif1a
0.007023731	0.060056269	0.106	0.062	1	Treg	Nfkbil1
0.007031055	0.056746308	0.084	0.046	1	Treg	Anapc15
0.007034422	0.025563743	0.031	0.012	1	Treg	Zfp251
0.007050666	0.045138329	0.079	0.043	1	Treg	Polr3k
0.007055648	0.014256928	0.013	0.003	1	Treg	Ephb6
0.007067486	0.013857724	0.013	0.003	1	Treg	Gm47438
0.007068713	0.08628201	0.216	0.151	1	Treg	Psmd12
0.00707048	0.09284014	0.185	0.126	1	Treg	Msl2
0.007085043	0.044356459	0.084	0.046	1	Treg	Apobec3
0.007088456	0.058361907	0.119	0.072	1	Treg	Ddx47
0.007091923	0.062874046	0.185	0.124	1	Treg	Zfp638
0.007098814	0.050194576	0.079	0.043	1	Treg	Mtap
0.007175304	0.028104293	0.035	0.014	1	Treg	Primpol
0.007197797	0.030290449	0.04	0.017	1	Treg	Abcc4
0.007212866	0.043914911	0.119	0.071	1	Treg	Mfng
0.007221541	0.109203173	0.41	0.322	1	Treg	Sfpq
0.007276186	0.061089991	0.123	0.075	1	Treg	Rev3l
0.007299839	0.020544192	0.022	0.007	1	Treg	Gm4876
0.00731016	0.075014306	0.167	0.111	1	Treg	Ccz1
0.007310464	0.023629141	0.026	0.009	1	Treg	Pigh
0.007313462	0.064644004	0.229	0.16	1	Treg	Prex1
0.00732838	0.023232508	0.026	0.009	1	Treg	Slc19a2
0.007332775	0.060999414	0.163	0.106	1	Treg	Got2
0.007350155	0.046225829	0.066	0.034	1	Treg	S100pbp
0.00738606	0.030121834	0.04	0.017	1	Treg	Ulk3
0.007455569	0.066609107	0.194	0.132	1	Treg	Rbbp7
0.007456402	0.07841418	0.185	0.125	1	Treg	Ctdnep1
0.007468065	0.071571663	0.154	0.1	1	Treg	Atg5
0.007508738	0.051859421	0.093	0.052	1	Treg	Chordc1
0.007526027	0.017553037	0.018	0.005	1	Treg	Zfp850
0.007528015	0.041767607	0.066	0.034	1	Treg	Ctu2
0.007555794	0.083268457	0.308	0.231	1	Treg	Psmb5
0.007560965	0.097877058	0.198	0.137	1	Treg	Xpo6
0.007570344	0.060457333	0.101	0.059	1	Treg	Parg
0.007612566	0.038787059	0.066	0.034	1	Treg	Rrp1b
0.00761883	0.010253953	0.009	0.002	1	Treg	A630035G10Rik
0.007624691	0.010139703	0.009	0.002	1	Treg	Tfr2
0.007647191	0.04804053	0.075	0.04	1	Treg	Zfp868
0.007663174	0.038217868	0.057	0.028	1	Treg	Zfp84
0.007679578	0.055920837	0.088	0.049	1	Treg	Ubap2
0.007730718	0.061180718	0.154	0.1	1	Treg	Atad2b
0.007744485	0.071066857	0.352	0.265	1	Treg	Grk2
0.007786825	0.032573547	0.044	0.019	1	Treg	2610301B20Rik
0.007793288	0.062681348	0.101	0.059	1	Treg	Bms1
0.007820542	0.045869431	0.374	0.279	1	Treg	Tacc1
0.007860257	0.036424044	0.053	0.025	1	Treg	Nol6
0.007864654	0.0655728	0.097	0.056	1	Treg	Fbxo22
0.007865285	0.063080062	0.233	0.164	1	Treg	Sra1
0.007869373	0.036773617	0.057	0.028	1	Treg	Rnf135
0.007874063	0.050716299	0.066	0.034	1	Treg	Sgcb
0.0078812	0.042917906	0.066	0.034	1	Treg	Gm4707
0.007915808	0.03944498	0.062	0.031	1	Treg	Pdhx
0.007924371	0.066107383	0.088	0.05	1	Treg	Sik2
0.007935485	0.043494302	0.057	0.028	1	Treg	Ppil3
0.00795355	0.017496118	0.018	0.005	1	Treg	Gm14326
0.007970118	0.090356745	0.137	0.088	1	Treg	Kmt2d
0.007988351	0.057470333	0.128	0.079	1	Treg	Camk1d
0.007995225	0.03943311	0.044	0.02	1	Treg	Surf6
0.008046442	0.030515299	0.04	0.017	1	Treg	Psat1
0.008064067	0.079514302	0.167	0.111	1	Treg	Nfatc1
0.00809237	0.048877032	0.189	0.127	1	Treg	Trim12c
0.008092878	0.105239195	0.181	0.123	1	Treg	Cwc25
0.008099632	0.081182756	0.154	0.1	1	Treg	Esco1
0.008109738	0.043224976	0.079	0.043	1	Treg	Cnep1r1
0.008125535	0.070353425	0.167	0.111	1	Treg	Gak
0.008149575	0.027991573	0.035	0.014	1	Treg	Wdr76
0.008175341	0.020515919	0.013	0.003	1	Treg	Rbm11
0.008219072	0.065356669	0.238	0.168	1	Treg	Ciao2a
0.00822256	0.035142614	0.053	0.025	1	Treg	Phc1
0.008236775	0.064287268	0.159	0.104	1	Treg	Dctn4
0.008272094	0.020714579	0.022	0.007	1	Treg	Phldb3
0.008322525	0.049936952	0.084	0.046	1	Treg	Anapc7
0.008374597	0.072101959	0.242	0.173	1	Treg	Emd
0.008392883	0.042092109	0.07	0.037	1	Treg	Prr3
0.008434278	0.022609448	0.026	0.009	1	Treg	Aplp1
0.008438523	0.063690252	0.119	0.073	1	Treg	Trim27
0.008467671	0.078451714	0.128	0.08	1	Treg	Mrpl41
0.008502305	0.100205458	0.229	0.164	1	Treg	Il6ra
0.008519052	0.078274689	0.313	0.235	1	Treg	Ndufs6
0.008525617	0.028442504	0.035	0.014	1	Treg	Nudt1
0.008533728	0.03366736	0.048	0.022	1	Treg	Strada
0.008612233	0.038171517	0.062	0.031	1	Treg	Faap100
0.008616745	0.048231627	0.106	0.063	1	Treg	Htt
0.008634475	0.020544192	0.022	0.007	1	Treg	Zswim1
0.00863915	0.041431811	0.07	0.037	1	Treg	Tfb2m
0.008639806	0.052183914	0.093	0.053	1	Treg	3830406C13Rik
0.008674387	0.023515806	0.026	0.009	1	Treg	Dcun1d4
0.008712405	0.105732197	0.26	0.191	1	Treg	Ube2a
0.008716013	0.010253953	0.009	0.002	1	Treg	Zfp940
0.00871928	0.010196827	0.009	0.002	1	Treg	Adam12
0.008719337	0.048561786	0.115	0.069	1	Treg	Slc16a6
0.008729087	0.010025462	0.009	0.002	1	Treg	4930478L05Rik
0.0087328	0.03575533	0.053	0.025	1	Treg	Snhg16
0.008738835	0.038420799	0.123	0.076	1	Treg	Ndrg1
0.008743343	0.056783199	0.115	0.07	1	Treg	Dtymk
0.008744831	0.022156483	0.026	0.009	1	Treg	Cacna1a
0.008769903	0.057572618	0.097	0.056	1	Treg	Pdrg1
0.00877022	0.038180664	0.066	0.034	1	Treg	Cbwd1
0.008782636	0.08048926	0.203	0.142	1	Treg	Mapk1ip1l
0.008786216	0.027709813	0.035	0.014	1	Treg	Dlg4
0.008791724	0.050826584	0.066	0.034	1	Treg	Zfp217
0.008808063	0.004734648	0.379	0.281	1	Treg	Zbp1
0.008811835	0.056668733	0.093	0.053	1	Treg	Cbr1
0.008825586	0.033385215	0.035	0.014	1	Treg	C030034I22Rik
0.008855358	0.092816802	0.322	0.245	1	Treg	H13
0.008867944	0.017268465	0.018	0.005	1	Treg	Tmem81
0.008937389	0.06056484	0.119	0.073	1	Treg	Spr
0.008995158	0.083178973	0.185	0.127	1	Treg	Txnl4a
0.009013521	0.042578505	0.075	0.04	1	Treg	Ttc17
0.00903925	0.04284261	0.079	0.043	1	Treg	Rab3ip
0.009055306	0.048972663	0.075	0.04	1	Treg	Cc2d1b
0.009083073	0.077463897	0.211	0.149	1	Treg	Polr2j
0.009117183	0.00565502	0.004	0	1	Treg	Gm30373
0.009117183	0.00565502	0.004	0	1	Treg	Gm19569
0.009117183	0.00565502	0.004	0	1	Treg	Slc3a1
0.009117183	0.00565502	0.004	0	1	Treg	Vwce
0.009117183	0.00565502	0.004	0	1	Treg	Scml2
0.009117183	0.00565502	0.004	0	1	Treg	Trbv29
0.009120273	0.005597825	0.004	0	1	Treg	Hist1h2bk
0.009126365	0.024427455	0.987	0.858	1	Treg	mt-Nd1
0.009139003	0.052799245	0.11	0.066	1	Treg	Alkbh1
0.009165876	0.072561037	0.097	0.057	1	Treg	Rangap1
0.009228664	0.082354475	0.207	0.146	1	Treg	Copb2
0.009280258	0.077773783	0.313	0.235	1	Treg	Ppp1r11
0.009290073	0.078674012	0.137	0.087	1	Treg	Ifi214
0.009326349	0.06267688	0.207	0.144	1	Treg	Ufm1
0.009411948	0.028217021	0.035	0.014	1	Treg	Hibch
0.009465066	0.070828146	0.542	0.438	1	Treg	Csnk1a1
0.009474189	0.0423592	0.075	0.04	1	Treg	Znhit3
0.009475454	0.055385608	0.159	0.104	1	Treg	Dpp8
0.009502297	0.054235573	0.106	0.063	1	Treg	Mnt
0.00952479	0.095109074	0.392	0.311	1	Treg	Rbbp6
0.009610465	0.049501488	0.084	0.047	1	Treg	Hmg20a
0.009642879	0.092463837	0.286	0.215	1	Treg	Ndufa3
0.009701411	0.072725639	0.379	0.292	1	Treg	Ssu72
0.009730905	0.040665282	0.053	0.026	1	Treg	Zfp395
0.00974989	0.0423592	0.075	0.041	1	Treg	Plrg1
0.009770653	0.084570812	0.15	0.099	1	Treg	Clcn4
0.00979882	0.049447064	0.084	0.047	1	Treg	Mms19
0.009801119	0.051697202	0.093	0.054	1	Treg	Naa30
0.009807335	0.07981865	0.123	0.078	1	Treg	Tnfaip8l2
0.009813698	0.017609958	0.018	0.005	1	Treg	Ydjc
0.009952168	0.077705353	0.674	0.572	1	Treg	Rac1
0.00996201	0.024659976	0.031	0.012	1	Treg	Zfp607a
0.009987298	0.071206588	0.216	0.153	1	Treg	Itch
0	2.992591773	0.438	0.002	0	gd T	Il17a
0	1.551414895	0.212	0.001	0	gd T	Il17f
0	1.124341984	0.462	0.002	0	gd T	Tcrg-C1
0	1.032380692	0.537	0.012	0	gd T	Cxcr6
0	0.955022193	0.562	0.005	0	gd T	Actn2
0	0.84771248	0.188	0	0	gd T	Cd163l1
0	0.774568752	0.25	0.001	0	gd T	5830411N06Rik
0	0.497056654	0.325	0.001	0	gd T	Il23r
6.21E-293	0.589784645	0.238	0.003	1.12E-288	gd T	Tcrg-C2
9.97E-291	0.303905597	0.225	0.002	1.80E-286	gd T	Ly6g5b
1.60E-267	0.465507113	0.262	0.004	2.88E-263	gd T	Trdv4
9.11E-254	2.149076151	0.5	0.015	1.64E-249	gd T	Trdc
4.52E-238	0.650183135	0.388	0.009	8.14E-234	gd T	Podnl1
3.78E-189	1.315728795	0.662	0.036	6.81E-185	gd T	Il2ra
2.04E-160	1.558380858	0.7	0.048	3.67E-156	gd T	Icos
1.12E-150	1.334614257	0.75	0.06	2.02E-146	gd T	Ikzf3
1.69E-142	0.840341664	0.325	0.011	3.05E-138	gd T	Pdcd1
3.26E-142	0.243610275	0.138	0.002	5.86E-138	gd T	Trgv2
4.30E-141	0.298128466	0.238	0.006	7.75E-137	gd T	Acsbg1
9.20E-141	0.465258427	0.338	0.012	1.66E-136	gd T	Tnfrsf25
2.47E-135	0.16765116	0.112	0.001	4.45E-131	gd T	Prr29
5.35E-131	3.000724278	0.963	0.119	9.64E-127	gd T	S100a4
6.23E-130	0.885664045	0.425	0.022	1.12E-125	gd T	Blk
1.41E-129	0.513357776	0.2	0.005	2.54E-125	gd T	Tnfsf11
2.28E-123	2.0695186	0.875	0.102	4.10E-119	gd T	Cd3g
4.94E-122	0.135854632	0.1	0.001	8.90E-118	gd T	Cryba4
1.56E-115	0.103710996	0.062	0	2.82E-111	gd T	Scrt1
2.15E-112	0.11959383	0.088	0.001	3.88E-108	gd T	Arnt2
3.75E-106	0.209627413	0.162	0.004	6.75E-102	gd T	Tcrg-C4
1.61E-104	1.023830034	0.7	0.071	2.89E-100	gd T	Maf
4.09E-103	1.943094678	0.887	0.135	7.37E-99	gd T	Ramp1
7.66E-99	1.960232164	0.95	0.149	1.38E-94	gd T	Il7r
1.28E-92	1.741041114	0.863	0.131	2.31E-88	gd T	Rora
7.40E-87	1.120860687	0.675	0.076	1.33E-82	gd T	Il2rb
1.14E-85	0.069820532	0.05	0	2.06E-81	gd T	Fam83a
1.22E-85	0.745534659	0.075	0.001	2.20E-81	gd T	Il22
1.59E-83	1.17765144	0.812	0.123	2.86E-79	gd T	Itgb7
5.96E-83	0.268232557	0.188	0.007	1.07E-78	gd T	Dkkl1
1.34E-80	1.559156385	0.787	0.122	2.42E-76	gd T	Cd3e
9.57E-79	0.068229094	0.038	0	1.72E-74	gd T	Chad
1.81E-78	1.29454951	0.65	0.084	3.26E-74	gd T	Gpr183
8.83E-77	0.547122041	0.262	0.014	1.59E-72	gd T	Krt83
6.56E-76	0.242079624	0.125	0.003	1.18E-71	gd T	Ret
6.13E-75	0.960526377	0.613	0.075	1.10E-70	gd T	Il18r1
8.19E-75	0.368363934	0.175	0.006	1.47E-70	gd T	Lta
9.01E-74	1.499341008	0.812	0.128	1.62E-69	gd T	Trbc2
2.37E-71	0.52398002	0.312	0.021	4.26E-67	gd T	Il1r1
7.17E-68	0.396113556	0.312	0.022	1.29E-63	gd T	Osbpl3
9.03E-66	0.298397551	0.212	0.011	1.63E-61	gd T	Itgae
7.07E-65	0.643641047	0.488	0.054	1.27E-60	gd T	Rasgrp1
7.33E-65	0.952343807	0.65	0.095	1.32E-60	gd T	Lat
1.39E-63	0.824987971	0.613	0.081	2.51E-59	gd T	Ccr2
1.37E-62	0.994754508	0.725	0.117	2.47E-58	gd T	Itk
2.79E-62	1.010818825	0.738	0.127	5.03E-58	gd T	Ptprcap
3.87E-59	0.342553884	0.225	0.013	6.97E-55	gd T	Sit1
2.82E-58	0.55175316	0.375	0.036	5.08E-54	gd T	Prelid2
6.15E-58	0.19363447	0.138	0.005	1.11E-53	gd T	Aqp3
2.36E-57	0.430714735	0.3	0.024	4.25E-53	gd T	Cd226
3.32E-57	1.104763098	0.412	0.045	5.98E-53	gd T	Ramp3
6.06E-57	0.327974524	0.225	0.014	1.09E-52	gd T	Acpp
6.55E-57	0.235183525	0.175	0.008	1.18E-52	gd T	Xlr4a
1.38E-56	0.052940674	0.025	0	2.49E-52	gd T	Tcrg-V4
1.40E-56	0.035453247	0.025	0	2.53E-52	gd T	Tdrd9
4.29E-55	0.671922133	0.462	0.057	7.72E-51	gd T	Atp2b4
8.05E-55	0.733807655	0.613	0.097	1.45E-50	gd T	Slco3a1
1.72E-53	0.92648826	0.688	0.128	3.09E-49	gd T	1-Sep
3.15E-53	1.836232073	0.963	0.318	5.67E-49	gd T	Emb
2.72E-52	1.620967497	0.85	0.219	4.90E-48	gd T	Nrip1
1.40E-50	0.447576302	0.362	0.038	2.53E-46	gd T	Zap70
2.72E-49	0.17639692	0.138	0.006	4.90E-45	gd T	Gpr68
6.32E-49	0.618630865	0.438	0.057	1.14E-44	gd T	Fam110a
1.15E-48	0.529881802	0.375	0.042	2.08E-44	gd T	Mmp25
1.03E-46	0.102403666	0.062	0.001	1.86E-42	gd T	Kcnc1
1.13E-46	1.425602704	0.85	0.236	2.04E-42	gd T	Tmem176a
5.66E-46	0.160511896	0.125	0.005	1.02E-41	gd T	Ccr4
6.88E-46	1.398928284	0.925	0.264	1.24E-41	gd T	Cd69
1.17E-45	0.101381365	0.075	0.002	2.10E-41	gd T	Rorc
1.60E-45	0.60465638	0.5	0.075	2.88E-41	gd T	Bcl11b
3.06E-44	0.374508769	0.288	0.028	5.51E-40	gd T	Rab4a
7.49E-43	1.97812744	0.838	0.266	1.35E-38	gd T	Lgals1
8.56E-43	0.31149022	0.262	0.024	1.54E-38	gd T	Camk4
9.15E-43	1.203748024	0.637	0.139	1.65E-38	gd T	Uhrf2
1.37E-42	0.116698163	0.088	0.003	2.46E-38	gd T	Tube1
3.00E-42	0.217494012	0.162	0.01	5.41E-38	gd T	Zdhhc2
3.39E-42	1.20150791	0.575	0.106	6.10E-38	gd T	Trbc1
1.35E-41	0.786968976	0.588	0.111	2.43E-37	gd T	Skap1
4.84E-41	0.117605982	0.075	0.002	8.71E-37	gd T	Rbpms2
5.38E-41	1.57417471	0.9	0.302	9.69E-37	gd T	Vps37b
1.13E-40	0.035339484	0.025	0	2.03E-36	gd T	Clstn3
8.38E-40	0.23737855	0.188	0.013	1.51E-35	gd T	Samd11
2.02E-39	0.719341178	0.5	0.088	3.63E-35	gd T	Serpinb1a
2.98E-39	0.754972841	0.462	0.077	5.37E-35	gd T	Ltb4r1
5.82E-39	0.735663469	0.512	0.093	1.05E-34	gd T	Runx3
1.03E-38	0.887555196	0.575	0.121	1.86E-34	gd T	Tnfaip8
1.56E-38	1.518584626	0.825	0.251	2.82E-34	gd T	Tmem176b
6.85E-38	0.277475693	0.212	0.018	1.23E-33	gd T	Dusp4
7.42E-38	0.533392152	0.412	0.061	1.34E-33	gd T	Sh2d2a
1.73E-37	0.811011368	0.5	0.093	3.11E-33	gd T	Frmd4b
2.36E-37	0.639814241	0.425	0.068	4.25E-33	gd T	Cd247
1.94E-36	0.42649117	0.35	0.046	3.49E-32	gd T	Sytl3
1.98E-36	0.245954869	0.15	0.01	3.56E-32	gd T	Ccr6
2.41E-36	0.300504484	0.1	0.004	4.34E-32	gd T	2010300C02Rik
3.44E-36	0.160229319	0.112	0.005	6.19E-32	gd T	Asb2
1.00E-35	0.242978212	0.175	0.013	1.80E-31	gd T	St3gal3
1.57E-35	0.772766743	0.613	0.144	2.83E-31	gd T	Aebp2
4.78E-35	0.73812627	0.625	0.135	8.60E-31	gd T	Cd3d
4.98E-35	0.353698061	0.238	0.024	8.97E-31	gd T	Cd96
5.43E-35	0.188213345	0.138	0.008	9.78E-31	gd T	Espn
1.28E-34	0.65448727	0.637	0.152	2.31E-30	gd T	Fnbp1
3.96E-34	0.943076563	0.65	0.172	7.13E-30	gd T	Cd82
1.91E-33	0.052144516	0.038	0.001	3.45E-29	gd T	4833412C05Rik
3.96E-33	0.711978036	0.625	0.146	7.13E-29	gd T	Ptpn22
6.93E-33	0.364661528	0.238	0.025	1.25E-28	gd T	Gypc
1.41E-32	0.3472873	0.25	0.028	2.55E-28	gd T	Il27ra
3.02E-32	0.143262256	0.112	0.006	5.44E-28	gd T	Ldhd
3.04E-32	0.821534969	0.787	0.227	5.47E-28	gd T	Pdcd4
3.67E-32	0.727237589	0.625	0.148	6.61E-28	gd T	P2ry10
4.02E-32	1.44262596	0.738	0.245	7.24E-28	gd T	Ltb
9.32E-32	0.958687221	0.85	0.305	1.68E-27	gd T	Ptpn18
1.28E-31	0.846745533	0.588	0.137	2.30E-27	gd T	Jaml
1.98E-31	0.707107036	0.613	0.151	3.56E-27	gd T	Gpr132
6.37E-31	0.490215432	0.412	0.073	1.15E-26	gd T	Arl5c
1.68E-30	0.684102414	0.35	0.057	3.03E-26	gd T	Thy1
2.60E-30	0.299349364	0.15	0.011	4.69E-26	gd T	Cd40lg
6.08E-30	1.305668591	0.838	0.353	1.09E-25	gd T	Ifngr1
1.18E-29	0.084280466	0.062	0.002	2.13E-25	gd T	Utf1
3.46E-29	0.930374109	0.8	0.277	6.22E-25	gd T	Hcst
4.75E-29	0.5881046	0.562	0.136	8.56E-25	gd T	Fkbp3
5.11E-29	0.145014094	0.1	0.005	9.20E-25	gd T	Kcnmb4
7.17E-29	0.191034306	0.112	0.007	1.29E-24	gd T	Tpbg
8.03E-29	1.439788592	0.975	0.483	1.45E-24	gd T	S100a6
9.00E-29	0.31732728	0.3	0.043	1.62E-24	gd T	St6galnac3
9.53E-29	0.143375214	0.112	0.007	1.72E-24	gd T	Phldb3
1.00E-28	0.035168855	0.025	0	1.81E-24	gd T	Hormad2
1.91E-28	0.349439465	0.25	0.031	3.44E-24	gd T	Ikzf2
2.95E-28	0.809112713	0.438	0.088	5.31E-24	gd T	Klrk1
9.32E-28	0.940996969	0.812	0.292	1.68E-23	gd T	Dusp5
1.74E-27	1.164881983	1	0.794	3.13E-23	gd T	Rpl13a
1.87E-27	0.548854288	0.45	0.09	3.37E-23	gd T	Trac
4.07E-27	0.47484845	0.462	0.097	7.34E-23	gd T	Tespa1
4.54E-27	0.701349113	0.475	0.106	8.17E-23	gd T	Avpi1
1.04E-26	0.505571921	0.412	0.083	1.87E-22	gd T	Ccdc88c
1.74E-26	1.040084251	1	0.927	3.13E-22	gd T	Eef1a1
1.82E-26	0.366087559	0.312	0.05	3.28E-22	gd T	Gm15987
2.78E-26	0.449238543	0.35	0.063	5.01E-22	gd T	Mgat5
3.63E-26	0.23068752	0.188	0.02	6.54E-22	gd T	Nfatc2
9.33E-26	0.250095099	0.175	0.018	1.68E-21	gd T	Ccsap
1.15E-25	0.328417283	0.238	0.031	2.07E-21	gd T	Xlr4b
1.19E-25	1.159894146	0.988	0.823	2.14E-21	gd T	Rps11
1.19E-25	1.424773326	0.875	0.437	2.15E-21	gd T	S100a10
1.40E-25	0.593641283	0.5	0.124	2.51E-21	gd T	Fryl
1.63E-25	1.407810545	0.85	0.419	2.94E-21	gd T	Zfp36l1
2.39E-25	1.904485588	0.938	0.57	4.30E-21	gd T	Crip1
3.60E-25	0.385089732	0.3	0.049	6.47E-21	gd T	Wbp1
4.01E-25	0.691042813	0.562	0.157	7.22E-21	gd T	D16Ertd472e
1.19E-24	0.729980354	0.675	0.227	2.15E-20	gd T	Clint1
2.03E-24	0.140610294	0.112	0.008	3.66E-20	gd T	Fam124b
2.34E-24	1.113685566	1	0.812	4.21E-20	gd T	Rplp0
2.59E-24	0.406991789	0.35	0.066	4.67E-20	gd T	Gabbr1
3.38E-24	0.250732403	0.212	0.027	6.09E-20	gd T	Arntl
4.22E-24	0.143149307	0.1	0.007	7.60E-20	gd T	Kcnk7
6.31E-24	1.056830528	1	0.728	1.14E-19	gd T	Rpl12
7.37E-24	0.197791814	0.138	0.012	1.33E-19	gd T	Cysltr2
9.36E-24	0.101722051	0.05	0.002	1.69E-19	gd T	B3galt2
9.89E-24	0.569974237	0.55	0.151	1.78E-19	gd T	Ppdpf
1.00E-23	0.16951807	0.125	0.01	1.81E-19	gd T	Gm29243
1.22E-23	0.468340262	0.475	0.113	2.20E-19	gd T	Ppp1r16b
1.63E-23	0.86500592	0.925	0.368	2.94E-19	gd T	Ets1
1.89E-23	0.218532007	0.175	0.019	3.41E-19	gd T	Tasp1
2.84E-23	0.926822474	1	0.836	5.11E-19	gd T	Rplp2
2.98E-23	1.195613665	0.925	0.487	5.37E-19	gd T	Zfp36l2
3.49E-23	1.14446527	1	0.659	6.28E-19	gd T	Tmsb10
5.67E-23	1.014780799	0.988	0.798	1.02E-18	gd T	Rps7
6.68E-23	0.205664211	0.162	0.017	1.20E-18	gd T	St6galnac6
7.02E-23	0.667567699	0.475	0.119	1.27E-18	gd T	Gimap3
8.11E-23	0.762298158	0.575	0.171	1.46E-18	gd T	Bcl2a1d
8.12E-23	0.051576101	0.038	0.001	1.46E-18	gd T	B4galnt4
8.27E-23	0.424397899	0.45	0.102	1.49E-18	gd T	Tcf7
8.38E-23	0.502684817	0.488	0.125	1.51E-18	gd T	Isy1
8.66E-23	1.001204361	1	0.866	1.56E-18	gd T	Rpl17
9.04E-23	0.296113991	0.2	0.026	1.63E-18	gd T	Prxl2a
9.59E-23	0.877582658	1	0.705	1.73E-18	gd T	Rpl23a
1.01E-22	0.958015242	1	0.89	1.82E-18	gd T	Rps16
1.06E-22	0.130579482	0.075	0.004	1.91E-18	gd T	Stc2
1.07E-22	0.112450358	0.088	0.005	1.93E-18	gd T	Gm17745
1.28E-22	0.763276616	0.7	0.261	2.30E-18	gd T	Il2rg
1.47E-22	0.264106628	0.25	0.038	2.66E-18	gd T	Psph
1.48E-22	1.065750003	1	0.793	2.67E-18	gd T	Rpsa
1.57E-22	0.982886775	0.988	0.839	2.83E-18	gd T	Rpl30
2.37E-22	0.995085135	0.8	0.347	4.26E-18	gd T	Nfkb1
2.69E-22	0.126621624	0.1	0.007	4.85E-18	gd T	Tdrkh
4.15E-22	1.034831582	1	0.874	7.47E-18	gd T	Rps24
5.93E-22	0.589400922	0.562	0.167	1.07E-17	gd T	Sptssa
6.95E-22	0.951067038	0.988	0.812	1.25E-17	gd T	Rpl11
7.03E-22	0.13381035	0.05	0.002	1.27E-17	gd T	Pcsk1
7.29E-22	0.905671145	1	0.993	1.31E-17	gd T	Tpt1
9.00E-22	0.509304148	0.362	0.077	1.62E-17	gd T	Ckb
1.25E-21	0.282566942	0.225	0.033	2.25E-17	gd T	Tesc
1.26E-21	0.725826495	0.512	0.147	2.27E-17	gd T	Slc38a1
1.52E-21	0.897200714	0.988	0.888	2.74E-17	gd T	Rpl37a
1.57E-21	0.973716162	1	0.796	2.82E-17	gd T	Rpl32
1.60E-21	0.612628509	0.35	0.074	2.88E-17	gd T	Grap2
1.66E-21	0.182627406	0.05	0.002	2.98E-17	gd T	Ccr10
2.70E-21	0.890444466	1	0.865	4.87E-17	gd T	Rpl27a
2.71E-21	0.20863442	0.15	0.016	4.88E-17	gd T	Calca
3.16E-21	0.441998598	0.338	0.069	5.69E-17	gd T	Prr7
3.27E-21	0.885936427	0.988	0.875	5.89E-17	gd T	Rps14
3.39E-21	0.381096783	0.388	0.086	6.11E-17	gd T	6-Sep
3.50E-21	0.73863515	0.688	0.261	6.31E-17	gd T	Stk24
3.94E-21	0.332529687	0.238	0.037	7.10E-17	gd T	Ptpn7
4.52E-21	0.308336855	0.238	0.037	8.13E-17	gd T	Abhd8
4.92E-21	0.897727021	1	0.799	8.86E-17	gd T	Rps15a
6.82E-21	0.405314908	0.212	0.03	1.23E-16	gd T	Cd7
6.89E-21	0.898128748	1	0.875	1.24E-16	gd T	Rps10
9.61E-21	0.052315084	0.025	0	1.73E-16	gd T	Gm42555
1.15E-20	0.113412098	0.075	0.004	2.07E-16	gd T	Gpr34
1.22E-20	0.05140562	0.038	0.001	2.19E-16	gd T	Slc27a6
1.66E-20	0.811020621	0.762	0.36	2.99E-16	gd T	Ndfip1
1.83E-20	0.917081103	0.988	0.842	3.29E-16	gd T	Rpl13
1.90E-20	0.319222415	0.288	0.053	3.42E-16	gd T	Kdm2b
1.96E-20	0.503961278	0.512	0.145	3.52E-16	gd T	Tecpr1
1.99E-20	0.932529515	0.988	0.84	3.59E-16	gd T	Rps13
2.15E-20	0.211034466	0.125	0.012	3.87E-16	gd T	Lif
2.31E-20	0.388960395	0.4	0.095	4.16E-16	gd T	Ahcyl2
2.31E-20	0.950403179	1	0.787	4.16E-16	gd T	Rps4x
2.80E-20	0.952642209	0.713	0.286	5.05E-16	gd T	Furin
2.91E-20	0.902849439	1	0.864	5.24E-16	gd T	Rpl18a
3.35E-20	0.231577867	0.162	0.019	6.04E-16	gd T	Gm26759
3.86E-20	0.920376236	0.988	0.856	6.96E-16	gd T	Rpl19
4.33E-20	0.885309733	0.963	0.771	7.80E-16	gd T	Rpl15
4.39E-20	0.895939687	0.975	0.684	7.91E-16	gd T	Rpl22
4.85E-20	0.403027104	0.325	0.068	8.73E-16	gd T	Mex3c
5.35E-20	0.363220054	0.325	0.066	9.63E-16	gd T	Tnfrsf18
6.11E-20	0.897052459	0.988	0.717	1.10E-15	gd T	Rpl14
6.51E-20	0.067320488	0.05	0.002	1.17E-15	gd T	Rapsn
6.64E-20	0.378442543	0.325	0.068	1.20E-15	gd T	Rinl
7.04E-20	0.353816535	0.262	0.047	1.27E-15	gd T	Pgm2l1
7.67E-20	0.96005913	0.988	0.854	1.38E-15	gd T	Rps5
7.86E-20	0.997989152	0.7	0.286	1.42E-15	gd T	Rgs2
1.26E-19	0.113581883	0.075	0.005	2.27E-15	gd T	Il12rb1
1.84E-19	0.924746751	0.988	0.819	3.32E-15	gd T	Rpl39
2.04E-19	0.672113549	0.512	0.159	3.67E-15	gd T	Crem
2.09E-19	0.846651739	0.988	0.836	3.76E-15	gd T	Rps21
3.09E-19	0.178495164	0.138	0.015	5.57E-15	gd T	Smyd2
3.10E-19	0.637501506	0.713	0.269	5.58E-15	gd T	Fam107b
3.14E-19	0.239010493	0.225	0.036	5.65E-15	gd T	Nt5c3b
3.14E-19	0.178215263	0.138	0.015	5.66E-15	gd T	Cbarp
3.22E-19	0.821764209	1	0.805	5.80E-15	gd T	Rpl18
3.34E-19	0.836958006	0.975	0.717	6.02E-15	gd T	Rpl3
4.00E-19	0.803723453	1	0.883	7.21E-15	gd T	Rps23
4.68E-19	0.812749774	1	0.792	8.42E-15	gd T	Rps15
4.87E-19	0.575832027	0.388	0.098	8.78E-15	gd T	Dgat1
5.29E-19	0.858821421	0.95	0.621	9.53E-15	gd T	Rpl4
5.72E-19	0.534145324	0.662	0.246	1.03E-14	gd T	Arl6ip5
6.87E-19	0.804286568	0.575	0.194	1.24E-14	gd T	Gm20186
7.23E-19	0.806799239	1	0.832	1.30E-14	gd T	Rps3
7.93E-19	0.722809518	0.5	0.153	1.43E-14	gd T	Igf1r
8.71E-19	0.702765155	1	0.957	1.57E-14	gd T	Rps27
1.11E-18	0.78729099	1	0.792	1.99E-14	gd T	Rpl36
1.12E-18	0.36119637	0.362	0.084	2.02E-14	gd T	Dok2
1.17E-18	0.017751246	0.013	0	2.10E-14	gd T	Zfp575
1.17E-18	0.017751246	0.013	0	2.10E-14	gd T	Gm36584
1.17E-18	0.017751246	0.013	0	2.10E-14	gd T	Gm39214
1.20E-18	0.744187103	0.8	0.369	2.16E-14	gd T	Tle5
1.45E-18	0.69066621	0.525	0.165	2.61E-14	gd T	Gimap5
1.55E-18	0.293909512	0.25	0.045	2.79E-14	gd T	Slc7a6os
2.13E-18	0.857062432	0.975	0.874	3.83E-14	gd T	Rpl34
2.21E-18	0.6425744	0.625	0.231	3.98E-14	gd T	Cish
2.21E-18	0.545473657	0.575	0.196	3.99E-14	gd T	B4galnt1
2.46E-18	0.892360614	0.963	0.669	4.43E-14	gd T	Rpl5
5.48E-18	0.834901213	0.95	0.722	9.86E-14	gd T	Rack1
5.50E-18	0.40639258	0.362	0.088	9.91E-14	gd T	Fam102a
5.88E-18	0.540511492	0.55	0.185	1.06E-13	gd T	Anxa6
6.36E-18	0.663229899	0.825	0.375	1.14E-13	gd T	Uba52
7.23E-18	0.8119545	0.963	0.819	1.30E-13	gd T	Rpl27
8.81E-18	0.81619652	0.988	0.9	1.59E-13	gd T	Rps12
9.20E-18	0.699925819	0.613	0.24	1.66E-13	gd T	Dock2
9.38E-18	0.748512249	0.988	0.742	1.69E-13	gd T	Rps6
1.15E-17	0.769083037	0.988	0.921	2.07E-13	gd T	Rps27a
1.18E-17	0.519171192	0.488	0.15	2.13E-13	gd T	Esyt1
1.45E-17	0.796013456	0.963	0.75	2.61E-13	gd T	Rpl21
1.63E-17	0.387641992	0.312	0.07	2.94E-13	gd T	Klk8
1.64E-17	0.694842159	1	0.933	2.95E-13	gd T	Rpl41
2.02E-17	0.14689828	0.125	0.014	3.64E-13	gd T	Gm43445
2.09E-17	0.706299071	0.988	0.862	3.76E-13	gd T	Rps20
2.09E-17	0.150654498	0.112	0.011	3.77E-13	gd T	Qpct
2.22E-17	0.777793355	1	0.809	3.99E-13	gd T	Rpl6
2.59E-17	0.796833971	1	0.891	4.67E-13	gd T	Rplp1
2.65E-17	0.335589486	0.375	0.093	4.76E-13	gd T	Tmem64
2.66E-17	0.168953237	0.15	0.019	4.79E-13	gd T	Cst7
2.75E-17	0.695034734	0.275	0.058	4.94E-13	gd T	Rrad
3.17E-17	0.204718245	0.188	0.029	5.71E-13	gd T	Ankrd54
3.35E-17	0.034259175	0.025	0.001	6.03E-13	gd T	Cryaa
3.36E-17	0.034600238	0.025	0.001	6.05E-13	gd T	Acbd7
3.67E-17	0.300307141	0.275	0.056	6.61E-13	gd T	Smco4
4.28E-17	0.755919235	1	0.894	7.72E-13	gd T	Rpl23
4.77E-17	0.709195821	0.212	0.036	8.59E-13	gd T	Areg
5.22E-17	0.081558292	0.062	0.004	9.41E-13	gd T	Crmp1
5.25E-17	0.441424728	0.55	0.185	9.45E-13	gd T	Timm23
5.94E-17	0.23163181	0.175	0.026	1.07E-12	gd T	Rnf157
6.34E-17	0.866323579	0.875	0.575	1.14E-12	gd T	Sh3bgrl3
7.07E-17	0.503249303	0.65	0.241	1.27E-12	gd T	Cd37
7.14E-17	0.52130584	0.512	0.168	1.29E-12	gd T	Tob2
8.15E-17	0.354687747	0.412	0.113	1.47E-12	gd T	Srpk1
8.87E-17	0.805581168	0.975	0.698	1.60E-12	gd T	Rpl10a
9.30E-17	0.494045977	0.7	0.276	1.68E-12	gd T	Krtcap2
9.53E-17	0.272916987	0.25	0.049	1.72E-12	gd T	Mapkapk3
1.30E-16	1.064700097	0.625	0.267	2.35E-12	gd T	Lmo4
1.46E-16	0.732727267	1	0.801	2.63E-12	gd T	Rps28
1.59E-16	0.600991695	0.775	0.358	2.87E-12	gd T	Gm10260
1.78E-16	0.471212994	0.388	0.107	3.21E-12	gd T	B930036N10Rik
1.87E-16	0.491618441	0.537	0.183	3.36E-12	gd T	Tmem123
1.93E-16	0.78724386	0.738	0.35	3.48E-12	gd T	Selplg
1.96E-16	0.834134792	0.975	0.787	3.53E-12	gd T	Rpl38
2.10E-16	0.761060813	0.787	0.422	3.78E-12	gd T	Eif3h
2.23E-16	0.403413978	0.338	0.082	4.01E-12	gd T	Ssbp3
2.74E-16	0.689728938	0.688	0.288	4.93E-12	gd T	Smad7
2.76E-16	0.034657089	0.025	0.001	4.97E-12	gd T	Gm43126
2.81E-16	0.271888705	0.175	0.027	5.05E-12	gd T	Slamf1
2.96E-16	0.36472431	0.388	0.104	5.34E-12	gd T	Gpr65
3.29E-16	0.815480215	0.688	0.307	5.93E-12	gd T	Capg
3.42E-16	0.330491148	0.338	0.082	6.15E-12	gd T	Stat4
3.87E-16	0.349238205	0.225	0.041	6.97E-12	gd T	Ctla4
4.33E-16	0.217673466	0.175	0.027	7.80E-12	gd T	Gm45716
4.58E-16	0.050894298	0.038	0.001	8.25E-12	gd T	A430072P03Rik
4.90E-16	0.53158688	0.425	0.13	8.82E-12	gd T	Hk2
5.32E-16	0.772017261	0.975	0.81	9.58E-12	gd T	Ppia
5.82E-16	0.682756846	0.988	0.839	1.05E-11	gd T	Rpl8
6.30E-16	0.095828172	0.075	0.006	1.13E-11	gd T	Tjp3
7.95E-16	0.626371761	0.838	0.425	1.43E-11	gd T	Prrc2c
8.03E-16	0.714411919	0.988	0.808	1.45E-11	gd T	Rpl24
8.19E-16	0.342748781	0.412	0.118	1.47E-11	gd T	2-Mar
8.43E-16	0.642780144	1	0.983	1.52E-11	gd T	Fau
9.35E-16	0.682419995	1	0.852	1.68E-11	gd T	Rps8
9.37E-16	0.699789476	0.975	0.684	1.69E-11	gd T	Rps18
1.02E-15	0.664607433	0.512	0.188	1.83E-11	gd T	Rexo2
1.16E-15	0.224432745	0.188	0.031	2.08E-11	gd T	Itgb3
1.30E-15	0.601015543	0.963	0.591	2.34E-11	gd T	Laptm5
1.87E-15	0.683943104	0.988	0.899	3.36E-11	gd T	Rpl9
1.95E-15	0.682105867	0.863	0.468	3.51E-11	gd T	Mbnl1
1.98E-15	0.321109412	0.312	0.076	3.56E-11	gd T	Ero1l
2.23E-15	0.719602202	0.662	0.285	4.02E-11	gd T	Cxcr4
2.26E-15	0.192270062	0.162	0.024	4.07E-11	gd T	E130208F15Rik
2.41E-15	0.594588023	0.537	0.196	4.34E-11	gd T	Nfkbid
2.43E-15	0.122167901	0.1	0.01	4.37E-11	gd T	Pglyrp2
2.79E-15	0.15669403	0.138	0.018	5.02E-11	gd T	Nlrc3
3.05E-15	0.648311132	0.787	0.403	5.50E-11	gd T	Snrpg
3.22E-15	0.411556429	0.488	0.161	5.81E-11	gd T	Dap
3.25E-15	0.726702697	0.938	0.694	5.86E-11	gd T	Fxyd5
3.42E-15	0.138357139	0.1	0.01	6.16E-11	gd T	Sema4f
3.76E-15	0.220037865	0.125	0.015	6.77E-11	gd T	1500009L16Rik
3.78E-15	0.017694363	0.013	0	6.80E-11	gd T	Gm29642
3.78E-15	0.017694363	0.013	0	6.80E-11	gd T	Gm49894
3.78E-15	0.017694363	0.013	0	6.80E-11	gd T	Kcnip2
3.78E-15	0.017694363	0.013	0	6.80E-11	gd T	Prtg
4.11E-15	0.397670379	0.412	0.124	7.41E-11	gd T	Pole4
4.15E-15	0.559479401	0.662	0.291	7.47E-11	gd T	Grcc10
4.22E-15	0.33544462	0.325	0.082	7.60E-11	gd T	Paxbp1
4.48E-15	0.669274964	0.938	0.634	8.06E-11	gd T	Eef1b2
4.62E-15	0.845933245	0.875	0.541	8.31E-11	gd T	Atp2b1
4.80E-15	0.712072867	0.938	0.795	8.64E-11	gd T	Oaz1
4.94E-15	0.234830692	0.162	0.025	8.90E-11	gd T	Ppil1
5.79E-15	0.050723897	0.038	0.002	1.04E-10	gd T	Adam12
6.57E-15	0.355770774	0.362	0.101	1.18E-10	gd T	Ldb1
6.58E-15	0.622624589	1	0.959	1.19E-10	gd T	Rps29
7.28E-15	0.743190171	0.938	0.732	1.31E-10	gd T	Rps2
7.40E-15	0.682378145	0.938	0.587	1.33E-10	gd T	Tnfaip3
8.07E-15	0.605332638	0.7	0.331	1.45E-10	gd T	Nsa2
8.21E-15	0.7376508	0.787	0.425	1.48E-10	gd T	Prdx6
9.35E-15	0.603476961	1	0.843	1.68E-10	gd T	Rps3a1
9.64E-15	0.470788662	0.312	0.078	1.74E-10	gd T	Cd28
1.26E-14	0.968538476	0.625	0.252	2.27E-10	gd T	Rgs1
1.31E-14	1.031973696	0.762	0.414	2.36E-10	gd T	Nr4a1
1.76E-14	0.736324174	0.938	0.711	3.16E-10	gd T	Eef2
2.08E-14	0.108215023	0.088	0.008	3.75E-10	gd T	Gm4356
2.22E-14	0.165620094	0.15	0.022	4.00E-10	gd T	Scg5
2.25E-14	0.677377871	1	0.814	4.05E-10	gd T	Rpl28
2.28E-14	0.587103909	0.613	0.256	4.10E-10	gd T	4930523C07Rik
2.48E-14	0.672729418	0.988	0.794	4.46E-10	gd T	Rpl7
2.93E-14	0.216736562	0.175	0.03	5.28E-10	gd T	Prkcz
3.00E-14	0.550361854	0.575	0.233	5.41E-10	gd T	Sec11c
3.03E-14	0.228035638	0.212	0.041	5.46E-10	gd T	Golm1
3.14E-14	0.527705093	0.713	0.334	5.66E-10	gd T	Eif3e
3.30E-14	0.633784025	1	0.792	5.94E-10	gd T	Rps19
3.62E-14	0.447777084	0.425	0.137	6.52E-10	gd T	Hivep2
4.59E-14	0.414844947	0.412	0.132	8.26E-10	gd T	Churc1
4.70E-14	0.034486541	0.025	0.001	8.46E-10	gd T	Wfikkn2
4.71E-14	0.350145556	0.362	0.104	8.48E-10	gd T	Mdfic
4.87E-14	0.588543725	0.925	0.628	8.77E-10	gd T	Rpl36a
5.60E-14	0.237741022	0.212	0.042	1.01E-09	gd T	Pkp3
6.25E-14	0.209806731	0.15	0.023	1.13E-09	gd T	Gm33104
9.45E-14	0.219791334	0.212	0.042	1.70E-09	gd T	Faah
1.03E-13	0.050326375	0.038	0.002	1.86E-09	gd T	Gm42372
1.07E-13	0.21378268	0.2	0.038	1.92E-09	gd T	Gna15
1.50E-13	0.625160687	0.462	0.161	2.69E-09	gd T	Bcl2
1.59E-13	0.346057456	0.312	0.084	2.87E-09	gd T	Gimap8
1.69E-13	0.27876707	0.238	0.053	3.05E-09	gd T	Map3k14
1.77E-13	0.153686558	0.138	0.02	3.19E-09	gd T	Ada
1.82E-13	0.358327066	0.5	0.178	3.28E-09	gd T	Oga
1.97E-13	0.050496728	0.038	0.002	3.54E-09	gd T	4930412M03Rik
2.05E-13	0.340559401	0.438	0.143	3.69E-09	gd T	Gm11808
2.28E-13	0.24535019	0.188	0.035	4.11E-09	gd T	Tox
2.33E-13	0.629744876	0.812	0.477	4.19E-09	gd T	Cnbp
2.38E-13	0.62488259	0.512	0.206	4.28E-09	gd T	Ppp1cc
2.42E-13	0.705259668	0.775	0.412	4.36E-09	gd T	Dad1
2.47E-13	0.651104269	0.925	0.655	4.44E-09	gd T	Rpl35
2.48E-13	0.25066198	0.25	0.057	4.47E-09	gd T	Trp53i11
2.64E-13	0.397868599	0.388	0.122	4.75E-09	gd T	Cd48
2.66E-13	0.58973331	0.475	0.168	4.79E-09	gd T	Nr4a3
2.69E-13	0.417295667	0.562	0.214	4.85E-09	gd T	Pik3r1
2.83E-13	0.079180596	0.062	0.005	5.10E-09	gd T	Clnk
3.76E-13	0.649657741	0.875	0.568	6.77E-09	gd T	Rpl36al
4.61E-13	0.373117091	0.262	0.065	8.30E-09	gd T	Pard3
4.61E-13	0.687424332	0.963	0.771	8.30E-09	gd T	Rps26
5.37E-13	0.65203303	0.9	0.548	9.66E-09	gd T	Npm1
5.55E-13	0.48649669	0.5	0.197	9.99E-09	gd T	Ndufv3
5.60E-13	0.298048171	0.3	0.08	1.01E-08	gd T	H2-Ke6
6.66E-13	0.050269595	0.038	0.002	1.20E-08	gd T	Vash1
6.93E-13	0.424487079	0.362	0.112	1.25E-08	gd T	Clcn3
7.29E-13	0.280479467	0.312	0.085	1.31E-08	gd T	Rbl2
7.69E-13	0.171792477	0.125	0.018	1.39E-08	gd T	Cysltr1
7.79E-13	0.260537314	0.225	0.05	1.40E-08	gd T	Dennd4c
8.41E-13	0.017637482	0.013	0	1.51E-08	gd T	Vax2
8.41E-13	0.017637482	0.013	0	1.51E-08	gd T	Kcng3
8.41E-13	0.017637482	0.013	0	1.51E-08	gd T	Gm44210
8.43E-13	0.017580603	0.013	0	1.52E-08	gd T	Actrt3
8.43E-13	0.017580603	0.013	0	1.52E-08	gd T	Syngr4
9.90E-13	0.130162856	0.112	0.015	1.78E-08	gd T	Dpy19l3
1.13E-12	0.621706512	0.963	0.705	2.04E-08	gd T	Rpl7a
1.48E-12	0.495628343	0.675	0.324	2.66E-08	gd T	Nop53
1.55E-12	0.387939016	0.588	0.234	2.78E-08	gd T	Rapgef6
1.82E-12	0.420881603	0.438	0.157	3.29E-08	gd T	Cox16
1.96E-12	0.239042604	0.2	0.042	3.54E-08	gd T	Lpxn
2.06E-12	0.049985728	0.038	0.002	3.71E-08	gd T	Cntn1
2.12E-12	0.476329855	0.4	0.137	3.81E-08	gd T	Dhx40
2.36E-12	0.961058682	0.8	0.46	4.25E-08	gd T	Ahnak
2.42E-12	0.065051475	0.05	0.003	4.36E-08	gd T	Edaradd
2.46E-12	0.439779864	0.675	0.303	4.42E-08	gd T	S100a13
2.89E-12	0.47765025	0.325	0.097	5.20E-08	gd T	Pxdc1
3.07E-12	0.574301007	0.713	0.373	5.53E-08	gd T	Ncor1
3.49E-12	0.049928961	0.038	0.002	6.29E-08	gd T	Gm44689
3.66E-12	0.247639184	0.262	0.067	6.60E-08	gd T	Agpat5
3.82E-12	0.305234938	0.312	0.09	6.89E-08	gd T	Rab3gap1
4.06E-12	0.499081462	0.412	0.146	7.31E-08	gd T	Irs2
5.79E-12	0.578499569	0.988	0.722	1.04E-07	gd T	Rpl26
5.92E-12	0.53370962	0.988	0.843	1.07E-07	gd T	Rpl35a
5.92E-12	0.364327922	0.262	0.069	1.07E-07	gd T	Dusp10
6.42E-12	0.395487079	0.438	0.159	1.16E-07	gd T	Lncpint
6.60E-12	0.034259175	0.025	0.001	1.19E-07	gd T	Kcnmb4os2
6.91E-12	0.224884224	0.2	0.043	1.25E-07	gd T	Rasal3
7.01E-12	0.579999995	0.9	0.625	1.26E-07	gd T	Naca
7.44E-12	0.220432599	0.138	0.023	1.34E-07	gd T	Mir155hg
7.52E-12	0.335404895	0.312	0.092	1.35E-07	gd T	Vars
7.88E-12	0.36812637	0.15	0.027	1.42E-07	gd T	Abcb1b
8.26E-12	0.183885804	0.162	0.03	1.49E-07	gd T	Tex2
8.44E-12	0.171959665	0.125	0.019	1.52E-07	gd T	Ddb2
1.18E-11	0.091818251	0.075	0.008	2.13E-07	gd T	Il17re
1.19E-11	0.463980569	0.438	0.166	2.14E-07	gd T	Emg1
1.19E-11	0.777705496	0.713	0.376	2.14E-07	gd T	Bhlhe40
1.29E-11	0.545062997	0.95	0.809	2.33E-07	gd T	Rps25
1.31E-11	0.314409148	0.188	0.039	2.35E-07	gd T	Gata3
1.31E-11	0.118064622	0.1	0.013	2.36E-07	gd T	Akr1c13
1.36E-11	0.598349103	1	0.995	2.45E-07	gd T	H2-D1
1.39E-11	0.129323608	0.1	0.013	2.50E-07	gd T	Klrb1f
1.70E-11	0.456142812	0.537	0.235	3.06E-07	gd T	Nme1
1.79E-11	0.430714356	0.6	0.267	3.22E-07	gd T	Park7
1.79E-11	0.034259175	0.025	0.001	3.22E-07	gd T	Gm29585
1.82E-11	0.258856498	0.225	0.054	3.28E-07	gd T	Gbp6
1.86E-11	0.403009265	0.6	0.269	3.35E-07	gd T	Mif
1.91E-11	0.337293304	0.325	0.1	3.44E-07	gd T	Man2a2
1.98E-11	0.428746015	0.412	0.148	3.57E-07	gd T	Rabgap1l
2.17E-11	0.399487834	0.6	0.264	3.91E-07	gd T	Eif3m
2.24E-11	0.108045868	0.075	0.008	4.03E-07	gd T	Gfi1
2.40E-11	0.458729111	0.5	0.205	4.32E-07	gd T	Klhl6
2.40E-11	0.206851862	0.412	0.132	4.33E-07	gd T	Txk
2.42E-11	0.195082606	0.2	0.044	4.37E-07	gd T	Ppm1d
2.57E-11	0.262191232	0.238	0.06	4.62E-07	gd T	Tnik
2.64E-11	0.541322994	0.863	0.601	4.75E-07	gd T	Rpl31
2.96E-11	0.241032337	0.25	0.065	5.33E-07	gd T	Dut
3.01E-11	0.169941518	0.162	0.031	5.43E-07	gd T	Dexi
3.32E-11	0.272990228	0.3	0.088	5.98E-07	gd T	Erh
3.71E-11	0.114420814	0.1	0.013	6.68E-07	gd T	Gm43065
3.78E-11	0.455140905	0.45	0.17	6.81E-07	gd T	Arap2
3.82E-11	0.25321452	0.212	0.051	6.87E-07	gd T	Polg2
3.87E-11	0.104891943	0.088	0.011	6.98E-07	gd T	Galnt12
4.00E-11	0.035282605	0.013	0	7.20E-07	gd T	Maneal
4.04E-11	0.017580603	0.013	0	7.28E-07	gd T	2610206C17Rik
4.04E-11	0.017580603	0.013	0	7.28E-07	gd T	Trav13d-4
4.37E-11	0.417846722	0.637	0.303	7.87E-07	gd T	Drap1
4.58E-11	0.317086409	0.35	0.115	8.25E-07	gd T	Cmc1
5.22E-11	0.104948203	0.088	0.011	9.40E-07	gd T	Xlr4c
5.40E-11	0.483853705	0.512	0.224	9.73E-07	gd T	Sec11a
5.71E-11	0.049815435	0.038	0.002	1.03E-06	gd T	Msi1
5.92E-11	0.253318779	0.238	0.061	1.07E-06	gd T	Slc7a1
6.29E-11	0.171127473	0.175	0.036	1.13E-06	gd T	Gm10125
6.43E-11	0.20856831	0.2	0.046	1.16E-06	gd T	Mppe1
7.12E-11	0.205210685	0.2	0.046	1.28E-06	gd T	Cdt1
7.28E-11	0.375214922	0.625	0.281	1.31E-06	gd T	Snrpd2
7.87E-11	0.387054425	0.475	0.186	1.42E-06	gd T	Sik1
7.94E-11	0.275072998	0.225	0.057	1.43E-06	gd T	Ethe1
8.10E-11	0.114924792	0.1	0.014	1.46E-06	gd T	Mturn
8.39E-11	0.251748632	0.288	0.084	1.51E-06	gd T	Lpcat3
8.68E-11	0.199975498	0.138	0.024	1.56E-06	gd T	Tnfrsf9
8.88E-11	0.198257047	0.125	0.021	1.60E-06	gd T	Kcnn4
8.90E-11	0.338394203	0.5	0.195	1.60E-06	gd T	Arhgap15
9.38E-11	0.063352054	0.05	0.004	1.69E-06	gd T	Il17rb
9.40E-11	0.386462916	0.562	0.244	1.69E-06	gd T	Snrpf
1.00E-10	0.420156578	0.488	0.205	1.80E-06	gd T	Ikzf1
1.02E-10	0.289824351	0.3	0.091	1.83E-06	gd T	Def6
1.06E-10	0.240310063	0.212	0.052	1.91E-06	gd T	Ddx10
1.10E-10	0.329938675	0.25	0.067	1.99E-06	gd T	Abi3bp
1.12E-10	0.351304765	0.65	0.282	2.01E-06	gd T	Ablim1
1.12E-10	0.646191387	0.963	0.797	2.02E-06	gd T	Rpl10
1.17E-10	0.064258163	0.05	0.004	2.10E-06	gd T	Gm12195
1.18E-10	0.503011922	0.988	0.972	2.12E-06	gd T	Rps9
1.39E-10	0.470535215	0.812	0.483	2.51E-06	gd T	BC004004
1.50E-10	0.406278491	0.537	0.234	2.71E-06	gd T	Ppp1r11
1.60E-10	0.373924055	0.488	0.197	2.89E-06	gd T	Nabp1
1.63E-10	0.47726397	0.825	0.457	2.94E-06	gd T	Lgals3
1.70E-10	0.481462408	0.65	0.334	3.07E-06	gd T	Cox7b
1.72E-10	0.517860476	0.95	0.88	3.10E-06	gd T	Rpl37
1.78E-10	0.628433927	0.925	0.72	3.21E-06	gd T	Xist
1.80E-10	0.348093319	0.462	0.183	3.24E-06	gd T	Trmt112
1.95E-10	0.338469047	0.312	0.099	3.52E-06	gd T	Sms
2.03E-10	0.531442329	0.738	0.411	3.66E-06	gd T	Atp5d
2.16E-10	0.127087998	0.112	0.018	3.88E-06	gd T	Hdhd5
2.22E-10	0.483805212	0.512	0.217	4.00E-06	gd T	Traf1
2.34E-10	0.051462444	0.025	0.001	4.22E-06	gd T	Gm1043
2.37E-10	0.114028952	0.1	0.014	4.28E-06	gd T	Adgrg5
2.44E-10	0.106411725	0.075	0.009	4.39E-06	gd T	4932438H23Rik
2.47E-10	0.395503666	0.988	0.674	4.45E-06	gd T	Pim1
2.53E-10	0.090972509	0.075	0.009	4.56E-06	gd T	Tmem273
2.58E-10	0.444834283	0.588	0.278	4.64E-06	gd T	Hspe1
2.58E-10	0.472200529	0.812	0.466	4.65E-06	gd T	Serbp1
2.60E-10	0.162128561	0.138	0.025	4.68E-06	gd T	Rab37
2.72E-10	0.684854328	0.863	0.604	4.90E-06	gd T	Fosb
3.24E-10	0.287797332	0.412	0.153	5.84E-06	gd T	Trpc4ap
3.67E-10	0.401439635	0.4	0.152	6.61E-06	gd T	Lsm5
3.84E-10	0.278855597	0.312	0.1	6.92E-06	gd T	Aak1
3.97E-10	0.202562595	0.2	0.049	7.15E-06	gd T	Hif1an
3.99E-10	0.290181338	0.325	0.106	7.19E-06	gd T	Gimap9
4.19E-10	0.340592696	0.288	0.09	7.54E-06	gd T	Cbx4
4.50E-10	0.293505119	0.362	0.125	8.11E-06	gd T	Tagap
4.51E-10	0.340524991	0.312	0.104	8.12E-06	gd T	Cmtm7
4.66E-10	0.204502588	0.162	0.035	8.40E-06	gd T	Ehd3
4.68E-10	0.298173687	0.312	0.101	8.42E-06	gd T	Cetn2
4.81E-10	0.252161745	0.35	0.118	8.67E-06	gd T	Cdc42ep3
4.83E-10	0.352289728	0.412	0.158	8.71E-06	gd T	Pfkp
4.88E-10	0.478342071	0.912	0.546	8.79E-06	gd T	Cd52
5.50E-10	0.42105072	0.475	0.207	9.90E-06	gd T	Tes
5.52E-10	0.44661362	0.637	0.324	9.95E-06	gd T	Hectd1
5.66E-10	0.063691778	0.05	0.004	1.02E-05	gd T	Gm16201
6.47E-10	0.24351396	0.325	0.107	1.17E-05	gd T	Tmem147
6.75E-10	0.630630489	0.838	0.562	1.22E-05	gd T	Nme2
6.84E-10	0.207619801	0.2	0.049	1.23E-05	gd T	Smad3
6.91E-10	0.300554026	0.338	0.117	1.24E-05	gd T	Rbm33
7.07E-10	0.390825157	0.362	0.133	1.27E-05	gd T	Ttc39b
7.15E-10	0.345619313	0.4	0.15	1.29E-05	gd T	Gimap1
7.35E-10	0.139610022	0.15	0.03	1.32E-05	gd T	Ar
7.45E-10	0.017523727	0.013	0	1.34E-05	gd T	Omp
7.45E-10	0.017523727	0.013	0	1.34E-05	gd T	Dmc1
7.46E-10	0.017466853	0.013	0	1.34E-05	gd T	C030010L15Rik
8.27E-10	0.296164424	0.35	0.122	1.49E-05	gd T	Prkacb
8.48E-10	0.283646137	0.325	0.11	1.53E-05	gd T	Snrnp48
8.57E-10	0.077315152	0.062	0.007	1.54E-05	gd T	Zgrf1
9.75E-10	0.256290525	0.15	0.031	1.76E-05	gd T	Slc35d1
1.02E-09	0.504058908	0.85	0.585	1.85E-05	gd T	Uqcrh
1.05E-09	0.365854521	0.55	0.245	1.90E-05	gd T	Tmem160
1.11E-09	0.048907544	0.038	0.003	2.00E-05	gd T	Phkg1
1.12E-09	0.239690073	0.225	0.061	2.02E-05	gd T	Nop14
1.18E-09	0.285960186	0.45	0.179	2.12E-05	gd T	Pcgf5
1.29E-09	0.494881371	0.938	0.791	2.33E-05	gd T	Cox4i1
1.29E-09	0.579282881	1	0.859	2.33E-05	gd T	mt-Nd1
1.31E-09	0.490636179	0.988	0.863	2.37E-05	gd T	Btg1
1.33E-09	0.361251999	0.338	0.119	2.40E-05	gd T	Creb1
1.34E-09	0.363395813	0.388	0.147	2.42E-05	gd T	Rnf125
1.78E-09	0.235545922	0.225	0.062	3.20E-05	gd T	Tbc1d10c
1.79E-09	0.080368954	0.05	0.004	3.23E-05	gd T	Gm45606
1.95E-09	0.498392992	0.863	0.634	3.51E-05	gd T	Atp5e
1.98E-09	0.33391787	0.325	0.117	3.57E-05	gd T	Dnajc19
2.46E-09	0.292915155	0.375	0.139	4.42E-05	gd T	11-Sep
2.51E-09	0.514330536	0.912	0.683	4.52E-05	gd T	Rbm3
2.51E-09	0.253210348	0.238	0.068	4.52E-05	gd T	Zbtb1
2.66E-09	0.487396595	0.9	0.69	4.79E-05	gd T	Btf3
2.80E-09	0.462134005	0.613	0.324	5.04E-05	gd T	Gm10076
3.12E-09	0.392081126	0.45	0.193	5.62E-05	gd T	Rwdd1
3.16E-09	0.2183318	0.175	0.042	5.69E-05	gd T	Kbtbd11
3.34E-09	0.231567364	0.312	0.104	6.02E-05	gd T	Bzw2
3.42E-09	0.173803961	0.2	0.051	6.15E-05	gd T	Nebl
3.49E-09	0.34220727	0.512	0.227	6.28E-05	gd T	Itgal
3.69E-09	0.398147193	0.35	0.134	6.65E-05	gd T	Sdhaf1
3.78E-09	0.286096268	0.462	0.19	6.81E-05	gd T	Nucb1
3.78E-09	0.321297571	0.362	0.138	6.81E-05	gd T	Galnt1
3.89E-09	0.196528009	0.2	0.052	7.01E-05	gd T	Phf6
4.15E-09	0.341238587	0.6	0.289	7.48E-05	gd T	Set
4.29E-09	0.221992245	0.088	0.013	7.73E-05	gd T	Cited4
4.64E-09	0.387879986	0.637	0.337	8.36E-05	gd T	Sumo1
4.67E-09	0.350531382	0.787	0.425	8.41E-05	gd T	Hnrnpa0
4.77E-09	0.314605844	0.288	0.094	8.59E-05	gd T	Nr4a2
4.78E-09	0.220819299	0.262	0.081	8.60E-05	gd T	Rab27a
5.12E-09	0.143099042	0.138	0.028	9.22E-05	gd T	Ripk3
5.21E-09	0.076693873	0.062	0.007	9.39E-05	gd T	Gm44851
5.83E-09	0.445237798	0.812	0.503	0.000105076	gd T	Eif3f
6.00E-09	0.472901582	0.85	0.624	0.000107992	gd T	Pabpc1
6.41E-09	0.068399521	0.025	0.001	0.000115462	gd T	Nrip3
6.45E-09	0.160338697	0.162	0.038	0.000116152	gd T	Kcnab2
6.57E-09	0.179213826	0.188	0.047	0.00011829	gd T	Sox13
6.60E-09	0.490225809	0.925	0.581	0.000118831	gd T	Coro1a
6.69E-09	0.048907544	0.038	0.003	0.000120559	gd T	Zfp811
6.73E-09	0.450773975	0.688	0.391	0.000121205	gd T	Ndufa13
6.87E-09	0.166586987	0.15	0.033	0.000123784	gd T	Smyd3
7.01E-09	0.43395661	0.613	0.321	0.000126188	gd T	Snrpe
7.22E-09	0.017466853	0.013	0	0.00013012	gd T	Ccdc142
7.22E-09	0.017466853	0.013	0	0.00013012	gd T	Erich6
7.22E-09	0.017466853	0.013	0	0.00013012	gd T	Gpr15
7.22E-09	0.017466853	0.013	0	0.00013012	gd T	Gm49086
7.23E-09	0.017409981	0.013	0	0.000130301	gd T	A430073D23Rik
7.25E-09	0.017125656	0.013	0	0.000130483	gd T	9130015A21Rik
7.30E-09	0.485271857	0.8	0.454	0.000131483	gd T	Cotl1
7.57E-09	0.259323772	0.238	0.071	0.000136362	gd T	Nav2
7.62E-09	0.182545811	0.162	0.038	0.000137205	gd T	Hlf
8.24E-09	0.269978482	0.25	0.077	0.000148361	gd T	Spn
8.45E-09	0.066298991	0.038	0.003	0.000152182	gd T	A230072E10Rik
8.73E-09	0.49449195	1	0.971	0.000157142	gd T	mt-Co1
9.32E-09	0.076524479	0.062	0.007	0.000167788	gd T	Dhx37
9.37E-09	0.227047542	0.175	0.043	0.000168693	gd T	Jag1
9.40E-09	0.076072861	0.062	0.007	0.000169323	gd T	E130317F20Rik
9.46E-09	0.129755604	0.125	0.025	0.000170407	gd T	Gprin3
1.01E-08	0.334672517	0.55	0.253	0.000181251	gd T	Lcp2
1.05E-08	0.223695178	0.125	0.025	0.000189284	gd T	A930024E05Rik
1.07E-08	0.063125616	0.05	0.005	0.000192654	gd T	B230217O12Rik
1.14E-08	0.033634103	0.025	0.001	0.000204597	gd T	9530034E10Rik
1.14E-08	0.141884512	0.138	0.029	0.000205857	gd T	Dmap1
1.16E-08	0.399712365	0.637	0.347	0.000209445	gd T	Rpl29
1.25E-08	0.088269461	0.075	0.01	0.000225911	gd T	Gm50394
1.26E-08	0.371562982	0.562	0.282	0.000227609	gd T	Nr3c1
1.31E-08	0.67442428	0.75	0.479	0.000236627	gd T	Gpx1
1.35E-08	0.191580501	0.3	0.101	0.00024392	gd T	F2r
1.44E-08	0.11694247	0.088	0.014	0.0002601	gd T	Entpd6
1.46E-08	0.690638441	0.537	0.276	0.000262198	gd T	Lmna
1.47E-08	0.221730379	0.2	0.055	0.000264101	gd T	Tk2
1.60E-08	0.344502992	0.6	0.304	0.000287571	gd T	Ywhaq
1.66E-08	0.245769861	0.362	0.139	0.000299221	gd T	Nt5c
1.76E-08	0.322351283	0.5	0.23	0.000316684	gd T	Eif3i
1.78E-08	0.099893598	0.088	0.014	0.000321313	gd T	D130040H23Rik
1.79E-08	0.179213826	0.2	0.055	0.000321643	gd T	Isg20l2
1.80E-08	0.394371117	0.688	0.403	0.000324214	gd T	Tomm7
1.90E-08	0.048737378	0.038	0.003	0.000341741	gd T	Gm47079
2.02E-08	0.409936311	0.488	0.229	0.000364435	gd T	Zdhhc18
2.04E-08	0.531363157	0.525	0.269	0.000367634	gd T	Cited2
2.04E-08	0.087972369	1	0.857	0.000367742	gd T	Srgn
2.05E-08	0.271752351	0.288	0.1	0.000368937	gd T	Mbp
2.08E-08	0.280033769	0.35	0.135	0.000374741	gd T	Efr3a
2.15E-08	0.42583134	0.575	0.292	0.000387975	gd T	Limd2
2.16E-08	0.380523047	0.65	0.367	0.000388138	gd T	Atp5c1
2.27E-08	0.074888035	0.062	0.008	0.000408023	gd T	Cdon
2.28E-08	0.193542988	0.112	0.021	0.000410123	gd T	Tnfsf14
2.30E-08	0.340470491	0.45	0.199	0.000414197	gd T	Hexim1
2.38E-08	0.321030073	0.388	0.163	0.000427841	gd T	Dazap1
2.42E-08	0.224184187	0.225	0.068	0.000436684	gd T	Pde3b
2.43E-08	0.048680661	0.038	0.003	0.000437056	gd T	Tns4
2.45E-08	0.076411561	0.062	0.008	0.000440364	gd T	Bdh1
2.47E-08	0.301154732	0.325	0.121	0.000443979	gd T	Igbp1
2.49E-08	0.098828775	0.088	0.014	0.000448543	gd T	Gm26740
2.51E-08	0.288195112	0.325	0.121	0.000452128	gd T	Bex3
2.56E-08	0.155424881	0.162	0.04	0.000460517	gd T	Dcaf15
2.58E-08	0.160745371	0.125	0.026	0.000463765	gd T	Slc9a9
2.62E-08	0.40987842	0.388	0.158	0.000472528	gd T	AU020206
2.67E-08	0.328652009	0.475	0.218	0.000480648	gd T	Rtf1
2.86E-08	0.406259124	0.637	0.35	0.000515924	gd T	Elf1
3.10E-08	0.099445155	0.088	0.014	0.000558854	gd T	Tlcd1
3.12E-08	0.033577292	0.025	0.001	0.000562586	gd T	Capn3
3.20E-08	0.149014063	0.15	0.035	0.000576762	gd T	Surf2
3.28E-08	0.137311608	0.138	0.03	0.000590182	gd T	Msh2
3.33E-08	0.237757337	0.25	0.081	0.000600109	gd T	Rftn1
3.44E-08	0.210250057	0.225	0.068	0.000619453	gd T	4833438C02Rik
3.47E-08	0.264143406	0.288	0.102	0.000624383	gd T	Chchd3
3.55E-08	0.172436436	0.15	0.035	0.000639831	gd T	Gstp3
3.90E-08	0.092156687	0.062	0.008	0.000702673	gd T	Gm13212
3.99E-08	0.145088661	0.125	0.026	0.00071791	gd T	Ap1s3
4.14E-08	0.259626608	0.25	0.082	0.000745344	gd T	Sp4
4.18E-08	0.402937158	0.7	0.426	0.000752334	gd T	Sec61b
4.19E-08	0.062220218	0.05	0.005	0.00075468	gd T	Zfp112
4.47E-08	0.109334894	0.1	0.018	0.000804237	gd T	Gm36738
4.47E-08	0.017409981	0.013	0	0.000805694	gd T	Gm31645
4.47E-08	0.017409981	0.013	0	0.000805694	gd T	Dcdc2b
4.47E-08	0.017409981	0.013	0	0.000805694	gd T	Cited1
4.47E-08	0.017409981	0.013	0	0.000805694	gd T	Tex33
4.50E-08	0.07573424	0.062	0.008	0.000810581	gd T	Hist1h3f
4.54E-08	0.231161243	0.3	0.108	0.000816942	gd T	Ebp
4.69E-08	0.553534522	0.4	0.166	0.00084464	gd T	Ms4a4b
4.69E-08	0.237799922	0.225	0.069	0.000845032	gd T	Acot7
4.85E-08	0.267128064	0.212	0.064	0.000872803	gd T	Frmd8
4.97E-08	0.033577292	0.025	0.001	0.000895666	gd T	A930016O22Rik
5.02E-08	0.302705985	0.362	0.149	0.000903425	gd T	Znrd1
5.07E-08	0.280476649	0.312	0.117	0.000913259	gd T	Commd4
5.17E-08	0.340723323	0.488	0.235	0.00093125	gd T	Tmem134
5.52E-08	0.062163649	0.05	0.005	0.000994501	gd T	Gm46378
5.67E-08	0.30119172	0.3	0.112	0.001021796	gd T	Acbd6
5.75E-08	0.166470775	0.188	0.052	0.001035698	gd T	Madd
5.89E-08	0.289501491	0.512	0.239	0.001060479	gd T	Pebp1
6.32E-08	0.086301677	0.075	0.011	0.001137672	gd T	Gm37529
6.80E-08	0.31387819	0.288	0.106	0.001225374	gd T	Riok1
6.86E-08	0.202533946	0.2	0.058	0.001235504	gd T	Cab39l
6.99E-08	0.203763615	0.2	0.058	0.001259622	gd T	Pycr2
7.45E-08	0.244559469	0.3	0.11	0.001341957	gd T	Tiprl
7.48E-08	0.327314736	0.525	0.253	0.001346852	gd T	Chd2
7.51E-08	0.184645687	0.188	0.053	0.001352391	gd T	9130401M01Rik
7.67E-08	0.38476087	0.238	0.079	0.001381614	gd T	Itgav
7.75E-08	0.033463676	0.025	0.001	0.00139625	gd T	Sult4a1
7.86E-08	0.485568873	0.488	0.242	0.00141619	gd T	Itpkb
8.26E-08	0.398686734	0.412	0.186	0.001487395	gd T	Ppp1r14b
8.34E-08	0.06142846	0.05	0.005	0.001501304	gd T	Gm5129
8.34E-08	0.086357862	0.075	0.011	0.001502467	gd T	Tnfaip8l1
9.05E-08	0.434153403	0.9	0.72	0.001629124	gd T	Arpc3
9.29E-08	0.216112296	0.2	0.059	0.001672526	gd T	Nom1
9.81E-08	0.460427723	0.588	0.324	0.001766855	gd T	Tpr
9.99E-08	0.087425797	0.075	0.011	0.001798815	gd T	Prrt1
1.00E-07	0.281099558	0.25	0.085	0.001808986	gd T	Slc1a5
1.00E-07	0.311819861	0.45	0.207	0.001809395	gd T	Senp6
1.01E-07	0.315381392	0.288	0.105	0.001811512	gd T	Hnrnpll
1.08E-07	0.374627465	0.625	0.348	0.001953912	gd T	Prr13
1.09E-07	0.377725354	0.425	0.198	0.001968944	gd T	Tpst2
1.10E-07	0.152811007	0.162	0.042	0.00197739	gd T	Sigirr
1.15E-07	0.244442054	0.238	0.079	0.002069119	gd T	Ccdc107
1.16E-07	0.316692271	0.412	0.182	0.002096559	gd T	Zeb1
1.25E-07	0.13966452	0.15	0.037	0.002251988	gd T	Jakmip1
1.31E-07	0.166397139	0.112	0.023	0.002357999	gd T	Mtif3
1.32E-07	0.192362642	0.212	0.065	0.002376543	gd T	Ubald1
1.35E-07	0.184846934	0.225	0.071	0.002439354	gd T	Sae1
1.37E-07	0.190494762	0.238	0.078	0.002471235	gd T	Nabp2
1.38E-07	0.184374079	0.2	0.059	0.002478252	gd T	Acap1
1.46E-07	0.108045868	0.062	0.008	0.002625129	gd T	Rexo5
1.51E-07	0.074888035	0.05	0.006	0.002725654	gd T	Il2
1.52E-07	0.32494744	0.338	0.138	0.002742986	gd T	Pik3cd
1.53E-07	0.501602601	0.65	0.36	0.00275562	gd T	Bcl2a1b
1.55E-07	0.421385442	0.863	0.681	0.002791194	gd T	Pfdn5
1.55E-07	0.23952851	0.312	0.119	0.002797178	gd T	Crybg1
1.58E-07	0.522889708	0.575	0.337	0.002840681	gd T	Celf2
1.62E-07	0.136321804	0.138	0.033	0.002919316	gd T	Abca2
1.71E-07	0.048000224	0.038	0.003	0.003086026	gd T	Gm20069
1.76E-07	0.209283284	0.188	0.055	0.00317492	gd T	Nudcd2
1.81E-07	0.097708757	0.088	0.015	0.003260046	gd T	Fntb
1.82E-07	0.420531731	0.7	0.438	0.003279304	gd T	Aldoa
1.90E-07	0.124354088	0.1	0.019	0.003427464	gd T	Ppcs
2.00E-07	0.017353112	0.013	0	0.003596677	gd T	Lrrc7
2.00E-07	0.017353112	0.013	0	0.003596677	gd T	Grifin
2.00E-07	0.017296244	0.013	0	0.003600777	gd T	2810459M11Rik
2.00E-07	0.017296244	0.013	0	0.003600777	gd T	Trbv13-1
2.00E-07	0.017296244	0.013	0	0.003600777	gd T	Gm45235
2.01E-07	0.143043814	0.125	0.028	0.003628762	gd T	Shmt2
2.12E-07	0.281840066	0.575	0.291	0.003815669	gd T	Supt4a
2.16E-07	0.023117625	0.55	0.262	0.00388363	gd T	AW112010
2.16E-07	0.14299279	0.15	0.038	0.003898423	gd T	Gstp1
2.18E-07	0.132025865	0.112	0.024	0.003925747	gd T	Slc25a40
2.19E-07	0.388765204	0.6	0.349	0.003951312	gd T	Uqcr10
2.30E-07	0.610383953	0.85	0.606	0.0041438	gd T	Shisa5
2.37E-07	0.314498965	0.45	0.211	0.004270897	gd T	Snhg1
2.42E-07	0.410629167	0.738	0.445	0.004365941	gd T	Rac2
2.46E-07	0.319556296	0.525	0.269	0.004437058	gd T	1810058I24Rik
2.56E-07	0.154595367	0.175	0.049	0.0046107	gd T	Itpr3
2.58E-07	0.033350069	0.025	0.002	0.004645197	gd T	Dctd
2.58E-07	0.033236471	0.025	0.002	0.004650576	gd T	C030034L19Rik
2.66E-07	0.480126534	0.55	0.306	0.004789237	gd T	Hif1a
2.70E-07	0.26203675	0.425	0.193	0.00487168	gd T	Snrpd3
2.94E-07	0.193302893	0.262	0.093	0.005294988	gd T	Arl6ip4
3.06E-07	0.169252917	0.212	0.066	0.005511076	gd T	Prkcq
3.13E-07	0.44613146	0.738	0.501	0.005642282	gd T	Ndufa4
3.20E-07	0.3863884	0.637	0.376	0.005759203	gd T	Cirbp
3.27E-07	0.106715105	0.1	0.02	0.005897696	gd T	Sytl1
3.29E-07	0.326897819	0.312	0.126	0.005931656	gd T	Chd3
3.38E-07	0.156351765	0.138	0.034	0.006090626	gd T	Nt5e
3.45E-07	0.331240777	0.525	0.271	0.006210113	gd T	Smpdl3a
3.53E-07	0.061089269	0.05	0.006	0.006349695	gd T	Xkr6
3.53E-07	0.201183976	0.212	0.068	0.006364614	gd T	Scpep1
3.59E-07	0.391538378	0.588	0.33	0.006468383	gd T	Bzw1
3.64E-07	0.163623898	0.112	0.024	0.006547707	gd T	Gm28875
3.73E-07	0.033009301	0.025	0.002	0.006724548	gd T	4930478L05Rik
3.77E-07	0.020934277	0.4	0.171	0.006789824	gd T	Tnf
3.82E-07	0.192279562	0.225	0.074	0.006877514	gd T	Orc4
3.85E-07	0.269593654	0.362	0.149	0.006942467	gd T	Batf
3.92E-07	0.107327821	0.1	0.02	0.007051429	gd T	Traf3ip2
3.98E-07	0.261684628	0.375	0.164	0.007173306	gd T	Ndufs3
4.00E-07	0.228696729	0.288	0.109	0.007207724	gd T	Tatdn2
4.12E-07	0.106548046	0.1	0.02	0.007425639	gd T	Nqo2
4.29E-07	0.507930994	0.812	0.626	0.007724954	gd T	Sub1
4.30E-07	0.047773484	0.038	0.004	0.007737402	gd T	Nxnl2
4.31E-07	0.449553758	0.625	0.37	0.007767536	gd T	H2-Q7
4.38E-07	0.335788851	0.35	0.15	0.00789404	gd T	Foxo1
4.45E-07	0.623884157	0.738	0.543	0.008020117	gd T	Gadd45b
4.49E-07	0.169646563	0.175	0.051	0.008089893	gd T	Ebag9
4.58E-07	0.483546104	0.688	0.432	0.008240423	gd T	Ankrd11
4.65E-07	0.245307695	0.3	0.117	0.008367763	gd T	Cnp
4.75E-07	0.206074829	0.262	0.095	0.008552383	gd T	Tex264
4.82E-07	0.338984333	0.575	0.316	0.008683072	gd T	Ddx24
4.91E-07	0.390111378	0.588	0.33	0.00883497	gd T	Ppp1r12a
5.07E-07	0.28702452	0.275	0.106	0.009138817	gd T	Npm3
5.26E-07	0.033179675	0.025	0.002	0.009479946	gd T	Gm5464
5.30E-07	0.149333191	0.162	0.045	0.009548148	gd T	Fzr1
5.31E-07	0.192279562	0.225	0.076	0.009557811	gd T	Micu2
5.34E-07	0.318674188	0.4	0.185	0.009623008	gd T	Nop10
5.41E-07	0.379683502	0.812	0.551	0.009736253	gd T	Rpl22l1
5.43E-07	0.483873533	0.725	0.525	0.009785694	gd T	Ppib
5.57E-07	0.293841243	0.613	0.336	0.010032834	gd T	Anp32a
5.60E-07	0.184106966	0.175	0.051	0.01009411	gd T	Lnx2
5.64E-07	0.463915976	0.7	0.454	0.010166169	gd T	Gna13
5.72E-07	0.209780948	0.225	0.076	0.010295272	gd T	Tshz1
6.23E-07	0.328767174	1	0.976	0.011228753	gd T	Junb
6.27E-07	0.312325857	0.438	0.211	0.011293778	gd T	Ogt
6.51E-07	0.240466542	0.537	0.268	0.011720027	gd T	Zc3h12a
6.58E-07	0.240150777	0.3	0.119	0.011848946	gd T	Tbl1x
6.91E-07	0.034884518	0.013	0	0.012439875	gd T	Vmn2r96
6.91E-07	0.121425073	0.125	0.03	0.012445235	gd T	Bik
6.97E-07	0.017296244	0.013	0	0.012557321	gd T	Gm48321
7.07E-07	0.27500797	0.312	0.128	0.012737863	gd T	Mrps26
7.28E-07	0.31708034	0.412	0.199	0.01311034	gd T	Pgk1
7.29E-07	0.238826099	0.288	0.112	0.013125206	gd T	Ncoa2
7.38E-07	0.060976223	0.05	0.006	0.013288574	gd T	Npl
7.42E-07	0.228643516	0.262	0.097	0.013365565	gd T	Gm11361
7.45E-07	0.178057579	0.112	0.025	0.01342087	gd T	Slc37a3
7.50E-07	0.266006553	0.312	0.129	0.013501652	gd T	Denr
7.55E-07	0.120791051	0.1	0.021	0.013594256	gd T	Dus2
7.67E-07	0.374834472	0.662	0.403	0.013818896	gd T	Cox5a
7.70E-07	0.155336017	0.125	0.03	0.013864988	gd T	Mvk
8.11E-07	0.231177744	0.325	0.133	0.014607869	gd T	Lbh
8.16E-07	0.179804424	0.175	0.052	0.014704109	gd T	Amz2
8.48E-07	0.07207093	0.062	0.009	0.015281195	gd T	Slc6a13
8.53E-07	0.137921608	0.15	0.04	0.015360605	gd T	8-Sep
8.53E-07	0.242560032	0.5	0.244	0.015365756	gd T	Cd84
8.59E-07	0.045564626	0.038	0.004	0.015478552	gd T	Rpl39l
9.02E-07	0.187007658	0.238	0.083	0.016242368	gd T	Hip1r
9.61E-07	0.233441551	0.362	0.158	0.017300094	gd T	Strap
9.66E-07	0.228589034	0.475	0.224	0.017401984	gd T	Crlf3
1.00E-06	0.049645162	0.025	0.002	0.01800835	gd T	Olfr1259
1.01E-06	0.219223824	0.225	0.077	0.01812841	gd T	Lck
1.01E-06	0.032838948	0.025	0.002	0.018218004	gd T	Slc35f2
1.02E-06	0.196057749	0.288	0.112	0.018453743	gd T	Samm50
1.03E-06	0.151560201	0.15	0.041	0.018544192	gd T	Cplane1
1.05E-06	0.16303374	0.175	0.052	0.018860941	gd T	L1cam
1.05E-06	0.112183036	0.088	0.017	0.018892286	gd T	Gtf2h4
1.10E-06	0.060750157	0.05	0.006	0.019823823	gd T	Miga2
1.10E-06	0.153845099	0.15	0.041	0.01987223	gd T	Mynn
1.14E-06	0.254017001	0.325	0.135	0.020473405	gd T	Rnf138
1.14E-06	0.428351701	1	0.996	0.020548823	gd T	Tmsb4x
1.18E-06	0.391045697	0.562	0.335	0.021304482	gd T	Ssr4
1.19E-06	0.31310536	0.7	0.41	0.021408542	gd T	Psmb1
1.25E-06	0.18193088	0.15	0.042	0.022530897	gd T	Acvr2a
1.26E-06	0.122580748	0.125	0.031	0.022612079	gd T	Eef1akmt1
1.26E-06	0.345206694	0.55	0.312	0.022700499	gd T	Tbca
1.26E-06	0.252358869	0.312	0.131	0.022747492	gd T	Ubtf
1.28E-06	0.185101308	0.225	0.078	0.022994832	gd T	Chchd7
1.33E-06	0.047433439	0.038	0.004	0.023997652	gd T	Gm41764
1.40E-06	0.077767159	0.05	0.006	0.025178872	gd T	Gatb
1.42E-06	0.181893725	0.212	0.072	0.025504727	gd T	Siah2
1.45E-06	0.158917431	0.138	0.036	0.026156033	gd T	Pwp1
1.47E-06	0.213240205	0.275	0.107	0.026400428	gd T	Bcl7c
1.47E-06	0.198118723	0.262	0.099	0.026419913	gd T	Bloc1s2
1.48E-06	0.219811886	0.2	0.067	0.026679554	gd T	Timm17b
1.55E-06	0.047320109	0.038	0.004	0.027888774	gd T	Rmi2
1.56E-06	0.28662375	0.475	0.237	0.028044878	gd T	Ankrd12
1.56E-06	0.230932311	0.325	0.137	0.028184079	gd T	Smc3
1.74E-06	0.105156638	0.1	0.022	0.03132186	gd T	Sdccag8
1.75E-06	0.218850576	0.288	0.116	0.031496763	gd T	Kxd1
1.82E-06	0.321668361	0.438	0.22	0.032767053	gd T	Znrf1
1.84E-06	0.03272539	0.025	0.002	0.033147966	gd T	Gm50322
1.91E-06	0.184422011	0.225	0.079	0.034473154	gd T	Mdp1
1.93E-06	0.260184553	0.325	0.141	0.034716313	gd T	Sf3b3
1.97E-06	0.166852686	0.212	0.072	0.035502934	gd T	S1pr4
2.01E-06	0.017239379	0.013	0	0.036279591	gd T	Zfp109
2.02E-06	0.353011291	0.713	0.458	0.036300015	gd T	Atp5g2
2.02E-06	0.287868838	0.45	0.229	0.036363122	gd T	Ddrgk1
2.08E-06	0.543651773	0.762	0.545	0.03738985	gd T	Ubl5
2.10E-06	0.233625092	0.312	0.131	0.037819743	gd T	Mthfsl
2.14E-06	0.142883544	0.138	0.037	0.038564811	gd T	Herc3
2.17E-06	0.332411432	0.4	0.196	0.039122418	gd T	Zc3h15
2.18E-06	0.120179539	0.1	0.022	0.0391937	gd T	Stk39
2.19E-06	0.246358696	0.3	0.125	0.0394264	gd T	Rasa2
2.23E-06	0.237177367	0.262	0.103	0.040096829	gd T	Cops5
2.23E-06	0.166417008	0.162	0.048	0.040113204	gd T	Fam189b
2.29E-06	0.218936855	0.312	0.131	0.041179137	gd T	Mrpl24
2.34E-06	0.18569182	0.2	0.067	0.042157847	gd T	Dennd1c
2.34E-06	0.19219305	0.262	0.101	0.042176736	gd T	Akap8
2.39E-06	0.151505843	0.15	0.043	0.043079741	gd T	Mtap
2.43E-06	0.128317776	0.112	0.027	0.043780444	gd T	Znhit6
2.44E-06	0.105285807	0.062	0.01	0.043911656	gd T	1700097N02Rik
2.45E-06	0.303364821	0.875	0.691	0.044123001	gd T	Gnas
2.49E-06	0.252999705	0.3	0.125	0.044924885	gd T	Anapc16
2.54E-06	0.209713875	0.325	0.138	0.045802507	gd T	Mdm4
2.55E-06	0.25229436	0.462	0.232	0.045859964	gd T	Cdc37
2.58E-06	0.311566257	0.4	0.191	0.046427646	gd T	Lgals3bp
2.59E-06	0.0805388	0.038	0.004	0.046666246	gd T	Ddc
2.63E-06	0.243363684	0.388	0.18	0.047298961	gd T	Cuta
2.66E-06	0.135687952	0.1	0.022	0.047958384	gd T	Slc35b4
2.69E-06	0.129083913	0.138	0.037	0.048419095	gd T	Cep63
2.77E-06	0.193573812	0.175	0.055	0.049882743	gd T	Fam53a
2.78E-06	0.165825707	0.175	0.055	0.050083311	gd T	Psmf1
2.81E-06	0.179051701	0.212	0.074	0.05062464	gd T	Paxx
2.83E-06	0.284161618	0.787	0.479	0.050908956	gd T	Gmfg
2.83E-06	0.103877727	0.1	0.022	0.050932531	gd T	Nif3l1
2.86E-06	0.237645118	0.238	0.089	0.051474235	gd T	Tcof1
2.86E-06	0.137901815	0.45	0.21	0.051590687	gd T	Gm2a
2.87E-06	0.199177005	0.2	0.068	0.051621962	gd T	Cfap36
2.92E-06	0.083607358	0.075	0.014	0.052608042	gd T	Gm12258
2.93E-06	0.229207679	0.25	0.097	0.052819332	gd T	Dctn1
2.95E-06	0.198412706	0.238	0.088	0.053066846	gd T	Stim1
3.02E-06	0.262284581	0.288	0.12	0.054423934	gd T	Mcur1
3.06E-06	0.186774268	0.25	0.095	0.055111086	gd T	Ppm1b
3.13E-06	0.04715013	0.038	0.004	0.05632188	gd T	BC037704
3.19E-06	0.032668615	0.025	0.002	0.057423489	gd T	Cdca2
3.29E-06	0.071845799	0.062	0.01	0.059166233	gd T	Zc3hav1l
3.30E-06	0.462044773	0.675	0.457	0.059357263	gd T	Rabac1
3.35E-06	0.176585917	0.175	0.056	0.060248859	gd T	Dkc1
3.36E-06	0.128045078	0.138	0.038	0.060426843	gd T	D030056L22Rik
3.38E-06	0.159064275	0.2	0.068	0.060957374	gd T	Isoc1
3.40E-06	0.237572701	0.35	0.156	0.061277011	gd T	Sipa1l1
3.41E-06	0.470291692	0.462	0.239	0.061359444	gd T	Fgl2
3.44E-06	0.345863886	0.262	0.107	0.061979792	gd T	Kpna1
3.51E-06	0.287665404	0.488	0.26	0.06312872	gd T	Vps28
3.67E-06	0.201362951	0.238	0.09	0.066068285	gd T	Trappc6a
3.68E-06	0.189135556	0.25	0.096	0.066283598	gd T	Gmps
3.70E-06	0.339791662	0.562	0.324	0.066584606	gd T	Polr1d
3.81E-06	0.311578237	0.75	0.491	0.06857074	gd T	Sec61g
3.90E-06	0.197798831	0.288	0.118	0.070262085	gd T	Rpp21
3.94E-06	0.2109021	0.275	0.111	0.070870271	gd T	Nfatc1
4.01E-06	0.419685229	0.713	0.439	0.072144043	gd T	Fosl2
4.03E-06	0.459230221	0.775	0.607	0.072657442	gd T	Cox6c
4.04E-06	0.050042497	0.025	0.002	0.072820583	gd T	Igsf9b
4.08E-06	0.046923523	0.038	0.004	0.073435686	gd T	Gm26826
4.09E-06	0.046583679	0.038	0.004	0.073724853	gd T	Brca1
4.11E-06	0.248329981	0.288	0.121	0.073938691	gd T	AI662270
4.13E-06	0.314031573	0.238	0.093	0.074314007	gd T	Fam13b
4.18E-06	0.189951732	0.262	0.103	0.075196576	gd T	4833420G17Rik
4.22E-06	0.40202143	0.75	0.546	0.076062797	gd T	Atp5h
4.30E-06	0.229590383	0.338	0.151	0.077511909	gd T	Cbx3
4.30E-06	0.201992373	0.262	0.104	0.077525341	gd T	Pin4
4.33E-06	0.091508412	0.088	0.018	0.077942867	gd T	Hs3st3b1
4.53E-06	0.243261086	0.438	0.217	0.081572872	gd T	Leprotl1
4.59E-06	0.45490907	0.925	0.833	0.082694518	gd T	Pfn1
4.60E-06	0.140729107	0.162	0.05	0.08281616	gd T	Dym
4.66E-06	0.168889022	0.2	0.069	0.083930159	gd T	Dock5
4.69E-06	0.099613305	0.075	0.014	0.084438729	gd T	G430095P16Rik
4.71E-06	0.126570125	0.138	0.038	0.084771389	gd T	Akr1b10
4.71E-06	0.184921463	0.262	0.104	0.084805213	gd T	Mvb12a
4.76E-06	0.350748665	0.562	0.335	0.085748226	gd T	Micos10
4.82E-06	0.242155825	0.537	0.287	0.086752406	gd T	Cdk2ap2
4.86E-06	0.254048357	0.412	0.205	0.087579285	gd T	Mrps24
4.91E-06	0.309258704	0.438	0.232	0.088483738	gd T	Cct7
5.01E-06	0.104385704	0.062	0.01	0.090296434	gd T	Khdrbs3
5.01E-06	0.017182516	0.013	0.001	0.090306616	gd T	Phox2a
5.01E-06	0.017182516	0.013	0.001	0.090306616	gd T	1810049J17Rik
5.01E-06	0.017182516	0.013	0.001	0.090306616	gd T	Gm50335
5.02E-06	0.017125656	0.013	0.001	0.090387452	gd T	4933431E20Rik
5.02E-06	0.017125656	0.013	0.001	0.090387452	gd T	Etv4
5.02E-06	0.017011941	0.013	0.001	0.090468355	gd T	Gm49032
5.03E-06	0.148835657	0.188	0.062	0.090614384	gd T	Snapc1
5.20E-06	0.132095289	0.125	0.033	0.093607819	gd T	Tnk2
5.25E-06	0.312057323	0.525	0.298	0.09451748	gd T	Mycbp2
5.27E-06	0.19112144	0.275	0.11	0.094836302	gd T	Pde7a
5.29E-06	0.36306635	0.575	0.352	0.095282973	gd T	Atp5mpl
5.29E-06	0.03272539	0.025	0.002	0.095334879	gd T	Zpbp
5.31E-06	0.032441535	0.025	0.002	0.095600544	gd T	Zfp808
5.44E-06	0.260082757	0.225	0.085	0.097941352	gd T	Ier5l
5.45E-06	0.426857632	0.787	0.529	0.098119849	gd T	Lsp1
5.48E-06	0.131876068	0.125	0.033	0.098609165	gd T	Traf4
5.48E-06	0.108219509	0.088	0.019	0.09868421	gd T	Axin2
5.49E-06	0.175480802	0.162	0.05	0.098830522	gd T	Ctsw
5.53E-06	0.199560446	0.312	0.135	0.099677636	gd T	Med10
5.57E-06	0.456462927	0.588	0.375	0.100295089	gd T	Nsd3
5.82E-06	0.257534015	0.375	0.176	0.104733195	gd T	Fam129a
5.87E-06	0.110927378	0.112	0.028	0.105784381	gd T	Pstk
5.87E-06	0.3221477	0.738	0.447	0.105785525	gd T	Cytip
5.91E-06	0.172691844	0.2	0.07	0.10643889	gd T	Nubp1
5.99E-06	0.069484044	0.062	0.01	0.107873318	gd T	Gm15853
6.01E-06	0.292997773	0.45	0.241	0.108260108	gd T	Magoh
6.04E-06	0.157688617	0.2	0.07	0.108813642	gd T	Dtymk
6.12E-06	0.331151572	0.262	0.109	0.110289151	gd T	Cers4
6.13E-06	0.162821679	0.338	0.146	0.110412494	gd T	Msi2
6.24E-06	0.184964307	0.275	0.112	0.112300715	gd T	Atf6
6.39E-06	0.388915743	0.55	0.332	0.11516285	gd T	Eef1d
6.48E-06	0.111645481	0.112	0.028	0.116652898	gd T	Cln6
6.73E-06	0.190950726	0.225	0.084	0.121217963	gd T	Pqbp1
6.74E-06	0.032611841	0.025	0.002	0.121337383	gd T	E030037K01Rik
6.74E-06	0.03255507	0.025	0.002	0.121337383	gd T	Gm17767
6.75E-06	0.059168688	0.05	0.007	0.121546609	gd T	Mettl8
6.79E-06	0.03090968	0.025	0.002	0.122223126	gd T	Lgals7
6.81E-06	0.320439166	0.462	0.248	0.122718938	gd T	Arhgap45
6.94E-06	0.076355106	0.05	0.007	0.125044598	gd T	Serp2
7.00E-06	0.301120438	0.6	0.356	0.126012921	gd T	Psmb3
7.31E-06	0.103992086	0.062	0.011	0.131701463	gd T	Sfmbt2
7.38E-06	0.329707862	0.662	0.452	0.133000162	gd T	Tma7
7.40E-06	0.185984125	0.312	0.135	0.13335901	gd T	Jtb
7.41E-06	0.218071682	0.312	0.138	0.133527209	gd T	Ssbp4
7.47E-06	0.091118291	0.088	0.019	0.134454413	gd T	Nmrk1
7.63E-06	0.218577032	0.25	0.1	0.137335905	gd T	Mgat4a
7.67E-06	0.189812922	0.2	0.071	0.138106108	gd T	Mllt3
8.11E-06	0.289060798	0.938	0.673	0.146128733	gd T	Rps17
8.40E-06	0.171999983	0.138	0.04	0.151283768	gd T	Caap1
8.41E-06	0.091842886	0.088	0.019	0.151537755	gd T	Tstd3
8.44E-06	0.162843823	0.225	0.084	0.152091775	gd T	Ric8a
8.67E-06	0.076242201	0.05	0.007	0.156151471	gd T	Trim36
8.74E-06	0.239598132	0.375	0.179	0.15741417	gd T	Eif3g
8.78E-06	0.091229744	0.088	0.019	0.158070902	gd T	Lax1
8.80E-06	0.156297226	0.138	0.04	0.1585603	gd T	Hddc2
9.05E-06	0.100103216	0.1	0.024	0.162967331	gd T	Entpd5
9.16E-06	0.325232661	0.062	0.011	0.165040107	gd T	Nrgn
9.26E-06	0.137172616	0.162	0.052	0.166785839	gd T	Sdhaf4
9.49E-06	0.070664438	0.062	0.011	0.17098764	gd T	Rab26os
9.52E-06	0.194940667	0.288	0.123	0.171538486	gd T	Cops6
9.58E-06	0.325171599	0.75	0.504	0.172580907	gd T	Ncl
9.67E-06	0.139057542	0.162	0.052	0.174129797	gd T	Nt5dc1
9.75E-06	0.218728401	0.3	0.13	0.175530641	gd T	Grap
9.82E-06	0.289438406	0.5	0.272	0.176816192	gd T	Glud1
9.91E-06	0.246585935	0.262	0.109	0.178566942	gd T	Dot1l
1.01E-05	0.114012345	0.1	0.024	0.182179379	gd T	Top2a
1.02E-05	0.117973277	0.225	0.083	0.183663959	gd T	Serpinb6b
1.02E-05	0.218195421	0.238	0.095	0.184256349	gd T	Acot9
1.03E-05	0.192040122	0.25	0.1	0.186219577	gd T	Esco1
1.05E-05	0.180377178	0.25	0.1	0.188737855	gd T	Rsrc1
1.05E-05	0.058886465	0.05	0.007	0.1892496	gd T	Psd
1.05E-05	0.195541916	0.275	0.115	0.189487355	gd T	Mob2
1.06E-05	0.032441535	0.025	0.002	0.191364387	gd T	Prss41
1.07E-05	0.331479378	0.438	0.238	0.19347964	gd T	Gtf2b
1.08E-05	0.262970234	0.388	0.187	0.19385185	gd T	Sema4d
1.09E-05	0.131821268	0.125	0.035	0.196473198	gd T	Trim39
1.11E-05	0.017125656	0.013	0.001	0.199494681	gd T	Gm42463
1.11E-05	0.017068798	0.013	0.001	0.199661316	gd T	4930550C14Rik
1.11E-05	0.017068798	0.013	0.001	0.199661316	gd T	4932416K20Rik
1.11E-05	0.344950049	1	0.975	0.199803709	gd T	mt-Co3
1.11E-05	0.212911231	0.212	0.081	0.200320261	gd T	Ehmt2
1.13E-05	0.314363971	0.738	0.462	0.203617484	gd T	Pdia3
1.15E-05	0.265254857	0.3	0.136	0.207716275	gd T	Tuba4a
1.16E-05	0.200405001	0.288	0.124	0.208078505	gd T	0610012G03Rik
1.16E-05	0.179399372	0.275	0.114	0.208593626	gd T	Trpv2
1.16E-05	0.180300842	0.212	0.079	0.208642406	gd T	Camk1d
1.19E-05	0.300293467	0.362	0.185	0.213482213	gd T	Bola2
1.19E-05	0.107452399	0.112	0.029	0.214971206	gd T	Cenpc1
1.21E-05	0.058773591	0.05	0.007	0.217680038	gd T	Gm14305
1.23E-05	0.272087866	0.512	0.291	0.22226267	gd T	Hnrnpd
1.26E-05	0.171029571	0.212	0.079	0.227693726	gd T	Uchl5
1.27E-05	0.269740069	0.512	0.289	0.228886017	gd T	Ndufa1
1.29E-05	0.445250213	0.488	0.283	0.231607894	gd T	4932438A13Rik
1.31E-05	0.183921453	0.35	0.162	0.23564801	gd T	Lsm4
1.33E-05	0.116405028	0.1	0.024	0.238948843	gd T	Afmid
1.35E-05	0.204685767	0.45	0.23	0.244032588	gd T	Acin1
1.36E-05	0.167161403	0.262	0.107	0.24511029	gd T	Rab10os
1.36E-05	0.372822393	0.575	0.359	0.245528116	gd T	H2afy
1.37E-05	0.231820188	0.512	0.273	0.246796829	gd T	Tut4
1.42E-05	0.293757915	0.55	0.327	0.256467652	gd T	Abracl
1.43E-05	0.195642148	0.275	0.117	0.257315612	gd T	Glo1
1.44E-05	0.166665221	0.225	0.087	0.258954843	gd T	Arhgef6
1.45E-05	0.180352936	0.212	0.08	0.261737229	gd T	Lyar
1.49E-05	0.200830319	0.35	0.16	0.268866366	gd T	Gimap4
1.53E-05	0.341954545	1	0.96	0.275495963	gd T	mt-Co2
1.58E-05	0.082364355	0.738	0.426	0.283728052	gd T	Samsn1
1.61E-05	0.05758895	0.05	0.008	0.290559701	gd T	Gm15411
1.62E-05	0.03238477	0.025	0.002	0.291973684	gd T	Gm35363
1.63E-05	0.123079952	0.138	0.041	0.292689462	gd T	Rngtt
1.65E-05	0.135989065	0.162	0.053	0.297542485	gd T	Tdg
1.70E-05	0.058717158	0.05	0.008	0.305658558	gd T	Dars2
1.70E-05	0.207814471	0.312	0.141	0.307070032	gd T	Ifngr2
1.71E-05	0.145917315	0.188	0.066	0.307503813	gd T	Impa1
1.71E-05	0.12204543	0.138	0.041	0.308833532	gd T	Gnl3l
1.72E-05	0.17950936	0.225	0.087	0.309686018	gd T	Peak1
1.73E-05	0.08136593	0.075	0.015	0.311186346	gd T	Spout1
1.75E-05	0.152831409	0.2	0.073	0.315805958	gd T	Eif1ad
1.76E-05	0.157252245	0.175	0.06	0.317205544	gd T	Idh3a
1.76E-05	0.448616388	0.562	0.367	0.317236164	gd T	Atp5md
1.77E-05	0.06323883	0.038	0.005	0.319118524	gd T	Gm50431
1.79E-05	0.177884069	0.188	0.067	0.32300246	gd T	B3gat3
1.82E-05	0.069933604	0.062	0.011	0.32702562	gd T	Ube2t
1.83E-05	0.058152944	0.05	0.008	0.329304127	gd T	Lhfpl3
1.83E-05	0.140650476	0.175	0.06	0.33046372	gd T	Prps1
1.84E-05	0.136541701	0.112	0.03	0.33094527	gd T	Clcf1
1.84E-05	0.222845895	0.325	0.152	0.331752382	gd T	Csnk1g2
1.91E-05	0.169186736	0.25	0.102	0.343435339	gd T	Tbc1d1
1.97E-05	0.364501434	0.35	0.178	0.355633822	gd T	Gtf2h5
1.98E-05	0.114420814	0.062	0.011	0.356028743	gd T	Cxcr3
1.98E-05	0.15469011	0.175	0.061	0.35694894	gd T	Thumpd1
2.01E-05	0.246762204	0.4	0.209	0.361436076	gd T	Ndufs4
2.02E-05	0.276866202	0.562	0.322	0.363502256	gd T	2410006H16Rik
2.02E-05	0.151071051	0.138	0.042	0.364544612	gd T	Plekha5
2.04E-05	0.142145773	0.175	0.06	0.366673429	gd T	Mrpl15
2.07E-05	0.29926828	0.5	0.285	0.373700096	gd T	Taf10
2.09E-05	0.219768884	0.275	0.121	0.376256143	gd T	Adh5
2.09E-05	0.225199437	0.362	0.178	0.376760573	gd T	Pdap1
2.13E-05	0.075057236	0.05	0.008	0.383279327	gd T	C1qtnf4
2.19E-05	0.178067071	0.3	0.133	0.394036219	gd T	Rps6ka3
2.21E-05	0.130889395	0.138	0.042	0.398711537	gd T	Irf4
2.22E-05	0.017068798	0.013	0.001	0.399903013	gd T	Gm49064
2.22E-05	0.017068798	0.013	0.001	0.399903013	gd T	Trbv13-2
2.22E-05	0.017068798	0.013	0.001	0.399903013	gd T	Gm17529
2.23E-05	0.016898236	0.013	0.001	0.400842953	gd T	Psd2
2.23E-05	0.016841387	0.013	0.001	0.400842956	gd T	S100a3
2.23E-05	0.281435983	0.35	0.174	0.401922077	gd T	Birc2
2.24E-05	0.046074063	0.038	0.005	0.402781947	gd T	E130215H24Rik
2.26E-05	0.249646098	0.475	0.26	0.406197333	gd T	Rtraf
2.26E-05	0.215818618	0.3	0.137	0.407587705	gd T	Sh3kbp1
2.35E-05	0.301659963	0.488	0.278	0.42279443	gd T	Zfp91
2.35E-05	0.337978277	1	0.822	0.423801108	gd T	Ptma
2.36E-05	0.259478483	0.55	0.309	0.424167407	gd T	Ccnd2
2.36E-05	0.049645162	0.025	0.002	0.424233405	gd T	Fxyd7
2.36E-05	0.316878398	0.537	0.319	0.424663609	gd T	Ssb
2.36E-05	0.098939551	0.1	0.025	0.425216921	gd T	Snhg16
2.38E-05	0.077284278	0.062	0.012	0.429434586	gd T	Ccdc184
2.42E-05	0.378609479	0.725	0.582	0.435558756	gd T	Arf5
2.43E-05	0.179617554	0.225	0.089	0.436859606	gd T	Galnt11
2.43E-05	0.164416016	0.288	0.125	0.437027505	gd T	Psen2
2.43E-05	0.169461822	0.212	0.082	0.438243965	gd T	Smim19
2.52E-05	0.079687141	0.075	0.016	0.453198051	gd T	I730030J21Rik
2.54E-05	0.097223474	0.1	0.025	0.456898053	gd T	Dnaja4
2.55E-05	0.252902857	0.3	0.139	0.458517686	gd T	Zc3h13
2.58E-05	0.300978308	0.562	0.347	0.464232523	gd T	Ndufb11
2.58E-05	0.325681172	0.85	0.684	0.465266456	gd T	Gapdh
2.60E-05	0.08939188	0.088	0.02	0.467981658	gd T	Mthfd1l
2.63E-05	0.219623789	0.212	0.085	0.474249303	gd T	Maz
2.72E-05	0.056010941	0.05	0.008	0.490125303	gd T	Mlf1
2.83E-05	0.311930776	0.438	0.243	0.509426446	gd T	H2-T22
2.88E-05	0.113525286	0.1	0.026	0.518027255	gd T	Lipo3
2.89E-05	0.144687152	0.125	0.037	0.519670234	gd T	Leo1
2.90E-05	0.307184728	0.6	0.387	0.521548638	gd T	Cox6a1
2.91E-05	0.175076331	0.225	0.089	0.523488582	gd T	Sesn3
2.91E-05	0.089614527	0.088	0.021	0.524110145	gd T	Dcp1b
2.94E-05	0.030966386	0.025	0.002	0.529365359	gd T	Gm20139
2.94E-05	0.135720211	0.15	0.049	0.529960432	gd T	Zcchc10
2.95E-05	0.255292557	0.362	0.183	0.530771556	gd T	Ostc
2.98E-05	0.190539154	0.275	0.121	0.535852859	gd T	Cnot7
2.99E-05	0.152979445	0.15	0.049	0.539366822	gd T	Dcaf1
3.06E-05	0.229130735	0.338	0.164	0.551368028	gd T	Sugt1
3.11E-05	0.187370385	0.212	0.084	0.559677219	gd T	Gabpb2
3.12E-05	0.340636348	1	0.969	0.561366923	gd T	mt-Atp6
3.15E-05	0.068809966	0.062	0.012	0.568019625	gd T	5330438D12Rik
3.15E-05	0.289345621	0.5	0.295	0.568062451	gd T	Tmem234
3.23E-05	0.232382831	0.238	0.1	0.581271746	gd T	Adcy7
3.30E-05	0.23328147	0.288	0.132	0.594792108	gd T	Cebpz
3.32E-05	0.177232197	0.262	0.113	0.598027572	gd T	Ube2j1
3.36E-05	0.14925178	0.2	0.076	0.605114367	gd T	Zbtb8os
3.41E-05	0.180565924	0.262	0.114	0.614140597	gd T	Pin1
3.45E-05	0.068753807	0.062	0.012	0.621885208	gd T	A630023P12Rik
3.48E-05	0.316449712	0.55	0.34	0.625869551	gd T	Spcs2
3.48E-05	0.253844622	0.425	0.234	0.626674493	gd T	Aurkaip1
3.51E-05	0.128760032	0.1	0.026	0.632099949	gd T	Slc41a3
3.57E-05	0.27644913	0.562	0.357	0.643302202	gd T	Eef1g
3.58E-05	0.330220133	0.637	0.424	0.644267874	gd T	Psma3
3.58E-05	0.213205593	0.288	0.132	0.645406574	gd T	Nap1l4
3.59E-05	0.231021336	0.262	0.116	0.645925868	gd T	Ints6
3.68E-05	0.075000833	0.05	0.008	0.661916437	gd T	Ung
3.73E-05	0.322564762	0.925	0.781	0.671057515	gd T	Rbm39
3.76E-05	0.113359322	0.1	0.026	0.67690698	gd T	Ccdc117
3.87E-05	0.175294098	0.225	0.091	0.696303786	gd T	Vps13a
3.87E-05	0.206847108	0.225	0.092	0.697776839	gd T	Gars
3.96E-05	0.11965254	0.138	0.043	0.712442821	gd T	Pcid2
3.99E-05	0.201534996	0.25	0.107	0.71882333	gd T	Med30
4.01E-05	0.15811612	0.2	0.077	0.721761889	gd T	Txlna
4.07E-05	0.034600238	0.013	0.001	0.732326489	gd T	Srsf12
4.07E-05	0.117030963	0.112	0.032	0.732539722	gd T	Gbp8
4.11E-05	0.017011941	0.013	0.001	0.739915346	gd T	Ankrd6
4.11E-05	0.017011941	0.013	0.001	0.739915346	gd T	Asphd2
4.11E-05	0.017011941	0.013	0.001	0.739915346	gd T	4930429F24Rik
4.11E-05	0.016955088	0.013	0.001	0.740460446	gd T	Txlnb
4.11E-05	0.320622763	0.412	0.231	0.740528253	gd T	Etnk1
4.21E-05	0.303434525	0.537	0.315	0.758328581	gd T	Emp3
4.26E-05	0.128646418	0.125	0.038	0.76743531	gd T	Reep4
4.27E-05	0.096172692	0.1	0.026	0.769832392	gd T	Gab3
4.34E-05	0.152586181	0.225	0.091	0.782220267	gd T	Bccip
4.42E-05	0.134259553	0.175	0.063	0.795921828	gd T	Eif4e3
4.45E-05	0.204760147	0.362	0.182	0.80095013	gd T	Hprt
4.62E-05	0.24791231	0.338	0.169	0.832238423	gd T	Krit1
4.64E-05	0.09491251	0.075	0.017	0.836428783	gd T	Gbp10
4.75E-05	0.258883177	0.225	0.094	0.855800828	gd T	Ahr
4.82E-05	0.279951009	0.45	0.254	0.867432452	gd T	Ccnd3
4.93E-05	0.031987482	0.025	0.002	0.887990744	gd T	Cstad
4.99E-05	0.103820899	0.112	0.032	0.897830827	gd T	Rmi1
5.00E-05	0.153943677	0.162	0.057	0.899955695	gd T	Strbp
5.03E-05	0.282035368	0.525	0.308	0.906571192	gd T	Nipbl
5.11E-05	0.274695993	0.5	0.295	0.919673682	gd T	Ube2s
5.11E-05	0.298949199	0.775	0.552	0.921063463	gd T	Cox6b1
5.12E-05	0.05764534	0.05	0.008	0.92130218	gd T	Pigl
5.17E-05	0.045564626	0.038	0.005	0.930729558	gd T	Zfp689
5.18E-05	0.307075033	0.488	0.285	0.932046627	gd T	Aff4
5.19E-05	0.227711324	0.288	0.135	0.934286777	gd T	Ccdc124
5.23E-05	0.078569033	0.075	0.017	0.941622553	gd T	Klhl25
5.26E-05	0.283563541	0.4	0.219	0.946554685	gd T	Huwe1
5.31E-05	0.319428992	0.762	0.558	0.956002387	gd T	H2afz
5.42E-05	0.220678491	0.35	0.176	0.975546251	gd T	Rex1bd
5.45E-05	0.147561473	0.175	0.064	0.982161561	gd T	Thap12
5.51E-05	0.191660595	0.25	0.108	0.992529723	gd T	Dnajc1
5.52E-05	0.15378718	0.15	0.051	0.993701168	gd T	2310039H08Rik
5.55E-05	0.156261436	0.175	0.064	0.999706325	gd T	Traf3ip3
5.56E-05	0.112713887	0.138	0.044	1	gd T	Ezh2
5.60E-05	0.145462315	0.162	0.057	1	gd T	Sash3
5.62E-05	0.107737681	0.125	0.038	1	gd T	Dnah8
5.66E-05	0.235698822	0.288	0.136	1	gd T	Lsm8
5.72E-05	0.261525772	0.562	0.345	1	gd T	Srp9
5.82E-05	0.031873991	0.025	0.002	1	gd T	Gm10101
5.86E-05	0.146747635	0.2	0.077	1	gd T	Plxnd1
5.91E-05	0.180211982	0.25	0.109	1	gd T	Asnsd1
5.92E-05	0.088446015	0.088	0.022	1	gd T	Sppl2b
5.92E-05	0.088501637	0.088	0.022	1	gd T	Txnrd2
6.04E-05	0.299299685	0.7	0.453	1	gd T	Ptp4a2
6.07E-05	0.284211855	0.988	0.841	1	gd T	mt-Nd2
6.09E-05	0.311405185	0.662	0.448	1	gd T	Atp5j2
6.10E-05	0.096393846	0.1	0.027	1	gd T	Zfp414
6.33E-05	0.100582279	0.112	0.032	1	gd T	Ern1
6.50E-05	0.170910507	0.25	0.109	1	gd T	Usf1
6.52E-05	0.218008599	0.388	0.204	1	gd T	Gm16286
6.53E-05	0.163814484	0.312	0.147	1	gd T	Jarid2
6.55E-05	0.118735178	0.088	0.022	1	gd T	Hist2h2bb
6.59E-05	0.256341212	0.462	0.259	1	gd T	Nucks1
6.66E-05	0.221100956	0.338	0.169	1	gd T	Esyt2
6.80E-05	0.119720767	0.112	0.033	1	gd T	Flt3l
6.83E-05	0.031817249	0.025	0.002	1	gd T	Rab26
6.98E-05	0.249278045	0.613	0.386	1	gd T	Ndufb7
6.98E-05	0.378829049	0.5	0.316	1	gd T	Bclaf1
7.00E-05	0.148568449	0.188	0.072	1	gd T	Uchl3
7.04E-05	0.034543388	0.013	0.001	1	gd T	Gm28535
7.10E-05	0.134631581	0.175	0.065	1	gd T	Crnkl1
7.11E-05	0.016955088	0.013	0.001	1	gd T	Dnmt3aos
7.11E-05	0.016955088	0.013	0.001	1	gd T	Clec2l
7.11E-05	0.016955088	0.013	0.001	1	gd T	4933430L12Rik
7.11E-05	0.016955088	0.013	0.001	1	gd T	Tsx
7.11E-05	0.016898236	0.013	0.001	1	gd T	5830418P13Rik
7.11E-05	0.016898236	0.013	0.001	1	gd T	Gm43069
7.12E-05	0.016841387	0.013	0.001	1	gd T	Gm37748
7.22E-05	0.198722486	0.275	0.126	1	gd T	Akna
7.23E-05	0.176841602	0.3	0.141	1	gd T	Mrpl54
7.24E-05	0.208996956	0.25	0.111	1	gd T	Nr1d2
7.25E-05	0.045168523	0.038	0.005	1	gd T	Chtf8
7.29E-05	0.30795548	0.5	0.298	1	gd T	Sdf4
7.40E-05	0.195306102	0.225	0.094	1	gd T	Rbbp8
7.45E-05	0.139596545	0.15	0.052	1	gd T	Phb
7.47E-05	0.05725066	0.05	0.009	1	gd T	Carmil2
7.50E-05	0.182003696	0.262	0.118	1	gd T	Ntan1
7.76E-05	0.270610402	0.25	0.112	1	gd T	Nfatc3
7.83E-05	0.048680661	0.025	0.003	1	gd T	Susd2
7.86E-05	0.191179247	0.388	0.203	1	gd T	Ndufa8
7.89E-05	0.303423285	0.863	0.635	1	gd T	Vim
7.91E-05	0.04443319	0.038	0.005	1	gd T	Cplx2
7.98E-05	0.209723622	0.325	0.162	1	gd T	Rab4b
7.98E-05	0.03176051	0.025	0.003	1	gd T	2810455O05Rik
7.99E-05	0.031703772	0.025	0.003	1	gd T	Pkd2l2
8.02E-05	0.213621896	0.312	0.154	1	gd T	Gng2
8.17E-05	0.23320182	0.325	0.163	1	gd T	Kmt2a
8.35E-05	0.110464791	0.125	0.039	1	gd T	Desi1
8.42E-05	0.143997221	0.212	0.086	1	gd T	Actl6a
8.42E-05	0.207497009	0.275	0.126	1	gd T	Cyfip2
8.60E-05	0.124878518	0.125	0.039	1	gd T	Sugp1
8.62E-05	0.259368334	0.438	0.244	1	gd T	Sla
8.73E-05	0.152199064	0.188	0.073	1	gd T	Mrps9
8.76E-05	0.184254849	0.35	0.177	1	gd T	Os9
8.77E-05	0.30828214	0.375	0.197	1	gd T	Smox
8.87E-05	0.148512714	0.238	0.102	1	gd T	Gatad1
9.03E-05	0.234232978	0.375	0.201	1	gd T	Rer1
9.29E-05	0.031647037	0.025	0.003	1	gd T	B430219N15Rik
9.30E-05	0.178470761	0.375	0.193	1	gd T	Ell2
9.38E-05	0.216802676	0.4	0.213	1	gd T	Rcsd1
9.67E-05	0.067406648	0.062	0.013	1	gd T	Gm26724
9.69E-05	0.220819299	0.362	0.19	1	gd T	Eny2
9.81E-05	0.272251288	0.637	0.415	1	gd T	Ppp1ca
9.84E-05	0.108119166	0.125	0.039	1	gd T	Asrgl1
9.90E-05	0.362732536	0.887	0.806	1	gd T	Serf2
9.95E-05	0.209436557	0.325	0.163	1	gd T	Smarce1
0.000100044	0.12837305	0.162	0.059	1	gd T	Noc2l
0.000100292	0.159935268	0.2	0.081	1	gd T	Got1
0.000101163	0.066901787	0.062	0.013	1	gd T	Gm45051
0.000103453	0.093851356	0.075	0.018	1	gd T	Slc25a23
0.000103563	0.289892768	0.875	0.725	1	gd T	Chchd2
0.000104212	0.150408924	0.188	0.073	1	gd T	Ttc5
0.000104252	0.337721608	0.887	0.767	1	gd T	Arpc2
0.000104421	0.152409815	0.188	0.074	1	gd T	Mrps23
0.000104974	0.158132708	0.262	0.119	1	gd T	Vta1
0.00010517	0.159202234	0.225	0.096	1	gd T	Snrnp200
0.000105359	0.284004737	0.613	0.407	1	gd T	Psma2
0.000106852	0.147150257	0.25	0.11	1	gd T	Smim11
0.000107386	0.161744358	0.275	0.127	1	gd T	Ppil4
0.000107608	0.031533573	0.025	0.003	1	gd T	Upk1a
0.000108209	0.278954309	0.438	0.25	1	gd T	Rnf19b
0.000109103	0.102766551	0.088	0.023	1	gd T	Zbtb25
0.000109802	0.223153453	0.588	0.364	1	gd T	Srrm1
0.000110393	0.120553546	0.15	0.052	1	gd T	Bri3bp
0.000110508	0.241787424	0.588	0.354	1	gd T	Hnrnpa1
0.000111672	0.179449411	0.262	0.12	1	gd T	C1qbp
0.000112508	0.114824475	0.138	0.046	1	gd T	Anapc15
0.000113041	0.255487696	0.662	0.438	1	gd T	H2afj
0.000113336	0.199501473	0.212	0.09	1	gd T	Setd7
0.000113673	0.176191412	0.2	0.082	1	gd T	Clock
0.0001141	0.249283149	0.537	0.331	1	gd T	Tmed9
0.000115465	0.141825222	0.162	0.06	1	gd T	Gnptg
0.00011588	0.128478901	0.175	0.066	1	gd T	Asf1a
0.000116185	0.257622991	0.525	0.32	1	gd T	Purb
0.000116292	0.016898236	0.013	0.001	1	gd T	Rnf208
0.000116292	0.016898236	0.013	0.001	1	gd T	Tmem147os
0.000116445	0.016727695	0.013	0.001	1	gd T	Gm20442
0.000116522	0.016670852	0.013	0.001	1	gd T	Ell3
0.00011818	0.154216023	0.262	0.119	1	gd T	Nudt21
0.000122193	0.159582806	0.188	0.074	1	gd T	Myo1e
0.000123289	0.171161614	0.212	0.09	1	gd T	Tmem192
0.000124193	0.336891642	0.9	0.837	1	gd T	Cfl1
0.000125232	0.126288346	0.162	0.06	1	gd T	Clpx
0.000126406	0.162827576	0.175	0.067	1	gd T	Axin1
0.000126758	0.092252848	0.1	0.028	1	gd T	Ttbk2
0.000126951	0.130014031	0.112	0.034	1	gd T	Sacs
0.000128273	0.232777763	0.238	0.107	1	gd T	Dnajc2
0.000130581	0.13388203	0.188	0.074	1	gd T	Atn1
0.000132479	0.177674807	0.275	0.129	1	gd T	Chd6
0.000133154	0.120661113	0.15	0.053	1	gd T	Ebpl
0.000133168	0.067182243	0.062	0.013	1	gd T	Mettl22
0.00013327	0.229765252	0.312	0.16	1	gd T	Prex1
0.000133307	0.398987437	1	0.917	1	gd T	H2-K1
0.000134908	0.044207009	0.038	0.006	1	gd T	Nanos1
0.000137934	0.112437261	0.188	0.073	1	gd T	Hmgn5
0.000141136	0.138084917	0.125	0.041	1	gd T	N6amt1
0.000141295	0.120069592	0.15	0.053	1	gd T	Lage3
0.000141646	0.129238494	0.138	0.047	1	gd T	Mms19
0.000142198	0.277195773	0.412	0.237	1	gd T	Pdcd6
0.000142428	0.031533573	0.025	0.003	1	gd T	Gm1976
0.000142525	0.031420117	0.025	0.003	1	gd T	Cyp2u1
0.000142777	0.228220884	0.6	0.391	1	gd T	Ndufa6
0.000142831	0.164465027	0.188	0.075	1	gd T	Pam16
0.000143014	0.167510988	0.312	0.153	1	gd T	Ivns1abp
0.000144086	0.177854582	0.475	0.272	1	gd T	Tgif1
0.000144692	0.337180792	0.863	0.624	1	gd T	mt-Nd5
0.000145342	0.044150469	0.038	0.006	1	gd T	Ddx25
0.000146265	0.199377577	0.312	0.157	1	gd T	Cyld
0.0001472	0.2142821	0.7	0.451	1	gd T	Cox7a2l
0.000147476	0.208772832	0.362	0.192	1	gd T	Hspa4
0.00014807	0.15055895	0.15	0.054	1	gd T	Nol11
0.000148607	0.185420392	0.4	0.216	1	gd T	Mrps14
0.000148844	0.184673356	0.35	0.181	1	gd T	Emc10
0.000150114	0.061767732	0.038	0.006	1	gd T	Zfp61
0.000150339	0.180932599	0.125	0.041	1	gd T	Palld
0.000150515	0.234427486	0.312	0.162	1	gd T	Srp72
0.000150561	0.330652399	0.675	0.474	1	gd T	Hnrnpa3
0.000151308	0.203540247	0.425	0.234	1	gd T	Ndufb10
0.000152244	0.117085807	0.112	0.035	1	gd T	Sh2b1
0.00015246	0.163045905	0.188	0.076	1	gd T	Pigx
0.000154788	0.146572875	0.188	0.075	1	gd T	Fmc1
0.000156092	0.043980863	0.038	0.006	1	gd T	Akap17b
0.000157945	0.138303849	0.162	0.061	1	gd T	Exoc2
0.000158435	0.131602088	0.112	0.035	1	gd T	Shld1
0.000159141	0.049020999	0.025	0.003	1	gd T	Wdr27
0.000161895	0.253341095	0.55	0.345	1	gd T	Srsf11
0.000163322	0.077228446	0.075	0.018	1	gd T	Synj2
0.00016384	0.100691943	0.112	0.035	1	gd T	Mkrn2
0.000165144	0.160649008	0.25	0.114	1	gd T	Ilkap
0.000165832	0.328926506	0.725	0.509	1	gd T	Tagln2
0.000166306	0.044602848	0.038	0.006	1	gd T	Zswim3
0.000169593	0.158746699	0.175	0.069	1	gd T	Naa10
0.000169811	0.093135264	0.1	0.029	1	gd T	Metrn
0.000169842	0.224129027	0.588	0.376	1	gd T	Uqcrb
0.000170505	0.145120265	0.225	0.098	1	gd T	Hsd17b10
0.000171676	0.23631199	1	0.992	1	gd T	Eif1
0.000172081	0.205431579	0.412	0.231	1	gd T	Tab2
0.000175693	0.161257136	0.212	0.091	1	gd T	Usp38
0.000175875	0.099212172	0.112	0.035	1	gd T	Rarg
0.000176815	0.14815346	0.212	0.09	1	gd T	Aim2
0.000177986	0.393017229	0.338	0.182	1	gd T	Gbp4
0.000178486	0.110082685	0.112	0.035	1	gd T	Gm15472
0.000178894	0.075944884	0.075	0.018	1	gd T	Pcbp4
0.00017938	0.295030277	0.475	0.293	1	gd T	Mtdh
0.000181299	0.016841387	0.013	0.001	1	gd T	Gm49890
0.000181413	0.016784539	0.013	0.001	1	gd T	Gm48079
0.000181413	0.016784539	0.013	0.001	1	gd T	Gm29946
0.000182196	0.130836374	0.188	0.075	1	gd T	Slc25a51
0.000183054	0.346098208	0.65	0.475	1	gd T	Selenow
0.000183733	0.124953581	0.162	0.061	1	gd T	Urm1
0.000184188	0.196948843	0.8	0.514	1	gd T	Stk17b
0.000185334	0.179692894	0.275	0.132	1	gd T	Sdhc
0.000185786	0.031420117	0.025	0.003	1	gd T	Gm16998
0.000185802	0.149243108	0.2	0.083	1	gd T	Rnf220
0.00018692	0.076558619	0.075	0.018	1	gd T	Gm6133
0.000188681	0.075721773	0.075	0.018	1	gd T	Msh6
0.000188976	0.200936838	0.212	0.094	1	gd T	Supt20
0.000190133	0.121858343	0.188	0.075	1	gd T	Cenpa
0.000192559	0.158535021	0.262	0.122	1	gd T	Spin1
0.000195843	0.07678186	0.075	0.018	1	gd T	Mri1
0.000199186	0.290444105	0.55	0.351	1	gd T	Tomm20
0.0001998	0.190262871	0.288	0.142	1	gd T	Eprs
0.00020286	0.131478961	0.15	0.055	1	gd T	Zfp639
0.000204251	0.289074878	0.925	0.823	1	gd T	Hspa8
0.000204403	0.294361335	0.613	0.41	1	gd T	Ldha
0.00020596	0.208032074	0.2	0.086	1	gd T	Upf3b
0.000206008	0.214478924	0.188	0.078	1	gd T	Nfyb
0.000208167	0.300877452	0.75	0.568	1	gd T	Hmgb1
0.000208534	0.300554026	0.512	0.312	1	gd T	Manf
0.000210786	0.117759603	0.15	0.055	1	gd T	Pithd1
0.000211331	0.031249952	0.025	0.003	1	gd T	Gm36756
0.00021298	0.207489715	0.188	0.078	1	gd T	4921524J17Rik
0.000213661	0.165519924	0.4	0.217	1	gd T	Ndufv2
0.000215201	0.055729335	0.05	0.01	1	gd T	Cbx8
0.000216726	0.352325986	0.525	0.337	1	gd T	Mndal
0.000218211	0.18534208	0.475	0.274	1	gd T	Anp32b
0.000219081	0.075666	0.075	0.019	1	gd T	Zfp317
0.000219173	0.165226973	0.288	0.14	1	gd T	Gramd1a
0.000219846	0.159877509	0.325	0.165	1	gd T	Snf8
0.000220413	0.114674648	0.112	0.036	1	gd T	Cebpzos
0.000221523	0.291149166	0.713	0.518	1	gd T	Arhgdib
0.000221571	0.065388265	0.062	0.014	1	gd T	Plxdc1
0.000222135	0.074495275	0.075	0.019	1	gd T	Hist1h3e
0.000222917	0.190639039	0.262	0.125	1	gd T	Ctdnep1
0.000223655	0.325367767	0.662	0.467	1	gd T	Tsc22d3
0.000224126	0.100472622	0.112	0.036	1	gd T	Lin37
0.000226721	0.129603905	0.15	0.055	1	gd T	Mtmr1
0.000227212	0.242259411	0.637	0.421	1	gd T	Srsf7
0.000232467	0.228326836	0.188	0.08	1	gd T	Cox20
0.000232758	0.092528545	0.1	0.03	1	gd T	Cox10
0.000233176	0.125887787	0.175	0.069	1	gd T	Nup54
0.000233417	0.171101225	0.325	0.166	1	gd T	Ppp2r2a
0.000236242	0.100801616	0.112	0.036	1	gd T	Hspbp1
0.000237494	0.129263554	0.188	0.076	1	gd T	Pop5
0.000239111	0.031249952	0.025	0.003	1	gd T	9330179D12Rik
0.000243116	0.169813412	0.225	0.101	1	gd T	Pmepa1
0.00024347	0.099486089	0.112	0.036	1	gd T	Ubxn8
0.000244819	0.082654326	0.062	0.014	1	gd T	Prim1
0.00024972	0.23017582	0.388	0.218	1	gd T	Llph
0.000250849	0.226362583	0.35	0.191	1	gd T	Pon2
0.000251884	0.20015642	0.412	0.23	1	gd T	BC031181
0.000252604	0.073882418	0.075	0.019	1	gd T	Tyms
0.000254059	0.274095438	0.688	0.493	1	gd T	Tmem50a
0.000254309	0.215236027	0.45	0.26	1	gd T	Cnn2
0.000258086	0.171729723	0.35	0.183	1	gd T	Dennd5a
0.000258385	0.203343707	0.288	0.145	1	gd T	Banf1
0.000262668	0.213736165	0.438	0.259	1	gd T	Ndufs5
0.000266222	0.142423079	0.175	0.07	1	gd T	Ptpmt1
0.00026685	0.122644274	0.125	0.043	1	gd T	Fars2
0.000266894	0.043641711	0.038	0.006	1	gd T	AW146154
0.000270696	0.030852976	0.025	0.003	1	gd T	Foxd2os
0.000270741	0.132400855	0.162	0.063	1	gd T	Traf3
0.000271234	0.016784539	0.013	0.001	1	gd T	Gm43332
0.000271395	0.016727695	0.013	0.001	1	gd T	Rxrg
0.000271395	0.016670852	0.013	0.001	1	gd T	Olfr259
0.000272402	0.21028637	0.5	0.306	1	gd T	Dock10
0.000272531	0.175139928	0.325	0.169	1	gd T	Dcun1d5
0.000272791	0.214913688	0.425	0.247	1	gd T	Tecr
0.000273642	0.075275653	0.075	0.019	1	gd T	Osbpl7
0.000273669	0.105722934	0.125	0.042	1	gd T	Tmx2
0.000275437	0.120685347	0.125	0.043	1	gd T	Nudt14
0.000280026	0.122554109	0.162	0.063	1	gd T	Zfand2b
0.000283077	0.140863995	0.225	0.1	1	gd T	Atg5
0.000293786	0.178503778	0.262	0.127	1	gd T	Ssrp1
0.000294134	0.12399969	0.138	0.049	1	gd T	Ubap2
0.000295283	0.082451428	0.088	0.024	1	gd T	Xylt2
0.000295289	0.143584679	0.188	0.078	1	gd T	Lonp2
0.000296219	0.091536282	0.1	0.03	1	gd T	Mis18a
0.000298314	0.193927365	0.225	0.104	1	gd T	Mcts1
0.000300165	0.185834754	0.225	0.103	1	gd T	Mif4gd
0.00030101	0.179576672	0.338	0.177	1	gd T	Pitpnc1
0.000301083	0.162161774	0.412	0.229	1	gd T	Hnrnpl
0.000306523	0.259035103	0.65	0.457	1	gd T	Jak1
0.000311919	0.082119125	0.088	0.025	1	gd T	Slc25a19
0.000313449	0.160402319	0.2	0.087	1	gd T	Arfgap2
0.000313737	0.17681909	0.35	0.185	1	gd T	Csk
0.000314671	0.055222583	0.05	0.01	1	gd T	Vps25
0.000314919	0.146747635	0.2	0.086	1	gd T	Lsm7
0.000321929	0.30142436	0.625	0.463	1	gd T	Dnaja1
0.000325618	0.161891665	0.225	0.102	1	gd T	Rcc2
0.000330073	0.206131449	0.412	0.237	1	gd T	Ndufa11
0.000330923	0.060863185	0.038	0.006	1	gd T	Stx1a
0.000331744	0.183777846	0.3	0.152	1	gd T	Twistnb
0.00033192	0.143322852	0.188	0.079	1	gd T	Phax
0.000331928	0.217069115	0.325	0.174	1	gd T	Emd
0.000335832	0.153780447	0.175	0.072	1	gd T	Exosc8
0.00033774	0.185971797	0.2	0.088	1	gd T	Uhrf1bp1l
0.000340243	0.044093931	0.038	0.006	1	gd T	Gm47469
0.00034033	0.10720844	0.138	0.049	1	gd T	Ttc39c
0.00034051	0.031023095	0.025	0.003	1	gd T	Gm49625
0.000342692	0.129541081	0.2	0.085	1	gd T	Lysmd2
0.000343783	0.042737696	0.038	0.006	1	gd T	D030028A08Rik
0.000346136	0.168307727	0.438	0.247	1	gd T	Rhoh
0.000350483	0.183365517	0.388	0.215	1	gd T	Rps27rt
0.00035875	0.150682566	0.238	0.11	1	gd T	Ndufaf8
0.000359632	0.090672568	0.075	0.02	1	gd T	Elac1
0.000364125	0.165234648	0.138	0.051	1	gd T	Snhg15
0.00036834	0.224725608	0.625	0.431	1	gd T	Sumo2
0.000368491	0.227895365	0.5	0.312	1	gd T	Atp5g3
0.0003743	0.14951	0.25	0.118	1	gd T	Wdr43
0.000376351	0.176813405	0.288	0.146	1	gd T	Usp3
0.000379732	0.220404261	0.338	0.186	1	gd T	Orai1
0.000380657	0.095710616	0.112	0.037	1	gd T	Zfp64
0.000381967	0.255825749	0.588	0.389	1	gd T	Tmed2
0.000383729	0.17385582	0.15	0.058	1	gd T	Pacs2
0.000386875	0.321381782	0.488	0.296	1	gd T	Gimap6
0.000391795	0.016670852	0.013	0.001	1	gd T	Tmem254a
0.000391795	0.016670852	0.013	0.001	1	gd T	1700034P13Rik
0.000391795	0.016670852	0.013	0.001	1	gd T	Trbv12-2
0.000391795	0.016614011	0.013	0.001	1	gd T	Gm36608
0.000392017	0.016614011	0.013	0.001	1	gd T	Ankrd35
0.000395376	0.133047706	0.212	0.094	1	gd T	Gnl1
0.000397792	0.109742654	0.138	0.05	1	gd T	Utp18
0.00041082	0.155921988	0.25	0.12	1	gd T	Psmc5
0.000412665	0.112267511	0.112	0.037	1	gd T	Fxn
0.00041348	0.260697365	0.512	0.337	1	gd T	Xrn2
0.00042039	0.110424439	0.15	0.057	1	gd T	Parp1
0.000422737	0.149579451	0.162	0.065	1	gd T	Cops7a
0.000426916	0.153182832	0.338	0.178	1	gd T	Ptbp1
0.000431925	0.154476804	0.225	0.104	1	gd T	Appl1
0.000432458	0.054716009	0.05	0.01	1	gd T	Zfp930
0.00043255	0.214979866	0.438	0.266	1	gd T	Arhgef1
0.000432699	0.043472165	0.038	0.006	1	gd T	Prdm9
0.000435551	0.15563513	0.2	0.088	1	gd T	Yaf2
0.000435683	0.135505164	0.138	0.051	1	gd T	Borcs7
0.000438787	0.142169283	0.225	0.102	1	gd T	Cpeb2
0.000439169	0.280801404	0.537	0.359	1	gd T	Zc3hav1
0.000450816	0.064996129	0.062	0.015	1	gd T	Zfp426
0.000451094	0.099050336	0.088	0.026	1	gd T	Ankrd39
0.000451421	0.226268451	0.375	0.217	1	gd T	Cct5
0.000454671	0.098219657	0.088	0.026	1	gd T	Cluap1
0.000463686	0.178712903	0.312	0.165	1	gd T	Bcas2
0.000468643	0.1518922	0.275	0.137	1	gd T	Taf15
0.000471658	0.031079806	0.025	0.003	1	gd T	Acot11
0.00047333	0.030682877	0.025	0.003	1	gd T	Gm44066
0.000474059	0.183870898	0.288	0.148	1	gd T	Ptpn2
0.0004775	0.332114292	0.688	0.529	1	gd T	Eif5a
0.000477708	0.243160566	0.438	0.274	1	gd T	Cct2
0.000479833	0.119351396	0.175	0.072	1	gd T	Galnt2
0.000480232	0.174057173	0.238	0.114	1	gd T	Borcs8
0.000485149	0.151198418	0.175	0.074	1	gd T	Mta3
0.000488102	0.15917015	0.162	0.066	1	gd T	Nkap
0.000489337	0.064772099	0.062	0.015	1	gd T	Gne
0.000500064	0.216730762	0.3	0.157	1	gd T	Vgll4
0.000505026	0.06443612	0.062	0.015	1	gd T	Prickle3
0.000507328	0.159958098	0.225	0.105	1	gd T	Mbd3
0.000510891	0.121844885	0.138	0.051	1	gd T	Arhgap4
0.000513758	0.113415871	0.112	0.038	1	gd T	Gart
0.000516948	0.174737711	0.188	0.082	1	gd T	Rbfa
0.000517701	0.213292589	0.425	0.258	1	gd T	U2af1
0.000519405	0.100562783	0.125	0.044	1	gd T	Galnt6
0.000519677	0.214432049	0.362	0.209	1	gd T	Ddost
0.000524544	0.030739574	0.025	0.003	1	gd T	Gm16283
0.000525401	0.074160957	0.075	0.02	1	gd T	Rfc5
0.000528895	0.149080112	0.2	0.089	1	gd T	Nup210
0.000529201	0.140811724	0.188	0.081	1	gd T	Imp4
0.000532308	0.130910521	0.3	0.152	1	gd T	Ppp1r12c
0.00053306	0.14104507	0.2	0.089	1	gd T	Fam172a
0.000533179	0.102298879	0.125	0.044	1	gd T	Smim8
0.000533634	0.186984107	0.312	0.167	1	gd T	Dhx9
0.000540221	0.109463461	0.15	0.058	1	gd T	Atp11c
0.000545544	0.101322068	0.125	0.044	1	gd T	Snhg4
0.000545961	0.167431421	0.462	0.273	1	gd T	Tmem14c
0.000546021	0.170317602	0.212	0.098	1	gd T	Smim15
0.000546912	0.122490989	0.138	0.052	1	gd T	Cnot10
0.000548321	0.016614011	0.013	0.001	1	gd T	Nyap1
0.000548619	0.016557173	0.013	0.001	1	gd T	Gm15860
0.000548917	0.016500337	0.013	0.001	1	gd T	4933405D12Rik
0.000549704	0.072156672	0.075	0.02	1	gd T	Map7
0.000549813	0.016102548	0.013	0.001	1	gd T	Smpd3
0.000550473	0.262866518	0.362	0.21	1	gd T	Cnot6l
0.000551083	0.073659625	0.075	0.02	1	gd T	Rab19
0.000552117	0.172057344	0.162	0.066	1	gd T	Cdip1
0.000556543	0.071451905	0.05	0.01	1	gd T	Dcaf4
0.000559283	0.145471241	0.438	0.248	1	gd T	Slc25a4
0.000564826	0.172316398	0.338	0.184	1	gd T	Psmc3
0.000568049	0.268210403	0.613	0.415	1	gd T	Cd164
0.000574956	0.099424605	0.125	0.045	1	gd T	Unc119b
0.000576225	0.109997259	0.15	0.058	1	gd T	Gpatch11
0.000580212	0.030796274	0.025	0.003	1	gd T	Pdxp
0.000580303	0.054490922	0.05	0.01	1	gd T	Tsen54
0.000580879	0.030626181	0.025	0.003	1	gd T	Gm14154
0.000581213	0.030569488	0.025	0.003	1	gd T	Gm36266
0.000598533	0.158343339	0.3	0.156	1	gd T	Svbp
0.000602694	0.188716535	0.3	0.159	1	gd T	Ndufa10
0.000608494	0.286965625	0.425	0.258	1	gd T	Mier1
0.000610045	0.241436137	0.438	0.276	1	gd T	Cwc15
0.000614713	0.195128857	0.362	0.207	1	gd T	Dpm1
0.000615882	0.145428434	0.212	0.098	1	gd T	Emc4
0.000622893	0.054490922	0.05	0.011	1	gd T	Zfp995
0.000629062	0.190921361	0.375	0.214	1	gd T	Dnaja2
0.000636195	0.102678928	0.125	0.045	1	gd T	Usp5
0.000639904	0.030852976	0.025	0.003	1	gd T	Rbm11
0.000642205	0.264826065	0.637	0.455	1	gd T	Slc25a5
0.000646409	0.087683957	0.1	0.032	1	gd T	Zfp87
0.000649372	0.053815871	0.05	0.011	1	gd T	Coil
0.000655325	0.161052023	0.238	0.115	1	gd T	Hint2
0.000656633	0.182907809	0.525	0.326	1	gd T	Paip2
0.000658555	0.219700535	0.275	0.143	1	gd T	Supt16
0.000663191	0.112096482	0.162	0.066	1	gd T	Smc5
0.00066512	0.457788855	0.462	0.308	1	gd T	Hilpda
0.000678796	0.168776467	0.35	0.194	1	gd T	Ubn1
0.00067947	0.132095866	0.175	0.074	1	gd T	Ankib1
0.000680638	0.280460537	0.412	0.258	1	gd T	Nol7
0.000684787	0.077032719	0.038	0.007	1	gd T	Dnajb13
0.000705735	0.124450905	0.188	0.082	1	gd T	Osgep
0.000708485	0.02977602	0.025	0.003	1	gd T	Cfap43
0.000712055	0.18109812	0.362	0.206	1	gd T	Rrp1
0.000713522	0.240594482	0.488	0.312	1	gd T	Rbbp6
0.000716979	0.063092985	0.062	0.015	1	gd T	4930522L14Rik
0.000723101	0.121306687	0.138	0.053	1	gd T	Med25
0.00073173	0.063652473	0.062	0.015	1	gd T	Adck5
0.000735571	0.080403443	0.088	0.026	1	gd T	Donson
0.000737236	0.11155708	0.112	0.039	1	gd T	Mpst
0.000737818	0.186560263	0.3	0.16	1	gd T	Plp2
0.000737898	0.034259175	0.013	0.001	1	gd T	Tmem121b
0.000744673	0.042963647	0.038	0.007	1	gd T	Man2c1os
0.000746401	0.016614011	0.013	0.001	1	gd T	Cacna1b
0.000746401	0.016614011	0.013	0.001	1	gd T	Gemin4
0.000747179	0.016500337	0.013	0.001	1	gd T	Muc3a
0.000747179	0.016500337	0.013	0.001	1	gd T	E330032C10Rik
0.000753835	0.163668227	0.388	0.222	1	gd T	Matr3
0.000754154	0.106606125	0.162	0.067	1	gd T	Atad2
0.000756387	0.165442103	0.225	0.108	1	gd T	Bola3
0.000756456	0.112844485	0.175	0.074	1	gd T	Socs4
0.00075791	0.148310918	0.238	0.115	1	gd T	Arl5a
0.000757918	0.04053653	0.038	0.007	1	gd T	Flrt2
0.000760063	0.186270527	0.512	0.323	1	gd T	Sf3b2
0.000766645	0.25672586	0.35	0.192	1	gd T	Ms4a6b
0.000769227	0.099587147	0.125	0.046	1	gd T	Cdkal1
0.000775683	0.030626181	0.025	0.003	1	gd T	Teddm2
0.000777546	0.17654315	0.312	0.17	1	gd T	Dpm3
0.000778326	0.079127978	0.062	0.016	1	gd T	Blm
0.000783692	0.216663105	0.537	0.343	1	gd T	Coq10b
0.000785341	0.076726046	0.062	0.016	1	gd T	Neil1
0.000789259	0.165149298	0.3	0.156	1	gd T	Prrc2b
0.000789809	0.228765984	0.662	0.468	1	gd T	Hint1
0.000790571	0.127296431	0.212	0.098	1	gd T	Cops2
0.00079984	0.165924767	0.238	0.115	1	gd T	Zzef1
0.000803091	0.184213594	0.125	0.046	1	gd T	Ffar2
0.00080637	0.063764396	0.062	0.016	1	gd T	1700052K11Rik
0.000808364	0.188483918	0.375	0.214	1	gd T	1110004F10Rik
0.000814767	0.221153158	0.588	0.391	1	gd T	Psmb4
0.000820371	0.125561757	0.212	0.098	1	gd T	Fchsd2
0.000831772	0.072379233	0.075	0.021	1	gd T	Fbxo25
0.000834692	0.099739584	0.138	0.053	1	gd T	Pja1
0.000837408	0.013059847	0.025	0.003	1	gd T	Jchain
0.000846492	0.259788621	0.738	0.542	1	gd T	Akap13
0.000857109	0.16694614	0.3	0.161	1	gd T	Sdhd
0.000882788	0.235338034	0.375	0.224	1	gd T	Taf1d
0.000894816	0.062925181	0.062	0.016	1	gd T	Trmt10a
0.00090628	0.080458755	0.088	0.027	1	gd T	Ppat
0.000906511	0.069877401	0.05	0.011	1	gd T	A130014A01Rik
0.000912866	0.130226564	0.162	0.069	1	gd T	Snrnp40
0.000915986	0.072546176	0.075	0.021	1	gd T	Cdpf1
0.000921783	0.165256137	0.2	0.093	1	gd T	Myo1g
0.00092828	0.276647114	0.537	0.373	1	gd T	Lrrfip1
0.000929167	0.030739574	0.025	0.003	1	gd T	Zfp97
0.000932823	0.181134559	0.162	0.07	1	gd T	Slc22a15
0.000933653	0.08493858	0.1	0.033	1	gd T	D730003I15Rik
0.000935242	0.139803864	0.2	0.092	1	gd T	Ola1
0.000935444	0.079910867	0.062	0.016	1	gd T	Tmem218
0.000940242	0.108236476	0.15	0.061	1	gd T	Mettl23
0.000942739	0.087778718	0.075	0.021	1	gd T	Pcnx4
0.000943882	0.139743372	0.15	0.062	1	gd T	Gtf2f2
0.000948348	0.096069499	0.125	0.046	1	gd T	Gramd1b
0.000952055	0.249680919	0.25	0.133	1	gd T	Plaat3
0.000956798	0.079739855	0.088	0.027	1	gd T	Zadh2
0.000960051	0.042060056	0.038	0.007	1	gd T	Dyrk3
0.000960802	0.189695952	0.388	0.227	1	gd T	Ndufb3
0.000965619	0.206895057	0.362	0.211	1	gd T	Snrpd1
0.000969991	0.149988037	0.162	0.069	1	gd T	Kif21b
0.000972306	0.10213428	0.162	0.068	1	gd T	A930005H10Rik
0.000975029	0.116901015	0.138	0.054	1	gd T	Mrps5
0.000978699	0.212286825	0.338	0.193	1	gd T	Gm26917
0.000982796	0.218314118	0.288	0.158	1	gd T	Ociad1
0.000992509	0.016557173	0.013	0.001	1	gd T	Pycr1
0.000993005	0.016500337	0.013	0.001	1	gd T	4930540M05Rik
0.000993005	0.016500337	0.013	0.001	1	gd T	Cntnap1
0.000993005	0.016500337	0.013	0.001	1	gd T	Gm28557
0.000993005	0.016500337	0.013	0.001	1	gd T	Tert
0.000993502	0.016443504	0.013	0.001	1	gd T	BC051142
0.000993998	0.016386672	0.013	0.001	1	gd T	Ttll11
0.000998921	0.071322375	0.075	0.021	1	gd T	Tmsb15b2
0.000999076	0.154632679	0.275	0.143	1	gd T	Polr2m
0.001003455	0.148788003	0.3	0.16	1	gd T	Ttc14
0.001003852	0.23734494	0.562	0.369	1	gd T	Dnajb6
0.001005467	0.063204865	0.062	0.016	1	gd T	Snhg17
0.001011846	0.124595073	0.2	0.092	1	gd T	Mrps15
0.001016496	0.290081962	0.938	0.737	1	gd T	Hsp90ab1
0.001018235	0.030342739	0.025	0.003	1	gd T	Gm10392
0.001018825	0.134642106	0.262	0.133	1	gd T	Glrx3
0.001020304	0.120445986	0.138	0.054	1	gd T	Timm22
0.001023156	0.08051407	0.088	0.027	1	gd T	Pigu
0.00102366	0.147035717	0.212	0.101	1	gd T	Med1
0.001026016	0.229028351	0.438	0.276	1	gd T	Ccdc12
0.001034528	0.132000041	0.275	0.141	1	gd T	Bin2
0.001037934	0.009465149	0.025	0.003	1	gd T	Ccl1
0.00104317	0.163182804	0.262	0.136	1	gd T	Adss
0.00104856	0.106371323	0.15	0.061	1	gd T	Pdcl
0.001051074	0.042568256	0.038	0.007	1	gd T	Gemin8
0.001054626	0.042229437	0.038	0.007	1	gd T	Lrrc20
0.001058483	0.123033684	0.15	0.062	1	gd T	Sdhaf2
0.001061095	0.11546471	0.175	0.076	1	gd T	Sf3a3
0.001070375	0.052916295	0.05	0.011	1	gd T	Gcfc2
0.001082839	0.212020996	0.388	0.239	1	gd T	Fkbp8
0.001089046	0.210112708	0.325	0.183	1	gd T	Rictor
0.001091963	0.22343158	0.438	0.285	1	gd T	Psmb2
0.00109646	0.165778914	0.4	0.237	1	gd T	Cops9
0.001100042	0.228151024	0.438	0.271	1	gd T	H2-Q6
0.001109706	0.12414328	0.262	0.133	1	gd T	Naa15
0.001112978	0.105485562	0.138	0.054	1	gd T	Gatd1
0.001119468	0.025645706	0.025	0.003	1	gd T	Cyp2s1
0.001129403	0.063092985	0.062	0.016	1	gd T	Thg1l
0.001135822	0.134849691	0.2	0.093	1	gd T	Ganab
0.001159571	0.1443612	0.262	0.135	1	gd T	Rbck1
0.0011664	0.084664329	0.1	0.034	1	gd T	Orc2
0.001175466	0.282522766	0.738	0.564	1	gd T	Arf4
0.001175601	0.151137348	0.225	0.11	1	gd T	Gm2000
0.001185262	0.118032635	0.15	0.062	1	gd T	Nsd2
0.001195712	0.134327456	0.338	0.187	1	gd T	Anxa11
0.001197526	0.069933604	0.05	0.011	1	gd T	1700056E22Rik
0.001197774	0.191669296	0.362	0.216	1	gd T	Wac
0.001198711	0.108396458	0.15	0.062	1	gd T	E2f4
0.001202253	0.127251715	0.262	0.133	1	gd T	Cnot6
0.001202416	0.120230892	0.125	0.047	1	gd T	Sfi1
0.00120976	0.127229297	0.25	0.126	1	gd T	Gps2
0.00122294	0.093471889	0.112	0.041	1	gd T	Gatd3a
0.001229061	0.185534301	0.338	0.195	1	gd T	Cyth1
0.00124238	0.193836324	0.3	0.168	1	gd T	Fli1
0.001249931	0.209965474	0.262	0.136	1	gd T	Arl4c
0.00125375	0.092108515	0.112	0.041	1	gd T	Bckdk
0.00125439	0.169430573	0.338	0.187	1	gd T	9-Sep
0.001256614	0.087189403	0.1	0.034	1	gd T	Thyn1
0.001275791	0.127587768	0.175	0.078	1	gd T	Mfsd10
0.001277834	0.034088674	0.013	0.001	1	gd T	Rasgrf1
0.001278001	0.091618016	0.112	0.041	1	gd T	Lancl1
0.001285574	0.121497276	0.2	0.093	1	gd T	Arfrp1
0.001289949	0.133082197	0.1	0.035	1	gd T	C2cd3
0.001292033	0.016500337	0.013	0.001	1	gd T	Boll
0.001292653	0.016443504	0.013	0.001	1	gd T	Gm17705
0.001292653	0.016386672	0.013	0.001	1	gd T	Gm12279
0.001293896	0.016329843	0.013	0.001	1	gd T	Gm15879
0.001294518	0.016102548	0.013	0.001	1	gd T	Tafa3
0.001297446	0.210446905	0.25	0.13	1	gd T	Cdc5l
0.00130535	0.134798175	0.188	0.086	1	gd T	Jmy
0.001310683	0.061751099	0.062	0.016	1	gd T	Tspyl4
0.001316734	0.183676133	0.45	0.281	1	gd T	Ythdc1
0.00131856	0.092326569	0.112	0.041	1	gd T	Nop9
0.001318814	0.139975652	0.162	0.07	1	gd T	Grasp
0.001325866	0.06993295	0.075	0.022	1	gd T	Nup107
0.001326547	0.19649878	0.613	0.414	1	gd T	Eif3k
0.001326908	0.192997603	0.688	0.465	1	gd T	Dennd4a
0.001335508	0.041044193	0.038	0.007	1	gd T	Ptgir
0.001342704	0.146257527	0.262	0.136	1	gd T	Crtc3
0.001350222	0.319050604	0.4	0.257	1	gd T	Sfr1
0.001358377	0.204344511	0.325	0.185	1	gd T	Dhx15
0.001367086	0.076757481	0.088	0.028	1	gd T	Gm5914
0.001370714	0.05241053	0.05	0.012	1	gd T	Tubgcp6
0.001372489	0.091727001	0.112	0.041	1	gd T	Vps52
0.001377866	0.142894003	0.138	0.056	1	gd T	Zfp1
0.001385385	0.208287691	0.863	0.647	1	gd T	Ybx1
0.001387493	0.077971778	0.088	0.028	1	gd T	Impa2
0.001388963	0.131800644	0.138	0.055	1	gd T	Ezh1
0.001415279	0.171981958	0.388	0.233	1	gd T	Csnk2b
0.001427427	0.117491239	0.138	0.056	1	gd T	Hscb
0.001428411	0.0970774	0.1	0.035	1	gd T	Lrrcc1
0.001433203	0.184079399	0.462	0.299	1	gd T	Sin3b
0.001439459	0.152199064	0.225	0.112	1	gd T	Mrpl32
0.001440892	0.147646705	0.212	0.104	1	gd T	Snrpa1
0.001447063	0.147069834	0.112	0.041	1	gd T	Cd6
0.001450292	0.09341113	0.088	0.028	1	gd T	Nsun4
0.00145103	0.071266772	0.075	0.022	1	gd T	Zfp992
0.001453317	0.089331221	0.112	0.041	1	gd T	Susd3
0.001460691	0.155500228	0.238	0.121	1	gd T	Grk6
0.001461329	0.123659764	0.225	0.11	1	gd T	Sgta
0.001464374	0.183773059	0.4	0.244	1	gd T	Pgls
0.001486979	0.048488803	0.15	0.062	1	gd T	Plxdc2
0.001491126	0.07686783	0.088	0.028	1	gd T	Nbn
0.001495002	0.130117853	0.2	0.095	1	gd T	Xpa
0.001510696	0.116427818	0.1	0.035	1	gd T	Agk
0.001515181	0.106212749	0.112	0.042	1	gd T	Cul2
0.001519991	0.062142353	0.062	0.017	1	gd T	Cdca7l
0.001520063	0.040818543	0.038	0.007	1	gd T	Lrrc56
0.001524853	0.127454085	0.125	0.049	1	gd T	Polr3c
0.001539979	0.030059352	0.025	0.004	1	gd T	Gm20400
0.001550211	0.125786439	0.225	0.111	1	gd T	Ngdn
0.001560214	0.158144311	0.262	0.139	1	gd T	Pfdn1
0.001572028	0.21463096	0.7	0.484	1	gd T	Psmb8
0.001572044	0.079016172	0.062	0.017	1	gd T	Bhlhb9
0.001576955	0.042003601	0.038	0.007	1	gd T	9-Mar
0.001592682	0.19081219	0.388	0.233	1	gd T	Pcna
0.001606202	0.170359506	0.512	0.323	1	gd T	Eif3a
0.001608026	0.150492465	0.175	0.08	1	gd T	Ufl1
0.001618074	0.144695991	0.212	0.104	1	gd T	Ssbp1
0.001628576	0.12345954	0.162	0.071	1	gd T	Vps72
0.001631473	0.034088674	0.013	0.001	1	gd T	6330415G19Rik
0.001637181	0.106648279	0.188	0.086	1	gd T	Lrmp
0.001639351	0.09401822	0.088	0.029	1	gd T	Ubac1
0.001643095	0.160478649	0.238	0.122	1	gd T	Gpbp1l1
0.0016506	0.10670273	0.112	0.042	1	gd T	Aen
0.001661496	0.171291028	0.4	0.244	1	gd T	Gpbp1
0.001673147	0.07048856	0.075	0.023	1	gd T	Exosc2
0.001684649	0.111065447	0.175	0.079	1	gd T	Rps6ka1
0.001699846	0.206034041	0.225	0.116	1	gd T	Esf1
0.001712713	0.104145772	0.112	0.042	1	gd T	Stn1
0.001714193	0.121404006	0.162	0.072	1	gd T	Ilf3
0.001729758	0.052073452	0.05	0.012	1	gd T	Arhgap27os3
0.00174154	0.060857201	0.062	0.017	1	gd T	Ttll4
0.001744955	0.091426073	0.088	0.029	1	gd T	Sema4b
0.001746124	0.103439328	0.112	0.042	1	gd T	Crot
0.001748857	0.123406798	0.238	0.12	1	gd T	Ak2
0.00176836	0.153037813	0.138	0.057	1	gd T	Setdb2
0.00176989	0.134345316	0.25	0.129	1	gd T	Fundc2
0.001770588	0.165308578	0.325	0.187	1	gd T	Uqcrc2
0.001773328	0.178343502	0.312	0.178	1	gd T	Pcif1
0.001785158	0.112776195	0.138	0.056	1	gd T	Orai2
0.001793971	0.062365975	0.062	0.017	1	gd T	Sh3bgrl2
0.001794109	0.140027892	0.038	0.007	1	gd T	Arg1
0.001819024	0.247881735	0.4	0.246	1	gd T	Saraf
0.001822246	0.078792585	0.062	0.017	1	gd T	Fahd2a
0.001843314	0.167510988	0.3	0.167	1	gd T	5031425E22Rik
0.001854171	0.160021421	0.275	0.149	1	gd T	Fem1c
0.001858959	0.186416595	0.375	0.23	1	gd T	Zmat2
0.001876865	0.153557777	0.288	0.158	1	gd T	Nop58
0.001892665	0.139200545	0.238	0.122	1	gd T	Ddt
0.001900372	0.158830968	0.25	0.13	1	gd T	Ppp1r9b
0.001903308	0.131409665	0.462	0.285	1	gd T	Mkrn1
0.001905633	0.068822373	0.075	0.023	1	gd T	Phtf2
0.001909069	0.136548169	0.412	0.247	1	gd T	Ifi27
0.001929119	0.162275094	0.238	0.124	1	gd T	2610001J05Rik
0.00193255	0.030002681	0.025	0.004	1	gd T	Serinc2
0.001933489	0.029889346	0.025	0.004	1	gd T	Zfp974
0.001935193	0.167938395	0.6	0.399	1	gd T	Ndufa2
0.001968996	0.235651737	0.7	0.53	1	gd T	Atp5b
0.00197558	0.089603269	0.112	0.042	1	gd T	Dera
0.001982696	0.187235955	0.188	0.09	1	gd T	Slc4a7
0.001987065	0.110333539	0.175	0.08	1	gd T	Dpy30
0.001991583	0.206069766	0.412	0.262	1	gd T	Ndufb5
0.00200448	0.162071099	0.262	0.142	1	gd T	Vps36
0.002012558	0.159124774	0.338	0.197	1	gd T	Spty2d1
0.002014149	0.292231909	0.5	0.36	1	gd T	Prkar1a
0.002015655	0.180978201	0.175	0.082	1	gd T	Ssna1
0.002019409	0.133409566	0.15	0.065	1	gd T	Pex13
0.002021402	0.108505392	0.175	0.08	1	gd T	Lrch3
0.002037515	0.140640435	0.238	0.122	1	gd T	Map3k2
0.002047932	0.114328315	0.138	0.057	1	gd T	Nipsnap2
0.002054914	0.149823924	0.212	0.106	1	gd T	Smim10l1
0.002061116	0.069203139	0.05	0.012	1	gd T	Zfp983
0.002061676	0.136292902	0.188	0.088	1	gd T	Trim44
0.002070102	0.144459836	0.25	0.132	1	gd T	Usp15
0.002070575	0.135104725	0.238	0.122	1	gd T	Csnk2a2
0.002072947	0.016386672	0.013	0.001	1	gd T	Gm49322
0.002073872	0.016329843	0.013	0.001	1	gd T	C030005K06Rik
0.002074797	0.016273016	0.013	0.001	1	gd T	1700026D11Rik
0.002074797	0.016159369	0.013	0.001	1	gd T	Sox6
0.002075722	0.016216191	0.013	0.001	1	gd T	Capn12
0.002077844	0.030002681	0.025	0.004	1	gd T	Gm11273
0.002087105	0.146714171	0.262	0.14	1	gd T	Snhg12
0.00208951	0.090599771	0.088	0.029	1	gd T	Gpatch4
0.002101095	0.060298796	0.062	0.017	1	gd T	Kbtbd3
0.002102576	0.114591673	0.212	0.104	1	gd T	Pdzd8
0.002103307	0.081651009	0.1	0.036	1	gd T	Bag4
0.002104456	0.177242757	0.488	0.32	1	gd T	Pak2
0.002111258	0.105868632	0.162	0.072	1	gd T	Ngly1
0.002135869	0.058401834	0.062	0.017	1	gd T	Eya2
0.002145398	0.159033137	0.238	0.125	1	gd T	Tomm5
0.002146806	0.119062697	0.225	0.113	1	gd T	Cbfb
0.002156557	0.183770621	0.262	0.141	1	gd T	Abcf1
0.002166687	0.06904442	0.075	0.023	1	gd T	Chd1l
0.002183249	0.20893433	0.162	0.074	1	gd T	Cand1
0.00219083	0.148924675	0.288	0.159	1	gd T	Fyn
0.00219894	0.276304823	0.438	0.279	1	gd T	Maff
0.002199159	0.088569761	0.112	0.043	1	gd T	Vps39
0.002199279	0.041157032	0.038	0.008	1	gd T	Zfp57
0.002206243	0.160685817	0.238	0.123	1	gd T	Pik3ip1
0.002213442	0.114893677	0.1	0.036	1	gd T	Lrpprc
0.002218308	0.172597051	0.275	0.153	1	gd T	Eif3d
0.002288913	0.089494443	0.112	0.043	1	gd T	Ptcd2
0.002289172	0.136590213	0.262	0.141	1	gd T	C1d
0.002291478	0.110780895	0.188	0.088	1	gd T	Ttc19
0.00229651	0.192230455	0.713	0.529	1	gd T	Cox5b
0.002297553	0.159148244	0.375	0.225	1	gd T	Rsbn1l
0.002356195	0.137105343	0.238	0.124	1	gd T	Eif2s1
0.002359745	0.152579666	0.25	0.132	1	gd T	Fam204a
0.002369918	0.096968009	0.1	0.036	1	gd T	Cep44
0.002372508	0.258978107	0.662	0.503	1	gd T	Luc7l2
0.002374852	0.10276476	0.162	0.073	1	gd T	Zzz3
0.00239164	0.051792613	0.05	0.012	1	gd T	Ggact
0.002409127	0.149440638	0.188	0.09	1	gd T	Smg6
0.002410078	0.198562135	0.375	0.235	1	gd T	Selenot
0.002436882	0.114649652	0.138	0.058	1	gd T	Mpv17l2
0.002458903	0.081979429	0.1	0.036	1	gd T	Rabep2
0.002460034	0.100578107	0.15	0.065	1	gd T	Ddx23
0.002460606	0.068045478	0.075	0.023	1	gd T	Mbnl3
0.002467855	0.10892305	0.175	0.081	1	gd T	Arhgap1
0.002496756	0.122672508	0.325	0.185	1	gd T	H2afv
0.002513116	0.160826965	0.438	0.275	1	gd T	Calm3
0.002528808	0.165715537	0.2	0.1	1	gd T	Selenoh
0.002545822	0.112256804	0.212	0.106	1	gd T	Ecpas
0.002554453	0.121600429	0.188	0.09	1	gd T	Dapk3
0.002555108	0.041608473	0.038	0.008	1	gd T	Agap2
0.002563709	0.107080427	0.162	0.073	1	gd T	Babam1
0.002565487	0.016273016	0.013	0.001	1	gd T	Atad3aos
0.002566793	0.029662703	0.025	0.004	1	gd T	Tonsl
0.002574333	0.015591267	0.013	0.001	1	gd T	C1qtnf3
0.002622572	0.128649455	0.312	0.178	1	gd T	Mat2b
0.002660235	0.051231101	0.05	0.012	1	gd T	Slc2a9
0.002667791	0.135599518	0.2	0.099	1	gd T	Tcerg1
0.002683199	0.174840787	0.6	0.419	1	gd T	Atp5j
0.002685069	0.098186197	0.138	0.058	1	gd T	Dars
0.002693098	0.129277845	0.225	0.116	1	gd T	Smarca4
0.002694277	0.153129781	0.288	0.162	1	gd T	Vdac3
0.00271525	0.139782072	0.25	0.134	1	gd T	Rchy1
0.002726321	0.156560851	0.3	0.172	1	gd T	Fermt3
0.002739637	0.18695493	0.325	0.194	1	gd T	Ankrd13a
0.002762703	0.173129473	0.262	0.145	1	gd T	Fbl
0.00276615	0.106342692	0.162	0.074	1	gd T	Qars
0.002767044	0.074056579	0.088	0.03	1	gd T	Clcn5
0.002783131	0.085785842	0.15	0.065	1	gd T	Hs2st1
0.002784574	0.151590401	0.3	0.171	1	gd T	Anp32e
0.002831932	0.103663051	0.275	0.148	1	gd T	Hnrnpr
0.002844935	0.16280847	0.625	0.454	1	gd T	Wnk1
0.002846644	0.181554417	0.725	0.538	1	gd T	Hmgb2
0.002894962	0.183756202	0.35	0.214	1	gd T	Zfp706
0.002907969	0.129749718	0.15	0.067	1	gd T	Spata6
0.002910944	0.049043286	0.05	0.013	1	gd T	Arc
0.002917454	0.118714935	0.188	0.091	1	gd T	Mocs2
0.002933531	0.029549395	0.025	0.004	1	gd T	Ddx11
0.002940292	0.16795447	0.325	0.19	1	gd T	Tnrc6c
0.002941499	0.097704451	0.138	0.059	1	gd T	Mob3a
0.002971432	0.041100611	0.038	0.008	1	gd T	Slc19a1
0.00297158	0.080720891	0.1	0.037	1	gd T	Mast3
0.002979715	0.204994332	0.325	0.197	1	gd T	Zfand6
0.002980944	0.112404443	0.238	0.123	1	gd T	Arl4a
0.003009161	0.132663288	0.312	0.179	1	gd T	Sltm
0.003015166	0.160000244	0.325	0.19	1	gd T	1810026B05Rik
0.00302066	0.213612162	0.425	0.281	1	gd T	Atp5g1
0.003039288	0.11384299	0.15	0.067	1	gd T	Upf3a
0.003039691	0.126984357	0.288	0.157	1	gd T	Pld3
0.003056199	0.091913507	0.125	0.051	1	gd T	Acyp1
0.003056371	0.227097176	0.312	0.191	1	gd T	Smap2
0.003062642	0.046923523	0.025	0.004	1	gd T	2900005J15Rik
0.003078813	0.086885099	0.112	0.044	1	gd T	Eml2
0.003095184	0.081103808	0.1	0.037	1	gd T	Sgf29
0.003095571	0.051064718	0.013	0.001	1	gd T	Egr4
0.003098926	0.091213025	0.125	0.051	1	gd T	Fech
0.003099798	0.137737558	0.188	0.092	1	gd T	Brap
0.003129222	0.016273016	0.013	0.001	1	gd T	Gm26648
0.003130524	0.016216191	0.013	0.001	1	gd T	A430088P11Rik
0.003131826	0.016159369	0.013	0.001	1	gd T	Gm50130
0.003133128	0.016102548	0.013	0.001	1	gd T	Gm5127
0.003133128	0.01604573	0.013	0.001	1	gd T	Gm29322
0.003145466	0.162882581	0.288	0.163	1	gd T	Pdlim1
0.003157729	0.149532215	0.288	0.163	1	gd T	Bod1l
0.003191773	0.08911362	0.125	0.051	1	gd T	Carnmt1
0.003195833	0.0810491	0.1	0.037	1	gd T	Srrd
0.003217095	0.13465705	0.175	0.084	1	gd T	Zmiz2
0.003221733	0.05764534	0.038	0.008	1	gd T	Cchcr1
0.003226419	0.059238422	0.062	0.018	1	gd T	Cep162
0.003230296	0.074882849	0.088	0.03	1	gd T	Pced1b
0.003230494	0.090566729	0.125	0.051	1	gd T	Yju2
0.00323062	0.053253571	0.05	0.013	1	gd T	Csf2
0.003247861	0.198574662	0.238	0.128	1	gd T	Commd7
0.003288703	0.14314674	0.525	0.344	1	gd T	Diaph1
0.003310476	0.157722464	0.2	0.101	1	gd T	Eml4
0.003313733	0.132933467	0.262	0.143	1	gd T	Cks2
0.003334462	0.029492745	0.025	0.004	1	gd T	A430018G15Rik
0.003335947	0.029492745	0.025	0.004	1	gd T	Shcbp1
0.003338705	0.059405798	0.062	0.018	1	gd T	Ddx20
0.003359458	0.038338717	0.038	0.008	1	gd T	Knl1
0.003363489	0.109126428	0.188	0.091	1	gd T	Dpm2
0.00336491	0.18204903	0.35	0.215	1	gd T	Cmpk1
0.003373142	0.088645187	0.15	0.066	1	gd T	Ralgps2
0.003374896	0.143614606	0.275	0.154	1	gd T	Thoc7
0.003377804	0.179367205	0.15	0.069	1	gd T	Slc16a6
0.003380109	0.164699995	0.312	0.186	1	gd T	Dnajb11
0.003389644	0.327386543	0.112	0.045	1	gd T	Gzmb
0.003399035	0.151710908	0.225	0.12	1	gd T	Immt
0.003420304	0.197568552	0.512	0.36	1	gd T	Nedd8
0.003427145	0.23535433	0.45	0.305	1	gd T	Map4k4
0.003445528	0.193418626	0.475	0.328	1	gd T	Ubxn1
0.003460777	0.165339242	0.35	0.213	1	gd T	Rab8a
0.003461277	0.07383632	0.088	0.031	1	gd T	Actr5
0.003468652	0.133154774	0.212	0.109	1	gd T	Gm47283
0.003495184	0.050669806	0.05	0.013	1	gd T	Sirt6
0.003519673	0.178022259	0.375	0.233	1	gd T	Sf3b5
0.003531032	0.115132919	0.175	0.084	1	gd T	Arhgap26
0.003531394	0.078043313	0.1	0.037	1	gd T	Dnajb2
0.003577468	0.114824475	0.112	0.045	1	gd T	Nol10
0.003577658	0.059517392	0.062	0.018	1	gd T	Aaas
0.00361733	0.116089988	0.225	0.117	1	gd T	Txn2
0.003637146	0.083521666	0.112	0.045	1	gd T	Dctpp1
0.003651176	0.088068727	0.088	0.031	1	gd T	Alkbh8
0.00365339	0.1623364	0.875	0.744	1	gd T	Pnrc1
0.003654599	0.066880918	0.075	0.024	1	gd T	Tysnd1
0.003657222	0.196292099	0.338	0.206	1	gd T	Arhgap17
0.003679734	0.091697938	0.125	0.052	1	gd T	Mrps11
0.003688752	0.057900115	0.062	0.018	1	gd T	2810402E24Rik
0.003704093	0.039803553	0.038	0.008	1	gd T	Tppp
0.003711137	0.126680491	0.15	0.068	1	gd T	Lcor
0.00371726	0.183259752	0.275	0.16	1	gd T	Gpatch8
0.003717822	0.130110587	0.3	0.17	1	gd T	Sars
0.003733807	0.147634953	0.25	0.138	1	gd T	Eid1
0.003762629	0.092149248	0.138	0.06	1	gd T	Ankrd10
0.003764656	0.111158195	0.312	0.179	1	gd T	Pold4
0.003768909	0.10218681	0.15	0.068	1	gd T	Bmyc
0.003769119	0.029606048	0.025	0.004	1	gd T	Klhl8
0.0037694	0.186832178	0.05	0.013	1	gd T	Bmp2
0.003773031	0.016159369	0.013	0.001	1	gd T	Gm48045
0.003824006	0.085419415	0.112	0.045	1	gd T	Rrp15
0.003846043	0.101484824	0.112	0.045	1	gd T	Map2k5
0.003918047	0.115132919	0.175	0.084	1	gd T	Unc45a
0.003922453	0.12300623	0.225	0.118	1	gd T	Nckap1l
0.003941156	0.143327792	0.3	0.175	1	gd T	Ufc1
0.003950664	0.117183116	0.138	0.061	1	gd T	Haus3
0.003973053	0.106840269	0.212	0.109	1	gd T	Slain2
0.004008355	0.02937945	0.025	0.004	1	gd T	Bard1
0.004011818	0.029152887	0.025	0.004	1	gd T	Plag1
0.004024257	0.12423332	0.375	0.228	1	gd T	Higd1a
0.004038673	0.049379657	0.05	0.013	1	gd T	Ccdc163
0.004065909	0.108343129	0.138	0.061	1	gd T	Pdcd7
0.004086366	0.102582862	0.125	0.053	1	gd T	Ulk2
0.00410168	0.102851386	0.125	0.053	1	gd T	Ralgapb
0.00411036	0.150352259	0.262	0.148	1	gd T	Vdac1
0.004121759	0.159805558	0.275	0.157	1	gd T	Pstpip1
0.004138098	0.098828775	0.412	0.25	1	gd T	Aprt
0.004144573	0.080064698	0.1	0.038	1	gd T	Cwc27
0.004149301	0.167638477	0.212	0.112	1	gd T	Ipmk
0.004156277	0.106658818	0.15	0.068	1	gd T	Igf2r
0.00415796	0.156752749	0.062	0.019	1	gd T	Il1rl1
0.004163681	0.106866094	0.1	0.039	1	gd T	Cobll1
0.004172602	0.054170564	0.062	0.019	1	gd T	Gm20234
0.004182681	0.10435604	0.125	0.053	1	gd T	Pole3
0.004192238	0.042760855	0.25	0.129	1	gd T	Spint2
0.004195659	0.133975437	0.45	0.291	1	gd T	Psmd8
0.004206584	0.110960866	0.162	0.076	1	gd T	Dnajc9
0.004211249	0.040480134	0.038	0.008	1	gd T	Zfp955a
0.004217046	0.040310959	0.038	0.008	1	gd T	Mrm1
0.004220112	0.105216548	0.125	0.053	1	gd T	Erg28
0.004220915	0.040310959	0.038	0.008	1	gd T	Atoh8
0.004229627	0.122840313	0.288	0.163	1	gd T	Elk4
0.004233367	0.107731945	0.188	0.093	1	gd T	Mrps17
0.004250523	0.138306024	0.188	0.094	1	gd T	Otulinl
0.004272978	0.104792457	0.188	0.093	1	gd T	Ube2g1
0.004279831	0.07334086	0.088	0.031	1	gd T	Eml3
0.004293987	0.097346155	0.15	0.068	1	gd T	Dtx3
0.00433514	0.123603156	0.225	0.119	1	gd T	Man1a
0.004347401	0.072845571	0.088	0.031	1	gd T	Rabggta
0.004408717	0.077497479	0.1	0.038	1	gd T	Map3k4
0.004416265	0.090817046	0.138	0.06	1	gd T	Card11
0.004416377	0.067350543	0.05	0.013	1	gd T	Trmu
0.004459707	0.180084265	0.312	0.186	1	gd T	Ago2
0.00446238	0.213157985	0.312	0.194	1	gd T	Top2b
0.004477681	0.057120008	0.062	0.019	1	gd T	Ranbp6
0.004494873	0.016159369	0.013	0.001	1	gd T	Gm50103
0.004494873	0.016159369	0.013	0.001	1	gd T	Flicr
0.004496625	0.016102548	0.013	0.001	1	gd T	Gm43598
0.004498377	0.01604573	0.013	0.001	1	gd T	Gm15471
0.004498377	0.015988915	0.013	0.001	1	gd T	Gm13594
0.00450013	0.015932101	0.013	0.001	1	gd T	Olfr1258
0.004503325	0.146556042	0.288	0.167	1	gd T	Psmd2
0.004554463	0.121919274	1	0.959	1	gd T	B2m
0.004571912	0.167856533	0.375	0.237	1	gd T	Prpf40a
0.004583742	0.122394286	0.138	0.061	1	gd T	Lemd3
0.004606308	0.045516118	0.05	0.013	1	gd T	Egln3
0.004607477	0.04994045	0.05	0.013	1	gd T	Stradb
0.004647231	0.156022909	0.188	0.095	1	gd T	Fam193a
0.004668658	0.082384215	0.112	0.046	1	gd T	Zfp410
0.004669188	0.039634458	0.038	0.008	1	gd T	Apol7c
0.004686954	0.123807477	0.225	0.12	1	gd T	Cdc26
0.004694624	0.124805805	0.412	0.259	1	gd T	Tprgl
0.004771607	0.029209524	0.025	0.004	1	gd T	Isoc2b
0.004782431	0.159246384	0.2	0.105	1	gd T	Cdk2ap1
0.004803827	0.108240489	0.15	0.069	1	gd T	Ddx27
0.004861875	0.139116332	0.162	0.079	1	gd T	Myc
0.00488138	0.110699447	0.162	0.078	1	gd T	Mical1
0.004952902	0.188973351	0.375	0.239	1	gd T	Nfil3
0.004962162	0.114221219	0.125	0.054	1	gd T	Dbf4
0.005004608	0.111954692	0.162	0.078	1	gd T	Brox
0.005010723	0.050389241	0.05	0.014	1	gd T	Osgepl1
0.005038146	0.117402664	0.262	0.146	1	gd T	Ctse
0.005044677	0.029209524	0.025	0.004	1	gd T	Fhit
0.005071964	0.072900595	0.088	0.032	1	gd T	Adsl
0.005074055	0.028246992	0.025	0.004	1	gd T	Ctxn1
0.005112518	0.114311225	0.162	0.078	1	gd T	Smad2
0.005140734	0.24595593	0.188	0.098	1	gd T	Stk19
0.005147353	0.163231808	0.238	0.132	1	gd T	Srek1
0.005153638	0.145685292	0.188	0.097	1	gd T	Rnf166
0.005154538	0.05812308	0.062	0.019	1	gd T	F8a
0.005166965	0.215703272	0.988	0.959	1	gd T	Actg1
0.005189664	0.078370913	0.1	0.039	1	gd T	Gtpbp1
0.005208079	0.179447235	0.35	0.22	1	gd T	Use1
0.005211968	0.105040547	0.138	0.062	1	gd T	Smarcc1
0.005217257	0.082229884	0.075	0.026	1	gd T	Spata5
0.005222734	0.215378213	0.787	0.678	1	gd T	Atp5l
0.005232974	0.089663868	0.088	0.032	1	gd T	Wrnip1
0.005233258	0.179999953	0.212	0.116	1	gd T	Anapc13
0.005240423	0.095191277	0.125	0.054	1	gd T	Ldlrad4
0.005243665	0.072680513	0.088	0.032	1	gd T	Foxk2
0.005281819	0.137897169	0.188	0.095	1	gd T	Thoc1
0.005284046	0.064222593	0.075	0.025	1	gd T	Arhgap10
0.005298842	0.157301178	0.288	0.171	1	gd T	Rbm42
0.005302478	0.016102548	0.013	0.001	1	gd T	Dnd1
0.005304481	0.01604573	0.013	0.001	1	gd T	Pate2
0.005304481	0.01604573	0.013	0.001	1	gd T	F420014N23Rik
0.005304481	0.01604573	0.013	0.001	1	gd T	Gm49794
0.005331001	0.112443522	0.112	0.047	1	gd T	Cenpq
0.005353882	0.049884361	0.05	0.014	1	gd T	Gm9844
0.005369707	0.114488974	0.125	0.055	1	gd T	Psd4
0.005453125	0.08658762	0.125	0.054	1	gd T	Isyna1
0.005454011	0.08911362	0.138	0.062	1	gd T	Dcaf5
0.005498287	0.072295449	0.088	0.032	1	gd T	Dis3l2
0.005502549	0.135954649	0.225	0.123	1	gd T	Dda1
0.005513365	0.116605994	0.462	0.297	1	gd T	Psma6
0.005513418	0.100021835	0.175	0.086	1	gd T	Rxylt1
0.005517118	0.107065786	0.275	0.156	1	gd T	St8sia4
0.005561244	0.147170257	0.45	0.294	1	gd T	Gpsm3
0.005572565	0.076788202	0.1	0.039	1	gd T	Tpcn1
0.005573358	0.07328582	0.088	0.032	1	gd T	Asb6
0.005579406	0.13176896	0.325	0.194	1	gd T	Zcchc7
0.005590748	0.057788645	0.062	0.019	1	gd T	Acad9
0.005592715	0.07946345	0.112	0.046	1	gd T	Rhof
0.005604589	0.118906809	0.225	0.121	1	gd T	Ciao2b
0.005720805	0.056730113	0.062	0.019	1	gd T	Fam98a
0.005728151	0.100903103	0.038	0.009	1	gd T	Foxp3
0.005732608	0.049211462	0.05	0.014	1	gd T	Inpp5e
0.005773409	0.064499273	0.075	0.026	1	gd T	Ccar2
0.005807867	0.085816532	0.088	0.033	1	gd T	Scai
0.005812051	0.092255877	0.138	0.062	1	gd T	Glod4
0.005814657	0.072971805	0.038	0.009	1	gd T	Tgfb3
0.005838872	0.132453422	0.275	0.158	1	gd T	Ctcf
0.005840839	0.080003886	0.112	0.047	1	gd T	A630001G21Rik
0.005884226	0.057398569	0.062	0.02	1	gd T	Rpap2
0.005894998	0.151777655	0.262	0.151	1	gd T	Fip1l1
0.005942327	0.071690557	0.088	0.033	1	gd T	Taf8
0.005949403	0.120930067	0.175	0.088	1	gd T	Helz
0.005961709	0.039916295	0.038	0.009	1	gd T	Zfp971
0.005977203	0.039578097	0.038	0.009	1	gd T	Zfp677
0.00601649	0.073102793	0.062	0.02	1	gd T	Cep170b
0.006018416	0.089002331	0.062	0.02	1	gd T	Nemp1
0.006044247	0.189699012	0.338	0.214	1	gd T	Syncrip
0.006048449	0.063392869	0.075	0.026	1	gd T	Iffo2
0.006077163	0.064222593	0.075	0.026	1	gd T	AI467606
0.006082819	0.203368531	0.45	0.308	1	gd T	Pabpn1
0.006107828	0.15663131	0.312	0.189	1	gd T	Smc1a
0.006112569	0.0747714	0.1	0.04	1	gd T	Parp2
0.006197063	0.01604573	0.013	0.001	1	gd T	Gm4737
0.006197063	0.01604573	0.013	0.001	1	gd T	Hist1h4b
0.006199334	0.015988915	0.013	0.001	1	gd T	Corin
0.006203879	0.01587529	0.013	0.001	1	gd T	1810059H22Rik
0.006203879	0.01587529	0.013	0.001	1	gd T	Rln3
0.006212274	0.118356754	0.212	0.114	1	gd T	Ddx54
0.006225597	0.142882473	0.238	0.134	1	gd T	Stat6
0.006243773	0.091618016	0.1	0.04	1	gd T	Zfp868
0.006245328	0.213284789	0.45	0.326	1	gd T	Psenen
0.006267171	0.04775459	0.05	0.014	1	gd T	Hist1h4c
0.006270713	0.120270323	0.462	0.302	1	gd T	Ndufb8
0.006308045	0.152165496	0.35	0.219	1	gd T	Cab39
0.006310651	0.141829331	0.238	0.132	1	gd T	Iqgap2
0.006331155	0.063503472	0.075	0.026	1	gd T	Mthfd2l
0.006346888	0.039296326	0.038	0.009	1	gd T	Zfp113
0.006358026	0.253182025	0.312	0.192	1	gd T	Kmt2c
0.006364498	0.158682987	0.238	0.136	1	gd T	Fam173a
0.006401379	0.087864804	0.162	0.078	1	gd T	Setx
0.006507896	0.111505321	0.175	0.088	1	gd T	H2-Q10
0.006510318	0.092063487	0.15	0.071	1	gd T	Timm44
0.006541832	0.039296326	0.038	0.009	1	gd T	C330013E15Rik
0.006554078	0.157672652	0.275	0.164	1	gd T	Emc6
0.006555379	0.193550739	0.162	0.081	1	gd T	Gsto1
0.006558386	0.086255709	0.088	0.033	1	gd T	Large1
0.006558945	0.172280408	0.338	0.215	1	gd T	Higd2a
0.00659664	0.028586636	0.025	0.004	1	gd T	Gm16565
0.00659664	0.028530023	0.025	0.004	1	gd T	Fam241b
0.006622671	0.090817046	0.138	0.063	1	gd T	Exoc7
0.006710949	0.056061967	0.062	0.02	1	gd T	Actr6
0.006712487	0.039521738	0.038	0.009	1	gd T	Polr3g
0.006745134	0.095753758	0.188	0.096	1	gd T	Dnajc21
0.006751018	0.063337571	0.075	0.026	1	gd T	Phtf1
0.006825735	0.164003127	0.412	0.274	1	gd T	Psma4
0.006845562	0.057287139	0.062	0.02	1	gd T	Gtpbp10
0.006876294	0.128222306	0.212	0.115	1	gd T	Pa2g4
0.006899564	0.102701357	0.138	0.063	1	gd T	Ccdc6
0.006903332	0.116492709	0.212	0.115	1	gd T	Mrpl18
0.006909363	0.039578097	0.038	0.009	1	gd T	Mllt11
0.006923043	0.04814668	0.05	0.014	1	gd T	2510046G10Rik
0.006943227	0.101666424	0.225	0.122	1	gd T	Sap30l
0.006964635	0.08898038	0.312	0.183	1	gd T	Ripor2
0.006982246	0.08454855	0.125	0.055	1	gd T	Secisbp2
0.006988282	0.131710544	0.188	0.098	1	gd T	Yipf1
0.007013464	0.192192496	0.725	0.553	1	gd T	Cox7c
0.007036508	0.116179042	0.1	0.041	1	gd T	Gm1673
0.007098325	0.039803553	0.038	0.009	1	gd T	2900076A07Rik
0.007146849	0.132570526	0.5	0.341	1	gd T	Arpp19
0.007170111	0.114551458	0.188	0.097	1	gd T	Ppil2
0.007186041	0.01587529	0.013	0.001	1	gd T	Cabcoco1
0.007186041	0.01587529	0.013	0.001	1	gd T	1700042O10Rik
0.007186279	0.152472829	0.162	0.082	1	gd T	Scaf8
0.007188599	0.015818481	0.013	0.001	1	gd T	Lrrn2
0.007188599	0.015818481	0.013	0.001	1	gd T	Gldc
0.007191005	0.04842681	0.05	0.014	1	gd T	Ubxn11
0.007191157	0.015761674	0.013	0.001	1	gd T	A430078I02Rik
0.007214218	0.156810798	0.275	0.166	1	gd T	Mien1
0.007270951	0.16395132	0.288	0.174	1	gd T	Cdc42se2
0.007278641	0.028756488	0.025	0.005	1	gd T	6430571L13Rik
0.007281467	0.028756488	0.025	0.005	1	gd T	Zfp235
0.007290795	0.136773416	0.188	0.099	1	gd T	Sh3gl1
0.007306496	0.056674423	0.062	0.02	1	gd T	Fcho1
0.007327722	0.137756141	0.212	0.117	1	gd T	Ankhd1
0.007343981	0.096158426	0.162	0.08	1	gd T	Ccdc115
0.007345773	0.038789277	0.038	0.009	1	gd T	Zfp438
0.007352869	0.081788764	0.112	0.048	1	gd T	Fbxw5
0.007368552	0.089548855	0.1	0.041	1	gd T	2310009A05Rik
0.007382285	0.130228491	0.35	0.22	1	gd T	Eif6
0.007399822	0.126850952	0.2	0.106	1	gd T	Fyttd1
0.007405084	0.08911362	0.138	0.064	1	gd T	Lsm1
0.007459119	0.08304792	0.125	0.056	1	gd T	Dnlz
0.007476939	0.061182604	0.075	0.026	1	gd T	Gm12940
0.007482843	0.166198087	0.3	0.183	1	gd T	Thoc2
0.007519336	0.047306618	0.05	0.014	1	gd T	A130010J15Rik
0.007542288	0.063226982	0.075	0.027	1	gd T	Parp6
0.007554415	0.123772149	0.162	0.081	1	gd T	Mrpl9
0.007600867	0.180689452	0.388	0.253	1	gd T	Tgfbr2
0.007606504	0.099150171	0.125	0.056	1	gd T	Med12
0.007617222	0.085406755	0.125	0.056	1	gd T	Wdr36
0.007625696	0.080923093	0.112	0.048	1	gd T	Ambra1
0.007658523	0.028360198	0.025	0.005	1	gd T	1700120C14Rik
0.007672359	0.129083913	0.188	0.099	1	gd T	Ccdc82
0.007698674	0.08794368	0.138	0.064	1	gd T	Ppm1m
0.007740546	0.039296326	0.038	0.009	1	gd T	Spryd4
0.007768192	0.07962556	0.112	0.048	1	gd T	Prps2
0.007795084	0.037156664	0.038	0.009	1	gd T	Tmem267
0.00782672	0.087482657	0.1	0.041	1	gd T	Bclaf3
0.007848711	0.046074063	0.025	0.005	1	gd T	Exog
0.007859988	0.084390131	0.088	0.034	1	gd T	Bpgm
0.007940379	0.122123674	0.362	0.228	1	gd T	Wapl
0.007962244	0.161614215	0.3	0.187	1	gd T	Eif4e2
0.007977928	0.063448169	0.075	0.027	1	gd T	Haus4
0.008007915	0.084655798	0.125	0.056	1	gd T	Vps4a
0.00802089	0.095343668	0.075	0.027	1	gd T	Utp20
0.008024063	0.069822493	0.088	0.034	1	gd T	Mcu
0.008029744	0.179130125	0.375	0.245	1	gd T	Uqcrfs1
0.008038226	0.07684275	0.1	0.041	1	gd T	Fbxl6
0.008040552	0.066312684	0.088	0.034	1	gd T	Ppm1k
0.008045026	0.162012209	0.162	0.082	1	gd T	Me2
0.008057699	0.027794257	0.025	0.005	1	gd T	Ckap2
0.008073084	0.069877401	0.088	0.034	1	gd T	Acot8
0.008076773	0.138308028	0.238	0.136	1	gd T	Mrpl57
0.008091884	0.047530587	0.05	0.014	1	gd T	C030034I22Rik
0.008105754	0.122764934	0.438	0.286	1	gd T	Kctd12
0.008116488	0.130316904	0.288	0.173	1	gd T	Ndufb6
0.008168162	0.085432362	0.088	0.034	1	gd T	Gfm1
0.008177978	0.21481464	0.325	0.208	1	gd T	Stk4
0.008186203	0.03901461	0.038	0.009	1	gd T	Aldh18a1
0.008234165	0.10238267	0.138	0.065	1	gd T	Golga5
0.008242534	0.115525472	0.25	0.143	1	gd T	Commd8
0.00825596	0.015932101	0.013	0.001	1	gd T	Fanci
0.00825596	0.015932101	0.013	0.001	1	gd T	Gm16132
0.008258816	0.01587529	0.013	0.001	1	gd T	A530010L16Rik
0.008261672	0.015818481	0.013	0.001	1	gd T	Rbm3os
0.00826453	0.015761674	0.013	0.001	1	gd T	Kcnmb1
0.008279415	0.081619083	0.188	0.096	1	gd T	Inpp4b
0.008369326	0.130543189	0.388	0.249	1	gd T	Dnajc3
0.008411403	0.099702675	0.312	0.187	1	gd T	Ndufc1
0.008418214	0.190398586	0.262	0.157	1	gd T	Polr2e
0.008429267	0.028246992	0.025	0.005	1	gd T	Gm28187
0.00844539	0.056228975	0.062	0.021	1	gd T	Kctd9
0.008461755	0.10793131	0.162	0.081	1	gd T	Faf2
0.008466404	0.104517346	0.1	0.041	1	gd T	Ifi206
0.00850386	0.107061008	0.175	0.09	1	gd T	Zc3h14
0.00852155	0.048370779	0.05	0.015	1	gd T	Ankrd52
0.008542567	0.112098069	0.238	0.134	1	gd T	Rbm22
0.008584968	0.084385363	0.15	0.072	1	gd T	Psme2b
0.008597483	0.075752195	0.1	0.041	1	gd T	Dus1l
0.008702926	0.054226158	0.062	0.021	1	gd T	Gdpd5
0.008733114	0.272032197	0.475	0.353	1	gd T	Capns1
0.008824881	0.028360198	0.025	0.005	1	gd T	Cand2
0.008825857	0.100684195	0.138	0.065	1	gd T	Med11
0.008828183	0.028246992	0.025	0.005	1	gd T	Stac2
0.008919893	0.120055472	0.212	0.117	1	gd T	Rps6kb1
0.00893837	0.074989297	0.1	0.041	1	gd T	Cluh
0.00897389	0.182984182	0.4	0.261	1	gd T	Mknk2
0.008990487	0.090365275	0.1	0.042	1	gd T	Ppan
0.009015455	0.083008482	0.138	0.064	1	gd T	Zbtb44
0.009051831	0.104647777	0.162	0.082	1	gd T	Ppt2
0.009059346	0.106362447	0.188	0.099	1	gd T	Ahctf1
0.00907159	0.104254486	0.088	0.035	1	gd T	Smc2
0.009082296	0.091588994	0.15	0.073	1	gd T	Trim27
0.009154696	0.128797321	0.475	0.316	1	gd T	Dek
0.00916351	0.037832004	0.038	0.009	1	gd T	Ttc21b
0.009185356	0.105648116	0.188	0.099	1	gd T	Uimc1
0.009223903	0.156693043	0.35	0.229	1	gd T	Ube2n
0.009224522	0.175925737	0.512	0.374	1	gd T	Sri
0.009235816	0.028360198	0.025	0.005	1	gd T	1700028E10Rik
0.009240186	0.157651828	0.375	0.244	1	gd T	Lman2
0.009242669	0.028133795	0.025	0.005	1	gd T	Thnsl1
0.009278145	0.170876205	0.238	0.139	1	gd T	Suz12
0.00928546	0.134160482	0.412	0.274	1	gd T	Psmd4
0.009286226	0.18532421	1	0.998	1	gd T	Gm42418
0.009304915	0.094007585	0.325	0.197	1	gd T	Gng10
0.009383763	0.092883966	0.112	0.049	1	gd T	Rad54l2
0.009398333	0.094781367	0.188	0.099	1	gd T	Pitpnb
0.00940104	0.119326544	0.1	0.042	1	gd T	Stat5a
0.009415893	0.082191117	0.125	0.057	1	gd T	Fut8
0.009416343	0.112321011	0.15	0.074	1	gd T	Snhg9
0.009420807	0.216037373	0.925	0.986	1	gd T	Ubb
0.009423637	0.01587529	0.013	0.001	1	gd T	Gm17344
0.009426807	0.015818481	0.013	0.001	1	gd T	Ttll13
0.009429979	0.015704869	0.013	0.001	1	gd T	Gm50196
0.00943199	0.094014153	0.188	0.098	1	gd T	Abhd16a
0.009433151	0.015648067	0.013	0.001	1	gd T	Tex45
0.009436324	0.015648067	0.013	0.001	1	gd T	Gm15910
0.009439498	0.015591267	0.013	0.001	1	gd T	Gm15655
0.00946587	0.173710521	0.25	0.15	1	gd T	Fam168b
0.009490023	0.135111479	0.35	0.225	1	gd T	Dctn3
0.009510279	0.177160124	0.138	0.066	1	gd T	Tfrc
0.00951183	0.05539413	0.062	0.021	1	gd T	Lrrc28
0.009517668	0.086064746	0.15	0.073	1	gd T	Zhx1
0.009548943	0.125311015	0.212	0.118	1	gd T	Akirin2
0.009556856	0.062066304	0.075	0.027	1	gd T	Drosha
0.009557859	0.08229819	0.125	0.057	1	gd T	Nifk
0.009684949	0.079247332	0.112	0.049	1	gd T	Alkbh6
0.009763854	0.1518922	0.225	0.13	1	gd T	Snhg3
0.009774453	0.204455637	0.7	0.57	1	gd T	Hnrnpf
0.009804119	0.12584264	0.338	0.213	1	gd T	Rnaset2a
0.00982803	0.095404994	0.125	0.057	1	gd T	Tex30
0.009879342	0.064324144	0.05	0.015	1	gd T	Gstcd
0.009888246	0.128271527	0.2	0.109	1	gd T	Parl
0.009926653	0.145890812	0.6	0.439	1	gd T	Csnk1a1
0	2.430591876	0.981	0.01	0	Prolif T	Pclaf
0	2.275082701	0.887	0.009	0	Prolif T	Birc5
0	2.252013546	0.642	0.005	0	Prolif T	Hist1h1b
0	2.110660474	0.811	0.022	0	Prolif T	Top2a
0	1.902096336	0.736	0.008	0	Prolif T	Ube2c
0	1.691557075	0.585	0.008	0	Prolif T	Hist1h2ap
0	1.48681643	0.566	0.008	0	Prolif T	Hist1h2ae
0	1.416013085	0.736	0.007	0	Prolif T	Ccnb2
0	1.342200124	0.66	0.007	0	Prolif T	Nusap1
0	1.273403863	0.623	0.009	0	Prolif T	Rrm2
0	1.260814404	0.755	0.006	0	Prolif T	Cdca8
0	1.183454589	0.509	0.006	0	Prolif T	Cenpf
0	0.999274017	0.736	0.018	0	Prolif T	Tyms
0	0.969488251	0.679	0.01	0	Prolif T	Spc24
0	0.946582069	0.604	0.006	0	Prolif T	Cdca3
0	0.937079256	0.623	0.004	0	Prolif T	Ccna2
0	0.918518481	0.566	0.007	0	Prolif T	Asf1b
0	0.883420245	0.642	0.008	0	Prolif T	Cdk1
0	0.871638691	0.528	0.008	0	Prolif T	Cdc20
0	0.795131952	0.528	0.009	0	Prolif T	Tpx2
0	0.767087362	0.528	0.007	0	Prolif T	Knl1
0	0.754811849	0.491	0.006	0	Prolif T	Lockd
0	0.737281069	0.509	0.006	0	Prolif T	Tk1
0	0.690579477	0.472	0.004	0	Prolif T	Kif11
0	0.689505896	0.434	0.005	0	Prolif T	Ccnb1
0	0.678007989	0.396	0.002	0	Prolif T	Esco2
0	0.65798939	0.434	0.004	0	Prolif T	Aurkb
0	0.639580272	0.434	0.004	0	Prolif T	Hmmr
0	0.638393543	0.547	0.005	0	Prolif T	Cenpm
0	0.551243932	0.396	0.004	0	Prolif T	Kif22
0	0.535403594	0.358	0.002	0	Prolif T	Cdkn3
0	0.517565422	0.396	0.001	0	Prolif T	Hist1h3c
0	0.459859661	0.283	0.001	0	Prolif T	Mxd3
0	0.438882259	0.321	0.002	0	Prolif T	Sgo1
0	0.436842233	0.34	0.003	0	Prolif T	Shcbp1
0	0.398353694	0.302	0.002	0	Prolif T	Ncapg
0	0.178572383	0.132	0	0	Prolif T	Sapcd2
1.72E-298	0.292062456	0.226	0.001	3.11E-294	Prolif T	Cdca2
4.88E-295	0.416720979	0.321	0.003	8.79E-291	Prolif T	Ska1
4.62E-292	0.511225139	0.396	0.005	8.32E-288	Prolif T	Mis18bp1
2.01E-290	0.129833237	0.094	0	3.62E-286	Prolif T	Hist1h2af
7.97E-287	0.291665356	0.226	0.002	1.43E-282	Prolif T	Pimreg
9.49E-287	0.396766633	0.283	0.003	1.71E-282	Prolif T	Nek2
9.64E-286	0.645651606	0.472	0.008	1.74E-281	Prolif T	Foxp3
7.04E-284	0.603656087	0.377	0.005	1.27E-279	Prolif T	Kif15
2.83E-283	0.931042276	0.434	0.007	5.10E-279	Prolif T	Cenpe
1.78E-270	0.415984983	0.321	0.004	3.20E-266	Prolif T	Sgo2a
3.56E-268	0.494377505	0.321	0.004	6.41E-264	Prolif T	Aspm
9.89E-261	0.334479485	0.245	0.002	1.78E-256	Prolif T	Depdc1a
4.02E-256	0.314315727	0.208	0.001	7.23E-252	Prolif T	Cdca5
8.24E-254	0.696894875	0.528	0.011	1.48E-249	Prolif T	Tacc3
1.51E-249	0.394785259	0.321	0.004	2.71E-245	Prolif T	Cenph
8.42E-249	0.56386229	0.415	0.007	1.52E-244	Prolif T	Uhrf1
1.44E-247	0.224799023	0.17	0.001	2.59E-243	Prolif T	Depdc1b
6.44E-241	0.396936592	0.264	0.003	1.16E-236	Prolif T	Plk1
7.00E-235	0.178345143	0.113	0	1.26E-230	Prolif T	Kif18b
9.88E-230	0.475861041	0.283	0.003	1.78E-225	Prolif T	Cep55
2.05E-229	1.560646115	0.83	0.033	3.70E-225	Prolif T	Smc2
1.45E-226	1.525081474	0.717	0.025	2.61E-222	Prolif T	Cks1b
7.26E-221	0.376404675	0.245	0.003	1.31E-216	Prolif T	Kif4
9.54E-220	0.833256794	0.509	0.012	1.72E-215	Prolif T	Prc1
9.17E-217	2.205982028	0.849	0.037	1.65E-212	Prolif T	Mki67
1.08E-212	0.177890768	0.132	0.001	1.94E-208	Prolif T	Cdc25c
1.25E-197	2.584986206	0.849	0.04	2.24E-193	Prolif T	Ctla4
1.44E-195	0.311707797	0.245	0.003	2.59E-191	Prolif T	Neil3
7.42E-194	0.542781029	0.415	0.009	1.34E-189	Prolif T	Knstrn
1.09E-188	1.063792522	0.642	0.023	1.97E-184	Prolif T	Racgap1
1.11E-186	1.166039942	0.509	0.015	1.99E-182	Prolif T	1500009L16Rik
7.84E-185	0.246634188	0.189	0.002	1.41E-180	Prolif T	Spag5
1.00E-179	0.201169744	0.151	0.001	1.80E-175	Prolif T	Troap
3.80E-177	0.472242711	0.321	0.006	6.84E-173	Prolif T	Fbxo5
1.46E-169	0.45176717	0.321	0.006	2.63E-165	Prolif T	Ncapd2
4.80E-162	1.011433991	0.623	0.026	8.64E-158	Prolif T	Incenp
1.71E-160	0.555376981	0.453	0.013	3.08E-156	Prolif T	Mad2l1
6.37E-156	0.268050223	0.208	0.003	1.15E-151	Prolif T	Rad51
6.70E-155	0.725146179	0.453	0.014	1.21E-150	Prolif T	Clspn
1.02E-154	1.185627809	0.679	0.032	1.84E-150	Prolif T	Gmnn
4.86E-154	0.311991039	0.208	0.003	8.76E-150	Prolif T	Bub1
4.16E-153	0.627980991	0.415	0.012	7.48E-149	Prolif T	Ncapg2
3.75E-152	0.789970849	0.396	0.011	6.75E-148	Prolif T	Cxcr3
2.14E-150	1.697122361	0.868	0.056	3.86E-146	Prolif T	Thy1
8.32E-140	0.104514988	0.075	0	1.50E-135	Prolif T	Hist1h2ab
5.18E-139	0.153472869	0.113	0.001	9.33E-135	Prolif T	Kif14
5.47E-138	0.469422192	0.321	0.008	9.86E-134	Prolif T	Dlgap5
1.95E-136	0.551516139	0.453	0.016	3.52E-132	Prolif T	Cenpw
3.03E-135	0.485072855	0.358	0.01	5.46E-131	Prolif T	Bub1b
1.11E-133	0.987753828	0.623	0.031	1.99E-129	Prolif T	Lig1
1.13E-132	0.200318512	0.151	0.002	2.03E-128	Prolif T	Prr11
1.09E-130	0.3506475	0.264	0.005	1.97E-126	Prolif T	Diaph3
2.25E-129	0.968538295	0.66	0.036	4.05E-125	Prolif T	Cd5
3.49E-129	0.368718722	0.302	0.007	6.28E-125	Prolif T	Cit
4.45E-129	0.104458177	0.075	0	8.02E-125	Prolif T	Lrr1
1.31E-127	0.832362654	0.547	0.025	2.36E-123	Prolif T	Mcm5
1.63E-124	1.105394405	0.604	0.032	2.94E-120	Prolif T	Cdc25b
4.07E-124	0.895176697	0.585	0.029	7.33E-120	Prolif T	Mcm6
9.02E-123	0.287191352	0.226	0.004	1.62E-118	Prolif T	Ckap2
3.13E-121	0.224061173	0.132	0.001	5.64E-117	Prolif T	Hist1h2bp
3.52E-121	0.410956295	0.283	0.007	6.33E-117	Prolif T	Spc25
3.29E-120	1.634764391	0.585	0.031	5.92E-116	Prolif T	Ikzf2
3.86E-119	1.867130327	0.981	0.089	6.95E-115	Prolif T	Trac
3.21E-117	0.153132222	0.113	0.001	5.78E-113	Prolif T	Rad54b
5.93E-116	1.480041796	0.811	0.064	1.07E-111	Prolif T	Dut
2.57E-115	0.847283087	0.604	0.034	4.64E-111	Prolif T	Mcm7
3.42E-115	0.956269245	0.679	0.043	6.17E-111	Prolif T	Ezh2
8.70E-114	0.266068071	0.208	0.004	1.57E-109	Prolif T	Cenpk
5.30E-111	0.480134805	0.377	0.013	9.54E-107	Prolif T	Prim1
2.80E-110	0.152961929	0.113	0.001	5.04E-106	Prolif T	Rln3
1.30E-109	2.14866948	0.981	0.102	2.34E-105	Prolif T	Cd3g
4.44E-109	0.350703982	0.245	0.006	8.00E-105	Prolif T	Aurka
8.90E-108	0.287813484	0.208	0.004	1.60E-103	Prolif T	Arhgap19
2.32E-106	0.407463495	0.302	0.009	4.18E-102	Prolif T	Ncaph
3.63E-106	0.026967048	0.019	0	6.53E-102	Prolif T	Hist1h3b
2.23E-104	0.244990156	0.17	0.003	4.02E-100	Prolif T	Hist1h2ak
1.11E-103	0.6250677	0.34	0.012	2.00E-99	Prolif T	Hist1h1d
7.47E-102	0.245670218	0.151	0.002	1.35E-97	Prolif T	Kif20a
9.10E-102	0.199411086	0.151	0.002	1.64E-97	Prolif T	Melk
1.34E-100	0.768525064	0.566	0.034	2.42E-96	Prolif T	Ccdc34
5.67E-100	0.840293748	0.566	0.034	1.02E-95	Prolif T	Kif23
4.48E-98	1.43038821	0.925	0.095	8.08E-94	Prolif T	Lat
2.58E-97	1.831663278	0.792	0.074	4.65E-93	Prolif T	Cenpa
7.48E-96	0.266011478	0.189	0.004	1.35E-91	Prolif T	Brca1
2.73E-94	0.495942328	0.377	0.016	4.91E-90	Prolif T	Rfc4
1.63E-93	1.248351385	0.66	0.049	2.93E-89	Prolif T	Icos
2.62E-93	0.128640481	0.094	0.001	4.72E-89	Prolif T	Hist1h2bn
7.32E-93	0.630056837	0.415	0.019	1.32E-88	Prolif T	Tnfrsf4
1.28E-92	1.699160723	1	0.127	2.31E-88	Prolif T	Ptprcap
2.48E-92	0.175961273	0.132	0.002	4.46E-88	Prolif T	Hist1h2bm
8.62E-92	0.406338586	0.283	0.009	1.55E-87	Prolif T	Kif20b
9.29E-92	0.199070948	0.151	0.003	1.67E-87	Prolif T	2610318N02Rik
1.20E-91	2.828658733	1	0.129	2.17E-87	Prolif T	Trbc2
5.28E-91	2.487843495	1	0.139	9.51E-87	Prolif T	Stmn1
2.17E-90	1.036031488	0.811	0.076	3.90E-86	Prolif T	Lck
3.24E-89	0.19873089	0.151	0.003	5.83E-85	Prolif T	Cenpn
4.78E-89	0.175847853	0.132	0.002	8.61E-85	Prolif T	Nuf2
1.67E-88	0.22094367	0.17	0.003	3.01E-84	Prolif T	Hist1h2bb
2.98E-87	0.371031502	0.226	0.006	5.37E-83	Prolif T	Ndc80
1.14E-86	0.713946165	0.585	0.041	2.05E-82	Prolif T	Nrm
4.59E-86	0.223153568	0.132	0.002	8.27E-82	Prolif T	Hist1h2bl
7.73E-85	0.220773818	0.17	0.004	1.39E-80	Prolif T	Cdc6
8.66E-84	1.319476037	0.849	0.099	1.56E-79	Prolif T	Selenoh
9.45E-84	0.423090904	0.302	0.011	1.70E-79	Prolif T	Dtl
9.47E-84	1.364714085	0.925	0.111	1.71E-79	Prolif T	Skap1
4.66E-83	0.242273109	0.189	0.004	8.39E-79	Prolif T	Hist1h2bj
2.17E-81	0.198220954	0.151	0.003	3.91E-77	Prolif T	Ect2
8.75E-81	1.402739777	0.962	0.122	1.58E-76	Prolif T	Cd3e
1.07E-80	0.892808789	0.736	0.071	1.93E-76	Prolif T	Exosc8
2.33E-80	0.867759172	0.604	0.048	4.19E-76	Prolif T	Mcm3
5.23E-80	0.104003767	0.075	0.001	9.42E-76	Prolif T	Parpbp
2.07E-79	0.198220954	0.151	0.003	3.73E-75	Prolif T	Kif2c
2.36E-79	0.728085647	0.528	0.036	4.26E-75	Prolif T	Gimap7
9.61E-78	0.546105991	0.377	0.019	1.73E-73	Prolif T	Sytl1
6.37E-77	0.501837349	0.34	0.016	1.15E-72	Prolif T	Izumo1r
5.32E-74	1.64557147	0.887	0.124	9.58E-70	Prolif T	Itgb7
7.61E-74	1.574795865	0.962	0.135	1.37E-69	Prolif T	Cd3d
4.54E-73	0.103890187	0.075	0.001	8.18E-69	Prolif T	Ttk
5.26E-73	2.161619418	1	0.184	9.47E-69	Prolif T	H2afv
2.47E-71	0.175337576	0.132	0.003	4.44E-67	Prolif T	Cenpp
2.83E-71	0.700993762	0.509	0.038	5.09E-67	Prolif T	Rrm1
4.40E-71	1.458751033	0.925	0.136	7.92E-67	Prolif T	Smc4
5.01E-71	0.587829803	0.491	0.035	9.03E-67	Prolif T	Gstp3
5.77E-71	1.664786715	0.83	0.109	1.04E-66	Prolif T	Pttg1
6.70E-71	0.773093591	0.528	0.041	1.21E-66	Prolif T	Cd6
6.80E-71	0.929671194	0.698	0.071	1.23E-66	Prolif T	S1pr4
7.55E-71	0.053211956	0.038	0	1.36E-66	Prolif T	Vax2
2.11E-69	1.302243705	0.736	0.085	3.79E-65	Prolif T	Ass1
2.48E-69	0.174997492	0.132	0.003	4.46E-65	Prolif T	Mybl2
6.08E-68	0.078809469	0.057	0	1.10E-63	Prolif T	Hist1h2ag
2.16E-67	0.950280794	0.868	0.118	3.89E-63	Prolif T	Nudt21
5.54E-67	0.152734903	0.094	0.001	9.98E-63	Prolif T	Ticrr
2.01E-66	0.220547379	0.151	0.004	3.62E-62	Prolif T	Trip13
3.42E-66	0.344279219	0.245	0.01	6.16E-62	Prolif T	1700097N02Rik
4.23E-66	0.629487499	0.528	0.043	7.62E-62	Prolif T	Hmgb3
4.27E-66	0.261773324	0.208	0.007	7.69E-62	Prolif T	Chaf1a
4.48E-66	0.261604056	0.208	0.007	8.07E-62	Prolif T	Tcf19
9.46E-66	0.766833904	0.698	0.075	1.70E-61	Prolif T	Dnajc9
1.68E-65	1.235795905	0.698	0.077	3.03E-61	Prolif T	Cd28
4.15E-65	0.262845812	0.189	0.006	7.48E-61	Prolif T	Hist1h2br
8.03E-65	0.17454417	0.132	0.003	1.45E-60	Prolif T	Stil
1.90E-63	0.078695862	0.057	0	3.43E-59	Prolif T	Aunip
9.18E-63	1.678215882	0.679	0.082	1.65E-58	Prolif T	H2afx
4.71E-62	1.497786677	0.962	0.184	8.48E-58	Prolif T	Hmgn2
2.16E-61	0.239504724	0.189	0.006	3.90E-57	Prolif T	Spdl1
7.20E-61	0.053155135	0.038	0	1.30E-56	Prolif T	Gm49735
9.50E-61	0.537557451	0.434	0.032	1.71E-56	Prolif T	Cdkn2c
1.03E-60	0.591428226	0.509	0.043	1.85E-56	Prolif T	Hist1h4d
1.26E-60	1.122829666	0.623	0.067	2.27E-56	Prolif T	Hist1h1e
1.73E-60	0.668354684	0.472	0.038	3.12E-56	Prolif T	Gna15
2.28E-60	1.36123865	0.943	0.17	4.11E-56	Prolif T	Anp32e
3.13E-60	0.151430195	0.113	0.002	5.63E-56	Prolif T	Kifc1
1.04E-59	0.243178222	0.151	0.004	1.87E-55	Prolif T	E2f8
1.71E-58	0.632850679	0.491	0.042	3.08E-54	Prolif T	Snrnp25
9.16E-58	0.782239698	0.642	0.072	1.65E-53	Prolif T	Hmgn5
9.94E-58	0.84232683	0.509	0.046	1.79E-53	Prolif T	Sh2d1a
1.35E-57	0.321163421	0.245	0.011	2.44E-53	Prolif T	Ube2t
1.67E-57	1.254341115	0.736	0.104	3.00E-53	Prolif T	Cmtm7
2.44E-57	0.633954543	0.604	0.064	4.39E-53	Prolif T	Ddx39
1.31E-56	1.097720305	0.887	0.152	2.37E-52	Prolif T	Lsm5
1.70E-56	0.150296624	0.113	0.002	3.06E-52	Prolif T	Pbk
4.05E-56	0.239222534	0.189	0.007	7.29E-52	Prolif T	Dkkl1
6.00E-56	0.414423021	0.283	0.015	1.08E-51	Prolif T	Ckap2l
7.28E-56	0.421832114	0.377	0.026	1.31E-51	Prolif T	Haus4
3.62E-55	0.791888832	0.698	0.09	6.51E-51	Prolif T	Hpf1
4.68E-55	1.053220631	0.83	0.128	8.42E-51	Prolif T	1-Sep
1.03E-54	0.645341151	0.415	0.033	1.85E-50	Prolif T	Tesc
1.70E-54	0.646220423	0.472	0.042	3.06E-50	Prolif T	Pkp3
2.45E-54	0.660062669	0.547	0.056	4.41E-50	Prolif T	Lsm2
5.82E-54	0.693943234	0.528	0.053	1.05E-49	Prolif T	Dbf4
1.36E-53	0.738272589	0.66	0.076	2.46E-49	Prolif T	Il2rb
5.78E-53	0.078525468	0.057	0.001	1.04E-48	Prolif T	5830418P13Rik
1.76E-52	0.993411476	0.792	0.121	3.17E-48	Prolif T	Cd48
4.49E-52	0.412918443	0.302	0.018	8.09E-48	Prolif T	Hist1h3e
2.19E-50	0.641997203	0.547	0.06	3.95E-46	Prolif T	Idh3a
3.35E-50	0.644690089	0.585	0.068	6.04E-46	Prolif T	Naa10
4.10E-50	0.126484664	0.094	0.002	7.39E-46	Prolif T	Ccr10
1.32E-49	3.313595345	0.962	0.267	2.37E-45	Prolif T	Lgals1
5.91E-49	0.879289746	0.736	0.114	1.06E-44	Prolif T	Mrpl18
6.62E-49	0.854332669	0.566	0.066	1.19E-44	Prolif T	Tnfrsf18
1.86E-48	1.727713193	0.962	0.274	3.34E-44	Prolif T	Anp32b
4.37E-48	1.56815553	0.811	0.155	7.86E-44	Prolif T	Pycard
7.16E-48	1.596060112	0.981	0.29	1.29E-43	Prolif T	Ran
1.00E-47	1.250143941	0.811	0.149	1.81E-43	Prolif T	Tmpo
1.16E-47	0.399668119	0.358	0.028	2.10E-43	Prolif T	Impa2
3.11E-47	0.652435694	0.528	0.059	5.60E-43	Prolif T	Dnmt1
6.35E-47	1.053998928	0.811	0.15	1.14E-42	Prolif T	Cbx3
8.78E-47	0.501541497	0.472	0.047	1.58E-42	Prolif T	Orc6
9.33E-47	0.279184191	0.208	0.01	1.68E-42	Prolif T	Zdhhc2
9.54E-47	0.506570104	0.453	0.044	1.72E-42	Prolif T	Dctpp1
2.53E-46	0.407082177	0.321	0.023	4.56E-42	Prolif T	E2f2
1.26E-45	0.367161499	0.302	0.021	2.26E-41	Prolif T	Kcnn4
3.45E-45	0.216816269	0.151	0.005	6.22E-41	Prolif T	Ccr4
3.68E-45	0.273739947	0.226	0.012	6.63E-41	Prolif T	Hist1h1a
5.04E-45	1.05322449	0.887	0.185	9.08E-41	Prolif T	Anxa6
1.02E-44	2.625673896	0.981	0.32	1.84E-40	Prolif T	Tubb5
1.30E-44	0.355477748	0.264	0.016	2.35E-40	Prolif T	Pola1
1.64E-44	0.64047756	0.528	0.061	2.95E-40	Prolif T	Ikzf3
2.76E-44	0.103038621	0.075	0.001	4.97E-40	Prolif T	Hist1h2an
3.13E-44	0.927127412	0.792	0.144	5.63E-40	Prolif T	Banf1
4.41E-44	0.313042481	0.264	0.016	7.94E-40	Prolif T	Psat1
4.72E-44	0.240916501	0.151	0.006	8.50E-40	Prolif T	Foxm1
7.23E-44	0.484371464	0.415	0.039	1.30E-39	Prolif T	Gata3
8.37E-44	0.407526015	0.302	0.022	1.51E-39	Prolif T	Hist2h2bb
2.00E-43	0.078241524	0.057	0.001	3.60E-39	Prolif T	Pbx4
3.31E-43	0.354584438	0.264	0.017	5.97E-39	Prolif T	Arhgap11a
8.42E-43	0.535884524	0.453	0.048	1.52E-38	Prolif T	Pmf1
1.96E-42	0.515969236	0.453	0.048	3.53E-38	Prolif T	Cmc2
5.04E-42	0.486675741	0.396	0.037	9.08E-38	Prolif T	Cd4
1.03E-41	0.646283442	0.604	0.084	1.85E-37	Prolif T	Dok2
2.02E-41	1.164937993	0.906	0.191	3.64E-37	Prolif T	Ms4a6b
2.02E-41	0.171940334	0.132	0.004	3.64E-37	Prolif T	Cdc45
6.59E-41	0.214672424	0.17	0.007	1.19E-36	Prolif T	Hist3h2ba
1.47E-40	0.540812105	0.491	0.058	2.64E-36	Prolif T	Rpa3
1.75E-40	2.364666205	0.698	0.12	3.14E-36	Prolif T	S100a4
1.96E-40	0.663674854	0.623	0.093	3.54E-36	Prolif T	Prdx4
3.87E-40	0.234433735	0.189	0.009	6.98E-36	Prolif T	Zbtb32
4.24E-40	3.401324676	1	0.538	7.63E-36	Prolif T	Hmgb2
1.37E-39	0.726035471	0.736	0.131	2.47E-35	Prolif T	Lsm6
1.60E-39	0.577078314	0.528	0.069	2.88E-35	Prolif T	Dtymk
2.45E-39	1.33149642	0.943	0.258	4.42E-35	Prolif T	Nucks1
1.28E-38	0.424536329	0.377	0.037	2.30E-34	Prolif T	Fxn
1.76E-38	1.613538764	1	0.467	3.17E-34	Prolif T	Hint1
1.89E-38	0.959491606	0.642	0.105	3.40E-34	Prolif T	Npm3
2.09E-38	1.606028401	0.943	0.315	3.76E-34	Prolif T	Dek
2.20E-38	3.064345109	1	0.437	3.96E-34	Prolif T	S100a10
3.76E-38	0.55725852	0.528	0.071	6.77E-34	Prolif T	Sae1
6.23E-38	1.943389956	1	0.568	1.12E-33	Prolif T	Hmgb1
8.60E-38	0.375522245	0.321	0.028	1.55E-33	Prolif T	Plk4
9.05E-38	0.43864472	0.302	0.025	1.63E-33	Prolif T	Ppil1
1.12E-37	0.734401038	0.679	0.116	2.02E-33	Prolif T	Glo1
1.16E-37	0.605543585	0.585	0.086	2.09E-33	Prolif T	6-Sep
1.26E-37	0.773953265	0.736	0.138	2.27E-33	Prolif T	Nt5c
4.25E-37	2.523658049	1	0.558	7.66E-33	Prolif T	H2afz
5.07E-37	0.615035827	0.547	0.077	9.13E-33	Prolif T	Spn
5.74E-37	0.293583107	0.226	0.014	1.03E-32	Prolif T	Hells
5.75E-37	1.382737485	1	0.315	1.04E-32	Prolif T	Emp3
8.47E-37	0.917609941	0.755	0.15	1.52E-32	Prolif T	Gimap1
1.19E-36	0.655219704	0.547	0.079	2.14E-32	Prolif T	Usp1
1.34E-36	0.102584658	0.075	0.002	2.42E-32	Prolif T	Ska3
1.89E-36	0.329398445	0.264	0.02	3.40E-32	Prolif T	Cenpl
3.61E-36	0.436871679	0.377	0.039	6.51E-32	Prolif T	Mthfd2
6.90E-36	0.052871067	0.038	0	1.24E-31	Prolif T	Ankle1
6.99E-36	0.806032286	0.774	0.161	1.26E-31	Prolif T	Lsm4
9.66E-36	0.252885479	0.208	0.013	1.74E-31	Prolif T	Gins2
1.24E-35	1.343697981	0.925	0.321	2.23E-31	Prolif T	Snrpe
1.79E-35	0.078014408	0.057	0.001	3.22E-31	Prolif T	Trbv20
1.81E-35	0.598346481	0.472	0.062	3.26E-31	Prolif T	Tbc1d10c
2.25E-35	0.866817434	0.698	0.139	4.05E-31	Prolif T	Alyref
2.84E-35	1.328982556	1	0.403	5.12E-31	Prolif T	Snrpg
4.28E-35	1.085634374	0.698	0.142	7.70E-31	Prolif T	Cks2
5.69E-35	1.028346042	0.887	0.233	1.02E-30	Prolif T	Sec11c
1.81E-34	0.662792563	0.377	0.041	3.25E-30	Prolif T	Irf4
1.99E-34	0.31701323	0.208	0.013	3.58E-30	Prolif T	Atad5
2.23E-34	1.316181424	0.943	0.335	4.01E-30	Prolif T	Anp32a
3.12E-34	1.351379312	0.981	0.414	5.63E-30	Prolif T	Ppp1ca
3.13E-34	0.487361506	0.453	0.058	5.63E-30	Prolif T	Pycr2
6.61E-34	0.468601249	0.396	0.046	1.19E-29	Prolif T	Anapc15
1.68E-33	0.249412748	0.208	0.013	3.03E-29	Prolif T	Sit1
1.85E-33	0.645196999	0.679	0.127	3.33E-29	Prolif T	Mrps26
1.90E-33	2.055168529	1	0.822	3.43E-29	Prolif T	Ptma
1.96E-33	0.844806963	0.755	0.161	3.52E-29	Prolif T	Rasgrp2
2.33E-33	1.608425737	1	0.575	4.19E-29	Prolif T	Sh3bgrl3
2.51E-33	0.12563457	0.094	0.003	4.52E-29	Prolif T	Tube1
3.26E-33	1.078054028	0.792	0.199	5.87E-29	Prolif T	Pgk1
3.44E-33	0.052757456	0.038	0	6.19E-29	Prolif T	Hist1h2bk
3.81E-33	0.906037573	0.887	0.243	6.86E-29	Prolif T	Snrpf
5.67E-33	0.383642888	0.358	0.038	1.02E-28	Prolif T	Nudt5
5.67E-33	0.564887314	0.415	0.052	1.02E-28	Prolif T	Rpa2
7.74E-33	0.704355042	0.528	0.081	1.39E-28	Prolif T	Slamf6
1.90E-32	0.367618851	0.34	0.035	3.43E-28	Prolif T	Rnaseh2b
3.59E-32	0.505027892	0.434	0.057	6.46E-28	Prolif T	Rangap1
4.41E-32	1.841600644	0.585	0.106	7.94E-28	Prolif T	Trbc1
7.00E-32	0.576074259	0.434	0.057	1.26E-27	Prolif T	Atp2b4
1.22E-31	1.610641447	1	0.683	2.20E-27	Prolif T	Rbm3
1.27E-31	0.937772348	0.736	0.159	2.28E-27	Prolif T	Gimap4
1.94E-31	1.611842232	1	0.81	3.49E-27	Prolif T	Ppia
2.52E-31	0.802437933	0.83	0.21	4.54E-27	Prolif T	Snrpd1
2.83E-31	1.122199987	0.943	0.314	5.10E-27	Prolif T	Nap1l1
3.73E-31	0.286719363	0.245	0.02	6.73E-27	Prolif T	Rfc5
7.16E-31	0.99221576	0.774	0.201	1.29E-26	Prolif T	Mdh1
7.20E-31	1.436357156	1	0.445	1.30E-26	Prolif T	Rac2
8.74E-31	1.237404221	0.755	0.165	1.57E-26	Prolif T	Ms4a4b
1.54E-30	0.170922719	0.113	0.005	2.77E-26	Prolif T	Ccr3
1.55E-30	0.624278209	0.547	0.092	2.79E-26	Prolif T	Myo1g
1.99E-30	1.556672881	0.981	0.517	3.59E-26	Prolif T	Arhgdib
2.09E-30	0.371729799	0.283	0.027	3.76E-26	Prolif T	Slamf1
2.45E-30	1.303814585	1	0.795	4.41E-26	Prolif T	Oaz1
2.78E-30	0.643435332	0.509	0.081	5.01E-26	Prolif T	Casp3
2.86E-30	0.848398597	0.679	0.146	5.16E-26	Prolif T	Psip1
3.17E-30	0.23404007	0.17	0.01	5.72E-26	Prolif T	Gcat
3.67E-30	1.56407857	1	0.683	6.62E-26	Prolif T	Gapdh
7.22E-30	0.384188764	0.34	0.038	1.30E-25	Prolif T	Psph
7.23E-30	0.604515224	0.566	0.099	1.30E-25	Prolif T	Sms
8.99E-30	1.767583883	1	0.659	1.62E-25	Prolif T	Tmsb10
9.19E-30	0.978199452	0.906	0.304	1.66E-25	Prolif T	Atp5o
1.30E-29	0.706865824	0.774	0.181	2.34E-25	Prolif T	Hprt
1.38E-29	1.525939244	1	0.581	2.48E-25	Prolif T	Coro1a
1.72E-29	0.124784976	0.094	0.003	3.09E-25	Prolif T	Brip1
2.24E-29	0.195617423	0.113	0.005	4.03E-25	Prolif T	Haspin
2.27E-29	0.525908929	0.491	0.077	4.09E-25	Prolif T	Nfyb
2.40E-29	0.954785611	0.792	0.196	4.32E-25	Prolif T	Cd2
4.13E-29	0.671416203	0.66	0.136	7.43E-25	Prolif T	Fkbp3
4.42E-29	0.264136461	0.226	0.018	7.96E-25	Prolif T	Dusp4
4.80E-29	0.192905696	0.132	0.006	8.65E-25	Prolif T	Acsbg1
7.07E-29	0.052700654	0.038	0.001	1.27E-24	Prolif T	Slc9b2
1.44E-28	1.24309688	0.981	0.474	2.60E-24	Prolif T	Hnrnpa3
1.56E-28	0.64291736	0.736	0.166	2.81E-24	Prolif T	Emg1
1.71E-28	1.044252354	0.943	0.322	3.07E-24	Prolif T	Psmb9
2.54E-28	0.571343539	0.321	0.036	4.57E-24	Prolif T	Trat1
3.56E-28	0.171148793	0.113	0.005	6.42E-24	Prolif T	Mcm10
3.77E-28	1.7857026	0.83	0.31	6.78E-24	Prolif T	Tuba1b
5.90E-28	0.799435494	0.642	0.133	1.06E-23	Prolif T	Rora
5.94E-28	0.514629038	0.547	0.096	1.07E-23	Prolif T	Rnaseh2c
6.69E-28	0.828613305	0.811	0.23	1.21E-23	Prolif T	Prelid1
1.53E-27	0.026796567	0.019	0	2.75E-23	Prolif T	Tff3
1.53E-27	0.026739744	0.019	0	2.76E-23	Prolif T	Gm45052
1.74E-27	0.146901247	0.113	0.005	3.13E-23	Prolif T	Cip2a
1.94E-27	0.465246391	0.415	0.06	3.50E-23	Prolif T	Rpa1
2.02E-27	1.091892528	0.943	0.369	3.63E-23	Prolif T	Tle5
2.57E-27	0.612369592	0.623	0.129	4.63E-23	Prolif T	Eif1ax
2.89E-27	0.902990365	0.868	0.274	5.20E-23	Prolif T	Calm3
3.54E-27	1.734063219	1	0.794	6.37E-23	Prolif T	Rpsa
3.57E-27	0.232241829	0.17	0.011	6.44E-23	Prolif T	Pkmyt1
4.02E-27	0.591647955	0.472	0.075	7.24E-23	Prolif T	Bcl11b
4.05E-27	0.05253026	0.038	0.001	7.30E-23	Prolif T	Gm10658
4.37E-27	0.595535999	0.604	0.121	7.87E-23	Prolif T	Pfdn6
5.46E-27	0.806796199	0.566	0.116	9.83E-23	Prolif T	Bub3
5.77E-27	0.889274216	0.66	0.149	1.04E-22	Prolif T	Batf
6.20E-27	0.855978691	0.717	0.18	1.12E-22	Prolif T	Rad21
8.12E-27	0.427929494	0.358	0.047	1.46E-22	Prolif T	Tipin
9.28E-27	0.442265842	0.415	0.061	1.67E-22	Prolif T	Larp7
1.14E-26	0.215405486	0.132	0.007	2.05E-22	Prolif T	Serp2
1.20E-26	0.529050577	0.415	0.062	2.16E-22	Prolif T	Hjurp
1.86E-26	0.916343146	0.849	0.268	3.35E-22	Prolif T	Mif
2.06E-26	1.574500277	1	0.812	3.70E-22	Prolif T	Rplp0
2.32E-26	0.271444934	0.17	0.012	4.18E-22	Prolif T	Cd40lg
2.60E-26	0.428933912	0.434	0.066	4.68E-22	Prolif T	Atad2
4.36E-26	1.09107469	0.981	0.546	7.86E-22	Prolif T	Atp5h
5.08E-26	0.839954138	0.717	0.188	9.14E-22	Prolif T	Smc1a
6.52E-26	0.12427546	0.094	0.004	1.17E-21	Prolif T	Tonsl
6.66E-26	0.101336995	0.075	0.002	1.20E-21	Prolif T	Traip
6.77E-26	0.521818648	0.453	0.073	1.22E-21	Prolif T	Arl5c
6.93E-26	0.571554228	0.434	0.068	1.25E-21	Prolif T	Cd247
8.32E-26	0.579570273	0.585	0.116	1.50E-21	Prolif T	Cnp
1.16E-25	0.439451656	0.415	0.063	2.09E-21	Prolif T	Mcm4
1.36E-25	0.623897928	0.717	0.173	2.45E-21	Prolif T	Anapc5
1.42E-25	0.052587056	0.038	0.001	2.56E-21	Prolif T	Eme1
1.42E-25	0.052587056	0.038	0.001	2.56E-21	Prolif T	Hist1h2ao
1.43E-25	0.05253026	0.038	0.001	2.57E-21	Prolif T	Myo3b
1.81E-25	0.227252225	0.189	0.015	3.27E-21	Prolif T	Ccdc69
1.83E-25	0.673938059	0.623	0.137	3.29E-21	Prolif T	Smc3
2.28E-25	0.506228639	0.453	0.075	4.10E-21	Prolif T	Topbp1
2.58E-25	0.748368587	0.755	0.212	4.64E-21	Prolif T	Ap2s1
3.13E-25	1.116371329	0.811	0.294	5.64E-21	Prolif T	Ube2s
3.56E-25	0.730195923	0.642	0.147	6.41E-21	Prolif T	Nasp
3.79E-25	1.199354711	0.849	0.295	6.82E-21	Prolif T	Tubb4b
4.54E-25	0.787613237	0.774	0.206	8.17E-21	Prolif T	Lbr
5.49E-25	1.304240607	1	0.814	9.89E-21	Prolif T	Rpl28
5.71E-25	0.314339092	0.264	0.028	1.03E-20	Prolif T	Tspan32
6.55E-25	1.227574066	0.981	0.625	1.18E-20	Prolif T	Naca
6.57E-25	0.317040408	0.264	0.028	1.18E-20	Prolif T	Ripk3
8.11E-25	0.622807518	0.604	0.131	1.46E-20	Prolif T	Rbbp7
8.58E-25	0.453095776	0.377	0.055	1.55E-20	Prolif T	Ckap5
9.27E-25	0.823616886	0.849	0.276	1.67E-20	Prolif T	Krtcap2
9.72E-25	0.81250985	0.906	0.312	1.75E-20	Prolif T	Atp5g3
9.83E-25	0.843834042	0.925	0.324	1.77E-20	Prolif T	Polr1d
1.22E-24	0.244776817	0.208	0.018	2.20E-20	Prolif T	Chaf1b
1.72E-24	0.3733103	0.34	0.045	3.10E-20	Prolif T	Tfdp1
2.12E-24	0.223339905	0.189	0.015	3.82E-20	Prolif T	Rad51ap1
2.34E-24	0.285439514	0.208	0.018	4.22E-20	Prolif T	Ubash3a
2.72E-24	1.067470082	1	0.369	4.89E-20	Prolif T	Ets1
3.08E-24	0.724537912	0.792	0.229	5.55E-20	Prolif T	Eif3i
4.30E-24	0.102584658	0.057	0.001	7.74E-20	Prolif T	Gm31597
4.61E-24	0.481500637	0.472	0.084	8.31E-20	Prolif T	Maz
5.20E-24	0.1886788	0.132	0.008	9.37E-20	Prolif T	Mlf1
5.20E-24	0.926545093	0.849	0.289	9.37E-20	Prolif T	Set
5.72E-24	0.979991474	0.962	0.422	1.03E-19	Prolif T	Eif3h
6.44E-24	0.608666705	0.604	0.135	1.16E-19	Prolif T	Arpc5l
8.06E-24	1.685505144	0.981	0.635	1.45E-19	Prolif T	Vim
8.10E-24	1.767711459	1	0.57	1.46E-19	Prolif T	Crip1
9.01E-24	0.474095413	0.491	0.091	1.62E-19	Prolif T	Lsm3
9.79E-24	0.344748433	0.302	0.038	1.76E-19	Prolif T	Kcnab2
1.27E-23	1.124828691	1	0.837	2.29E-19	Prolif T	Cfl1
1.47E-23	1.742382057	0.925	0.369	2.65E-19	Prolif T	Ifi27l2a
1.52E-23	1.172993024	1	0.833	2.73E-19	Prolif T	Pfn1
2.19E-23	0.574402385	0.472	0.085	3.94E-19	Prolif T	Gpr183
2.22E-23	0.223339905	0.189	0.016	4.00E-19	Prolif T	Cenps
2.52E-23	0.733900015	0.679	0.182	4.54E-19	Prolif T	Ostc
2.57E-23	0.437066553	0.415	0.068	4.63E-19	Prolif T	Snrnp40
2.64E-23	0.534154974	0.642	0.148	4.75E-19	Prolif T	Polr2j
3.60E-23	0.981004961	0.849	0.284	6.49E-19	Prolif T	Fyb
4.52E-23	0.467647371	0.377	0.059	8.15E-19	Prolif T	Ubl4a
4.67E-23	0.100713568	0.075	0.003	8.41E-19	Prolif T	Gm36756
4.87E-23	0.569129626	0.528	0.106	8.77E-19	Prolif T	Gimap9
4.93E-23	0.842985003	0.906	0.305	8.88E-19	Prolif T	Ptpn18
5.99E-23	0.077163043	0.057	0.002	1.08E-18	Prolif T	Fignl1
6.66E-23	0.966077092	0.962	0.448	1.20E-18	Prolif T	Atp5j2
9.25E-23	0.866659415	0.887	0.346	1.67E-18	Prolif T	Ndufb11
1.85E-22	1.077702875	0.811	0.327	3.33E-18	Prolif T	Abracl
1.96E-22	1.248317432	1	0.934	3.53E-18	Prolif T	Rpl41
2.25E-22	0.520480723	0.453	0.084	4.05E-18	Prolif T	Tmem71
2.49E-22	0.723199394	0.83	0.274	4.48E-18	Prolif T	Psma4
2.61E-22	0.638035432	0.415	0.072	4.69E-18	Prolif T	Maf
2.63E-22	1.035612099	1	0.699	4.73E-18	Prolif T	Clic1
2.67E-22	0.776713099	0.887	0.303	4.82E-18	Prolif T	S100a13
2.84E-22	0.026739744	0.019	0	5.11E-18	Prolif T	4930439D14Rik
2.84E-22	0.026739744	0.019	0	5.11E-18	Prolif T	Fsbp
2.84E-22	0.026739744	0.019	0	5.11E-18	Prolif T	Gm4814
2.84E-22	0.026739744	0.019	0	5.11E-18	Prolif T	Kbtbd6
3.46E-22	0.33923998	0.283	0.035	6.24E-18	Prolif T	Tox
3.65E-22	0.398296983	0.415	0.069	6.57E-18	Prolif T	Acot7
3.88E-22	0.862076405	0.943	0.41	7.00E-18	Prolif T	Psmb1
4.20E-22	0.417716273	0.151	0.011	7.56E-18	Prolif T	Klrg1
5.90E-22	0.35427081	0.321	0.045	1.06E-17	Prolif T	Fzr1
8.38E-22	1.082496313	0.943	0.479	1.51E-17	Prolif T	Gmfg
9.70E-22	0.474560357	0.434	0.078	1.75E-17	Prolif T	Phgdh
1.01E-21	0.735570768	0.698	0.2	1.81E-17	Prolif T	Eno1
1.32E-21	0.172166568	0.094	0.005	2.38E-17	Prolif T	Ccne1
1.33E-21	0.33994781	0.302	0.041	2.39E-17	Prolif T	Rnaseh2a
1.47E-21	0.454284537	0.434	0.079	2.65E-17	Prolif T	Dpy30
1.58E-21	0.9161769	0.83	0.337	2.84E-17	Prolif T	Xrn2
1.92E-21	0.07699283	0.057	0.002	3.46E-17	Prolif T	Gm29336
2.70E-21	0.342335368	0.34	0.051	4.87E-17	Prolif T	Aven
2.80E-21	0.961831133	0.887	0.402	5.05E-17	Prolif T	Cox5a
2.82E-21	0.590464585	0.642	0.162	5.08E-17	Prolif T	Dazap1
2.97E-21	0.77656761	0.943	0.354	5.35E-17	Prolif T	Hnrnpa1
3.08E-21	1.062951594	1	0.621	5.54E-17	Prolif T	Rpl4
3.21E-21	0.595792834	0.472	0.097	5.79E-17	Prolif T	Vrk1
3.22E-21	0.919560995	0.943	0.43	5.81E-17	Prolif T	Sumo2
3.80E-21	0.932700633	1	0.501	6.85E-17	Prolif T	Ndufa4
4.06E-21	0.144642094	0.113	0.007	7.32E-17	Prolif T	Mastl
4.47E-21	1.270741188	0.943	0.509	8.05E-17	Prolif T	Tagln2
4.51E-21	0.590507754	0.604	0.15	8.12E-17	Prolif T	Esyt1
5.37E-21	1.260358424	1	0.996	9.67E-17	Prolif T	Tmsb4x
5.68E-21	0.4410537	0.321	0.047	1.02E-16	Prolif T	Ncapd3
6.74E-21	0.543113536	0.566	0.132	1.21E-16	Prolif T	Mrps16
6.86E-21	0.897965186	0.925	0.426	1.24E-16	Prolif T	Sec61b
6.90E-21	0.371956241	0.321	0.047	1.24E-16	Prolif T	Ppih
7.09E-21	0.165000896	0.132	0.009	1.28E-16	Prolif T	Ska2
7.58E-21	0.0523031	0.038	0.001	1.37E-16	Prolif T	Pif1
8.34E-21	0.344529876	0.283	0.037	1.50E-16	Prolif T	Reep4
8.83E-21	0.364065481	0.283	0.038	1.59E-16	Prolif T	Rfc3
9.31E-21	0.448395044	0.377	0.062	1.68E-16	Prolif T	Sh2d2a
9.39E-21	0.754939925	0.679	0.203	1.69E-16	Prolif T	Hdgf
9.90E-21	0.750916827	0.811	0.281	1.78E-16	Prolif T	Snrpd2
1.13E-20	0.302928258	0.283	0.037	2.03E-16	Prolif T	Abhd8
1.19E-20	0.844820921	0.906	0.385	2.15E-16	Prolif T	Ndufb7
1.53E-20	0.076709187	0.057	0.002	2.76E-16	Prolif T	Gtse1
1.59E-20	0.850879662	0.887	0.367	2.87E-16	Prolif T	Atp5c1
1.60E-20	0.10014705	0.075	0.003	2.88E-16	Prolif T	Mtfr2
1.76E-20	1.10378612	1	0.742	3.18E-16	Prolif T	Rps6
1.82E-20	0.488057799	0.491	0.103	3.27E-16	Prolif T	Snrpa1
1.96E-20	0.66193351	0.679	0.197	3.53E-16	Prolif T	Ndufv3
2.01E-20	0.588212822	0.566	0.135	3.62E-16	Prolif T	Lsm8
2.04E-20	1.204757483	1	0.699	3.67E-16	Prolif T	Rpl10a
2.46E-20	0.504231795	0.453	0.091	4.43E-16	Prolif T	Def6
2.67E-20	0.27706511	0.226	0.025	4.81E-16	Prolif T	Rab37
2.89E-20	0.978232678	0.717	0.232	5.21E-16	Prolif T	Pcna
3.44E-20	0.730165473	0.981	0.418	6.19E-16	Prolif T	Atp5j
3.75E-20	0.901059924	0.925	0.394	6.75E-16	Prolif T	Reep5
5.17E-20	0.874291663	0.717	0.228	9.30E-16	Prolif T	Cdkn2d
5.92E-20	1.077902821	1	0.684	1.07E-15	Prolif T	Rpl22
6.78E-20	0.709778084	0.717	0.232	1.22E-15	Prolif T	Sf3b5
7.03E-20	0.849918805	0.849	0.324	1.27E-15	Prolif T	Hnrnpab
7.30E-20	0.648023517	0.83	0.285	1.32E-15	Prolif T	Taf10
8.21E-20	0.218714717	0.151	0.012	1.48E-15	Prolif T	Pdcd1
8.24E-20	0.12427546	0.075	0.003	1.48E-15	Prolif T	Cdkn2a
8.52E-20	0.716351247	0.849	0.314	1.53E-15	Prolif T	Raly
9.12E-20	0.585738988	0.604	0.159	1.64E-15	Prolif T	Phf5a
9.73E-20	0.815135915	0.906	0.418	1.75E-15	Prolif T	Atp5f1
9.90E-20	0.9005361	0.943	0.458	1.78E-15	Prolif T	Atp5g2
1.06E-19	1.266132751	0.981	0.732	1.91E-15	Prolif T	Rps2
1.09E-19	0.122691448	0.094	0.005	1.97E-15	Prolif T	4930579G24Rik
1.24E-19	0.879085489	0.981	0.529	2.23E-15	Prolif T	Cox5b
1.35E-19	0.461678986	0.358	0.061	2.42E-15	Prolif T	Smarcc1
1.36E-19	0.589089514	0.547	0.132	2.45E-15	Prolif T	Plaat3
1.43E-19	0.339838891	0.283	0.04	2.57E-15	Prolif T	Dcaf15
1.62E-19	1.13562425	1	0.824	2.91E-15	Prolif T	Rps11
1.65E-19	0.680620748	0.792	0.267	2.97E-15	Prolif T	Park7
1.68E-19	0.734984537	0.906	0.361	3.02E-15	Prolif T	Ndfip1
1.70E-19	0.930342584	1	0.548	3.06E-15	Prolif T	Npm1
1.96E-19	0.793597899	0.887	0.324	3.53E-15	Prolif T	Gm10076
1.97E-19	0.616509068	0.642	0.178	3.55E-15	Prolif T	Pdap1
2.05E-19	0.738528131	0.736	0.235	3.69E-15	Prolif T	Nme1
2.35E-19	0.421441616	0.358	0.062	4.23E-15	Prolif T	Nsd2
2.56E-19	0.527964288	0.811	0.262	4.61E-15	Prolif T	AW112010
2.94E-19	0.893466658	1	0.791	5.29E-15	Prolif T	Cox4i1
2.94E-19	0.401186916	0.453	0.092	5.30E-15	Prolif T	Ola1
3.08E-19	0.90069756	0.943	0.466	5.55E-15	Prolif T	Serbp1
3.82E-19	0.758123494	0.811	0.304	6.88E-15	Prolif T	Ywhaq
4.05E-19	0.099750619	0.075	0.003	7.30E-15	Prolif T	Ncmap
4.14E-19	0.45108805	0.491	0.108	7.46E-15	Prolif T	Ebp
4.14E-19	0.890157819	0.906	0.392	7.47E-15	Prolif T	Jpt1
4.34E-19	0.561026198	0.509	0.119	7.81E-15	Prolif T	Nsmce1
4.37E-19	0.562826371	0.585	0.151	7.86E-15	Prolif T	Ppdpf
4.98E-19	0.389367647	0.302	0.046	8.97E-15	Prolif T	Cdt1
5.99E-19	0.957284213	0.887	0.409	1.08E-14	Prolif T	Ldha
6.47E-19	1.084155906	1	0.771	1.17E-14	Prolif T	Rps26
7.08E-19	0.639274151	0.774	0.245	1.28E-14	Prolif T	Ltb
7.30E-19	0.940255061	0.981	0.529	1.32E-14	Prolif T	Atp5b
7.42E-19	1.119062417	1	0.9	1.34E-14	Prolif T	Rps12
8.57E-19	0.521820383	0.566	0.142	1.54E-14	Prolif T	Supt16
9.40E-19	0.026682924	0.019	0	1.69E-14	Prolif T	Gm31462
9.40E-19	0.026682924	0.019	0	1.69E-14	Prolif T	Agrp
9.43E-19	0.026626106	0.019	0	1.70E-14	Prolif T	Gnasas1
1.00E-18	0.349769174	0.34	0.056	1.80E-14	Prolif T	Smco4
1.03E-18	0.586745682	0.604	0.162	1.85E-14	Prolif T	Dap
1.08E-18	0.750888338	0.906	0.402	1.94E-14	Prolif T	Snrpb
1.16E-18	0.236103608	0.208	0.023	2.09E-14	Prolif T	Mbnl3
1.53E-18	0.608560313	0.774	0.259	2.76E-14	Prolif T	Rtraf
1.62E-18	0.412804885	0.415	0.082	2.92E-14	Prolif T	Ssna1
1.75E-18	0.099467521	0.075	0.003	3.16E-14	Prolif T	Ddias
1.91E-18	0.646976096	0.679	0.206	3.43E-14	Prolif T	Ppp1cc
2.01E-18	0.656735224	0.83	0.321	3.61E-14	Prolif T	Mdh2
2.20E-18	0.894336814	0.943	0.607	3.97E-14	Prolif T	Cox6c
2.30E-18	0.523532318	0.585	0.152	4.15E-14	Prolif T	Nsmce4a
2.49E-18	0.052075975	0.038	0.001	4.48E-14	Prolif T	Muc3a
2.68E-18	0.864056748	1	0.568	4.83E-14	Prolif T	Rpl36al
2.88E-18	0.125521262	0.057	0.002	5.20E-14	Prolif T	Lgals7
3.20E-18	0.318272248	0.321	0.052	5.77E-14	Prolif T	Amz2
3.27E-18	0.623054246	0.774	0.258	5.88E-14	Prolif T	Nol7
3.37E-18	0.676686632	0.811	0.269	6.06E-14	Prolif T	Fam107b
3.70E-18	0.316849288	0.283	0.042	6.67E-14	Prolif T	Dera
3.81E-18	0.162582766	0.132	0.01	6.85E-14	Prolif T	Kif18a
3.83E-18	0.658987449	0.868	0.331	6.90E-14	Prolif T	Eef1d
3.83E-18	0.356877715	0.377	0.07	6.90E-14	Prolif T	Nubp1
4.24E-18	0.994118201	1	0.722	7.63E-14	Prolif T	Rack1
4.80E-18	0.585271648	0.792	0.264	8.65E-14	Prolif T	Eif3m
4.99E-18	0.146110141	0.094	0.005	9.00E-14	Prolif T	Hist1h2bg
5.17E-18	0.363356593	0.396	0.076	9.31E-14	Prolif T	Pgp
5.46E-18	0.784854789	1	0.552	9.84E-14	Prolif T	Cox6b1
5.48E-18	0.745257402	0.755	0.274	9.87E-14	Prolif T	Cct2
6.05E-18	0.994424047	1	0.717	1.09E-13	Prolif T	Rpl3
6.07E-18	0.889642001	0.962	0.484	1.09E-13	Prolif T	Psmb8
6.13E-18	0.55607545	0.642	0.184	1.10E-13	Prolif T	Rbbp4
6.16E-18	0.126314605	0.057	0.002	1.11E-13	Prolif T	Trav14d-3-dv8
7.29E-18	0.121448087	0.094	0.005	1.31E-13	Prolif T	Hist1h2bh
8.88E-18	0.25492821	0.208	0.024	1.60E-13	Prolif T	Camk4
8.92E-18	0.300635058	0.264	0.038	1.61E-13	Prolif T	Rdm1
9.52E-18	0.751342383	0.868	0.348	1.71E-13	Prolif T	Prr13
1.13E-17	0.746177746	0.887	0.411	2.03E-13	Prolif T	Atp5d
1.14E-17	0.409216154	0.264	0.038	2.05E-13	Prolif T	Il2ra
1.25E-17	0.052132753	0.038	0.001	2.26E-13	Prolif T	Recql4
1.29E-17	0.594842542	0.66	0.201	2.32E-13	Prolif T	Sdhb
1.32E-17	0.867418334	1	0.809	2.37E-13	Prolif T	Rpl24
1.63E-17	0.380155657	0.321	0.055	2.94E-13	Prolif T	Nxt1
1.70E-17	1.035401841	1	0.546	3.06E-13	Prolif T	Cd52
1.78E-17	0.604364911	0.792	0.276	3.20E-13	Prolif T	Cwc15
1.78E-17	0.382012392	0.34	0.06	3.21E-13	Prolif T	Haus3
1.80E-17	0.21838094	0.189	0.021	3.23E-13	Prolif T	Rnf26
2.11E-17	0.485541138	0.566	0.148	3.80E-13	Prolif T	Hnrnpr
2.24E-17	0.300853301	0.264	0.038	4.03E-13	Prolif T	Dhrs4
2.55E-17	0.966289983	1	0.856	4.59E-13	Prolif T	Rpl19
2.91E-17	0.651285169	0.774	0.288	5.24E-13	Prolif T	Ndufa1
3.83E-17	0.762620586	0.83	0.349	6.90E-13	Prolif T	Uqcr10
3.87E-17	0.696159881	0.792	0.291	6.96E-13	Prolif T	Supt4a
4.82E-17	0.610510684	0.528	0.141	8.69E-13	Prolif T	Bin2
4.87E-17	0.65257169	0.868	0.352	8.78E-13	Prolif T	Sf3b6
5.85E-17	0.857554196	1	0.705	1.05E-12	Prolif T	Rpl7a
6.03E-17	0.178640376	0.132	0.011	1.09E-12	Prolif T	Itgae
7.45E-17	1.045513287	1	0.796	1.34E-12	Prolif T	Rpl32
9.67E-17	0.949426026	1	0.81	1.74E-12	Prolif T	Rpl6
9.83E-17	0.629292551	0.83	0.323	1.77E-12	Prolif T	Sf3b2
1.12E-16	0.358728308	0.34	0.062	2.01E-12	Prolif T	Cbx5
1.14E-16	0.854359908	0.981	0.634	2.05E-12	Prolif T	Eef1b2
1.14E-16	0.643269712	0.774	0.292	2.06E-12	Prolif T	Edf1
1.15E-16	0.602682426	0.585	0.168	2.08E-12	Prolif T	Sptssa
1.16E-16	0.918610752	1	0.805	2.08E-12	Prolif T	Rpl18
1.55E-16	0.333442204	0.358	0.068	2.79E-12	Prolif T	Htatsf1
1.60E-16	0.376245126	0.377	0.074	2.89E-12	Prolif T	Grap2
1.65E-16	0.732648219	1	0.773	2.97E-12	Prolif T	Cox8a
1.66E-16	0.405739966	0.396	0.083	2.99E-12	Prolif T	Ssbp3
1.72E-16	0.099241083	0.075	0.004	3.10E-12	Prolif T	Gins3
1.92E-16	0.286480914	0.226	0.031	3.45E-12	Prolif T	Trim59
1.97E-16	0.899456688	1	0.771	3.55E-12	Prolif T	Rpl15
2.06E-16	0.245338866	0.226	0.03	3.71E-12	Prolif T	Syt11
2.29E-16	0.58438944	0.736	0.261	4.12E-12	Prolif T	Ndufb5
2.32E-16	0.397008702	0.415	0.09	4.18E-12	Prolif T	Mrpl42
2.50E-16	0.620565139	0.736	0.257	4.51E-12	Prolif T	U2af1
2.67E-16	0.487233726	0.491	0.121	4.82E-12	Prolif T	Tnfaip8
3.07E-16	0.642631158	0.83	0.335	5.53E-12	Prolif T	Micos10
3.11E-16	0.026626106	0.019	0	5.60E-12	Prolif T	Platr27
3.11E-16	0.026626106	0.019	0	5.60E-12	Prolif T	F730311O21Rik
3.11E-16	0.026626106	0.019	0	5.60E-12	Prolif T	Trbv1
3.11E-16	0.026626106	0.019	0	5.60E-12	Prolif T	Fgf22
3.11E-16	0.026626106	0.019	0	5.60E-12	Prolif T	Gm10451
3.26E-16	0.899688598	1	0.813	5.87E-12	Prolif T	Rpl11
3.31E-16	0.723469978	0.868	0.358	5.96E-12	Prolif T	Gm10260
3.39E-16	0.184969347	0.132	0.011	6.10E-12	Prolif T	A430093F15Rik
3.43E-16	0.772605419	0.981	0.691	6.18E-12	Prolif T	Btf3
3.70E-16	0.480276505	0.509	0.129	6.66E-12	Prolif T	Fundc2
3.90E-16	0.431686897	0.415	0.093	7.03E-12	Prolif T	Elof1
3.94E-16	0.924193085	1	0.684	7.09E-12	Prolif T	Rps18
3.98E-16	0.886803136	1	0.705	7.17E-12	Prolif T	Rpl23a
4.01E-16	0.780316184	0.887	0.451	7.23E-12	Prolif T	Tma7
4.26E-16	0.205400392	0.132	0.012	7.68E-12	Prolif T	Hist1h2ac
4.32E-16	0.738661268	0.83	0.406	7.78E-12	Prolif T	Psma2
4.64E-16	0.575762135	0.811	0.287	8.36E-12	Prolif T	Cdk2ap2
4.70E-16	0.609432116	0.887	0.352	8.46E-12	Prolif T	Atp5mpl
5.31E-16	0.284234621	0.245	0.036	9.56E-12	Prolif T	Nt5c3b
6.01E-16	0.610932861	0.887	0.358	1.08E-11	Prolif T	H2afy
7.30E-16	0.50046177	0.604	0.178	1.32E-11	Prolif T	Gtf2h5
7.49E-16	0.553816381	0.887	0.34	1.35E-11	Prolif T	Spcs2
7.98E-16	0.308175636	0.283	0.047	1.44E-11	Prolif T	Coro7
8.87E-16	0.416924713	0.377	0.08	1.60E-11	Prolif T	Cox20
9.26E-16	0.740852776	0.679	0.241	1.67E-11	Prolif T	Ranbp1
9.43E-16	0.587998101	0.849	0.334	1.70E-11	Prolif T	Cox7b
1.04E-15	0.533362297	0.679	0.223	1.87E-11	Prolif T	Nono
1.04E-15	0.402819305	0.453	0.107	1.87E-11	Prolif T	Dnajc2
1.08E-15	0.318027864	0.358	0.07	1.94E-11	Prolif T	Klk8
1.14E-15	0.24374682	0.226	0.032	2.06E-11	Prolif T	Xlr4b
1.17E-15	0.447736841	0.434	0.102	2.10E-11	Prolif T	Mif4gd
1.34E-15	0.549499251	0.717	0.245	2.41E-11	Prolif T	Uqcrfs1
1.46E-15	0.098335685	0.075	0.004	2.64E-11	Prolif T	E2f7
1.52E-15	0.179870391	0.151	0.015	2.74E-11	Prolif T	Gpsm2
1.64E-15	0.229908688	0.189	0.023	2.95E-11	Prolif T	Ikzf4
1.71E-15	0.75646217	1	0.729	3.09E-11	Prolif T	Rpl12
1.72E-15	0.839227502	1	0.794	3.10E-11	Prolif T	Rpl7
1.84E-15	0.8902248	1	0.647	3.31E-11	Prolif T	Ybx1
1.85E-15	0.542429483	0.642	0.207	3.33E-11	Prolif T	Snrpc
1.90E-15	0.524587931	0.585	0.169	3.43E-11	Prolif T	Hp1bp3
1.91E-15	0.881553708	1	0.794	3.44E-11	Prolif T	Rpl13a
1.92E-15	0.909670605	1	0.717	3.46E-11	Prolif T	Rpl14
2.02E-15	0.370600529	0.358	0.073	3.64E-11	Prolif T	Nans
2.12E-15	0.451240563	0.509	0.135	3.82E-11	Prolif T	Cenpx
2.18E-15	0.627595641	0.906	0.414	3.92E-11	Prolif T	Eif3k
2.21E-15	0.651535041	0.849	0.378	3.98E-11	Prolif T	Ndufb9
2.29E-15	0.377704025	0.34	0.066	4.12E-11	Prolif T	Prkcq
2.35E-15	0.871182671	1	0.84	4.23E-11	Prolif T	Rps13
2.36E-15	0.430049299	0.434	0.097	4.25E-11	Prolif T	Lef1
2.37E-15	0.837897236	1	0.832	4.27E-11	Prolif T	Rps3
2.64E-15	0.35838483	0.038	0.001	4.76E-11	Prolif T	Il22
2.72E-15	0.900682466	1	0.927	4.89E-11	Prolif T	Eef1a1
2.72E-15	0.051848886	0.038	0.001	4.91E-11	Prolif T	Atad3aos
2.74E-15	0.051678593	0.038	0.001	4.93E-11	Prolif T	Fam81a
2.75E-15	0.051621833	0.038	0.001	4.95E-11	Prolif T	Fancd2
2.81E-15	0.16095422	0.132	0.012	5.07E-11	Prolif T	Rcc1
2.87E-15	0.16050529	0.132	0.012	5.17E-11	Prolif T	Mms22l
2.96E-15	0.621718236	0.811	0.341	5.32E-11	Prolif T	Arpp19
3.05E-15	0.871747323	1	0.862	5.49E-11	Prolif T	Rps20
3.34E-15	0.892923922	1	0.787	6.01E-11	Prolif T	Rps4x
3.50E-15	0.545576394	0.698	0.241	6.30E-11	Prolif T	Magoh
3.54E-15	0.424562943	0.396	0.088	6.37E-11	Prolif T	Erh
3.63E-15	0.075745216	0.057	0.002	6.54E-11	Prolif T	Rad54l
3.64E-15	0.075688532	0.057	0.002	6.56E-11	Prolif T	Tedc1
3.69E-15	0.686072764	0.962	0.57	6.64E-11	Prolif T	Hnrnpf
3.70E-15	0.683350716	0.811	0.356	6.67E-11	Prolif T	Psmb3
4.01E-15	0.716439045	0.887	0.446	7.23E-11	Prolif T	Atp5a1
4.36E-15	0.502851774	0.585	0.177	7.86E-11	Prolif T	Frg1
4.42E-15	0.790147551	0.849	0.454	7.95E-11	Prolif T	Slc25a5
4.49E-15	0.692765453	0.962	0.585	8.08E-11	Prolif T	Uqcrh
5.91E-15	0.845967519	1	0.875	1.06E-10	Prolif T	Rps10
5.95E-15	0.575190884	0.774	0.298	1.07E-10	Prolif T	Sdf4
6.31E-15	0.873945636	1	0.819	1.14E-10	Prolif T	Rpl39
6.34E-15	0.384507533	0.321	0.063	1.14E-10	Prolif T	Eri1
6.96E-15	0.449309924	0.434	0.107	1.25E-10	Prolif T	Med30
7.90E-15	0.326881844	0.283	0.05	1.42E-10	Prolif T	Mrps12
8.22E-15	0.449984191	0.472	0.121	1.48E-10	Prolif T	Bex3
8.27E-15	0.463838939	0.566	0.167	1.49E-10	Prolif T	Psmd13
8.31E-15	0.325533204	0.264	0.044	1.50E-10	Prolif T	Cd27
8.35E-15	0.051848886	0.038	0.001	1.50E-10	Prolif T	Oip5
8.77E-15	0.294177652	0.208	0.029	1.58E-10	Prolif T	Metrn
8.82E-15	0.536520709	0.491	0.136	1.59E-10	Prolif T	Mrpl57
9.27E-15	0.226325583	0.208	0.028	1.67E-10	Prolif T	Il27ra
1.04E-14	0.704538504	1	0.814	1.87E-10	Prolif T	Calm1
1.05E-14	0.412372724	0.453	0.113	1.90E-10	Prolif T	Srpk1
1.13E-14	0.273761686	0.245	0.039	2.03E-10	Prolif T	Zap70
1.19E-14	0.51123926	0.66	0.217	2.14E-10	Prolif T	G3bp1
1.27E-14	0.814195854	1	0.855	2.28E-10	Prolif T	Rps5
1.28E-14	0.721621685	0.755	0.306	2.31E-10	Prolif T	Hif1a
1.36E-14	0.350566923	0.396	0.089	2.46E-10	Prolif T	Dgka
1.39E-14	0.566203115	0.755	0.291	2.50E-10	Prolif T	Hnrnpd
1.41E-14	0.530468683	0.585	0.185	2.54E-10	Prolif T	Dnajb11
1.47E-14	0.782824317	1	0.628	2.64E-10	Prolif T	Rpl36a
1.47E-14	0.177746479	0.151	0.016	2.65E-10	Prolif T	E2f1
1.65E-14	0.729188105	1	0.89	2.98E-10	Prolif T	Rps16
1.97E-14	0.649341443	0.849	0.391	3.55E-10	Prolif T	Ndufa13
2.02E-14	0.449884474	0.547	0.16	3.63E-10	Prolif T	Nudc
2.14E-14	0.748063437	1	0.819	3.85E-10	Prolif T	Rpl27
2.40E-14	0.71852518	1	0.823	4.33E-10	Prolif T	Hspa8
2.43E-14	0.02656929	0.019	0	4.38E-10	Prolif T	Ube4bos1
2.43E-14	0.02656929	0.019	0	4.38E-10	Prolif T	1700081N11Rik
2.44E-14	0.026398856	0.019	0	4.40E-10	Prolif T	Cdh6
2.84E-14	0.118795399	0.094	0.007	5.11E-10	Prolif T	Poc1a
3.00E-14	0.458810171	0.585	0.181	5.41E-10	Prolif T	Uqcrc1
3.21E-14	0.458263069	0.566	0.172	5.78E-10	Prolif T	Tomm22
3.21E-14	0.761961165	0.962	0.662	5.78E-10	Prolif T	Hnrnpa2b1
3.21E-14	0.158150693	0.132	0.013	5.79E-10	Prolif T	Slc36a3os
3.41E-14	0.335114033	0.377	0.084	6.15E-10	Prolif T	Cdc123
3.63E-14	0.679261308	0.547	0.172	6.54E-10	Prolif T	Slbp
3.70E-14	0.474985072	0.698	0.241	6.67E-10	Prolif T	Bcap31
4.03E-14	0.305825704	0.321	0.064	7.25E-10	Prolif T	Dcps
4.84E-14	0.471581409	0.623	0.201	8.71E-10	Prolif T	Cct4
4.90E-14	0.406361952	0.377	0.087	8.83E-10	Prolif T	Ncaph2
4.96E-14	0.785058883	0.981	0.673	8.93E-10	Prolif T	Rps17
4.98E-14	0.504429025	0.642	0.216	8.97E-10	Prolif T	Mrps14
5.05E-14	0.796840144	1	0.8	9.09E-10	Prolif T	Rps15a
5.06E-14	0.520254321	0.66	0.231	9.11E-10	Prolif T	Psmb5
5.14E-14	0.405070768	0.547	0.157	9.26E-10	Prolif T	Ctcf
5.22E-14	0.741560704	1	0.669	9.40E-10	Prolif T	Rpl5
5.29E-14	0.365687149	0.415	0.1	9.53E-10	Prolif T	Cdk4
5.43E-14	0.466993835	0.528	0.154	9.78E-10	Prolif T	Thoc7
5.65E-14	0.690274388	1	0.634	1.02E-09	Prolif T	Atp5e
5.69E-14	0.85767632	0.962	0.562	1.03E-09	Prolif T	Nme2
6.28E-14	0.743203391	1	0.836	1.13E-09	Prolif T	Rplp2
6.35E-14	0.401017463	0.528	0.151	1.14E-09	Prolif T	Lsm12
6.40E-14	0.051678593	0.038	0.001	1.15E-09	Prolif T	Clec2g
6.51E-14	0.506150384	0.66	0.232	1.17E-09	Prolif T	Csnk2b
6.53E-14	0.552976015	0.623	0.217	1.18E-09	Prolif T	Cct5
7.87E-14	0.158486828	0.132	0.013	1.42E-09	Prolif T	Ulbp1
9.43E-14	0.2649839	0.264	0.046	1.70E-09	Prolif T	Cenpq
9.49E-14	0.388461712	0.491	0.132	1.71E-09	Prolif T	Lbh
1.02E-13	0.64750103	0.868	0.415	1.83E-09	Prolif T	Uqcrq
1.08E-13	0.075121814	0.057	0.003	1.94E-09	Prolif T	Gm28112
1.08E-13	0.074895189	0.057	0.003	1.95E-09	Prolif T	Gm20627
1.32E-13	0.574864009	0.981	0.545	2.38E-09	Prolif T	Ubl5
1.46E-13	0.443466639	0.491	0.138	2.63E-09	Prolif T	Suz12
1.50E-13	0.494748427	0.34	0.076	2.70E-09	Prolif T	Dnajc15
1.52E-13	0.417067333	0.358	0.082	2.74E-09	Prolif T	Casp8ap2
1.54E-13	0.29720208	0.245	0.042	2.78E-09	Prolif T	Pdcd2
1.57E-13	0.581710635	0.83	0.346	2.83E-09	Prolif T	Rpl29
1.67E-13	0.461291591	0.623	0.205	3.01E-09	Prolif T	Mrps24
1.69E-13	0.561843753	0.811	0.331	3.05E-09	Prolif T	Nsa2
1.75E-13	0.678738824	0.962	0.503	3.15E-09	Prolif T	Eif3f
1.80E-13	0.376708163	0.377	0.089	3.24E-09	Prolif T	Nup210
1.92E-13	0.701299109	0.811	0.387	3.46E-09	Prolif T	Cox6a1
1.95E-13	0.437190129	0.472	0.13	3.51E-09	Prolif T	Grap
1.96E-13	0.755462071	1	0.891	3.53E-09	Prolif T	Rplp1
2.04E-13	0.191575388	0.17	0.022	3.68E-09	Prolif T	Hirip3
2.16E-13	0.575284334	0.83	0.36	3.89E-09	Prolif T	Nedd8
2.25E-13	0.679466854	0.981	0.551	4.05E-09	Prolif T	Rpl22l1
2.32E-13	0.468686311	0.717	0.259	4.18E-09	Prolif T	Ndufs5
2.37E-13	0.652355612	0.981	0.587	4.26E-09	Prolif T	Actr3
2.43E-13	0.702895249	1	0.792	4.37E-09	Prolif T	Rps15
2.46E-13	0.495391202	0.717	0.267	4.43E-09	Prolif T	Ndufc2
2.60E-13	0.452661285	0.547	0.17	4.69E-09	Prolif T	Mrps18c
2.62E-13	0.528873375	0.547	0.165	4.73E-09	Prolif T	Gimap5
2.89E-13	0.322187767	0.226	0.037	5.21E-09	Prolif T	Prelid2
3.17E-13	0.701316278	1	0.798	5.71E-09	Prolif T	Rps7
3.18E-13	0.373043554	0.453	0.121	5.72E-09	Prolif T	Igbp1
3.20E-13	0.690515859	1	0.711	5.75E-09	Prolif T	Eef2
3.36E-13	0.250762827	0.208	0.031	6.05E-09	Prolif T	Dhfr
3.39E-13	0.767146001	1	0.852	6.10E-09	Prolif T	Rps8
3.47E-13	0.376297235	0.415	0.106	6.25E-09	Prolif T	Rfc2
3.49E-13	0.643706606	0.83	0.375	6.28E-09	Prolif T	Uba52
3.51E-13	0.237450776	0.208	0.031	6.32E-09	Prolif T	Hist1h3a
3.64E-13	0.46526852	0.83	0.33	6.56E-09	Prolif T	Bzw1
3.67E-13	0.47183998	0.509	0.147	6.62E-09	Prolif T	Rnf125
3.68E-13	0.286465594	0.245	0.043	6.63E-09	Prolif T	Faah
3.86E-13	0.051621833	0.038	0.001	6.94E-09	Prolif T	Hist1h4b
4.16E-13	0.458634023	0.66	0.232	7.50E-09	Prolif T	Cdc37
4.83E-13	0.447606694	0.453	0.127	8.70E-09	Prolif T	Ssrp1
5.30E-13	0.2228612	0.208	0.032	9.55E-09	Prolif T	Ccdc28a
6.26E-13	0.699380679	1	0.996	1.13E-08	Prolif T	Actb
6.65E-13	0.096865624	0.075	0.005	1.20E-08	Prolif T	Cep72
6.88E-13	0.668264652	0.66	0.26	1.24E-08	Prolif T	Cnn2
7.26E-13	0.552290398	0.755	0.292	1.31E-08	Prolif T	Limd2
7.26E-13	0.684435114	1	0.866	1.31E-08	Prolif T	Rpl17
7.29E-13	0.026455665	0.019	0	1.31E-08	Prolif T	Hsd17b14
7.43E-13	0.38701382	0.415	0.108	1.34E-08	Prolif T	Bola3
7.60E-13	0.266267021	0.208	0.032	1.37E-08	Prolif T	Ly9
7.62E-13	0.463497469	0.623	0.217	1.37E-08	Prolif T	Ndufv2
7.89E-13	0.663802267	0.717	0.252	1.42E-08	Prolif T	Rgs1
8.08E-13	0.442167634	0.642	0.221	1.46E-08	Prolif T	Metap2
8.85E-13	0.680867473	1	0.839	1.59E-08	Prolif T	Rpl8
8.89E-13	0.296441092	0.283	0.056	1.60E-08	Prolif T	Mospd3
8.95E-13	0.45015229	0.358	0.083	1.61E-08	Prolif T	Ccr2
9.73E-13	0.655530322	0.962	0.529	1.75E-08	Prolif T	Pkm
1.03E-12	0.659451816	0.755	0.324	1.86E-08	Prolif T	Tpr
1.05E-12	0.39369485	0.415	0.109	1.89E-08	Prolif T	Med8
1.08E-12	0.33629985	0.415	0.107	1.94E-08	Prolif T	Cs
1.17E-12	0.440443218	0.528	0.166	2.10E-08	Prolif T	Snrpb2
1.24E-12	0.679807205	1	0.864	2.23E-08	Prolif T	Rpl18a
1.34E-12	0.53198323	0.792	0.334	2.42E-08	Prolif T	Eif3e
1.38E-12	0.449439002	0.434	0.121	2.48E-08	Prolif T	AI662270
1.39E-12	0.319802076	0.34	0.077	2.50E-08	Prolif T	Hat1
1.69E-12	0.568771799	0.679	0.285	3.05E-08	Prolif T	Psmb2
1.73E-12	0.074725243	0.057	0.003	3.12E-08	Prolif T	Rad51c
1.91E-12	0.446377939	0.642	0.224	3.44E-08	Prolif T	Sec11a
1.92E-12	0.051338067	0.038	0.001	3.46E-08	Prolif T	Gata1
2.16E-12	0.382175506	0.453	0.126	3.89E-08	Prolif T	Cyfip2
2.20E-12	0.358756192	0.34	0.079	3.96E-08	Prolif T	Mdp1
2.25E-12	0.686693207	1	0.792	4.05E-08	Prolif T	Rps19
2.29E-12	1.091673184	0.774	0.425	4.12E-08	Prolif T	Arl6ip1
2.44E-12	0.272487444	0.283	0.057	4.39E-08	Prolif T	Sash3
2.56E-12	0.86100813	0.679	0.307	4.62E-08	Prolif T	Capg
2.71E-12	0.603407698	0.962	0.575	4.88E-08	Prolif T	Elob
2.94E-12	0.647451737	0.906	0.454	5.29E-08	Prolif T	Cotl1
2.95E-12	0.1367628	0.113	0.011	5.32E-08	Prolif T	Tnfaip8l1
3.16E-12	0.307582756	0.321	0.071	5.69E-08	Prolif T	Uchl3
3.23E-12	0.543424971	0.736	0.299	5.81E-08	Prolif T	Eif3c
3.38E-12	0.423404223	0.453	0.132	6.09E-08	Prolif T	Churc1
3.58E-12	0.173314444	0.151	0.019	6.45E-08	Prolif T	Il1rl1
3.60E-12	0.300834594	0.302	0.065	6.47E-08	Prolif T	Odf2
3.74E-12	0.453494148	0.566	0.192	6.73E-08	Prolif T	Cct8
3.81E-12	0.477420473	0.547	0.184	6.86E-08	Prolif T	Psmc3
4.14E-12	0.286246549	0.491	0.132	7.45E-08	Prolif T	Txk
4.22E-12	0.653251165	0.792	0.386	7.61E-08	Prolif T	Tomm6
4.37E-12	0.489007672	0.491	0.145	7.87E-08	Prolif T	Gramd3
4.60E-12	0.096526592	0.075	0.005	8.29E-08	Prolif T	Aqp3
4.83E-12	0.375680648	0.528	0.165	8.69E-08	Prolif T	Bcas2
4.90E-12	0.153732193	0.132	0.015	8.83E-08	Prolif T	Myl4
5.13E-12	0.375231373	0.396	0.105	9.25E-08	Prolif T	Mrpl51
5.26E-12	0.482801742	0.698	0.268	9.46E-08	Prolif T	Ywhah
6.19E-12	0.498068967	0.509	0.166	1.12E-07	Prolif T	Srp19
6.31E-12	0.746436662	0.283	0.058	1.14E-07	Prolif T	Nkg7
6.34E-12	0.807603454	0.981	0.655	1.14E-07	Prolif T	Rpl35
6.70E-12	0.233359415	0.226	0.04	1.21E-07	Prolif T	Znrd2
6.85E-12	0.074498681	0.057	0.003	1.23E-07	Prolif T	Gm14154
7.00E-12	0.495967169	0.755	0.318	1.26E-07	Prolif T	Ssb
7.19E-12	0.375358542	0.453	0.131	1.30E-07	Prolif T	Prmt1
7.50E-12	0.424241896	0.453	0.135	1.35E-07	Prolif T	Fam173a
7.68E-12	0.502456584	0.623	0.234	1.38E-07	Prolif T	Aurkaip1
8.00E-12	0.051394816	0.038	0.001	1.44E-07	Prolif T	Gm46620
8.06E-12	0.761353228	0.925	0.559	1.45E-07	Prolif T	Srsf3
8.15E-12	0.688707451	1	0.842	1.47E-07	Prolif T	Rpl13
8.24E-12	0.203110085	0.189	0.029	1.48E-07	Prolif T	Cenpc1
8.60E-12	0.641780839	1	0.894	1.55E-07	Prolif T	Rpl23
9.33E-12	0.289220329	0.321	0.073	1.68E-07	Prolif T	Blmh
9.39E-12	0.364162629	0.415	0.115	1.69E-07	Prolif T	Uba2
9.43E-12	0.351386461	0.377	0.098	1.70E-07	Prolif T	Pbdc1
1.01E-11	0.686749733	1	0.865	1.83E-07	Prolif T	Rpl27a
1.01E-11	0.096244126	0.075	0.005	1.83E-07	Prolif T	Gm17745
1.03E-11	0.666135871	1	0.884	1.86E-07	Prolif T	Rps23
1.05E-11	0.257763405	0.264	0.053	1.89E-07	Prolif T	Erg28
1.10E-11	0.226655959	0.189	0.03	1.99E-07	Prolif T	Ppp2r5d
1.11E-11	0.026455665	0.019	0	2.00E-07	Prolif T	Gm31645
1.11E-11	0.026455665	0.019	0	2.00E-07	Prolif T	1700003G18Rik
1.11E-11	0.363544002	0.377	0.099	2.00E-07	Prolif T	0610010K14Rik
1.20E-11	0.178249228	0.132	0.016	2.17E-07	Prolif T	Etaa1
1.32E-11	0.544352633	0.623	0.24	2.39E-07	Prolif T	Dock2
1.33E-11	0.657483132	1	0.874	2.39E-07	Prolif T	Rpl34
1.35E-11	0.460630289	0.698	0.273	2.43E-07	Prolif T	Tmem14c
1.40E-11	0.385742607	0.472	0.143	2.52E-07	Prolif T	Yeats4
1.41E-11	0.298110759	0.34	0.082	2.54E-07	Prolif T	Ap1s1
1.43E-11	0.55586671	0.811	0.354	2.57E-07	Prolif T	Ifngr1
1.54E-11	0.375672411	0.453	0.132	2.78E-07	Prolif T	Iqgap2
1.55E-11	0.051338067	0.038	0.001	2.79E-07	Prolif T	Zpbp2
1.79E-11	0.390163948	0.642	0.232	3.23E-07	Prolif T	Cct7
1.81E-11	0.307582756	0.321	0.075	3.26E-07	Prolif T	Dap3
1.83E-11	0.243829124	0.245	0.047	3.29E-07	Prolif T	Rpp30
1.96E-11	0.567251955	0.925	0.581	3.52E-07	Prolif T	Arf5
1.99E-11	0.590114643	0.887	0.521	3.58E-07	Prolif T	Cox7a2
2.05E-11	0.116541627	0.094	0.009	3.69E-07	Prolif T	Ttf2
2.13E-11	0.47112847	0.792	0.345	3.83E-07	Prolif T	Srp9
2.41E-11	0.401436512	0.509	0.165	4.34E-07	Prolif T	Snf8
2.50E-11	0.413501359	0.604	0.21	4.50E-07	Prolif T	Gm2a
2.53E-11	0.465873332	0.679	0.273	4.56E-07	Prolif T	Tmem258
2.93E-11	0.050997622	0.038	0.001	5.28E-07	Prolif T	Frmd5
2.94E-11	0.242669026	0.057	0.003	5.29E-07	Prolif T	Gzmk
2.94E-11	0.354617927	0.358	0.093	5.30E-07	Prolif T	Naa38
2.96E-11	0.403052602	0.547	0.185	5.34E-07	Prolif T	Csk
3.02E-11	0.388175715	0.396	0.11	5.45E-07	Prolif T	Hdac1
3.33E-11	0.336449853	0.302	0.07	6.00E-07	Prolif T	Itpa
3.57E-11	0.453816652	0.66	0.254	6.42E-07	Prolif T	Tmem167
3.84E-11	0.585423433	0.943	0.553	6.91E-07	Prolif T	Cox7c
4.15E-11	0.39969359	0.642	0.237	7.48E-07	Prolif T	Prpf40a
4.36E-11	0.413400582	0.566	0.201	7.84E-07	Prolif T	Rer1
4.83E-11	0.514984104	0.792	0.354	8.70E-07	Prolif T	Smdt1
4.86E-11	0.524293298	0.774	0.367	8.75E-07	Prolif T	Ube2i
5.03E-11	0.3812559	0.415	0.12	9.06E-07	Prolif T	Grk6
5.30E-11	0.051167834	0.038	0.002	9.54E-07	Prolif T	Nefh
5.69E-11	0.564865841	0.925	0.525	1.02E-06	Prolif T	Ppib
6.08E-11	0.614845248	0.83	0.41	1.09E-06	Prolif T	Atp1b3
8.21E-11	0.263101601	0.283	0.063	1.48E-06	Prolif T	Lsm1
8.72E-11	0.234013253	0.208	0.037	1.57E-06	Prolif T	Ptpn7
8.81E-11	0.501276331	0.811	0.391	1.59E-06	Prolif T	Psmb4
9.38E-11	0.474183435	0.642	0.26	1.69E-06	Prolif T	Vps28
9.76E-11	0.579626172	0.774	0.378	1.76E-06	Prolif T	Pomp
1.03E-10	0.026398856	0.019	0	1.86E-06	Prolif T	Gm17638
1.03E-10	0.026398856	0.019	0	1.86E-06	Prolif T	Hist1h4f
1.03E-10	0.026342049	0.019	0	1.86E-06	Prolif T	Gm31108
1.03E-10	0.026342049	0.019	0	1.86E-06	Prolif T	E230034D01Rik
1.03E-10	0.026342049	0.019	0	1.86E-06	Prolif T	Cryba1
1.03E-10	0.026342049	0.019	0	1.86E-06	Prolif T	Runx2os2
1.05E-10	0.261045867	0.245	0.05	1.89E-06	Prolif T	Ddx19a
1.07E-10	0.371825526	0.509	0.17	1.93E-06	Prolif T	Eif4a3
1.10E-10	0.25712995	0.208	0.038	1.97E-06	Prolif T	Fam92a
1.20E-10	0.224615617	0.226	0.044	2.17E-06	Prolif T	Rbl1
1.24E-10	0.390644423	0.491	0.16	2.23E-06	Prolif T	Aimp1
1.24E-10	0.349955773	0.491	0.159	2.23E-06	Prolif T	Ndufa10
1.25E-10	0.361925684	0.509	0.168	2.25E-06	Prolif T	Ciao2a
1.26E-10	0.269387632	0.264	0.057	2.26E-06	Prolif T	Tex30
1.39E-10	0.648273832	0.774	0.383	2.50E-06	Prolif T	Hnrnpu
1.55E-10	0.485035382	0.774	0.345	2.79E-06	Prolif T	Flna
1.61E-10	0.051111095	0.038	0.002	2.90E-06	Prolif T	Kifc5b
1.63E-10	0.151611649	0.132	0.017	2.93E-06	Prolif T	Zfp367
1.66E-10	0.448292299	0.698	0.297	2.99E-06	Prolif T	Psma6
1.68E-10	0.374647126	0.566	0.203	3.02E-06	Prolif T	Ndufa8
1.74E-10	0.468687256	0.528	0.191	3.14E-06	Prolif T	Tcp1
1.81E-10	0.370717106	0.434	0.135	3.25E-06	Prolif T	Ccdc124
1.85E-10	0.343253345	0.491	0.16	3.33E-06	Prolif T	Polr2f
1.95E-10	0.364218789	0.415	0.125	3.51E-06	Prolif T	Anapc16
1.96E-10	0.419072363	0.509	0.178	3.54E-06	Prolif T	Ptbp1
2.20E-10	0.439810292	0.698	0.295	3.96E-06	Prolif T	Tmem234
2.42E-10	0.115472318	0.094	0.009	4.35E-06	Prolif T	Rom1
2.50E-10	0.095114815	0.075	0.006	4.51E-06	Prolif T	Gpr68
2.53E-10	0.466351032	0.698	0.301	4.56E-06	Prolif T	Ndufb8
2.56E-10	0.494131025	0.755	0.36	4.62E-06	Prolif T	Prkar1a
2.69E-10	0.454928818	0.925	0.483	4.84E-06	Prolif T	BC004004
2.71E-10	0.11502232	0.094	0.009	4.88E-06	Prolif T	C1qtnf6
2.81E-10	0.154290749	0.113	0.013	5.06E-06	Prolif T	Egln3
2.81E-10	0.605641832	1	0.921	5.06E-06	Prolif T	Rps27a
2.88E-10	0.408378769	0.547	0.196	5.18E-06	Prolif T	Zc3h15
3.12E-10	0.120318687	0.075	0.006	5.61E-06	Prolif T	Hist1h3i
3.16E-10	0.590966322	0.887	0.535	5.69E-06	Prolif T	Prdx1
3.29E-10	0.238489099	0.245	0.052	5.92E-06	Prolif T	Mrps11
3.31E-10	0.478696552	0.585	0.237	5.96E-06	Prolif T	Ndufa11
3.33E-10	0.360842157	0.434	0.136	5.99E-06	Prolif T	Adss
3.35E-10	0.122634909	0.057	0.004	6.04E-06	Prolif T	Rpl39l
3.40E-10	0.319634712	0.34	0.091	6.12E-06	Prolif T	Mrpl58
3.45E-10	0.073762597	0.057	0.004	6.21E-06	Prolif T	Hist2h3b
3.47E-10	0.380553487	0.434	0.135	6.25E-06	Prolif T	Rnf138
3.49E-10	0.466039246	1	0.993	6.28E-06	Prolif T	Tpt1
3.62E-10	0.327288182	0.302	0.076	6.52E-06	Prolif T	Pigx
3.70E-10	0.232814775	0.208	0.039	6.67E-06	Prolif T	Asrgl1
3.72E-10	0.494925484	0.547	0.218	6.71E-06	Prolif T	Prdx2
3.77E-10	0.238981197	0.189	0.033	6.80E-06	Prolif T	Cep97
3.83E-10	0.526545978	0.962	0.626	6.91E-06	Prolif T	Sub1
3.87E-10	0.151667413	0.113	0.013	6.97E-06	Prolif T	Ccnf
3.92E-10	0.094606913	0.075	0.006	7.06E-06	Prolif T	Slc4a8
3.93E-10	0.302606341	0.396	0.115	7.08E-06	Prolif T	Pa2g4
4.01E-10	0.307477752	0.302	0.075	7.22E-06	Prolif T	Nosip
4.30E-10	0.461805533	1	0.874	7.74E-06	Prolif T	Rps24
4.38E-10	0.073536186	0.057	0.004	7.90E-06	Prolif T	Chek1
4.40E-10	0.484061424	0.038	0.002	7.93E-06	Prolif T	Il17f
4.48E-10	0.338336933	0.34	0.092	8.06E-06	Prolif T	Acp1
4.55E-10	0.422877778	0.585	0.229	8.19E-06	Prolif T	Ube2n
4.56E-10	0.517061091	0.679	0.299	8.21E-06	Prolif T	Atpif1
4.57E-10	0.265069698	0.83	0.329	8.23E-06	Prolif T	Lmnb1
4.78E-10	0.641007378	0.868	0.529	8.61E-06	Prolif T	Eif5a
4.78E-10	0.256903667	0.245	0.053	8.61E-06	Prolif T	Pole3
4.84E-10	0.530022482	1	0.79	8.72E-06	Prolif T	Gnai2
5.16E-10	0.232846953	0.245	0.053	9.29E-06	Prolif T	Cep192
5.36E-10	0.544976207	0.849	0.452	9.66E-06	Prolif T	Ptp4a2
5.64E-10	0.532786288	1	0.836	1.02E-05	Prolif T	Rps21
5.69E-10	0.307531711	0.321	0.084	1.03E-05	Prolif T	Gabpb2
5.95E-10	0.234503827	0.208	0.04	1.07E-05	Prolif T	Ints11
6.04E-10	0.500932335	0.849	0.426	1.09E-05	Prolif T	Hnrnpa0
6.07E-10	0.331099188	0.34	0.092	1.09E-05	Prolif T	Vars
6.67E-10	0.026342049	0.019	0	1.20E-05	Prolif T	Fgf16
6.69E-10	0.026228442	0.019	0	1.20E-05	Prolif T	Chrna9
7.39E-10	0.506875035	0.755	0.35	1.33E-05	Prolif T	Selplg
7.42E-10	0.313237967	0.377	0.11	1.34E-05	Prolif T	Nhp2
7.53E-10	0.55483795	0.925	0.601	1.36E-05	Prolif T	Rpl31
7.55E-10	0.416499088	0.491	0.174	1.36E-05	Prolif T	Cdc42se2
7.76E-10	0.094776194	0.075	0.007	1.40E-05	Prolif T	Zgrf1
7.82E-10	0.298345498	0.34	0.092	1.41E-05	Prolif T	Gars
7.87E-10	0.373213969	0.472	0.161	1.42E-05	Prolif T	Sdhd
7.92E-10	0.276687684	0.283	0.069	1.43E-05	Prolif T	Cd2bp2
7.97E-10	0.550161839	1	0.843	1.44E-05	Prolif T	Rps3a1
8.30E-10	0.267360325	0.264	0.061	1.49E-05	Prolif T	Hikeshi
8.68E-10	0.073422993	0.057	0.004	1.56E-05	Prolif T	Crmp1
8.72E-10	0.319016922	0.34	0.093	1.57E-05	Prolif T	Arl6ip4
8.82E-10	0.406225497	0.528	0.193	1.59E-05	Prolif T	Rwdd1
9.28E-10	0.303108444	0.396	0.119	1.67E-05	Prolif T	Eif3l
9.90E-10	0.307379948	0.358	0.102	1.78E-05	Prolif T	Mrpl12
1.01E-09	0.548488703	0.906	0.557	1.81E-05	Prolif T	Hnrnpk
1.07E-09	0.476150282	0.755	0.351	1.92E-05	Prolif T	Tomm20
1.13E-09	0.39661051	0.453	0.153	2.03E-05	Prolif T	Eif3d
1.13E-09	0.050770702	0.038	0.002	2.04E-05	Prolif T	Crybg2
1.14E-09	0.050657256	0.038	0.002	2.04E-05	Prolif T	Cenpi
1.14E-09	0.050600537	0.038	0.002	2.05E-05	Prolif T	Apol10b
1.20E-09	0.285491219	0.321	0.085	2.17E-05	Prolif T	Sdf2l1
1.24E-09	0.119472217	0.075	0.007	2.22E-05	Prolif T	Hist1h3d
1.24E-09	0.408299626	0.679	0.291	2.23E-05	Prolif T	Atp5k
1.33E-09	0.514487007	0.925	0.678	2.40E-05	Prolif T	Atp5l
1.33E-09	0.073422993	0.057	0.004	2.40E-05	Prolif T	Gen1
1.47E-09	0.377276873	0.434	0.145	2.65E-05	Prolif T	Idh3g
1.52E-09	0.315010457	0.396	0.121	2.74E-05	Prolif T	Ppm1g
1.56E-09	0.194057378	0.189	0.035	2.80E-05	Prolif T	Stk26
1.72E-09	0.133231109	0.113	0.014	3.10E-05	Prolif T	Nudt1
1.76E-09	0.050487104	0.038	0.002	3.17E-05	Prolif T	Phf19
1.82E-09	0.403481047	0.679	0.283	3.28E-05	Prolif T	Smc6
1.85E-09	0.353547477	0.491	0.171	3.33E-05	Prolif T	Fermt3
1.85E-09	0.350326082	0.491	0.173	3.33E-05	Prolif T	Ndufb6
1.88E-09	0.535226659	0.943	0.529	3.38E-05	Prolif T	Lsp1
2.02E-09	0.361540581	0.604	0.237	3.64E-05	Prolif T	Cops9
2.18E-09	0.344113344	0.472	0.162	3.92E-05	Prolif T	Smarce1
2.27E-09	0.45767553	0.547	0.21	4.08E-05	Prolif T	Snx2
2.32E-09	0.27249203	0.302	0.078	4.18E-05	Prolif T	4921524J17Rik
2.48E-09	0.491408249	1	0.751	4.46E-05	Prolif T	Rpl21
2.63E-09	0.228356472	0.208	0.042	4.75E-05	Prolif T	Fen1
2.79E-09	0.494748113	1	0.876	5.02E-05	Prolif T	Rps14
3.04E-09	0.448077492	0.453	0.159	5.48E-05	Prolif T	Fyn
3.16E-09	0.371205526	0.528	0.196	5.69E-05	Prolif T	Tcea1
3.24E-09	0.026285245	0.019	0	5.83E-05	Prolif T	Nat8f4
3.24E-09	0.026285245	0.019	0	5.83E-05	Prolif T	Kdm5d
3.24E-09	0.026285245	0.019	0	5.83E-05	Prolif T	Ryr3
3.24E-09	0.026285245	0.019	0	5.83E-05	Prolif T	Gm44867
3.24E-09	0.026285245	0.019	0	5.83E-05	Prolif T	Gm47257
3.24E-09	0.026228442	0.019	0	5.84E-05	Prolif T	BC030867
3.26E-09	0.151500127	0.113	0.015	5.87E-05	Prolif T	H1fx
3.37E-09	0.494841784	1	0.767	6.07E-05	Prolif T	Arpc2
3.49E-09	0.113223728	0.094	0.011	6.28E-05	Prolif T	Brca2
3.58E-09	0.093422504	0.075	0.007	6.45E-05	Prolif T	Cep89
3.59E-09	0.417171929	0.717	0.327	6.47E-05	Prolif T	Dnajc8
3.63E-09	0.180411785	0.17	0.03	6.55E-05	Prolif T	Mis18a
3.83E-09	0.419535214	0.679	0.303	6.90E-05	Prolif T	Rps27l
3.83E-09	0.356511327	0.623	0.248	6.90E-05	Prolif T	Slc25a4
3.96E-09	0.331904402	0.453	0.154	7.14E-05	Prolif T	Imp3
4.43E-09	0.490197087	0.774	0.426	7.99E-05	Prolif T	Rbx1
4.45E-09	0.371469091	0.585	0.235	8.02E-05	Prolif T	Tmem134
4.54E-09	0.275751773	0.34	0.097	8.18E-05	Prolif T	Yipf1
4.79E-09	0.381100236	0.585	0.237	8.63E-05	Prolif T	Pdcd6
4.87E-09	0.130434321	0.113	0.015	8.77E-05	Prolif T	Sdcbp2
5.25E-09	0.431145585	0.434	0.147	9.45E-05	Prolif T	Ptpn22
5.40E-09	0.328261835	0.434	0.145	9.73E-05	Prolif T	Aebp2
5.77E-09	0.511373421	0.528	0.21	0.000103836	Prolif T	Smap1
5.86E-09	0.050487104	0.038	0.002	0.000105623	Prolif T	Nsl1
5.88E-09	0.050316971	0.038	0.002	0.000105929	Prolif T	Igsf9b
5.90E-09	0.320265818	0.377	0.118	0.000106276	Prolif T	Rpp21
5.95E-09	0.351046596	0.717	0.311	0.000107205	Prolif T	Tuba1a
6.14E-09	0.513236456	1	0.959	0.000110628	Prolif T	Actg1
6.18E-09	0.370583785	0.566	0.218	0.000111234	Prolif T	Rtf1
6.43E-09	0.073083469	0.057	0.004	0.000115839	Prolif T	Isoc2b
6.44E-09	0.606183908	0.981	0.737	0.000115945	Prolif T	Hsp90ab1
6.63E-09	0.319782079	0.623	0.242	0.000119379	Prolif T	Cd37
6.76E-09	0.249610213	0.283	0.073	0.000121808	Prolif T	Babam1
6.85E-09	0.421406407	0.698	0.326	0.000123318	Prolif T	Psenen
7.33E-09	0.258821685	0.189	0.038	0.000132024	Prolif T	D030056L22Rik
7.44E-09	0.285037271	0.377	0.117	0.000133974	Prolif T	Cyth2
7.44E-09	0.229632748	0.245	0.058	0.000134027	Prolif T	Mpv17l2
7.57E-09	0.148325389	0.132	0.02	0.000136358	Prolif T	Fcho1
7.70E-09	0.297745685	0.302	0.083	0.000138694	Prolif T	Eif2b2
7.80E-09	0.329595393	0.434	0.148	0.000140462	Prolif T	Vdac1
7.81E-09	0.245229013	0.17	0.031	0.000140599	Prolif T	Hist2h2ac
7.89E-09	0.093535263	0.075	0.007	0.000142181	Prolif T	E130317F20Rik
7.91E-09	0.093422504	0.075	0.007	0.000142394	Prolif T	2010016I18Rik
8.05E-09	0.293722954	0.321	0.09	0.000144991	Prolif T	Ing2
9.24E-09	0.412282879	0.774	0.382	0.000166354	Prolif T	Mrpl33
9.25E-09	0.365613522	0.528	0.201	0.000166535	Prolif T	Rp9
9.65E-09	0.264802833	0.34	0.099	0.000173877	Prolif T	Tcerg1
9.90E-09	0.353265	0.792	0.366	0.000178353	Prolif T	Atp5md
9.96E-09	0.322903486	0.509	0.189	0.000179364	Prolif T	Ndufs2
1.00E-08	0.162026516	0.151	0.026	0.000180953	Prolif T	Mphosph9
1.01E-08	0.130434321	0.113	0.015	0.00018153	Prolif T	4930522L14Rik
1.03E-08	0.25636659	0.264	0.067	0.000184828	Prolif T	Upf3a
1.04E-08	0.251720477	0.453	0.147	0.000187712	Prolif T	Gm8369
1.05E-08	0.249863617	0.302	0.082	0.000188942	Prolif T	Me2
1.06E-08	0.428809397	0.623	0.272	0.000190599	Prolif T	Ddx39b
1.08E-08	0.731555195	0.887	0.488	0.000194348	Prolif T	Zfp36l2
1.09E-08	0.399566492	0.717	0.336	0.000196341	Prolif T	Arpc4
1.10E-08	0.131272788	0.113	0.015	0.000197777	Prolif T	Dnaaf2
1.12E-08	0.318716146	0.415	0.139	0.000201822	Prolif T	Pfdn1
1.13E-08	0.246856165	0.302	0.082	0.000202986	Prolif T	Rfc1
1.15E-08	0.301089041	0.396	0.128	0.000206348	Prolif T	Pdha1
1.18E-08	0.46562123	0.585	0.256	0.000212429	Prolif T	Sfr1
1.20E-08	0.2615154	0.321	0.091	0.000215232	Prolif T	Mrpl13
1.21E-08	0.488709788	0.868	0.469	0.000218766	Prolif T	Mbnl1
1.26E-08	0.026228442	0.019	0.001	0.000226591	Prolif T	1810049J17Rik
1.26E-08	0.026228442	0.019	0.001	0.000226591	Prolif T	Gm50335
1.26E-08	0.026171642	0.019	0.001	0.000226898	Prolif T	Pgpep1l
1.26E-08	0.026001255	0.019	0.001	0.000227819	Prolif T	Cd200r2
1.27E-08	0.201459908	0.17	0.032	0.000229427	Prolif T	Fuom
1.32E-08	0.54692653	1	0.986	0.000238078	Prolif T	Ubb
1.35E-08	0.129540492	0.113	0.016	0.000242425	Prolif T	Blm
1.36E-08	0.272041659	0.264	0.067	0.000245531	Prolif T	Cep57
1.36E-08	0.393125002	1	0.84	0.000245679	Prolif T	Rpl30
1.37E-08	0.459646319	0.679	0.312	0.000246278	Prolif T	Tbca
1.43E-08	0.352299264	0.415	0.143	0.000257065	Prolif T	Polr2m
1.45E-08	0.526383095	1	0.888	0.000260719	Prolif T	Rpl37a
1.51E-08	0.423058294	0.453	0.17	0.000272241	Prolif T	Sars
1.54E-08	0.072800593	0.057	0.004	0.000277476	Prolif T	Palb2
1.60E-08	0.244527109	0.302	0.083	0.000287432	Prolif T	Emsy
1.64E-08	0.13009907	0.113	0.016	0.000294921	Prolif T	I730030J21Rik
1.70E-08	0.208195177	0.226	0.052	0.000306534	Prolif T	Tiam1
1.71E-08	0.050430391	0.038	0.002	0.000308563	Prolif T	Gm38973
1.74E-08	0.204632156	0.208	0.045	0.000312497	Prolif T	Pym1
1.75E-08	0.048220319	0.038	0.002	0.000314943	Prolif T	Rsph1
1.83E-08	0.112549834	0.094	0.011	0.000328921	Prolif T	Nup37
1.88E-08	0.282078368	0.34	0.102	0.000337959	Prolif T	Rcc2
1.92E-08	0.350253548	0.491	0.185	0.000345172	Prolif T	Bola2
2.00E-08	0.255203084	0.264	0.068	0.00036062	Prolif T	Stk16
2.06E-08	0.503581689	1	0.797	0.000371597	Prolif T	Rpl10
2.10E-08	0.490502676	0.962	0.607	0.000377794	Prolif T	Shisa5
2.23E-08	0.433860776	0.962	0.725	0.000402391	Prolif T	Chchd2
2.26E-08	0.223242441	0.264	0.067	0.000406946	Prolif T	A930005H10Rik
2.28E-08	0.223385572	0.245	0.06	0.000410847	Prolif T	Spg7
2.36E-08	0.173799737	0.113	0.016	0.000425818	Prolif T	Ifng
2.39E-08	0.05037368	0.038	0.002	0.000430303	Prolif T	2810408A11Rik
2.40E-08	0.365018813	0.566	0.235	0.000432303	Prolif T	Ndufs6
2.49E-08	0.191052388	0.189	0.039	0.000448247	Prolif T	Mpst
2.50E-08	0.458884096	0.736	0.374	0.000450591	Prolif T	Sri
2.81E-08	0.176069212	0.17	0.033	0.000505937	Prolif T	Flt3l
2.89E-08	0.431990441	0.906	0.447	0.000520102	Prolif T	Cytip
3.05E-08	0.20192297	0.208	0.046	0.000549324	Prolif T	Ruvbl1
3.12E-08	0.254251821	0.264	0.07	0.000562031	Prolif T	Fh1
3.18E-08	0.07631218	0.038	0.002	0.000572398	Prolif T	Rapsn
3.27E-08	0.299111188	0.396	0.134	0.00058816	Prolif T	Psmd14
3.44E-08	0.072517773	0.057	0.005	0.000620099	Prolif T	BC052040
3.45E-08	0.145990571	0.132	0.021	0.000620498	Prolif T	Tubg1
3.55E-08	0.146379445	0.132	0.021	0.000639425	Prolif T	Lzic
3.60E-08	0.145379695	0.132	0.021	0.000648041	Prolif T	Sclt1
3.60E-08	0.093197012	0.075	0.008	0.000648407	Prolif T	Hist1h3f
3.81E-08	0.144769077	0.132	0.022	0.000686806	Prolif T	Haus6
3.94E-08	0.291058885	0.321	0.097	0.000708985	Prolif T	Mrpl21
3.98E-08	0.213128573	0.226	0.054	0.000716136	Prolif T	Mrpl46
3.98E-08	0.37790386	0.528	0.217	0.000716385	Prolif T	Leprotl1
4.02E-08	0.318439913	0.472	0.176	0.000724758	Prolif T	Mrps33
4.12E-08	0.365549633	0.604	0.247	0.000742589	Prolif T	Rhoh
4.12E-08	0.392286032	0.736	0.357	0.000742789	Prolif T	Psme2
4.15E-08	0.451482823	1	0.722	0.000748245	Prolif T	Rpl26
4.16E-08	0.38555552	0.962	0.529	0.000749227	Prolif T	Psme1
4.18E-08	0.320974167	0.302	0.089	0.000752116	Prolif T	Tcof1
4.25E-08	0.382142304	1	0.899	0.000764707	Prolif T	Rpl9
4.29E-08	0.383299872	0.472	0.186	0.000773029	Prolif T	Phb2
4.46E-08	0.300734973	0.547	0.216	0.000803221	Prolif T	Pdcd5
4.50E-08	0.050146859	0.038	0.002	0.000810478	Prolif T	Nxpe4
4.63E-08	0.11204462	0.094	0.012	0.000834226	Prolif T	Bbs4
4.78E-08	0.314555338	0.491	0.187	0.00086163	Prolif T	Acadl
5.01E-08	0.526971854	1	0.787	0.000901893	Prolif T	Rpl38
5.04E-08	0.296596055	0.34	0.107	0.000908512	Prolif T	Bcl7c
5.06E-08	0.273955365	0.302	0.088	0.000911828	Prolif T	Bin1
5.41E-08	0.315889243	0.415	0.148	0.000973842	Prolif T	Psmc4
5.53E-08	0.144658084	0.132	0.022	0.000995799	Prolif T	Nup107
5.55E-08	0.317789481	0.547	0.221	0.001000098	Prolif T	Ndufa12
5.91E-08	0.249241634	0.264	0.071	0.00106356	Prolif T	Ppp1r7
6.07E-08	0.050090159	0.038	0.002	0.001093077	Prolif T	Gm50340
6.09E-08	0.459318648	0.434	0.151	0.001096881	Prolif T	Il7r
6.39E-08	0.237757695	0.283	0.079	0.001151662	Prolif T	Uchl5
6.52E-08	0.348534454	0.472	0.182	0.001173763	Prolif T	Mrpl20
6.56E-08	0.418488121	0.981	0.691	0.001182249	Prolif T	Gnas
6.73E-08	0.241887426	0.245	0.064	0.001211946	Prolif T	Tmem126a
6.95E-08	0.161363716	0.151	0.028	0.001252285	Prolif T	Vps51
7.06E-08	0.185876649	0.189	0.041	0.001270945	Prolif T	Gstt2
7.47E-08	0.289702013	0.226	0.057	0.001344476	Prolif T	Parp1
7.69E-08	0.273940497	0.245	0.064	0.001385623	Prolif T	Traf3ip3
7.72E-08	0.39780849	1	0.983	0.001390095	Prolif T	Fau
7.80E-08	0.282626165	0.358	0.118	0.001405095	Prolif T	Commd4
8.35E-08	0.300940608	0.245	0.065	0.00150302	Prolif T	Hbs1l
8.35E-08	0.433950222	0.849	0.462	0.001503667	Prolif T	Pdia3
8.84E-08	0.236452537	0.283	0.08	0.001592387	Prolif T	Mrpl41
8.89E-08	0.259917303	0.302	0.09	0.001600815	Prolif T	Spcs3
8.93E-08	0.401897383	0.509	0.216	0.00160916	Prolif T	Psma1
8.99E-08	0.376527368	0.755	0.383	0.001618658	Prolif T	Gdi2
9.14E-08	0.25662732	0.283	0.081	0.001645518	Prolif T	Mrpl9
9.33E-08	0.212967435	0.208	0.049	0.001680741	Prolif T	Zcchc10
9.40E-08	0.23869814	0.283	0.081	0.001692494	Prolif T	Mrpl28
9.59E-08	0.270033548	0.377	0.127	0.001727806	Prolif T	Ndufv1
9.84E-08	0.30642672	0.34	0.11	0.001773079	Prolif T	Tiprl
1.01E-07	0.454657777	0.717	0.389	0.001811848	Prolif T	Tmed2
1.02E-07	0.269755377	0.321	0.1	0.001834574	Prolif T	Mta2
1.07E-07	0.050090159	0.038	0.002	0.001925668	Prolif T	Gm20939
1.09E-07	0.248542764	0.358	0.117	0.001956519	Prolif T	Pts
1.09E-07	0.330385899	0.604	0.262	0.001967138	Prolif T	Stk24
1.12E-07	0.415972306	1	0.899	0.002025055	Prolif T	Myl6
1.15E-07	0.026114844	0.019	0.001	0.002069538	Prolif T	4921511C10Rik
1.15E-07	0.026114844	0.019	0.001	0.002069538	Prolif T	4930539E08Rik
1.15E-07	0.026001255	0.019	0.001	0.002074434	Prolif T	Rps6ka6
1.16E-07	0.144214195	0.132	0.023	0.00209201	Prolif T	Zbtb25
1.26E-07	0.091844802	0.075	0.008	0.002261633	Prolif T	Rexo5
1.27E-07	0.330037591	0.472	0.186	0.002281272	Prolif T	Timm23
1.29E-07	0.377032378	0.377	0.137	0.002327092	Prolif T	Sh3kbp1
1.29E-07	0.198840692	0.208	0.049	0.002328288	Prolif T	Tradd
1.35E-07	0.297795014	0.358	0.12	0.002436894	Prolif T	Ak2
1.40E-07	0.326163078	0.434	0.159	0.002521379	Prolif T	Glipr2
1.40E-07	0.144658084	0.132	0.023	0.002522188	Prolif T	Lrwd1
1.41E-07	0.159266855	0.151	0.029	0.002544557	Prolif T	Ormdl1
1.43E-07	0.353939043	0.321	0.104	0.002571223	Prolif T	Siva1
1.50E-07	0.606894201	0.83	0.504	0.00270508	Prolif T	Ncl
1.53E-07	0.304060913	0.358	0.122	0.002761869	Prolif T	Ddt
1.54E-07	0.472203226	1	0.88	0.002777101	Prolif T	Rpl37
1.56E-07	0.184626362	0.189	0.042	0.002806861	Prolif T	Msl3
1.58E-07	0.241892048	0.302	0.091	0.002850359	Prolif T	Smarcd2
1.70E-07	0.417254588	0.585	0.275	0.003067598	Prolif T	Capza1
1.85E-07	0.408663407	0.623	0.314	0.003339294	Prolif T	Trir
1.86E-07	0.071387045	0.057	0.005	0.003358638	Prolif T	Mutyh
1.92E-07	0.25338001	0.34	0.11	0.003454246	Prolif T	Trp53
1.95E-07	0.314228942	0.509	0.205	0.003512178	Prolif T	Ikzf1
2.03E-07	0.091506948	0.075	0.009	0.003659824	Prolif T	Zfp677
2.04E-07	0.460005465	0.755	0.426	0.003673951	Prolif T	Psma7
2.06E-07	0.326805767	0.509	0.212	0.003707985	Prolif T	Psmb7
2.09E-07	0.390466161	0.547	0.246	0.003761875	Prolif T	Tmem160
2.09E-07	0.222320381	0.208	0.05	0.003770771	Prolif T	Gm15987
2.11E-07	0.398947624	0.547	0.228	0.003807501	Prolif T	Pdcd4
2.12E-07	0.071274021	0.057	0.005	0.003811387	Prolif T	2810408I11Rik
2.18E-07	0.195711083	0.208	0.05	0.003926952	Prolif T	Gtf3a
2.19E-07	0.091619557	0.075	0.009	0.00394671	Prolif T	Xlr4a
2.23E-07	0.310004922	0.34	0.115	0.004010856	Prolif T	Twf2
2.23E-07	0.279350618	0.377	0.132	0.004019194	Prolif T	Polr2c
2.24E-07	0.14360407	0.132	0.024	0.004040698	Prolif T	Cdca4
2.29E-07	0.422232142	0.849	0.493	0.004125498	Prolif T	Tmem50a
2.32E-07	0.408392746	0.66	0.327	0.00417756	Prolif T	Mrpl52
2.33E-07	0.216516634	0.208	0.051	0.004190504	Prolif T	Nelfe
2.39E-07	0.091112884	0.075	0.009	0.004295553	Prolif T	Mrnip
2.45E-07	0.264649932	0.321	0.103	0.004419142	Prolif T	Uqcc3
2.49E-07	0.223918463	0.226	0.059	0.004492987	Prolif T	Hltf
2.58E-07	0.297071319	0.415	0.155	0.004643043	Prolif T	Rnf187
2.65E-07	0.280091792	0.377	0.133	0.004766281	Prolif T	Glrx3
2.77E-07	0.41785626	0.528	0.231	0.004980834	Prolif T	Rilpl2
2.79E-07	0.353202339	0.868	0.451	0.005016453	Prolif T	Cox7a2l
2.86E-07	0.026058049	0.019	0.001	0.005159239	Prolif T	Ankrd6
2.87E-07	0.026001255	0.019	0.001	0.005164978	Prolif T	Tmigd1
2.87E-07	0.026001255	0.019	0.001	0.005164978	Prolif T	Txlnb
2.93E-07	0.321557561	0.906	0.477	0.00527365	Prolif T	Cnbp
2.93E-07	0.158078081	0.415	0.144	0.005275616	Prolif T	Phf11b
2.93E-07	0.242518465	0.264	0.076	0.005285455	Prolif T	Sf3a3
2.97E-07	0.392696591	0.698	0.32	0.005347204	Prolif T	Emb
3.00E-07	0.258366722	0.358	0.123	0.005410648	Prolif T	Cops6
3.04E-07	0.330085476	0.472	0.189	0.005466494	Prolif T	Ppp2r5c
3.04E-07	0.178321321	0.151	0.03	0.005466737	Prolif T	Mcm2
3.05E-07	0.290209744	0.358	0.125	0.005498008	Prolif T	Tomm5
3.06E-07	0.316711661	0.698	0.332	0.005513995	Prolif T	Psmb6
3.12E-07	0.324733605	0.509	0.214	0.005621873	Prolif T	Zfp706
3.21E-07	0.310605415	0.736	0.353	0.005776818	Prolif T	Capns1
3.22E-07	0.314464446	0.566	0.246	0.005806991	Prolif T	Psma5
3.26E-07	0.310793086	0.415	0.157	0.005864044	Prolif T	Cox16
3.30E-07	0.126862325	0.113	0.018	0.005938963	Prolif T	Aaas
3.35E-07	0.355380015	0.585	0.266	0.006032715	Prolif T	Arhgef1
3.48E-07	0.248281696	0.34	0.113	0.006263142	Prolif T	Cbfb
3.50E-07	0.199921443	0.226	0.059	0.006295561	Prolif T	Cpsf2
3.71E-07	0.442383466	0.679	0.371	0.006677192	Prolif T	Ube2l3
3.73E-07	0.46128407	0.547	0.25	0.006709726	Prolif T	Aprt
3.78E-07	0.279802879	0.453	0.176	0.006808741	Prolif T	Rex1bd
3.83E-07	0.129409888	0.132	0.024	0.006889781	Prolif T	Esm1
3.83E-07	0.313705842	0.453	0.18	0.006896739	Prolif T	Cuta
3.83E-07	0.049523285	0.038	0.002	0.006901724	Prolif T	9630013D21Rik
3.93E-07	0.322200729	0.434	0.168	0.007070706	Prolif T	Hspd1
3.99E-07	0.42057879	0.491	0.212	0.007177894	Prolif T	Tuba1c
4.07E-07	0.432661436	0.868	0.572	0.007321205	Prolif T	Rac1
4.19E-07	0.265690827	0.34	0.115	0.007546685	Prolif T	Impdh2
4.24E-07	0.159818365	0.132	0.024	0.007637576	Prolif T	Cd226
4.28E-07	0.296190689	0.321	0.107	0.007704667	Prolif T	Commd1
4.44E-07	0.451490164	0.377	0.14	0.007988876	Prolif T	Uhrf2
4.70E-07	0.228334917	0.283	0.086	0.008468975	Prolif T	Lsm7
4.83E-07	0.049409937	0.038	0.003	0.008707414	Prolif T	Mybl1
4.84E-07	0.154532552	0.151	0.031	0.008719478	Prolif T	Npat
5.01E-07	0.302843563	0.453	0.18	0.00902587	Prolif T	Ddx46
5.16E-07	0.439679369	0.962	0.624	0.009291677	Prolif T	Pabpc1
5.17E-07	0.365905983	1	0.843	0.009306395	Prolif T	Rpl35a
5.20E-07	0.331645884	0.434	0.175	0.009373183	Prolif T	Ufc1
5.42E-07	0.168733088	0.17	0.038	0.009764157	Prolif T	Hist2h2aa1
5.42E-07	0.280182048	0.623	0.277	0.009766477	Prolif T	Tap1
5.57E-07	0.348955439	0.453	0.187	0.010038431	Prolif T	Uqcrc2
5.58E-07	0.189526654	0.226	0.06	0.010049608	Prolif T	Fam111a
5.66E-07	0.338768285	0.491	0.211	0.010192757	Prolif T	Timm13
5.79E-07	0.246856165	0.283	0.088	0.010425055	Prolif T	Lrch4
5.81E-07	0.145010787	0.151	0.031	0.01045493	Prolif T	Cd7
5.91E-07	0.361183579	0.792	0.424	0.010639256	Prolif T	Psma3
5.95E-07	0.280809923	0.415	0.159	0.010716444	Prolif T	Strap
6.01E-07	0.169607084	0.17	0.038	0.01083076	Prolif T	Gins4
6.07E-07	0.071104502	0.057	0.005	0.010938792	Prolif T	Wdr90
6.10E-07	0.04884333	0.038	0.003	0.010982412	Prolif T	Iqgap3
6.18E-07	0.382797188	0.604	0.297	0.011136135	Prolif T	Bag1
6.21E-07	0.30806002	0.434	0.172	0.011183695	Prolif T	Puf60
6.25E-07	0.154642476	0.151	0.031	0.011262051	Prolif T	Rfwd3
6.46E-07	0.026001255	0.019	0.001	0.011638245	Prolif T	Tbr1
6.46E-07	0.026001255	0.019	0.001	0.011638245	Prolif T	Tubb3
6.48E-07	0.025887675	0.019	0.001	0.011662711	Prolif T	Siah3
6.67E-07	0.353324867	0.302	0.098	0.012017866	Prolif T	Tespa1
7.06E-07	0.207017947	0.208	0.053	0.012719197	Prolif T	Kdm2b
7.17E-07	0.330479067	0.547	0.244	0.012915538	Prolif T	Pgls
7.18E-07	0.293830287	0.585	0.263	0.012923571	Prolif T	Ewsr1
7.18E-07	0.247374244	0.283	0.089	0.012926877	Prolif T	Mpdu1
7.28E-07	0.188506464	0.208	0.053	0.013106867	Prolif T	Erich1
7.50E-07	0.04946661	0.038	0.003	0.013509379	Prolif T	1700019D03Rik
7.52E-07	0.049353266	0.038	0.003	0.013538494	Prolif T	Gm35082
7.56E-07	0.188989231	0.208	0.053	0.013613751	Prolif T	Usp39
7.80E-07	0.224922741	0.245	0.07	0.014040442	Prolif T	Cdk19
7.88E-07	0.273462082	0.396	0.148	0.014190921	Prolif T	Arl2bp
7.95E-07	0.208986393	0.264	0.078	0.01432147	Prolif T	Setx
7.97E-07	0.322859881	0.434	0.176	0.014362239	Prolif T	Gtf2a2
8.40E-07	0.230397272	0.245	0.071	0.015136834	Prolif T	Mrpl35
8.46E-07	0.297858217	0.377	0.141	0.015242772	Prolif T	Abcf1
8.53E-07	0.191136818	0.208	0.054	0.015358821	Prolif T	Mrps25
8.82E-07	0.272776085	0.283	0.09	0.015882949	Prolif T	Slc4a7
8.87E-07	0.187434227	0.208	0.054	0.015976801	Prolif T	Tmem173
8.89E-07	0.308017659	0.415	0.164	0.01600429	Prolif T	Ndufs3
8.92E-07	0.191351753	0.208	0.054	0.016069546	Prolif T	Cox18
8.96E-07	0.330225162	0.415	0.166	0.016135672	Prolif T	Fkbp2
9.01E-07	0.290720318	0.434	0.173	0.016228959	Prolif T	Hadhb
9.03E-07	0.08493455	0.075	0.009	0.016270239	Prolif T	Myb
9.29E-07	0.049183267	0.038	0.003	0.016731539	Prolif T	Ccne2
9.41E-07	0.070200735	0.057	0.006	0.016951758	Prolif T	Fam83d
9.84E-07	0.281898032	0.528	0.224	0.017723772	Prolif T	Crlf3
1.02E-06	0.179473583	0.189	0.046	0.018386745	Prolif T	Polr2d
1.02E-06	0.108065233	0.094	0.014	0.018443649	Prolif T	Wdr76
1.07E-06	0.329126379	0.547	0.249	0.019258771	Prolif T	Arhgap45
1.08E-06	0.261321988	0.509	0.214	0.019464596	Prolif T	Dnaja2
1.09E-06	0.209534105	0.208	0.055	0.019552692	Prolif T	Cdkn2aipnl
1.09E-06	0.364137455	0.509	0.236	0.0196588	Prolif T	Swi5
1.11E-06	0.495171115	0.887	0.632	0.020077003	Prolif T	Calm2
1.12E-06	0.220032879	0.226	0.063	0.020167105	Prolif T	Gm17018
1.15E-06	0.27522759	0.321	0.111	0.020641788	Prolif T	Ngdn
1.15E-06	0.294190538	0.396	0.153	0.020651117	Prolif T	Fnbp1
1.16E-06	0.140114682	0.132	0.026	0.020977977	Prolif T	Sephs1
1.27E-06	0.291353066	0.453	0.187	0.022924791	Prolif T	Eif4e2
1.29E-06	0.107673493	0.094	0.014	0.023150559	Prolif T	Lsm11
1.31E-06	0.267411159	0.547	0.238	0.023526392	Prolif T	Slc9a3r1
1.32E-06	0.291984819	0.679	0.325	0.023793703	Prolif T	Nop53
1.34E-06	0.025944464	0.019	0.001	0.024132161	Prolif T	Gm11998
1.34E-06	0.025887675	0.019	0.001	0.024156177	Prolif T	4833412C05Rik
1.34E-06	0.025887675	0.019	0.001	0.024156177	Prolif T	Aknaos
1.34E-06	0.025830888	0.019	0.001	0.024180215	Prolif T	Gm28800
1.34E-06	0.025830888	0.019	0.001	0.024180215	Prolif T	Trbv2
1.37E-06	0.360336163	0.717	0.376	0.024733884	Prolif T	Cirbp
1.38E-06	0.41476884	0.698	0.382	0.024787965	Prolif T	Hnrnpc
1.38E-06	0.424511116	0.943	0.672	0.024894532	Prolif T	Arpc1b
1.39E-06	0.15326903	0.151	0.032	0.025086946	Prolif T	Ints14
1.40E-06	0.388662795	0.887	0.54	0.025286329	Prolif T	Pcbp2
1.43E-06	0.252675006	0.358	0.13	0.025742751	Prolif T	Cdc5l
1.44E-06	0.330105705	0.698	0.35	0.02595464	Prolif T	Elf1
1.44E-06	0.296307413	0.434	0.177	0.026005987	Prolif T	Snw1
1.46E-06	0.427956508	1	0.792	0.026365236	Prolif T	Rpl36
1.50E-06	0.260121232	0.302	0.101	0.026966827	Prolif T	Cetn2
1.55E-06	0.259474838	0.358	0.131	0.027994063	Prolif T	Rbm17
1.59E-06	0.314623806	0.377	0.147	0.028718981	Prolif T	Suclg1
1.62E-06	0.353210899	0.509	0.23	0.029096698	Prolif T	Zmat2
1.66E-06	0.285122304	0.472	0.198	0.029959676	Prolif T	Cdv3
1.67E-06	0.310024766	0.585	0.276	0.03006926	Prolif T	Ccdc12
1.69E-06	0.049409937	0.038	0.003	0.030347916	Prolif T	Dnph1
1.77E-06	0.31067751	0.547	0.244	0.03179622	Prolif T	Sla
1.77E-06	0.330824467	0.453	0.193	0.031847182	Prolif T	Snrpd3
1.77E-06	0.215203814	0.226	0.064	0.03185308	Prolif T	Larp1b
1.77E-06	0.296588357	0.34	0.12	0.031866399	Prolif T	Gimap3
1.79E-06	0.351599302	0.679	0.357	0.032176219	Prolif T	Eef1g
1.79E-06	0.29349845	0.34	0.125	0.032262867	Prolif T	Aip
1.83E-06	0.40154765	0.981	0.806	0.032908731	Prolif T	Serf2
1.83E-06	0.270925454	0.415	0.165	0.032912715	Prolif T	Mien1
1.83E-06	0.165187912	0.17	0.04	0.033012762	Prolif T	Hddc2
1.87E-06	0.228174744	0.283	0.091	0.033696975	Prolif T	Ppa1
1.90E-06	0.188452833	0.208	0.056	0.034160325	Prolif T	Mrpl40
1.94E-06	0.122743199	0.113	0.02	0.034877252	Prolif T	Bora
1.96E-06	0.252166896	0.321	0.112	0.035282327	Prolif T	Mrpl32
2.02E-06	0.335564577	1	0.809	0.036306013	Prolif T	Rps25
2.10E-06	0.193707384	0.226	0.064	0.037758488	Prolif T	Tdp2
2.15E-06	0.392051989	0.962	0.761	0.038677826	Prolif T	Myl12b
2.17E-06	0.248568607	0.415	0.164	0.039095485	Prolif T	Ctbp1
2.21E-06	0.225945244	0.208	0.057	0.039753496	Prolif T	Sp3os
2.22E-06	0.266604023	0.34	0.118	0.03994926	Prolif T	Itk
2.29E-06	0.174878751	0.189	0.048	0.041169245	Prolif T	Sfxn1
2.33E-06	0.226692672	0.302	0.102	0.04200142	Prolif T	Ndufa9
2.33E-06	0.39479857	0.774	0.444	0.042010886	Prolif T	Srsf2
2.33E-06	0.240583739	0.377	0.142	0.042039225	Prolif T	Rnps1
2.35E-06	0.137682645	0.132	0.027	0.042248556	Prolif T	Agfg2
2.35E-06	0.150306841	0.151	0.033	0.042401386	Prolif T	Panx1
2.36E-06	0.218870179	0.283	0.092	0.042569688	Prolif T	Ten1
2.45E-06	0.049353266	0.038	0.003	0.044061321	Prolif T	Chtf18
2.51E-06	0.22480396	0.302	0.102	0.045191349	Prolif T	Chchd3
2.58E-06	0.204646947	0.245	0.074	0.046430774	Prolif T	Was
2.59E-06	0.025887675	0.019	0.001	0.046576762	Prolif T	Adcy10
2.59E-06	0.025887675	0.019	0.001	0.046576762	Prolif T	1700001O22Rik
2.59E-06	0.025887675	0.019	0.001	0.046576762	Prolif T	Aipl1
2.59E-06	0.025887675	0.019	0.001	0.046576762	Prolif T	Gm46519
2.59E-06	0.23090173	0.34	0.122	0.046660432	Prolif T	Sap30l
2.74E-06	0.175094651	0.189	0.049	0.049330772	Prolif T	Zfp511
2.78E-06	0.261893704	0.396	0.156	0.049979884	Prolif T	Med28
2.78E-06	0.17425909	0.151	0.034	0.05004711	Prolif T	Castor1
2.81E-06	0.12240973	0.113	0.021	0.050589	Prolif T	Itgb3bp
2.83E-06	0.241487251	0.302	0.103	0.050897087	Prolif T	Gtf2f1
2.85E-06	0.215924494	0.189	0.049	0.051258843	Prolif T	Ttc39c
2.88E-06	0.304784629	0.453	0.196	0.051870451	Prolif T	Cdc42se1
3.06E-06	0.4057473	0.66	0.364	0.055112584	Prolif T	Srrm1
3.09E-06	0.2619281	0.264	0.086	0.055688535	Prolif T	Rbl2
3.09E-06	0.278815737	0.642	0.312	0.055705644	Prolif T	Manf
3.26E-06	0.302568841	0.491	0.22	0.058671612	Prolif T	Sarnp
3.34E-06	0.234533875	1	0.959	0.060154309	Prolif T	Rps29
3.51E-06	0.321259605	0.396	0.16	0.06330088	Prolif T	Plp2
3.52E-06	0.232333092	0.358	0.134	0.063457912	Prolif T	Rbm22
3.56E-06	0.309258904	0.509	0.235	0.064032575	Prolif T	Khdrbs1
3.64E-06	0.214080198	0.283	0.093	0.065529535	Prolif T	Dck
3.68E-06	0.088245094	0.075	0.01	0.066363831	Prolif T	Gm29243
3.71E-06	0.225263149	0.283	0.094	0.066838788	Prolif T	Rbbp8
3.77E-06	0.235432436	0.358	0.135	0.067973624	Prolif T	Med10
3.79E-06	0.113897937	0.075	0.01	0.068229471	Prolif T	Smim24
3.81E-06	0.275014975	0.472	0.205	0.068577177	Prolif T	Dbnl
3.88E-06	0.19047816	0.226	0.066	0.069861374	Prolif T	Nkap
3.92E-06	0.327813142	0.642	0.337	0.070624084	Prolif T	Sumo1
3.96E-06	0.325379746	0.83	0.474	0.071271965	Prolif T	Selenow
3.97E-06	0.363939224	0.736	0.427	0.071450707	Prolif T	Ywhae
4.00E-06	0.202649846	0.245	0.076	0.071996158	Prolif T	Zbtb8os
4.04E-06	0.371929803	0.566	0.265	0.072813923	Prolif T	Cd69
4.26E-06	0.240189571	0.264	0.086	0.076658918	Prolif T	Zcchc17
4.27E-06	0.219573593	0.245	0.076	0.076900718	Prolif T	Pop5
4.36E-06	0.286204504	0.245	0.077	0.0785923	Prolif T	Il18r1
4.46E-06	0.240091538	0.321	0.116	0.080234879	Prolif T	Cmc1
4.49E-06	0.163500199	0.17	0.042	0.080884495	Prolif T	Nelfcd
4.54E-06	0.171805687	0.17	0.042	0.081748137	Prolif T	Hist1h4i
4.60E-06	0.087178157	0.075	0.011	0.082862006	Prolif T	Ccdc173
4.70E-06	0.025774104	0.019	0.001	0.084609377	Prolif T	Gm17324
4.70E-06	0.025774104	0.019	0.001	0.084609377	Prolif T	C130046K22Rik
4.76E-06	0.088638375	0.075	0.011	0.085717437	Prolif T	Tex9
4.76E-06	0.148061827	0.151	0.035	0.08577131	Prolif T	Helb
4.77E-06	0.121631937	0.113	0.021	0.085959107	Prolif T	Recql
4.90E-06	0.267511132	0.264	0.086	0.088175764	Prolif T	Actl6a
5.28E-06	0.301229242	0.585	0.291	0.09518191	Prolif T	Psmd8
5.34E-06	0.314388198	0.472	0.213	0.096188207	Prolif T	Rab8a
5.34E-06	0.234508984	0.377	0.146	0.096240871	Prolif T	Ctse
5.40E-06	0.199816607	0.245	0.077	0.097205989	Prolif T	Ctnnbl1
5.40E-06	0.069918423	0.057	0.006	0.097290125	Prolif T	Chek2
5.51E-06	0.244225469	0.34	0.127	0.099166539	Prolif T	Psmc1
5.77E-06	0.048730035	0.038	0.003	0.103985168	Prolif T	Fut7
5.85E-06	0.088638375	0.075	0.011	0.105270973	Prolif T	Gtf2e1
5.96E-06	0.312644057	0.811	0.491	0.10735088	Prolif T	Sec61g
6.05E-06	0.281723038	0.321	0.121	0.108932124	Prolif T	Prelid3b
6.09E-06	0.297503933	0.377	0.153	0.109743562	Prolif T	Tpi1
6.11E-06	0.35394141	0.717	0.399	0.110087068	Prolif T	Ndufa2
6.16E-06	0.23302126	0.358	0.138	0.111010687	Prolif T	Vbp1
6.19E-06	0.195435976	0.264	0.086	0.111538337	Prolif T	Upf3b
6.42E-06	0.189839749	0.245	0.077	0.115710336	Prolif T	Tfam
6.59E-06	0.135475255	0.132	0.028	0.118686387	Prolif T	Ruvbl2
6.67E-06	0.252311983	0.283	0.098	0.120097069	Prolif T	Nsmce2
6.72E-06	0.172398225	0.189	0.051	0.12103821	Prolif T	Gpank1
6.74E-06	0.257535162	0.415	0.173	0.121340574	Prolif T	Emd
6.88E-06	0.170190911	0.189	0.051	0.123939525	Prolif T	Lnx2
6.90E-06	0.230781004	0.434	0.176	0.124267245	Prolif T	Tceal9
7.05E-06	0.147022638	0.151	0.036	0.127041801	Prolif T	Bag4
7.09E-06	0.120854563	0.113	0.022	0.127605138	Prolif T	Pms2
7.14E-06	0.211605805	0.226	0.069	0.128557329	Prolif T	Hars
7.42E-06	0.323115844	0.566	0.278	0.133550435	Prolif T	Hspe1
7.51E-06	0.204896355	0.075	0.011	0.135207105	Prolif T	Neb
7.53E-06	0.286191598	0.509	0.239	0.135565578	Prolif T	Fkbp8
7.59E-06	0.180004113	0.208	0.06	0.13666292	Prolif T	Prps1
7.96E-06	0.04748438	0.038	0.003	0.143354877	Prolif T	Itgb8
8.01E-06	0.299369326	0.358	0.146	0.144346435	Prolif T	Plekhj1
8.06E-06	0.269886234	0.415	0.174	0.145221626	Prolif T	Hnrnpul1
8.08E-06	0.025774104	0.019	0.001	0.145475923	Prolif T	D430020J02Rik
8.08E-06	0.025717322	0.019	0.001	0.145600916	Prolif T	Trbv12-2
8.10E-06	0.025603764	0.019	0.001	0.145851196	Prolif T	Hcn2
8.14E-06	0.025206382	0.019	0.001	0.146604401	Prolif T	Spag6l
8.57E-06	0.976581359	0.151	0.036	0.154381775	Prolif T	Areg
8.70E-06	0.254124197	0.604	0.283	0.156732236	Prolif T	Ablim1
8.75E-06	0.190656539	0.226	0.069	0.157669656	Prolif T	Dusp10
9.20E-06	0.08768345	0.075	0.011	0.16570939	Prolif T	A930006K02Rik
9.26E-06	0.16728886	0.189	0.052	0.166773598	Prolif T	Ddx10
9.43E-06	0.120743544	0.113	0.022	0.169872275	Prolif T	Pold2
9.48E-06	0.251319142	0.358	0.142	0.170769905	Prolif T	Vps36
9.49E-06	0.068451295	0.057	0.007	0.170829901	Prolif T	Cenpu
9.65E-06	0.312159678	0.491	0.234	0.173729345	Prolif T	Ndufb10
1.01E-05	0.170513722	0.189	0.052	0.181529052	Prolif T	Zmat5
1.02E-05	0.069184673	0.057	0.007	0.182802121	Prolif T	Fastkd3
1.02E-05	0.360525155	0.604	0.345	0.182985703	Prolif T	7-Sep
1.05E-05	0.195085975	0.491	0.217	0.189034235	Prolif T	Traf1
1.08E-05	0.265413899	0.321	0.122	0.193846354	Prolif T	Pds5a
1.13E-05	0.159859292	0.17	0.045	0.202716595	Prolif T	Rnf5
1.14E-05	0.277867168	0.566	0.278	0.20571713	Prolif T	Zfp91
1.15E-05	0.195404299	0.208	0.062	0.206679196	Prolif T	Prorsd1
1.16E-05	0.088076577	0.075	0.011	0.20823513	Prolif T	Fbxl8
1.16E-05	0.316840923	0.358	0.145	0.208546414	Prolif T	Srpk2
1.16E-05	0.147569486	0.151	0.037	0.209320942	Prolif T	Thoc6
1.17E-05	0.230591668	0.302	0.11	0.211023982	Prolif T	Gm2000
1.19E-05	0.104766748	0.094	0.017	0.213921212	Prolif T	Cdca7l
1.20E-05	0.103985163	0.094	0.017	0.216003771	Prolif T	Kctd17
1.20E-05	0.368578233	0.868	0.578	0.216283433	Prolif T	Slc25a3
1.22E-05	0.201678976	0.208	0.062	0.219227486	Prolif T	Stoml2
1.23E-05	0.048390204	0.038	0.003	0.220765144	Prolif T	Bmp7
1.23E-05	0.047597577	0.038	0.003	0.221913103	Prolif T	Cfap43
1.29E-05	0.3166392	0.698	0.403	0.232499292	Prolif T	Tomm7
1.29E-05	0.103427147	0.094	0.017	0.23255039	Prolif T	Msh5
1.29E-05	0.294800223	0.264	0.094	0.232939909	Prolif T	Hadh
1.31E-05	0.167214581	0.377	0.148	0.235377735	Prolif T	Slc38a1
1.34E-05	0.087571147	0.075	0.011	0.240474598	Prolif T	Hdac6
1.34E-05	0.024185045	0.019	0.001	0.241198393	Prolif T	Ak7
1.36E-05	0.212215695	0.189	0.054	0.245799494	Prolif T	Pop7
1.37E-05	0.222612072	0.283	0.101	0.246381013	Prolif T	Cbx1
1.37E-05	0.144509802	0.151	0.037	0.246391629	Prolif T	Wrn
1.38E-05	0.270740094	0.472	0.218	0.24886529	Prolif T	Txnl1
1.42E-05	0.258063667	0.264	0.093	0.255330561	Prolif T	Paics
1.44E-05	0.119467436	0.113	0.023	0.258532439	Prolif T	Chd1l
1.47E-05	0.214875388	0.321	0.121	0.264812878	Prolif T	Adh5
1.51E-05	0.270969595	0.415	0.182	0.271549114	Prolif T	Tsn
1.54E-05	0.120743544	0.113	0.023	0.276893658	Prolif T	Hmbs
1.55E-05	0.215254555	0.34	0.132	0.278264801	Prolif T	Nap1l4
1.56E-05	0.146257398	0.151	0.037	0.281501177	Prolif T	Med9
1.63E-05	0.203251919	0.377	0.149	0.293208789	Prolif T	P2ry10
1.64E-05	0.204132449	0.189	0.054	0.294601507	Prolif T	Mgst2
1.71E-05	0.304334769	0.528	0.262	0.308544462	Prolif T	Smarca5
1.74E-05	0.176768162	0.264	0.09	0.312794595	Prolif T	Sesn3
1.74E-05	0.187097874	0.226	0.072	0.313624614	Prolif T	Drg1
1.77E-05	0.243044682	0.396	0.169	0.318775369	Prolif T	Dcun1d5
1.77E-05	0.263527679	0.17	0.046	0.319331426	Prolif T	Ramp3
1.77E-05	0.085831574	0.075	0.012	0.319391475	Prolif T	Zdhhc23
1.78E-05	0.184883857	0.226	0.072	0.320923023	Prolif T	Ddx47
1.79E-05	0.167181488	0.189	0.054	0.322571369	Prolif T	Rnf126
1.83E-05	0.287351702	0.283	0.105	0.329069441	Prolif T	Bzw2
1.85E-05	0.048276945	0.038	0.003	0.332945749	Prolif T	Gm20069
1.86E-05	0.303407638	0.868	0.542	0.334818957	Prolif T	Akap13
1.86E-05	0.212779463	0.321	0.122	0.335738212	Prolif T	Ap3b1
1.90E-05	0.199766539	0.264	0.092	0.341350499	Prolif T	Mrps15
1.93E-05	0.237939268	0.566	0.274	0.34736188	Prolif T	Psmd4
1.99E-05	0.156281688	0.17	0.046	0.358094968	Prolif T	Rps19bp1
2.00E-05	0.167933256	0.189	0.055	0.360080186	Prolif T	Timm50
2.02E-05	0.317278055	0.981	0.72	0.363166066	Prolif T	Arpc3
2.02E-05	0.143473168	0.151	0.038	0.363212439	Prolif T	Tubgcp4
2.03E-05	0.229892455	0.245	0.084	0.364997514	Prolif T	Pcbd2
2.03E-05	0.16584002	0.189	0.054	0.365045899	Prolif T	Ngrn
2.03E-05	0.283957764	0.717	0.4	0.366384074	Prolif T	Mbd2
2.06E-05	0.23686136	0.321	0.124	0.371615113	Prolif T	Fryl
2.08E-05	0.226853617	0.34	0.134	0.375252179	Prolif T	Sdhaf1
2.09E-05	0.025660542	0.019	0.001	0.37714175	Prolif T	Gm49164
2.10E-05	0.025603764	0.019	0.001	0.377438718	Prolif T	Ndrg4
2.10E-05	0.025546988	0.019	0.001	0.377438718	Prolif T	Exo1
2.10E-05	0.025546988	0.019	0.001	0.377438718	Prolif T	1500002C15Rik
2.10E-05	0.025546988	0.019	0.001	0.377735897	Prolif T	Gm26916
2.10E-05	0.229757109	0.321	0.124	0.378963317	Prolif T	Fcf1
2.15E-05	0.271132684	0.509	0.247	0.386424824	Prolif T	Arl6ip5
2.16E-05	0.261659048	0.453	0.209	0.389266197	Prolif T	Ndufs4
2.16E-05	0.184515185	0.226	0.073	0.389623834	Prolif T	Trim27
2.17E-05	0.205804428	0.226	0.074	0.390637275	Prolif T	Mrps23
2.20E-05	0.317507527	0.623	0.335	0.396721476	Prolif T	Ssr4
2.21E-05	0.2734542	0.415	0.185	0.397993863	Prolif T	Nop10
2.22E-05	0.226080565	0.321	0.124	0.399415729	Prolif T	Dctn6
2.25E-05	0.250838564	0.396	0.171	0.40452187	Prolif T	Gltp
2.30E-05	0.225008026	0.245	0.082	0.413818678	Prolif T	Stat4
2.32E-05	0.240641468	0.377	0.158	0.418595956	Prolif T	Nop58
2.34E-05	0.282790684	0.736	0.437	0.420797551	Prolif T	Tpm3
2.35E-05	0.346622428	0.472	0.228	0.423697185	Prolif T	Clint1
2.37E-05	0.241849032	0.321	0.125	0.426716182	Prolif T	Pole4
2.39E-05	0.117749249	0.113	0.024	0.430919186	Prolif T	Mast2
2.39E-05	0.048220319	0.038	0.003	0.430941102	Prolif T	Gm10282
2.44E-05	0.165518254	0.189	0.055	0.439113727	Prolif T	Nudcd2
2.45E-05	0.217324489	0.377	0.157	0.440745726	Prolif T	Cacybp
2.46E-05	0.197900265	0.208	0.065	0.442929635	Prolif T	Acads
2.54E-05	0.188667369	0.189	0.056	0.456846012	Prolif T	Bud23
2.54E-05	0.182462874	0.226	0.074	0.458322511	Prolif T	Taf12
2.55E-05	0.32302808	0.453	0.215	0.459840738	Prolif T	Cmpk1
2.56E-05	0.263048446	1	0.958	0.461541559	Prolif T	H3f3a
2.66E-05	0.268715374	0.434	0.2	0.478757682	Prolif T	Ppp4c
2.67E-05	0.262434942	0.698	0.371	0.480316452	Prolif T	Wasf2
2.70E-05	0.286560565	0.623	0.329	0.485627484	Prolif T	Ywhab
2.83E-05	0.277631754	0.679	0.374	0.509713607	Prolif T	Vdac2
2.89E-05	0.132390571	0.132	0.031	0.52067449	Prolif T	Mrpl49
2.96E-05	0.193778309	0.283	0.104	0.533140903	Prolif T	Mvb12a
3.04E-05	0.308008098	0.358	0.152	0.546629986	Prolif T	Gpr132
3.06E-05	0.262447872	0.434	0.195	0.550416481	Prolif T	Arhgap15
3.07E-05	0.048050453	0.038	0.004	0.552483494	Prolif T	Gm11579
3.09E-05	0.163214356	0.189	0.056	0.556018944	Prolif T	2210016L21Rik
3.14E-05	0.086336395	0.075	0.012	0.564988637	Prolif T	Faap24
3.15E-05	0.247303523	0.358	0.151	0.566723243	Prolif T	Ndufs8
3.18E-05	0.103371357	0.094	0.018	0.57247075	Prolif T	Cenpv
3.19E-05	0.025603764	0.019	0.001	0.574178954	Prolif T	Gm15927
3.19E-05	0.025546988	0.019	0.001	0.574612935	Prolif T	Cntnap1
3.19E-05	0.025546988	0.019	0.001	0.574612935	Prolif T	Tert
3.19E-05	0.025546988	0.019	0.001	0.574612935	Prolif T	Kcnmb4os2
3.19E-05	0.025490215	0.019	0.001	0.575047211	Prolif T	Hist2h2ab
3.19E-05	0.025490215	0.019	0.001	0.575047211	Prolif T	Cyp4x1
3.24E-05	0.265215536	0.283	0.108	0.583634407	Prolif T	B930036N10Rik
3.24E-05	0.163535609	0.189	0.056	0.583818893	Prolif T	Ltn1
3.28E-05	0.189631545	0.245	0.084	0.590090758	Prolif T	Sf3b4
3.29E-05	0.130136316	0.132	0.032	0.592895112	Prolif T	Rhno1
3.31E-05	0.266867539	0.66	0.354	0.596481704	Prolif T	Eif2s2
3.38E-05	0.14298239	0.151	0.039	0.609086833	Prolif T	Nup62
3.39E-05	0.141728939	0.151	0.039	0.610881465	Prolif T	Glb1
3.42E-05	0.215858312	0.396	0.171	0.616163216	Prolif T	Rnf7
3.46E-05	0.189835864	0.264	0.094	0.622303026	Prolif T	Uri1
3.46E-05	0.138677074	0.113	0.025	0.622643037	Prolif T	Gprin3
3.46E-05	0.047937221	0.038	0.004	0.623324268	Prolif T	Zfp873
3.49E-05	0.162144028	0.189	0.056	0.629002976	Prolif T	Hdgfl2
3.54E-05	0.290889924	0.453	0.214	0.637832566	Prolif T	Etfb
3.56E-05	0.220294251	0.34	0.138	0.641879574	Prolif T	Snrnp27
3.59E-05	0.162901807	0.113	0.025	0.646332733	Prolif T	Tnfrsf9
3.61E-05	0.11019368	0.075	0.012	0.650991715	Prolif T	Cysltr2
3.64E-05	0.068225715	0.057	0.007	0.656392407	Prolif T	Tbc1d31
3.70E-05	0.218318554	0.396	0.172	0.666871244	Prolif T	Lamtor5
3.78E-05	0.173354879	0.208	0.066	0.681456016	Prolif T	2210016F16Rik
3.85E-05	0.24414924	0.434	0.198	0.69347805	Prolif T	Akr1b3
3.89E-05	0.047993836	0.038	0.004	0.699825834	Prolif T	4933404O12Rik
3.89E-05	0.235228584	0.566	0.286	0.700244986	Prolif T	Eloc
3.98E-05	0.244376108	0.377	0.164	0.717676169	Prolif T	Sugt1
4.02E-05	0.263239289	1	0.694	0.723880727	Prolif T	Fxyd5
4.04E-05	0.209283843	0.415	0.181	0.727652985	Prolif T	Ifnar1
4.08E-05	0.183741114	0.189	0.057	0.734658739	Prolif T	Mta1
4.14E-05	0.185421873	0.245	0.085	0.745942255	Prolif T	Sart1
4.18E-05	0.211790778	0.302	0.115	0.752327318	Prolif T	H1f0
4.20E-05	0.195146826	0.283	0.106	0.757136034	Prolif T	Cmas
4.27E-05	0.179048831	0.226	0.076	0.768682676	Prolif T	Micu2
4.33E-05	0.256022499	0.585	0.299	0.780291538	Prolif T	Ifi203
4.38E-05	0.101587223	0.094	0.018	0.789583835	Prolif T	Nemp2
4.39E-05	0.047371192	0.038	0.004	0.791085583	Prolif T	C230024C17Rik
4.47E-05	0.254004294	0.245	0.087	0.805062618	Prolif T	Rif1
4.47E-05	0.243166905	0.245	0.085	0.805466603	Prolif T	Gpr18
4.49E-05	0.261093443	0.377	0.166	0.809403513	Prolif T	Pnn
4.52E-05	0.290353951	0.717	0.412	0.814758235	Prolif T	Dad1
4.63E-05	0.067887412	0.057	0.008	0.834347253	Prolif T	Cdc7
4.64E-05	0.252773325	0.623	0.331	0.835548452	Prolif T	Tmed9
4.65E-05	0.218787961	0.415	0.183	0.837477049	Prolif T	Ripor2
4.70E-05	0.025546988	0.019	0.001	0.846945727	Prolif T	Dhrs13os
4.71E-05	0.253889193	0.34	0.143	0.847766232	Prolif T	Add1
4.75E-05	0.249853978	0.264	0.099	0.85469522	Prolif T	Mrps36
4.83E-05	0.164643273	0.151	0.041	0.869339386	Prolif T	Bckdk
4.88E-05	0.140170003	0.113	0.025	0.878933675	Prolif T	Emc9
4.93E-05	0.067492825	0.057	0.008	0.887049354	Prolif T	9430015G10Rik
4.93E-05	0.169221232	0.208	0.067	0.887990476	Prolif T	Gtf2e2
4.95E-05	0.304532022	0.792	0.505	0.891909691	Prolif T	Clta
4.97E-05	0.085887657	0.075	0.013	0.895499831	Prolif T	Xrcc6
4.97E-05	0.139063981	0.113	0.025	0.895868774	Prolif T	Zc3h12d
5.02E-05	0.144527409	0.17	0.048	0.904186627	Prolif T	Fam189b
5.07E-05	0.169750525	0.208	0.067	0.913054443	Prolif T	Nelfb
5.11E-05	0.202933019	0.302	0.118	0.920353454	Prolif T	Scamp3
5.15E-05	0.170491862	0.208	0.067	0.927404852	Prolif T	Mpnd
5.21E-05	0.235324449	0.528	0.263	0.938535512	Prolif T	Spcs1
5.37E-05	0.172703741	0.679	0.347	0.967109359	Prolif T	Dbi
5.40E-05	0.238863194	0.396	0.178	0.971793902	Prolif T	Pcif1
5.44E-05	0.047937221	0.038	0.004	0.979410114	Prolif T	Gm28417
5.50E-05	0.067774661	0.057	0.008	0.990644516	Prolif T	Qprt
5.52E-05	0.093366128	0.057	0.008	0.993653969	Prolif T	Gm20324
5.53E-05	0.067211043	0.057	0.008	0.996108595	Prolif T	4930417O13Rik
5.65E-05	0.206172171	0.34	0.141	1	Prolif T	Commd3
5.72E-05	0.323422336	0.434	0.208	1	Prolif T	Stk4
5.82E-05	0.189733312	0.264	0.097	1	Prolif T	Ppil2
5.98E-05	0.223700779	0.321	0.132	1	Prolif T	Psmd3
6.05E-05	0.244851916	0.377	0.168	1	Prolif T	Uba1
6.23E-05	0.13699745	0.151	0.041	1	Prolif T	Igflr1
6.27E-05	0.271502938	0.906	0.577	1	Prolif T	Arpc5
6.29E-05	0.207641111	0.34	0.142	1	Prolif T	Sar1b
6.31E-05	0.349472304	0.811	0.561	1	Prolif T	Scand1
6.50E-05	0.338081331	0.943	0.757	1	Prolif T	Cdc42
6.64E-05	0.338904335	0.415	0.201	1	Prolif T	Cnih4
6.74E-05	0.047654179	0.038	0.004	1	Prolif T	Wdr62
6.74E-05	0.137848336	0.113	0.026	1	Prolif T	Slc9a9
6.75E-05	0.025376675	0.019	0.001	1	Prolif T	6330415G19Rik
6.77E-05	0.025206382	0.019	0.001	1	Prolif T	4930500M09Rik
6.83E-05	0.34914962	0.811	0.573	1	Prolif T	Gnb2
6.91E-05	0.225945244	0.623	0.328	1	Prolif T	Srp14
7.00E-05	0.274623433	0.604	0.323	1	Prolif T	Eif3a
7.02E-05	0.139932409	0.151	0.041	1	Prolif T	Mrpl50
7.15E-05	0.186517684	0.208	0.069	1	Prolif T	Rinl
7.25E-05	0.067549188	0.057	0.008	1	Prolif T	Ndc1
7.48E-05	0.047710783	0.038	0.004	1	Prolif T	Zfp382
7.63E-05	0.282226257	0.943	0.607	1	Prolif T	Ptprc
7.66E-05	0.179207815	0.245	0.088	1	Prolif T	Yaf2
7.66E-05	0.092915197	0.057	0.008	1	Prolif T	Elp6
7.87E-05	0.13721465	0.151	0.042	1	Prolif T	Pknox1
7.90E-05	0.267754301	0.283	0.115	1	Prolif T	Prkag1
8.00E-05	0.084430219	0.075	0.013	1	Prolif T	Tdp1
8.21E-05	0.299797784	0.736	0.459	1	Prolif T	Tpm3-rs7
8.22E-05	0.223155964	0.302	0.122	1	Prolif T	Ing1
8.26E-05	0.17464877	0.226	0.079	1	Prolif T	Phax
8.30E-05	0.047427785	0.038	0.004	1	Prolif T	Pole
8.31E-05	0.047258013	0.038	0.004	1	Prolif T	Espl1
8.35E-05	0.231946585	0.623	0.322	1	Prolif T	2410006H16Rik
8.36E-05	0.146639967	0.132	0.034	1	Prolif T	Slain1
8.58E-05	0.199030583	0.17	0.05	1	Prolif T	Ctsw
8.58E-05	0.29574069	0.679	0.415	1	Prolif T	Fis1
8.62E-05	0.120854563	0.075	0.013	1	Prolif T	Cxcr6
8.77E-05	0.505621899	0.811	0.592	1	Prolif T	Hsp90aa1
8.94E-05	0.155472409	0.189	0.06	1	Prolif T	Acap1
8.97E-05	0.181497752	0.189	0.06	1	Prolif T	Mrpl15
9.05E-05	0.188311753	0.208	0.07	1	Prolif T	Apopt1
9.09E-05	0.20212869	0.509	0.25	1	Prolif T	Ndufb4
9.11E-05	0.406459543	0.509	0.287	1	Prolif T	Rgs2
9.17E-05	0.047258013	0.038	0.004	1	Prolif T	Ercc6l
9.27E-05	0.169168313	0.189	0.06	1	Prolif T	Tnik
9.34E-05	0.294625523	0.528	0.281	1	Prolif T	Atp5g1
9.44E-05	0.025319908	0.019	0.001	1	Prolif T	B4galnt4
9.44E-05	0.025263144	0.019	0.001	1	Prolif T	Spin2c
9.50E-05	0.236485988	0.434	0.208	1	Prolif T	Cript
9.53E-05	0.065802958	0.057	0.008	1	Prolif T	Tnnt1
9.54E-05	0.228365519	0.453	0.22	1	Prolif T	Eif6
9.62E-05	0.126076557	0.132	0.034	1	Prolif T	Fra10ac1
9.76E-05	0.216574323	0.302	0.124	1	Prolif T	Eif2s1
9.77E-05	0.181909651	0.264	0.1	1	Prolif T	Ppp3cb
9.79E-05	0.240686716	0.604	0.328	1	Prolif T	Ubxn1
9.82E-05	0.206991203	0.472	0.227	1	Prolif T	Ap2m1
9.87E-05	0.16127109	0.151	0.043	1	Prolif T	Polr3k
9.87E-05	0.180034811	0.245	0.09	1	Prolif T	Tmem192
9.91E-05	0.188765247	0.679	0.359	1	Prolif T	Zc3hav1
9.93E-05	0.142649144	0.17	0.051	1	Prolif T	Polg2
0.00010108	0.147860635	0.17	0.051	1	Prolif T	Wdr70
0.000101242	0.084094096	0.075	0.013	1	Prolif T	Prim2
0.00010157	0.161030757	0.245	0.088	1	Prolif T	Fam102a
0.000101701	0.126076557	0.132	0.034	1	Prolif T	Cstf2
0.00010225	0.235126608	0.396	0.184	1	Prolif T	Trmt112
0.000102637	0.194911151	0.34	0.144	1	Prolif T	Znrf2
0.000103178	0.156644379	0.189	0.06	1	Prolif T	Aarsd1
0.000104657	0.212081497	0.283	0.112	1	Prolif T	Nfatc3
0.000107201	0.08459831	0.075	0.014	1	Prolif T	Jmjd7
0.000107431	0.125474053	0.132	0.034	1	Prolif T	Apip
0.00010854	0.192370012	0.302	0.123	1	Prolif T	Snx4
0.000109708	0.067154693	0.057	0.008	1	Prolif T	Gm15283
0.000109869	0.066985657	0.057	0.008	1	Prolif T	Rtel1
0.000111124	0.291841201	0.604	0.337	1	Prolif T	Celf2
0.000111394	0.047201426	0.038	0.004	1	Prolif T	Kbtbd8
0.000111963	0.155951736	0.189	0.061	1	Prolif T	Mettl23
0.000112253	0.046296348	0.038	0.004	1	Prolif T	Il17rb
0.000112387	0.216399812	0.585	0.296	1	Prolif T	Gimap6
0.000115297	0.300341322	0.679	0.414	1	Prolif T	Ube2d2a
0.000115439	0.099471426	0.094	0.02	1	Prolif T	Alg13
0.000115644	0.06681664	0.057	0.008	1	Prolif T	Lmnb2
0.000116799	0.172559027	0.189	0.061	1	Prolif T	Lin54
0.000119264	0.226593593	0.491	0.246	1	Prolif T	Ppig
0.000119351	0.147053503	0.17	0.052	1	Prolif T	Cnot10
0.000121333	0.114761156	0.113	0.027	1	Prolif T	Aimp2
0.000122239	0.184725843	0.208	0.071	1	Prolif T	Eif4enif1
0.00012353	0.198631087	0.245	0.092	1	Prolif T	Snrpa
0.000124735	0.162820761	0.887	0.535	1	Prolif T	Lcp1
0.000127572	0.193313743	0.321	0.135	1	Prolif T	Mtch2
0.000128402	0.157960973	0.151	0.043	1	Prolif T	Rasal3
0.000129045	0.025319908	0.019	0.001	1	Prolif T	Gm42997
0.000129045	0.025319908	0.019	0.001	1	Prolif T	Rab39b
0.000129213	0.025206382	0.019	0.001	1	Prolif T	Kcnab3
0.000129213	0.025206382	0.019	0.001	1	Prolif T	Gm1043
0.000129213	0.025149622	0.019	0.001	1	Prolif T	Tktl1
0.000129297	0.025149622	0.019	0.001	1	Prolif T	Alox8
0.000129939	0.375592895	1	0.975	1	Prolif T	mt-Co3
0.000130923	0.195056836	0.34	0.146	1	Prolif T	Tpd52l2
0.000131077	0.170809695	0.245	0.091	1	Prolif T	Cbx4
0.000133183	0.155951736	0.189	0.061	1	Prolif T	Gipc1
0.000136746	0.178565282	0.189	0.062	1	Prolif T	Glod4
0.000137578	0.245004964	0.547	0.292	1	Prolif T	Grcc10
0.000138154	0.16151558	0.208	0.071	1	Prolif T	Mphosph6
0.000138738	0.147537728	0.17	0.052	1	Prolif T	Triap1
0.000139228	0.083590059	0.075	0.014	1	Prolif T	Tmem191c
0.000139385	0.136780283	0.151	0.043	1	Prolif T	Med14
0.000141106	0.099360154	0.094	0.02	1	Prolif T	Rab19
0.000143168	0.111172567	0.113	0.027	1	Prolif T	Poc1b
0.000143272	0.226754507	0.377	0.174	1	Prolif T	Cd82
0.000146343	0.213827045	0.415	0.197	1	Prolif T	Zfand6
0.000146371	0.047371192	0.038	0.004	1	Prolif T	Med18
0.000147653	0.186803871	0.283	0.114	1	Prolif T	Ramac
0.000148118	0.18262378	0.264	0.103	1	Prolif T	Cops5
0.000148668	0.20095236	0.642	0.345	1	Prolif T	Snu13
0.00015103	0.122013118	0.038	0.004	1	Prolif T	Tcrg-C4
0.000155845	0.098247907	0.094	0.02	1	Prolif T	H60b
0.000156922	0.206225561	0.208	0.073	1	Prolif T	Eif1ad
0.000159693	0.158069381	0.151	0.044	1	Prolif T	Rwdd4a
0.000160216	0.047201426	0.038	0.004	1	Prolif T	Bard1
0.000160533	0.158465818	0.208	0.072	1	Prolif T	Ctdspl2
0.000161318	0.099304521	0.094	0.02	1	Prolif T	Supt3
0.000161459	0.066647644	0.057	0.009	1	Prolif T	Thtpa
0.000161818	0.20685749	0.283	0.116	1	Prolif T	Kxd1
0.000166308	0.248336885	0.509	0.27	1	Prolif T	Rbm8a
0.000166648	0.230541183	0.264	0.106	1	Prolif T	Brd8
0.000168047	0.196719688	0.264	0.104	1	Prolif T	Pin4
0.000172997	0.025206382	0.019	0.001	1	Prolif T	Cacnb4
0.000173542	0.024865856	0.019	0.001	1	Prolif T	1110028F11Rik
0.000174308	0.14499109	0.094	0.021	1	Prolif T	Gimap1os
0.000174596	0.219806986	0.302	0.126	1	Prolif T	Chd3
0.000174651	0.185900294	0.302	0.126	1	Prolif T	Gps2
0.000174735	0.047201426	0.038	0.004	1	Prolif T	Fancf
0.000176385	0.226105375	0.698	0.4	1	Prolif T	Gpi1
0.000176656	0.201594453	1	0.801	1	Prolif T	Rps28
0.000176683	0.196770454	0.264	0.105	1	Prolif T	Cdk2ap1
0.000176924	0.113048562	0.113	0.028	1	Prolif T	Ap1g2
0.000177906	0.112330981	0.113	0.028	1	Prolif T	Cdk2
0.000182228	0.217624665	0.283	0.117	1	Prolif T	Ddx42
0.000183942	0.18409396	0.415	0.194	1	Prolif T	Ubn1
0.000185928	0.19187131	0.245	0.093	1	Prolif T	Tmem64
0.000188149	0.246396437	0.321	0.141	1	Prolif T	Mrpl54
0.000188309	0.144634812	0.17	0.053	1	Prolif T	Lage3
0.000190524	0.047031681	0.038	0.004	1	Prolif T	Mrm2
0.000193638	0.167709337	0.226	0.083	1	Prolif T	Oxa1l
0.000196396	0.299910954	0.755	0.483	1	Prolif T	Arhgdia
0.000199909	0.15309102	0.132	0.036	1	Prolif T	Gm19585
0.000202057	0.09682017	0.604	0.307	1	Prolif T	Fkbp1a
0.000203498	0.108748424	0.113	0.028	1	Prolif T	Cntln
0.00021194	0.212902669	0.245	0.096	1	Prolif T	Btbd1
0.000215803	0.122793225	0.132	0.036	1	Prolif T	Paxip1
0.000216618	0.161147163	0.208	0.073	1	Prolif T	Sap30bp
0.000217117	0.290047828	0.302	0.133	1	Prolif T	Cldnd1
0.000219852	0.14447371	0.17	0.054	1	Prolif T	Pmpca
0.000220011	0.222273378	1	0.972	1	Prolif T	Rps9
0.000227181	0.145225673	0.17	0.054	1	Prolif T	Ddx49
0.000227408	0.025206382	0.019	0.001	1	Prolif T	Cep112it
0.000227686	0.025092864	0.019	0.001	1	Prolif T	C78197
0.000227686	0.025092864	0.019	0.001	1	Prolif T	Gm5784
0.000227963	0.024979356	0.019	0.001	1	Prolif T	Gm37240
0.000228587	0.180584347	0.264	0.106	1	Prolif T	Idh3b
0.000228959	0.506464964	0.151	0.045	1	Prolif T	Gzmb
0.00022924	0.145010787	0.17	0.054	1	Prolif T	Timm22
0.000232536	0.161199789	0.208	0.074	1	Prolif T	Qars
0.000233755	0.20512035	0.34	0.153	1	Prolif T	Csnk1g2
0.000236882	0.150051135	0.189	0.064	1	Prolif T	Ncbp3
0.000237198	0.216674323	0.283	0.119	1	Prolif T	Utp3
0.000237428	0.188330953	0.226	0.085	1	Prolif T	Rsl24d1
0.000240605	0.220980878	0.283	0.12	1	Prolif T	Psmc5
0.00024269	0.065690371	0.057	0.009	1	Prolif T	Nsg2
0.000244276	0.152865529	0.189	0.064	1	Prolif T	Tor2a
0.000245312	0.214831692	0.472	0.24	1	Prolif T	Lamtor2
0.000245919	0.21256616	0.321	0.142	1	Prolif T	Eprs
0.000246503	0.189835864	0.245	0.096	1	Prolif T	Snrnp200
0.000248533	0.152546642	0.189	0.064	1	Prolif T	Cdk5rap3
0.000251135	0.222271237	0.434	0.214	1	Prolif T	1110004F10Rik
0.00025157	0.197867142	0.283	0.118	1	Prolif T	Ntan1
0.000253495	0.174044974	0.189	0.065	1	Prolif T	Faf1
0.000256359	0.144564383	0.132	0.037	1	Prolif T	Nde1
0.000258654	0.283859819	0.245	0.099	1	Prolif T	Rfk
0.00026301	0.235696966	0.585	0.32	1	Prolif T	Pak2
0.000272839	0.370083716	1	0.96	1	Prolif T	mt-Co2
0.000274246	0.121809682	0.132	0.037	1	Prolif T	Leo1
0.000275809	0.15883355	0.208	0.075	1	Prolif T	Htatip2
0.000286613	0.04669225	0.038	0.004	1	Prolif T	Cdh24
0.000289082	0.096359054	0.094	0.022	1	Prolif T	Nmb
0.000290276	0.17065077	0.189	0.065	1	Prolif T	Ccng1
0.000290555	0.048673391	0.019	0.001	1	Prolif T	Prg4
0.000290582	0.142166556	0.17	0.055	1	Prolif T	Isg20l2
0.000293115	0.13033447	0.151	0.046	1	Prolif T	Map4k1
0.000293724	0.083030224	0.075	0.015	1	Prolif T	Pycrl
0.000294001	0.025206382	0.019	0.001	1	Prolif T	A630014C17Rik
0.000294001	0.025206382	0.019	0.001	1	Prolif T	Flicr
0.000294175	0.025149622	0.019	0.001	1	Prolif T	1700102H20Rik
0.000294348	0.025092864	0.019	0.001	1	Prolif T	Olfr1393
0.000294348	0.025036109	0.019	0.001	1	Prolif T	Gm13594
0.000296017	0.231116821	0.358	0.17	1	Prolif T	Dpm3
0.000300223	0.258358949	0.66	0.401	1	Prolif T	D8Ertd738e
0.000300307	0.133174232	0.189	0.064	1	Prolif T	D10Wsu102e
0.000306732	0.149998086	0.189	0.065	1	Prolif T	Ppie
0.000307461	0.132281427	0.151	0.046	1	Prolif T	Rpp25l
0.00031001	0.226707543	0.434	0.221	1	Prolif T	Dynlrb1
0.000310069	0.155841876	0.208	0.075	1	Prolif T	Dnm1l
0.000323064	0.305575425	0.774	0.484	1	Prolif T	S100a6
0.000324252	0.065465222	0.057	0.009	1	Prolif T	Haus5
0.000326634	0.142059337	0.17	0.056	1	Prolif T	Hscb
0.000327503	0.14983895	0.189	0.065	1	Prolif T	Prpf31
0.000339094	0.104515951	0.113	0.029	1	Prolif T	Gpr174
0.000339848	0.248619573	0.528	0.295	1	Prolif T	Vcp
0.000340901	0.081352021	0.075	0.015	1	Prolif T	E2f3
0.000343037	0.230669595	0.585	0.33	1	Prolif T	Ppp1r12a
0.000349822	0.164098839	0.132	0.038	1	Prolif T	Dnah8
0.00035112	0.065408941	0.057	0.009	1	Prolif T	Ppp1r3f
0.000351229	0.153793443	0.151	0.047	1	Prolif T	Ccnh
0.000352256	0.065015031	0.057	0.009	1	Prolif T	Mylpf
0.000357013	0.201952563	0.396	0.193	1	Prolif T	Ssr2
0.00036085	0.046183253	0.038	0.005	1	Prolif T	Gm45606
0.00036279	0.180250627	0.283	0.12	1	Prolif T	Creb1
0.000363059	0.044996291	0.038	0.005	1	Prolif T	Penk
0.000364619	0.251286844	0.717	0.438	1	Prolif T	H2afj
0.000374746	0.153536749	0.208	0.076	1	Prolif T	Virma
0.000374813	0.025092864	0.019	0.001	1	Prolif T	Gm49794
0.000375027	0.025036109	0.019	0.001	1	Prolif T	Olig3
0.000375033	0.226310219	0.491	0.262	1	Prolif T	Il2rg
0.000375241	0.024979356	0.019	0.001	1	Prolif T	9330104G04Rik
0.000380594	0.152908717	0.208	0.076	1	Prolif T	Nrf1
0.000381529	0.120008257	0.132	0.038	1	Prolif T	Ak6
0.000401366	0.351249631	0.302	0.137	1	Prolif T	Ramp1
0.000402587	0.119680967	0.132	0.038	1	Prolif T	Unc13d
0.000408137	0.229356197	0.491	0.265	1	Prolif T	Mpc1
0.000409426	0.203081879	0.472	0.247	1	Prolif T	Txndc17
0.000410506	0.217189815	0.415	0.207	1	Prolif T	Tap2
0.00041221	0.167044481	0.264	0.109	1	Prolif T	Slain2
0.000412336	0.22625045	0.509	0.272	1	Prolif T	Glud1
0.00041451	0.160258925	0.302	0.13	1	Prolif T	Nsrp1
0.0004196	0.251439647	0.377	0.187	1	Prolif T	Ndufc1
0.000438257	0.155206185	0.17	0.057	1	Prolif T	Strbp
0.000438412	0.143593507	0.189	0.066	1	Prolif T	Tmem223
0.000442884	0.108308108	0.113	0.03	1	Prolif T	Pmm1
0.000443015	0.336181762	0.283	0.127	1	Prolif T	Rgs10
0.000449641	0.300693253	0.245	0.103	1	Prolif T	Ddit4
0.000452891	0.096248022	0.094	0.022	1	Prolif T	Fdxr
0.00045499	0.10819805	0.113	0.03	1	Prolif T	Trmt10c
0.000458511	0.175042832	0.34	0.156	1	Prolif T	St8sia4
0.000463446	0.146765778	0.189	0.067	1	Prolif T	Ddx1
0.000464126	0.167347356	0.264	0.11	1	Prolif T	Malsu1
0.000471509	0.024922605	0.019	0.001	1	Prolif T	Gm44175
0.000471509	0.024809109	0.019	0.001	1	Prolif T	Hist1h2bf
0.000471771	0.024809109	0.019	0.001	1	Prolif T	Acot6
0.000477786	0.220999609	0.491	0.265	1	Prolif T	Mrpl30
0.000480652	0.091979772	0.094	0.023	1	Prolif T	Osbpl3
0.000482321	0.278265258	0.604	0.36	1	Prolif T	Rock1
0.000490042	0.277585014	0.66	0.421	1	Prolif T	Srsf7
0.000497841	0.252524125	0.264	0.112	1	Prolif T	Ccng2
0.000502466	0.208270459	0.094	0.023	1	Prolif T	Cd8b1
0.000503556	0.144861579	0.189	0.067	1	Prolif T	U2af1l4
0.000505034	0.198101696	0.415	0.209	1	Prolif T	Ddost
0.000512843	0.171866569	0.302	0.134	1	Prolif T	Sumo3
0.00051374	0.17056753	0.302	0.133	1	Prolif T	Ttc39b
0.000519797	0.154407807	0.17	0.058	1	Prolif T	Fam110a
0.000529937	0.119408282	0.132	0.039	1	Prolif T	Desi1
0.000534834	0.096930211	0.415	0.194	1	Prolif T	Csrp1
0.000536452	0.150138172	0.208	0.078	1	Prolif T	Tnfaip8l2
0.000543005	0.145496032	0.189	0.068	1	Prolif T	Smn1
0.000543106	0.09569299	0.094	0.023	1	Prolif T	Ptrh2
0.000544599	0.143255024	0.132	0.04	1	Prolif T	Meaf6
0.000545112	0.106823034	0.113	0.031	1	Prolif T	Ints7
0.000549146	0.119081128	0.132	0.039	1	Prolif T	Cherp
0.00055151	0.045730962	0.038	0.005	1	Prolif T	Il12rb1
0.000554682	0.228678553	0.34	0.162	1	Prolif T	Vdac3
0.000556008	0.186793788	0.509	0.271	1	Prolif T	H2-Q6
0.000562514	0.140150051	0.132	0.04	1	Prolif T	Parp2
0.000562674	0.201494892	0.434	0.225	1	Prolif T	Dctn3
0.000565339	0.228088461	0.453	0.244	1	Prolif T	Lman2
0.000567254	0.094805382	0.094	0.023	1	Prolif T	Cdk5rap2
0.000575632	0.19406235	0.208	0.08	1	Prolif T	Trappc1
0.000577233	0.149745702	0.151	0.049	1	Prolif T	B230307C23Rik
0.000583108	0.152011037	0.151	0.049	1	Prolif T	Polr3c
0.000587296	0.161269419	0.226	0.09	1	Prolif T	Brms1
0.000596533	0.212203211	0.547	0.308	1	Prolif T	Pabpn1
0.000600511	0.23738196	0.377	0.19	1	Prolif T	Ndufa5
0.000600683	0.166472032	0.189	0.069	1	Prolif T	Arl6ip6
0.000608822	0.107757902	0.113	0.031	1	Prolif T	Gmds
0.000621632	0.211128157	0.358	0.176	1	Prolif T	Tpp2
0.000632755	0.18817496	0.208	0.08	1	Prolif T	Kin
0.000663238	0.267696189	0.811	0.511	1	Prolif T	Capzb
0.000669146	0.046013627	0.038	0.005	1	Prolif T	Gm20075
0.000669223	0.184240622	0.302	0.137	1	Prolif T	Fgfr1op2
0.000679202	0.121591207	0.396	0.187	1	Prolif T	9-Sep
0.000687514	0.118972093	0.132	0.04	1	Prolif T	Myg1
0.000689627	0.080569527	0.075	0.016	1	Prolif T	Thg1l
0.000693761	0.164220709	0.264	0.113	1	Prolif T	Suds3
0.000701095	0.191202489	0.34	0.162	1	Prolif T	Pcmt1
0.000707007	0.100430281	0.019	0.001	1	Prolif T	5830411N06Rik
0.00071543	0.160048486	0.321	0.147	1	Prolif T	Rsf1
0.000715569	0.093031804	0.094	0.023	1	Prolif T	Zfp53
0.000715814	0.063159474	0.057	0.01	1	Prolif T	Zcchc18
0.000716324	0.024979356	0.019	0.001	1	Prolif T	Fanci
0.000717075	0.024752365	0.019	0.001	1	Prolif T	Gm12207
0.000717451	0.024809109	0.019	0.001	1	Prolif T	Kcnmb1
0.000739739	0.157917311	0.34	0.158	1	Prolif T	D16Ertd472e
0.000742118	0.125047693	0.151	0.049	1	Prolif T	Ubap2
0.000755894	0.077834136	0.075	0.016	1	Prolif T	BC049352
0.000758414	0.064002613	0.057	0.01	1	Prolif T	Gm17435
0.000759306	0.063777728	0.057	0.01	1	Prolif T	Cdca7
0.000768201	0.193843243	0.321	0.152	1	Prolif T	Cyc1
0.0007739	0.259513311	0.566	0.354	1	Prolif T	Syf2
0.000776825	0.192289622	0.491	0.268	1	Prolif T	Tsc22d4
0.000784295	0.14134767	0.132	0.041	1	Prolif T	Nop9
0.000785674	0.063496671	0.057	0.01	1	Prolif T	Spata24
0.000789074	0.208666338	0.377	0.192	1	Prolif T	Ube2a
0.000799634	0.135854187	0.17	0.06	1	Prolif T	Fam207a
0.000802146	0.105998652	0.113	0.032	1	Prolif T	Bnip1
0.000807321	0.193915033	0.34	0.164	1	Prolif T	Ccar1
0.000809229	0.045448352	0.038	0.005	1	Prolif T	Dsn1
0.000813546	0.161030757	0.245	0.103	1	Prolif T	Fam89b
0.000815381	0.168268993	0.283	0.126	1	Prolif T	Psmd6
0.000838528	0.091924423	0.094	0.024	1	Prolif T	Slc25a40
0.000840239	0.194214629	0.321	0.152	1	Prolif T	Ddx21
0.000846304	0.141129847	0.132	0.041	1	Prolif T	Dus1l
0.000847951	0.209233555	0.472	0.259	1	Prolif T	Thrap3
0.000855588	0.146091864	0.283	0.124	1	Prolif T	Mitd1
0.00086603	0.184064204	0.283	0.128	1	Prolif T	Etfa
0.000869622	0.024865856	0.019	0.001	1	Prolif T	Capn3
0.000869622	0.024809109	0.019	0.001	1	Prolif T	Pask
0.000869851	0.118427042	0.132	0.041	1	Prolif T	A430005L14Rik
0.000870065	0.024752365	0.019	0.001	1	Prolif T	4930432K21Rik
0.000870952	0.024695623	0.019	0.001	1	Prolif T	9230102O04Rik
0.000871396	0.024638883	0.019	0.001	1	Prolif T	Gm15655
0.000885454	0.276460806	0.434	0.243	1	Prolif T	H2-T22
0.000886726	0.199648335	0.396	0.205	1	Prolif T	Sap18
0.000894202	0.063833946	0.057	0.01	1	Prolif T	Pglyrp2
0.000902589	0.165341079	0.302	0.138	1	Prolif T	Ssbp4
0.00091786	0.126717947	0.151	0.05	1	Prolif T	Ppp2r3c
0.000925643	0.152692994	0.226	0.092	1	Prolif T	Ppp2r5e
0.00092835	0.063215668	0.057	0.01	1	Prolif T	Gm50394
0.000929117	0.139005248	0.208	0.081	1	Prolif T	Got1
0.000946485	0.093752057	0.094	0.024	1	Prolif T	Umps
0.000950133	0.236967001	0.547	0.329	1	Prolif T	Mapre1
0.000972477	0.217667353	0.849	0.535	1	Prolif T	Hsp90b1
0.000982677	0.252105797	0.472	0.274	1	Prolif T	Tkt
0.000986223	0.063496671	0.057	0.01	1	Prolif T	Gm49980
0.000986776	0.144769077	0.208	0.082	1	Prolif T	Rftn1
0.000988477	0.103418636	0.113	0.032	1	Prolif T	Rbmx2
0.00098947	0.071556598	0.038	0.005	1	Prolif T	Hist1h4n
0.001000229	0.154869845	0.245	0.104	1	Prolif T	Kpnb1
0.001009727	0.134253741	0.17	0.061	1	Prolif T	Mrpl34
0.0010133	0.154165055	0.189	0.071	1	Prolif T	Mllt3
0.001014491	0.164606971	0.547	0.303	1	Prolif T	Drap1
0.001016611	0.132122572	0.17	0.061	1	Prolif T	2410004B18Rik
0.001021712	0.115092861	0.094	0.025	1	Prolif T	Cd96
0.001037672	0.111146898	0.057	0.011	1	Prolif T	Podnl1
0.0010443	0.024865856	0.019	0.001	1	Prolif T	Gm26513
0.0010443	0.024865856	0.019	0.001	1	Prolif T	A930016O22Rik
0.001045336	0.024752365	0.019	0.001	1	Prolif T	9430065F17Rik
0.001047028	0.140639002	0.189	0.071	1	Prolif T	Fopnl
0.001048972	0.024185045	0.019	0.001	1	Prolif T	Drc3
0.001050426	0.187531042	0.094	0.025	1	Prolif T	Slc25a19
0.001057629	0.172665115	0.17	0.062	1	Prolif T	Hist1h2be
0.001066408	0.202682493	0.34	0.168	1	Prolif T	Fli1
0.001066627	0.266196266	0.358	0.187	1	Prolif T	Epsti1
0.001091361	0.142066038	0.208	0.082	1	Prolif T	Tcf3
0.001092545	0.223314535	0.642	0.389	1	Prolif T	Tln1
0.001122779	0.160296785	0.264	0.117	1	Prolif T	Dnajc19
0.001124743	0.281739293	0.604	0.37	1	Prolif T	H2-Q7
0.001138454	0.123648325	0.151	0.051	1	Prolif T	Zfp830
0.00114199	0.123809721	0.151	0.051	1	Prolif T	Exosc1
0.001147319	0.04550487	0.038	0.005	1	Prolif T	Gm9895
0.001150934	0.045165798	0.038	0.005	1	Prolif T	Chst10
0.001162434	0.156649224	0.245	0.105	1	Prolif T	Bak1
0.001163135	0.1242698	0.113	0.033	1	Prolif T	Hist4h4
0.001168926	0.122895381	0.151	0.051	1	Prolif T	Arhgap4
0.001179646	0.169067698	0.34	0.166	1	Prolif T	Maf1
0.001192485	0.089159686	0.094	0.025	1	Prolif T	Ift80
0.001198335	0.125036026	0.113	0.033	1	Prolif T	Tnk2
0.001202622	0.090212571	0.038	0.005	1	Prolif T	Olfr1369-ps1
0.001216089	0.045165798	0.038	0.005	1	Prolif T	Zfp112
0.00124187	0.157517773	0.358	0.178	1	Prolif T	Mat2b
0.001243321	0.024809109	0.019	0.001	1	Prolif T	5-Sep
0.001243321	0.024809109	0.019	0.001	1	Prolif T	Dsg2
0.001243922	0.024752365	0.019	0.001	1	Prolif T	Kdm4d
0.001245125	0.024638883	0.019	0.001	1	Prolif T	Gm15265
0.001256185	0.21553404	0.509	0.299	1	Prolif T	Sin3b
0.001270002	0.13334761	0.17	0.062	1	Prolif T	Nfyc
0.001282602	0.045222304	0.038	0.005	1	Prolif T	Crocc
0.001286984	0.131803168	0.17	0.062	1	Prolif T	Ipo5
0.0013791	0.138321842	0.189	0.073	1	Prolif T	Mrps9
0.001379961	0.153955589	0.245	0.107	1	Prolif T	Got2
0.001399063	0.145060476	0.491	0.264	1	Prolif T	Sod1
0.001404762	0.191106969	0.868	0.604	1	Prolif T	Ywhaz
0.001426366	0.172556652	0.245	0.108	1	Prolif T	Sirt7
0.001428457	0.10358318	0.113	0.034	1	Prolif T	Acot8
0.0014336	0.099137636	0.075	0.018	1	Prolif T	Sytl2
0.001439351	0.145089299	0.226	0.095	1	Prolif T	Cep83
0.00144125	0.165451228	0.358	0.18	1	Prolif T	Cct3
0.001463008	0.114617441	0.132	0.043	1	Prolif T	Ptcd2
0.001467845	0.164623047	0.321	0.155	1	Prolif T	Elavl1
0.001469219	0.024638883	0.019	0.002	1	Prolif T	A430072P03Rik
0.001469911	0.024582146	0.019	0.002	1	Prolif T	Fam220a
0.001470604	0.02452541	0.019	0.002	1	Prolif T	Gm16033
0.001474641	0.148064352	0.226	0.095	1	Prolif T	Ptpa
0.001477969	0.164799477	0.415	0.218	1	Prolif T	Llph
0.001499267	0.121014737	0.151	0.053	1	Prolif T	Chordc1
0.00149957	0.062878537	0.057	0.011	1	Prolif T	Rhebl1
0.001501343	0.132281427	0.132	0.043	1	Prolif T	Fam169b
0.001505403	0.131483834	0.17	0.063	1	Prolif T	Zfand2b
0.001506485	0.154130663	0.264	0.119	1	Prolif T	Chchd1
0.001517082	0.174701073	0.189	0.075	1	Prolif T	Sun1
0.001534202	0.127710413	0.17	0.063	1	Prolif T	Eif4e3
0.001545666	0.1373224	0.189	0.074	1	Prolif T	Mta3
0.001550357	0.211637366	1	0.917	1	Prolif T	H2-K1
0.001555863	0.091979772	0.094	0.025	1	Prolif T	Cnot9
0.001561416	0.17945328	0.34	0.17	1	Prolif T	2-Mar
0.001585443	0.228685846	1	0.995	1	Prolif T	H2-D1
0.001586153	0.175677741	0.396	0.208	1	Prolif T	Arf6
0.001612776	0.142273784	0.226	0.096	1	Prolif T	Dnajc21
0.001618117	0.149626797	0.17	0.064	1	Prolif T	Epb41l4aos
0.001621494	0.158338819	0.264	0.12	1	Prolif T	Mrpl4
0.001666891	0.168477481	0.283	0.132	1	Prolif T	Fam204a
0.001669271	0.167650295	0.245	0.109	1	Prolif T	Asnsd1
0.001674448	0.162664497	0.226	0.097	1	Prolif T	Dock11
0.001687288	0.062316828	0.057	0.011	1	Prolif T	BC002059
0.001703409	0.209111549	0.283	0.137	1	Prolif T	Taf15
0.001706074	0.156834496	0.226	0.096	1	Prolif T	Inpp4b
0.001707946	0.118439549	0.151	0.053	1	Prolif T	Ubr7
0.001720168	0.024638883	0.019	0.002	1	Prolif T	Gm50315
0.001723333	0.024014892	0.019	0.002	1	Prolif T	Lrrc23
0.001741636	0.090209662	0.094	0.026	1	Prolif T	Ccar2
0.001753124	0.180188448	0.283	0.134	1	Prolif T	Nek7
0.001773442	0.122192091	0.113	0.035	1	Prolif T	Lrrcc1
0.001784077	0.264322797	0.642	0.426	1	Prolif T	Prrc2c
0.001785254	0.198281693	0.585	0.352	1	Prolif T	Atrx
0.001786191	0.062092205	0.057	0.011	1	Prolif T	Zmym1
0.001794059	0.194118909	0.321	0.161	1	Prolif T	Ube2v1
0.001808185	0.178320043	0.528	0.3	1	Prolif T	Hcls1
0.001814234	0.151324897	0.17	0.065	1	Prolif T	Frmd8
0.001841255	0.149595459	0.245	0.109	1	Prolif T	Ocel1
0.001856001	0.094397491	0.038	0.006	1	Prolif T	Il5
0.001858304	0.098655003	0.113	0.034	1	Prolif T	Sacs
0.001863512	0.099955709	0.377	0.188	1	Prolif T	Sema4d
0.001873385	0.091260403	0.094	0.026	1	Prolif T	Tmub1
0.001882682	0.121122136	0.151	0.054	1	Prolif T	Dhrs1
0.001885069	0.133856022	0.189	0.075	1	Prolif T	Orc4
0.001892609	0.120692587	0.151	0.054	1	Prolif T	Ppp1r35
0.00193576	0.076719138	0.075	0.018	1	Prolif T	Cep162
0.001936707	0.201606755	0.377	0.203	1	Prolif T	Pcnp
0.001941066	0.076384807	0.075	0.018	1	Prolif T	Ccsap
0.00194827	0.148064352	0.226	0.098	1	Prolif T	Itgb1bp1
0.001957819	0.126118971	0.17	0.064	1	Prolif T	Sin3a
0.002000106	0.102157755	0.113	0.035	1	Prolif T	Psmg3
0.002000323	0.024582146	0.019	0.002	1	Prolif T	1700001P01Rik
0.002000323	0.02452541	0.019	0.002	1	Prolif T	Tm6sf2
0.002003915	0.024355218	0.019	0.002	1	Prolif T	Pdzd3
0.002003915	0.024298491	0.019	0.002	1	Prolif T	Gm27162
0.002004814	0.024298491	0.019	0.002	1	Prolif T	Orc1
0.002007512	0.023958179	0.019	0.002	1	Prolif T	Il23r
0.002009681	0.141065497	0.396	0.207	1	Prolif T	Tes
0.002037364	0.044261995	0.038	0.006	1	Prolif T	Kcnmb4
0.002037712	0.231635428	0.34	0.173	1	Prolif T	Hnrnpul2
0.002061178	0.101281269	0.113	0.035	1	Prolif T	Rtca
0.002094492	0.075437956	0.075	0.018	1	Prolif T	Nlrc3
0.002106886	0.140417348	0.245	0.108	1	Prolif T	Trib2
0.002113895	0.076496242	0.075	0.018	1	Prolif T	Pcbp4
0.002141982	0.173889624	0.472	0.266	1	Prolif T	Grk2
0.002142415	0.139471728	0.208	0.087	1	Prolif T	Arfgap2
0.002150915	0.303779385	0.358	0.193	1	Prolif T	Gm26917
0.002168027	0.125906911	0.17	0.065	1	Prolif T	Hint3
0.002175161	0.08899397	0.094	0.026	1	Prolif T	Ap1s3
0.002186964	0.074436084	0.075	0.018	1	Prolif T	Zfhx2
0.002212176	0.08274512	0.547	0.31	1	Prolif T	Cycs
0.00221688	0.142580664	0.226	0.098	1	Prolif T	Smim15
0.002283233	0.110601057	0.132	0.045	1	Prolif T	Ppm1d
0.002303821	0.148884506	0.17	0.066	1	Prolif T	Ccnk
0.002311413	0.024468677	0.019	0.002	1	Prolif T	Adam12
0.002313439	0.024355218	0.019	0.002	1	Prolif T	Gm50107
0.002336008	0.077053547	0.075	0.019	1	Prolif T	Cox11
0.002373205	0.149962013	0.415	0.222	1	Prolif T	Emc7
0.002385841	0.076551963	0.075	0.019	1	Prolif T	Gemin2
0.002400473	0.160316576	0.226	0.1	1	Prolif T	Rsrc1
0.002429514	0.284927375	0.377	0.211	1	Prolif T	Trp53inp1
0.002438304	0.16822994	0.189	0.078	1	Prolif T	Taf3
0.002447733	0.044713825	0.038	0.006	1	Prolif T	Tjp3
0.002467691	0.133418367	0.132	0.046	1	Prolif T	Miip
0.002473246	0.127338919	0.17	0.066	1	Prolif T	Tpgs1
0.002476911	0.170347416	0.396	0.213	1	Prolif T	Rcsd1
0.002479036	0.111631225	0.132	0.045	1	Prolif T	Usp5
0.002486177	0.161839541	0.434	0.24	1	Prolif T	Zcrb1
0.002492797	0.185427336	0.396	0.217	1	Prolif T	Micos13
0.002500871	0.149286467	0.264	0.123	1	Prolif T	Pdhb
0.002517336	0.145073032	0.17	0.066	1	Prolif T	Asf1a
0.002527046	0.075772068	0.075	0.019	1	Prolif T	Rad51d
0.002545379	0.156344031	0.226	0.1	1	Prolif T	Cdk17
0.002548287	0.178531802	0.283	0.138	1	Prolif T	Pdia4
0.002550323	0.175549112	0.226	0.101	1	Prolif T	Dynll2
0.00255941	0.134065869	0.189	0.077	1	Prolif T	Mrps7
0.002591885	0.100295859	0.113	0.036	1	Prolif T	Ubxn8
0.002600449	0.193564557	0.453	0.258	1	Prolif T	Mier1
0.002610456	0.087110483	0.547	0.304	1	Prolif T	Vps37b
0.002612098	0.145178771	0.17	0.067	1	Prolif T	Nip7
0.002630823	0.099967539	0.113	0.036	1	Prolif T	Hira
0.002649631	0.125525103	0.075	0.019	1	Prolif T	Tstd3
0.002651736	0.024468677	0.019	0.002	1	Prolif T	Psrc1
0.00265628	0.024241767	0.019	0.002	1	Prolif T	Mgarp
0.00266935	0.298083409	1	0.969	1	Prolif T	mt-Atp6
0.002670256	0.146818708	0.17	0.067	1	Prolif T	Timm17b
0.002684658	0.044205526	0.038	0.006	1	Prolif T	Gnal
0.002687138	0.044205526	0.038	0.006	1	Prolif T	Suv39h2
0.002687814	0.189337619	0.302	0.153	1	Prolif T	Hadha
0.002753979	0.110794768	0.151	0.055	1	Prolif T	Rasgrp1
0.002760091	0.154356846	0.34	0.175	1	Prolif T	Actr10
0.002770516	0.14607786	0.17	0.067	1	Prolif T	Surf1
0.002809746	0.043923215	0.038	0.006	1	Prolif T	AW146154
0.002830216	0.154651777	0.208	0.09	1	Prolif T	Mrpl27
0.002838641	0.089933278	0.094	0.027	1	Prolif T	Cryl1
0.002863775	0.169115396	0.302	0.151	1	Prolif T	Psmd12
0.002867959	0.121038122	0.17	0.066	1	Prolif T	Smc5
0.002871777	0.117367909	0.151	0.056	1	Prolif T	Itpk1
0.002909199	0.07154569	0.075	0.019	1	Prolif T	Tubb2b
0.002925349	0.153620507	0.208	0.09	1	Prolif T	Rbm28
0.002925616	0.044374939	0.038	0.006	1	Prolif T	Grb7
0.002935899	0.110619508	0.509	0.286	1	Prolif T	Cxcr4
0.002941761	0.109788287	0.132	0.046	1	Prolif T	Vps16
0.002942564	0.161641917	0.434	0.242	1	Prolif T	Itpkb
0.00296513	0.125482885	0.17	0.067	1	Prolif T	Exosc3
0.003004009	0.16896816	0.642	0.394	1	Prolif T	Rab2a
0.003010592	0.211596998	0.679	0.419	1	Prolif T	Dynll1
0.003023424	0.128626288	0.358	0.183	1	Prolif T	Mtch1
0.003024321	0.024468677	0.019	0.002	1	Prolif T	Olfr212
0.003026854	0.024355218	0.019	0.002	1	Prolif T	Glyctk
0.00302812	0.024241767	0.019	0.002	1	Prolif T	Polq
0.00303573	0.02356125	0.019	0.002	1	Prolif T	Cd160
0.003124387	0.061081836	0.057	0.012	1	Prolif T	Nanp
0.00314677	0.087834491	0.094	0.028	1	Prolif T	Gin1
0.00317186	0.125993156	0.264	0.124	1	Prolif T	Glipr1
0.00317795	0.131803168	0.151	0.057	1	Prolif T	Sgip1
0.003191405	0.044092595	0.038	0.006	1	Prolif T	Tpmt
0.003209702	0.132748276	0.208	0.09	1	Prolif T	Srrt
0.003278147	0.122574602	0.113	0.037	1	Prolif T	Sgf29
0.003278648	0.085242839	0.094	0.028	1	Prolif T	Nmral1
0.003281874	0.139809561	0.151	0.057	1	Prolif T	Mettl26
0.003314608	0.09902639	0.075	0.02	1	Prolif T	Kif3a
0.003324615	0.153931989	0.264	0.125	1	Prolif T	Tagap
0.003343167	0.04302019	0.038	0.006	1	Prolif T	Il9r
0.003367117	0.186247925	0.264	0.13	1	Prolif T	Ube2j2
0.003391107	0.122888443	0.17	0.068	1	Prolif T	Ppid
0.003391322	0.088496936	0.094	0.028	1	Prolif T	Them6
0.003403593	0.129299395	0.189	0.079	1	Prolif T	Nup50
0.003404818	0.097452894	0.113	0.037	1	Prolif T	Casp2
0.003425351	0.104597369	0.132	0.046	1	Prolif T	Rhof
0.003426395	0.07349051	0.075	0.019	1	Prolif T	Hist2h4
0.003441569	0.023958179	0.019	0.002	1	Prolif T	Nox1
0.003491413	0.129560881	0.189	0.079	1	Prolif T	Cops3
0.00355033	0.127209214	0.189	0.079	1	Prolif T	Ddx52
0.003567108	0.114050876	0.151	0.057	1	Prolif T	Terf1
0.003630305	0.043189464	0.038	0.006	1	Prolif T	Star
0.003631558	0.213972603	0.283	0.146	1	Prolif T	Numa1
0.003654744	0.072878999	0.075	0.02	1	Prolif T	Gm26759
0.003668271	0.148102863	0.189	0.08	1	Prolif T	Plaa
0.003675429	0.098217757	0.113	0.037	1	Prolif T	Srrd
0.003677919	0.099147064	0.113	0.037	1	Prolif T	Wdr46
0.003703866	0.106541775	0.132	0.047	1	Prolif T	Tsnax
0.003718864	0.160452136	0.396	0.219	1	Prolif T	Plgrkt
0.003721312	0.087006862	0.094	0.028	1	Prolif T	Ppil3
0.003723662	0.09963835	0.075	0.02	1	Prolif T	Nup133
0.003748859	0.156125649	0.264	0.128	1	Prolif T	Abhd17a
0.003753958	0.127391984	0.283	0.137	1	Prolif T	Otulin
0.00376697	0.043640959	0.038	0.006	1	Prolif T	Tesk2
0.003789707	0.059231328	0.057	0.012	1	Prolif T	Dtx1
0.003862123	0.097726013	0.113	0.037	1	Prolif T	Cep63
0.003869364	0.073379307	0.075	0.02	1	Prolif T	Hist1h4h
0.00387701	0.024241767	0.019	0.002	1	Prolif T	Arhgef39
0.003880116	0.024071608	0.019	0.002	1	Prolif T	Gm48876
0.00388167	0.024014892	0.019	0.002	1	Prolif T	Rorb
0.00388167	0.024014892	0.019	0.002	1	Prolif T	Gm15775
0.003891004	0.023391171	0.019	0.002	1	Prolif T	Iqcg
0.003939854	0.132335547	0.208	0.091	1	Prolif T	Pank2
0.003950181	0.127649044	0.189	0.079	1	Prolif T	Cmah
0.003959415	0.09712522	0.113	0.038	1	Prolif T	Ccdc28b
0.003960081	0.059455505	0.057	0.012	1	Prolif T	Cep57l1
0.004015748	0.14831148	0.189	0.081	1	Prolif T	Ehmt2
0.004027427	0.086951704	0.094	0.028	1	Prolif T	Gpr89
0.00403126	0.07415791	0.075	0.02	1	Prolif T	Zw10
0.004056185	0.14691495	0.226	0.104	1	Prolif T	Ciapin1
0.004065495	0.155886364	0.226	0.105	1	Prolif T	Zfp330
0.004118917	0.075215257	0.075	0.02	1	Prolif T	Fancl
0.004154364	0.161983547	0.34	0.181	1	Prolif T	Ndufab1
0.004180733	0.115333984	0.151	0.058	1	Prolif T	Thoc3
0.004208648	0.105191215	0.132	0.048	1	Prolif T	Ide
0.004263589	0.074603014	0.075	0.02	1	Prolif T	Traf3ip2
0.004351871	0.024298491	0.019	0.002	1	Prolif T	Pemt
0.004353577	0.024241767	0.019	0.002	1	Prolif T	Gm13012
0.004358701	0.024014892	0.019	0.002	1	Prolif T	3300005D01Rik
0.004365539	0.02384476	0.019	0.002	1	Prolif T	Cort
0.004400236	0.043810306	0.038	0.006	1	Prolif T	Psmc3ip
0.004464438	0.095160736	0.113	0.038	1	Prolif T	C2cd5
0.004468894	0.121944944	0.189	0.08	1	Prolif T	Lyar
0.004476126	0.134433883	0.358	0.191	1	Prolif T	Snx5
0.004548868	0.110741451	0.151	0.058	1	Prolif T	Smarcd1
0.004627992	0.11212835	0.151	0.059	1	Prolif T	Cab39l
0.00466052	0.111061386	0.151	0.059	1	Prolif T	Gpatch11
0.004694128	0.168551072	0.208	0.095	1	Prolif T	Xpa
0.004708066	0.122888443	0.17	0.07	1	Prolif T	Prdx3
0.004774864	0.130286157	0.245	0.116	1	Prolif T	Polr2i
0.004821241	0.059063217	0.057	0.013	1	Prolif T	Ccp110
0.004846842	0.123797952	0.208	0.093	1	Prolif T	Pnkp
0.004849752	0.167823716	0.358	0.197	1	Prolif T	Gng10
0.004868413	0.024185045	0.019	0.002	1	Prolif T	Tigit
0.004873496	0.056823616	0.057	0.013	1	Prolif T	Insl6
0.004877768	0.023901469	0.019	0.002	1	Prolif T	Rundc3a
0.004885818	0.126556225	0.132	0.049	1	Prolif T	Lrba
0.004886551	0.085904095	0.094	0.029	1	Prolif T	Ptcd3
0.004898583	0.16137522	0.34	0.184	1	Prolif T	Map2k2
0.004906103	0.137396497	0.245	0.117	1	Prolif T	Cdc34
0.004959867	0.042343292	0.038	0.006	1	Prolif T	Eldr
0.004973177	0.086895613	0.113	0.038	1	Prolif T	Gas2l3
0.004989421	0.140422927	0.321	0.168	1	Prolif T	Mlf2
0.005022907	0.103734029	0.132	0.048	1	Prolif T	Pold3
0.005036781	0.194835913	0.547	0.345	1	Prolif T	Srsf11
0.005109659	0.151936421	0.264	0.131	1	Prolif T	Ubtf
0.005158966	0.104867269	0.132	0.049	1	Prolif T	Ino80c
0.005162536	0.095869824	0.113	0.039	1	Prolif T	Ift27
0.005199743	0.066872977	0.038	0.007	1	Prolif T	Actn2
0.005288612	0.152230998	0.245	0.119	1	Prolif T	Cfdp1
0.005377903	0.151809581	0.321	0.17	1	Prolif T	Eif4ebp2
0.005398257	0.171245693	0.283	0.146	1	Prolif T	Nudcd3
0.005422186	0.140492352	0.302	0.156	1	Prolif T	Nmt1
0.005422843	0.024071608	0.019	0.002	1	Prolif T	Gm43403
0.005430701	0.162200033	0.17	0.072	1	Prolif T	Rars
0.005431429	0.022676286	0.528	0.32	1	Prolif T	Esd
0.005451466	0.023107751	0.019	0.002	1	Prolif T	Art2b
0.00549523	0.130254651	0.226	0.106	1	Prolif T	Eed
0.005497483	0.043415194	0.038	0.007	1	Prolif T	Kcna3
0.005507501	0.166939932	0.377	0.212	1	Prolif T	Hist1h1c
0.005515502	0.042850936	0.038	0.007	1	Prolif T	Dnajb13
0.005519562	0.094997149	0.113	0.039	1	Prolif T	Dmac2
0.005523655	0.101685665	0.132	0.049	1	Prolif T	Flywch1
0.005532047	0.216829771	0.509	0.315	1	Prolif T	Cyb5a
0.005595841	0.126321803	0.189	0.083	1	Prolif T	Clns1a
0.005622482	0.159819964	0.283	0.146	1	Prolif T	Copb2
0.005632429	0.100662572	0.132	0.049	1	Prolif T	Mapkapk3
0.005651562	0.109036326	0.151	0.06	1	Prolif T	Ankrd10
0.005654141	0.167109912	0.453	0.271	1	Prolif T	Cast
0.005661333	0.058951155	0.057	0.013	1	Prolif T	Wdr55
0.005677964	0.276143257	0.245	0.128	1	Prolif T	Cntrl
0.005822726	0.102224426	0.132	0.049	1	Prolif T	Ttc13
0.005851007	0.085297932	0.094	0.03	1	Prolif T	Xrcc1
0.005923078	0.083370925	0.094	0.03	1	Prolif T	Tpgs2
0.005939079	0.057831006	0.057	0.013	1	Prolif T	Mapk11
0.005975687	0.101416359	0.132	0.049	1	Prolif T	C87436
0.005993443	0.107922942	0.094	0.03	1	Prolif T	Prkcz
0.006012691	0.126717947	0.132	0.05	1	Prolif T	Zfp593
0.006013718	0.024014892	0.019	0.002	1	Prolif T	Gm29394
0.006018154	0.023901469	0.019	0.002	1	Prolif T	Stag3
0.006035927	0.022881055	0.019	0.002	1	Prolif T	Pcsk1
0.006106343	0.104624357	0.491	0.285	1	Prolif T	Mkrn1
0.006107793	0.139212554	0.189	0.084	1	Prolif T	Ilf2
0.006109093	0.043133037	0.038	0.007	1	Prolif T	Nhej1
0.006113999	0.043133037	0.038	0.007	1	Prolif T	Siah1b
0.00613976	0.055202076	0.057	0.013	1	Prolif T	Tbx21
0.006207105	0.116133054	0.17	0.072	1	Prolif T	Rpf1
0.006276755	0.05844698	0.057	0.013	1	Prolif T	Rab11fip4
0.00629608	0.138211108	0.264	0.133	1	Prolif T	Yipf3
0.006304084	0.150528664	0.151	0.062	1	Prolif T	Snhg5
0.006315277	0.161898451	0.208	0.096	1	Prolif T	Taf1
0.006327551	0.152330184	0.245	0.12	1	Prolif T	Crybg1
0.006378392	0.130759638	0.264	0.132	1	Prolif T	Myo9b
0.006386207	0.095240391	0.642	0.381	1	Prolif T	Scp2
0.006396787	0.167856822	0.415	0.244	1	Prolif T	Gpbp1
0.006409444	0.148467229	0.302	0.157	1	Prolif T	Pstpip1
0.006422148	0.084912325	0.094	0.03	1	Prolif T	Prcc
0.006494126	0.108184519	0.151	0.061	1	Prolif T	Naa35
0.006500718	0.058839101	0.057	0.013	1	Prolif T	Cep19
0.006697544	0.219768524	0.321	0.179	1	Prolif T	Sltm
0.006759952	0.199583951	0.358	0.206	1	Prolif T	Klhl6
0.006770336	0.130240259	0.396	0.224	1	Prolif T	Ier3ip1
0.006791779	0.042343292	0.038	0.007	1	Prolif T	Dyrk3
0.006818356	0.185321665	0.509	0.317	1	Prolif T	Ddx24
0.006871346	0.058951155	0.057	0.014	1	Prolif T	Lrrc40
0.006931212	0.147906544	0.264	0.134	1	Prolif T	Safb
0.006968934	0.179694431	0.528	0.335	1	Prolif T	Uqcr11
0.007010094	0.071712287	0.075	0.021	1	Prolif T	Chchd6
0.007013169	0.082985832	0.094	0.03	1	Prolif T	Ercc1
0.0070291	0.141830628	0.396	0.227	1	Prolif T	Ndufb3
0.007209245	0.20498681	0.358	0.211	1	Prolif T	Pbrm1
0.007230491	0.042907352	0.038	0.007	1	Prolif T	Nup43
0.007230491	0.042850936	0.038	0.007	1	Prolif T	Gemin8
0.007270131	0.17288321	0.321	0.178	1	Prolif T	Necap2
0.007310417	0.023958179	0.019	0.002	1	Prolif T	1700066B19Rik
0.007310417	0.023958179	0.019	0.002	1	Prolif T	Rps6ka4
0.00731301	0.023901469	0.019	0.002	1	Prolif T	E030037K01Rik
0.00731301	0.02384476	0.019	0.002	1	Prolif T	1110032F04Rik
0.007315605	0.02384476	0.019	0.002	1	Prolif T	1700028N14Rik
0.007315605	0.02384476	0.019	0.002	1	Prolif T	Prss16
0.007318199	0.023788054	0.019	0.002	1	Prolif T	Gm4189
0.007323391	0.023674647	0.019	0.002	1	Prolif T	Gm44689
0.007323391	0.02356125	0.019	0.002	1	Prolif T	D130017N08Rik
0.007347794	0.094125002	0.113	0.04	1	Prolif T	Timm8a1
0.007381809	0.089989488	0.113	0.04	1	Prolif T	Atr
0.007421022	0.18030009	0.245	0.125	1	Prolif T	Psen2
0.007489419	0.093580178	0.113	0.04	1	Prolif T	Aatf
0.007591365	0.141609101	0.528	0.326	1	Prolif T	Paip2
0.007594146	0.083095848	0.094	0.031	1	Prolif T	Tmem97
0.007719176	0.149891993	0.302	0.162	1	Prolif T	Srp72
0.007768116	0.126506468	0.226	0.109	1	Prolif T	Tmem128
0.007780984	0.115711891	0.17	0.073	1	Prolif T	Rae1
0.007839815	0.14474435	0.698	0.457	1	Prolif T	Ube2b
0.007878869	0.176832838	0.151	0.063	1	Prolif T	Ccr5
0.007890338	0.087437918	0.113	0.04	1	Prolif T	Ahi1
0.007896807	0.09428849	0.113	0.041	1	Prolif T	Gatd3a
0.007904933	0.082490864	0.094	0.031	1	Prolif T	Eef1akmt1
0.007925543	0.143655259	0.208	0.098	1	Prolif T	Cops2
0.007957187	0.079908785	0.094	0.031	1	Prolif T	Wee1
0.007963394	0.042738111	0.038	0.007	1	Prolif T	Platr25
0.008025319	0.023731349	0.019	0.002	1	Prolif T	Rorc
0.00808809	0.121216757	0.189	0.085	1	Prolif T	Mrpl11
0.008105355	0.091729312	0.113	0.041	1	Prolif T	Hmces
0.00810748	0.109515689	0.151	0.062	1	Prolif T	Nubp2
0.008133526	0.058334966	0.057	0.014	1	Prolif T	Hist1h4a
0.008236681	0.082638468	0.057	0.014	1	Prolif T	Gm26740
0.008239658	0.1008779	0.132	0.051	1	Prolif T	Acyp1
0.008242602	0.100624254	0.094	0.031	1	Prolif T	Itgb3
0.008315498	0.057271258	0.057	0.014	1	Prolif T	Plxdc1
0.008359253	0.158991179	0.208	0.1	1	Prolif T	Hspa14
0.008419092	0.106110344	0.151	0.062	1	Prolif T	Nfkbil1
0.008427982	0.058054967	0.057	0.014	1	Prolif T	Ift140
0.008452078	0.057719039	0.057	0.014	1	Prolif T	Cenpt
0.008465452	0.083590059	0.057	0.014	1	Prolif T	Haus1
0.008486692	0.121697027	0.208	0.098	1	Prolif T	Gm11361
0.008582464	0.071101528	0.075	0.022	1	Prolif T	Stk39
0.008584724	0.138758348	0.264	0.136	1	Prolif T	Tuba4a
0.008589704	0.114834862	0.113	0.041	1	Prolif T	Terf2
0.008629698	0.080622515	0.094	0.031	1	Prolif T	Ttc32
0.008681569	0.14460756	0.245	0.124	1	Prolif T	Hypk
0.008718257	0.151468266	0.302	0.164	1	Prolif T	Ube2m
0.008720564	0.157940647	0.17	0.076	1	Prolif T	Rbmxl1
0.008750737	0.090424247	0.113	0.041	1	Prolif T	Rnf168
0.008755571	0.1034555	0.151	0.062	1	Prolif T	Snapc1
0.008755897	0.140885242	0.245	0.124	1	Prolif T	Phf14
0.008760808	0.13829027	0.208	0.099	1	Prolif T	Sh3gl1
0.008775556	0.023731349	0.019	0.002	1	Prolif T	Irgc1
0.008778554	0.023617948	0.019	0.002	1	Prolif T	9530097N15Rik
0.00878199	0.140531668	0.434	0.259	1	Prolif T	Smchd1
0.008793172	0.041610344	0.038	0.007	1	Prolif T	Gm29488
0.008906679	0.126594612	0.245	0.123	1	Prolif T	Gspt1
0.008953223	0.125619854	0.358	0.201	1	Prolif T	Socs1
0.009018096	0.042456086	0.038	0.007	1	Prolif T	Zswim1
0.00903493	0.04211773	0.038	0.007	1	Prolif T	Mettl8
0.009094173	0.082325912	0.094	0.031	1	Prolif T	Eml3
0.009227815	0.15144437	0.396	0.23	1	Prolif T	Acin1
0.009229304	0.152669105	0.264	0.138	1	Prolif T	Galnt1
0.009274139	0.291443705	0.906	0.72	1	Prolif T	Xist
0.009299374	0.10678342	0.283	0.147	1	Prolif T	Atf7ip
0.009353402	0.212432668	1	0.859	1	Prolif T	mt-Nd1
0.00938013	0.10862324	0.17	0.074	1	Prolif T	Atl2
0.009394971	0.22569316	0.528	0.362	1	Prolif T	Hnrnpdl
0.009437939	0.127367432	0.264	0.137	1	Prolif T	Eif2s3x
0.009504081	0.104304518	0.151	0.063	1	Prolif T	Sh3bp1
0.009528433	0.088375919	0.34	0.185	1	Prolif T	Nudt4
0.00954091	0.05743916	0.057	0.014	1	Prolif T	Dffa
0.009563465	0.023731349	0.019	0.002	1	Prolif T	2900041M22Rik
0.009569342	0.042343292	0.038	0.007	1	Prolif T	Bspry
0.009612829	0.254119751	0.226	0.115	1	Prolif T	Arl5a
0.009619439	0.125409629	0.283	0.149	1	Prolif T	Znrd1
0.009627394	0.121697027	0.208	0.099	1	Prolif T	Derl2
0.009652769	0.112189466	0.17	0.075	1	Prolif T	Kars
0.009655891	0.108728003	0.17	0.075	1	Prolif T	Rbmx
0.009656245	0.158820914	0.434	0.267	1	Prolif T	Ghitm
0.009682963	0.057831006	0.057	0.014	1	Prolif T	G430095P16Rik
0.009707707	0.145139118	0.321	0.178	1	Prolif T	Tmco1
0.009725394	0.05738319	0.057	0.014	1	Prolif T	Pdp2
0.009759606	0.152778618	0.358	0.207	1	Prolif T	Dpm1
0.009799024	0.172458839	0.302	0.169	1	Prolif T	Ccdc59
0.009886336	0.071101528	0.075	0.023	1	Prolif T	Nipsnap1
0.009919243	0.122085196	0.302	0.162	1	Prolif T	Wdr33
