## Supplemental Tables for "Single-Cell Epitope-Transcriptomics Reveal Lung Stromal and Immune Cell Response Kinetics to Nanoparticle-delivered RIG-I and TLR4 Agonists": TableS6_GSEA_vs_naive_sig.csv (part 4 of 15)

pathway	pval	padj	log2err	ES	NES	size	leadingEdge	cluster
GOBP_ESTABLISHMENT_OF_PROTEIN_LOCALIZATION	0.001076885	0.016299474	0.455059867	-0.377802285	-1.231709641	714	c("Ubc", "Rps29", "Tbc1d4", "Rps21", "Rps28", "Rpl38", "Arf4", "Rpl39", "Nfkbia", "Rps27", "Rpl37", "Pak1", "Plek", "Atpif1", "Ywhah", "Laptm5", "Naca", "Rpl37a", "Tomm7", "Rpl35", "Cdc42", "Tnfaip3", "Herpud1", "Prkcd", "Rpl36", "Rpl5", "Srsf9", "Clta", "Atp6v0e", "Rpl35a", "Itgb2", "Anxa1", "Mia2", "Il1a", "Snx3", "Cd74", "Rpl22", "Rap1a", "Rplp2", "Mcl1", "Rpl27", "Rab21", "Rpl26", "Rpl36a", "Rplp1", "Rps18", "Sec61g", "Atp6v0b", "Rpl34", "Rpl7a", "Oaz1", "Cd36", "Rpl6", "H2-Eb1", "Rpl23a", "Trf", "Ncf1", "Slc25a5", "Hsp90ab1", "Phyh", "Hspa5", "Rps25", "Rpl10", "Zc3h12a", "Rack1", "Flna", "Itpr1", "Rpl4", "Ywhae", "Rpl31", "Rpl3", "Cd24a", "Ubl5", "Srebf2", "Cct8", "Rps15", "Cd2ap", "Ywhaz", "Il10ra", "Rab32", "Arf5", "Rpl21", "Rps26", "Rpl23", "Lcp1", "Chmp5", "Ubac2", "Tnf", "Arl6ip1", "Tgfb1", "Cdc37", "Ubb", "Vamp8", "Rps23", "Dynll1", "Rab11fip1", "Scp2", "Cat", "Rpl7", "Rps12", "Kif5b", "Rps24", "Cct5", "Gabarap", "Glud1", "Rps11", "Srsf5", "Rpl30", "Tiam1", "Rab5c", "Unc119", "Rps2", "Cetn3", "Rps20", "Rps3a1", "Mpc2", "Rps17", "Btf3", "Srrm1", "Tmed9", "Calm3", "Rpl29", "Kpnb1", "Tmem167", "Ccl5", "Tap2", "Dynll2", "Romo1", "Tmem30a", "Calm1", "Rp2", "Serp1", "Rps8", "Hcls1", "Rps6", "Dph3", "Calr", "Sdad1", "Tmed10", "Anp32b", "Rps7", "Ift57", "Cd81", "Cct4", "Dpp4", "Dnm1l", "Zdhhc3", "Trp53", "Leprot", "Arl5c", "Csk", "Bnip3l", "Rpl27a", "Unc93b1", "Rps4x", "Arf3", "Hook3", "Aup1", "Rpl24", "Aftph", "Lyst", "Uba52", "Hsp90aa1", "Rps15a", "Tnpo3", "Fis1", "U2af1", "Rps9", "H13", "Npm1", "Sec61a1", "Edem2", "Stx16", "S100a13", "Rrbp1", "Rps13", "Rplp0", "Ndufa13", "Lrrk2", "Arl5a", "Gabarapl2", "Gdi2", "Park7", "Rpl13a", "Kpna4", "Hnrnpu", "Emd", "Cd68", "Rps27a", "Pmaip1", "Hspa8", "Pdcd6", "Hnrnpa2b1", "Zfand6", "Tomm5", "Ppia", "Hk2", "Macf1", "Sft2d2", "Rab11b", "Hspd1", "Dkc1", "Rab8a", "Snx20", "Cct2", "Pik3r1", "Sri", "Lamp1", "Ucp2", "Arl4a", "Fkbp1b", "Ddx39b", "Ppp1r10", "Hmgn3", "Srp14", "Gga1", "Slu7", "Rpl18a", "Ywhab", "Rab43", "Ssb", "Rps16", "Rab7b", "Cyp51", "Uqcc2", "Derl2", "Cript", "Srp72", "Rpl14", "Rpl17", "Eps15", "Ppp3ca", "Nmt1", "Ube2l3", "Selenok", "Adora2a", "Stx3", "Vps35", "Vps36", "Copb1", "Pdcd10", "Ndfip1", "Srp9", "Snx5", "Rpl19", "Dnaja1", "Canx", "Cnih4", "Ehd1", "Ap1b1")	CD103 DC_p4
GOBP_ESTABLISHMENT_OF_PROTEIN_LOCALIZATION_TO_ENDOPLASMIC_RETICULUM	1.29E-10	2.17E-08	0.826657301	-0.64796649	-1.988437179	98	c("Rps29", "Rps21", "Rps28", "Rpl38", "Rpl39", "Rps27", "Rpl37", "Rpl37a", "Rpl35", "Herpud1", "Rpl36", "Rpl5", "Rpl35a", "Rpl22", "Rplp2", "Rpl27", "Rpl26", "Rpl36a", "Rplp1", "Rps18", "Sec61g", "Rpl34", "Rpl7a", "Rpl6", "Rpl23a", "Hspa5", "Rps25", "Rpl10", "Rpl4", "Rpl31", "Rpl3", "Rps15", "Rpl21", "Rps26", "Rpl23", "Rps23", "Rpl7", "Rps12", "Rps24", "Rps11", "Rpl30", "Rps2", "Rps20", "Rps3a1", "Rps17", "Rpl29", "Rps8", "Rps6", "Rps7", "Rpl27a", "Rps4x", "Rpl24", "Uba52", "Rps15a", "Rps9", "Sec61a1", "Rps13", "Rplp0")	CD103 DC_p4
GOBP_ESTABLISHMENT_OF_PROTEIN_LOCALIZATION_TO_MEMBRANE	8.59E-08	5.60E-06	0.704975715	-0.538806223	-1.705248759	177	c("Rps29", "Rps21", "Rps28", "Rpl38", "Rpl39", "Rps27", "Rpl37", "Pak1", "Ywhah", "Naca", "Rpl37a", "Rpl35", "Rpl36", "Rpl5", "Rpl35a", "Itgb2", "Rpl22", "Rplp2", "Rpl27", "Rpl26", "Rpl36a", "Rplp1", "Rps18", "Sec61g", "Rpl34", "Rpl7a", "Rpl6", "Rpl23a", "Ncf1", "Hspa5", "Rps25", "Rpl10", "Rack1", "Rpl4", "Ywhae", "Rpl31", "Rpl3", "Cd24a", "Rps15", "Ywhaz", "Rpl21", "Rps26", "Rpl23", "Arl6ip1", "Rps23", "Rpl7", "Rps12", "Rps24", "Rps11", "Rpl30", "Rps2", "Rps20", "Rps3a1", "Rps17", "Calm3", "Rpl29", "Romo1", "Calm1", "Rps8", "Rps6", "Rps7", "Zdhhc3", "Trp53", "Csk", "Rpl27a", "Rps4x", "Rpl24", "Uba52", "Hsp90aa1", "Rps15a", "Fis1", "Rps9", "Sec61a1", "Rps13", "Rplp0", "Ndufa13")	CD103 DC_p4
GOBP_ESTABLISHMENT_OF_PROTEIN_LOCALIZATION_TO_ORGANELLE	1.47E-08	1.19E-06	0.747739663	-0.505082188	-1.616067226	274	c("Ubc", "Rps29", "Rps21", "Rps28", "Rpl38", "Rpl39", "Nfkbia", "Rps27", "Rpl37", "Atpif1", "Ywhah", "Laptm5", "Rpl37a", "Tomm7", "Rpl35", "Tnfaip3", "Herpud1", "Prkcd", "Rpl36", "Rpl5", "Rpl35a", "Rpl22", "Rplp2", "Rpl27", "Rpl26", "Rpl36a", "Rplp1", "Rps18", "Sec61g", "Rpl34", "Rpl7a", "Cd36", "Rpl6", "Rpl23a", "Hsp90ab1", "Phyh", "Hspa5", "Rps25", "Rpl10", "Zc3h12a", "Flna", "Rpl4", "Ywhae", "Rpl31", "Rpl3", "Ubl5", "Srebf2", "Cct8", "Rps15", "Ywhaz", "Il10ra", "Rpl21", "Rps26", "Rpl23", "Tgfb1", "Ubb", "Rps23", "Scp2", "Cat", "Rpl7", "Rps12", "Rps24", "Cct5", "Rps11", "Rpl30", "Rps2", "Rps20", "Rps3a1", "Rps17", "Calm3", "Rpl29", "Kpnb1", "Romo1", "Calm1", "Rps8", "Hcls1", "Rps6", "Rps7", "Cct4", "Trp53", "Leprot", "Bnip3l", "Rpl27a", "Rps4x", "Rpl24", "Uba52", "Hsp90aa1", "Rps15a", "Tnpo3", "Fis1", "Rps9", "Sec61a1", "Rps13", "Rplp0", "Ndufa13", "Lrrk2", "Rpl13a", "Kpna4", "Cd68", "Rps27a", "Pmaip1", "Hspa8", "Zfand6", "Tomm5", "Hk2", "Hspd1", "Dkc1", "Cct2", "Pik3r1", "Lamp1", "Ppp1r10", "Srp14", "Rpl18a", "Ywhab", "Rps16", "Srp72", "Rpl14", "Rpl17", "Eps15", "Ppp3ca", "Nmt1", "Ube2l3", "Vps36", "Srp9", "Rpl19", "Dnaja1")	CD103 DC_p4
GOBP_EXOCYTOSIS	4.00E-10	5.62E-08	0.814035838	-0.501624901	-1.608766063	341	c("Ccr2", "Clec12a", "Lyz2", "Arsb", "Fcer1g", "H2-D1", "Anxa2", "Cyba", "Cd44", "Pak1", "Plek", "Tmsb4x", "H2-T23", "Fabp5", "Aldoa", "Ptprc", "Ctsh", "Coro1a", "Mndal", "Tnfaip2", "Hexb", "Pkm", "Iqgap1", "H2-K1", "Syngr2", "Glipr1", "Prkcd", "H2-Q7", "Gnai2", "Fgl2", "Itgb2", "Anxa1", "S100a11", "Gpi1", "Rap1a", "Tyrobp", "Ctsc", "Rab21", "Tagln2", "Eef1a1", "Dock2", "Cnn2", "Cxcl1", "Adgre5", "Clec4b1", "Cd36", "Ftl1", "Actr2", "Trf", "Fcgr2b", "Hsp90ab1", "Gsn", "Psap", "Dbnl", "Lat2", "Sdf4", "Pglyrp1", "Flna", "Gmfg", "Anxa5", "Cotl1", "Rnaset2a", "Ctss", "Cct8", "Rap1b", "Rock1", "Myo1g", "Klrb1b", "B2m", "Lamtor2", "Diaph1", "Nckap1l", "Tgfb1", "Cst3", "Man2b1", "Vamp8", "Dynll1", "Rab11fip1", "Mcemp1", "Cat", "Cd9", "Aprt", "Dnajc3", "Cap1", "Rhog", "Fes", "Gm2a", "Ptpn6", "Arhgap45", "Erp44", "Rab5c", "Ostf1", "Serpinb6a", "Rala", "Srgn", "App", "Calm3", "Gsdmd", "Kpnb1", "Tmem167", "Ccl5", "Tmem30a", "Calm1", "Ndufc2", "Pip5k1c", "Arpc5", "Tmed10", "Pirb", "Prcp", "Dnm1l", "Dnase1l1", "Hmox2", "Ola1", "Hsp90aa1", "Gyg", "Dnajc5", "Lamtor1", "Tln1", "Hmgb1", "S100a13", "Psmb1", "Adam10", "Lrrk2", "Atp8a1", "Gdi2", "Hspa1a", "Cd68", "Iqgap2", "Eef2", "Hspa8", "Npc2", "Fermt3")	CD103 DC_p4
GOBP_EXTERNAL_ENCAPSULATING_STRUCTURE_ORGANIZATION	0.002110115	0.025687433	0.431707696	-0.545107147	-1.579316523	52	c("Furin", "Cd44", "Fscn1", "Itgb7", "Icam1", "Itgb2", "Itgae", "Tgfbi", "Ctss", "F11r", "Lcp1", "Tnf", "Tgfb1", "Cst3", "Spp1", "Itga4", "App", "Runx1", "Dpp4", "Adam10", "Colgalt1", "Mmp19", "Spint2")	CD103 DC_p4
GOBP_FC_RECEPTOR_MEDIATED_STIMULATORY_SIGNALING_PATHWAY	0.002309777	0.02694067	0.431707696	-0.539294085	-1.566290245	53	c("Fcer1g", "Pak1", "Ptprc", "Cdc42", "Brk1", "Prkcd", "Arpc4", "Rap1a", "Actg1", "Actr2", "Fcgr2b", "Hsp90ab1", "Actb", "Arpc1b", "Myo1g", "Grb2", "Arpc2", "Actr3", "Nckap1l", "Arpc3", "Plcg2", "Arpc5", "Csk", "Hsp90aa1", "Vav1", "Was", "Elmo1", "Pik3r1", "Abi1", "Nr4a3", "Mapk3")	CD103 DC_p4
GOBP_FC_RECEPTOR_SIGNALING_PATHWAY	0.001332158	0.018566172	0.455059867	-0.489594497	-1.515479616	114	c("Jun", "Fcer1g", "Pak1", "Psmb9", "Ptprc", "Cdc42", "Brk1", "Fos", "Psme2", "Prkcd", "Arpc4", "Psmb8", "Rap1a", "Actg1", "Actr2", "Fcgr2b", "Hsp90ab1", "Lat2", "Actb", "Psmb3", "Psme1", "Arpc1b", "Myo1g", "Grb2", "Arpc2", "Actr3", "Nckap1l", "Arpc3", "Plcg2", "Pak2", "Calm1", "Arpc5", "Psma3", "Ikbkb", "Hsp90aa1", "Vav1", "Psmb5", "Psma1", "Psma4", "Psmb1", "Was")	CD103 DC_p4
GOBP_GENERATION_OF_PRECURSOR_METABOLITES_AND_ENERGY	2.81E-05	0.000947195	0.575610261	-0.477643533	-1.519277309	205	c("Cbfa2t3", "Cyba", "Cox6c", "Coq10b", "Atpif1", "Aldoa", "Cyb5a", "Pkm", "Ndufa6", "Gpi1", "mt-Nd3", "Atp5j2", "Mdh1", "Ndufa1", "Gnas", "Ndufb7", "Ncf1", "Cox7a2", "Cox5a", "Cox7a2l", "Atp5e", "Atp5h", "Ndufb8", "Ppp1ca", "Atp5l", "Uqcrb", "Ndufa2", "Uqcrh", "Uqcrq", "Sdha", "Eno3", "Ogt", "Cat", "Cox7b", "Cebpa", "Pid1", "Cox6a1", "Atp5k", "Cox7c", "Cox6b1", "Atp5c1", "mt-Co1", "Ndufb10", "Nop53", "App", "mt-Atp8", "Haao", "Pgk1", "Ndufs6", "Ghitm", "Ndufb2", "Calm1", "Ndufc2", "Chchd2", "Glrx", "Adh5", "Cox4i1", "Cox17", "Trp53", "Ndufa5", "Ndufa7", "mt-Nd4", "Gyg", "Ndufs4", "Tpi1", "Ndufab1", "Akr1a1", "Gapdh", "Hmgb1", "Etfb", "Cycs", "Atp5g2", "Ndufa13", "Uqcr10", "Park7", "Atp5b", "Taldo1", "Hk2", "Ncor1", "Uqcr11", "Ndufa3")	CD103 DC_p4
GOBP_GRANULOCYTE_CHEMOTAXIS	0.002429567	0.027732363	0.431707696	0.453941531	1.790924354	41	c("Ccl17", "Ccl4", "Ccl3", "Ccl22", "Ccl2", "Lgals3", "Vav3")	CD103 DC_p4
GOBP_GRANULOCYTE_MIGRATION	0.003206947	0.033856742	0.431707696	0.423353435	1.731076474	47	c("Ccl17", "Ccl4", "Ccl3", "Ccl22", "Ccl2", "Lgals3", "Myd88", "Vav3")	CD103 DC_p4
GOBP_HEART_GROWTH	0.002667428	0.029319628	0.431707696	-0.67544176	-1.685178926	19	c("Pak1", "Pim1", "Akap13", "Mef2c", "Rbpj", "Pdlim5", "Basp1", "Runx1")	CD103 DC_p4
GOBP_HOMEOSTATIC_PROCESS	0.004945072	0.046021911	0.407017919	-0.380263904	-1.227899747	482	c("Ccr2", "Ckb", "Cd52", "Egr1", "Zfp36l1", "Lyz2", "Gpx1", "Cyba", "Icam1", "Atpif1", "Fabp5", "Xcr1", "Aldoa", "Ptprc", "Ctsh", "Coro1a", "Hexb", "Tnfaip3", "Ptgs2", "Herpud1", "Nedd8", "Zfp36", "Gnai2", "Atp6v0e", "Anxa1", "Il1a", "Cd74", "Ccrl2", "Gnb1", "Mcl1", "Actg1", "Atp6v0b", "Mef2c", "Lipa", "Gnas", "Smc6", "Kdm6b", "Cd36", "Ftl1", "H2-Eb1", "Trf", "Ncf1", "Inpp5d", "Hsp90ab1", "Spi1", "Clic4", "Anxa6", "Rack1", "Rbpj", "Cysltr1", "Actb", "Itpr1", "Lnpep", "Ywhae", "Ncf4", "Cd24a", "Srebf2", "Cct8", "B2m", "F11r", "Diaph1", "Cxcr3", "Mbp", "P2ry10", "Pcna", "Nckap1l", "Napsa", "Tnf", "Cst3", "Ubb", "Dynll1", "Atox1", "Lgals1", "Ogt", "Slamf8", "Kif5b", "Rps24", "Ptger4", "Cldn1", "Cebpa", "Pkn1", "Cct5", "Ubash3b", "Spata7", "Ube2k", "Ccr7", "Spp1", "Ptpn6", "Erp44", "Tiam1", "Nptn", "Plcg2", "Mpc2", "Rps17", "App", "Calm3", "Haao", "Pole4", "Tpt1", "Ccl5", "Calm1", "Hnrnpa1", "Hcls1", "Rps6", "Mcub", "Rc3h1", "Calr", "Nop10", "Cct4", "Prcp", "Bola2", "Gna15", "Slc31a2", "Hmox2", "Skil", "Csk", "Ttc7", "Lsr", "Slc41a1", "Hsp90aa1", "Smad4", "Ttc39b", "Bcl6", "Lamtor1", "Fis1", "Gatm", "Hmgb1", "Rtn4", "Clcn3", "Acadl", "Wrn", "Lrrk2", "Trpv2", "Park7", "Hspa1a", "Hnrnpu", "Ubap2l", "Atp5b", "Pmaip1", "Cd40", "Hnrnpc", "Prdx2", "Hnrnpa2b1", "Npc2", "Cnbp", "Hk2", "Atrx", "Ryr1", "Kmt2e", "Tmem14c", "Rab11b", "Dkc1", "Usf2", "Abca3", "Cct2", "Pik3r1", "Sri", "Nr4a3", "Ucp2", "Lima1", "Fkbp1b", "Gpr137b", "Ppp1r10", "Hmgn3", "Map3k4", "Mapk3", "Smarca4", "Dock7", "Ncf2")	CD103 DC_p4
GOBP_HOMOTYPIC_CELL_CELL_ADHESION	0.004405784	0.043105679	0.407017919	-0.604199434	-1.602624094	28	c("Plek", "Prkcd", "Actg1", "Gnas", "Actb", "Flna", "F11r", "Lgals1", "Cd9", "Clic1", "Ubash3b", "Ptpn6", "Ccl5", "Tln1", "Fermt3", "Ppia")	CD103 DC_p4
GOBP_HUMORAL_IMMUNE_RESPONSE	2.13E-05	0.000750788	0.575610261	-0.636135734	-1.81017368	45	c("Lyz2", "H2-D1", "Rpl39", "Cfh", "H2-T23", "Ptprc", "H2-Q7", "Gpi1", "Cxcl1", "Mef2c", "H2-Eb1", "Trf", "Fcgr2b", "Rnase6", "Cd83", "Rbpj", "Pglyrp1", "Notch2", "Tnf", "Ebi3", "H2-Ab1", "Ccr7", "Ptpn6", "Rpl30")	CD103 DC_p4
GOBP_IMMUNE_EFFECTOR_PROCESS	8.44E-08	5.60E-06	0.704975715	-0.455265194	-1.468820456	454	c("Ccr2", "Clec12a", "Lyz2", "Arsb", "Fcer1g", "H2-D1", "Anxa2", "Cyba", "Cd44", "Pak1", "Cfh", "H2-T23", "Icam1", "Fabp5", "Laptm5", "Aldoa", "Ptprc", "Ctsh", "Coro1a", "Mndal", "Hexb", "Cdc42", "Tnfaip3", "Pkm", "Brk1", "Iqgap1", "H2-K1", "Glipr1", "Prkcd", "Arpc4", "H2-Q7", "Fgl2", "Itgb2", "Anxa1", "Rnf19b", "S100a11", "Cd180", "Gpi1", "Cd74", "Rap1a", "Tyrobp", "Pcbp2", "Ctsc", "Actg1", "Eef1a1", "Dock2", "Cnn2", "Cxcl1", "Adgre5", "Clec4b1", "Cd36", "Ftl1", "Actr2", "H2-Eb1", "Fcgr2b", "Inpp5d", "Hsp90ab1", "Gsn", "Nfkbiz", "Psap", "Rnase6", "Dbnl", "Lat2", "Zc3h12a", "Pglyrp1", "Actb", "Flna", "Gmfg", "Aimp1", "Cotl1", "Arpc1b", "Rnaset2a", "Ctss", "Cct8", "Rap1b", "Rock1", "Myo1g", "Klrb1b", "B2m", "Lamtor2", "Diaph1", "Notch2", "Grb2", "Arpc2", "Actr3", "H2-DMb1", "Nckap1l", "Lcp1", "Zc3hav1", "Tnf", "Tgfb1", "Cst3", "Apbb1ip", "Serpinb9", "Slamf7", "Man2b1", "Vamp8", "Dynll1", "Irf2", "Lgals1", "Mcemp1", "Cat", "Slamf8", "H2-Ab1", "Ptger4", "Arpc3", "Aprt", "Pkn1", "Dnajc3", "Cap1", "Rhog", "Fes", "Gm2a", "Ptpn6", "Arhgap45", "Erp44", "Rab5c", "Ostf1", "Serpinb6a", "Plcg2", "Nop53", "App", "Gsdmd", "Kpnb1", "Cd244a", "Foxp1", "Ddx17", "Tmem30a", "Rps6", "Ndufc2", "Rc3h1", "Arpc5", "Pirb", "Cd81", "Prcp", "Trp53", "Dnase1l1", "Hmox2", "Bnip3l", "Oasl1", "Unc93b1", "Lyst", "Hsp90aa1", "Gyg", "Dnajc5", "Vav1", "Bcl6", "Lamtor1", "Clec2d", "Hmgb1", "S100a13", "Psmb1", "Sema4a", "Was", "Adam10", "Atp8a1", "Gdi2", "Hspa1a", "Cd68", "Iqgap2", "Ddx21", "Eef2", "Pmaip1", "Cd40", "Prdx2", "Hspa8", "Npc2", "Mlec", "Ppia", "Kmt2e", "Elmo1", "Hspd1", "Relb", "G3bp1", "Exosc5", "Becn1", "Cct2", "Pik3r1", "Lamp1", "Abi1", "Cpne3", "Cxcl2", "Nr4a3", "H2-M3")	CD103 DC_p4
GOBP_IMMUNE_RESPONSE_REGULATING_SIGNALING_PATHWAY	0.001080122	0.016299474	0.455059867	-0.451046685	-1.429527447	183	c("Jun", "Fcer1g", "H2-D1", "Pak1", "Psmb9", "Laptm5", "Ptprc", "Ctsh", "Mndal", "Cdc42", "Brk1", "Fos", "Psme2", "Prkcd", "Arpc4", "H2-Q7", "Psmb8", "Rap1a", "Tyrobp", "Actg1", "Mef2c", "Clec4b1", "Actr2", "H2-Eb1", "Fcgr2b", "Inpp5d", "Hsp90ab1", "Nfkbiz", "Lat2", "Zc3h12a", "Actb", "Psmb3", "H2-Aa", "Cd24a", "Psme1", "Arpc1b", "Myo1g", "Grb2", "Arpc2", "Actr3", "Nckap1l", "H2-Ab1", "Arpc3", "Ccr7", "Ptpn6", "Plcg2", "Foxp1", "Pak2", "Calm1", "Rc3h1", "Arpc5", "Pirb", "Runx1", "Cd81", "Psma3", "Ikbkb", "Csk", "Hsp90aa1", "Vav1", "Psmb5", "Psma1", "Psma4", "Psmb1", "Was", "Fyb", "Elf1", "Cd40", "Grap2", "Elmo1", "Relb", "Pik3r1", "Abi1", "Khdrbs1", "Nr4a3", "H2-M3")	CD103 DC_p4
GOBP_INFLAMMATORY_RESPONSE_TO_ANTIGENIC_STIMULUS	0.005483426	0.049186933	0.407017919	-0.645650322	-1.658740049	22	c("Gpx1", "H2-T23", "Icam1", "Kdm6b", "H2-Eb1", "Fcgr2b", "Rbpj", "Cysltr1", "Notch2", "Tnf", "Ccr7", "Cd81", "Psma1", "Hmgb1", "Park7", "Cd68")	CD103 DC_p4
GOBP_INTRACELLULAR_PROTEIN_TRANSPORT	0.000353162	0.007669077	0.498493109	-0.406665081	-1.31343544	488	c("Ubc", "Rps29", "Tbc1d4", "Rps21", "Rps28", "Rpl38", "Arf4", "Rpl39", "Nfkbia", "Rps27", "Rpl37", "Pak1", "Atpif1", "Ywhah", "Laptm5", "Naca", "Rpl37a", "Tomm7", "Rpl35", "Cdc42", "Herpud1", "Prkcd", "Rpl36", "Rpl5", "Srsf9", "Clta", "Rpl35a", "Itgb2", "Cd74", "Rpl22", "Rplp2", "Rpl27", "Rab21", "Rpl26", "Rpl36a", "Rplp1", "Rps18", "Sec61g", "Rpl34", "Rpl7a", "Oaz1", "Cd36", "Rpl6", "Rpl23a", "Ncf1", "Hsp90ab1", "Phyh", "Hspa5", "Rps25", "Rpl10", "Zc3h12a", "Flna", "Rpl4", "Ywhae", "Rpl31", "Rpl3", "Cd24a", "Ubl5", "Srebf2", "Rps15", "Ywhaz", "Rab32", "Arf5", "Rpl21", "Rps26", "Rpl23", "Lcp1", "Ubac2", "Arl6ip1", "Tgfb1", "Cdc37", "Ubb", "Rps23", "Dynll1", "Scp2", "Cat", "Rpl7", "Rps12", "Kif5b", "Rps24", "Gabarap", "Rps11", "Srsf5", "Rpl30", "Rab5c", "Rps2", "Rps20", "Rps3a1", "Rps17", "Srrm1", "Tmed9", "Rpl29", "Kpnb1", "Dynll2", "Romo1", "Tmem30a", "Rps8", "Hcls1", "Rps6", "Calr", "Sdad1", "Tmed10", "Anp32b", "Rps7", "Ift57", "Cd81", "Zdhhc3", "Trp53", "Leprot", "Arl5c", "Bnip3l", "Rpl27a", "Unc93b1", "Rps4x", "Arf3", "Aup1", "Rpl24", "Uba52", "Hsp90aa1", "Rps15a", "Tnpo3", "Fis1", "U2af1", "Rps9", "H13", "Npm1", "Sec61a1", "Edem2", "Stx16", "Rps13", "Rplp0", "Ndufa13", "Lrrk2", "Arl5a", "Park7", "Rpl13a", "Kpna4", "Hnrnpu", "Emd", "Rps27a", "Pmaip1", "Hspa8", "Pdcd6", "Hnrnpa2b1", "Zfand6")	CD103 DC_p4
GOBP_LEUKOCYTE_ADHESION_TO_VASCULAR_ENDOTHELIAL_CELL	0.00452899	0.043671238	0.407017919	-0.664045578	-1.633362484	17	c("Itgb7", "Icam1", "Selplg", "Itgb2", "Rock1", "Tnf", "Itga4")	CD103 DC_p4
GOBP_LEUKOCYTE_CELL_CELL_ADHESION	0.002115775	0.025687433	0.431707696	-0.461664941	-1.444008863	141	c("Ccr2", "H2-D1", "Cd44", "Pak1", "Dock8", "H2-T23", "Itgb7", "Icam1", "Laptm5", "Ptprc", "Coro1a", "Cdc42", "Selplg", "H2-Q7", "Fgl2", "Itgb2", "Anxa1", "Il1a", "Aif1", "Cd74", "Egr3", "Tnfsf9", "H2-Eb1", "Fcgr2b", "Nfkbiz", "Zc3h12a", "Cd83", "Cd24a", "Rock1", "F11r", "Grb2", "H2-DMb1", "Nckap1l", "Tnf", "Ebi3", "Lgals1", "Peli1", "Ccr7", "Ptpn6", "Itga4", "Pak2", "Ccl5", "Msn", "Rc3h1", "Pirb", "Runx1", "Cd81", "Dpp4", "Csk")	CD103 DC_p4
GOBP_LEUKOCYTE_DIFFERENTIATION	0.000109076	0.003132707	0.538434096	-0.476632036	-1.510672702	181	c("Ccr2", "Cbfa2t3", "Egr1", "Zfp36l1", "Jun", "Klf6", "Fcer1g", "Irf8", "H2-D1", "Trib1", "Anxa2", "Tmem176a", "H2-T23", "Tmem176b", "Ptprc", "Cdc42", "Fos", "H2-Q7", "Fgl2", "Anxa1", "Zfp36l2", "Junb", "Klf10", "Il1a", "Cd74", "Rpl22", "Tyrobp", "Dock2", "Gnas", "Egr3", "Tnfsf9", "H2-Eb1", "Trf", "Fcgr2b", "Inpp5d", "Spi1", "Nfkbiz", "Zc3h12a", "Cd83", "Rbpj", "Cmtm7", "B2m", "Notch2", "Nckap1l", "Tnf", "Tgfb1", "Lgals1", "Slamf8", "Ptger4", "Cebpa", "Fes", "Ubash3b", "Ccr7", "Ptpn6", "Plcg2", "Itga4", "App", "Foxp1", "Hcls1", "Rps6", "Rc3h1", "Pirb", "Runx1", "Cd81")	CD103 DC_p4
GOBP_LEUKOCYTE_MEDIATED_CYTOTOXICITY	1.42E-05	0.000556899	0.593325476	-0.649337491	-1.838375487	43	c("H2-D1", "H2-T23", "Icam1", "Ptprc", "Ctsh", "Coro1a", "H2-K1", "H2-Q7", "Rnf19b", "Tyrobp", "Ctsc", "H2-Eb1", "Fcgr2b", "Klrb1b", "B2m", "Serpinb9", "Slamf7", "Ptpn6", "Pirb", "Lyst", "Vav1", "Clec2d")	CD103 DC_p4
GOBP_LEUKOCYTE_MEDIATED_IMMUNITY	1.97E-07	1.16E-05	0.690132459	-0.478382614	-1.533334546	314	c("Ccr2", "Clec12a", "Lyz2", "Arsb", "Fcer1g", "H2-D1", "Anxa2", "Cyba", "Cd44", "H2-T23", "Icam1", "Fabp5", "Aldoa", "Ptprc", "Ctsh", "Coro1a", "Mndal", "Hexb", "Pkm", "Iqgap1", "H2-K1", "Glipr1", "Prkcd", "H2-Q7", "Fgl2", "Itgb2", "Rnf19b", "S100a11", "Gpi1", "Cd74", "Rap1a", "Tyrobp", "Ctsc", "Eef1a1", "Dock2", "Cnn2", "Cxcl1", "Adgre5", "Clec4b1", "Cd36", "Ftl1", "Actr2", "H2-Eb1", "Fcgr2b", "Inpp5d", "Hsp90ab1", "Gsn", "Psap", "Dbnl", "Lat2", "Pglyrp1", "Gmfg", "Cotl1", "Rnaset2a", "Ctss", "Cct8", "Rap1b", "Rock1", "Myo1g", "Klrb1b", "B2m", "Lamtor2", "Diaph1", "Nckap1l", "Tnf", "Tgfb1", "Cst3", "Serpinb9", "Slamf7", "Man2b1", "Vamp8", "Dynll1", "Mcemp1", "Cat", "H2-Ab1", "Aprt", "Dnajc3", "Cap1", "Rhog", "Fes", "Gm2a", "Ptpn6", "Arhgap45", "Erp44", "Rab5c", "Ostf1", "Serpinb6a", "Gsdmd", "Kpnb1", "Tmem30a", "Ndufc2", "Arpc5", "Pirb", "Cd81", "Prcp", "Dnase1l1", "Hmox2", "Lyst", "Hsp90aa1", "Gyg", "Dnajc5", "Vav1", "Bcl6", "Lamtor1", "Clec2d", "Hmgb1", "S100a13", "Psmb1", "Was", "Adam10", "Atp8a1", "Gdi2", "Hspa1a", "Cd68", "Iqgap2", "Ddx21", "Eef2", "Cd40", "Hspa8", "Npc2", "Mlec", "Ppia", "Kmt2e", "Hspd1", "Cct2", "Lamp1", "Cpne3", "Cxcl2", "Nr4a3", "H2-M3", "Cadm1", "Srp14")	CD103 DC_p4
GOBP_LOCALIZATION_WITHIN_MEMBRANE	0.005449813	0.049177199	0.407017919	-0.657692325	-1.640895353	19	c("Itgb7", "Ptprc", "Itgb2", "Dock2", "Gsn", "Flna", "Cd24a", "Itga4", "Rala", "Cd81")	CD103 DC_p4
GOBP_LOCOMOTION	3.01E-06	0.000148859	0.62725674	-0.434098573	-1.400448468	445	c("Ccr2", "Nr4a1", "Arsb", "Myadm", "Fcer1g", "Gpx1", "Arf4", "Trib1", "Alcam", "Arhgdib", "Cd44", "Pak1", "Fscn1", "Cd48", "Tmsb4x", "Dock8", "Arhgap18", "Itgb7", "Icam1", "Xcr1", "Lmna", "Ptprc", "Ctsh", "Coro1a", "Hexb", "Cdc42", "Tnfaip3", "Dusp1", "Ptgs2", "Shtn1", "Selplg", "Brk1", "Iqgap1", "Prkcd", "Gnai2", "Jaml", "Itgb2", "Anxa1", "Pfn1", "S100a11", "Btg1", "Gpi1", "Aif1", "Cd74", "Ccrl2", "Evl", "Spag9", "Ier2", "Plp2", "Actg1", "Dock2", "Cxcl1", "Mef2c", "Top2b", "Dstn", "Adgre5", "Map4k4", "Egr3", "Trf", "Inpp5d", "Hspa5", "Clic4", "Anxa6", "Sh3bp1", "Malat1", "Gpsm3", "Zc3h12a", "Rack1", "Cysltr1", "Actb", "Flna", "Cmtm7", "Plxnc1", "Aimp1", "Cd24a", "Rock1", "Myo1g", "F11r", "Cd2ap", "Lamtor2", "Diaph1", "Cxcr3", "Notch2", "Grb2", "Arpc2", "Stk4", "Actr3", "Nckap1l", "Lcp1", "Arpc5l", "Tnf", "Tgfb1", "Rapgef2", "Mycbp2", "Lmo4", "Slamf8", "Kif5b", "Cd9", "Ptger4", "Arpc3", "Cldn1", "Pkn1", "Cxcl16", "Cap1", "Rhog", "Fes", "Ccr7", "Ptpn6", "Tiam1", "Nptn", "Plcg2", "Itga4", "Rala", "App", "Ash1l", "Srgap3", "Cd244a", "Foxp1", "Tmsb10", "Ccl5", "Strip2", "Msn", "Pip5k1c", "Calr", "Arpc5", "Ppib", "Cd81", "Epcam", "Fmnl1", "Prcp", "Dpp4", "Dnm1l", "Sbds", "Eps8", "Sdc3", "Rpl24", "Lyst", "Ralbp1", "Ctnna1", "Smad4", "Vav1")	CD103 DC_p4
GOBP_LYMPHOCYTE_ACTIVATION	4.85E-05	0.00149051	0.557332239	-0.461915075	-1.473900255	243	c("Ccr2", "Egr1", "Zfp36l1", "Klf6", "Fcer1g", "H2-D1", "Cd44", "Pak1", "Dock8", "H2-T23", "Icam1", "Laptm5", "Ptprc", "Coro1a", "Mndal", "Cdc42", "Tnfaip3", "Prkcd", "H2-Q7", "Jaml", "Fgl2", "Itgb2", "Anxa1", "Wdfy4", "Zfp36l2", "Il1a", "Cd180", "Aif1", "Cd74", "Rpl22", "Tyrobp", "Dock2", "Mef2c", "Egr3", "Skap2", "Tnfsf9", "H2-Eb1", "Fcgr2b", "Inpp5d", "Gsn", "Spi1", "Nfkbiz", "Lat2", "Zc3h12a", "Cd83", "Rbpj", "Cmtm7", "Cd24a", "Klrb1b", "B2m", "Notch2", "Grb2", "H2-DMb1", "Nckap1l", "Lcp1", "Tgfb1", "Apbb1ip", "Ebi3", "Slamf7", "Lgals1", "Slamf8", "Ptger4", "Peli1", "Pkn1", "Ccr7", "Ptpn6", "Plcg2", "Itga4", "Cd244a", "Foxp1", "Pak2", "Ccl5", "Rps6", "Msn", "Rc3h1", "Pirb", "Runx1", "Cd81", "Dpp4", "Trp53", "Csk", "Samsn1")	CD103 DC_p4
GOBP_LYMPHOCYTE_ACTIVATION_INVOLVED_IN_IMMUNE_RESPONSE	0.004313507	0.042358004	0.407017919	-0.507282796	-1.536643582	77	c("Fcer1g", "H2-D1", "H2-T23", "Icam1", "Ptprc", "Coro1a", "H2-Q7", "Fgl2", "Anxa1", "Cd180", "Cd74", "H2-Eb1", "Fcgr2b", "Nfkbiz", "Zc3h12a", "Klrb1b", "Notch2", "H2-DMb1", "Lcp1", "Tgfb1", "Apbb1ip", "Lgals1", "Ptger4", "Plcg2", "Cd244a", "Foxp1", "Rps6", "Rc3h1", "Pirb", "Cd81", "Trp53", "Bcl6", "Hmgb1", "Sema4a")	CD103 DC_p4
GOBP_LYMPHOCYTE_CHEMOTAXIS	6.31E-05	0.001872141	0.538434096	0.679120927	2.423501679	22	c("Ccl17", "Ccl4", "Ccl3", "Ccl22", "Ccl2", "Wnk1", "Gpr183")	CD103 DC_p4
GOBP_LYMPHOCYTE_MEDIATED_IMMUNITY	0.000775756	0.013454829	0.477270815	-0.537179426	-1.627205422	77	c("Ccr2", "Fcer1g", "H2-D1", "H2-T23", "Icam1", "Ptprc", "Ctsh", "Coro1a", "H2-K1", "Prkcd", "H2-Q7", "Rnf19b", "Cd74", "Ctsc", "H2-Eb1", "Fcgr2b", "Inpp5d", "Myo1g", "Klrb1b", "B2m", "Tnf", "Tgfb1", "Serpinb9", "Slamf7", "H2-Ab1", "Ptpn6", "Pirb", "Cd81", "Lyst", "Vav1", "Bcl6", "Clec2d", "Hmgb1")	CD103 DC_p4
GOBP_LYMPHOCYTE_MIGRATION	0.001776818	0.023264117	0.455059867	0.435062278	1.728994428	45	c("Ccl17", "Ccl4", "Ccl3", "Ccl22", "Ccl2", "Wnk1", "Gpr183")	CD103 DC_p4
GOBP_MACROMOLECULE_CATABOLIC_PROCESS	0.00058159	0.011256723	0.477270815	-0.392876606	-1.27696608	590	c("Ubc", "Rps29", "Cbfa2t3", "Furin", "Btg2", "Zfp36l1", "Arsb", "Rps21", "Rps28", "Rpl38", "Gpx1", "Trib1", "Anxa2", "Rpl39", "Rps27", "Rpl37", "Cd44", "Ddx5", "Psmb9", "Atpif1", "Laptm5", "Rpl37a", "Ctsh", "Rpl35", "Mndal", "Hexb", "Tnfaip3", "Herpud1", "Psme2", "Nedd8", "Prkcd", "Rpl36", "Rpl5", "Zfp36", "Clta", "Rpl35a", "Ppp1r11", "Rnf19b", "Zfp36l2", "Snx3", "Rpl22", "Psmb8", "Rplp2", "Pcbp2", "Ctsc", "Rpl27", "Rpl26", "Rpl36a", "Rplp1", "Rps18", "Eef1a1", "Vim", "Rpl34", "Rpl7a", "Oaz1", "Rpl6", "Rpl23a", "Hsp90ab1", "Hspa5", "Rps25", "Rnase6", "Rpl10", "Zc3h12a", "Rack1", "Odc1", "Sqstm1", "Pglyrp1", "Flna", "Rpl4", "Psmb3", "Ube2i", "Rpl31", "Rpl3", "Psme1", "Rnaset2a", "Ctss", "Rock1", "Rps15", "Cd2ap", "Ywhaz", "Ppp1ca", "Mapkapk2", "Rpl21", "Rps26", "Rpl23", "Eif3e", "Zc3hav1", "Ubac2", "Tnf", "Tgfb1", "Cst3", "Mycbp2", "Ubb", "Rps23", "Ogt", "Rpl7", "Rps12", "Rps24", "Peli1", "Cebpa", "Dnajc3", "Ube2k", "Rps11", "Rpl30", "Rps2", "Rps20", "Rps3a1", "Nop53", "Rps17", "Rpl29", "Kpnb1", "Calm1", "Rps8", "Rps6", "Msn", "Rc3h1", "Elob", "Ybx1", "Rnf115", "Rps7", "Sdf2l1", "Cd81", "Psma3", "Dnase1l1", "Stub1", "Bnip3l", "Rpl27a", "Rps4x", "Sdc3", "Aup1", "Tut7", "Rpl24", "Dnajb14", "Uba52", "Hsp90aa1", "Rps15a", "Psmb5", "Psma1", "Rps9", "H13", "Hmgb1", "Npm1", "Edem2", "Eif3h", "Psma4", "Psmb1", "Rps13", "Rplp0", "Fxr1", "Ndufa13", "Lrrk2", "Rock2", "Serbp1", "Usp8", "Gabarapl2", "Park7", "Rpl13a", "Hspa1a", "Hnrnpu", "Rps27a", "Pmaip1", "Hnrnpc", "Hspa8", "Lsm4")	CD103 DC_p4
GOBP_MEMBRANE_INVAGINATION	0.003468106	0.03618481	0.431707696	-0.62141616	-1.630483223	26	c("Cdc42", "Itgb2", "Snx3", "Aif1", "Fnbp1l", "Cd36", "Fcgr2b", "Gsn", "Sh3bp1", "Nckap1l", "Rhog")	CD103 DC_p4
GOBP_MEMBRANE_ORGANIZATION	0.0008014	0.013461105	0.477270815	-0.414992898	-1.329796944	328	c("Ubc", "Tbc1d4", "Myadm", "Anxa2", "Atpif1", "Ywhah", "Laptm5", "Lmna", "Ptprc", "Coro1a", "Cdc42", "Syngr2", "Prkcd", "Arpc4", "Clta", "S100a10", "Itgb2", "Anxa1", "Myof", "Snx3", "Aif1", "Atp5j2", "Vrk1", "Ctsc", "Fnbp1", "Actg1", "Dock2", "Fnbp1l", "Tapbp", "Gltp", "Cd36", "Actr2", "Trf", "Fcgr2b", "Slc25a5", "Gsn", "Anxa6", "Sh3bp1", "Pitpna", "Actb", "Asap1", "Ywhae", "Atp5e", "Mtss1", "Cd24a", "Atp5h", "Ywhaz", "Mbp", "Grb2", "Arpc2", "Atp5l", "Actr3", "Nckap1l", "Chmp5", "Arl6ip1", "Ubb", "Vamp8", "Kif5b", "Cd9", "Arpc3", "Rhog", "Atp5k", "Atp5c1", "Rala", "Tmed9", "Calm3", "mt-Atp8", "Ghitm", "Tap2", "Romo1", "Tmem30a", "Calm1", "Serp1", "Pip5k1c", "Tor1b", "Calr", "Micos10", "Arpc5", "Tmed10", "Dnm1l", "Trp53", "Bnip3l", "Uba52", "Hsp90aa1", "Rtn4", "Clcn3", "Stx16", "Atp5g2", "Ndufa13", "Trappc2l", "Atp8a1", "Hspa1a", "Emd", "Atp5b", "Rps27a", "Pmaip1", "Hspa8", "Pdcd6", "Rer1", "Npc2", "Ppia", "Hk2", "Elmo1", "Becn1", "Abca3", "Bin3", "Rab8a")	CD103 DC_p4
GOBP_MEMORY	0.001068371	0.016299474	0.455059867	0.697010293	2.18411921	15	c("Cebpb", "Ldlr", "Plk2", "Lgmn", "Eif2ak4", "Btbd9", "Pja2")	CD103 DC_p4
GOBP_MIDBRAIN_DEVELOPMENT	0.00018809	0.004877562	0.518848078	-0.665016662	-1.808939247	32	c("Ckb", "Ywhah", "Cdc42", "Kdm7a", "Hspa5", "Actb", "Ywhae", "Mbp", "Uqcrq", "Dynll1", "Glud1", "Cox6b1", "Calm3", "Basp1", "Calm1")	CD103 DC_p4
GOBP_MONOCYTE_CHEMOTAXIS	0.000700439	0.012644907	0.477270815	0.593714401	2.111065321	23	c("Ccl17", "Ccl4", "Ccl3", "Ccl22", "Ccl2", "Lgals3", "Lgmn", "Lyn")	CD103 DC_p4
GOBP_MONONUCLEAR_CELL_DIFFERENTIATION	0.001496812	0.020294345	0.455059867	-0.458393674	-1.436046603	143	c("Ccr2", "Egr1", "Zfp36l1", "Jun", "Klf6", "Fcer1g", "Irf8", "H2-D1", "Tmem176a", "H2-T23", "Tmem176b", "Ptprc", "H2-Q7", "Fgl2", "Anxa1", "Zfp36l2", "Il1a", "Cd74", "Rpl22", "Dock2", "Egr3", "Tnfsf9", "H2-Eb1", "Fcgr2b", "Inpp5d", "Spi1", "Nfkbiz", "Zc3h12a", "Cd83", "Rbpj", "Cmtm7", "B2m", "Notch2", "Nckap1l", "Lgals1", "Slamf8", "Ptger4", "Fes", "Ccr7", "Ptpn6", "Plcg2", "Itga4", "Foxp1", "Rps6", "Rc3h1", "Pirb", "Runx1", "Trp53")	CD103 DC_p4
GOBP_MRNA_METABOLIC_PROCESS	0.004052747	0.040583194	0.407017919	-0.384744622	-1.241577466	460	c("Ubc", "Rps29", "Btg2", "Zfp36l1", "Rps21", "Rps28", "Rpl38", "Rpl39", "Rps27", "Rpl37", "Ddx5", "Psmb9", "Rpl37a", "Rpl35", "Psme2", "Prkcd", "Rpl36", "Rpl5", "Zfp36", "Srsf9", "Rpl35a", "Zfp36l2", "Rpl22", "Psmb8", "Rplp2", "Pcbp2", "Snrpb2", "Rpl27", "Rpl26", "Rpl36a", "Rplp1", "Rps18", "Vim", "Rpl34", "Rpl7a", "Rpl6", "Rpl23a", "Rps25", "Mbnl1", "Rpl10", "Zc3h12a", "Flna", "Rpl4", "Psmb3", "Rpl31", "Rpl3", "Zrsr2", "Ubl5", "Psme1", "Rock1", "Rps15", "Ywhaz", "Mapkapk2", "Tra2a", "Rpl21", "Rps26", "Snrpg", "Rpl23", "Eif3e", "Zc3hav1", "Ubb", "Rps23", "Sltm", "Rpl7", "Rps12", "Rps24", "Son", "Polr2e", "Rps11", "Srsf5", "Rpl30", "Rps2", "Rps20", "Rps3a1", "Rps17", "App", "Srrm1", "Rpl29", "Ddx17", "Hnrnpf", "Hnrnpa1", "Rps8", "Rps6", "Rc3h1", "Ybx1", "Rps7", "Frg1", "Psma3", "Trp53", "Supt4a", "Ik", "Rpl27a", "Srrm2", "Rps4x", "Txnl4a", "Tut7", "Rpl24", "Uba52", "Rps15a", "Polr2f", "Zmat2", "Psmb5", "U2af1", "Psma1", "Rps9", "Npm1", "Psma4", "Psmb1", "Rps13", "Rplp0", "Fxr1", "Rock2", "Serbp1", "Papola", "Snrpe", "Rpl13a", "Hspa1a", "Hnrnpu", "Sf3b5", "Ptbp1", "Rps27a", "Hnrnpc", "Hspa8", "Lsm4", "Hnrnpk", "Hnrnpa2b1", "Pcbp1", "Hnrnpm", "Sf3b2", "Sf1", "Snrnp70", "Fus", "Mbnl2", "Exosc5", "Dkc1", "Hnrnph3", "Aurkaip1", "Khdrbs1", "Tcerg1", "Ddx39b", "Slu7", "Khdrbs3", "Fam172a", "Rpl18a", "Cmtr1", "Thrap3", "Ywhab", "Ssb", "Rps16")	CD103 DC_p4
GOBP_MULTICELLULAR_ORGANISMAL_HOMEOSTASIS	0.002605213	0.029237498	0.431707696	-0.478873033	-1.480745508	113	c("Ccr2", "Egr1", "Lyz2", "Gpx1", "Fabp5", "Ctsh", "Coro1a", "Tnfaip3", "Ptgs2", "Il1a", "Actg1", "Lipa", "Gnas", "Kdm6b", "Cd36", "Trf", "Inpp5d", "Rbpj", "Actb", "Lnpep", "B2m", "F11r", "Mbp", "Napsa", "Tnf", "Cst3", "Ubb", "Ogt", "Cldn1", "Ubash3b", "Spata7", "Spp1")	CD103 DC_p4
GOBP_MYELOID_LEUKOCYTE_ACTIVATION	5.91E-06	0.000267574	0.610526878	-0.462188336	-1.48082234	296	c("Ccr2", "Clec12a", "Lyz2", "Arsb", "Fcer1g", "H2-D1", "Anxa2", "Cyba", "Cd44", "H2-T23", "Fabp5", "Aldoa", "Ptprc", "Ctsh", "Mndal", "Hexb", "Pkm", "Iqgap1", "H2-K1", "Glipr1", "Prkcd", "H2-Q7", "Fgl2", "Itgb2", "S100a11", "Gpi1", "Aif1", "Cd74", "Rap1a", "Tyrobp", "Ctsc", "Eef1a1", "Dock2", "Cnn2", "Cxcl1", "Adgre5", "Clec4b1", "Cd36", "Ftl1", "Actr2", "Fcgr2b", "Hsp90ab1", "Gsn", "Spi1", "Psap", "Dbnl", "Lat2", "Zc3h12a", "Rbpj", "Pglyrp1", "Gmfg", "Cotl1", "Rnaset2a", "Ctss", "Cct8", "Rap1b", "Rock1", "B2m", "Lamtor2", "Diaph1", "Notch2", "Nckap1l", "Tnf", "Cst3", "Man2b1", "Vamp8", "Dynll1", "Mcemp1", "Cat", "Aprt", "Cebpa", "Dnajc3", "Cap1", "Rhog", "Fes", "Gm2a", "Ptpn6", "Arhgap45", "Erp44", "Rab5c", "Ostf1", "Serpinb6a", "App", "Gsdmd", "Kpnb1", "Foxp1", "Ccl5", "Tmem30a", "Ndufc2", "Arpc5", "Pirb", "Prcp", "Dnase1l1", "Hmox2", "Hsp90aa1", "Gyg", "Dnajc5", "Lamtor1", "Hmgb1", "S100a13", "Psmb1", "Adam10", "Lrrk2", "Atp8a1", "Gdi2", "Hspa1a", "Cd68", "Iqgap2", "Eef2", "Hspa8", "Npc2", "Mlec", "Ppia", "Kmt2e", "Hspd1", "Relb", "Cct2", "Lamp1", "Cpne3", "Cxcl2", "Nr4a3", "H2-M3", "Gpr137b", "Srp14")	CD103 DC_p4
GOBP_MYELOID_LEUKOCYTE_MEDIATED_IMMUNITY	1.78E-07	1.08E-05	0.690132459	-0.495467443	-1.583751203	261	c("Ccr2", "Clec12a", "Lyz2", "Arsb", "Fcer1g", "H2-D1", "Anxa2", "Cyba", "Cd44", "H2-T23", "Fabp5", "Aldoa", "Ptprc", "Ctsh", "Mndal", "Hexb", "Pkm", "Iqgap1", "H2-K1", "Glipr1", "Prkcd", "H2-Q7", "Fgl2", "Itgb2", "S100a11", "Gpi1", "Rap1a", "Tyrobp", "Ctsc", "Eef1a1", "Dock2", "Cnn2", "Cxcl1", "Adgre5", "Clec4b1", "Cd36", "Ftl1", "Actr2", "Fcgr2b", "Hsp90ab1", "Gsn", "Psap", "Dbnl", "Lat2", "Pglyrp1", "Gmfg", "Cotl1", "Rnaset2a", "Ctss", "Cct8", "Rap1b", "Rock1", "B2m", "Lamtor2", "Diaph1", "Nckap1l", "Cst3", "Serpinb9", "Man2b1", "Vamp8", "Dynll1", "Mcemp1", "Cat", "Aprt", "Dnajc3", "Cap1", "Rhog", "Fes", "Gm2a", "Ptpn6", "Arhgap45", "Erp44", "Rab5c", "Ostf1", "Serpinb6a", "Gsdmd", "Kpnb1", "Tmem30a", "Ndufc2", "Arpc5", "Pirb", "Prcp", "Dnase1l1", "Hmox2", "Hsp90aa1", "Gyg", "Dnajc5", "Lamtor1", "Hmgb1", "S100a13", "Psmb1", "Adam10", "Atp8a1", "Gdi2", "Hspa1a", "Cd68", "Iqgap2", "Ddx21", "Eef2", "Hspa8", "Npc2", "Mlec", "Ppia", "Kmt2e", "Cct2", "Lamp1", "Cpne3", "Cxcl2", "Nr4a3", "H2-M3")	CD103 DC_p4
GOBP_MYELOID_LEUKOCYTE_MIGRATION	0.005324674	0.048706179	0.407017919	0.340856278	1.464544214	69	c("Ccl17", "Ccl4", "Ccl3", "Ccl22", "Ccl2", "Lgals3", "Myd88", "Vav3", "Cd47", "Lgmn", "Lyn")	CD103 DC_p4
GOBP_NATURAL_KILLER_CELL_MEDIATED_IMMUNITY	0.001767363	0.023254314	0.455059867	-0.640733007	-1.681167125	26	c("H2-D1", "H2-T23", "Coro1a", "H2-Q7", "Rnf19b", "Klrb1b", "Serpinb9", "Slamf7", "Ptpn6", "Pirb", "Lyst", "Vav1", "Clec2d", "Lamp1", "H2-M3", "Cadm1")	CD103 DC_p4
GOBP_NEGATIVE_REGULATION_OF_EXOCYTOSIS	1.50E-05	0.000571356	0.593325476	-0.813687363	-1.981759345	16	c("Ccr2", "H2-D1", "H2-T23", "H2-Q7", "Gnai2", "Anxa1", "Rap1a", "Fcgr2b", "Rap1b")	CD103 DC_p4
GOBP_NEGATIVE_REGULATION_OF_GENE_EXPRESSION	1.72E-05	0.000637109	0.575610261	-0.423544553	-1.367769056	486	c("Ubc", "Rps29", "Furin", "Btg2", "Zfp36l1", "Myadm", "Rps21", "H2-D1", "Rps28", "Rpl38", "Rpl39", "Rps27", "Rpl37", "Ddx5", "Tmsb4x", "Psmb9", "H2-T23", "Laptm5", "Rpl37a", "Ptprc", "Rpl35", "Tnfaip3", "Psme2", "Prkcd", "Rpl36", "Rpl5", "H3f3a", "Zfp36", "H2-Q7", "Srsf9", "Rpl35a", "Anxa1", "Ppp1r11", "Zfp36l2", "Rpl22", "Psmb8", "Rplp2", "Tyrobp", "Pcbp2", "Rpl27", "Rpl26", "Rpl36a", "Rplp1", "Rps18", "Mef2c", "Vim", "Rpl34", "Rpl7a", "Rpl6", "H2-Eb1", "Rpl23a", "Fcgr2b", "Aebp2", "Inpp5d", "Hsp90ab1", "Rps25", "Spi1", "Rpl10", "Zc3h12a", "Rack1", "Cd83", "Rpl4", "Psmb3", "Rpl31", "Rpl3", "Cd24a", "Psme1", "Rock1", "Rps15", "Cd2ap", "Ywhaz", "Notch2", "Mapkapk2", "Rpl21", "Rps26", "Nckap1l", "Rpl23", "Eif3e", "Zc3hav1", "Tnf", "Tgfb1", "Ubb", "Rps23", "Rpl7", "Rps12", "Rps24", "Ptger4", "Polr2e", "Tmem59", "Ccr7", "Ptpn6", "Rps11", "Rpl30", "Nptn", "Rps2", "Rps20", "Rps3a1", "Rps17", "Srgn", "App", "Rpl29", "Foxp1", "Ddx17", "Rps8", "Rps6", "Rc3h1", "Rel", "Calr", "Ybx1", "Rps7", "Pirb", "Notch4", "Runx1", "Psma3", "Trp53", "Csk", "Rpl27a", "Rps4x", "Tut7", "Rpl24", "Uba52", "Rps15a", "Polr2f", "Olfm1", "Bcl6", "Psmb5", "Psma1", "Rps9", "Gapdh", "Hmgb1", "Npm1", "Psma4", "Psmb1", "Rps13", "Rplp0", "Fxr1", "Adam10", "Anxa4", "Lrrk2", "Rock2", "Serbp1", "Park7", "Rpl13a", "Hspa1a", "Hnrnpu", "Ptbp1", "Rps27a", "Hnrnpc", "Hspa8", "Lsm4", "Hnrnpk", "Hnrnpa2b1", "Hnrnpm", "Map2k2")	CD103 DC_p4
GOBP_NEGATIVE_REGULATION_OF_IMMUNE_EFFECTOR_PROCESS	0.001880465	0.024147699	0.455059867	-0.565318087	-1.608656561	45	c("Ccr2", "H2-D1", "H2-T23", "Ptprc", "H2-Q7", "Fgl2", "Anxa1", "Pcbp2", "Fcgr2b", "Zc3h12a", "Tnf", "Tgfb1", "Serpinb9", "Slamf8", "Ptpn6", "Rc3h1", "Pirb")	CD103 DC_p4
GOBP_NEGATIVE_REGULATION_OF_IMMUNE_RESPONSE	0.00313891	0.033568914	0.431707696	-0.560122435	-1.620713732	50	c("Ccr2", "H2-D1", "Gpx1", "H2-T23", "Ptprc", "Tnfaip3", "H2-Q7", "Fgl2", "Anxa1", "H2-Eb1", "Fcgr2b", "Inpp5d", "Zc3h12a", "Serpinb9", "Slamf8", "Ptpn6", "Rc3h1", "Pirb", "Samsn1", "Bcl6", "Psma1")	CD103 DC_p4
GOBP_NEGATIVE_REGULATION_OF_ORGANELLE_ORGANIZATION	0.002204039	0.026281199	0.431707696	-0.49121006	-1.50410486	94	c("Tbc1d4", "Myadm", "Gpx1", "Tmsb4x", "Coro1a", "Dusp1", "Prkcd", "H3f3a", "Pfn1", "Slc25a5", "Gsn", "Gmfg", "Twf2", "F11r", "Add3", "Pak2", "Ghitm", "Tmsb10", "Hnrnpa1", "Pirb", "Map4", "Dnm1l", "Trp53", "Ik", "Eps8", "Smad4", "Npm1", "Was", "Lrrk2", "Hspa1a", "Hnrnpu", "Hnrnpc", "Atrx", "Becn1", "Pik3r1", "Aurkaip1", "Lima1", "Zfp207")	CD103 DC_p4
GOBP_NEGATIVE_REGULATION_OF_PEPTIDASE_ACTIVITY	0.000794042	0.013461105	0.477270815	-0.576370635	-1.670084638	51	c("Furin", "Gpx1", "Anxa2", "Cd44", "Herpud1", "Serpinb6b", "Tnfaip8", "Ywhae", "Rock1", "Tnf", "Arl6ip1", "Cst3", "Serpinb9", "Serpinb6a", "App", "Pak2", "Tmed10", "Lamtor5", "Gapdh", "Rps6ka3", "Park7")	CD103 DC_p4
GOBP_NEGATIVE_REGULATION_OF_PROTEOLYSIS	0.001274384	0.018105741	0.455059867	-0.514643225	-1.562746387	83	c("Furin", "Gpx1", "Anxa2", "Cd44", "Herpud1", "Rpl5", "Serpinb6b", "Hsp90ab1", "Tnfaip8", "Ywhae", "Rock1", "Rpl23", "Tnf", "Arl6ip1", "Cst3", "Serpinb9", "Ogt", "Tmem59", "Serpinb6a", "Nop53", "App", "Pak2", "Tmed10", "Rps7", "Trp53", "Lamtor5", "Gapdh", "Eif3h", "Rps6ka3", "Lrrk2", "Gabarapl2", "Park7", "Spint2", "Usp25", "Pdcl3")	CD103 DC_p4
GOBP_NEGATIVE_REGULATION_OF_SECRETION	0.004495359	0.043503996	0.407017919	-0.577988628	-1.596018285	37	c("Ccr2", "H2-D1", "H2-T23", "H2-Q7", "Gnai2", "Anxa1", "Cd74", "Rap1a", "Fcgr2b", "Rap1b", "Vamp8", "Rab11fip1", "Dph3", "Pirb")	CD103 DC_p4
GOBP_NEURAL_NUCLEUS_DEVELOPMENT	0.000396089	0.008330335	0.498493109	-0.668458262	-1.753913162	26	c("Ckb", "Ywhah", "Cdc42", "Hspa5", "Actb", "Ywhae", "Mbp", "Dynll1", "Glud1", "Cox6b1", "Calm3", "Basp1", "Calm1")	CD103 DC_p4
GOBP_NEUTROPHIL_CHEMOTAXIS	0.001135681	0.016852238	0.455059867	0.498555326	1.922416888	36	c("Ccl17", "Ccl4", "Ccl3", "Ccl22", "Ccl2", "Lgals3", "Vav3")	CD103 DC_p4
GOBP_NEUTROPHIL_MIGRATION	0.001093001	0.016401156	0.455059867	0.473731642	1.869001795	41	c("Ccl17", "Ccl4", "Ccl3", "Ccl22", "Ccl2", "Lgals3", "Myd88", "Vav3")	CD103 DC_p4
GOBP_NUCLEAR_TRANSCRIBED_MRNA_CATABOLIC_PROCESS	5.50E-09	4.89E-07	0.761460801	-0.574037186	-1.795489999	141	c("Rps29", "Btg2", "Zfp36l1", "Rps21", "Rps28", "Rpl38", "Rpl39", "Rps27", "Rpl37", "Ddx5", "Rpl37a", "Rpl35", "Rpl36", "Rpl5", "Zfp36", "Rpl35a", "Zfp36l2", "Rpl22", "Rplp2", "Rpl27", "Rpl26", "Rpl36a", "Rplp1", "Rps18", "Rpl34", "Rpl7a", "Rpl6", "Rpl23a", "Rps25", "Rpl10", "Zc3h12a", "Rpl4", "Rpl31", "Rpl3", "Rps15", "Rpl21", "Rps26", "Rpl23", "Eif3e", "Rps23", "Rpl7", "Rps12", "Rps24", "Rps11", "Rpl30", "Rps2", "Rps20", "Rps3a1", "Rps17", "Rpl29", "Rps8", "Rps6", "Rc3h1", "Rps7", "Rpl27a", "Rps4x", "Tut7", "Rpl24", "Uba52", "Rps15a", "Rps9", "Rps13", "Rplp0")	CD103 DC_p4
GOBP_NUCLEAR_TRANSCRIBED_MRNA_CATABOLIC_PROCESS_NONSENSE_MEDIATED_DECAY	1.77E-10	2.71E-08	0.826657301	-0.644397025	-1.973169475	94	c("Rps29", "Rps21", "Rps28", "Rpl38", "Rpl39", "Rps27", "Rpl37", "Rpl37a", "Rpl35", "Rpl36", "Rpl5", "Rpl35a", "Rpl22", "Rplp2", "Rpl27", "Rpl26", "Rpl36a", "Rplp1", "Rps18", "Rpl34", "Rpl7a", "Rpl6", "Rpl23a", "Rps25", "Rpl10", "Rpl4", "Rpl31", "Rpl3", "Rps15", "Rpl21", "Rps26", "Rpl23", "Eif3e", "Rps23", "Rpl7", "Rps12", "Rps24", "Rps11", "Rpl30", "Rps2", "Rps20", "Rps3a1", "Rps17", "Rpl29", "Rps8", "Rps6", "Rps7", "Rpl27a", "Rps4x", "Rpl24", "Uba52", "Rps15a", "Rps9", "Rps13", "Rplp0")	CD103 DC_p4
GOBP_ORGANIC_CYCLIC_COMPOUND_CATABOLIC_PROCESS	9.88E-09	8.25E-07	0.747739663	-0.498792341	-1.596772265	285	c("Ubc", "Rps29", "Btg2", "Zfp36l1", "Rps21", "Rps28", "Rpl38", "Gpx1", "Rpl39", "Rps27", "Rpl37", "Ddx5", "Psmb9", "Ywhah", "Rpl37a", "Rpl35", "Psme2", "Prkcd", "Rpl36", "Rpl5", "Zfp36", "Rpl35a", "Zfp36l2", "Rpl22", "Psmb8", "Rplp2", "Mthfs", "Rpl27", "Rpl26", "Rpl36a", "Rplp1", "Rps18", "Vim", "Rpl34", "Rpl7a", "Rpl6", "Rpl23a", "Rps25", "Nudt17", "Rnase6", "Rpl10", "Zc3h12a", "Rpl4", "Psmb3", "Rpl31", "Rpl3", "Psme1", "Rnaset2a", "Rock1", "Rps15", "Ywhaz", "Mapkapk2", "Rpl21", "Rps26", "Rpl23", "Eif3e", "Zc3hav1", "Ubb", "Rps23", "Rpl7", "Rps12", "Rps24", "Hsd17b11", "Spp1", "Rps11", "Rpl30", "Rps2", "Sult1a1", "Cyp27a1", "Rps20", "Rps3a1", "Rps17", "Haao", "Rpl29", "Kpnb1", "Rps8", "Rps6", "Rc3h1", "Ybx1", "Rps7", "Psma3", "Dnase1l1", "Hmox2", "Rpl27a", "Rps4x", "Tut7", "Rpl24", "Uba52", "Rps15a", "Psmb5", "Psma1", "Rps9", "Hmgb1", "Npm1", "Nudt9", "Psma4", "Psmb1", "Rps13", "Rplp0", "Fxr1", "Rock2", "Serbp1", "Rpl13a", "Hspa1a", "Hnrnpu", "Rps27a", "Hnrnpc", "Hspa8", "Lsm4")	CD103 DC_p4
GOBP_ORGANONITROGEN_COMPOUND_BIOSYNTHETIC_PROCESS	1.77E-05	0.000648816	0.575610261	-0.412383342	-1.337990792	569	c("Ckb", "Rps29", "Furin", "Btg2", "Zfp36l1", "Rps21", "Rps28", "Rpl38", "Rpl39", "Rps27", "Rpl37", "Itm2b", "Tmsb4x", "Atpif1", "Fabp5", "Rpl37a", "Aldoa", "Rpl35", "Eif4a1", "Ptgs2", "Pkm", "Prkcd", "Rpl36", "Rpl5", "Zfp36", "Rpl35a", "Zfp36l2", "Atp5j2", "Rps27l", "Rpl22", "Rplp2", "Mthfs", "Phlda1", "Rpl27", "Rpl26", "Rpl36a", "Rplp1", "Rps18", "Eef1a1", "Eif1", "Ppp1r15a", "Vim", "Rpl34", "Rpl7a", "Tma7", "Oaz1", "St8sia4", "Rpl6", "Rpl23a", "Rps25", "Rpl10", "Zc3h12a", "Rack1", "Odc1", "Rpl4", "Rpl31", "Atp5e", "Rpl3", "Aimp1", "Atp5h", "Rock1", "Rps15", "Ppp1ca", "Atp5l", "Rpl21", "Rps26", "Eif3m", "Rpl23", "Eif3e", "Tnf", "Tgfb1", "Eef1g", "Rps23", "Ogt", "Rpl7", "Dbi", "Rps12", "Rps24", "Aprt", "Cebpa", "Chka", "St3gal5", "Dnajc3", "Tmem59", "Pid1", "Ccr7", "Glud1", "Mrpl33", "Rps11", "Rpl30", "Rpn2", "Atp5k", "Tmem258", "Rps2", "Sult1a1", "Atp5c1", "Rps20", "Tecr", "Eif4g3", "Rps3a1", "Mpc2", "Rps17", "Eif4a2", "App", "Rpl36al", "mt-Atp8", "Haao", "Rpl29", "Eif3f", "Ccl5", "Mrpl24", "Serp1", "Rps8", "Rps6", "Mrps21", "Rc3h1", "Dph3", "Calr", "Ybx1", "Rps7", "Notch4", "Krtcap2", "Sdf2l1", "Eef1b2", "Zdhhc3", "Mrps17", "Sgms1", "Rpl27a", "Ndufa7", "Rps4x", "Sdc3", "Rpl24", "Uba52", "Rps15a", "Lars", "Akr1a1", "Got2", "Gatm", "Rps9", "Gapdh", "Npm1", "B4galnt1", "Eif1ax", "Cmpk1", "Acsl5", "Eif3h", "Rrbp1", "Eef1d", "Rps13", "Rplp0", "Fxr1", "Ost4", "Atp5g2", "Rps6ka3", "Pnpo", "Rock2", "Park7", "Rpl13a", "Atp5b", "Rps27a", "Eef2", "Eif4g2", "Zc3h15", "Eif3l", "Csnk1g2", "Mrpl14", "Eif4b", "Cnbp", "Tmem14c", "Denr", "mt-Co2", "Hexa", "Eif2s2", "Aurkaip1", "Khdrbs1", "Sms", "Ddx39b", "Mrpl18", "Mapk3", "B4galt5", "Drg1", "Paics", "Slc35c2", "Rpl18a", "Ptafr", "Mrps16", "Mrpl52", "Eif3k", "Azin1", "Rps16", "Scd2", "Pts", "Uqcc2", "Alg5", "Chst11", "Mrpl54", "Rpl22l1", "Rpl14", "Rpl17", "Poglut1", "Eif4e2", "Nmt1", "Selenok", "Trmt112", "Srp9", "Mtpn", "Atp5j", "Rpl19", "Pabpc1", "Rpsa", "Dapk1", "Rpl13", "Acat1", "Mrpl28", "Eif2ak1", "Capn2", "Gls", "Atp5d", "Rps10", "Man1a", "Got1", "Eif2s3x", "Impdh2", "Eif2b2", "Cyfip1", "Sars")	CD103 DC_p4
GOBP_OXIDATIVE_PHOSPHORYLATION	0.000195092	0.005010495	0.518848078	-0.529902621	-1.623846464	96	c("Cox6c", "Ndufa6", "mt-Nd3", "Atp5j2", "Ndufa1", "Ndufb7", "Cox7a2", "Cox5a", "Cox7a2l", "Atp5e", "Atp5h", "Ndufb8", "Atp5l", "Uqcrb", "Ndufa2", "Uqcrh", "Uqcrq", "Sdha", "Cox7b", "Cox6a1", "Atp5k", "Cox7c", "Cox6b1", "Atp5c1", "mt-Co1", "Ndufb10", "mt-Atp8", "Ndufs6", "Ghitm", "Ndufb2", "Ndufc2", "Chchd2", "Cox4i1", "Ndufa5", "Ndufa7", "mt-Nd4", "Ndufs4", "Ndufab1", "Cycs", "Atp5g2", "Ndufa13", "Uqcr10", "Park7", "Atp5b", "Uqcr11", "Ndufa3", "mt-Co2", "Ndufa12", "Uqcrc2", "Uqcc2")	CD103 DC_p4
GOBP_P38MAPK_CASCADE	0.003372694	0.035328941	0.431707696	-0.655932185	-1.685155179	22	c("Zfp36l1", "Dusp1", "Zfp36", "Gadd45b", "Ncf1", "Spi1", "Zc3h12a", "Mapkapk2")	CD103 DC_p4
GOBP_PEPTIDE_BIOSYNTHETIC_PROCESS	2.87E-06	0.000145169	0.62725674	-0.460013928	-1.473859044	330	c("Rps29", "Furin", "Btg2", "Zfp36l1", "Rps21", "Rps28", "Rpl38", "Rpl39", "Rps27", "Rpl37", "Rpl37a", "Rpl35", "Eif4a1", "Pkm", "Rpl36", "Rpl5", "Zfp36", "Rpl35a", "Zfp36l2", "Rps27l", "Rpl22", "Rplp2", "Rpl27", "Rpl26", "Rpl36a", "Rplp1", "Rps18", "Eef1a1", "Eif1", "Ppp1r15a", "Vim", "Rpl34", "Rpl7a", "Tma7", "Rpl6", "Rpl23a", "Rps25", "Rpl10", "Zc3h12a", "Rack1", "Rpl4", "Rpl31", "Rpl3", "Aimp1", "Rock1", "Rps15", "Ppp1ca", "Rpl21", "Rps26", "Eif3m", "Rpl23", "Eif3e", "Tnf", "Eef1g", "Rps23", "Rpl7", "Rps12", "Rps24", "Dnajc3", "Mrpl33", "Rps11", "Rpl30", "Rps2", "Rps20", "Eif4g3", "Rps3a1", "Rps17", "Eif4a2", "App", "Rpl36al", "Rpl29", "Eif3f", "Ccl5", "Mrpl24", "Rps8", "Rps6", "Mrps21", "Rc3h1", "Dph3", "Calr", "Ybx1", "Rps7", "Notch4", "Eef1b2", "Mrps17", "Rpl27a", "Ndufa7", "Rps4x", "Rpl24", "Uba52", "Rps15a", "Lars", "Rps9", "Gapdh", "Npm1", "Eif1ax", "Eif3h", "Rrbp1", "Eef1d", "Rps13", "Rplp0", "Fxr1", "Rps6ka3", "Rock2", "Rpl13a", "Rps27a", "Eef2", "Eif4g2", "Zc3h15", "Eif3l", "Mrpl14", "Eif4b", "Cnbp", "Denr", "Eif2s2", "Aurkaip1", "Khdrbs1", "Ddx39b", "Mrpl18", "Mapk3", "Drg1", "Rpl18a", "Ptafr", "Mrps16", "Mrpl52", "Eif3k", "Rps16", "Uqcc2", "Mrpl54", "Rpl22l1", "Rpl14", "Rpl17", "Eif4e2", "Trmt112", "Srp9", "Mtpn", "Rpl19", "Pabpc1", "Rpsa", "Dapk1", "Rpl13", "Mrpl28", "Eif2ak1", "Rps10", "Eif2s3x", "Eif2b2", "Cyfip1", "Sars", "Tnrc6b", "Rps19", "Rpl11", "Fars2", "Rps6ka1")	CD103 DC_p4
GOBP_PEPTIDE_METABOLIC_PROCESS	4.73E-07	2.63E-05	0.67496286	-0.453963479	-1.457862447	376	c("Rps29", "Furin", "Btg2", "Zfp36l1", "Rps21", "Rps28", "Rpl38", "Gpx1", "Rpl39", "Rps27", "Rpl37", "Rpl37a", "Ctsh", "Rpl35", "Eif4a1", "Pkm", "Rpl36", "Rpl5", "Zfp36", "Ece1", "Arl6ip5", "Rpl35a", "Zfp36l2", "Rps27l", "Rpl22", "Rplp2", "Rpl27", "Rpl26", "Rpl36a", "Rplp1", "Rps18", "Eef1a1", "Eif1", "Tapbp", "Ppp1r15a", "Vim", "Rpl34", "Rpl7a", "Tma7", "Rpl6", "Rpl23a", "Rps25", "Rpl10", "Zc3h12a", "Rack1", "Rpl4", "Lnpep", "Rpl31", "Rpl3", "Aimp1", "Rock1", "Rps15", "Ppp1ca", "Rpl21", "Rps26", "Eif3m", "Rpl23", "Eif3e", "Tnf", "Eef1g", "Rps23", "Rpl7", "Rps12", "Rps24", "Dnajc3", "Clic1", "Mrpl33", "Rps11", "Rpl30", "Rps2", "Rps20", "Eif4g3", "Rps3a1", "Rps17", "Eif4a2", "App", "Rpl36al", "Rpl29", "Eif3f", "Ccl5", "Mrpl24", "Rps8", "Rps6", "Mrps21", "Rc3h1", "Dph3", "Calr", "Ybx1", "Tmed10", "Rps7", "Notch4", "Eef1b2", "Mrps17", "Rpl27a", "Ndufa7", "Rps4x", "Rpl24", "Uba52", "Rps15a", "Lars", "Rps9", "H13", "Gapdh", "Rtn4", "Npm1", "Eif1ax", "Eif3h", "Rrbp1", "Eef1d", "Rps13", "Rplp0", "Fxr1", "Rps6ka3", "Adam10", "Rock2", "Park7", "Rpl13a", "Rps27a", "Eef2", "Eif4g2", "Zc3h15", "Eif3l", "Mrpl14", "Eif4b", "Cnbp", "Becn1", "Denr", "Aph1a", "Eif2s2", "Aurkaip1", "Khdrbs1", "Ddx39b", "Mrpl18", "Mapk3", "Drg1", "Rpl18a", "Ptafr", "Mrps16", "Mrpl52", "Eif3k", "Rps16", "Uqcc2", "Sec11a", "Mrpl54", "Rpl22l1", "Rpl14", "Rpl17", "Eif4e2", "Trmt112", "Srp9", "Mtpn", "Rpl19", "Pabpc1", "Rpsa", "Dapk1", "Rpl13", "Rtn3", "Mrpl28", "Eif2ak1", "Rps10", "Eif2s3x", "Eif2b2", "Cyfip1", "Sars", "Sod1", "Tnrc6b", "Rps19", "Rpl11", "Sp1", "Fars2", "Rps6ka1")	CD103 DC_p4
GOBP_PHAGOCYTOSIS	0.000265204	0.006346735	0.498493109	-0.502195814	-1.555248716	116	c("Fcer1g", "Irf8", "Cyba", "Pak1", "Ptprc", "Coro1a", "Cdc42", "Brk1", "Prkcd", "Arpc4", "Itgb2", "Anxa1", "Snx3", "Aif1", "Rap1a", "Tyrobp", "Actg1", "Dock2", "Cdc42se1", "Cd36", "Actr2", "Fcgr2b", "Hsp90ab1", "Gsn", "Sh3bp1", "Rack1", "Actb", "Ncf4", "Arpc1b", "Myo1g", "Grb2", "Arpc2", "Actr3", "Nckap1l", "Tnf", "Arpc3", "Rhog", "Plcg2", "Pip5k1c", "Calr", "Arpc5", "Cdc42se2", "Csk", "Lyst", "Hsp90aa1", "Vav1", "Hmgb1", "Clcn3", "Cd302", "Il2rg", "Was", "Pld4")	CD103 DC_p4
GOBP_PLATELET_DEGRANULATION	0.000503215	0.010030493	0.477270815	-0.647877171	-1.762317411	32	c("Plek", "Tmsb4x", "Aldoa", "Tagln2", "Cd36", "Trf", "Psap", "Flna", "Anxa5", "Tgfb1", "Cd9", "Srgn", "App", "Calm1", "Ola1", "Tln1")	CD103 DC_p4
GOBP_PLATELET_DERIVED_GROWTH_FACTOR_RECEPTOR_SIGNALING_PATHWAY	0.004759197	0.044918077	0.407017919	0.548273523	1.890813717	20	c("Ptpn2", "Txnip", "Zfand5", "Plekha1", "Ptpn1", "Ptprj", "Pik3c2a")	CD103 DC_p4
GOBP_POSITIVE_REGULATION_OF_ACTIN_FILAMENT_POLYMERIZATION	0.000325113	0.007297274	0.498493109	-0.6154941	-1.717577256	40	c("Icam1", "Coro1a", "Brk1", "Arpc4", "Pfn1", "Evl", "Actr2", "Gsn", "Gmfg", "Arpc1b", "Grb2", "Arpc2", "Actr3", "Nckap1l", "Arpc5l", "Arpc3", "Ccr7")	CD103 DC_p4
GOBP_POSITIVE_REGULATION_OF_CALCIUM_ION_TRANSPORT	2.24E-05	0.000766769	0.575610261	0.670615291	2.384501169	23	c("Ccl4", "Ccl3", "Ccl2", "Ramp3", "Lgals3", "Atp2b1")	CD103 DC_p4
GOBP_POSITIVE_REGULATION_OF_CELL_ADHESION	0.000138555	0.003819105	0.518848078	-0.484700355	-1.518459651	143	c("Ccr2", "Myadm", "H2-D1", "Cd44", "Pak1", "Dock8", "H2-T23", "Icam1", "Ptprc", "Coro1a", "Cdc42", "Iqgap1", "H2-Q7", "S100a10", "Itgb2", "Anxa1", "Il1a", "Aif1", "Cd74", "Map4k4", "Egr3", "Cd36", "Tnfsf9", "H2-Eb1", "Nfkbiz", "Cd83", "Flna", "Cd24a", "Rock1", "F11r", "Grb2", "Arpc2", "Stk4", "H2-DMb1", "Nckap1l", "Tnf", "Apbb1ip", "Ebi3", "Lgals1", "P4hb", "Ccr7", "Ptpn6", "Itga4", "Pak2", "Ccl5", "Calr", "Pirb", "Runx1", "Cd81", "Dpp4", "Csk", "Vav1", "Bcl6", "Hmgb1")	CD103 DC_p4
GOBP_POSITIVE_REGULATION_OF_CELL_CELL_ADHESION	0.003771051	0.038740294	0.431707696	-0.489085861	-1.506712985	105	c("Ccr2", "H2-D1", "Cd44", "Pak1", "Dock8", "H2-T23", "Icam1", "Ptprc", "Coro1a", "Cdc42", "H2-Q7", "Itgb2", "Anxa1", "Il1a", "Aif1", "Cd74", "Egr3", "Tnfsf9", "H2-Eb1", "Nfkbiz", "Cd83", "Cd24a", "F11r", "Grb2", "H2-DMb1", "Nckap1l", "Tnf", "Ebi3", "Lgals1", "Ccr7", "Ptpn6", "Itga4", "Pak2", "Ccl5", "Pirb", "Runx1", "Cd81", "Dpp4", "Csk", "Vav1", "Bcl6", "Hmgb1")	CD103 DC_p4
GOBP_POSITIVE_REGULATION_OF_CELL_DIFFERENTIATION	0.00174131	0.02302495	0.455059867	-0.436270814	-1.387935509	221	c("Zfp36l1", "Jun", "Myadm", "Trib1", "Pak1", "Ptprc", "Cdc42", "Ptgs2", "Shtn1", "Pim1", "Fos", "Jund", "Zfp36", "S100a10", "Anxa1", "Junb", "Btg1", "Klf10", "Cd74", "Rap1a", "Tyrobp", "Spag9", "Rab21", "Mef2c", "Gnas", "Egr3", "Cd36", "Tnfsf9", "Actr2", "H2-Eb1", "Inpp5d", "Hsp90ab1", "Nfkbiz", "Dbnl", "Zc3h12a", "Cd83", "Flna", "Twf2", "Plxnc1", "Cd24a", "F11r", "Notch2", "Arpc2", "Stk4", "Nckap1l", "Tnf", "Tgfb1", "Rapgef2", "Cebpa", "P4hb", "Clic1", "Fes", "Tiam1", "Nptn", "Slc6a6", "Hcls1", "Calr", "Bnip2", "Nap1l1", "Pirb", "Runx1", "Dnm1l", "Skil", "Ctnna1", "Smad4", "Olfm1", "Bcl6", "Hmgb1", "L1cam", "Rps6ka3", "Trpv2", "Ctnnbip1", "Hspa1a", "Hnrnpu", "Tcf4", "Eif4g2", "Zmiz1", "Macf1", "Arhgdia", "Ncoa1", "Vsir", "Glipr2", "Cass4", "H2-M3", "Ddx39b")	CD103 DC_p4
GOBP_POSITIVE_REGULATION_OF_CELL_MORPHOGENESIS_INVOLVED_IN_DIFFERENTIATION	0.002217063	0.026318996	0.431707696	-0.640330851	-1.670625974	25	c("Myadm", "Cdc42", "S100a10", "Rab21", "Actr2", "Dbnl", "Flna", "Arpc2", "P4hb", "Tiam1", "Calr", "Dnm1l")	CD103 DC_p4
GOBP_POSITIVE_REGULATION_OF_CELL_POPULATION_PROLIFERATION	0.000344393	0.007602253	0.498493109	-0.44815858	-1.426966632	229	c("Ccr2", "Nr4a1", "Egr1", "Jun", "Atf3", "H2-D1", "Marcksl1", "Pak1", "H2-T23", "Ptprc", "Ctsh", "Coro1a", "Il13ra1", "Cdc42", "Tnfaip3", "Pim1", "Brk1", "H2-Q7", "Gnai2", "Jaml", "Anxa1", "Il1a", "Aif1", "Cd74", "Cops9", "Mef2c", "Egr3", "Tnfsf9", "Slc25a5", "Malat1", "Rbpj", "Flna", "Cd24a", "Rogdi", "Notch2", "H2-DMb1", "Nckap1l", "Rpl23", "Tnf", "Tgfb1", "Ebi3", "Peli1", "Cldn1", "Pid1", "Rhog", "S100a6", "Ptpn6", "Tiam1", "Itga4", "Foxp1", "Ccl5", "Romo1", "Hcls1", "Rps6", "Calr", "Nap1l1", "Pirb", "Cd81", "Epcam", "Cox17", "Dpp4", "Rps4x", "Rps15a", "Pbx1", "Smad4", "Ndufs4", "Bcl6", "Rps9", "Hmgb1", "Rtn4", "Npm1", "S100a13")	CD103 DC_p4
GOBP_POSITIVE_REGULATION_OF_CELL_SUBSTRATE_ADHESION	0.000596588	0.011463931	0.477270815	-0.64856686	-1.743505185	30	c("Myadm", "Cdc42", "Iqgap1", "S100a10", "Map4k4", "Cd36", "Flna", "Rock1", "Arpc2", "Stk4", "P4hb", "Ccr7", "Calr")	CD103 DC_p4
GOBP_POSITIVE_REGULATION_OF_CYTOSKELETON_ORGANIZATION	0.001196415	0.01727364	0.455059867	-0.521504398	-1.578970042	75	c("Pak1", "Plek", "Icam1", "Coro1a", "Cdc42", "Brk1", "Arpc4", "S100a10", "Pfn1", "Evl", "Dstn", "Actr2", "Gsn", "Flna", "Gmfg", "Arpc1b", "Grb2", "Arpc2", "Actr3", "Nckap1l", "Arpc5l", "Arpc3", "Fes", "Ccr7")	CD103 DC_p4
GOBP_POSITIVE_REGULATION_OF_DEVELOPMENTAL_PROCESS	0.00353332	0.036676391	0.431707696	-0.409903578	-1.313884194	301	c("Zfp36l1", "Jun", "Myadm", "Trib1", "Pak1", "Lmna", "Ptprc", "Ctsh", "Cdc42", "Ptgs2", "Shtn1", "Pim1", "Pkm", "Iqgap1", "Fos", "Jund", "Zfp36", "S100a10", "Itgb2", "Anxa1", "Junb", "Btg1", "Klf10", "Il1a", "Cd74", "Rap1a", "Tyrobp", "Spag9", "Rab21", "Mef2c", "Gnas", "Egr3", "Cd36", "Tnfsf9", "Actr2", "H2-Eb1", "Inpp5d", "Hsp90ab1", "Nfkbiz", "Dbnl", "Zc3h12a", "Rack1", "Cd83", "Rbpj", "Flna", "Twf2", "Plxnc1", "Cd24a", "B2m", "F11r", "Notch2", "Arpc2", "Stk4", "Nckap1l", "Tnf", "Tgfb1", "Rapgef2", "Cebpa", "P4hb", "Clic1", "Fes", "Tiam1", "Nptn", "Slc6a6", "Basp1", "Hcls1", "Calr", "Bnip2", "Ppib", "Nap1l1", "Pirb", "Runx1", "Dnm1l", "Trp53", "Skil", "Ctnna1", "Smad4", "Olfm1", "Bcl6", "Fis1", "Hmgb1", "Rtn4", "Sema4a", "L1cam", "Rps6ka3", "Trpv2", "Ctnnbip1", "Hspa1a", "Hnrnpu", "Tcf4", "Cd40", "Eif4g2", "Pdcd6", "Hk2", "Zmiz1", "Macf1", "Arhgdia", "Ncoa1", "Vsir", "Pdcl3", "Glipr2", "Cass4", "H2-M3", "Fkbp1b", "Ddx39b", "B4galt5", "Morf4l2")	CD103 DC_p4
GOBP_POSITIVE_REGULATION_OF_ERK1_AND_ERK2_CASCADE	0.001101431	0.016435319	0.455059867	0.429893347	1.794815742	51	c("Ccl17", "Ccl4", "Ccl3", "Ccl22", "Ccl2", "Ramp3", "Ptpn22", "Scimp", "Gpr183")	CD103 DC_p4
GOBP_POSITIVE_REGULATION_OF_HEMOPOIESIS	0.001060462	0.016278696	0.455059867	-0.556525526	-1.63325154	56	c("Zfp36l1", "Jun", "Trib1", "Ptprc", "Fos", "Anxa1", "Klf10", "Cd74", "Tyrobp", "Gnas", "Egr3", "Tnfsf9", "H2-Eb1", "Inpp5d", "Nfkbiz", "Cd83", "Notch2", "Nckap1l", "Tnf", "Tgfb1", "Fes", "Hcls1", "Pirb", "Runx1")	CD103 DC_p4
GOBP_POSITIVE_REGULATION_OF_IMMUNE_SYSTEM_PROCESS	0.002016416	0.025310956	0.431707696	-0.412458222	-1.321493207	330	c("Ccr2", "Zfp36l1", "Jun", "Fcer1g", "H2-D1", "Trib1", "Pak1", "Cfh", "Dock8", "Psmb9", "H2-T23", "Icam1", "Laptm5", "Ptprc", "Coro1a", "Mndal", "Cdc42", "Brk1", "H2-K1", "Fos", "Psme2", "Prkcd", "Arpc4", "H2-Q7", "Serpinb6b", "Itgb2", "Anxa1", "Klf10", "Il1a", "Gpi1", "Aif1", "Cd74", "Psmb8", "Rap1a", "Tyrobp", "Ctsc", "Actg1", "Mef2c", "Adgre5", "Gnas", "Clec4b1", "Egr3", "Cd36", "Tnfsf9", "Actr2", "H2-Eb1", "Fcgr2b", "Inpp5d", "Hsp90ab1", "Nfkbiz", "Gpsm3", "Lat2", "Zc3h12a", "Cd83", "Actb", "Psmb3", "H2-Aa", "Cd24a", "Psme1", "Arpc1b", "Myo1g", "B2m", "Notch2", "Grb2", "Arpc2", "Actr3", "H2-DMb1", "Nckap1l", "Tnf", "Tgfb1", "Ebi3", "Vamp8", "Lgals1", "H2-Ab1", "Peli1", "Arpc3", "Cebpa", "Fes", "Ube2k", "Ccr7", "Ptpn6", "Serpinb6a", "Plcg2", "Itga4", "App", "Cd244a", "Foxp1", "Pak2", "Ccl5", "Hcls1", "Rc3h1", "Calr", "Arpc5", "Pirb", "Runx1", "Cd81", "Psma3", "Dpp4", "Dnm1l", "Ikbkb", "Csk", "Hsp90aa1", "Vav1", "Bcl6", "Psmb5", "Psma1", "Hmgb1", "Psma4", "Psmb1", "Was", "Adam10", "Lrrk2", "Ctnnbip1", "Fyb", "Park7", "Elf1")	CD103 DC_p4
GOBP_POSITIVE_REGULATION_OF_JUN_KINASE_ACTIVITY	0.001875563	0.024147699	0.455059867	-0.684795051	-1.708514717	19	c("Pak1", "Fgd2", "Spag9", "Taok3", "Trf", "Dbnl", "Tnf", "Pkn1", "Tiam1")	CD103 DC_p4
GOBP_POSITIVE_REGULATION_OF_LEUKOCYTE_CELL_CELL_ADHESION	0.00197598	0.025132578	0.431707696	-0.492460596	-1.512469337	99	c("Ccr2", "H2-D1", "Cd44", "Pak1", "Dock8", "H2-T23", "Icam1", "Ptprc", "Coro1a", "Cdc42", "H2-Q7", "Itgb2", "Anxa1", "Il1a", "Aif1", "Cd74", "Egr3", "Tnfsf9", "H2-Eb1", "Nfkbiz", "Cd83", "Cd24a", "Grb2", "H2-DMb1", "Nckap1l", "Tnf", "Ebi3", "Lgals1", "Ccr7", "Ptpn6", "Itga4", "Pak2", "Ccl5", "Pirb", "Runx1", "Cd81", "Dpp4", "Csk", "Vav1", "Bcl6", "Hmgb1")	CD103 DC_p4
GOBP_POSITIVE_REGULATION_OF_MAP_KINASE_ACTIVITY	0.000795769	0.013461105	0.477270815	-0.53471513	-1.598863871	70	c("Ubc", "Pak1", "Ptprc", "Iqgap1", "Akap13", "Dusp5", "Cd74", "Gadd45b", "Fgd2", "Spag9", "Taok3", "Trf", "Dbnl", "Cd24a", "Mapkapk2", "Tnf", "Tgfb1", "Ubb", "Avpi1", "Pkn1", "Tiam1", "Cd81", "Csk", "Uba52", "Lrrk2", "Rps27a", "Cd40", "Prdx2", "Map2k2", "Ppia")	CD103 DC_p4
GOBP_POSITIVE_REGULATION_OF_MULTICELLULAR_ORGANISMAL_PROCESS	0.002275399	0.026656096	0.431707696	-0.40436837	-1.295956699	352	c("Ccr2", "Furin", "Egr1", "Zfp36l1", "Jun", "Fcer1g", "Irf8", "H2-D1", "Trib1", "Anxa2", "Cyba", "Pak1", "H2-T23", "Icam1", "Fabp5", "Laptm5", "Ptprc", "Ctsh", "Mndal", "Ptgs2", "Shtn1", "Pim1", "Pkm", "Fos", "H2-Q7", "Gnai2", "Itgb2", "Anxa1", "Btg1", "Klf10", "Il1a", "Aif1", "Cd74", "Tyrobp", "Rab21", "Mef2c", "Gnas", "Egr3", "Kdm6b", "Cd36", "Tnfsf9", "Actr2", "H2-Eb1", "Inpp5d", "Nfkbiz", "Gpsm3", "Dbnl", "Zc3h12a", "Rack1", "Cd83", "Rbpj", "Twf2", "Plxnc1", "Rock1", "B2m", "Notch2", "Mbp", "Mapkapk2", "Nckap1l", "Tnf", "Tgfb1", "Ebi3", "Vamp8", "Ogt", "Ptger4", "Peli1", "Polr2e", "Fes", "Ccr7", "Tiam1", "Nptn", "Plcg2", "App", "Lrrfip1", "Gsdmd", "Cd244a", "Basp1", "Clec9a", "Hcls1", "Ppib", "Nap1l1", "Pirb", "Runx1", "Cd81", "1810058I24Rik", "Dnm1l", "Skil", "Lamtor5", "Hsp90aa1", "Smad4", "Polr2f", "Olfm1", "Bcl6", "Gatm", "Gapdh", "Hmgb1", "Rtn4", "Sema4a", "Acadl", "L1cam", "Rock2", "Trpv2", "Ctnnbip1", "Park7", "Hspa1a", "Ddx21", "Cd40", "Eif4g2", "Prdx2", "Pdcd6", "Hk2", "Zmiz1", "Macf1", "Arhgdia", "Hspd1", "Becn1", "Vsir", "Pdcl3", "Pik3r1", "Nr4a3", "Ucp2", "Glipr2", "H2-M3", "Ddx39b", "Cadm1", "B4galt5", "Irf5", "Ptafr", "Cbfb", "Rab7b", "Scd2", "Ccnd1", "Dync1h1")	CD103 DC_p4
GOBP_POSITIVE_REGULATION_OF_MYELOID_CELL_DIFFERENTIATION	0.001818544	0.023579276	0.455059867	-0.580255403	-1.60209203	38	c("Zfp36l1", "Jun", "Trib1", "Fos", "Klf10", "Cd74", "Tyrobp", "Gnas", "H2-Eb1", "Inpp5d", "Notch2", "Nckap1l", "Tnf", "Tgfb1", "Fes", "Hcls1", "Runx1", "Hmgb1", "Ctnnbip1", "Hspa1a")	CD103 DC_p4
GOBP_POSITIVE_REGULATION_OF_MYELOID_LEUKOCYTE_DIFFERENTIATION	1.61E-05	0.000604883	0.575610261	-0.761884306	-1.93610129	21	c("Zfp36l1", "Jun", "Trib1", "Fos", "Klf10", "Cd74", "Tyrobp", "Gnas", "H2-Eb1", "Notch2", "Tnf", "Tgfb1", "Fes", "Hcls1", "Runx1")	CD103 DC_p4
GOBP_POSITIVE_REGULATION_OF_PRI_MIRNA_TRANSCRIPTION_BY_RNA_POLYMERASE_II	0.005349556	0.048766773	0.407017919	-0.687057619	-1.661408003	15	c("Egr1", "Jun", "Fos", "Spi1", "Srebf2", "Tnf", "Tgfb1", "Trp53", "Smad4")	CD103 DC_p4
GOBP_POSITIVE_REGULATION_OF_PROTEIN_CONTAINING_COMPLEX_ASSEMBLY	0.000750789	0.013191009	0.477270815	-0.510014056	-1.562899462	96	c("Pak1", "Fscn1", "Plek", "Icam1", "Coro1a", "Brk1", "Arpc4", "Pfn1", "Evl", "Cd36", "Actr2", "Gsn", "Rack1", "Asap1", "Gmfg", "Arpc1b", "Rap1b", "Grb2", "Arpc2", "Actr3", "Nckap1l", "Lcp1", "Arpc5l", "Tnf", "Tgfb1", "Arpc3", "Fes", "Ccr7", "Msn", "Arpc5", "1810058I24Rik", "Trp53", "Stub1", "Hsp90aa1", "Was", "Park7", "Hspa1a", "Iqgap2")	CD103 DC_p4
GOBP_POSITIVE_REGULATION_OF_PROTEIN_POLYMERIZATION	0.000806356	0.013461105	0.477270815	-0.561919033	-1.632000655	53	c("Pak1", "Icam1", "Coro1a", "Brk1", "Arpc4", "Pfn1", "Evl", "Actr2", "Gsn", "Gmfg", "Arpc1b", "Grb2", "Arpc2", "Actr3", "Nckap1l", "Arpc5l", "Arpc3", "Fes", "Ccr7", "Arpc5", "Hsp90aa1", "Was", "Hspa1a", "Iqgap2")	CD103 DC_p4
GOBP_POSITIVE_REGULATION_OF_REACTIVE_OXYGEN_SPECIES_METABOLIC_PROCESS	0.000622154	0.01178563	0.477270815	-0.620372151	-1.728095886	39	c("Cyba", "Icam1", "Ptgs2", "Prkcd", "Gnai2", "Itgb2", "Tyrobp", "Cd36", "Hsp90ab1", "Zc3h12a", "Grb2", "Tnf", "Tgfb1", "Pid1", "Romo1", "Trp53", "Hsp90aa1", "Clcn3", "Park7")	CD103 DC_p4
GOBP_POSITIVE_REGULATION_OF_T_CELL_PROLIFERATION	0.00195494	0.024983942	0.431707696	-0.59499888	-1.642989231	37	c("Ccr2", "H2-D1", "H2-T23", "Ptprc", "Coro1a", "H2-Q7", "Anxa1", "Il1a", "Aif1", "Tnfsf9", "Cd24a", "H2-DMb1", "Nckap1l", "Ebi3", "Ccl5", "Pirb", "Cd81")	CD103 DC_p4
GOBP_PROTEIN_LOCALIZATION_TO_ENDOPLASMIC_RETICULUM	2.17E-11	6.28E-09	0.863415392	-0.637799611	-1.969702888	111	c("Rps29", "Rps21", "Rps28", "Rpl38", "Rpl39", "Rps27", "Rpl37", "Rpl37a", "Rpl35", "Herpud1", "Rpl36", "Rpl5", "Rpl35a", "Rpl22", "Rplp2", "Rpl27", "Rpl26", "Rpl36a", "Rplp1", "Rps18", "Sec61g", "Ppp1r15a", "Rpl34", "Rpl7a", "Rpl6", "Rpl23a", "Hspa5", "Rps25", "Rpl10", "Rpl4", "Rpl31", "Rpl3", "Rps15", "Rpl21", "Rps26", "Rpl23", "Ubac2", "Rps23", "Rpl7", "Rps12", "Rps24", "Rps11", "Rpl30", "Rps2", "Rps20", "Rps3a1", "Rps17", "Rpl29", "Rps8", "Rps6", "Rps7", "Rpl27a", "Rps4x", "Rpl24", "Uba52", "Rps15a", "Rps9", "Rtn4", "Sec61a1", "Rps13", "Rplp0", "Lrrk2", "Gabarapl2", "Rpl13a", "Rps27a", "Rer1")	CD103 DC_p4
GOBP_PROTEIN_LOCALIZATION_TO_MEMBRANE	3.05E-08	2.26E-06	0.719512826	-0.49894573	-1.596761557	275	c("Rps29", "Myadm", "Rps21", "Rps28", "Rpl38", "Rpl39", "Rps27", "Rpl37", "Pak1", "Itgb7", "Ywhah", "Naca", "Rpl37a", "Rpl35", "Rpl36", "Rpl5", "Arl6ip5", "S100a10", "Rpl35a", "Itgb2", "Rpl22", "Rap1a", "Rplp2", "Rpl27", "Rpl26", "Rpl36a", "Rplp1", "Rps18", "Sec61g", "Rpl34", "Rpl7a", "Rpl6", "Rpl23a", "Ncf1", "Gsn", "Hspa5", "Rps25", "Rpl10", "Rack1", "Sqstm1", "Actb", "Flna", "Rpl4", "Ywhae", "Rpl31", "Rpl3", "Cd24a", "Rock1", "Rps15", "F11r", "Ywhaz", "Rab32", "Rpl21", "Rps26", "Rpl23", "Tnf", "Arl6ip1", "Tgfb1", "Rapgef2", "Vamp8", "Rps23", "Rpl7", "Rps12", "Kif5b", "Rps24", "Tmem59", "Pid1", "Rhog", "Rps11", "Rpl30", "Tiam1", "Rps2", "Rps20", "Itga4", "Rps3a1", "Rps17", "Calm3", "Rpl29", "Romo1", "Calm1", "Rps8", "Rps6", "Rps7", "Cd81", "Zdhhc3", "Trp53", "Arl5c", "Ikbkb", "Csk", "Ttc7", "Rpl27a", "Rps4x", "Rpl24", "Uba52", "Hsp90aa1", "Rps15a", "Fis1", "Rps9", "Sec61a1", "Efr3a", "Rps13", "Rplp0", "Ndufa13", "Adam10", "Rock2", "Arl5a", "Fyb", "Rpl13a", "Ehd4", "Rps27a", "Pmaip1", "Rer1" )	CD103 DC_p4
GOBP_PROTEIN_LOCALIZATION_TO_ORGANELLE	1.99E-07	1.16E-05	0.690132459	-0.464378551	-1.493633028	414	c("Ubc", "Rps29", "Rps21", "Rps28", "Rpl38", "Arf4", "Rpl39", "Nfkbia", "Rps27", "Rpl37", "Atpif1", "Ywhah", "Laptm5", "Rpl37a", "Lmna", "Tomm7", "Rpl35", "Mndal", "Tnfaip3", "Herpud1", "Prkcd", "Rpl36", "Rpl5", "Rpl35a", "Rpl22", "Rap1a", "Rplp2", "Rpl27", "Rpl26", "Rpl36a", "Rplp1", "Rps18", "Sec61g", "Ppp1r15a", "Rpl34", "Rpl7a", "Cd36", "Rpl6", "Rpl23a", "Hsp90ab1", "Phyh", "Hspa5", "Rps25", "Rpl10", "Zc3h12a", "Flna", "Rpl4", "Ywhae", "Rpl31", "Rpl3", "Ubl5", "Srebf2", "Cct8", "Rps15", "Cd2ap", "Ywhaz", "Il10ra", "Diaph1", "Rpl21", "Rps26", "Rpl23", "Ubac2", "Tgfb1", "Ubb", "Rps23", "Scp2", "Cat", "Rpl7", "Rps12", "Rps24", "Cct5", "Spata7", "Rps11", "Rpl30", "Rps2", "Rps20", "Rps3a1", "Nop53", "Rps17", "Srgn", "Calm3", "Rpl29", "Kpnb1", "Dctn2", "Romo1", "Tmem30a", "Calm1", "Rps8", "Hcls1", "Rps6", "Msn", "Tor1b", "Calr", "Ybx1", "Tmed10", "Rps7", "Cd81", "Cct4", "Dnm1l", "Zdhhc3", "Trp53", "Leprot", "Arl5c", "Bnip3l", "Ik", "Lamtor5", "Rpl27a", "Rps4x", "Hook3", "Aup1", "Rpl24", "Uba52", "Hsp90aa1", "Rps15a", "Ctnna1", "Tnpo3", "Fis1", "Rps9", "Rtn4", "Sec61a1", "Tbrg1", "Rps13", "Rplp0", "Ndufa13", "Adam10", "Wrn", "Lrrk2", "Rock2", "Arl5a", "Gabarapl2", "Park7", "Rpl13a", "Kpna4", "Hnrnpu", "Cd68", "Rps27a", "Pmaip1", "Hspa8", "Rer1", "Zfand6", "Tomm5", "Hk2", "Atrx", "Hspd1", "Dkc1", "Cct2", "Pik3r1", "Lamp1", "Gpr137b", "Ppp1r10", "Srp14", "Gga1", "Rpl18a", "Ywhab", "Ssb", "Rps16", "Cript", "Sumo2", "Srp72", "Rpl14", "Rpl17", "Eps15", "Ppp3ca", "Nmt1", "Ube2l3", "Lztfl1", "Vps35", "Vps36", "Srp9", "Rpl19", "Dnaja1", "Ehd1")	CD103 DC_p4
GOBP_PROTEIN_POLYMERIZATION	0.00038512	0.00816394	0.498493109	-0.510117136	-1.571585888	103	c("Myadm", "Pak1", "Tmsb4x", "Arhgap18", "Icam1", "Coro1a", "Brk1", "Prkcd", "Arpc4", "Pfn1", "Aif1", "Evl", "Actr2", "Gsn", "Dbnl", "Gmfg", "Twf2", "Cotl1", "Arpc1b", "Diaph1", "Grb2", "Arpc2", "Actr3", "Nckap1l", "Arpc5l", "Pstpip1", "Add3", "Arpc3", "Fes", "Ube2k", "Ccr7", "Tmsb10", "Hcls1", "Arpc5", "Dnm1l", "Eps8", "Hsp90aa1")	CD103 DC_p4
GOBP_PROTEIN_TARGETING	4.79E-09	4.74E-07	0.761460801	-0.53931867	-1.715572221	212	c("Ubc", "Rps29", "Rps21", "Rps28", "Rpl38", "Rpl39", "Rps27", "Rpl37", "Pak1", "Atpif1", "Laptm5", "Naca", "Rpl37a", "Tomm7", "Rpl35", "Herpud1", "Rpl36", "Rpl5", "Rpl35a", "Itgb2", "Rpl22", "Rplp2", "Rpl27", "Rpl26", "Rpl36a", "Rplp1", "Rps18", "Sec61g", "Rpl34", "Rpl7a", "Rpl6", "Rpl23a", "Ncf1", "Phyh", "Hspa5", "Rps25", "Rpl10", "Rpl4", "Rpl31", "Rpl3", "Ubl5", "Srebf2", "Rps15", "Rpl21", "Rps26", "Rpl23", "Arl6ip1", "Cdc37", "Ubb", "Rps23", "Scp2", "Cat", "Rpl7", "Rps12", "Rps24", "Gabarap", "Rps11", "Rpl30", "Rps2", "Rps20", "Rps3a1", "Rps17", "Rpl29", "Romo1", "Rps8", "Rps6", "Rps7", "Zdhhc3", "Leprot", "Bnip3l", "Rpl27a", "Rps4x", "Rpl24", "Uba52", "Hsp90aa1", "Rps15a", "Fis1", "Rps9", "Sec61a1", "Rps13", "Rplp0", "Ndufa13", "Lrrk2")	CD103 DC_p4
GOBP_PROTEIN_TARGETING_TO_MEMBRANE	8.92E-11	1.70E-08	0.839088936	-0.623917684	-1.938257707	118	c("Rps29", "Rps21", "Rps28", "Rpl38", "Rpl39", "Rps27", "Rpl37", "Pak1", "Naca", "Rpl37a", "Rpl35", "Rpl36", "Rpl5", "Rpl35a", "Itgb2", "Rpl22", "Rplp2", "Rpl27", "Rpl26", "Rpl36a", "Rplp1", "Rps18", "Sec61g", "Rpl34", "Rpl7a", "Rpl6", "Rpl23a", "Ncf1", "Hspa5", "Rps25", "Rpl10", "Rpl4", "Rpl31", "Rpl3", "Rps15", "Rpl21", "Rps26", "Rpl23", "Arl6ip1", "Rps23", "Rpl7", "Rps12", "Rps24", "Rps11", "Rpl30", "Rps2", "Rps20", "Rps3a1", "Rps17", "Rpl29", "Rps8", "Rps6", "Rps7", "Zdhhc3", "Rpl27a", "Rps4x", "Rpl24", "Uba52", "Rps15a", "Fis1", "Rps9", "Sec61a1", "Rps13", "Rplp0")	CD103 DC_p4
GOBP_PROTON_TRANSMEMBRANE_TRANSPORT	0.00018775	0.004877562	0.518848078	-0.572030193	-1.699752146	62	c("Cox6c", "Tmsb4x", "Cyb5a", "Atp6v0e", "Atp5j2", "Atp6v0b", "Cox7a2", "Cox5a", "Cox7a2l", "Atp5e", "Atp5h", "Atp5l", "Cox7b", "Cox6a1", "Atp5k", "Cox7c", "Cox6b1", "Atp5c1", "mt-Co1", "mt-Atp8", "Slc25a3", "Cox4i1", "Cox17", "mt-Nd4", "Tmco3", "Clcn3", "Atp5g2", "Park7", "Atp5b")	CD103 DC_p4
GOBP_RAS_PROTEIN_SIGNAL_TRANSDUCTION	0.000543948	0.010682976	0.477270815	-0.506704792	-1.561806213	108	c("Dennd4a", "Jun", "Arhgdib", "Cdc42", "Shtn1", "Brk1", "Akap13", "Aif1", "Rap1a", "Gnb1", "Rab21", "Cdc42se1", "Grap", "Map4k4", "Sh3bp1", "Dbnl", "Sqstm1", "Rap1b", "Rock1", "F11r", "Arhgap5", "Notch2", "P2ry10", "Grb2", "Rapgef2", "Ogt", "Rhog", "Tiam1", "Rala", "Kpnb1", "Rasgrp4", "Trp53", "Cdc42se2", "Eps8", "Vav1", "Bcl6", "Was", "Rock2", "Usp8", "Park7", "Grap2", "Elmo1", "Arhgdia", "G3bp1", "Rasgrp3")	CD103 DC_p4
GOBP_REACTIVE_OXYGEN_SPECIES_METABOLIC_PROCESS	0.004211248	0.041815034	0.407017919	-0.488347099	-1.488039563	87	c("Gpx1", "Arf4", "Cyba", "Icam1", "Atpif1", "Ptgs2", "Prkcd", "Gnai2", "Itgb2", "Tyrobp", "Cd36", "Ncf1", "Hsp90ab1", "Zc3h12a", "Ncf4", "Grb2", "Tnf", "Tgfb1", "Dynll1", "Cat", "Pid1", "Romo1", "Prcp", "Trp53", "Hsp90aa1", "Vav1", "Ndufs4", "Clcn3", "Ndufa13", "Lrrk2", "Rock2", "Park7", "Pmaip1", "Prdx2", "Hk2", "Becn1", "mt-Co2")	CD103 DC_p4
GOBP_REGULATION_OF_ACTIN_FILAMENT_BASED_PROCESS	8.55E-08	5.60E-06	0.704975715	-0.566727035	-1.763347241	125	c("Myadm", "Arhgdib", "Pak1", "Fscn1", "Plek", "Tmsb4x", "Arhgap18", "Icam1", "Coro1a", "Cdc42", "Brk1", "Iqgap1", "Prkcd", "Arpc4", "S100a10", "Pfn1", "Akap13", "Evl", "Actg1", "Cnn2", "Dstn", "Actr2", "Gsn", "Sh3bp1", "Dbnl", "Flna", "Gmfg", "Twf2", "Cotl1", "Arpc1b", "Rock1", "F11r", "Cd2ap", "Notch2", "Grb2", "Arpc2", "Actr3", "Nckap1l", "Arpc5l", "Add3", "Ptger4", "Arpc3", "Rhog", "Fes", "Ccr7", "Pak2", "Abracl", "Tmsb10", "Hcls1", "Arpc5")	CD103 DC_p4
GOBP_REGULATION_OF_ACTIN_FILAMENT_LENGTH	9.17E-06	0.000388814	0.593325476	-0.585891633	-1.754757187	71	c("Myadm", "Plek", "Tmsb4x", "Arhgap18", "Icam1", "Coro1a", "Brk1", "Prkcd", "Arpc4", "Pfn1", "Evl", "Dstn", "Actr2", "Gsn", "Sh3bp1", "Dbnl", "Gmfg", "Twf2", "Cotl1", "Arpc1b", "Grb2", "Arpc2", "Actr3", "Nckap1l", "Arpc5l", "Add3", "Arpc3", "Ccr7", "Tmsb10", "Hcls1", "Arpc5")	CD103 DC_p4
GOBP_REGULATION_OF_ACTIN_FILAMENT_ORGANIZATION	3.17E-06	0.000151029	0.62725674	-0.566879836	-1.739103726	97	c("Myadm", "Pak1", "Plek", "Tmsb4x", "Arhgap18", "Icam1", "Coro1a", "Cdc42", "Brk1", "Prkcd", "Arpc4", "S100a10", "Pfn1", "Evl", "Actg1", "Dstn", "Actr2", "Gsn", "Sh3bp1", "Dbnl", "Flna", "Gmfg", "Twf2", "Cotl1", "Arpc1b", "Rock1", "F11r", "Grb2", "Arpc2", "Actr3", "Nckap1l", "Arpc5l", "Add3", "Ptger4", "Arpc3", "Ccr7", "Pak2", "Tmsb10", "Hcls1", "Arpc5")	CD103 DC_p4
GOBP_REGULATION_OF_ANATOMICAL_STRUCTURE_MORPHOGENESIS	0.000755606	0.013191009	0.477270815	-0.430137904	-1.373423294	254	c("Ccr2", "Myadm", "Cd44", "Pak1", "Psmb9", "Arhgap18", "Icam1", "Ywhah", "Aldoa", "Ctsh", "Coro1a", "Hexb", "Cdc42", "Tnfaip3", "Shtn1", "Pkm", "Psme2", "S100a10", "Itgb2", "Anxa1", "Pfn1", "Btg1", "Il1a", "Fgd2", "Psmb8", "Spag9", "Rab21", "Mef2c", "Cdc42se1", "Actr2", "Dbnl", "Zc3h12a", "Rack1", "Flna", "Twf2", "Psmb3", "Plxnc1", "Psme1", "Rock1", "F11r", "Diaph1", "Arpc2", "Pdlim5", "Tnf", "Tgfb1", "Cst3", "Rapgef2", "Pkn1", "Pid1", "P4hb", "Rhog", "Fes", "Spp1", "Tiam1", "Pgk1", "Foxp1", "Pak2", "Strip2", "Msn", "Rc3h1", "Calr", "Runx1", "Fmnl1", "Psma3", "Dnm1l", "Cdc42se2", "Skil", "Eps8", "Bcl6", "Psmb5", "Fis1", "Psma1", "Hmgb1", "Rtn4", "S100a13", "Psma4", "Psmb1", "Sema4a", "L1cam", "Adam10", "Lrrk2", "Rock2", "Trpv2")	CD103 DC_p4
GOBP_REGULATION_OF_ANATOMICAL_STRUCTURE_SIZE	0.000402755	0.008404355	0.498493109	-0.477505197	-1.50012319	151	c("Myadm", "Gpx1", "Pak1", "Plek", "Tmsb4x", "Arhgap18", "Icam1", "Coro1a", "Tmem123", "Shtn1", "Brk1", "Prkcd", "Arpc4", "Ece1", "Pfn1", "Evl", "Rab21", "Dstn", "Ppp1r15a", "Actr2", "Hsp90ab1", "Gsn", "Sh3bp1", "Dbnl", "Gmfg", "Twf2", "Cotl1", "Arpc1b", "Rock1", "Grb2", "Arpc2", "Ppp1ca", "Actr3", "Nckap1l", "Arpc5l", "Add3", "Arpc3", "Ccr7", "Spp1", "Tmsb10", "Hcls1", "Msn", "Arpc5", "Lamtor5", "Eps8", "Lars", "Vav1", "Olfm1", "Rtn4", "Clcn3", "Sema4a", "L1cam", "Was", "Lrrk2", "Rock2", "Trpv2", "Iqgap2", "Eif4g2")	CD103 DC_p4
GOBP_REGULATION_OF_ANION_TRANSPORT	0.000554114	0.010803204	0.477270815	-0.437631137	-1.396588559	245	c("Furin", "Anxa2", "Nfkbia", "Pak1", "Atpif1", "Ywhah", "Fabp5", "Tomm7", "Cdc42", "Prkcd", "Arl6ip5", "Itgb2", "Anxa1", "Il1a", "Snx3", "Cd74", "Rap1a", "Oaz1", "Cd36", "H2-Eb1", "Slc25a5", "Hsp90ab1", "Zc3h12a", "Rack1", "Grk2", "Actb", "Flna", "Itpr1", "Ywhae", "Aimp1", "Ubl5", "Srebf2", "Cd2ap", "Ywhaz", "Lcp1", "Ubac2", "Tnf", "Arl6ip1", "Tgfb1", "Vamp8", "Dynll1", "Rab11fip1", "Scp2", "Dbi", "Kif5b", "Pid1", "Glud1", "Spp1", "Tiam1", "Mpc2", "Ccl5", "Tmem30a", "Hcls1", "Dph3", "Tmed10", "Anp32b", "Pirb", "Cd81", "Dpp4", "Arpp19", "Dnm1l", "Trp53", "Leprot", "Csk", "Bnip3l", "Ttc39b", "Lamtor1", "Fis1", "Edem2", "Acsl5", "Lrrk2", "Atp8a1", "Park7", "Emd", "Pmaip1", "Hspa8", "Ppia", "Hk2", "Rab11b", "Abca3", "Rab8a", "Pik3r1", "Sri", "Khdrbs1", "Nr4a3", "Ucp2", "Fkbp1b", "Hmgn3", "Ptafr", "Ywhab", "Azin1", "Cyp51", "Uqcc2", "Derl2", "Ppp3ca", "Nmt1", "Ube2l3", "Selenok", "Adora2a", "Pdcd10", "Ndfip1")	CD103 DC_p4
GOBP_REGULATION_OF_CELLULAR_COMPONENT_BIOGENESIS	0.002682372	0.029319628	0.431707696	-0.415875523	-1.330404216	273	c("Myadm", "Pak1", "Fscn1", "Plek", "Tmsb4x", "Arhgap18", "Icam1", "Coro1a", "Cdc42", "Brk1", "Iqgap1", "Prkcd", "H3f3a", "Arpc4", "S100a10", "Pfn1", "Rap1a", "Evl", "Actg1", "Fnbp1l", "Mef2c", "Map4k4", "Cd36", "Actr2", "Gsn", "Hspa5", "Dbnl", "Rack1", "Flna", "Asap1", "Gmfg", "Twf2", "Cotl1", "Arpc1b", "Rap1b", "Rock1", "F11r", "Grb2", "Arpc2", "Pdlim5", "Actr3", "Nckap1l", "Lcp1", "Arpc5l", "Chmp5", "Tnf", "Tgfb1", "Rapgef2", "Dynll1", "Lmo4", "Add3", "Ptger4", "Arpc3", "Cldn1", "Rhog", "Fes", "Ccr7", "Nop53", "Rala", "App", "Pak2", "Tmsb10", "Hcls1", "Msn", "Arpc5", "Map4", "Runx1", "1810058I24Rik", "Trp53", "Stub1", "Ikbkb", "Eps8", "Hsp90aa1", "Smad4", "Hmgb1", "Npm1", "Fxr1", "Sema4a", "Was", "Lrrk2", "Rock2", "Ctnnbip1", "Park7", "Rpl13a", "Hspa1a", "Hnrnpu", "Iqgap2", "Senp6")	CD103 DC_p4
GOBP_REGULATION_OF_CELLULAR_COMPONENT_SIZE	0.000120721	0.003394168	0.538434096	-0.510980302	-1.590778883	128	c("Myadm", "Pak1", "Plek", "Tmsb4x", "Arhgap18", "Icam1", "Coro1a", "Tmem123", "Shtn1", "Brk1", "Prkcd", "Arpc4", "Pfn1", "Evl", "Rab21", "Dstn", "Ppp1r15a", "Actr2", "Hsp90ab1", "Gsn", "Sh3bp1", "Dbnl", "Gmfg", "Twf2", "Cotl1", "Arpc1b", "Grb2", "Arpc2", "Ppp1ca", "Actr3", "Nckap1l", "Arpc5l", "Add3", "Arpc3", "Ccr7", "Spp1", "Tmsb10", "Hcls1", "Msn", "Arpc5", "Lamtor5", "Eps8", "Lars", "Vav1", "Olfm1", "Rtn4", "Clcn3", "Sema4a", "L1cam", "Was", "Trpv2", "Iqgap2", "Eif4g2")	CD103 DC_p4
GOBP_REGULATION_OF_CELL_ADHESION	0.000244042	0.005980138	0.518848078	-0.451618197	-1.437297619	228	c("Ccr2", "Myadm", "H2-D1", "Arhgdib", "Cd44", "Pak1", "Dock8", "H2-T23", "Icam1", "Laptm5", "Ptprc", "Coro1a", "Cdc42", "Dusp1", "Iqgap1", "Prkcd", "H2-Q7", "Fgl2", "S100a10", "Itgb2", "Anxa1", "Il1a", "Fxyd5", "Aif1", "Cd74", "Actg1", "Map4k4", "Egr3", "Cd36", "Tnfsf9", "H2-Eb1", "Fcgr2b", "Gsn", "Nfkbiz", "Zc3h12a", "Tgfbi", "Cd83", "Flna", "Plxnc1", "Cd24a", "Rock1", "F11r", "Cxcr3", "Mbp", "Grb2", "Arpc2", "Stk4", "H2-DMb1", "Nckap1l", "Tnf", "Tgfb1", "Apbb1ip", "Ebi3", "Lgals1", "Cd9", "Peli1", "P4hb", "Fes", "Ubash3b", "Ccr7", "Ptpn6", "Itga4", "Pak2", "Ccl5", "Rc3h1", "Calr", "Pirb", "Notch4", "Runx1", "Cd81", "Epcam", "Dpp4")	CD103 DC_p4
GOBP_REGULATION_OF_CELL_CELL_ADHESION	0.000652876	0.012194625	0.477270815	-0.466684034	-1.466879125	152	c("Ccr2", "Myadm", "H2-D1", "Cd44", "Pak1", "Dock8", "H2-T23", "Icam1", "Laptm5", "Ptprc", "Coro1a", "Cdc42", "Prkcd", "H2-Q7", "Fgl2", "Itgb2", "Anxa1", "Il1a", "Fxyd5", "Aif1", "Cd74", "Egr3", "Tnfsf9", "H2-Eb1", "Fcgr2b", "Nfkbiz", "Zc3h12a", "Cd83", "Cd24a", "F11r", "Mbp", "Grb2", "H2-DMb1", "Nckap1l", "Tnf", "Tgfb1", "Ebi3", "Lgals1", "Cd9", "Peli1", "Ubash3b", "Ccr7", "Ptpn6", "Itga4", "Pak2", "Ccl5", "Rc3h1", "Pirb", "Notch4", "Runx1", "Cd81", "Epcam", "Dpp4", "Csk")	CD103 DC_p4
GOBP_REGULATION_OF_CELL_DEATH	0.005539958	0.049209384	0.407017919	-0.37808837	-1.222194527	501	c("Ubc", "Bcl2a1a", "Btg2", "Egr1", "Zfp36l1", "Jun", "Atf3", "H2-D1", "Gpx1", "Arf4", "Nfkbia", "Cd44", "Dock8", "H2-T23", "Icam1", "Laptm5", "Ptprc", "Ctsh", "Coro1a", "Mndal", "Traf1", "Cdc42", "Tnfaip3", "Dusp1", "Pim1", "Herpud1", "Fos", "Prkcd", "Zfp36", "H2-Q7", "Arl6ip5", "Gnai2", "Itgb2", "Anxa1", "Btg1", "Akap13", "Il1a", "Cd74", "Gadd45b", "Fgd2", "Tyrobp", "Phlda1", "Ctsc", "Mcl1", "Rpl26", "Mef2c", "Map4k4", "Egr3", "Cd36", "Tnfsf9", "Fcgr2b", "Inpp5d", "Slc25a5", "Hsp90ab1", "Gsn", "Hspa5", "Rpl10", "Zc3h12a", "Rack1", "Sqstm1", "Tnfaip8", "Flna", "Ywhae", "Anxa5", "Ywhaz", "Arhgef6", "Notch2", "Ppp1ca", "Stk4", "Nckap1l", "Tnf", "Arl6ip1", "Serpinb9", "Rapgef2", "Ubb", "Pdia3", "Lgals1", "Cat", "Peli1", "Son", "Dnajc3", "P4hb", "Ccr7", "Ptpn6", "Tiam1", "Higd2a", "Sult1a1", "Plcg2", "Itga4", "Rps3a1", "Nop53", "Ier3ip1", "Slc6a6", "Tpt1", "Foxp1", "Pak2", "Ghitm", "Ccl5", "Ivns1abp", "Hcls1", "Rps6", "Rel", "Calr", "Bnip2", "Anp32b", "Rps7", "Ift57", "Pirb", "Sdf2l1", "Dnm1l", "Trp53", "Ikbkb", "Sgms1", "Skil", "Bnip3l", "Lamtor5", "Uba52", "Fkbp8", "Hsp90aa1", "Ctnna1", "Smad4", "Dnajc5", "Vav1", "Olfm1", "Bcl6", "Fis1", "Hmgb1", "Rtn4", "Npm1", "Ndufa13", "Rps6ka3", "Adam10", "Wrn", "Anxa4", "Lrrk2", "Utp11", "Slc25a24", "Serbp1", "Park7", "Hspa1a", "Prr7", "Rps27a", "Pmaip1", "Cd40", "Ier3", "Prdx2", "Hnrnpk", "Zfand6")	CD103 DC_p4
GOBP_REGULATION_OF_CELL_DEVELOPMENT	0.005607177	0.04942828	0.407017919	-0.466666118	-1.44885502	117	c("Myadm", "Trib1", "Pak1", "Ywhah", "Cdc42", "Shtn1", "Bhlhe40", "S100a10", "Tyrobp", "Rab21", "Actr2", "Dbnl", "Flna", "Twf2", "Plxnc1", "Rock1", "B2m", "F11r", "Notch2", "Arpc2", "Tnf", "Tgfb1", "Rapgef2", "Slamf8", "P4hb", "Spp1", "Tiam1", "Nptn", "Calr", "Nap1l1", "Pirb", "Dnm1l", "Trp53", "Ikbkb", "Skil", "Hook3", "Ctnna1", "Smad4", "Rtn4", "Sema4a", "L1cam", "Lrrk2", "Rock2", "Trpv2")	CD103 DC_p4
GOBP_REGULATION_OF_CELL_KILLING	0.000167792	0.004437352	0.518848078	-0.643582782	-1.762399077	35	c("H2-D1", "Cfh", "H2-T23", "Icam1", "Ptprc", "H2-K1", "H2-Q7", "Tyrobp", "H2-Eb1", "Fcgr2b", "Hsp90ab1", "B2m", "Serpinb9")	CD103 DC_p4
GOBP_REGULATION_OF_CELL_MORPHOGENESIS_INVOLVED_IN_DIFFERENTIATION	0.001817729	0.023579276	0.455059867	-0.622437749	-1.651000777	28	c("Myadm", "Cdc42", "S100a10", "Rab21", "Actr2", "Dbnl", "Flna", "Arpc2", "P4hb", "Tiam1", "Calr", "Dnm1l")	CD103 DC_p4
GOBP_REGULATION_OF_CELL_PROJECTION_ORGANIZATION	0.000152449	0.004113046	0.518848078	-0.484117113	-1.5216747	152	c("Arsb", "Cd44", "Pak1", "Fscn1", "Icam1", "Ywhah", "Cdc42", "Shtn1", "Brk1", "Iqgap1", "Prkcd", "Pfn1", "Snx3", "Rap1a", "Evl", "Rab21", "Fnbp1l", "Vim", "Actr2", "Fcgr2b", "Hspa5", "Dbnl", "Flna", "Twf2", "Plxnc1", "B2m", "Arpc2", "Pdlim5", "Actr3", "Rapgef2", "Dynll1", "Lgals1", "Rhog", "Fes", "Ccr7", "Spp1", "Tiam1", "Nptn", "Rala", "Pak2", "Tmem30a", "Map4", "Dnm1l", "Skil", "Eps8", "Rtn4", "Fxr1", "Sema4a", "L1cam", "Was", "Adam10", "Lrrk2", "Trpv2")	CD103 DC_p4
GOBP_REGULATION_OF_CYTOSKELETON_ORGANIZATION	8.78E-06	0.000384459	0.593325476	-0.515114246	-1.618175654	156	c("Myadm", "Arhgdib", "Pak1", "Fscn1", "Plek", "Tmsb4x", "Arhgap18", "Icam1", "Coro1a", "Cdc42", "Brk1", "Iqgap1", "Prkcd", "Arpc4", "S100a10", "Pfn1", "Akap13", "Evl", "Actg1", "Dstn", "Actr2", "Gsn", "Clic4", "Sh3bp1", "Dbnl", "Flna", "Gmfg", "Twf2", "Cotl1", "Arpc1b", "Rock1", "F11r", "Cd2ap", "Diaph1", "Notch2", "Grb2", "Arpc2", "Actr3", "Nckap1l", "Arpc5l", "Chmp5", "Mycbp2", "Add3", "Ptger4", "Arpc3", "Rhog", "Fes", "Ccr7")	CD103 DC_p4
GOBP_REGULATION_OF_HEMOPOIESIS	0.002447843	0.027822078	0.431707696	-0.449433305	-1.407782492	142	c("Ccr2", "Zfp36l1", "Jun", "H2-D1", "Trib1", "Nfkbia", "Tmem176a", "H2-T23", "Tmem176b", "Ptprc", "Fos", "H3f3a", "Zfp36", "H2-Q7", "Fgl2", "Anxa1", "Zfp36l2", "Klf10", "Cd74", "Tyrobp", "Mef2c", "Gnas", "Egr3", "Tnfsf9", "H2-Eb1", "Fcgr2b", "Inpp5d", "Spi1", "Nfkbiz", "Zc3h12a", "Cd83", "B2m", "Notch2", "Nckap1l", "Kmt2c", "Tnf", "Tgfb1", "Slamf8", "Fes", "Ubash3b", "Ptpn6")	CD103 DC_p4
GOBP_REGULATION_OF_IMMUNE_EFFECTOR_PROCESS	0.004633444	0.044329293	0.407017919	-0.458143178	-1.425493153	125	c("Ccr2", "H2-D1", "Cfh", "H2-T23", "Icam1", "Laptm5", "Ptprc", "Tnfaip3", "H2-K1", "H2-Q7", "Fgl2", "Itgb2", "Anxa1", "Gpi1", "Cd74", "Rap1a", "Tyrobp", "Pcbp2", "Adgre5", "Cd36", "H2-Eb1", "Fcgr2b", "Nfkbiz", "Zc3h12a", "B2m", "H2-DMb1", "Tnf", "Tgfb1", "Serpinb9", "Vamp8", "Slamf8", "Pkn1", "Fes", "Ptpn6", "Cd244a", "Rc3h1", "Pirb", "Cd81", "Hsp90aa1", "Vav1", "Bcl6", "Hmgb1")	CD103 DC_p4
GOBP_REGULATION_OF_IMMUNE_RESPONSE	0.000289366	0.006752108	0.498493109	-0.428731815	-1.374516276	313	c("Ccr2", "Jun", "Fcer1g", "H2-D1", "Gpx1", "Pak1", "Cfh", "Cd48", "Psmb9", "H2-T23", "Itgb7", "Icam1", "Laptm5", "Ptprc", "Ctsh", "Mndal", "Cdc42", "Tnfaip3", "Brk1", "H2-K1", "Fos", "Psme2", "Prkcd", "Arpc4", "H2-Q7", "Serpinb6b", "Jaml", "Fgl2", "Itgb2", "Anxa1", "Cd74", "Psmb8", "Rap1a", "Tyrobp", "Actg1", "Mef2c", "Adgre5", "Clec4b1", "Actr2", "H2-Eb1", "Fcgr2b", "Inpp5d", "Hsp90ab1", "Nfkbiz", "Lat2", "Zc3h12a", "Actb", "Psmb3", "H2-Aa", "Cd24a", "Psme1", "Arpc1b", "Myo1g", "B2m", "Grb2", "Arpc2", "Actr3", "H2-DMb1", "Nckap1l", "Tnf", "Tgfb1", "Serpinb9", "Cdc37", "Slamf7", "Vamp8", "Slamf8", "H2-Ab1", "Arpc3", "Pkn1", "Fes", "Sppl2a", "Ube2k", "Ccr7", "Ptpn6", "Serpinb6a", "Plcg2", "Itga4", "Foxp1", "Pak2", "Ccl5", "Calm1", "Rc3h1", "Arpc5", "Pirb", "Runx1", "Cd81", "Psma3", "Ikbkb", "Csk", "Samsn1", "Hsp90aa1", "Vav1", "Bcl6", "Psmb5", "Psma1", "Hmgb1")	CD103 DC_p4
GOBP_REGULATION_OF_IMMUNE_SYSTEM_PROCESS	0.000700654	0.012644907	0.477270815	-0.399609596	-1.290260672	475	c("Ccr2", "Zfp36l1", "Jun", "Fcer1g", "H2-D1", "Gpx1", "Trib1", "Nfkbia", "Tmem176a", "Pak1", "Cfh", "Cd48", "Dock8", "Psmb9", "H2-T23", "Tmem176b", "Itgb7", "Icam1", "Laptm5", "Ptprc", "Ctsh", "Coro1a", "Mndal", "Cdc42", "Tnfaip3", "Dusp1", "Brk1", "H2-K1", "Fos", "Psme2", "Prkcd", "H3f3a", "Zfp36", "Arpc4", "H2-Q7", "Serpinb6b", "Jaml", "Fgl2", "Itgb2", "Anxa1", "Zfp36l2", "Klf10", "Il1a", "Gpi1", "Aif1", "Cd74", "Psmb8", "Rap1a", "Tyrobp", "Pcbp2", "Ctsc", "Actg1", "Mef2c", "Adgre5", "Gnas", "Clec4b1", "Egr3", "Cd36", "Tnfsf9", "Actr2", "H2-Eb1", "Fcgr2b", "Inpp5d", "Hsp90ab1", "Spi1", "Nfkbiz", "Gpsm3", "Lat2", "Zc3h12a", "Cd83", "Actb", "Psmb3", "H2-Aa", "Cd24a", "Psme1", "Arpc1b", "Myo1g", "B2m", "Cxcr3", "Notch2", "Grb2", "Arpc2", "Actr3", "H2-DMb1", "Nckap1l", "Kmt2c", "Tnf", "Tgfb1", "H2-Ob", "Serpinb9", "Ebi3", "Cdc37", "Slamf7", "Vamp8", "Lgals1", "Slamf8", "H2-Ab1", "Ptger4", "Peli1", "Arpc3", "Cebpa", "Pkn1", "Rhog", "Fes", "Ubash3b", "Sppl2a", "Ube2k", "Ccr7", "Ptpn6", "Serpinb6a", "Plcg2", "Itga4", "App", "Cd244a", "Foxp1", "Pak2", "Ccl5", "Calm1", "Hcls1", "Msn", "Rc3h1", "Calr", "Arpc5", "Pirb", "Runx1", "Cd81", "Psma3", "Dpp4", "Dnm1l")	CD103 DC_p4
GOBP_REGULATION_OF_LEUKOCYTE_DEGRANULATION	0.002084211	0.025687433	0.431707696	-0.663959914	-1.705779216	22	c("Ccr2", "H2-D1", "H2-T23", "H2-Q7", "Itgb2", "Adgre5", "Fcgr2b", "Vamp8", "Fes")	CD103 DC_p4
GOBP_REGULATION_OF_LEUKOCYTE_DIFFERENTIATION	0.00064754	0.012180133	0.477270815	-0.508201201	-1.560812662	99	c("Ccr2", "Zfp36l1", "Jun", "H2-D1", "Trib1", "Tmem176a", "H2-T23", "Tmem176b", "Ptprc", "Fos", "H2-Q7", "Fgl2", "Anxa1", "Zfp36l2", "Klf10", "Cd74", "Tyrobp", "Gnas", "Egr3", "Tnfsf9", "H2-Eb1", "Fcgr2b", "Inpp5d", "Nfkbiz", "Zc3h12a", "Cd83", "Notch2", "Nckap1l", "Tnf", "Tgfb1", "Slamf8", "Fes", "Ubash3b", "Ptpn6", "Foxp1", "Hcls1", "Rc3h1", "Pirb", "Runx1")	CD103 DC_p4
GOBP_REGULATION_OF_LEUKOCYTE_MEDIATED_CYTOTOXICITY	0.001370663	0.018871339	0.455059867	-0.633346815	-1.692539987	29	c("H2-D1", "H2-T23", "Icam1", "Ptprc", "H2-K1", "H2-Q7", "Tyrobp", "H2-Eb1", "Fcgr2b", "B2m", "Serpinb9")	CD103 DC_p4
GOBP_REGULATION_OF_MAP_KINASE_ACTIVITY	0.003835777	0.038973531	0.431707696	-0.483460112	-1.477284458	92	c("Ubc", "Trib1", "Pak1", "Ptprc", "Dusp1", "Iqgap1", "Prkcd", "Akap13", "Dusp5", "Cd74", "Gadd45b", "Fgd2", "Spag9", "Taok3", "Trf", "Dbnl", "Cd24a", "Mapkapk2", "Tnf", "Tgfb1", "Ubb", "Avpi1", "Pkn1", "Ptpn6", "Tiam1", "Cd81", "Csk", "Uba52", "Lrrk2", "Dusp2", "Rps27a", "Cd40", "Prdx2", "Map2k2", "Ppia")	CD103 DC_p4
GOBP_REGULATION_OF_ORGANELLE_ORGANIZATION	0.003015351	0.032607302	0.431707696	-0.396978422	-1.275004934	368	c("Tbc1d4", "Myadm", "Gpx1", "Anxa2", "Arhgdib", "Pak1", "Fscn1", "Plek", "Tmsb4x", "Arhgap18", "Icam1", "Atpif1", "Ywhah", "Coro1a", "Cdc42", "Dusp1", "Brk1", "Iqgap1", "Prkcd", "H3f3a", "Arpc4", "S100a10", "Anxa1", "Pfn1", "Akap13", "Il1a", "Evl", "Actg1", "Dstn", "Actr2", "BC004004", "Slc25a5", "Gsn", "Clic4", "Sh3bp1", "Dbnl", "Sqstm1", "Flna", "Asap1", "Gmfg", "Twf2", "Ywhae", "Cotl1", "Srebf2", "Arpc1b", "Cct8", "Rock1", "F11r", "Cd2ap", "Ywhaz", "Diaph1", "Notch2", "Grb2", "Arpc2", "Actr3", "Nckap1l", "Lcp1", "Arpc5l", "Chmp5", "Tnf", "Arl6ip1", "Mycbp2", "Dynll1", "Eno3", "Ogt", "Add3", "Kif5b", "Ptger4", "Arpc3", "Pid1", "Cct5", "Rhog", "Fes", "Ccr7", "Tmed9", "Pak2", "Ghitm", "Tmsb10", "Hnrnpa1", "Hcls1", "Msn", "Calr", "Arpc5", "Pirb", "Map4", "Cct4", "Dnm1l", "Trp53", "Bnip3l", "Ik", "Eps8", "Smad4", "Bcl6", "Fis1", "Npm1", "Was", "Lrrk2", "Rock2", "Park7", "Hspa1a", "Hnrnpu", "Iqgap2", "Senp6", "Pmaip1", "Hnrnpc", "Hnrnpa2b1", "Map2k2", "Atrx", "Kmt2e", "Arhgdia", "G3bp1", "Dkc1", "Becn1", "Cct2", "Pik3r1", "Aurkaip1", "Lima1", "Ppp1r10", "Map3k4", "Mapk3", "Vasp", "Zfp207", "Drg1")	CD103 DC_p4
GOBP_REGULATION_OF_PEPTIDE_TRANSPORT	0.0040568	0.040583194	0.407017919	-0.436457074	-1.384027395	182	c("Pak1", "Atpif1", "Ywhah", "Tomm7", "Cdc42", "Prkcd", "Itgb2", "Anxa1", "Il1a", "Snx3", "Cd74", "Rap1a", "Oaz1", "Cd36", "H2-Eb1", "Slc25a5", "Hsp90ab1", "Zc3h12a", "Rack1", "Flna", "Itpr1", "Ywhae", "Aimp1", "Ubl5", "Srebf2", "Cd2ap", "Ywhaz", "Lcp1", "Ubac2", "Tnf", "Tgfb1", "Dynll1", "Rab11fip1", "Kif5b", "Glud1", "Tiam1", "Mpc2", "Ccl5", "Tmem30a", "Hcls1", "Dph3", "Tmed10", "Anp32b", "Cd81", "Dpp4", "Dnm1l", "Trp53", "Leprot", "Csk", "Bnip3l", "Fis1", "Edem2", "Lrrk2", "Park7", "Emd", "Pmaip1", "Hspa8", "Ppia", "Rab8a", "Pik3r1", "Sri", "Ucp2", "Fkbp1b", "Hmgn3", "Ywhab", "Cyp51", "Uqcc2", "Derl2", "Ppp3ca", "Nmt1", "Ube2l3", "Selenok", "Adora2a", "Pdcd10", "Ndfip1", "Dnaja1", "Ffar4", "Gsk3b", "Sar1b", "Eny2", "Pdcd5", "Huwe1", "Sh3glb1", "Stom", "Itgb1bp1", "Ywhag", "Hps4", "Ndel1", "Lrp1", "Bcap31", "Hfe", "Vps28", "Arf1")	CD103 DC_p4
GOBP_REGULATION_OF_PROTEIN_CONTAINING_COMPLEX_ASSEMBLY	0.000138695	0.003819105	0.518848078	-0.487335676	-1.530621313	153	c("Myadm", "Pak1", "Fscn1", "Plek", "Tmsb4x", "Arhgap18", "Icam1", "Coro1a", "Cdc42", "Brk1", "Prkcd", "H3f3a", "Arpc4", "Pfn1", "Evl", "Cd36", "Actr2", "Gsn", "Hspa5", "Dbnl", "Rack1", "Asap1", "Gmfg", "Twf2", "Cotl1", "Arpc1b", "Rap1b", "Grb2", "Arpc2", "Actr3", "Nckap1l", "Lcp1", "Arpc5l", "Tnf", "Tgfb1", "Lmo4", "Add3", "Ptger4", "Arpc3", "Fes", "Ccr7", "Nop53", "Tmsb10", "Hcls1", "Msn", "Arpc5", "1810058I24Rik", "Trp53", "Stub1", "Eps8", "Hsp90aa1", "Hmgb1", "Was", "Ctnnbip1", "Park7", "Rpl13a", "Hspa1a", "Iqgap2", "Senp6", "Hspa8")	CD103 DC_p4
GOBP_REGULATION_OF_PROTEIN_POLYMERIZATION	0.000154478	0.004126097	0.518848078	-0.543020261	-1.648089635	80	c("Myadm", "Pak1", "Tmsb4x", "Arhgap18", "Icam1", "Coro1a", "Brk1", "Prkcd", "Arpc4", "Pfn1", "Evl", "Actr2", "Gsn", "Dbnl", "Gmfg", "Twf2", "Cotl1", "Arpc1b", "Grb2", "Arpc2", "Actr3", "Nckap1l", "Arpc5l", "Add3", "Arpc3", "Fes", "Ccr7", "Tmsb10", "Hcls1", "Arpc5")	CD103 DC_p4
GOBP_REGULATION_OF_REACTIVE_OXYGEN_SPECIES_METABOLIC_PROCESS	0.004458442	0.043303628	0.407017919	-0.513280387	-1.524610956	63	c("Arf4", "Cyba", "Icam1", "Ptgs2", "Prkcd", "Gnai2", "Itgb2", "Tyrobp", "Cd36", "Hsp90ab1", "Zc3h12a", "Grb2", "Tnf", "Tgfb1", "Dynll1", "Pid1", "Romo1", "Prcp", "Trp53", "Hsp90aa1", "Clcn3", "Rock2", "Park7", "Prdx2", "Hk2", "Becn1", "mt-Co2")	CD103 DC_p4
GOBP_REGULATION_OF_REGULATED_SECRETORY_PATHWAY	0.005374612	0.048828532	0.407017919	-0.574126209	-1.599274144	39	c("Ccr2", "H2-D1", "H2-T23", "H2-Q7", "Gnai2", "Itgb2", "Rap1a", "Adgre5", "Fcgr2b", "Rap1b", "Vamp8", "Fes", "Calm3", "Calm1", "Dnm1l")	CD103 DC_p4
GOBP_REGULATION_OF_SECRETION	0.000661468	0.012197008	0.477270815	-0.465400695	-1.457797948	142	c("Ccr2", "H2-D1", "H2-T23", "H2-Q7", "Gnai2", "Itgb2", "Anxa1", "Il1a", "Cd74", "Rap1a", "Rab21", "Mef2c", "Adgre5", "Gnas", "H2-Eb1", "Fcgr2b", "Slc25a5", "Grk2", "Itpr1", "Aimp1", "Rap1b", "Cd2ap", "Tnf", "Tgfb1", "Vamp8", "Dynll1", "Rab11fip1", "Kif5b", "Fes", "Glud1", "Spp1", "Tiam1", "Mpc2", "Rala", "Calm3", "Ccl5", "Calm1", "Dph3", "Tmed10", "Pirb", "Dpp4", "Dnm1l")	CD103 DC_p4
GOBP_REGULATION_OF_SUPRAMOLECULAR_FIBER_ORGANIZATION	2.99E-05	0.000973429	0.575610261	-0.523821757	-1.629184952	123	c("Myadm", "Gpx1", "Pak1", "Plek", "Tmsb4x", "Arhgap18", "Icam1", "Coro1a", "Cdc42", "Brk1", "Prkcd", "Arpc4", "S100a10", "Pfn1", "Akap13", "Evl", "Actg1", "Dstn", "Actr2", "Gsn", "Sh3bp1", "Dbnl", "Flna", "Gmfg", "Twf2", "Cotl1", "Arpc1b", "Rock1", "F11r", "Grb2", "Arpc2", "Actr3", "Nckap1l", "Arpc5l", "Add3", "Ptger4", "Arpc3", "Fes", "Ccr7", "Pfdn5", "App", "Pak2", "Tmsb10", "Hcls1", "Arpc5", "Eps8", "Smad4", "Was", "Colgalt1", "Rock2", "Park7", "Hspa1a", "Iqgap2", "Hspa8")	CD103 DC_p4
GOBP_REGULATION_OF_T_CELL_MEDIATED_CYTOTOXICITY	0.001041819	0.01608497	0.455059867	-0.720345115	-1.741902146	15	c("H2-D1", "H2-T23", "Ptprc", "H2-K1", "H2-Q7", "H2-Eb1", "Fcgr2b", "B2m")	CD103 DC_p4
GOBP_RESPIRATORY_ELECTRON_TRANSPORT_CHAIN	0.001161108	0.016979098	0.455059867	-0.513284287	-1.559531633	82	c("Cox6c", "Ndufa6", "mt-Nd3", "Ndufa1", "Ndufb7", "Cox5a", "Cox7a2l", "Ndufb8", "Uqcrb", "Ndufa2", "Uqcrh", "Uqcrq", "Sdha", "Cox7b", "Cox6a1", "Cox7c", "Cox6b1", "mt-Co1", "Ndufb10", "Ndufs6", "Ghitm", "Ndufb2", "Ndufc2", "Chchd2", "Cox4i1", "Ndufa5", "Ndufa7", "mt-Nd4", "Ndufs4", "Ndufab1", "Etfb", "Cycs", "Ndufa13", "Uqcr10", "Park7", "Uqcr11", "Ndufa3", "mt-Co2", "Ndufa12", "Uqcrc2")	CD103 DC_p4
GOBP_RESPONSE_TO_BACTERIUM	0.000833037	0.013820141	0.477270815	-0.457909099	-1.448681028	173	c("Lyz2", "Jun", "Fcer1g", "Irf8", "H2-D1", "Gpx1", "Trib1", "Rpl39", "Cyba", "Nfkbia", "H2-T23", "Icam1", "Mpeg1", "Tnfaip3", "Fos", "Prkcd", "Jund", "Zfp36", "H2-Q7", "Ppp1r11", "Il1a", "Snx3", "Cd180", "Cxcl1", "Mef2c", "Vim", "Cd36", "H2-Eb1", "Trf", "Fcgr2b", "Rnase6", "Zc3h12a", "Rbpj", "Pglyrp1", "Plaat3", "Tnip3", "Cd24a", "B2m", "Il10ra", "Nfkbib", "Notch2", "Mapkapk2", "Chmp5", "Tnf", "Tgfb1", "Serpinb9", "Slamf8", "Ptger4", "Peli1", "Cldn1", "Ccr7", "Rpl30", "Plcg2", "Gsdmd", "Foxp1", "Ccl5", "Romo1", "Ly86", "Pirb", "Adh5")	CD103 DC_p4
GOBP_RESPONSE_TO_BIOTIC_STIMULUS	0.005242515	0.048119442	0.407017919	-0.379218092	-1.224427692	477	c("Egr1", "Lyz2", "Jun", "Fcer1g", "Irf8", "H2-D1", "Gpx1", "Trib1", "Rpl39", "Cyba", "Nfkbia", "Cd44", "Pak1", "Ifi30", "Cfh", "Psmb9", "H2-T23", "Icam1", "Laptm5", "Ptprc", "Coro1a", "Mndal", "Mpeg1", "Cdc42", "Tnfaip3", "H2-K1", "Fos", "Psme2", "Prkcd", "Jund", "Zfp36", "H2-Q7", "Fgl2", "Anxa1", "Ppp1r11", "Rnf19b", "Wdfy4", "Il1a", "Snx3", "Cd180", "Aif1", "Cd74", "Psmb8", "Tyrobp", "Pcbp2", "Cxcl1", "Mef2c", "Vim", "Clec4b1", "Cd36", "Actr2", "H2-Eb1", "Trf", "Ncf1", "Fcgr2b", "Hsp90ab1", "Gsn", "Hspa5", "Rnase6", "Zc3h12a", "Odc1", "Rbpj", "Pglyrp1", "Plaat3", "Flna", "Psmb3", "H2-Aa", "Aimp1", "Tnip3", "Cotl1", "Cd24a", "Psme1", "Rnaset2a", "Klrb1b", "B2m", "Il10ra", "Nfkbib", "Ciita", "Notch2", "Mapkapk2", "Actr3", "Zc3hav1", "Chmp5", "Tnf", "Tgfb1", "Serpinb9", "Cdc37", "Slamf7", "Eef1g", "Vamp8", "Irf2", "Pstpip1", "Slamf8", "Kif5b", "H2-Ab1", "Ptger4", "Peli1", "Cldn1", "Cxcl16", "Dnajc3", "Cct5", "Fes", "Ube2k", "Ccr7", "Ptpn6", "Rpl30", "Plcg2", "Nop53", "App", "Gsdmd", "Cd244a", "Tpt1", "Foxp1", "Pak2", "Ccl5", "Ddx17", "Romo1", "Ivns1abp", "Rel", "Ly86", "Pirb", "Adh5", "Psma3", "1810058I24Rik", "Trp53", "Ikbkb", "Sgms1", "Bnip3l", "Lamtor5", "Oasl1", "Unc93b1", "Aup1", "Lyst", "Hsp90aa1", "Rps15a", "Vav1", "Psmb5", "Clec2d", "Psma1", "Gapdh", "Hmgb1", "Tyk2")	CD103 DC_p4
GOBP_RESPONSE_TO_CHEMOKINE	0.002664068	0.029319628	0.431707696	0.528999282	1.985825167	27	c("Ccl17", "Ccl4", "Ccl3", "Ccl22", "Ccl2", "Wnk1")	CD103 DC_p4
GOBP_RESPONSE_TO_CYTOKINE	0.003829667	0.038973531	0.431707696	-0.387999784	-1.251491965	443	c("Ccr2", "Ubc", "Egr1", "Zfp36l1", "Jun", "Fcer1g", "Irf8", "H2-D1", "Anxa2", "Nfkbia", "Cd44", "Fscn1", "Ifi30", "Tmsb4x", "Dock8", "Psmb9", "H2-T23", "Icam1", "Xcr1", "Laptm5", "Ptprc", "Coro1a", "Mndal", "Traf1", "Il13ra1", "Cdc42", "Tnfaip3", "Dusp1", "Ptgs2", "Pim1", "Selplg", "H2-K1", "Fos", "Psme2", "Prkcd", "Zfp36", "H2-Q7", "Itgb2", "Anxa1", "Zfp36l2", "Junb", "Il1a", "Aif1", "Cd74", "Psmb8", "Ptpn18", "Ccrl2", "Mcl1", "Plp2", "Cnn2", "Cxcl1", "Vim", "Cd36", "Tnfsf9", "Actr2", "H2-Eb1", "Inpp5d", "Slc25a5", "Hsp90ab1", "Gsn", "Hspa5", "Spi1", "Zc3h12a", "Pitpna", "Rack1", "Sqstm1", "Psmb3", "Vrk2", "H2-Aa", "Rpl3", "Cd24a", "Psme1", "Rap1b", "B2m", "Ywhaz", "Il10ra", "Cxcr3", "Ciita", "Grb2", "Mapkapk2", "Actr3", "Lcp1", "Tnf", "Tgfb1", "Ebi3", "Cdc37", "Ubb", "Irf2", "Pdia3", "Csf2ra", "Kif5b", "H2-Ab1", "Peli1", "Cldn1", "Cebpa", "Cxcl16", "Pid1", "P4hb", "Sppl2a", "Ube2k", "Ccr7", "Ptpn6", "Itga4", "Rala", "Eif4a2", "App", "Pak2", "Ccl5", "Hnrnpf", "Hcls1", "Msn", "Rc3h1", "Rel", "Pirb", "Runx1", "Bola2", "Psma3", "Trp53", "Ikbkb", "Sgms1", "Skil", "Oasl1", "Uba52", "Hsp90aa1", "Smad4", "Vav1", "Bcl6", "Psmb5", "Psma1", "Gapdh", "Hmgb1", "Tyk2", "Adam23", "Psma4", "Psmb1", "Rplp0", "Ndufa13", "Il2rg", "Was", "Adam10", "Rpl13a", "Hspa1a", "Hnrnpu", "Elf1", "Atp5b", "Rps27a", "Cd40", "Hspa8", "Hnrnpa2b1", "Zc3h15", "Zfand6")	CD103 DC_p4
GOBP_RESPONSE_TO_INTERLEUKIN_1	0.004234469	0.041889878	0.407017919	0.325061753	1.557780252	92	c("Ccl17", "Ccl4", "Ccl3", "Ccl22", "Ccl2", "Cebpb", "Il1r2", "Tnip2", "Myd88", "Il1b", "Cd47", "Psma6", "Ube2n")	CD103 DC_p4
GOBP_RESPONSE_TO_LIGHT_STIMULUS	0.005681862	0.04992189	0.407017919	-0.47826867	-1.451193107	81	c("Gpx1", "Crip1", "Dusp1", "Bhlhe40", "Fos", "Prkcd", "Jund", "mt-Nd3", "Gngt2", "Gnb1", "Rpl26", "Cops9", "Sdf4", "Ppp1ca", "Pcna", "Cat", "Unc119", "Nptn", "App", "Calm1")	CD103 DC_p4
GOBP_RESPONSE_TO_RADIATION	0.002373101	0.027321349	0.431707696	-0.476326687	-1.48174381	119	c("Egr1", "Jun", "Gpx1", "Crip1", "Icam1", "Ptprc", "Dusp1", "Bhlhe40", "Fos", "Prkcd", "Jund", "Anxa1", "mt-Nd3", "Gngt2", "Gnb1", "Rpl26", "Cops9", "Hspa5", "Sdf4", "F11r", "Grb2", "Ppp1ca", "Pcna", "Cat", "Unc119", "Nptn", "App", "Calm1")	CD103 DC_p4
GOBP_RESPONSE_TO_WOUNDING	4.54E-05	0.001410297	0.557332239	-0.491476938	-1.554674082	171	c("Ccr2", "Zfp36l1", "Fcer1g", "Gpx1", "Arf4", "Cd44", "Pak1", "Plek", "Dock8", "Cdc42", "Tnfaip3", "Prkcd", "H3f3a", "Zfp36", "Jaml", "Anxa1", "Zfp36l2", "Il1a", "Myof", "Tyrobp", "Gnb1", "Actg1", "Gnas", "Cd36", "BC004004", "Maff", "Gsn", "Anxa6", "Actb", "Flna", "Itpr1", "Anxa5", "F11r", "Ywhaz", "Notch2", "Tnf", "Tgfb1", "Irf2", "Lgals1", "Cd9", "Cldn1", "Clic1", "Ubash3b", "Spp1", "Ptpn6", "Plcg2")	CD103 DC_p4
GOBP_RHO_PROTEIN_SIGNAL_TRANSDUCTION	0.004861661	0.045723582	0.407017919	-0.593576896	-1.614612993	32	c("Arhgdib", "Cdc42", "Shtn1", "Akap13", "Cdc42se1", "Rock1", "F11r", "Arhgap5", "P2ry10", "Rhog", "Cdc42se2", "Eps8", "Bcl6", "Was", "Rock2")	CD103 DC_p4
GOBP_RIBOSOME_ASSEMBLY	0.005506137	0.049186933	0.407017919	-0.596579821	-1.603751403	30	c("Rps28", "Rpl38", "Rps27", "Rpl5", "Rps27l", "Rpl6", "Rpl23a", "Rpl10", "Rpl3", "Rps15", "Nop53", "Sbds", "Rpl24", "Npm1", "Rplp0")	CD103 DC_p4
GOBP_RNA_CATABOLIC_PROCESS	3.78E-08	2.73E-06	0.719512826	-0.511602182	-1.632444205	243	c("Ubc", "Rps29", "Btg2", "Zfp36l1", "Rps21", "Rps28", "Rpl38", "Rpl39", "Rps27", "Rpl37", "Ddx5", "Psmb9", "Rpl37a", "Rpl35", "Psme2", "Prkcd", "Rpl36", "Rpl5", "Zfp36", "Rpl35a", "Zfp36l2", "Rpl22", "Psmb8", "Rplp2", "Rpl27", "Rpl26", "Rpl36a", "Rplp1", "Rps18", "Vim", "Rpl34", "Rpl7a", "Rpl6", "Rpl23a", "Rps25", "Rnase6", "Rpl10", "Zc3h12a", "Rpl4", "Psmb3", "Rpl31", "Rpl3", "Psme1", "Rnaset2a", "Rock1", "Rps15", "Ywhaz", "Mapkapk2", "Rpl21", "Rps26", "Rpl23", "Eif3e", "Zc3hav1", "Ubb", "Rps23", "Rpl7", "Rps12", "Rps24", "Rps11", "Rpl30", "Rps2", "Rps20", "Rps3a1", "Rps17", "Rpl29", "Rps8", "Rps6", "Rc3h1", "Ybx1", "Rps7", "Psma3", "Rpl27a", "Rps4x", "Tut7", "Rpl24", "Uba52", "Rps15a", "Psmb5", "Psma1", "Rps9", "Npm1", "Psma4", "Psmb1", "Rps13", "Rplp0", "Fxr1", "Rock2", "Serbp1", "Rpl13a", "Hspa1a", "Hnrnpu", "Rps27a", "Hnrnpc", "Hspa8", "Lsm4")	CD103 DC_p4
GOBP_SECRETION	2.89E-09	3.22E-07	0.77493903	-0.469425509	-1.514505828	454	c("Ccr2", "Clec12a", "Furin", "Naaa", "Lyz2", "Arsb", "Fcer1g", "H2-D1", "Anxa2", "Cyba", "Cd44", "Pak1", "Plek", "Tmsb4x", "H2-T23", "Fabp5", "Aldoa", "Ptprc", "Ctsh", "Coro1a", "Mndal", "Tnfaip2", "Hexb", "Pkm", "Iqgap1", "H2-K1", "Syngr2", "Glipr1", "Prkcd", "H2-Q7", "Gnai2", "Fgl2", "Itgb2", "Anxa1", "S100a11", "Mia2", "Il1a", "Gpi1", "Cd74", "Rap1a", "Tyrobp", "Ctsc", "Rab21", "Tagln2", "Eef1a1", "Dock2", "Cnn2", "Cxcl1", "Mef2c", "Adgre5", "Gnas", "Clec4b1", "Cd36", "Ftl1", "Actr2", "H2-Eb1", "Trf", "Fcgr2b", "Slc25a5", "Hsp90ab1", "Gsn", "Psap", "Dbnl", "Lat2", "Sdf4", "Pglyrp1", "Grk2", "Flna", "Itpr1", "Gmfg", "Anxa5", "Aimp1", "Cotl1", "Rnaset2a", "Ctss", "Cct8", "Rap1b", "Rock1", "Myo1g", "Klrb1b", "B2m", "Cd2ap", "Lamtor2", "Diaph1", "Slc38a2", "Nckap1l", "Tnf", "Tgfb1", "Cst3", "Man2b1", "Vamp8", "Dynll1", "Rab11fip1", "Mcemp1", "Cat", "Kif5b", "Cd9", "Aprt", "Dnajc3", "Cap1", "Rhog", "Fes", "Gm2a", "Glud1", "Spp1", "Ptpn6", "Arhgap45", "Erp44", "Tiam1", "Rab5c", "Ostf1", "Serpinb6a", "Mpc2", "Rala", "Srgn", "App", "Calm3", "Gsdmd", "Kpnb1", "Tmem167", "Ccl5", "Tmem30a", "Calm1", "Ndufc2", "Pip5k1c", "Dph3", "Arpc5", "Tmed10", "Pirb", "Prcp", "Dpp4", "Dnm1l", "Dnase1l1", "Hmox2", "Ola1", "Hsp90aa1", "Gyg", "Smad4", "Dnajc5", "Lamtor1", "Got2", "Tln1", "Hmgb1", "S100a13", "Psmb1", "Adam10", "Lrrk2", "Atp8a1", "Gdi2", "Park7", "Hspa1a", "Cd68", "Iqgap2", "Eef2", "Hspa8", "Npc2", "Fermt3", "Mlec", "Ppia", "Hk2", "Rab11b", "Ncoa1", "Rab8a", "mt-Co2", "Cct2", "Sri", "Lamp1", "Cpne3", "Cxcl2", "Nr4a3", "Ucp2", "H2-M3", "Fkbp1b", "Hmgn3", "Srp14")	CD103 DC_p4
GOBP_SKELETAL_MUSCLE_CELL_DIFFERENTIATION	0.005593743	0.04942828	0.407017919	-0.65286794	-1.645317748	20	c("Btg2", "Egr1", "Atf3", "Ddx5", "Fos", "Mef2c", "Maff")	CD103 DC_p4
GOBP_SMALL_GTPASE_MEDIATED_SIGNAL_TRANSDUCTION	0.000662136	0.012197008	0.477270815	-0.466479768	-1.466237077	152	c("Dennd4a", "Jun", "Arhgdib", "Dock8", "Arhgap18", "Cdc42", "Shtn1", "Brk1", "Akap13", "Aif1", "Fgd2", "Rap1a", "Gnb1", "Rab21", "Dock2", "Cdc42se1", "Grap", "Map4k4", "Sh3bp1", "Dbnl", "Sqstm1", "Rap1b", "Rock1", "F11r", "Cd2ap", "Arhgef6", "Arhgap5", "Notch2", "P2ry10", "Grb2", "Rapgef2", "Ogt", "Rhog", "Arhgap45", "Tiam1", "Tagap", "Rala", "Srgap3", "Kpnb1", "Rasgrp4", "Trp53", "Cdc42se2", "Arhgap31", "Eps8", "Ralbp1", "Vav1", "Bcl6", "Arhgap30", "Rgs19", "Was", "Rock2", "Usp8", "Gdi2", "Park7", "Rragc", "Grap2", "Elmo1", "Arhgdia", "G3bp1", "Rrad", "Rasgrp3")	CD103 DC_p4
GOBP_STRESS_ACTIVATED_PROTEIN_KINASE_SIGNALING_CASCADE	0.002239436	0.026466963	0.431707696	-0.489566837	-1.503581882	99	c("Ubc", "Zfp36l1", "Trib1", "Pak1", "Traf1", "Cdc42", "Dusp1", "Zfp36", "Arl6ip5", "Gadd45b", "Spag9", "Map4k4", "Taok3", "Trf", "Ncf1", "Fcgr2b", "Spi1", "Dbnl", "Zc3h12a", "Arhgef6", "Mapkapk2", "Stk4", "Tnf", "Ubb", "Ptger4", "Pkn1", "Ccr7", "App", "Pak2")	CD103 DC_p4
GOBP_SUBSTANTIA_NIGRA_DEVELOPMENT	0.000299073	0.006769698	0.498493109	-0.683629664	-1.783592763	25	c("Ckb", "Ywhah", "Cdc42", "Hspa5", "Actb", "Ywhae", "Mbp", "Dynll1", "Glud1", "Cox6b1", "Calm3", "Basp1", "Calm1")	CD103 DC_p4
GOBP_SUPRAMOLECULAR_FIBER_ORGANIZATION	2.88E-06	0.000145169	0.62725674	-0.501408691	-1.593419073	202	c("Myadm", "Marcksl1", "Gpx1", "Pak1", "Fscn1", "Plek", "Tmsb4x", "Arhgap18", "Icam1", "Aldoa", "Coro1a", "Cdc42", "Shtn1", "Brk1", "Prkcd", "Arpc4", "S100a10", "Pfn1", "Akap13", "Aif1", "Evl", "Actg1", "Dstn", "Vim", "Cd36", "Actr2", "Trf", "Hsp90ab1", "Gsn", "Sh3bp1", "Dbnl", "Flna", "Gmfg", "Twf2", "Cotl1", "Arpc1b", "Rock1", "Myo1g", "B2m", "F11r", "Cd2ap", "Diaph1", "Grb2", "Arpc2", "Actr3", "Nckap1l", "Lcp1", "Arpc5l", "Cst3", "Myo1f", "Pstpip1", "Add3", "Ptger4", "Arpc3", "Rhog", "Fes", "Ccr7", "Pfdn5", "App", "Kpnb1", "Pak2", "Tmsb10")	CD103 DC_p4
GOBP_TISSUE_HOMEOSTASIS	0.001247434	0.017817633	0.455059867	-0.552340924	-1.604182626	53	c("Lyz2", "Ctsh", "Coro1a", "Tnfaip3", "Actg1", "Lipa", "Gnas", "Trf", "Inpp5d", "Actb", "B2m", "F11r", "Mbp", "Napsa", "Cst3", "Cldn1", "Ubash3b", "Spata7", "Spp1")	CD103 DC_p4
GOBP_TISSUE_MIGRATION	0.004585955	0.044061464	0.407017919	-0.488580203	-1.493255337	91	c("Nr4a1", "Arsb", "Gpx1", "Tmsb4x", "Ctsh", "Ptgs2", "Itgb2", "Anxa1", "Pfn1", "Gpi1", "Evl", "Mef2c", "Map4k4", "Egr3", "Sh3bp1", "Zc3h12a", "Rock1", "Tnf", "Tgfb1", "Pkn1", "Plcg2", "Foxp1", "Calr", "Prcp", "Dpp4", "Hmgb1", "Rtn4", "Sema4a", "Rock2", "Atp5b", "Cd40", "Pdcd6")	CD103 DC_p4
GOBP_TISSUE_REMODELING	0.005224317	0.048117765	0.407017919	-0.558482674	-1.558483078	40	c("Ccr2", "Tnfaip3", "Il1a", "Mef2c", "Lipa", "Trf", "Inpp5d", "Rbpj", "Flna", "Rock1", "Notch2", "Tgfb1", "Cst3", "Ubash3b", "Spp1", "Runx1", "Trp53", "Csk")	CD103 DC_p4
GOBP_TRANSLATIONAL_INITIATION	1.23E-09	1.43E-07	0.788186811	-0.578631125	-1.814233415	146	c("Rps29", "Rps21", "Rps28", "Rpl38", "Rpl39", "Rps27", "Rpl37", "Rpl37a", "Rpl35", "Eif4a1", "Rpl36", "Rpl5", "Rpl35a", "Rpl22", "Rplp2", "Rpl27", "Rpl26", "Rpl36a", "Rplp1", "Rps18", "Eif1", "Ppp1r15a", "Rpl34", "Rpl7a", "Rpl6", "Rpl23a", "Rps25", "Rpl10", "Rpl4", "Rpl31", "Rpl3", "Rps15", "Ppp1ca", "Rpl21", "Rps26", "Eif3m", "Rpl23", "Eif3e", "Tnf", "Rps23", "Rpl7", "Rps12", "Rps24", "Dnajc3", "Rps11", "Rpl30", "Rps2", "Rps20", "Eif4g3", "Rps3a1", "Rps17", "Eif4a2", "Rpl29", "Eif3f", "Ccl5", "Rps8", "Rps6", "Rps7", "Rpl27a", "Rps4x", "Rpl24", "Uba52", "Rps15a", "Rps9", "Npm1", "Eif1ax", "Eif3h", "Rps13", "Rplp0")	CD103 DC_p4
GOBP_TRANSMEMBRANE_TRANSPORT	0.001334596	0.018566172	0.455059867	-0.410046088	-1.315386254	347	c("Ccr2", "Ubc", "Anxa2", "Cox6c", "Tmsb4x", "Psmb9", "Ywhah", "Fabp5", "Xcr1", "Ptprc", "Coro1a", "Tomm7", "Cyb5a", "Pim1", "Psme2", "Arl6ip5", "Atp6v0e", "Ahnak", "Fxyd5", "Atp5j2", "Psmb8", "Rap1a", "Mcl1", "Plp2", "Sec61g", "Atp6v0b", "Mef2c", "Oaz1", "Cd36", "Slc25a5", "Hspa5", "Cox7a2", "Clic4", "Anxa6", "Cacna1s", "Actb", "Flna", "Itpr1", "Cox5a", "Cox7a2l", "Psmb3", "Ywhae", "Atp5e", "Lrrc8c", "Psme1", "Ctss", "Atp5h", "Diaph1", "Atp5l", "Slc38a2", "Tnf", "Arl6ip1", "Ubb", "Add3", "Cox7b", "Kif5b", "Pid1", "Clic1", "Ubash3b", "Cox6a1", "Ccr7", "S100a6", "Ptpn6", "Atp5k", "Cox7c", "Cox6b1", "Atp5c1", "Plcg2", "mt-Co1", "Mpc2", "App", "Calm3", "mt-Atp8", "Slc6a6", "Tap2", "Romo1", "Tmem30a", "Calm1", "Mcub", "Glrx", "Slc25a3", "Tmed10", "Cox4i1", "Cox17", "Psma3", "Arpp19", "Slc31a2", "Slc41a1", "Uba52", "Ralbp1", "mt-Nd4", "Tmco3", "Psmb5", "Psma1", "Clcn3", "Sec61a1", "Acsl5", "Psma4", "Psmb1", "Atp5g2", "Atp8a1", "Slc25a24", "Trpv2", "Park7", "Atp5b", "Rps27a", "Hspa8", "Hk2", "Ryr1", "Hspd1", "Rrad", "Abca3", "mt-Co2", "Eif2s2", "Pik3r1", "Sri", "Nr4a3", "Ucp2", "Fkbp1b", "Mrpl18")	CD103 DC_p4
GOBP_TUBE_DEVELOPMENT	0.002129536	0.025737515	0.431707696	-0.433077987	-1.376946988	214	c("Ccr2", "Nr4a1", "Zfp36l1", "Jun", "Gpx1", "Anxa2", "Pak1", "Atpif1", "Ctsh", "Tnfaip2", "Cdc42", "Tnfaip3", "Ptgs2", "Pkm", "Itgb2", "Anxa1", "Junb", "Btg1", "Il1a", "Rap1a", "Actg1", "Mef2c", "Lipa", "Egr3", "Spi1", "Clic4", "Zc3h12a", "Tgfbi", "Rbpj", "Flna", "Mtss1", "Aimp1", "Cd24a", "Rock1", "Cxcr3", "Notch2", "Ppp1ca", "Stk4", "Tnf", "Tgfb1", "Rapgef2", "Ubb", "Lmo4", "Cat", "Cebpa", "Ptpn6", "Rala", "Pgk1", "Foxp1", "Basp1", "Rps7", "Ift57", "Notch4", "Runx1", "Prcp", "Fkbp8", "Pbx1", "Smad4", "Hmgb1", "Sema4a", "Rock2", "Ctnnbip1", "Atp5b", "Cd40", "Pdcd6", "Mmp19", "Ubp1", "Hk2", "Zmiz1", "Atrx", "Spint2", "Abca3", "Pdcl3", "Brd2")	CD103 DC_p4
GOBP_TUBE_MORPHOGENESIS	0.000667352	0.01220889	0.477270815	-0.455418621	-1.441516893	176	c("Ccr2", "Nr4a1", "Zfp36l1", "Jun", "Gpx1", "Anxa2", "Pak1", "Atpif1", "Ctsh", "Tnfaip2", "Cdc42", "Tnfaip3", "Ptgs2", "Pkm", "Itgb2", "Anxa1", "Junb", "Btg1", "Il1a", "Rap1a", "Actg1", "Mef2c", "Egr3", "Spi1", "Clic4", "Zc3h12a", "Tgfbi", "Rbpj", "Flna", "Mtss1", "Aimp1", "Rock1", "Cxcr3", "Notch2", "Ppp1ca", "Stk4", "Tnf", "Tgfb1", "Rapgef2", "Lmo4", "Rala", "Pgk1", "Foxp1", "Rps7", "Ift57", "Notch4", "Runx1", "Prcp", "Pbx1", "Smad4", "Hmgb1", "Sema4a", "Rock2", "Ctnnbip1", "Atp5b", "Cd40", "Pdcd6", "Mmp19", "Ubp1", "Hk2", "Zmiz1", "Spint2")	CD103 DC_p4
GOBP_T_CELL_ACTIVATION	0.00074099	0.013191009	0.477270815	-0.462551932	-1.463176488	171	c("Ccr2", "Egr1", "Zfp36l1", "Fcer1g", "H2-D1", "Cd44", "Pak1", "Dock8", "H2-T23", "Icam1", "Laptm5", "Ptprc", "Coro1a", "Cdc42", "H2-Q7", "Jaml", "Fgl2", "Anxa1", "Wdfy4", "Zfp36l2", "Il1a", "Aif1", "Cd74", "Rpl22", "Dock2", "Egr3", "Tnfsf9", "H2-Eb1", "Fcgr2b", "Gsn", "Nfkbiz", "Zc3h12a", "Cd83", "Cd24a", "B2m", "Grb2", "H2-DMb1", "Nckap1l", "Lcp1", "Apbb1ip", "Ebi3", "Lgals1", "Ptger4", "Peli1", "Ccr7", "Ptpn6", "Foxp1", "Pak2", "Ccl5", "Rps6", "Msn", "Rc3h1", "Pirb", "Runx1", "Cd81", "Dpp4", "Trp53", "Csk")	CD103 DC_p4
GOBP_T_CELL_MEDIATED_CYTOTOXICITY	0.000203988	0.005189073	0.518848078	-0.734870881	-1.833450335	19	c("H2-D1", "H2-T23", "Ptprc", "Ctsh", "H2-K1", "H2-Q7", "Ctsc", "H2-Eb1", "Fcgr2b", "B2m")	CD103 DC_p4
GOBP_VASCULATURE_DEVELOPMENT	0.002321674	0.026961697	0.431707696	-0.452201351	-1.43049129	169	c("Ccr2", "Nr4a1", "Egr1", "Zfp36l1", "Jun", "Gpx1", "Anxa2", "Atpif1", "Ctsh", "Tnfaip2", "Cdc42", "Tnfaip3", "Ptgs2", "Pkm", "Itgb2", "Anxa1", "Junb", "Btg1", "Il1a", "Rap1a", "Actg1", "Mef2c", "Egr3", "Spi1", "Clic4", "Zc3h12a", "Tgfbi", "Rbpj", "Flna", "Aimp1", "Rock1", "Cxcr3", "Notch2", "Stk4", "Tnf", "Tgfb1", "Rapgef2")	CD103 DC_p4
GOBP_VIRAL_GENE_EXPRESSION	0.000223289	0.00562646	0.518848078	-0.485664716	-1.522747597	146	c("Rps29", "Furin", "Jun", "Rps21", "Rps28", "Rpl38", "Rpl39", "Rps27", "Rpl37", "Rpl37a", "Rpl35", "Rpl36", "Rpl5", "Zfp36", "Rpl35a", "Rpl22", "Rplp2", "Pcbp2", "Rpl27", "Rpl26", "Rpl36a", "Rplp1", "Rps18", "Rpl34", "Rpl7a", "Rpl6", "Rpl23a", "Rps25", "Rpl10", "Rpl4", "Rpl31", "Rpl3", "Rps15", "Rpl21", "Rps26", "Rpl23", "Rps23", "Rpl7", "Rps12", "Rps24", "Polr2e", "Rps11", "Rpl30", "Rps2", "Rps20", "Rps3a1", "Rps17", "Rpl29", "Eif3f", "Ccl5", "Rps8", "Rps6", "Rps7", "Supt4a", "Rpl27a", "Rps4x", "Rpl24", "Uba52", "Rps15a", "Polr2f", "Rps9", "Rps13", "Rplp0")	CD103 DC_p4
GOBP_WOUND_HEALING	0.000458915	0.00942894	0.498493109	-0.482249451	-1.508393685	141	c("Fcer1g", "Gpx1", "Cd44", "Pak1", "Plek", "Dock8", "Cdc42", "Tnfaip3", "Prkcd", "H3f3a", "Jaml", "Anxa1", "Il1a", "Myof", "Gnb1", "Actg1", "Gnas", "Cd36", "BC004004", "Maff", "Gsn", "Anxa6", "Actb", "Flna", "Itpr1", "Anxa5", "F11r", "Ywhaz", "Notch2", "Tnf", "Tgfb1", "Irf2", "Cd9", "Cldn1", "Clic1", "Ubash3b", "Ptpn6", "Plcg2")	CD103 DC_p4
HALLMARK_APICAL_JUNCTION	0.003941168	0.039724001	0.407017919	-0.552801988	-1.593308034	49	c("Fscn1", "Icam1", "Ywhah", "Ptprc", "Traf1", "Myl12b", "Gnai2", "Pfn1", "Evl", "Actg1", "Cnn2", "Skap2", "Tgfbi", "Actb", "Arhgef6", "Arpc2", "Cap1", "Msn", "Sdc3", "Ctnna1", "Adam23", "Fyb", "Epb41l2", "Lima1", "Vasp", "Nectin1")	CD103 DC_p4
HALLMARK_COAGULATION	0.002689371	0.029319628	0.431707696	-0.606163282	-1.636548839	31	c("Furin", "Arf4", "Plek", "Cfh", "Ctsh", "Anxa1", "Gnb2", "Trf", "Maff", "Gsn")	CD103 DC_p4
HALLMARK_COMPLEMENT	0.000935607	0.014964105	0.477270815	-0.526009815	-1.593503022	78	c("Fcer1g", "Plek", "Cfh", "Psmb9", "Ctsh", "Tnfaip3", "Pim1", "Prkcd", "Gnai2", "Pfn1", "Dusp5", "Gngt2", "Ctsc", "Gnb2", "Cxcl1", "Lipa", "Cd36", "Maff", "Hspa5", "Anxa5", "Ctss", "Grb2", "Irf2", "Atox1", "Rhog", "Calm3", "Ccl5", "Calm1", "Notch4", "Prcp", "Dpp4", "Ppp4c", "S100a13", "Was", "Usp8", "Hspa1a")	CD103 DC_p4
HALLMARK_EPITHELIAL_MESENCHYMAL_TRANSITION	0.001721828	0.022880614	0.455059867	-0.60423373	-1.66006039	36	c("Jun", "Cd44", "Tnfaip3", "Glipr1", "Emp3", "Gadd45b", "Cxcl1", "Vim", "Tgfbi", "Flna", "Notch2", "Tgfb1", "Lgals1", "Spp1", "Basp1", "Ppib")	CD103 DC_p4
HALLMARK_KRAS_SIGNALING_UP	4.49E-09	4.61E-07	0.761460801	-0.696667366	-2.023354843	53	c("Fcer1g", "Irf8", "Trib1", "Tmem176a", "Cfh", "Tmem176b", "Laptm5", "Cd37", "Traf1", "Tnfaip3", "Ptgs2", "Emp1", "Itgb2", "Psmb8", "Dock2", "Ppp1r15a", "Lat2", "Ctss", "Il10ra", "Lcp1", "Csf2ra", "Spp1")	CD103 DC_p4
HALLMARK_MYOGENESIS	0.000800943	0.013461105	0.477270815	-0.627327335	-1.71113331	33	c("Ckb", "Ifrd1", "Lsp1", "Bhlhe40", "Syngr2", "Gadd45b", "Mef2c", "Cd36", "Gsn", "Tnni2", "Tgfb1", "Eno3", "Eif4a2", "App")	CD103 DC_p4
HALLMARK_OXIDATIVE_PHOSPHORYLATION	0.000361694	0.007791002	0.498493109	-0.484425027	-1.514226913	136	c("Cox6c", "Cyb5a", "Ndufa6", "Atp6v0e", "Gpi1", "Atp5j2", "Atp6v0b", "Mdh1", "Ndufa1", "Ndufb7", "Slc25a5", "Phyh", "Cox7a2", "Cox5a", "Cox7a2l", "Atp5e", "Atp5h", "Ndufb8", "Atp5l", "Uqcrb", "Ndufa2", "Uqcrh", "Uqcrq", "Sdha", "Cox7b", "Cox6a1", "Glud1", "Atp5k", "Cox7c", "Cox6b1", "Atp5c1", "Ndufs6", "Ndufb2", "Ndufc2", "Slc25a3", "Cox4i1", "Cox17", "Ndufa5", "Ndufa7", "Polr2f", "Ndufs4", "Ndufab1", "Got2", "Etfb", "Cycs", "Atp5g2", "Uqcr10", "Atp5b")	CD103 DC_p4
HALLMARK_P53_PATHWAY	0.000441053	0.009132193	0.498493109	-0.545953087	-1.640729527	72	c("S100a4", "Btg2", "Zfp36l1", "Jun", "Atf3", "Ifi30", "Fos", "Rpl36", "S100a10", "Rnf19b", "Btg1", "Il1a", "Rps27l", "Ppp1r15a", "Tnfsf9", "Rack1", "Ptpre", "Ier5", "Pcna", "Tgfb1", "Vamp8", "Rps12", "Cebpa", "Gm2a", "App")	CD103 DC_p4
HALLMARK_TNFA_SIGNALING_VIA_NFKB	9.73E-08	6.19E-06	0.704975715	-0.571836048	-1.778518498	123	c("Fosb", "Bcl2a1a", "Nr4a1", "Btg2", "Egr1", "Jun", "Klf6", "Atf3", "Trib1", "Nfkbia", "Cd44", "Plek", "Icam1", "Traf1", "Tnfaip2", "Tnfaip3", "Dusp1", "Ptgs2", "Bhlhe40", "Fos", "Zfp36", "Rnf19b", "Junb", "Btg1", "Klf10", "Il1a", "Dusp5", "Gadd45b", "Phlda1", "Ccrl2", "Mcl1", "Ier2", "Eif1", "Cxcl1", "Ppp1r15a", "Egr3", "Kdm6b", "Tnfsf9", "Maff", "Zc3h12a", "Cd83", "Sqstm1", "Ptpre", "Tnfaip8", "Ier5", "Pdlim5", "Tnf", "Pnrc1", "Ptger4")	CD103 DC_p4
HALLMARK_UV_RESPONSE_UP	7.08E-06	0.000315081	0.610526878	-0.587871203	-1.76068604	71	c("Fosb", "Nr4a1", "Furin", "Btg2", "Atf3", "H2-D1", "Nfkbia", "H2-T23", "Icam1", "Aldoa", "Fos", "Prkcd", "H2-Q7", "Junb", "Btg1", "Cxcl1", "Sqstm1")	CD103 DC_p4
KEGG_ALLOGRAFT_REJECTION	0.00314198	0.033568914	0.431707696	-0.694538565	-1.716157942	18	c("H2-D1", "H2-T23", "H2-Q7", "H2-Eb1", "H2-Aa", "H2-DMb1", "Tnf", "H2-Ob", "H2-DMa", "H2-Ab1")	CD103 DC_p4
KEGG_ALZHEIMERS_DISEASE	0.001540217	0.020777367	0.455059867	-0.502543194	-1.54817061	105	c("Cox6c", "Ndufa6", "Ndufa1", "Ndufb7", "Cox7a2", "Cacna1s", "Itpr1", "Cox5a", "Cox7a2l", "Atp5e", "Atp5h", "Ndufb8", "Uqcrb", "Ndufa2", "Tnf", "Uqcrh", "Uqcrq", "Sdha", "Cox7b", "Cox6a1", "Cox7c", "Cox6b1", "Atp5c1", "mt-Co1", "Ndufb10", "App", "Calm3", "mt-Atp8", "Ndufs6", "Ndufb2", "Calm1", "Ndufc2", "Cox4i1", "Ndufa5", "Ndufa7", "Ndufs4", "Ndufab1", "Gapdh", "Cycs", "Atp5g2", "Adam10", "Uqcr10", "Atp5b", "Uqcr11", "Ndufa3", "Aph1a", "mt-Co2")	CD103 DC_p4
KEGG_ANTIGEN_PROCESSING_AND_PRESENTATION	1.49E-05	0.000571356	0.593325476	-0.674722195	-1.879492251	39	c("H2-D1", "Ifi30", "H2-T23", "Psme2", "H2-Q7", "Cd74", "Tapbp", "H2-Eb1", "Hsp90ab1", "Hspa5", "H2-Aa", "Psme1", "Ctss", "B2m", "Ciita", "H2-DMb1", "H2-Ob", "Pdia3", "H2-DMa", "H2-Ab1", "Tap2", "Calr")	CD103 DC_p4
KEGG_AUTOIMMUNE_THYROID_DISEASE	0.002565706	0.029038139	0.431707696	-0.681851029	-1.677158809	17	c("H2-D1", "H2-T23", "H2-Q7", "H2-Eb1", "H2-Aa", "H2-DMb1", "H2-Ob", "H2-DMa", "H2-Ab1")	CD103 DC_p4
KEGG_CELL_ADHESION_MOLECULES_CAMS	0.00026613	0.006346735	0.498493109	-0.618288952	-1.707103107	38	c("H2-D1", "Alcam", "H2-T23", "Itgb7", "Icam1", "Ptprc", "Selplg", "H2-Q7", "Itgb2", "H2-Eb1", "H2-Aa", "F11r", "H2-DMb1", "H2-Ob", "H2-DMa", "H2-Ab1", "Cldn1", "Itga4")	CD103 DC_p4
KEGG_CYTOKINE_CYTOKINE_RECEPTOR_INTERACTION	0.002641885	0.029319628	0.431707696	0.41310305	1.782273002	53	c("Ccl17", "Ccl4", "Ccl3", "Ccl22", "Ccl2", "Il1r2", "Il1b")	CD103 DC_p4
KEGG_DILATED_CARDIOMYOPATHY	0.003372849	0.035328941	0.431707696	-0.671792023	-1.676073092	19	c("Itgb7", "Lmna", "Actg1", "Gnas", "Cacna1s", "Actb", "Tnf", "Tgfb1", "Itga4")	CD103 DC_p4
KEGG_EPITHELIAL_CELL_SIGNALING_IN_HELICOBACTER_PYLORI_INFECTION	0.001163047	0.016979098	0.455059867	-0.614143702	-1.67503724	34	c("Jun", "Nfkbia", "Pak1", "Cdc42", "Atp6v0e", "Atp6v0b", "Cxcl1", "F11r", "Plcg2", "Ccl5", "Ikbkb", "Csk")	CD103 DC_p4
KEGG_FC_GAMMA_R_MEDIATED_PHAGOCYTOSIS	0.002079534	0.025687433	0.431707696	-0.564748641	-1.627741155	49	c("Marcksl1", "Pak1", "Ptprc", "Cdc42", "Prkcd", "Arpc4", "Dock2", "Ncf1", "Fcgr2b", "Inpp5d", "Gsn", "Asap1", "Arpc1b", "Arpc2", "Arpc5l", "Arpc3", "Plcg2", "Pip5k1c", "Arpc5", "Dnm1l", "Vav1")	CD103 DC_p4
KEGG_GRAFT_VERSUS_HOST_DISEASE	0.001031401	0.01608497	0.455059867	-0.7000682	-1.746620133	19	c("H2-D1", "H2-T23", "H2-Q7", "Il1a", "H2-Eb1", "H2-Aa", "H2-DMb1", "Tnf", "H2-Ob", "H2-DMa", "H2-Ab1")	CD103 DC_p4
KEGG_HUNTINGTONS_DISEASE	0.000977177	0.015353168	0.455059867	-0.485393006	-1.507918045	118	c("Gpx1", "Cox6c", "Ndufa6", "Clta", "Ndufa1", "Ndufb7", "Slc25a5", "Cox7a2", "Itpr1", "Cox5a", "Cox7a2l", "Atp5e", "Atp5h", "Ndufb8", "Uqcrb", "Ndufa2", "Uqcrh", "Uqcrq", "Sdha", "Cox7b", "Polr2e", "Cox6a1", "Cox7c", "Cox6b1", "Atp5c1", "mt-Co1", "Ndufb10", "mt-Atp8", "Ndufs6", "Ndufb2", "Dctn2", "Ndufc2", "Ift57", "Cox4i1", "Trp53", "Ndufa5", "Ndufa7", "Polr2f", "Ndufs4", "Ndufab1", "Cycs", "Atp5g2", "Uqcr10", "Atp5b")	CD103 DC_p4
KEGG_HYPERTROPHIC_CARDIOMYOPATHY_HCM	0.004663621	0.044329293	0.407017919	-0.690228751	-1.681072289	16	c("Itgb7", "Lmna", "Actg1", "Cacna1s", "Actb", "Tnf", "Tgfb1", "Itga4")	CD103 DC_p4
KEGG_LEISHMANIA_INFECTION	1.04E-07	6.44E-06	0.704975715	-0.692496115	-1.970551525	45	c("Jun", "Marcksl1", "Cyba", "Nfkbia", "Ptgs2", "Fos", "Itgb2", "Il1a", "H2-Eb1", "Ncf1", "Fcgr2b", "H2-Aa", "Ncf4", "Nfkbib", "H2-DMb1", "Tnf", "Tgfb1", "H2-Ob", "H2-DMa", "H2-Ab1", "Ptpn6", "Itga4")	CD103 DC_p4
KEGG_LEUKOCYTE_TRANSENDOTHELIAL_MIGRATION	0.0020334	0.025379497	0.431707696	-0.566687036	-1.639708397	50	c("Cyba", "Icam1", "Cdc42", "Myl12b", "Gnai2", "Itgb2", "Rap1a", "Actg1", "Ncf1", "Actb", "Ncf4", "Rap1b", "Rock1", "F11r", "Arhgap5", "Cldn1", "Plcg2", "Itga4", "Msn", "Ctnna1", "Vav1")	CD103 DC_p4
KEGG_LYSOSOME	0.00318859	0.033796528	0.431707696	-0.55679668	-1.604821695	49	c("Arsb", "Laptm5", "Ctsh", "Hexb", "Clta", "Ctsc", "Atp6v0b", "Lipa", "Psap", "Naga", "Ctss", "Napsa", "Man2b1", "Gm2a")	CD103 DC_p4
KEGG_MAPK_SIGNALING_PATHWAY	0.003722406	0.038388206	0.431707696	-0.48450177	-1.4804674	92	c("Nr4a1", "Jun", "Pak1", "Cdc42", "Dusp1", "Fos", "Jund", "Il1a", "Dusp5", "Gadd45b", "Rap1a", "Mef2c", "Map4k4", "Taok3", "Cacna1s", "Flna", "Rap1b", "Grb2", "Mapkapk2", "Stk4", "Tnf", "Tgfb1", "Rapgef2", "Pak2", "Rasgrp4", "Trp53", "Ikbkb", "Rps6ka3", "Hspa1a", "Dusp2", "Hspa8", "Map2k2", "Relb", "Rasgrp3", "Gng12", "Map3k4", "Mapk3")	CD103 DC_p4
KEGG_NEUROTROPHIN_SIGNALING_PATHWAY	0.00385212	0.038973531	0.431707696	-0.533114948	-1.561419325	55	c("Jun", "Arhgdib", "Nfkbia", "Ywhah", "Cdc42", "Prkcd", "Rap1a", "Ywhae", "Rap1b", "Ywhaz", "Nfkbib", "Grb2", "Mapkapk2", "Plcg2", "Calm3", "Calm1", "Trp53", "Ikbkb", "Csk", "Rps6ka3", "Map2k2", "Arhgdia", "Pik3r1", "Mapk3", "Ywhab")	CD103 DC_p4
KEGG_OXIDATIVE_PHOSPHORYLATION	2.00E-05	0.000723615	0.575610261	-0.553316364	-1.696176224	95	c("Cox6c", "Ndufa6", "Atp6v0e", "mt-Nd3", "Atp5j2", "Atp6v0b", "Ndufa1", "Ndufb7", "Cox7a2", "Cox5a", "Cox7a2l", "Atp5e", "Atp5h", "Ndufb8", "Atp5l", "Uqcrb", "Ndufa2", "Uqcrh", "Uqcrq", "Sdha", "Cox7b", "Cox6a1", "Atp5k", "Cox7c", "Cox6b1", "Atp5c1", "mt-Co1", "Ndufb10", "mt-Atp8", "Ndufs6", "Ndufb2", "Ndufc2", "Cox4i1", "Cox17", "Ndufa5", "Ndufa7", "mt-Nd4", "Ndufs4", "Ndufab1", "Atp5g2", "Uqcr10", "Atp5b", "Uqcr11", "Ndufa3", "mt-Co2")	CD103 DC_p4
KEGG_PARKINSONS_DISEASE	0.000257543	0.006253602	0.498493109	-0.524620713	-1.606409617	94	c("Cox6c", "Ndufa6", "mt-Nd3", "Ndufa1", "Ndufb7", "Slc25a5", "Cox7a2", "Cox5a", "Cox7a2l", "Atp5e", "Atp5h", "Ndufb8", "Uqcrb", "Ndufa2", "Uqcrh", "Uqcrq", "Ubb", "Sdha", "Cox7b", "Cox6a1", "Cox7c", "Cox6b1", "Atp5c1", "mt-Co1", "Ndufb10", "mt-Atp8", "Ndufs6", "Ndufb2", "Ndufc2", "Cox4i1", "Ndufa5", "Ndufa7", "mt-Nd4", "Ndufs4", "Ndufab1", "Cycs", "Atp5g2", "Lrrk2", "Uqcr10", "Park7", "Atp5b", "Uqcr11", "Ndufa3", "mt-Co2")	CD103 DC_p4
KEGG_REGULATION_OF_ACTIN_CYTOSKELETON	0.000783551	0.013461105	0.477270815	-0.52150476	-1.582789169	80	c("Pak1", "Tmsb4x", "Itgb7", "Cdc42", "Brk1", "Iqgap1", "Myl12b", "Arpc4", "Itgb2", "Pfn1", "Actg1", "Itgae", "Gsn", "Actb", "Arpc1b", "Rock1", "Diaph1", "Arhgef6", "Arpc2", "Ppp1ca", "Nckap1l", "Arpc5l", "Arpc3", "Tiam1", "Itga4", "Pak2", "Msn", "Pip5k1c", "Arpc5", "Csk", "Vav1", "Was", "Rock2", "Iqgap2", "Map2k2", "Pik3r1", "Gng12", "Mapk3", "Arhgef1")	CD103 DC_p4
KEGG_RIBOSOME	6.04E-12	2.30E-09	0.887074988	-0.685856633	-2.083864911	82	c("Rps29", "Rps21", "Rps28", "Rpl38", "Rpl39", "Rps27", "Rpl37", "Rpl37a", "Rpl35", "Rpl36", "Rpl5", "Rpl35a", "Rps27l", "Rpl22", "Rplp2", "Rpl27", "Rpl26", "Rpl36a", "Rplp1", "Rps18", "Rpl34", "Rpl7a", "Rpl6", "Rpl23a", "Rps25", "Rpl10", "Rpl4", "Rpl31", "Rpl3", "Rps15", "Rpl21", "Rps26", "Rpl23", "Rps23", "Rpl7", "Rps12", "Rps24", "Rps11", "Rpl30", "Rps2", "Rps20", "Rps3a1", "Fau", "Rps17", "Rpl36al", "Rpl29", "Rps8", "Rps6", "Rps7", "Rpl27a", "Rps4x", "Rpl24", "Uba52", "Rps15a", "Rps9", "Rps13", "Rplp0")	CD103 DC_p4
KEGG_TYPE_I_DIABETES_MELLITUS	0.002651644	0.029319628	0.431707696	-0.67611324	-1.703899128	20	c("H2-D1", "H2-T23", "H2-Q7", "Il1a", "H2-Eb1", "H2-Aa", "H2-DMb1", "Tnf", "H2-Ob", "H2-DMa", "H2-Ab1")	CD103 DC_p4
KEGG_VIRAL_MYOCARDITIS	0.003839006	0.038973531	0.431707696	-0.596877467	-1.611478547	31	c("H2-D1", "H2-T23", "Icam1", "H2-Q7", "Itgb2", "Actg1", "H2-Eb1", "Actb", "H2-Aa", "H2-DMb1", "H2-Ob", "H2-DMa", "H2-Ab1", "Eif4g3")	CD103 DC_p4
REACTOME_ACTIVATION_OF_THE_MRNA_UPON_BINDING_OF_THE_CAP_BINDING_COMPLEX_AND_EIFS_AND_SUBSEQUENT_BINDING_TO_43S	1.24E-05	0.000501164	0.593325476	-0.620276253	-1.823299187	57	c("Rps29", "Rps21", "Rps28", "Rps27", "Eif4a1", "Rps27l", "Rps18", "Rps25", "Rps15", "Rps26", "Eif3m", "Eif3e", "Rps23", "Rps12", "Rps24", "Rps11", "Rps2", "Rps20", "Rps3a1", "Fau", "Rps17", "Eif4a2", "Eif3f", "Rps8", "Rps6", "Rps7", "Rps4x", "Rps15a", "Rps9", "Eif1ax", "Eif3h", "Rps13", "Rps27a", "Eif3l", "Eif4b")	CD103 DC_p4
REACTOME_AMYLOID_FIBER_FORMATION	0.004652294	0.044329293	0.407017919	-0.632428515	-1.64129105	24	c("Ubc", "Furin", "Lyz2", "Itm2b", "H3f3a", "Gsn", "Tgfbi", "B2m", "Cst3", "Ubb", "App", "Uba52", "Adam10", "Rps27a", "Aph1a", "Gga1")	CD103 DC_p4
REACTOME_ANTIGEN_PROCESSING_CROSS_PRESENTATION	0.000269012	0.006358693	0.498493109	-0.55416793	-1.678666415	77	c("Ubc", "H2-D1", "Cyba", "Psmb9", "H2-T23", "Psme2", "H2-Q7", "Psmb8", "Sec61g", "Tapbp", "Cd36", "Ncf1", "Psmb3", "Lnpep", "Ncf4", "Psme1", "Ctss", "B2m", "Ubb", "Vamp8", "Pdia3", "Tap2", "Sem1", "Calr", "Psma3", "Ikbkb", "Uba52", "Psmb5", "Psma1", "Hmgb1", "Sec61a1", "Psma4", "Psmb1")	CD103 DC_p4
REACTOME_CELLULAR_RESPONSES_TO_EXTERNAL_STIMULI	2.10E-07	1.19E-05	0.690132459	-0.468960677	-1.504443017	343	c("Ubc", "Rps29", "Jun", "Rps21", "Atf3", "Rps28", "Rpl38", "Gpx1", "Rpl39", "Cyba", "Rps27", "Rpl37", "Tuba1a", "Cox6c", "Psmb9", "Rpl37a", "Rpl35", "Fos", "Psme2", "Prkcd", "Rpl36", "Rpl5", "H3f3a", "Atp6v0e", "Rpl35a", "Il1a", "Rps27l", "Rpl22", "Psmb8", "Rplp2", "Rpl27", "Rpl26", "Rpl36a", "Rplp1", "Rps18", "Atp6v0b", "Eef1a1", "Mef2c", "Ppp1r15a", "Rpl34", "Rpl7a", "Map4k4", "Kdm6b", "Rpl6", "Rpl23a", "Ncf1", "Hsp90ab1", "Hspa5", "Rps25", "Rpl10", "Rpl4", "Cox5a", "Tubb6", "Cox7a2l", "Psmb3", "Ywhae", "Rpl31", "Rpl3", "Ncf4", "Psme1", "Rps15", "Lamtor2", "Mapkapk2", "Rpl21", "Rps26", "Rpl23", "Ubb", "Rps23", "Dynll1", "Atox1", "Cat", "Rpl7", "Cox7b", "Rps12", "Rps24", "P4hb", "Cox6a1", "Rps11", "Rpl30", "Cox7c", "Rps2", "Cox6b1", "mt-Co1", "Rps20", "Rps3a1", "Fau", "Rps17", "Rpl36al", "Rpl29", "Dynll2", "Dctn2", "Sem1", "Rps8", "Rps6", "Tuba1c", "Cox16", "Elob", "Rps7", "Cox4i1", "Hsbp1", "Psma3", "Trp53", "Hmox2", "Lamtor5", "Rpl27a", "Rps4x", "Rpl24", "Uba52", "Hsp90aa1", "Rps15a", "Psmb5", "Lamtor1", "Psma1", "Rps9", "H13", "Cycs", "Psma4", "Psmb1", "Rps13", "Rplp0", "Rps6ka3")	CD103 DC_p4
REACTOME_CELLULAR_RESPONSE_TO_STARVATION	6.49E-11	1.33E-08	0.839088936	-0.634397622	-1.956964234	110	c("Rps29", "Rps21", "Atf3", "Rps28", "Rpl38", "Rpl39", "Rps27", "Rpl37", "Rpl37a", "Rpl35", "Rpl36", "Rpl5", "Atp6v0e", "Rpl35a", "Rps27l", "Rpl22", "Rplp2", "Rpl27", "Rpl26", "Rpl36a", "Rplp1", "Rps18", "Atp6v0b", "Rpl34", "Rpl7a", "Rpl6", "Rpl23a", "Rps25", "Rpl10", "Rpl4", "Rpl31", "Rpl3", "Rps15", "Lamtor2", "Rpl21", "Rps26", "Rpl23", "Rps23", "Rpl7", "Rps12", "Rps24", "Rps11", "Rpl30", "Rps2", "Rps20", "Rps3a1", "Fau", "Rps17", "Rpl36al", "Rpl29", "Rps8", "Rps6", "Rps7", "Lamtor5", "Rpl27a", "Rps4x", "Rpl24", "Uba52", "Rps15a", "Lamtor1", "Rps9", "Rps13", "Rplp0", "Rpl13a", "Rragc", "Rps27a")	CD103 DC_p4
REACTOME_DDX58_IFIH1_MEDIATED_INDUCTION_OF_INTERFERON_ALPHA_BETA	0.002581496	0.029093573	0.431707696	-0.612708233	-1.666652934	32	c("Ubc", "Nfkbia", "Tnfaip3", "Pcbp2", "Hsp90ab1", "Nfkbib", "Ubb", "Ube2k", "App", "Ikbkb", "Uba52", "Hsp90aa1", "Hmgb1", "Rps27a")	CD103 DC_p4
REACTOME_DEVELOPMENTAL_BIOLOGY	4.17E-14	3.71E-11	0.965327754	-0.532690025	-1.708111587	348	c("Ubc", "Rps29", "Furin", "Jun", "Rps21", "Rps28", "Rpl38", "Alcam", "Rpl39", "Rps27", "Rpl37", "Pak1", "Tuba1a", "Psmb9", "Rpl37a", "Ptprc", "Rpl35", "Cdc42", "Shtn1", "Myl12b", "Psme2", "Rpl36", "Rpl5", "H3f3a", "Arpc4", "Clta", "Rpl35a", "Pfn1", "Rps27l", "Rpl22", "Psmb8", "Rplp2", "Tyrobp", "Evl", "Rpl27", "Spag9", "Rpl26", "Rpl36a", "Rplp1", "Rps18", "Actg1", "Mef2c", "Rpl34", "Rpl7a", "St8sia4", "Cd36", "Rpl6", "Actr2", "Rpl23a", "Hsp90ab1", "Rps25", "Spi1", "Cacna1s", "Rpl10", "Pitpna", "Rbpj", "Actb", "Rpl4", "Tubb6", "Psmb3", "Rpl31", "Rpl3", "Plxnc1", "Med13l", "Cd24a", "Psme1", "Srebf2", "Arpc1b", "Rock1", "Rps15", "Mbp", "Grb2", "Arpc2", "Rpl21", "Rps26", "Actr3", "Rpl23", "Kmt2c", "Tnf", "Tgfb1", "Ubb", "Rps23", "Rpl7", "Rps12", "Rps24", "Arpc3", "Cebpa", "Polr2e", "Cap1", "Fes", "Rps11", "Rpl30", "Tiam1", "Rps2", "Rps20", "Rps3a1", "Fau", "Rps17", "Rpl36al", "Srgap3", "Rpl29", "Foxp1", "Pak2", "Sem1", "Dek", "Rps8", "Rps6", "Msn", "Tuba1c", "Pip5k1c", "Elob", "Bnip2", "Arpc5", "Rps7", "Runx1", "Psma3", "Rpl27a", "Rps4x", "Rpl24", "Uba52", "Hsp90aa1", "Rps15a", "Pbx1", "Ctnna1", "Smad4", "Polr2f", "Psmb5", "Psma1", "Tln1", "Rps9", "Adam23", "Psma4", "Psmb1", "Rps13", "Rplp0", "Sema4a", "L1cam", "Rps6ka3", "Adam10")	CD103 DC_p4
REACTOME_EPHB_MEDIATED_FORWARD_SIGNALING	0.003542684	0.036676391	0.431707696	-0.659394208	-1.675653332	21	c("Pak1", "Cdc42", "Arpc4", "Actg1", "Actr2", "Actb", "Arpc1b", "Rock1", "Arpc2", "Actr3", "Arpc3", "Tiam1", "Arpc5")	CD103 DC_p4
REACTOME_EUKARYOTIC_TRANSLATION_ELONGATION	3.80E-13	2.03E-10	0.932595211	-0.691489966	-2.103543109	86	c("Rps29", "Rps21", "Rps28", "Rpl38", "Rpl39", "Rps27", "Rpl37", "Rpl37a", "Rpl35", "Rpl36", "Rpl5", "Rpl35a", "Rps27l", "Rpl22", "Rplp2", "Rpl27", "Rpl26", "Rpl36a", "Rplp1", "Rps18", "Eef1a1", "Rpl34", "Rpl7a", "Rpl6", "Rpl23a", "Rps25", "Rpl10", "Rpl4", "Rpl31", "Rpl3", "Rps15", "Rpl21", "Rps26", "Rpl23", "Eef1g", "Rps23", "Rpl7", "Rps12", "Rps24", "Rps11", "Rpl30", "Rps2", "Rps20", "Rps3a1", "Fau", "Rps17", "Rpl36al", "Rpl29", "Rps8", "Rps6", "Rps7", "Eef1b2", "Rpl27a", "Rps4x", "Rpl24", "Uba52", "Rps15a", "Rps9", "Eef1d", "Rps13", "Rplp0", "Rpl13a", "Rps27a", "Eef2")	CD103 DC_p4
REACTOME_EUKARYOTIC_TRANSLATION_INITIATION	1.48E-11	4.95E-09	0.863415392	-0.641711681	-1.97793529	108	c("Rps29", "Rps21", "Rps28", "Rpl38", "Rpl39", "Rps27", "Rpl37", "Rpl37a", "Rpl35", "Eif4a1", "Rpl36", "Rpl5", "Rpl35a", "Rps27l", "Rpl22", "Rplp2", "Rpl27", "Rpl26", "Rpl36a", "Rplp1", "Rps18", "Rpl34", "Rpl7a", "Rpl6", "Rpl23a", "Rps25", "Rpl10", "Rpl4", "Rpl31", "Rpl3", "Rps15", "Rpl21", "Rps26", "Eif3m", "Rpl23", "Eif3e", "Rps23", "Rpl7", "Rps12", "Rps24", "Rps11", "Rpl30", "Rps2", "Rps20", "Rps3a1", "Fau", "Rps17", "Eif4a2", "Rpl36al", "Rpl29", "Eif3f", "Rps8", "Rps6", "Rps7", "Rpl27a", "Rps4x", "Rpl24", "Uba52", "Rps15a", "Rps9", "Eif1ax", "Eif3h", "Rps13", "Rplp0")	CD103 DC_p4
REACTOME_EXTRACELLULAR_MATRIX_ORGANIZATION	0.004300611	0.042358004	0.407017919	-0.545671896	-1.552751797	45	c("Furin", "Cd44", "Itgb7", "Icam1", "Itgb2", "Itgae", "Ctss", "F11r", "Tgfb1", "P4hb", "Spp1", "Itga4", "App", "Ppib", "Sdc3", "Adam10", "Colgalt1", "Mmp19")	CD103 DC_p4
REACTOME_GLUCAGON_LIKE_PEPTIDE_1_GLP1_REGULATES_INSULIN_SECRETION	5.50E-05	0.00166999	0.557332239	-0.792001514	-1.928942825	16	c("Iqgap1", "Rap1a", "Gngt2", "Gnb1", "Gnb2", "Gnas", "Gng10", "Gng5", "Itpr1")	CD103 DC_p4
REACTOME_G_ALPHA_Q_SIGNALLING_EVENTS	0.004139845	0.041259424	0.407017919	-0.54728427	-1.557339933	45	c("Xcr1", "Ltb4r1", "Prkcd", "Gpr132", "Anxa1", "Gngt2", "Gnb1", "Gnb2", "Gng10", "Gng5", "Grk2", "Cysltr1", "Itpr1", "P2ry10", "Grb2")	CD103 DC_p4
REACTOME_G_ALPHA_Z_SIGNALLING_EVENTS	0.000886689	0.014529728	0.477270815	-0.73339646	-1.786208503	16	c("Prkcd", "Gnai2", "Gngt2", "Gnb1", "Gnb2", "Gnas", "Gng10", "Gng5")	CD103 DC_p4
REACTOME_G_PROTEIN_BETA_GAMMA_SIGNALLING	0.001333806	0.018566172	0.455059867	-0.723137007	-1.761221308	16	c("Pak1", "Cdc42", "Gngt2", "Gnb1", "Gnb2", "Gng10", "Gng5", "Arhgef6")	CD103 DC_p4
REACTOME_HEMOSTASIS	3.97E-09	4.24E-07	0.761460801	-0.559551655	-1.770905244	177	c("Fcer1g", "Anxa2", "Cd44", "Tuba1a", "Plek", "Cd48", "Tmsb4x", "Dock8", "Aldoa", "Cdc42", "Selplg", "Prkcd", "H3f3a", "Gnai2", "Jaml", "S100a10", "Itgb2", "Pfn1", "Cd74", "Rap1a", "Gngt2", "Gnb1", "Tagln2", "Gnb2", "Dock2", "Gnas", "Cd36", "Gng10", "Trf", "Maff", "Gng5", "Inpp5d", "Hspa5", "Psap", "Actb", "Flna", "Itpr1", "Tubb6", "Anxa5", "Rap1b", "F11r", "Ywhaz", "Grb2", "Tgfb1", "Apbb1ip", "Irf2", "Kif5b", "Cd9", "Cap1", "Rhog", "Ptpn6", "Serpinb6a", "Plcg2", "Itga4", "Srgn", "App", "Cd244a", "Calm1", "Tuba1c", "Epcam", "Prcp", "Trp53", "Gna15", "Csk", "Sdc3", "Ola1", "Vav1", "Tln1")	CD103 DC_p4
REACTOME_IMMUNOREGULATORY_INTERACTIONS_BETWEEN_A_LYMPHOID_AND_A_NON_LYMPHOID_CELL	0.002627365	0.029319628	0.431707696	-0.632310585	-1.659068217	26	c("H2-D1", "H2-T23", "Itgb7", "Icam1", "H2-Q7", "Jaml", "Itgb2", "Tyrobp", "Fcgr2b", "B2m", "Slamf7", "Itga4", "Pirb", "Cd81")	CD103 DC_p4
REACTOME_INFECTIOUS_DISEASE	4.95E-10	6.61E-08	0.801215575	-0.482694683	-1.553045453	419	c("Ubc", "Rps29", "Furin", "Jun", "Rps21", "H2-D1", "Rps28", "Rpl38", "Rpl39", "Cyba", "Rps27", "Rpl37", "Tuba1a", "Ddx5", "Psmb9", "Rpl37a", "Coro1a", "Rpl35", "Cdc42", "Brk1", "Psme2", "Rpl36", "Rpl5", "Arpc4", "H2-Q7", "Clta", "Gnai2", "Rpl35a", "Il1a", "Rps27l", "Rpl22", "Psmb8", "Rplp2", "Gngt2", "Gnb1", "Rpl27", "Rpl26", "Rpl36a", "Rplp1", "Rps18", "Gnb2", "Actg1", "Dock2", "Gnas", "Rpl34", "Rpl7a", "Rpl6", "Actr2", "Rpl23a", "Gng10", "Gng5", "Slc25a5", "Hsp90ab1", "Rps25", "Rpl10", "Cysltr1", "Actb", "Itpr1", "Rpl4", "Tubb6", "Psmb3", "Ube2i", "Rpl31", "Rpl3", "Psme1", "Arpc1b", "Rock1", "B2m", "Rps15", "Taf10", "Grb2", "Arpc2", "Rpl21", "Rps26", "Actr3", "Nckap1l", "Rpl23", "Chmp5", "Tgfb1", "Ubb", "Rps23", "Dynll1", "Pstpip1", "Rpl7", "Rps12", "Rps24", "Cd9", "Ptger4", "Arpc3", "Polr2e", "Dnajc3", "Rps11", "Rpl30", "Rpn2", "Rps2", "Plcg2", "Rps20", "Itga4", "Rps3a1", "Fau", "Rps17", "App", "Rpl36al", "Rpl29", "Pgk1", "Gsdmd", "Kpnb1", "Gatad2a", "Pak2", "Dynll2", "Sem1", "Calm1", "Rps8", "Rps6", "Tuba1c", "Calr", "Elob", "Arpc5", "Rps7", "Mbd3", "Psma3", "Gatad2b", "Supt4a", "Antxr2", "Rpl27a", "Rps4x", "Rpl24", "Uba52", "Hsp90aa1", "Rps15a", "Polr2f", "Vav1", "Psmb5", "Psma1", "Rps9", "Npm1", "Tyk2", "Edem2", "Psma4", "Psmb1", "Rps13", "Rplp0", "Was", "Rock2", "Rpl13a", "Hspa1a", "Kpna4")	CD103 DC_p4
REACTOME_INFLUENZA_INFECTION	3.17E-11	7.69E-09	0.851339057	-0.635491575	-1.973006231	117	c("Rps29", "Rps21", "Rps28", "Rpl38", "Rpl39", "Rps27", "Rpl37", "Rpl37a", "Rpl35", "Rpl36", "Rpl5", "Clta", "Rpl35a", "Rps27l", "Rpl22", "Rplp2", "Rpl27", "Rpl26", "Rpl36a", "Rplp1", "Rps18", "Rpl34", "Rpl7a", "Rpl6", "Rpl23a", "Rps25", "Rpl10", "Rpl4", "Rpl31", "Rpl3", "Rps15", "Rpl21", "Rps26", "Rpl23", "Tgfb1", "Rps23", "Rpl7", "Rps12", "Rps24", "Polr2e", "Dnajc3", "Rps11", "Rpl30", "Rps2", "Rps20", "Rps3a1", "Fau", "Rps17", "Rpl36al", "Rpl29", "Kpnb1", "Rps8", "Rps6", "Calr", "Rps7", "Rpl27a", "Rps4x", "Rpl24", "Uba52", "Hsp90aa1", "Rps15a", "Polr2f", "Rps9", "Rps13", "Rplp0", "Rpl13a", "Hspa1a", "Kpna4")	CD103 DC_p4
REACTOME_INNATE_IMMUNE_SYSTEM	8.20E-09	7.07E-07	0.747739663	-0.470286461	-1.515281686	432	c("Ccr2", "Clec12a", "Ubc", "Lyz2", "Jun", "Arsb", "Fcer1g", "H2-D1", "Anxa2", "Cyba", "Nfkbia", "Cd44", "Pak1", "Cfh", "Psmb9", "H2-T23", "Fabp5", "Aldoa", "Ptprc", "Ctsh", "Mndal", "Hexb", "Cdc42", "Tnfaip3", "Pkm", "Brk1", "Iqgap1", "Fos", "Psme2", "Glipr1", "Prkcd", "Arpc4", "H2-Q7", "Atp6v0e", "Fgl2", "Itgb2", "S100a11", "Cd180", "Gpi1", "Psmb8", "Rap1a", "Tyrobp", "Pcbp2", "Ctsc", "Actg1", "Atp6v0b", "Eef1a1", "Dock2", "Cnn2", "Cxcl1", "Mef2c", "Adgre5", "Clec4b1", "Cd36", "Ftl1", "Actr2", "Ncf1", "Hsp90ab1", "Gsn", "Psap", "Rnase6", "Dbnl", "Lat2", "Pglyrp1", "Actb", "Itpr1", "Gmfg", "Psmb3", "Ncf4", "Cotl1", "Psme1", "Arpc1b", "Rnaset2a", "Ctss", "Cct8", "Rap1b", "Rock1", "B2m", "Lamtor2", "Diaph1", "Nfkbib", "Grb2", "Arpc2", "Mapkapk2", "Actr3", "Nckap1l", "Cst3", "Ubb", "Man2b1", "Vamp8", "Dynll1", "Atox1", "Pstpip1", "Mcemp1", "Cat", "Peli1", "Arpc3", "Aprt", "Polr2e", "Dnajc3", "Cap1", "Rhog", "Ube2k", "Gm2a", "Ptpn6", "Arhgap45", "Erp44", "Rab5c", "Ostf1", "Serpinb6a", "Plcg2", "App", "Lrrfip1", "Gsdmd", "Kpnb1", "Pak2", "Tmem30a", "Sem1", "Calm1", "Ndufc2", "Rasgrp4", "Arpc5", "Ly86", "Pirb", "Cd81", "Prcp", "Psma3", "Dnase1l1", "Hmox2", "Ikbkb", "Unc93b1", "Uba52", "Hsp90aa1", "Gyg", "Polr2f", "Dnajc5", "Vav1", "Psmb5", "Lamtor1", "Psma1", "Hmgb1", "Psma4", "Psmb1", "Rps6ka3", "Was", "Adam10", "Atp8a1", "Pld4", "Gdi2", "Hspa1a", "Cd68", "Iqgap2", "Rps27a", "Eef2", "Hspa8", "Npc2")	CD103 DC_p4
REACTOME_INTEGRATION_OF_ENERGY_METABOLISM	0.000498755	0.010016349	0.477270815	-0.635143123	-1.732452093	33	c("Iqgap1", "Gnai2", "Rap1a", "Gngt2", "Gnb1", "Gnb2", "Gnas", "Cd36", "Gng10", "Gng5", "Itpr1")	CD103 DC_p4
REACTOME_INTEGRIN_CELL_SURFACE_INTERACTIONS	0.000748987	0.013191009	0.477270815	-0.728271305	-1.761068856	15	c("Cd44", "Itgb7", "Icam1", "Itgb2", "Itgae", "F11r", "Spp1", "Itga4")	CD103 DC_p4
REACTOME_IRON_UPTAKE_AND_TRANSPORT	0.002102572	0.025687433	0.431707696	-0.649664189	-1.686021415	24	c("Ubc", "Nedd8", "Atp6v0e", "Atp6v0b", "Ftl1", "Trf", "Ubb", "Hmox2", "Uba52", "Rps27a")	CD103 DC_p4
REACTOME_LEISHMANIA_INFECTION	0.000471957	0.00954998	0.498493109	-0.527193287	-1.610050585	90	c("Furin", "Jun", "Cyba", "Cdc42", "Brk1", "Arpc4", "Gnai2", "Il1a", "Gngt2", "Gnb1", "Gnb2", "Actg1", "Gnas", "Actr2", "Gng10", "Gng5", "Hsp90ab1", "Cysltr1", "Actb", "Itpr1", "Arpc1b", "Grb2", "Arpc2", "Actr3", "Nckap1l", "Pstpip1", "Ptger4", "Arpc3", "Plcg2", "App", "Gsdmd", "Calm1", "Arpc5")	CD103 DC_p4
REACTOME_METABOLISM_OF_AMINO_ACIDS_AND_DERIVATIVES	1.41E-12	6.26E-10	0.910119735	-0.602030043	-1.901951796	163	c("Ckb", "Rps29", "Rps21", "Rps28", "Rpl38", "Rpl39", "Rps27", "Rpl37", "Psmb9", "Rpl37a", "Rpl35", "Psme2", "Bckdhb", "Rpl36", "Rpl5", "Rpl35a", "Rps27l", "Rpl22", "Psmb8", "Rplp2", "Rpl27", "Rpl26", "Rpl36a", "Rplp1", "Rps18", "Rpl34", "Rpl7a", "Oaz1", "Rpl6", "Rpl23a", "Rps25", "Rpl10", "Odc1", "Rpl4", "Psmb3", "Rpl31", "Rpl3", "Aimp1", "Psme1", "Rps15", "Rpl21", "Rps26", "Rpl23", "Rps23", "Rpl7", "Rps12", "Rps24", "Glud1", "Rps11", "Rpl30", "Rps2", "Rps20", "Rps3a1", "Fau", "Rps17", "Rpl36al", "Haao", "Rpl29", "Sem1", "Rps8", "Rps6", "Rps7", "Psma3", "Rpl27a", "Rps4x", "Rpl24", "Uba52", "Rps15a", "Lars", "Psmb5", "Ndufab1", "Got2", "Psma1", "Gatm", "Rps9", "Psma4", "Psmb1", "Rps13", "Rplp0")	CD103 DC_p4
REACTOME_METABOLISM_OF_RNA	0.000105474	0.00306218	0.538434096	-0.425539934	-1.367286318	381	c("Ubc", "Rps29", "Zfp36l1", "Rps21", "Rps28", "Rpl38", "Rpl39", "Rps27", "Rpl37", "Ddx5", "Psmb9", "Rpl37a", "Rpl35", "Eif4a1", "Psme2", "Prkcd", "Rpl36", "Rpl5", "Zfp36", "Srsf9", "Rpl35a", "Rps27l", "Rpl22", "Psmb8", "Rplp2", "Pcbp2", "Snrpb2", "Rpl27", "Rpl26", "Rpl36a", "Rplp1", "Rps18", "Rpl34", "Rpl7a", "Rpl6", "Rpl23a", "Rps25", "Rpl10", "Rpl4", "Psmb3", "Rpl31", "Rpl3", "Zrsr2", "Psme1", "Rps15", "Ywhaz", "Mapkapk2", "Rpl21", "Rps26", "Snrpg", "Rpl23", "Ubb", "Rps23", "Rpl7", "Rps12", "Rps24", "Polr2e", "Rps11", "Srsf5", "Rpl30", "Rtraf", "Rps2", "Rps20", "Rps3a1", "Fau", "Rps17", "Eif4a2", "Srrm1", "Rpl36al", "Rpl29", "Sem1", "Hnrnpf", "Hnrnpa1", "Rps8", "Rps6", "Ybx1", "Rps7", "Nop10", "Psma3", "Rpl27a", "Srrm2", "Rps4x", "Txnl4a", "Tut7", "Rpl24", "Uba52", "Rps15a", "Polr2f", "Psmb5", "U2af1", "Psma1", "Rps9", "Psma4", "Psmb1", "Rps13", "Rplp0", "Utp11", "Papola", "Snrpe", "Rpl13a", "Hspa1a", "Hnrnpu", "Sf3b5", "Ptbp1", "Ddx21", "Rps27a", "Hnrnpc", "Hspa8", "Lsm4", "Hnrnpk", "Hnrnpa2b1", "Pcbp1", "Hnrnpm", "Sf3b2", "Eif4b", "Sf1", "Snrnp70", "Fus", "Exosc5", "Dkc1")	CD103 DC_p4
REACTOME_NERVOUS_SYSTEM_DEVELOPMENT	2.64E-15	7.05E-12	1.007317957	-0.572844198	-1.830225717	257	c("Ubc", "Rps29", "Rps21", "Rps28", "Rpl38", "Alcam", "Rpl39", "Rps27", "Rpl37", "Pak1", "Tuba1a", "Psmb9", "Rpl37a", "Ptprc", "Rpl35", "Cdc42", "Shtn1", "Myl12b", "Psme2", "Rpl36", "Rpl5", "Arpc4", "Clta", "Rpl35a", "Pfn1", "Rps27l", "Rpl22", "Psmb8", "Rplp2", "Tyrobp", "Evl", "Rpl27", "Rpl26", "Rpl36a", "Rplp1", "Rps18", "Actg1", "Rpl34", "Rpl7a", "St8sia4", "Rpl6", "Actr2", "Rpl23a", "Hsp90ab1", "Rps25", "Cacna1s", "Rpl10", "Pitpna", "Actb", "Rpl4", "Tubb6", "Psmb3", "Rpl31", "Rpl3", "Plxnc1", "Cd24a", "Psme1", "Srebf2", "Arpc1b", "Rock1", "Rps15", "Mbp", "Grb2", "Arpc2", "Rpl21", "Rps26", "Actr3", "Rpl23", "Ubb", "Rps23", "Rpl7", "Rps12", "Rps24", "Arpc3", "Cap1", "Fes", "Rps11", "Rpl30", "Tiam1", "Rps2", "Rps20", "Rps3a1", "Fau", "Rps17", "Rpl36al", "Srgap3", "Rpl29", "Pak2", "Sem1", "Rps8", "Rps6", "Msn", "Tuba1c", "Pip5k1c", "Elob", "Arpc5", "Rps7", "Psma3", "Rpl27a", "Rps4x", "Rpl24", "Uba52", "Hsp90aa1", "Rps15a", "Psmb5", "Psma1", "Tln1", "Rps9", "Psma4", "Psmb1", "Rps13", "Rplp0", "Sema4a", "L1cam", "Rps6ka3", "Adam10", "Rock2")	CD103 DC_p4
REACTOME_NEUTROPHIL_DEGRANULATION	4.99E-09	4.76E-07	0.761460801	-0.524401132	-1.670517474	231	c("Clec12a", "Lyz2", "Arsb", "Fcer1g", "H2-D1", "Anxa2", "Cyba", "Cd44", "H2-T23", "Fabp5", "Aldoa", "Ptprc", "Ctsh", "Mndal", "Hexb", "Pkm", "Iqgap1", "Glipr1", "Prkcd", "H2-Q7", "Fgl2", "Itgb2", "S100a11", "Gpi1", "Rap1a", "Tyrobp", "Ctsc", "Eef1a1", "Dock2", "Cnn2", "Cxcl1", "Adgre5", "Clec4b1", "Cd36", "Ftl1", "Actr2", "Hsp90ab1", "Gsn", "Psap", "Dbnl", "Pglyrp1", "Gmfg", "Cotl1", "Rnaset2a", "Ctss", "Cct8", "Rap1b", "Rock1", "B2m", "Lamtor2", "Diaph1", "Nckap1l", "Cst3", "Man2b1", "Vamp8", "Dynll1", "Mcemp1", "Cat", "Aprt", "Dnajc3", "Cap1", "Rhog", "Gm2a", "Ptpn6", "Arhgap45", "Erp44", "Rab5c", "Ostf1", "Serpinb6a", "Gsdmd", "Kpnb1", "Tmem30a", "Ndufc2", "Arpc5", "Pirb", "Prcp", "Dnase1l1", "Hmox2", "Hsp90aa1", "Gyg", "Dnajc5", "Lamtor1", "Hmgb1", "Psmb1", "Adam10", "Atp8a1", "Gdi2", "Hspa1a", "Cd68", "Iqgap2", "Eef2", "Hspa8", "Npc2", "Mlec", "Ppia")	CD103 DC_p4
REACTOME_NGF_STIMULATED_TRANSCRIPTION	0.002104335	0.025687433	0.431707696	-0.681126381	-1.716532939	20	c("Fosb", "Egr1", "Trib1", "Fos", "Jund", "Junb", "Egr3")	CD103 DC_p4
REACTOME_NONSENSE_MEDIATED_DECAY_NMD	6.11E-11	1.33E-08	0.839088936	-0.654282597	-2.005685459	95	c("Rps29", "Rps21", "Rps28", "Rpl38", "Rpl39", "Rps27", "Rpl37", "Rpl37a", "Rpl35", "Rpl36", "Rpl5", "Rpl35a", "Rps27l", "Rpl22", "Rplp2", "Rpl27", "Rpl26", "Rpl36a", "Rplp1", "Rps18", "Rpl34", "Rpl7a", "Rpl6", "Rpl23a", "Rps25", "Rpl10", "Rpl4", "Rpl31", "Rpl3", "Rps15", "Rpl21", "Rps26", "Rpl23", "Rps23", "Rpl7", "Rps12", "Rps24", "Rps11", "Rpl30", "Rps2", "Rps20", "Rps3a1", "Fau", "Rps17", "Rpl36al", "Rpl29", "Rps8", "Rps6", "Rps7", "Rpl27a", "Rps4x", "Rpl24", "Uba52", "Rps15a", "Rps9", "Rps13", "Rplp0")	CD103 DC_p4
REACTOME_NUCLEAR_EVENTS_KINASE_AND_TRANSCRIPTION_FACTOR_ACTIVATION	0.00316912	0.033723982	0.431707696	-0.610598651	-1.631748371	29	c("Fosb", "Egr1", "Trib1", "Fos", "Jund", "Junb", "Mef2c", "Egr3", "Mapkapk2")	CD103 DC_p4
REACTOME_OPIOID_SIGNALLING	0.001445025	0.019692154	0.455059867	-0.629499655	-1.69224791	30	c("Prkcd", "Gnai2", "Gngt2", "Gnb1", "Gnb2", "Gng10", "Gng5", "Grk2", "Itpr1", "Ppp1ca", "Calm1", "Gna15")	CD103 DC_p4
REACTOME_PEPTIDE_LIGAND_BINDING_RECEPTORS	0.005395034	0.04884792	0.407017919	0.509072818	1.833996024	24	c("Ccl17", "Ccl4", "Ccl3", "Ccl22", "Ccl2")	CD103 DC_p4
REACTOME_PLATELET_ACTIVATION_SIGNALING_AND_AGGREGATION	2.37E-06	0.000123942	0.62725674	-0.584974362	-1.787866318	91	c("Fcer1g", "Plek", "Tmsb4x", "Aldoa", "Cdc42", "Prkcd", "Gnai2", "Pfn1", "Rap1a", "Gngt2", "Gnb1", "Tagln2", "Gnb2", "Cd36", "Gng10", "Trf", "Gng5", "Hspa5", "Psap", "Flna", "Itpr1", "Anxa5", "Rap1b", "Ywhaz", "Grb2", "Tgfb1", "Apbb1ip", "Cd9", "Cap1", "Rhog", "Ptpn6", "Plcg2", "Srgn", "App", "Calm1", "Gna15", "Csk", "Ola1", "Vav1", "Tln1")	CD103 DC_p4
REACTOME_REGULATION_OF_EXPRESSION_OF_SLITS_AND_ROBOS	5.83E-14	3.89E-11	0.954541631	-0.638653428	-1.99379319	134	c("Ubc", "Rps29", "Rps21", "Rps28", "Rpl38", "Rpl39", "Rps27", "Rpl37", "Psmb9", "Rpl37a", "Rpl35", "Psme2", "Rpl36", "Rpl5", "Rpl35a", "Rps27l", "Rpl22", "Psmb8", "Rplp2", "Rpl27", "Rpl26", "Rpl36a", "Rplp1", "Rps18", "Rpl34", "Rpl7a", "Rpl6", "Rpl23a", "Rps25", "Rpl10", "Rpl4", "Psmb3", "Rpl31", "Rpl3", "Psme1", "Rps15", "Rpl21", "Rps26", "Rpl23", "Ubb", "Rps23", "Rpl7", "Rps12", "Rps24", "Rps11", "Rpl30", "Rps2", "Rps20", "Rps3a1", "Fau", "Rps17", "Rpl36al", "Rpl29", "Sem1", "Rps8", "Rps6", "Elob", "Rps7", "Psma3", "Rpl27a", "Rps4x", "Rpl24", "Uba52", "Rps15a", "Psmb5", "Psma1", "Rps9", "Psma4", "Psmb1", "Rps13", "Rplp0")	CD103 DC_p4
REACTOME_REGULATION_OF_INSULIN_SECRETION	2.84E-05	0.000947195	0.575610261	-0.729119485	-1.892225378	24	c("Iqgap1", "Gnai2", "Rap1a", "Gngt2", "Gnb1", "Gnb2", "Gnas", "Cd36", "Gng10", "Gng5", "Itpr1")	CD103 DC_p4
REACTOME_RESPIRATORY_ELECTRON_TRANSPORT	0.001691465	0.022589516	0.455059867	-0.524739858	-1.589523912	77	c("Cox6c", "Coq10b", "Ndufa6", "mt-Nd3", "Ndufa1", "Ndufb7", "Cox5a", "Cox7a2l", "Ndufb8", "Uqcrb", "Ndufa2", "Uqcrh", "Uqcrq", "Sdha", "Cox7b", "Cox6a1", "Cox7c", "Cox6b1", "mt-Co1", "Ndufb10", "Ndufs6", "Ndufb2", "Ndufc2", "Cox16", "Cox4i1", "Ndufa5", "Ndufa7", "mt-Nd4", "Ndufs4", "Ndufab1", "Etfb", "Cycs", "Ndufa13", "Uqcr10", "Uqcr11", "Ndufa3", "mt-Co2", "Ndufa12", "Uqcrc2")	CD103 DC_p4
REACTOME_RESPIRATORY_ELECTRON_TRANSPORT_ATP_SYNTHESIS_BY_CHEMIOSMOTIC_COUPLING_AND_HEAT_PRODUCTION_BY_UNCOUPLING_PROTEINS	0.000112	0.003182468	0.538434096	-0.534355704	-1.636218548	94	c("Cox6c", "Coq10b", "Ndufa6", "mt-Nd3", "Atp5j2", "Ndufa1", "Ndufb7", "Cox5a", "Cox7a2l", "Atp5e", "Atp5h", "Ndufb8", "Atp5l", "Uqcrb", "Ndufa2", "Uqcrh", "Uqcrq", "Sdha", "Cox7b", "Cox6a1", "Atp5k", "Cox7c", "Cox6b1", "Atp5c1", "mt-Co1", "Ndufb10", "mt-Atp8", "Ndufs6", "Ndufb2", "Ndufc2", "Cox16", "Cox4i1", "Ndufa5", "Ndufa7", "mt-Nd4", "Ndufs4", "Ndufab1", "Etfb", "Cycs", "Atp5g2", "Ndufa13", "Uqcr10", "Atp5b", "Uqcr11", "Ndufa3", "mt-Co2", "Ucp2", "Ndufa12")	CD103 DC_p4
REACTOME_RESPONSE_OF_EIF2AK4_GCN2_TO_AMINO_ACID_DEFICIENCY	5.93E-10	7.54E-08	0.801215575	-0.648240269	-1.981226901	91	c("Rps29", "Rps21", "Atf3", "Rps28", "Rpl38", "Rpl39", "Rps27", "Rpl37", "Rpl37a", "Rpl35", "Rpl36", "Rpl5", "Rpl35a", "Rps27l", "Rpl22", "Rplp2", "Rpl27", "Rpl26", "Rpl36a", "Rplp1", "Rps18", "Rpl34", "Rpl7a", "Rpl6", "Rpl23a", "Rps25", "Rpl10", "Rpl4", "Rpl31", "Rpl3", "Rps15", "Rpl21", "Rps26", "Rpl23", "Rps23", "Rpl7", "Rps12", "Rps24", "Rps11", "Rpl30", "Rps2", "Rps20", "Rps3a1", "Fau", "Rps17", "Rpl36al", "Rpl29", "Rps8", "Rps6", "Rps7", "Rpl27a", "Rps4x", "Rpl24", "Uba52", "Rps15a", "Rps9", "Rps13", "Rplp0")	CD103 DC_p4
REACTOME_RESPONSE_TO_ELEVATED_PLATELET_CYTOSOLIC_CA2	4.14E-05	0.001315009	0.557332239	-0.647553296	-1.787902307	38	c("Plek", "Tmsb4x", "Aldoa", "Pfn1", "Tagln2", "Cd36", "Trf", "Hspa5", "Psap", "Flna", "Anxa5", "Tgfb1", "Cd9", "Cap1", "Srgn", "App", "Calm1", "Ola1", "Tln1", "Fermt3", "Ppia")	CD103 DC_p4
REACTOME_RHO_GTPASES_ACTIVATE_WASPS_AND_WAVES	0.005015825	0.046518293	0.407017919	-0.613416253	-1.614188759	27	c("Cdc42", "Brk1", "Arpc4", "Actg1", "Actr2", "Actb", "Arpc1b", "Grb2", "Arpc2", "Actr3", "Nckap1l", "Arpc3")	CD103 DC_p4
REACTOME_RHO_GTPASE_EFFECTORS	3.61E-05	0.001160843	0.557332239	-0.532722987	-1.653941318	117	c("Cyba", "Rps27", "Pak1", "Tuba1a", "Ywhah", "Cdc42", "Brk1", "Iqgap1", "Myl12b", "Prkcd", "H3f3a", "Arpc4", "Pfn1", "Evl", "Actg1", "Actr2", "Ncf1", "Actb", "Flna", "Tubb6", "Ywhae", "Ncf4", "Arpc1b", "Rock1", "Ywhaz", "Diaph1", "Grb2", "Arpc2", "Actr3", "Nckap1l", "Dynll1", "Kif5b", "Arpc3", "Pkn1", "Rhog", "Pak2", "Dynll2", "Calm1", "Tuba1c", "Arpc5", "Fmnl1")	CD103 DC_p4
REACTOME_RRNA_PROCESSING	4.87E-07	2.65E-05	0.659444398	-0.557044821	-1.737194855	131	c("Rps29", "Rps21", "Rps28", "Rpl38", "Rpl39", "Rps27", "Rpl37", "Rpl37a", "Rpl35", "Rpl36", "Rpl5", "Rpl35a", "Rps27l", "Rpl22", "Rplp2", "Rpl27", "Rpl26", "Rpl36a", "Rplp1", "Rps18", "Rpl34", "Rpl7a", "Rpl6", "Rpl23a", "Rps25", "Rpl10", "Rpl4", "Rpl31", "Rpl3", "Rps15", "Rpl21", "Rps26", "Rpl23", "Rps23", "Rpl7", "Rps12", "Rps24", "Rps11", "Rpl30", "Rps2", "Rps20", "Rps3a1", "Fau", "Rps17", "Rpl36al", "Rpl29", "Rps8", "Rps6", "Rps7", "Nop10", "Rpl27a", "Rps4x", "Rpl24", "Uba52", "Rps15a", "Rps9", "Rps13", "Rplp0", "Utp11", "Rpl13a", "Ddx21", "Rps27a")	CD103 DC_p4
REACTOME_SELECTIVE_AUTOPHAGY	0.005143322	0.047535684	0.407017919	-0.559374201	-1.560970944	40	c("Ubc", "Tuba1a", "Tomm7", "Plin2", "Vim", "Sqstm1", "Tubb6", "Ubb", "Dynll1", "Dynll2", "Tuba1c", "Uba52", "Hsp90aa1", "Park7", "Rps27a", "Hspa8", "Tomm5")	CD103 DC_p4
REACTOME_SELENOAMINO_ACID_METABOLISM	2.35E-11	6.28E-09	0.863415392	-0.668098032	-2.040374287	90	c("Rps29", "Rps21", "Rps28", "Rpl38", "Rpl39", "Rps27", "Rpl37", "Rpl37a", "Rpl35", "Rpl36", "Rpl5", "Rpl35a", "Rps27l", "Rpl22", "Rplp2", "Rpl27", "Rpl26", "Rpl36a", "Rplp1", "Rps18", "Rpl34", "Rpl7a", "Rpl6", "Rpl23a", "Rps25", "Rpl10", "Rpl4", "Rpl31", "Rpl3", "Aimp1", "Rps15", "Rpl21", "Rps26", "Rpl23", "Rps23", "Rpl7", "Rps12", "Rps24", "Rps11", "Rpl30", "Rps2", "Rps20", "Rps3a1", "Fau", "Rps17", "Rpl36al", "Rpl29", "Rps8", "Rps6", "Rps7", "Rpl27a", "Rps4x", "Rpl24", "Uba52", "Rps15a", "Lars", "Rps9", "Rps13", "Rplp0")	CD103 DC_p4
REACTOME_SIGNALING_BY_RECEPTOR_TYROSINE_KINASES	0.002018433	0.025310956	0.431707696	-0.440327268	-1.398341043	186	c("Ubc", "Fosb", "Furin", "Egr1", "Trib1", "Cyba", "Pak1", "Cdc42", "Brk1", "Fos", "Prkcd", "Jund", "Clta", "Atp6v0e", "Junb", "Rap1a", "Ptpn18", "Actg1", "Atp6v0b", "Mef2c", "Grap", "Egr3", "Ncf1", "Actb", "Itpr1", "Ncf4", "Rap1b", "Rock1", "Diaph1", "Grb2", "Mapkapk2", "Nckap1l", "Cdc37", "Ubb", "Polr2e", "Fes", "Spp1", "Ptpn6", "Tiam1", "Rala", "Pak2", "Calm1", "Hnrnpf", "Hnrnpa1", "Stub1", "Csk", "Uba52", "Hsp90aa1", "Ctnna1", "Polr2f", "Vav1", "Rps6ka3", "Adam10", "Rock2", "Usp8", "Ptbp1", "Rps27a", "Hnrnpm", "Map2k2", "Grap2", "Ncor1", "Spint2", "Elmo1", "Rrad", "Aph1a", "Pik3r1", "Abi1", "Mapk3", "Nab1", "Dock7", "Ncf2", "Ywhab")	CD103 DC_p4
REACTOME_SIGNALING_BY_RHO_GTPASES_MIRO_GTPASES_AND_RHOBTB3	0.000709813	0.012724223	0.477270815	-0.435265228	-1.391065158	263	c("Ckb", "Arhgdib", "Cyba", "Rps27", "Pak1", "Tuba1a", "Dock8", "Arhgap18", "Ywhah", "Cdc42", "Brk1", "Iqgap1", "Myl12b", "Prkcd", "H3f3a", "Arpc4", "Pfn1", "Akap13", "Fgd2", "Evl", "Fnbp1", "Actg1", "Dock2", "Fnbp1l", "Vim", "Actr2", "Taok3", "Ncf1", "Hsp90ab1", "Sh3bp1", "Actb", "Flna", "Tubb6", "Vrk2", "Ywhae", "Ncf4", "Arpc1b", "Rock1", "Ywhaz", "Diaph1", "Arhgef6", "Arhgap5", "Grb2", "Arpc2", "Actr3", "Nckap1l", "Cdc37", "Dynll1", "Add3", "Kif5b", "Arpc3", "Pkn1", "Tmem59", "Rhog", "Arhgap45", "Tiam1", "Tagap", "Srrm1", "Srgap3", "Pak2", "Basp1", "Dynll2", "Calm1", "Tuba1c", "Arpc5", "Fmnl1", "Cdc42se2", "Hmox2", "Arhgap31", "Csk", "Ndufa5", "Ralbp1", "Hsp90aa1", "Ctnna1", "Vav1", "Lamtor1", "Arhgap30", "Hint2", "Was", "Rock2", "Efhd2", "Emd", "Iqgap2", "Hnrnpc", "Gfod1", "Hspe1", "Arhgdia", "Cct2", "Pik3r1", "Abi1", "Ddx39b", "Pafah1b1", "Mapk3", "Arhgef1", "Dock7", "Ncf2", "Myl6", "Ywhab", "Tmpo", "Fmnl2", "Dync1h1", "Trio", "Cyfip2")	CD103 DC_p4
REACTOME_SIGNALING_BY_ROBO_RECEPTORS	7.28E-15	9.72E-12	0.986546284	-0.631031145	-1.983454215	152	c("Ubc", "Rps29", "Rps21", "Rps28", "Rpl38", "Rpl39", "Rps27", "Rpl37", "Pak1", "Psmb9", "Rpl37a", "Rpl35", "Cdc42", "Psme2", "Rpl36", "Rpl5", "Rpl35a", "Pfn1", "Rps27l", "Rpl22", "Psmb8", "Rplp2", "Evl", "Rpl27", "Rpl26", "Rpl36a", "Rplp1", "Rps18", "Rpl34", "Rpl7a", "Rpl6", "Rpl23a", "Rps25", "Rpl10", "Rpl4", "Psmb3", "Rpl31", "Rpl3", "Psme1", "Rps15", "Rpl21", "Rps26", "Rpl23", "Ubb", "Rps23", "Rpl7", "Rps12", "Rps24", "Cap1", "Rps11", "Rpl30", "Rps2", "Rps20", "Rps3a1", "Fau", "Rps17", "Rpl36al", "Srgap3", "Rpl29", "Pak2", "Sem1", "Rps8", "Rps6", "Elob", "Rps7", "Psma3", "Rpl27a", "Rps4x", "Rpl24", "Uba52", "Rps15a", "Psmb5", "Psma1", "Rps9", "Psma4", "Psmb1", "Rps13", "Rplp0")	CD103 DC_p4
REACTOME_SIGNAL_AMPLIFICATION	0.002343157	0.027093383	0.431707696	-0.703547958	-1.70128411	15	c("Gnai2", "Gngt2", "Gnb1", "Gnb2", "Gng10", "Gng5")	CD103 DC_p4
REACTOME_SRP_DEPENDENT_COTRANSLATIONAL_PROTEIN_TARGETING_TO_MEMBRANE	1.30E-10	2.17E-08	0.826657301	-0.637437023	-1.961057368	102	c("Rps29", "Rps21", "Rps28", "Rpl38", "Rpl39", "Rps27", "Rpl37", "Rpl37a", "Rpl35", "Rpl36", "Rpl5", "Rpl35a", "Rps27l", "Rpl22", "Rplp2", "Rpl27", "Rpl26", "Rpl36a", "Rplp1", "Rps18", "Sec61g", "Rpl34", "Rpl7a", "Rpl6", "Rpl23a", "Rps25", "Rpl10", "Rpl4", "Rpl31", "Rpl3", "Rps15", "Rpl21", "Rps26", "Rpl23", "Rps23", "Rpl7", "Rps12", "Rps24", "Rps11", "Rpl30", "Rpn2", "Rps2", "Rps20", "Rps3a1", "Fau", "Rps17", "Rpl36al", "Rpl29", "Rps8", "Rps6", "Rps7", "Rpl27a", "Rps4x", "Rpl24", "Uba52", "Rps15a", "Rps9", "Sec61a1", "Rps13", "Rplp0")	CD103 DC_p4
REACTOME_THE_CITRIC_ACID_TCA_CYCLE_AND_RESPIRATORY_ELECTRON_TRANSPORT	0.000897275	0.014613539	0.477270815	-0.489407508	-1.511300033	112	c("Cox6c", "Coq10b", "Ndufa6", "mt-Nd3", "Atp5j2", "Ndufa1", "Ndufb7", "Cox5a", "Cox7a2l", "Atp5e", "Atp5h", "Ndufb8", "Atp5l", "Uqcrb", "Ndufa2", "Uqcrh", "Uqcrq", "Sdha", "Cox7b", "Cox6a1", "Atp5k", "Cox7c", "Cox6b1", "Atp5c1", "mt-Co1", "Ndufb10", "Mpc2", "mt-Atp8", "Ndufs6", "Ndufb2", "Ndufc2", "Cox16", "Cox4i1", "Ndufa5", "Ndufa7", "mt-Nd4", "Ndufs4", "Ndufab1", "Etfb", "Cycs", "Atp5g2", "Ndufa13", "Uqcr10", "Atp5b", "Uqcr11", "Ndufa3", "mt-Co2", "Ucp2", "Ndufa12")	CD103 DC_p4
REACTOME_TRANSLATION	5.44E-09	4.89E-07	0.761460801	-0.540961591	-1.720067499	196	c("Rps29", "Rps21", "Rps28", "Rpl38", "Rpl39", "Rps27", "Rpl37", "Rpl37a", "Rpl35", "Eif4a1", "Rpl36", "Rpl5", "Rpl35a", "Rps27l", "Rpl22", "Rplp2", "Rpl27", "Rpl26", "Rpl36a", "Rplp1", "Rps18", "Sec61g", "Eef1a1", "Rpl34", "Rpl7a", "Rpl6", "Rpl23a", "Rps25", "Rpl10", "Rpl4", "Rpl31", "Rpl3", "Aimp1", "Rps15", "Rpl21", "Rps26", "Eif3m", "Rpl23", "Eif3e", "Eef1g", "Rps23", "Rpl7", "Rps12", "Rps24", "Mrpl33", "Rps11", "Rpl30", "Rpn2", "Rps2", "Rps20", "Rps3a1", "Fau", "Rps17", "Eif4a2", "Rpl36al", "Rpl29", "Eif3f", "Mrpl24", "Rps8", "Rps6", "Mrps21", "Rps7", "Eef1b2", "Mrps17", "Rpl27a", "Rps4x", "Rpl24", "Uba52", "Rps15a", "Lars", "Rps9", "Sec61a1", "Eif1ax", "Eif3h", "Eef1d", "Rps13", "Rplp0", "Rpl13a", "Rps27a", "Eef2", "Eif3l", "Mrpl14", "Eif4b", "Eif2s2", "Aurkaip1", "Mrpl18", "Srp14", "Rpl18a", "Mrps16", "Mrpl52", "Eif3k", "Rps16", "Sec11a", "Srp72", "Mrpl54", "Rpl22l1", "Rpl14", "Rpl17", "Trmt112", "Srp9", "Rpl19", "Pabpc1", "Rpsa", "Rpl13", "Mrpl28", "Rps10", "Eif2s3x", "Eif2b2", "Sars", "Rps19", "Ssr4", "Rpl11", "Fars2")	CD103 DC_p4
GOBP_ACTIN_CYTOSKELETON_REORGANIZATION	0.000279431	0.006518679	0.498493109	-0.633527352	-1.763746373	36	c("Anxa1", "Arhgdib", "Pak1", "Gsn", "Plek", "Cd2ap", "Flna", "Gmfg", "Grb2", "Cdc42", "Rala", "Gpr65", "Hck", "Notch2", "Fes", "F11r", "Hcls1")	CD103 DC_mp4
GOBP_ACTIN_FILAMENT_BASED_PROCESS	5.42E-08	3.42E-06	0.719512826	-0.514466787	-1.644621727	223	c("Coro1a", "Ccr7", "Myadm", "Anxa1", "Shtn1", "Marcksl1", "Arhgdib", "Tmsb4x", "Actg1", "Pak1", "Nckap1l", "Pik3r1", "Arhgap18", "Rock1", "Gsn", "Tyrobp", "Akap13", "Brk1", "Fscn1", "Arpc4", "Arf1", "Fgd2", "Plek", "Sh3bp1", "Actb", "Icam1", "Evl", "Actr3", "Cd2ap", "Eps8", "Cnn2", "Iqgap1", "Fnbp1l", "Twf2", "Lcp1", "Flna", "Gmfg", "Arpc2", "Grb2", "Cxcl1", "Dock2", "Fmnl1", "Cdc42", "Tnni2", "Arpc1b", "Pstpip1", "Prkcd", "Actr2", "Pak2", "Abi1", "Bcl6", "Tpm3", "Dbnl", "Aif1", "Rala", "Arpc5l", "Gpr65", "Pfn1", "Marcks", "Rhog", "Hck", "Notch2", "Pdlim1", "Mef2a", "Ctnna1", "Pdlim5", "Sdad1", "Arpc3", "Fes", "F11r", "Mtpn", "Myo1f", "Rock2", "Arpc5", "Cotl1", "Sri", "S100a10", "Capza2", "Aldoa", "Hcls1", "Diaph1", "Pip5k1c", "Add3", "Trf", "Cflar", "Elmo1", "Rnd3", "Cass4", "Iqgap2", "Smad4", "Tmsb10", "Vasp", "Abracl", "Wdr1", "Cyfip1", "Dstn", "Mtss1", "Rac2", "Ikbkb", "Myo1g", "Jup", "Bin3")	CD103 DC_mp4
GOBP_ACTIN_FILAMENT_BUNDLE_ORGANIZATION	4.85E-05	0.001605619	0.557332239	-0.626942455	-1.790939372	47	c("Shtn1", "Actg1", "Pak1", "Pik3r1", "Rock1", "Fscn1", "Plek", "Evl", "Eps8", "Lcp1", "Flna", "Cdc42", "Pak2", "Aif1", "Gpr65", "Pfn1", "Marcks", "Pdlim1", "F11r", "Rock2", "S100a10")	CD103 DC_mp4
GOBP_ACTIN_FILAMENT_ORGANIZATION	5.28E-08	3.41E-06	0.719512826	-0.554496397	-1.736373255	139	c("Coro1a", "Ccr7", "Myadm", "Shtn1", "Marcksl1", "Tmsb4x", "Actg1", "Pak1", "Nckap1l", "Pik3r1", "Arhgap18", "Rock1", "Gsn", "Brk1", "Fscn1", "Arpc4", "Arf1", "Plek", "Sh3bp1", "Icam1", "Evl", "Actr3", "Cd2ap", "Eps8", "Twf2", "Lcp1", "Flna", "Gmfg", "Arpc2", "Grb2", "Cdc42", "Arpc1b", "Pstpip1", "Prkcd", "Actr2", "Pak2", "Abi1", "Tpm3", "Dbnl", "Aif1", "Arpc5l", "Gpr65", "Pfn1", "Marcks", "Rhog", "Hck", "Pdlim1", "Ctnna1", "Arpc3", "F11r", "Mtpn", "Myo1f", "Rock2", "Arpc5", "Cotl1", "S100a10", "Capza2", "Aldoa", "Hcls1")	CD103 DC_mp4
GOBP_ACTIN_NUCLEATION	0.000204545	0.005308143	0.518848078	-0.703905601	-1.807736584	22	c("Coro1a", "Gsn", "Brk1", "Arpc4", "Arf1", "Evl", "Actr3", "Gmfg", "Arpc2", "Arpc1b", "Actr2", "Arpc5l", "Arpc3", "Arpc5")	CD103 DC_mp4
GOBP_ACTIN_POLYMERIZATION_OR_DEPOLYMERIZATION	4.18E-06	0.000187618	0.610526878	-0.581663899	-1.748083824	79	c("Coro1a", "Ccr7", "Myadm", "Tmsb4x", "Nckap1l", "Arhgap18", "Gsn", "Brk1", "Arpc4", "Arf1", "Plek", "Sh3bp1", "Icam1", "Evl", "Actr3", "Eps8", "Twf2", "Gmfg", "Arpc2", "Grb2", "Arpc1b", "Pstpip1", "Prkcd", "Actr2", "Abi1", "Dbnl", "Aif1", "Arpc5l", "Pfn1", "Hck", "Arpc3", "Mtpn", "Arpc5", "Cotl1", "Capza2", "Hcls1", "Diaph1", "Add3")	CD103 DC_mp4
GOBP_ADAPTIVE_IMMUNE_RESPONSE	0.002637359	0.03508085	0.431707696	-0.461124124	-1.437097638	129	c("Ccr2", "Cd48", "Anxa1", "Cd74", "H2-Eb1", "H2-T23", "Tnfaip3", "H2-D1", "H2-Aa", "Cd40", "Alcam", "Ctsh", "Fcer1g", "H2-DMb1", "Slamf7", "Ptprc", "H2-Ab1", "Icam1", "H2-K1", "Fcgr2b", "Inpp5d", "Mef2c", "H2-DMa", "Prkcd", "Nfkbiz", "Ighm", "Bcl6", "Lat2", "H2-Q7", "Hmgb1", "Dbnl", "Ebi3", "Ndfip1", "H2-Oa", "Sema4a", "Hfe", "Ctss", "Pkn1", "Unc93b1", "H2-Q4", "Zc3h12a", "Rc3h1", "Hspd1", "H2-DMb2", "Stx7", "Pirb", "Rnf19b", "Tap2", "Klrd1", "Havcr2")	CD103 DC_mp4
GOBP_ADAPTIVE_IMMUNE_RESPONSE_BASED_ON_SOMATIC_RECOMBINATION_OF_IMMUNE_RECEPTORS_BUILT_FROM_IMMUNOGLOBULIN_SUPERFAMILY_DOMAINS	0.001225278	0.020020439	0.455059867	-0.514001602	-1.549659427	82	c("Ccr2", "Anxa1", "Cd74", "H2-Eb1", "H2-T23", "Tnfaip3", "H2-D1", "Cd40", "Ctsh", "Fcer1g", "Ptprc", "H2-Ab1", "Icam1", "H2-K1", "Fcgr2b", "Inpp5d", "Mef2c", "Prkcd", "Nfkbiz", "Ighm", "Bcl6", "H2-Q7", "Hmgb1", "Ebi3", "Ndfip1", "Sema4a", "Hfe", "Pkn1", "H2-Q4", "Zc3h12a", "Rc3h1", "Hspd1", "Stx7", "Pirb", "Klrd1", "Havcr2")	CD103 DC_mp4
GOBP_AMEBOIDAL_TYPE_CELL_MIGRATION	0.004106073	0.048091924	0.407017919	-0.463799509	-1.43849434	116	c("Gpx1", "Anxa1", "Nr4a1", "Arhgdib", "Tmsb4x", "Pak1", "Itga4", "Rock1", "Cd40", "Rtn4", "Ctsh", "Itgb7", "Egr3", "Sh3bp1", "Klf4", "Arsb", "Evl", "Mef2c", "Ptgs2", "Lamtor2", "Anxa6", "Hmgb1", "Foxp1", "Gpi1", "Pfn1", "Sema4a", "Pdlim1", "Itgb2", "Anxa3", "Rock2", "Pkn1", "Dpp4", "Zc3h12a", "Pik3cb", "Plcg2", "Map4k4", "Nfe2l2", "Plxnd1", "Macf1", "Pdcd10", "Prcp", "Pten", "Sema6d", "Jup", "Atp5b", "Wasf2", "Pdcd6", "Rac1", "Adipor1", "Aamp", "Calr")	CD103 DC_mp4
GOBP_AMIDE_BIOSYNTHETIC_PROCESS	1.05E-10	8.95E-09	0.839088936	-0.504530396	-1.630064594	356	c("Btg2", "Zfp36l2", "Uba52", "Rps28", "Rpl38", "Zfp36l1", "Rps27", "Rps29", "Rps21", "Rpl39", "Rpl37a", "Rpl37", "Rpl21", "Rpl35a", "Tma7", "Rock1", "Rpl3", "Rpl10", "Rpl34", "Rpl35", "Rps18", "Eif4a1", "Rpl36", "Rpl22", "Rpl5", "Rps25", "Rplp1", "Furin", "Rpl27", "Eif3h", "Rpl6", "St8sia4", "Rps11", "Pkm", "Cebpa", "Eef1b2", "Rps3a1", "Eef1a1", "Rps2", "Eef1g", "Rpl23", "Rps23", "St3gal5", "Ppp1ca", "Rpl23a", "Rpl30", "Rpl36al", "Eif1", "Rps7", "Rpl29", "Rpl7", "Rps8", "Rplp2", "Rps26", "Prkcd", "Eif3f", "Rplp0", "Rps13", "Tecr", "Rps24", "Rack1", "Rpl9", "Rpl28", "Rps9", "Rpl36a", "Eef1d", "Rpl27a", "Rpl26", "Rps6", "Ppp1r15a", "Rpl13", "Rpl7a", "Rps5", "Rps12", "Rps20", "Rps27l", "Dnajc3", "Rpl4", "Mrpl24", "Rps15", "Eif3l", "Rps16", "Eif2s2", "Mrps21", "Rps10", "Fxr1", "Eif3k", "Notch4", "Rps15a", "Mrpl52", "Eif3m", "Rpl15", "Trmt112", "Mtpn", "Zfp36", "Rps27a", "Eif3c", "Rps17", "Rpl10a", "Rock2", "Eif2s1", "Rpl18a", "Mrpl54", "Lars", "Sgms1", "Nsmaf", "Mrps16", "Acsl5", "Eif4a2", "Ybx1", "Eif3g", "Zc3h12a", "Rpl19", "Rrbp1", "Rc3h1", "Rpl17", "Rpl11", "Rpl22l1", "Rps3", "Eif3e", "Eif4b", "Aurkaip1", "Nfe2l2", "Rpl32", "Rps4x", "Mrpl14", "Mrpl33", "Ndufa7", "Rpl13a", "Eif5b", "Eif4g2", "Rpl31", "Atf4")	CD103 DC_mp4
GOBP_ANTIGEN_PROCESSING_AND_PRESENTATION	6.33E-05	0.00197135	0.538434096	-0.507313418	-1.581047003	129	c("Ccr7", "Cd74", "Psmb9", "H2-Eb1", "H2-T23", "H2-D1", "H2-Aa", "Ifi30", "Clta", "Fgl2", "Ctsh", "Psmb8", "Arf1", "Fcer1g", "H2-DMb1", "Rab32", "H2-Ab1", "Icam1", "Dynll1", "H2-K1", "Cd207", "Cyba", "Fcgr2b", "Wdfy4", "H2-DMa", "H2-Q7", "Psme2", "Psma1", "Ncf4", "H2-Oa", "Hfe", "Canx", "Psmb3", "Tapbp", "Ncf1", "Psmb10", "Vamp8", "Lnpep", "Ctss", "Capza2", "H2-Q4", "Cd36", "Dynll2", "Psma5", "Ap3b1", "H2-DMb2", "Psmb1", "Pirb", "Tap2", "Psmb5")	CD103 DC_mp4
GOBP_ANTIGEN_PROCESSING_AND_PRESENTATION_OF_PEPTIDE_ANTIGEN	0.000219373	0.005530284	0.518848078	-0.500525212	-1.548734584	111	c("Cd74", "Psmb9", "H2-Eb1", "H2-T23", "H2-D1", "H2-Aa", "Ifi30", "Clta", "Psmb8", "Arf1", "Fcer1g", "H2-DMb1", "H2-Ab1", "Dynll1", "H2-K1", "Cd207", "Cyba", "Fcgr2b", "H2-DMa", "H2-Q7", "Psme2", "Psma1", "Ncf4", "H2-Oa", "Hfe", "Canx", "Psmb3", "Tapbp", "Ncf1", "Psmb10", "Vamp8", "Lnpep", "Ctss", "Capza2", "H2-Q4", "Cd36", "Dynll2", "Psma5", "H2-DMb2", "Psmb1", "Tap2", "Psmb5", "Pdia3", "Ap1s3", "Psma3", "Ikbkb", "Ap2m1", "Tap1", "Dctn2", "Ap1b1", "Psmb2", "Itgav", "Calr", "Psme1", "H2-T22", "Psmb6", "H2-Ob", "Cltc", "H2-M3")	CD103 DC_mp4
GOBP_ANTIGEN_PROCESSING_AND_PRESENTATION_OF_PEPTIDE_OR_POLYSACCHARIDE_ANTIGEN_VIA_MHC_CLASS_II	0.004348124	0.049824611	0.407017919	-0.550381025	-1.568084259	44	c("Cd74", "H2-Eb1", "H2-Aa", "Ifi30", "Clta", "Arf1", "Fcer1g", "H2-DMb1", "H2-Ab1", "Dynll1", "Fcgr2b", "H2-DMa", "H2-Oa", "Canx", "Ctss", "Capza2", "Dynll2")	CD103 DC_mp4
GOBP_ASTROCYTE_DIFFERENTIATION	3.75E-05	0.001290032	0.557332239	0.719547187	2.328659705	20	c("S100a9", "S100a8", "Ldlr", "Stat3")	CD103 DC_mp4
GOBP_BIOLOGICAL_PROCESS_INVOLVED_IN_SYMBIOTIC_INTERACTION	9.28E-08	5.71E-06	0.704975715	-0.448847976	-1.459747589	485	c("Ccr2", "Uba52", "Rps28", "Nfkbia", "Rpl38", "Rps27", "Rps29", "Rps21", "Rpl39", "Rpl37a", "Ubc", "Gpx1", "Cfh", "Selplg", "Jun", "Cd74", "Psmb9", "Rpl37", "H2-Eb1", "H2-T23", "Syngr2", "H2-D1", "Rpl21", "Rpl35a", "Top2b", "Pik3r1", "Vrk2", "Rpl3", "Rpl10", "Gsn", "Itgb7", "Psmb8", "Anxa2", "Rpl34", "Rpl35", "Rps18", "Eif4a1", "Arf1", "Rpl36", "Pcbp2", "Rpl22", "Rpl5", "Ptprc", "Rps25", "Rplp1", "Furin", "Rpl27", "Icam1", "Rpl6", "Dynll1", "Rps11", "Fcgr2b", "Cebpa", "Ubb", "Iqgap1", "Rps3a1", "Ciita", "Hsp90aa1", "Rps2", "Grb2", "Rpl23", "Rps23", "Ppp1ca", "Dock2", "Rpl23a", "Rpl30", "Rps7", "Rab43", "Rpl29", "Rpl7", "Rps8", "Rplp2", "Snx3", "Cdc42", "Rps26", "Cldn1", "Eif3f", "Rplp0", "Rps13", "Tent5c", "Rps24", "Rack1", "Pak2", "Abi1", "Rpl9", "Rpl28", "Lamtor5", "H2-Q7", "Hmgb1", "Rps9", "Rpl36a", "Ivns1abp", "Cbl", "Rpl27a", "Rpl26", "Slc25a5", "Rps6", "Rpl13", "Rpl7a", "Romo1", "Serpinb9", "Rps5", "Ndufa13", "Ywhae", "Rps12", "Tmem134", "Rps20", "Ppib", "Rpl4", "Hck", "Grk2", "Rps15", "Eif3l", "Elob", "Canx", "Rps16", "Ogt", "Rps10", "G3bp1", "Psmb3", "P4hb", "Polr2e", "Rps15a", "Eif3m", "Rpl15", "Psmb10", "F11r", "Zfp36", "Hnrnpk", "Rps27a", "Hspa1a", "Cadm1", "Rps17", "Vamp8", "Rpl10a", "Ppia", "Rock2", "Eps15", "Rpl18a", "Zc3hav1", "Dnajb14", "Ube2i", "Hnrnpa1", "Ssb", "Dpp4", "Pabpn1", "Yipf4", "Trp53", "Nop53", "Eif4a2", "Eif3g", "Zc3h12a", "Rpl19", "Sumo1", "Supt16", "Hspd1", "Rpl17", "Rpl11", "Rps3", "Msn", "Psmb1", "Fuca2", "Tap2", "Psmb5", "Nfe2l2", "Pcna", "Serinc3", "Rpl32", "Rps4x", "Nectin1", "Eloc", "Rpl13a", "Rpl31")	CD103 DC_mp4
GOBP_BLOOD_VESSEL_ENDOTHELIAL_CELL_MIGRATION	0.002960369	0.037855539	0.431707696	-0.577963565	-1.619310711	37	c("Gpx1", "Anxa1", "Nr4a1", "Tmsb4x", "Cd40", "Egr3", "Sh3bp1", "Klf4", "Mef2c", "Ptgs2", "Hmgb1")	CD103 DC_mp4
GOBP_B_CELL_ACTIVATION	0.002319424	0.032831628	0.431707696	-0.486513082	-1.491233063	97	c("Zfp36l2", "Klf6", "Zfp36l1", "Cd74", "Tnfaip3", "Nckap1l", "Itga4", "Pik3r1", "Cd40", "Mndal", "Tyrobp", "Cd180", "Cmtm7", "Ptprc", "Fcgr2b", "Rbpj", "Inpp5d", "Mef2c", "Laptm5", "Skap2", "Prkcd", "Ighm", "Bcl6", "Lat2", "Ndfip1", "Notch2", "Cdkn1a", "Pkn1", "Irf2bp2", "Trp53", "Plcg2", "Slamf8", "Rc3h1", "Hspd1")	CD103 DC_mp4
GOBP_B_CELL_MEDIATED_IMMUNITY	0.000123565	0.003371911	0.518848078	-0.650512037	-1.76700776	32	c("Cd74", "H2-Eb1", "H2-T23", "Cd40", "Fcer1g", "Ptprc", "H2-Ab1", "Fcgr2b", "Inpp5d", "Prkcd", "Ighm", "Bcl6", "Ndfip1")	CD103 DC_mp4
GOBP_CALCIUM_ION_IMPORT	0.0004551	0.009552145	0.498493109	0.722221478	2.212967666	16	c("Ccl3", "Ccl2", "Lgals3", "Fyn")	CD103 DC_mp4
GOBP_CELLULAR_AMIDE_METABOLIC_PROCESS	1.11E-10	9.16E-09	0.839088936	-0.483218091	-1.568106923	430	c("Naaa", "Btg2", "Zfp36l2", "Uba52", "Rps28", "Rpl38", "Zfp36l1", "Rps27", "Rps29", "Rps21", "Rpl39", "Rpl37a", "Gpx1", "Hexb", "Rpl37", "Rpl21", "Rpl35a", "Tma7", "Rock1", "Rpl3", "Rpl10", "Rtn4", "Ctsh", "Rpl34", "Rpl35", "Rps18", "Eif4a1", "Clic1", "Rpl36", "Mthfs", "Rpl22", "Rpl5", "Rps25", "Naga", "Rplp1", "Furin", "Rpl27", "Eif3h", "Rpl6", "Ece1", "St8sia4", "Rps11", "Pkm", "Cebpa", "Eef1b2", "Rps3a1", "Eef1a1", "Rps2", "Eef1g", "Rpl23", "Rps23", "St3gal5", "Ifngr1", "Ppp1ca", "Rpl23a", "Rpl30", "Rpl36al", "Eif1", "Rps7", "Rpl29", "Rpl7", "Rps8", "Rplp2", "Rps26", "Prkcd", "Eif3f", "Rplp0", "Rps13", "Tecr", "Arl6ip5", "Rps24", "Rack1", "H13", "Rpl9", "Rpl28", "Rps9", "Rpl36a", "Eef1d", "Rpl27a", "Rpl26", "Rps6", "Ppp1r15a", "Rpl13", "Rpl7a", "Rps5", "Rps12", "Rps20", "Rps27l", "Dnajc3", "Rpl4", "Gm2a", "Mrpl24", "Rps15", "Eif3l", "Rps16", "Eif2s2", "Mrps21", "Rps10", "Fxr1", "Eif3k", "Notch4", "Rps15a", "Tapbp", "Mrpl52", "Eif3m", "Rpl15", "Trmt112", "Mtpn", "Zfp36", "Rps27a", "Eif3c", "Rps17", "Rpl10a", "Lnpep", "Rock2", "Eif2s1", "Rpl18a", "Mrpl54", "Lars", "Trp53", "Sgms1", "Nsmaf", "Mrps16", "Acsl5", "Eif4a2", "Ybx1", "Eif3g", "Zc3h12a", "Rpl19", "Rrbp1", "Rc3h1", "Rpl17", "Rpl11", "Rpl22l1", "Rps3", "Eif3e", "Eif4b", "Aurkaip1", "Nfe2l2", "Rpl32", "Rps4x", "Mrpl14", "Mrpl33", "Ndufa7", "Rpl13a", "Eif5b", "Eif4g2", "Rpl31", "Atf4")	CD103 DC_mp4
GOBP_CELLULAR_MACROMOLECULE_CATABOLIC_PROCESS	1.38E-06	6.88E-05	0.643551836	-0.429719842	-1.397573618	517	c("Btg2", "Zfp36l2", "Uba52", "Rps28", "Herpud1", "Rpl38", "Zfp36l1", "Rps27", "Rps29", "Rps21", "Rpl39", "Rnase6", "Rpl37a", "Ubc", "Gpx1", "Cbfa2t3", "Psmb9", "Rpl37", "Ddx5", "Tnfaip3", "Rpl21", "Rpl35a", "Trib1", "Clta", "Rock1", "Rpl3", "Mndal", "Rpl10", "Ctsh", "Psmb8", "Anxa2", "Rpl34", "Rpl35", "Nedd8", "Rps18", "Rpl36", "Pcbp2", "Rpl22", "Rpl5", "Rps25", "Ppp1r11", "Rplp1", "Furin", "Rpl27", "Eif3h", "Rpl6", "Pmaip1", "Atpif1", "Rps11", "Cd2ap", "Cebpa", "Ubb", "Hspa5", "Rps3a1", "Hsp90aa1", "Rps2", "Gabarapl2", "Sqstm1", "Rpl23", "Rps23", "Rpl23a", "Rpl30", "Laptm5", "Serbp1", "Rps7", "Rpl29", "Rpl7", "Rps8", "Rplp2", "Rps26", "Prkcd", "Rplp0", "Rps13", "Tent5c", "Rnaset2a", "Rps24", "Rack1", "H13", "Rpl9", "Rpl28", "Psme2", "Hmgb1", "Rps9", "Rpl36a", "Cbl", "Psma1", "Rpl27a", "Rpl26", "Ubac2", "Rps6", "Rpl13", "Rpl7a", "Ndfip1", "Rps5", "Usp8", "Rps12", "Rps20", "Sumo2", "Dnajc3", "Rpl4", "Hfe", "Rps15", "Elob", "Rps16", "Ogt", "Rps10", "Fxr1", "Psmb3", "Rps15a", "Rpl15", "Psmb10", "Zfp36", "Rps27a", "Hspa1a", "Rps17", "Rpl10a", "Ctss", "Rock2", "Rpl18a", "Zc3hav1", "Dnajb14", "Ube2i", "Ssb", "Mapkapk2", "Psma5", "Stub1", "Nop53", "Xrn2", "Ybx1", "Huwe1", "Zc3h12a", "Rpl19", "Sumo1", "Rc3h1", "Rpl17", "Rpl11", "Ube2s", "Rnf115", "Rps3", "Eif3e", "Cst3", "Msn", "Psmb1", "Rnf19b", "Psmb5", "Nfe2l2", "Ywhaz", "Spop", "Rpl32", "Rps4x", "Dnase1l1", "Eloc", "Rpl13a", "Rpl31", "Clpx", "Usp37", "Dnajb9", "Ube2z", "Dna2", "Aup1", "Rpl14", "Rps14")	CD103 DC_mp4
GOBP_CELLULAR_MACROMOLECULE_LOCALIZATION	1.96E-08	1.30E-06	0.733761988	-0.434345564	-1.420638878	687	c("Uba52", "Rps28", "Nfkbia", "Herpud1", "Rpl38", "Zfp36l1", "Rps27", "Lmna", "Rps29", "Rps21", "Rpl39", "Myadm", "Ywhah", "Rpl37a", "Ubc", "Cd74", "Rpl37", "Srsf9", "Tnfaip3", "Arf4", "Tmsb4x", "Rpl21", "Rpl35a", "Pak1", "Clta", "Itga4", "Pik3r1", "Rock1", "Rpl3", "Mndal", "Rpl10", "Gsn", "Rtn4", "Tyrobp", "Itgb7", "Rap1a", "Rpl34", "Rpl35", "Ubl5", "Rps18", "Arf1", "Tomm7", "Rpl36", "Rpl22", "Cd24a", "Rpl5", "Rab32", "Rps25", "Actb", "Tbc1d4", "Rplp1", "Rpl27", "Rpl6", "Rab21", "Dynll1", "Pmaip1", "Atpif1", "Rps11", "Cd2ap", "Ubb", "Iqgap1", "Arl5c", "Hspa5", "Rps3a1", "Hsp90aa1", "Twf2", "Lcp1", "Rps2", "Flna", "Gabarapl2", "Sqstm1", "Rpl23", "Srsf5", "Rps23", "Srebf2", "Cct8", "Rpl23a", "Rpl30", "Laptm5", "Sec61g", "Rps7", "Rab43", "Rpl29", "Rpl7", "Rps8", "Rplp2", "Naca", "Cdc42", "Rps26", "Prkcd", "Rplp0", "Rps13", "Arl6ip5", "Arf5", "Rps24", "Rack1", "H13", "Nptn", "Lamtor2", "Rpl9", "Rpl28", "Lamtor5", "Rps9", "Rpl36a", "Rpl27a", "Phyh", "Rpl26", "Ubac2", "Cct2", "Rps6", "Ppp1r15a", "Rpl13", "Rpl7a", "Romo1", "Rps5", "Rapgef6", "Ndufa13", "Ywhae", "Tor1b", "Oaz1", "Rps12", "Arl6ip1", "Rps20", "Sumo2", "Tbc1d9", "Tmem59", "Rpl4", "Rhog", "Lamtor1", "Hfe", "Rps15", "Cdkn1a", "Itgb2", "Ctnna1", "Rps16", "Ppp3ca", "Cat", "Rps10", "Rapgef2", "Srp72", "Il10ra", "Rragc", "Golgb1", "Rps15a", "Tnfaip2", "Sdad1", "Ncf1", "Rpl15", "F11r", "Zfp36", "Rps27a", "Rps17", "Tm9sf2", "Vamp8", "Rpl10a", "Srp14", "Rock2", "Cct5", "Eps15", "Rpl18a", "S100a10", "Ssb", "Unc93b1", "Cd36", "Dynll2", "Scp2", "Hcls1", "Cdc37", "Pabpn1", "Trp53", "Srrm1", "Nop53", "Leprotl1", "Ybx1", "Rer1", "Huwe1", "Diaph1", "Zc3h12a", "Pid1", "Rpl19", "Ap3b1", "Hspd1", "Rpl17", "Rpl11", "Rps3", "Msn", "Cct4", "Stx7", "Rabgap1l", "Tmem30a", "Ywhaz", "Rpl32", "Atrx", "Srgn", "Rps4x", "Ttc7", "Atg3", "Kif5b", "Rpl13a", "Anp32b", "Rpl31", "Adam10", "Uhmk1", "Copb2", "Macf1", "Ywhaq", "Hook3", "Aup1", "Rpl14", "Rps14", "Kpna4", "Tor1aip1", "Rab5c", "Pdcd10", "Snx5", "Arl4a", "Gpr137b", "Ap1s3", "Tmsb10", "Ehd4", "Ube2d3", "Rpl8", "Csk", "Cct7", "Ywhab", "Rraga", "Dusp16", "Derl2", "Rpl12", "Rac2", "Arf3", "Tomm22", "Fyb", "Eny2", "Ikbkb", "Ufd1", "Dkc1", "Ap2m1", "Tnpo1", "Jup", "Lrrk2", "Vti1b", "Calm1", "Cct6a", "Dctn2", "Cd81", "Ap1b1", "Ctdnep1", "Kpnb1")	CD103 DC_mp4
GOBP_CELLULAR_PROTEIN_CONTAINING_COMPLEX_ASSEMBLY	1.45E-06	7.09E-05	0.643551836	-0.457366442	-1.478468977	369	c("Uba52", "Rps28", "Rpl38", "Coro1a", "Rps27", "Ccr7", "Myadm", "Ubc", "H2-Eb1", "Ndufa6", "Srsf9", "Tmsb4x", "Pak1", "Nckap1l", "Clta", "Arhgap18", "Rpl3", "Rpl10", "Gsn", "Rtn4", "Brk1", "Arpc4", "Arf1", "H2-DMb1", "Rpl5", "Eif3h", "Icam1", "Rpl6", "Evl", "Actr3", "Cyba", "Snrpg", "Ubb", "Eps8", "Hsp90aa1", "Twf2", "Gmfg", "Arpc2", "Ndufa2", "Grb2", "Srsf5", "Rpl23a", "H2-DMa", "Arpc1b", "Pstpip1", "Prkcd", "Eif3f", "Rplp0", "Actr2", "H3f3a", "Hmgb1", "Ndufb10", "Dbnl", "Aif1", "Pomp", "Arpc5l", "Cct2", "Pfn1", "Rps5", "Ndufa13", "Snrpe", "Tbca", "Rps27l", "Hck", "Rps15", "Eif3l", "Eif2s2", "Ndufa3", "Ndufa12", "Rps10", "Zrsr2", "Eif3k", "Tapbp", "Eif3m", "Arpc3", "Fes", "Ndufb2", "Mtpn", "Rps27a", "Hspa1a", "Eif3c", "Vamp8", "Ndufb8", "Ndufc2", "Taf10", "Eps15", "Cox7a2l", "Arpc5", "Cotl1", "Dnajb14", "Senp6", "Capza2", "Cd36", "Hcls1", "Mbd2", "1810058I24Rik", "Coa5", "Trp53", "Ndufs7", "Stub1", "Pet100", "Nop53", "Ndufa5", "Eif3g", "Diaph1", "Snrpb", "Add3", "Hspd1", "Rpl11", "Ube2s", "Rps3", "H2-DMb2", "Eif3e", "Eif4b", "Ndufs6", "Ndufb7", "Atrx", "Ndufa7", "Rpl13a", "Anp32b", "Chmp2a", "Rps14", "Higd2a", "Sf3b1", "Iqgap2", "Smad4", "Tmsb10", "Vasp", "Ndufa1", "Uqcrfs1", "Lsm4", "Cyfip1", "Ndufb11", "Cox14", "Celf2", "Sf1", "Txnl4a", "Bdp1", "Ap2m1", "Nap1l1", "Ndufab1", "Cox7a2", "mt-Nd3", "Wasf2", "Tespa1", "Zfp207", "Drg1", "Tmem126a", "Rac1", "Ube2k", "Cyfip2", "Calr", "Ptges3", "Ubtf", "Fchsd2", "Tiam1", "Kat6a", "Sirt2", "Strap", "Denr", "Gpx4", "Eif5", "Chmp4b", "Cltc", "Srsf6", "Ndufs4", "Rbx1", "Snrpd2", "Npm1", "Slu7", "Nudt21", "Vamp4", "Dbn1", "Psmd11", "Mrpl20", "Cox20", "Adrb2", "Atp5d", "Dnm1l")	CD103 DC_mp4
GOBP_CELLULAR_RESPONSE_TO_CALCIUM_ION	0.00067972	0.012939811	0.477270815	-0.715612968	-1.769579643	18	c("Fosb", "Fos", "Jund", "Alox5ap", "Clic4", "Iqgap1", "Hspa5", "Mef2c", "Junb", "Cpne3", "Mef2a")	CD103 DC_mp4
GOBP_CELLULAR_TRANSITION_METAL_ION_HOMEOSTASIS	0.00386526	0.045675645	0.431707696	0.463949356	1.78174841	37	c("S100a9", "S100a8", "Mt2", "Mt1", "Lcn2")	CD103 DC_mp4
GOBP_CELL_ACTIVATION	6.71E-05	0.002065896	0.538434096	-0.40966316	-1.334968152	532	c("Ccr2", "Zfp36l2", "Clec12a", "Irf8", "Klf6", "Zfp36l1", "Coro1a", "Ccr7", "Cd83", "Anxa1", "Hexb", "Cd44", "Selplg", "Cd74", "H2-Eb1", "H2-T23", "Tnfaip3", "Lyz2", "H2-D1", "Actg1", "Pak1", "Nckap1l", "Itga4", "Pik3r1", "Fgl2", "Rock1", "Cd40", "Itpr1", "Mndal", "Man2b1", "Gsn", "Tyrobp", "Ctsh", "Rap1a", "Anxa2", "Cd180", "Egr1", "S100a11", "Egr3", "Fcer1g", "Clic1", "Cmtm7", "Plek", "Rpl22", "H2-DMb1", "Dock8", "Cd24a", "Slamf7", "Ptprc", "Actb", "Arsb", "Spi1", "Icam1", "Il1a", "Ostf1", "Dynll1", "H2-K1", "Cyba", "Fcgr2b", "Pkm", "Cebpa", "Cnn2", "Iqgap1", "Rbpj", "Hsp90aa1", "Inpp5d", "Eef1a1", "Lcp1", "Flna", "Gmfg", "Grb2", "Mef2c", "Ifngr1", "Cxcl1", "Dock2", "Cct8", "Laptm5", "Wdfy4", "Klrb1b", "Cdc42", "Skap2", "Prkcd", "Jaml", "Actr2", "Nfkbiz", "Rnaset2a", "Ighm", "Pak2", "Tubb5", "Bcl6", "Gdi2", "Lamtor2", "Lat2", "H2-Q7", "Hmgb1", "Cbl", "Foxp1", "Dbnl", "Aif1", "Gpi1", "Cct2", "Rps6", "Ebi3", "Ndfip1", "H2-Oa", "Glipr1", "Sema4a", "Dnajc3", "Gm2a", "Cpne3", "Rhog", "Lamtor1", "Notch2", "Hfe", "Cdkn1a", "Itgb2", "Ppp3ca", "Cat", "Zmiz1", "Selenok", "Anxa3", "Fes", "Psmb10", "F11r", "Adgre5", "Hspa1a", "Cbfb", "Lmo4", "Erp44", "Vamp8", "Tnfsf9", "Ndufc2", "Ppia", "Psap", "Srp14", "Ctss", "Cd9", "Stk10", "Arpc5", "Gnas", "Cotl1", "Bri3", "Pkn1", "Gsdmd", "Vav1", "Pglyrp1", "Aldoa", "Irf2bp2", "H2-Q4", "Cd36", "Dpp4", "Psma5", "Trp53", "Rap1b", "Plekho2", "Fabp5", "Huwe1", "Diaph1", "Zc3h12a", "Gnb1", "Mmp25", "Pik3cb", "Plcg2", "Slamf8", "Rc3h1", "Ap3b1", "Hspd1", "Aprt", "Rps3", "H2-DMb2", "Cst3", "Msn", "Psmb1", "Fuca2", "Pirb", "Apbb1ip", "Tmem30a", "Ywhaz")	CD103 DC_mp4
GOBP_CELL_ACTIVATION_INVOLVED_IN_IMMUNE_RESPONSE	0.00104007	0.01787704	0.455059867	-0.409852332	-1.322073907	327	c("Ccr2", "Clec12a", "Coro1a", "Anxa1", "Hexb", "Cd44", "Cd74", "H2-Eb1", "H2-T23", "Lyz2", "H2-D1", "Nckap1l", "Fgl2", "Rock1", "Cd40", "Mndal", "Man2b1", "Gsn", "Tyrobp", "Ctsh", "Rap1a", "Anxa2", "Cd180", "S100a11", "Fcer1g", "H2-DMb1", "Ptprc", "Arsb", "Icam1", "Ostf1", "Dynll1", "H2-K1", "Cyba", "Fcgr2b", "Pkm", "Cnn2", "Iqgap1", "Hsp90aa1", "Eef1a1", "Lcp1", "Gmfg", "Cxcl1", "Dock2", "Cct8", "Klrb1b", "Prkcd", "Actr2", "Nfkbiz", "Rnaset2a", "Tubb5", "Bcl6", "Gdi2", "Lamtor2", "Lat2", "H2-Q7", "Hmgb1", "Cbl", "Foxp1", "Dbnl", "Gpi1", "Cct2", "Rps6", "Ndfip1", "Glipr1", "Sema4a", "Dnajc3", "Gm2a", "Cpne3", "Rhog", "Lamtor1", "Notch2", "Itgb2", "Cat", "Anxa3", "Fes", "Adgre5", "Hspa1a", "Erp44", "Vamp8", "Ndufc2", "Ppia", "Psap", "Srp14", "Ctss", "Stk10", "Arpc5", "Cotl1", "Bri3", "Gsdmd", "Pglyrp1", "Aldoa", "H2-Q4", "Cd36", "Psma5", "Trp53", "Rap1b", "Plekho2", "Fabp5", "Huwe1", "Diaph1", "Zc3h12a", "Mmp25", "Plcg2", "Rc3h1", "Hspd1", "Aprt", "H2-DMb2", "Cst3", "Psmb1", "Fuca2", "Pirb", "Apbb1ip", "Tmem30a")	CD103 DC_mp4
GOBP_CELL_CELL_ADHESION	0.000436932	0.009552145	0.498493109	-0.445280083	-1.424118287	227	c("Ccr2", "Zfp36l1", "Coro1a", "Ccr7", "Cd83", "Myadm", "Anxa1", "Cd44", "Selplg", "Cd74", "H2-Eb1", "H2-T23", "H2-D1", "Actg1", "Pak1", "Nckap1l", "Itga4", "Pik3r1", "Fgl2", "Rock1", "Alcam", "Itgb7", "Anxa2", "S100a11", "Egr3", "Clic1", "Plek", "H2-DMb1", "Dock8", "Cd24a", "Ptprc", "Actb", "Klf4", "Icam1", "Il1a", "Cd2ap", "Fcgr2b", "Flna", "Grb2", "Ppp1ca", "Laptm5", "Cdc42", "Cldn1", "Prkcd", "Jaml", "Nfkbiz", "Pak2", "Bcl6", "Nptn", "H2-Q7", "Hmgb1", "Aif1", "Ebi3", "Ndfip1", "Pcdh7", "Hfe", "Pdlim1", "Itgb2", "Ctnna1", "Pdlim5", "Zmiz1", "Notch4", "Selenok", "Mbp", "F11r", "Cadm1", "Cbfb", "Tnfsf9", "Fxyd5", "Ppia", "Cd9", "Stk10", "Gnas", "Vav1", "Dpp4", "Vmp1", "Zc3h12a", "Pip5k1c", "Pik3cb", "Rc3h1", "Ap3b1", "Hspd1", "Rps3", "H2-DMb2", "Msn", "Pirb")	CD103 DC_mp4
GOBP_CELL_CHEMOTAXIS	0.000116877	0.003256561	0.538434096	0.395857026	1.690109384	94	c("Ccl4", "S100a9", "Ccl17", "Ccl3", "S100a8", "Ccl7", "Ccl22", "Cxcl2", "Ccl2", "Ccl5", "Lgals3", "Klrk1", "Cxcl9", "Ccl6", "Gpr183")	CD103 DC_mp4
GOBP_CELL_MORPHOGENESIS	0.000987807	0.017089699	0.455059867	-0.431547527	-1.38159691	238	c("Coro1a", "Myadm", "Ywhah", "Anxa1", "Hexb", "Cd44", "Shtn1", "Pak1", "Nckap1l", "Top2b", "Itga4", "Pik3r1", "Arhgap18", "Rock1", "Alcam", "Rtn4", "Itgb7", "Clic4", "Fgd2", "Lipa", "Actb", "Icam1", "Taok3", "Rab21", "Skil", "Evl", "Ubb", "Eps8", "Iqgap1", "Hsp90aa1", "Stk4", "Twf2", "Flna", "Arpc2", "Grb2", "Olfm1", "Mef2c", "Fmnl1", "Cdc42", "Actr2", "Pak2", "Bcl6", "Nptn", "Dbnl", "Cdc42se1", "Plxnc1", "Sema4a", "Rhog", "Hck", "Notch2", "Mef2a", "Itgb2", "Ppp3ca", "Pdlim5", "Rapgef2", "P4hb", "Notch4", "Fes", "Psmb10", "F11r", "Strip2", "Mycbp2", "S100a10", "Aldoa", "Spag9", "Phip", "Diaph1", "Nr4a2", "Pik3cb", "Ap3b1", "Map4k4", "Msn", "Klf2", "Nectin1", "Kif5b", "Eif4g2", "Atf4", "Plxnd1", "L1cam", "Plppr4", "Llph", "Adam10", "Macf1", "Rnd3", "Cass4", "Smad4", "Vasp", "Wdr1", "Pten", "Fermt3", "S100a13", "Rp2", "Cyfip1", "Rac2", "Sema6d", "Lrrk2", "Bin3", "Wasf2", "Bcl11a", "B4galt5", "Itgav", "Rac1", "Mapk14", "Arhgap15", "Cyfip2", "Calr", "App", "Cfl1")	CD103 DC_mp4
GOBP_CELL_MORPHOGENESIS_INVOLVED_IN_DIFFERENTIATION	0.004235316	0.048742968	0.407017919	-0.43830059	-1.378370998	159	c("Myadm", "Ywhah", "Shtn1", "Pak1", "Top2b", "Itga4", "Pik3r1", "Alcam", "Rtn4", "Itgb7", "Clic4", "Actb", "Rab21", "Skil", "Evl", "Hsp90aa1", "Twf2", "Flna", "Arpc2", "Grb2", "Olfm1", "Mef2c", "Cdc42", "Actr2", "Pak2", "Nptn", "Dbnl", "Plxnc1", "Sema4a", "Rhog", "Notch2", "Mef2a", "Ppp3ca", "Pdlim5", "Rapgef2", "P4hb", "Notch4", "Mycbp2", "S100a10", "Nr4a2", "Pik3cb", "Nectin1", "Kif5b", "Eif4g2", "Atf4", "Plxnd1", "L1cam", "Plppr4", "Adam10", "Macf1", "Cass4", "Smad4", "Vasp", "Wdr1", "Pten", "Fermt3", "Cyfip1", "Rac2", "Sema6d", "Lrrk2", "B4galt5", "Itgav", "Rac1", "Calr", "App", "Cfl1")	CD103 DC_mp4
GOBP_CELL_PROJECTION_ASSEMBLY	2.28E-05	0.000825846	0.575610261	-0.521502971	-1.622279224	125	c("Ccr7", "Shtn1", "Emp3", "Tuba1a", "Nckap1l", "Pik3r1", "Gsn", "Arhgef6", "Brk1", "Fscn1", "Fgd2", "Sh3bp1", "Icam1", "Dynll1", "Evl", "Actr3", "Txndc15", "Cd2ap", "Eps8", "Fnbp1l", "Hsp90aa1", "Twf2", "Flna", "Arpc2", "Cdc42", "Prkcd", "Actr2", "Tubb5", "Dbnl", "Aif1", "Rala", "Pfn1", "Rapgef6", "Ywhae", "Rhog", "Rapgef2", "Fxr1", "Asap1", "Fxyd5")	CD103 DC_mp4
GOBP_CELL_PROJECTION_ORGANIZATION	9.77E-05	0.002872731	0.538434096	-0.435499281	-1.404324088	321	c("Btg2", "Coro1a", "Ccr7", "Ywhah", "Cd44", "Shtn1", "Arf4", "Emp3", "Pak1", "Tuba1a", "Nckap1l", "Top2b", "Itga4", "Pik3r1", "Rock1", "Alcam", "Gsn", "Rtn4", "Rap1a", "Arhgef6", "Brk1", "Fscn1", "Arf1", "Fgd2", "Plek", "Sh3bp1", "Actb", "Klf4", "Arsb", "Icam1", "Taok3", "Rab21", "Dynll1", "Skil", "Evl", "Actr3", "Txndc15", "Cd2ap", "Fcgr2b", "Ubb", "Eps8", "Iqgap1", "Fnbp1l", "Hspa5", "Hsp90aa1", "Twf2", "Flna", "Arpc2", "Grb2", "Olfm1", "Mef2c", "Snx3", "Cdc42", "Prkcd", "Actr2", "Pak2", "Tubb5", "Nptn", "Hmgb1", "Dbnl", "Aif1", "Rala", "Pfn1", "Rapgef6", "Ywhae", "Plxnc1", "Sema4a", "Dennd5a", "Rhog", "Notch2", "Mef2a", "Ctnna1", "Ppp3ca", "Pdlim5", "Rapgef2", "Fxr1", "Fes", "Asap1", "Fxyd5", "Mycbp2", "Arpc5", "Dynll2", "Spag9", "Nr4a2", "Pik3cb", "Map4k4", "Map4", "Tmem30a", "Nfe2l2", "Nectin1", "Atg3", "Kif5b", "Eif4g2", "Plxnd1", "L1cam", "Plppr4", "Llph", "Adam10", "Uhmk1", "Macf1", "Cflar", "Fkbp1b", "Smad4", "Ehd4", "Vasp", "Lgals1", "Pten", "Cyfip1", "Herc1", "Mtss1", "Rac2", "Sema6d", "Tnpo1", "Lrrk2", "Bin3")	CD103 DC_mp4
GOBP_COTRANSLATIONAL_PROTEIN_TARGETING_TO_MEMBRANE	6.95E-18	2.27E-15	1.086440543	-0.736142203	-2.240186034	89	c("Uba52", "Rps28", "Rpl38", "Rps27", "Rps29", "Rps21", "Rpl39", "Rpl37a", "Rpl37", "Rpl21", "Rpl35a", "Rpl3", "Rpl10", "Rpl34", "Rpl35", "Rps18", "Rpl36", "Rpl22", "Rpl5", "Rps25", "Rplp1", "Rpl27", "Rpl6", "Rps11", "Rps3a1", "Rps2", "Rpl23", "Rps23", "Rpl23a", "Rpl30", "Rps7", "Rpl29", "Rpl7", "Rps8", "Rplp2", "Rps26", "Rplp0", "Rps13", "Rps24", "Rpl9", "Rpl28", "Rps9", "Rpl36a", "Rpl27a", "Rpl26", "Rps6", "Rpl13", "Rpl7a", "Rps5", "Rps12", "Arl6ip1", "Rps20", "Rpl4", "Rps15", "Rps16", "Rps10", "Srp72", "Rps15a", "Rpl15", "Rps27a", "Rps17", "Rpl10a", "Srp14", "Rpl18a", "Rpl19", "Rpl17", "Rpl11", "Rps3", "Rpl32", "Rps4x", "Rpl13a", "Rpl31", "Rpl14", "Rps14")	CD103 DC_mp4
GOBP_CYTOPLASMIC_TRANSLATION	1.23E-08	8.34E-07	0.747739663	-0.648109683	-1.931578397	72	c("Rps28", "Rpl38", "Rps29", "Rps21", "Rpl39", "Rpl35a", "Tma7", "Eif4a1", "Rpl36", "Rpl22", "Rplp1", "Eif3h", "Rpl6", "Pkm", "Rps23", "Rpl30", "Rpl29", "Rplp2", "Rps26", "Eif3f", "Rplp0", "Rpl9", "Rpl36a", "Rpl26", "Eif3l", "Eif2s2", "Eif3k", "Eif3m", "Rpl15", "Eif3c", "Rpl10a", "Rpl18a", "Eif4a2", "Eif3g", "Rpl19", "Rpl17", "Rpl11", "Rpl22l1", "Eif3e", "Eif4b", "Rpl32", "Rpl13a", "Rpl31", "Cnbp", "Eef2", "Rpl8")	CD103 DC_mp4
GOBP_DENDRITIC_CELL_DIFFERENTIATION	0.001385702	0.022365561	0.455059867	-0.658877719	-1.692098137	22	c("Irf8", "Ccr7", "H2-T23", "H2-D1", "Tmem176b", "Spi1", "Fcgr2b", "Rbpj", "H2-Q7", "Hmgb1", "Notch2")	CD103 DC_mp4
GOBP_ERK1_AND_ERK2_CASCADE	0.00270674	0.035328733	0.431707696	0.356494623	1.554005269	77	c("Ccl4", "Ccl17", "Ccl3", "Ccl7", "Ccl22", "Ccl2", "Ccl5", "Ptpn22", "Il1b", "Ccl6", "Gpr183", "Ptpn2")	CD103 DC_mp4
GOBP_ESTABLISHMENT_OF_CELL_POLARITY	0.000107455	0.003058431	0.538434096	-0.626967046	-1.780486276	42	c("Ccr7", "Shtn1", "Pak1", "Rock1", "Gsn", "Fscn1", "Sh3bp1", "Dock8", "Hsp90aa1", "Dock2", "Cdc42", "Rack1", "Rock2", "Rap1b", "Msn", "Map4")	CD103 DC_mp4
GOBP_ESTABLISHMENT_OF_PROTEIN_LOCALIZATION	3.62E-05	0.001260858	0.557332239	-0.399465695	-1.306378926	684	c("Uba52", "Rps28", "Nfkbia", "Herpud1", "Rpl38", "Rps27", "Rps29", "Rps21", "Rpl39", "Ywhah", "Rpl37a", "Ubc", "Anxa1", "Cd74", "Rpl37", "H2-Eb1", "Srsf9", "Tnfaip3", "Arf4", "Rpl21", "Rpl35a", "Pak1", "Mcl1", "Clta", "Pik3r1", "Itpr1", "Rpl3", "Rpl10", "Rap1a", "Rpl34", "Rpl35", "Ubl5", "Rps18", "Arf1", "Plek", "Tomm7", "Rpl36", "Rpl22", "Cd24a", "Rpl5", "Rab32", "Rps25", "Tbc1d4", "Rplp1", "Rpl27", "Il1a", "Rpl6", "Rab21", "Dynll1", "Pmaip1", "Atpif1", "Rps11", "Cd2ap", "Ubb", "Mia2", "Arl5c", "Serp1", "Hspa5", "Rps3a1", "Hsp90aa1", "Lcp1", "Rps2", "Flna", "Gabarapl2", "Rpl23", "Srsf5", "Rps23", "Srebf2", "Cct8", "Rpl23a", "Rpl30", "Laptm5", "Sec61g", "Rps7", "Rab43", "Rpl29", "Rpl7", "Rps8", "Rplp2", "Naca", "Snx3", "Cdc42", "Rps26", "Prkcd", "Rplp0", "Rps13", "Arf5", "Rps24", "Rack1", "H13", "Gdi2", "Rpl9", "Rpl28", "Tmem167", "Rps9", "Rpl36a", "Rpl27a", "Phyh", "Rpl26", "Ubac2", "Cct2", "Slc25a5", "Rps6", "Rpl13", "Rpl7a", "Romo1", "Ndfip1", "Rab7b", "Rps5", "Ndufa13", "Ywhae", "Glud1", "Atp6v0e", "Oaz1", "Rps12", "Arl6ip1", "Rps20", "Tbc1d9", "Rpl4", "Hfe", "Rps15", "Cdkn1a", "Itgb2", "Canx", "Unc119", "Rps16", "Ppp3ca", "Cat", "Rps10", "Srp72", "Il10ra", "Rps15a", "Sdad1", "Selenok", "Ncf1", "Rpl15", "Btf3", "Rps27a", "Rps17", "Vamp8", "Atp6v0b", "Rpl10a", "Ppia", "Srp14", "Cct5", "Cetn3", "Eps15", "Rpl18a", "Sri", "Ssb", "Unc93b1", "Cd36", "Dynll2", "Necap2", "Scp2", "Hcls1", "Dpp4", "Cdc37", "Pabpn1", "Trp53", "Srrm1", "Huwe1", "Zc3h12a", "Rpl19", "Rrbp1", "Ap3b1", "Hspd1", "Rpl17", "Rpl11", "Rps3", "Cct4", "Stx7", "Rabgap1l", "Tap2", "Tmem30a", "Ywhaz", "Trf", "Rpl32", "Rps4x", "Atg3", "Kif5b", "Rpl13a", "Anp32b", "Rpl31", "Uhmk1", "Copb2", "Macf1", "Ywhaq", "Chmp2a", "Hook3", "Aup1", "Rpl14", "Rps14", "Snx20", "Kpna4", "Rab5c", "Pdcd10", "Snx5", "Arl4a", "Fkbp1b", "Ap1s3", "Ube2d3", "Il12b", "Rpl8", "Csk", "Cct7", "S100a13", "Ywhab", "Rp2", "Dusp16", "Derl2", "Rpl12", "Aftph", "Lyst", "Rac2", "Arf3", "Tomm22", "Eny2", "Ufd1", "Dkc1", "Ap2m1", "Tnpo1", "Jup", "Lrrk2", "Vti1b", "Tap1", "Calm1", "Ppt1", "Cct6a", "Cd81", "Ap1b1", "Kpnb1", "Use1", "Pdcd6")	CD103 DC_mp4
GOBP_ESTABLISHMENT_OF_PROTEIN_LOCALIZATION_TO_ENDOPLASMIC_RETICULUM	2.50E-17	5.51E-15	1.076868193	-0.721130884	-2.210370611	97	c("Uba52", "Rps28", "Herpud1", "Rpl38", "Rps27", "Rps29", "Rps21", "Rpl39", "Rpl37a", "Rpl37", "Rpl21", "Rpl35a", "Rpl3", "Rpl10", "Rpl34", "Rpl35", "Rps18", "Rpl36", "Rpl22", "Rpl5", "Rps25", "Rplp1", "Rpl27", "Rpl6", "Rps11", "Hspa5", "Rps3a1", "Rps2", "Rpl23", "Rps23", "Rpl23a", "Rpl30", "Sec61g", "Rps7", "Rpl29", "Rpl7", "Rps8", "Rplp2", "Rps26", "Rplp0", "Rps13", "Rps24", "Rpl9", "Rpl28", "Rps9", "Rpl36a", "Rpl27a", "Rpl26", "Rps6", "Rpl13", "Rpl7a", "Rps5", "Rps12", "Rps20", "Rpl4", "Rps15", "Rps16", "Rps10", "Srp72", "Rps15a", "Rpl15", "Rps27a", "Rps17", "Rpl10a", "Srp14", "Rpl18a", "Rpl19", "Rpl17", "Rpl11", "Rps3", "Rpl32", "Rps4x", "Rpl13a", "Rpl31")	CD103 DC_mp4
GOBP_ESTABLISHMENT_OF_PROTEIN_LOCALIZATION_TO_MEMBRANE	1.16E-14	1.34E-12	0.986546284	-0.611554921	-1.93519505	173	c("Uba52", "Rps28", "Rpl38", "Rps27", "Rps29", "Rps21", "Rpl39", "Ywhah", "Rpl37a", "Rpl37", "Rpl21", "Rpl35a", "Pak1", "Rpl3", "Rpl10", "Rpl34", "Rpl35", "Rps18", "Rpl36", "Rpl22", "Cd24a", "Rpl5", "Rps25", "Rplp1", "Rpl27", "Rpl6", "Pmaip1", "Rps11", "Hspa5", "Rps3a1", "Hsp90aa1", "Rps2", "Rpl23", "Rps23", "Rpl23a", "Rpl30", "Sec61g", "Rps7", "Rpl29", "Rpl7", "Rps8", "Rplp2", "Naca", "Rps26", "Rplp0", "Rps13", "Rps24", "Rack1", "Rpl9", "Rpl28", "Rps9", "Rpl36a", "Rpl27a", "Rpl26", "Rps6", "Rpl13", "Rpl7a", "Romo1", "Rps5", "Ndufa13", "Ywhae", "Rps12", "Arl6ip1", "Rps20", "Rpl4", "Rps15", "Itgb2", "Rps16", "Rps10", "Srp72", "Rps15a", "Ncf1", "Rpl15", "Rps27a", "Rps17", "Rpl10a", "Srp14", "Rpl18a", "Trp53", "Rpl19", "Ap3b1", "Rpl17", "Rpl11", "Rps3", "Ywhaz", "Rpl32", "Rps4x", "Atg3", "Rpl13a", "Rpl31", "Macf1", "Ywhaq", "Rpl14", "Rps14")	CD103 DC_mp4
GOBP_ESTABLISHMENT_OF_PROTEIN_LOCALIZATION_TO_ORGANELLE	3.10E-13	3.04E-11	0.932595211	-0.551795946	-1.768699125	266	c("Uba52", "Rps28", "Nfkbia", "Herpud1", "Rpl38", "Rps27", "Rps29", "Rps21", "Rpl39", "Ywhah", "Rpl37a", "Ubc", "Rpl37", "Tnfaip3", "Rpl21", "Rpl35a", "Pik3r1", "Rpl3", "Rpl10", "Rpl34", "Rpl35", "Ubl5", "Rps18", "Tomm7", "Rpl36", "Rpl22", "Rpl5", "Rps25", "Rplp1", "Rpl27", "Rpl6", "Pmaip1", "Atpif1", "Rps11", "Ubb", "Hspa5", "Rps3a1", "Hsp90aa1", "Rps2", "Flna", "Rpl23", "Rps23", "Srebf2", "Cct8", "Rpl23a", "Rpl30", "Laptm5", "Sec61g", "Rps7", "Rpl29", "Rpl7", "Rps8", "Rplp2", "Rps26", "Prkcd", "Rplp0", "Rps13", "Rps24", "Rpl9", "Rpl28", "Rps9", "Rpl36a", "Rpl27a", "Phyh", "Rpl26", "Cct2", "Rps6", "Rpl13", "Rpl7a", "Romo1", "Rps5", "Ndufa13", "Ywhae", "Rps12", "Rps20", "Rpl4", "Rps15", "Cdkn1a", "Rps16", "Ppp3ca", "Cat", "Rps10", "Srp72", "Il10ra", "Rps15a", "Rpl15", "Rps27a", "Rps17", "Rpl10a", "Srp14", "Cct5", "Eps15", "Rpl18a", "Cd36", "Scp2", "Hcls1", "Trp53", "Huwe1", "Zc3h12a", "Rpl19", "Ap3b1", "Hspd1", "Rpl17", "Rpl11", "Rps3", "Cct4", "Ywhaz", "Rpl32", "Rps4x", "Rpl13a", "Rpl31", "Ywhaq", "Rpl14", "Rps14", "Kpna4", "Ube2d3", "Rpl8", "Cct7", "Ywhab", "Rpl12", "Rac2", "Tomm22", "Dkc1", "Tnpo1", "Jup", "Lrrk2", "Vti1b", "Calm1", "Cct6a")	CD103 DC_mp4
GOBP_FC_RECEPTOR_MEDIATED_STIMULATORY_SIGNALING_PATHWAY	0.000876141	0.015776492	0.477270815	-0.565797449	-1.636131127	52	c("Actg1", "Pak1", "Nckap1l", "Pik3r1", "Rap1a", "Brk1", "Arpc4", "Fcer1g", "Ptprc", "Actb", "Actr3", "Fcgr2b", "Hsp90aa1", "Arpc2", "Grb2", "Cdc42", "Arpc1b", "Prkcd", "Actr2", "Abi1", "Hck", "Arpc3", "Arpc5", "Vav1", "Pik3cb", "Plcg2")	CD103 DC_mp4
GOBP_FC_RECEPTOR_SIGNALING_PATHWAY	0.000712035	0.013088587	0.477270815	-0.490591759	-1.51520775	110	c("Fos", "Jun", "Psmb9", "Actg1", "Pak1", "Nckap1l", "Pik3r1", "Psmb8", "Rap1a", "Brk1", "Arpc4", "Fcer1g", "Ptprc", "Actb", "Actr3", "Fcgr2b", "Hsp90aa1", "Arpc2", "Grb2", "Cdc42", "Arpc1b", "Prkcd", "Actr2", "Pak2", "Abi1", "Lat2", "Psme2", "Psma1", "Hck", "Ppp3ca", "Psmb3", "Arpc3", "Psmb10", "Arpc5", "Vav1", "Psma5", "Pik3cb", "Plcg2", "Psmb1", "Psmb5", "Elmo1", "Psma3", "Grap2", "Cyfip1", "Ikbkb", "Myo1g", "Calm1", "Psmb2", "Wasf2", "Rac1", "Cyfip2", "Psme1")	CD103 DC_mp4
GOBP_FILOPODIUM_ASSEMBLY	0.000269402	0.006424395	0.498493109	-0.721214734	-1.825883658	20	c("Ccr7", "Pik3r1", "Fscn1", "Fgd2", "Sh3bp1", "Fnbp1l", "Cdc42", "Prkcd", "Rala", "Fxr1")	CD103 DC_mp4
GOBP_GLIAL_CELL_DEVELOPMENT	0.003750967	0.044523809	0.431707696	0.544127961	1.907782349	26	c("S100a9", "S100a8", "Ldlr", "Ndrg1")	CD103 DC_mp4
GOBP_GLIAL_CELL_DIFFERENTIATION	0.000728739	0.013303253	0.477270815	0.491401313	1.977523553	45	c("S100a9", "S100a8", "Ldlr", "Egr2", "Stat3", "Ndrg1")	CD103 DC_mp4
GOBP_GLIOGENESIS	0.000514746	0.010506948	0.477270815	0.418538293	1.8069934	69	c("S100a9", "Ccl3", "S100a8", "Ldlr", "Ccl2", "Egr2", "Stat3", "Il1b", "Ndrg1", "Gpr183")	CD103 DC_mp4
GOBP_GRANULOCYTE_CHEMOTAXIS	2.13E-06	0.000102276	0.62725674	0.609335542	2.452120812	45	c("Ccl4", "S100a9", "Ccl17", "Ccl3", "S100a8", "Ccl7", "Ccl22", "Cxcl2", "Ccl2", "Ccl5", "Lgals3", "Cxcl9", "Ccl6")	CD103 DC_mp4
GOBP_GRANULOCYTE_MIGRATION	5.98E-07	3.23E-05	0.659444398	0.580942291	2.467787734	53	c("Ccl4", "S100a9", "Ccl17", "Ccl3", "S100a8", "Ccl7", "Ccl22", "Cxcl2", "Ccl2", "Ccl5", "Lgals3", "Cxcl9", "Myd88", "Ccl6")	CD103 DC_mp4
GOBP_IMMUNE_EFFECTOR_PROCESS	0.000191584	0.005071232	0.518848078	-0.410416474	-1.332839737	458	c("Ccr2", "Clec12a", "Coro1a", "Rnase6", "Anxa1", "Hexb", "Cfh", "Cd44", "Cd74", "H2-Eb1", "H2-T23", "Tnfaip3", "Lyz2", "H2-D1", "Actg1", "Pak1", "Nckap1l", "Pik3r1", "Fgl2", "Rock1", "Cd40", "Mndal", "Man2b1", "Gsn", "Tyrobp", "Ctsh", "Rap1a", "Anxa2", "Brk1", "Cd180", "S100a11", "Arpc4", "Fcer1g", "Pcbp2", "H2-DMb1", "Slamf7", "Ptprc", "Actb", "Arsb", "H2-Ab1", "Icam1", "Ostf1", "Dynll1", "Pmaip1", "Actr3", "H2-K1", "Cd207", "Cyba", "Fcgr2b", "Pkm", "Cnn2", "Iqgap1", "Hsp90aa1", "Inpp5d", "Eef1a1", "Lcp1", "Flna", "Gmfg", "Arpc2", "Grb2", "Cxcl1", "Dock2", "Cct8", "Laptm5", "Klrb1b", "Cdc42", "Arpc1b", "Prkcd", "Actr2", "Nfkbiz", "Rnaset2a", "Ighm", "Tubb5", "Abi1", "Bcl6", "Gdi2", "Lamtor2", "Lat2", "H2-Q7", "Hmgb1", "Cbl", "Foxp1", "Dbnl", "Gpi1", "Cct2", "Rps6", "Serpinb9", "Ndfip1", "Glipr1", "Sema4a", "Dnajc3", "Gm2a", "Cpne3", "Ddx17", "Rhog", "Lamtor1", "Hck", "Notch2", "Hfe", "Itgb2", "Cat", "G3bp1", "Arpc3", "Selenok", "Anxa3", "Fes", "Adgre5", "Hspa1a", "Cadm1", "Erp44", "Vamp8", "Ndufc2", "Ppia", "Psap", "Srp14", "Ctss", "Stk10", "Arpc5", "Cotl1", "Zc3hav1", "Bri3", "Pkn1", "Gsdmd", "Vav1", "Pglyrp1", "Aldoa", "Unc93b1", "H2-Q4", "Cd36", "Clec2d", "Psma5", "Trp53", "Rap1b", "Nop53", "Ifnar2", "Plekho2", "Fabp5", "Huwe1", "Diaph1", "Zc3h12a", "Irf5", "Mmp25", "Pik3cb", "Plcg2", "Slamf8", "Rc3h1", "Hspd1", "Aprt", "H2-DMb2", "Cst3", "Psmb1", "Stx7", "Fuca2", "Pirb", "Rnf19b", "Apbb1ip", "Tmem30a", "Serinc3")	CD103 DC_mp4
GOBP_IMMUNE_RESPONSE_REGULATING_SIGNALING_PATHWAY	0.000656829	0.012690696	0.477270815	-0.450179419	-1.431277336	186	c("Fos", "Ccr7", "Jun", "Psmb9", "H2-Eb1", "H2-D1", "H2-Aa", "Actg1", "Pak1", "Nckap1l", "Pik3r1", "Cd40", "Mndal", "Tyrobp", "Ctsh", "Psmb8", "Rap1a", "Brk1", "Arpc4", "Fcer1g", "Cd24a", "Ptprc", "Actb", "H2-Ab1", "Actr3", "Fcgr2b", "Hsp90aa1", "Inpp5d", "Arpc2", "Grb2", "Mef2c", "Laptm5", "Cdc42", "Arpc1b", "Prkcd", "Actr2", "Nfkbiz", "Ighm", "Pak2", "Abi1", "Lat2", "H2-Q7", "Psme2", "Psma1", "Foxp1", "Hck", "Ppp3ca", "Psmb3", "Arpc3", "Psmb10", "Cbfb", "Arpc5", "Vav1", "Elf1", "Psma5", "Zc3h12a", "Pik3cb", "Plcg2", "Rc3h1", "Rps3", "Psmb1", "Pirb", "Psmb5", "Klrd1")	CD103 DC_mp4
GOBP_INFLAMMATORY_RESPONSE_TO_ANTIGENIC_STIMULUS	0.000709683	0.013088587	0.477270815	-0.677302804	-1.751651117	23	c("Ccr7", "Gpx1", "H2-Eb1", "H2-T23", "Kdm6b", "Icam1", "Cysltr1", "Fcgr2b", "Rbpj", "Hmgb1", "Psma1", "Notch2")	CD103 DC_mp4
GOBP_INTRACELLULAR_PROTEIN_TRANSPORT	3.56E-06	0.000165328	0.62725674	-0.433600217	-1.407730809	466	c("Uba52", "Rps28", "Nfkbia", "Herpud1", "Rpl38", "Rps27", "Rps29", "Rps21", "Rpl39", "Ywhah", "Rpl37a", "Ubc", "Cd74", "Rpl37", "Srsf9", "Arf4", "Rpl21", "Rpl35a", "Pak1", "Clta", "Pik3r1", "Rpl3", "Rpl10", "Rpl34", "Rpl35", "Ubl5", "Rps18", "Arf1", "Tomm7", "Rpl36", "Rpl22", "Cd24a", "Rpl5", "Rab32", "Rps25", "Tbc1d4", "Rplp1", "Rpl27", "Rpl6", "Rab21", "Dynll1", "Pmaip1", "Atpif1", "Rps11", "Ubb", "Arl5c", "Hspa5", "Rps3a1", "Hsp90aa1", "Lcp1", "Rps2", "Flna", "Rpl23", "Srsf5", "Rps23", "Srebf2", "Rpl23a", "Rpl30", "Laptm5", "Sec61g", "Rps7", "Rab43", "Rpl29", "Rpl7", "Rps8", "Rplp2", "Naca", "Cdc42", "Rps26", "Prkcd", "Rplp0", "Rps13", "Arf5", "Rps24", "H13", "Rpl9", "Rpl28", "Rps9", "Rpl36a", "Rpl27a", "Phyh", "Rpl26", "Ubac2", "Rps6", "Rpl13", "Rpl7a", "Romo1", "Rps5", "Ndufa13", "Ywhae", "Oaz1", "Rps12", "Arl6ip1", "Rps20", "Tbc1d9", "Rpl4", "Rps15", "Cdkn1a", "Itgb2", "Rps16", "Ppp3ca", "Cat", "Rps10", "Srp72", "Rps15a", "Sdad1", "Ncf1", "Rpl15", "Rps27a", "Rps17", "Rpl10a", "Srp14", "Rpl18a", "Ssb", "Unc93b1", "Cd36", "Dynll2", "Scp2", "Hcls1", "Cdc37", "Pabpn1", "Trp53", "Srrm1", "Huwe1", "Zc3h12a", "Rpl19", "Ap3b1", "Hspd1", "Rpl17", "Rpl11", "Rps3", "Stx7", "Rabgap1l", "Tmem30a", "Ywhaz", "Rpl32", "Rps4x", "Atg3", "Kif5b", "Rpl13a", "Anp32b", "Rpl31", "Uhmk1", "Copb2", "Ywhaq", "Aup1", "Rpl14", "Rps14", "Kpna4", "Rab5c", "Pdcd10", "Snx5", "Arl4a", "Ap1s3", "Ube2d3", "Rpl8", "Ywhab", "Dusp16", "Derl2", "Rpl12", "Rac2", "Arf3", "Tomm22", "Eny2", "Ufd1", "Ap2m1", "Tnpo1", "Jup", "Lrrk2", "Vti1b")	CD103 DC_mp4
GOBP_INTRACELLULAR_TRANSPORT	0.00022786	0.005690052	0.518848078	-0.392693214	-1.282982533	653	c("Uba52", "Rps28", "Nfkbia", "Herpud1", "Rpl38", "Coro1a", "Rps27", "Rps29", "Rps21", "Rpl39", "Ywhah", "Rpl37a", "Ubc", "Cd74", "Rpl37", "Srsf9", "Arf4", "Rpl21", "Rpl35a", "Pak1", "Tuba1a", "Clta", "Pik3r1", "Rpl3", "Rpl10", "Anxa2", "Akap13", "Rpl34", "Rpl35", "Ubl5", "Rps18", "Arf1", "Tomm7", "Rpl36", "Rpl22", "Cd24a", "Rpl5", "Rab32", "Rps25", "Tbc1d4", "Rplp1", "Rpl27", "Atp5c1", "Rpl6", "Rab21", "Dynll1", "Pmaip1", "Atpif1", "Rps11", "Snrpg", "Ubb", "Tuba1c", "Mia2", "Arl5c", "Fnbp1l", "Hspa5", "Rps3a1", "Hsp90aa1", "Lcp1", "Rps2", "Flna", "Sqstm1", "Rpl23", "Srsf5", "Rps23", "Srebf2", "Rpl23a", "Rpl30", "Laptm5", "Sec61g", "Rps7", "Rab43", "Rpl29", "Rpl7", "Rps8", "Rplp2", "Naca", "Snx3", "Cdc42", "Rps26", "Prkcd", "Rplp0", "Rps13", "Actr2", "Arf5", "Rps24", "H13", "Tubb5", "Rpl9", "Rpl28", "Tmem167", "Rps9", "Rpl36a", "Rpl27a", "Phyh", "Rpl26", "Ubac2", "Rps6", "Rpl13", "Rpl7a", "Romo1", "Rab7b", "Rps5", "Atp5e", "Ndufa13", "Ywhae", "Snrpe", "Atp5h", "Oaz1", "Rps12", "Arl6ip1", "Rps20", "Tbc1d9", "Rpl4", "Dennd5a", "Lamtor1", "Rps15", "Cdkn1a", "Itgb2", "Rps16", "Ppp3ca", "Cat", "Rps10", "Srp72", "Golgb1", "Rps15a", "Sdad1", "Ncf1", "Rpl15", "Rps27a", "Rps17", "Myo1f", "Rpl10a", "Srp14", "Eps15", "Ppp1r12a", "Ier3ip1", "Rpl18a", "Hnrnpa1", "Ssb", "Capza2", "Unc93b1", "Cd36", "Dynll2", "Scp2", "Hcls1", "Cdc37", "Pabpn1", "Spag9", "Trp53", "Trappc6b", "Srrm1", "Leprotl1", "Huwe1", "Zc3h12a", "Rpl19", "Snrpb", "Ap3b1", "Hspd1", "Rpl17", "Rpl11", "Rps3", "Msn", "Stx7", "Rabgap1l", "Tap2", "Tmem30a", "Ywhaz", "Rpl32", "Rps4x", "Atg3", "Kif5b", "Rpl13a", "Anp32b", "Rpl31", "Atp5j2", "Atp5g2", "Uhmk1", "Copb2", "Ywhaq", "Chmp2a", "Hook3", "Aup1", "Rpl14", "Rps14", "Kpna4", "Atp5g1", "Atp5k", "Rab5c", "Pdcd10", "Snx5", "Arl4a", "Ap1s3", "Ehd4", "Ube2d3", "Rpl8", "Pip4k2a", "Ywhab", "Dusp16", "Derl2", "Rpl12", "Aftph", "Lyst", "Rac2", "Arf3", "Tomm22", "Eny2", "Myo1g", "Ufd1", "Ap2m1", "Tnpo1", "Jup", "Lrrk2", "Vti1b", "Tap1", "Dctn2", "Cd81", "Atp5b", "Ap1b1", "Atp5j", "Kpnb1")	CD103 DC_mp4
GOBP_INTRINSIC_APOPTOTIC_SIGNALING_PATHWAY_BY_P53_CLASS_MEDIATOR	0.001520041	0.023807981	0.455059867	-0.618108854	-1.665612787	29	c("Cd44", "Cd74", "Ddx5", "Pmaip1", "Ubb", "Rps7", "Rpl26", "Rps27l", "Cdkn1a", "Hnrnpk", "Trp53", "Rpl11")	CD103 DC_mp4
GOBP_INTRINSIC_APOPTOTIC_SIGNALING_PATHWAY_IN_RESPONSE_TO_DNA_DAMAGE	0.0017167	0.026266496	0.455059867	-0.600842991	-1.664674447	35	c("Bcl2a1a", "Cd44", "Cd74", "Mcl1", "Pik3r1", "Crip1", "Skil", "Tpt1", "Rpl26", "Rps27l", "Cdkn1a", "Hnrnpk", "Trp53", "Rps3")	CD103 DC_mp4
GOBP_LEUKOCYTE_CHEMOTAXIS	3.51E-06	0.000165328	0.62725674	0.462225511	2.041277927	78	c("Ccl4", "S100a9", "Ccl17", "Ccl3", "S100a8", "Ccl7", "Ccl22", "Cxcl2", "Ccl2", "Ccl5", "Lgals3", "Klrk1", "Cxcl9", "Ccl6", "Gpr183")	CD103 DC_mp4
GOBP_LEUKOCYTE_DIFFERENTIATION	0.000684387	0.012939811	0.477270815	-0.451617134	-1.436565681	188	c("Ccr2", "Fos", "Zfp36l2", "Irf8", "Klf6", "Zfp36l1", "Ccr7", "Cd83", "Anxa1", "Cbfa2t3", "Jun", "Cd74", "H2-Eb1", "H2-T23", "H2-D1", "Trib1", "Nckap1l", "Itga4", "Pik3r1", "Fgl2", "Tyrobp", "Anxa2", "Egr1", "Egr3", "Fcer1g", "Cmtm7", "Tmem176b", "Rpl22", "Ptprc", "Spi1", "Il1a", "Fcgr2b", "Cebpa", "Rbpj", "Inpp5d", "Dock2", "Klf10", "Junb", "Cdc42", "Nfkbiz", "Bcl6", "H2-Q7", "Hmgb1", "Foxp1", "Nrros", "Rps6", "Ndfip1", "H2-Oa", "Sema4a", "Notch2", "Zmiz1", "Fes", "Cbfb", "Tnfsf9", "Gnas", "Vav1", "Irf2bp2", "Tmem176a", "Hcls1", "Trp53", "Zc3h12a", "Ctnnbip1", "Plcg2", "Slamf8", "Rc3h1", "Ap3b1")	CD103 DC_mp4
GOBP_LEUKOCYTE_MEDIATED_CYTOTOXICITY	0.000663283	0.012722545	0.477270815	-0.58901891	-1.678167014	44	c("Coro1a", "H2-Eb1", "H2-T23", "H2-D1", "Tyrobp", "Ctsh", "Slamf7", "Ptprc", "Icam1", "H2-K1", "Fcgr2b", "Klrb1b", "Tubb5", "H2-Q7", "Serpinb9", "Cadm1", "Vav1", "H2-Q4", "Clec2d", "Stx7", "Pirb", "Rnf19b", "Klrd1", "Havcr2")	CD103 DC_mp4
GOBP_LOCALIZATION_WITHIN_MEMBRANE	0.00388614	0.045718279	0.431707696	-0.666261997	-1.68676101	20	c("Itga4", "Gsn", "Itgb7", "Cd24a", "Ptprc", "Flna", "Dock2", "Rala", "Itgb2")	CD103 DC_mp4
GOBP_LYMPHOCYTE_ACTIVATION	1.01E-05	0.00039916	0.593325476	-0.473150965	-1.515675561	244	c("Ccr2", "Zfp36l2", "Klf6", "Zfp36l1", "Coro1a", "Ccr7", "Cd83", "Anxa1", "Cd44", "Cd74", "H2-Eb1", "H2-T23", "Tnfaip3", "H2-D1", "Pak1", "Nckap1l", "Itga4", "Pik3r1", "Fgl2", "Cd40", "Mndal", "Gsn", "Tyrobp", "Cd180", "Egr1", "Egr3", "Fcer1g", "Cmtm7", "Rpl22", "H2-DMb1", "Dock8", "Cd24a", "Slamf7", "Ptprc", "Spi1", "Icam1", "Il1a", "Fcgr2b", "Rbpj", "Inpp5d", "Lcp1", "Grb2", "Mef2c", "Dock2", "Laptm5", "Wdfy4", "Klrb1b", "Cdc42", "Skap2", "Prkcd", "Jaml", "Nfkbiz", "Ighm", "Pak2", "Bcl6", "Lat2", "H2-Q7", "Hmgb1", "Foxp1", "Aif1", "Rps6", "Ebi3", "Ndfip1", "H2-Oa", "Sema4a", "Notch2", "Hfe", "Cdkn1a", "Itgb2", "Ppp3ca", "Zmiz1", "Selenok", "Psmb10", "Cbfb", "Tnfsf9", "Pkn1", "Vav1", "Irf2bp2", "Dpp4", "Trp53", "Zc3h12a", "Plcg2", "Slamf8", "Rc3h1", "Ap3b1", "Hspd1", "Rps3", "H2-DMb2", "Msn", "Pirb", "Apbb1ip")	CD103 DC_mp4
GOBP_LYMPHOCYTE_ACTIVATION_INVOLVED_IN_IMMUNE_RESPONSE	0.000603913	0.012019226	0.477270815	-0.530928309	-1.586919721	74	c("Coro1a", "Anxa1", "Cd74", "H2-Eb1", "H2-T23", "H2-D1", "Fgl2", "Cd40", "Cd180", "Fcer1g", "H2-DMb1", "Ptprc", "Icam1", "Fcgr2b", "Lcp1", "Klrb1b", "Nfkbiz", "Bcl6", "H2-Q7", "Hmgb1", "Foxp1", "Rps6", "Ndfip1", "Sema4a", "Notch2", "Trp53", "Zc3h12a", "Plcg2", "Rc3h1", "Hspd1", "H2-DMb2", "Pirb", "Apbb1ip")	CD103 DC_mp4
GOBP_LYMPHOCYTE_CHEMOTAXIS	4.56E-06	0.000201015	0.610526878	0.761511055	2.464466735	20	c("Ccl4", "Ccl17", "Ccl3", "Ccl7", "Ccl22", "Ccl2", "Ccl5", "Klrk1", "Ccl6", "Gpr183")	CD103 DC_mp4
GOBP_LYMPHOCYTE_MEDIATED_IMMUNITY	0.000448632	0.009552145	0.498493109	-0.524993954	-1.581475133	81	c("Ccr2", "Coro1a", "Cd74", "H2-Eb1", "H2-T23", "H2-D1", "Cd40", "Ctsh", "Fcer1g", "Slamf7", "Ptprc", "H2-Ab1", "Icam1", "H2-K1", "Fcgr2b", "Inpp5d", "Klrb1b", "Prkcd", "Ighm", "Tubb5", "Bcl6", "H2-Q7", "Hmgb1", "Serpinb9", "Ndfip1", "Hfe", "Cadm1", "Vav1", "H2-Q4", "Clec2d", "Hspd1", "Stx7", "Pirb", "Rnf19b", "Klrd1", "Havcr2")	CD103 DC_mp4
GOBP_LYMPHOCYTE_MIGRATION	0.00018333	0.004951788	0.518848078	0.51953124	2.058652343	41	c("Ccl4", "Ccl17", "Ccl3", "Ccl7", "Ccl22", "Ccl2", "Ccl5", "Klrk1", "Ccl6", "Gpr183", "Ext1")	CD103 DC_mp4
GOBP_MACROMOLECULE_CATABOLIC_PROCESS	6.05E-06	0.000254143	0.610526878	-0.41827763	-1.363236937	574	c("Btg2", "Zfp36l2", "Uba52", "Rps28", "Herpud1", "Rpl38", "Zfp36l1", "Rps27", "Rps29", "Rps21", "Rpl39", "Rnase6", "Rpl37a", "Ubc", "Gpx1", "Hexb", "Cbfa2t3", "Cd44", "Psmb9", "Rpl37", "Ddx5", "Tnfaip3", "Rpl21", "Rpl35a", "Trib1", "Clta", "Rock1", "Rpl3", "Mndal", "Rpl10", "Ctsh", "Psmb8", "Anxa2", "Rpl34", "Rpl35", "Nedd8", "Rps18", "Rpl36", "Pcbp2", "Rpl22", "Rpl5", "Rps25", "Ppp1r11", "Rplp1", "Furin", "Arsb", "Rpl27", "Eif3h", "Rpl6", "Pmaip1", "Atpif1", "Rps11", "Cd2ap", "Cebpa", "Ubb", "Hspa5", "Rps3a1", "Hsp90aa1", "Eef1a1", "Rps2", "Flna", "Gabarapl2", "Sqstm1", "Rpl23", "Rps23", "Ppp1ca", "Rpl23a", "Rpl30", "Laptm5", "Serbp1", "Rps7", "Rpl29", "Rpl7", "Rps8", "Rplp2", "Snx3", "Rps26", "Prkcd", "Rplp0", "Rps13", "Tent5c", "Rnaset2a", "Rps24", "Rack1", "H13", "Rpl9", "Rpl28", "Psme2", "Hmgb1", "Rps9", "Rpl36a", "Cbl", "Psma1", "Rpl27a", "Rpl26", "Ubac2", "Rps6", "Rpl13", "Rpl7a", "Ndfip1", "Rps5", "Ndufa13", "Usp8", "Oaz1", "Rps12", "Odc1", "Rps20", "Sumo2", "Dnajc3", "Rpl4", "Hfe", "Rps15", "Elob", "Rps16", "Ogt", "Rps10", "Fxr1", "Psmb3", "Rps15a", "Rpl15", "Psmb10", "Zfp36", "Rps27a", "Hspa1a", "Rps17", "Rpl10a", "Ctss", "Rock2", "Mycbp2", "Rpl18a", "Zc3hav1", "Dnajb14", "Ube2i", "Pglyrp1", "Ssb", "Mapkapk2", "Psma5", "Stub1", "Nop53", "Xrn2", "Ybx1", "Huwe1", "Zc3h12a", "Rpl19", "Sumo1", "Rc3h1", "Rpl17", "Rpl11", "Ube2s", "Rnf115", "Rps3", "Eif3e", "Cst3", "Msn", "Psmb1", "Rnf19b", "Psmb5", "Nfe2l2", "Ywhaz", "Spop", "Rpl32", "Rps4x", "Dnase1l1", "Eloc", "Rpl13a", "Rpl31", "Clpx", "Usp37", "Dnajb9", "Ube2z", "Dna2", "Aup1", "Rpl14", "Rps14", "Snx5", "Ube2d3", "Rpl8", "Psma3", "Lsm4", "Pten", "Ywhab", "Hnrnpm", "Derl2", "Rpl12", "Tob1", "Sdc3", "Tnrc6b", "Ufd1", "Dkc1", "Ap2m1", "Tnpo1", "Lrrk2", "Anapc16", "Calm1", "Ppt1", "Cd81", "Tent2", "Kpnb1", "Psmb2", "Use1", "Alkbh5", "Lsm7", "Tbl1xr1", "Capn2", "Mapk14", "Ctsc", "Ube2k", "Uchl3", "Man1a", "Elavl1")	CD103 DC_mp4
GOBP_MODULATION_OF_PROCESS_OF_OTHER_ORGANISM	0.002055748	0.029898712	0.431707696	0.465656875	1.873921405	45	c("Ccl4", "S100a9", "Ccl3", "Ccl5")	CD103 DC_mp4
GOBP_MONOCYTE_CHEMOTAXIS	0.000215107	0.005474887	0.518848078	0.651245825	2.290705735	24	c("Ccl4", "Ccl17", "Ccl3", "Ccl7", "Ccl22", "Ccl2", "Ccl5", "Lgals3", "Ccl6")	CD103 DC_mp4
GOBP_MONONUCLEAR_CELL_DIFFERENTIATION	0.000119871	0.003305191	0.538434096	-0.484139485	-1.520162906	147	c("Ccr2", "Zfp36l2", "Irf8", "Klf6", "Zfp36l1", "Ccr7", "Cd83", "Anxa1", "Jun", "Cd74", "H2-Eb1", "H2-T23", "H2-D1", "Nckap1l", "Itga4", "Pik3r1", "Fgl2", "Egr1", "Egr3", "Fcer1g", "Cmtm7", "Tmem176b", "Rpl22", "Ptprc", "Spi1", "Il1a", "Fcgr2b", "Rbpj", "Inpp5d", "Dock2", "Nfkbiz", "Bcl6", "H2-Q7", "Hmgb1", "Foxp1", "Rps6", "Ndfip1", "H2-Oa", "Sema4a", "Notch2", "Zmiz1", "Fes", "Cbfb", "Tnfsf9", "Vav1", "Irf2bp2", "Tmem176a", "Trp53", "Zc3h12a", "Ctnnbip1", "Plcg2", "Slamf8", "Rc3h1", "Ap3b1")	CD103 DC_mp4
GOBP_MONONUCLEAR_CELL_MIGRATION	0.000458301	0.009552145	0.498493109	0.405576589	1.71111306	67	c("Ccl4", "Ccl17", "Ccl3", "Ccl7", "Ccl22", "Ccl2", "Ccl5", "Lgals3", "Klrk1", "Ccl6", "Gpr183", "Ext1")	CD103 DC_mp4
GOBP_MRNA_METABOLIC_PROCESS	4.67E-06	0.000202482	0.610526878	-0.434196608	-1.409009951	435	c("Btg2", "Zfp36l2", "Uba52", "Rps28", "Rpl38", "Zfp36l1", "Rps27", "Rps29", "Rps21", "Rpl39", "Rpl37a", "Ubc", "Psmb9", "Rpl37", "Srsf9", "Ddx5", "Rpl21", "Rpl35a", "Rock1", "Rpl3", "Rpl10", "Psmb8", "Rpl34", "Rpl35", "Ubl5", "Rps18", "Rpl36", "Pcbp2", "Rpl22", "Rpl5", "Rps25", "Rplp1", "Rpl27", "Hnrnpf", "Rpl6", "Rps11", "Snrpg", "Ubb", "Rps3a1", "Rps2", "Flna", "Rpl23", "Srsf5", "Rps23", "Rpl23a", "Rpl30", "Serbp1", "Rps7", "Rpl29", "Rpl7", "Rps8", "Rplp2", "Rps26", "Prkcd", "Rplp0", "Rps13", "Tent5c", "Rps24", "Rpl9", "Rpl28", "Psme2", "Rps9", "Rpl36a", "Psma1", "Tra2a", "Rpl27a", "Rpl26", "Rps6", "Mbnl1", "Rpl13", "Rpl7a", "Snrpb2", "Son", "Rps5", "Snrpe", "Rps12", "Rps20", "Rpl4", "Ddx17", "Rps15", "Rps16", "Rps10", "Fxr1", "Zrsr2", "Psmb3", "Polr2e", "Rps15a", "Rpl15", "Psmb10", "Zfp36", "Hnrnpk", "Rps27a", "Hspa1a", "Rps17", "Rpl10a", "Rock2", "Papola", "Rpl18a", "Zc3hav1", "Hnrnpa1", "Ssb", "Sf3b5", "Mapkapk2", "Pabpn1", "Psma5", "Trp53", "Srrm1", "Sltm", "Nono", "Xrn2", "Ybx1", "Zc3h12a", "Rpl19", "Snrpb", "Rc3h1", "Ap3b1", "Rpl17", "Rpl11", "Rps3", "Eif3e", "Psmb1", "Psmb5", "Aurkaip1", "Ywhaz", "Rpl32", "Rps4x", "Cdk12", "Raly", "Rpl13a", "Rpl31", "Atf4", "Rpl14", "Rps14", "Sf3b1", "Frg1", "Prpf4b", "Ssu72", "Rpl8", "Psma3", "Lsm4", "Ywhab", "Hnrnpm", "Rpl12", "Celf2", "Sf1", "Tob1", "Txnl4a", "Rbm17", "Tnrc6b", "Dkc1", "Srek1", "Tnpo1")	CD103 DC_mp4
GOBP_MYELOID_LEUKOCYTE_MIGRATION	6.16E-07	3.26E-05	0.659444398	0.486803586	2.141094192	75	c("Ccl4", "S100a9", "Ccl17", "Ccl3", "S100a8", "Ccl7", "Ccl22", "Cxcl2", "Ccl2", "Ccl5", "Lgals3", "Cxcl9", "Myd88", "Ccl6")	CD103 DC_mp4
GOBP_NEGATIVE_REGULATION_OF_ADAPTIVE_IMMUNE_RESPONSE	0.003720523	0.044361365	0.431707696	-0.636494682	-1.634615098	22	c("H2-T23", "H2-D1", "Ptprc", "Fcgr2b", "Bcl6", "H2-Q7", "Ndfip1", "Hfe", "Zc3h12a", "Rc3h1", "Pirb", "Klrd1", "Havcr2")	CD103 DC_mp4
GOBP_NEGATIVE_REGULATION_OF_EXOCYTOSIS	0.000115866	0.003256561	0.538434096	-0.74683992	-1.846798169	18	c("Ccr2", "Anxa1", "H2-T23", "H2-D1", "Rap1a", "Gnai2", "Fcgr2b", "H2-Q7")	CD103 DC_mp4
GOBP_NEGATIVE_REGULATION_OF_GENE_EXPRESSION	2.73E-07	1.54E-05	0.67496286	-0.444928359	-1.4443932	464	c("Btg2", "Zfp36l2", "Uba52", "Rps28", "Rpl38", "Zfp36l1", "Rps27", "Ccr7", "Rps29", "Rps21", "Rpl39", "Cd83", "Myadm", "Rpl37a", "Ubc", "Anxa1", "Psmb9", "Rpl37", "H2-Eb1", "H2-T23", "Srsf9", "Ddx5", "Tnfaip3", "H2-D1", "Tmsb4x", "Rpl21", "Rpl35a", "Nckap1l", "Rock1", "Rpl3", "Rpl10", "Tyrobp", "Psmb8", "Rpl34", "Rpl35", "Rps18", "Rpl36", "Pcbp2", "Rpl22", "Cd24a", "Rpl5", "Ptprc", "Rps25", "Klf4", "Ppp1r11", "Rplp1", "Furin", "Aebp2", "Rpl27", "Spi1", "Rpl6", "Rps11", "Cd2ap", "Fcgr2b", "Ubb", "Rps3a1", "Inpp5d", "Rps2", "Rpl23", "Olfm1", "Mef2c", "Rps23", "Rpl23a", "Rpl30", "Laptm5", "Serbp1", "Rps7", "Rpl29", "Rpl7", "Rps8", "Rplp2", "Rps26", "Prkcd", "Rplp0", "Rps13", "Tent5c", "H3f3a", "Rps24", "Rack1", "Bcl6", "Nptn", "Rpl9", "Rpl28", "H2-Q7", "Psme2", "Hmgb1", "Rps9", "Rpl36a", "Psma1", "Rpl27a", "Rpl26", "Foxp1", "Rps6", "Rpl13", "Rpl7a", "Ndfip1", "Rps5", "Rps12", "Rps20", "Tmem59", "Rpl4", "Ddx17", "Notch2", "Hfe", "Rps15", "Cdkn1a", "Rps16", "Ppp3ca", "Rps10", "Fxr1", "Psmb3", "Notch4", "Polr2e", "Rps15a", "Rpl15", "Psmb10", "Zfp36", "Hnrnpk", "Rps27a", "Hspa1a", "Rps17", "Rpl10a", "Rock2", "Eif2s1", "Rpl18a", "Zc3hav1", "Ssb", "Mapkapk2", "Psma5", "Trp53", "Xrn2", "Ybx1", "Zc3h12a", "Rpl19", "Rc3h1", "Rpl17", "Rpl11", "Rps3", "Eif3e", "Psmb1", "Klf2", "Pirb", "Psmb5", "Ywhaz", "Rpl32", "Srgn", "Rps4x", "Rpl13a", "Mir155hg", "Havcr2", "Rpl31", "Atf4")	CD103 DC_mp4
GOBP_NEGATIVE_REGULATION_OF_IMMUNE_RESPONSE	0.001406242	0.022559537	0.455059867	-0.556597719	-1.615160684	53	c("Ccr2", "Gpx1", "Anxa1", "H2-Eb1", "H2-T23", "Tnfaip3", "H2-D1", "Fgl2", "Ptprc", "Fcgr2b", "Inpp5d", "Bcl6", "H2-Q7", "Psma1", "Serpinb9", "Ndfip1", "Hfe", "Zc3h12a", "Slamf8", "Rc3h1", "Pirb", "Klrd1", "Havcr2")	CD103 DC_mp4
GOBP_NEGATIVE_REGULATION_OF_LYMPHOCYTE_MEDIATED_IMMUNITY	0.003455748	0.0416026	0.431707696	-0.668942077	-1.671113673	19	c("H2-T23", "H2-D1", "Ptprc", "Fcgr2b", "Bcl6", "H2-Q7", "Serpinb9", "Ndfip1", "Hfe", "Pirb", "Klrd1", "Havcr2")	CD103 DC_mp4
GOBP_NEGATIVE_REGULATION_OF_REGULATED_SECRETORY_PATHWAY	0.001085395	0.018253036	0.455059867	-0.730807617	-1.752345958	15	c("Ccr2", "H2-T23", "H2-D1", "Rap1a", "Gnai2", "Fcgr2b", "H2-Q7")	CD103 DC_mp4
GOBP_NEGATIVE_REGULATION_OF_VIRAL_GENOME_REPLICATION	0.002336033	0.032890849	0.431707696	0.67326607	2.062962803	16	c("Ifitm2", "Ifitm3", "Plscr1", "Ccl5", "Bst2")	CD103 DC_mp4
GOBP_NEUTROPHIL_CHEMOTAXIS	2.55E-07	1.47E-05	0.67496286	0.651379364	2.530808789	39	c("Ccl4", "S100a9", "Ccl17", "Ccl3", "S100a8", "Ccl7", "Ccl22", "Cxcl2", "Ccl2", "Ccl5", "Lgals3", "Cxcl9", "Ccl6")	CD103 DC_mp4
GOBP_NEUTROPHIL_MIGRATION	6.77E-07	3.52E-05	0.659444398	0.627999101	2.527227709	45	c("Ccl4", "S100a9", "Ccl17", "Ccl3", "S100a8", "Ccl7", "Ccl22", "Cxcl2", "Ccl2", "Ccl5", "Lgals3", "Cxcl9", "Myd88", "Ccl6")	CD103 DC_mp4
GOBP_NUCLEAR_TRANSCRIBED_MRNA_CATABOLIC_PROCESS	3.75E-14	4.13E-12	0.965327754	-0.639660241	-2.002000221	138	c("Btg2", "Zfp36l2", "Uba52", "Rps28", "Rpl38", "Zfp36l1", "Rps27", "Rps29", "Rps21", "Rpl39", "Rpl37a", "Rpl37", "Ddx5", "Rpl21", "Rpl35a", "Rpl3", "Rpl10", "Rpl34", "Rpl35", "Rps18", "Rpl36", "Rpl22", "Rpl5", "Rps25", "Rplp1", "Rpl27", "Rpl6", "Rps11", "Rps3a1", "Rps2", "Rpl23", "Rps23", "Rpl23a", "Rpl30", "Rps7", "Rpl29", "Rpl7", "Rps8", "Rplp2", "Rps26", "Rplp0", "Rps13", "Rps24", "Rpl9", "Rpl28", "Rps9", "Rpl36a", "Rpl27a", "Rpl26", "Rps6", "Rpl13", "Rpl7a", "Rps5", "Rps12", "Rps20", "Rpl4", "Rps15", "Rps16", "Rps10", "Rps15a", "Rpl15", "Zfp36", "Rps27a", "Rps17", "Rpl10a", "Rpl18a", "Ssb", "Xrn2", "Zc3h12a", "Rpl19", "Rc3h1", "Rpl17", "Rpl11", "Rps3", "Eif3e", "Rpl32", "Rps4x", "Rpl13a", "Rpl31")	CD103 DC_mp4
GOBP_NUCLEAR_TRANSCRIBED_MRNA_CATABOLIC_PROCESS_NONSENSE_MEDIATED_DECAY	4.63E-16	6.13E-14	1.027669871	-0.714088171	-2.181977903	92	c("Uba52", "Rps28", "Rpl38", "Rps27", "Rps29", "Rps21", "Rpl39", "Rpl37a", "Rpl37", "Rpl21", "Rpl35a", "Rpl3", "Rpl10", "Rpl34", "Rpl35", "Rps18", "Rpl36", "Rpl22", "Rpl5", "Rps25", "Rplp1", "Rpl27", "Rpl6", "Rps11", "Rps3a1", "Rps2", "Rpl23", "Rps23", "Rpl23a", "Rpl30", "Rps7", "Rpl29", "Rpl7", "Rps8", "Rplp2", "Rps26", "Rplp0", "Rps13", "Rps24", "Rpl9", "Rpl28", "Rps9", "Rpl36a", "Rpl27a", "Rpl26", "Rps6", "Rpl13", "Rpl7a", "Rps5", "Rps12", "Rps20", "Rpl4", "Rps15", "Rps16", "Rps10", "Rps15a", "Rpl15", "Rps27a", "Rps17", "Rpl10a", "Rpl18a", "Rpl19", "Rpl17", "Rpl11", "Rps3", "Eif3e", "Rpl32", "Rps4x", "Rpl13a", "Rpl31", "Rpl14", "Rps14")	CD103 DC_mp4
GOBP_ORGANIC_CYCLIC_COMPOUND_CATABOLIC_PROCESS	1.44E-10	1.09E-08	0.826657301	-0.520025122	-1.67278678	283	c("Btg2", "Zfp36l2", "Uba52", "Rps28", "Rpl38", "Zfp36l1", "Rps27", "Rps29", "Rps21", "Rpl39", "Ywhah", "Rnase6", "Rpl37a", "Ubc", "Gpx1", "Psmb9", "Rpl37", "Ddx5", "Sult1a1", "Rpl21", "Rpl35a", "Rock1", "Rpl3", "Rpl10", "Psmb8", "Rpl34", "Rpl35", "Rps18", "Rpl36", "Mthfs", "Rpl22", "Rpl5", "Rps25", "Rplp1", "Rpl27", "Rpl6", "Rps11", "Ubb", "Rps3a1", "Rps2", "Rpl23", "Rps23", "Rpl23a", "Rpl30", "Serbp1", "Rps7", "Rpl29", "Rpl7", "Rps8", "Rplp2", "Rps26", "Prkcd", "Rplp0", "Rps13", "Tent5c", "Nudt17", "Rnaset2a", "Rps24", "Rpl9", "Rpl28", "Psme2", "Hmgb1", "Rps9", "Rpl36a", "Psma1", "Rpl27a", "Rpl26", "Rps6", "Rpl13", "Rpl7a", "Rps5", "Rps12", "Rps20", "Rpl4", "Rps15", "Rps16", "Rps10", "Fxr1", "Psmb3", "Rps15a", "Rpl15", "Hsd17b11", "Psmb10", "Zfp36", "Rps27a", "Hspa1a", "Rps17", "Rpl10a", "Rock2", "Cyp27a1", "Rpl18a", "Zc3hav1", "Ssb", "Smpdl3a", "Mapkapk2", "Psma5", "Xrn2", "Ybx1", "Zc3h12a", "Rpl19", "Rc3h1", "Rpl17", "Rpl11", "Rps3", "Eif3e", "Psmb1", "Psmb5", "Nfe2l2", "Ywhaz", "Rpl32", "Rps4x", "Dnase1l1", "Rpl13a", "Rpl31")	CD103 DC_mp4
GOBP_ORGANONITROGEN_COMPOUND_BIOSYNTHETIC_PROCESS	3.66E-07	2.02E-05	0.67496286	-0.43108085	-1.40403757	556	c("Btg2", "Zfp36l2", "Ckb", "Uba52", "Rps28", "Rpl38", "Zfp36l1", "Rps27", "Ccr7", "Rps29", "Rps21", "Rpl39", "Rpl37a", "Rpl37", "Tmsb4x", "Sult1a1", "Rpl21", "Rpl35a", "Tma7", "Rock1", "Rpl3", "Rpl10", "Rpl34", "Rpl35", "Rps18", "Eif4a1", "Rpl36", "Mthfs", "Rpl22", "Rpl5", "Rps25", "Klf4", "Rplp1", "Furin", "Rpl27", "Phlda1", "Atp5c1", "Eif3h", "Rpl6", "St8sia4", "Atpif1", "Rps11", "Pkm", "Cebpa", "Itm2b", "Serp1", "Eef1b2", "Rps3a1", "Eef1a1", "Rps2", "Eef1g", "Rpl23", "Rps23", "St3gal5", "Ppp1ca", "Ptgs2", "Rpl23a", "Rpl30", "Rpl36al", "Eif1", "Rps7", "Rpl29", "Rpl7", "Rps8", "Rplp2", "Rps26", "Prkcd", "Eif3f", "Rplp0", "Rps13", "Tecr", "Rps24", "Rack1", "Rpl9", "Rpl28", "Rps9", "Rpl36a", "Eef1d", "Rpl27a", "Rpl26", "Ost4", "Rps6", "Ppp1r15a", "Rpl13", "Rpl7a", "Dpy19l1", "Rps5", "Atp5e", "Poglut1", "Glud1", "Atp5h", "Oaz1", "Rps12", "Odc1", "Rps20", "Rps27l", "Dnajc3", "Tmem59", "Rpl4", "Mrpl24", "Krtcap2", "Rps15", "Eif3l", "Rps16", "Eif2s2", "Akr1a1", "Ogt", "Mrps21", "Rps10", "Fxr1", "Eif3k", "Notch4", "Rps15a", "Mrpl52", "Eif3m", "Selenok", "Rpl15", "Trmt112", "Mtpn", "Zfp36", "Rps27a", "Eif3c", "Rps17", "Rpl10a", "Rock2", "Eif2s1", "Rpl18a", "Chka", "Mrpl54", "Lars", "Aldoa", "Csnk1g2", "Sgms1", "Nsmaf", "Mrps16", "Acsl5", "Eif4a2", "Ybx1", "Eif3g", "Fabp5", "Zc3h12a", "Pid1", "Rpl19", "Nr4a2", "Rrbp1", "Rc3h1", "Rpl17", "Rpl11", "Rpl22l1", "Aprt", "Rps3", "Eif3e", "Eif4b", "Aurkaip1", "Nfe2l2", "Serinc3", "Gatm", "Rpl32", "Rps4x", "Pts", "Aldh9a1", "Got1", "Mrpl14", "Mrpl33", "Ndufa7", "Rpl13a", "Eif5b", "Eif4g2", "Rpl31", "Atp5j2", "Atf4", "Gch1", "Atp5g2", "Uhmk1", "Pcbd2", "Rpl14", "Rps14", "Cnbp", "Atp5g1", "Atp5k", "Ak2", "Mrpl18", "Eef2", "Rpl8", "Eif1ax", "Cyfip1", "Rpl12", "Tob1", "Sdc3", "Tnrc6b", "Rps6ka3", "Rpn2", "Ppt1", "Atp5b", "Atp5j", "Acat1", "B4galt5", "Ldb1", "Drg1", "Mrps25", "Eif2ak1", "Capn2", "Dbi", "Ramp1", "Man1a", "Elavl1", "Eif2b2", "Chst11", "Stt3a", "Calr", "App", "Aimp1", "Mpc2", "Park7", "Pabpc1", "Tmem14c", "Magt1", "St3gal4", "Got2", "Hexa", "Vim", "Eprs", "Cnot6", "Pnpo", "Cnot7", "Denr", "Hif1a", "Khdrbs1", "Eif5", "Tmem258", "Cltc", "Sms", "Selenot")	CD103 DC_mp4
GOBP_PEPTIDE_BIOSYNTHETIC_PROCESS	1.41E-11	1.29E-09	0.875325132	-0.516547106	-1.665421778	319	c("Btg2", "Zfp36l2", "Uba52", "Rps28", "Rpl38", "Zfp36l1", "Rps27", "Rps29", "Rps21", "Rpl39", "Rpl37a", "Rpl37", "Rpl21", "Rpl35a", "Tma7", "Rock1", "Rpl3", "Rpl10", "Rpl34", "Rpl35", "Rps18", "Eif4a1", "Rpl36", "Rpl22", "Rpl5", "Rps25", "Rplp1", "Furin", "Rpl27", "Eif3h", "Rpl6", "Rps11", "Pkm", "Eef1b2", "Rps3a1", "Eef1a1", "Rps2", "Eef1g", "Rpl23", "Rps23", "Ppp1ca", "Rpl23a", "Rpl30", "Rpl36al", "Eif1", "Rps7", "Rpl29", "Rpl7", "Rps8", "Rplp2", "Rps26", "Eif3f", "Rplp0", "Rps13", "Rps24", "Rack1", "Rpl9", "Rpl28", "Rps9", "Rpl36a", "Eef1d", "Rpl27a", "Rpl26", "Rps6", "Ppp1r15a", "Rpl13", "Rpl7a", "Rps5", "Rps12", "Rps20", "Rps27l", "Dnajc3", "Rpl4", "Mrpl24", "Rps15", "Eif3l", "Rps16", "Eif2s2", "Mrps21", "Rps10", "Fxr1", "Eif3k", "Notch4", "Rps15a", "Mrpl52", "Eif3m", "Rpl15", "Trmt112", "Mtpn", "Zfp36", "Rps27a", "Eif3c", "Rps17", "Rpl10a", "Rock2", "Eif2s1", "Rpl18a", "Mrpl54", "Lars", "Mrps16", "Eif4a2", "Ybx1", "Eif3g", "Zc3h12a", "Rpl19", "Rrbp1", "Rc3h1", "Rpl17", "Rpl11", "Rpl22l1", "Rps3", "Eif3e", "Eif4b", "Aurkaip1", "Nfe2l2", "Rpl32", "Rps4x", "Mrpl14", "Mrpl33", "Ndufa7", "Rpl13a", "Eif5b", "Eif4g2", "Rpl31", "Atf4", "Uhmk1", "Rpl14", "Rps14", "Cnbp")	CD103 DC_mp4
GOBP_PEPTIDE_METABOLIC_PROCESS	1.38E-10	1.08E-08	0.826657301	-0.498484554	-1.610849922	365	c("Btg2", "Zfp36l2", "Uba52", "Rps28", "Rpl38", "Zfp36l1", "Rps27", "Rps29", "Rps21", "Rpl39", "Rpl37a", "Gpx1", "Rpl37", "Rpl21", "Rpl35a", "Tma7", "Rock1", "Rpl3", "Rpl10", "Rtn4", "Ctsh", "Rpl34", "Rpl35", "Rps18", "Eif4a1", "Clic1", "Rpl36", "Rpl22", "Rpl5", "Rps25", "Rplp1", "Furin", "Rpl27", "Eif3h", "Rpl6", "Ece1", "Rps11", "Pkm", "Eef1b2", "Rps3a1", "Eef1a1", "Rps2", "Eef1g", "Rpl23", "Rps23", "Ifngr1", "Ppp1ca", "Rpl23a", "Rpl30", "Rpl36al", "Eif1", "Rps7", "Rpl29", "Rpl7", "Rps8", "Rplp2", "Rps26", "Eif3f", "Rplp0", "Rps13", "Arl6ip5", "Rps24", "Rack1", "H13", "Rpl9", "Rpl28", "Rps9", "Rpl36a", "Eef1d", "Rpl27a", "Rpl26", "Rps6", "Ppp1r15a", "Rpl13", "Rpl7a", "Rps5", "Rps12", "Rps20", "Rps27l", "Dnajc3", "Rpl4", "Mrpl24", "Rps15", "Eif3l", "Rps16", "Eif2s2", "Mrps21", "Rps10", "Fxr1", "Eif3k", "Notch4", "Rps15a", "Tapbp", "Mrpl52", "Eif3m", "Rpl15", "Trmt112", "Mtpn", "Zfp36", "Rps27a", "Eif3c", "Rps17", "Rpl10a", "Lnpep", "Rock2", "Eif2s1", "Rpl18a", "Mrpl54", "Lars", "Mrps16", "Eif4a2", "Ybx1", "Eif3g", "Zc3h12a", "Rpl19", "Rrbp1", "Rc3h1", "Rpl17", "Rpl11", "Rpl22l1", "Rps3", "Eif3e", "Eif4b", "Aurkaip1", "Nfe2l2", "Rpl32", "Rps4x", "Mrpl14", "Mrpl33", "Ndufa7", "Rpl13a", "Eif5b", "Eif4g2", "Rpl31", "Atf4", "Adam10", "Uhmk1", "Rpl14", "Rps14", "Cnbp")	CD103 DC_mp4
GOBP_PHAGOCYTOSIS	0.003286587	0.04046324	0.431707696	-0.478301569	-1.480847123	118	c("Irf8", "Coro1a", "Anxa1", "Actg1", "Pak1", "Nckap1l", "Pik3r1", "Gsn", "Tyrobp", "Rap1a", "Brk1", "Arpc4", "Fcer1g", "Sh3bp1", "Ptprc", "Actb", "Actr3", "Cyba", "Fcgr2b", "Hsp90aa1", "Arpc2", "Grb2", "Dock2", "Snx3", "Cdc42", "Arpc1b", "Prkcd", "Actr2", "Ighm", "Rack1", "Abi1", "Hmgb1", "Ncf4", "Aif1", "Rab7b", "Cdc42se1", "Rhog", "Hck", "Itgb2", "Arpc3", "Anxa3", "Arpc5", "Vav1", "Cd36", "Pip5k1c", "Pik3cb", "Plcg2", "Atg3", "Elmo1", "Pten", "Csk", "Clcn3", "Cyfip1", "Lyst", "Rac2", "Myo1g", "Pld4", "Wasf2", "Eif2ak1", "Itgav", "Rac1", "Cyfip2", "Calr")	CD103 DC_mp4
GOBP_POSITIVE_REGULATION_OF_ACTIN_FILAMENT_POLYMERIZATION	8.98E-06	0.000365705	0.593325476	-0.682512126	-1.900120465	36	c("Coro1a", "Ccr7", "Nckap1l", "Gsn", "Brk1", "Arpc4", "Arf1", "Icam1", "Evl", "Actr3", "Gmfg", "Arpc2", "Grb2", "Arpc1b", "Actr2", "Arpc5l", "Pfn1", "Hck", "Arpc3", "Arpc5")	CD103 DC_mp4
GOBP_POSITIVE_REGULATION_OF_CALCIUM_ION_TRANSPORT	5.60E-06	0.00023894	0.610526878	0.762844698	2.546192925	19	c("Ccl4", "Ccl3", "Ccl2", "Ccl5", "Lgals3", "Cxcl9")	CD103 DC_mp4
GOBP_POSITIVE_REGULATION_OF_CELLULAR_COMPONENT_BIOGENESIS	2.49E-05	0.000889854	0.575610261	-0.496279304	-1.557373599	152	c("Coro1a", "Ccr7", "Pak1", "Nckap1l", "Pik3r1", "Rock1", "Gsn", "Brk1", "Fscn1", "Arpc4", "Arf1", "Plek", "Icam1", "Dynll1", "Evl", "Actr3", "Eps8", "Iqgap1", "Fnbp1l", "Hsp90aa1", "Twf2", "Lcp1", "Flna", "Gmfg", "Arpc2", "Grb2", "Cdc42", "Arpc1b", "Cldn1", "Actr2", "Rack1", "Rala", "Arpc5l", "Gpr65", "Pfn1", "Sema4a", "Hck", "G3bp1", "Arpc3", "Fes", "Hspa1a", "Asap1", "Rock2", "Arpc5", "S100a10", "Cd36", "1810058I24Rik", "Trp53", "Stub1", "Rap1b", "Sumo1", "Rps3", "Map4k4", "Msn")	CD103 DC_mp4
GOBP_POSITIVE_REGULATION_OF_CELL_ADHESION	0.001048449	0.017904799	0.455059867	-0.466669884	-1.46263606	145	c("Ccr2", "Coro1a", "Ccr7", "Cd83", "Myadm", "Anxa1", "Cd44", "Cd74", "H2-Eb1", "H2-T23", "H2-D1", "Pak1", "Nckap1l", "Itga4", "Pik3r1", "Rock1", "Egr3", "H2-DMb1", "Dock8", "Cd24a", "Ptprc", "Icam1", "Il1a", "Iqgap1", "Stk4", "Flna", "Arpc2", "Grb2", "Cdc42", "Nfkbiz", "Pak2", "Bcl6", "H2-Q7", "Hmgb1", "Aif1", "Ebi3", "Itgb2", "Ppp3ca", "Zmiz1", "P4hb", "Selenok", "F11r", "Cbfb", "Tnfsf9", "S100a10", "Vav1", "Cd36", "Dpp4", "Ap3b1", "Hspd1", "Rps3", "Map4k4", "H2-DMb2", "Pirb", "Apbb1ip")	CD103 DC_mp4
GOBP_POSITIVE_REGULATION_OF_CELL_CELL_ADHESION	0.001934411	0.028605512	0.455059867	-0.475777235	-1.467583898	107	c("Ccr2", "Coro1a", "Ccr7", "Cd83", "Anxa1", "Cd44", "Cd74", "H2-Eb1", "H2-T23", "H2-D1", "Pak1", "Nckap1l", "Itga4", "Pik3r1", "Egr3", "H2-DMb1", "Dock8", "Cd24a", "Ptprc", "Icam1", "Il1a", "Grb2", "Cdc42", "Nfkbiz", "Pak2", "Bcl6", "H2-Q7", "Hmgb1", "Aif1", "Ebi3", "Itgb2", "Zmiz1", "Selenok", "F11r", "Cbfb", "Tnfsf9", "Vav1", "Dpp4", "Ap3b1", "Hspd1", "Rps3", "H2-DMb2", "Pirb")	CD103 DC_mp4
GOBP_POSITIVE_REGULATION_OF_CELL_POPULATION_PROLIFERATION	0.002581696	0.034866065	0.431707696	-0.425009995	-1.358834528	226	c("Ccr2", "Atf3", "Coro1a", "Anxa1", "Il13ra1", "Jun", "Cd74", "Nr4a1", "H2-T23", "Malat1", "Tnfaip3", "Marcksl1", "H2-D1", "Pak1", "Nckap1l", "Itga4", "Cd40", "Rtn4", "Ctsh", "Pim1", "Gnai2", "Brk1", "Egr1", "Egr3", "H2-DMb1", "Cd24a", "Ptprc", "Il1a", "Rbpj", "Flna", "Rpl23", "Mef2c", "Cdc42", "Cldn1", "Jaml", "Bcl6", "H2-Q7", "Hmgb1", "Rps9", "Pbx1", "Cops9", "Foxp1", "Aif1", "Slc25a5", "Rps6", "Romo1", "Ebi3", "Rhog", "Hck", "Notch2", "Cdkn1a", "Zmiz1", "Rps15a", "Selenok", "Rogdi")	CD103 DC_mp4
GOBP_POSITIVE_REGULATION_OF_CYTOSKELETON_ORGANIZATION	1.09E-05	0.000418298	0.593325476	-0.595385352	-1.77180618	68	c("Coro1a", "Ccr7", "Pak1", "Nckap1l", "Gsn", "Brk1", "Arpc4", "Arf1", "Plek", "Icam1", "Evl", "Actr3", "Flna", "Gmfg", "Arpc2", "Grb2", "Cdc42", "Arpc1b", "Actr2", "Arpc5l", "Gpr65", "Pfn1", "Hck", "Arpc3", "Fes", "Hspa1a", "Rock2", "Arpc5", "S100a10", "Hcls1")	CD103 DC_mp4
GOBP_POSITIVE_REGULATION_OF_ERK1_AND_ERK2_CASCADE	0.000451903	0.009552145	0.498493109	0.49066617	2.032471016	48	c("Ccl4", "Ccl17", "Ccl3", "Ccl7", "Ccl22", "Ccl2", "Ccl5", "Ptpn22", "Ccl6", "Gpr183")	CD103 DC_mp4
GOBP_POSITIVE_REGULATION_OF_HEMOPOIESIS	5.46E-05	0.001740919	0.557332239	-0.584121317	-1.714368072	61	c("Fos", "Zfp36l1", "Cd83", "Anxa1", "Jun", "Cd74", "H2-Eb1", "Trib1", "Nckap1l", "Tyrobp", "Egr3", "Ptprc", "Inpp5d", "Klf10", "Nfkbiz", "Bcl6", "Hmgb1", "Notch2", "Zmiz1", "Fes", "Cbfb", "Tnfsf9", "Gnas", "Hcls1", "Ctnnbip1", "Ap3b1", "Pirb")	CD103 DC_mp4
GOBP_POSITIVE_REGULATION_OF_IMMUNE_SYSTEM_PROCESS	0.003459324	0.0416026	0.431707696	-0.398068248	-1.284061605	327	c("Ccr2", "Fos", "Zfp36l1", "Coro1a", "Ccr7", "Cd83", "Anxa1", "Cfh", "Jun", "Cd74", "Psmb9", "H2-Eb1", "H2-T23", "H2-D1", "Trib1", "H2-Aa", "Actg1", "Pak1", "Nckap1l", "Itga4", "Pik3r1", "Cd40", "Mndal", "Tyrobp", "Psmb8", "Rap1a", "Brk1", "Egr3", "Arpc4", "Fcer1g", "H2-DMb1", "Dock8", "Cd24a", "Ptprc", "Actb", "H2-Ab1", "Icam1", "Il1a", "Actr3", "H2-K1", "Fcgr2b", "Cebpa", "Hsp90aa1", "Inpp5d", "Arpc2", "Grb2", "Mef2c", "Laptm5", "Klf10", "Cdc42", "Arpc1b", "Prkcd", "Actr2", "Nfkbiz", "Ighm", "Pak2", "Gpsm3", "Abi1", "Bcl6", "Lat2", "H2-Q7", "Psme2", "Hmgb1", "Psma1", "Foxp1", "Aif1", "Gpi1", "Ebi3", "Hck", "Notch2", "Cdkn1a", "Itgb2", "Psmb3", "Zmiz1", "Arpc3", "Selenok", "Fes", "Psmb10", "Adgre5", "Cadm1", "Cbfb", "Vamp8", "Tnfsf9", "Arpc5", "Gnas", "Vav1", "H2-Q4", "Cd36", "Elf1", "Hcls1", "Dpp4", "Psma5", "Nono", "Zc3h12a", "Pik3cb", "Ctnnbip1", "Plcg2", "Rc3h1", "Ap3b1", "Hspd1", "Rps3", "H2-DMb2", "Psmb1", "Stx7", "Pirb", "Psmb5")	CD103 DC_mp4
GOBP_POSITIVE_REGULATION_OF_LEUKOCYTE_CELL_CELL_ADHESION	0.000789702	0.014317406	0.477270815	-0.496376371	-1.52449491	100	c("Ccr2", "Coro1a", "Ccr7", "Cd83", "Anxa1", "Cd44", "Cd74", "H2-Eb1", "H2-T23", "H2-D1", "Pak1", "Nckap1l", "Itga4", "Pik3r1", "Egr3", "H2-DMb1", "Dock8", "Cd24a", "Ptprc", "Icam1", "Il1a", "Grb2", "Cdc42", "Nfkbiz", "Pak2", "Bcl6", "H2-Q7", "Hmgb1", "Aif1", "Ebi3", "Itgb2", "Zmiz1", "Selenok", "Cbfb", "Tnfsf9", "Vav1", "Dpp4", "Ap3b1", "Hspd1", "Rps3", "H2-DMb2", "Pirb")	CD103 DC_mp4
GOBP_POSITIVE_REGULATION_OF_MYELOID_CELL_DIFFERENTIATION	0.001830653	0.027689931	0.455059867	-0.576476483	-1.627736526	39	c("Fos", "Zfp36l1", "Jun", "Cd74", "H2-Eb1", "Trib1", "Nckap1l", "Tyrobp", "Inpp5d", "Klf10", "Hmgb1", "Rab7b", "Notch2", "Fes", "Hspa1a", "Gnas", "Hcls1", "Ctnnbip1")	CD103 DC_mp4
GOBP_POSITIVE_REGULATION_OF_MYELOID_LEUKOCYTE_DIFFERENTIATION	0.000347867	0.007803418	0.498493109	-0.690840559	-1.786662671	23	c("Fos", "Zfp36l1", "Jun", "Cd74", "H2-Eb1", "Trib1", "Tyrobp", "Klf10", "Notch2", "Fes", "Gnas", "Hcls1", "Ctnnbip1")	CD103 DC_mp4
GOBP_POSITIVE_REGULATION_OF_PLASMA_MEMBRANE_BOUNDED_CELL_PROJECTION_ASSEMBLY	9.29E-05	0.002764192	0.538434096	-0.672578735	-1.821320894	30	c("Ccr7", "Pik3r1", "Brk1", "Fscn1", "Dynll1", "Actr3", "Eps8", "Fnbp1l", "Twf2", "Arpc2", "Cdc42", "Actr2", "Rala", "Pfn1")	CD103 DC_mp4
GOBP_POSITIVE_REGULATION_OF_PROTEIN_CONTAINING_COMPLEX_ASSEMBLY	5.09E-05	0.001642808	0.557332239	-0.553127229	-1.678518456	87	c("Coro1a", "Ccr7", "Pak1", "Nckap1l", "Gsn", "Brk1", "Fscn1", "Arpc4", "Arf1", "Plek", "Icam1", "Evl", "Actr3", "Hsp90aa1", "Lcp1", "Gmfg", "Arpc2", "Grb2", "Arpc1b", "Actr2", "Rack1", "Arpc5l", "Pfn1", "Hck", "Arpc3", "Fes", "Hspa1a", "Asap1", "Arpc5", "Cd36", "1810058I24Rik", "Trp53", "Stub1", "Rap1b", "Sumo1", "Rps3", "Msn")	CD103 DC_mp4
GOBP_POSITIVE_REGULATION_OF_PROTEIN_POLYMERIZATION	1.93E-05	0.000710445	0.575610261	-0.635795621	-1.821373629	48	c("Coro1a", "Ccr7", "Pak1", "Nckap1l", "Gsn", "Brk1", "Arpc4", "Arf1", "Icam1", "Evl", "Actr3", "Hsp90aa1", "Gmfg", "Arpc2", "Grb2", "Arpc1b", "Actr2", "Arpc5l", "Pfn1", "Hck", "Arpc3", "Fes", "Hspa1a", "Arpc5")	CD103 DC_mp4
GOBP_POSITIVE_REGULATION_OF_REACTIVE_OXYGEN_SPECIES_METABOLIC_PROCESS	0.002231778	0.031760834	0.431707696	-0.572138848	-1.615488798	39	c("Tyrobp", "Gnai2", "Klf4", "Icam1", "Cyba", "Hsp90aa1", "Grb2", "Ptgs2", "Prkcd", "Romo1", "Cdkn1a", "Itgb2", "Cd36", "Trp53", "Zc3h12a", "Pid1", "Klf2", "Nfe2l2")	CD103 DC_mp4
GOBP_PROTEIN_CONTAINING_COMPLEX_SUBUNIT_ORGANIZATION	8.29E-05	0.002522646	0.538434096	-0.404687755	-1.322460082	607	c("Uba52", "Rps28", "Rpl38", "Coro1a", "Rps27", "Ccr7", "Myadm", "Ubc", "Cd74", "H2-Eb1", "Ndufa6", "Srsf9", "Tmsb4x", "Lrrc8c", "Pak1", "Nckap1l", "Clta", "Arhgap18", "Cd40", "Alox5ap", "Rpl3", "Rpl10", "Gsn", "Rtn4", "Brk1", "Fscn1", "Arpc4", "Arf1", "Plek", "Sh3bp1", "H2-DMb1", "Rpl5", "Eif3h", "Icam1", "Rpl6", "Evl", "Actr3", "Cd2ap", "Cyba", "Snrpg", "Ubb", "Eps8", "Hspa5", "Hsp90aa1", "Twf2", "Lcp1", "Gmfg", "Gabarapl2", "Arpc2", "Ndufa2", "Grb2", "Rpl23", "Srsf5", "Ppp1ca", "Cct8", "Rpl23a", "Cdc42", "H2-DMa", "Skap2", "Arpc1b", "Pstpip1", "Cldn1", "Prkcd", "Eif3f", "Rplp0", "Actr2", "H3f3a", "Rack1", "Traf1", "Hmgb1", "Ndufb10", "Dbnl", "Aif1", "Pomp", "Arpc5l", "Cct2", "Pfn1", "Rps5", "Ndufa13", "Snrpe", "Tbca", "Rps27l", "Hck", "Mrpl24", "Hfe", "Rps15", "Eif3l", "Elob", "Eif2s2", "Ndufa3", "Mrps21", "Ndufa12", "Rps10", "Kctd14", "Zrsr2", "P4hb", "Eif3k", "Tapbp", "Mrpl52", "Eif3m", "Arpc3", "Trmt112", "Fes", "Ndufb2", "Mtpn", "Rps27a", "Hspa1a", "Eif3c", "Lmo4", "Vamp8", "Asap1", "Ndufb8", "Ndufc2", "Taf10", "Eps15", "Cox7a2l", "Arpc5", "Cotl1", "Mrpl54", "Dnajb14", "Senp6", "Gsdmd", "Capza2", "Aldoa", "Cd36", "Hcls1", "Mbd2", "1810058I24Rik", "Coa5", "Trp53", "Ndufs7", "Stub1", "Trappc6b", "Pet100", "Rap1b", "Nop53", "Ndufa5", "Mrps16", "Eif3g", "Diaph1", "Zc3h12a", "Sumo1", "Snrpb", "Ryr1", "Ctnnbip1", "Add3", "Supt16", "Hspd1", "Rpl11", "Ube2s", "Rps3", "H2-DMb2", "Eif3e", "Msn", "Eif4b", "Lpl", "Ndufs6", "Aurkaip1", "Ndufb7", "Atrx", "Aldh9a1", "Mrpl14", "Mrpl33", "Ndufa7", "Kif5b", "Rpl13a", "Anp32b", "Gch1", "Adam10", "Chmp2a", "Rps14", "Higd2a", "Sf3b1", "Iqgap2", "Smad4", "Mrpl18", "Tmsb10", "Ehd4", "Vasp", "Ndufa1", "Wdr1", "Uqcrfs1", "Lsm4", "Fermt3", "Cyfip1", "Ndufb11", "Dstn", "Cox14", "Celf2", "Sf1", "Txnl4a", "Bdp1", "Ap2m1", "Lrrk2", "Nap1l1", "Ndufab1", "Cox7a2", "mt-Nd3", "Wasf2", "Pdcd6", "Tespa1", "Cldn7", "Zfp207", "Drg1", "Tmem126a", "Mrps25", "Rac1", "Ctsc", "Ube2k", "Elavl1", "Cyfip2", "Calr", "Bax", "Ptges3", "Cfl1", "Ptger4", "Park7", "Ubtf", "Fchsd2", "Tiam1", "Tmed10", "Eprs", "Kat6a", "Sirt2", "Strap", "Denr", "Sigmar1", "Cct3", "Gpx4", "St13", "Eif5", "Chmp4b", "Cltc", "Arid1a", "H2-M3", "Srsf6", "Ndufs4", "Rbx1", "Snrpd2", "Npm1", "Slu7", "Nudt21", "Vamp4", "Chchd1", "Dbn1", "Psmd11", "Mrpl20", "Cox20", "Adrb2", "Atp5d", "Samhd1", "Dnm1l", "Afdn", "Clint1", "Ppp6r1", "Mrps17")	CD103 DC_mp4
GOBP_PROTEIN_LOCALIZATION_TO_CELL_JUNCTION	0.002133489	0.030859816	0.431707696	-0.655788737	-1.671066518	21	c("Actg1", "Tyrobp", "Rap1a", "Actb", "Flna", "Pak2", "Nptn", "Lamtor2", "F11r", "Lsr", "Stx7", "Nectin1", "Kif5b", "Adam10")	CD103 DC_mp4
GOBP_PROTEIN_LOCALIZATION_TO_ENDOPLASMIC_RETICULUM	2.78E-19	3.67E-16	1.133089932	-0.709077565	-2.194358645	112	c("Uba52", "Rps28", "Herpud1", "Rpl38", "Rps27", "Rps29", "Rps21", "Rpl39", "Rpl37a", "Rpl37", "Rpl21", "Rpl35a", "Rpl3", "Rpl10", "Rtn4", "Rpl34", "Rpl35", "Rps18", "Rpl36", "Rpl22", "Rpl5", "Rps25", "Rplp1", "Rpl27", "Rpl6", "Rps11", "Hspa5", "Rps3a1", "Rps2", "Gabarapl2", "Rpl23", "Rps23", "Rpl23a", "Rpl30", "Sec61g", "Rps7", "Rpl29", "Rpl7", "Rps8", "Rplp2", "Rps26", "Rplp0", "Rps13", "Rps24", "Rpl9", "Rpl28", "Rps9", "Rpl36a", "Rpl27a", "Rpl26", "Ubac2", "Rps6", "Ppp1r15a", "Rpl13", "Rpl7a", "Rps5", "Rps12", "Rps20", "Rpl4", "Rps15", "Rps16", "Rps10", "Srp72", "Rps15a", "Rpl15", "Rps27a", "Rps17", "Rpl10a", "Srp14", "Rpl18a", "Rer1", "Rpl19", "Rpl17", "Rpl11", "Rps3", "Rpl32", "Rps4x", "Rpl13a", "Rpl31")	CD103 DC_mp4
GOBP_PROTEIN_LOCALIZATION_TO_MEMBRANE	1.51E-13	1.53E-11	0.943632225	-0.554058129	-1.775546005	265	c("Uba52", "Rps28", "Rpl38", "Rps27", "Rps29", "Rps21", "Rpl39", "Myadm", "Ywhah", "Rpl37a", "Rpl37", "Rpl21", "Rpl35a", "Pak1", "Itga4", "Pik3r1", "Rock1", "Rpl3", "Rpl10", "Gsn", "Itgb7", "Rap1a", "Rpl34", "Rpl35", "Rps18", "Rpl36", "Rpl22", "Cd24a", "Rpl5", "Rab32", "Rps25", "Actb", "Rplp1", "Rpl27", "Rpl6", "Pmaip1", "Rps11", "Arl5c", "Hspa5", "Rps3a1", "Hsp90aa1", "Rps2", "Flna", "Sqstm1", "Rpl23", "Rps23", "Rpl23a", "Rpl30", "Sec61g", "Rps7", "Rpl29", "Rpl7", "Rps8", "Rplp2", "Naca", "Rps26", "Rplp0", "Rps13", "Arl6ip5", "Rps24", "Rack1", "Rpl9", "Rpl28", "Rps9", "Rpl36a", "Rpl27a", "Rpl26", "Rps6", "Rpl13", "Rpl7a", "Romo1", "Rps5", "Rapgef6", "Ndufa13", "Ywhae", "Rps12", "Arl6ip1", "Rps20", "Tmem59", "Rpl4", "Rhog", "Rps15", "Itgb2", "Rps16", "Rps10", "Rapgef2", "Srp72", "Rps15a", "Ncf1", "Rpl15", "F11r", "Rps27a", "Rps17", "Tm9sf2", "Vamp8", "Rpl10a", "Srp14", "Rock2", "Rpl18a", "S100a10", "Trp53", "Rer1", "Pid1", "Rpl19", "Ap3b1", "Rpl17", "Rpl11", "Rps3", "Stx7", "Ywhaz", "Rpl32", "Rps4x", "Ttc7", "Atg3", "Kif5b", "Rpl13a", "Rpl31", "Adam10", "Macf1", "Ywhaq", "Rpl14", "Rps14")	CD103 DC_mp4
GOBP_PROTEIN_LOCALIZATION_TO_ORGANELLE	1.87E-10	1.38E-08	0.826657301	-0.488341207	-1.582346926	401	c("Uba52", "Rps28", "Nfkbia", "Herpud1", "Rpl38", "Rps27", "Lmna", "Rps29", "Rps21", "Rpl39", "Ywhah", "Rpl37a", "Ubc", "Rpl37", "Tnfaip3", "Arf4", "Rpl21", "Rpl35a", "Pik3r1", "Rpl3", "Mndal", "Rpl10", "Rtn4", "Rap1a", "Rpl34", "Rpl35", "Ubl5", "Rps18", "Tomm7", "Rpl36", "Rpl22", "Rpl5", "Rps25", "Rplp1", "Rpl27", "Rpl6", "Pmaip1", "Atpif1", "Rps11", "Cd2ap", "Ubb", "Arl5c", "Hspa5", "Rps3a1", "Hsp90aa1", "Rps2", "Flna", "Gabarapl2", "Rpl23", "Rps23", "Srebf2", "Cct8", "Rpl23a", "Rpl30", "Laptm5", "Sec61g", "Rps7", "Rpl29", "Rpl7", "Rps8", "Rplp2", "Rps26", "Prkcd", "Rplp0", "Rps13", "Rps24", "Rpl9", "Rpl28", "Lamtor5", "Rps9", "Rpl36a", "Rpl27a", "Phyh", "Rpl26", "Ubac2", "Cct2", "Rps6", "Ppp1r15a", "Rpl13", "Rpl7a", "Romo1", "Rps5", "Ndufa13", "Ywhae", "Tor1b", "Rps12", "Rps20", "Sumo2", "Rpl4", "Rps15", "Cdkn1a", "Ctnna1", "Rps16", "Ppp3ca", "Cat", "Rps10", "Srp72", "Il10ra", "Golgb1", "Rps15a", "Rpl15", "Rps27a", "Rps17", "Rpl10a", "Srp14", "Rock2", "Cct5", "Eps15", "Rpl18a", "Ssb", "Cd36", "Scp2", "Hcls1", "Trp53", "Nop53", "Ybx1", "Rer1", "Huwe1", "Diaph1", "Zc3h12a", "Rpl19", "Ap3b1", "Hspd1", "Rpl17", "Rpl11", "Rps3", "Msn", "Cct4", "Tmem30a", "Ywhaz", "Rpl32", "Atrx", "Srgn", "Rps4x", "Rpl13a", "Rpl31", "Adam10", "Ywhaq", "Hook3", "Aup1", "Rpl14", "Rps14", "Kpna4", "Tor1aip1", "Gpr137b", "Ube2d3", "Rpl8", "Cct7", "Ywhab", "Rpl12", "Rac2", "Tomm22", "Dkc1", "Tnpo1", "Jup", "Lrrk2", "Vti1b", "Calm1", "Cct6a", "Dctn2", "Cd81", "Ctdnep1", "Kpnb1")	CD103 DC_mp4
GOBP_PROTEIN_POLYMERIZATION	0.000106256	0.003058431	0.538434096	-0.527664955	-1.615396478	94	c("Coro1a", "Ccr7", "Myadm", "Tmsb4x", "Pak1", "Nckap1l", "Arhgap18", "Gsn", "Brk1", "Arpc4", "Arf1", "Icam1", "Evl", "Actr3", "Eps8", "Hsp90aa1", "Twf2", "Gmfg", "Arpc2", "Grb2", "Arpc1b", "Pstpip1", "Prkcd", "Actr2", "Dbnl", "Aif1", "Arpc5l", "Pfn1", "Hck", "Arpc3", "Fes", "Mtpn", "Hspa1a", "Arpc5", "Cotl1", "Capza2", "Hcls1", "Diaph1", "Add3", "Ube2s", "Rps3")	CD103 DC_mp4
GOBP_PROTEIN_TARGETING	6.76E-13	6.39E-11	0.921426003	-0.576418607	-1.83966762	204	c("Uba52", "Rps28", "Herpud1", "Rpl38", "Rps27", "Rps29", "Rps21", "Rpl39", "Rpl37a", "Ubc", "Rpl37", "Rpl21", "Rpl35a", "Pak1", "Rpl3", "Rpl10", "Rpl34", "Rpl35", "Ubl5", "Rps18", "Tomm7", "Rpl36", "Rpl22", "Rpl5", "Rps25", "Rplp1", "Rpl27", "Rpl6", "Atpif1", "Rps11", "Ubb", "Hspa5", "Rps3a1", "Hsp90aa1", "Rps2", "Rpl23", "Rps23", "Srebf2", "Rpl23a", "Rpl30", "Laptm5", "Sec61g", "Rps7", "Rpl29", "Rpl7", "Rps8", "Rplp2", "Naca", "Rps26", "Rplp0", "Rps13", "Rps24", "Rpl9", "Rpl28", "Rps9", "Rpl36a", "Rpl27a", "Phyh", "Rpl26", "Rps6", "Rpl13", "Rpl7a", "Romo1", "Rps5", "Ndufa13", "Rps12", "Arl6ip1", "Rps20", "Rpl4", "Rps15", "Itgb2", "Rps16", "Cat", "Rps10", "Srp72", "Rps15a", "Ncf1", "Rpl15", "Rps27a", "Rps17", "Rpl10a", "Srp14", "Rpl18a", "Scp2", "Cdc37", "Huwe1", "Rpl19", "Ap3b1", "Hspd1", "Rpl17", "Rpl11", "Rps3", "Rpl32", "Rps4x", "Atg3", "Rpl13a", "Rpl31")	CD103 DC_mp4
GOBP_PROTEIN_TARGETING_TO_MEMBRANE	3.16E-17	6.17E-15	1.067209987	-0.688352928	-2.132974145	115	c("Uba52", "Rps28", "Rpl38", "Rps27", "Rps29", "Rps21", "Rpl39", "Rpl37a", "Rpl37", "Rpl21", "Rpl35a", "Pak1", "Rpl3", "Rpl10", "Rpl34", "Rpl35", "Rps18", "Rpl36", "Rpl22", "Rpl5", "Rps25", "Rplp1", "Rpl27", "Rpl6", "Rps11", "Hspa5", "Rps3a1", "Rps2", "Rpl23", "Rps23", "Rpl23a", "Rpl30", "Sec61g", "Rps7", "Rpl29", "Rpl7", "Rps8", "Rplp2", "Naca", "Rps26", "Rplp0", "Rps13", "Rps24", "Rpl9", "Rpl28", "Rps9", "Rpl36a", "Rpl27a", "Rpl26", "Rps6", "Rpl13", "Rpl7a", "Rps5", "Rps12", "Arl6ip1", "Rps20", "Rpl4", "Rps15", "Itgb2", "Rps16", "Rps10", "Srp72", "Rps15a", "Ncf1", "Rpl15", "Rps27a", "Rps17", "Rpl10a", "Srp14", "Rpl18a", "Rpl19", "Rpl17", "Rpl11", "Rps3", "Rpl32", "Rps4x", "Atg3", "Rpl13a", "Rpl31")	CD103 DC_mp4
GOBP_RAS_PROTEIN_SIGNAL_TRANSDUCTION	0.000303637	0.006988922	0.498493109	-0.510022416	-1.573112225	108	c("Dennd4a", "Jun", "Shtn1", "Arhgdib", "Arhgap5", "Rock1", "Rap1a", "Akap13", "Brk1", "Sh3bp1", "P2ry10", "Rab21", "Eps8", "Sqstm1", "Grb2", "Cdc42", "Bcl6", "Cbl", "Dbnl", "Aif1", "Rala", "Gpr65", "Rapgef6", "Usp8", "Cdc42se1", "Rhog", "Notch2", "Cdkn1a", "Ogt", "G3bp1", "Rapgef2", "F11r", "Rock2", "Vav1", "Trp53", "Rap1b", "Rasgrp4", "Gnb1", "Pik3cb", "Map4k4")	CD103 DC_mp4
GOBP_REGULATION_OF_ACTIN_FILAMENT_BASED_PROCESS	1.07E-07	6.42E-06	0.704975715	-0.566585088	-1.76270157	124	c("Coro1a", "Ccr7", "Myadm", "Arhgdib", "Tmsb4x", "Actg1", "Pak1", "Nckap1l", "Pik3r1", "Arhgap18", "Rock1", "Gsn", "Akap13", "Brk1", "Fscn1", "Arpc4", "Arf1", "Plek", "Sh3bp1", "Icam1", "Evl", "Actr3", "Cd2ap", "Eps8", "Cnn2", "Iqgap1", "Twf2", "Flna", "Gmfg", "Arpc2", "Grb2", "Cdc42", "Arpc1b", "Prkcd", "Actr2", "Pak2", "Dbnl", "Arpc5l", "Gpr65", "Pfn1", "Rhog", "Hck", "Notch2", "Arpc3", "Fes", "F11r", "Mtpn", "Rock2", "Arpc5", "Cotl1", "Sri", "S100a10", "Capza2", "Hcls1")	CD103 DC_mp4
GOBP_REGULATION_OF_ACTIN_FILAMENT_BUNDLE_ASSEMBLY	0.002923836	0.037820295	0.431707696	-0.600010937	-1.628888456	31	c("Actg1", "Pak1", "Pik3r1", "Rock1", "Plek", "Evl", "Flna", "Cdc42", "Pak2", "Gpr65", "Pfn1", "F11r", "Rock2", "S100a10")	CD103 DC_mp4
GOBP_REGULATION_OF_ACTIN_FILAMENT_LENGTH	2.52E-05	0.000889854	0.575610261	-0.598813633	-1.777849789	67	c("Coro1a", "Ccr7", "Myadm", "Tmsb4x", "Nckap1l", "Arhgap18", "Gsn", "Brk1", "Arpc4", "Arf1", "Plek", "Sh3bp1", "Icam1", "Evl", "Actr3", "Eps8", "Twf2", "Gmfg", "Arpc2", "Grb2", "Arpc1b", "Prkcd", "Actr2", "Dbnl", "Arpc5l", "Pfn1", "Hck", "Arpc3", "Mtpn", "Arpc5", "Cotl1", "Capza2", "Hcls1")	CD103 DC_mp4
GOBP_REGULATION_OF_ACTIN_FILAMENT_ORGANIZATION	2.31E-07	1.36E-05	0.690132459	-0.595276082	-1.819957711	93	c("Coro1a", "Ccr7", "Myadm", "Tmsb4x", "Actg1", "Pak1", "Nckap1l", "Pik3r1", "Arhgap18", "Rock1", "Gsn", "Brk1", "Arpc4", "Arf1", "Plek", "Sh3bp1", "Icam1", "Evl", "Actr3", "Eps8", "Twf2", "Flna", "Gmfg", "Arpc2", "Grb2", "Cdc42", "Arpc1b", "Prkcd", "Actr2", "Pak2", "Dbnl", "Arpc5l", "Gpr65", "Pfn1", "Hck", "Arpc3", "F11r", "Mtpn", "Rock2", "Arpc5", "Cotl1", "S100a10", "Capza2", "Hcls1")	CD103 DC_mp4
GOBP_REGULATION_OF_ADAPTIVE_IMMUNE_RESPONSE	0.002462558	0.033806736	0.431707696	-0.526994817	-1.546623033	60	c("Ccr2", "Cd48", "Anxa1", "H2-Eb1", "H2-T23", "Tnfaip3", "H2-D1", "Cd40", "Ptprc", "H2-K1", "Fcgr2b", "Mef2c", "Nfkbiz", "Bcl6", "H2-Q7", "Hmgb1", "Ndfip1", "Hfe", "Pkn1", "H2-Q4", "Zc3h12a", "Rc3h1", "Hspd1", "Stx7", "Pirb", "Klrd1", "Havcr2")	CD103 DC_mp4
GOBP_REGULATION_OF_ANATOMICAL_STRUCTURE_SIZE	8.19E-06	0.000338878	0.593325476	-0.515055766	-1.612396896	140	c("Coro1a", "Ccr7", "Myadm", "Gpx1", "Tmem123", "Shtn1", "Tmsb4x", "Pak1", "Nckap1l", "Arhgap18", "Rock1", "Gsn", "Rtn4", "Brk1", "Arpc4", "Arf1", "Plek", "Sh3bp1", "Icam1", "Rab21", "Ece1", "Evl", "Actr3", "Eps8", "Twf2", "Gmfg", "Arpc2", "Grb2", "Olfm1", "Ppp1ca", "Arpc1b", "Prkcd", "Actr2", "Lamtor5", "Dbnl", "Arpc5l", "Ppp1r15a", "Pfn1", "Sema4a", "Hck", "Arpc3", "Mtpn", "Rock2", "Arpc5", "Cotl1", "Lars", "Vav1", "Capza2", "Hcls1", "Add3", "Msn", "Klf2", "Eif4g2", "Gch1", "L1cam", "Macf1", "Iqgap2", "Tmsb10", "Vasp", "Wdr1", "Pten", "Clcn3", "Cyfip1", "Dstn", "Sema6d", "Ap2m1", "Lrrk2")	CD103 DC_mp4
GOBP_REGULATION_OF_B_CELL_ACTIVATION	0.001925605	0.028605512	0.455059867	-0.563769691	-1.615039824	48	c("Zfp36l2", "Zfp36l1", "Cd74", "Tnfaip3", "Nckap1l", "Cd40", "Mndal", "Tyrobp", "Ptprc", "Fcgr2b", "Inpp5d", "Mef2c", "Laptm5", "Ighm", "Bcl6", "Ndfip1", "Cdkn1a")	CD103 DC_mp4
GOBP_REGULATION_OF_CELLULAR_COMPONENT_BIOGENESIS	0.000656829	0.012690696	0.477270815	-0.426731599	-1.367824124	266	c("Coro1a", "Ccr7", "Myadm", "Tmsb4x", "Actg1", "Pak1", "Nckap1l", "Pik3r1", "Arhgap18", "Rock1", "Gsn", "Rap1a", "Brk1", "Fscn1", "Arpc4", "Arf1", "Plek", "Icam1", "Dynll1", "Evl", "Actr3", "Eps8", "Iqgap1", "Fnbp1l", "Hspa5", "Hsp90aa1", "Twf2", "Lcp1", "Flna", "Gmfg", "Arpc2", "Grb2", "Mef2c", "Cdc42", "Arpc1b", "Cldn1", "Prkcd", "Actr2", "H3f3a", "Rack1", "Pak2", "Hmgb1", "Dbnl", "Rala", "Arpc5l", "Gpr65", "Pfn1", "Sema4a", "Rhog", "Hck", "Pdlim5", "G3bp1", "Rapgef2", "Fxr1", "Arpc3", "Fes", "F11r", "Mtpn", "Hspa1a", "Cbfb", "Lmo4", "Asap1", "Rock2", "Arpc5", "Cotl1", "S100a10", "Senp6", "Capza2", "Cd36", "Hcls1", "1810058I24Rik", "Trp53", "Stub1", "Rap1b", "Nop53", "Nsmaf", "Sumo1", "Ctnnbip1", "Add3", "Rps3", "Map4k4", "Msn", "Map4", "Nectin1", "Atg3", "Rpl13a", "Macf1", "Chmp2a", "Iqgap2", "Smad4", "Tmsb10", "Vasp", "Pip4k2a", "Pten", "Cyfip1", "Rac2", "Ikbkb", "Lrrk2", "Bin3", "Wasf2", "Slk", "Cldn7", "Ldb1", "Drg1", "Rac1", "Cyfip2", "App", "Bax", "Ptger4", "Park7", "Fchsd2")	CD103 DC_mp4
GOBP_REGULATION_OF_CELLULAR_COMPONENT_SIZE	9.49E-06	0.000380696	0.593325476	-0.532608424	-1.65596441	122	c("Coro1a", "Ccr7", "Myadm", "Tmem123", "Shtn1", "Tmsb4x", "Pak1", "Nckap1l", "Arhgap18", "Gsn", "Rtn4", "Brk1", "Arpc4", "Arf1", "Plek", "Sh3bp1", "Icam1", "Rab21", "Evl", "Actr3", "Eps8", "Twf2", "Gmfg", "Arpc2", "Grb2", "Olfm1", "Ppp1ca", "Arpc1b", "Prkcd", "Actr2", "Lamtor5", "Dbnl", "Arpc5l", "Ppp1r15a", "Pfn1", "Sema4a", "Hck", "Arpc3", "Mtpn", "Arpc5", "Cotl1", "Lars", "Vav1", "Capza2", "Hcls1", "Add3", "Msn", "Eif4g2", "L1cam", "Macf1", "Iqgap2", "Tmsb10", "Vasp", "Wdr1", "Pten", "Clcn3", "Cyfip1", "Dstn", "Sema6d", "Ap2m1")	CD103 DC_mp4
GOBP_REGULATION_OF_CELL_ADHESION	0.000327128	0.007400928	0.498493109	-0.444309374	-1.42224479	232	c("Ccr2", "Coro1a", "Ccr7", "Dusp1", "Cd83", "Myadm", "Tgfbi", "Anxa1", "Cd44", "Cd74", "H2-Eb1", "H2-T23", "H2-D1", "Arhgdib", "Actg1", "Pak1", "Nckap1l", "Itga4", "Pik3r1", "Fgl2", "Rock1", "Gsn", "Egr3", "H2-DMb1", "Dock8", "Cd24a", "Ptprc", "Klf4", "Icam1", "Il1a", "Fcgr2b", "Iqgap1", "Stk4", "Flna", "Arpc2", "Grb2", "Laptm5", "Cdc42", "Prkcd", "Nfkbiz", "Pak2", "Bcl6", "H2-Q7", "Hmgb1", "Aif1", "Ebi3", "Ndfip1", "Plxnc1", "Hfe", "Itgb2", "Ppp3ca", "Zmiz1", "P4hb", "Notch4", "Selenok", "Mbp", "Fes", "F11r", "Cbfb", "Tnfsf9", "Cytip", "Fxyd5", "Cd9", "Rock2", "Ppp1r12a", "S100a10", "Vav1", "Cd36", "Dpp4", "Zc3h12a", "Pik3cb", "Rc3h1", "Ap3b1", "Hspd1", "Rps3", "Map4k4", "H2-DMb2", "Pirb", "Apbb1ip", "Gtpbp4", "Havcr2", "Plxnd1", "Adam10", "Macf1", "Ubash3b", "Cass4", "Il12b", "Lgals1", "Pten", "Runx3", "Csk", "Fermt3", "Grap2", "Rac2", "Jup", "Tfe3", "Epcam", "Cd81", "Atp5b", "Prdx2", "Slk", "Tespa1", "Cldn7", "Ldb1", "Itgav", "Rac1", "Mapk14")	CD103 DC_mp4
GOBP_REGULATION_OF_CELL_CELL_ADHESION	0.001642248	0.025421227	0.455059867	-0.454873636	-1.429863381	155	c("Ccr2", "Coro1a", "Ccr7", "Cd83", "Myadm", "Anxa1", "Cd44", "Cd74", "H2-Eb1", "H2-T23", "H2-D1", "Pak1", "Nckap1l", "Itga4", "Pik3r1", "Fgl2", "Egr3", "H2-DMb1", "Dock8", "Cd24a", "Ptprc", "Klf4", "Icam1", "Il1a", "Fcgr2b", "Grb2", "Laptm5", "Cdc42", "Prkcd", "Nfkbiz", "Pak2", "Bcl6", "H2-Q7", "Hmgb1", "Aif1", "Ebi3", "Ndfip1", "Hfe", "Itgb2", "Zmiz1", "Notch4", "Selenok", "Mbp", "F11r", "Cbfb", "Tnfsf9", "Fxyd5", "Cd9", "Vav1", "Dpp4", "Zc3h12a", "Rc3h1", "Ap3b1", "Hspd1", "Rps3", "H2-DMb2", "Pirb", "Gtpbp4")	CD103 DC_mp4
GOBP_REGULATION_OF_CELL_KILLING	0.003164529	0.03941539	0.431707696	-0.575863968	-1.613428159	37	c("Cfh", "H2-Eb1", "H2-T23", "H2-D1", "Tyrobp", "Ptprc", "Icam1", "H2-K1", "Fcgr2b", "H2-Q7", "Serpinb9", "Cadm1", "Vav1", "H2-Q4", "Stx7", "Pirb", "Klrd1", "Havcr2")	CD103 DC_mp4
GOBP_REGULATION_OF_CELL_PROJECTION_ASSEMBLY	0.000637482	0.012499361	0.477270815	-0.572148807	-1.646937613	50	c("Ccr7", "Pik3r1", "Brk1", "Fscn1", "Icam1", "Dynll1", "Evl", "Actr3", "Eps8", "Fnbp1l", "Twf2", "Arpc2", "Cdc42", "Prkcd", "Actr2", "Rala", "Pfn1", "Rhog", "Fxr1")	CD103 DC_mp4
GOBP_REGULATION_OF_CELL_PROJECTION_ORGANIZATION	0.001214231	0.019963172	0.455059867	-0.46527531	-1.459638067	144	c("Ccr7", "Ywhah", "Cd44", "Shtn1", "Pak1", "Pik3r1", "Rtn4", "Rap1a", "Brk1", "Fscn1", "Klf4", "Arsb", "Icam1", "Rab21", "Dynll1", "Skil", "Evl", "Actr3", "Fcgr2b", "Eps8", "Iqgap1", "Fnbp1l", "Hspa5", "Twf2", "Flna", "Arpc2", "Snx3", "Cdc42", "Prkcd", "Actr2", "Pak2", "Nptn", "Dbnl", "Rala", "Pfn1", "Plxnc1", "Sema4a", "Dennd5a", "Rhog", "Ppp3ca", "Pdlim5", "Rapgef2", "Fxr1", "Fes", "Map4", "Tmem30a", "Nfe2l2", "Atg3", "Eif4g2", "Plxnd1", "L1cam", "Adam10", "Macf1", "Cflar", "Fkbp1b", "Lgals1", "Pten", "Cyfip1", "Rac2", "Sema6d", "Lrrk2", "Bin3")	CD103 DC_mp4
GOBP_REGULATION_OF_CYTOSKELETON_ORGANIZATION	0.000938057	0.01644395	0.477270815	-0.459967618	-1.443423935	152	c("Coro1a", "Ccr7", "Myadm", "Arhgdib", "Tmsb4x", "Actg1", "Pak1", "Nckap1l", "Pik3r1", "Arhgap18", "Rock1", "Gsn", "Clic4", "Akap13", "Brk1", "Fscn1", "Arpc4", "Arf1", "Plek", "Sh3bp1", "Icam1", "Evl", "Actr3", "Cd2ap", "Eps8", "Iqgap1", "Twf2", "Flna", "Gmfg", "Arpc2", "Grb2", "Cdc42", "Arpc1b", "Prkcd", "Actr2", "Pak2", "Dbnl", "Arpc5l", "Gpr65", "Pfn1", "Rhog", "Hck", "Notch2", "Arpc3", "Fes", "F11r", "Mtpn", "Hspa1a", "Rock2", "Mycbp2", "Arpc5", "Cotl1", "S100a10", "Senp6", "Capza2", "Hcls1" )	CD103 DC_mp4
GOBP_REGULATION_OF_DNA_DAMAGE_RESPONSE_SIGNAL_TRANSDUCTION_BY_P53_CLASS_MEDIATOR	0.003473432	0.0416026	0.431707696	-0.696292266	-1.687887195	16	c("Cd44", "Cd74", "Ddx5", "Mndal", "Pmaip1", "Rpl26")	CD103 DC_mp4
GOBP_REGULATION_OF_FILOPODIUM_ASSEMBLY	0.002544249	0.034536543	0.431707696	-0.707163065	-1.714239179	16	c("Ccr7", "Pik3r1", "Fscn1", "Fnbp1l", "Cdc42", "Prkcd", "Rala", "Fxr1")	CD103 DC_mp4
GOBP_REGULATION_OF_HEMOPOIESIS	0.001492295	0.02353676	0.455059867	-0.461657861	-1.448289588	144	c("Ccr2", "Fos", "Zfp36l2", "Nfkbia", "Zfp36l1", "Cd83", "Anxa1", "Jun", "Cd74", "H2-Eb1", "H2-T23", "H2-D1", "Trib1", "Nckap1l", "Pik3r1", "Fgl2", "Tyrobp", "Egr3", "Tmem176b", "Ptprc", "Spi1", "Fcgr2b", "Inpp5d", "Kmt2c", "Mef2c", "Klf10", "Nfkbiz", "H3f3a", "Bcl6", "H2-Q7", "Hmgb1", "Foxp1", "Ndfip1", "Rab7b", "H2-Oa", "Notch2", "Zmiz1", "Fes", "Zfp36", "Hspa1a", "Cbfb", "Tnfsf9", "Gnas", "Tmem176a", "Hcls1", "Zc3h12a", "Ctnnbip1", "Slamf8", "Rc3h1", "Ap3b1")	CD103 DC_mp4
GOBP_REGULATION_OF_IMMUNE_EFFECTOR_PROCESS	0.00136942	0.022238377	0.455059867	-0.471756776	-1.466766946	122	c("Ccr2", "Anxa1", "Cfh", "Cd74", "H2-Eb1", "H2-T23", "Tnfaip3", "H2-D1", "Fgl2", "Cd40", "Tyrobp", "Rap1a", "Pcbp2", "H2-DMb1", "Ptprc", "Icam1", "H2-K1", "Fcgr2b", "Hsp90aa1", "Laptm5", "Nfkbiz", "Bcl6", "H2-Q7", "Hmgb1", "Gpi1", "Serpinb9", "Ndfip1", "Hfe", "Itgb2", "Selenok", "Fes", "Adgre5", "Cadm1", "Vamp8", "Pkn1", "Vav1", "H2-Q4", "Cd36", "Zc3h12a", "Slamf8", "Rc3h1", "Hspd1", "H2-DMb2", "Stx7", "Pirb", "Klrd1", "Havcr2")	CD103 DC_mp4
GOBP_REGULATION_OF_IMMUNE_RESPONSE	4.74E-05	0.001589087	0.557332239	-0.435774078	-1.404285214	313	c("Ccr2", "Fos", "Ccr7", "Cd48", "Gpx1", "Anxa1", "Cfh", "Jun", "Cd74", "Psmb9", "H2-Eb1", "H2-T23", "Tnfaip3", "H2-D1", "H2-Aa", "Actg1", "Pak1", "Nckap1l", "Itga4", "Pik3r1", "Fgl2", "Cd40", "Mndal", "Tyrobp", "Ctsh", "Itgb7", "Psmb8", "Rap1a", "Brk1", "Arpc4", "Fcer1g", "H2-DMb1", "Cd24a", "Slamf7", "Ptprc", "Actb", "H2-Ab1", "Icam1", "Actr3", "H2-K1", "Fcgr2b", "Hsp90aa1", "Inpp5d", "Arpc2", "Grb2", "Mef2c", "Ifngr1", "Laptm5", "Cdc42", "Arpc1b", "Prkcd", "Jaml", "Actr2", "Nfkbiz", "Ighm", "Pak2", "Abi1", "Bcl6", "Lat2", "H2-Q7", "Psme2", "Hmgb1", "Psma1", "Foxp1", "Serpinb9", "Ndfip1", "Hck", "Hfe", "Itgb2", "Ppp3ca", "Psmb3", "Arpc3", "Fes", "Psmb10", "Adgre5", "Cadm1", "Cbfb", "Vamp8", "Arpc5", "Pkn1", "Vav1", "H2-Q4", "Elf1", "Cdc37", "Psma5", "Ifnar2", "Nono", "Zc3h12a", "Sumo1", "Pik3cb", "Plcg2", "Slamf8", "Rc3h1", "Hspd1", "Rps3", "H2-DMb2", "Psmb1", "Stx7", "Pirb", "Psmb5")	CD103 DC_mp4
GOBP_REGULATION_OF_LEUKOCYTE_DEGRANULATION	0.002709382	0.035328733	0.431707696	-0.649361454	-1.654688657	21	c("Ccr2", "H2-T23", "H2-D1", "Fcgr2b", "H2-Q7", "Itgb2", "Fes", "Adgre5", "Vamp8")	CD103 DC_mp4
GOBP_REGULATION_OF_LEUKOCYTE_DIFFERENTIATION	0.000247507	0.006066205	0.498493109	-0.517988744	-1.595476794	104	c("Ccr2", "Fos", "Zfp36l2", "Zfp36l1", "Cd83", "Anxa1", "Jun", "Cd74", "H2-Eb1", "H2-T23", "H2-D1", "Trib1", "Nckap1l", "Pik3r1", "Fgl2", "Tyrobp", "Egr3", "Tmem176b", "Ptprc", "Fcgr2b", "Inpp5d", "Klf10", "Nfkbiz", "Bcl6", "H2-Q7", "Hmgb1", "Foxp1", "Ndfip1", "H2-Oa", "Notch2", "Zmiz1", "Fes", "Cbfb", "Tnfsf9", "Gnas", "Tmem176a", "Hcls1", "Zc3h12a", "Ctnnbip1", "Slamf8", "Rc3h1", "Ap3b1", "Pirb")	CD103 DC_mp4
GOBP_REGULATION_OF_LYMPHOCYTE_ACTIVATION	0.000909414	0.016265001	0.477270815	-0.462009535	-1.45213945	157	c("Ccr2", "Zfp36l2", "Zfp36l1", "Coro1a", "Ccr7", "Cd83", "Anxa1", "Cd74", "H2-Eb1", "H2-T23", "Tnfaip3", "H2-D1", "Pak1", "Nckap1l", "Pik3r1", "Fgl2", "Cd40", "Mndal", "Tyrobp", "Egr3", "H2-DMb1", "Dock8", "Cd24a", "Ptprc", "Il1a", "Fcgr2b", "Inpp5d", "Grb2", "Mef2c", "Laptm5", "Cdc42", "Nfkbiz", "Ighm", "Pak2", "Bcl6", "H2-Q7", "Hmgb1", "Aif1", "Ebi3", "Ndfip1", "H2-Oa", "Hfe", "Cdkn1a", "Zmiz1", "Selenok", "Cbfb", "Tnfsf9", "Pkn1", "Vav1", "Dpp4", "Zc3h12a", "Slamf8", "Rc3h1", "Ap3b1", "Hspd1", "Rps3", "H2-DMb2", "Pirb")	CD103 DC_mp4
GOBP_REGULATION_OF_LYMPHOCYTE_DIFFERENTIATION	0.003073379	0.038739214	0.431707696	-0.531925747	-1.577533634	66	c("Ccr2", "Zfp36l2", "Zfp36l1", "Cd83", "Anxa1", "Cd74", "H2-Eb1", "Nckap1l", "Fgl2", "Egr3", "Ptprc", "Inpp5d", "Nfkbiz", "Bcl6", "Hmgb1", "Ndfip1", "H2-Oa", "Zmiz1", "Cbfb", "Tnfsf9", "Zc3h12a", "Slamf8", "Rc3h1", "Ap3b1", "Pirb")	CD103 DC_mp4
GOBP_REGULATION_OF_LYMPHOCYTE_MIGRATION	0.001134774	0.018891487	0.455059867	0.571153923	1.997368074	25	c("Ccl4", "Ccl3", "Ccl7", "Ccl2", "Ccl5", "Klrk1")	CD103 DC_mp4
GOBP_REGULATION_OF_METAL_ION_TRANSPORT	0.001493833	0.02353676	0.455059867	0.42457844	1.803844893	56	c("Ccl4", "Ccl3", "Ccl2", "Ccl5", "Lgals3", "Cxcl9", "Fyn", "Atp1b3", "Chd7", "Pik3cg")	CD103 DC_mp4
GOBP_REGULATION_OF_PROTEIN_CONTAINING_COMPLEX_ASSEMBLY	1.76E-05	0.00065593	0.575610261	-0.511454226	-1.602999077	145	c("Coro1a", "Ccr7", "Myadm", "Tmsb4x", "Pak1", "Nckap1l", "Arhgap18", "Gsn", "Brk1", "Fscn1", "Arpc4", "Arf1", "Plek", "Icam1", "Evl", "Actr3", "Eps8", "Hspa5", "Hsp90aa1", "Twf2", "Lcp1", "Gmfg", "Arpc2", "Grb2", "Cdc42", "Arpc1b", "Prkcd", "Actr2", "H3f3a", "Rack1", "Hmgb1", "Dbnl", "Arpc5l", "Pfn1", "Hck", "Arpc3", "Fes", "Mtpn", "Hspa1a", "Lmo4", "Asap1", "Arpc5", "Cotl1", "Senp6", "Capza2", "Cd36", "Hcls1", "1810058I24Rik", "Trp53", "Stub1", "Rap1b", "Nop53", "Sumo1", "Ctnnbip1", "Add3", "Rps3", "Msn")	CD103 DC_mp4
GOBP_REGULATION_OF_PROTEIN_POLYMERIZATION	1.06E-05	0.000413206	0.593325476	-0.583701764	-1.744363943	75	c("Coro1a", "Ccr7", "Myadm", "Tmsb4x", "Pak1", "Nckap1l", "Arhgap18", "Gsn", "Brk1", "Arpc4", "Arf1", "Icam1", "Evl", "Actr3", "Eps8", "Hsp90aa1", "Twf2", "Gmfg", "Arpc2", "Grb2", "Arpc1b", "Prkcd", "Actr2", "Dbnl", "Arpc5l", "Pfn1", "Hck", "Arpc3", "Fes", "Mtpn", "Hspa1a", "Arpc5", "Cotl1", "Capza2", "Hcls1", "Add3", "Rps3")	CD103 DC_mp4
GOBP_REGULATION_OF_SUPRAMOLECULAR_FIBER_ORGANIZATION	1.12E-05	0.000423181	0.593325476	-0.538540968	-1.670308227	116	c("Coro1a", "Ccr7", "Myadm", "Gpx1", "Tmsb4x", "Actg1", "Pak1", "Nckap1l", "Pik3r1", "Arhgap18", "Rock1", "Gsn", "Akap13", "Brk1", "Arpc4", "Arf1", "Plek", "Sh3bp1", "Icam1", "Evl", "Actr3", "Eps8", "Twf2", "Flna", "Gmfg", "Arpc2", "Grb2", "Cdc42", "Arpc1b", "Prkcd", "Actr2", "Pak2", "Dbnl", "Arpc5l", "Gpr65", "Pfn1", "Hck", "Arpc3", "Fes", "F11r", "Mtpn", "Hspa1a", "Rock2", "Arpc5", "Cotl1", "S100a10", "Capza2", "Hcls1")	CD103 DC_mp4
GOBP_RESPONSE_TO_ANTIBIOTIC	0.001089528	0.018253036	0.455059867	-0.66683301	-1.712528533	22	c("Crip1", "Kdm6b", "Hspa5", "Ciita", "Hsp90aa1", "Rpl23", "Mef2c", "Actr2", "Cbl")	CD103 DC_mp4
GOBP_RESPONSE_TO_CALCIUM_ION	0.002208917	0.031605419	0.431707696	-0.594908923	-1.630613447	33	c("Fosb", "Fos", "Dusp1", "Jund", "Alox5ap", "Clic4", "Iqgap1", "Hspa5", "Mef2c", "Junb", "Cpne3", "Mef2a", "Ppp3ca")	CD103 DC_mp4
GOBP_RESPONSE_TO_CHEMOKINE	0.000106389	0.003058431	0.538434096	0.605958859	2.167781197	27	c("Ccl4", "Ccl17", "Ccl3", "Ccl7", "Ccl22", "Cxcl2", "Ccl2", "Ccl5", "Cxcl9", "Ccl6")	CD103 DC_mp4
GOBP_RESPONSE_TO_INTERFERON_GAMMA	0.00091759	0.016301079	0.477270815	0.365296805	1.562432367	89	c("Ccl4", "Ccl17", "Ccl3", "Ccl7", "Ccl22", "Mt2", "Ifitm2", "Ifitm3", "Ccl2", "Ccl5", "Socs3", "Ccl6", "Ptpn2", "Bst2", "Vamp3", "Trim25", "Jak1", "Trim30a", "Stx8", "Ifngr2", "Pde12")	CD103 DC_mp4
GOBP_RESPONSE_TO_INTERLEUKIN_1	0.000441576	0.009552145	0.498493109	0.375874512	1.608688034	93	c("Ccl4", "Ccl17", "Ccl3", "Ccl7", "Ccl22", "Ccl2", "Il1r2", "Cebpb", "Ccl5", "Map3k8", "Il1b", "Myd88", "Ccl6")	CD103 DC_mp4
GOBP_RESPONSE_TO_ORGANOPHOSPHORUS	0.003117234	0.03910577	0.431707696	-0.587762162	-1.611024557	33	c("Fosb", "Fos", "Zfp36l1", "Dusp1", "Jun", "Rap1a", "Hspa5", "Ldha")	CD103 DC_mp4
GOBP_RESPONSE_TO_TOXIC_SUBSTANCE	0.001666255	0.025642892	0.455059867	0.395090162	1.705758656	69	c("Ccl4", "S100a9", "Ccl3", "Mt2", "Mt1", "Ahr", "Ccl5", "Txnrd1", "mt-Cytb")	CD103 DC_mp4
GOBP_RESPONSE_TO_TRANSFORMING_GROWTH_FACTOR_BETA	0.002362732	0.033019351	0.431707696	-0.508414642	-1.51962743	74	c("Fos", "Zfp36l2", "Uba52", "Zfp36l1", "Ubc", "Jun", "Rock1", "Furin", "Skil", "Ubb", "Hspa5", "Mef2c", "Cldn1", "Cbl", "Nrros", "Zmiz1", "F11r", "Rps27a", "Hspa1a", "Rock2", "Trp53", "Stub1")	CD103 DC_mp4
GOBP_RESPONSE_TO_WOUNDING	0.002477713	0.033806736	0.431707696	-0.44190723	-1.393765378	168	c("Ccr2", "Zfp36l2", "Zfp36l1", "Gpx1", "Anxa1", "Cd44", "Tnfaip3", "Arf4", "Actg1", "Pak1", "Pik3r1", "Cd40", "Itpr1", "Gsn", "Tyrobp", "Fcer1g", "Clic1", "Plek", "Dock8", "Actb", "Klf4", "Il1a", "Myof", "Flna", "Cdc42", "Cldn1", "Prkcd", "Jaml", "H3f3a", "Anxa6", "Hmgb1", "Maff", "Notch2", "Cdkn1a", "Ctnna1", "Ppp3ca", "Notch4", "F11r", "Zfp36", "Ppia", "Cd9", "Gnas", "Vav1", "Capza2", "Cd36", "Fgfr1op2", "Gnb1", "Pik3cb", "Plcg2", "Ap3b1", "BC004004", "Nfe2l2", "Ywhaz", "Macf1", "Cflar", "Pdcd10", "Ubash3b", "Prcp", "Fkbp1b", "Lgals1", "Pten", "Fermt3")	CD103 DC_mp4
GOBP_RHO_PROTEIN_SIGNAL_TRANSDUCTION	0.002409978	0.033399019	0.431707696	-0.597594227	-1.644827762	34	c("Shtn1", "Arhgdib", "Arhgap5", "Rock1", "Akap13", "P2ry10", "Eps8", "Cdc42", "Bcl6", "Gpr65", "Cdc42se1", "Rhog", "F11r", "Rock2")	CD103 DC_mp4
GOBP_RIBONUCLEOPROTEIN_COMPLEX_BIOGENESIS	0.002613599	0.034940386	0.431707696	-0.437977189	-1.394787487	189	c("Rps28", "Rpl38", "Rps27", "Rps21", "Srsf9", "Rpl35a", "Rpl3", "Rpl10", "Rpl35", "Rpl5", "Rps25", "Rpl27", "Eif3h", "Rpl6", "Snrpg", "Hsp90aa1", "Rps2", "Srsf5", "Rpl23a", "Rps7", "Rpl7", "Rps8", "Eif3f", "Rplp0", "Rps24", "Rps9", "Rpl26", "Rps6", "Rpl7a", "Rps5", "Snrpe", "Rps27l", "Ddx17", "Rps15", "Eif3l", "Rps16", "Eif2s2", "Rps10", "Zrsr2", "Eif3k", "Sdad1", "Eif3m", "Trmt112", "Eif3c", "Rps17", "Nsa2", "Rpl10a", "Nop53", "Sbds", "Xrn2", "Eif3g", "Snrpb", "Rpl11", "Eif3e", "Eif4b", "Gtpbp4", "Rpl13a", "Rpl14", "Rps14", "Sf3b1", "Frg1", "Lsm4", "Pten", "Celf2", "Sf1", "Txnl4a", "Dkc1")	CD103 DC_mp4
GOBP_RIBONUCLEOPROTEIN_COMPLEX_SUBUNIT_ORGANIZATION	0.000280744	0.006518679	0.498493109	-0.525283039	-1.605062275	92	c("Rps28", "Rpl38", "Rps27", "Srsf9", "Rpl3", "Rpl10", "Rpl5", "Eif3h", "Rpl6", "Snrpg", "Hsp90aa1", "Srsf5", "Rpl23a", "Eif3f", "Rplp0", "Rps5", "Snrpe", "Rps27l", "Rps15", "Eif3l", "Eif2s2", "Rps10", "Zrsr2", "Eif3k", "Eif3m", "Eif3c", "Nop53", "Eif3g", "Snrpb", "Rpl11", "Eif3e", "Eif4b", "Kif5b", "Rpl13a", "Rps14", "Sf3b1", "Lsm4", "Celf2", "Sf1", "Txnl4a")	CD103 DC_mp4
GOBP_RIBOSOMAL_LARGE_SUBUNIT_BIOGENESIS	0.001066598	0.018097987	0.455059867	-0.610512393	-1.691464154	35	c("Rpl38", "Rpl35a", "Rpl3", "Rpl10", "Rpl35", "Rpl5", "Rpl6", "Rpl23a", "Rpl7", "Rplp0", "Rpl26", "Rpl7a", "Sdad1", "Nsa2", "Rpl10a", "Nop53", "Rpl11", "Gtpbp4", "Rpl14")	CD103 DC_mp4
GOBP_RIBOSOMAL_SMALL_SUBUNIT_BIOGENESIS	4.18E-05	0.001419807	0.557332239	-0.674568001	-1.831293334	31	c("Rps28", "Rpl38", "Rps27", "Rps21", "Rps25", "Rps7", "Rps8", "Rps24", "Rps6", "Rps5", "Rps27l", "Rps15", "Rps16", "Rps10", "Rps17")	CD103 DC_mp4
GOBP_RIBOSOME_ASSEMBLY	0.000273896	0.006473245	0.498493109	-0.6565217	-1.769123566	29	c("Rps28", "Rpl38", "Rps27", "Rpl3", "Rpl10", "Rpl5", "Rpl6", "Rpl23a", "Rplp0", "Rps5", "Rps27l", "Rps15", "Rps10", "Nop53", "Sbds", "Rpl11")	CD103 DC_mp4
GOBP_RNA_CATABOLIC_PROCESS	5.52E-11	4.87E-09	0.851339057	-0.539006324	-1.727035236	240	c("Btg2", "Zfp36l2", "Uba52", "Rps28", "Rpl38", "Zfp36l1", "Rps27", "Rps29", "Rps21", "Rpl39", "Rnase6", "Rpl37a", "Ubc", "Psmb9", "Rpl37", "Ddx5", "Rpl21", "Rpl35a", "Rock1", "Rpl3", "Rpl10", "Psmb8", "Rpl34", "Rpl35", "Rps18", "Rpl36", "Rpl22", "Rpl5", "Rps25", "Rplp1", "Rpl27", "Rpl6", "Rps11", "Ubb", "Rps3a1", "Rps2", "Rpl23", "Rps23", "Rpl23a", "Rpl30", "Serbp1", "Rps7", "Rpl29", "Rpl7", "Rps8", "Rplp2", "Rps26", "Prkcd", "Rplp0", "Rps13", "Tent5c", "Rnaset2a", "Rps24", "Rpl9", "Rpl28", "Psme2", "Rps9", "Rpl36a", "Psma1", "Rpl27a", "Rpl26", "Rps6", "Rpl13", "Rpl7a", "Rps5", "Rps12", "Rps20", "Rpl4", "Rps15", "Rps16", "Rps10", "Fxr1", "Psmb3", "Rps15a", "Rpl15", "Psmb10", "Zfp36", "Rps27a", "Hspa1a", "Rps17", "Rpl10a", "Rock2", "Rpl18a", "Zc3hav1", "Ssb", "Mapkapk2", "Psma5", "Xrn2", "Ybx1", "Zc3h12a", "Rpl19", "Rc3h1", "Rpl17", "Rpl11", "Rps3", "Eif3e", "Psmb1", "Psmb5", "Ywhaz", "Rpl32", "Rps4x")	CD103 DC_mp4
GOBP_RUFFLE_ORGANIZATION	0.004183438	0.048742968	0.407017919	-0.636093899	-1.645076001	23	c("Ccr7", "Plek", "Sh3bp1", "Icam1", "Evl", "Eps8", "Dbnl", "Aif1", "Pfn1", "Rhog")	CD103 DC_mp4
GOBP_SMALL_GTPASE_MEDIATED_SIGNAL_TRANSDUCTION	0.000415724	0.009247242	0.498493109	-0.478932705	-1.504492641	156	c("Dennd4a", "Jun", "Shtn1", "Arhgdib", "Arhgap5", "Arhgap18", "Rock1", "Rap1a", "Arhgef6", "Akap13", "Brk1", "Arhgap30", "Fgd2", "Sh3bp1", "Dock8", "P2ry10", "Rab21", "Cd2ap", "Eps8", "Sqstm1", "Grb2", "Dock2", "Cdc42", "Ralbp1", "Bcl6", "Gdi2", "Cbl", "Dbnl", "Aif1", "Rala", "Tagap", "Gpr65", "Rapgef6", "Usp8", "Cdc42se1", "Rhog", "Notch2", "Cdkn1a", "Ogt", "G3bp1", "Rapgef2", "Rragc", "F11r", "Rock2", "Vav1", "Trp53", "Rap1b", "Arhgap31", "Rasgrp4", "Rheb", "Gnb1", "Pik3cb", "Map4k4", "Ywhaq", "Elmo1", "Rnd3", "Srgap3", "Grap2", "Cyfip1", "Rac2", "Kpnb1", "Wasf2", "Rac1", "Mapk14", "Arhgap15", "Arhgap45", "Rgs19", "Cfl1", "Park7", "Tiam1", "Itpkb", "Sipa1", "Ralgapa1")	CD103 DC_mp4
GOBP_SUPRAMOLECULAR_FIBER_ORGANIZATION	3.99E-06	0.000182134	0.610526878	-0.497663287	-1.584579889	193	c("Coro1a", "Ccr7", "Myadm", "Gpx1", "Shtn1", "Marcksl1", "Tmsb4x", "Actg1", "Pak1", "Nckap1l", "Pik3r1", "Arhgap18", "Rock1", "Gsn", "Akap13", "Brk1", "Fscn1", "Arpc4", "Arf1", "Plek", "Sh3bp1", "Icam1", "Evl", "Actr3", "Cd2ap", "Eps8", "Twf2", "Lcp1", "Flna", "Gmfg", "Arpc2", "Grb2", "Cdc42", "Arpc1b", "Pstpip1", "Prkcd", "Actr2", "Pak2", "Abi1", "Tpm3", "Dbnl", "Aif1", "Arpc5l", "Gpr65", "Pfn1", "Marcks", "Rhog", "Hck", "Pdlim1", "Mef2a", "Ctnna1", "Arpc3", "Fes", "F11r", "Mtpn", "Hspa1a", "Myo1f", "Rock2", "Arpc5", "Cotl1", "S100a10", "Capza2", "Aldoa", "Cd36", "Hcls1", "Diaph1", "Add3", "Rps3", "Cst3", "Trf", "Cflar", "Elmo1", "Hook3", "Rnd3", "Cass4", "Iqgap2", "Smad4", "Tmsb10", "Vasp", "Wdr1", "Cyfip1", "Dstn", "Rac2", "Myo1g", "Bin3", "Kpnb1", "Wasf2", "Slk", "Zfp207", "Drg1", "Rac1", "Cript", "Cyfip2", "App", "Cfl1", "Pfdn5", "Ptger4", "Park7", "Fchsd2", "Vim")	CD103 DC_mp4
GOBP_TRANSLATIONAL_INITIATION	1.27E-16	1.87E-14	1.047626488	-0.657424953	-2.06205041	143	c("Uba52", "Rps28", "Rpl38", "Rps27", "Rps29", "Rps21", "Rpl39", "Rpl37a", "Rpl37", "Rpl21", "Rpl35a", "Rpl3", "Rpl10", "Rpl34", "Rpl35", "Rps18", "Eif4a1", "Rpl36", "Rpl22", "Rpl5", "Rps25", "Rplp1", "Rpl27", "Eif3h", "Rpl6", "Rps11", "Rps3a1", "Rps2", "Rpl23", "Rps23", "Ppp1ca", "Rpl23a", "Rpl30", "Eif1", "Rps7", "Rpl29", "Rpl7", "Rps8", "Rplp2", "Rps26", "Eif3f", "Rplp0", "Rps13", "Rps24", "Rpl9", "Rpl28", "Rps9", "Rpl36a", "Rpl27a", "Rpl26", "Rps6", "Ppp1r15a", "Rpl13", "Rpl7a", "Rps5", "Rps12", "Rps20", "Dnajc3", "Rpl4", "Rps15", "Eif3l", "Rps16", "Eif2s2", "Rps10", "Eif3k", "Rps15a", "Eif3m", "Rpl15", "Rps27a", "Eif3c", "Rps17", "Rpl10a", "Eif2s1", "Rpl18a", "Eif4a2", "Eif3g", "Rpl19", "Rpl17", "Rpl11", "Rps3", "Eif3e", "Eif4b", "Rpl32", "Rps4x", "Rpl13a", "Eif5b", "Eif4g2", "Rpl31", "Atf4", "Uhmk1", "Rpl14", "Rps14")	CD103 DC_mp4
GOBP_T_CELL_ACTIVATION	0.000309448	0.007061294	0.498493109	-0.469032412	-1.482918434	172	c("Ccr2", "Zfp36l2", "Zfp36l1", "Coro1a", "Ccr7", "Cd83", "Anxa1", "Cd44", "Cd74", "H2-Eb1", "H2-T23", "H2-D1", "Pak1", "Nckap1l", "Pik3r1", "Fgl2", "Gsn", "Egr1", "Egr3", "Fcer1g", "Rpl22", "H2-DMb1", "Dock8", "Cd24a", "Ptprc", "Icam1", "Il1a", "Fcgr2b", "Lcp1", "Grb2", "Dock2", "Laptm5", "Wdfy4", "Cdc42", "Jaml", "Nfkbiz", "Pak2", "Bcl6", "H2-Q7", "Hmgb1", "Foxp1", "Aif1", "Rps6", "Ebi3", "Ndfip1", "H2-Oa", "Sema4a", "Hfe", "Ppp3ca", "Zmiz1", "Selenok", "Psmb10", "Cbfb", "Tnfsf9", "Vav1", "Dpp4", "Trp53", "Zc3h12a", "Rc3h1", "Ap3b1", "Hspd1", "Rps3", "H2-DMb2", "Msn", "Pirb", "Apbb1ip")	CD103 DC_mp4
GOBP_T_CELL_DIFFERENTIATION	0.003001322	0.038194714	0.431707696	-0.485923449	-1.480744723	91	c("Ccr2", "Zfp36l2", "Zfp36l1", "Ccr7", "Cd83", "Anxa1", "Cd74", "H2-Eb1", "Nckap1l", "Fgl2", "Egr1", "Egr3", "Fcer1g", "Rpl22", "Ptprc", "Il1a", "Dock2", "Nfkbiz", "Bcl6", "Hmgb1", "Foxp1", "Rps6", "H2-Oa", "Sema4a", "Zmiz1", "Cbfb", "Tnfsf9", "Vav1", "Trp53", "Zc3h12a", "Rc3h1", "Ap3b1", "Pirb")	CD103 DC_mp4
GOBP_VIRAL_GENE_EXPRESSION	3.85E-09	2.68E-07	0.761460801	-0.569293103	-1.784076967	142	c("Uba52", "Rps28", "Rpl38", "Rps27", "Rps29", "Rps21", "Rpl39", "Rpl37a", "Jun", "Rpl37", "Rpl21", "Rpl35a", "Rpl3", "Rpl10", "Rpl34", "Rpl35", "Rps18", "Rpl36", "Pcbp2", "Rpl22", "Rpl5", "Rps25", "Rplp1", "Furin", "Rpl27", "Rpl6", "Rps11", "Rps3a1", "Rps2", "Rpl23", "Rps23", "Rpl23a", "Rpl30", "Rps7", "Rpl29", "Rpl7", "Rps8", "Rplp2", "Rps26", "Eif3f", "Rplp0", "Rps13", "Rps24", "Rpl9", "Rpl28", "Rps9", "Rpl36a", "Rpl27a", "Rpl26", "Rps6", "Rpl13", "Rpl7a", "Rps5", "Rps12", "Rps20", "Rpl4", "Rps15", "Eif3l", "Rps16", "Rps10", "Polr2e", "Rps15a", "Rpl15", "Zfp36", "Rps27a", "Rps17", "Rpl10a", "Rpl18a", "Ssb", "Eif3g", "Rpl19", "Rpl17", "Rpl11", "Rps3", "Rpl32", "Rps4x", "Rpl13a", "Rpl31")	CD103 DC_mp4
HALLMARK_APICAL_JUNCTION	0.003425555	0.0416026	0.431707696	-0.538833764	-1.554214821	51	c("Ywhah", "Tgfbi", "Actg1", "Gnai2", "Arhgef6", "Fscn1", "Myl12b", "Ptprc", "Actb", "Icam1", "Evl", "Cnn2", "Arpc2", "Skap2", "Traf1", "Pfn1", "Ctnna1", "Pik3cb", "Msn", "Nectin1", "Vasp", "Adam23", "Pten", "Rac2", "Sdc3", "Fyb", "Jup", "Cldn7", "Mapk14")	CD103 DC_mp4
HALLMARK_INFLAMMATORY_RESPONSE	0.003171696	0.03941539	0.431707696	0.346922318	1.496601554	76	c("Ccl17", "Ccl7", "Ccl22", "Rgs1", "Ahr", "Ldlr", "Ccl2", "Ly6e", "Ccl5", "Cybb", "Cxcl9", "Il1b", "Gpr183", "Plaur", "Bst2", "Ifngr2", "Slamf1")	CD103 DC_mp4
HALLMARK_P53_PATHWAY	0.002370108	0.033019351	0.431707696	-0.517480701	-1.538313733	70	c("Fos", "Atf3", "Btg2", "Zfp36l1", "Jun", "Ier5", "Ifi30", "Ptpre", "Rpl36", "Klf4", "Il1a", "Cebpa", "S100a4", "Rack1", "Ppp1r15a", "Rps12", "Btg1", "Rps27l", "Gm2a", "Cdkn1a", "Vamp8", "Tnfsf9", "Cd82", "S100a10", "Trp53")	CD103 DC_mp4
HALLMARK_TNFA_SIGNALING_VIA_NFKB	0.001889187	0.028252418	0.455059867	-0.464453774	-1.447474524	129	c("Fosb", "Fos", "Atf3", "Btg2", "Klf6", "Nfkbia", "Dusp1", "Bcl2a1a", "Cd83", "Cd44", "Jun", "Nr4a1", "Tnfaip3", "Tnfaip8", "Ier5", "Trib1", "Mcl1", "Ccrl2", "Ptpre", "Egr1", "Egr3", "Plek", "Dusp5", "Kdm6b", "Klf4", "Phlda1", "Icam1", "Il1a", "Sqstm1", "Bhlhe40", "Ptgs2", "Cxcl1", "Eif1", "Klf10", "Junb", "Bcl6", "Traf1", "Maff", "Ppp1r15a", "Pnrc1", "Btg1", "Marcks", "Dennd5a", "Cdkn1a", "Pdlim5", "Tnfaip2", "Zfp36", "Tnfsf9")	CD103 DC_mp4
HALLMARK_UV_RESPONSE_UP	0.000930157	0.016414167	0.477270815	-0.534154181	-1.587878951	70	c("Fosb", "Fos", "Atf3", "Btg2", "Nfkbia", "Nr4a1", "H2-T23", "H2-D1", "Sult1a1", "Furin", "Icam1", "Sqstm1", "Olfm1", "Cxcl1", "Junb", "Prkcd", "H2-Q7")	CD103 DC_mp4
KEGG_ALLOGRAFT_REJECTION	0.000701471	0.013088587	0.477270815	-0.714774281	-1.767505723	18	c("H2-Eb1", "H2-T23", "H2-D1", "H2-Aa", "Cd40", "H2-DMb1", "H2-Ab1", "H2-DMa", "H2-Q7", "H2-Oa")	CD103 DC_mp4
KEGG_ANTIGEN_PROCESSING_AND_PRESENTATION	5.05E-05	0.001642808	0.557332239	-0.651427785	-1.825139252	37	c("Cd74", "H2-Eb1", "H2-T23", "H2-D1", "H2-Aa", "Ifi30", "H2-DMb1", "H2-Ab1", "Hspa5", "Ciita", "Hsp90aa1", "H2-DMa", "H2-Q7", "Psme2", "H2-Oa", "Canx", "Tapbp", "Hspa1a", "Ctss", "H2-DMb2", "Tap2", "Klrd1", "Pdia3")	CD103 DC_mp4
KEGG_AUTOIMMUNE_THYROID_DISEASE	0.000210142	0.005400455	0.518848078	-0.758498338	-1.838681391	16	c("H2-Eb1", "H2-T23", "H2-D1", "H2-Aa", "Cd40", "H2-DMb1", "H2-Ab1", "H2-DMa", "H2-Q7", "H2-Oa")	CD103 DC_mp4
KEGG_CELL_ADHESION_MOLECULES_CAMS	0.000516019	0.010506948	0.477270815	-0.620541707	-1.748387182	38	c("Selplg", "H2-Eb1", "H2-T23", "H2-D1", "H2-Aa", "Itga4", "Cd40", "Alcam", "Itgb7", "H2-DMb1", "Ptprc", "H2-Ab1", "Icam1", "H2-DMa", "Cldn1", "H2-Q7", "H2-Oa", "Itgb2", "F11r", "Cadm1")	CD103 DC_mp4
KEGG_CHEMOKINE_SIGNALING_PATHWAY	0.003405783	0.0416026	0.431707696	0.35013546	1.544604452	81	c("Ccl4", "Ccl17", "Ccl3", "Ccl7", "Ccl22", "Cxcl2", "Ccl2", "Stat3", "Ccl5", "Cxcl9", "Ccl6")	CD103 DC_mp4
KEGG_CYTOKINE_CYTOKINE_RECEPTOR_INTERACTION	5.68E-05	0.00179011	0.557332239	0.4819175	2.046555284	61	c("Ccl4", "Ccl17", "Ccl3", "Ccl7", "Ccl22", "Cxcl2", "Ccl2", "Il1r2", "Ccl5", "Cxcl9", "Il1b", "Ccl6", "Bmpr2", "Ifngr2", "Il2ra", "Tgfbr1", "Tnfrsf9")	CD103 DC_mp4
KEGG_FC_GAMMA_R_MEDIATED_PHAGOCYTOSIS	0.000191537	0.005071232	0.518848078	-0.592790364	-1.706354596	50	c("Marcksl1", "Pak1", "Pik3r1", "Gsn", "Arpc4", "Ptprc", "Fcgr2b", "Inpp5d", "Arpc2", "Dock2", "Cdc42", "Arpc1b", "Prkcd", "Arpc5l", "Marcks", "Hck", "Arpc3", "Ncf1", "Asap1", "Arpc5", "Vav1", "Pip5k1c", "Pik3cb", "Plcg2")	CD103 DC_mp4
KEGG_HYPERTROPHIC_CARDIOMYOPATHY_HCM	0.003020138	0.038250267	0.431707696	-0.683262167	-1.67487893	17	c("Lmna", "Actg1", "Itga4", "Itgb7", "Actb", "Tpm3")	CD103 DC_mp4
KEGG_INTESTINAL_IMMUNE_NETWORK_FOR_IGA_PRODUCTION	0.001574292	0.024512659	0.455059867	-0.686796479	-1.738747712	20	c("H2-Eb1", "H2-Aa", "Itga4", "Cd40", "Itgb7", "H2-DMb1", "H2-Ab1", "H2-DMa", "H2-Oa")	CD103 DC_mp4
KEGG_LEISHMANIA_INFECTION	0.000422903	0.009328531	0.498493109	-0.596906047	-1.700638165	44	c("Fos", "Nfkbia", "Jun", "H2-Eb1", "Marcksl1", "H2-Aa", "Itga4", "H2-DMb1", "H2-Ab1", "Il1a", "Cyba", "Fcgr2b", "Ifngr1", "Ptgs2", "H2-DMa", "Ncf4", "H2-Oa", "Itgb2", "Ncf1")	CD103 DC_mp4
KEGG_LEUKOCYTE_TRANSENDOTHELIAL_MIGRATION	0.001743318	0.026520469	0.455059867	-0.553793027	-1.597363394	51	c("Arhgap5", "Actg1", "Itga4", "Pik3r1", "Rock1", "Rap1a", "Gnai2", "Myl12b", "Actb", "Icam1", "Cyba", "Cdc42", "Cldn1", "Ncf4", "Itgb2", "Ctnna1", "Ncf1", "F11r", "Rock2", "Vav1", "Rap1b", "Pik3cb", "Plcg2", "Msn")	CD103 DC_mp4
KEGG_PATHOGENIC_ESCHERICHIA_COLI_INFECTION	0.000446954	0.009552145	0.498493109	-0.634316918	-1.722021118	31	c("Actg1", "Tuba1a", "Rock1", "Arpc4", "Tubb6", "Actb", "Tuba1c", "Arpc2", "Cdc42", "Arpc1b", "Cldn1", "Tubb5", "Arpc5l", "Arpc3", "Rock2", "Arpc5", "Hcls1", "Ywhaz", "Ywhaq")	CD103 DC_mp4
KEGG_REGULATION_OF_ACTIN_CYTOSKELETON	0.000203224	0.005308143	0.518848078	-0.53598199	-1.611237048	80	c("Tmsb4x", "Actg1", "Pak1", "Nckap1l", "Itga4", "Pik3r1", "Rock1", "Itgae", "Gsn", "Itgb7", "Arhgef6", "Brk1", "Arpc4", "Myl12b", "Actb", "Iqgap1", "Arpc2", "Ppp1ca", "Cdc42", "Arpc1b", "Pak2", "Arpc5l", "Pfn1", "Itgb2", "Arpc3", "Rock2", "Ppp1r12a", "Arpc5", "Vav1", "Diaph1", "Pip5k1c", "Pik3cb", "Msn", "Gng12", "Iqgap2", "Pip4k2a", "Csk", "Cyfip1", "Rac2", "Wasf2", "Itgav", "Rac1", "Cyfip2", "Cfl1", "Tiam1")	CD103 DC_mp4
KEGG_RIBOSOME	8.10E-19	4.29E-16	1.123914964	-0.760449251	-2.290753197	81	c("Uba52", "Rps28", "Rpl38", "Rps27", "Rps29", "Rps21", "Rpl39", "Rpl37a", "Rpl37", "Rpl21", "Rpl35a", "Rpl3", "Rpl10", "Rpl34", "Rpl35", "Rps18", "Rpl36", "Rpl22", "Rpl5", "Rps25", "Rplp1", "Rpl27", "Rpl6", "Fau", "Rps11", "Rps3a1", "Rps2", "Rpl23", "Rps23", "Rpl23a", "Rpl30", "Rpl36al", "Rps7", "Rpl29", "Rpl7", "Rps8", "Rplp2", "Rps26", "Rplp0", "Rps13", "Rps24", "Rpl9", "Rpl28", "Rps9", "Rpl36a", "Rpl27a", "Rpl26", "Rps6", "Rpl13", "Rpl7a", "Rps5", "Rps12", "Rps20", "Rps27l", "Rpl4", "Rps15", "Rps16", "Rps10", "Rps15a", "Rpl15", "Rps27a", "Rps17", "Rpl10a", "Rpl18a", "Rpl19", "Rpl17", "Rpl11", "Rpl22l1", "Rps3", "Rpl32", "Rps4x", "Rpl13a", "Rpl31")	CD103 DC_mp4
KEGG_SYSTEMIC_LUPUS_ERYTHEMATOSUS	0.000594715	0.01192584	0.477270815	-0.683680694	-1.755795948	22	c("H2-Eb1", "H2-Aa", "Cd40", "H2-DMb1", "H2-Ab1", "Fcgr2b", "H2-DMa", "H3f3a", "H2-Oa", "Ssb", "Snrpb", "H2-DMb2")	CD103 DC_mp4
KEGG_VIRAL_MYOCARDITIS	0.001209834	0.019963172	0.455059867	-0.611002821	-1.659687547	32	c("H2-Eb1", "H2-T23", "H2-D1", "H2-Aa", "Actg1", "Cd40", "H2-DMb1", "Actb", "H2-Ab1", "Icam1", "H2-DMa", "H2-Q7", "H2-Oa", "Itgb2")	CD103 DC_mp4
REACTOME_ACTIVATION_OF_THE_MRNA_UPON_BINDING_OF_THE_CAP_BINDING_COMPLEX_AND_EIFS_AND_SUBSEQUENT_BINDING_TO_43S	1.31E-10	1.05E-08	0.826657301	-0.71787546	-2.096100464	57	c("Rps28", "Rps27", "Rps29", "Rps21", "Rps18", "Eif4a1", "Rps25", "Eif3h", "Fau", "Rps11", "Rps3a1", "Rps2", "Rps23", "Rps7", "Rps8", "Rps26", "Eif3f", "Rps13", "Rps24", "Rps9", "Rps6", "Rps5", "Rps12", "Rps20", "Rps27l", "Rps15", "Eif3l", "Rps16", "Eif2s2", "Rps10", "Eif3k", "Rps15a", "Eif3m", "Rps27a", "Eif3c", "Rps17", "Eif2s1", "Eif4a2", "Eif3g", "Rps3", "Eif3e", "Eif4b", "Rps4x")	CD103 DC_mp4
REACTOME_AGGREPHAGY	0.002666715	0.035293973	0.431707696	-0.650440789	-1.657438993	21	c("Uba52", "Ubc", "Tuba1a", "Tubb6", "Dynll1", "Ubb", "Tuba1c", "Hsp90aa1")	CD103 DC_mp4
REACTOME_CDC42_GTPASE_CYCLE	0.002943325	0.037820295	0.431707696	-0.543416215	-1.576909993	53	c("Arhgdib", "Arhgap5", "Pak1", "Pik3r1", "Fnbp1", "Arhgef6", "Arhgap30", "Fgd2", "Dock8", "Cyba", "Iqgap1", "Fnbp1l", "Fmnl1", "Cdc42", "Ralbp1", "Pak2", "Tagap", "Lamtor1")	CD103 DC_mp4
REACTOME_CELLULAR_RESPONSES_TO_EXTERNAL_STIMULI	3.82E-09	2.68E-07	0.761460801	-0.488015557	-1.574676472	335	c("Fos", "Atf3", "Uba52", "Rps28", "Rpl38", "Rps27", "Rps29", "Rps21", "Rpl39", "Rpl37a", "Ubc", "Gpx1", "Jun", "Psmb9", "Rpl37", "Rpl21", "Rpl35a", "Tuba1a", "Rpl3", "Rpl10", "Psmb8", "Rpl34", "Rpl35", "Rps18", "Rpl36", "Tubb6", "Rpl22", "Rpl5", "Rps25", "Kdm6b", "Rplp1", "Rpl27", "Il1a", "Rpl6", "Dynll1", "Fau", "Rps11", "Cyba", "Ubb", "Tuba1c", "Hspa5", "Rps3a1", "Hsp90aa1", "Eef1a1", "Rps2", "Cox6c", "Rpl23", "Mef2c", "Rps23", "Rpl23a", "Rpl30", "Rpl36al", "Rps7", "Rpl29", "Rpl7", "Rps8", "Rplp2", "Rps26", "Prkcd", "Rplp0", "Rps13", "H3f3a", "Rps24", "H13", "Lamtor2", "Rpl9", "Rpl28", "Lamtor5", "Psme2", "Rps9", "Rpl36a", "Psma1", "Ncf4", "Rpl27a", "Rpl26", "Rps6", "Ppp1r15a", "Rpl13", "Rpl7a", "Rps5", "Ywhae", "Atp6v0e", "Rps12", "Rps20", "Rps27l", "Rpl4", "Lamtor1", "Rps15", "Cdkn1a", "Elob", "Rps16", "Eif2s2", "Cat", "Rps10", "Psmb3", "P4hb", "Rragc", "Rps15a", "Ncf1", "Rpl15", "Psmb10", "Rps27a", "Hspa1a", "Rps17", "Atp6v0b", "Rpl10a", "Eif2s1", "Cox7a2l", "Rpl18a", "Atox1", "Cox7c", "Capza2", "Dynll2", "Mapkapk2", "Psma5", "Trp53", "Rheb", "Rpl19", "Rpl17", "Rpl11", "Rpl22l1", "Ube2s", "Rps3", "Map4k4", "Psmb1", "Cox5a", "Hsbp1", "Psmb5", "Nfe2l2", "Rpl32", "Rps4x", "Eloc", "Rpl13a", "Rpl31", "Atf4")	CD103 DC_mp4
REACTOME_CELLULAR_RESPONSE_TO_STARVATION	6.36E-19	4.29E-16	1.123914964	-0.714206881	-2.206022102	109	c("Atf3", "Uba52", "Rps28", "Rpl38", "Rps27", "Rps29", "Rps21", "Rpl39", "Rpl37a", "Rpl37", "Rpl21", "Rpl35a", "Rpl3", "Rpl10", "Rpl34", "Rpl35", "Rps18", "Rpl36", "Rpl22", "Rpl5", "Rps25", "Rplp1", "Rpl27", "Rpl6", "Fau", "Rps11", "Rps3a1", "Rps2", "Rpl23", "Rps23", "Rpl23a", "Rpl30", "Rpl36al", "Rps7", "Rpl29", "Rpl7", "Rps8", "Rplp2", "Rps26", "Rplp0", "Rps13", "Rps24", "Lamtor2", "Rpl9", "Rpl28", "Lamtor5", "Rps9", "Rpl36a", "Rpl27a", "Rpl26", "Rps6", "Rpl13", "Rpl7a", "Rps5", "Atp6v0e", "Rps12", "Rps20", "Rps27l", "Rpl4", "Lamtor1", "Rps15", "Rps16", "Eif2s2", "Rps10", "Rragc", "Rps15a", "Rpl15", "Rps27a", "Rps17", "Atp6v0b", "Rpl10a", "Eif2s1", "Rpl18a", "Rheb", "Rpl19", "Rpl17", "Rpl11", "Rpl22l1", "Rps3", "Rpl32", "Rps4x", "Rpl13a", "Rpl31", "Atf4")	CD103 DC_mp4
REACTOME_CHEMOKINE_RECEPTORS_BIND_CHEMOKINES	0.00204141	0.029854204	0.431707696	0.660199379	2.08923742	17	c("Ccl4", "Ccl17", "Ccl3", "Ccl7", "Ccl22", "Cxcl2", "Ccl2", "Ccl5", "Cxcl9")	CD103 DC_mp4
REACTOME_DEVELOPMENTAL_BIOLOGY	1.57E-16	2.18E-14	1.047626488	-0.547840006	-1.768044239	343	c("Uba52", "Rps28", "Rpl38", "Rps27", "Rps29", "Rps21", "Rpl39", "Rpl37a", "Ubc", "Jun", "Psmb9", "Shtn1", "Rpl37", "Rpl21", "Rpl35a", "Actg1", "Pak1", "Tuba1a", "Pitpna", "Clta", "Pik3r1", "Rock1", "Rpl3", "Alcam", "Rpl10", "Tyrobp", "Psmb8", "Rpl34", "Rpl35", "Arpc4", "Rps18", "Myl12b", "Rpl36", "Tubb6", "Rpl22", "Cd24a", "Rpl5", "Ptprc", "Rps25", "Actb", "Klf4", "Rplp1", "Furin", "Rpl27", "Spi1", "Rpl6", "Fau", "St8sia4", "Evl", "Actr3", "Rps11", "Cebpa", "Ubb", "Tuba1c", "Rbpj", "Rps3a1", "Hsp90aa1", "Rps2", "Arpc2", "Grb2", "Rpl23", "Kmt2c", "Mef2c", "Rps23", "Srebf2", "Rpl23a", "Rpl30", "Rpl36al", "Rps7", "Rpl29", "Rpl7", "Rps8", "Rplp2", "Cdc42", "Arpc1b", "Rps26", "Rplp0", "Rps13", "Actr2", "H3f3a", "Rps24", "Pak2", "Rpl9", "Rpl28", "Psme2", "Rps9", "Rpl36a", "Psma1", "Rpl27a", "Rpl26", "Pbx1", "Foxp1", "Rps6", "Rpl13", "Rpl7a", "Pfn1", "Rps5", "Rps12", "Rps20", "Rps27l", "Plxnc1", "Sema4a", "Bnip2", "Rpl4", "Rps15", "Cdkn1a", "Mef2a", "Elob", "Ctnna1", "Rps16", "Rps10", "Psmb3", "Polr2e", "Rps15a", "Arpc3", "Mbp", "Rpl15", "Fes", "Psmb10", "Rps27a", "Rps17", "Cbfb", "Rpl10a", "Rock2", "Arpc5", "Rpl18a", "Med13l", "Cd36", "Psma5", "Spag9", "Rpl19", "Pip5k1c", "Pik3cb", "Rpl17", "Rpl11", "Rpl22l1", "Rps3", "Msn", "Psmb1", "Lpl", "Psmb5", "Rpl32", "Rps4x", "Eloc", "Rpl13a", "Rpl31", "Plxnd1", "L1cam", "Ncoa1", "Adam10")	CD103 DC_mp4
REACTOME_EPHB_MEDIATED_FORWARD_SIGNALING	0.000470337	0.009726425	0.498493109	-0.692755441	-1.765264264	21	c("Actg1", "Pak1", "Rock1", "Arpc4", "Actb", "Actr3", "Arpc2", "Cdc42", "Arpc1b", "Actr2", "Arpc3", "Rock2", "Arpc5")	CD103 DC_mp4
REACTOME_EUKARYOTIC_TRANSLATION_ELONGATION	6.56E-19	4.29E-16	1.123914964	-0.751494129	-2.275731609	86	c("Uba52", "Rps28", "Rpl38", "Rps27", "Rps29", "Rps21", "Rpl39", "Rpl37a", "Rpl37", "Rpl21", "Rpl35a", "Rpl3", "Rpl10", "Rpl34", "Rpl35", "Rps18", "Rpl36", "Rpl22", "Rpl5", "Rps25", "Rplp1", "Rpl27", "Rpl6", "Fau", "Rps11", "Eef1b2", "Rps3a1", "Eef1a1", "Rps2", "Eef1g", "Rpl23", "Rps23", "Rpl23a", "Rpl30", "Rpl36al", "Rps7", "Rpl29", "Rpl7", "Rps8", "Rplp2", "Rps26", "Rplp0", "Rps13", "Rps24", "Rpl9", "Rpl28", "Rps9", "Rpl36a", "Eef1d", "Rpl27a", "Rpl26", "Rps6", "Rpl13", "Rpl7a", "Rps5", "Rps12", "Rps20", "Rps27l", "Rpl4", "Rps15", "Rps16", "Rps10", "Rps15a", "Rpl15", "Rps27a", "Rps17", "Rpl10a", "Rpl18a", "Rpl19", "Rpl17", "Rpl11", "Rpl22l1", "Rps3", "Rpl32", "Rps4x", "Rpl13a", "Rpl31")	CD103 DC_mp4
REACTOME_EUKARYOTIC_TRANSLATION_INITIATION	9.57E-21	2.53E-17	1.177893261	-0.728349408	-2.246519608	108	c("Uba52", "Rps28", "Rpl38", "Rps27", "Rps29", "Rps21", "Rpl39", "Rpl37a", "Rpl37", "Rpl21", "Rpl35a", "Rpl3", "Rpl10", "Rpl34", "Rpl35", "Rps18", "Eif4a1", "Rpl36", "Rpl22", "Rpl5", "Rps25", "Rplp1", "Rpl27", "Eif3h", "Rpl6", "Fau", "Rps11", "Rps3a1", "Rps2", "Rpl23", "Rps23", "Rpl23a", "Rpl30", "Rpl36al", "Rps7", "Rpl29", "Rpl7", "Rps8", "Rplp2", "Rps26", "Eif3f", "Rplp0", "Rps13", "Rps24", "Rpl9", "Rpl28", "Rps9", "Rpl36a", "Rpl27a", "Rpl26", "Rps6", "Rpl13", "Rpl7a", "Rps5", "Rps12", "Rps20", "Rps27l", "Rpl4", "Rps15", "Eif3l", "Rps16", "Eif2s2", "Rps10", "Eif3k", "Rps15a", "Eif3m", "Rpl15", "Rps27a", "Eif3c", "Rps17", "Rpl10a", "Eif2s1", "Rpl18a", "Eif4a2", "Eif3g", "Rpl19", "Rpl17", "Rpl11", "Rpl22l1", "Rps3", "Eif3e", "Eif4b", "Rpl32", "Rps4x", "Rpl13a", "Eif5b", "Rpl31")	CD103 DC_mp4
REACTOME_FCGAMMA_RECEPTOR_FCGR_DEPENDENT_PHAGOCYTOSIS	0.000260728	0.006331628	0.498493109	-0.591795174	-1.696209717	49	c("Actg1", "Pak1", "Nckap1l", "Pik3r1", "Itpr1", "Brk1", "Arpc4", "Actb", "Actr3", "Hsp90aa1", "Arpc2", "Grb2", "Cdc42", "Arpc1b", "Prkcd", "Actr2", "Abi1", "Hck", "Arpc3", "Arpc5", "Vav1", "Pik3cb", "Plcg2", "Elmo1", "Cyfip1", "Pld4", "Wasf2", "Rac1", "Cyfip2", "Cfl1")	CD103 DC_mp4
REACTOME_FLT3_SIGNALING_IN_DISEASE	0.000628457	0.012414365	0.477270815	-0.685132641	-1.745840012	21	c("Uba52", "Ubc", "Pik3r1", "Pim1", "Ubb", "Grb2", "Cbl", "Cdkn1a", "Golgb1", "Rps27a")	CD103 DC_mp4
REACTOME_HEMOSTASIS	8.57E-05	0.00257729	0.538434096	-0.480449436	-1.522084948	175	c("Cd48", "Cd44", "Selplg", "Cd74", "Tmsb4x", "Tuba1a", "Itga4", "Pik3r1", "Itpr1", "Rap1a", "Gnai2", "Anxa2", "Gnb2", "Fcer1g", "Plek", "Tubb6", "Dock8", "Actb", "Gng10", "Tuba1c", "Gngt2", "Hspa5", "Inpp5d", "Flna", "Grb2", "Tagln2", "Dock2", "Cdc42", "Prkcd", "Jaml", "H3f3a", "Ighm", "Maff", "Pfn1", "Pcdh7", "Rhog", "Itgb2", "F11r", "Ppia", "Psap", "Cd9", "Gnas", "Sri", "S100a10", "Vav1", "Capza2", "Aldoa", "Cd36", "Trp53", "Rap1b", "Gnb1", "Pik3cb", "Plcg2", "Apbb1ip", "Ywhaz", "Trf", "Srgn", "Kif5b", "Ola1", "L1cam", "Serpinb6a", "Prcp", "Gng12", "Wdr1", "Gng5", "Csk", "Fermt3", "Rac2", "Sdc3", "Anxa5", "Vti1b", "Calm1", "Epcam", "Atp2b1", "Itgav", "Rac1", "Mapk14", "Aamp", "App", "Cfl1")	CD103 DC_mp4
REACTOME_INFECTIOUS_DISEASE	1.12E-13	1.19E-11	0.954541631	-0.512720889	-1.661632222	406	c("Uba52", "Rps28", "Rpl38", "Coro1a", "Rps27", "Rps29", "Rps21", "Rpl39", "Rpl37a", "Ubc", "Jun", "Psmb9", "Rpl37", "Ddx5", "H2-D1", "Rpl21", "Rpl35a", "Actg1", "Tuba1a", "Nckap1l", "Clta", "Itga4", "Rock1", "Itpr1", "Rpl3", "Rpl10", "Psmb8", "Gnai2", "Brk1", "Rpl34", "Rpl35", "Arpc4", "Rps18", "Gnb2", "Arf1", "Rpl36", "Tubb6", "Rpl22", "Rpl5", "Rps25", "Actb", "Rplp1", "Furin", "Rpl27", "Il1a", "Rpl6", "Dynll1", "Cysltr1", "Fau", "Gng10", "Actr3", "Rps11", "Cyba", "Ubb", "Tuba1c", "Gngt2", "Rps3a1", "Hsp90aa1", "Rps2", "Arpc2", "Grb2", "Rpl23", "Rps23", "Ifngr1", "Dock2", "Rpl23a", "Rpl30", "Rpl36al", "Rps7", "Rpl29", "Rpl7", "Rps8", "Rplp2", "Cdc42", "Arpc1b", "Pstpip1", "Rps26", "Rplp0", "Rps13", "Actr2", "Rps24", "Pak2", "Tubb5", "Abi1", "Rpl9", "Rpl28", "H2-Q7", "Psme2", "Rps9", "Rpl36a", "Cbl", "Psma1", "Rpl27a", "Rpl26", "Slc25a5", "Rps6", "Rpl13", "Rpl7a", "Rps5", "Rps12", "Rps20", "Rps27l", "Dnajc3", "Rpl4", "Hck", "Rps15", "Antxr2", "Elob", "Chd4", "Canx", "Rps16", "Rps10", "Psmb3", "Polr2e", "Rps15a", "Arpc3", "Rpl15", "Psmb10", "Hnrnpk", "Rps27a", "Hspa1a", "Rps17", "Rpl10a", "Ppia", "Cd9", "Taf10", "Rock2", "Eps15", "Arpc5", "Gnas", "Rpl18a", "Ube2i", "Gsdmd", "Gatad2a", "Vav1", "Mbd3", "Dynll2", "Pabpn1", "Psma5", "Ifnar2", "Rpl19", "Gnb1", "Sumo1", "Supt16", "Plcg2", "Rpl17", "Rpl11", "Rpl22l1", "Fxyd2", "Rps3", "Psmb1", "Parp8")	CD103 DC_mp4
REACTOME_INFLUENZA_INFECTION	7.73E-18	2.27E-15	1.086440543	-0.698416419	-2.163962381	113	c("Uba52", "Rps28", "Rpl38", "Rps27", "Rps29", "Rps21", "Rpl39", "Rpl37a", "Rpl37", "Rpl21", "Rpl35a", "Clta", "Rpl3", "Rpl10", "Rpl34", "Rpl35", "Rps18", "Rpl36", "Rpl22", "Rpl5", "Rps25", "Rplp1", "Rpl27", "Rpl6", "Fau", "Rps11", "Rps3a1", "Hsp90aa1", "Rps2", "Rpl23", "Rps23", "Rpl23a", "Rpl30", "Rpl36al", "Rps7", "Rpl29", "Rpl7", "Rps8", "Rplp2", "Rps26", "Rplp0", "Rps13", "Rps24", "Rpl9", "Rpl28", "Rps9", "Rpl36a", "Rpl27a", "Rpl26", "Rps6", "Rpl13", "Rpl7a", "Rps5", "Rps12", "Rps20", "Rps27l", "Dnajc3", "Rpl4", "Rps15", "Canx", "Rps16", "Rps10", "Polr2e", "Rps15a", "Rpl15", "Rps27a", "Hspa1a", "Rps17", "Rpl10a", "Rpl18a", "Pabpn1", "Rpl19", "Rpl17", "Rpl11", "Rpl22l1", "Rps3", "Rpl32", "Rps4x", "Rpl13a", "Rpl31", "Rpl14", "Rps14", "Kpna4")	CD103 DC_mp4
REACTOME_INNATE_IMMUNE_SYSTEM	0.002941356	0.037820295	0.431707696	-0.390567524	-1.26757691	439	c("Ccr2", "Fos", "Clec12a", "Uba52", "Nfkbia", "Rnase6", "Ubc", "Hexb", "Cfh", "Cd44", "Jun", "Psmb9", "H2-T23", "Tnfaip3", "Lyz2", "H2-D1", "Actg1", "Pak1", "Nckap1l", "Pik3r1", "Fgl2", "Rock1", "Itpr1", "Mndal", "Man2b1", "Gsn", "Tyrobp", "Ctsh", "Psmb8", "Rap1a", "Anxa2", "Brk1", "Cd180", "S100a11", "Arpc4", "Fcer1g", "Pcbp2", "Ptprc", "Actb", "Arsb", "Ly86", "Ostf1", "Dynll1", "Actr3", "Cyba", "Pkm", "Ubb", "Cnn2", "Iqgap1", "Hsp90aa1", "Eef1a1", "Gmfg", "Arpc2", "Grb2", "Mef2c", "Cxcl1", "Dock2", "Cct8", "Cdc42", "Arpc1b", "Pstpip1", "Prkcd", "Actr2", "Rnaset2a", "Pak2", "Tubb5", "Abi1", "Gdi2", "Lamtor2", "Lat2", "H2-Q7", "Psme2", "Hmgb1", "Psma1", "Ncf4", "Dbnl", "Gpi1", "Cct2", "Atp6v0e", "Glipr1", "Dnajc3", "Gm2a", "Cpne3", "Rhog", "Lamtor1", "Hck", "Mef2a", "Itgb2", "Ppp3ca", "Cat", "Psmb3", "Polr2e", "Arpc3", "Ncf1", "Psmb10", "Adgre5", "Rps27a", "Hspa1a", "Erp44", "Vamp8", "Atp6v0b", "Ndufc2", "Ppia", "Psap", "Srp14", "Ctss", "Stk10", "Arpc5", "Cotl1", "Bri3", "Atox1", "Gsdmd", "Vav1", "Pglyrp1", "Capza2", "Aldoa", "Unc93b1", "Cd36", "Nfkbib", "Mapkapk2", "Psma5", "Rap1b", "Plekho2", "Rasgrp4", "Fabp5", "Huwe1", "Diaph1", "Mmp25", "Pik3cb", "Plcg2", "Aprt", "Cst3", "Psmb1", "Fuca2", "Pirb", "Psmb5", "Tmem30a", "Klrd1", "Cnpy3", "Dnase1l1")	CD103 DC_mp4
REACTOME_INTERLEUKIN_10_SIGNALING	0.000266983	0.006424395	0.498493109	0.62115318	2.177842635	26	c("Ccl4", "Ccl3", "Ccl22", "Cxcl2", "Ccl2", "Il1r2", "Stat3", "Ccl5", "Il1b", "Jak1")	CD103 DC_mp4
REACTOME_LEISHMANIA_INFECTION	0.000954413	0.016620595	0.477270815	-0.512747392	-1.552740602	86	c("Jun", "Actg1", "Nckap1l", "Itpr1", "Gnai2", "Brk1", "Arpc4", "Gnb2", "Actb", "Furin", "Il1a", "Cysltr1", "Gng10", "Actr3", "Cyba", "Gngt2", "Arpc2", "Grb2", "Cdc42", "Arpc1b", "Pstpip1", "Actr2", "Abi1", "Hck", "Arpc3", "Arpc5", "Gnas", "Gsdmd", "Vav1", "Gnb1", "Plcg2", "Elmo1", "Gng12", "Gng5", "Cyfip1", "Calm1", "Wasf2", "Rac1", "Ramp1", "Mapk14", "Cyfip2", "App", "Ptger4")	CD103 DC_mp4
REACTOME_METABOLISM_OF_AMINO_ACIDS_AND_DERIVATIVES	1.13E-15	1.42E-13	1.017544797	-0.637069495	-2.002369378	157	c("Ckb", "Uba52", "Rps28", "Rpl38", "Rps27", "Rps29", "Rps21", "Rpl39", "Rpl37a", "Psmb9", "Rpl37", "Rpl21", "Rpl35a", "Bckdhb", "Rpl3", "Rpl10", "Psmb8", "Rpl34", "Rpl35", "Rps18", "Rpl36", "Rpl22", "Rpl5", "Rps25", "Rplp1", "Rpl27", "Rpl6", "Fau", "Rps11", "Rps3a1", "Rps2", "Rpl23", "Rps23", "Rpl23a", "Rpl30", "Rpl36al", "Rps7", "Rpl29", "Rpl7", "Rps8", "Rplp2", "Rps26", "Rplp0", "Rps13", "Rps24", "Rpl9", "Rpl28", "Psme2", "Rps9", "Rpl36a", "Psma1", "Rpl27a", "Rpl26", "Rps6", "Rpl13", "Rpl7a", "Rps5", "Glud1", "Oaz1", "Rps12", "Odc1", "Rps20", "Rps27l", "Rpl4", "Rps15", "Rps16", "Rps10", "Psmb3", "Rps15a", "Rpl15", "Psmb10", "Rps27a", "Rps17", "Rpl10a", "Rpl18a", "Lars", "Psma5", "Rpl19", "Rpl17", "Rpl11", "Rpl22l1", "Rps3", "Psmb1", "Psmb5", "Serinc3", "Gatm", "Rpl32", "Rps4x", "Aldh9a1", "Got1", "Rpl13a", "Rpl31")	CD103 DC_mp4
REACTOME_METABOLISM_OF_RNA	7.11E-07	3.62E-05	0.659444398	-0.46475406	-1.500489674	349	c("Uba52", "Rps28", "Rpl38", "Zfp36l1", "Rps27", "Rps29", "Rps21", "Rpl39", "Rpl37a", "Ubc", "Psmb9", "Rpl37", "Srsf9", "Ddx5", "Rpl21", "Rpl35a", "Rpl3", "Rpl10", "Psmb8", "Rpl34", "Rpl35", "Rps18", "Eif4a1", "Rpl36", "Pcbp2", "Rpl22", "Rpl5", "Rps25", "Rplp1", "Rpl27", "Hnrnpf", "Rpl6", "Fau", "Rps11", "Snrpg", "Ubb", "Rps3a1", "Rps2", "Rpl23", "Srsf5", "Rps23", "Rpl23a", "Rpl30", "Rpl36al", "Rps7", "Rpl29", "Rpl7", "Rps8", "Rplp2", "Rps26", "Prkcd", "Rplp0", "Rps13", "Rps24", "Rpl9", "Rpl28", "Psme2", "Rps9", "Rpl36a", "Psma1", "Rpl27a", "Rpl26", "Rps6", "Rpl13", "Rpl7a", "Snrpb2", "Rps5", "Snrpe", "Rps12", "Rps20", "Rps27l", "Rpl4", "Rps15", "Rps16", "Rps10", "Zrsr2", "Psmb3", "Polr2e", "Rps15a", "Rpl15", "Trmt112", "Psmb10", "Zfp36", "Hnrnpk", "Rps27a", "Hspa1a", "Rps17", "Rpl10a", "Papola", "Rpl18a", "Hnrnpa1", "Sf3b5", "Mapkapk2", "Pabpn1", "Psma5", "Srrm1", "Eif4a2", "Xrn2", "Ybx1", "Rpl19", "Snrpb", "Rpl17", "Rpl11", "Rpl22l1", "Rps3", "Psmb1", "Eif4b", "Psmb5", "Ywhaz", "Rpl32", "Rps4x")	CD103 DC_mp4
REACTOME_NERVOUS_SYSTEM_DEVELOPMENT	7.22E-18	2.27E-15	1.086440543	-0.590702161	-1.894130809	257	c("Uba52", "Rps28", "Rpl38", "Rps27", "Rps29", "Rps21", "Rpl39", "Rpl37a", "Ubc", "Psmb9", "Shtn1", "Rpl37", "Rpl21", "Rpl35a", "Actg1", "Pak1", "Tuba1a", "Pitpna", "Clta", "Pik3r1", "Rock1", "Rpl3", "Alcam", "Rpl10", "Tyrobp", "Psmb8", "Rpl34", "Rpl35", "Arpc4", "Rps18", "Myl12b", "Rpl36", "Tubb6", "Rpl22", "Cd24a", "Rpl5", "Ptprc", "Rps25", "Actb", "Rplp1", "Rpl27", "Rpl6", "Fau", "St8sia4", "Evl", "Actr3", "Rps11", "Ubb", "Tuba1c", "Rps3a1", "Hsp90aa1", "Rps2", "Arpc2", "Grb2", "Rpl23", "Rps23", "Srebf2", "Rpl23a", "Rpl30", "Rpl36al", "Rps7", "Rpl29", "Rpl7", "Rps8", "Rplp2", "Cdc42", "Arpc1b", "Rps26", "Rplp0", "Rps13", "Actr2", "Rps24", "Pak2", "Rpl9", "Rpl28", "Psme2", "Rps9", "Rpl36a", "Psma1", "Rpl27a", "Rpl26", "Rps6", "Rpl13", "Rpl7a", "Pfn1", "Rps5", "Rps12", "Rps20", "Rps27l", "Plxnc1", "Sema4a", "Rpl4", "Rps15", "Elob", "Rps16", "Rps10", "Psmb3", "Rps15a", "Arpc3", "Mbp", "Rpl15", "Fes", "Psmb10", "Rps27a", "Rps17", "Rpl10a", "Rock2", "Arpc5", "Rpl18a", "Psma5", "Rpl19", "Pip5k1c", "Pik3cb", "Rpl17", "Rpl11", "Rpl22l1", "Rps3", "Msn", "Psmb1", "Psmb5", "Rpl32", "Rps4x", "Eloc", "Rpl13a", "Rpl31", "Plxnd1", "L1cam", "Adam10")	CD103 DC_mp4
REACTOME_NGF_STIMULATED_TRANSCRIPTION	0.002612012	0.034940386	0.431707696	-0.675425776	-1.70996075	20	c("Fosb", "Fos", "Jund", "Trib1", "Egr1", "Egr3", "Junb")	CD103 DC_mp4
REACTOME_NONSENSE_MEDIATED_DECAY_NMD	3.52E-17	6.21E-15	1.067209987	-0.720841375	-2.206787859	94	c("Uba52", "Rps28", "Rpl38", "Rps27", "Rps29", "Rps21", "Rpl39", "Rpl37a", "Rpl37", "Rpl21", "Rpl35a", "Rpl3", "Rpl10", "Rpl34", "Rpl35", "Rps18", "Rpl36", "Rpl22", "Rpl5", "Rps25", "Rplp1", "Rpl27", "Rpl6", "Fau", "Rps11", "Rps3a1", "Rps2", "Rpl23", "Rps23", "Rpl23a", "Rpl30", "Rpl36al", "Rps7", "Rpl29", "Rpl7", "Rps8", "Rplp2", "Rps26", "Rplp0", "Rps13", "Rps24", "Rpl9", "Rpl28", "Rps9", "Rpl36a", "Rpl27a", "Rpl26", "Rps6", "Rpl13", "Rpl7a", "Rps5", "Rps12", "Rps20", "Rps27l", "Rpl4", "Rps15", "Rps16", "Rps10", "Rps15a", "Rpl15", "Rps27a", "Rps17", "Rpl10a", "Rpl18a", "Rpl19", "Rpl17", "Rpl11", "Rpl22l1", "Rps3", "Rpl32", "Rps4x", "Rpl13a", "Rpl31")	CD103 DC_mp4
REACTOME_PARASITE_INFECTION	0.004231232	0.048742968	0.407017919	-0.586029918	-1.631513051	36	c("Actg1", "Nckap1l", "Brk1", "Arpc4", "Actb", "Actr3", "Arpc2", "Grb2", "Cdc42", "Arpc1b", "Actr2", "Abi1", "Hck", "Arpc3", "Arpc5", "Vav1")	CD103 DC_mp4
REACTOME_PEPTIDE_LIGAND_BINDING_RECEPTORS	0.002013482	0.029609378	0.431707696	0.591734732	2.081380167	24	c("Ccl4", "Ccl17", "Ccl3", "Ccl7", "Ccl22", "Cxcl2", "Ccl2", "Ccl5", "Cxcl9", "Ccl6")	CD103 DC_mp4
REACTOME_PLATELET_ACTIVATION_SIGNALING_AND_AGGREGATION	0.001434014	0.022866475	0.455059867	-0.492479225	-1.507678682	94	c("Tmsb4x", "Pik3r1", "Itpr1", "Rap1a", "Gnai2", "Gnb2", "Fcer1g", "Plek", "Gng10", "Gngt2", "Hspa5", "Flna", "Grb2", "Tagln2", "Cdc42", "Prkcd", "Pfn1", "Pcdh7", "Rhog", "Ppia", "Psap", "Cd9", "Vav1", "Aldoa", "Cd36", "Rap1b", "Gnb1", "Pik3cb", "Plcg2", "Apbb1ip", "Ywhaz", "Trf", "Srgn", "Ola1", "Gng12", "Wdr1", "Gng5", "Csk", "Fermt3", "Rac2", "Anxa5", "Vti1b", "Calm1", "Rac1", "Mapk14", "Aamp", "App", "Cfl1")	CD103 DC_mp4
REACTOME_REGULATION_OF_EXPRESSION_OF_SLITS_AND_ROBOS	2.10E-17	5.04E-15	1.076868193	-0.673073165	-2.098933009	134	c("Uba52", "Rps28", "Rpl38", "Rps27", "Rps29", "Rps21", "Rpl39", "Rpl37a", "Ubc", "Psmb9", "Rpl37", "Rpl21", "Rpl35a", "Rpl3", "Rpl10", "Psmb8", "Rpl34", "Rpl35", "Rps18", "Rpl36", "Rpl22", "Rpl5", "Rps25", "Rplp1", "Rpl27", "Rpl6", "Fau", "Rps11", "Ubb", "Rps3a1", "Rps2", "Rpl23", "Rps23", "Rpl23a", "Rpl30", "Rpl36al", "Rps7", "Rpl29", "Rpl7", "Rps8", "Rplp2", "Rps26", "Rplp0", "Rps13", "Rps24", "Rpl9", "Rpl28", "Psme2", "Rps9", "Rpl36a", "Psma1", "Rpl27a", "Rpl26", "Rps6", "Rpl13", "Rpl7a", "Rps5", "Rps12", "Rps20", "Rps27l", "Rpl4", "Rps15", "Elob", "Rps16", "Rps10", "Psmb3", "Rps15a", "Rpl15", "Psmb10", "Rps27a", "Rps17", "Rpl10a", "Rpl18a", "Psma5", "Rpl19", "Rpl17", "Rpl11", "Rpl22l1", "Rps3", "Psmb1", "Psmb5", "Rpl32", "Rps4x", "Eloc", "Rpl13a", "Rpl31")	CD103 DC_mp4
REACTOME_REGULATION_OF_PLK1_ACTIVITY_AT_G2_M_TRANSITION	0.003470748	0.0416026	0.431707696	-0.599750205	-1.61614189	29	c("Uba52", "Ubc", "Tuba1a", "Dynll1", "Ubb", "Hsp90aa1", "Tubb5", "Ywhae", "Rps27a", "Ppp1r12a")	CD103 DC_mp4
REACTOME_REGULATION_OF_SIGNALING_BY_CBL	0.003207951	0.03967965	0.431707696	-0.699845551	-1.696500739	16	c("Uba52", "Ubc", "Pik3r1", "Ubb", "Grb2", "Cbl", "Hck", "Rps27a", "Vav1", "Pik3cb")	CD103 DC_mp4
REACTOME_RESPONSE_OF_EIF2AK4_GCN2_TO_AMINO_ACID_DEFICIENCY	5.15E-18	2.27E-15	1.095929286	-0.737399473	-2.244012084	89	c("Atf3", "Uba52", "Rps28", "Rpl38", "Rps27", "Rps29", "Rps21", "Rpl39", "Rpl37a", "Rpl37", "Rpl21", "Rpl35a", "Rpl3", "Rpl10", "Rpl34", "Rpl35", "Rps18", "Rpl36", "Rpl22", "Rpl5", "Rps25", "Rplp1", "Rpl27", "Rpl6", "Fau", "Rps11", "Rps3a1", "Rps2", "Rpl23", "Rps23", "Rpl23a", "Rpl30", "Rpl36al", "Rps7", "Rpl29", "Rpl7", "Rps8", "Rplp2", "Rps26", "Rplp0", "Rps13", "Rps24", "Rpl9", "Rpl28", "Rps9", "Rpl36a", "Rpl27a", "Rpl26", "Rps6", "Rpl13", "Rpl7a", "Rps5", "Rps12", "Rps20", "Rps27l", "Rpl4", "Rps15", "Rps16", "Eif2s2", "Rps10", "Rps15a", "Rpl15", "Rps27a", "Rps17", "Rpl10a", "Eif2s1", "Rpl18a", "Rpl19", "Rpl17", "Rpl11", "Rpl22l1", "Rps3", "Rpl32", "Rps4x", "Rpl13a", "Rpl31", "Atf4", "Rpl14", "Rps14")	CD103 DC_mp4
REACTOME_RHO_GTPASES_ACTIVATE_WASPS_AND_WAVES	0.00023294	0.005762532	0.518848078	-0.69715431	-1.802991392	23	c("Actg1", "Nckap1l", "Brk1", "Arpc4", "Actb", "Actr3", "Arpc2", "Grb2", "Cdc42", "Arpc1b", "Actr2", "Abi1", "Arpc3", "Arpc5")	CD103 DC_mp4
REACTOME_RRNA_PROCESSING	6.16E-15	7.41E-13	0.996986218	-0.66128165	-2.05602996	122	c("Uba52", "Rps28", "Rpl38", "Rps27", "Rps29", "Rps21", "Rpl39", "Rpl37a", "Rpl37", "Rpl21", "Rpl35a", "Rpl3", "Rpl10", "Rpl34", "Rpl35", "Rps18", "Rpl36", "Rpl22", "Rpl5", "Rps25", "Rplp1", "Rpl27", "Rpl6", "Fau", "Rps11", "Rps3a1", "Rps2", "Rpl23", "Rps23", "Rpl23a", "Rpl30", "Rpl36al", "Rps7", "Rpl29", "Rpl7", "Rps8", "Rplp2", "Rps26", "Rplp0", "Rps13", "Rps24", "Rpl9", "Rpl28", "Rps9", "Rpl36a", "Rpl27a", "Rpl26", "Rps6", "Rpl13", "Rpl7a", "Rps5", "Rps12", "Rps20", "Rps27l", "Rpl4", "Rps15", "Rps16", "Rps10", "Rps15a", "Rpl15", "Trmt112", "Rps27a", "Rps17", "Rpl10a", "Rpl18a", "Xrn2", "Rpl19", "Rpl17", "Rpl11", "Rpl22l1", "Rps3", "Rpl32", "Rps4x", "Rpl13a", "Rpl31")	CD103 DC_mp4
REACTOME_SELECTIVE_AUTOPHAGY	0.001842657	0.02771314	0.455059867	-0.583352891	-1.653454411	41	c("Uba52", "Ubc", "Tuba1a", "Tomm7", "Tubb6", "Dynll1", "Ubb", "Tuba1c", "Plin2", "Hsp90aa1", "Sqstm1")	CD103 DC_mp4
REACTOME_SELENOAMINO_ACID_METABOLISM	9.43E-17	1.47E-14	1.057463573	-0.728416358	-2.215085428	88	c("Uba52", "Rps28", "Rpl38", "Rps27", "Rps29", "Rps21", "Rpl39", "Rpl37a", "Rpl37", "Rpl21", "Rpl35a", "Rpl3", "Rpl10", "Rpl34", "Rpl35", "Rps18", "Rpl36", "Rpl22", "Rpl5", "Rps25", "Rplp1", "Rpl27", "Rpl6", "Fau", "Rps11", "Rps3a1", "Rps2", "Rpl23", "Rps23", "Rpl23a", "Rpl30", "Rpl36al", "Rps7", "Rpl29", "Rpl7", "Rps8", "Rplp2", "Rps26", "Rplp0", "Rps13", "Rps24", "Rpl9", "Rpl28", "Rps9", "Rpl36a", "Rpl27a", "Rpl26", "Rps6", "Rpl13", "Rpl7a", "Rps5", "Rps12", "Rps20", "Rps27l", "Rpl4", "Rps15", "Rps16", "Rps10", "Rps15a", "Rpl15", "Rps27a", "Rps17", "Rpl10a", "Rpl18a", "Lars", "Rpl19", "Rpl17", "Rpl11", "Rpl22l1", "Rps3", "Rpl32", "Rps4x", "Rpl13a", "Rpl31")	CD103 DC_mp4
REACTOME_SIGNALING_BY_ERBB2	0.00054396	0.010991324	0.477270815	-0.689400985	-1.756716513	21	c("Uba52", "Ubc", "Pik3r1", "Ubb", "Hsp90aa1", "Grb2", "Prkcd", "Usp8", "Ptpn18", "Rps27a", "Cdc37", "Stub1", "Diaph1")	CD103 DC_mp4
REACTOME_SIGNALING_BY_FGFR1	0.004206512	0.048742968	0.407017919	-0.697726145	-1.673022503	15	c("Uba52", "Ubc", "Pik3r1", "Ubb", "Grb2", "Cbl", "Rps27a")	CD103 DC_mp4
REACTOME_SIGNALING_BY_RECEPTOR_TYROSINE_KINASES	0.002467782	0.033806736	0.431707696	-0.442106757	-1.405302544	185	c("Fosb", "Fos", "Uba52", "Ubc", "Jund", "Trib1", "Actg1", "Pak1", "Nckap1l", "Clta", "Pik3r1", "Rock1", "Itpr1", "Rap1a", "Brk1", "Egr1", "Egr3", "Actb", "Furin", "Hnrnpf", "Cyba", "Ubb", "Hsp90aa1", "Grb2", "Mef2c", "Junb", "Cdc42", "Prkcd", "Pak2", "Abi1", "Cbl", "Ncf4", "Rala", "Usp8", "Atp6v0e", "Ptpn18", "Mef2a", "Chd4", "Ctnna1", "Polr2e", "Ncf1", "Fes", "Rps27a", "Atp6v0b", "Rock2", "Eps15", "Hnrnpa1", "Vav1", "Cdc37", "Mapkapk2", "Stub1", "Rap1b", "Diaph1", "Pik3cb", "Adam10", "Elmo1", "Csk", "Epn1", "Ywhab", "Hnrnpm", "Grap2", "Cyfip1", "Rps6ka3", "Ap2m1", "Jup", "Calm1", "Polr2a", "Wasf2", "Itgav", "Rac1", "Mapk14", "Atp6v1d", "Cyfip2", "Aamp", "Bax", "Hnrnph1", "Psenen", "Tiam1")	CD103 DC_mp4
REACTOME_SIGNALING_BY_ROBO_RECEPTORS	4.46E-17	7.38E-15	1.067209987	-0.652219826	-2.047282945	151	c("Uba52", "Rps28", "Rpl38", "Rps27", "Rps29", "Rps21", "Rpl39", "Rpl37a", "Ubc", "Psmb9", "Rpl37", "Rpl21", "Rpl35a", "Pak1", "Rpl3", "Rpl10", "Psmb8", "Rpl34", "Rpl35", "Rps18", "Rpl36", "Rpl22", "Rpl5", "Rps25", "Rplp1", "Rpl27", "Rpl6", "Fau", "Evl", "Rps11", "Ubb", "Rps3a1", "Rps2", "Rpl23", "Rps23", "Rpl23a", "Rpl30", "Rpl36al", "Rps7", "Rpl29", "Rpl7", "Rps8", "Rplp2", "Cdc42", "Rps26", "Rplp0", "Rps13", "Rps24", "Pak2", "Rpl9", "Rpl28", "Psme2", "Rps9", "Rpl36a", "Psma1", "Rpl27a", "Rpl26", "Rps6", "Rpl13", "Rpl7a", "Pfn1", "Rps5", "Rps12", "Rps20", "Rps27l", "Rpl4", "Rps15", "Elob", "Rps16", "Rps10", "Psmb3", "Rps15a", "Rpl15", "Psmb10", "Rps27a", "Rps17", "Rpl10a", "Rpl18a", "Psma5", "Rpl19", "Rpl17", "Rpl11", "Rpl22l1", "Rps3", "Psmb1", "Psmb5", "Rpl32", "Rps4x", "Eloc", "Rpl13a", "Rpl31", "Rpl14", "Rps14", "Srgap3", "Vasp", "Rpl8", "Psma3")	CD103 DC_mp4
REACTOME_SIGNALING_BY_VEGF	0.0021657	0.031155482	0.431707696	-0.567553575	-1.621287622	47	c("Actg1", "Pak1", "Nckap1l", "Pik3r1", "Rock1", "Itpr1", "Brk1", "Actb", "Cyba", "Hsp90aa1", "Cdc42", "Prkcd", "Pak2", "Abi1", "Ncf4", "Ctnna1", "Ncf1", "Rock2", "Vav1", "Mapkapk2", "Pik3cb", "Elmo1", "Cyfip1", "Jup", "Calm1", "Wasf2", "Itgav", "Rac1", "Mapk14", "Cyfip2", "Aamp")	CD103 DC_mp4
REACTOME_SMOOTH_MUSCLE_CONTRACTION	0.000710745	0.013088587	0.477270815	-0.739950158	-1.774268134	15	c("Anxa1", "Pak1", "Anxa2", "Myl12b", "Pak2", "Anxa6", "Tpm3")	CD103 DC_mp4
REACTOME_SRP_DEPENDENT_COTRANSLATIONAL_PROTEIN_TARGETING_TO_MEMBRANE	1.20E-17	3.19E-15	1.086440543	-0.708709377	-2.173645246	101	c("Uba52", "Rps28", "Rpl38", "Rps27", "Rps29", "Rps21", "Rpl39", "Rpl37a", "Rpl37", "Rpl21", "Rpl35a", "Rpl3", "Rpl10", "Rpl34", "Rpl35", "Rps18", "Rpl36", "Rpl22", "Rpl5", "Rps25", "Rplp1", "Rpl27", "Rpl6", "Fau", "Rps11", "Rps3a1", "Rps2", "Rpl23", "Rps23", "Rpl23a", "Rpl30", "Rpl36al", "Sec61g", "Rps7", "Rpl29", "Rpl7", "Rps8", "Rplp2", "Rps26", "Rplp0", "Rps13", "Rps24", "Rpl9", "Rpl28", "Rps9", "Rpl36a", "Rpl27a", "Rpl26", "Rps6", "Rpl13", "Rpl7a", "Rps5", "Rps12", "Rps20", "Rps27l", "Rpl4", "Rps15", "Rps16", "Rps10", "Srp72", "Rps15a", "Rpl15", "Rps27a", "Rps17", "Rpl10a", "Srp14", "Rpl18a", "Rpl19", "Rpl17", "Rpl11", "Rpl22l1", "Rps3", "Rpl32", "Rps4x", "Rpl13a", "Rpl31")	CD103 DC_mp4
REACTOME_TGF_BETA_RECEPTOR_SIGNALING_ACTIVATES_SMADS	0.002709382	0.035328733	0.431707696	-0.650099911	-1.656570375	21	c("Uba52", "Ubc", "Nedd8", "Furin", "Ubb", "Ppp1ca", "Cbl", "Ppp1r15a", "Rps27a", "Stub1")	CD103 DC_mp4
REACTOME_TRANSLATION	3.26E-17	6.17E-15	1.067209987	-0.624341132	-1.987927236	193	c("Uba52", "Rps28", "Rpl38", "Rps27", "Rps29", "Rps21", "Rpl39", "Rpl37a", "Rpl37", "Rpl21", "Rpl35a", "Rpl3", "Rpl10", "Rpl34", "Rpl35", "Rps18", "Eif4a1", "Rpl36", "Rpl22", "Rpl5", "Rps25", "Rplp1", "Rpl27", "Eif3h", "Rpl6", "Fau", "Rps11", "Eef1b2", "Rps3a1", "Eef1a1", "Rps2", "Eef1g", "Rpl23", "Rps23", "Rpl23a", "Rpl30", "Rpl36al", "Sec61g", "Rps7", "Rpl29", "Rpl7", "Rps8", "Rplp2", "Rps26", "Eif3f", "Rplp0", "Rps13", "Rps24", "Rpl9", "Rpl28", "Rps9", "Rpl36a", "Eef1d", "Rpl27a", "Rpl26", "Rps6", "Rpl13", "Rpl7a", "Rps5", "Rps12", "Rps20", "Rps27l", "Rpl4", "Mrpl24", "Rps15", "Eif3l", "Rps16", "Eif2s2", "Mrps21", "Rps10", "Srp72", "Eif3k", "Rps15a", "Mrpl52", "Eif3m", "Rpl15", "Trmt112", "Rps27a", "Eif3c", "Rps17", "Rpl10a", "Srp14", "Eif2s1", "Rpl18a", "Mrpl54", "Lars", "Mrps16", "Eif4a2", "Eif3g", "Rpl19", "Rpl17", "Rpl11", "Rpl22l1", "Rps3", "Eif3e", "Eif4b", "Aurkaip1", "Rpl32", "Rps4x", "Mrpl14", "Mrpl33", "Rpl13a", "Eif5b", "Rpl31")	CD103 DC_mp4
GOBP_ACTIVATION_OF_IMMUNE_RESPONSE	0.00258943	0.02665809	0.431707696	0.405855614	1.506072542	207	c("Lgals3", "Zbp1", "Psme2", "Serpinb6b", "Cacnb3", "Gbp2b", "Psmb10", "Psma7", "Mndal", "Gbp2", "Relb", "Ccr7", "Actb", "Plscr1", "Myo1g", "Fcgr1", "Psme1", "Psma5", "Psmd8", "Tomm70a", "Rftn1", "H2-D1", "H2-Q7", "Psmb8", "Arpc5", "Cd47", "Psmd7", "Hsp90ab1", "Psma2", "Grb2", "Myo1c", "Cfb", "Actr2", "Lilr4b", "Fcer1g", "Psmb9", "Nono", "Ptpn6", "Psmb7", "Psmd11", "Psmd12", "Fgr", "Actg1", "Psma4", "Psmb4", "Ikbkb", "Psmc1", "Rac1", "Malt1", "Psmd2", "Psma6", "Psmd14", "Psmb6", "Plekha1", "Ptpn2", "Psmd4", "C3", "Kras", "Mapk3", "Fyn", "Hck", "Gps2", "Rc3h2", "Psmd3", "Appl1", "Card11", "Cd300a", "Cblb", "Psmc2", "Fbxw11")	CD103 DC_p24
GOBP_ACTIVATION_OF_INNATE_IMMUNE_RESPONSE	0.000166475	0.003197654	0.518848078	0.549187761	1.836863814	85	c("Zbp1", "Psme2", "Psmb10", "Psma7", "Mndal", "Relb", "Psme1", "Psma5", "Psmd8", "Tomm70a", "Psmb8", "Psmd7", "Psma2", "Fcer1g", "Psmb9", "Nono", "Psmb7", "Psmd11", "Psmd12", "Psma4", "Psmb4", "Ikbkb", "Psmc1", "Malt1", "Psmd2", "Psma6", "Psmd14", "Psmb6", "Psmd4", "Kras", "Fyn", "Hck", "Psmd3", "Card11", "Psmc2", "Fbxw11")	CD103 DC_p24
GOBP_AMIDE_BIOSYNTHETIC_PROCESS	2.62E-39	5.00E-37	1.634418958	-0.594025761	-2.844061677	372	c("Btg2", "Rpl5", "Rack1", "Rpl22", "Rpl14", "Rpl4", "Rps18", "Furin", "Rps21", "Rps11", "Rpl13", "Rps8", "Zfp36l2", "Rps3a1", "Ppt1", "Rplp1", "Rpl28", "Rpl10a", "Rps5", "Rps6", "Rpl37", "Rpl3", "Rpl23", "Rps13", "Rpl26", "Rps4x", "Rps28", "Rpl6", "Eef1a1", "Rps25", "Rps12", "Rpl7", "Rpl27a", "Rpl38", "Rps26", "Npm1", "Rpl13a", "Rpl10", "Rps15", "Rpl39", "Rpl15", "Rpl37a", "Rps7", "Rps10", "Rps15a", "Rpl32", "Rpl36a", "Eef1b2", "Rpl30", "Rpl23a", "Rps2", "Rps3", "Rpl36", "Rpl11", "Eef1d", "Rps16", "Rplp0", "Rpl8", "Rpl18a", "Eif3f", "Pabpc1", "Rps29", "Rps23", "Rps27", "Rpl35a", "Sgms1", "Rps17", "Rpl7a", "Ybx1", "Vim", "Mrpl52", "Rpsa", "Rpl31", "Rpl21", "Rpl18", "Eef2", "Rpl12", "Rps27a", "Rps9", "Rpl27", "Eif3h", "Eif3e", "Eif4b", "Ppp1r15a", "Rpl9", "Rpl17", "Rpl34", "Mpc2", "St3gal5", "Uba52", "Eef1g", "Rps14", "Rpl35", "Rplp2", "Tma7", "Eif5a", "Eif4a2", "Rwdd1", "Cebpa", "Csde1", "Dapk1", "Rps20", "Eif3k", "Pkm", "Rpl36al", "C1qbp", "Tob1", "Dph3", "Calr", "Rpl29", "Eif5", "Cnbp", "Fxr1", "Rpl24", "Rpl19", "Eif3l", "Mrps16", "Mrps33", "Tnf", "Mrpl18", "Sptssa", "Tecr", "Eif4g3")	CD103 DC_p24
GOBP_ANAPHASE_PROMOTING_COMPLEX_DEPENDENT_CATABOLIC_PROCESS	0.001493701	0.017812385	0.455059867	0.57797381	1.797725632	52	c("Psme2", "Psmb10", "Psma7", "Psme1", "Psma5", "Psmd8", "Psmb8", "Psmd7", "Psma2", "Psmb9", "Psmb7", "Psmd11", "Psmd12", "Psma4", "Psmb4", "Psmc1", "Psmd2", "Psma6", "Psmd14", "Psmb6", "Ubb", "Psmd4")	CD103 DC_p24
GOBP_ANTIGEN_PROCESSING_AND_PRESENTATION	0.003281313	0.032051601	0.431707696	0.433058877	1.549350916	147	c("B2m", "Psme2", "Lgmn", "H2-K1", "Psmb10", "Psma7", "Relb", "Ccr7", "Cybb", "Fcgr1", "Psme1", "Psma5", "Tapbp", "Psmd8", "Cyba", "Tap1", "Fgl2", "Rftn1", "H2-D1", "H2-Q7", "Tapbpl", "Psmb8", "H2-T23", "H2-T22", "Dync1i2", "Psmd7", "Vamp8", "Psma2", "Fcer1g", "Psmb9", "Capza2", "Dynll1", "Psmb7", "Psmd11", "Psmd12", "Mfsd6", "Psma4", "Ifi30", "Ctss", "Psmb4", "Ikbkb", "Psmc1", "Rab10", "Psmd2", "Psma6", "Psmd14", "H2-Q4", "Psmb6")	CD103 DC_p24
GOBP_ANTIGEN_PROCESSING_AND_PRESENTATION_OF_EXOGENOUS_PEPTIDE_ANTIGEN_VIA_MHC_CLASS_I	6.77E-07	2.11E-05	0.659444398	0.656274784	2.147675763	71	c("B2m", "Psme2", "H2-K1", "Psmb10", "Psma7", "Cybb", "Fcgr1", "Psme1", "Psma5", "Tapbp", "Psmd8", "Cyba", "Tap1", "H2-D1", "H2-Q7", "Psmb8", "H2-T23", "H2-T22", "Psmd7", "Vamp8", "Psma2", "Fcer1g", "Psmb9", "Psmb7", "Psmd11", "Psmd12", "Mfsd6", "Psma4", "Ifi30", "Psmb4", "Ikbkb", "Psmc1", "Psmd2", "Psma6", "Psmd14", "H2-Q4", "Psmb6")	CD103 DC_p24
GOBP_ANTIGEN_PROCESSING_AND_PRESENTATION_OF_PEPTIDE_ANTIGEN	0.003120951	0.030800554	0.431707696	0.444569801	1.560761287	126	c("B2m", "Psme2", "Lgmn", "H2-K1", "Psmb10", "Psma7", "Cybb", "Fcgr1", "Psme1", "Psma5", "Tapbp", "Psmd8", "Cyba", "Tap1", "H2-D1", "H2-Q7", "Tapbpl", "Psmb8", "H2-T23", "H2-T22", "Dync1i2", "Psmd7", "Vamp8", "Psma2", "Fcer1g", "Psmb9", "Capza2", "Dynll1", "Psmb7", "Psmd11", "Psmd12", "Mfsd6", "Psma4", "Ifi30", "Ctss", "Psmb4", "Ikbkb", "Psmc1", "Psmd2", "Psma6", "Psmd14", "H2-Q4", "Psmb6")	CD103 DC_p24
GOBP_ANTIGEN_PROCESSING_AND_PRESENTATION_OF_PEPTIDE_ANTIGEN_VIA_MHC_CLASS_I	6.28E-07	1.97E-05	0.659444398	0.635393684	2.119966026	80	c("B2m", "Psme2", "H2-K1", "Psmb10", "Psma7", "Cybb", "Fcgr1", "Psme1", "Psma5", "Tapbp", "Psmd8", "Cyba", "Tap1", "H2-D1", "H2-Q7", "Tapbpl", "Psmb8", "H2-T23", "H2-T22", "Psmd7", "Vamp8", "Psma2", "Fcer1g", "Psmb9", "Psmb7", "Psmd11", "Psmd12", "Mfsd6", "Psma4", "Ifi30", "Psmb4", "Ikbkb", "Psmc1", "Psmd2", "Psma6", "Psmd14", "H2-Q4", "Psmb6")	CD103 DC_p24
GOBP_ATP_METABOLIC_PROCESS	0.00071578	0.010091443	0.477270815	-0.355327564	-1.559356859	156	c("mt-Nd3", "mt-Nd2", "mt-Nd4", "Cox7a2l", "mt-Nd1", "Gpi1", "Ndufa6", "Cbfa2t3", "Ndufa2", "Uqcr10", "Atpif1", "Hspa1a", "Atp5b", "Ola1", "mt-Cytb", "mt-Co3", "Cox6c", "Atp5h", "Pid1", "Ndufb11", "Pkm", "Ldha", "Ndufab1", "mt-Atp6", "Atp5e", "Atp5c1", "Uqcrb", "Ndufb8", "mt-Atp8", "Cox7b", "Zbtb20", "Tpi1", "Ndufb2", "Uqcrh", "Ndufa1", "Ogt", "mt-Nd4l", "Uqcc2", "Trp53", "Cox8a", "Pgk1", "Tgfb1", "Uqcrq", "Atp5g2", "Sdha", "Ndufa12", "Ndufb10", "Clpx", "Ndufc1", "Ndufa13", "Cox7a2", "Ndufb5", "Pgam1", "Ncor1", "Ndufs7", "mt-Co2", "Ndufa5")	CD103 DC_p24
GOBP_ATP_SYNTHESIS_COUPLED_ELECTRON_TRANSPORT	0.000102059	0.002196177	0.538434096	-0.489399878	-1.917311298	75	c("mt-Nd3", "mt-Nd2", "mt-Nd4", "Cox7a2l", "mt-Nd1", "Ndufa6", "Ndufa2", "Uqcr10", "mt-Cytb", "mt-Co3", "Cox6c", "Ndufb11", "Ndufab1", "Uqcrb", "Ndufb8", "Cox7b", "Ndufb2", "Uqcrh", "Ndufa1", "mt-Nd4l", "Cox8a", "Uqcrq", "Sdha", "Ndufa12", "Ndufb10", "Ndufc1", "Ndufa13", "Ndufb5", "Ndufs7", "mt-Co2", "Ndufa5")	CD103 DC_p24
GOBP_BIOLOGICAL_PROCESS_INVOLVED_IN_SYMBIOTIC_INTERACTION	4.56E-07	1.48E-05	0.67496286	-0.307413407	-1.566667756	542	c("Jun", "Rpl5", "Cd74", "Rack1", "Rpl22", "Rpl14", "H2-Eb1", "Rpl4", "Rps18", "Furin", "Rps21", "Rps11", "Rpl13", "Hnrnpa1", "Rps8", "Rps3a1", "Itgb7", "Icam1", "Rplp1", "Rpl28", "Rpl10a", "Rps5", "Rps6", "Rpl37", "Rpl3", "Rpl23", "Rps13", "Ccr2", "Rpl26", "Rps4x", "Rps28", "Rpl6", "Rps25", "Rps12", "Rpl7", "Rpl27a", "Rpl38", "Rps26", "Npm1", "Rpl13a", "Rpl10", "Gpx1", "Rps15", "Rpl39", "Fcgr2b", "Rpl15", "Rpl37a", "Rps7", "Rps10", "Rps15a", "Rpl32", "Rpl36a", "Rpl30", "Rpl23a", "Rps2", "Cfh", "Rps3", "Rpl36", "Rpl11", "Rps16", "Rplp0", "Rpl8", "Rpl18a", "Eif3f", "Pabpc1", "Cldn1", "Nfkbia", "Rps29", "Rps23", "Rps27", "Rpl35a", "Rps17", "Rpl7a", "Vim", "Rpsa", "Rpl31", "Rpl21", "Rpl18", "Rpl12", "Rps27a", "Rps9", "Rpl27", "Cadm1", "Wasf2", "Rpl9", "Rpl17", "Rpl34", "Hspa1a", "Top2b", "Uba52", "Ppib", "Rps14", "Rpl35", "Ciita", "Rplp2", "Gsn", "Eif4a2", "Dock2", "Pcna", "Cebpa", "Csde1", "Rps20", "Ptprc")	CD103 DC_p24
GOBP_CALCIUM_ION_TRANSPORT	5.54E-05	0.001320952	0.557332239	0.534480052	1.830640444	103	c("Cxcl10", "Ccl5", "Tspo", "Cxcl9", "Calm1", "Ccl4", "Lgals3", "Cacnb3", "Ramp3", "Ccl3", "Ccr7", "Tmbim6", "Pml", "Selenok", "Sri", "Epb41", "Ywhae", "Slc3a2", "Ptpn6")	CD103 DC_p24
GOBP_CALCIUM_ION_TRANSPORT_INTO_CYTOSOL	0.000882079	0.012021472	0.477270815	0.630356318	1.885089374	43	c("Cxcl10", "Cxcl9", "Calm1", "Cacnb3", "Ramp3", "Ccl3", "Ccr7", "Tmbim6", "Pml", "Sri")	CD103 DC_p24
GOBP_CELLULAR_AMIDE_METABOLIC_PROCESS	2.00E-36	2.86E-34	1.569791657	-0.543234777	-2.694316119	454	c("Btg2", "Rpl5", "Gm2a", "Rack1", "Rpl22", "Rpl14", "Rpl4", "Rps18", "Furin", "Rps21", "Rps11", "Rpl13", "Rps8", "Zfp36l2", "Rps3a1", "Ppt1", "Rplp1", "Rpl28", "Rpl10a", "Rps5", "Rps6", "Rpl37", "Rpl3", "Rpl23", "Naaa", "Rps13", "Rpl26", "Rps4x", "Rps28", "Rpl6", "Eef1a1", "Rps25", "Rps12", "Rpl7", "Rpl27a", "Rpl38", "Rps26", "Npm1", "Rpl13a", "Rpl10", "Gpx1", "Rps15", "Rpl39", "Rpl15", "Rpl37a", "Rps7", "Rps10", "Rps15a", "Rpl32", "Rpl36a", "Eef1b2", "Rpl30", "Rpl23a", "Rps2", "Rps3", "Rpl36", "Rpl11", "Eef1d", "Rps16", "Rplp0", "Rpl8", "Rpl18a", "Eif3f", "Pabpc1", "Rps29", "Rps23", "Rps27", "Rpl35a", "Sgms1", "Rps17", "Rpl7a", "Ybx1", "Vim", "Mrpl52", "Rpsa", "Ifngr1", "Rpl31", "Rpl21", "Rpl18", "Eef2", "Picalm", "Rpl12", "Rps27a", "Rps9", "Rpl27", "Hexb", "Eif3h", "Eif3e", "Hexa", "Eif4b", "Ppp1r15a", "Rpl9", "Rpl17", "Rpl34", "Mpc2", "Arl6ip5", "St3gal5", "Naga", "Uba52", "Eef1g", "Rps14", "Rpl35", "Rplp2", "Tma7", "Eif5a", "Eif4a2", "Rwdd1", "Cebpa", "Csde1", "Dapk1", "Rps20", "H13", "Eif3k", "Pkm", "Rpl36al", "C1qbp", "Tob1", "Dph3", "Calr", "Rpl29", "Eif5", "Cnbp", "Fxr1", "Rpl24", "Rpl19", "Eif3l", "Mrps16", "Mrps33", "Tnf", "Mrpl18", "Sptssa", "Tecr", "Eif4g3")	CD103 DC_p24
GOBP_CELLULAR_MACROMOLECULE_CATABOLIC_PROCESS	2.98E-11	1.40E-09	0.851339057	-0.352770146	-1.797399509	568	c("Btg2", "Rpl5", "Rack1", "Rpl22", "Rpl14", "Rpl4", "Rps18", "Furin", "Rps21", "Rps11", "Rpl13", "Rps8", "Zfp36l2", "Rps3a1", "Rplp1", "Rpl28", "Rpl10a", "Rps5", "Rps6", "Rpl37", "Rpl3", "Rpl23", "Rps13", "Rpl26", "Rps4x", "Trib1", "Rps28", "Rpl6", "Rps25", "Rps12", "Rpl7", "Rpl27a", "Rpl38", "Rps26", "Npm1", "Rpl13a", "Rpl10", "Gpx1", "Rps15", "Rpl39", "Rpl15", "Rpl37a", "Rps7", "Rps10", "Rps15a", "Rpl32", "Rpl36a", "Rpl30", "Rpl23a", "Rps2", "Rps3", "Rpl36", "Rpl11", "Rps16", "Rplp0", "Rpl8", "Rpl18a", "Pabpc1", "Rps29", "Rps23", "Rps27", "Rpl35a", "Rps17", "Rpl7a", "Ybx1", "Vim", "Rpsa", "Cbfa2t3", "Rpl31", "Rpl21", "Rpl18", "Rpl12", "Rps27a", "Rps9", "Rpl27", "Tnfaip3", "Eif3h", "Eif3e", "Rpl9", "Nedd8", "Lsm4", "Rpl17", "Rpl34", "Atpif1", "Cst3", "Hspa1a", "Huwe1", "Uba52", "Hnrnpc", "Ddx5", "Rps14", "Rpl35", "Rplp2", "Cd2ap", "Cebpa", "Csde1", "Rps20", "H13")	CD103 DC_p24
GOBP_CELLULAR_MACROMOLECULE_LOCALIZATION	3.22E-11	1.48E-09	0.851339057	-0.313607225	-1.579416397	795	c("Il1b", "Rpl5", "Cd74", "Rack1", "Rpl22", "Rpl14", "Rpl4", "Rps18", "Rps21", "Rps11", "Rpl13", "Lmna", "Rps8", "Rps3a1", "Itgb7", "Rplp1", "Rpl28", "Rpl10a", "Rps5", "Naca", "Rps6", "Rpl37", "Rpl3", "Rpl23", "Rps13", "Rpl26", "Rps4x", "Rps28", "Rpl6", "Pak1", "Rps25", "Rps12", "Rpl7", "Rpl27a", "Rpl38", "Rps26", "Tnfaip2", "Npm1", "Rpl13a", "Rpl10", "Rps15", "Rpl39", "Rpl15", "Rpl37a", "Rps7", "Rps10", "Rps15a", "Rpl32", "Rpl36a", "Rpl30", "Rpl23a", "Rps2", "Rps3", "Rpl36", "Rpl11", "Rps16", "Rplp0", "Rpl8", "Rpl18a", "Nfkbia", "Rps29", "Rps23", "Rps27", "Rpl35a", "Rps17", "Rpl7a", "Ybx1", "Rpsa", "Cct5", "Rpl31", "Tomm7", "Rpl21", "Rpl18", "Picalm", "Rpl12", "Rps27a", "Rps9", "Rpl27", "Tnfaip3", "Lamtor2", "Srebf2", "Ppp1r15a", "Unc93b1", "Rpl9", "Cct2", "Rpl17", "Rab32", "Rpl34", "Arl6ip5", "Atpif1", "Nptn", "Tiam1", "Huwe1", "Srsf9", "Uba52", "Cct8", "Rps14", "Itgb2", "Rpl35", "Rplp2", "Eif5a", "Gsn", "Cd2ap", "Cct4", "Pid1", "Rapgef6", "Rps20", "H13", "Cdc37", "Srrm1", "Romo1", "Hook3", "Cd36", "Calr", "Rpl29", "Sdad1", "Ubc", "Srsf5", "Srp72", "Macf1", "Rpl24", "Rpl19", "Bnip3l", "Ramp1", "Cd24a", "Tnf", "Ap1b1", "Tnpo3", "Ppp1r10", "Golgb1", "Hfe")	CD103 DC_p24
GOBP_CELLULAR_PROTEIN_CONTAINING_COMPLEX_ASSEMBLY	5.34E-07	1.72E-05	0.659444398	-0.326158672	-1.588697855	420	c("Rpl5", "mt-Nd3", "H2-Eb1", "H2-DMa", "Icam1", "Rps5", "mt-Nd2", "Rpl3", "Rps28", "Rpl6", "Pak1", "Rpl38", "Npm1", "Rpl13a", "Rpl10", "Rps15", "mt-Nd4", "Rps10", "Cox7a2l", "H2-DMb1", "mt-Nd1", "Rpl23a", "Arhgap18", "Rps3", "Rpl11", "Rplp0", "Ndufa6", "Eif3f", "Eps8", "Rps27", "Snrpg", "Rpsa", "Tbca", "Picalm", "Rps27a", "Coro1a", "Eif3h", "Eif3e", "Wasf2", "Eif4b", "Cct2", "Ndufa2", "Lsm4", "Nckap1l", "Sf3b1", "Tiam1", "Hspa1a", "Srsf9", "Uba52", "Rps14", "Fes", "H2-DMb2", "mt-Co3", "Vasp", "Gsn", "Snrpe", "Eif3k", "Ndufb11", "Ndufab1", "Cd36", "Calr", "Pstpip1", "Eif5", "Ubc", "Srsf5", "Zrsr2", "Ndufb8", "Cox14", "Rpl24", "Snrpb", "Eif3l", "Hmgb1", "Snrpd2", "Ndel1", "Ndufb2", "Eif3m", "Ndufa1", "1810058I24Rik", "Evl", "Scaf11", "Uqcc2", "Fcho2", "Trp53", "Stub1", "Eif3i", "Nap1l1", "Clta", "Tgfb1", "Arpc2", "Aif1", "Ndufa12", "Ndufb10", "Atrx", "Actr3", "Luc7l2", "Bdp1", "Was", "Eif4g1", "Set", "Ndufc1", "Ndufa13", "Snrpf", "Add3", "Txnl4a", "Ubtf")	CD103 DC_p24
GOBP_CELLULAR_RESPIRATION	0.000143082	0.002925002	0.518848078	-0.421038109	-1.735826319	112	c("mt-Nd3", "mt-Nd2", "mt-Nd4", "Cox7a2l", "mt-Nd1", "Coq10b", "Ndufa6", "Cbfa2t3", "Mdh1", "Ndufa2", "Uqcr10", "mt-Cytb", "mt-Co3", "Cox6c", "Ndufb11", "Ndufab1", "Uqcrb", "Ndufb8", "Etfb", "Cox7b", "Ndufb2", "Uqcrh", "Ndufa1", "mt-Nd4l", "Cox8a", "Uqcrq", "Sdha", "Ndufa12", "Ndufb10", "Ndufc1", "Ndufa13", "Ndufb5", "Ndufs7", "mt-Co2", "Ndufa5", "Mybbp1a", "Prelid1", "Ndufa4", "Ndufs2", "Nop53", "Park7", "Cat")	CD103 DC_p24
GOBP_CELL_ACTIVATION	0.002490567	0.02592001	0.431707696	0.345394214	1.37785137	572	c("Cxcl10", "Ccl5", "Rsad2", "Bst2", "Plac8", "Npc2", "B2m", "Lgals3", "Samsn1", "Cd63", "Gpr183", "Cstb", "H2-K1", "Ftl1", "Psmb10", "Ndrg1", "Stxbp3", "Cd200", "Mndal", "Ccl3", "Relb", "Ccr7", "Cybb", "Stat3", "Actb", "Klrk1", "Lamp1", "Ctsz", "Plscr1", "Csrp1", "Irf1", "Ifi35", "Apaf1", "Sdcbp", "Mvp", "Il2ra", "Cd274", "Psma5", "Bri3", "Cyba", "Fgl2", "Lamp2", "Myl12a", "Casp3", "Atp6v0c", "Cnn2", "H2-D1", "Dnase1l3", "Axl", "Grn", "Map3k8", "H2-Q7", "Cd40", "Tnfrsf4", "Selenok", "Il21r", "Cd86", "H2-T23", "Arpc5", "H2-T22", "Prdx1", "Cd47", "Rhoa", "Psmd7", "Hsp90ab1", "Atp6v1d", "Vamp8", "Psma2", "Fabp5", "Tubb5", "Grb2", "Il15", "Cmtm6", "Actr2", "Lst1", "Lilr4b", "Ostf1", "Gyg", "Msn", "Hspa8", "Fcer1g", "Il7r", "Ptger4", "Ctsb", "Nmi", "Gna13", "Pdcd1", "Dynll1", "Cxcl1", "Ptpn6", "Psmb7", "Nfkb2", "Selplg", "Psmd11", "Kcmf1", "Tnfrsf18", "Psmd12", "Dock11", "Atp11b", "Gca", "Fgr", "Actg1", "Ctss", "Vcp")	CD103 DC_p24
GOBP_CELL_CELL_ADHESION_VIA_PLASMA_MEMBRANE_ADHESION_MOLECULES	0.00308785	0.03057933	0.431707696	-0.566518312	-1.798687257	29	c("Icam1", "Jaml", "Cldn1", "Alcam", "Fxyd5", "Cadm1", "Nptn", "Itgb2", "Mbp", "Pcdh7", "Itgal", "Mapk14")	CD103 DC_p24
GOBP_CELL_CYCLE_G2_M_PHASE_TRANSITION	0.000209075	0.003735864	0.518848078	0.499169466	1.739632226	119	c("Calm1", "Psme2", "Psmb10", "Psma7", "Ccnd1", "Tuba1a", "Psme1", "Psma5", "Psmd8", "Psmb8", "Rad21", "Dync1i2", "Psmd7", "Psma2", "Tubb5", "Cntrl", "Ywhae", "Psmb9", "Dynll1", "Psmb7", "Psmd11", "Psmd12", "Psma4", "Psmb4", "Psmc1", "Rab11a", "Bach1", "Psmd2", "Psma6", "Ywhag", "Psmd14", "Psmb6", "Ppp1cb", "Psmd4", "Odf2", "Abcb1a", "Rbx1", "Pafah1b1", "Mapre1", "Taok1", "Tubb4b", "Csnk1e", "Psmd3", "Cdkn1a", "Psmc2", "Fbxw11")	CD103 DC_p24
GOBP_CHEMICAL_HOMEOSTASIS	0.004779955	0.042750719	0.407017919	0.369002553	1.419083063	306	c("Cxcl10", "Ccl5", "Tspo", "Cxcl9", "Calm1", "Npc2", "B2m", "Cacnb3", "Stat1", "Ramp3", "Ftl1", "Stxbp3", "Iscu", "Ccl3", "Sct", "Ccr7", "Stat3", "Tmbim6", "Atp6v1g1", "Atp6v0c", "Grn", "Ccrl2", "Cd40", "Pml", "Kdr", "Ifit1bl1", "Selenok", "Sri", "Atp6v1d", "Fabp5", "1600014C10Rik", "Hmgn3", "Gpr157", "Adcy6", "Oas1a", "Aspscr1", "Ywhae", "Ptger4", "Gna13", "Dynll1", "Raly", "Ptpn6", "Lacc1", "Atp6v1f", "Grina", "Ccl6", "Atp6v1b2", "Stx4a", "Rac1", "Pih1d1", "Sirt1", "C1qtnf12", "Rab11a", "Calm2", "Atp6v0d1", "Swap70", "Fis1", "Commd1", "Mafg", "Crtc2", "Mt1", "Micu1", "Bak1", "Ptpn2", "P2ry10", "Slc7a8", "Sesn2", "Oas1g", "C2cd2l")	CD103 DC_p24
GOBP_COTRANSLATIONAL_PROTEIN_TARGETING_TO_MEMBRANE	8.98E-48	6.43E-45	1.803093975	-0.888319504	-3.568785325	91	c("Rpl5", "Rpl22", "Rpl14", "Rpl4", "Rps18", "Rps21", "Rps11", "Rpl13", "Rps8", "Rps3a1", "Rplp1", "Rpl28", "Rpl10a", "Rps5", "Rps6", "Rpl37", "Rpl3", "Rpl23", "Rps13", "Rpl26", "Rps4x", "Rps28", "Rpl6", "Rps25", "Rps12", "Rpl7", "Rpl27a", "Rpl38", "Rps26", "Rpl13a", "Rpl10", "Rps15", "Rpl39", "Rpl15", "Rpl37a", "Rps7", "Rps10", "Rps15a", "Rpl32", "Rpl36a", "Rpl30", "Rpl23a", "Rps2", "Rps3", "Rpl36", "Rpl11", "Rps16", "Rplp0", "Rpl8", "Rpl18a", "Rps29", "Rps23", "Rps27", "Rpl35a", "Rps17", "Rpl7a", "Rpsa", "Rpl31", "Rpl21", "Rpl18", "Rpl12", "Rps27a", "Rps9", "Rpl27", "Rpl9", "Rpl17", "Rpl34", "Uba52", "Rps14", "Rpl35", "Rplp2", "Rps20", "Rpl29", "Srp72", "Rpl24", "Rpl19")	CD103 DC_p24
GOBP_CYTOKINE_MEDIATED_SIGNALING_PATHWAY	8.55E-14	4.80E-12	0.954541631	0.531228502	2.0677999	359	c("Isg15", "Ifitm3", "Cxcl10", "Ccl5", "Irf7", "Rsad2", "Bst2", "Ifit2", "Cxcl9", "Ccl4", "Ifit3", "Isg20", "B2m", "Txndc17", "Zbp1", "Samhd1", "Psme2", "Fscn1", "Usp18", "Oasl1", "Stat1", "Xaf1", "Gbp2b", "Parp14", "H2-K1", "Psmb10", "Ifitm2", "Psma7", "Ccnd1", "Trim30a", "Gbp2", "Ccl3", "Socs2", "Ccr7", "Stat3", "Trim30d", "Irf1", "Birc2", "Ifi35", "Fcgr1", "Il2ra", "Psme1", "Psma5", "Oas3", "Psmd8", "Sp100", "Irgm1", "Ifitm1", "Casp3", "Cfl1", "Cnn2", "Il2rg", "H2-D1", "Axl", "Ccrl2", "Stat4", "Map3k8", "H2-Q7", "Cd40", "Pml", "Tnfrsf4", "Ifit1bl1", "Il21r", "Cd86", "Psmb8", "H2-T23", "H2-T22", "Stat2", "Dok1", "Casp4", "Il15ra", "Psmd7", "Hsp90ab1", "Psma2", "Grb2", "Il18bp", "Il1rn", "Il15", "Lilr4b", "Traf1", "Msn", "Hspa8", "Fcer1g", "Oas1a", "Lims1", "Il7r", "Nmi", "Psmb9", "Sppl2a", "Map3k14", "Cxcl1", "Ptpn6", "Psmb7", "Ptpn1", "Psmd11", "Tnfrsf18", "Psmd12", "Lsm14a", "Psma4", "Ifi30", "Tnfrsf11a", "Psmb4", "Ikbkb", "Ccl6", "Stx4a", "Psmc1", "Irf9", "Parp9", "Ythdf2", "Sirt1", "Cd300lf", "Cd80", "Psmd2", "Psma6", "Il10rb", "Psmd14", "Il4ra", "H2-Q4", "Psmb6")	CD103 DC_p24
GOBP_CYTOKINE_PRODUCTION	0.000321126	0.005281968	0.498493109	0.412248731	1.57686146	281	c("Isg15", "Irf7", "Rsad2", "Bst2", "Tspo", "B2m", "Zbp1", "Stat1", "Gbp2b", "Ube2l6", "Anxa4", "Cd200", "Mndal", "Laptm4b", "Gbp2", "Ccl3", "Relb", "Ccr7", "Ifih1", "Stat3", "Irf1", "Cd274", "Cyba", "Hmgb2", "Tomm70a", "Rftn1", "H2-D1", "Axl", "H2-Q7", "Cd40", "Pml", "Gbp5", "Herc6", "Selenok", "Cd86", "H2-T23", "Cd47", "Hsp90ab1", "Ddx58", "Uba7", "Apod", "Otud5", "Il15", "Lilr4b", "Fcer1g", "Ptger4", "Nmi", "Ptpn6", "Nfkb2", "Lacc1", "Fgr", "Ly96", "Eif2ak2", "Polr3c", "Sema7a", "Rac1", "Sirt1", "Cd80", "Malt1", "Gapdh", "Scimp", "Rel", "Ilrun")	CD103 DC_p24
GOBP_CYTOPLASMIC_TRANSLATION	2.90E-23	2.59E-21	1.246232772	-0.80391494	-3.100514557	70	c("Rpl22", "Rps21", "Rplp1", "Rpl10a", "Rpl26", "Rps28", "Rpl6", "Rpl38", "Rps26", "Rpl13a", "Rpl39", "Rpl15", "Rpl32", "Rpl36a", "Rpl30", "Rpl36", "Rpl11", "Rplp0", "Rpl8", "Rpl18a", "Eif3f", "Rps29", "Rps23", "Rpl35a", "Rpsa", "Rpl31", "Rpl18", "Eef2", "Eif3h", "Eif3e", "Eif4b", "Rpl9", "Rpl17", "Rplp2", "Tma7", "Eif4a2", "Rwdd1", "Eif3k", "Pkm", "Dph3", "Rpl29", "Eif5", "Cnbp", "Rpl24", "Rpl19", "Eif3l")	CD103 DC_p24
GOBP_CYTOPLASMIC_TRANSLATIONAL_INITIATION	0.002014	0.022186153	0.431707696	-0.608250346	-1.853468272	24	c("Rpl13a", "Eif3f", "Eif3h", "Eif3e", "Eif4b", "Eif4a2", "Eif3k", "Eif5", "Eif3l", "Eif3m", "Eif3i", "Eif4g1", "Eif3g", "Eif3a", "Eif3d")	CD103 DC_p24
GOBP_CYTOSOLIC_CALCIUM_ION_TRANSPORT	0.001157578	0.014790124	0.455059867	0.577601467	1.80021114	53	c("Cxcl10", "Cxcl9", "Calm1", "Cacnb3", "Ramp3", "Ccl3", "Ccr7", "Tmbim6", "Pml", "Sri", "Ywhae", "Ptpn6")	CD103 DC_p24
GOBP_DEFENSE_RESPONSE	4.65E-13	2.46E-11	0.921426003	0.471040004	1.879295375	573	c("Isg15", "Ifitm3", "Cxcl10", "Ccl5", "Irf7", "Rsad2", "Bst2", "Plac8", "Ifit2", "Cxcl9", "Ifit1", "Ccl4", "Ifit3", "Isg20", "B2m", "Lgals3", "Zbp1", "Samhd1", "Psme2", "Usp18", "Oasl1", "Stat1", "Xaf1", "Gbp2b", "Parp14", "Sp140", "H2-K1", "Ifi44l", "Psmb10", "Ifitm2", "Lgals3bp", "Psma7", "Stxbp3", "Cd200", "Mndal", "Trim30a", "Gbp2", "Ccl3", "Relb", "Ccr7", "Cybb", "Ifih1", "Ass1", "Stat3", "Klrk1", "Lamp1", "Plscr1", "Trim30d", "Serpinb9", "Irf1", "Birc2", "Ifi35", "Rtp4", "Dtx3l", "Fcgr1", "Il2ra", "Nupr1", "Psme1", "Psma5", "Oas3", "Psmd8", "Sp100", "Cyba", "Hmgb2", "Tap1", "Fgl2", "Tomm70a", "Irgm1", "Ifitm1", "Nt5c3", "Cxcl16", "Trafd1", "H2-D1", "Dnase1l3", "Axl", "Grn", "Ccrl2", "Stat4", "H2-Q7", "Cd40", "Pml", "Tnfrsf4", "Ifit1bl1", "Gbp5", "Herc6", "Selenok", "Psmb8", "H2-T23", "H2-T22", "Gbp4", "Stat2", "Gbp3", "Casp4", "Cd47", "Psmd7", "Hsp90ab1", "Vamp8", "Psma2", "Tubb5", "Ddx58", "Myo1c", "Cfb", "Apod", "Il1rn", "Il15", "Gbp7", "Apobec3", "Actr2", "Pik3ap1", "Lilr4b", "Fcer1g", "Oas1a", "Il7r", "Ptger4", "Nmi", "Psmb9", "Capza2", "Map3k14", "Clec2d", "Cxcl1", "Nono", "Ptpn6", "Psmb7", "Ptpn1", "Psmd11", "Nub1", "Cers6", "Psmd12", "Lsm14a", "Lacc1", "Ppp6c", "Fgr", "Psma4", "Ifi30", "Pvr", "Tnfrsf11a", "Ly96", "Psmb4", "Ikbkb", "Ccl6", "Eif2ak2", "Polr3c", "Stx4a", "Psmc1", "Sema7a", "Msrb1", "Irf9", "Parp9", "Rac1", "Ythdf2", "Slfn8")	CD103 DC_p24
GOBP_DEFENSE_RESPONSE_TO_OTHER_ORGANISM	1.11E-15	7.24E-14	1.017544797	0.526356296	2.062179815	427	c("Isg15", "Ifitm3", "Cxcl10", "Ccl5", "Irf7", "Rsad2", "Bst2", "Plac8", "Ifit2", "Cxcl9", "Ifit1", "Ccl4", "Ifit3", "Isg20", "B2m", "Lgals3", "Zbp1", "Samhd1", "Psme2", "Usp18", "Oasl1", "Stat1", "Xaf1", "Gbp2b", "Parp14", "H2-K1", "Ifi44l", "Psmb10", "Ifitm2", "Psma7", "Stxbp3", "Mndal", "Trim30a", "Gbp2", "Ccl3", "Relb", "Cybb", "Ifih1", "Ass1", "Klrk1", "Lamp1", "Plscr1", "Trim30d", "Serpinb9", "Irf1", "Birc2", "Ifi35", "Rtp4", "Dtx3l", "Fcgr1", "Il2ra", "Psme1", "Psma5", "Oas3", "Psmd8", "Sp100", "Cyba", "Hmgb2", "Fgl2", "Tomm70a", "Irgm1", "Ifitm1", "Nt5c3", "Cxcl16", "Trafd1", "H2-D1", "Axl", "Grn", "H2-Q7", "Cd40", "Pml", "Ifit1bl1", "Gbp5", "Herc6", "Selenok", "Psmb8", "H2-T23", "H2-T22", "Gbp4", "Stat2", "Gbp3", "Casp4", "Cd47", "Psmd7", "Hsp90ab1", "Vamp8", "Psma2", "Tubb5", "Ddx58", "Myo1c", "Cfb", "Il15", "Gbp7", "Apobec3", "Actr2", "Fcer1g", "Oas1a", "Il7r", "Nmi", "Psmb9", "Capza2", "Map3k14", "Clec2d", "Nono", "Ptpn6", "Psmb7", "Ptpn1", "Psmd11", "Nub1", "Psmd12", "Lsm14a", "Lacc1", "Ppp6c", "Fgr", "Psma4", "Ifi30", "Pvr", "Ly96", "Psmb4", "Ikbkb", "Ccl6", "Eif2ak2", "Polr3c", "Stx4a", "Psmc1", "Msrb1", "Irf9", "Parp9", "Ythdf2", "Slfn8", "Malt1", "Gapdh", "Gch1", "Psmd2", "Psma6", "Rel", "Ilrun", "Il10rb", "Psmd14", "Il4ra", "H2-Q4", "Psmb6")	CD103 DC_p24
GOBP_DEFENSE_RESPONSE_TO_VIRUS	1.47E-17	1.00E-15	1.076868193	0.728428634	2.538612661	119	c("Isg15", "Ifitm3", "Cxcl10", "Irf7", "Rsad2", "Bst2", "Ifit2", "Cxcl9", "Ifit1", "Ifit3", "Isg20", "Zbp1", "Samhd1", "Oasl1", "Stat1", "Gbp2b", "Ifi44l", "Ifitm2", "Trim30a", "Gbp2", "Ifih1", "Plscr1", "Trim30d", "Irf1", "Birc2", "Rtp4", "Dtx3l", "Il2ra", "Oas3", "Fgl2", "Tomm70a", "Ifitm1", "Nt5c3", "Cd40", "Pml", "Ifit1bl1", "Herc6", "Selenok", "Stat2", "Vamp8", "Ddx58", "Il15", "Apobec3")	CD103 DC_p24
GOBP_DIVALENT_INORGANIC_CATION_HOMEOSTASIS	0.003463218	0.033149597	0.431707696	0.447202503	1.556025261	116	c("Cxcl10", "Ccl5", "Cxcl9", "Calm1", "Cacnb3", "Ramp3", "Ccl3", "Ccr7", "Tmbim6", "Ccrl2", "Cd40", "Pml", "Selenok", "Sri", "1600014C10Rik", "Gpr157", "Ywhae", "Ptger4", "Gna13", "Ptpn6", "Grina", "Ccl6", "Calm2", "Swap70", "Fis1", "Mt1", "Micu1", "Bak1", "P2ry10")	CD103 DC_p24
GOBP_ELECTRON_TRANSPORT_CHAIN	0.002651748	0.027104651	0.431707696	-0.386678194	-1.587735578	104	c("mt-Nd3", "mt-Nd2", "mt-Nd4", "Cox7a2l", "mt-Nd1", "Ndufa6", "Cyb5a", "Ndufa2", "Uqcr10", "mt-Cytb", "mt-Co3", "Cox6c", "Ndufb11", "Ndufab1", "Uqcrb", "Ndufb8", "Etfb", "Cox7b", "Ndufb2", "Uqcrh", "Ndufa1", "Glrx", "mt-Nd4l", "Cox8a", "Uqcrq", "Sdha", "Adh5", "Ndufa12", "Ndufb10", "Ndufc1", "Ndufa13", "Cox7a2", "Ndufb5", "Ndufs7", "mt-Co2", "Ndufa5", "Mybbp1a", "Ncf2", "Haao", "Akr1b3", "Ndufa4", "Ndufs2", "Park7")	CD103 DC_p24
GOBP_ENERGY_DERIVATION_BY_OXIDATION_OF_ORGANIC_COMPOUNDS	0.003421241	0.032968324	0.431707696	-0.34119613	-1.46336901	137	c("mt-Nd3", "mt-Nd2", "mt-Nd4", "Cox7a2l", "mt-Nd1", "Coq10b", "Ndufa6", "Cbfa2t3", "Mdh1", "Ndufa2", "Uqcr10", "mt-Cytb", "mt-Co3", "Cox6c", "Pid1", "Ndufb11", "Ndufab1", "Uqcrb", "Ndufb8", "Etfb", "Hmgb1", "Cox7b", "Ndufb2", "Uqcrh", "Ndufa1", "mt-Nd4l", "Trp53", "Cox8a", "Uqcrq", "Sdha", "Ndufa12", "Ndufb10", "Ndufc1", "Ndufa13", "Ndufb5", "Ndufs7", "mt-Co2", "Ndufa5", "Mybbp1a", "Prelid1", "Ndufa4", "Ndufs2", "Nop53", "Park7", "Cat")	CD103 DC_p24
GOBP_ESTABLISHMENT_OF_PROTEIN_LOCALIZATION	2.86E-09	1.15E-07	0.77493903	-0.301244891	-1.5059837	792	c("Il1b", "Rpl5", "Cd74", "Rack1", "Rpl22", "Rpl14", "H2-Eb1", "Trf", "Rpl4", "Rps18", "Rps21", "Rps11", "Rpl13", "Rps8", "Rps3a1", "Ppt1", "Rplp1", "Rpl28", "Rpl10a", "Rps5", "Naca", "Rps6", "Rpl37", "Rpl3", "Rpl23", "Rps13", "Rpl26", "Rps4x", "Rps28", "Rpl6", "Pak1", "Rps25", "Rps12", "Rpl7", "Rpl27a", "Rpl38", "Rps26", "Npm1", "Rpl13a", "Rpl10", "Rps15", "Rpl39", "Rpl15", "Rpl37a", "Rps7", "Rps10", "Rps15a", "Rpl32", "Rpl36a", "Plek", "Rpl30", "Rpl23a", "Rps2", "Rps3", "Rpl36", "Rpl11", "Rps16", "Rplp0", "Rpl8", "Rpl18a", "Unc119", "Nfkbia", "Rps29", "Rps23", "Rps27", "Rpl35a", "Rps17", "Rpl7a", "Rpsa", "Rab7b", "Cct5", "Rpl31", "Tomm7", "Rpl21", "Rpl18", "Rpl12", "Rps27a", "Rps9", "Rpl27", "Tnfaip3", "Srebf2", "Gdi2", "Unc93b1", "Rpl9", "Cct2", "Anxa1", "Rpl17", "Rab32", "Rpl34", "Mpc2", "Atpif1", "Tiam1", "Huwe1", "Srsf9", "Lyst", "Tomm6", "Uba52", "Cct8", "Rps14", "Itgb2", "Rpl35", "Rplp2", "Eif5a", "Cd2ap", "Cct4", "Rps20", "H13", "Cdc37", "Slc25a5", "Srrm1", "Romo1", "Dph3", "Hook3", "Cd36", "Calr", "Rpl29", "Sdad1", "Ubc", "Srsf5", "Srp72", "Macf1", "Rpl24", "Rpl19", "Bnip3l", "Ramp1", "Cd24a", "Tnf", "Rab11fip1", "Ap1b1", "Tnpo3", "Ppp1r10")	CD103 DC_p24
GOBP_ESTABLISHMENT_OF_PROTEIN_LOCALIZATION_TO_ENDOPLASMIC_RETICULUM	3.66E-41	7.48E-39	1.671996716	-0.853094919	-3.463804502	97	c("Rpl5", "Rpl22", "Rpl14", "Rpl4", "Rps18", "Rps21", "Rps11", "Rpl13", "Rps8", "Rps3a1", "Rplp1", "Rpl28", "Rpl10a", "Rps5", "Rps6", "Rpl37", "Rpl3", "Rpl23", "Rps13", "Rpl26", "Rps4x", "Rps28", "Rpl6", "Rps25", "Rps12", "Rpl7", "Rpl27a", "Rpl38", "Rps26", "Rpl13a", "Rpl10", "Rps15", "Rpl39", "Rpl15", "Rpl37a", "Rps7", "Rps10", "Rps15a", "Rpl32", "Rpl36a", "Rpl30", "Rpl23a", "Rps2", "Rps3", "Rpl36", "Rpl11", "Rps16", "Rplp0", "Rpl8", "Rpl18a", "Rps29", "Rps23", "Rps27", "Rpl35a", "Rps17", "Rpl7a", "Rpsa", "Rpl31", "Rpl21", "Rpl18", "Rpl12", "Rps27a", "Rps9", "Rpl27", "Rpl9", "Rpl17", "Rpl34", "Uba52", "Rps14", "Rpl35", "Rplp2", "Rps20", "Rpl29", "Srp72", "Rpl24", "Rpl19")	CD103 DC_p24
GOBP_ESTABLISHMENT_OF_PROTEIN_LOCALIZATION_TO_MEMBRANE	1.25E-26	1.49E-24	1.342233773	-0.644613508	-2.872581317	193	c("Rpl5", "Rack1", "Rpl22", "Rpl14", "Rpl4", "Rps18", "Rps21", "Rps11", "Rpl13", "Rps8", "Rps3a1", "Rplp1", "Rpl28", "Rpl10a", "Rps5", "Naca", "Rps6", "Rpl37", "Rpl3", "Rpl23", "Rps13", "Rpl26", "Rps4x", "Rps28", "Rpl6", "Pak1", "Rps25", "Rps12", "Rpl7", "Rpl27a", "Rpl38", "Rps26", "Rpl13a", "Rpl10", "Rps15", "Rpl39", "Rpl15", "Rpl37a", "Rps7", "Rps10", "Rps15a", "Rpl32", "Rpl36a", "Rpl30", "Rpl23a", "Rps2", "Rps3", "Rpl36", "Rpl11", "Rps16", "Rplp0", "Rpl8", "Rpl18a", "Rps29", "Rps23", "Rps27", "Rpl35a", "Rps17", "Rpl7a", "Rpsa", "Rpl31", "Rpl21", "Rpl18", "Rpl12", "Rps27a", "Rps9", "Rpl27", "Rpl9", "Rpl17", "Rpl34", "Uba52", "Rps14", "Itgb2", "Rpl35", "Rplp2", "Rps20", "Romo1", "Rpl29", "Srp72", "Macf1", "Rpl24", "Rpl19", "Cd24a")	CD103 DC_p24
GOBP_ESTABLISHMENT_OF_PROTEIN_LOCALIZATION_TO_ORGANELLE	4.31E-21	3.41E-19	1.186650953	-0.52494849	-2.472954438	295	c("Rpl5", "Rpl22", "Rpl14", "Rpl4", "Rps18", "Rps21", "Rps11", "Rpl13", "Rps8", "Rps3a1", "Rplp1", "Rpl28", "Rpl10a", "Rps5", "Rps6", "Rpl37", "Rpl3", "Rpl23", "Rps13", "Rpl26", "Rps4x", "Rps28", "Rpl6", "Rps25", "Rps12", "Rpl7", "Rpl27a", "Rpl38", "Rps26", "Rpl13a", "Rpl10", "Rps15", "Rpl39", "Rpl15", "Rpl37a", "Rps7", "Rps10", "Rps15a", "Rpl32", "Rpl36a", "Rpl30", "Rpl23a", "Rps2", "Rps3", "Rpl36", "Rpl11", "Rps16", "Rplp0", "Rpl8", "Rpl18a", "Nfkbia", "Rps29", "Rps23", "Rps27", "Rpl35a", "Rps17", "Rpl7a", "Rpsa", "Cct5", "Rpl31", "Tomm7", "Rpl21", "Rpl18", "Rpl12", "Rps27a", "Rps9", "Rpl27", "Tnfaip3", "Srebf2", "Rpl9", "Cct2", "Rpl17", "Rpl34", "Atpif1", "Huwe1", "Uba52", "Cct8", "Rps14", "Rpl35", "Rplp2", "Cct4", "Rps20", "Romo1", "Cd36", "Rpl29", "Ubc", "Srp72", "Rpl24", "Rpl19", "Bnip3l")	CD103 DC_p24
GOBP_ESTABLISHMENT_OF_TISSUE_POLARITY	2.25E-05	0.000580083	0.575610261	0.640599614	2.016151301	56	c("Psme2", "Psmb10", "Psma7", "Psme1", "Psma5", "Psmd8", "Pfn1", "Psmb8", "Rhoa", "Psmd7", "Psma2", "Psmb9", "Psmb7", "Psmd11", "Psmd12", "Psma4", "Wdr1", "Psmb4", "Psmc1", "Rac1", "Psmd2", "Psma6", "Psmd14", "Psmb6", "Psmd4")	CD103 DC_p24
GOBP_EXOCYTOSIS	0.000950282	0.012768581	0.477270815	0.368412141	1.439569252	381	c("Ccl5", "Bst2", "Plac8", "Calm1", "Npc2", "B2m", "Lgals3", "Cd63", "Cstb", "H2-K1", "Ftl1", "Syngr2", "Lgals3bp", "Stxbp3", "Mndal", "Ccl3", "Cybb", "Lamp1", "Ctsz", "Actn1", "Myo1g", "Apaf1", "Sdcbp", "Mvp", "Anxa5", "Psma5", "Bri3", "Cyba", "Fgl2", "Lamp2", "Rab9", "Atp6v0c", "Cnn2", "H2-D1", "Grn", "H2-Q7", "H2-T23", "Arpc5", "H2-T22", "Stx11", "Cd47", "Rhoa", "Psmd7", "Hsp90ab1", "Atp6v1d", "Vamp8", "Psma2", "Fabp5", "Tubb5", "Cmtm6", "Actr2", "Ostf1", "Gyg", "Hspa8", "Fcer1g", "Washc1", "Stxbp6", "Ctsb", "Dynll1", "Cxcl1", "Ptpn6", "Psmb7", "Psmd11", "Kcmf1", "Psmd12", "Atp11b", "Gca", "Fgr", "Wdr1", "Ctss", "Vcp", "Rab8a", "Cystm1", "Stx4a", "Gtpbp2", "Rac1", "Plaur", "Rab11a", "Rab10", "Cap1", "Psmd2", "Psmd14", "Il4ra", "Dtnbp1", "H2-Q4")	CD103 DC_p24
GOBP_GENERATION_OF_PRECURSOR_METABOLITES_AND_ENERGY	0.003331075	0.032317289	0.431707696	-0.300517961	-1.396873132	222	c("mt-Nd3", "mt-Nd2", "mt-Nd4", "Cox7a2l", "mt-Nd1", "Coq10b", "Gpi1", "Ndufa6", "Cyb5a", "Cbfa2t3", "Mdh1", "Ndufa2", "Uqcr10", "Atpif1", "Atp5b", "mt-Cytb", "mt-Co3", "Cox6c", "Atp5h", "Pid1", "Cebpa", "Ndufb11", "Pkm", "Ldha", "Ndufab1", "mt-Atp6", "Atp5e", "Atp5c1", "Uqcrb", "Ndufb8", "Etfb", "Hmgb1", "mt-Atp8", "Cox7b", "Zbtb20", "Tpi1", "Ndufb2", "Uqcrh", "Ndufa1", "Ogt", "Glrx", "mt-Nd4l", "Uqcc2", "Trp53", "Cox8a", "Pgk1", "Uqcrq", "Atp5g2", "Sdha", "Adh5", "Ndufa12", "Ndufb10", "Ndufc1", "Ndufa13", "Cox7a2", "Ndufb5", "Pgam1", "Ncor1", "Ndufs7", "mt-Co2", "Ndufa5", "Acat1", "Abcd1", "Mybbp1a", "Ncf2", "Haao", "Prelid1", "Akr1b3", "Ndufa4", "Atp5g1", "Ndufs2", "Nop53", "Park7", "Cat", "App", "Hk2")	CD103 DC_p24
GOBP_GLYCOSPHINGOLIPID_METABOLIC_PROCESS	0.000492728	0.007422042	0.477270815	-0.662829675	-1.963550616	22	c("Gm2a", "Psap", "Hexb", "Hexa", "Gltp", "St3gal5", "Naga")	CD103 DC_p24
GOBP_GRANULOCYTE_CHEMOTAXIS	0.005022189	0.044226167	0.407017919	0.580092255	1.734773993	43	c("Cxcl10", "Ccl5", "Cxcl9", "Ccl4", "Lgals3", "Ccl3", "Ccr7")	CD103 DC_p24
GOBP_G_PROTEIN_COUPLED_RECEPTOR_SIGNALING_PATHWAY	0.001124594	0.014498138	0.455059867	0.460547035	1.64734797	151	c("Cxcl10", "Ccl5", "Cxcl9", "Calm1", "Rgs1", "Ccl4", "Net1", "Gpr183", "Ramp3", "Gnb4", "Ccl3", "Sct", "Ccr7", "Gpr171", "Ogfr", "Cxcl16", "Ccrl2", "Gng5", "Rhoa", "Grk3", "Ogfrl1", "Gpr157", "Adcy6", "Ptger4", "Gna13", "Cxcl1", "Ptpn6")	CD103 DC_p24
GOBP_HEMATOPOIETIC_STEM_CELL_DIFFERENTIATION	0.000156832	0.003095538	0.518848078	0.611923528	1.925899408	56	c("Psme2", "Psmb10", "Psma7", "Psme1", "Psma5", "Psmd8", "Psmb8", "Psmd7", "Psma2", "Psmb9", "Psmb7", "Psmd11", "Psmd12", "Psma4", "Psmb4", "Eif2ak2", "Psmc1", "Ythdf2", "Psmd2", "Psma6", "Psmd14", "Psmb6", "Psmd4", "Nfe2l2", "Psmd3", "Psmc2")	CD103 DC_p24
GOBP_IMMUNE_EFFECTOR_PROCESS	1.47E-12	7.37E-11	0.910119735	0.470591522	1.868127882	536	c("Isg15", "Ifitm3", "Cxcl10", "Irf7", "Rsad2", "Bst2", "Plac8", "Ifit2", "Cxcl9", "Npc2", "Ifit1", "Ifit3", "Isg20", "B2m", "Lgals3", "Zbp1", "Samhd1", "Cd63", "Oasl1", "Stat1", "Gbp2b", "Gpr183", "Cstb", "H2-K1", "Ifi44l", "Ftl1", "Ifitm2", "Stxbp3", "Mndal", "Trim30a", "Gbp2", "Ccl3", "Relb", "Cybb", "Ifih1", "Stat3", "Tmbim6", "Actb", "Klrk1", "Lamp1", "Ctsz", "Plscr1", "Myo1g", "Trim30d", "Serpinb9", "Irf1", "Birc2", "Ifi35", "Apaf1", "Sdcbp", "Mvp", "Rtp4", "Dtx3l", "Fcgr1", "Il2ra", "Psma5", "Oas3", "Bri3", "Cyba", "Fgl2", "Tomm70a", "Lamp2", "Ifitm1", "Nt5c3", "Atp6v0c", "Rftn1", "Cnn2", "H2-D1", "Dnase1l3", "Grn", "H2-Q7", "Cd40", "Pml", "Tnfrsf4", "Ifit1bl1", "Herc6", "Selenok", "Cd86", "H2-T23", "Arpc5", "H2-T22", "Stat2", "Cd47", "Rhoa", "Psmd7", "Hsp90ab1", "Atp6v1d", "Vamp8", "Psma2", "Fabp5", "Tubb5", "Grb2", "Ddx58", "Myo1c", "Cfb", "Il15", "Apobec3", "Cmtm6", "Actr2", "Lilr4b", "Ostf1", "Gyg", "Hspa8", "Fcer1g", "Oas1a", "Il7r", "Ptger4", "Ctsb", "Nmi", "Map3k14", "Dynll1", "Clec2d", "Cxcl1", "Ptpn6", "Psmb7", "Psmd11", "Kcmf1", "Psmd12", "Dock11", "Atp11b", "Lsm14a", "Gca", "Fgr", "Actg1", "Wdr1", "Ctss", "Vcp", "Pvr", "Cystm1", "Eif2ak2", "Polr3c", "Stx4a", "Sema7a", "Irf9", "Parp9", "Rac1", "Slfn8", "Plaur", "Cd80", "Malt1", "Rab10", "Cap1", "Psmd2", "Scimp", "Ilrun", "Il10rb", "Psmd14", "Supt6", "Il4ra", "Swap70", "H2-Q4")	CD103 DC_p24
GOBP_INNATE_IMMUNE_RESPONSE	3.89E-15	2.42E-13	0.996986218	0.547120136	2.124070237	354	c("Isg15", "Ifitm3", "Ccl5", "Irf7", "Rsad2", "Bst2", "Ifit2", "Ifit1", "Ccl4", "Ifit3", "Isg20", "B2m", "Lgals3", "Zbp1", "Samhd1", "Psme2", "Usp18", "Oasl1", "Stat1", "Xaf1", "Gbp2b", "Parp14", "H2-K1", "Psmb10", "Ifitm2", "Psma7", "Stxbp3", "Mndal", "Trim30a", "Gbp2", "Ccl3", "Relb", "Cybb", "Ifih1", "Ass1", "Klrk1", "Lamp1", "Plscr1", "Trim30d", "Serpinb9", "Irf1", "Birc2", "Ifi35", "Dtx3l", "Fcgr1", "Psme1", "Psma5", "Oas3", "Psmd8", "Sp100", "Cyba", "Hmgb2", "Tomm70a", "Irgm1", "Ifitm1", "Cxcl16", "Trafd1", "H2-D1", "Axl", "Grn", "H2-Q7", "Cd40", "Pml", "Ifit1bl1", "Gbp5", "Herc6", "Psmb8", "H2-T23", "H2-T22", "Gbp4", "Stat2", "Gbp3", "Casp4", "Cd47", "Psmd7", "Hsp90ab1", "Psma2", "Tubb5", "Ddx58", "Myo1c", "Cfb", "Gbp7", "Apobec3", "Actr2", "Fcer1g", "Oas1a", "Nmi", "Psmb9", "Capza2", "Clec2d", "Nono", "Ptpn6", "Psmb7", "Ptpn1", "Psmd11", "Nub1", "Psmd12", "Lsm14a", "Lacc1", "Ppp6c", "Fgr", "Psma4", "Ifi30", "Pvr", "Ly96", "Psmb4", "Ikbkb", "Ccl6", "Eif2ak2", "Polr3c", "Stx4a", "Psmc1", "Msrb1", "Irf9", "Parp9", "Ythdf2", "Malt1", "Gapdh", "Gch1", "Psmd2", "Psma6", "Rel", "Ilrun", "Psmd14")	CD103 DC_p24
GOBP_INNATE_IMMUNE_RESPONSE_ACTIVATING_SIGNAL_TRANSDUCTION	0.000828286	0.011342372	0.477270815	0.547860836	1.792544022	70	c("Psme2", "Psmb10", "Psma7", "Relb", "Psme1", "Psma5", "Psmd8", "Psmb8", "Psmd7", "Psma2", "Fcer1g", "Psmb9", "Psmb7", "Psmd11", "Psmd12", "Psma4", "Psmb4", "Ikbkb", "Psmc1", "Malt1", "Psmd2", "Psma6", "Psmd14", "Psmb6", "Psmd4", "Kras", "Fyn", "Hck", "Psmd3", "Card11", "Psmc2", "Fbxw11")	CD103 DC_p24
GOBP_INTERFERON_ALPHA_PRODUCTION	0.004940044	0.043772153	0.407017919	0.731495683	1.784962155	16	c("Irf7", "Stat1", "Ifih1", "Ddx58", "Nmi")	CD103 DC_p24
GOBP_INTERFERON_BETA_PRODUCTION	0.001419888	0.017146492	0.455059867	0.68731126	1.840096403	25	c("Irf7", "Relb", "Ifih1", "Irf1", "Hmgb2", "Tomm70a", "Ddx58", "Nmi", "Polr3c", "Rel")	CD103 DC_p24
GOBP_INTERFERON_GAMMA_MEDIATED_SIGNALING_PATHWAY	0.003219344	0.031662418	0.431707696	0.532912356	1.716786202	62	c("Irf7", "B2m", "Oasl1", "Stat1", "Gbp2b", "Parp14", "H2-K1", "Trim30a", "Gbp2", "Trim30d", "Irf1", "Fcgr1", "Oas3", "Sp100", "Irgm1", "H2-D1", "H2-Q7", "Pml", "H2-T23", "H2-T22", "Hsp90ab1", "Oas1a", "Nmi")	CD103 DC_p24
GOBP_INTRACELLULAR_PROTEIN_TRANSPORT	3.98E-15	2.42E-13	0.996986218	-0.387063286	-1.960179146	533	c("Il1b", "Rpl5", "Cd74", "Rpl22", "Rpl14", "Rpl4", "Rps18", "Rps21", "Rps11", "Rpl13", "Rps8", "Rps3a1", "Rplp1", "Rpl28", "Rpl10a", "Rps5", "Naca", "Rps6", "Rpl37", "Rpl3", "Rpl23", "Rps13", "Rpl26", "Rps4x", "Rps28", "Rpl6", "Pak1", "Rps25", "Rps12", "Rpl7", "Rpl27a", "Rpl38", "Rps26", "Npm1", "Rpl13a", "Rpl10", "Rps15", "Rpl39", "Rpl15", "Rpl37a", "Rps7", "Rps10", "Rps15a", "Rpl32", "Rpl36a", "Rpl30", "Rpl23a", "Rps2", "Rps3", "Rpl36", "Rpl11", "Rps16", "Rplp0", "Rpl8", "Rpl18a", "Nfkbia", "Rps29", "Rps23", "Rps27", "Rpl35a", "Rps17", "Rpl7a", "Rpsa", "Rpl31", "Tomm7", "Rpl21", "Rpl18", "Rpl12", "Rps27a", "Rps9", "Rpl27", "Srebf2", "Unc93b1", "Rpl9", "Rpl17", "Rab32", "Rpl34", "Atpif1", "Huwe1", "Srsf9", "Uba52", "Rps14", "Itgb2", "Rpl35", "Rplp2", "Eif5a", "Rps20", "H13", "Cdc37", "Srrm1", "Romo1", "Cd36", "Calr", "Rpl29", "Sdad1", "Ubc", "Srsf5", "Srp72", "Rpl24", "Rpl19", "Bnip3l", "Ramp1", "Cd24a", "Ap1b1", "Tnpo3", "Ppp1r10")	CD103 DC_p24
GOBP_INTRACELLULAR_TRANSPORT	3.86E-11	1.75E-09	0.851339057	-0.319965512	-1.608414444	755	c("Il1b", "Rpl5", "Cd74", "Rpl22", "Rpl14", "Rpl4", "Rps18", "Rps21", "Rps11", "Rpl13", "Hnrnpa1", "Rps8", "Rps3a1", "Rplp1", "Rpl28", "Rpl10a", "Rps5", "Naca", "Rps6", "Rpl37", "Rpl3", "Rpl23", "Rps13", "Rpl26", "Rps4x", "Rps28", "Rpl6", "Pak1", "Rps25", "Rps12", "Rpl7", "Rpl27a", "Rpl38", "Rps26", "Npm1", "Rpl13a", "Rpl10", "Rps15", "Rpl39", "Rpl15", "Rpl37a", "Rps7", "Rps10", "Rps15a", "Rpl32", "Rpl36a", "Rpl30", "Rpl23a", "Rps2", "Rps3", "Rpl36", "Rpl11", "Rps16", "Rplp0", "Rpl8", "Rpl18a", "Nfkbia", "Rps29", "Rps23", "Rps27", "Rpl35a", "Rps17", "Rpl7a", "Snrpg", "Rpsa", "Rab7b", "Rpl31", "Tomm7", "Rpl21", "Rpl18", "Picalm", "Rpl12", "Rps27a", "Rps9", "Rpl27", "Coro1a", "Srebf2", "Unc93b1", "Rpl9", "Rpl17", "Rab32", "Rpl34", "Atpif1", "Tuba1c", "Huwe1", "Atp5b", "Srsf9", "Lyst", "Uba52", "Rps14", "Itgb2", "Pip4k2a", "Rpl35", "Rplp2", "Eif5a", "Atp5h", "Rps20", "Snrpe", "H13", "Cdc37", "Srrm1", "Romo1", "mt-Atp6", "Atp5e", "Hook3", "Akap13", "Cd36", "Calr", "Atp5c1", "Rpl29", "Sdad1", "Ubc", "Srsf5", "Srp72", "Rpl24", "Snrpb", "Rpl19", "Bnip3l", "Ramp1", "Cd24a", "mt-Atp8", "Ap1b1", "Tnpo3", "Ppp1r10", "Golgb1", "Snrpd2", "Spag9", "Ndel1", "Snx3", "Oaz1")	CD103 DC_p24
GOBP_ION_HOMEOSTASIS	0.003878828	0.036187307	0.431707696	0.396000466	1.46525224	199	c("Cxcl10", "Ccl5", "Tspo", "Cxcl9", "Calm1", "B2m", "Cacnb3", "Ramp3", "Ftl1", "Iscu", "Ccl3", "Ccr7", "Tmbim6", "Atp6v1g1", "Atp6v0c", "Grn", "Ccrl2", "Cd40", "Pml", "Kdr", "Selenok", "Sri", "Atp6v1d", "1600014C10Rik", "Gpr157", "Ywhae", "Ptger4", "Gna13", "Ptpn6", "Lacc1", "Atp6v1f", "Grina", "Ccl6", "Atp6v1b2", "Calm2", "Atp6v0d1", "Swap70", "Fis1", "Commd1", "Mafg", "Mt1", "Micu1", "Bak1", "P2ry10", "Slc7a8")	CD103 DC_p24
GOBP_LEUKOCYTE_MEDIATED_IMMUNITY	0.001059589	0.01378429	0.455059867	0.379413923	1.468745632	350	c("Irf7", "Rsad2", "Bst2", "Plac8", "Npc2", "B2m", "Lgals3", "Cd63", "Cstb", "H2-K1", "Ftl1", "Stxbp3", "Mndal", "Ccl3", "Cybb", "Klrk1", "Lamp1", "Ctsz", "Myo1g", "Serpinb9", "Apaf1", "Sdcbp", "Mvp", "Psma5", "Bri3", "Cyba", "Fgl2", "Lamp2", "Atp6v0c", "Rftn1", "Cnn2", "H2-D1", "Dnase1l3", "Grn", "H2-Q7", "Cd40", "H2-T23", "Arpc5", "H2-T22", "Cd47", "Rhoa", "Psmd7", "Hsp90ab1", "Atp6v1d", "Vamp8", "Psma2", "Fabp5", "Tubb5", "Ddx58", "Cmtm6", "Actr2", "Lilr4b", "Ostf1", "Gyg", "Hspa8", "Fcer1g", "Il7r", "Ctsb", "Dynll1", "Clec2d", "Cxcl1", "Ptpn6", "Psmb7", "Psmd11", "Kcmf1", "Psmd12", "Atp11b", "Gca", "Fgr", "Wdr1", "Ctss", "Vcp", "Pvr", "Cystm1", "Stx4a", "Rac1", "Plaur", "Malt1", "Rab10", "Cap1", "Psmd2", "Scimp", "Psmd14", "Supt6", "Il4ra", "Swap70", "H2-Q4")	CD103 DC_p24
GOBP_LYMPHOCYTE_CHEMOTAXIS	0.000136189	0.00284505	0.518848078	0.732901579	1.964568872	26	c("Cxcl10", "Ccl5", "Ccl4", "Gpr183", "Ccl3", "Klrk1", "Cxcl16")	CD103 DC_p24
GOBP_LYMPHOCYTE_MIGRATION	0.000175211	0.003343025	0.518848078	0.619592964	1.909335416	49	c("Cxcl10", "Ccl5", "Ccl4", "Gpr183", "Cd200", "Ccl3", "Ccr7", "Klrk1", "Myo1g", "Cxcl16", "Selenok", "Rhoa", "Apod", "Msn")	CD103 DC_p24
GOBP_MACROMOLECULE_CATABOLIC_PROCESS	5.35E-12	2.55E-10	0.887074988	-0.345796056	-1.719401344	632	c("Btg2", "Il1b", "Rpl5", "Rack1", "Rpl22", "Rpl14", "Rpl4", "Rps18", "Furin", "Rps21", "Rps11", "Rpl13", "Rps8", "Zfp36l2", "Rps3a1", "Ppt1", "Rplp1", "Rpl28", "Rpl10a", "Rps5", "Rps6", "Rpl37", "Rpl3", "Rpl23", "Rps13", "Rpl26", "Rps4x", "Trib1", "Rps28", "Rpl6", "Cd44", "Eef1a1", "Rps25", "Rps12", "Rpl7", "Rpl27a", "Rpl38", "Rps26", "Arsb", "Npm1", "Rpl13a", "Rpl10", "Gpx1", "Rps15", "Rpl39", "Rpl15", "Rpl37a", "Rps7", "Rps10", "Rps15a", "Rpl32", "Rpl36a", "Rpl30", "Rpl23a", "Rps2", "Rps3", "Rpl36", "Rpl11", "Rps16", "Rplp0", "Rpl8", "Rpl18a", "Pabpc1", "Rps29", "Rps23", "Rps27", "Rpl35a", "Rps17", "Rpl7a", "Ybx1", "Vim", "Rpsa", "Cbfa2t3", "Rpl31", "Rpl21", "Rpl18", "Rpl12", "Rps27a", "Rps9", "Rpl27", "Tnfaip3", "Hexb", "Eif3h", "Eif3e", "Hexa", "Rpl9", "Nedd8", "Lsm4", "Rpl17", "Rpl34", "Atpif1", "Cst3", "Hspa1a", "Huwe1", "Mycbp2", "Uba52", "Hnrnpc", "Ddx5", "Rps14", "Rpl35", "Rplp2", "Cd2ap", "Cebpa", "Csde1", "Rps20", "H13")	CD103 DC_p24
GOBP_MACROPHAGE_MIGRATION	0.005585135	0.048438352	0.407017919	0.699864444	1.748665575	18	c("Ccl5", "Lgals3", "Cd200", "Ccl3")	CD103 DC_p24
GOBP_MAINTENANCE_OF_LOCATION_IN_CELL	0.000150507	0.003012238	0.518848078	0.571903479	1.882902768	75	c("Cxcl10", "Tspo", "Cxcl9", "Calm1", "Txn1", "Ftl1", "Ccl3", "Ccr7", "Tmsb10", "Sp100", "Pml", "Sri")	CD103 DC_p24
GOBP_MAINTENANCE_OF_PROTEIN_LOCALIZATION_IN_ORGANELLE	0.004261991	0.038723237	0.407017919	0.710469098	1.8053975	19	c("Tspo", "Txn1", "Sp100", "Pml", "Morc3")	CD103 DC_p24
GOBP_MATURATION_OF_SSU_RRNA	0.004092137	0.037537491	0.407017919	-0.640109364	-1.771131733	17	c("Rps21", "Rps8", "Rps28", "Rps16", "Rps14")	CD103 DC_p24
GOBP_MEMBRANE_LIPID_METABOLIC_PROCESS	0.001418605	0.017146492	0.455059867	-0.460180881	-1.737442295	63	c("Gm2a", "Rack1", "Ppt1", "Naaa", "Psap", "Sgms1", "Hexb", "Hexa", "Gltp", "St3gal5", "Naga", "Tnf", "Sptssa", "Tecr", "Csnk1g2", "Fuca1", "St8sia4")	CD103 DC_p24
GOBP_METAL_ION_HOMEOSTASIS	0.004510394	0.040787883	0.407017919	0.413338657	1.497060098	161	c("Cxcl10", "Ccl5", "Cxcl9", "Calm1", "B2m", "Cacnb3", "Ramp3", "Ftl1", "Iscu", "Ccl3", "Ccr7", "Tmbim6", "Atp6v1g1", "Ccrl2", "Cd40", "Pml", "Selenok", "Sri", "1600014C10Rik", "Gpr157", "Ywhae", "Ptger4", "Gna13", "Ptpn6", "Grina", "Ccl6", "Calm2", "Atp6v0d1", "Swap70", "Fis1", "Commd1", "Mt1", "Micu1", "Bak1", "P2ry10", "Slc7a8")	CD103 DC_p24
GOBP_METAL_ION_TRANSPORT	0.00016335	0.003180322	0.518848078	0.508183903	1.767366729	117	c("Cxcl10", "Ccl5", "Tspo", "Cxcl9", "Calm1", "Ccl4", "Lgals3", "Cacnb3", "Ramp3", "Ccl3", "Ccr7", "Tmbim6", "Pml", "Selenok", "Sri", "Epb41", "Ywhae", "Slc3a2", "Ptpn6", "Nipa2", "Rrad", "Orai1")	CD103 DC_p24
GOBP_MITOCHONDRIAL_ELECTRON_TRANSPORT_NADH_TO_UBIQUINONE	0.000970675	0.012802179	0.477270815	-0.506487297	-1.761723047	44	c("mt-Nd3", "mt-Nd2", "mt-Nd4", "mt-Nd1", "Ndufa6", "Ndufa2", "Ndufb11", "Ndufab1", "Ndufb8", "Ndufb2", "Ndufa1", "mt-Nd4l", "Ndufa12", "Ndufb10", "Ndufc1", "Ndufa13", "Ndufb5", "Ndufs7", "Ndufa5", "Ndufa4", "Ndufs2", "Park7")	CD103 DC_p24
GOBP_MONOCYTE_CHEMOTAXIS	0.002006127	0.022186153	0.431707696	0.681814246	1.833419688	27	c("Cxcl10", "Ccl5", "Ccl4", "Lgals3", "Lgmn", "Ccl3")	CD103 DC_p24
GOBP_MONONUCLEAR_CELL_MIGRATION	0.001335814	0.016550219	0.455059867	0.518681513	1.723198376	78	c("Cxcl10", "Ccl5", "Ccl4", "Lgals3", "Lgmn", "Gpr183", "Cd200", "Ccl3", "Ccr7", "Klrk1", "Myo1g", "Cxcl16", "Selenok", "Cd47", "Rhoa", "Apod", "Msn")	CD103 DC_p24
GOBP_MORPHOGENESIS_OF_AN_EPITHELIUM	0.000753616	0.010470144	0.477270815	0.467552711	1.670383435	141	c("Cxcl10", "Psme2", "Stat1", "Psmb10", "Psma7", "Actb", "Apaf1", "Psme1", "Psma5", "Psmd8", "Casp3", "Spint2", "Pfn1", "Pml", "Kdr", "Psmb8", "Prkx", "Timeless", "Rhoa", "Psmd7", "Psma2", "Grb2", "Msn", "Psmb9", "Psmb7", "Psmd11", "Psmd12", "Actg1", "Psma4", "Wdr1", "Psmb4", "Psmc1", "Rac1", "Rab10", "Psmd2", "Psma6", "Flrt3", "Psmd14", "Pdcd10", "Psmb6")	CD103 DC_p24
GOBP_MORPHOGENESIS_OF_A_POLARIZED_EPITHELIUM	4.04E-06	0.000112191	0.610526878	0.640409186	2.065991507	64	c("Psme2", "Psmb10", "Psma7", "Actb", "Psme1", "Psma5", "Psmd8", "Pfn1", "Psmb8", "Rhoa", "Psmd7", "Psma2", "Msn", "Psmb9", "Psmb7", "Psmd11", "Psmd12", "Actg1", "Psma4", "Wdr1", "Psmb4", "Psmc1", "Rac1", "Rab10", "Psmd2", "Psma6", "Psmd14", "Psmb6", "Psmd4")	CD103 DC_p24
GOBP_MRNA_METABOLIC_PROCESS	5.22E-23	4.53E-21	1.246232772	-0.464535727	-2.303422264	461	c("Btg2", "Rpl5", "Rpl22", "Rpl14", "Rpl4", "Rps18", "Rps21", "Rps11", "Rpl13", "Hnrnpa1", "Rps8", "Zfp36l2", "Rps3a1", "Rplp1", "Rpl28", "Rpl10a", "Rps5", "Rps6", "Rpl37", "Rpl3", "Rpl23", "Rps13", "Rpl26", "Rps4x", "Rps28", "Rpl6", "Rps25", "Rps12", "Rpl7", "Rpl27a", "Rpl38", "Rps26", "Npm1", "Rpl13a", "Rpl10", "Rps15", "Rpl39", "Rpl15", "Rpl37a", "Rps7", "Rps10", "Rps15a", "Rpl32", "Rpl36a", "Rpl30", "Rpl23a", "Mbnl1", "Rps2", "Rps3", "Rpl36", "Rpl11", "Rps16", "Rplp0", "Rpl8", "Rpl18a", "Pabpc1", "Rps29", "Rps23", "Rps27", "Rpl35a", "Rps17", "Rpl7a", "Snrpg", "Ybx1", "Vim", "Rpsa", "Rpl31", "Rpl21", "Rpl18", "Rpl12", "Rps27a", "Rps9", "Rpl27", "Eif3e", "Rpl9", "Lsm4", "Rpl17", "Rpl34", "Sf3b1", "Hspa1a", "Srsf9", "Uba52", "Hnrnpc", "Ddx5", "Rps14", "Rpl35", "Rplp2", "Csde1", "Rps20", "Snrpe", "Srrm2", "Srrm1", "C1qbp", "Tob1", "Snrpb2", "Rpl29", "Ubc", "Fxr1", "Srsf5", "Zrsr2", "Fus", "Rpl24", "Snrpb", "Rpl19", "Sltm")	CD103 DC_p24
GOBP_MULTI_MULTICELLULAR_ORGANISM_PROCESS	0.002587747	0.02665809	0.431707696	-0.474563641	-1.699024131	50	c("Fosb", "Il1b", "Fos", "Arhgdib", "Maff", "Hexb", "Junb", "Slc38a2", "Havcr2", "C1qbp", "Calr", "Rpl29", "Hfe", "Ptafr", "Rgs2", "Lnpep")	CD103 DC_p24
GOBP_MUSCLE_TISSUE_DEVELOPMENT	0.004517735	0.040787883	0.407017919	-0.387172165	-1.540940957	85	c("Btg2", "Egr1", "Fos", "Pak1", "Gpx1", "Maff", "Atf3", "Kdm6b", "Eef2", "Jarid2", "Rbpj", "Ddx5", "Mef2c", "Akap13", "Calr", "Pdlim5", "Pten", "Uqcc2", "Tgfb1", "Mapk14", "Rgs2")	CD103 DC_p24
GOBP_MYELOID_LEUKOCYTE_ACTIVATION	0.000624403	0.00907128	0.477270815	0.390815195	1.505141778	325	c("Ccl5", "Bst2", "Plac8", "Npc2", "B2m", "Lgals3", "Cd63", "Cstb", "H2-K1", "Ftl1", "Ndrg1", "Stxbp3", "Cd200", "Mndal", "Ccl3", "Relb", "Cybb", "Lamp1", "Ctsz", "Plscr1", "Ifi35", "Apaf1", "Sdcbp", "Mvp", "Psma5", "Bri3", "Cyba", "Fgl2", "Lamp2", "Atp6v0c", "Cnn2", "H2-D1", "Dnase1l3", "Grn", "H2-Q7", "H2-T23", "Arpc5", "H2-T22", "Cd47", "Rhoa", "Psmd7", "Hsp90ab1", "Atp6v1d", "Vamp8", "Psma2", "Fabp5", "Tubb5", "Il15", "Cmtm6", "Actr2", "Lilr4b", "Ostf1", "Gyg", "Hspa8", "Fcer1g", "Ctsb", "Nmi", "Dynll1", "Cxcl1", "Ptpn6", "Psmb7", "Psmd11", "Kcmf1", "Psmd12", "Atp11b", "Gca", "Fgr", "Ctss", "Vcp")	CD103 DC_p24
GOBP_MYELOID_LEUKOCYTE_MEDIATED_IMMUNITY	0.001584974	0.01851509	0.455059867	0.397238066	1.518248528	286	c("Bst2", "Plac8", "Npc2", "B2m", "Lgals3", "Cd63", "Cstb", "H2-K1", "Ftl1", "Stxbp3", "Mndal", "Ccl3", "Cybb", "Lamp1", "Ctsz", "Serpinb9", "Apaf1", "Sdcbp", "Mvp", "Psma5", "Bri3", "Cyba", "Fgl2", "Lamp2", "Atp6v0c", "Cnn2", "H2-D1", "Dnase1l3", "Grn", "H2-Q7", "H2-T23", "Arpc5", "H2-T22", "Cd47", "Rhoa", "Psmd7", "Hsp90ab1", "Atp6v1d", "Vamp8", "Psma2", "Fabp5", "Tubb5", "Ddx58", "Cmtm6", "Actr2", "Ostf1", "Gyg", "Hspa8", "Fcer1g", "Ctsb", "Dynll1", "Cxcl1", "Ptpn6", "Psmb7", "Psmd11", "Kcmf1", "Psmd12", "Atp11b", "Gca", "Fgr", "Wdr1", "Ctss", "Vcp", "Cystm1", "Stx4a", "Rac1", "Plaur", "Rab10", "Cap1", "Psmd2", "Psmd14", "Il4ra", "H2-Q4")	CD103 DC_p24
GOBP_NADH_DEHYDROGENASE_COMPLEX_ASSEMBLY	0.000206964	0.003735864	0.518848078	-0.556158882	-1.901552834	42	c("mt-Nd3", "mt-Nd2", "mt-Nd4", "mt-Nd1", "Ndufa6", "Ndufa2", "Ndufb11", "Ndufab1", "Ndufb8", "Ndufb2", "Ndufa1", "Ndufa12", "Ndufb10", "Ndufc1", "Ndufa13", "Ndufb5", "Ndufs7", "Ndufa5", "Tmem126a")	CD103 DC_p24
GOBP_NCRNA_METABOLIC_PROCESS	3.35E-06	9.49E-05	0.62725674	-0.412714972	-1.812467402	163	c("Rpl5", "Rpl14", "Rps21", "Rps8", "Rpl10a", "Rps6", "Rpl26", "Rps28", "Rps25", "Rpl7", "Rps15", "Rps7", "Rps2", "Rpl11", "Rps16", "Rps27", "Rpl35a", "Rps17", "Rpl7a", "Rps9", "Rpl27", "Fbl", "Rps14", "Rpl35")	CD103 DC_p24
GOBP_NCRNA_PROCESSING	2.08E-07	6.88E-06	0.690132459	-0.48407229	-2.048336941	131	c("Rpl5", "Rpl14", "Rps21", "Rps8", "Rpl10a", "Rps6", "Rpl26", "Rps28", "Rps25", "Rpl7", "Rps15", "Rps7", "Rps2", "Rpl11", "Rps16", "Rps27", "Rpl35a", "Rps17", "Rpl7a", "Rps9", "Rpl27", "Fbl", "Rps14", "Rpl35")	CD103 DC_p24
GOBP_NEGATIVE_REGULATION_OF_CELL_CYCLE_G2_M_PHASE_TRANSITION	5.16E-05	0.001241496	0.557332239	0.629320442	1.980652501	56	c("Psme2", "Psmb10", "Psma7", "Psme1", "Psma5", "Psmd8", "Psmb8", "Rad21", "Psmd7", "Psma2", "Psmb9", "Psmb7", "Psmd11", "Psmd12", "Psma4", "Psmb4", "Psmc1", "Psmd2", "Psma6", "Psmd14", "Psmb6", "Psmd4", "Rbx1", "Taok1", "Psmd3", "Cdkn1a", "Psmc2")	CD103 DC_p24
GOBP_NEGATIVE_REGULATION_OF_CYTOKINE_PRODUCTION	0.000212769	0.003735864	0.518848078	0.518910225	1.793633883	109	c("Isg15", "Bst2", "Tspo", "Gbp2b", "Ube2l6", "Anxa4", "Cd200", "Laptm4b", "Gbp2", "Relb", "Ccr7", "Ifih1", "Cd274", "H2-D1", "Axl", "H2-Q7", "Pml", "Herc6", "H2-T23", "Hsp90ab1", "Ddx58", "Uba7", "Apod", "Otud5", "Lilr4b", "Ptger4", "Nmi", "Ptpn6")	CD103 DC_p24
GOBP_NEGATIVE_REGULATION_OF_GENE_EXPRESSION	2.61E-12	1.27E-10	0.898671232	-0.370106053	-1.861115804	517	c("Btg2", "Rpl5", "Rack1", "Rpl22", "Rpl14", "H2-Eb1", "Rpl4", "Rps18", "Furin", "Rps21", "Rps11", "Rpl13", "Rps8", "Zfp36l2", "Rps3a1", "Rplp1", "Rpl28", "Rpl10a", "Rps5", "Rps6", "Rpl37", "Rpl3", "Rpl23", "Rps13", "Rpl26", "Rps4x", "Rps28", "Rpl6", "Rps25", "Rps12", "Rpl7", "Rpl27a", "Rpl38", "Rps26", "Npm1", "Rpl13a", "Rpl10", "Rps15", "Rpl39", "Fcgr2b", "Rpl15", "Rpl37a", "Rps7", "Rps10", "Rps15a", "Rpl32", "Rpl36a", "Rpl30", "Rpl23a", "Rps2", "Rps3", "Rpl36", "Rpl11", "Rps16", "Rplp0", "Rpl8", "Rpl18a", "Pabpc1", "Klf2", "Rps29", "Rps23", "Rps27", "Rpl35a", "Rps17", "Rpl7a", "Ybx1", "Vim", "Rpsa", "Rpl31", "Rpl21", "Rpl18", "Picalm", "Rpl12", "Rps27a", "Rps9", "Rpl27", "Tnfaip3", "Jarid2", "Eif3e", "Olfm1", "Rpl9", "Anxa1", "Lsm4", "Rpl17", "Rpl34", "Nckap1l", "Havcr2", "Inpp5d", "Nptn", "Hspa1a", "Srsf9", "Uba52", "Hnrnpc", "Ddx5", "Rps14", "Rpl35", "Foxp1", "Notch2", "Rplp2", "Cd83", "Mef2c", "Cd2ap", "Atp2b1", "Csde1", "Neat1", "Dapk1", "Rps20", "Ptprc", "C1qbp", "Tob1", "Calr", "Rpl29", "Ubc", "Fxr1", "Fus", "Rpl24", "Rpl19", "Hmgb1", "Cd24a", "Tnf")	CD103 DC_p24
GOBP_NEGATIVE_REGULATION_OF_IMMUNE_SYSTEM_PROCESS	0.00161778	0.018745293	0.455059867	0.455070745	1.627759624	151	c("Bst2", "Lgals3", "Samhd1", "Samsn1", "Gbp2b", "Parp14", "Cd200", "Mndal", "Gbp2", "Ccl3", "Tmbim6", "Klrk1", "Serpinb9", "Irf1", "Il2ra", "Cd274", "Fgl2", "Casp3", "Trafd1", "H2-D1", "Axl", "Grn", "H2-Q7", "Tapbpl", "Cd86", "H2-T23", "Cd47", "Apod", "Lst1", "Lilr4b", "Il7r", "Ptger4", "Nmi", "Pdcd1", "Tmem176b", "Ptpn6")	CD103 DC_p24
GOBP_NEGATIVE_REGULATION_OF_MULTICELLULAR_ORGANISMAL_PROCESS	0.000326183	0.00530618	0.498493109	0.411880163	1.575451678	281	c("Isg15", "Cxcl10", "Bst2", "Tspo", "Plac8", "B2m", "Cacnb3", "Stat1", "Gbp2b", "Lgmn", "Ube2l6", "Anxa4", "Cd200", "Laptm4b", "Gbp2", "Ccl3", "Relb", "Socs2", "Sct", "Ccr7", "Ifih1", "Irf1", "Cd274", "Anxa5", "Sp100", "Fgl2", "H2-D1", "Axl", "Grn", "H2-Q7", "Pml", "Herc6", "H2-T23", "Sri", "Rhoa", "Hsp90ab1", "Ddx58", "Uba7", "Apod", "Otud5", "Il15", "Lilr4b", "Vgll4", "Ptger4", "Nmi", "Tmem176b", "Spred1", "Ptpn6")	CD103 DC_p24
GOBP_NEGATIVE_REGULATION_OF_TYPE_I_INTERFERON_PRODUCTION	0.002281249	0.024177749	0.431707696	0.662327646	1.775392923	26	c("Isg15", "Ube2l6", "Relb", "Ifih1", "Herc6", "Ddx58", "Uba7", "Otud5", "Nmi", "Rel", "Ilrun")	CD103 DC_p24
GOBP_NEGATIVE_REGULATION_OF_VIRAL_GENOME_REPLICATION	4.01E-09	1.60E-07	0.761460801	0.858192225	2.300414927	26	c("Isg15", "Ifitm3", "Ccl5", "Rsad2", "Bst2", "Isg20", "Oasl1", "Ifitm2", "Resf1", "Plscr1", "Oas3", "Ifitm1", "Ifit1bl1", "Apobec3", "Oas1a")	CD103 DC_p24
GOBP_NEGATIVE_REGULATION_OF_VIRAL_PROCESS	6.10E-10	2.53E-08	0.801215575	0.807153837	2.397144679	41	c("Isg15", "Ifitm3", "Ccl5", "Rsad2", "Bst2", "Ly6e", "Isg20", "Oasl1", "Stat1", "Ifitm2", "Resf1", "Plscr1", "Oas3", "Ifitm1", "Pml", "Ifit1bl1", "Apobec3", "Oas1a")	CD103 DC_p24
GOBP_NEUTROPHIL_CHEMOTAXIS	0.001320696	0.016505822	0.455059867	0.613665822	1.801148011	38	c("Cxcl10", "Ccl5", "Cxcl9", "Ccl4", "Lgals3", "Ccl3", "Ccr7", "Fcer1g", "Cxcl1", "Ccl6", "Rac1")	CD103 DC_p24
GOBP_NEUTROPHIL_MIGRATION	0.002306736	0.024177749	0.431707696	0.577866673	1.745922267	45	c("Cxcl10", "Ccl5", "Cxcl9", "Ccl4", "Lgals3", "Ccl3", "Ccr7", "Fcer1g", "Cxcl1", "Wdr1", "Ccl6", "Rac1")	CD103 DC_p24
GOBP_NIK_NF_KAPPAB_SIGNALING	0.002881078	0.028932087	0.431707696	0.493420842	1.664524005	90	c("Psme2", "Psmb10", "Psma7", "Relb", "Birc2", "Ifi35", "Psme1", "Psma5", "Psmd8", "Cd86", "Psmb8", "Rhoa", "Psmd7", "Psma2", "Lims1", "Nmi", "Psmb9", "Map3k14", "Psmb7", "Nfkb2", "Psmd11", "Psmd12", "Psma4", "Rassf2", "Psmb4", "Eif2ak2", "Psmc1", "Malt1", "Psmd2", "Psma6", "Rel", "Psmd14", "Psmb6", "Psmd4", "Lgals9", "Nfat5", "Rc3h2", "Psmd3", "Psmc2", "Fbxw11")	CD103 DC_p24
GOBP_NON_CANONICAL_WNT_SIGNALING_PATHWAY	4.84E-05	0.001184748	0.557332239	0.601963731	1.969563101	70	c("Calm1", "Psme2", "Rnf213", "Psmb10", "Psma7", "Psme1", "Psma5", "Psmd8", "Pfn1", "Psmb8", "Rhoa", "Psmd7", "Psma2", "Psmb9", "Psmb7", "Psmd11", "Psmd12", "Psma4", "Psmb4", "Psmc1", "Rac1", "Psmd2", "Psma6", "Psmd14", "Psmb6", "Psmd4", "Ctnnb1", "Ago2", "Gnb1", "Csnk1e", "Psmd3", "Psmc2")	CD103 DC_p24
GOBP_NUCLEAR_TRANSCRIBED_MRNA_CATABOLIC_PROCESS	3.71E-48	3.54E-45	1.808827197	-0.814806963	-3.498276883	140	c("Btg2", "Rpl5", "Rpl22", "Rpl14", "Rpl4", "Rps18", "Rps21", "Rps11", "Rpl13", "Rps8", "Zfp36l2", "Rps3a1", "Rplp1", "Rpl28", "Rpl10a", "Rps5", "Rps6", "Rpl37", "Rpl3", "Rpl23", "Rps13", "Rpl26", "Rps4x", "Rps28", "Rpl6", "Rps25", "Rps12", "Rpl7", "Rpl27a", "Rpl38", "Rps26", "Rpl13a", "Rpl10", "Rps15", "Rpl39", "Rpl15", "Rpl37a", "Rps7", "Rps10", "Rps15a", "Rpl32", "Rpl36a", "Rpl30", "Rpl23a", "Rps2", "Rps3", "Rpl36", "Rpl11", "Rps16", "Rplp0", "Rpl8", "Rpl18a", "Pabpc1", "Rps29", "Rps23", "Rps27", "Rpl35a", "Rps17", "Rpl7a", "Rpsa", "Rpl31", "Rpl21", "Rpl18", "Rpl12", "Rps27a", "Rps9", "Rpl27", "Eif3e", "Rpl9", "Lsm4", "Rpl17", "Rpl34", "Uba52", "Ddx5", "Rps14", "Rpl35", "Rplp2", "Csde1", "Rps20", "Tob1", "Rpl29", "Rpl24", "Rpl19")	CD103 DC_p24
GOBP_NUCLEAR_TRANSCRIBED_MRNA_CATABOLIC_PROCESS_NONSENSE_MEDIATED_DECAY	1.17E-46	4.18E-44	1.779976429	-0.872045098	-3.548316943	98	c("Rpl5", "Rpl22", "Rpl14", "Rpl4", "Rps18", "Rps21", "Rps11", "Rpl13", "Rps8", "Rps3a1", "Rplp1", "Rpl28", "Rpl10a", "Rps5", "Rps6", "Rpl37", "Rpl3", "Rpl23", "Rps13", "Rpl26", "Rps4x", "Rps28", "Rpl6", "Rps25", "Rps12", "Rpl7", "Rpl27a", "Rpl38", "Rps26", "Rpl13a", "Rpl10", "Rps15", "Rpl39", "Rpl15", "Rpl37a", "Rps7", "Rps10", "Rps15a", "Rpl32", "Rpl36a", "Rpl30", "Rpl23a", "Rps2", "Rps3", "Rpl36", "Rpl11", "Rps16", "Rplp0", "Rpl8", "Rpl18a", "Pabpc1", "Rps29", "Rps23", "Rps27", "Rpl35a", "Rps17", "Rpl7a", "Rpsa", "Rpl31", "Rpl21", "Rpl18", "Rpl12", "Rps27a", "Rps9", "Rpl27", "Eif3e", "Rpl9", "Rpl17", "Rpl34", "Uba52", "Rps14", "Rpl35", "Rplp2")	CD103 DC_p24
GOBP_ORGANIC_CYCLIC_COMPOUND_CATABOLIC_PROCESS	4.41E-21	3.41E-19	1.186650953	-0.518356255	-2.452935228	308	c("Btg2", "Rpl5", "Rpl22", "Rpl14", "Rpl4", "Rps18", "Rps21", "Rps11", "Rpl13", "Rps8", "Zfp36l2", "Rps3a1", "Rplp1", "Rpl28", "Rpl10a", "Rps5", "Rps6", "Rpl37", "Rpl3", "Rpl23", "Rps13", "Rpl26", "Rps4x", "Rps28", "Rpl6", "Rps25", "Rps12", "Rpl7", "Rpl27a", "Rpl38", "Rps26", "Npm1", "Rpl13a", "Rpl10", "Gpx1", "Rps15", "Rpl39", "Rpl15", "Rpl37a", "Rps7", "Rps10", "Rps15a", "Rpl32", "Rpl36a", "Rpl30", "Sult1a1", "Rpl23a", "Rps2", "Rps3", "Rpl36", "Rpl11", "Rps16", "Rplp0", "Rpl8", "Rpl18a", "Pabpc1", "Rps29", "Rps23", "Rps27", "Rpl35a", "Rps17", "Rpl7a", "Ybx1", "Vim", "Rpsa", "Rpl31", "Rpl21", "Rpl18", "Rpl12", "Rps27a", "Rps9", "Rpl27", "Eif3e", "Rpl9", "Hint1", "Lsm4", "Rpl17", "Rpl34", "Hspa1a", "Uba52", "Hnrnpc", "Ddx5", "Rps14", "Rpl35", "Rplp2", "Csde1", "Dctpp1", "Rps20", "Tob1", "Rpl29", "Ubc", "Fxr1", "Fus", "Rpl24", "Rpl19", "Hmgb1")	CD103 DC_p24
GOBP_ORGANONITROGEN_COMPOUND_BIOSYNTHETIC_PROCESS	1.33E-28	1.73E-26	1.387746083	-0.45940502	-2.321830184	601	c("Btg2", "Il1b", "Rpl5", "Rack1", "Rpl22", "Rpl14", "Ckb", "Rpl4", "Rps18", "Furin", "Rps21", "Rps11", "Rpl13", "Rps8", "Zfp36l2", "Rps3a1", "Ppt1", "Rplp1", "Rpl28", "Rpl10a", "Rps5", "Rps6", "Rpl37", "Rpl3", "Rpl23", "Rps13", "Rpl26", "Rps4x", "Rps28", "Rpl6", "Eef1a1", "Rps25", "Rps12", "Rpl7", "Rpl27a", "Rpl38", "Rps26", "Npm1", "Rpl13a", "Rpl10", "Rps15", "Rpl39", "Rpl15", "Rpl37a", "Rps7", "Rps10", "Rps15a", "Rpl32", "Rpl36a", "Eef1b2", "Rpl30", "Sult1a1", "Rpl23a", "Rps2", "Rps3", "Rpl36", "Rpl11", "Eef1d", "Rps16", "Rplp0", "Rpl8", "Rpl18a", "Eif3f", "Pabpc1", "Rps29", "Rps23", "Rps27", "Rpl35a", "Sgms1", "Rps17", "Rpl7a", "Nr4a2", "Ybx1", "Vim", "Mrpl52", "Rpsa", "Ptgs2", "Rpl31", "Rpl21", "Rpl18", "Eef2", "Rpl12", "Rps27a", "Rps9", "Rpl27", "Eif3h", "Eif3e", "Hexa", "Eif4b", "Ppp1r15a", "Rpl9", "Rpl17", "Rpl34", "Mpc2", "St3gal5", "Atpif1", "Atp5b", "Uba52", "Eef1g", "Rps14", "Rpl35", "Rplp2", "Tma7", "Eif5a", "Eif4a2", "Atp5h", "Phlda1", "Pid1", "Rwdd1", "Cebpa", "Csde1", "Dapk1", "Rps20", "Eif3k", "Pkm", "Krtcap2", "Rpl36al", "C1qbp", "mt-Atp6", "Atp5e", "Tob1", "Dph3", "Calr", "Atp5c1", "Rpl29", "Eif5", "Cnbp", "Fxr1", "Rpl24", "Rpl19", "Eif3l", "Mrps16", "Mrps33", "Ramp1", "Tnf", "mt-Atp8", "Mrpl18", "Sptssa", "Azin1", "Tecr", "Eif4g3", "Oaz1", "Aurkaip1", "Glud1", "Eif3m", "Ogt", "Tnrc6b", "Rpn2", "Csnk1g2", "Svip", "Mrps17", "Aldh9a1", "Uqcc2", "Impdh2", "Lpcat2", "Eif1b", "Stt3a", "Aprt", "Chka", "Eif3i", "Tgfb1", "Odc1", "Atp5g2", "Ptafr", "Acsl5", "Mrpl33", "Sdf2l1", "Rgs2")	CD103 DC_p24
GOBP_OXIDATIVE_PHOSPHORYLATION	2.92E-05	0.000745132	0.575610261	-0.458637875	-1.864110915	99	c("mt-Nd3", "mt-Nd2", "mt-Nd4", "Cox7a2l", "mt-Nd1", "Ndufa6", "Ndufa2", "Uqcr10", "Atp5b", "mt-Cytb", "mt-Co3", "Cox6c", "Atp5h", "Ndufb11", "Ndufab1", "mt-Atp6", "Atp5e", "Atp5c1", "Uqcrb", "Ndufb8", "mt-Atp8", "Cox7b", "Ndufb2", "Uqcrh", "Ndufa1", "mt-Nd4l", "Uqcc2", "Cox8a", "Uqcrq", "Atp5g2", "Sdha", "Ndufa12", "Ndufb10", "Ndufc1", "Ndufa13", "Cox7a2", "Ndufb5", "Ndufs7", "mt-Co2", "Ndufa5", "Abcd1", "Ndufa4", "Atp5g1", "Ndufs2", "Park7")	CD103 DC_p24
GOBP_PEPTIDE_BIOSYNTHETIC_PROCESS	3.05E-39	5.46E-37	1.628071676	-0.616397118	-2.937154157	332	c("Btg2", "Rpl5", "Rack1", "Rpl22", "Rpl14", "Rpl4", "Rps18", "Furin", "Rps21", "Rps11", "Rpl13", "Rps8", "Zfp36l2", "Rps3a1", "Rplp1", "Rpl28", "Rpl10a", "Rps5", "Rps6", "Rpl37", "Rpl3", "Rpl23", "Rps13", "Rpl26", "Rps4x", "Rps28", "Rpl6", "Eef1a1", "Rps25", "Rps12", "Rpl7", "Rpl27a", "Rpl38", "Rps26", "Npm1", "Rpl13a", "Rpl10", "Rps15", "Rpl39", "Rpl15", "Rpl37a", "Rps7", "Rps10", "Rps15a", "Rpl32", "Rpl36a", "Eef1b2", "Rpl30", "Rpl23a", "Rps2", "Rps3", "Rpl36", "Rpl11", "Eef1d", "Rps16", "Rplp0", "Rpl8", "Rpl18a", "Eif3f", "Pabpc1", "Rps29", "Rps23", "Rps27", "Rpl35a", "Rps17", "Rpl7a", "Ybx1", "Vim", "Mrpl52", "Rpsa", "Rpl31", "Rpl21", "Rpl18", "Eef2", "Rpl12", "Rps27a", "Rps9", "Rpl27", "Eif3h", "Eif3e", "Eif4b", "Ppp1r15a", "Rpl9", "Rpl17", "Rpl34", "Uba52", "Eef1g", "Rps14", "Rpl35", "Rplp2", "Tma7", "Eif5a", "Eif4a2", "Rwdd1", "Csde1", "Dapk1", "Rps20", "Eif3k", "Pkm", "Rpl36al", "C1qbp", "Tob1", "Dph3", "Calr", "Rpl29", "Eif5", "Cnbp", "Fxr1", "Rpl24", "Rpl19", "Eif3l", "Mrps16", "Mrps33", "Tnf")	CD103 DC_p24
GOBP_PEPTIDE_METABOLIC_PROCESS	1.28E-37	2.03E-35	1.595956653	-0.585021249	-2.807902178	377	c("Btg2", "Rpl5", "Rack1", "Rpl22", "Rpl14", "Rpl4", "Rps18", "Furin", "Rps21", "Rps11", "Rpl13", "Rps8", "Zfp36l2", "Rps3a1", "Rplp1", "Rpl28", "Rpl10a", "Rps5", "Rps6", "Rpl37", "Rpl3", "Rpl23", "Rps13", "Rpl26", "Rps4x", "Rps28", "Rpl6", "Eef1a1", "Rps25", "Rps12", "Rpl7", "Rpl27a", "Rpl38", "Rps26", "Npm1", "Rpl13a", "Rpl10", "Gpx1", "Rps15", "Rpl39", "Rpl15", "Rpl37a", "Rps7", "Rps10", "Rps15a", "Rpl32", "Rpl36a", "Eef1b2", "Rpl30", "Rpl23a", "Rps2", "Rps3", "Rpl36", "Rpl11", "Eef1d", "Rps16", "Rplp0", "Rpl8", "Rpl18a", "Eif3f", "Pabpc1", "Rps29", "Rps23", "Rps27", "Rpl35a", "Rps17", "Rpl7a", "Ybx1", "Vim", "Mrpl52", "Rpsa", "Ifngr1", "Rpl31", "Rpl21", "Rpl18", "Eef2", "Picalm", "Rpl12", "Rps27a", "Rps9", "Rpl27", "Eif3h", "Eif3e", "Eif4b", "Ppp1r15a", "Rpl9", "Rpl17", "Rpl34", "Arl6ip5", "Uba52", "Eef1g", "Rps14", "Rpl35", "Rplp2", "Tma7", "Eif5a", "Eif4a2", "Rwdd1", "Csde1", "Dapk1", "Rps20", "H13", "Eif3k", "Pkm", "Rpl36al", "C1qbp", "Tob1", "Dph3", "Calr", "Rpl29", "Eif5", "Cnbp", "Fxr1", "Rpl24", "Rpl19", "Eif3l", "Mrps16", "Mrps33", "Tnf")	CD103 DC_p24
GOBP_POSITIVE_REGULATION_OF_CALCIUM_ION_TRANSMEMBRANE_TRANSPORT	7.59E-05	0.001750891	0.538434096	0.831132287	2.028090818	16	c("Cxcl10", "Cxcl9", "Calm1", "Cacnb3", "Ramp3", "Sri")	CD103 DC_p24
GOBP_POSITIVE_REGULATION_OF_CALCIUM_ION_TRANSPORT	3.45E-08	1.22E-06	0.719512826	0.820965595	2.29526748	30	c("Cxcl10", "Ccl5", "Tspo", "Cxcl9", "Calm1", "Ccl4", "Lgals3", "Cacnb3", "Ramp3", "Ccl3", "Sri")	CD103 DC_p24
GOBP_POSITIVE_REGULATION_OF_CALCIUM_ION_TRANSPORT_INTO_CYTOSOL	0.000206154	0.003735864	0.518848078	0.810726163	1.978296732	16	c("Cxcl10", "Cxcl9", "Calm1", "Ramp3", "Sri")	CD103 DC_p24
GOBP_POSITIVE_REGULATION_OF_CANONICAL_WNT_SIGNALING_PATHWAY	0.00269676	0.027466643	0.431707696	0.526112847	1.712224873	68	c("Psme2", "Psmb10", "Psma7", "Psme1", "Psma5", "Psmd8", "Psmb8", "Psmd7", "Psma2", "Psmb9", "Psmb7", "Psmd11", "Psmd12", "Psma4", "Vcp", "Lrrk1", "Psmb4", "Psmc1", "Psmd2", "Psma6", "Psmd14", "Psmb6", "Psmd4", "Csnk1e", "Psmd3", "Psmc2", "Hhex", "Ppm1a", "Gskip", "Csnk1d", "Fam53b", "Wnk1", "Psmb2", "Psmd9")	CD103 DC_p24
GOBP_POSITIVE_REGULATION_OF_CATION_TRANSMEMBRANE_TRANSPORT	0.001814098	0.020767799	0.455059867	0.650007865	1.848536535	32	c("Cxcl10", "Cxcl9", "Calm1", "Cacnb3", "Ramp3", "Sri")	CD103 DC_p24
GOBP_POSITIVE_REGULATION_OF_CELLULAR_AMIDE_METABOLIC_PROCESS	0.001327718	0.016521436	0.455059867	-0.424369725	-1.662165977	73	c("Rpl5", "Rack1", "Rpl26", "Rps4x", "Npm1", "Rpl30", "Pabpc1", "Vim", "Ifngr1", "Eef2", "Picalm", "Rps9", "Eif3e", "Ppp1r15a", "Eif5a", "Pkm", "C1qbp", "Cnbp", "Fxr1", "Tnf")	CD103 DC_p24
GOBP_POSITIVE_REGULATION_OF_DEFENSE_RESPONSE	1.78E-06	5.24E-05	0.643551836	0.527810885	1.912548501	163	c("Ccl5", "Irf7", "Zbp1", "Psme2", "Psmb10", "Psma7", "Mndal", "Ccl3", "Relb", "Ccr7", "Klrk1", "Lamp1", "Plscr1", "Ifi35", "Nupr1", "Psme1", "Psma5", "Psmd8", "Cyba", "Hmgb2", "Tomm70a", "Irgm1", "H2-D1", "Grn", "H2-Q7", "Gbp5", "Psmb8", "H2-T23", "Cd47", "Psmd7", "Vamp8", "Psma2", "Il15", "Fcer1g", "Ptger4", "Nmi", "Psmb9", "Nono", "Psmb7", "Psmd11", "Psmd12", "Lsm14a", "Psma4", "Pvr", "Tnfrsf11a", "Psmb4", "Ikbkb", "Polr3c", "Psmc1", "Parp9", "Malt1", "Psmd2", "Psma6", "Psmd14", "Psmb6")	CD103 DC_p24
GOBP_POSITIVE_REGULATION_OF_HEMOPOIESIS	0.000637818	0.009219368	0.477270815	-0.46922219	-1.776264171	64	c("Jun", "Cd74", "H2-Eb1", "Fos", "Egr3", "Trib1", "Nfkbiz", "Anxa1", "Nckap1l", "Tnfsf9", "Inpp5d", "Notch2", "Fes", "Cd83", "Ptprc", "Klf10", "Hmgb1", "Tnf", "Bcl6", "Ctnnbip1", "Tgfb1", "Nfkbid", "Nlrp3")	CD103 DC_p24
GOBP_POSITIVE_REGULATION_OF_IMMUNE_RESPONSE	8.86E-07	2.70E-05	0.659444398	0.464462042	1.772486818	276	c("Ccl5", "Irf7", "Rsad2", "B2m", "Lgals3", "Zbp1", "Psme2", "Serpinb6b", "Cacnb3", "Gbp2b", "H2-K1", "Psmb10", "Psma7", "Mndal", "Gbp2", "Relb", "Ccr7", "Actb", "Klrk1", "Lamp1", "Plscr1", "Myo1g", "Ifi35", "Fcgr1", "Psme1", "Cd274", "Psma5", "Psmd8", "Hmgb2", "Tomm70a", "Irgm1", "Rftn1", "H2-D1", "H2-Q7", "Cd40", "Gbp5", "Cd86", "Psmb8", "H2-T23", "Arpc5", "H2-T22", "Cd47", "Psmd7", "Hsp90ab1", "Vamp8", "Psma2", "Grb2", "Myo1c", "Cfb", "Il15", "Actr2", "Lilr4b", "Fcer1g", "Nmi", "Psmb9", "Nono", "Ptpn6", "Psmb7", "Psmd11", "Psmd12", "Lsm14a", "Fgr", "Actg1", "Psma4", "Pvr", "Psmb4", "Ikbkb", "Polr3c", "Stx4a", "Psmc1", "Parp9", "Rac1", "Sirt1", "Cd80", "Malt1", "Psmd2", "Psma6", "Psmd14", "Il4ra", "H2-Q4", "Psmb6", "Plekha1")	CD103 DC_p24
GOBP_POSITIVE_REGULATION_OF_IMMUNE_SYSTEM_PROCESS	4.57E-06	0.000125792	0.610526878	0.425805475	1.663806587	379	c("Cxcl10", "Ccl5", "Irf7", "Rsad2", "Ccl4", "B2m", "Lgals3", "Zbp1", "Psme2", "Serpinb6b", "Cacnb3", "Gbp2b", "Lgmn", "Gpr183", "H2-K1", "Psmb10", "Psma7", "Mndal", "Gbp2", "Ccl3", "Relb", "Ccr7", "Actb", "Klrk1", "Lamp1", "Plscr1", "Myo1g", "Ifi35", "Fcgr1", "Il2ra", "Psme1", "Cd274", "Psma5", "Psmd8", "Hmgb2", "Tomm70a", "Irgm1", "Rftn1", "H2-D1", "Axl", "Map3k8", "H2-Q7", "Cd40", "Tnfrsf4", "Gbp5", "Selenok", "Cd86", "Psmb8", "H2-T23", "Arpc5", "H2-T22", "Cd47", "Rhoa", "Psmd7", "Hsp90ab1", "Vamp8", "Psma2", "Grb2", "Ddx58", "Myo1c", "Cfb", "Il15", "Actr2", "Lilr4b", "Fcer1g", "Il7r", "Nmi", "Psmb9", "Pdcd1", "Nono", "Ptpn6", "Psmb7", "Psmd11", "Tnfrsf18", "Psmd12", "Lsm14a", "Fgr", "Actg1", "Psma4", "Pvr", "Psmb4", "Ikbkb", "Polr3c", "Stx4a", "Psmc1", "Sema7a", "Parp9", "Rac1", "Sirt1", "Cd80", "Malt1", "Psmd2", "Scimp", "Psma6", "Psmd14", "Il4ra", "Swap70", "H2-Q4", "Psmb6", "Plekha1")	CD103 DC_p24
GOBP_POSITIVE_REGULATION_OF_INTERFERON_BETA_PRODUCTION	0.002154726	0.023359192	0.431707696	0.735991435	1.838931662	18	c("Irf7", "Ifih1", "Irf1", "Hmgb2", "Tomm70a", "Ddx58", "Polr3c")	CD103 DC_p24
GOBP_POSITIVE_REGULATION_OF_LIPID_BIOSYNTHETIC_PROCESS	0.002016465	0.022186153	0.431707696	-0.606456461	-1.866387943	25	c("Il1b", "Cd74", "Rack1", "Ptgs2", "Anxa1", "Tnf", "Zbtb20", "Ctdnep1", "Lpgat1", "Abcd1")	CD103 DC_p24
GOBP_POSITIVE_REGULATION_OF_LYMPHOCYTE_MIGRATION	0.00145653	0.017515079	0.455059867	0.744313307	1.859724504	18	c("Cxcl10", "Ccl5", "Ccl4", "Ccl3", "Selenok", "Rhoa")	CD103 DC_p24
GOBP_POSITIVE_REGULATION_OF_MAP_KINASE_ACTIVITY	0.00389156	0.036187307	0.431707696	-0.40681809	-1.585819487	74	c("Il1b", "Cd74", "Trf", "Pak1", "Rps3", "Rps27a", "Tiam1", "Uba52", "Ptprc", "Pik3cb", "Akap13", "Ubc", "Cd24a", "Tnf", "Map2k3", "Spag9", "Fgfr1", "Cd81", "Pkn1", "Tgfb1", "Mapk14", "Fgd2")	CD103 DC_p24
GOBP_POSITIVE_REGULATION_OF_MONONUCLEAR_CELL_MIGRATION	0.000378947	0.00602559	0.498493109	0.690865464	1.931531652	30	c("Cxcl10", "Ccl5", "Ccl4", "Lgals3", "Lgmn", "Ccl3", "Ccr7", "Selenok", "Rhoa")	CD103 DC_p24
GOBP_POSITIVE_REGULATION_OF_MYELOID_LEUKOCYTE_DIFFERENTIATION	4.78E-06	0.000130268	0.610526878	-0.731475047	-2.228960165	24	c("Jun", "Cd74", "H2-Eb1", "Fos", "Trib1", "Notch2", "Fes", "Klf10", "Tnf", "Ctnnbip1", "Tgfb1")	CD103 DC_p24
GOBP_POSITIVE_REGULATION_OF_RESPONSE_TO_BIOTIC_STIMULUS	1.02E-07	3.48E-06	0.704975715	0.58107023	2.056143842	135	c("Ccl5", "Irf7", "Zbp1", "Psme2", "Psmb10", "Psma7", "Mndal", "Relb", "Klrk1", "Lamp1", "Plscr1", "Ifi35", "Psme1", "Cd274", "Psma5", "Psmd8", "Cyba", "Hmgb2", "Tomm70a", "Irgm1", "H2-D1", "Grn", "H2-Q7", "Gbp5", "Psmb8", "H2-T23", "Psmd7", "Psma2", "Fcer1g", "Nmi", "Psmb9", "Nono", "Psmb7", "Psmd11", "Psmd12", "Lsm14a", "Psma4", "Pvr", "Ly96", "Psmb4", "Ikbkb", "Polr3c", "Psmc1", "Parp9", "Malt1", "Psmd2", "Scimp", "Psma6", "Psmd14", "Psmb6")	CD103 DC_p24
GOBP_POSITIVE_REGULATION_OF_RESPONSE_TO_EXTERNAL_STIMULUS	1.26E-06	3.78E-05	0.643551836	0.501543047	1.865728646	210	c("Cxcl10", "Ccl5", "Irf7", "Ccl4", "Zbp1", "Psme2", "Lgmn", "Psmb10", "Psma7", "Mndal", "Ccl3", "Relb", "Ccr7", "Klrk1", "Lamp1", "Plscr1", "Ifi35", "Nupr1", "Psme1", "Psma5", "Psmd8", "Cyba", "Hmgb2", "Tomm70a", "Irgm1", "H2-D1", "Grn", "H2-Q7", "Kdr", "Gbp5", "Psmb8", "H2-T23", "Cd47", "Psmd7", "Vamp8", "Psma2", "Il15", "Fcer1g", "Ptger4", "Nmi", "Psmb9", "Nono", "Psmb7", "Psmd11", "Psmd12", "Lsm14a", "Psma4", "Pvr", "Tnfrsf11a", "Ly96", "Psmb4", "Ikbkb", "Polr3c", "Stx4a", "Psmc1", "Parp9", "Rac1", "Malt1", "Psmd2", "Scimp", "Psma6", "Psmd14", "Swap70", "Psmb6", "Psmd4", "Ddx60", "Irgm2", "Lgals9", "Serpine1", "C3", "Kras", "Cxcr4", "Mapk3", "Fyn", "Hck")	CD103 DC_p24
GOBP_POSITIVE_REGULATION_OF_SIGNALING	0.000256028	0.004361616	0.498493109	0.368921456	1.470390162	568	c("Ccl5", "Irf7", "Rsad2", "Bst2", "Txn1", "Ccl4", "Zbp1", "Psme2", "Cd63", "Cacnb3", "Net1", "Lgmn", "Parp14", "Gpr183", "Ramp3", "Psmb10", "Daxx", "Cited2", "Fgfbp3", "Psma7", "Mndal", "Trim30a", "Ccl3", "Sct", "Ccr7", "Stat3", "Glipr2", "Trim30d", "Birc2", "Ifi35", "Apaf1", "Sdcbp", "Nupr1", "Psme1", "Psma5", "Psmd8", "Cyba", "Irgm1", "Atp6v0c", "Axl", "Cd40", "Pml", "Kdr", "Cd86", "Psmb8", "Mbd2", "Sri", "Dok1", "Casp4", "Rhoa", "Psmd7", "Hsp90ab1", "Vamp8", "Psma2", "Fabp5", "Grb2", "Myo1c", "Stk19", "Pik3ap1", "Traf1", "Ssh1", "Lims1", "Il7r", "Nmi", "Psmb9", "Map3k14", "Spred1", "Avpi1", "Dynll1", "Ptpn6", "Psmb7", "Ptpn1", "Psmd11", "Psmd12", "Lsm14a", "Nelfe", "Fgr", "Psma4", "Vcp", "Lrrk1", "Rassf2", "Tnfrsf11a", "Ly96", "Psmb4", "Ikbkb", "Ccl6", "Eif2ak2", "Stx4a", "Psmc1", "Sema7a", "Ezh2", "Parp9", "Rac1", "Pih1d1", "Akt3", "Sirt1", "Cd300lf", "C1qtnf12", "Plaur", "Itm2c", "Cd80", "Malt1", "Ctnna1", "Cflar", "Psmd2", "Scimp", "Psma6", "Rel", "Il10rb", "Psmd14", "Tfg", "Dtnbp1", "Pdcd10", "Fis1", "Psmb6", "Ubb", "Mdfic", "Sik3", "Bak1", "Ptpn2", "Hipk2", "P2ry10", "Psmd4", "Rab3gap1", "C2cd2l", "Mapk9", "Nsf", "Ddx60", "Atr", "Smarcb1", "Irgm2", "Lgals9", "Arhgap8", "Tnfrsf12a", "C3", "Nfat5", "Kras", "Cxcr4", "Mapk3", "Ppia", "Serinc3", "Fyn", "Shisa5", "Spp1", "Maz", "Taok1", "Xbp1", "Ildr1", "Map2k1", "Il10ra", "Gps2", "Trim25", "Csnk1e", "Wdfy1", "Rc3h2", "Tgfbr1", "Psmd3")	CD103 DC_p24
GOBP_POSITIVE_REGULATION_OF_TRANSPORT	0.003962182	0.036588232	0.407017919	0.377596568	1.445500323	294	c("Cxcl10", "Ccl5", "Tspo", "Cxcl9", "Calm1", "Ccl4", "B2m", "Lgals3", "Cd63", "Cacnb3", "Ramp3", "Ccl3", "Sct", "Actb", "Lamp1", "Sdcbp", "Cyba", "Frmd4a", "Sh3glb1", "Rab9", "Ywhaq", "Il2rg", "H2-D1", "Axl", "H2-Q7", "H2-T23", "Sri", "Il15ra", "Cd47", "Hsp90ab1", "Vamp8", "Myo1c", "Il15", "Msn", "Fcer1g", "Ywhae", "Tpr", "Ube2l3", "Dynll1", "Arf6", "Fgr", "Rufy3", "Ctss", "Mef2a", "Tnfrsf11a", "Orai1", "Stx4a", "Sh3gl1", "Rac1", "Mff", "Sirt1", "Cd300lf", "C1qtnf12", "Calm2", "Ywhag", "Il4ra", "Dtnbp1", "Pdcd10", "Fis1", "Sae1", "Bak1", "Rab3gap1", "C2cd2l", "Abcb1a", "Serpine1", "C3", "Nfe2l2", "Ppia", "Rab21", "Chp1", "Cox17", "Fyn", "Ywhab", "Spp1", "Xbp1", "Ildr1", "Sar1a", "Gps2", "Snf8", "Appl1", "Rab5a")	CD103 DC_p24
GOBP_POSITIVE_REGULATION_OF_TYPE_I_INTERFERON_PRODUCTION	0.00153088	0.018059303	0.455059867	0.620358395	1.842385871	41	c("Irf7", "Zbp1", "Stat1", "Ifih1", "Irf1", "Hmgb2", "Tomm70a", "Ddx58", "Nfkb2", "Polr3c")	CD103 DC_p24
GOBP_POSITIVE_REGULATION_OF_WNT_SIGNALING_PATHWAY	0.003437556	0.033014377	0.431707696	0.4972705	1.652065281	78	c("Psme2", "Psmb10", "Psma7", "Psme1", "Psma5", "Psmd8", "Atp6v0c", "Psmb8", "Mbd2", "Psmd7", "Psma2", "Psmb9", "Psmb7", "Psmd11", "Psmd12", "Psma4", "Vcp", "Lrrk1", "Psmb4", "Psmc1", "Psmd2", "Psma6", "Psmd14", "Psmb6", "Psmd4")	CD103 DC_p24
GOBP_POST_TRANSLATIONAL_PROTEIN_MODIFICATION	0.004174615	0.038149197	0.407017919	0.45125751	1.576310292	120	c("Psme2", "Psmb10", "Psma7", "Socs2", "Psme1", "Psma5", "Psmd8", "Irgm1", "Psmb8", "Eloc", "Ktn1", "Psmd7", "Psma2", "Psmb9", "Psmb7", "Psmd11", "Nub1", "Psmd12", "Keap1", "Psma4", "Rab8a", "Psmb4", "Psmc1", "Fbxo6", "Rab11a", "Psmd2", "Psma6", "Psmd14", "Psmb6", "Commd1", "Psmd4", "Dcun1d1", "Irgm2", "C3", "Rbx1", "Elob", "Shisa5", "Spp1", "Cops2", "Ube2m", "Psmd3", "Rab5a", "Psmc2", "Fbxw11", "Vhl")	CD103 DC_p24
GOBP_PROTEASOMAL_UBIQUITIN_INDEPENDENT_PROTEIN_CATABOLIC_PROCESS	0.003262646	0.031978402	0.431707696	0.719234096	1.827670539	19	c("Psmb10", "Psma7", "Psma5", "Psmb8", "Psma2", "Psmb9", "Psmb7", "Psma4", "Psmb4", "Psma6", "Psmb6", "Nfe2l2")	CD103 DC_p24
GOBP_PROTEIN_CONTAINING_COMPLEX_SUBUNIT_ORGANIZATION	0.00505569	0.044384619	0.407017919	-0.239030965	-1.202791111	703	c("Rpl5", "Cd74", "Rack1", "mt-Nd3", "H2-Eb1", "H2-DMa", "Alox5ap", "Icam1", "Rps5", "mt-Nd2", "Rpl3", "Rpl23", "Rps28", "Rpl6", "Pak1", "Rpl38", "Npm1", "Rpl13a", "Rpl10", "Rps15", "mt-Nd4", "Rps10", "Cox7a2l", "H2-DMb1", "mt-Nd1", "Plek", "Rpl23a", "Arhgap18", "Rps3", "Rpl11", "Rplp0", "Ndufa6", "Eif3f", "Cldn1", "Eps8", "Rps27", "Snrpg", "Mrpl52", "Rpsa", "Tbca", "Picalm", "Rps27a", "Coro1a", "Eif3h", "Eif3e", "Kctd12", "Wasf2", "Eif4b", "Cct2", "Ndufa2", "Lsm4", "Nckap1l", "Sf3b1", "Lrrc8c", "Tiam1", "Hspa1a", "Srsf9", "Uba52", "Cct8", "Rps14", "Fes", "H2-DMb2", "Eif5a", "mt-Co3", "Vasp", "Gsn", "Cd2ap", "Snrpe", "Eif3k", "Ndufb11", "Ndufab1", "Cd36", "Calr", "Pstpip1", "Eif5", "Ubc", "Srsf5", "Zrsr2", "Ndufb8", "Cox14", "Fus", "Rpl24", "Snrpb", "Eif3l", "Mrps16", "Mrps33", "Hmgb1", "Tnf", "Mrpl18", "Hfe", "Snrpd2", "Ndel1", "Sh3bp1", "Ndufb2", "Aurkaip1", "Eif3m", "Ndufa1", "P4hb", "Ctnnbip1", "Gabarapl2", "1810058I24Rik", "Evl", "Scaf11", "Svip", "Mrps17", "Aldh9a1", "Uqcc2", "Fcho2", "Trp53", "Stub1", "Eif3i", "Nap1l1", "Clta", "Tgfb1", "Arpc2", "Fermt3", "Mrpl33", "Aif1", "Pdcd6", "Ndufa12", "Ndufb10", "Atrx", "Actr3", "Luc7l2", "Asap1", "Bdp1", "Eprs", "Was", "Eif4g1", "Adam10", "Mtln", "Set", "Abca3", "Sod2", "Ndufc1", "Mrpl24", "Ndufa13", "Tmed10", "Snrpf", "Add3", "Txnl4a", "Supt16", "Ubtf")	CD103 DC_p24
GOBP_PROTEIN_LOCALIZATION_TO_ENDOPLASMIC_RETICULUM	3.07E-41	6.76E-39	1.671996716	-0.833865718	-3.444652501	110	c("Rpl5", "Rpl22", "Rpl14", "Rpl4", "Rps18", "Rps21", "Rps11", "Rpl13", "Rps8", "Rps3a1", "Rplp1", "Rpl28", "Rpl10a", "Rps5", "Rps6", "Rpl37", "Rpl3", "Rpl23", "Rps13", "Rpl26", "Rps4x", "Rps28", "Rpl6", "Rps25", "Rps12", "Rpl7", "Rpl27a", "Rpl38", "Rps26", "Rpl13a", "Rpl10", "Rps15", "Rpl39", "Rpl15", "Rpl37a", "Rps7", "Rps10", "Rps15a", "Rpl32", "Rpl36a", "Rpl30", "Rpl23a", "Rps2", "Rps3", "Rpl36", "Rpl11", "Rps16", "Rplp0", "Rpl8", "Rpl18a", "Rps29", "Rps23", "Rps27", "Rpl35a", "Rps17", "Rpl7a", "Rpsa", "Rpl31", "Rpl21", "Rpl18", "Rpl12", "Rps27a", "Rps9", "Rpl27", "Ppp1r15a", "Rpl9", "Rpl17", "Rpl34", "Uba52", "Rps14", "Rpl35", "Rplp2", "Rps20", "Rpl29", "Srp72", "Rpl24", "Rpl19")	CD103 DC_p24
GOBP_PROTEIN_LOCALIZATION_TO_MEMBRANE	1.02E-20	7.68E-19	1.177893261	-0.527434798	-2.485448978	290	c("Rpl5", "Rack1", "Rpl22", "Rpl14", "Rpl4", "Rps18", "Rps21", "Rps11", "Rpl13", "Rps8", "Rps3a1", "Itgb7", "Rplp1", "Rpl28", "Rpl10a", "Rps5", "Naca", "Rps6", "Rpl37", "Rpl3", "Rpl23", "Rps13", "Rpl26", "Rps4x", "Rps28", "Rpl6", "Pak1", "Rps25", "Rps12", "Rpl7", "Rpl27a", "Rpl38", "Rps26", "Rpl13a", "Rpl10", "Rps15", "Rpl39", "Rpl15", "Rpl37a", "Rps7", "Rps10", "Rps15a", "Rpl32", "Rpl36a", "Rpl30", "Rpl23a", "Rps2", "Rps3", "Rpl36", "Rpl11", "Rps16", "Rplp0", "Rpl8", "Rpl18a", "Rps29", "Rps23", "Rps27", "Rpl35a", "Rps17", "Rpl7a", "Rpsa", "Rpl31", "Rpl21", "Rpl18", "Picalm", "Rpl12", "Rps27a", "Rps9", "Rpl27", "Rpl9", "Rpl17", "Rab32", "Rpl34", "Arl6ip5", "Tiam1", "Uba52", "Rps14", "Itgb2", "Rpl35", "Rplp2", "Gsn", "Pid1", "Rapgef6", "Rps20", "Romo1", "Rpl29", "Srp72", "Macf1", "Rpl24", "Rpl19", "Ramp1", "Cd24a", "Tnf")	CD103 DC_p24
GOBP_PROTEIN_LOCALIZATION_TO_ORGANELLE	2.84E-13	1.54E-11	0.932595211	-0.388805537	-1.927910552	461	c("Rpl5", "Rpl22", "Rpl14", "Rpl4", "Rps18", "Rps21", "Rps11", "Rpl13", "Lmna", "Rps8", "Rps3a1", "Rplp1", "Rpl28", "Rpl10a", "Rps5", "Rps6", "Rpl37", "Rpl3", "Rpl23", "Rps13", "Rpl26", "Rps4x", "Rps28", "Rpl6", "Rps25", "Rps12", "Rpl7", "Rpl27a", "Rpl38", "Rps26", "Rpl13a", "Rpl10", "Rps15", "Rpl39", "Rpl15", "Rpl37a", "Rps7", "Rps10", "Rps15a", "Rpl32", "Rpl36a", "Rpl30", "Rpl23a", "Rps2", "Rps3", "Rpl36", "Rpl11", "Rps16", "Rplp0", "Rpl8", "Rpl18a", "Nfkbia", "Rps29", "Rps23", "Rps27", "Rpl35a", "Rps17", "Rpl7a", "Ybx1", "Rpsa", "Cct5", "Rpl31", "Tomm7", "Rpl21", "Rpl18", "Rpl12", "Rps27a", "Rps9", "Rpl27", "Tnfaip3", "Srebf2", "Ppp1r15a", "Rpl9", "Cct2", "Rpl17", "Rpl34", "Atpif1", "Huwe1", "Uba52", "Cct8", "Rps14", "Rpl35", "Rplp2", "Cd2ap", "Cct4", "Rps20", "Romo1", "Hook3", "Cd36", "Calr", "Rpl29", "Ubc", "Srp72", "Rpl24", "Rpl19", "Bnip3l")	CD103 DC_p24
GOBP_PROTEIN_MODIFICATION_BY_SMALL_PROTEIN_CONJUGATION	0.001517369	0.018019542	0.455059867	0.372411726	1.452055051	369	c("Isg15", "Tspo", "Psme2", "Ube2l6", "Rnf213", "Psmb10", "Daxx", "Psma7", "Trim30a", "Socs2", "Pcgf5", "Ifih1", "Trim30d", "Birc2", "Dtx3l", "Psme1", "Psma5", "Psmd8", "Rnf114", "H2-D1", "H2-Q7", "Pml", "Herc6", "Psmb8", "Eloc", "Psmd7", "Hsp90ab1", "Sumo2", "Psma2", "Uba7", "Ube2r2", "Spop", "Traf1", "Washc1", "Nup88", "Nmi", "Psmb9", "Tpr", "Ube2l3", "Psmb7", "Psmd11", "Nub1", "Kcmf1", "Arrdc4", "Psmd12", "Nsmce1", "Keap1", "Bfar", "Dnaja1", "Psma4", "Vcp", "Ubxn2a", "Psmb4", "Nup98", "Ube2q1", "Psmc1", "Fbxo6", "Sirt1", "Malt1", "Psmd2", "Psma6", "Psmd14", "Sel1l", "Psmb6", "Commd1", "Ube2a", "Plekhn1", "Ubb", "Sae1", "Phf23", "Med8", "Fbxo33", "Psmd4", "Vcpip1", "Dcun1d1", "Ube2q2", "Cdc34", "Mapk9", "Rangap1", "Mkrn1", "Rbx1", "Ranbp2", "Nfe2l2", "Elob", "Ppia", "Sumo1", "Chp1", "Fyn", "Ctnnb1", "Rnf6", "Ube2m", "Gps2", "Trim25", "Uba1", "Dnajb2", "Rc3h2", "Tgfbr1", "Psmd3", "Cblb", "Ankib1", "Psmc2", "Fbxw11", "Parp10", "Vhl", "Nup85")	CD103 DC_p24
GOBP_PROTEIN_MODIFICATION_BY_SMALL_PROTEIN_CONJUGATION_OR_REMOVAL	0.005282836	0.045992139	0.407017919	0.351416128	1.380450218	435	c("Isg15", "Tspo", "Psme2", "Usp18", "Ube2l6", "Rnf213", "Psmb10", "Daxx", "Psma7", "Trim30a", "Socs2", "Pcgf5", "Ifih1", "Actb", "Trim30d", "Birc2", "Dtx3l", "Psme1", "Psma5", "Psmd8", "Rnf114", "Tank", "H2-D1", "H2-Q7", "Usp25", "Pml", "Herc6", "Psmb8", "Eloc", "Rhoa", "Psmd7", "Hsp90ab1", "Sumo2", "Psma2", "Ddx58", "Uba7", "Otud5", "Ube2r2", "Spop", "Traf1", "Washc1", "Nup88", "Nmi", "Psmb9", "Tpr", "Ube2l3", "Psmb7", "Psmd11", "Nub1", "Kcmf1", "Arrdc4", "Psmd12", "Nsmce1", "Keap1", "Bfar", "Dnaja1", "Psma4", "Vcp", "Ubxn2a", "Psmb4", "Nup98", "Ube2q1", "Psmc1", "Fbxo6", "Usp12", "Sirt1", "Malt1", "Psmd2", "Psma6", "Psmd14", "Sel1l", "Psmb6", "Commd1", "Ube2a", "Plekhn1", "Ubb", "Sae1", "Phf23", "Med8", "Fbxo33", "Psmd4", "Vcpip1", "Dcun1d1", "Ino80e", "Ube2q2", "Cdc34", "Mapk9", "Rangap1", "Mkrn1", "Rbx1", "Polb", "Ranbp2", "Nfe2l2", "Elob", "Ppia", "Sumo1", "Chp1", "Fyn", "Ctnnb1", "Cops2", "Rnf6", "Ube2m", "Gps2", "Trim25", "Uba1", "Dnajb2", "Rc3h2", "Tgfbr1", "Psmd3", "Cblb", "Ankib1", "Psmc2", "Fbxw11", "Parp10")	CD103 DC_p24
GOBP_PROTEIN_POLYUBIQUITINATION	9.04E-05	0.002004814	0.538434096	0.479805665	1.7200233	153	c("Psme2", "Ube2l6", "Rnf213", "Psmb10", "Psma7", "Trim30a", "Trim30d", "Birc2", "Dtx3l", "Psme1", "Psma5", "Psmd8", "Rnf114", "Herc6", "Psmb8", "Psmd7", "Psma2", "Ube2r2", "Spop", "Traf1", "Nmi", "Psmb9", "Ube2l3", "Psmb7", "Psmd11", "Psmd12", "Bfar", "Psma4", "Psmb4", "Ube2q1", "Psmc1", "Fbxo6", "Psmd2", "Psma6", "Psmd14", "Psmb6", "Ube2a", "Ubb", "Psmd4", "Ube2q2", "Cdc34", "Mkrn1", "Rbx1", "Ppia", "Ctnnb1", "Rnf6", "Gps2", "Rc3h2", "Psmd3", "Ankib1", "Psmc2", "Fbxw11", "Parp10")	CD103 DC_p24
GOBP_PROTEIN_TARGETING	4.78E-26	5.47E-24	1.326716098	-0.609499803	-2.808944155	226	c("Rpl5", "Rpl22", "Rpl14", "Rpl4", "Rps18", "Rps21", "Rps11", "Rpl13", "Rps8", "Rps3a1", "Rplp1", "Rpl28", "Rpl10a", "Rps5", "Naca", "Rps6", "Rpl37", "Rpl3", "Rpl23", "Rps13", "Rpl26", "Rps4x", "Rps28", "Rpl6", "Pak1", "Rps25", "Rps12", "Rpl7", "Rpl27a", "Rpl38", "Rps26", "Rpl13a", "Rpl10", "Rps15", "Rpl39", "Rpl15", "Rpl37a", "Rps7", "Rps10", "Rps15a", "Rpl32", "Rpl36a", "Rpl30", "Rpl23a", "Rps2", "Rps3", "Rpl36", "Rpl11", "Rps16", "Rplp0", "Rpl8", "Rpl18a", "Rps29", "Rps23", "Rps27", "Rpl35a", "Rps17", "Rpl7a", "Rpsa", "Rpl31", "Tomm7", "Rpl21", "Rpl18", "Rpl12", "Rps27a", "Rps9", "Rpl27", "Srebf2", "Rpl9", "Rpl17", "Rpl34", "Atpif1", "Huwe1", "Uba52", "Rps14", "Itgb2", "Rpl35", "Rplp2", "Rps20", "Cdc37", "Romo1", "Rpl29", "Ubc", "Srp72", "Rpl24", "Rpl19", "Bnip3l")	CD103 DC_p24
GOBP_PROTEIN_TARGETING_TO_MEMBRANE	1.60E-33	2.18E-31	1.502386889	-0.773432967	-3.214948747	124	c("Rpl5", "Rpl22", "Rpl14", "Rpl4", "Rps18", "Rps21", "Rps11", "Rpl13", "Rps8", "Rps3a1", "Rplp1", "Rpl28", "Rpl10a", "Rps5", "Naca", "Rps6", "Rpl37", "Rpl3", "Rpl23", "Rps13", "Rpl26", "Rps4x", "Rps28", "Rpl6", "Pak1", "Rps25", "Rps12", "Rpl7", "Rpl27a", "Rpl38", "Rps26", "Rpl13a", "Rpl10", "Rps15", "Rpl39", "Rpl15", "Rpl37a", "Rps7", "Rps10", "Rps15a", "Rpl32", "Rpl36a", "Rpl30", "Rpl23a", "Rps2", "Rps3", "Rpl36", "Rpl11", "Rps16", "Rplp0", "Rpl8", "Rpl18a", "Rps29", "Rps23", "Rps27", "Rpl35a", "Rps17", "Rpl7a", "Rpsa", "Rpl31", "Rpl21", "Rpl18", "Rpl12", "Rps27a", "Rps9", "Rpl27", "Rpl9", "Rpl17", "Rpl34", "Uba52", "Rps14", "Itgb2", "Rpl35", "Rplp2")	CD103 DC_p24
GOBP_REGULATION_OF_ANIMAL_ORGAN_MORPHOGENESIS	3.28E-05	0.000816992	0.557332239	0.627918616	1.999009852	58	c("Psme2", "Psmb10", "Cited2", "Psma7", "Psme1", "Psma5", "Psmd8", "Pfn1", "Psmb8", "Rhoa", "Psmd7", "Psma2", "Psmb9", "Psmb7", "Psmd11", "Psmd12", "Psma4", "Psmb4", "Psmc1", "Rac1", "Psmd2", "Psma6", "Psmd14", "Psmb6", "Psmd4")	CD103 DC_p24
GOBP_REGULATION_OF_BIOLOGICAL_PROCESS_INVOLVED_IN_SYMBIOTIC_INTERACTION	8.46E-08	2.95E-06	0.704975715	0.643614006	2.174092958	91	c("Isg15", "Ifitm3", "Ccl5", "Rsad2", "Bst2", "Ly6e", "Isg20", "Oasl1", "Stat1", "Ifitm2", "Trim30a", "Resf1", "Plscr1", "Trim30d", "Chmp4b", "Oas3", "Ifitm1", "Axl", "Pml", "Ifit1bl1", "Apobec3", "Top2a", "Oas1a")	CD103 DC_p24
GOBP_REGULATION_OF_CALCIUM_ION_TRANSPORT_INTO_CYTOSOL	0.001941885	0.021880605	0.455059867	0.657318841	1.859658792	31	c("Cxcl10", "Cxcl9", "Calm1", "Ramp3", "Tmbim6", "Pml", "Sri", "Ptpn6")	CD103 DC_p24
GOBP_REGULATION_OF_CELLULAR_AMIDE_METABOLIC_PROCESS	2.71E-06	7.83E-05	0.62725674	-0.40355322	-1.798348043	193	c("Btg2", "Rpl5", "Rack1", "Rpl22", "Zfp36l2", "Rpl26", "Rps4x", "Rpl38", "Npm1", "Rpl13a", "Rpl10", "Rpl30", "Rps3", "Pabpc1", "Ybx1", "Vim", "Ifngr1", "Eef2", "Picalm", "Rps9", "Eif3h", "Eif3e", "Eif4b", "Ppp1r15a", "Rps14", "Eif5a", "Eif4a2", "Csde1", "Dapk1", "Eif3k", "Pkm", "C1qbp", "Tob1", "Dph3", "Calr", "Eif5", "Cnbp", "Fxr1", "Tnf", "Eif4g3", "Tnrc6b", "Uqcc2", "Trp53", "Eif1b", "Ptafr", "Rgs2", "Dnajc3", "Eprs", "Rps6ka3", "Eif4g1", "Uhmk1", "Tmed10", "Rock2")	CD103 DC_p24
GOBP_REGULATION_OF_CELLULAR_AMINE_METABOLIC_PROCESS	0.002299999	0.024177749	0.431707696	0.56799154	1.750320656	49	c("Psme2", "Psmb10", "Psma7", "Psme1", "Psma5", "Psmd8", "Psmb8", "Psmd7", "Psma2", "Psmb9", "Psmb7", "Psmd11", "Psmd12", "Psma4", "Psmb4", "Psmc1", "Psmd2", "Psma6", "Psmd14", "Psmb6", "Psmd4")	CD103 DC_p24
GOBP_REGULATION_OF_CELLULAR_AMINO_ACID_METABOLIC_PROCESS	0.000277729	0.004648298	0.498493109	0.638261555	1.914011747	44	c("Psme2", "Psmb10", "Psma7", "Psme1", "Psma5", "Psmd8", "Psmb8", "Psmd7", "Psma2", "Psmb9", "Psmb7", "Psmd11", "Psmd12", "Psma4", "Psmb4", "Psmc1", "Psmd2", "Psma6", "Psmd14", "Psmb6", "Psmd4")	CD103 DC_p24
GOBP_REGULATION_OF_CELL_CYCLE_G2_M_PHASE_TRANSITION	6.56E-05	0.001537926	0.538434096	0.543234968	1.845059393	98	c("Psme2", "Psmb10", "Psma7", "Ccnd1", "Tuba1a", "Psme1", "Psma5", "Psmd8", "Psmb8", "Rad21", "Dync1i2", "Psmd7", "Psma2", "Tubb5", "Cntrl", "Ywhae", "Psmb9", "Dynll1", "Psmb7", "Psmd11", "Psmd12", "Psma4", "Psmb4", "Psmc1", "Rab11a", "Psmd2", "Psma6", "Ywhag", "Psmd14", "Psmb6", "Psmd4", "Odf2", "Rbx1", "Pafah1b1", "Mapre1", "Taok1", "Tubb4b", "Csnk1e", "Psmd3", "Cdkn1a", "Psmc2")	CD103 DC_p24
GOBP_REGULATION_OF_DEFENSE_RESPONSE	6.96E-09	2.69E-07	0.761460801	0.503292472	1.917490927	267	c("Ccl5", "Irf7", "Ifit1", "Zbp1", "Samhd1", "Psme2", "Usp18", "Stat1", "Parp14", "Psmb10", "Psma7", "Cd200", "Mndal", "Ccl3", "Relb", "Ccr7", "Klrk1", "Lamp1", "Plscr1", "Serpinb9", "Irf1", "Birc2", "Ifi35", "Dtx3l", "Il2ra", "Nupr1", "Psme1", "Psma5", "Psmd8", "Cyba", "Hmgb2", "Fgl2", "Tomm70a", "Irgm1", "Trafd1", "H2-D1", "Dnase1l3", "Grn", "H2-Q7", "Ifit1bl1", "Gbp5", "Herc6", "Selenok", "Psmb8", "H2-T23", "Casp4", "Cd47", "Psmd7", "Hsp90ab1", "Vamp8", "Psma2", "Ddx58", "Il15", "Apobec3", "Pik3ap1", "Fcer1g", "Ptger4", "Nmi", "Psmb9", "Nono", "Ptpn6", "Psmb7", "Ptpn1", "Psmd11", "Psmd12", "Lsm14a", "Lacc1", "Fgr", "Psma4", "Pvr", "Tnfrsf11a", "Psmb4", "Ikbkb", "Polr3c", "Psmc1", "Sema7a", "Parp9", "Ythdf2", "C1qtnf12", "Malt1", "Psmd2", "Psma6", "Ilrun", "Psmd14")	CD103 DC_p24
GOBP_REGULATION_OF_DEFENSE_RESPONSE_TO_VIRUS	0.001371648	0.016891954	0.455059867	0.658527513	1.872765288	32	c("Ifit1", "Stat1", "Dtx3l", "Il2ra", "Fgl2", "Tomm70a", "Ifit1bl1", "Herc6", "Selenok", "Ddx58", "Il15", "Apobec3")	CD103 DC_p24
GOBP_REGULATION_OF_ERYTHROCYTE_DIFFERENTIATION	0.00229592	0.024177749	0.431707696	0.692703348	1.806107651	22	c("Isg15", "B2m", "Stat1", "Stat3", "Hmgb2")	CD103 DC_p24
GOBP_REGULATION_OF_HEMATOPOIETIC_PROGENITOR_CELL_DIFFERENTIATION	8.19E-05	0.00186103	0.538434096	0.624141774	1.952216898	54	c("Psme2", "Psmb10", "Psma7", "Psme1", "Psma5", "Psmd8", "Psmb8", "Psmd7", "Psma2", "Psmb9", "Psmb7", "Psmd11", "Psmd12", "Psma4", "Psmb4", "Eif2ak2", "Psmc1", "Ythdf2", "Psmd2", "Psma6", "Psmd14", "Psmb6", "Psmd4", "Nfe2l2", "Psmd3", "Psmc2")	CD103 DC_p24
GOBP_REGULATION_OF_HEMATOPOIETIC_STEM_CELL_DIFFERENTIATION	0.000101255	0.002195395	0.538434096	0.635681717	1.977219896	52	c("Psme2", "Psmb10", "Psma7", "Psme1", "Psma5", "Psmd8", "Psmb8", "Psmd7", "Psma2", "Psmb9", "Psmb7", "Psmd11", "Psmd12", "Psma4", "Psmb4", "Eif2ak2", "Psmc1", "Ythdf2", "Psmd2", "Psma6", "Psmd14", "Psmb6", "Psmd4", "Nfe2l2", "Psmd3", "Psmc2")	CD103 DC_p24
GOBP_REGULATION_OF_IMMUNE_EFFECTOR_PROCESS	0.002023266	0.022186153	0.431707696	0.435919069	1.562697173	153	c("Rsad2", "Bst2", "Ifit1", "B2m", "Lgals3", "Stat1", "H2-K1", "Tmbim6", "Klrk1", "Lamp1", "Serpinb9", "Dtx3l", "Il2ra", "Fgl2", "Tomm70a", "H2-D1", "Dnase1l3", "Grn", "H2-Q7", "Cd40", "Tnfrsf4", "Ifit1bl1", "Herc6", "Selenok", "Cd86", "H2-T23", "H2-T22", "Cd47", "Vamp8", "Ddx58", "Cfb", "Il15", "Apobec3", "Lilr4b", "Il7r", "Ptpn6", "Fgr", "Pvr", "Stx4a", "Sema7a", "Parp9", "Cd80", "Malt1", "Scimp", "Ilrun", "Supt6", "Il4ra", "H2-Q4")	CD103 DC_p24
GOBP_REGULATION_OF_IMMUNE_RESPONSE	1.97E-07	6.62E-06	0.690132459	0.451627982	1.758562884	361	c("Ccl5", "Irf7", "Rsad2", "Calm1", "B2m", "Lgals3", "Zbp1", "Samhd1", "Samsn1", "Psme2", "Usp18", "Serpinb6b", "Cacnb3", "Stat1", "Gbp2b", "Parp14", "H2-K1", "Psmb10", "Psma7", "Cd200", "Mndal", "Gbp2", "Relb", "Ccr7", "Actb", "Klrk1", "Lamp1", "Plscr1", "Myo1g", "Serpinb9", "Irf1", "Birc2", "Ifi35", "Fcgr1", "Il2ra", "Psme1", "Cd274", "Psma5", "Psmd8", "Hmgb2", "Fgl2", "Tomm70a", "Irgm1", "Ifitm1", "Trafd1", "Rftn1", "H2-D1", "Grn", "H2-Q7", "Cd40", "Gbp5", "Cd86", "Psmb8", "H2-T23", "Arpc5", "H2-T22", "Cd47", "Psmd7", "Hsp90ab1", "Vamp8", "Psma2", "Grb2", "Myo1c", "Cfb", "Il15", "Actr2", "Lilr4b", "Fcer1g", "Map3k1", "Il7r", "Nmi", "Psmb9", "Pdcd1", "Sppl2a", "Nono", "Ptpn6", "Psmb7", "Ptpn1", "Psmd11", "Psmd12", "Lsm14a", "Fgr", "Actg1", "Psma4", "Pvr", "Psmb4", "Ikbkb", "Polr3c", "Stx4a", "Psmc1", "Parp9", "Rac1", "Ythdf2", "Sirt1", "Cd300lf", "Cd80", "Malt1", "Psmd2", "Psma6", "Psmd14", "Supt6", "Il4ra", "H2-Q4", "Psmb6", "Plekha1")	CD103 DC_p24
GOBP_REGULATION_OF_IMMUNE_SYSTEM_PROCESS	2.39E-10	1.02E-08	0.814035838	0.448718831	1.784361143	551	c("Isg15", "Cxcl10", "Ccl5", "Irf7", "Rsad2", "Bst2", "Calm1", "Ifit1", "Ccl4", "B2m", "Lgals3", "Zbp1", "Samhd1", "Samsn1", "Psme2", "Usp18", "Serpinb6b", "Cacnb3", "Stat1", "Gbp2b", "H3f3b", "Lgmn", "Parp14", "Gpr183", "H2-K1", "Psmb10", "Psma7", "Cd200", "Mndal", "Gbp2", "Ccl3", "Relb", "Ccr7", "Stat3", "Tmbim6", "Actb", "Klrk1", "Lamp1", "Plscr1", "Myo1g", "Serpinb9", "Irf1", "Birc2", "Ifi35", "Dtx3l", "Fcgr1", "Il2ra", "Psme1", "Cd274", "Psma5", "Gpr171", "Psmd8", "Phlpp1", "Hmgb2", "Fgl2", "Tomm70a", "Irgm1", "Ifitm1", "Casp3", "Trafd1", "Rftn1", "H2-D1", "Dnase1l3", "Axl", "Grn", "Map3k8", "H2-Q7", "Cd40", "Tnfrsf4", "Ifit1bl1", "Gbp5", "Herc6", "Selenok", "Tapbpl", "Cd86", "Psmb8", "H2-T23", "Arpc5", "H2-T22", "Cd47", "Rhoa", "Psmd7", "Hsp90ab1", "Vamp8", "Psma2", "Grb2", "Ddx58", "Myo1c", "Cfb", "Apod", "Il15", "Apobec3", "Actr2", "Lst1", "Lilr4b", "Msn", "Fcer1g", "Map3k1", "Il7r", "Ptger4", "Nmi", "Psmb9", "Pdcd1", "Sppl2a", "Tmem176b", "Nono", "Ptpn6", "Psmb7", "Ptpn1", "Psmd11", "Tnfrsf18", "Psmd12", "Lsm14a", "Fgr", "Actg1", "Psma4", "Pvr", "Rassf2", "Psmb4", "Ikbkb", "Polr3c", "Stx4a", "Psmc1", "Sema7a", "Parp9", "Rac1", "Ythdf2", "Sirt1", "Cd300lf", "Cd80", "Malt1", "Psmd2", "Scimp", "Psma6", "Ilrun", "Psmd14", "Clptm1", "Supt6", "Il4ra", "Swap70", "H2-Q4", "Psmb6")	CD103 DC_p24
GOBP_REGULATION_OF_INNATE_IMMUNE_RESPONSE	4.85E-09	1.90E-07	0.761460801	0.578838382	2.097449126	163	c("Ccl5", "Irf7", "Zbp1", "Samhd1", "Psme2", "Usp18", "Stat1", "Parp14", "Psmb10", "Psma7", "Mndal", "Relb", "Klrk1", "Lamp1", "Plscr1", "Serpinb9", "Irf1", "Birc2", "Ifi35", "Psme1", "Psma5", "Psmd8", "Hmgb2", "Tomm70a", "Irgm1", "Trafd1", "H2-D1", "Grn", "H2-Q7", "Gbp5", "Psmb8", "H2-T23", "Psmd7", "Hsp90ab1", "Psma2", "Fcer1g", "Nmi", "Psmb9", "Nono", "Ptpn6", "Psmb7", "Ptpn1", "Psmd11", "Psmd12", "Lsm14a", "Fgr", "Psma4", "Pvr", "Psmb4", "Ikbkb", "Polr3c", "Psmc1", "Parp9", "Ythdf2", "Malt1", "Psmd2", "Psma6", "Psmd14", "Psmb6", "Ifngr2", "Ptpn2", "Psmd4", "Irgm2", "Lgals9", "Kras", "Sumo1", "Fyn", "Hck", "Psmd3", "Appl1", "Card11", "Riok3", "Psmc2", "Fbxw11")	CD103 DC_p24
GOBP_REGULATION_OF_INTRINSIC_APOPTOTIC_SIGNALING_PATHWAY_IN_RESPONSE_TO_DNA_DAMAGE	0.002193359	0.023599226	0.431707696	-0.706029463	-1.899858594	15	c("Cd74", "Rpl26", "Cd44", "Rps3", "Skil", "Tpt1")	CD103 DC_p24
GOBP_REGULATION_OF_LEUKOCYTE_CHEMOTAXIS	0.002766709	0.027979931	0.431707696	0.559380492	1.703836915	47	c("Cxcl10", "Ccl5", "Ccl4", "Lgmn", "Ccl3", "Ccr7", "Klrk1")	CD103 DC_p24
GOBP_REGULATION_OF_LYMPHOCYTE_MIGRATION	8.42E-05	0.001897165	0.538434096	0.721874529	2.018227245	30	c("Cxcl10", "Ccl5", "Ccl4", "Cd200", "Ccl3", "Klrk1", "Selenok", "Rhoa", "Apod", "Msn")	CD103 DC_p24
GOBP_REGULATION_OF_MAP_KINASE_ACTIVITY	0.005214351	0.045637527	0.407017919	-0.370122592	-1.506014156	98	c("Il1b", "Cd74", "Trf", "Trib1", "Pak1", "Rps3", "Rps27a", "Tiam1", "Uba52", "Dusp1", "Ptprc", "Pik3cb", "Akap13", "Ubc", "Cd24a", "Tnf", "Map2k3", "Spag9", "Fgfr1", "Dusp2", "Dusp16", "Cd81", "Pkn1", "Tgfb1", "Mapk14", "Fgd2", "Rgs2")	CD103 DC_p24
GOBP_REGULATION_OF_METAL_ION_TRANSPORT	3.10E-05	0.000779205	0.557332239	0.607803588	1.98867051	70	c("Cxcl10", "Ccl5", "Tspo", "Cxcl9", "Calm1", "Ccl4", "Lgals3", "Cacnb3", "Ramp3", "Ccl3", "Tmbim6", "Pml", "Sri", "Epb41", "Ywhae", "Ptpn6", "Rrad", "Orai1")	CD103 DC_p24
GOBP_REGULATION_OF_MONONUCLEAR_CELL_MIGRATION	0.000165865	0.003197654	0.518848078	0.643929035	1.976493694	48	c("Cxcl10", "Ccl5", "Ccl4", "Lgals3", "Lgmn", "Cd200", "Ccl3", "Ccr7", "Klrk1", "Selenok", "Rhoa", "Apod", "Msn")	CD103 DC_p24
GOBP_REGULATION_OF_NECROTIC_CELL_DEATH	0.002553441	0.02647807	0.431707696	0.718352046	1.775692289	17	c("Tspo", "Zbp1", "Birc2", "Nupr1", "Slc6a6", "Cflar")	CD103 DC_p24
GOBP_REGULATION_OF_RESPONSE_TO_BIOTIC_STIMULUS	4.78E-10	2.01E-08	0.801215575	0.55954953	2.076579136	205	c("Ccl5", "Irf7", "Ifit1", "Zbp1", "Samhd1", "Psme2", "Usp18", "Stat1", "Parp14", "Psmb10", "Psma7", "Mndal", "Relb", "Klrk1", "Lamp1", "Plscr1", "Serpinb9", "Irf1", "Birc2", "Ifi35", "Dtx3l", "Il2ra", "Psme1", "Cd274", "Psma5", "Psmd8", "Cyba", "Hmgb2", "Fgl2", "Tomm70a", "Irgm1", "Trafd1", "H2-D1", "Grn", "H2-Q7", "Ifit1bl1", "Gbp5", "Herc6", "Selenok", "Psmb8", "H2-T23", "Psmd7", "Hsp90ab1", "Psma2", "Ddx58", "Il15", "Apobec3", "Fcer1g", "Nmi", "Psmb9", "Nono", "Ptpn6", "Psmb7", "Ptpn1", "Psmd11", "Psmd12", "Lsm14a", "Fgr", "Psma4", "Pvr", "Ly96", "Psmb4", "Ikbkb", "Polr3c", "Psmc1", "Parp9", "Ythdf2", "Malt1", "Psmd2", "Scimp", "Psma6", "Ilrun", "Psmd14")	CD103 DC_p24
GOBP_REGULATION_OF_RESPONSE_TO_CYTOKINE_STIMULUS	0.001084056	0.014038771	0.455059867	0.50728091	1.69789182	86	c("Ccl5", "Irf7", "Zbp1", "Samhd1", "Usp18", "Stat1", "Parp14", "Ifih1", "Birc2", "Irgm1", "Axl", "Casp4", "Hsp90ab1", "Ddx58", "Il1rn", "Traf1", "Sppl2a", "Ptpn6", "Ptpn1", "Lsm14a", "Ikbkb", "Parp9", "Ythdf2", "Cd300lf")	CD103 DC_p24
GOBP_REGULATION_OF_RESPONSE_TO_EXTERNAL_STIMULUS	1.82E-08	6.76E-07	0.733761988	0.471134984	1.830572202	357	c("Cxcl10", "Ccl5", "Irf7", "Calm1", "Ifit1", "Ccl4", "Zbp1", "Samhd1", "Psme2", "Usp18", "Cacnb3", "Stat1", "Lgmn", "Parp14", "Gpr183", "Psmb10", "Psma7", "Cd200", "Mndal", "Ccl3", "Relb", "Ccr7", "Klrk1", "Lamp1", "Plscr1", "Serpinb9", "Irf1", "Birc2", "Ifi35", "Dtx3l", "Il2ra", "Nupr1", "Psme1", "Psma5", "Psmd8", "Cyba", "Hmgb2", "Fgl2", "Tomm70a", "Irgm1", "Trafd1", "H2-D1", "Dnase1l3", "Grn", "H2-Q7", "Kdr", "Ifit1bl1", "Gbp5", "Herc6", "Selenok", "Psmb8", "H2-T23", "Tubb2b", "Casp4", "Cd47", "Psmd7", "Hsp90ab1", "Vamp8", "Psma2", "Ddx58", "Il15", "Apobec3", "Pik3ap1", "Fcer1g", "Ptger4", "Nmi", "Psmb9", "Nono", "Ptpn6", "Psmb7", "Ptpn1", "Psmd11", "Psmd12", "Lsm14a", "Lacc1", "Fgr", "Psma4", "Pvr", "Tnfrsf11a", "Ly96", "Psmb4", "Ikbkb", "Polr3c", "Stx4a", "Psmc1", "Sema7a", "Parp9", "Rac1", "Ythdf2", "C1qtnf12", "Plaur", "Malt1", "Stk24", "Psmd2", "Scimp", "Psma6", "Ilrun", "Psmd14", "Swap70", "Psmb6")	CD103 DC_p24
GOBP_REGULATION_OF_RESPONSE_TO_STRESS	4.89E-06	0.000131917	0.610526878	0.395842294	1.565669843	516	c("Ccl5", "Irf7", "Txn1", "Ifit1", "B2m", "Zbp1", "Samhd1", "Psme2", "Usp18", "Stat1", "Ncoa7", "Parp14", "Dnajc7", "Psmb10", "Psma7", "Cd200", "Mndal", "Ccl3", "Relb", "Ccr7", "Tmbim6", "Klrk1", "Lamp1", "Plscr1", "Serpinb9", "Irf1", "Birc2", "Ifi35", "Sdcbp", "Dtx3l", "Il2ra", "Nupr1", "Psme1", "Psma5", "Psmd8", "Cyba", "Phlpp1", "Hmgb2", "Fgl2", "Tomm70a", "Irgm1", "Trafd1", "H2-D1", "Dnase1l3", "Grn", "H2-Q7", "Usp25", "Pml", "Ifit1bl1", "Gbp5", "Herc6", "Selenok", "Psmb8", "H2-T23", "Casp4", "Cd47", "Timeless", "Psmd7", "Hsp90ab1", "Vamp8", "Psma2", "Aida", "Ddx58", "Il15", "Apobec3", "Actr2", "Pik3ap1", "Traf1", "Hspa8", "Fcer1g", "Nup88", "Ywhae", "Ptger4", "Nmi", "Psmb9", "Tpr", "Spred1", "Nono", "Ptpn6", "Psmb7", "Ptpn1", "Psmd11", "Psmd12", "Nsmce1", "Lsm14a", "Lacc1", "Bfar", "Fgr", "Actg1", "Dnaja1", "Psma4", "Pvr", "Chchd2", "Rassf2", "Tnfrsf11a", "Psmb4", "Grina", "Ikbkb", "Nup98", "Eif2ak2", "Polr3c", "Psmc1", "Sema7a", "Parp9", "Ythdf2", "Akt3", "Sirt1", "C1qtnf12", "Plaur", "Malt1", "Gch1", "Dek", "Stk24", "Psmd2", "Scimp", "Psma6", "Ilrun", "Psmd14", "Pdcd10", "Psmb6", "Micu1", "Ifngr2", "Bak1", "Ptpn2", "Mapkap1", "Hipk2", "Psmd4", "Ppp4r2", "Sesn2", "Abcb1a", "Atr", "Irgm2", "Lgals9", "Tnfrsf12a", "Serpine1", "C3", "Ranbp2", "Nfe2l2", "Kras", "Cxcr4", "Mapk3", "Ppia", "Sumo1", "Serinc3", "Fyn", "Hck", "Spp1", "Taok1", "Xbp1", "Map2k1")	CD103 DC_p24
GOBP_REGULATION_OF_STEM_CELL_DIFFERENTIATION	0.001475677	0.017671074	0.455059867	0.560235096	1.797190607	60	c("Psme2", "Psmb10", "Psma7", "Psme1", "Psma5", "Psmd8", "Psmb8", "Psmd7", "Psma2", "Psmb9", "Psmb7", "Psmd11", "Psmd12", "Psma4", "Psmb4", "Eif2ak2", "Psmc1", "Ythdf2", "Psmd2", "Psma6", "Psmd14", "Psmb6", "Psmd4")	CD103 DC_p24
GOBP_REGULATION_OF_TRANSCRIPTION_FROM_RNA_POLYMERASE_II_PROMOTER_IN_RESPONSE_TO_HYPOXIA	0.003894371	0.036187307	0.431707696	0.534461629	1.714511331	60	c("Psme2", "Psmb10", "Cited2", "Psma7", "Psme1", "Psma5", "Psmd8", "Psmb8", "Eloc", "Psmd7", "Psma2", "Psmb9", "Psmb7", "Psmd11", "Psmd12", "Psma4", "Psmb4", "Psmc1", "Bach1", "Psmd2", "Psma6", "Psmd14", "Psmb6", "Ubb", "Psmd4", "Rbx1", "Nfe2l2", "Elob", "Psmd3", "Psmc2", "Vhl")	CD103 DC_p24
GOBP_REGULATION_OF_TRANSPORT	0.002314711	0.024177749	0.431707696	0.349821461	1.381435742	504	c("Cxcl10", "Ccl5", "Rsad2", "Bst2", "Tspo", "Cxcl9", "Calm1", "Txn1", "Ccl4", "B2m", "Lgals3", "Cd63", "Cacnb3", "Ramp3", "Stxbp3", "Cd200", "Iscu", "Ccl3", "Sct", "Cybb", "Tmbim6", "Actb", "Lamp1", "Plscr1", "Sdcbp", "Sp100", "Cyba", "Frmd4a", "Sh3glb1", "Rab9", "Ywhaq", "Il2rg", "H2-D1", "Axl", "H2-Q7", "Pml", "Selenok", "H2-T23", "Sri", "Il15ra", "Cd47", "Hsp90ab1", "Ehd4", "Vamp8", "Fabp5", "Myo1c", "Apod", "Il15", "Epb41", "Hmgn3", "Msn", "Hspa8", "Fcer1g", "Aspscr1", "Ywhae", "Stxbp6", "Tpr", "Ube2l3", "Dynll1", "Ptpn6", "Arf6", "Ptpn1", "Fgr", "Rufy3", "Actg1", "Dnaja1", "Wdr1", "Ctss", "Mef2a", "Rab8a", "Rrad", "Tnfrsf11a", "Hmgcr", "Orai1", "Stx4a", "Sh3gl1", "Ankrd27", "Rac1", "Mff", "Cttnbp2nl", "Sirt1", "Cd300lf", "C1qtnf12", "Rab11a", "Rab10", "Calm2", "Ywhag", "Supt6", "Il4ra", "Dtnbp1", "Pdcd10", "Fis1", "Commd1", "Mdfic", "Sae1", "Bak1", "Rab3gap1", "C2cd2l", "Nsf", "Abcb1a", "Lgals9", "Rangap1", "Nolc1", "Serpine1", "C3", "Nfe2l2", "Cxcr4", "Mapk3", "Ppia", "Sumo1", "Rab21", "Chp1", "Cox17", "Fyn", "Hck", "Ywhab", "Spp1", "Ctnnb1", "Xbp1", "Ildr1", "Map2k1", "Sar1a", "Gps2", "Snf8", "Appl1", "Rab5a", "Cd300a", "Ucp2", "Lypla1", "Pnkd", "Bbc3", "Ankfy1", "Git1")	CD103 DC_p24
GOBP_REGULATION_OF_TYPE_I_INTERFERON_MEDIATED_SIGNALING_PATHWAY	0.002617744	0.026852982	0.431707696	0.723800289	1.83927385	19	c("Irf7", "Zbp1", "Samhd1", "Usp18", "Hsp90ab1", "Ptpn6", "Ptpn1", "Lsm14a", "Ythdf2", "Ptpn2")	CD103 DC_p24
GOBP_REGULATION_OF_T_CELL_MIGRATION	0.003673668	0.034716846	0.431707696	0.715846265	1.788597393	18	c("Cxcl10", "Ccl5", "Cd200", "Selenok", "Rhoa", "Apod")	CD103 DC_p24
GOBP_REGULATION_OF_VIRAL_GENOME_REPLICATION	2.82E-08	1.02E-06	0.733761988	0.792262657	2.323578399	37	c("Isg15", "Ifitm3", "Ccl5", "Rsad2", "Bst2", "Isg20", "Oasl1", "Ifitm2", "Resf1", "Plscr1", "Oas3", "Ifitm1", "Ifit1bl1", "Apobec3", "Top2a", "Oas1a")	CD103 DC_p24
GOBP_REGULATION_OF_VIRAL_LIFE_CYCLE	8.64E-08	2.98E-06	0.704975715	0.696922789	2.240299959	63	c("Isg15", "Ifitm3", "Ccl5", "Rsad2", "Bst2", "Ly6e", "Isg20", "Oasl1", "Ifitm2", "Trim30a", "Resf1", "Plscr1", "Trim30d", "Chmp4b", "Oas3", "Ifitm1", "Axl", "Pml", "Ifit1bl1", "Apobec3", "Top2a", "Oas1a")	CD103 DC_p24
GOBP_RESPIRATORY_ELECTRON_TRANSPORT_CHAIN	8.91E-05	0.001991929	0.538434096	-0.468380671	-1.849458026	81	c("mt-Nd3", "mt-Nd2", "mt-Nd4", "Cox7a2l", "mt-Nd1", "Ndufa6", "Ndufa2", "Uqcr10", "mt-Cytb", "mt-Co3", "Cox6c", "Ndufb11", "Ndufab1", "Uqcrb", "Ndufb8", "Etfb", "Cox7b", "Ndufb2", "Uqcrh", "Ndufa1", "mt-Nd4l", "Cox8a", "Uqcrq", "Sdha", "Ndufa12", "Ndufb10", "Ndufc1", "Ndufa13", "Ndufb5", "Ndufs7", "mt-Co2", "Ndufa5", "Mybbp1a")	CD103 DC_p24
GOBP_RESPONSE_TO_BACTERIUM	0.001978179	0.02202937	0.431707696	0.40808152	1.509915674	198	c("Isg15", "Cxcl10", "Ccl5", "Tspo", "Plac8", "Ifi44", "Cxcl9", "Rgs1", "B2m", "Gbp2", "Ccl3", "Ccr7", "Ass1", "Plaat3", "Serpinb9", "Cd274", "Cyba", "Hmgb2", "Irgm1", "Casp3", "H2-D1", "Axl", "Grn", "H2-Q7", "Cd40", "Cd86", "H2-T23", "Gbp4", "Gbp3", "Rhoa", "Cmpk2", "Otud5", "Gbp7", "Fcer1g", "Il7r", "Ptger4", "Pabpn1", "Cxcl1", "Nfkb2")	CD103 DC_p24
GOBP_RESPONSE_TO_BIOTIC_STIMULUS	3.70E-15	2.36E-13	0.996986218	0.490805862	1.952220438	555	c("Isg15", "Ifitm3", "Cxcl10", "Ccl5", "Irf7", "Rsad2", "Bst2", "Tspo", "Plac8", "Ifit2", "Ifi44", "Cxcl9", "Npc2", "Ifit1", "Rgs1", "Ccl4", "Ifit3", "Isg20", "B2m", "Lgals3", "Zbp1", "Samhd1", "Psme2", "Usp18", "Oasl1", "Stat1", "Xaf1", "Gbp2b", "Parp14", "H2-K1", "Ifi44l", "Psmb10", "Ifitm2", "Psma7", "Stxbp3", "Mndal", "Trim30a", "Gbp2", "Ccl3", "Relb", "Ccr7", "Cybb", "Ifih1", "Ass1", "Klrk1", "Lamp1", "Plaat3", "Plscr1", "Trim30d", "Serpinb9", "Irf1", "Birc2", "Ifi35", "Apaf1", "Rtp4", "Dtx3l", "Fcgr1", "Il2ra", "Psme1", "Cd274", "Psma5", "Oas3", "Psmd8", "Sp100", "Cyba", "Hmgb2", "Fgl2", "Tomm70a", "Irgm1", "Ifitm1", "Nt5c3", "Casp3", "Cxcl16", "Cfl1", "Trafd1", "H2-D1", "Axl", "Grn", "H2-Q7", "Cd40", "Pml", "Ifit1bl1", "Gbp5", "Herc6", "Selenok", "Cd86", "Psmb8", "H2-T23", "H2-T22", "Gbp4", "Stat2", "Gbp3", "Casp4", "Cd47", "Rhoa", "Psmd7", "Hsp90ab1", "Vamp8", "Psma2", "Tubb5", "Ddx58", "Myo1c", "Cfb", "Cmpk2", "Otud5", "Il15", "Gbp7", "Apobec3", "Actr2", "Fcer1g", "Oas1a", "Il7r", "Ptger4", "Nmi", "Psmb9", "Capza2", "Map3k14", "Pabpn1", "Clec2d", "Cxcl1", "Nono", "Ptpn6", "Psmb7", "Nfkb2", "Ptpn1", "Psmd11", "Nub1", "Psmd12", "Pdzd11", "Lsm14a", "Lacc1", "Ppp6c", "Fgr", "Psma4", "Ifi30", "Pvr", "Tnfrsf11a", "Ly96", "Psmb4", "Ikbkb", "Ccl6", "Eif2ak2", "Polr3c", "Stx4a", "Psmc1", "Msrb1", "Irf9", "Parp9", "Ythdf2", "Slfn8", "Nfkbib", "Cd80", "Malt1", "Gapdh", "Gch1", "Psmd2", "Scimp", "Psma6", "Rel", "Ilrun", "Il10rb", "Psmd14")	CD103 DC_p24
GOBP_RESPONSE_TO_CHEMOKINE	0.001375201	0.016891954	0.455059867	0.647508672	1.86314537	34	c("Cxcl10", "Ccl5", "Cxcl9", "Ccl4", "Ccl3", "Ccr7", "Ccrl2", "Rhoa", "Cxcl1", "Ccl6")	CD103 DC_p24
GOBP_RESPONSE_TO_CYTOKINE	4.76E-13	2.48E-11	0.921426003	0.483790699	1.909795806	508	c("Isg15", "Ifitm3", "Cxcl10", "Ccl5", "Irf7", "Rsad2", "Bst2", "Ifit2", "Cxcl9", "Ifit1", "Ccl4", "Ifit3", "Isg20", "B2m", "Txndc17", "Zbp1", "Samhd1", "Psme2", "Fscn1", "Usp18", "Oasl1", "Stat1", "Xaf1", "Gbp2b", "Parp14", "H2-K1", "Psmb10", "Ifitm2", "Psma7", "Stxbp3", "Ccnd1", "Mndal", "Trim30a", "Gbp2", "Ccl3", "Relb", "Socs2", "Ccr7", "Ifih1", "Ass1", "Stat3", "Plscr1", "Trim30d", "Irf1", "Birc2", "Ifi35", "Fcgr1", "Il2ra", "Psme1", "Cd274", "Psma5", "Oas3", "Psmd8", "Sp100", "Irgm1", "Ifitm1", "Casp3", "Cxcl16", "Cfl1", "Tank", "Cnn2", "Il2rg", "H2-D1", "Axl", "Ccrl2", "Stat4", "Map3k8", "H2-Q7", "Cd40", "Pml", "Tnfrsf4", "Ifit1bl1", "Gbp5", "Il21r", "Cd86", "Psmb8", "H2-T23", "H2-T22", "Gbp4", "Stat2", "Dok1", "Gbp3", "Casp4", "Il15ra", "Cd47", "Rhoa", "Psmd7", "Hsp90ab1", "Psma2", "Grb2", "Etv3", "Ddx58", "Il18bp", "Myo1c", "Il1rn", "Il15", "Gbp7", "Actr2", "Lilr4b", "Tuba1b", "Traf1", "Msn", "Hspa8", "Fcer1g", "Oas1a", "Nfil3", "Lims1", "Il7r", "Nmi", "Psmb9", "Tpr", "Sppl2a", "Map3k14", "Zfand6", "Cxcl1", "Ptpn6", "Psmb7", "Nfkb2", "Ptpn1", "Selplg", "Psmd11", "Nub1", "Tnfrsf18", "Psmd12", "Lsm14a", "Keap1", "Psma4", "Ifi30", "Ubxn2a", "Tnfrsf11a", "Psmb4", "Ikbkb", "Ccl6", "Eif2ak2", "Stx4a", "Psmc1", "Irf9", "Parp9", "Ythdf2", "Sirt1", "Cd300lf", "Cd80", "Gapdh", "Gch1", "Pfkp", "Psmd2", "Psma6", "Rel", "Il10rb", "Psmd14", "Il4ra", "Pdcd10", "H2-Q4", "Psmb6")	CD103 DC_p24
GOBP_RESPONSE_TO_INTERFERON_BETA	7.56E-07	2.33E-05	0.659444398	0.852408987	2.217894748	21	c("Ifitm3", "Bst2", "Stat1", "Xaf1", "Ifitm2", "Mndal", "Plscr1", "Irf1", "Irgm1", "Ifitm1")	CD103 DC_p24
GOBP_RESPONSE_TO_INTERFERON_GAMMA	2.95E-06	8.44E-05	0.62725674	0.568025807	1.969729003	112	c("Ifitm3", "Ccl5", "Irf7", "Bst2", "Ccl4", "B2m", "Oasl1", "Stat1", "Gbp2b", "Parp14", "H2-K1", "Ifitm2", "Stxbp3", "Trim30a", "Gbp2", "Ccl3", "Ass1", "Trim30d", "Irf1", "Fcgr1", "Oas3", "Sp100", "Irgm1", "Ifitm1", "Cxcl16", "H2-D1", "H2-Q7", "Cd40", "Pml", "Gbp5", "H2-T23", "H2-T22", "Gbp4", "Gbp3", "Cd47", "Hsp90ab1", "Myo1c", "Gbp7", "Actr2", "Oas1a", "Nmi", "Nub1", "Ifi30", "Ccl6", "Stx4a", "Irf9", "Parp9")	CD103 DC_p24
GOBP_RESPONSE_TO_INTERLEUKIN_1	0.000776853	0.010740842	0.477270815	0.505065693	1.719759549	99	c("Ccl5", "Ccl4", "Zbp1", "Psme2", "Gbp2b", "Psmb10", "Psma7", "Gbp2", "Ccl3", "Psme1", "Psma5", "Psmd8", "Tank", "Map3k8", "Cd40", "Psmb8", "Cd47", "Psmd7", "Psma2", "Il1rn", "Psmb9", "Psmb7", "Psmd11", "Psmd12", "Psma4", "Tnfrsf11a", "Psmb4", "Ikbkb", "Ccl6", "Psmc1", "Psmd2", "Psma6", "Psmd14", "Psmb6", "Ubb", "Psmd4", "Lgals9", "Rbx1", "Mapk3")	CD103 DC_p24
GOBP_RESPONSE_TO_TUMOR_NECROSIS_FACTOR	0.000146653	0.002955775	0.518848078	0.495416587	1.753054471	135	c("Ccl5", "Ccl4", "Txndc17", "Psme2", "Stat1", "Gbp2b", "Psmb10", "Psma7", "Gbp2", "Ccl3", "Ass1", "Birc2", "Psme1", "Psma5", "Psmd8", "Casp3", "Cxcl16", "Tank", "Cd40", "Tnfrsf4", "Psmb8", "Casp4", "Psmd7", "Psma2", "Traf1", "Lims1", "Psmb9", "Sppl2a", "Map3k14", "Zfand6", "Psmb7", "Psmd11", "Nub1", "Tnfrsf18", "Psmd12", "Psma4", "Tnfrsf11a", "Psmb4", "Ikbkb", "Ccl6", "Psmc1", "Sirt1", "Gch1", "Psmd2", "Psma6", "Psmd14", "Psmb6", "Tnfrsf9", "Ptpn2", "Psmd4")	CD103 DC_p24
GOBP_RESPONSE_TO_TYPE_I_INTERFERON	1.43E-13	7.89E-12	0.943632225	0.791727203	2.550562625	62	c("Isg15", "Ifitm3", "Irf7", "Rsad2", "Bst2", "Ifit2", "Ifit1", "Ifit3", "Isg20", "Zbp1", "Samhd1", "Usp18", "Oasl1", "Stat1", "Xaf1", "H2-K1", "Ifitm2", "Gbp2", "Irf1", "Ifi35", "Oas3", "Sp100", "Ifitm1", "H2-D1", "H2-Q7", "Ifit1bl1", "Psmb8", "H2-T23", "H2-T22", "Stat2", "Hsp90ab1")	CD103 DC_p24
GOBP_RESPONSE_TO_VIRUS	3.16E-17	2.10E-15	1.067209987	0.676053075	2.455025549	165	c("Isg15", "Ifitm3", "Cxcl10", "Ccl5", "Irf7", "Rsad2", "Bst2", "Ifit2", "Ifi44", "Cxcl9", "Npc2", "Ifit1", "Ccl4", "Ifit3", "Isg20", "Zbp1", "Samhd1", "Oasl1", "Stat1", "Gbp2b", "Ifi44l", "Ifitm2", "Trim30a", "Gbp2", "Ifih1", "Plscr1", "Trim30d", "Irf1", "Birc2", "Rtp4", "Dtx3l", "Il2ra", "Oas3", "Fgl2", "Tomm70a", "Irgm1", "Ifitm1", "Nt5c3", "Cfl1", "Cd40", "Pml", "Ifit1bl1", "Herc6", "Selenok", "Stat2", "Vamp8", "Psma2", "Ddx58", "Il15", "Apobec3")	CD103 DC_p24
GOBP_RIBONUCLEOPROTEIN_COMPLEX_BIOGENESIS	4.46E-15	2.66E-13	0.996986218	-0.529215572	-2.387178207	198	c("Rpl5", "Rpl14", "Rps21", "Rps8", "Rpl10a", "Rps5", "Rps6", "Rpl3", "Rpl26", "Rps28", "Rpl6", "Rps25", "Rpl7", "Rpl38", "Npm1", "Rpl13a", "Rpl10", "Rps15", "Rps7", "Rps10", "Rpl23a", "Rps2", "Rpl11", "Rps16", "Rplp0", "Eif3f", "Rps27", "Rpl35a", "Rps17", "Rpl7a", "Snrpg", "Rpsa", "Rps9", "Rpl27", "Eif3h", "Eif3e", "Eif4b", "Fbl", "Lsm4", "Sf3b1", "Srsf9", "Rps14", "Rpl35", "Snrpe", "Eif3k", "C1qbp", "Sdad1", "Eif5", "Srsf5", "Zrsr2", "Rpl24", "Snrpb", "Eif3l", "Sbds", "Nop10", "Snrpd2", "Pten")	CD103 DC_p24
GOBP_RIBONUCLEOPROTEIN_COMPLEX_SUBUNIT_ORGANIZATION	7.83E-09	2.99E-07	0.747739663	-0.562992237	-2.2907931	98	c("Rpl5", "Rps5", "Rpl3", "Rps28", "Rpl6", "Rpl38", "Rpl13a", "Rpl10", "Rps15", "Rps10", "Rpl23a", "Rpl11", "Rplp0", "Eif3f", "Rps27", "Snrpg", "Rpsa", "Eif3h", "Eif3e", "Eif4b", "Lsm4", "Sf3b1", "Srsf9", "Rps14", "Snrpe", "Eif3k", "Eif5", "Srsf5", "Zrsr2", "Rpl24", "Snrpb", "Eif3l", "Snrpd2", "Eif3m", "Scaf11", "Eif3i")	CD103 DC_p24
GOBP_RIBOSOMAL_LARGE_SUBUNIT_BIOGENESIS	5.38E-11	2.41E-09	0.851339057	-0.788264944	-2.61007018	36	c("Rpl5", "Rpl14", "Rpl10a", "Rpl3", "Rpl26", "Rpl6", "Rpl7", "Rpl38", "Npm1", "Rpl10", "Rpl23a", "Rpl11", "Rplp0", "Rpl35a", "Rpl7a", "Rpl35", "Sdad1", "Rpl24")	CD103 DC_p24
GOBP_RIBOSOMAL_SMALL_SUBUNIT_BIOGENESIS	2.94E-08	1.05E-06	0.733761988	-0.747039881	-2.419977195	33	c("Rps21", "Rps8", "Rps5", "Rps6", "Rps28", "Rps25", "Rpl38", "Npm1", "Rps15", "Rps7", "Rps10", "Rps16", "Rps27", "Rps17", "Rpsa", "Rps14")	CD103 DC_p24
GOBP_RIBOSOME_ASSEMBLY	1.29E-09	5.29E-08	0.788186811	-0.787279085	-2.510306512	31	c("Rpl5", "Rps5", "Rpl3", "Rps28", "Rpl6", "Rpl38", "Npm1", "Rpl10", "Rps15", "Rps10", "Rpl23a", "Rpl11", "Rplp0", "Rps27", "Rpsa", "Rps14", "C1qbp", "Rpl24", "Sbds")	CD103 DC_p24
GOBP_RIBOSOME_BIOGENESIS	1.50E-12	7.42E-11	0.910119735	-0.576968948	-2.442954886	130	c("Rpl5", "Rpl14", "Rps21", "Rps8", "Rpl10a", "Rps5", "Rps6", "Rpl3", "Rpl26", "Rps28", "Rpl6", "Rps25", "Rpl7", "Rpl38", "Npm1", "Rpl10", "Rps15", "Rps7", "Rps10", "Rpl23a", "Rps2", "Rpl11", "Rps16", "Rplp0", "Rps27", "Rpl35a", "Rps17", "Rpl7a", "Rpsa", "Rps9", "Rpl27", "Fbl", "Rps14", "Rpl35", "C1qbp", "Sdad1", "Rpl24", "Sbds", "Nop10", "Pten")	CD103 DC_p24
GOBP_RNA_CATABOLIC_PROCESS	2.87E-24	2.83E-22	1.279033977	-0.574662241	-2.674913701	256	c("Btg2", "Rpl5", "Rpl22", "Rpl14", "Rpl4", "Rps18", "Rps21", "Rps11", "Rpl13", "Rps8", "Zfp36l2", "Rps3a1", "Rplp1", "Rpl28", "Rpl10a", "Rps5", "Rps6", "Rpl37", "Rpl3", "Rpl23", "Rps13", "Rpl26", "Rps4x", "Rps28", "Rpl6", "Rps25", "Rps12", "Rpl7", "Rpl27a", "Rpl38", "Rps26", "Npm1", "Rpl13a", "Rpl10", "Rps15", "Rpl39", "Rpl15", "Rpl37a", "Rps7", "Rps10", "Rps15a", "Rpl32", "Rpl36a", "Rpl30", "Rpl23a", "Rps2", "Rps3", "Rpl36", "Rpl11", "Rps16", "Rplp0", "Rpl8", "Rpl18a", "Pabpc1", "Rps29", "Rps23", "Rps27", "Rpl35a", "Rps17", "Rpl7a", "Ybx1", "Vim", "Rpsa", "Rpl31", "Rpl21", "Rpl18", "Rpl12", "Rps27a", "Rps9", "Rpl27", "Eif3e", "Rpl9", "Lsm4", "Rpl17", "Rpl34", "Hspa1a", "Uba52", "Hnrnpc", "Ddx5", "Rps14", "Rpl35", "Rplp2", "Csde1", "Rps20", "Tob1", "Rpl29", "Ubc", "Fxr1", "Fus", "Rpl24", "Rpl19")	CD103 DC_p24
GOBP_RNA_PROCESSING	4.94E-06	0.000132056	0.610526878	-0.314725661	-1.515307626	405	c("Rpl5", "Rpl14", "Rps21", "Hnrnpa1", "Rps8", "Rpl10a", "Rps6", "Rps13", "Rpl26", "Rps28", "Rps25", "Rpl7", "Rps26", "Rps15", "Rps7", "Mbnl1", "Rps2", "Ahnak", "Rpl11", "Rps16", "Pabpc1", "Rps27", "Rpl35a", "Rps17", "Rpl7a", "Snrpg", "Ybx1", "Rps9", "Rpl27", "Slc38a2", "Fbl", "Lsm4", "Sf3b1", "Hspa1a", "Srsf9", "Hnrnpc", "Ddx5", "Rps14", "Rpl35", "Rp9", "Snrpe", "Srrm2", "Srrm1", "C1qbp", "Dph3", "Snrpb2", "Fxr1", "Srsf5", "Zrsr2", "Fus", "Snrpb", "Sltm", "Tnf", "Sbds", "Nop10", "Snrpd2", "Prdx6", "Aurkaip1", "Ivns1abp", "Scaf11", "Trp53", "Clk1", "Mbnl2", "Tgfb1", "Ik", "Rtcb", "Pcbp2", "Ptbp1", "Rps24", "Luc7l2", "Pin4", "Hnrnph3", "Bud31", "Tut4", "Snrpf", "Txnl4a", "Rbm39", "Snu13", "Ncor1", "Elavl1", "Lsm5", "Dazap1", "Zbtb8os", "Nudt21", "Ddx18", "Khdrbs3", "Alkbh5", "Hnrnpr", "Rbbp6", "Polr2a", "Tent2", "Zc3h12a", "Ddx39b", "Ddx21", "Srsf6", "Srsf2", "Zmat2", "Isy1", "Ubl5", "Syncrip", "Nop53", "Hnrnph1", "Lsm6", "Snrnp70", "App", "Polr2e", "Utp14a", "Celf4", "Kat2b", "Luc7l", "Fars2", "Clk3", "Rbpms", "Bmt2", "Ahcyl1", "Hsd17b10")	CD103 DC_p24
GOBP_RRNA_METABOLIC_PROCESS	1.21E-08	4.56E-07	0.747739663	-0.557197914	-2.262379719	97	c("Rpl5", "Rpl14", "Rps21", "Rps8", "Rpl10a", "Rps6", "Rpl26", "Rps28", "Rps25", "Rpl7", "Rps15", "Rps7", "Rps2", "Rpl11", "Rps16", "Rps27", "Rpl35a", "Rps17", "Rpl7a", "Rps9", "Rpl27", "Fbl", "Rps14", "Rpl35")	CD103 DC_p24
GOBP_SCF_DEPENDENT_PROTEASOMAL_UBIQUITIN_DEPENDENT_PROTEIN_CATABOLIC_PROCESS	3.01E-05	0.000763307	0.575610261	0.672579761	2.064435027	48	c("Psme2", "Psmb10", "Psma7", "Psme1", "Psma5", "Psmd8", "Psmb8", "Psmd7", "Psma2", "Psmb9", "Psmb7", "Psmd11", "Psmd12", "Psma4", "Psmb4", "Psmc1", "Fbxo6", "Psmd2", "Psma6", "Psmd14", "Psmb6", "Fbxo33", "Psmd4", "Rbx1", "Psmd3", "Psmc2", "Fbxw11")	CD103 DC_p24
GOBP_SECRETION	0.004735445	0.042485404	0.407017919	0.340957802	1.346164981	506	c("Ccl5", "Rsad2", "Bst2", "Plac8", "Calm1", "Npc2", "B2m", "Lgals3", "Cd63", "Cstb", "H2-K1", "Ftl1", "Syngr2", "Lgals3bp", "Stxbp3", "Cd200", "Ccnd1", "Mndal", "Ccl3", "Socs2", "Sct", "Cybb", "Lamp1", "Ctsz", "Actn1", "Myo1g", "Apaf1", "Sdcbp", "Mvp", "Anxa5", "Psma5", "Bri3", "Cyba", "Frmd4a", "Fgl2", "Lamp2", "Rab9", "Atp6v0c", "Cnn2", "H2-D1", "Axl", "Grn", "H2-Q7", "H2-T23", "Arpc5", "H2-T22", "Sri", "Stx11", "Cd47", "M6pr", "Rhoa", "Psmd7", "Hsp90ab1", "Atp6v1d", "Vamp8", "Psma2", "Fabp5", "Tubb5", "Il1rn", "Cmtm6", "Actr2", "Ostf1", "Hmgn3", "Gyg", "Hspa8", "Fcer1g", "Washc1", "Stxbp6", "Ctsb", "Dynll1", "Cxcl1", "Ptpn6", "Psmb7", "Arf6", "Psmd11", "Kcmf1", "Psmd12", "Atp11b", "Pdzd11", "Gca", "Fgr", "Wdr1", "Ctss", "Vcp", "Rab8a", "Tnfrsf11a", "Cystm1", "Hmgcr", "Ube2q1", "Stx4a", "Gtpbp2", "Rac1", "C1qtnf12", "Plaur", "Rab11a", "Rab10", "Cap1", "Psmd2", "Psmd14", "Il4ra", "Sel1l", "Dtnbp1", "H2-Q4")	CD103 DC_p24
GOBP_SKELETAL_MUSCLE_CELL_DIFFERENTIATION	0.004879075	0.043366189	0.407017919	-0.631631782	-1.798673047	19	c("Btg2", "Egr1", "Fos", "Maff", "Atf3", "Eef2", "Ddx5", "Mef2c")	CD103 DC_p24
GOBP_SPHINGOLIPID_METABOLIC_PROCESS	0.000137232	0.002846073	0.518848078	-0.535422308	-1.949320197	52	c("Gm2a", "Rack1", "Ppt1", "Naaa", "Psap", "Sgms1", "Hexb", "Hexa", "Gltp", "St3gal5", "Naga", "Tnf", "Sptssa", "Tecr", "Csnk1g2")	CD103 DC_p24
GOBP_TISSUE_MORPHOGENESIS	0.001748928	0.020183189	0.455059867	0.439590098	1.5758572	153	c("Cxcl10", "Psme2", "Stat1", "Psmb10", "Psma7", "Actb", "Apaf1", "Psme1", "Psma5", "Psmd8", "Casp3", "Spint2", "Pfn1", "Pml", "Kdr", "Psmb8", "Prkx", "Timeless", "Rhoa", "Psmd7", "Psma2", "Grb2", "Msn", "Psmb9", "Psmb7", "Psmd11", "Psmd12", "Actg1", "Psma4", "Wdr1", "Psmb4", "Psmc1", "Rac1", "Rab10", "Psmd2", "Psma6", "Flrt3", "Psmd14", "Pdcd10", "Psmb6", "Ptcd2", "Psmd4", "Brd2", "Kras", "Cxcr4", "Ctnnb1", "Mrtfa", "Tgfbr1", "Psmd3", "Psmc2", "Aldh1a2")	CD103 DC_p24
GOBP_TRANSLATIONAL_ELONGATION	4.23E-05	0.001044073	0.557332239	-0.50375159	-1.928034941	68	c("Rack1", "Rplp1", "Eef1a1", "Eef1b2", "Rpl30", "Eef1d", "Mrpl52", "Eef2", "Eef1g", "Rplp2", "Eif5a", "Dph3", "Mrps16", "Mrps33", "Mrpl18", "Aurkaip1", "Mrps17", "Mrpl33")	CD103 DC_p24
GOBP_TRANSLATIONAL_INITIATION	6.86E-38	1.15E-35	1.602431149	-0.764821689	-3.317897015	146	c("Rpl5", "Rpl22", "Rpl14", "Rpl4", "Rps18", "Rps21", "Rps11", "Rpl13", "Rps8", "Rps3a1", "Rplp1", "Rpl28", "Rpl10a", "Rps5", "Rps6", "Rpl37", "Rpl3", "Rpl23", "Rps13", "Rpl26", "Rps4x", "Rps28", "Rpl6", "Rps25", "Rps12", "Rpl7", "Rpl27a", "Rpl38", "Rps26", "Npm1", "Rpl13a", "Rpl10", "Rps15", "Rpl39", "Rpl15", "Rpl37a", "Rps7", "Rps10", "Rps15a", "Rpl32", "Rpl36a", "Rpl30", "Rpl23a", "Rps2", "Rps3", "Rpl36", "Rpl11", "Rps16", "Rplp0", "Rpl8", "Rpl18a", "Eif3f", "Pabpc1", "Rps29", "Rps23", "Rps27", "Rpl35a", "Rps17", "Rpl7a", "Rpsa", "Rpl31", "Rpl21", "Rpl18", "Rpl12", "Rps27a", "Rps9", "Rpl27", "Eif3h", "Eif3e", "Eif4b", "Ppp1r15a", "Rpl9", "Rpl17", "Rpl34", "Uba52", "Rps14", "Rpl35", "Rplp2", "Eif4a2", "Csde1", "Rps20", "Eif3k", "Rpl29", "Eif5", "Rpl24", "Rpl19", "Eif3l", "Tnf")	CD103 DC_p24
GOBP_TUMOR_NECROSIS_FACTOR_MEDIATED_SIGNALING_PATHWAY	0.000216363	0.003775796	0.518848078	0.535981852	1.807415572	89	c("Txndc17", "Psme2", "Stat1", "Psmb10", "Psma7", "Birc2", "Psme1", "Psma5", "Psmd8", "Cd40", "Tnfrsf4", "Psmb8", "Casp4", "Psmd7", "Psma2", "Traf1", "Lims1", "Psmb9", "Sppl2a", "Map3k14", "Psmb7", "Psmd11", "Tnfrsf18", "Psmd12", "Psma4", "Tnfrsf11a", "Psmb4", "Ikbkb", "Psmc1", "Psmd2", "Psma6", "Psmd14", "Psmb6", "Tnfrsf9", "Ptpn2", "Psmd4")	CD103 DC_p24
GOBP_TYPE_I_INTERFERON_PRODUCTION	0.000109915	0.00233019	0.538434096	0.601924077	1.948157279	66	c("Isg15", "Irf7", "Zbp1", "Stat1", "Ube2l6", "Relb", "Ifih1", "Irf1", "Hmgb2", "Tomm70a", "Herc6", "Ddx58", "Uba7", "Otud5", "Nmi", "Nfkb2")	CD103 DC_p24
GOBP_T_CELL_MIGRATION	0.003048305	0.030292531	0.431707696	0.642464789	1.817634332	31	c("Cxcl10", "Ccl5", "Gpr183", "Cd200", "Ccl3", "Myo1g", "Cxcl16", "Selenok", "Rhoa", "Apod", "Msn")	CD103 DC_p24
GOBP_VIRAL_GENE_EXPRESSION	2.58E-25	2.74E-23	1.303093151	-0.697818798	-2.99182202	141	c("Jun", "Rpl5", "Rpl22", "Rpl14", "Rpl4", "Rps18", "Furin", "Rps21", "Rps11", "Rpl13", "Rps8", "Rps3a1", "Rplp1", "Rpl28", "Rpl10a", "Rps5", "Rps6", "Rpl37", "Rpl3", "Rpl23", "Rps13", "Rpl26", "Rps4x", "Rps28", "Rpl6", "Rps25", "Rps12", "Rpl7", "Rpl27a", "Rpl38", "Rps26", "Rpl13a", "Rpl10", "Rps15", "Rpl39", "Rpl15", "Rpl37a", "Rps7", "Rps10", "Rps15a", "Rpl32", "Rpl36a", "Rpl30", "Rpl23a", "Rps2", "Rps3", "Rpl36", "Rpl11", "Rps16", "Rplp0", "Rpl8", "Rpl18a", "Eif3f", "Rps29", "Rps23", "Rps27", "Rpl35a", "Rps17", "Rpl7a", "Rpsa", "Rpl31", "Rpl21", "Rpl18", "Rpl12", "Rps27a", "Rps9", "Rpl27", "Rpl9", "Rpl17", "Rpl34", "Uba52", "Rps14", "Rpl35", "Rplp2", "Csde1", "Rps20")	CD103 DC_p24
GOBP_VIRAL_GENOME_REPLICATION	2.80E-08	1.02E-06	0.733761988	0.706665475	2.266927872	60	c("Isg15", "Ifitm3", "Ccl5", "Rsad2", "Bst2", "Isg20", "Oasl1", "Ifitm2", "Resf1", "Plscr1", "Oas3", "Ifitm1", "Ifit1bl1", "Pcbp1", "Apobec3", "Top2a", "Hspa8", "Oas1a")	CD103 DC_p24
GOBP_VIRAL_LIFE_CYCLE	7.20E-06	0.000190681	0.610526878	0.516848489	1.853590063	154	c("Isg15", "Ifitm3", "Ccl5", "Rsad2", "Bst2", "Ly6e", "Isg20", "Oasl1", "Ifitm2", "Trim30a", "Lamp1", "Resf1", "Plscr1", "Trim30d", "Chmp4b", "Oas3", "Ifitm1", "Axl", "Pml", "Tnfrsf4", "Ifit1bl1", "Pcbp1", "Mvb12a", "Cd86", "Hsp90ab1", "Vamp8", "Kpna3", "Apobec3", "Top2a", "Hspa8", "Oas1a", "Xpo1", "Nup88", "Tpr", "Selplg", "Vcp", "Pvr", "Nup98", "Eif2ak2")	CD103 DC_p24
HALLMARK_COMPLEMENT	0.000403377	0.006365736	0.498493109	0.534241845	1.802231077	90	c("Ccl5", "Irf7", "Calm1", "Lgals3", "Lgmn", "Gnb4", "Plscr1", "Csrp1", "Irf1", "Anxa5", "Lamp2", "Casp3", "Pfn1", "Casp4", "Grb2", "Cfb", "Apobec3", "Fcer1g", "Ctsb", "Psmb9", "Cxcl1", "Gca", "Ctss", "Stx4a", "Msrb1")	CD103 DC_p24
HALLMARK_IL2_STAT5_SIGNALING	0.004852708	0.043266201	0.407017919	0.465866306	1.582282168	98	c("Ifitm3", "Cxcl10", "Mxd1", "Syngr2", "Ndrg1", "Anxa4", "Socs2", "Ccnd2", "Ctsz", "Plscr1", "Glipr2", "Il2ra", "Fgl2", "Gpx4", "Casp3", "Rnh1", "Map3k8", "Tnfrsf4", "Cd86", "Gbp3", "Myo1c", "Traf1", "Nfil3")	CD103 DC_p24
HALLMARK_INFLAMMATORY_RESPONSE	3.59E-06	0.000100628	0.62725674	0.596234467	2.00254457	87	c("Cxcl10", "Ccl5", "Irf7", "Bst2", "Ly6e", "Cxcl9", "Rgs1", "Mxd1", "Cd69", "Gpr183", "Ccr7", "Cybb", "Irf1", "Rtp4", "Tapbp", "Ifitm1", "Nampt", "Axl", "Ccrl2", "Cd40", "Sri", "Il15ra", "Il15", "Il7r", "Ptger4", "Nmi")	CD103 DC_p24
HALLMARK_INTERFERON_ALPHA_RESPONSE	1.87E-23	1.78E-21	1.254513479	0.82268843	2.768909598	88	c("Isg15", "Ifitm3", "Cxcl10", "Irf7", "Rsad2", "Bst2", "Ly6e", "Ifit2", "Epsti1", "Ifi44", "Ifit3", "Isg20", "B2m", "Psme2", "Usp18", "Oasl1", "Ncoa7", "Ube2l6", "Parp14", "Sp110", "Ifi44l", "Ifitm2", "Lgals3bp", "Gbp2", "Ifih1", "Plscr1", "Irf1", "Ifi35", "Rtp4", "Psme1", "Tap1", "Ifitm1", "Parp12", "Ogfr", "Trafd1", "H2-D1", "Ccrl2", "H2-Q7", "Herc6", "Mvb12a", "Psmb8", "H2-T23", "Stat2", "Gbp3", "Cd47", "Samd9l", "Uba7", "Cmpk2", "Il15", "Helz2", "Oas1a", "Tmem140", "Nmi", "Psmb9")	CD103 DC_p24
HALLMARK_INTERFERON_GAMMA_RESPONSE	1.80E-22	1.47E-20	1.229504057	0.722204847	2.603397723	159	c("Isg15", "Ifitm3", "Cxcl10", "Ccl5", "Irf7", "Rsad2", "Bst2", "Ly6e", "Ifit2", "Epsti1", "Ifi44", "Cxcl9", "Ifit3", "Isg20", "B2m", "Cd69", "Zbp1", "Samhd1", "Psme2", "Usp18", "Oasl1", "Stat1", "Xaf1", "Ube2l6", "Parp14", "Sp110", "Ifi44l", "Rnf213", "Psmb10", "Ifitm2", "Lgals3bp", "Ifih1", "Stat3", "Klrk1", "Plscr1", "Irf1", "Ifi35", "Mvp", "Rtp4", "Fcgr1", "Psme1", "Cd274", "Tapbp", "Oas3", "Mthfd2", "Tap1", "Fgl2", "Parp12", "Casp3", "Ogfr", "Nampt", "Trafd1", "H2-D1", "Stat4", "H2-Q7", "Cd40", "Pml", "Ifit1bl1", "Herc6", "Cd86", "Psmb8", "H2-T23", "Sri", "Gbp4", "Stat2", "Gbp3", "Znfx1", "Casp4", "Il15ra", "Samd9l", "Vamp8", "Psma2", "Ddx58", "Il18bp", "Cfb", "Cmpk2", "Il15")	CD103 DC_p24
HALLMARK_MYC_TARGETS_V1	0.000152041	0.003021809	0.518848078	-0.401434217	-1.727090956	143	c("Rack1", "Rpl22", "Rpl14", "Hnrnpa1", "Rps5", "Rps6", "Rpl6", "Npm1", "Rps10", "Eef1b2", "Rps2", "Rps3", "Rplp0", "Pabpc1", "Snrpg", "Cct5", "Rpl18", "Cct2", "Fbl", "Rpl34", "Hnrnpc", "Cct4", "Pcna", "Ldha", "C1qbp", "Ndufab1", "Snrpb2", "Cnbp")	CD103 DC_p24
KEGG_ALZHEIMERS_DISEASE	0.002707776	0.027481048	0.431707696	-0.372741075	-1.524160293	107	c("Il1b", "Cox7a2l", "Ndufa6", "Ndufa2", "Uqcr10", "Atp5b", "mt-Cytb", "Cacna1s", "mt-Co3", "Cox6c", "Atp5h", "Ndufab1", "mt-Atp6", "Atp5e", "Atp5c1", "Uqcrb", "Ndufb8", "Tnf", "mt-Atp8", "Cox7b", "Atf6", "Ndufb2", "Uqcrh", "Ndufa1", "Cox8a", "Uqcrq", "Atp5g2", "Sdha", "Ndufb10", "Adam10", "Aph1a", "Ndufc1", "Cox7a2", "Ndufb5", "Ndufs7", "mt-Co2", "Ndufa5", "Plcb4", "Itpr1", "Ndufa4", "Atp5g1", "Ndufs2", "App", "Atp5a1", "Hsd17b10", "Adam17", "Gnaq", "Gsk3b", "Atp5d", "Uqcrc2", "Cox6a1", "Ndufs8", "Ndufa10", "Cox6b1", "Capn2")	CD103 DC_p24
KEGG_CELL_ADHESION_MOLECULES_CAMS	0.001977676	0.02202937	0.431707696	-0.52605164	-1.793146852	39	c("H2-Eb1", "H2-DMa", "H2-Ab1", "H2-Aa", "Itgb7", "Icam1", "H2-DMb1", "Cldn1", "H2-Oa", "Alcam", "Cadm1", "Itgb2", "H2-DMb2", "Ptprc", "H2-Ob")	CD103 DC_p24
KEGG_CHEMOKINE_SIGNALING_PATHWAY	0.001877012	0.021317488	0.455059867	0.500954222	1.691988785	92	c("Cxcl10", "Ccl5", "Cxcl9", "Ccl4", "Stat1", "Gnb4", "Ccl3", "Ccr7", "Stat3", "Cxcl16", "Gng5", "Stat2", "Prkx", "Rhoa", "Grb2", "Grk3", "Adcy6", "Cxcl1", "Fgr", "Ikbkb", "Ccl6", "Rac1", "Akt3", "Nfkbib")	CD103 DC_p24
KEGG_CYTOSOLIC_DNA_SENSING_PATHWAY	0.000317227	0.005248002	0.498493109	0.741524606	1.909971384	20	c("Cxcl10", "Ccl5", "Irf7", "Ccl4", "Zbp1", "Ddx58", "Ikbkb", "Polr3c", "Nfkbib")	CD103 DC_p24
KEGG_GRAFT_VERSUS_HOST_DISEASE	0.003651019	0.034715	0.431707696	-0.60935215	-1.743932904	20	c("Il1b", "H2-Eb1", "H2-DMa", "H2-Ab1", "H2-Aa", "H2-DMb1", "H2-Oa", "H2-DMb2", "H2-Ob", "Tnf", "Klrd1")	CD103 DC_p24
KEGG_HUNTINGTONS_DISEASE	0.002956699	0.029587665	0.431707696	-0.358833697	-1.48917181	122	c("Gpx1", "Cox7a2l", "Ndufa6", "Ndufa2", "Uqcr10", "Atp5b", "mt-Cytb", "mt-Co3", "Cox6c", "Atp5h", "Slc25a5", "Ndufab1", "mt-Atp6", "Atp5e", "Atp5c1", "Uqcrb", "Ndufb8", "mt-Atp8", "Cox7b", "Ndufb2", "Uqcrh", "Ndufa1", "Trp53", "Cox8a", "Clta", "Uqcrq", "Atp5g2", "Sdha", "Ndufb10", "Sod2", "Ndufc1", "Cox7a2", "Ndufb5", "Ndufs7", "mt-Co2", "Ndufa5", "Plcb4", "Itpr1", "Polr2a", "Ndufa4", "Atp5g1", "Ndufs2", "Polr2e", "Sp1", "Atp5a1")	CD103 DC_p24
KEGG_JAK_STAT_SIGNALING_PATHWAY	0.005287007	0.045992139	0.407017919	0.523785426	1.667496711	58	c("Stat1", "Ccnd1", "Socs2", "Ccnd2", "Stat3", "Il2ra", "Il2rg", "Stat4", "Il21r", "Stat2", "Il15ra", "Grb2", "Il15", "Il7r", "Spred1", "Ptpn6", "Irf9", "Akt3", "Il10rb", "Il4ra", "Ifngr2", "Il10ra", "Stat5a", "Cblb", "Ccnd3", "Jak2", "Il3ra", "Csf2rb2")	CD103 DC_p24
KEGG_LEISHMANIA_INFECTION	0.000129717	0.002729787	0.518848078	-0.567523475	-1.973667417	45	c("Jun", "Il1b", "H2-Eb1", "H2-DMa", "Fos", "H2-Ab1", "H2-Aa", "Fcgr2b", "H2-DMb1", "H2-Oa", "Nfkbia", "Ifngr1", "Ptgs2", "Itgb2", "H2-DMb2", "H2-Ob", "Ncf4", "Tnf")	CD103 DC_p24
KEGG_OXIDATIVE_PHOSPHORYLATION	0.000212116	0.003735864	0.518848078	-0.435767573	-1.766356935	94	c("mt-Nd3", "mt-Nd2", "mt-Nd4", "Cox7a2l", "mt-Nd1", "Ndufa6", "Ndufa2", "Uqcr10", "Atp5b", "mt-Cytb", "mt-Co3", "Cox6c", "Atp5h", "Ndufab1", "mt-Atp6", "Atp5e", "Atp5c1", "Uqcrb", "Ndufb8", "mt-Atp8", "Cox7b", "Ndufb2", "Uqcrh", "Ndufa1", "mt-Nd4l", "Cox8a", "Uqcrq", "Atp5g2", "Sdha", "Ndufb10", "Ndufc1", "Cox7a2", "Ndufb5", "Ndufs7", "mt-Co2", "Ndufa5")	CD103 DC_p24
KEGG_PARKINSONS_DISEASE	0.002039515	0.022278976	0.431707696	-0.404717216	-1.641168683	95	c("mt-Nd3", "mt-Nd2", "mt-Nd4", "Cox7a2l", "mt-Nd1", "Ndufa6", "Ndufa2", "Uqcr10", "Atp5b", "mt-Cytb", "mt-Co3", "Cox6c", "Atp5h", "Slc25a5", "Ndufab1", "mt-Atp6", "Atp5e", "Atp5c1", "Uqcrb", "Ndufb8", "mt-Atp8", "Cox7b", "Ndufb2", "Uqcrh", "Ndufa1", "mt-Nd4l", "Cox8a", "Uqcrq", "Atp5g2", "Sdha", "Ndufb10", "Ndufc1", "Cox7a2", "Ndufb5", "Ndufs7", "mt-Co2", "Ndufa5")	CD103 DC_p24
KEGG_PROTEASOME	1.00E-05	0.00026334	0.593325476	0.71314441	2.102364653	39	c("Psme2", "Psmb10", "Psma7", "Psme1", "Psma5", "Psmd8", "Psmb8", "Psmd7", "Psma2", "Psmb9", "Psmb7", "Psmd11", "Psmd12", "Psma4", "Psmb4", "Psmc1", "Psmd2", "Psma6", "Psmd14", "Psmb6", "Psmd4")	CD103 DC_p24
KEGG_RIBOSOME	1.16E-46	4.18E-44	1.779976429	-0.896771543	-3.541011471	81	c("Rpl5", "Rpl22", "Rpl14", "Rpl4", "Rps18", "Rps21", "Rps11", "Rpl13", "Rps8", "Rps3a1", "Rplp1", "Rpl28", "Rpl10a", "Rps5", "Rps6", "Rpl37", "Rpl3", "Rpl23", "Rps13", "Rpl26", "Rps4x", "Rps28", "Rpl6", "Rps25", "Rps12", "Rpl7", "Rpl27a", "Rpl38", "Rps26", "Rpl13a", "Rpl10", "Rps15", "Rpl39", "Rpl15", "Rpl37a", "Rps7", "Rps10", "Rps15a", "Rpl32", "Rpl36a", "Rpl30", "Rpl23a", "Rps2", "Rps3", "Rpl36", "Rpl11", "Rps16", "Rplp0", "Rpl8", "Rpl18a", "Rps29", "Rps23", "Rps27", "Rpl35a", "Rps17", "Rpl7a", "Rpsa", "Fau", "Rpl31", "Rpl21", "Rpl18", "Rpl12", "Rps27a", "Rps9", "Rpl27", "Rpl9", "Rpl17", "Rpl34", "Uba52", "Rpl35", "Rplp2", "Rps20", "Rpl36al", "Rpl29", "Rpl24", "Rpl19")	CD103 DC_p24
KEGG_RIG_I_LIKE_RECEPTOR_SIGNALING_PATHWAY	0.000208465	0.003735864	0.518848078	0.72404682	1.940833375	26	c("Isg15", "Cxcl10", "Irf7", "Ifih1", "Tank", "Ddx58", "Otud5", "Map3k1", "Ikbkb", "Nfkbib")	CD103 DC_p24
KEGG_TOLL_LIKE_RECEPTOR_SIGNALING_PATHWAY	0.004011705	0.036918008	0.407017919	0.551596052	1.715680441	52	c("Cxcl10", "Ccl5", "Irf7", "Cxcl9", "Ccl4", "Stat1", "Ccl3", "Map3k8", "Cd40", "Cd86")	CD103 DC_p24
REACTOME_ABC_FAMILY_PROTEINS_MEDIATED_TRANSPORT	0.000555118	0.00818942	0.477270815	0.575698046	1.854621029	62	c("Psme2", "Psmb10", "Psma7", "Psme1", "Psma5", "Psmd8", "Psmb8", "Psmd7", "Psma2", "Psmb9", "Psmb7", "Psmd11", "Psmd12", "Psma4", "Vcp", "Psmb4", "Psmc1", "Psmd2", "Psma6", "Psmd14", "Sel1l", "Psmb6", "Ubb", "Psmd4", "Abcb1a", "Eif2s2")	CD103 DC_p24
REACTOME_ABC_TRANSPORTER_DISORDERS	0.00036322	0.005848479	0.498493109	0.610407282	1.898606474	52	c("Psme2", "Psmb10", "Psma7", "Psme1", "Psma5", "Psmd8", "Psmb8", "Psmd7", "Psma2", "Psmb9", "Psmb7", "Psmd11", "Psmd12", "Psma4", "Vcp", "Psmb4", "Psmc1", "Psmd2", "Psma6", "Psmd14", "Sel1l", "Psmb6", "Ubb", "Psmd4")	CD103 DC_p24
REACTOME_ACTIVATION_OF_THE_MRNA_UPON_BINDING_OF_THE_CAP_BINDING_COMPLEX_AND_EIFS_AND_SUBSEQUENT_BINDING_TO_43S	2.39E-19	1.71E-17	1.133089932	-0.81184829	-2.99972131	56	c("Rps18", "Rps21", "Rps11", "Rps8", "Rps3a1", "Rps5", "Rps6", "Rps13", "Rps4x", "Rps28", "Rps25", "Rps12", "Rps26", "Rps15", "Rps7", "Rps10", "Rps15a", "Rps2", "Rps3", "Rps16", "Eif3f", "Pabpc1", "Rps29", "Rps23", "Rps27", "Rps17", "Rpsa", "Fau", "Rps27a", "Rps9", "Eif3h", "Eif3e", "Eif4b", "Rps14", "Eif4a2", "Rps20", "Eif3k")	CD103 DC_p24
REACTOME_ANTIGEN_PROCESSING_CROSS_PRESENTATION	0.000180392	0.003396595	0.518848078	0.556085099	1.855691551	82	c("B2m", "Psme2", "Psmb10", "Psma7", "Cybb", "Fcgr1", "Psme1", "Psma5", "Tapbp", "Psmd8", "Cyba", "Tap1", "H2-D1", "H2-Q7", "Psmb8", "H2-T23", "Psmd7", "Vamp8", "Psma2", "Psmb9", "Psmb7", "Psmd11", "Sec61b", "Psmd12", "Psma4", "Ctss", "Ly96", "Psmb4", "Ikbkb", "Stx4a", "Psmc1", "Psmd2", "Psma6", "Psmd14", "Psmb6", "Ubb", "Psmd4")	CD103 DC_p24
REACTOME_ANTIGEN_PROCESSING_UBIQUITINATION_PROTEASOME_DEGRADATION	0.001166106	0.014832865	0.455059867	0.471535304	1.670708094	136	c("Psme2", "Ube2l6", "Rnf213", "Psmb10", "Psma7", "Dtx3l", "Psme1", "Psma5", "Psmd8", "Rnf114", "Herc6", "Psmb8", "Eloc", "Psmd7", "Psma2", "Uba7", "Ube2r2", "Psmb9", "Ube2l3", "Psmb7", "Psmd11", "Psmd12", "Keap1", "Psma4", "Psmb4", "Ube2q1", "Psmc1", "Fbxo6", "Psmd2", "Psma6", "Psmd14", "Psmb6", "Ube2a", "Ubb", "Psmd4", "Ube2q2", "Cdc34", "Mkrn1", "Rbx1", "Elob", "Rnf6", "Ube2m", "Uba1", "Psmd3", "Cblb", "Psmc2", "Fbxw11", "Vhl", "Pja2", "Rnf115", "Ube2d2a", "Ube2e3", "Ube2e1")	CD103 DC_p24
REACTOME_ANTIVIRAL_MECHANISM_BY_IFN_STIMULATED_GENES	0.000195142	0.003626597	0.518848078	0.631967591	1.951199304	50	c("Isg15", "Usp18", "Oasl1", "Stat1", "Ube2l6", "Oas3", "Ifit1bl1", "Herc6", "Ddx58", "Uba7", "Kpna3", "Oas1a", "Kpna4", "Nup88", "Tpr", "Eif4e2", "Nup98", "Eif2ak2")	CD103 DC_p24
REACTOME_APC_C_CDH1_MEDIATED_DEGRADATION_OF_CDC20_AND_OTHER_APC_C_CDH1_TARGETED_PROTEINS_IN_LATE_MITOSIS_EARLY_G1	0.001414392	0.017146492	0.455059867	0.580871894	1.806739811	52	c("Psme2", "Psmb10", "Psma7", "Psme1", "Psma5", "Psmd8", "Psmb8", "Psmd7", "Psma2", "Psmb9", "Psmb7", "Psmd11", "Psmd12", "Psma4", "Psmb4", "Psmc1", "Psmd2", "Psma6", "Psmd14", "Psmb6", "Ubb", "Psmd4")	CD103 DC_p24
REACTOME_APC_C_MEDIATED_DEGRADATION_OF_CELL_CYCLE_PROTEINS	0.001186989	0.015031691	0.455059867	0.565930103	1.777471656	55	c("Psme2", "Psmb10", "Psma7", "Psme1", "Psma5", "Psmd8", "Psmb8", "Psmd7", "Psma2", "Psmb9", "Psmb7", "Psmd11", "Psmd12", "Psma4", "Psmb4", "Psmc1", "Psmd2", "Psma6", "Psmd14", "Psmb6", "Ubb", "Psmd4")	CD103 DC_p24
REACTOME_APOPTOSIS	0.000667522	0.009552236	0.477270815	0.49216823	1.685718791	103	c("Psme2", "Psmb10", "Psma7", "Stat3", "Birc2", "Apaf1", "Psme1", "Psma5", "Psmd8", "Hmgb2", "Casp3", "Ywhaq", "Psmb8", "Psmd7", "Psma2", "Ywhae", "Psmb9", "Cycs", "Dynll1", "Psmb7", "Psmd11", "Psmd12", "Psma4", "Ly96", "Psmb4", "Psmc1", "Akt3", "Cflar", "Stk24", "Psmd2", "Psma6", "Ywhag", "Psmd14", "Psmb6", "Ubb", "Bak1", "Psmd4", "H1f0", "Mapk3", "Ywhab", "Ctnnb1", "Psmd3", "Appl1", "Psmc2", "Bbc3")	CD103 DC_p24
REACTOME_ASSEMBLY_OF_THE_PRE_REPLICATIVE_COMPLEX	0.000266906	0.004520022	0.498493109	0.614805471	1.872657828	47	c("Psme2", "Psmb10", "Psma7", "Psme1", "Psma5", "Psmd8", "Psmb8", "Psmd7", "Psma2", "Psmb9", "Psmb7", "Psmd11", "Psmd12", "Psma4", "Psmb4", "Psmc1", "Psmd2", "Psma6", "Psmd14", "Psmb6", "Ubb", "Psmd4", "Orc4")	CD103 DC_p24
REACTOME_ASYMMETRIC_LOCALIZATION_OF_PCP_PROTEINS	0.000469665	0.007149905	0.498493109	0.623001716	1.882289843	45	c("Psme2", "Psmb10", "Psma7", "Psme1", "Psma5", "Psmd8", "Psmb8", "Psmd7", "Psma2", "Psmb9", "Psmb7", "Psmd11", "Psmd12", "Psma4", "Psmb4", "Psmc1", "Psmd2", "Psma6", "Psmd14", "Psmb6", "Ubb", "Psmd4")	CD103 DC_p24
REACTOME_AUF1_HNRNP_D0_BINDS_AND_DESTABILIZES_MRNA	0.003724965	0.035068584	0.431707696	0.571258672	1.753437258	48	c("Psme2", "Psmb10", "Psma7", "Psme1", "Psma5", "Psmd8", "Psmb8", "Psmd7", "Psma2", "Hspa8", "Psmb9", "Psmb7", "Psmd11", "Psmd12", "Psma4", "Psmb4", "Psmc1", "Psmd2", "Psma6", "Psmd14", "Psmb6", "Ubb", "Psmd4")	CD103 DC_p24
REACTOME_BETA_CATENIN_INDEPENDENT_WNT_SIGNALING	0.001414551	0.017146492	0.455059867	0.517703268	1.727608926	82	c("Calm1", "Psme2", "Psmb10", "Gnb4", "Psma7", "Psme1", "Psma5", "Psmd8", "Pfn1", "Psmb8", "Gng5", "Rhoa", "Psmd7", "Psma2", "Psmb9", "Psmb7", "Psmd11", "Psmd12", "Psma4", "Psmb4", "Psmc1", "Rac1", "Psmd2", "Psma6", "Psmd14", "Psmb6", "Ubb", "Psmd4", "Tcf7", "Kras", "Ctnnb1", "Ago2", "Gnb1", "Psmd3", "Psmc2")	CD103 DC_p24
REACTOME_CELLULAR_RESPONSES_TO_EXTERNAL_STIMULI	5.07E-15	2.96E-13	0.996986218	-0.435192931	-2.079276883	367	c("Jun", "Rpl5", "Rpl22", "Rpl14", "Rpl4", "Rps18", "Rps21", "Rps11", "Fos", "Rpl13", "Rps8", "Rps3a1", "Rplp1", "Rpl28", "Rpl10a", "Rps5", "Rps6", "Rpl37", "Rpl3", "Rpl23", "Rps13", "Rpl26", "Rps4x", "Rps28", "Rpl6", "Eef1a1", "Rps25", "Rps12", "Rpl7", "Rpl27a", "Rpl38", "Rps26", "Mt2", "Rpl13a", "Rpl10", "Gpx1", "Rps15", "Rpl39", "Rpl15", "Rpl37a", "Rps7", "Rps10", "Rps15a", "Rpl32", "Cox7a2l", "Rpl36a", "Rpl30", "Rpl23a", "Rps2", "Rps3", "Atf3", "Rpl36", "Rpl11", "Rps16", "Kdm6b", "Rplp0", "Rpl8", "Rpl18a", "Rps29", "Rps23", "Rps27", "Rpl35a", "Rps17", "Rpl7a", "Rpsa", "Tubb6", "Fau", "Rpl31", "Rpl21", "Rpl18", "Rpl12", "Rps27a", "Rps9", "Rpl27", "Lamtor2", "Ppp1r15a", "Rpl9", "Rpl17", "Rpl34", "Tuba1c", "Hspa1a", "Uba52", "Rps14", "Rpl35", "Rplp2", "mt-Co3", "Cox6c", "Mef2c", "Rps20", "H13", "Rpl36al", "Rpl29", "Ubc", "Ncf4", "Cox14", "Rpl24", "Rpl19")	CD103 DC_p24
REACTOME_CELLULAR_RESPONSE_TO_HYPOXIA	0.000475839	0.007205567	0.498493109	0.588061636	1.854777939	57	c("Psme2", "Psmb10", "Cited2", "Psma7", "Psme1", "Psma5", "Psmd8", "Psmb8", "Eloc", "Psmd7", "Psma2", "Psmb9", "Psmb7", "Psmd11", "Psmd12", "Psma4", "Psmb4", "Psmc1", "Psmd2", "Psma6", "Psmd14", "Psmb6", "Ubb", "Psmd4", "Rbx1", "Elob", "Psmd3", "Psmc2", "Vhl")	CD103 DC_p24
REACTOME_CELLULAR_RESPONSE_TO_STARVATION	1.95E-37	2.93E-35	1.589455785	-0.801414744	-3.328279525	117	c("Rpl5", "Rpl22", "Rpl14", "Rpl4", "Rps18", "Rps21", "Rps11", "Rpl13", "Rps8", "Rps3a1", "Rplp1", "Rpl28", "Rpl10a", "Rps5", "Rps6", "Rpl37", "Rpl3", "Rpl23", "Rps13", "Rpl26", "Rps4x", "Rps28", "Rpl6", "Rps25", "Rps12", "Rpl7", "Rpl27a", "Rpl38", "Rps26", "Rpl13a", "Rpl10", "Rps15", "Rpl39", "Rpl15", "Rpl37a", "Rps7", "Rps10", "Rps15a", "Rpl32", "Rpl36a", "Rpl30", "Rpl23a", "Rps2", "Rps3", "Atf3", "Rpl36", "Rpl11", "Rps16", "Rplp0", "Rpl8", "Rpl18a", "Rps29", "Rps23", "Rps27", "Rpl35a", "Rps17", "Rpl7a", "Rpsa", "Fau", "Rpl31", "Rpl21", "Rpl18", "Rpl12", "Rps27a", "Rps9", "Rpl27", "Lamtor2", "Rpl9", "Rpl17", "Rpl34", "Uba52", "Rps14", "Rpl35", "Rplp2", "Rps20", "Rpl36al", "Rpl29", "Rpl24", "Rpl19")	CD103 DC_p24
REACTOME_CELL_CYCLE	0.003331097	0.032317289	0.431707696	0.383031817	1.460736097	273	c("Psme2", "H3f3b", "Psmb10", "Daxx", "Psma7", "Ccnd1", "Tuba1a", "Ccnd2", "Psme1", "Chmp4b", "Psma5", "Psmd8", "Tmpo", "Ywhaq", "Tubb2a", "Psmb8", "Rad21", "Tubb2b", "Dync1i2", "Psmd7", "Hsp90ab1", "Psma2", "Tubb5", "Top2a", "Cntrl", "Tuba1b", "Xpo1", "Nup88", "Ywhae", "Cdkn1b", "Psmb9", "Tpr", "Dynll1", "Psmb7", "Psmd11", "Psmd12", "Ppp6c", "Psma4", "Rab8a", "Psmb4", "Nup98", "Psmc1", "Smc2", "Lin54", "Akt3", "Psmd2", "Psma6", "Ywhag", "Psmd14", "Psmb6", "Ppp1cb", "Ubb", "Chmp2b", "Psmd4", "Odf2", "Orc4", "Atr", "Rangap1", "Ncapd3", "Rbx1", "Ranbp2", "Pafah1b1", "Mapk3", "Sumo1", "Mapre1", "Ywhab", "Rbbp4", "Taok1", "Tubb4b", "B9d2", "Csnk1e", "Psmd3", "Cdkn1a", "Cdc14a", "Psmc2", "Fbxw11", "Nup85", "Cenpa", "Dync1h1", "Ccnd3", "Jak2", "Ncaph2", "Seh1l", "Actr1a", "Tpx2", "Cnep1r1", "Ist1", "Ensa", "Ube2e1", "Rsf1", "Tubgcp2", "Csnk1d", "Chmp2a", "Ppp2r5c", "Cdkn2b", "Gorasp2", "Polr2l", "Pttg1", "Gmnn", "Psmb2", "Arpp19", "Mdm4", "Nek6", "Psmd9", "Mau2", "Stag1", "Mdm2", "Rad50")	CD103 DC_p24
REACTOME_CELL_CYCLE_CHECKPOINTS	0.003963086	0.036588232	0.407017919	0.458331393	1.604378051	121	c("Psme2", "Psmb10", "Psma7", "Psme1", "Psma5", "Psmd8", "Ywhaq", "Psmb8", "Dync1i2", "Psmd7", "Psma2", "Xpo1", "Ywhae", "Cdkn1b", "Psmb9", "Dynll1", "Psmb7", "Psmd11", "Psmd12", "Psma4", "Psmb4", "Nup98", "Psmc1", "Psmd2", "Psma6", "Ywhag", "Psmd14", "Psmb6", "Ubb", "Psmd4", "Orc4", "Atr", "Rangap1", "Ranbp2", "Pafah1b1", "Sumo1", "Mapre1", "Ywhab", "Taok1", "B9d2", "Psmd3", "Cdkn1a", "Psmc2", "Nup85", "Cenpa", "Dync1h1")	CD103 DC_p24
REACTOME_CELL_CYCLE_MITOTIC	0.000954782	0.012769088	0.477270815	0.41497034	1.556706138	228	c("Psme2", "H3f3b", "Psmb10", "Psma7", "Ccnd1", "Tuba1a", "Ccnd2", "Psme1", "Chmp4b", "Psma5", "Psmd8", "Tmpo", "Tubb2a", "Psmb8", "Rad21", "Tubb2b", "Dync1i2", "Psmd7", "Hsp90ab1", "Psma2", "Tubb5", "Top2a", "Cntrl", "Tuba1b", "Xpo1", "Nup88", "Ywhae", "Cdkn1b", "Psmb9", "Tpr", "Dynll1", "Psmb7", "Psmd11", "Psmd12", "Psma4", "Rab8a", "Psmb4", "Nup98", "Psmc1", "Smc2", "Lin54", "Akt3", "Psmd2", "Psma6", "Ywhag", "Psmd14", "Psmb6", "Ppp1cb", "Ubb", "Chmp2b", "Psmd4", "Odf2", "Orc4", "Rangap1", "Ncapd3", "Rbx1", "Ranbp2", "Pafah1b1", "Mapk3", "Sumo1", "Mapre1", "Rbbp4", "Taok1", "Tubb4b", "B9d2", "Csnk1e", "Psmd3", "Cdkn1a", "Cdc14a", "Psmc2", "Fbxw11", "Nup85", "Cenpa", "Dync1h1", "Ccnd3", "Jak2", "Ncaph2", "Seh1l", "Actr1a", "Tpx2", "Cnep1r1", "Ist1", "Ensa", "Ube2e1", "Tubgcp2", "Csnk1d", "Chmp2a", "Ppp2r5c")	CD103 DC_p24
REACTOME_CHEMOKINE_RECEPTORS_BIND_CHEMOKINES	0.000183087	0.003424812	0.518848078	0.758534165	1.953783511	20	c("Cxcl10", "Ccl5", "Cxcl9", "Ccl4", "Ccl3", "Ccr7", "Cxcl16", "Ccrl2")	CD103 DC_p24
REACTOME_CLASS_A_1_RHODOPSIN_LIKE_RECEPTORS	0.003675473	0.034716846	0.431707696	0.588526943	1.759998044	43	c("Cxcl10", "Ccl5", "Cxcl9", "Ccl4", "Gpr183", "Ccl3", "Ccr7", "Cxcl16", "Ccrl2", "Ptger4", "Cxcl1")	CD103 DC_p24
REACTOME_CLASS_I_MHC_MEDIATED_ANTIGEN_PROCESSING_PRESENTATION	0.000200808	0.003707829	0.518848078	0.461277016	1.698702638	181	c("B2m", "Psme2", "Ube2l6", "Rnf213", "Psmb10", "Psma7", "Cybb", "Dtx3l", "Fcgr1", "Psme1", "Psma5", "Tapbp", "Psmd8", "Cyba", "Tap1", "Rnf114", "H2-D1", "H2-Q7", "Herc6", "Psmb8", "Eloc", "H2-T23", "Psmd7", "Vamp8", "Psma2", "Uba7", "Ube2r2", "Psmb9", "Ube2l3", "Psmb7", "Psmd11", "Sec61b", "Psmd12", "Keap1", "Psma4", "Ctss", "Ly96", "Psmb4", "Ikbkb", "Ube2q1", "Stx4a", "Psmc1", "Fbxo6", "Psmd2", "Psma6", "Psmd14", "Psmb6", "Ube2a", "Ubb", "Psmd4", "Ube2q2", "Cdc34", "Mkrn1", "Rbx1", "Elob", "Tap2", "Rnf6", "Ube2m", "Uba1", "Psmd3", "Cblb", "Psmc2", "Myd88", "Fbxw11")	CD103 DC_p24
REACTOME_CLEC7A_DECTIN_1_SIGNALING	0.004185481	0.038149197	0.407017919	0.502011254	1.660283096	77	c("Calm1", "Psme2", "Psmb10", "Psma7", "Relb", "Psme1", "Psma5", "Psmd8", "Psmb8", "Psmd7", "Psma2", "Psmb9", "Map3k14", "Psmb7", "Nfkb2", "Psmd11", "Psmd12", "Psma4", "Psmb4", "Ikbkb", "Psmc1", "Malt1", "Psmd2", "Psma6", "Psmd14", "Psmb6", "Ubb", "Psmd4", "Cdc34", "Ube2m", "Psmd3", "Card11", "Psmc2", "Fbxw11")	CD103 DC_p24
REACTOME_COMPLEX_I_BIOGENESIS	0.000269244	0.004532797	0.498493109	-0.582896251	-1.972588068	38	c("mt-Nd3", "mt-Nd2", "mt-Nd4", "mt-Nd1", "Ndufa6", "Ndufa2", "Ndufb11", "Ndufab1", "Ndufb8", "Ndufb2", "Ndufa1", "Ndufa12", "Ndufb10", "Ndufc1", "Ndufa13", "Ndufb5", "Ndufs7", "Ndufa5")	CD103 DC_p24
REACTOME_CROSS_PRESENTATION_OF_SOLUBLE_EXOGENOUS_ANTIGENS_ENDOSOMES	0.000378968	0.00602559	0.498493109	0.654067604	1.942497952	41	c("Psme2", "Psmb10", "Psma7", "Fcgr1", "Psme1", "Psma5", "Psmd8", "Psmb8", "Psmd7", "Psma2", "Psmb9", "Psmb7", "Psmd11", "Psmd12", "Psma4", "Psmb4", "Psmc1", "Psmd2", "Psma6", "Psmd14", "Psmb6", "Psmd4")	CD103 DC_p24
REACTOME_CYCLIN_A_CDK2_ASSOCIATED_EVENTS_AT_S_PHASE_ENTRY	8.19E-05	0.00186103	0.538434096	0.624588648	1.953614649	54	c("Psme2", "Psmb10", "Psma7", "Ccnd1", "Psme1", "Psma5", "Psmd8", "Psmb8", "Psmd7", "Psma2", "Cdkn1b", "Psmb9", "Psmb7", "Psmd11", "Psmd12", "Psma4", "Psmb4", "Psmc1", "Lin54", "Akt3", "Psmd2", "Psma6", "Psmd14", "Psmb6", "Ubb", "Psmd4", "Rbbp4", "Psmd3", "Cdkn1a", "Psmc2")	CD103 DC_p24
REACTOME_CYTOKINE_SIGNALING_IN_IMMUNE_SYSTEM	6.12E-14	3.50E-12	0.954541631	0.52853286	2.058550082	363	c("Isg15", "Ifitm3", "Cxcl10", "Ccl5", "Irf7", "Rsad2", "Bst2", "Ifit2", "Ccl4", "Ifit3", "Isg20", "B2m", "Samhd1", "Psme2", "Fscn1", "Usp18", "Oasl1", "Stat1", "Xaf1", "Gbp2b", "Ube2l6", "H2-K1", "Psmb10", "Ifitm2", "Psma7", "Ccnd1", "Trim30a", "Gbp2", "Ccl3", "Relb", "Socs2", "Stat3", "Trim30d", "Irf1", "Birc2", "Ifi35", "Fcgr1", "Il2ra", "Psme1", "Psma5", "Oas3", "Psmd8", "Sp100", "Ifitm1", "Casp3", "Cfl1", "Cnn2", "Il2rg", "H2-D1", "Stat4", "Map3k8", "H2-Q7", "Cd40", "Pml", "Tnfrsf4", "Ifit1bl1", "Gbp5", "Herc6", "Il21r", "Cd86", "Psmb8", "Eloc", "H2-T23", "H2-T22", "Gbp4", "Stat2", "Gbp3", "Il15ra", "Psmd7", "Psma2", "Grb2", "Ddx58", "Il18bp", "Uba7", "Kpna3", "Il1rn", "Il15", "Gbp7", "Msn", "Hspa8", "Oas1a", "Kpna4", "Nup88", "Cdkn1b", "Il7r", "Psmb9", "Tpr", "Map3k14", "Cxcl1", "Ptpn6", "Psmb7", "Nfkb2", "Ptpn1", "Psmd11", "Tnfrsf18", "Psmd12", "Psma4", "Ifi30", "Mef2a", "Eif4e2", "Tnfrsf11a", "Psmb4", "Ikbkb", "Nup98", "Eif2ak2", "Stx4a", "Psmc1", "Irf9")	CD103 DC_p24
REACTOME_DDX58_IFIH1_MEDIATED_INDUCTION_OF_INTERFERON_ALPHA_BETA	0.001134118	0.014555365	0.455059867	0.597747475	1.805988605	45	c("Isg15", "Irf7", "Ube2l6", "Ifih1", "Tomm70a", "Tank", "Herc6", "Hsp90ab1", "Ddx58", "Uba7", "Otud5", "Map3k1", "Nfkb2", "Ikbkb", "Nfkbib")	CD103 DC_p24
REACTOME_DECTIN_1_MEDIATED_NONCANONICAL_NF_KB_SIGNALING	0.000247259	0.004237448	0.498493109	0.609118314	1.898439731	53	c("Psme2", "Psmb10", "Psma7", "Relb", "Psme1", "Psma5", "Psmd8", "Psmb8", "Psmd7", "Psma2", "Psmb9", "Map3k14", "Psmb7", "Nfkb2", "Psmd11", "Psmd12", "Psma4", "Psmb4", "Psmc1", "Psmd2", "Psma6", "Psmd14", "Psmb6", "Ubb", "Psmd4", "Ube2m", "Psmd3", "Psmc2", "Fbxw11")	CD103 DC_p24
REACTOME_DEFECTIVE_CFTR_CAUSES_CYSTIC_FIBROSIS	0.000241057	0.004181236	0.518848078	0.628886295	1.941685807	50	c("Psme2", "Psmb10", "Psma7", "Psme1", "Psma5", "Psmd8", "Psmb8", "Psmd7", "Psma2", "Psmb9", "Psmb7", "Psmd11", "Psmd12", "Psma4", "Vcp", "Psmb4", "Psmc1", "Psmd2", "Psma6", "Psmd14", "Sel1l", "Psmb6", "Ubb", "Psmd4")	CD103 DC_p24
REACTOME_DEGRADATION_OF_AXIN	0.000435877	0.006816831	0.498493109	0.625570545	1.890051105	45	c("Psme2", "Psmb10", "Psma7", "Psme1", "Psma5", "Psmd8", "Psmb8", "Psmd7", "Psma2", "Psmb9", "Psmb7", "Psmd11", "Psmd12", "Psma4", "Psmb4", "Psmc1", "Psmd2", "Psma6", "Psmd14", "Psmb6", "Ubb", "Psmd4")	CD103 DC_p24
REACTOME_DEGRADATION_OF_BETA_CATENIN_BY_THE_DESTRUCTION_COMPLEX	0.001218533	0.015363177	0.455059867	0.550676411	1.770182238	63	c("Psme2", "Psmb10", "Psma7", "Psme1", "Psma5", "Psmd8", "Psmb8", "Psmd7", "Psma2", "Psmb9", "Psmb7", "Psmd11", "Psmd12", "Psma4", "Psmb4", "Psmc1", "Psmd2", "Psma6", "Psmd14", "Psmb6", "Ubb", "Psmd4", "Tcf7", "Rbx1", "Ctnnb1", "Psmd3", "Psmc2")	CD103 DC_p24
REACTOME_DEGRADATION_OF_DVL	0.000740239	0.010345839	0.477270815	0.613513021	1.853621424	45	c("Psme2", "Psmb10", "Psma7", "Psme1", "Psma5", "Psmd8", "Psmb8", "Psmd7", "Psma2", "Psmb9", "Psmb7", "Psmd11", "Psmd12", "Psma4", "Psmb4", "Psmc1", "Psmd2", "Psma6", "Psmd14", "Psmb6", "Ubb", "Psmd4", "Rbx1", "Psmd3", "Psmc2")	CD103 DC_p24
REACTOME_DEGRADATION_OF_GLI1_BY_THE_PROTEASOME	0.000827953	0.011342372	0.477270815	0.614086809	1.872641159	46	c("Psme2", "Psmb10", "Psma7", "Psme1", "Psma5", "Psmd8", "Psmb8", "Psmd7", "Psma2", "Psmb9", "Psmb7", "Psmd11", "Psmd12", "Psma4", "Psmb4", "Psmc1", "Psmd2", "Psma6", "Psmd14", "Psmb6", "Ubb", "Psmd4", "Rbx1", "Psmd3", "Psmc2")	CD103 DC_p24
REACTOME_DEUBIQUITINATION	0.002265938	0.024108227	0.431707696	0.450846238	1.582796119	126	c("Psme2", "Usp18", "Psmb10", "Psma7", "Ifih1", "Actb", "Birc2", "Psme1", "Psma5", "Psmd8", "Tomm70a", "Vdac3", "Usp25", "Psmb8", "Rhoa", "Psmd7", "Psma2", "Ddx58", "Otud5", "Psmb9", "Psmb7", "Psmd11", "Psmd12", "Keap1", "Psma4", "Vcp", "Psmb4", "Psmc1", "Usp12", "Psmd2", "Psma6", "Psmd14", "Psmb6", "Ubb", "Psmd4", "Vcpip1", "Ino80e")	CD103 DC_p24
REACTOME_DEVELOPMENTAL_BIOLOGY	3.33E-18	2.32E-16	1.105336577	-0.46234311	-2.211814712	375	c("Jun", "Rpl5", "Rpl22", "Rpl14", "Rpl4", "Rps18", "Furin", "Rps21", "Rps11", "Rpl13", "Rps8", "Rps3a1", "Rplp1", "Rpl28", "Rpl10a", "Rps5", "Rps6", "Rpl37", "Rpl3", "Rpl23", "Rps13", "Rpl26", "Rps4x", "Rps28", "Rpl6", "Pak1", "Rps25", "Rps12", "Rpl7", "Rpl27a", "Rpl38", "Rps26", "Rpl13a", "Rpl10", "Rps15", "Rpl39", "Rpl15", "Rpl37a", "Rps7", "Rps10", "Rps15a", "Rpl32", "Rpl36a", "Rpl30", "Rpl23a", "Rps2", "Rps3", "Rpl36", "Rpl11", "Rps16", "Rplp0", "Rpl8", "Rpl18a", "Pabpc1", "Rps29", "Rps23", "Rps27", "Rpl35a", "Rps17", "Rpl7a", "Rpsa", "Tubb6", "Fau", "Rpl31", "Rpl21", "Rpl18", "Rpl12", "Rps27a", "Alcam", "Rps9", "Rpl27", "Srebf2", "Rpl9", "Rpl17", "Rpl34", "Rbpj", "Tuba1c", "Tiam1", "Myl12b", "Uba52", "Rps14", "Pitpna", "Rpl35", "Foxp1", "Fes", "Cacna1s", "Rplp2", "Vasp", "Mef2c", "Shtn1", "Med13l", "Cebpa", "Rps20", "Ptprc", "Mbp", "Rpl36al", "Pik3cb", "Cd36", "Rpl29", "Ubc", "Sema4a", "Rpl24", "Rpl19", "Cd24a", "Tnf", "Spag9", "Adam23", "Fgfr1")	CD103 DC_p24
REACTOME_DISORDERS_OF_TRANSMEMBRANE_TRANSPORTERS	0.000158087	0.003098929	0.518848078	0.582909671	1.907220187	70	c("Psme2", "Psmb10", "Psma7", "Psme1", "Psma5", "Psmd8", "Psmb8", "Psmd7", "Psma2", "Nup88", "Psmb9", "Tpr", "Slc3a2", "Psmb7", "Psmd11", "Psmd12", "Slc29a3", "Psma4", "Vcp", "Psmb4", "Nup98", "Psmc1", "Psmd2", "Psma6", "Psmd14", "Sel1l", "Psmb6", "Ubb", "Psmd4")	CD103 DC_p24
REACTOME_DNA_REPLICATION	0.005005445	0.044214767	0.407017919	0.51081308	1.649412812	65	c("Psme2", "Psmb10", "Psma7", "Psme1", "Psma5", "Psmd8", "Psmb8", "Psmd7", "Psma2", "Psmb9", "Psmb7", "Psmd11", "Psmd12", "Psma4", "Psmb4", "Psmc1", "Psmd2", "Psma6", "Psmd14", "Psmb6", "Ubb", "Psmd4", "Orc4", "Rbx1")	CD103 DC_p24
REACTOME_DNA_REPLICATION_PRE_INITIATION	0.000312757	0.005204124	0.498493109	0.60700021	1.870529631	49	c("Psme2", "Psmb10", "Psma7", "Psme1", "Psma5", "Psmd8", "Psmb8", "Psmd7", "Psma2", "Psmb9", "Psmb7", "Psmd11", "Psmd12", "Psma4", "Psmb4", "Psmc1", "Psmd2", "Psma6", "Psmd14", "Psmb6", "Ubb", "Psmd4", "Orc4")	CD103 DC_p24
REACTOME_DOWNSTREAM_SIGNALING_EVENTS_OF_B_CELL_RECEPTOR_BCR	9.20E-05	0.00202548	0.538434096	0.590760827	1.91612152	67	c("Calm1", "Psme2", "Psmb10", "Psma7", "Psme1", "Psma5", "Psmd8", "Nfkbie", "Psmb8", "Psmd7", "Psma2", "Psmb9", "Psmb7", "Psmd11", "Psmd12", "Psma4", "Psmb4", "Ikbkb", "Psmc1", "Nfkbib", "Malt1", "Psmd2", "Psma6", "Rel", "Psmd14", "Psmb6", "Ubb", "Psmd4", "Kras", "Ppia", "Psmd3", "Card11", "Psmc2", "Fbxw11")	CD103 DC_p24
REACTOME_EUKARYOTIC_TRANSLATION_ELONGATION	4.77E-50	6.83E-47	1.842852007	-0.901467723	-3.588559049	86	c("Rpl5", "Rpl22", "Rpl14", "Rpl4", "Rps18", "Rps21", "Rps11", "Rpl13", "Rps8", "Rps3a1", "Rplp1", "Rpl28", "Rpl10a", "Rps5", "Rps6", "Rpl37", "Rpl3", "Rpl23", "Rps13", "Rpl26", "Rps4x", "Rps28", "Rpl6", "Eef1a1", "Rps25", "Rps12", "Rpl7", "Rpl27a", "Rpl38", "Rps26", "Rpl13a", "Rpl10", "Rps15", "Rpl39", "Rpl15", "Rpl37a", "Rps7", "Rps10", "Rps15a", "Rpl32", "Rpl36a", "Eef1b2", "Rpl30", "Rpl23a", "Rps2", "Rps3", "Rpl36", "Rpl11", "Eef1d", "Rps16", "Rplp0", "Rpl8", "Rpl18a", "Rps29", "Rps23", "Rps27", "Rpl35a", "Rps17", "Rpl7a", "Rpsa", "Fau", "Rpl31", "Rpl21", "Rpl18", "Eef2", "Rpl12", "Rps27a", "Rps9", "Rpl27", "Rpl9", "Rpl17", "Rpl34", "Uba52", "Eef1g", "Rps14", "Rpl35", "Rplp2", "Rps20", "Rpl36al", "Rpl29", "Rpl24", "Rpl19")	CD103 DC_p24
REACTOME_EUKARYOTIC_TRANSLATION_INITIATION	4.40E-50	6.83E-47	1.842852007	-0.864490495	-3.542436164	108	c("Rpl5", "Rpl22", "Rpl14", "Rpl4", "Rps18", "Rps21", "Rps11", "Rpl13", "Rps8", "Rps3a1", "Rplp1", "Rpl28", "Rpl10a", "Rps5", "Rps6", "Rpl37", "Rpl3", "Rpl23", "Rps13", "Rpl26", "Rps4x", "Rps28", "Rpl6", "Rps25", "Rps12", "Rpl7", "Rpl27a", "Rpl38", "Rps26", "Rpl13a", "Rpl10", "Rps15", "Rpl39", "Rpl15", "Rpl37a", "Rps7", "Rps10", "Rps15a", "Rpl32", "Rpl36a", "Rpl30", "Rpl23a", "Rps2", "Rps3", "Rpl36", "Rpl11", "Rps16", "Rplp0", "Rpl8", "Rpl18a", "Eif3f", "Pabpc1", "Rps29", "Rps23", "Rps27", "Rpl35a", "Rps17", "Rpl7a", "Rpsa", "Fau", "Rpl31", "Rpl21", "Rpl18", "Rpl12", "Rps27a", "Rps9", "Rpl27", "Eif3h", "Eif3e", "Eif4b", "Rpl9", "Rpl17", "Rpl34", "Uba52", "Rps14", "Rpl35", "Rplp2", "Eif4a2", "Rps20", "Eif3k", "Rpl36al", "Rpl29", "Eif5", "Rpl24", "Rpl19", "Eif3l")	CD103 DC_p24
REACTOME_FCERI_MEDIATED_NF_KB_ACTIVATION	0.000960645	0.01278775	0.477270815	0.556637934	1.789345907	63	c("Psme2", "Psmb10", "Psma7", "Psme1", "Psma5", "Psmd8", "Psmb8", "Psmd7", "Psma2", "Fcer1g", "Psmb9", "Psmb7", "Psmd11", "Psmd12", "Psma4", "Psmb4", "Ikbkb", "Psmc1", "Malt1", "Psmd2", "Psma6", "Psmd14", "Psmb6", "Ubb", "Psmd4", "Cdc34", "Psmd3", "Card11", "Psmc2", "Fbxw11")	CD103 DC_p24
REACTOME_G1_S_DNA_DAMAGE_CHECKPOINTS	0.002221179	0.023720203	0.431707696	0.588313946	1.824562435	51	c("Psme2", "Psmb10", "Psma7", "Psme1", "Psma5", "Psmd8", "Psmb8", "Psmd7", "Psma2", "Cdkn1b", "Psmb9", "Psmb7", "Psmd11", "Psmd12", "Psma4", "Psmb4", "Psmc1", "Psmd2", "Psma6", "Psmd14", "Psmb6", "Ubb", "Psmd4")	CD103 DC_p24
REACTOME_G2_M_CHECKPOINTS	0.001047593	0.013690457	0.455059867	0.542494645	1.771715031	69	c("Psme2", "Psmb10", "Psma7", "Psme1", "Psma5", "Psmd8", "Ywhaq", "Psmb8", "Psmd7", "Psma2", "Ywhae", "Psmb9", "Psmb7", "Psmd11", "Psmd12", "Psma4", "Psmb4", "Psmc1", "Psmd2", "Psma6", "Ywhag", "Psmd14", "Psmb6", "Ubb", "Psmd4", "Orc4", "Atr", "Sumo1", "Ywhab", "Psmd3", "Psmc2")	CD103 DC_p24
REACTOME_GPCR_LIGAND_BINDING	0.001312513	0.016475498	0.455059867	0.564575256	1.776880774	56	c("Cxcl10", "Ccl5", "Cxcl9", "Ccl4", "Gpr183", "Ramp3", "Gnb4", "Ccl3", "Sct", "Ccr7", "Cxcl16", "Ccrl2", "Gng5")	CD103 DC_p24
REACTOME_G_ALPHA_I_SIGNALLING_EVENTS	0.000247099	0.004237448	0.498493109	0.574879338	1.870934547	68	c("Cxcl10", "Ccl5", "Cxcl9", "Calm1", "Rgs1", "Ccl4", "Gpr183", "Gnb4", "Ccr7", "Cxcl16", "Gng5", "Prkx", "Adcy6", "Cxcl1")	CD103 DC_p24
REACTOME_HEDGEHOG_LIGAND_BIOGENESIS	0.000178486	0.003382957	0.518848078	0.6185893	1.90624253	49	c("Psme2", "Psmb10", "Psma7", "Psme1", "Psma5", "Psmd8", "Psmb8", "Psmd7", "Psma2", "Psmb9", "Psmb7", "Psmd11", "Psmd12", "Psma4", "Vcp", "Psmb4", "Psmc1", "Psmd2", "Psma6", "Psmd14", "Sel1l", "Psmb6", "Ubb", "Psmd4")	CD103 DC_p24
REACTOME_HEDGEHOG_OFF_STATE	0.000599015	0.008746835	0.477270815	0.55303904	1.784131124	64	c("Psme2", "Psmb10", "Psma7", "Tuba1a", "Psme1", "Psma5", "Psmd8", "Tubb2a", "Psmb8", "Tubb2b", "Psmd7", "Psma2", "Tuba1b", "Adcy6", "Psmb9", "Psmb7", "Psmd11", "Psmd12", "Psma4", "Psmb4", "Psmc1", "Psmd2", "Psma6", "Psmd14", "Psmb6", "Ubb", "Psmd4", "Rbx1", "Tubb4b", "Psmd3", "Psmc2")	CD103 DC_p24
REACTOME_HEDGEHOG_ON_STATE	0.000404809	0.006365736	0.498493109	0.60216872	1.85564093	49	c("Psme2", "Psmb10", "Psma7", "Psme1", "Psma5", "Psmd8", "Psmb8", "Psmd7", "Psma2", "Spop", "Psmb9", "Psmb7", "Psmd11", "Psmd12", "Psma4", "Psmb4", "Psmc1", "Psmd2", "Psma6", "Psmd14", "Psmb6", "Ubb", "Psmd4", "Rbx1")	CD103 DC_p24
REACTOME_HIV_INFECTION	0.000914502	0.012404289	0.477270815	0.467734701	1.65510084	135	c("B2m", "Psme2", "Psmb10", "Psma7", "Psme1", "Chmp4b", "Psma5", "Psmd8", "H2-D1", "H2-Q7", "Mvb12a", "Psmb8", "Eloc", "Psmd7", "Psma2", "Apobec3", "Taf13", "Xpo1", "Nup88", "Psmb9", "Tpr", "Psmb7", "Psmd11", "Psmd12", "Nelfe", "Psma4", "Psmb4", "Nup98", "Psmc1", "Rac1", "Psmd2", "Psma6", "Psmd14", "Psmb6", "Ubb", "Chmp2b", "Psmd4", "Rangap1", "Rbx1", "Ranbp2", "Cxcr4", "Elob", "Ppia", "Fyn", "Hck")	CD103 DC_p24
REACTOME_HOST_INTERACTIONS_OF_HIV_FACTORS	0.000107938	0.002305355	0.538434096	0.545488323	1.83594153	88	c("B2m", "Psme2", "Psmb10", "Psma7", "Psme1", "Psma5", "Psmd8", "H2-D1", "H2-Q7", "Psmb8", "Eloc", "Psmd7", "Psma2", "Apobec3", "Xpo1", "Nup88", "Psmb9", "Tpr", "Psmb7", "Psmd11", "Psmd12", "Psma4", "Psmb4", "Nup98", "Psmc1", "Rac1", "Psmd2", "Psma6", "Psmd14", "Psmb6", "Ubb", "Psmd4", "Rangap1", "Rbx1", "Ranbp2", "Elob", "Ppia", "Fyn", "Hck")	CD103 DC_p24
REACTOME_INFECTIOUS_DISEASE	1.53E-10	6.72E-09	0.826657301	-0.365933017	-1.803714037	439	c("Jun", "Il1b", "Rpl5", "Rpl22", "Rpl14", "Rpl4", "Rps18", "Furin", "Rps21", "Rps11", "Rpl13", "Rps8", "Rps3a1", "Rplp1", "Gng10", "Rpl28", "Rpl10a", "Rps5", "Rps6", "Rpl37", "Rpl3", "Rpl23", "Rps13", "Rpl26", "Rps4x", "Rps28", "Rpl6", "Rps25", "Rps12", "Rpl7", "Rpl27a", "Rpl38", "Rps26", "Npm1", "Rpl13a", "Rpl10", "Rps15", "Rpl39", "Rpl15", "Rpl37a", "Rps7", "Rps10", "Rps15a", "Rpl32", "Rpl36a", "Rpl30", "Rpl23a", "Rps2", "Rps3", "Rpl36", "Rpl11", "Rps16", "Rplp0", "Rpl8", "Rpl18a", "Rps29", "Rps23", "Rps27", "Rpl35a", "Rps17", "Rpl7a", "Cd9", "Rpsa", "Ifngr1", "Tubb6", "Fau", "Rpl31", "Rpl21", "Rpl18", "Eef2", "Rpl12", "Rps27a", "Rps9", "Rpl27", "Coro1a", "Wasf2", "Gngt2", "Rpl9", "Rpl17", "Rpl34", "Nckap1l", "Tuba1c", "Hspa1a", "Uba52", "Ddx5", "Rps14", "Rpl35", "Rplp2", "Dock2", "Rps20", "Slc25a5", "Rpl36al", "Calr", "Rpl29", "Pstpip1", "Ubc", "Rpl24", "Rpl19", "Antxr2", "Ramp1", "Ifnar2", "Ap1b1", "Map2k3")	CD103 DC_p24
REACTOME_INFLUENZA_INFECTION	1.77E-28	2.21E-26	1.387746083	-0.74976312	-3.105550787	118	c("Rpl5", "Rpl22", "Rpl14", "Rpl4", "Rps18", "Rps21", "Rps11", "Rpl13", "Rps8", "Rps3a1", "Rplp1", "Rpl28", "Rpl10a", "Rps5", "Rps6", "Rpl37", "Rpl3", "Rpl23", "Rps13", "Rpl26", "Rps4x", "Rps28", "Rpl6", "Rps25", "Rps12", "Rpl7", "Rpl27a", "Rpl38", "Rps26", "Rpl13a", "Rpl10", "Rps15", "Rpl39", "Rpl15", "Rpl37a", "Rps7", "Rps10", "Rps15a", "Rpl32", "Rpl36a", "Rpl30", "Rpl23a", "Rps2", "Rps3", "Rpl36", "Rpl11", "Rps16", "Rplp0", "Rpl8", "Rpl18a", "Rps29", "Rps23", "Rps27", "Rpl35a", "Rps17", "Rpl7a", "Rpsa", "Fau", "Rpl31", "Rpl21", "Rpl18", "Rpl12", "Rps27a", "Rps9", "Rpl27", "Rpl9", "Rpl17", "Rpl34", "Hspa1a", "Uba52", "Rps14", "Rpl35", "Rplp2", "Rps20", "Rpl36al", "Calr", "Rpl29", "Rpl24", "Rpl19")	CD103 DC_p24
REACTOME_INNATE_IMMUNE_SYSTEM	1.84E-06	5.37E-05	0.643551836	0.412466076	1.624593726	475	c("Isg15", "Irf7", "Bst2", "Plac8", "Calm1", "Txn1", "Npc2", "B2m", "Lgals3", "Zbp1", "Psme2", "Cd63", "Lgmn", "Ube2l6", "Cstb", "Ftl1", "Psmb10", "Psma7", "Mndal", "Relb", "Cybb", "Ifih1", "Actb", "Klrk1", "Lamp1", "Ctsz", "Birc2", "Apaf1", "Sdcbp", "Mvp", "Fcgr1", "Psme1", "Atp6v1g1", "Psma5", "Bri3", "Psmd8", "Cyba", "Fgl2", "Tomm70a", "Lamp2", "Cfl1", "Atp6v0c", "Tank", "Cnn2", "H2-D1", "Grn", "Map3k8", "H2-Q7", "Herc6", "Psmb8", "H2-T23", "Arpc5", "Casp4", "Cd47", "Rhoa", "Psmd7", "Hsp90ab1", "Atp6v1d", "Vamp8", "Psma2", "Fabp5", "Tubb5", "Grb2", "Ddx58", "Uba7", "Myo1c", "Cfb", "Otud5", "Cmtm6", "Actr2", "Ostf1", "Gyg", "Hspa8", "Fcer1g", "Map3k1", "Ctsb", "Psmb9", "Capza2", "Map3k14", "Dynll1", "Cxcl1", "Ptpn6", "Psmb7", "Nfkb2", "Psmd11", "Kcmf1", "Psmd12", "Atp11b", "Pdzd11", "Gca", "Fgr", "Actg1", "Atp6v1f", "Psma4", "Ctss", "Vcp", "Mef2a", "Sugt1", "Ly96", "Psmb4", "Cystm1", "Ikbkb", "Polr3c", "Atp6v1b2", "Psmc1")	CD103 DC_p24
REACTOME_INTERFERON_ALPHA_BETA_SIGNALING	9.25E-13	4.73E-11	0.910119735	0.811725127	2.524784067	52	c("Isg15", "Ifitm3", "Irf7", "Rsad2", "Bst2", "Ifit2", "Ifit3", "Isg20", "Samhd1", "Usp18", "Oasl1", "Stat1", "Xaf1", "H2-K1", "Ifitm2", "Gbp2", "Irf1", "Ifi35", "Oas3", "Ifitm1", "H2-D1", "H2-Q7", "Ifit1bl1", "Psmb8", "H2-T23", "H2-T22", "Stat2")	CD103 DC_p24
REACTOME_INTERFERON_GAMMA_SIGNALING	0.001909295	0.021598426	0.455059867	0.544132357	1.752931625	62	c("Irf7", "B2m", "Oasl1", "Stat1", "Gbp2b", "H2-K1", "Trim30a", "Gbp2", "Trim30d", "Irf1", "Fcgr1", "Oas3", "Sp100", "H2-D1", "H2-Q7", "Pml", "Gbp5", "H2-T23", "H2-T22", "Gbp4", "Gbp3", "Gbp7", "Oas1a", "Ptpn6", "Ptpn1", "Ifi30")	CD103 DC_p24
REACTOME_INTERFERON_SIGNALING	1.74E-10	7.54E-09	0.826657301	0.642549556	2.253995414	123	c("Isg15", "Ifitm3", "Irf7", "Rsad2", "Bst2", "Ifit2", "Ifit3", "Isg20", "B2m", "Samhd1", "Usp18", "Oasl1", "Stat1", "Xaf1", "Gbp2b", "Ube2l6", "H2-K1", "Ifitm2", "Trim30a", "Gbp2", "Trim30d", "Irf1", "Ifi35", "Fcgr1", "Oas3", "Sp100", "Ifitm1", "H2-D1", "H2-Q7", "Pml", "Ifit1bl1", "Gbp5", "Herc6", "Psmb8", "H2-T23", "H2-T22", "Gbp4", "Stat2", "Gbp3", "Ddx58", "Uba7", "Kpna3", "Gbp7", "Oas1a", "Kpna4", "Nup88", "Tpr", "Ptpn6", "Ptpn1", "Ifi30", "Eif4e2", "Nup98", "Eif2ak2", "Irf9")	CD103 DC_p24
REACTOME_INTERLEUKIN_1_FAMILY_SIGNALING	0.004704869	0.042343822	0.407017919	0.486378558	1.623076363	82	c("Psme2", "Psmb10", "Psma7", "Stat3", "Psme1", "Psma5", "Psmd8", "Map3k8", "Psmb8", "Psmd7", "Psma2", "Il18bp", "Il1rn", "Psmb9", "Ptpn6", "Psmb7", "Nfkb2", "Psmd11", "Psmd12", "Psma4", "Psmb4", "Ikbkb", "Psmc1", "Nfkbib", "Psmd2", "Psma6", "Psmd14", "Psmb6", "Ubb", "Ptpn2", "Psmd4", "Rbx1", "Map2k1", "Psmd3", "Psmc2", "Myd88", "Fbxw11")	CD103 DC_p24
REACTOME_INTERLEUKIN_1_SIGNALING	0.003513734	0.033521024	0.431707696	0.497067936	1.630859724	73	c("Psme2", "Psmb10", "Psma7", "Psme1", "Psma5", "Psmd8", "Map3k8", "Psmb8", "Psmd7", "Psma2", "Il1rn", "Psmb9", "Psmb7", "Nfkb2", "Psmd11", "Psmd12", "Psma4", "Psmb4", "Ikbkb", "Psmc1", "Nfkbib", "Psmd2", "Psma6", "Psmd14", "Psmb6", "Ubb", "Psmd4", "Rbx1", "Map2k1", "Psmd3", "Psmc2", "Myd88", "Fbxw11")	CD103 DC_p24
REACTOME_METABOLISM_OF_AMINO_ACIDS_AND_DERIVATIVES	1.53E-22	1.29E-20	1.229504057	-0.630889552	-2.789771383	176	c("Rpl5", "Rpl22", "Rpl14", "Ckb", "Rpl4", "Rps18", "Rps21", "Rps11", "Rpl13", "Rps8", "Rps3a1", "Rplp1", "Rpl28", "Rpl10a", "Rps5", "Rps6", "Rpl37", "Rpl3", "Rpl23", "Rps13", "Rpl26", "Rps4x", "Bckdhb", "Rps28", "Rpl6", "Rps25", "Rps12", "Rpl7", "Rpl27a", "Rpl38", "Rps26", "Rpl13a", "Rpl10", "Rps15", "Rpl39", "Rpl15", "Rpl37a", "Rps7", "Rps10", "Rps15a", "Rpl32", "Rpl36a", "Rpl30", "Rpl23a", "Rps2", "Rps3", "Rpl36", "Rpl11", "Rps16", "Rplp0", "Rpl8", "Rpl18a", "Rps29", "Rps23", "Rps27", "Rpl35a", "Rps17", "Rpl7a", "Rpsa", "Fau", "Rpl31", "Rpl21", "Rpl18", "Rpl12", "Rps27a", "Rps9", "Rpl27", "Rpl9", "Rpl17", "Rpl34", "Uba52", "Rps14", "Rpl35", "Rplp2")	CD103 DC_p24
REACTOME_METABOLISM_OF_POLYAMINES	0.000145087	0.002944956	0.518848078	0.646182278	1.970515426	46	c("Psme2", "Psmb10", "Psma7", "Sat1", "Psme1", "Psma5", "Psmd8", "Psmb8", "Psmd7", "Psma2", "Psmb9", "Psmb7", "Psmd11", "Psmd12", "Psma4", "Psmb4", "Psmc1", "Psmd2", "Psma6", "Psmd14", "Psmb6", "Psmd4")	CD103 DC_p24
REACTOME_METABOLISM_OF_RNA	2.58E-25	2.74E-23	1.303093151	-0.516087752	-2.470912029	372	c("Rpl5", "Rpl22", "Rpl14", "Rpl4", "Rps18", "Rps21", "Rps11", "Rpl13", "Hnrnpa1", "Rps8", "Rps3a1", "Rplp1", "Rpl28", "Rpl10a", "Rps5", "Rps6", "Rpl37", "Rpl3", "Rpl23", "Rps13", "Rpl26", "Rps4x", "Rps28", "Rpl6", "Rps25", "Rps12", "Rpl7", "Rpl27a", "Rpl38", "Rps26", "Rpl13a", "Rpl10", "Rps15", "Rpl39", "Rpl15", "Rpl37a", "Rps7", "Rps10", "Rps15a", "Rpl32", "Rpl36a", "Rpl30", "Rpl23a", "Rps2", "Rps3", "Rpl36", "Rpl11", "Rps16", "Rplp0", "Rpl8", "Rpl18a", "Pabpc1", "Rps29", "Rps23", "Rps27", "Rpl35a", "Rps17", "Rpl7a", "Snrpg", "Ybx1", "Rpsa", "Fau", "Rpl31", "Rpl21", "Rpl18", "Rpl12", "Rps27a", "Rps9", "Rpl27", "Eif4b", "Rpl9", "Fbl", "Lsm4", "Rpl17", "Rpl34", "Sf3b1", "Hspa1a", "Srsf9", "Uba52", "Hnrnpc", "Ddx5", "Rps14", "Rpl35", "Rplp2", "Eif4a2", "Rps20", "Snrpe", "Srrm2", "Srrm1", "Rpl36al", "Snrpb2", "Rpl29", "Ubc", "Srsf5", "Zrsr2", "Fus", "Rpl24", "Snrpb", "Rpl19")	CD103 DC_p24
REACTOME_MITOTIC_G1_PHASE_AND_G1_S_TRANSITION	0.00021218	0.003735864	0.518848078	0.560083411	1.837610942	73	c("Psme2", "Psmb10", "Psma7", "Ccnd1", "Ccnd2", "Psme1", "Psma5", "Psmd8", "Psmb8", "Psmd7", "Psma2", "Top2a", "Cdkn1b", "Psmb9", "Psmb7", "Psmd11", "Psmd12", "Psma4", "Psmb4", "Psmc1", "Lin54", "Akt3", "Psmd2", "Psma6", "Psmd14", "Psmb6", "Ubb", "Psmd4", "Orc4", "Rbbp4", "Psmd3", "Cdkn1a", "Psmc2", "Ccnd3", "Jak2")	CD103 DC_p24
REACTOME_MITOTIC_G2_G2_M_PHASES	7.52E-05	0.001750508	0.538434096	0.546064464	1.859361247	99	c("Psme2", "Psmb10", "Psma7", "Tuba1a", "Psme1", "Psma5", "Psmd8", "Tubb2a", "Psmb8", "Tubb2b", "Dync1i2", "Psmd7", "Hsp90ab1", "Psma2", "Tubb5", "Cntrl", "Tuba1b", "Xpo1", "Ywhae", "Psmb9", "Dynll1", "Psmb7", "Psmd11", "Psmd12", "Psma4", "Rab8a", "Psmb4", "Psmc1", "Lin54", "Psmd2", "Psma6", "Ywhag", "Psmd14", "Psmb6", "Ppp1cb", "Ubb", "Psmd4", "Odf2", "Rbx1", "Pafah1b1", "Mapre1", "Rbbp4", "Tubb4b", "Csnk1e", "Psmd3", "Cdkn1a", "Psmc2", "Fbxw11")	CD103 DC_p24
REACTOME_MRNA_SPLICING_MINOR_PATHWAY	0.003785931	0.035525686	0.431707696	-0.514885485	-1.704867458	36	c("Snrpg", "Ybx1", "Sf3b1", "Snrpe", "Zrsr2", "Snrpb", "Snrpd2", "Snrpf", "Txnl4a", "Snu13", "Polr2a", "Srsf6", "Srsf2", "Polr2e")	CD103 DC_p24
REACTOME_M_PHASE	0.002209867	0.02368779	0.431707696	0.421176842	1.548177394	179	c("Psme2", "H3f3b", "Psmb10", "Psma7", "Tuba1a", "Psme1", "Chmp4b", "Psma5", "Psmd8", "Tmpo", "Tubb2a", "Psmb8", "Rad21", "Tubb2b", "Dync1i2", "Psmd7", "Psma2", "Tubb5", "Cntrl", "Tuba1b", "Xpo1", "Nup88", "Ywhae", "Psmb9", "Tpr", "Dynll1", "Psmb7", "Psmd11", "Psmd12", "Psma4", "Psmb4", "Nup98", "Psmc1", "Smc2", "Psmd2", "Psma6", "Ywhag", "Psmd14", "Psmb6", "Ubb", "Chmp2b", "Psmd4", "Odf2", "Rangap1", "Ncapd3", "Ranbp2", "Pafah1b1", "Mapk3", "Sumo1", "Mapre1", "Taok1", "Tubb4b", "B9d2", "Csnk1e", "Psmd3", "Psmc2", "Nup85", "Cenpa", "Dync1h1", "Ncaph2", "Seh1l", "Actr1a", "Cnep1r1", "Ist1", "Ensa", "Ube2e1", "Tubgcp2", "Csnk1d", "Chmp2a", "Ppp2r5c")	CD103 DC_p24
REACTOME_NEGATIVE_REGULATION_OF_NOTCH4_SIGNALING	0.001533337	0.018059303	0.455059867	0.595909577	1.829101434	48	c("Psme2", "Psmb10", "Psma7", "Psme1", "Psma5", "Psmd8", "Psmb8", "Psmd7", "Psma2", "Psmb9", "Psmb7", "Psmd11", "Psmd12", "Psma4", "Psmb4", "Psmc1", "Psmd2", "Psma6", "Psmd14", "Psmb6", "Ubb", "Psmd4", "Rbx1", "Psmd3", "Psmc2")	CD103 DC_p24
REACTOME_NERVOUS_SYSTEM_DEVELOPMENT	1.25E-19	9.20E-18	1.142191202	-0.517291949	-2.415672498	275	c("Rpl5", "Rpl22", "Rpl14", "Rpl4", "Rps18", "Rps21", "Rps11", "Rpl13", "Rps8", "Rps3a1", "Rplp1", "Rpl28", "Rpl10a", "Rps5", "Rps6", "Rpl37", "Rpl3", "Rpl23", "Rps13", "Rpl26", "Rps4x", "Rps28", "Rpl6", "Pak1", "Rps25", "Rps12", "Rpl7", "Rpl27a", "Rpl38", "Rps26", "Rpl13a", "Rpl10", "Rps15", "Rpl39", "Rpl15", "Rpl37a", "Rps7", "Rps10", "Rps15a", "Rpl32", "Rpl36a", "Rpl30", "Rpl23a", "Rps2", "Rps3", "Rpl36", "Rpl11", "Rps16", "Rplp0", "Rpl8", "Rpl18a", "Pabpc1", "Rps29", "Rps23", "Rps27", "Rpl35a", "Rps17", "Rpl7a", "Rpsa", "Tubb6", "Fau", "Rpl31", "Rpl21", "Rpl18", "Rpl12", "Rps27a", "Alcam", "Rps9", "Rpl27", "Srebf2", "Rpl9", "Rpl17", "Rpl34", "Tuba1c", "Tiam1", "Myl12b", "Uba52", "Rps14", "Pitpna", "Rpl35", "Fes", "Cacna1s", "Rplp2", "Vasp", "Shtn1", "Rps20", "Ptprc", "Mbp", "Rpl36al", "Pik3cb", "Rpl29", "Ubc", "Sema4a", "Rpl24", "Rpl19", "Cd24a")	CD103 DC_p24
REACTOME_NEUTROPHIL_DEGRANULATION	0.002122923	0.023101922	0.431707696	0.395376574	1.496113589	250	c("Bst2", "Plac8", "Npc2", "B2m", "Lgals3", "Cd63", "Cstb", "Ftl1", "Mndal", "Cybb", "Lamp1", "Ctsz", "Apaf1", "Sdcbp", "Mvp", "Psma5", "Bri3", "Cyba", "Fgl2", "Lamp2", "Atp6v0c", "Cnn2", "H2-D1", "Grn", "H2-Q7", "H2-T23", "Arpc5", "Cd47", "Rhoa", "Psmd7", "Hsp90ab1", "Atp6v1d", "Vamp8", "Psma2", "Fabp5", "Tubb5", "Cmtm6", "Actr2", "Ostf1", "Gyg", "Hspa8", "Fcer1g", "Ctsb", "Dynll1", "Cxcl1", "Ptpn6", "Psmb7", "Psmd11", "Kcmf1", "Psmd12", "Atp11b", "Gca", "Fgr", "Ctss", "Vcp")	CD103 DC_p24
REACTOME_NGF_STIMULATED_TRANSCRIPTION	0.000539929	0.008006622	0.477270815	-0.695729923	-1.981202808	19	c("Fosb", "Egr1", "Fos", "Egr3", "Trib1", "Junb")	CD103 DC_p24
REACTOME_NONSENSE_MEDIATED_DECAY_NMD	4.03E-47	2.31E-44	1.791572489	-0.877387337	-3.557092936	96	c("Rpl5", "Rpl22", "Rpl14", "Rpl4", "Rps18", "Rps21", "Rps11", "Rpl13", "Rps8", "Rps3a1", "Rplp1", "Rpl28", "Rpl10a", "Rps5", "Rps6", "Rpl37", "Rpl3", "Rpl23", "Rps13", "Rpl26", "Rps4x", "Rps28", "Rpl6", "Rps25", "Rps12", "Rpl7", "Rpl27a", "Rpl38", "Rps26", "Rpl13a", "Rpl10", "Rps15", "Rpl39", "Rpl15", "Rpl37a", "Rps7", "Rps10", "Rps15a", "Rpl32", "Rpl36a", "Rpl30", "Rpl23a", "Rps2", "Rps3", "Rpl36", "Rpl11", "Rps16", "Rplp0", "Rpl8", "Rpl18a", "Pabpc1", "Rps29", "Rps23", "Rps27", "Rpl35a", "Rps17", "Rpl7a", "Rpsa", "Fau", "Rpl31", "Rpl21", "Rpl18", "Rpl12", "Rps27a", "Rps9", "Rpl27", "Rpl9", "Rpl17", "Rpl34", "Uba52", "Rps14", "Rpl35", "Rplp2", "Rps20", "Rpl36al", "Rpl29", "Rpl24", "Rpl19")	CD103 DC_p24
REACTOME_NS1_MEDIATED_EFFECTS_ON_HOST_PATHWAYS	0.000705499	0.009995732	0.477270815	0.778770454	1.900319881	16	c("Isg15", "Kpna3", "Kpna4", "Nup88", "Tpr", "Pabpn1", "Nup98", "Eif2ak2")	CD103 DC_p24
REACTOME_NUCLEAR_EVENTS_KINASE_AND_TRANSCRIPTION_FACTOR_ACTIVATION	0.002800656	0.028223514	0.431707696	-0.563684234	-1.79735526	31	c("Fosb", "Egr1", "Fos", "Egr3", "Trib1", "Junb", "Mef2c", "Chd4", "Mapk14", "Rps6ka3", "Jund")	CD103 DC_p24
REACTOME_ORC1_REMOVAL_FROM_CHROMATIN	0.000209832	0.003735864	0.518848078	0.620185386	1.889044705	47	c("Psme2", "Psmb10", "Psma7", "Psme1", "Psma5", "Psmd8", "Psmb8", "Psmd7", "Psma2", "Psmb9", "Psmb7", "Psmd11", "Psmd12", "Psma4", "Psmb4", "Psmc1", "Psmd2", "Psma6", "Psmd14", "Psmb6", "Ubb", "Psmd4", "Orc4", "Rbx1", "Psmd3", "Psmc2")	CD103 DC_p24
REACTOME_PCP_CE_PATHWAY	0.000454244	0.007027272	0.498493109	0.584766356	1.87588498	60	c("Psme2", "Psmb10", "Psma7", "Psme1", "Psma5", "Psmd8", "Pfn1", "Psmb8", "Rhoa", "Psmd7", "Psma2", "Psmb9", "Psmb7", "Psmd11", "Psmd12", "Psma4", "Psmb4", "Psmc1", "Rac1", "Psmd2", "Psma6", "Psmd14", "Psmb6", "Ubb", "Psmd4")	CD103 DC_p24
REACTOME_PEPTIDE_LIGAND_BINDING_RECEPTORS	0.003375003	0.032632626	0.431707696	0.668004402	1.796284589	27	c("Cxcl10", "Ccl5", "Cxcl9", "Ccl4", "Ccl3", "Ccr7", "Cxcl16", "Ccrl2")	CD103 DC_p24
REACTOME_PROGRAMMED_CELL_DEATH	0.001791151	0.020587444	0.455059867	0.465432772	1.622058047	119	c("Psme2", "Psmb10", "Psma7", "Stat3", "Irf1", "Birc2", "Apaf1", "Sdcbp", "Psme1", "Chmp4b", "Psma5", "Psmd8", "Hmgb2", "Casp3", "Ywhaq", "Psmb8", "Casp4", "Psmd7", "Psma2", "Ywhae", "Psmb9", "Cycs", "Dynll1", "Psmb7", "Psmd11", "Psmd12", "Psma4", "Ly96", "Psmb4", "Psmc1", "Akt3", "Cflar", "Stk24", "Psmd2", "Psma6", "Ywhag", "Psmd14", "Psmb6", "Ubb", "Bak1", "Chmp2b", "Psmd4", "H1f0", "Mapk3", "Ywhab", "Ctnnb1", "Psmd3", "Appl1", "Psmc2", "Bbc3")	CD103 DC_p24
REACTOME_REGULATION_OF_EXPRESSION_OF_SLITS_AND_ROBOS	1.63E-24	1.67E-22	1.287103672	-0.693201254	-2.965542791	136	c("Rpl5", "Rpl22", "Rpl14", "Rpl4", "Rps18", "Rps21", "Rps11", "Rpl13", "Rps8", "Rps3a1", "Rplp1", "Rpl28", "Rpl10a", "Rps5", "Rps6", "Rpl37", "Rpl3", "Rpl23", "Rps13", "Rpl26", "Rps4x", "Rps28", "Rpl6", "Rps25", "Rps12", "Rpl7", "Rpl27a", "Rpl38", "Rps26", "Rpl13a", "Rpl10", "Rps15", "Rpl39", "Rpl15", "Rpl37a", "Rps7", "Rps10", "Rps15a", "Rpl32", "Rpl36a", "Rpl30", "Rpl23a", "Rps2", "Rps3", "Rpl36", "Rpl11", "Rps16", "Rplp0", "Rpl8", "Rpl18a", "Pabpc1", "Rps29", "Rps23", "Rps27", "Rpl35a", "Rps17", "Rpl7a", "Rpsa", "Fau", "Rpl31", "Rpl21", "Rpl18", "Rpl12", "Rps27a", "Rps9", "Rpl27", "Rpl9", "Rpl17", "Rpl34", "Uba52", "Rps14", "Rpl35", "Rplp2", "Rps20", "Rpl36al", "Rpl29", "Ubc", "Rpl24", "Rpl19")	CD103 DC_p24
REACTOME_REGULATION_OF_HMOX1_EXPRESSION_AND_ACTIVITY	0.000363742	0.005848479	0.498493109	0.598033309	1.870553741	54	c("Psme2", "Psmb10", "Psma7", "Psme1", "Psma5", "Psmd8", "Psmb8", "Psmd7", "Psma2", "Psmb9", "Psmb7", "Psmd11", "Psmd12", "Keap1", "Psma4", "Psmb4", "Psmc1", "Bach1", "Psmd2", "Psma6", "Psmd14", "Psmb6", "Ubb", "Psmd4", "Mafk", "Rbx1", "Nfe2l2")	CD103 DC_p24
REACTOME_REGULATION_OF_PTEN_STABILITY_AND_ACTIVITY	0.000933782	0.012606057	0.477270815	0.574270416	1.807394232	56	c("Psme2", "Psmb10", "Psma7", "Psme1", "Psma5", "Psmd8", "Psmb8", "Psmd7", "Psma2", "Psmb9", "Psmb7", "Psmd11", "Psmd12", "Psma4", "Psmb4", "Psmc1", "Akt3", "Psmd2", "Psma6", "Psmd14", "Psmb6", "Ubb", "Psmd4", "Mkrn1")	CD103 DC_p24
REACTOME_REGULATION_OF_RAS_BY_GAPS	0.000458127	0.007049249	0.498493109	0.615223965	1.899503376	50	c("Psme2", "Psmb10", "Psma7", "Psme1", "Psma5", "Psmd8", "Psmb8", "Psmd7", "Psma2", "Psmb9", "Spred1", "Psmb7", "Psmd11", "Psmd12", "Psma4", "Psmb4", "Psmc1", "Psmd2", "Psma6", "Psmd14", "Rasa4", "Psmb6", "Ubb", "Psmd4", "Rbx1", "Kras", "Psmd3", "Psmc2")	CD103 DC_p24
REACTOME_REGULATION_OF_RUNX2_EXPRESSION_AND_ACTIVITY	0.000662469	0.009527567	0.477270815	0.609109483	1.88062492	50	c("Psme2", "Stat1", "Psmb10", "Psma7", "Psme1", "Psma5", "Psmd8", "Psmb8", "Psmd7", "Psma2", "Psmb9", "Psmb7", "Psmd11", "Psmd12", "Psma4", "Psmb4", "Psmc1", "Psmd2", "Psma6", "Psmd14", "Psmb6", "Ubb", "Psmd4", "Rbx1")	CD103 DC_p24
REACTOME_REGULATION_OF_RUNX3_EXPRESSION_AND_ACTIVITY	0.00044198	0.006874709	0.498493109	0.606256722	1.846618892	47	c("Psme2", "Psmb10", "Psma7", "Psme1", "Psma5", "Psmd8", "Psmb8", "Psmd7", "Psma2", "Psmb9", "Psmb7", "Psmd11", "Psmd12", "Psma4", "Psmb4", "Psmc1", "Psmd2", "Psma6", "Psmd14", "Psmb6", "Runx3", "Ubb", "Psmd4")	CD103 DC_p24
REACTOME_RESPIRATORY_ELECTRON_TRANSPORT	1.33E-06	3.98E-05	0.643551836	-0.55262726	-2.165015841	75	c("mt-Nd3", "mt-Nd2", "mt-Nd4", "Cox7a2l", "mt-Nd1", "Coq10b", "Ndufa6", "Ndufa2", "Uqcr10", "mt-Cytb", "mt-Co3", "Cox6c", "Ndufb11", "Ndufab1", "Uqcrb", "Ndufb8", "Cox14", "Etfb", "Cox7b", "Ndufb2", "Uqcrh", "Ndufa1", "Cox8a", "Uqcrq", "Sdha", "Ndufa12", "Ndufb10", "Ndufc1", "Ndufa13", "Ndufb5", "Ndufs7", "mt-Co2", "Ndufa5")	CD103 DC_p24
REACTOME_RESPIRATORY_ELECTRON_TRANSPORT_ATP_SYNTHESIS_BY_CHEMIOSMOTIC_COUPLING_AND_HEAT_PRODUCTION_BY_UNCOUPLING_PROTEINS	2.09E-07	6.88E-06	0.690132459	-0.542829507	-2.187531341	92	c("mt-Nd3", "mt-Nd2", "mt-Nd4", "Cox7a2l", "mt-Nd1", "Coq10b", "Ndufa6", "Ndufa2", "Uqcr10", "Atp5b", "mt-Cytb", "mt-Co3", "Cox6c", "Atp5h", "Ndufb11", "Ndufab1", "mt-Atp6", "Atp5e", "Atp5c1", "Uqcrb", "Ndufb8", "Cox14", "Etfb", "mt-Atp8", "Cox7b", "Ndufb2", "Uqcrh", "Ndufa1", "Cox8a", "Uqcrq", "Atp5g2", "Sdha", "Ndufa12", "Ndufb10", "Ndufc1", "Ndufa13", "Ndufb5", "Ndufs7", "mt-Co2", "Ndufa5")	CD103 DC_p24
REACTOME_RESPONSE_OF_EIF2AK4_GCN2_TO_AMINO_ACID_DEFICIENCY	1.02E-45	2.92E-43	1.762439288	-0.884997767	-3.518941013	88	c("Rpl5", "Rpl22", "Rpl14", "Rpl4", "Rps18", "Rps21", "Rps11", "Rpl13", "Rps8", "Rps3a1", "Rplp1", "Rpl28", "Rpl10a", "Rps5", "Rps6", "Rpl37", "Rpl3", "Rpl23", "Rps13", "Rpl26", "Rps4x", "Rps28", "Rpl6", "Rps25", "Rps12", "Rpl7", "Rpl27a", "Rpl38", "Rps26", "Rpl13a", "Rpl10", "Rps15", "Rpl39", "Rpl15", "Rpl37a", "Rps7", "Rps10", "Rps15a", "Rpl32", "Rpl36a", "Rpl30", "Rpl23a", "Rps2", "Rps3", "Atf3", "Rpl36", "Rpl11", "Rps16", "Rplp0", "Rpl8", "Rpl18a", "Rps29", "Rps23", "Rps27", "Rpl35a", "Rps17", "Rpl7a", "Rpsa", "Fau", "Rpl31", "Rpl21", "Rpl18", "Rpl12", "Rps27a", "Rps9", "Rpl27", "Rpl9", "Rpl17", "Rpl34", "Uba52", "Rps14", "Rpl35", "Rplp2", "Rps20", "Rpl36al", "Rpl29", "Rpl24", "Rpl19")	CD103 DC_p24
REACTOME_RRNA_PROCESSING	8.88E-43	2.12E-40	1.702678114	-0.815778594	-3.398114698	123	c("Rpl5", "Rpl22", "Rpl14", "Rpl4", "Rps18", "Rps21", "Rps11", "Rpl13", "Rps8", "Rps3a1", "Rplp1", "Rpl28", "Rpl10a", "Rps5", "Rps6", "Rpl37", "Rpl3", "Rpl23", "Rps13", "Rpl26", "Rps4x", "Rps28", "Rpl6", "Rps25", "Rps12", "Rpl7", "Rpl27a", "Rpl38", "Rps26", "Rpl13a", "Rpl10", "Rps15", "Rpl39", "Rpl15", "Rpl37a", "Rps7", "Rps10", "Rps15a", "Rpl32", "Rpl36a", "Rpl30", "Rpl23a", "Rps2", "Rps3", "Rpl36", "Rpl11", "Rps16", "Rplp0", "Rpl8", "Rpl18a", "Rps29", "Rps23", "Rps27", "Rpl35a", "Rps17", "Rpl7a", "Rpsa", "Fau", "Rpl31", "Rpl21", "Rpl18", "Rpl12", "Rps27a", "Rps9", "Rpl27", "Rpl9", "Fbl", "Rpl17", "Rpl34", "Uba52", "Rps14", "Rpl35", "Rplp2", "Rps20", "Rpl36al", "Rpl29", "Rpl24", "Rpl19")	CD103 DC_p24
REACTOME_RUNX1_REGULATES_TRANSCRIPTION_OF_GENES_INVOLVED_IN_DIFFERENTIATION_OF_HSCS	0.000518796	0.007733301	0.477270815	0.589161691	1.85043736	55	c("Psme2", "H3f3b", "Psmb10", "Psma7", "Psme1", "Psma5", "Psmd8", "Psmb8", "Psmd7", "Psma2", "Psmb9", "Psmb7", "Psmd11", "Psmd12", "Psma4", "Psmb4", "Psmc1", "Psmd2", "Psma6", "Psmd14", "Psmb6", "Ubb", "Psmd4")	CD103 DC_p24
REACTOME_SCF_SKP2_MEDIATED_DEGRADATION_OF_P27_P21	9.77E-05	0.002134901	0.538434096	0.634229838	1.9318232	47	c("Psme2", "Psmb10", "Psma7", "Ccnd1", "Psme1", "Psma5", "Psmd8", "Psmb8", "Psmd7", "Psma2", "Cdkn1b", "Psmb9", "Psmb7", "Psmd11", "Psmd12", "Psma4", "Psmb4", "Psmc1", "Psmd2", "Psma6", "Psmd14", "Psmb6", "Ubb", "Psmd4")	CD103 DC_p24
REACTOME_SELENOAMINO_ACID_METABOLISM	4.42E-46	1.41E-43	1.768304327	-0.874937764	-3.543411158	93	c("Rpl5", "Rpl22", "Rpl14", "Rpl4", "Rps18", "Rps21", "Rps11", "Rpl13", "Rps8", "Rps3a1", "Rplp1", "Rpl28", "Rpl10a", "Rps5", "Rps6", "Rpl37", "Rpl3", "Rpl23", "Rps13", "Rpl26", "Rps4x", "Rps28", "Rpl6", "Rps25", "Rps12", "Rpl7", "Rpl27a", "Rpl38", "Rps26", "Rpl13a", "Rpl10", "Rps15", "Rpl39", "Rpl15", "Rpl37a", "Rps7", "Rps10", "Rps15a", "Rpl32", "Rpl36a", "Rpl30", "Rpl23a", "Rps2", "Rps3", "Rpl36", "Rpl11", "Rps16", "Rplp0", "Rpl8", "Rpl18a", "Rps29", "Rps23", "Rps27", "Rpl35a", "Rps17", "Rpl7a", "Rpsa", "Fau", "Rpl31", "Rpl21", "Rpl18", "Rpl12", "Rps27a", "Rps9", "Rpl27", "Rpl9", "Rpl17", "Rpl34", "Uba52", "Rps14", "Rpl35", "Rplp2", "Rps20", "Rpl36al", "Rpl29", "Rpl24", "Rpl19")	CD103 DC_p24
REACTOME_SEPARATION_OF_SISTER_CHROMATIDS	0.001840286	0.020983661	0.455059867	0.476416343	1.631767214	103	c("Psme2", "Psmb10", "Psma7", "Tuba1a", "Psme1", "Psma5", "Psmd8", "Tubb2a", "Psmb8", "Rad21", "Tubb2b", "Dync1i2", "Psmd7", "Psma2", "Tuba1b", "Xpo1", "Psmb9", "Dynll1", "Psmb7", "Psmd11", "Psmd12", "Psma4", "Psmb4", "Nup98", "Psmc1", "Psmd2", "Psma6", "Psmd14", "Psmb6", "Ubb", "Psmd4", "Rangap1", "Ranbp2", "Pafah1b1", "Mapre1", "Taok1", "Tubb4b", "B9d2", "Psmd3", "Psmc2", "Nup85", "Cenpa", "Dync1h1")	CD103 DC_p24
REACTOME_SIGNALING_BY_GPCR	0.00050205	0.007522865	0.477270815	0.481219849	1.698094978	133	c("Cxcl10", "Ccl5", "Cxcl9", "Calm1", "Rgs1", "Ccl4", "Net1", "Gpr183", "Ramp3", "Gnb4", "Ccl3", "Sct", "Ccr7", "Cxcl16", "Ccrl2", "Gng5", "Prkx", "Rhoa", "Grb2", "Grk3", "Adcy6", "Ptger4", "Gna13", "Cxcl1", "Arhgef40")	CD103 DC_p24
REACTOME_SIGNALING_BY_HEDGEHOG	0.000464363	0.007106982	0.498493109	0.545560641	1.789962321	73	c("Psme2", "Psmb10", "Psma7", "Tuba1a", "Psme1", "Psma5", "Psmd8", "Tubb2a", "Psmb8", "Tubb2b", "Psmd7", "Psma2", "Tuba1b", "Spop", "Adcy6", "Psmb9", "Psmb7", "Psmd11", "Psmd12", "Psma4", "Vcp", "Psmb4", "Psmc1", "Psmd2", "Psma6", "Psmd14", "Sel1l", "Psmb6", "Ubb", "Psmd4")	CD103 DC_p24
REACTOME_SIGNALING_BY_INTERLEUKINS	0.002975666	0.02967371	0.431707696	0.3992878	1.494909511	226	c("Cxcl10", "Ccl5", "Ccl4", "Psme2", "Fscn1", "Stat1", "Psmb10", "Psma7", "Ccnd1", "Ccl3", "Socs2", "Stat3", "Il2ra", "Psme1", "Psma5", "Psmd8", "Casp3", "Cfl1", "Cnn2", "Il2rg", "Stat4", "Map3k8", "Il21r", "Cd86", "Psmb8", "Stat2", "Il15ra", "Psmd7", "Psma2", "Grb2", "Il18bp", "Il1rn", "Il15", "Msn", "Hspa8", "Il7r", "Psmb9", "Cxcl1", "Ptpn6", "Psmb7", "Nfkb2", "Psmd11", "Psmd12", "Psma4", "Mef2a", "Psmb4", "Ikbkb", "Stx4a", "Psmc1", "Nfkbib", "Cd80", "Psmd2", "Psma6", "Il10rb", "Psmd14", "Il4ra", "Psmb6", "Ubb", "Ptpn2", "Psmd4", "Mapk9", "Lgals9", "Rbx1", "Hnrnpdl", "Mapk3", "Ppia", "Fyn", "Hck", "Map2k1", "Il10ra", "Stat5a", "Psmd3", "Cdkn1a", "Psmc2", "Myd88", "Fbxw11")	CD103 DC_p24
REACTOME_SIGNALING_BY_ROBO_RECEPTORS	2.35E-23	2.17E-21	1.254513479	-0.654402232	-2.868839068	158	c("Rpl5", "Rpl22", "Rpl14", "Rpl4", "Rps18", "Rps21", "Rps11", "Rpl13", "Rps8", "Rps3a1", "Rplp1", "Rpl28", "Rpl10a", "Rps5", "Rps6", "Rpl37", "Rpl3", "Rpl23", "Rps13", "Rpl26", "Rps4x", "Rps28", "Rpl6", "Pak1", "Rps25", "Rps12", "Rpl7", "Rpl27a", "Rpl38", "Rps26", "Rpl13a", "Rpl10", "Rps15", "Rpl39", "Rpl15", "Rpl37a", "Rps7", "Rps10", "Rps15a", "Rpl32", "Rpl36a", "Rpl30", "Rpl23a", "Rps2", "Rps3", "Rpl36", "Rpl11", "Rps16", "Rplp0", "Rpl8", "Rpl18a", "Pabpc1", "Rps29", "Rps23", "Rps27", "Rpl35a", "Rps17", "Rpl7a", "Rpsa", "Fau", "Rpl31", "Rpl21", "Rpl18", "Rpl12", "Rps27a", "Rps9", "Rpl27", "Rpl9", "Rpl17", "Rpl34", "Uba52", "Rps14", "Rpl35", "Rplp2", "Vasp", "Rps20", "Rpl36al", "Rpl29", "Ubc", "Rpl24", "Rpl19")	CD103 DC_p24
REACTOME_SIGNALING_BY_THE_B_CELL_RECEPTOR_BCR	0.000142675	0.002925002	0.518848078	0.552446965	1.842867025	83	c("Calm1", "Psme2", "Psmb10", "Psma7", "Psme1", "Psma5", "Psmd8", "Nfkbie", "Psmb8", "Psmd7", "Psma2", "Grb2", "Pik3ap1", "Psmb9", "Ptpn6", "Psmb7", "Psmd11", "Psmd12", "Psma4", "Psmb4", "Ikbkb", "Orai1", "Psmc1", "Nfkbib", "Malt1", "Psmd2", "Psma6", "Rel", "Psmd14", "Psmb6", "Ubb", "Psmd4", "Kras", "Ppia", "Fyn", "Psmd3", "Card11", "Psmc2", "Fbxw11")	CD103 DC_p24
REACTOME_SIGNALING_BY_WNT	0.001598816	0.018600855	0.455059867	0.460411214	1.616376098	126	c("Calm1", "Psme2", "H3f3b", "Psmb10", "Gnb4", "Psma7", "Psme1", "Psma5", "Psmd8", "Pfn1", "Psmb8", "Gng5", "Rhoa", "Psmd7", "Psma2", "Xpo1", "Psmb9", "Psmb7", "Psmd11", "Psmd12", "Psma4", "Psmb4", "Psmc1", "Rac1", "Psmd2", "Psma6", "Psmd14", "Psmb6", "Runx3", "Ubb", "Psmd4", "Tcf7", "Tmed5", "Tcf4", "Rbx1", "Kras", "Vps29", "Ctnnb1", "Ago2", "Gnb1", "Csnk1e", "Psmd3", "Psmc2")	CD103 DC_p24
REACTOME_SRP_DEPENDENT_COTRANSLATIONAL_PROTEIN_TARGETING_TO_MEMBRANE	7.21E-43	1.88E-40	1.702678114	-0.854808274	-3.47403967	100	c("Rpl5", "Rpl22", "Rpl14", "Rpl4", "Rps18", "Rps21", "Rps11", "Rpl13", "Rps8", "Rps3a1", "Rplp1", "Rpl28", "Rpl10a", "Rps5", "Rps6", "Rpl37", "Rpl3", "Rpl23", "Rps13", "Rpl26", "Rps4x", "Rps28", "Rpl6", "Rps25", "Rps12", "Rpl7", "Rpl27a", "Rpl38", "Rps26", "Rpl13a", "Rpl10", "Rps15", "Rpl39", "Rpl15", "Rpl37a", "Rps7", "Rps10", "Rps15a", "Rpl32", "Rpl36a", "Rpl30", "Rpl23a", "Rps2", "Rps3", "Rpl36", "Rpl11", "Rps16", "Rplp0", "Rpl8", "Rpl18a", "Rps29", "Rps23", "Rps27", "Rpl35a", "Rps17", "Rpl7a", "Rpsa", "Fau", "Rpl31", "Rpl21", "Rpl18", "Rpl12", "Rps27a", "Rps9", "Rpl27", "Rpl9", "Rpl17", "Rpl34", "Uba52", "Rps14", "Rpl35", "Rplp2", "Rps20", "Rpl36al", "Rpl29", "Srp72", "Rpl24", "Rpl19")	CD103 DC_p24
REACTOME_STABILIZATION_OF_P53	0.001560003	0.018298069	0.455059867	0.594103129	1.823556671	48	c("Psme2", "Psmb10", "Psma7", "Psme1", "Psma5", "Psmd8", "Psmb8", "Psmd7", "Psma2", "Psmb9", "Psmb7", "Psmd11", "Psmd12", "Psma4", "Psmb4", "Psmc1", "Psmd2", "Psma6", "Psmd14", "Psmb6", "Ubb", "Psmd4")	CD103 DC_p24
REACTOME_SWITCHING_OF_ORIGINS_TO_A_POST_REPLICATIVE_STATE	0.000741054	0.010345839	0.477270815	0.577822575	1.814823496	55	c("Psme2", "Psmb10", "Psma7", "Psme1", "Psma5", "Psmd8", "Psmb8", "Psmd7", "Psma2", "Psmb9", "Psmb7", "Psmd11", "Psmd12", "Psma4", "Psmb4", "Psmc1", "Psmd2", "Psma6", "Psmd14", "Psmb6", "Ubb", "Psmd4", "Orc4", "Rbx1")	CD103 DC_p24
REACTOME_S_PHASE	0.002178818	0.023531239	0.431707696	0.503805064	1.680606101	83	c("Psme2", "Psmb10", "Psma7", "Ccnd1", "Psme1", "Psma5", "Psmd8", "Psmb8", "Rad21", "Psmd7", "Psma2", "Cdkn1b", "Psmb9", "Psmb7", "Psmd11", "Psmd12", "Psma4", "Psmb4", "Psmc1", "Lin54", "Akt3", "Psmd2", "Psma6", "Psmd14", "Psmb6", "Ubb", "Psmd4", "Orc4", "Rbx1", "Rbbp4", "Psmd3", "Cdkn1a", "Psmc2")	CD103 DC_p24
REACTOME_TCF_DEPENDENT_SIGNALING_IN_RESPONSE_TO_WNT	0.000699996	0.009967104	0.477270815	0.526369626	1.758602681	81	c("Psme2", "H3f3b", "Psmb10", "Psma7", "Psme1", "Psma5", "Psmd8", "Psmb8", "Psmd7", "Psma2", "Xpo1", "Psmb9", "Psmb7", "Psmd11", "Psmd12", "Psma4", "Psmb4", "Psmc1", "Psmd2", "Psma6", "Psmd14", "Psmb6", "Runx3", "Ubb", "Psmd4", "Tcf7", "Tcf4", "Rbx1", "Ctnnb1", "Csnk1e", "Psmd3", "Psmc2")	CD103 DC_p24
REACTOME_THE_CITRIC_ACID_TCA_CYCLE_AND_RESPIRATORY_ELECTRON_TRANSPORT	5.42E-07	1.72E-05	0.659444398	-0.492732636	-2.039866562	114	c("mt-Nd3", "mt-Nd2", "mt-Nd4", "Cox7a2l", "mt-Nd1", "Coq10b", "Ndufa6", "Ndufa2", "Mpc2", "Uqcr10", "Atp5b", "mt-Cytb", "mt-Co3", "Cox6c", "Atp5h", "Ndufb11", "Ldha", "Ndufab1", "mt-Atp6", "Atp5e", "Atp5c1", "Uqcrb", "Ndufb8", "Cox14", "Etfb", "mt-Atp8", "Cox7b", "Ndufb2", "Uqcrh", "Ndufa1", "Cox8a", "Uqcrq", "Atp5g2", "Sdha", "Ndufa12", "Ndufb10", "Ndufc1", "Ndufa13", "Ndufb5", "Ndufs7", "mt-Co2", "Ndufa5")	CD103 DC_p24
REACTOME_THE_ROLE_OF_GTSE1_IN_G2_M_PROGRESSION_AFTER_G2_CHECKPOINT	0.000326306	0.00530618	0.498493109	0.599986017	1.884434373	55	c("Psme2", "Psmb10", "Psma7", "Tuba1a", "Psme1", "Psma5", "Psmd8", "Tubb2a", "Psmb8", "Tubb2b", "Psmd7", "Hsp90ab1", "Psma2", "Tuba1b", "Psmb9", "Psmb7", "Psmd11", "Psmd12", "Psma4", "Psmb4", "Psmc1", "Psmd2", "Psma6", "Psmd14", "Psmb6", "Ubb", "Psmd4", "Mapre1", "Tubb4b", "Psmd3", "Cdkn1a", "Psmc2")	CD103 DC_p24
REACTOME_TNFR2_NON_CANONICAL_NF_KB_PATHWAY	1.99E-05	0.000516574	0.575610261	0.627624322	2.017535897	63	c("Psme2", "Psmb10", "Psma7", "Relb", "Birc2", "Psme1", "Psma5", "Psmd8", "Cd40", "Tnfrsf4", "Psmb8", "Psmd7", "Psma2", "Psmb9", "Map3k14", "Psmb7", "Nfkb2", "Psmd11", "Tnfrsf18", "Psmd12", "Psma4", "Tnfrsf11a", "Psmb4", "Psmc1", "Psmd2", "Psma6", "Psmd14", "Psmb6", "Tnfrsf9", "Ubb", "Psmd4", "Tnfrsf12a", "Ube2m", "Psmd3", "Ltb", "Psmc2", "Fbxw11", "Tnfsf8")	CD103 DC_p24
REACTOME_TRANSCRIPTIONAL_REGULATION_BY_RUNX1	5.08E-05	0.001233215	0.557332239	0.548256125	1.87897517	104	c("Lgals3", "Psme2", "H3f3b", "Psmb10", "Psma7", "Ccnd1", "Pcgf5", "Ccnd2", "Il2ra", "Psme1", "Psma5", "Psmd8", "Pml", "Psmb8", "Psmd7", "Psma2", "Psmb9", "Sin3b", "Psmb7", "Smarce1", "Psmd11", "Tnfrsf18", "Psmd12", "Psma4", "Psmb4", "Psmc1", "Psmd2", "Psma6", "Psmd14", "Psmb6", "Phc2", "Ubb", "Hipk2", "Psmd4")	CD103 DC_p24
REACTOME_TRANSCRIPTIONAL_REGULATION_BY_RUNX2	6.20E-05	0.001467179	0.538434096	0.607228163	1.951971225	63	c("Lgals3", "Psme2", "Stat1", "Psmb10", "Psma7", "Ccnd1", "Psme1", "Psma5", "Psmd8", "Psmb8", "Psmd7", "Psma2", "Psmb9", "Psmb7", "Psmd11", "Psmd12", "Psma4", "Psmb4", "Psmc1", "Akt3", "Psmd2", "Psma6", "Psmd14", "Psmb6", "Ubb", "Psmd4", "Rbx1", "Mapk3", "Psmd3", "Cdkn1a", "Psmc2")	CD103 DC_p24
REACTOME_TRANSCRIPTIONAL_REGULATION_BY_RUNX3	0.000969449	0.012802179	0.477270815	0.547502129	1.767881563	65	c("Psme2", "Psmb10", "Psma7", "Ccnd1", "Psme1", "Psma5", "Psmd8", "Psmb8", "Psmd7", "Psma2", "Psmb9", "Psmb7", "Psmd11", "Psmd12", "Psma4", "Psmb4", "Psmc1", "Psmd2", "Psma6", "Psmd14", "Psmb6", "Runx3", "Ubb", "Psmd4", "Tcf7", "Brd2", "Kras", "Spp1", "Ctnnb1", "Psmd3", "Cdkn1a", "Psmc2")	CD103 DC_p24
REACTOME_TRANSLATION	9.86E-47	4.18E-44	1.779976429	-0.737964385	-3.351297865	200	c("Rpl5", "Rpl22", "Rpl14", "Rpl4", "Rps18", "Rps21", "Rps11", "Rpl13", "Rps8", "Rps3a1", "Rplp1", "Rpl28", "Rpl10a", "Rps5", "Rps6", "Rpl37", "Rpl3", "Rpl23", "Rps13", "Rpl26", "Rps4x", "Rps28", "Rpl6", "Eef1a1", "Rps25", "Rps12", "Rpl7", "Rpl27a", "Rpl38", "Rps26", "Rpl13a", "Rpl10", "Rps15", "Rpl39", "Rpl15", "Rpl37a", "Rps7", "Rps10", "Rps15a", "Rpl32", "Rpl36a", "Eef1b2", "Rpl30", "Rpl23a", "Rps2", "Rps3", "Rpl36", "Rpl11", "Eef1d", "Rps16", "Rplp0", "Rpl8", "Rpl18a", "Eif3f", "Pabpc1", "Rps29", "Rps23", "Rps27", "Rpl35a", "Rps17", "Rpl7a", "Mrpl52", "Rpsa", "Fau", "Rpl31", "Rpl21", "Rpl18", "Eef2", "Rpl12", "Rps27a", "Rps9", "Rpl27", "Eif3h", "Eif3e", "Eif4b", "Rpl9", "Rpl17", "Rpl34", "Uba52", "Eef1g", "Rps14", "Rpl35", "Rplp2", "Eif4a2", "Rps20", "Eif3k", "Rpl36al", "Rpl29", "Eif5", "Srp72", "Rpl24", "Rpl19", "Eif3l", "Mrps16", "Mrps33")	CD103 DC_p24
REACTOME_TRANSLOCATION_OF_SLC2A4_GLUT4_TO_THE_PLASMA_MEMBRANE	0.001041187	0.013669161	0.455059867	0.631978943	1.876897426	41	c("Calm1", "Stxbp3", "Tuba1a", "Actb", "Ywhaq", "Tubb2a", "Tubb2b", "Myo1c", "Tuba1b", "Aspscr1", "Ywhae", "Actg1", "Rab8a", "Stx4a", "Rac1", "Rab11a", "Rab10", "Ywhag", "Myh9", "Ywhab", "Tubb4b", "Exoc3")	CD103 DC_p24
REACTOME_UB_SPECIFIC_PROCESSING_PROTEASES	0.000598471	0.008746835	0.477270815	0.511379355	1.733798153	96	c("Psme2", "Usp18", "Psmb10", "Psma7", "Ifih1", "Birc2", "Psme1", "Psma5", "Psmd8", "Tomm70a", "Vdac3", "Usp25", "Psmb8", "Psmd7", "Psma2", "Ddx58", "Psmb9", "Psmb7", "Psmd11", "Psmd12", "Keap1", "Psma4", "Psmb4", "Psmc1", "Usp12", "Psmd2", "Psma6", "Psmd14", "Psmb6", "Ubb", "Psmd4")	CD103 DC_p24
REACTOME_UCH_PROTEINASES	0.00196055	0.022004294	0.431707696	0.54095628	1.731301776	59	c("Psme2", "Psmb10", "Psma7", "Actb", "Psme1", "Psma5", "Psmd8", "Psmb8", "Psmd7", "Psma2", "Psmb9", "Psmb7", "Psmd11", "Psmd12", "Psma4", "Psmb4", "Psmc1", "Psmd2", "Psma6", "Psmd14", "Psmb6", "Ubb", "Psmd4", "Ino80e")	CD103 DC_p24
GOBP_AMIDE_BIOSYNTHETIC_PROCESS	5.24E-20	8.77E-18	1.160179572	-0.523886156	-2.34115259	338	c("Btg2", "Ppt1", "Vim", "Zfp36l2", "Rpl5", "Rps11", "Rps18", "Furin", "Rack1", "Rpl4", "Rpl3", "Rpl22", "Rpl6", "Rpl10", "Rps4x", "Eef1a1", "St3gal5", "Rps8", "Rpl37", "Rpl11", "Rps15", "Rps21", "Rpl36al", "Ybx1", "Rock1", "Rps3a1", "Rps6", "Rps5", "Eef2", "Rpl14", "Rpl28", "Eif3e", "Eef1b2", "Rpl13", "Rps13", "Npm1", "Eef1d", "Rpl32", "Rps17", "Cnbp", "Rplp1", "Rpl7", "Rpl27a", "Rpl15", "Eef1g", "Rpl26", "Rpl10a", "Rpl12", "Rpl23a", "Dnajc3", "Rpl7a", "Sgms1", "Eif3k", "Rps12", "Eif3m", "Rpl8", "Eif4b", "Rpl18a", "Rps7", "Rps9", "Rps15a", "Rps25", "Rps3", "Rps10", "Rps16", "Rpl30", "Rpl31", "Eif3f", "Rpl23", "Rpl18", "Rps27a", "Tecr", "Eif4g3", "Eif3h", "Rpl37a", "Rps26", "Eif4a1", "Rpl35a", "Rpl19", "Rpl36", "Rpl13a", "Rps28", "Zc3h12a", "Rps2", "Rps20", "Tnf", "Mpc2", "Rpl34", "Rpl36a", "Rplp0", "Rpl39", "Rps23", "Eif3l", "Rpl9", "Rpl17", "Mrps16", "Rpl21", "App", "Rpl27", "Lars", "Rock2", "Rc3h1", "Eif3d", "Eif2s1", "Nsmaf", "Dapk1", "Mrpl33", "C1qbp", "Mrpl24", "Rpl38", "Zfp36l1", "Ppp1r15a", "Mrps17", "Elavl1", "Mrpl52", "Selenot", "Sptssa", "Eif3a", "Rps24", "Acsl5", "Trmt112", "Eif4a2", "Fxr1", "Mrpl54", "Rpl24", "Eif3g", "Rplp2", "Eif5a", "Eif4e", "Akt1", "Acly", "Pabpc1", "Eif2s3x", "Uqcc2")	CD103 DC_mp24
GOBP_ANTIGEN_PROCESSING_AND_PRESENTATION_OF_PEPTIDE_OR_POLYSACCHARIDE_ANTIGEN_VIA_MHC_CLASS_II	0.000313141	0.006985653	0.498493109	-0.58384175	-1.921767978	44	c("H2-DMb1", "H2-DMa", "H2-Ab1", "H2-Eb1", "H2-Aa", "Cd74", "Fcgr2b", "H2-DMb2", "Clta", "H2-Ob", "H2-Oa")	CD103 DC_mp24
GOBP_BLASTOCYST_DEVELOPMENT	0.002378333	0.036381707	0.431707696	-0.643468212	-1.850658637	23	c("Ptpn18", "Skil", "Furin", "Rpl13", "Junb", "Klf4", "Sbds", "Ndel1", "Smim14")	CD103 DC_mp24
GOBP_CALCIUM_ION_TRANSPORT	0.001272213	0.02348768	0.455059867	0.500752672	1.709898726	92	c("Ccl5", "Cxcl10", "Tspo", "Ccr7", "Ccl3", "Ccl4", "Calm1", "Ramp3", "Cacnb3", "Cxcl9", "Lgals3", "Cxcr4", "Fyn", "Sri", "Rrad", "Ywhae", "Tmbim6")	CD103 DC_mp24
GOBP_CELLULAR_AMIDE_METABOLIC_PROCESS	9.81E-21	1.75E-18	1.177893261	-0.499509035	-2.255287826	415	c("Btg2", "Naaa", "Ppt1", "Gm2a", "Vim", "Zfp36l2", "Rpl5", "Naga", "Rps11", "Rps18", "Furin", "Rack1", "Rpl4", "Rpl3", "Rpl22", "Gpx1", "Rpl6", "Rpl10", "Rps4x", "Eef1a1", "St3gal5", "Ifngr1", "Hexb", "Rps8", "Rpl37", "Rpl11", "Rps15", "Rps21", "Rpl36al", "Ybx1", "Rock1", "Rps3a1", "Rps6", "Rps5", "Eef2", "Rpl14", "Rpl28", "Eif3e", "Eef1b2", "Rpl13", "Rps13", "Npm1", "Eef1d", "Rpl32", "Rps17", "Cnbp", "Rplp1", "Rpl7", "Rpl27a", "Rpl15", "Eef1g", "Rpl26", "Rpl10a", "Rpl12", "Rpl23a", "Dnajc3", "Rpl7a", "Sgms1", "Eif3k", "Clic1", "Rps12", "Eif3m", "H13", "Rpl8", "Ece1", "Eif4b", "Rpl18a", "Rps7", "Rps9", "Mthfs", "Tmed10", "Rps15a", "Rps25", "Rps3", "Rps10", "Rps16", "Hexa", "Rpl30", "Rpl31", "Eif3f", "Rpl23", "Rpl18", "Rps27a", "Tecr", "Eif4g3", "Eif3h", "Rpl37a", "Rps26", "Eif4a1", "Rpl35a", "Rpl19", "Rpl36", "Rpl13a", "Rps28", "Zc3h12a", "Rps2", "Rps20", "Tnf", "Mpc2", "Rpl34", "Rpl36a", "Rplp0", "Rpl39", "Rps23", "Picalm", "Eif3l", "Sec11c", "Rpl9", "Park7", "Dbi", "Rpl17", "Sod1", "Mrps16", "Rpl21", "App", "Rpl27", "Lars", "Rock2", "Rc3h1", "Eif3d", "Eif2s1", "Nsmaf", "Dapk1", "Mrpl33", "C1qbp", "Mrpl24", "Rpl38", "Zfp36l1", "Ppp1r15a")	CD103 DC_mp24
GOBP_CELLULAR_MACROMOLECULE_CATABOLIC_PROCESS	7.37E-07	3.04E-05	0.659444398	-0.336653172	-1.550368198	523	c("Btg2", "Vim", "Zfp36l2", "Trib1", "Rpl5", "Rps11", "Rps18", "Furin", "Atpif1", "Rack1", "Rpl4", "Rpl3", "Rpl22", "Gpx1", "Rpl6", "Rpl10", "Rps4x", "Cbfa2t3", "Rps8", "Pmaip1", "Rpl37", "Rpl11", "Rnaset2a", "Rps15", "Rps21", "Ybx1", "Rock1", "Rps3a1", "Laptm5", "Rps6", "Rps5", "Rpl14", "Rpl28", "Eif3e", "Rpl13", "Rps13", "Hspa5", "Npm1", "Rpl32", "Rps17", "Rplp1", "Rpl7", "Rpl27a", "Rpl15", "Ubc", "Rpl26", "Rpl10a", "Rpl12", "Rpl23a", "Dnajc3", "Rpl7a", "Arih2", "Rps12", "H13", "Rpl8", "Clta", "Rpl18a", "Rps7", "Rps9", "Rps15a", "Huwe1", "Rnase6", "Rps25", "Rps3", "Cst3", "Lsm4", "Rps10", "Rps16", "Tnfaip3", "Nedd8", "Rpl30", "Rpl31", "Cd2ap", "Herpud1", "Tent5c", "Hsp90b1", "Rpl23", "Rpl18", "Rps27a", "Ddx5", "Eif3h", "Rpl37a", "Rps26", "Rpl35a", "Rpl19", "Rpl36", "Rpl13a", "Rps28", "Zc3h12a", "Rps2", "Rps20", "Rpl34", "Rpl36a", "Rplp0", "Rpl39", "Mapkapk2", "Rps23")	CD103 DC_mp24
GOBP_CELLULAR_MACROMOLECULE_LOCALIZATION	1.88E-06	7.20E-05	0.643551836	-0.308509087	-1.438847289	698	c("Cd74", "Lmna", "Itgb7", "Rpl5", "Cd24a", "Naca", "Rps11", "Rps18", "Pak1", "Atpif1", "Rack1", "Rpl4", "Rpl3", "Rpl22", "Rpl6", "Gsn", "Rpl10", "Rps4x", "Itgb2", "Myadm", "Rps8", "Pmaip1", "Rpl37", "Rpl11", "Rps15", "Rps21", "Ybx1", "Rock1", "Rps3a1", "Laptm5", "Rps6", "Rps5", "Rpl14", "Rpl28", "Unc93b1", "Rpl13", "Rps13", "Nptn", "Hspa5", "Npm1", "Rpl32", "Rps17", "Il1b", "Rplp1", "Rpl7", "Rpl27a", "Rpl15", "Ubc", "Rpl26", "Oaz1", "Rpl10a", "Cd36", "Rpl12", "Rpl23a", "Lamtor2", "Rpl7a", "Srsf9", "Arih2", "Srebf2", "Rab32", "Rps12", "H13", "Rpl8", "Clta", "Rpl18a", "Rps7", "Rps9", "Tmed10", "Rps15a", "Rapgef2", "Huwe1", "Rps25", "Rps3", "Srrm1", "Rps10", "Rps16", "Tnfaip3", "Rpl30", "Rpl31", "Cd2ap", "Herpud1", "Tnfaip2", "Hsp90b1", "Ndufa13", "Rpl23", "Rpl18", "Cdc37", "Rps27a", "Rpl37a", "Rps26", "Rpl35a", "Rab43", "Rpl19", "Rpl36", "Rpl13a", "Rps28", "Tmem59", "Zc3h12a", "Rps2", "Rps20", "Tnf", "Rpl34", "Rpl36a", "Rap1a", "Iqgap1", "Tomm20", "Rplp0", "Rpl39", "Tiam1", "Rps23", "Srsf5", "Picalm", "Ramp1", "Tyrobp", "Cct5", "Ywhah", "Gabarapl2", "Hcls1", "Rpl9", "Cct2", "Park7", "Cct4", "Ndel1", "Rpl17", "Fyb", "Aup1", "Cct7", "Cdc42", "Rpl21", "Scp2", "Atrx", "Tomm7", "Macf1", "Rer1", "Ubb", "Rpl27", "Hk2", "Rock2", "Hook3", "Bnip3l", "Csk", "Lcp1", "Rpl38", "Zfp36l1", "Ppp1r15a", "Anp32b", "Timm10b", "Ubac2", "Ssr3", "Rraga", "Svip", "Afdn", "Elavl1", "Sec61a1")	CD103 DC_mp24
GOBP_CELLULAR_PROTEIN_CONTAINING_COMPLEX_ASSEMBLY	9.41E-05	0.002493883	0.538434096	-0.326986324	-1.482055628	388	c("H2-DMb1", "H2-DMa", "H2-Eb1", "Rpl5", "Pak1", "Rpl3", "Cox7a2l", "Rpl6", "Gsn", "Rpl10", "Aif1", "Myadm", "Rpl11", "Rps15", "Vasp", "Rps5", "Eif3e", "Eps8", "Coro1a", "H2-DMb2", "Npm1", "mt-Nd2", "Tbca", "Ubc", "Cd36", "Rpl23a", "Nap1l1", "Eif3k", "Srsf9", "Eif3m", "Pstpip1", "Gmfg", "Arpc2", "Eif4b", "Clta", "Actr3", "Nckap1l", "Rps3", "Lsm4", "Rps10", "Arpc4", "Eif3f", "Ndufa13", "Rps27a", "Ndufa6", "Eif3h", "Rpl13a", "mt-Nd3", "Rps28", "Wasf2", "Rplp0", "Tiam1", "Snrpf", "Evl", "Srsf5", "Picalm", "Eif3l", "Hcls1", "Cct2", "Sf3b1", "mt-Nd4", "Ndel1", "Arpc3", "Arpc1b", "mt-Nd1", "Txnl4a", "Cox16", "Brk1", "Ndufab1", "Atrx", "Snrpe", "Ubb", "Ndufb11", "Ubtf", "Eif3d", "Pomp", "Ndufc2", "Ndufb2", "Rpl38", "Anp32b", "Smarca5", "Dnajb14", "Ptges3", "Arpc5l", "Ndufa12", "Higd1a", "Cyfip2", "Ube2k")	CD103 DC_mp24
GOBP_CELL_ACTIVATION	0.001674188	0.028546509	0.455059867	0.339281918	1.365008957	531	c("Ccl5", "Bst2", "Cxcl10", "Rsad2", "Fabp5", "Cd200", "Ccr7", "Plac8", "Lcn2", "Cstb", "Npc2", "Gpr183", "B2m", "Fth1", "Samsn1", "Stat3", "S100a9", "Cd274", "Il2ra", "Ccl3", "H2-K1", "Cd86", "Stxbp3", "Ctsz", "Ndrg1", "Cd63", "Hmox1", "Cxcl2", "Nfkb1", "Psmb10", "S100a8", "Mvp", "Lgals3", "Lamp2", "Klrk1", "Ostf1", "H2-T22", "Lamp1", "Selplg", "Fcer1g", "Il7r", "Apaf1", "Mndal", "Relb", "Actb", "Cnn2", "Cybb", "Map3k8", "Sdc4", "Prdx1", "Bri3", "Lilr4b", "Il15", "Fyn", "Rap2b", "Cdkn1a", "Csrp1", "Pdcd1lg2", "Ftl1", "Pik3r1", "Cd40", "Rab10", "Socs1", "Cxcl3", "Fgl2", "Atp6v0c", "Arpc5", "Cd47", "Ifi35", "Myl12a", "Rac1", "Slamf1", "Ppia", "Cebpb", "Hspa8", "Clu", "Mt2", "H2-Q7", "Dynll1", "Ptpn2", "Hspa1b", "Malt1", "Rhoa", "Sbno2", "Il21r", "Psma2", "Psmc2", "Grn", "Il6", "Sphk1", "Tmem131l", "Tmem106a", "Nmi", "Ezh2", "Sell", "Slc7a11", "Gyg", "Myh9", "Cmtm6", "Adora2a", "Nfkb2", "Psmb7", "Swap70", "Cyb5r3", "Axl", "Gna13", "Irf1", "Prkar1a", "Anxa2", "Jak2", "Cd300a", "Snap23", "Vcp", "Mt1", "Mmp25", "Sptan1", "Flot2")	CD103 DC_mp24
GOBP_CELL_CHEMOTAXIS	0.000564342	0.01180268	0.477270815	0.518256421	1.761113582	88	c("Ccl5", "Cxcl10", "Ccl17", "Ccr7", "Gpr183", "Ccl22", "S100a9", "Ccl3", "Ccl4", "Lgmn", "Cxcl2", "S100a8", "Cxcl9", "Lgals3", "Klrk1", "Fcer1g", "Ccl9", "Cxcr4", "Ddt", "Cxcl3", "Cxcl16", "Rac1", "Ppia", "Kdr", "Ccrl2", "Il6")	CD103 DC_mp24
GOBP_CERAMIDE_METABOLIC_PROCESS	0.001442292	0.025740107	0.455059867	-0.593990501	-1.824128843	31	c("Gm2a", "Naga", "Rack1", "St3gal5", "Hexb", "Sgms1", "Hexa", "Tnf")	CD103 DC_mp24
GOBP_CHEMICAL_HOMEOSTASIS	0.00334409	0.047054388	0.431707696	0.381226275	1.471636902	277	c("Ccl5", "Cxcl10", "Tspo", "Fabp5", "Ccr7", "Lcn2", "Npc2", "B2m", "Fth1", "Stat3", "Iscu", "S100a9", "Ccl3", "Stat1", "Calm1", "Ramp3", "Stxbp3", "Cacnb3", "Hmox1", "S100a8", "Cxcl9", "Oas1a", "Ccl9", "Cxcr4", "Fyn", "Sct", "Ftl1", "Pik3r1", "Cd40", "Sri", "Atp6v0c", "Atp6v1g1", "Rac1", "Atp6v1b2", "Mt2", "Ucp2", "Dynll1", "Ptpn2", "Ywhae", "Kdr", "Aspscr1", "Ccrl2", "Atp6v1f", "Tmbim6", "Grn", "Fis1", "Grina", "Il6", "Mllt6", "Slc7a11", "Adora2a", "Swap70", "Gna13", "Prkar1a", "Atox1", "Jak2", "Pnpla2", "Mt1", "Sco1", "Foxk1", "Nedd4l")	CD103 DC_mp24
GOBP_COTRANSLATIONAL_PROTEIN_TARGETING_TO_MEMBRANE	1.67E-24	6.84E-22	1.279033977	-0.791193061	-3.00165283	90	c("Rpl5", "Rps11", "Rps18", "Rpl4", "Rpl3", "Rpl22", "Rpl6", "Rpl10", "Rps4x", "Rps8", "Rpl37", "Rpl11", "Rps15", "Rps21", "Rps3a1", "Rps6", "Rps5", "Rpl14", "Rpl28", "Rpl13", "Rps13", "Rpl32", "Rps17", "Rplp1", "Rpl7", "Rpl27a", "Rpl15", "Rpl26", "Rpl10a", "Rpl12", "Rpl23a", "Rpl7a", "Rps12", "Rpl8", "Rpl18a", "Rps7", "Rps9", "Rps15a", "Rps25", "Rps3", "Rps10", "Rps16", "Rpl30", "Rpl31", "Rpl23", "Rpl18", "Rps27a", "Rpl37a", "Rps26", "Rpl35a", "Rpl19", "Rpl36", "Rpl13a", "Rps28", "Rps2", "Rps20", "Rpl34", "Rpl36a", "Rplp0", "Rpl39", "Rps23", "Rpl9", "Rpl17", "Rpl21")	CD103 DC_mp24
GOBP_CYTOKINE_MEDIATED_SIGNALING_PATHWAY	4.96E-12	3.79E-10	0.887074988	0.513703493	2.014870864	339	c("Isg15", "Ccl5", "Ifitm3", "Bst2", "Cxcl10", "Rsad2", "Irf7", "Ccl17", "Ccr7", "Lcn2", "Ifit2", "Gbp2", "Fscn1", "Tnfrsf9", "Oasl1", "B2m", "Ifit3", "Ifitm2", "Parp14", "Txndc17", "Il1rn", "Stat3", "Ccl22", "Xaf1", "Samhd1", "Il2ra", "Ccl3", "Zbp1", "Ccl4", "Stat1", "Psme2", "Isg20", "H2-K1", "Usp18", "Cd86", "Ifitm1", "Hmox1", "Cxcl2", "Nfkb1", "Psmb10", "Cxcl9", "Psma7", "Gbp2b", "Cfl1", "Trim30d", "Trim30a", "Casp4", "H2-T22", "Ptpn1", "Fcer1g", "Oas1a", "Stat2", "Socs2", "Il7r", "Psmd8", "Ccl9", "Cxcr4", "Sp100", "Cnn2", "Map3k8", "Fcgr1", "Lilr4b", "Traf1", "Il15", "Fyn", "Cdkn1a", "Psmb8", "Irgm1", "Oas3", "Pik3r1", "Il15ra", "Psme1", "Cd40", "Socs1", "Cxcl3", "Stat5a", "Birc2", "Parp9", "Pdcd4", "Sppl2a", "Ifi35", "Ppia", "Map3k14", "Hspa8", "Mt2", "H2-Q7", "Ptpn2", "Hspa1b", "Il21r", "Rbx1", "Ccrl2", "Psma2", "Psmc2", "Tax1bp1")	CD103 DC_mp24
GOBP_CYTOKINE_PRODUCTION	0.000235597	0.005344851	0.518848078	0.408726495	1.57827655	278	c("Isg15", "Bst2", "Rsad2", "Irf7", "Tspo", "Cd200", "Ccr7", "Gbp2", "B2m", "Stat3", "S100a9", "Cd274", "Ccl3", "Zbp1", "Laptm4b", "Stat1", "Gbp5", "Cd86", "Hmox1", "Nfkb1", "S100a8", "Anxa4", "Gbp2b", "Herc6", "Ifih1", "Ube2l6", "Fcer1g", "Mndal", "Relb", "Hilpda", "Lilr4b", "Il15", "Dhx58", "Sema7a", "Pdcd1lg2", "Eif2ak2", "Pik3r1", "Ddt", "Cd40", "Socs1", "Cd47", "Pdcd4", "Ddx58", "Rac1", "Slamf1", "Uba7", "Cebpb", "Clu", "H2-Q7", "Hspa1b", "Malt1", "Tax1bp1", "Il6", "Sphk1", "Tmem106a", "Nmi", "Ilrun", "Nfkb2", "Otud5", "Axl", "Irf1", "Jak2", "Riok3", "Arhgef2", "Ndfip1", "Tnfrsf1b", "Pde4b", "Rel", "Bcl3", "Trim25", "Il4ra", "S100a13", "Pml", "Lgals9", "H2-D1", "Myd88", "Git1", "Cd226", "Bcl10", "Ebi3", "Polr3c", "Tomm70a")	CD103 DC_mp24
GOBP_CYTOPLASMIC_PATTERN_RECOGNITION_RECEPTOR_SIGNALING_PATHWAY_IN_RESPONSE_TO_VIRUS	0.00336984	0.047054388	0.431707696	0.726475181	1.807264466	17	c("Irf7", "Ifih1", "Dhx58", "Birc2", "Ddx58", "Ddx60", "Riok3", "Lsm14a")	CD103 DC_mp24
GOBP_CYTOPLASMIC_TRANSLATION	1.98E-12	1.83E-10	0.898671232	-0.702390111	-2.570421472	74	c("Rpl22", "Rpl6", "Rpl11", "Rps21", "Eef2", "Eif3e", "Rpl32", "Cnbp", "Rplp1", "Rpl15", "Rpl26", "Rpl10a", "Eif3k", "Eif3m", "Rpl8", "Eif4b", "Rpl18a", "Rpl30", "Rpl31", "Eif3f", "Rpl18", "Eif3h", "Rps26", "Eif4a1", "Rpl35a", "Rpl19", "Rpl36", "Rpl13a", "Rps28", "Rpl36a", "Rplp0", "Rpl39", "Rps23", "Eif3l", "Rpl9", "Rpl17", "Eif3d", "Rpl38", "Eif3a", "Eif4a2", "Rpl24", "Eif3g", "Rplp2")	CD103 DC_mp24
GOBP_CYTOPLASMIC_TRANSLATIONAL_INITIATION	0.001407952	0.025466804	0.455059867	-0.652384094	-1.907590251	26	c("Eif3e", "Eif3k", "Eif3m", "Eif4b", "Eif3f", "Eif3h", "Eif4a1", "Rpl13a", "Eif3l", "Eif3d", "Eif3a", "Eif4a2", "Eif3g", "Eif2s3x")	CD103 DC_mp24
GOBP_DEFENSE_RESPONSE	6.11E-12	4.54E-10	0.887074988	0.46239584	1.860667287	532	c("Isg15", "Ccl5", "Ifitm3", "Bst2", "Cxcl10", "Rsad2", "Irf7", "Ccl17", "Cd200", "Ccr7", "Ifit1", "Plac8", "Lcn2", "Ifit2", "Gbp2", "Oasl1", "B2m", "Ifit3", "Ifitm2", "Parp14", "Lgals3bp", "Il1rn", "Stat3", "Ccl22", "Xaf1", "Samhd1", "S100a9", "Il2ra", "Ccl3", "Zbp1", "Ccl4", "Stat1", "Psme2", "Gbp5", "Isg20", "H2-K1", "Usp18", "Ifitm1", "Msrb1", "Stxbp3", "Rtp4", "Cfb", "Hmox1", "Cxcl2", "Nfkb1", "Psmb10", "S100a8", "Cxcl9", "Psma7", "Gbp2b", "Lgals3", "Clec2d", "Herc6", "Trim30d", "Trim30a", "Casp4", "Ifih1", "Klrk1", "Sp140", "H2-T22", "Ptpn1", "Trafd1", "Lamp1", "Fcer1g", "Ifi44l", "Oas1a", "Stat2", "Il7r", "Ass1", "Psmd8", "Ccl9", "Mndal", "Dtx3l", "Cxcr4", "Sp100", "Relb", "Cybb", "Fcgr1", "Lilr4b", "Il15", "Fyn", "Dhx58", "Pvr", "Sema7a", "Psmb8", "Eif2ak2", "Irgm1", "Oas3", "Nt5c3", "Psme1", "Ddt", "Cd40", "Socs1", "Cxcl3", "Stat5a", "Cxcl16", "Birc2", "Fgl2", "Parp9", "Pik3ap1", "Cd47", "Pdcd4", "Gbp4", "Ddx58", "Ddit4", "Ifi35", "Tap1", "Rac1", "Slamf1", "Map3k14", "Gbp3", "Cebpb", "Clu", "Mt2", "H2-Q7", "Ptpn2", "Malt1", "Sbno2", "Slfn8", "Ccrl2", "Psma2", "Psmc2", "Grn", "Capza2", "Serpinb9", "Il6", "Sfpq", "Ddx60", "Sphk1", "Fcmr", "Tmem106a", "Nmi", "Ilrun", "Fndc4", "Tnfrsf11a", "Zyx", "Adora2a", "Psmb7", "Axl", "Irf1", "Jak2", "Snap23", "Riok3", "Mmp25", "Seh1l", "Lsm14a", "Slc15a3", "Arhgef2", "Stx8", "Tnfrsf4", "Ndfip1", "Gbp7", "Tnfrsf1b", "H2-Q4", "Nub1", "Prdx5", "Ccr5", "Rel", "Bcl3", "Trim25", "Vamp8", "Psmc6", "Il4ra", "Ly75", "Snx4", "Mov10", "Irgm2", "Oas1g", "Pml", "Lgals9", "Ifit1bl1", "Psma6", "H2-D1", "Ifi30", "Irf9", "Myd88", "Git1", "Cd226", "Apobec1", "Rps19", "Bcl10", "Psmd11")	CD103 DC_mp24
GOBP_DEFENSE_RESPONSE_TO_OTHER_ORGANISM	2.75E-12	2.38E-10	0.898671232	0.494897042	1.962466678	397	c("Isg15", "Ccl5", "Ifitm3", "Bst2", "Cxcl10", "Rsad2", "Irf7", "Ccl17", "Ifit1", "Plac8", "Lcn2", "Ifit2", "Gbp2", "Oasl1", "B2m", "Ifit3", "Ifitm2", "Parp14", "Ccl22", "Xaf1", "Samhd1", "S100a9", "Il2ra", "Ccl3", "Zbp1", "Ccl4", "Stat1", "Psme2", "Gbp5", "Isg20", "H2-K1", "Usp18", "Ifitm1", "Msrb1", "Stxbp3", "Rtp4", "Cfb", "Nfkb1", "Psmb10", "S100a8", "Cxcl9", "Psma7", "Gbp2b", "Lgals3", "Clec2d", "Herc6", "Trim30d", "Trim30a", "Casp4", "Ifih1", "Klrk1", "H2-T22", "Ptpn1", "Trafd1", "Lamp1", "Fcer1g", "Ifi44l", "Oas1a", "Stat2", "Il7r", "Ass1", "Psmd8", "Ccl9", "Mndal", "Dtx3l", "Sp100", "Relb", "Cybb", "Fcgr1", "Il15", "Fyn", "Dhx58", "Pvr", "Psmb8", "Eif2ak2", "Irgm1", "Oas3", "Nt5c3", "Psme1", "Cd40", "Socs1", "Cxcl16", "Birc2", "Fgl2", "Parp9", "Cd47", "Gbp4", "Ddx58", "Ddit4", "Ifi35", "Slamf1", "Map3k14", "Gbp3", "Cebpb", "Clu", "Mt2", "H2-Q7", "Ptpn2", "Malt1", "Slfn8", "Psma2", "Psmc2", "Grn", "Capza2", "Serpinb9", "Il6", "Sfpq", "Ddx60", "Tmem106a", "Nmi")	CD103 DC_mp24
GOBP_DEFENSE_RESPONSE_TO_VIRUS	4.47E-12	3.52E-10	0.887074988	0.665986662	2.345191347	117	c("Isg15", "Ifitm3", "Bst2", "Cxcl10", "Rsad2", "Irf7", "Ifit1", "Ifit2", "Gbp2", "Oasl1", "Ifit3", "Ifitm2", "Samhd1", "Il2ra", "Zbp1", "Stat1", "Isg20", "Ifitm1", "Rtp4", "Cxcl9", "Gbp2b", "Herc6", "Trim30d", "Trim30a", "Ifih1", "Ifi44l", "Oas1a", "Stat2", "Dtx3l", "Il15", "Dhx58", "Eif2ak2", "Oas3", "Nt5c3", "Cd40", "Birc2", "Fgl2", "Parp9", "Ddx58", "Ddit4", "Map3k14")	CD103 DC_mp24
GOBP_ENDOTHELIAL_CELL_DEVELOPMENT	0.001355548	0.024685723	0.455059867	-0.685682181	-1.94367857	22	c("Gpx1", "Myadm", "Rock1", "Il1b", "Cldn1", "Rapgef2", "Tnf", "Rap1a", "Rap1b", "Rock2", "Afdn")	CD103 DC_mp24
GOBP_EPITHELIAL_CELL_DIFFERENTIATION	0.001952462	0.032247064	0.455059867	-0.384666038	-1.527498298	131	c("Psap", "Vim", "Cd24a", "Skil", "Furin", "Anxa1", "Gpx1", "Maff", "Myadm", "Kdm6b", "Rock1", "Il1b", "Cldn1", "Mef2c", "Klf2", "Klf4", "Notch2", "Rapgef2", "Tnf", "Rap1a", "Iqgap1", "Rbpj", "Cbfb", "Runx1", "Sh3bp1", "Sod1", "Rheb", "Cdc42", "Atrx", "Rap1b", "Akr1b3", "Rock2", "Btg1", "Zfp36l1", "Pcna", "Afdn")	CD103 DC_mp24
GOBP_ESTABLISHMENT_OF_ENDOTHELIAL_BARRIER	0.002672082	0.039520236	0.431707696	-0.684343609	-1.861984757	19	c("Myadm", "Rock1", "Il1b", "Cldn1", "Rapgef2", "Tnf", "Rap1a", "Rap1b", "Rock2", "Afdn")	CD103 DC_mp24
GOBP_ESTABLISHMENT_OF_PROTEIN_LOCALIZATION	2.75E-05	0.000818186	0.575610261	-0.293965782	-1.373699158	694	c("H2-Eb1", "Ppt1", "Cd74", "Trf", "Rpl5", "Cd24a", "Naca", "Rps11", "Rps18", "Il12b", "Pak1", "Anxa1", "Atpif1", "Rack1", "Rpl4", "Rpl3", "Rpl22", "Rpl6", "Rpl10", "Rps4x", "Itgb2", "Rps8", "Plek", "Pmaip1", "Rpl37", "Rpl11", "Gdi2", "Rps15", "Rps21", "Rps3a1", "Laptm5", "Rps6", "Rps5", "Rpl14", "Rpl28", "Unc93b1", "Slc25a5", "Rpl13", "Rps13", "Hspa5", "Npm1", "Rpl32", "Rps17", "Il1b", "Rplp1", "Rpl7", "Rpl27a", "Rpl15", "Ubc", "Rpl26", "Oaz1", "Rpl10a", "Itpr1", "Cd36", "Unc119", "Rpl12", "Rpl23a", "Rpl7a", "Srsf9", "Arih2", "Srebf2", "Mia2", "Rab32", "Rps12", "H13", "Rpl8", "Clta", "Rpl18a", "Rps7", "Rps9", "Tmed10", "Rps15a", "Huwe1", "Rps25", "Rps3", "Srrm1", "Rps10", "Rps16", "Tnfaip3", "Rpl30", "Rpl31", "Cd2ap", "Snx3", "Herpud1", "Hsp90b1", "Rab11fip1", "Ndufa13", "Rpl23", "Serp1", "Rpl18", "Cdc37", "Rps27a", "Rpl37a", "Rps26", "Rpl35a", "Rab43", "Rpl19", "Rpl36", "Rpl13a", "Rps28", "Zc3h12a", "Rps2", "Rps20", "Tnf", "Mpc2", "Rpl34", "Rpl36a", "Rap1a", "Tomm20", "Rplp0", "Rpl39", "Tiam1", "Rps23", "Srsf5", "Ramp1", "Cct5", "Ywhah", "Gabarapl2", "Hcls1", "Rpl9", "Cct2", "Park7", "Glud1", "Cct4", "Ndel1", "Rpl17", "Aup1", "Cct7", "Cdc42", "Rpl21", "Atp6v0e", "Scp2")	CD103 DC_mp24
GOBP_ESTABLISHMENT_OF_PROTEIN_LOCALIZATION_TO_ENDOPLASMIC_RETICULUM	6.96E-22	1.43E-19	1.212544568	-0.765482371	-2.926140228	96	c("Rpl5", "Rps11", "Rps18", "Rpl4", "Rpl3", "Rpl22", "Rpl6", "Rpl10", "Rps4x", "Rps8", "Rpl37", "Rpl11", "Rps15", "Rps21", "Rps3a1", "Rps6", "Rps5", "Rpl14", "Rpl28", "Rpl13", "Rps13", "Hspa5", "Rpl32", "Rps17", "Rplp1", "Rpl7", "Rpl27a", "Rpl15", "Rpl26", "Rpl10a", "Rpl12", "Rpl23a", "Rpl7a", "Rps12", "Rpl8", "Rpl18a", "Rps7", "Rps9", "Rps15a", "Rps25", "Rps3", "Rps10", "Rps16", "Rpl30", "Rpl31", "Herpud1", "Rpl23", "Rpl18", "Rps27a", "Rpl37a", "Rps26", "Rpl35a", "Rpl19", "Rpl36", "Rpl13a", "Rps28", "Rps2", "Rps20", "Rpl34", "Rpl36a", "Rplp0", "Rpl39", "Rps23")	CD103 DC_mp24
GOBP_ESTABLISHMENT_OF_PROTEIN_LOCALIZATION_TO_MEMBRANE	1.67E-14	1.86E-12	0.975994683	-0.581056239	-2.450154522	176	c("Rpl5", "Cd24a", "Naca", "Rps11", "Rps18", "Pak1", "Rack1", "Rpl4", "Rpl3", "Rpl22", "Rpl6", "Rpl10", "Rps4x", "Itgb2", "Rps8", "Pmaip1", "Rpl37", "Rpl11", "Rps15", "Rps21", "Rps3a1", "Rps6", "Rps5", "Rpl14", "Rpl28", "Rpl13", "Rps13", "Hspa5", "Rpl32", "Rps17", "Rplp1", "Rpl7", "Rpl27a", "Rpl15", "Rpl26", "Rpl10a", "Rpl12", "Rpl23a", "Rpl7a", "Rps12", "Rpl8", "Rpl18a", "Rps7", "Rps9", "Rps15a", "Rps25", "Rps3", "Rps10", "Rps16", "Rpl30", "Rpl31", "Ndufa13", "Rpl23", "Rpl18", "Rps27a", "Rpl37a", "Rps26", "Rpl35a", "Rpl19", "Rpl36", "Rpl13a", "Rps28", "Rps2", "Rps20", "Rpl34", "Rpl36a", "Rplp0", "Rpl39", "Rps23", "Ywhah", "Rpl9")	CD103 DC_mp24
GOBP_ESTABLISHMENT_OF_PROTEIN_LOCALIZATION_TO_ORGANELLE	4.84E-11	2.93E-09	0.851339057	-0.468927524	-2.047961621	266	c("Rpl5", "Rps11", "Rps18", "Atpif1", "Rpl4", "Rpl3", "Rpl22", "Rpl6", "Rpl10", "Rps4x", "Rps8", "Pmaip1", "Rpl37", "Rpl11", "Rps15", "Rps21", "Rps3a1", "Laptm5", "Rps6", "Rps5", "Rpl14", "Rpl28", "Rpl13", "Rps13", "Hspa5", "Rpl32", "Rps17", "Rplp1", "Rpl7", "Rpl27a", "Rpl15", "Ubc", "Rpl26", "Rpl10a", "Cd36", "Rpl12", "Rpl23a", "Rpl7a", "Arih2", "Srebf2", "Rps12", "Rpl8", "Rpl18a", "Rps7", "Rps9", "Rps15a", "Huwe1", "Rps25", "Rps3", "Rps10", "Rps16", "Tnfaip3", "Rpl30", "Rpl31", "Herpud1", "Ndufa13", "Rpl23", "Rpl18", "Rps27a", "Rpl37a", "Rps26", "Rpl35a", "Rpl19", "Rpl36", "Rpl13a", "Rps28", "Zc3h12a", "Rps2", "Rps20", "Rpl34", "Rpl36a", "Tomm20", "Rplp0", "Rpl39", "Rps23", "Cct5", "Ywhah", "Hcls1", "Rpl9", "Cct2", "Cct4", "Rpl17", "Cct7", "Rpl21", "Scp2", "Tomm7", "Ubb", "Rpl27", "Hk2")	CD103 DC_mp24
GOBP_ESTABLISHMENT_OF_TISSUE_POLARITY	0.002990142	0.043267839	0.431707696	0.563314565	1.727626367	50	c("Psme2", "Psmb10", "Psma7", "Psmd8", "Psmb8", "Psme1", "Rac1", "Pfn1", "Rhoa", "Psma2", "Psmc2", "Psmb7", "Wdr1", "Psmc6", "Psma6", "Psmd11", "Psmc3", "Ap2m1", "Psma5", "Psmb5", "Psmc5", "Psmb4", "Psmd14", "Arrb2", "Psmd13")	CD103 DC_mp24
GOBP_FORMATION_OF_CYTOPLASMIC_TRANSLATION_INITIATION_COMPLEX	0.001937351	0.032212978	0.455059867	-0.731381742	-1.893771413	15	c("Eif3e", "Eif3k", "Eif3m", "Eif3f", "Eif3h", "Eif3l", "Eif3d", "Eif3a", "Eif3g")	CD103 DC_mp24
GOBP_GLYCOSPHINGOLIPID_METABOLIC_PROCESS	9.68E-05	0.002541675	0.538434096	-0.739748865	-2.051968112	21	c("Psap", "Gm2a", "Naga", "St3gal5", "Hexb", "Gltp", "Hexa")	CD103 DC_mp24
GOBP_GRANULOCYTE_CHEMOTAXIS	5.98E-05	0.00166639	0.557332239	0.685611494	1.989799401	39	c("Ccl5", "Cxcl10", "Ccl17", "Ccr7", "Ccl22", "S100a9", "Ccl3", "Ccl4", "Cxcl2", "S100a8", "Cxcl9", "Lgals3", "Fcer1g", "Ccl9", "Cxcl3", "Rac1", "Ppia")	CD103 DC_mp24
GOBP_GRANULOCYTE_MIGRATION	8.73E-05	0.002337622	0.538434096	0.655888251	1.964684452	45	c("Ccl5", "Cxcl10", "Ccl17", "Ccr7", "Ccl22", "S100a9", "Ccl3", "Ccl4", "Cxcl2", "S100a8", "Cxcl9", "Lgals3", "Fcer1g", "Ccl9", "Cxcl3", "Rac1", "Ppia")	CD103 DC_mp24
GOBP_G_PROTEIN_COUPLED_RECEPTOR_SIGNALING_PATHWAY	0.0021388	0.033923497	0.431707696	0.443533675	1.589578664	133	c("Ccl5", "Cxcl10", "Ccl17", "Ccr7", "Rgs1", "Gpr183", "Ccl22", "Ccl3", "Ccl4", "Calm1", "Net1", "Ramp3", "Cxcl2", "Cxcl9", "Gnb4", "Ccl9", "Cxcr4", "Gng5", "Sct", "Pik3r1", "Cxcl3", "Cxcl16", "Rhoc", "Rac1", "Grk3", "Rhoa", "Ogfr", "Ccrl2", "Sphk1", "Adora2a", "Rhob", "Gna13", "Jak2", "Arhgef2", "Gnai3", "Pik3r5", "Cish", "Adcy6", "Pde4b", "Ccr5", "Htr7", "Rgs12", "Adgrg5", "Gpr171", "Calm2", "Git1")	CD103 DC_mp24
GOBP_IMMUNE_EFFECTOR_PROCESS	4.31E-08	1.95E-06	0.719512826	0.424508046	1.702959757	504	c("Isg15", "Ifitm3", "Bst2", "Cxcl10", "Rsad2", "Irf7", "Fabp5", "Ifit1", "Plac8", "Lcn2", "Cstb", "Ifit2", "Gbp2", "Npc2", "Gpr183", "Oasl1", "B2m", "Ifit3", "Ifitm2", "Fth1", "Stat3", "Samhd1", "S100a9", "Il2ra", "Ccl3", "Zbp1", "Stat1", "Isg20", "H2-K1", "Cd86", "Ifitm1", "Stxbp3", "Ctsz", "Rtp4", "Cfb", "Cd63", "Hmox1", "Cxcl2", "Nfkb1", "S100a8", "Cxcl9", "Mvp", "Gbp2b", "Lgals3", "Clec2d", "Lamp2", "Herc6", "Trim30d", "Trim30a", "Ifih1", "Klrk1", "Ostf1", "Myo1g", "H2-T22", "Lamp1", "Fcer1g", "Ifi44l", "Oas1a", "Stat2", "Il7r", "Apaf1", "Mndal", "Dtx3l", "Relb", "Actb", "Cnn2", "Cybb", "Fcgr1", "Bri3", "Lilr4b", "Il15", "Fyn", "Rap2b", "Dhx58", "Pvr", "Sema7a", "Ftl1", "Eif2ak2", "Oas3", "Pik3r1", "Nt5c3", "Cd40", "Rab10", "Cxcl3", "Birc2", "Fgl2", "Parp9", "Atp6v0c", "Arpc5", "Cd47", "Ddx58", "Ddit4", "Ifi35", "Rac1", "Slamf1", "Ppia", "Map3k14", "Hspa8", "Clu", "H2-Q7", "Dynll1", "Hspa1b", "Malt1", "Rhoa", "Sbno2", "Slfn8", "Psma2", "Psmc2", "Tmbim6", "Grn")	CD103 DC_mp24
GOBP_INFLAMMATORY_RESPONSE	0.002561463	0.038559908	0.431707696	0.394752206	1.498331604	226	c("Ccl5", "Cxcl10", "Ccl17", "Cd200", "Ccr7", "Il1rn", "Stat3", "Ccl22", "S100a9", "Il2ra", "Ccl3", "Zbp1", "Ccl4", "Gbp5", "Usp18", "Hmox1", "Cxcl2", "Nfkb1", "S100a8", "Cxcl9", "Casp4", "Ass1", "Ccl9", "Cxcr4", "Relb", "Cybb", "Lilr4b", "Il15", "Sema7a", "Irgm1", "Ddt", "Cd40", "Cxcl3", "Birc2", "Pik3ap1", "Cd47", "Pdcd4", "Ifi35", "Rac1", "Cebpb", "Ptpn2", "Sbno2", "Ccrl2", "Grn", "Il6", "Sphk1", "Nmi", "Fndc4", "Tnfrsf11a", "Zyx", "Adora2a", "Axl", "Jak2", "Snap23", "Mmp25", "Tnfrsf4", "Ndfip1", "Tnfrsf1b", "Prdx5", "Ccr5", "Rel", "Vamp8", "Il4ra", "Ly75", "Snx4", "Irgm2", "Lgals9", "Psma6", "Myd88", "Git1")	CD103 DC_mp24
GOBP_INNATE_IMMUNE_RESPONSE	2.13E-11	1.46E-09	0.863415392	0.510190837	1.998811445	336	c("Isg15", "Ccl5", "Ifitm3", "Bst2", "Rsad2", "Irf7", "Ccl17", "Ifit1", "Lcn2", "Ifit2", "Gbp2", "Oasl1", "B2m", "Ifit3", "Ifitm2", "Parp14", "Ccl22", "Xaf1", "Samhd1", "S100a9", "Ccl3", "Zbp1", "Ccl4", "Stat1", "Psme2", "Gbp5", "Isg20", "H2-K1", "Usp18", "Ifitm1", "Msrb1", "Stxbp3", "Cfb", "Nfkb1", "Psmb10", "S100a8", "Psma7", "Gbp2b", "Lgals3", "Clec2d", "Herc6", "Trim30d", "Trim30a", "Casp4", "Ifih1", "Klrk1", "H2-T22", "Ptpn1", "Trafd1", "Lamp1", "Fcer1g", "Oas1a", "Stat2", "Ass1", "Psmd8", "Ccl9", "Mndal", "Dtx3l", "Sp100", "Relb", "Cybb", "Fcgr1", "Fyn", "Dhx58", "Pvr", "Psmb8", "Eif2ak2", "Irgm1", "Oas3", "Psme1", "Cd40", "Socs1", "Cxcl16", "Birc2", "Parp9", "Cd47", "Gbp4", "Ddx58", "Ifi35", "Slamf1", "Gbp3", "Clu", "Mt2", "H2-Q7", "Ptpn2", "Malt1", "Psma2", "Psmc2", "Grn", "Capza2", "Serpinb9", "Sfpq", "Ddx60", "Tmem106a", "Nmi")	CD103 DC_mp24
GOBP_INTERFERON_BETA_PRODUCTION	0.00283364	0.041451661	0.431707696	0.661754594	1.804625251	26	c("Irf7", "Ifih1", "Relb", "Dhx58", "Ddx58", "Nmi", "Irf1", "Riok3", "Rel", "Polr3c", "Tomm70a")	CD103 DC_mp24
GOBP_INTRACELLULAR_PROTEIN_TRANSPORT	4.39E-08	1.96E-06	0.719512826	-0.359909572	-1.657695659	468	c("Cd74", "Rpl5", "Cd24a", "Naca", "Rps11", "Rps18", "Pak1", "Atpif1", "Rpl4", "Rpl3", "Rpl22", "Rpl6", "Rpl10", "Rps4x", "Itgb2", "Rps8", "Pmaip1", "Rpl37", "Rpl11", "Rps15", "Rps21", "Rps3a1", "Laptm5", "Rps6", "Rps5", "Rpl14", "Rpl28", "Unc93b1", "Rpl13", "Rps13", "Hspa5", "Npm1", "Rpl32", "Rps17", "Il1b", "Rplp1", "Rpl7", "Rpl27a", "Rpl15", "Ubc", "Rpl26", "Oaz1", "Rpl10a", "Cd36", "Rpl12", "Rpl23a", "Rpl7a", "Srsf9", "Arih2", "Srebf2", "Rab32", "Rps12", "H13", "Rpl8", "Clta", "Rpl18a", "Rps7", "Rps9", "Tmed10", "Rps15a", "Huwe1", "Rps25", "Rps3", "Srrm1", "Rps10", "Rps16", "Rpl30", "Rpl31", "Herpud1", "Hsp90b1", "Ndufa13", "Rpl23", "Rpl18", "Cdc37", "Rps27a", "Rpl37a", "Rps26", "Rpl35a", "Rab43", "Rpl19", "Rpl36", "Rpl13a", "Rps28", "Zc3h12a", "Rps2", "Rps20", "Rpl34", "Rpl36a", "Tomm20", "Rplp0", "Rpl39", "Rps23", "Srsf5", "Ramp1", "Ywhah", "Hcls1", "Rpl9", "Park7", "Ndel1", "Rpl17", "Aup1", "Cdc42", "Rpl21", "Scp2")	CD103 DC_mp24
GOBP_INTRACELLULAR_TRANSPORT	0.000135379	0.003387015	0.518848078	-0.286979775	-1.339339966	658	c("Cd74", "Rpl5", "Cd24a", "Naca", "Rps11", "Rps18", "Pak1", "Atpif1", "Rpl4", "Rpl3", "Rpl22", "Rpl6", "Rpl10", "Rps4x", "Itgb2", "Rps8", "Pmaip1", "Rpl37", "Rpl11", "Rps15", "Rps21", "Rps3a1", "Laptm5", "Rps6", "Rps5", "Rpl14", "Rpl28", "Hnrnpa1", "Unc93b1", "Coro1a", "Rpl13", "Atp5c1", "Rps13", "Hspa5", "Npm1", "Rpl32", "Rps17", "Il1b", "Rplp1", "Rpl7", "Rpl27a", "Rpl15", "Ubc", "Rpl26", "Oaz1", "Rpl10a", "Cd36", "Rpl12", "Rpl23a", "Rpl7a", "Srsf9", "Arih2", "Srebf2", "Mia2", "Rab32", "Rps12", "H13", "Rpl8", "Clta", "Rpl18a", "Rps7", "Rps9", "Tmed10", "Rps15a", "Huwe1", "Rps25", "Rps3", "Srrm1", "Rps10", "Rps16", "Rpl30", "Rpl31", "Snx3", "Herpud1", "Hsp90b1", "Ndufa13", "Rpl23", "Rpl18", "Cdc37", "Rps27a", "Atp5e", "Rpl37a", "Rps26", "Rpl35a", "Rab43", "Rpl19", "Rpl36", "Rpl13a", "Rps28", "Zc3h12a", "Rps2", "Rps20", "Rpl34", "Rpl36a", "Tomm20", "Rplp0", "Rpl39", "Snrpf", "Rps23", "Srsf5", "Picalm", "Ramp1", "Ywhah", "Hcls1", "Rpl9", "Park7", "Ndel1", "Atp5h", "Rpl17", "Tuba1c", "Aup1", "Sod1", "Cdc42", "Rpl21", "Scp2", "Snrpe", "Tomm7", "App", "Pip4k2a", "Ubb", "Rpl27", "Dst")	CD103 DC_mp24
GOBP_LEUKOCYTE_CHEMOTAXIS	0.000100392	0.002609225	0.538434096	0.571255933	1.894851194	75	c("Ccl5", "Cxcl10", "Ccl17", "Ccr7", "Gpr183", "Ccl22", "S100a9", "Ccl3", "Ccl4", "Lgmn", "Cxcl2", "S100a8", "Cxcl9", "Lgals3", "Klrk1", "Fcer1g", "Ccl9", "Cxcr4", "Ddt", "Cxcl3", "Cxcl16", "Rac1", "Ppia")	CD103 DC_mp24
GOBP_LEUKOCYTE_MIGRATION	0.000195381	0.004588027	0.518848078	0.476036279	1.717005098	142	c("Ccl5", "Cxcl10", "Ccl17", "Cd200", "Ccr7", "Gpr183", "Ccl22", "S100a9", "Ccl3", "Ccl4", "Lgmn", "Hmox1", "Cxcl2", "S100a8", "Cxcl9", "Lgals3", "Klrk1", "Myo1g", "Selplg", "Fcer1g", "Ccl9", "Cxcr4", "Sdc4", "Fyn", "Pik3r1", "Ddt", "Cxcl3", "Cxcl16", "Cd47", "Rac1", "Ppia", "Rhoa", "Il6", "Sell", "Tnfrsf11a", "Slc7a11", "Myh9", "Swap70", "Gypc", "Cd300a")	CD103 DC_mp24
GOBP_LIPOSACCHARIDE_METABOLIC_PROCESS	0.00104969	0.020661908	0.455059867	-0.629036916	-1.895863241	29	c("Psap", "Gm2a", "Naga", "St3gal5", "Hexb", "Gltp", "Fuca1", "Hexa")	CD103 DC_mp24
GOBP_LYMPHOCYTE_CHEMOTAXIS	3.78E-05	0.001113395	0.557332239	0.801279533	2.064806451	20	c("Ccl5", "Cxcl10", "Ccl17", "Gpr183", "Ccl22", "Ccl3", "Ccl4", "Klrk1", "Ccl9", "Cxcl16")	CD103 DC_mp24
GOBP_LYMPHOCYTE_MIGRATION	4.73E-05	0.001332242	0.557332239	0.671180582	1.982844187	42	c("Ccl5", "Cxcl10", "Ccl17", "Cd200", "Ccr7", "Gpr183", "Ccl22", "Ccl3", "Ccl4", "Klrk1", "Myo1g", "Ccl9", "Cxcl16", "Rhoa")	CD103 DC_mp24
GOBP_MACROMOLECULE_CATABOLIC_PROCESS	7.15E-09	3.54E-07	0.761460801	-0.352133193	-1.626191783	584	c("Btg2", "Ppt1", "Arsb", "Vim", "Zfp36l2", "Trib1", "Rpl5", "Rps11", "Rps18", "Furin", "Atpif1", "Rack1", "Rpl4", "Rpl3", "Rpl22", "Gpx1", "Rpl6", "Rpl10", "Rps4x", "Eef1a1", "Cbfa2t3", "Hexb", "Rps8", "Pmaip1", "Rpl37", "Rpl11", "Rnaset2a", "Rps15", "Rps21", "Ybx1", "Rock1", "Rps3a1", "Laptm5", "Rps6", "Rps5", "Rpl14", "Rpl28", "Eif3e", "Cd44", "Rpl13", "Rps13", "Hspa5", "Npm1", "Rpl32", "Rps17", "Il1b", "Rplp1", "Rpl7", "Rpl27a", "Rpl15", "Ubc", "Rpl26", "Oaz1", "Rpl10a", "Rpl12", "Rpl23a", "Odc1", "Dnajc3", "Rpl7a", "Arih2", "Rps12", "H13", "Rpl8", "Azin1", "Clta", "Rpl18a", "Rps7", "Rps9", "Rps15a", "Huwe1", "Rnase6", "Rps25", "Rps3", "Cst3", "Lsm4", "Rps10", "Rps16", "Tnfaip3", "Nedd8", "Fuca1", "Hexa", "Rpl30", "Rpl31", "Cd2ap", "Snx3", "Herpud1", "Tent5c", "Hsp90b1", "Ndufa13", "Rpl23", "Rpl18", "Rps27a", "Ddx5", "Eif3h", "Rpl37a", "Rps26", "Rpl35a", "Rpl19", "Rpl36", "Rpl13a", "Rps28", "Zc3h12a", "Rps2", "Rps20", "Tnf", "Rpl34", "Rpl36a", "Gusb", "Rplp0", "Rpl39", "Mapkapk2", "Rps23")	CD103 DC_mp24
GOBP_MAINTENANCE_OF_LOCATION_IN_CELL	0.001144248	0.022037065	0.455059867	0.535816923	1.762541161	71	c("Cxcl10", "Tspo", "Ccr7", "Txn1", "Lcn2", "Fth1", "S100a9", "Ccl3", "Calm1", "S100a8", "Cxcl9", "Sp100", "Ftl1", "Sri")	CD103 DC_mp24
GOBP_MEMBRANE_LIPID_METABOLIC_PROCESS	9.10E-06	0.000308444	0.593325476	-0.598656289	-2.087705925	58	c("Psap", "Naaa", "Ppt1", "Gm2a", "Naga", "Rack1", "St3gal5", "Hexb", "Gltp", "Sgms1", "Fuca1", "Hexa", "Tecr", "Tnf")	CD103 DC_mp24
GOBP_METAL_ION_HOMEOSTASIS	0.003188304	0.045159203	0.431707696	0.432926984	1.572728008	151	c("Ccl5", "Cxcl10", "Ccr7", "Lcn2", "B2m", "Fth1", "Iscu", "S100a9", "Ccl3", "Calm1", "Ramp3", "Cacnb3", "Hmox1", "S100a8", "Cxcl9", "Ccl9", "Cxcr4", "Fyn", "Ftl1", "Cd40", "Sri", "Atp6v1g1", "Mt2", "Ywhae", "Ccrl2", "Tmbim6", "Fis1", "Grina", "Mllt6", "Adora2a", "Swap70", "Gna13", "Atox1", "Jak2", "Mt1", "Sco1", "Nedd4l")	CD103 DC_mp24
GOBP_METAL_ION_TRANSPORT	0.002146659	0.033923497	0.431707696	0.471609559	1.62928731	103	c("Ccl5", "Cxcl10", "Tspo", "Ccr7", "Ccl3", "Ccl4", "Calm1", "Ramp3", "Cacnb3", "Cxcl9", "Lgals3", "Cxcr4", "Fyn", "Sri", "Rrad", "Ywhae", "Tmbim6", "Nipa2", "Adora2a", "Anxa2", "Ndfip1", "Pde4b", "Ccr5")	CD103 DC_mp24
GOBP_MONOCYTE_CHEMOTAXIS	0.001649916	0.028312974	0.455059867	0.704464623	1.837323558	21	c("Ccl5", "Cxcl10", "Ccl17", "Ccl22", "Ccl3", "Ccl4", "Lgmn", "Lgals3", "Ccl9")	CD103 DC_mp24
GOBP_MONONUCLEAR_CELL_MIGRATION	0.000191472	0.004536014	0.518848078	0.577641051	1.879552203	66	c("Ccl5", "Cxcl10", "Ccl17", "Cd200", "Ccr7", "Gpr183", "Ccl22", "Ccl3", "Ccl4", "Lgmn", "Lgals3", "Klrk1", "Myo1g", "Ccl9", "Cxcr4", "Cxcl16", "Cd47")	CD103 DC_mp24
GOBP_MORPHOGENESIS_OF_A_POLARIZED_EPITHELIUM	0.002165273	0.033923497	0.431707696	0.551995741	1.736660182	56	c("Psme2", "Psmb10", "Psma7", "Psmd8", "Actb", "Psmb8", "Psme1", "Rab10", "Rac1", "Pfn1", "Rhoa", "Psma2", "Psmc2", "Psmb7", "Wdr1", "Psmc6", "Psma6", "Psmd11", "Psmc3", "Ap2m1", "Psma5", "Psmb5", "Psmc5", "Psmb4", "Psmd14", "Arrb2", "Psmd13")	CD103 DC_mp24
GOBP_MRNA_METABOLIC_PROCESS	4.63E-11	2.92E-09	0.851339057	-0.408593807	-1.849464637	425	c("Btg2", "Vim", "Zfp36l2", "Rpl5", "Rps11", "Rps18", "Rpl4", "Rpl3", "Rpl22", "Rpl6", "Rpl10", "Rps4x", "Rps8", "Rpl37", "Rpl11", "Rps15", "Rps21", "Ybx1", "Rock1", "Rps3a1", "Rps6", "Rps5", "Rpl14", "Rpl28", "Hnrnpa1", "Eif3e", "Rpl13", "Rps13", "Npm1", "Rpl32", "Rps17", "Rplp1", "Rpl7", "Rpl27a", "Rpl15", "Ubc", "Rpl26", "Rpl10a", "Rpl12", "Rpl23a", "Rpl7a", "Srsf9", "Rps12", "Rpl8", "Rpl18a", "Rps7", "Rps9", "Rps15a", "Rps25", "Rps3", "Srrm1", "Lsm4", "Rps10", "Rps16", "Rpl30", "Rpl31", "Tent5c", "Mbnl1", "Rpl23", "Rpl18", "Rps27a", "Ddx5", "Rpl37a", "Rps26", "Rpl35a", "Rpl19", "Rpl36", "Rpl13a", "Rps28", "Zc3h12a", "Srrm2", "Rps2", "Rps20", "Rpl34", "Rpl36a", "Rplp0", "Rpl39", "Mapkapk2", "Snrpf", "Rps23", "Srsf5", "Snrpb2", "Rpl9", "Pcbp2", "Hnrnpf", "Sf3b1", "Rpl17", "Txnl4a", "Lsm6", "Rpl21", "Tut7", "Sf3b5", "Snrpe", "App", "Prdx6", "Ubb", "Rpl27", "Tcerg1", "Rock2", "Rc3h1")	CD103 DC_mp24
GOBP_MYELOID_LEUKOCYTE_ACTIVATION	0.000837998	0.01712459	0.477270815	0.378768916	1.474403988	305	c("Ccl5", "Bst2", "Fabp5", "Cd200", "Plac8", "Lcn2", "Cstb", "Npc2", "B2m", "Fth1", "S100a9", "Ccl3", "H2-K1", "Stxbp3", "Ctsz", "Ndrg1", "Cd63", "Hmox1", "Cxcl2", "Nfkb1", "S100a8", "Mvp", "Lgals3", "Lamp2", "Ostf1", "H2-T22", "Lamp1", "Fcer1g", "Apaf1", "Mndal", "Relb", "Cnn2", "Cybb", "Bri3", "Lilr4b", "Il15", "Rap2b", "Ftl1", "Rab10", "Cxcl3", "Fgl2", "Atp6v0c", "Arpc5", "Cd47", "Ifi35", "Rac1", "Slamf1", "Ppia", "Hspa8", "Clu", "Mt2", "H2-Q7", "Dynll1", "Hspa1b", "Rhoa", "Sbno2", "Psma2", "Psmc2", "Grn", "Il6", "Sphk1", "Tmem106a", "Nmi", "Sell", "Gyg", "Cmtm6", "Psmb7", "Cyb5r3", "Anxa2", "Jak2", "Cd300a", "Snap23", "Vcp", "Mt1", "Mmp25", "Sptan1")	CD103 DC_mp24
GOBP_MYELOID_LEUKOCYTE_MIGRATION	0.000108912	0.00280343	0.538434096	0.590931839	1.930107941	67	c("Ccl5", "Cxcl10", "Ccl17", "Cd200", "Ccr7", "Ccl22", "S100a9", "Ccl3", "Ccl4", "Lgmn", "Cxcl2", "S100a8", "Cxcl9", "Lgals3", "Fcer1g", "Ccl9", "Ddt", "Cxcl3", "Cd47", "Rac1", "Ppia")	CD103 DC_mp24
GOBP_NEGATIVE_REGULATION_OF_CYTOKINE_PRODUCTION	0.002136227	0.033923497	0.431707696	0.462285532	1.627882496	117	c("Isg15", "Bst2", "Tspo", "Cd200", "Ccr7", "Gbp2", "Cd274", "Laptm4b", "Hmox1", "Nfkb1", "Anxa4", "Gbp2b", "Herc6", "Ifih1", "Ube2l6", "Relb", "Lilr4b", "Dhx58", "Pdcd1lg2", "Pdcd4", "Ddx58", "Rac1", "Slamf1", "Uba7", "H2-Q7", "Tax1bp1", "Il6", "Nmi", "Ilrun", "Otud5", "Axl")	CD103 DC_mp24
GOBP_NEGATIVE_REGULATION_OF_GENE_EXPRESSION	0.00015353	0.003770646	0.518848078	-0.310934467	-1.425886919	488	c("Btg2", "H2-Eb1", "Vim", "Zfp36l2", "Rpl5", "Cd24a", "Rps11", "Rps18", "Il12b", "Furin", "Anxa1", "Rack1", "Rpl4", "Rpl3", "Rpl22", "Rpl6", "Rpl10", "Rps4x", "Myadm", "Fcgr2b", "Rps8", "Rpl37", "Rpl11", "Rps15", "Rps21", "Ybx1", "Rock1", "Rps3a1", "Laptm5", "Rps6", "Rps5", "Rpl14", "Rpl28", "Eif3e", "Rpl13", "Rps13", "Nptn", "Npm1", "Rpl32", "Rps17", "Rplp1", "Rpl7", "Rpl27a", "Rpl15", "Mef2c", "Ubc", "Rpl26", "Rpl10a", "Rpl12", "Rpl23a", "Neat1", "Rpl7a", "Srsf9", "Klf2", "Rps12", "Rpl8", "Olfm1", "Klf4", "Havcr2", "Notch2", "Rpl18a", "Rps7", "Rps9", "Rps15a", "Nckap1l", "Rps25", "Rps3", "Lsm4", "Rps10", "Rps16", "Tnfaip3", "Rpl30", "Rpl31", "Cd2ap", "Tent5c", "Foxp1", "Rpl23", "Rpl18", "Rps27a", "Ddx5", "Rpl37a", "Rps26", "Rpl35a", "Rpl19", "Rpl36", "Rpl13a", "Rps28", "Tmem59", "Zc3h12a", "Rps2", "Rps20", "Tnf", "Rpl34", "Rpl36a", "Cd83", "Rplp0", "Rpl39", "Mapkapk2", "Rps23", "Picalm", "Tyrobp", "Runx1", "Tle5", "Rpl9", "Pcbp2", "Inpp5d", "Park7")	CD103 DC_mp24
GOBP_NEGATIVE_REGULATION_OF_TYPE_I_INTERFERON_PRODUCTION	0.003646466	0.049551213	0.431707696	0.642985237	1.781217425	28	c("Isg15", "Herc6", "Ifih1", "Ube2l6", "Relb", "Dhx58", "Ddx58", "Uba7", "Tax1bp1", "Nmi", "Ilrun", "Otud5", "Rel", "Trim25")	CD103 DC_mp24
GOBP_NEGATIVE_REGULATION_OF_VIRAL_GENOME_REPLICATION	1.50E-09	7.72E-08	0.788186811	0.871236694	2.350373459	25	c("Isg15", "Ccl5", "Ifitm3", "Bst2", "Rsad2", "Oasl1", "Ifitm2", "Isg20", "Ifitm1", "Resf1", "Oas1a", "Eif2ak2", "Oas3")	CD103 DC_mp24
GOBP_NEGATIVE_REGULATION_OF_VIRAL_PROCESS	2.40E-08	1.11E-06	0.733761988	0.771164667	2.271007924	41	c("Isg15", "Ccl5", "Ifitm3", "Bst2", "Rsad2", "Oasl1", "Ly6e", "Ifitm2", "Stat1", "Isg20", "Ifitm1", "Resf1", "Oas1a", "Eif2ak2", "Oas3", "Ppia")	CD103 DC_mp24
GOBP_NEUTROPHIL_CHEMOTAXIS	1.60E-05	0.000510274	0.575610261	0.724396181	2.080203712	34	c("Ccl5", "Cxcl10", "Ccl17", "Ccr7", "Ccl22", "S100a9", "Ccl3", "Ccl4", "Cxcl2", "S100a8", "Cxcl9", "Lgals3", "Fcer1g", "Ccl9", "Cxcl3", "Rac1", "Ppia")	CD103 DC_mp24
GOBP_NEUTROPHIL_MIGRATION	1.98E-05	0.000614864	0.575610261	0.704208376	2.044990636	38	c("Ccl5", "Cxcl10", "Ccl17", "Ccr7", "Ccl22", "S100a9", "Ccl3", "Ccl4", "Cxcl2", "S100a8", "Cxcl9", "Lgals3", "Fcer1g", "Ccl9", "Cxcl3", "Rac1", "Ppia")	CD103 DC_mp24
GOBP_NON_CANONICAL_WNT_SIGNALING_PATHWAY	0.001191843	0.022789733	0.455059867	0.558731007	1.782557838	60	c("Psme2", "Rnf213", "Calm1", "Psmb10", "Psma7", "Psmd8", "Psmb8", "Psme1", "Rac1", "Pfn1", "Rhoa", "Psma2", "Psmc2", "Psmb7", "Csnk1d", "Psmc6", "Mov10", "Psma6", "Psmd11", "Psmc3", "Ap2m1", "Psma5", "Psmb5", "Psmc5", "Psmb4", "Psmd14", "Arrb2", "Psmd13", "Ago1", "Gnb1", "Psmd7", "Psmb6")	CD103 DC_mp24
GOBP_NUCLEAR_TRANSCRIBED_MRNA_CATABOLIC_PROCESS	2.74E-25	2.29E-22	1.303093151	-0.731105985	-2.900402205	130	c("Btg2", "Zfp36l2", "Rpl5", "Rps11", "Rps18", "Rpl4", "Rpl3", "Rpl22", "Rpl6", "Rpl10", "Rps4x", "Rps8", "Rpl37", "Rpl11", "Rps15", "Rps21", "Rps3a1", "Rps6", "Rps5", "Rpl14", "Rpl28", "Eif3e", "Rpl13", "Rps13", "Rpl32", "Rps17", "Rplp1", "Rpl7", "Rpl27a", "Rpl15", "Rpl26", "Rpl10a", "Rpl12", "Rpl23a", "Rpl7a", "Rps12", "Rpl8", "Rpl18a", "Rps7", "Rps9", "Rps15a", "Rps25", "Rps3", "Lsm4", "Rps10", "Rps16", "Rpl30", "Rpl31", "Rpl23", "Rpl18", "Rps27a", "Ddx5", "Rpl37a", "Rps26", "Rpl35a", "Rpl19", "Rpl36", "Rpl13a", "Rps28", "Zc3h12a", "Rps2", "Rps20", "Rpl34", "Rpl36a", "Rplp0", "Rpl39", "Rps23", "Rpl9", "Rpl17", "Lsm6", "Rpl21", "Tut7")	CD103 DC_mp24
GOBP_NUCLEAR_TRANSCRIBED_MRNA_CATABOLIC_PROCESS_NONSENSE_MEDIATED_DECAY	4.93E-23	1.47E-20	1.246232772	-0.780426844	-2.979466364	94	c("Rpl5", "Rps11", "Rps18", "Rpl4", "Rpl3", "Rpl22", "Rpl6", "Rpl10", "Rps4x", "Rps8", "Rpl37", "Rpl11", "Rps15", "Rps21", "Rps3a1", "Rps6", "Rps5", "Rpl14", "Rpl28", "Eif3e", "Rpl13", "Rps13", "Rpl32", "Rps17", "Rplp1", "Rpl7", "Rpl27a", "Rpl15", "Rpl26", "Rpl10a", "Rpl12", "Rpl23a", "Rpl7a", "Rps12", "Rpl8", "Rpl18a", "Rps7", "Rps9", "Rps15a", "Rps25", "Rps3", "Rps10", "Rps16", "Rpl30", "Rpl31", "Rpl23", "Rpl18", "Rps27a", "Rpl37a", "Rps26", "Rpl35a", "Rpl19", "Rpl36", "Rpl13a", "Rps28", "Rps2", "Rps20", "Rpl34", "Rpl36a", "Rplp0", "Rpl39", "Rps23")	CD103 DC_mp24
GOBP_ORGANIC_CYCLIC_COMPOUND_CATABOLIC_PROCESS	4.69E-11	2.92E-09	0.851339057	-0.45863602	-2.024726845	287	c("Btg2", "Vim", "Zfp36l2", "Rpl5", "Rps11", "Rps18", "Rpl4", "Rpl3", "Rpl22", "Gpx1", "Rpl6", "Rpl10", "Rps4x", "Rps8", "Rpl37", "Rpl11", "Rnaset2a", "Rps15", "Rps21", "Ybx1", "Rock1", "Rps3a1", "Rps6", "Rps5", "Rpl14", "Rpl28", "Eif3e", "Rpl13", "Rps13", "Npm1", "Rpl32", "Rps17", "Rplp1", "Rpl7", "Rpl27a", "Rpl15", "Ubc", "Rpl26", "Rpl10a", "Rpl12", "Rpl23a", "Rpl7a", "Sult1a1", "Rps12", "Hint1", "Rpl8", "Rpl18a", "Rps7", "Rps9", "Mthfs", "Rps15a", "Rnase6", "Rps25", "Rps3", "Lsm4", "Rps10", "Rps16", "Rpl30", "Rpl31", "Tent5c", "Rpl23", "Rpl18", "Rps27a", "Ddx5", "Rpl37a", "Rps26", "Rpl35a", "Rpl19", "Rpl36", "Rpl13a", "Rps28", "Zc3h12a", "Rps2", "Rps20", "Rpl34", "Rpl36a", "Rplp0", "Rpl39", "Mapkapk2", "Rps23", "Ywhah", "Rpl9", "Rpl17", "Lsm6", "Rpl21", "Tut7", "Ubb", "Rpl27", "Rock2", "Rc3h1", "Cyp27a1", "Hsd17b11", "Smpdl3a", "Rpl38", "Zfp36l1")	CD103 DC_mp24
GOBP_ORGANONITROGEN_COMPOUND_BIOSYNTHETIC_PROCESS	2.51E-13	2.48E-11	0.932595211	-0.407304384	-1.870172883	529	c("Ckb", "Btg2", "Ppt1", "Vim", "Zfp36l2", "Rpl5", "Nr4a2", "Rps11", "Rps18", "Furin", "Atpif1", "Rack1", "Rpl4", "Rpl3", "Rpl22", "Rpl6", "Rpl10", "Rps4x", "Eef1a1", "St3gal5", "Rps8", "Rpl37", "Rpl11", "Rps15", "Rps21", "Rpl36al", "Ybx1", "Rock1", "Rps3a1", "Rps6", "Rps5", "Eef2", "Rpl14", "Rpl28", "Eif3e", "Eef1b2", "Rpl13", "Atp5c1", "Rps13", "Npm1", "Eef1d", "Rpl32", "Rps17", "Phlda1", "Cnbp", "Il1b", "Rplp1", "Rpl7", "Rpl27a", "Rpl15", "Eef1g", "Rpl26", "Oaz1", "Rpl10a", "Rpl12", "Rpl23a", "Odc1", "Dnajc3", "Rpl7a", "Sgms1", "Eif3k", "Sult1a1", "Rps12", "Eif3m", "Rpl8", "Klf4", "Eif4b", "Azin1", "Rpl18a", "Rps7", "Rps9", "Mthfs", "Rps15a", "Rps25", "Rps3", "Rps10", "Rps16", "Hexa", "Rpl30", "Rpl31", "Eif3f", "Rpl23", "Serp1", "Rpl18", "Rps27a", "Tecr", "Eif4g3", "Eif3h", "Atp5e", "Rpl37a", "Ptgs2", "Rpn2", "Rps26", "Eif4a1", "Rpl35a", "Rpl19", "Rpl36", "Rpl13a", "Rps28", "Tmem59", "Zc3h12a", "Aprt", "Rps2", "Rps20", "Tnf", "Mpc2", "Rpl34", "Rpl36a", "Rplp0", "Rpl39", "Rps23", "Ramp1", "Eif3l", "Rpl9", "Park7", "Glud1", "Dbi", "Atp5h", "Rpl17", "Ddost", "Mrps16", "Rpl21", "App", "Rpl27", "Lars", "Krtcap2", "Rock2", "Rc3h1", "Eif3d", "Eif2s1", "Cmpk1", "Nsmaf", "Dapk1", "Mrpl33", "C1qbp", "Mrpl24", "Rpl38", "Zfp36l1", "Ppp1r15a")	CD103 DC_mp24
GOBP_PEPTIDE_BIOSYNTHETIC_PROCESS	1.76E-17	2.14E-15	1.076868193	-0.526073861	-2.342575234	309	c("Btg2", "Vim", "Zfp36l2", "Rpl5", "Rps11", "Rps18", "Furin", "Rack1", "Rpl4", "Rpl3", "Rpl22", "Rpl6", "Rpl10", "Rps4x", "Eef1a1", "Rps8", "Rpl37", "Rpl11", "Rps15", "Rps21", "Rpl36al", "Ybx1", "Rock1", "Rps3a1", "Rps6", "Rps5", "Eef2", "Rpl14", "Rpl28", "Eif3e", "Eef1b2", "Rpl13", "Rps13", "Npm1", "Eef1d", "Rpl32", "Rps17", "Cnbp", "Rplp1", "Rpl7", "Rpl27a", "Rpl15", "Eef1g", "Rpl26", "Rpl10a", "Rpl12", "Rpl23a", "Dnajc3", "Rpl7a", "Eif3k", "Rps12", "Eif3m", "Rpl8", "Eif4b", "Rpl18a", "Rps7", "Rps9", "Rps15a", "Rps25", "Rps3", "Rps10", "Rps16", "Rpl30", "Rpl31", "Eif3f", "Rpl23", "Rpl18", "Rps27a", "Eif4g3", "Eif3h", "Rpl37a", "Rps26", "Eif4a1", "Rpl35a", "Rpl19", "Rpl36", "Rpl13a", "Rps28", "Zc3h12a", "Rps2", "Rps20", "Tnf", "Rpl34", "Rpl36a", "Rplp0", "Rpl39", "Rps23", "Eif3l", "Rpl9", "Rpl17", "Mrps16", "Rpl21", "App", "Rpl27", "Lars", "Rock2", "Rc3h1", "Eif3d", "Eif2s1", "Dapk1", "Mrpl33", "C1qbp", "Mrpl24", "Rpl38", "Zfp36l1", "Ppp1r15a", "Mrps17", "Elavl1", "Mrpl52", "Selenot", "Eif3a", "Rps24", "Trmt112", "Eif4a2", "Fxr1", "Mrpl54", "Rpl24", "Eif3g", "Rplp2", "Eif5a", "Eif4e")	CD103 DC_mp24
GOBP_PEPTIDE_METABOLIC_PROCESS	1.85E-18	2.61E-16	1.105336577	-0.507818739	-2.261332582	353	c("Btg2", "Vim", "Zfp36l2", "Rpl5", "Rps11", "Rps18", "Furin", "Rack1", "Rpl4", "Rpl3", "Rpl22", "Gpx1", "Rpl6", "Rpl10", "Rps4x", "Eef1a1", "Ifngr1", "Rps8", "Rpl37", "Rpl11", "Rps15", "Rps21", "Rpl36al", "Ybx1", "Rock1", "Rps3a1", "Rps6", "Rps5", "Eef2", "Rpl14", "Rpl28", "Eif3e", "Eef1b2", "Rpl13", "Rps13", "Npm1", "Eef1d", "Rpl32", "Rps17", "Cnbp", "Rplp1", "Rpl7", "Rpl27a", "Rpl15", "Eef1g", "Rpl26", "Rpl10a", "Rpl12", "Rpl23a", "Dnajc3", "Rpl7a", "Eif3k", "Clic1", "Rps12", "Eif3m", "H13", "Rpl8", "Ece1", "Eif4b", "Rpl18a", "Rps7", "Rps9", "Tmed10", "Rps15a", "Rps25", "Rps3", "Rps10", "Rps16", "Rpl30", "Rpl31", "Eif3f", "Rpl23", "Rpl18", "Rps27a", "Eif4g3", "Eif3h", "Rpl37a", "Rps26", "Eif4a1", "Rpl35a", "Rpl19", "Rpl36", "Rpl13a", "Rps28", "Zc3h12a", "Rps2", "Rps20", "Tnf", "Rpl34", "Rpl36a", "Rplp0", "Rpl39", "Rps23", "Picalm", "Eif3l", "Sec11c", "Rpl9", "Park7", "Rpl17", "Sod1", "Mrps16", "Rpl21", "App", "Rpl27", "Lars", "Rock2", "Rc3h1", "Eif3d", "Eif2s1", "Dapk1", "Mrpl33", "C1qbp", "Mrpl24", "Rpl38", "Zfp36l1", "Ppp1r15a")	CD103 DC_mp24
GOBP_PHAGOCYTOSIS	0.002563939	0.038559908	0.431707696	-0.403512537	-1.578568293	114	c("Irf8", "Ncf4", "Pak1", "Anxa1", "Rack1", "Gsn", "Aif1", "Itgb2", "Fcgr2b", "Coro1a", "Pld4", "Il1b", "Cd36", "Arpc2", "Actr3", "Nckap1l", "Cd14", "Arpc4", "Snx3", "Wasf2", "Tnf", "Rap1a", "Tyrobp", "Sh3bp1", "Arpc3", "Arpc1b", "Sod1", "Cdc42", "Brk1", "Dock2", "Elmo1", "Pik3cb", "Csk", "Ptprc", "Lyst", "Cdc42se1", "Cyfip2", "Pip5k1c", "Atg3")	CD103 DC_mp24
GOBP_POSITIVE_CHEMOTAXIS	0.000894251	0.01799933	0.477270815	0.776639864	1.873171759	15	c("Ccl5", "Cxcl10", "Ccl3", "Lgals3", "Ccl9", "Kdr")	CD103 DC_mp24
GOBP_POSITIVE_REGULATION_OF_CALCIUM_ION_TRANSPORT	4.55E-07	1.96E-05	0.67496286	0.848905107	2.214040709	21	c("Ccl5", "Cxcl10", "Tspo", "Ccl3", "Ccl4", "Calm1", "Ramp3", "Cacnb3", "Cxcl9", "Lgals3", "Sri")	CD103 DC_mp24
GOBP_POSITIVE_REGULATION_OF_DEFENSE_RESPONSE	7.74E-06	0.000265506	0.593325476	0.504648264	1.836385237	153	c("Ccl5", "Irf7", "Ccr7", "S100a9", "Ccl3", "Zbp1", "Psme2", "Gbp5", "Nfkb1", "Psmb10", "S100a8", "Psma7", "Klrk1", "Lamp1", "Fcer1g", "Psmd8", "Mndal", "Relb", "Il15", "Fyn", "Pvr", "Psmb8", "Irgm1", "Psme1", "Ddt", "Parp9", "Cd47", "Pdcd4", "Ifi35", "Cebpb", "H2-Q7", "Malt1", "Psma2", "Psmc2", "Grn", "Il6", "Sfpq", "Nmi", "Tnfrsf11a", "Psmb7", "Jak2", "Riok3", "Lsm14a", "Vamp8", "Psmc6", "Snx4", "Irgm2", "Psma6", "H2-D1", "Cd226", "Rps19", "Bcl10", "Psmd11", "Polr3c", "Tomm70a", "Psmc3", "Psma5", "Psmb5", "Tab2")	CD103 DC_mp24
GOBP_POSITIVE_REGULATION_OF_HEMOPOIESIS	0.002056258	0.033361226	0.431707696	-0.481488584	-1.693834357	61	c("Jun", "H2-Eb1", "Cd74", "Fos", "Trib1", "Il12b", "Anxa1", "Nfkbiz", "Notch2", "Nckap1l", "Tnf", "Cd83", "Tyrobp", "Cbfb", "Runx1", "Hcls1", "Inpp5d", "Nfkbid", "Ptprc", "Zfp36l1", "Zmiz1")	CD103 DC_mp24
GOBP_POSITIVE_REGULATION_OF_IMMUNE_SYSTEM_PROCESS	0.001339528	0.024561077	0.455059867	0.372589245	1.466691482	342	c("Ccl5", "Cxcl10", "Rsad2", "Irf7", "Ccr7", "Gbp2", "Gpr183", "B2m", "Cd274", "Il2ra", "Ccl3", "Zbp1", "Ccl4", "Psme2", "Gbp5", "Lgmn", "H2-K1", "Cd86", "Cacnb3", "Cfb", "Hmox1", "Nfkb1", "Psmb10", "Psma7", "Gbp2b", "Lgals3", "Klrk1", "Myo1g", "H2-T22", "Lamp1", "Fcer1g", "Il7r", "Psmd8", "Mndal", "Relb", "Actb", "Map3k8", "Fcgr1", "Lilr4b", "Il15", "Fyn", "Cdkn1a", "Dhx58", "Pvr", "Sema7a", "Psmb8", "Pdcd1lg2", "Irgm1", "Pik3r1", "Psme1", "Cd40", "Socs1", "Parp9", "Arpc5", "Cd47", "Ddx58", "Ifi35", "Rac1", "Clu", "H2-Q7", "Ptpn2", "Malt1", "Rhoa", "Psma2", "Psmc2", "Plekha1", "Il6", "Sfpq", "Ddx60", "Nmi")	CD103 DC_mp24
GOBP_POSITIVE_REGULATION_OF_MONONUCLEAR_CELL_MIGRATION	0.001496333	0.026527707	0.455059867	0.681281498	1.837922991	25	c("Ccl5", "Cxcl10", "Ccr7", "Ccl3", "Ccl4", "Lgmn", "Lgals3")	CD103 DC_mp24
GOBP_POSITIVE_REGULATION_OF_MYELOID_LEUKOCYTE_DIFFERENTIATION	5.63E-06	0.000195891	0.610526878	-0.792515703	-2.246515704	22	c("Jun", "H2-Eb1", "Cd74", "Fos", "Trib1", "Il12b", "Notch2", "Tnf", "Tyrobp", "Runx1", "Hcls1")	CD103 DC_mp24
GOBP_POSITIVE_REGULATION_OF_RESPONSE_TO_BIOTIC_STIMULUS	4.65E-05	0.001324065	0.557332239	0.516332724	1.839416721	125	c("Ccl5", "Irf7", "Cd274", "Zbp1", "Psme2", "Gbp5", "Nfkb1", "Psmb10", "Psma7", "Klrk1", "Lamp1", "Fcer1g", "Psmd8", "Mndal", "Relb", "Fyn", "Dhx58", "Pvr", "Psmb8", "Irgm1", "Psme1", "Parp9", "Ifi35", "H2-Q7", "Malt1", "Psma2", "Psmc2", "Grn", "Sfpq", "Ddx60", "Nmi", "Psmb7", "Riok3", "Lsm14a", "Psmc6", "Irgm2", "Psma6", "H2-D1", "Cd226", "Rps19", "Bcl10", "Psmd11", "Polr3c", "Tomm70a", "Psmc3", "Psma5", "Psmb5", "Tab2", "Acod1", "Psmc5", "Fbxw11", "H2-Q10", "Psmb4")	CD103 DC_mp24
GOBP_POSITIVE_REGULATION_OF_RESPONSE_TO_EXTERNAL_STIMULUS	1.05E-05	0.00034776	0.593325476	0.479679209	1.785934266	196	c("Ccl5", "Cxcl10", "Irf7", "Ccr7", "S100a9", "Ccl3", "Zbp1", "Ccl4", "Psme2", "Gbp5", "Lgmn", "Nfkb1", "Psmb10", "S100a8", "Psma7", "Klrk1", "Lamp1", "Fcer1g", "Psmd8", "Mndal", "Cxcr4", "Relb", "Il15", "Fyn", "Dhx58", "Pvr", "Psmb8", "Irgm1", "Psme1", "Ddt", "Parp9", "Cd47", "Pdcd4", "Ifi35", "Rac1", "Cebpb", "H2-Q7", "Malt1", "Kdr", "Psma2", "Psmc2", "Grn", "Il6", "Sfpq", "Ddx60", "Nmi", "Tnfrsf11a", "Psmb7", "Swap70", "Jak2", "Riok3", "Lsm14a", "Vamp8", "Psmc6", "Snx4", "Irgm2", "Lgals9", "Psma6", "H2-D1", "Cd226", "Rps19", "Bcl10", "Psmd11", "Polr3c", "Usf1", "Tomm70a", "Psmc3", "Psma5", "Psmb5", "Tab2", "Nupr1", "Acod1", "Wnk1", "Psmc5", "Fbxw11", "H2-Q10", "Psmb4")	CD103 DC_mp24
GOBP_POSITIVE_REGULATION_OF_SIGNALING	4.29E-05	0.001234721	0.557332239	0.365714592	1.468986575	506	c("Ccl5", "Bst2", "Rsad2", "Irf7", "Ccl17", "Fabp5", "Ccr7", "Txn1", "Gpr183", "Parp14", "Stat3", "Ccl22", "S100a9", "Ccl3", "Zbp1", "Ccl4", "Psme2", "Lgmn", "Net1", "Ramp3", "Cd86", "Cacnb3", "Fgfbp3", "Cd63", "Hmox1", "Nfkb1", "Psmb10", "S100a8", "Psma7", "Trim30d", "Trim30a", "Casp4", "Lrrk1", "Ptpn1", "Il7r", "Psmd8", "Apaf1", "Ccl9", "Mndal", "Daxx", "Cxcr4", "Cflar", "Traf1", "Fyn", "Dhx58", "Sct", "Sema7a", "Psmb8", "Eif2ak2", "Irgm1", "Pik3r1", "Psme1", "Ddt", "Cd40", "Socs1", "Birc2", "Gadd45g", "Parp9", "Sri", "Atp6v0c", "Pik3ap1", "Pdcd4", "Rhoc", "Ifi35", "Rac1", "Slamf1", "Ppia", "Map3k14", "Dynll1", "Ptpn2", "Hspa1b", "Malt1", "Rhoa", "Kdr", "Cited2", "Ildr1", "Psma2", "Psmc2", "Fis1", "S100a4", "Il6", "Sfpq", "Ddx60", "Sphk1", "Tmem106a", "Nmi", "Ezh2", "Mbd2", "Tnfrsf11a", "Cdkn2b", "Adora2a", "Psmb7", "Axl", "Csnk1d", "Anxa2", "Jak2", "Snw1", "Cd300a", "Rassf2", "Vcp", "Seh1l", "Lsm14a", "Slc15a3", "Ndfip1", "Pik3r5", "Rab8b", "Mdfic", "Rel", "Hax1", "Trim25", "Vamp8", "Psmc6", "S100a13", "Shisa5", "Dok1", "Snx4", "Irgm2", "Pml", "Lgals9", "Psma6")	CD103 DC_mp24
GOBP_POSITIVE_REGULATION_OF_TYPE_I_INTERFERON_PRODUCTION	0.003177065	0.045159203	0.431707696	0.579456102	1.706444103	41	c("Irf7", "Zbp1", "Stat1", "Nfkb1", "Ifih1", "Dhx58", "Ddx58", "Nfkb2", "Irf1", "Riok3", "Myd88", "Polr3c", "Tomm70a")	CD103 DC_mp24
GOBP_PROTEIN_LOCALIZATION_TO_ENDOPLASMIC_RETICULUM	4.31E-22	9.61E-20	1.212544568	-0.745834708	-2.876333048	108	c("Rpl5", "Rps11", "Rps18", "Rpl4", "Rpl3", "Rpl22", "Rpl6", "Rpl10", "Rps4x", "Rps8", "Rpl37", "Rpl11", "Rps15", "Rps21", "Rps3a1", "Rps6", "Rps5", "Rpl14", "Rpl28", "Rpl13", "Rps13", "Hspa5", "Rpl32", "Rps17", "Rplp1", "Rpl7", "Rpl27a", "Rpl15", "Rpl26", "Rpl10a", "Rpl12", "Rpl23a", "Rpl7a", "Rps12", "Rpl8", "Rpl18a", "Rps7", "Rps9", "Rps15a", "Rps25", "Rps3", "Rps10", "Rps16", "Rpl30", "Rpl31", "Herpud1", "Rpl23", "Rpl18", "Rps27a", "Rpl37a", "Rps26", "Rpl35a", "Rpl19", "Rpl36", "Rpl13a", "Rps28", "Rps2", "Rps20", "Rpl34", "Rpl36a", "Rplp0", "Rpl39", "Rps23", "Gabarapl2", "Rpl9", "Rpl17", "Rpl21", "Rer1", "Rpl27", "Rpl38", "Ppp1r15a", "Ubac2", "Ssr3", "Sec61a1")	CD103 DC_mp24
GOBP_PROTEIN_LOCALIZATION_TO_MEMBRANE	2.58E-11	1.73E-09	0.863415392	-0.471589952	-2.068711691	272	c("Itgb7", "Rpl5", "Cd24a", "Naca", "Rps11", "Rps18", "Pak1", "Rack1", "Rpl4", "Rpl3", "Rpl22", "Rpl6", "Gsn", "Rpl10", "Rps4x", "Itgb2", "Myadm", "Rps8", "Pmaip1", "Rpl37", "Rpl11", "Rps15", "Rps21", "Rock1", "Rps3a1", "Rps6", "Rps5", "Rpl14", "Rpl28", "Rpl13", "Rps13", "Hspa5", "Rpl32", "Rps17", "Rplp1", "Rpl7", "Rpl27a", "Rpl15", "Rpl26", "Rpl10a", "Rpl12", "Rpl23a", "Rpl7a", "Rab32", "Rps12", "Rpl8", "Rpl18a", "Rps7", "Rps9", "Rps15a", "Rapgef2", "Rps25", "Rps3", "Rps10", "Rps16", "Rpl30", "Rpl31", "Ndufa13", "Rpl23", "Rpl18", "Rps27a", "Rpl37a", "Rps26", "Rpl35a", "Rpl19", "Rpl36", "Rpl13a", "Rps28", "Tmem59", "Rps2", "Rps20", "Tnf", "Rpl34", "Rpl36a", "Rap1a", "Rplp0", "Rpl39", "Tiam1", "Rps23", "Picalm", "Ramp1", "Ywhah", "Rpl9")	CD103 DC_mp24
GOBP_PROTEIN_LOCALIZATION_TO_ORGANELLE	1.00E-06	4.01E-05	0.643551836	-0.353648424	-1.595601612	408	c("Lmna", "Rpl5", "Rps11", "Rps18", "Atpif1", "Rpl4", "Rpl3", "Rpl22", "Rpl6", "Rpl10", "Rps4x", "Rps8", "Pmaip1", "Rpl37", "Rpl11", "Rps15", "Rps21", "Ybx1", "Rps3a1", "Laptm5", "Rps6", "Rps5", "Rpl14", "Rpl28", "Rpl13", "Rps13", "Hspa5", "Rpl32", "Rps17", "Rplp1", "Rpl7", "Rpl27a", "Rpl15", "Ubc", "Rpl26", "Rpl10a", "Cd36", "Rpl12", "Rpl23a", "Rpl7a", "Arih2", "Srebf2", "Rps12", "Rpl8", "Rpl18a", "Rps7", "Rps9", "Tmed10", "Rps15a", "Huwe1", "Rps25", "Rps3", "Rps10", "Rps16", "Tnfaip3", "Rpl30", "Rpl31", "Cd2ap", "Herpud1", "Ndufa13", "Rpl23", "Rpl18", "Rps27a", "Rpl37a", "Rps26", "Rpl35a", "Rpl19", "Rpl36", "Rpl13a", "Rps28", "Zc3h12a", "Rps2", "Rps20", "Rpl34", "Rpl36a", "Rap1a", "Tomm20", "Rplp0", "Rpl39", "Rps23", "Cct5", "Ywhah", "Gabarapl2", "Hcls1", "Rpl9", "Cct2", "Park7", "Cct4", "Rpl17", "Aup1", "Cct7", "Rpl21", "Scp2", "Atrx", "Tomm7", "Rer1", "Ubb", "Rpl27", "Hk2", "Rock2", "Hook3", "Bnip3l")	CD103 DC_mp24
GOBP_PROTEIN_TARGETING	8.24E-14	8.48E-12	0.954541631	-0.542264425	-2.343841824	207	c("Rpl5", "Naca", "Rps11", "Rps18", "Pak1", "Atpif1", "Rpl4", "Rpl3", "Rpl22", "Rpl6", "Rpl10", "Rps4x", "Itgb2", "Rps8", "Rpl37", "Rpl11", "Rps15", "Rps21", "Rps3a1", "Laptm5", "Rps6", "Rps5", "Rpl14", "Rpl28", "Rpl13", "Rps13", "Hspa5", "Rpl32", "Rps17", "Rplp1", "Rpl7", "Rpl27a", "Rpl15", "Ubc", "Rpl26", "Rpl10a", "Rpl12", "Rpl23a", "Rpl7a", "Arih2", "Srebf2", "Rps12", "Rpl8", "Rpl18a", "Rps7", "Rps9", "Rps15a", "Huwe1", "Rps25", "Rps3", "Rps10", "Rps16", "Rpl30", "Rpl31", "Herpud1", "Ndufa13", "Rpl23", "Rpl18", "Cdc37", "Rps27a", "Rpl37a", "Rps26", "Rpl35a", "Rpl19", "Rpl36", "Rpl13a", "Rps28", "Rps2", "Rps20", "Rpl34", "Rpl36a", "Tomm20", "Rplp0", "Rpl39", "Rps23")	CD103 DC_mp24
GOBP_PROTEIN_TARGETING_TO_MEMBRANE	1.27E-17	1.62E-15	1.086440543	-0.690410722	-2.714019937	117	c("Rpl5", "Naca", "Rps11", "Rps18", "Pak1", "Rpl4", "Rpl3", "Rpl22", "Rpl6", "Rpl10", "Rps4x", "Itgb2", "Rps8", "Rpl37", "Rpl11", "Rps15", "Rps21", "Rps3a1", "Rps6", "Rps5", "Rpl14", "Rpl28", "Rpl13", "Rps13", "Hspa5", "Rpl32", "Rps17", "Rplp1", "Rpl7", "Rpl27a", "Rpl15", "Rpl26", "Rpl10a", "Rpl12", "Rpl23a", "Rpl7a", "Rps12", "Rpl8", "Rpl18a", "Rps7", "Rps9", "Rps15a", "Rps25", "Rps3", "Rps10", "Rps16", "Rpl30", "Rpl31", "Rpl23", "Rpl18", "Rps27a", "Rpl37a", "Rps26", "Rpl35a", "Rpl19", "Rpl36", "Rpl13a", "Rps28", "Rps2", "Rps20", "Rpl34", "Rpl36a", "Rplp0", "Rpl39", "Rps23")	CD103 DC_mp24
GOBP_REGULATION_OF_BIOLOGICAL_PROCESS_INVOLVED_IN_SYMBIOTIC_INTERACTION	2.41E-06	8.96E-05	0.62725674	0.599184336	2.035847487	89	c("Isg15", "Ccl5", "Ifitm3", "Bst2", "Rsad2", "Oasl1", "Ly6e", "Ifitm2", "Stat1", "Isg20", "Ifitm1", "Resf1", "Trim30d", "Trim30a", "Oas1a", "Cxcr4", "Chmp4b", "Eif2ak2", "Oas3")	CD103 DC_mp24
GOBP_REGULATION_OF_CELLULAR_AMIDE_METABOLIC_PROCESS	0.003374838	0.047054388	0.431707696	-0.349901359	-1.48005317	180	c("Btg2", "Vim", "Zfp36l2", "Rpl5", "Rack1", "Rpl22", "Rpl10", "Rps4x", "Ifngr1", "Ybx1", "Rock1", "Eef2", "Eif3e", "Npm1", "Cnbp", "Rpl26", "Dnajc3", "Eif3k", "Eif4b", "Rps9", "Tmed10", "Rps3", "Rpl30", "Eif4g3", "Eif3h", "Rpl13a", "Zc3h12a", "Tnf", "Picalm", "App", "Rock2", "Rc3h1", "Eif3d", "Eif2s1", "Nsmaf", "Dapk1", "C1qbp", "Rpl38", "Zfp36l1", "Ppp1r15a", "Pgam1", "Elavl1", "Selenot", "Eif4a2", "Fxr1", "Eif5a", "Eif4e", "Akt1", "Pabpc1", "Eif2s3x", "Uqcc2", "Eif1b", "Tnrc6b", "Rtn4", "Rps14" )	CD103 DC_mp24
GOBP_REGULATION_OF_CHEMOTAXIS	0.002049018	0.033361226	0.431707696	0.553793082	1.742314882	56	c("Ccl5", "Cxcl10", "Ccr7", "Gpr183", "Ccl3", "Ccl4", "Lgmn", "Klrk1", "Cxcr4", "Tubb2b", "Sema7a", "Ddt", "Rac1", "Ptpn2", "Kdr", "Il6")	CD103 DC_mp24
GOBP_REGULATION_OF_DEFENSE_RESPONSE	1.22E-06	4.73E-05	0.643551836	0.477151289	1.822622957	250	c("Ccl5", "Irf7", "Cd200", "Ccr7", "Ifit1", "Parp14", "Samhd1", "S100a9", "Il2ra", "Ccl3", "Zbp1", "Stat1", "Psme2", "Gbp5", "Usp18", "Nfkb1", "Psmb10", "S100a8", "Psma7", "Herc6", "Casp4", "Klrk1", "Ptpn1", "Trafd1", "Lamp1", "Fcer1g", "Psmd8", "Mndal", "Dtx3l", "Relb", "Il15", "Fyn", "Dhx58", "Pvr", "Sema7a", "Psmb8", "Irgm1", "Psme1", "Ddt", "Socs1", "Birc2", "Fgl2", "Parp9", "Pik3ap1", "Cd47", "Pdcd4", "Ddx58", "Ifi35", "Cebpb", "H2-Q7", "Ptpn2", "Malt1", "Sbno2", "Psma2", "Psmc2", "Grn", "Serpinb9", "Il6", "Sfpq", "Sphk1", "Nmi", "Ilrun", "Fndc4", "Tnfrsf11a", "Zyx", "Psmb7", "Irf1", "Jak2", "Riok3", "Lsm14a", "Ndfip1", "Tnfrsf1b", "Vamp8", "Psmc6", "Snx4", "Irgm2", "Lgals9", "Ifit1bl1", "Psma6", "H2-D1", "Myd88", "Git1", "Cd226", "Rps19", "Bcl10", "Psmd11", "Polr3c", "Tomm70a", "Psmc3", "Psma5", "Itch", "Psmb5", "Tab2")	CD103 DC_mp24
GOBP_REGULATION_OF_IMMUNE_RESPONSE	0.000329381	0.007287215	0.498493109	0.393439383	1.537096954	328	c("Ccl5", "Rsad2", "Irf7", "Cd200", "Ccr7", "Gbp2", "B2m", "Parp14", "Samsn1", "Samhd1", "Cd274", "Il2ra", "Zbp1", "Stat1", "Psme2", "Gbp5", "Calm1", "H2-K1", "Usp18", "Cd86", "Ifitm1", "Cacnb3", "Cfb", "Hmox1", "Nfkb1", "Psmb10", "Psma7", "Gbp2b", "Lgals3", "Klrk1", "Myo1g", "H2-T22", "Ptpn1", "Trafd1", "Lamp1", "Fcer1g", "Il7r", "Psmd8", "Mndal", "Relb", "Actb", "Fcgr1", "Lilr4b", "Il15", "Fyn", "Dhx58", "Pvr", "Psmb8", "Irgm1", "Pik3r1", "Psme1", "Cd40", "Socs1", "Birc2", "Fgl2", "Parp9", "Arpc5", "Cd47", "Sppl2a", "Ifi35", "Rac1", "Clu", "H2-Q7", "Ptpn2", "Malt1", "Psma2", "Psmc2", "Grn", "Serpinb9", "Plekha1", "Il6", "Sfpq")	CD103 DC_mp24
GOBP_REGULATION_OF_IMMUNE_SYSTEM_PROCESS	1.03E-06	4.07E-05	0.643551836	0.401982882	1.612960035	499	c("Isg15", "Ccl5", "Bst2", "Cxcl10", "Rsad2", "Irf7", "Cd200", "Ccr7", "Ifit1", "Gbp2", "Gpr183", "B2m", "Parp14", "Samsn1", "Stat3", "Samhd1", "Cd274", "Il2ra", "Ccl3", "Zbp1", "Ccl4", "Stat1", "Psme2", "Gbp5", "Calm1", "Lgmn", "H2-K1", "Usp18", "Cd86", "Ifitm1", "Cacnb3", "Cfb", "Hmox1", "Nfkb1", "Psmb10", "Psma7", "Gbp2b", "Lgals3", "H3f3b", "Herc6", "Klrk1", "Myo1g", "H2-T22", "Ptpn1", "Trafd1", "Lamp1", "Fcer1g", "Il7r", "Psmd8", "Mndal", "Dtx3l", "Relb", "Actb", "Map3k8", "Sdc4", "Fcgr1", "Lilr4b", "Il15", "Fyn", "Cdkn1a", "Dhx58", "Pvr", "Sema7a", "Psmb8", "Pdcd1lg2", "Irgm1", "Pik3r1", "Psme1", "Ddt", "Cd40", "Socs1", "Birc2", "Fgl2", "Phlpp1", "Parp9", "Arpc5", "Cd47", "Ddx58", "Sppl2a", "Ifi35", "Rac1", "Cebpb", "Clu", "H2-Q7", "Ptpn2", "Hspa1b", "Malt1", "Rhoa", "Psma2", "Psmc2", "Tmbim6", "Grn", "Serpinb9", "Tapbpl", "Plekha1", "Il6", "Sfpq", "Ddx60", "Sphk1", "Tmem131l", "Nmi", "Ilrun", "Sell", "Tmem176b", "Slc7a11", "Psmb7", "Swap70", "Axl", "Irf1", "Prkar1a", "Jak2", "Cd300a", "Rassf2", "Riok3", "Cdk6", "Flot2", "Lsm14a", "Tnfrsf4", "Ndfip1", "Tnfrsf1b", "Pde4b", "H2-Q4", "Hax1", "Vamp8", "Psmc6", "Il4ra", "Snx4", "Mov10", "Irgm2", "Lgals9", "Ifit1bl1", "Psma6", "H2-D1", "Gpr171", "Myd88", "Cd226", "Rps19", "Bcl10", "Psmd11", "Ebi3", "Tmem176a", "Polr3c", "Tomm70a", "Dlg1", "Psmc3", "Psma5", "Itch", "Clptm1", "Psmb5", "Tab2", "Itgb1")	CD103 DC_mp24
GOBP_REGULATION_OF_INNATE_IMMUNE_RESPONSE	5.18E-06	0.000182471	0.610526878	0.52718052	1.916612253	152	c("Ccl5", "Irf7", "Parp14", "Samhd1", "Zbp1", "Stat1", "Psme2", "Gbp5", "Usp18", "Nfkb1", "Psmb10", "Psma7", "Klrk1", "Ptpn1", "Trafd1", "Lamp1", "Fcer1g", "Psmd8", "Mndal", "Relb", "Fyn", "Dhx58", "Pvr", "Psmb8", "Irgm1", "Psme1", "Socs1", "Birc2", "Parp9", "Ifi35", "H2-Q7", "Ptpn2", "Malt1", "Psma2", "Psmc2", "Grn", "Serpinb9", "Sfpq", "Nmi", "Psmb7", "Irf1", "Jak2", "Riok3", "Lsm14a", "Psmc6", "Irgm2", "Lgals9", "Psma6", "H2-D1", "Cd226", "Rps19", "Bcl10", "Psmd11", "Polr3c", "Tomm70a", "Psmc3", "Psma5", "Psmb5", "Tab2", "Fgr", "Acod1", "Psmc5", "Fbxw11", "H2-Q10", "Psmb4")	CD103 DC_mp24
GOBP_REGULATION_OF_LYMPHOCYTE_MIGRATION	0.002616701	0.038916158	0.431707696	0.657599076	1.819930457	27	c("Ccl5", "Cxcl10", "Cd200", "Ccl3", "Ccl4", "Klrk1")	CD103 DC_mp24
GOBP_REGULATION_OF_METAL_ION_TRANSPORT	3.88E-05	0.00112899	0.557332239	0.617017751	1.97431955	61	c("Ccl5", "Cxcl10", "Tspo", "Ccl3", "Ccl4", "Calm1", "Ramp3", "Cacnb3", "Cxcl9", "Lgals3", "Cxcr4", "Fyn", "Sri", "Rrad", "Ywhae", "Tmbim6")	CD103 DC_mp24
GOBP_REGULATION_OF_MONONUCLEAR_CELL_MIGRATION	0.000120853	0.003081188	0.538434096	0.659627481	1.942541329	41	c("Ccl5", "Cxcl10", "Cd200", "Ccr7", "Ccl3", "Ccl4", "Lgmn", "Lgals3", "Klrk1")	CD103 DC_mp24
GOBP_REGULATION_OF_RESPONSE_TO_BIOTIC_STIMULUS	4.77E-06	0.000170395	0.610526878	0.492988539	1.830136243	188	c("Ccl5", "Irf7", "Ifit1", "Parp14", "Samhd1", "Cd274", "Il2ra", "Zbp1", "Stat1", "Psme2", "Gbp5", "Usp18", "Nfkb1", "Psmb10", "Psma7", "Herc6", "Klrk1", "Ptpn1", "Trafd1", "Lamp1", "Fcer1g", "Psmd8", "Mndal", "Dtx3l", "Relb", "Il15", "Fyn", "Dhx58", "Pvr", "Psmb8", "Irgm1", "Psme1", "Socs1", "Birc2", "Fgl2", "Parp9", "Ddx58", "Ifi35", "H2-Q7", "Ptpn2", "Malt1", "Psma2", "Psmc2", "Grn", "Serpinb9", "Sfpq", "Ddx60", "Nmi", "Ilrun", "Psmb7", "Irf1", "Jak2", "Riok3", "Lsm14a", "Psmc6", "Irgm2", "Lgals9", "Ifit1bl1", "Psma6", "H2-D1", "Cd226", "Rps19", "Bcl10", "Psmd11", "Polr3c", "Tomm70a", "Psmc3", "Psma5", "Itch", "Psmb5", "Tab2")	CD103 DC_mp24
GOBP_REGULATION_OF_RESPONSE_TO_CYTOKINE_STIMULUS	0.001433502	0.025740107	0.455059867	0.515826468	1.722393794	78	c("Ccl5", "Irf7", "Parp14", "Il1rn", "Samhd1", "Zbp1", "Stat1", "Usp18", "Casp4", "Ifih1", "Ptpn1", "Cxcr4", "Traf1", "Irgm1", "Socs1", "Birc2", "Parp9", "Ddx58", "Sppl2a", "Ptpn2", "Hspa1b", "Tax1bp1", "Il6", "Sphk1", "Axl", "Jak2")	CD103 DC_mp24
GOBP_REGULATION_OF_RESPONSE_TO_EXTERNAL_STIMULUS	6.74E-07	2.82E-05	0.659444398	0.448428928	1.751709818	324	c("Ccl5", "Cxcl10", "Irf7", "Cd200", "Ccr7", "Ifit1", "Gpr183", "Parp14", "Samhd1", "S100a9", "Il2ra", "Ccl3", "Zbp1", "Ccl4", "Stat1", "Psme2", "Gbp5", "Calm1", "Lgmn", "Usp18", "Cacnb3", "Nfkb1", "Psmb10", "S100a8", "Psma7", "Herc6", "Casp4", "Klrk1", "Ptpn1", "Trafd1", "Lamp1", "Fcer1g", "Psmd8", "Mndal", "Dtx3l", "Cxcr4", "Relb", "Tubb2b", "Il15", "Fyn", "Dhx58", "Pvr", "Sema7a", "Psmb8", "Irgm1", "Psme1", "Ddt", "Socs1", "Birc2", "Fgl2", "Parp9", "Pik3ap1", "Stk24", "Cd47", "Pdcd4", "Ddx58", "Ifi35", "Rac1", "Cebpb", "H2-Q7", "Ptpn2", "Malt1", "Sbno2", "Kdr", "Psma2", "Psmc2", "Grn", "Serpinb9", "Il6", "Sfpq", "Ddx60", "Sphk1", "Nmi", "Ilrun", "Fndc4", "Tnfrsf11a", "Zyx", "Adora2a", "Psmb7", "Swap70", "Irf1", "Jak2", "Snw1", "Riok3", "Lsm14a", "Ndfip1", "Tnfrsf1b", "Vamp8", "Psmc6", "Snx4", "Irgm2", "Lgals9", "Ifit1bl1", "Psma6", "H2-D1", "Myd88", "Git1", "Cd226", "Rps19", "Bcl10", "Psmd11", "Polr3c", "Usf1", "Tomm70a", "Psmc3", "Psma5", "Itch", "Psmb5", "Tab2")	CD103 DC_mp24
GOBP_REGULATION_OF_RESPONSE_TO_STRESS	0.000177308	0.004237978	0.518848078	0.369295072	1.48047102	478	c("Ccl5", "Irf7", "Cd200", "Ccr7", "Txn1", "Ifit1", "B2m", "Parp14", "Samhd1", "Ncoa7", "S100a9", "Il2ra", "Ccl3", "Zbp1", "Stat1", "Psme2", "Gbp5", "Usp18", "Nfkb1", "Psmb10", "S100a8", "Psma7", "Herc6", "Casp4", "Klrk1", "Ptpn1", "Trafd1", "Lamp1", "Fcer1g", "Psmd8", "Mndal", "Dtx3l", "Cxcr4", "Relb", "Traf1", "Il15", "Fyn", "Dhx58", "Pvr", "Sema7a", "Psmb8", "Nup88", "Eif2ak2", "Irgm1", "Pik3r1", "Psme1", "Ddt", "Socs1", "Birc2", "Fgl2", "Gadd45g", "Phlpp1", "Parp9", "Pik3ap1", "Stk24", "Cd47", "Pdcd4", "Ddx58", "Usp25", "Ifi35", "Slamf1", "Ppia", "Chchd2", "Cebpb", "Hspa8", "Clu", "H2-Q7", "Ptpn2", "Hspa1b", "Malt1", "Ywhae", "Sbno2", "Psma2", "Psmc2", "Tmbim6", "Grn", "Grina", "Serpinb9", "Il6", "Sfpq", "Sphk1", "Trip12", "Nmi", "Ilrun", "Fndc4", "Tnfrsf11a", "Aida", "Cdkn2a", "Slc7a11", "Zyx", "Psmb7", "Irf1", "Jak2", "Rassf2", "Riok3", "Cdk6", "Seh1l", "Lsm14a", "Arhgef2", "Dnajc7", "Ndfip1", "Tnfrsf1b", "Nup85", "Vamp8", "Psmc6", "Cdk9", "Snx4", "Irgm2", "Pml", "Lgals9", "Ifit1bl1", "Psma6", "H2-D1", "Myd88", "Git1", "Cd226", "Rps19", "Bcl10", "Psmd11", "Polr3c", "Usf1", "Tomm70a", "Dlg1", "Psmc3", "Sod2", "Psma5", "Itch", "Psmb5", "Tab2", "Itgb1")	CD103 DC_mp24
GOBP_REGULATION_OF_VIRAL_GENOME_REPLICATION	1.20E-08	5.84E-07	0.747739663	0.79714556	2.309116277	37	c("Isg15", "Ccl5", "Ifitm3", "Bst2", "Rsad2", "Oasl1", "Ifitm2", "Isg20", "Ifitm1", "Resf1", "Oas1a", "Eif2ak2", "Oas3", "Ppia")	CD103 DC_mp24
GOBP_REGULATION_OF_VIRAL_LIFE_CYCLE	9.36E-06	0.00031315	0.593325476	0.635149781	2.039215455	62	c("Isg15", "Ccl5", "Ifitm3", "Bst2", "Rsad2", "Oasl1", "Ly6e", "Ifitm2", "Isg20", "Ifitm1", "Resf1", "Trim30d", "Trim30a", "Oas1a", "Chmp4b", "Eif2ak2", "Oas3")	CD103 DC_mp24
GOBP_RESPONSE_TO_BIOTIC_STIMULUS	1.26E-11	9.09E-10	0.875325132	0.45771315	1.840778666	525	c("Isg15", "Ccl5", "Ifitm3", "Bst2", "Cxcl10", "Rsad2", "Irf7", "Tspo", "Ccl17", "Ifi44", "Ccr7", "Ifit1", "Plac8", "Lcn2", "Ifit2", "Gbp2", "Rgs1", "Npc2", "Oasl1", "B2m", "Ifit3", "Ifitm2", "Parp14", "Ccl22", "Xaf1", "Samhd1", "S100a9", "Cd274", "Il2ra", "Ccl3", "Zbp1", "Ccl4", "Stat1", "Psme2", "Gbp5", "Isg20", "H2-K1", "Usp18", "Cd86", "Ifitm1", "Msrb1", "Stxbp3", "Rtp4", "Cfb", "Cxcl2", "Nfkb1", "Psmb10", "S100a8", "Cxcl9", "Psma7", "Gbp2b", "Lgals3", "Cfl1", "Clec2d", "Herc6", "Trim30d", "Trim30a", "Casp4", "Ifih1", "Klrk1", "H2-T22", "Ptpn1", "Trafd1", "Lamp1", "Fcer1g", "Ifi44l", "Oas1a", "Stat2", "Il7r", "Ass1", "Psmd8", "Apaf1", "Ccl9", "Mndal", "Dtx3l", "Cxcr4", "Sp100", "Relb", "Cybb", "Fcgr1", "Il15", "Fyn", "Dhx58", "Pvr", "Psmb8", "Pdcd1lg2", "Eif2ak2", "Irgm1", "Oas3", "Nt5c3", "Psme1", "Cd40", "Socs1", "Cxcl3", "Cxcl16", "Birc2", "Fgl2", "Parp9", "Cd47", "Pdcd4", "Gbp4", "Ddx58", "Ddit4", "Ifi35", "Slamf1", "Map3k14", "Gbp3", "Cebpb", "Clu", "Mt2", "H2-Q7", "Ptpn2", "Malt1", "Rhoa", "Sbno2", "Plaat3", "Slfn8", "Psma2", "Psmc2", "Grn", "Capza2", "Serpinb9", "Il6", "Sfpq", "Ddx60", "Tmem106a", "Nmi", "Ilrun", "Tnfrsf11a", "Csf2rb2", "Zyx", "Nfkb2", "Psmb7", "Otud5", "Axl", "Irf1", "Jak2", "Riok3", "Cdk6", "Seh1l", "Lsm14a", "Slc15a3", "Arhgef2", "Stx8", "Gbp7", "Tnfrsf1b", "Pde4b", "H2-Q4", "Nub1", "Ccr5", "Rel", "Bcl3", "Trim25", "Vamp8", "Psmc6", "Il4ra", "Mov10", "Irgm2", "Oas1g", "Pml", "Lgals9", "Ifit1bl1", "Psma6", "H2-D1", "Cnp", "Ifi30", "Irf9", "Myd88", "Git1", "Cd226", "Pdzd11", "Apobec1", "Rps19", "Bcl10", "Psmd11")	CD103 DC_mp24
GOBP_RESPONSE_TO_CHEMOKINE	0.000203678	0.004741272	0.518848078	0.703046519	1.974649467	30	c("Ccl5", "Cxcl10", "Ccl17", "Ccr7", "Ccl22", "Ccl3", "Ccl4", "Cxcl2", "Cxcl9", "Ccl9", "Cxcr4", "Cxcl3", "Rhoa", "Ccrl2")	CD103 DC_mp24
GOBP_RESPONSE_TO_CYTOKINE	1.04E-10	5.81E-09	0.839088936	0.458347782	1.838675608	482	c("Isg15", "Ccl5", "Ifitm3", "Bst2", "Cxcl10", "Rsad2", "Irf7", "Ccl17", "Ccr7", "Ifit1", "Lcn2", "Ifit2", "Gbp2", "Fscn1", "Aldh1a2", "Tnfrsf9", "Oasl1", "B2m", "Ifit3", "Ifitm2", "Parp14", "Txndc17", "Il1rn", "Stat3", "Ccl22", "Xaf1", "Samhd1", "Cd274", "Il2ra", "Ccl3", "Zbp1", "Ccl4", "Stat1", "Psme2", "Gbp5", "Isg20", "H2-K1", "Usp18", "Cd86", "Ifitm1", "Stxbp3", "Hmox1", "Cxcl2", "Nfkb1", "Psmb10", "Cxcl9", "Psma7", "Gbp2b", "Cfl1", "Trim30d", "Trim30a", "Casp4", "Ifih1", "H2-T22", "Ptpn1", "Selplg", "Fcer1g", "Oas1a", "Stat2", "Socs2", "Il7r", "Ass1", "Psmd8", "Ccl9", "Mndal", "Cxcr4", "Sp100", "Relb", "Cnn2", "Map3k8", "Fcgr1", "Lilr4b", "Traf1", "Il15", "Fyn", "Cdkn1a", "Psmb8", "Eif2ak2", "Irgm1", "Oas3", "Pik3r1", "Tank", "Il15ra", "Psme1", "Cd40", "Socs1", "Cxcl3", "Stat5a", "Cxcl16", "Birc2", "Parp9", "Nfil3", "Cd47", "Pdcd4", "Gbp4", "Ddx58", "Sppl2a", "Ifi35", "Ppia", "Map3k14", "Gbp3", "Cebpb", "Hspa8", "Mt2", "H2-Q7", "Ptpn2", "Hspa1b", "Rhoa", "Sbno2", "Il21r", "Rbx1", "Ccrl2", "Ildr1", "Psma2", "Psmc2", "Tax1bp1")	CD103 DC_mp24
GOBP_RESPONSE_TO_GROWTH_FACTOR	0.001258671	0.02348768	0.455059867	-0.370028371	-1.574388021	188	c("Jun", "Egr1", "Fos", "Nr4a1", "Zfp36l2", "Skil", "Il12b", "Furin", "Anxa1", "Rack1", "Ier2", "Eef1a1", "Rock1", "Eef2", "Hnrnpa1", "Coro1a", "Cd44", "Nptn", "Hspa5", "Il1b", "Cldn1", "Mef2c", "Ubc", "Rpl8", "Klf4", "Notch2", "Rapgef2", "Rps27a", "Ddx5", "Rap1a", "Iqgap1", "Rbpj", "Mapkapk2", "Hnrnpf", "Fgfr1", "Arpc3", "Usp8", "App", "Ubb", "Cbl", "Rock2", "Pik3cb")	CD103 DC_mp24
GOBP_RESPONSE_TO_INTERFERON_BETA	8.60E-05	0.002325835	0.538434096	0.787614158	2.02959233	20	c("Ifitm3", "Bst2", "Ifitm2", "Xaf1", "Stat1", "Ifitm1", "Mndal", "Irgm1")	CD103 DC_mp24
GOBP_RESPONSE_TO_INTERFERON_GAMMA	1.81E-05	0.000571458	0.575610261	0.536899585	1.891165916	113	c("Ccl5", "Ifitm3", "Bst2", "Irf7", "Ccl17", "Gbp2", "Oasl1", "B2m", "Ifitm2", "Parp14", "Ccl22", "Ccl3", "Ccl4", "Stat1", "Gbp5", "H2-K1", "Ifitm1", "Stxbp3", "Gbp2b", "Trim30d", "Trim30a", "H2-T22", "Oas1a", "Ass1", "Ccl9", "Sp100", "Fcgr1", "Irgm1", "Oas3", "Cd40", "Socs1", "Cxcl16", "Parp9", "Cd47", "Gbp4", "Gbp3", "Mt2", "H2-Q7", "Ptpn2")	CD103 DC_mp24
GOBP_RESPONSE_TO_INTERLEUKIN_1	0.00034557	0.007582717	0.498493109	0.51616744	1.777487522	99	c("Ccl5", "Ccl17", "Gbp2", "Il1rn", "Ccl22", "Ccl3", "Zbp1", "Ccl4", "Psme2", "Nfkb1", "Psmb10", "Psma7", "Gbp2b", "Psmd8", "Ccl9", "Map3k8", "Psmb8", "Tank", "Psme1", "Cd40", "Cd47", "Cebpb", "Rbx1", "Psma2", "Psmc2", "Il6", "Tnfrsf11a", "Psmb7", "Psmc6", "Mthfr", "Lgals9", "Psma6", "Myd88", "Psmd11", "Psmc3", "Psma5", "Psmb5", "Tab2", "Acod1", "Psmc5", "Fbxw11", "Tnip2", "Psmb4")	CD103 DC_mp24
GOBP_RESPONSE_TO_NERVE_GROWTH_FACTOR	0.001583951	0.027597155	0.455059867	-0.681710504	-1.875202485	20	c("Eef2", "Coro1a", "Hspa5", "Rpl8", "Rapgef2", "Rap1a", "Arpc3", "Usp8", "App", "Cbl")	CD103 DC_mp24
GOBP_RESPONSE_TO_PURINE_CONTAINING_COMPOUND	0.002251177	0.035037221	0.431707696	-0.531165005	-1.70277623	40	c("Jun", "Fosb", "Fos", "Hspa5", "Rapgef2", "Hsp90b1", "Ldha", "Rap1a", "Mmp19", "Ryr1", "Ahr", "Sod1", "Rap1b", "App")	CD103 DC_mp24
GOBP_RESPONSE_TO_TUMOR_NECROSIS_FACTOR	2.70E-05	0.000818186	0.575610261	0.523589779	1.865269717	125	c("Ccl5", "Ccl17", "Gbp2", "Tnfrsf9", "Txndc17", "Ccl22", "Ccl3", "Ccl4", "Stat1", "Psme2", "Nfkb1", "Psmb10", "Psma7", "Gbp2b", "Casp4", "Ass1", "Psmd8", "Ccl9", "Traf1", "Psmb8", "Tank", "Psme1", "Cd40", "Cxcl16", "Birc2", "Sppl2a", "Map3k14", "Ptpn2", "Hspa1b", "Psma2", "Psmc2", "Tax1bp1", "Sphk1", "Tnfrsf11a", "Psmb7", "Jak2", "Arhgef2", "Tnfrsf4", "Tnfrsf1b", "Nub1", "Psmc6", "Psma6", "Psmd11", "Psmc3", "Psma5", "Psmb5", "Acod1", "Psmc5", "Lims1", "Psmb4", "Gch1", "Rbck1", "Actn4")	CD103 DC_mp24
GOBP_RESPONSE_TO_TYPE_I_INTERFERON	2.93E-10	1.60E-08	0.814035838	0.740379661	2.377067099	62	c("Isg15", "Ifitm3", "Bst2", "Rsad2", "Irf7", "Ifit1", "Ifit2", "Gbp2", "Oasl1", "Ifit3", "Ifitm2", "Xaf1", "Samhd1", "Zbp1", "Stat1", "Isg20", "H2-K1", "Usp18", "Ifitm1", "H2-T22", "Ptpn1", "Oas1a", "Stat2", "Sp100", "Psmb8", "Oas3", "Ifi35", "H2-Q7", "Ptpn2")	CD103 DC_mp24
GOBP_RESPONSE_TO_VIRUS	2.17E-12	1.94E-10	0.898671232	0.617792939	2.262688063	164	c("Isg15", "Ccl5", "Ifitm3", "Bst2", "Cxcl10", "Rsad2", "Irf7", "Ifi44", "Ifit1", "Ifit2", "Gbp2", "Npc2", "Oasl1", "Ifit3", "Ifitm2", "Ccl22", "Samhd1", "Il2ra", "Zbp1", "Ccl4", "Stat1", "Isg20", "Ifitm1", "Rtp4", "Cxcl9", "Gbp2b", "Cfl1", "Herc6", "Trim30d", "Trim30a", "Ifih1", "Ifi44l", "Oas1a", "Stat2", "Dtx3l", "Cxcr4", "Il15", "Dhx58", "Eif2ak2", "Irgm1", "Oas3", "Nt5c3", "Cd40", "Birc2", "Fgl2", "Parp9", "Ddx58", "Ddit4", "Map3k14", "Clu", "Slfn8", "Psma2", "Il6", "Ddx60", "Nmi", "Ilrun")	CD103 DC_mp24
GOBP_RIBONUCLEOPROTEIN_COMPLEX_BIOGENESIS	1.88E-08	8.81E-07	0.733761988	-0.482153829	-2.038473208	181	c("Rpl5", "Rpl3", "Fbl", "Rpl6", "Rpl10", "Rps8", "Rpl11", "Rps15", "Rps21", "Rps6", "Rps5", "Rpl14", "Eif3e", "Npm1", "Rps17", "Rpl7", "Rpl26", "Rpl10a", "Rpl23a", "Rpl7a", "Eif3k", "Srsf9", "Eif3m", "Eif4b", "Rps7", "Rps9", "Rps25", "Lsm4", "Rps10", "Rps16", "Eif3f", "Eif3h", "Rpl35a", "Rpl13a", "Rps28", "Rps2", "Sbds", "Rplp0", "Snrpf", "Srsf5", "Eif3l", "Sf3b1", "Txnl4a", "Lsm6", "Snrpe", "Rpl27", "Eif3d", "C1qbp", "Rpl38", "Ptges3", "Ddx21", "Eif3a", "Rps24", "Trmt112", "Ddx17", "Rpl24", "Eif3g", "Gtpbp4")	CD103 DC_mp24
GOBP_RIBONUCLEOPROTEIN_COMPLEX_SUBUNIT_ORGANIZATION	2.25E-05	0.000692676	0.575610261	-0.49565351	-1.91287027	100	c("Rpl5", "Rpl3", "Rpl6", "Rpl10", "Rpl11", "Rps15", "Rps5", "Eif3e", "Rpl23a", "Eif3k", "Srsf9", "Eif3m", "Eif4b", "Lsm4", "Rps10", "Eif3f", "Eif3h", "Rpl13a", "Rps28", "Rplp0", "Snrpf", "Srsf5", "Eif3l", "Sf3b1", "Txnl4a", "Snrpe", "Eif3d", "Rpl38", "Ptges3")	CD103 DC_mp24
GOBP_RIBOSOMAL_LARGE_SUBUNIT_BIOGENESIS	2.69E-06	9.87E-05	0.62725674	-0.72884654	-2.219878075	30	c("Rpl5", "Rpl3", "Rpl6", "Rpl10", "Rpl11", "Rpl14", "Npm1", "Rpl7", "Rpl26", "Rpl10a", "Rpl23a", "Rpl7a", "Rpl35a", "Rplp0")	CD103 DC_mp24
GOBP_RIBOSOME_ASSEMBLY	0.000168839	0.004071916	0.518848078	-0.659749392	-1.965503701	28	c("Rpl5", "Rpl3", "Rpl6", "Rpl10", "Rpl11", "Rps15", "Rps5", "Npm1", "Rpl23a", "Rps10", "Rps28", "Sbds", "Rplp0")	CD103 DC_mp24
GOBP_RIBOSOME_BIOGENESIS	1.59E-05	0.000510274	0.575610261	-0.510398644	-1.972119709	107	c("Rpl5", "Rpl3", "Fbl", "Rpl6", "Rpl10", "Rps8", "Rpl11", "Rps15", "Rps21", "Rps6", "Rps5", "Rpl14", "Npm1", "Rps17", "Rpl7", "Rpl26", "Rpl10a", "Rpl23a", "Rpl7a", "Rps7", "Rps9", "Rps25", "Rps10", "Rps16", "Rpl35a", "Rps28", "Rps2", "Sbds", "Rplp0")	CD103 DC_mp24
GOBP_RNA_CATABOLIC_PROCESS	3.29E-12	2.75E-10	0.898671232	-0.509694791	-2.211158292	238	c("Btg2", "Vim", "Zfp36l2", "Rpl5", "Rps11", "Rps18", "Rpl4", "Rpl3", "Rpl22", "Rpl6", "Rpl10", "Rps4x", "Rps8", "Rpl37", "Rpl11", "Rnaset2a", "Rps15", "Rps21", "Ybx1", "Rock1", "Rps3a1", "Rps6", "Rps5", "Rpl14", "Rpl28", "Eif3e", "Rpl13", "Rps13", "Npm1", "Rpl32", "Rps17", "Rplp1", "Rpl7", "Rpl27a", "Rpl15", "Ubc", "Rpl26", "Rpl10a", "Rpl12", "Rpl23a", "Rpl7a", "Rps12", "Rpl8", "Rpl18a", "Rps7", "Rps9", "Rps15a", "Rnase6", "Rps25", "Rps3", "Lsm4", "Rps10", "Rps16", "Rpl30", "Rpl31", "Tent5c", "Rpl23", "Rpl18", "Rps27a", "Ddx5", "Rpl37a", "Rps26", "Rpl35a", "Rpl19", "Rpl36", "Rpl13a", "Rps28", "Zc3h12a", "Rps2", "Rps20", "Rpl34", "Rpl36a", "Rplp0", "Rpl39", "Mapkapk2", "Rps23")	CD103 DC_mp24
GOBP_RRNA_METABOLIC_PROCESS	0.000230274	0.005268747	0.518848078	-0.489446741	-1.797689293	81	c("Rpl5", "Fbl", "Rps8", "Rpl11", "Rps15", "Rps21", "Rps6", "Rpl14", "Rps17", "Rpl7", "Rpl26", "Rpl10a", "Rpl7a", "Rps7", "Rps9", "Rps25", "Rps16", "Rpl35a", "Rps28", "Rps2", "Sbds", "Lsm6", "Rpl27", "Ddx21", "Rps24", "Trmt112", "Ddx17", "Gtpbp4", "Utp11", "Rps14", "Nop53", "Emg1", "Pop5", "Pin4", "Rrp1", "Nsa2", "Nop58", "Frg1", "Nop10", "Snu13", "Utp14a", "Kat2b", "Pes1")	CD103 DC_mp24
GOBP_SCF_DEPENDENT_PROTEASOMAL_UBIQUITIN_DEPENDENT_PROTEIN_CATABOLIC_PROCESS	0.000921301	0.018405392	0.477270815	0.611347699	1.800361879	41	c("Psme2", "Psmb10", "Psma7", "Psmd8", "Psmb8", "Psme1", "Rbx1", "Psma2", "Psmc2", "Psmb7", "Fbxo6", "Psmc6", "Psma6", "Psmd11", "Psmc3", "Psma5", "Psmb5", "Psmc5", "Fbxw11", "Psmb4", "Psmd14", "Psmd13", "Psmd7", "Psmb6")	CD103 DC_mp24
GOBP_SKELETAL_MUSCLE_CELL_DIFFERENTIATION	0.000306625	0.006897775	0.498493109	-0.754457435	-2.030024956	18	c("Btg2", "Egr1", "Fos", "Atf3", "Maff", "Eef2", "Mef2c", "Ddx5")	CD103 DC_mp24
GOBP_SMAD_PROTEIN_SIGNAL_TRANSDUCTION	0.000563726	0.01180268	0.477270815	-0.746840546	-1.962545958	16	c("Jun", "Fos", "Vim", "Trf")	CD103 DC_mp24
GOBP_SPHINGOLIPID_METABOLIC_PROCESS	1.91E-06	7.20E-05	0.62725674	-0.652986221	-2.20164924	50	c("Psap", "Naaa", "Ppt1", "Gm2a", "Naga", "Rack1", "St3gal5", "Hexb", "Gltp", "Sgms1", "Hexa", "Tecr", "Tnf")	CD103 DC_mp24
GOBP_TRANSLATIONAL_INITIATION	7.07E-19	1.05E-16	1.123914964	-0.668241451	-2.734493914	145	c("Rpl5", "Rps11", "Rps18", "Rpl4", "Rpl3", "Rpl22", "Rpl6", "Rpl10", "Rps4x", "Rps8", "Rpl37", "Rpl11", "Rps15", "Rps21", "Rps3a1", "Rps6", "Rps5", "Rpl14", "Rpl28", "Eif3e", "Rpl13", "Rps13", "Npm1", "Rpl32", "Rps17", "Rplp1", "Rpl7", "Rpl27a", "Rpl15", "Rpl26", "Rpl10a", "Rpl12", "Rpl23a", "Dnajc3", "Rpl7a", "Eif3k", "Rps12", "Eif3m", "Rpl8", "Eif4b", "Rpl18a", "Rps7", "Rps9", "Rps15a", "Rps25", "Rps3", "Rps10", "Rps16", "Rpl30", "Rpl31", "Eif3f", "Rpl23", "Rpl18", "Rps27a", "Eif4g3", "Eif3h", "Rpl37a", "Rps26", "Eif4a1", "Rpl35a", "Rpl19", "Rpl36", "Rpl13a", "Rps28", "Rps2", "Rps20", "Tnf", "Rpl34", "Rpl36a", "Rplp0", "Rpl39", "Rps23", "Eif3l", "Rpl9")	CD103 DC_mp24
GOBP_TRANSMEMBRANE_RECEPTOR_PROTEIN_SERINE_THREONINE_KINASE_SIGNALING_PATHWAY	0.000876705	0.017779837	0.477270815	-0.46635856	-1.711967688	79	c("Jun", "Egr1", "Fos", "Vim", "Trf", "Skil", "Furin", "Hspa5", "Ubc", "Notch2", "Rps27a", "Ddx5", "Rbpj", "Sub1", "Ubb", "Cbl")	CD103 DC_mp24
GOBP_TUMOR_NECROSIS_FACTOR_MEDIATED_SIGNALING_PATHWAY	0.00046154	0.009884343	0.498493109	0.528455667	1.787625211	86	c("Tnfrsf9", "Txndc17", "Stat1", "Psme2", "Psmb10", "Psma7", "Casp4", "Psmd8", "Traf1", "Psmb8", "Psme1", "Cd40", "Birc2", "Sppl2a", "Map3k14", "Ptpn2", "Hspa1b", "Psma2", "Psmc2", "Tax1bp1", "Sphk1", "Tnfrsf11a", "Psmb7", "Jak2", "Tnfrsf4", "Tnfrsf1b", "Psmc6", "Psma6", "Psmd11", "Psmc3", "Psma5", "Psmb5", "Psmc5", "Lims1", "Psmb4", "Rbck1", "Actn4", "Psmd14", "Psmd13")	CD103 DC_mp24
GOBP_TYPE_I_INTERFERON_PRODUCTION	0.001254644	0.02348768	0.455059867	0.538017725	1.762540857	68	c("Isg15", "Irf7", "Zbp1", "Stat1", "Nfkb1", "Herc6", "Ifih1", "Ube2l6", "Relb", "Dhx58", "Ddx58", "Uba7", "Tax1bp1", "Nmi", "Ilrun", "Nfkb2", "Otud5", "Irf1", "Riok3", "Rel", "Trim25", "Myd88", "Polr3c", "Tomm70a", "Itch")	CD103 DC_mp24
GOBP_TYROSINE_PHOSPHORYLATION_OF_STAT_PROTEIN	0.003646466	0.049551213	0.431707696	0.6426956	1.780415061	28	c("Ccl5", "Parp14", "Stat3", "Il15", "Fyn", "Cd40", "Socs1", "Parp9", "Ptpn2", "Il6", "Jak2")	CD103 DC_mp24
GOBP_VIRAL_GENE_EXPRESSION	1.32E-11	9.28E-10	0.875325132	-0.578343491	-2.347598418	141	c("Jun", "Rpl5", "Rps11", "Rps18", "Furin", "Rpl4", "Rpl3", "Rpl22", "Rpl6", "Rpl10", "Rps4x", "Rps8", "Rpl37", "Rpl11", "Rps15", "Rps21", "Rps3a1", "Rps6", "Rps5", "Rpl14", "Rpl28", "Rpl13", "Rps13", "Rpl32", "Rps17", "Rplp1", "Rpl7", "Rpl27a", "Rpl15", "Rpl26", "Rpl10a", "Rpl12", "Rpl23a", "Rpl7a", "Rps12", "Rpl8", "Rpl18a", "Rps7", "Rps9", "Rps15a", "Rps25", "Rps3", "Rps10", "Rps16", "Rpl30", "Rpl31", "Eif3f", "Rpl23", "Rpl18", "Rps27a", "Rpl37a", "Rps26", "Rpl35a", "Rpl19", "Rpl36", "Rpl13a", "Rps28", "Rps2", "Rps20", "Rpl34", "Rpl36a", "Rplp0", "Rpl39", "Rps23", "Eif3l", "Rpl9", "Pcbp2")	CD103 DC_mp24
GOBP_VIRAL_GENOME_REPLICATION	4.69E-07	1.99E-05	0.67496286	0.68801787	2.172949994	58	c("Isg15", "Ccl5", "Ifitm3", "Bst2", "Rsad2", "Oasl1", "Ifitm2", "Isg20", "Ifitm1", "Resf1", "Oas1a", "Eif2ak2", "Oas3", "Ppia", "Hspa8")	CD103 DC_mp24
GOBP_VIRAL_LIFE_CYCLE	7.43E-05	0.002029954	0.538434096	0.483745841	1.752871951	149	c("Isg15", "Ccl5", "Ifitm3", "Bst2", "Rsad2", "Oasl1", "Ly6e", "Ifitm2", "Isg20", "Cd86", "Ifitm1", "Mvb12a", "Resf1", "Trim30d", "Trim30a", "Lamp1", "Selplg", "Oas1a", "Cxcr4", "Pvr", "Chmp4b", "Nup88", "Eif2ak2", "Oas3", "Slamf1", "Ppia", "Hspa8", "Hspa1b", "Kpna3", "Chmp2a", "Larp1", "Axl", "Vcp", "Nedd4l", "Seh1l", "Tnfrsf4", "Pcbp1", "Nup85", "Ccr5", "Trim25", "Vamp8", "Oas1g", "Pml", "Lgals9", "Ifit1bl1")	CD103 DC_mp24
HALLMARK_COMPLEMENT	0.001963493	0.032247064	0.431707696	0.506698328	1.708560323	84	c("Ccl5", "Irf7", "S100a9", "Calm1", "Lgmn", "Msrb1", "Cfb", "Cxcl2", "Lgals3", "Lamp2", "Casp4", "Fcer1g", "Gnb4", "Fyn", "Csrp1", "Cxcl3", "Pfn1", "Vcpip1", "Cebpb", "Clu", "Il6", "Irf1", "Atox1", "Jak2", "Gnai3", "Pik3r5", "Ctsb", "S100a13")	CD103 DC_mp24
HALLMARK_INFLAMMATORY_RESPONSE	6.40E-08	2.81E-06	0.704975715	0.653668768	2.208661999	83	c("Ccl5", "Bst2", "Cxcl10", "Irf7", "Ccl17", "Ccr7", "Rgs1", "Mxd1", "Tnfrsf9", "Gpr183", "Ly6e", "Ccl22", "Ifitm1", "Rtp4", "Cd69", "Nfkb1", "Cxcl9", "Tapbp", "Il7r", "Cybb", "Il15", "Cdkn1a", "Pvr", "Nampt", "Eif2ak2", "Il15ra", "Cd40", "Sri", "Slamf1", "Ccrl2", "Il6", "Sphk1", "Nmi", "Sell", "Axl", "Irf1", "Gnai3", "Pik3r5", "Tnfrsf1b", "Pde4b")	CD103 DC_mp24
HALLMARK_INTERFERON_ALPHA_RESPONSE	3.15E-18	4.21E-16	1.105336577	0.78868876	2.660805677	85	c("Isg15", "Ifitm3", "Bst2", "Cxcl10", "Rsad2", "Irf7", "Ifi44", "Ifit2", "Gbp2", "Oasl1", "Ly6e", "B2m", "Ifit3", "Ifitm2", "Parp14", "Lgals3bp", "Ncoa7", "Psme2", "Isg20", "Usp18", "Ifitm1", "Rtp4", "Mvb12a", "Samd9l", "Sp110", "Herc6", "Ifih1", "Ube2l6", "Epsti1", "Trafd1", "Ifi44l", "Oas1a", "Stat2", "Il15", "Dhx58", "Psmb8", "Eif2ak2", "Helz2", "Psme1", "Parp9", "Cd47", "Ifi35", "Tap1", "Parp12", "Gbp3", "Uba7", "Tent5a", "H2-Q7", "Ogfr", "Ccrl2", "Ddx60", "Nmi", "Sell")	CD103 DC_mp24
HALLMARK_INTERFERON_GAMMA_RESPONSE	7.69E-17	8.95E-15	1.057463573	0.676999868	2.463562544	153	c("Isg15", "Ccl5", "Ifitm3", "Bst2", "Cxcl10", "Rsad2", "Irf7", "Ifi44", "Ifit2", "Oasl1", "Ly6e", "B2m", "Ifit3", "Ifitm2", "Parp14", "Lgals3bp", "Stat3", "Xaf1", "Samhd1", "Cd274", "Zbp1", "Stat1", "Psme2", "Rnf213", "Isg20", "Usp18", "Cd86", "Rtp4", "Cfb", "Samd9l", "Cd69", "Nfkb1", "Psmb10", "Cxcl9", "Sp110", "Mvp", "Herc6", "Tapbp", "Casp4", "Ifih1", "Klrk1", "Ube2l6", "Epsti1", "Ptpn1", "Trafd1", "Ifi44l", "Stat2", "Fcgr1", "Il15", "Cdkn1a", "Dhx58", "Psmb8", "Nampt", "Eif2ak2", "Oas3", "Helz2", "Il15ra", "Znfx1", "Psme1", "Cd40", "Socs1", "Fgl2", "Sri", "Gbp4", "Ddx58", "Sppl2a", "Ifi35", "Tap1", "Parp12", "Gbp3", "Mt2", "H2-Q7", "Ptpn2", "Ogfr", "Psma2", "Il6", "Ddx60", "Nmi")	CD103 DC_mp24
HALLMARK_MYC_TARGETS_V1	0.000379934	0.008202295	0.498493109	-0.4204113	-1.68591838	136	c("Rack1", "Rpl22", "Ifrd1", "Fbl", "Rpl6", "Rps6", "Rps5", "Rpl14", "Hnrnpa1", "Eef1b2", "Npm1", "Cnbp", "Odc1", "Nap1l1", "Hspe1", "Rps3", "Rps10", "Rpl18", "Eif4a1", "Ldha", "Rps2", "Rpl34", "Rplp0", "Cct5", "Snrpb2", "Cct2", "G3bp1", "Cct4", "Txnl4a", "Cct7", "Ndufab1", "Eif3d", "Eif2s1", "C1qbp", "Ptges3", "Pcna", "Ddx21", "Canx", "Got2", "U2af1", "Eif4e", "Glo1", "Pabpc1", "Nme1")	CD103 DC_mp24
KEGG_ALLOGRAFT_REJECTION	0.001265662	0.02348768	0.455059867	-0.707944777	-1.926199595	19	c("H2-DMb1", "H2-DMa", "H2-Ab1", "H2-Eb1", "H2-Aa", "Il12b", "H2-DMb2", "H2-Ob", "Tnf", "H2-Oa")	CD103 DC_mp24
KEGG_CHEMOKINE_SIGNALING_PATHWAY	0.000348544	0.007585795	0.498493109	0.545140168	1.839143814	85	c("Ccl5", "Cxcl10", "Ccl17", "Ccr7", "Stat3", "Ccl22", "Ccl3", "Ccl4", "Stat1", "Cxcl2", "Nfkb1", "Cxcl9", "Stat2", "Gnb4", "Ccl9", "Cxcr4", "Gng5", "Pik3r1", "Cxcl3", "Cxcl16", "Rac1", "Grk3", "Rhoa")	CD103 DC_mp24
KEGG_CYTOKINE_CYTOKINE_RECEPTOR_INTERACTION	0.000479237	0.010181889	0.498493109	0.579222684	1.853383741	61	c("Ccl5", "Cxcl10", "Ccl17", "Ccr7", "Tnfrsf9", "Ccl22", "Il2ra", "Ccl3", "Ccl4", "Cxcl2", "Cxcl9", "Il7r", "Ccl9", "Cxcr4", "Il15", "Il15ra", "Cd40", "Cxcl3", "Cxcl16", "Il21r", "Kdr", "Il6", "Tnfrsf11a", "Csf2rb2", "Tnfrsf4", "Tnfrsf1b", "Ccr5", "Il2rg", "Il4ra")	CD103 DC_mp24
KEGG_CYTOSOLIC_DNA_SENSING_PATHWAY	2.75E-05	0.000818186	0.575610261	0.791536277	2.064416299	21	c("Ccl5", "Cxcl10", "Irf7", "Zbp1", "Ccl4", "Nfkb1", "Ddx58", "Il6")	CD103 DC_mp24
KEGG_GRAFT_VERSUS_HOST_DISEASE	0.000819398	0.016873294	0.477270815	-0.701117815	-1.928586783	20	c("H2-DMb1", "H2-DMa", "H2-Ab1", "H2-Eb1", "H2-Aa", "H2-DMb2", "Il1b", "H2-Ob", "Tnf", "H2-Oa")	CD103 DC_mp24
KEGG_LEISHMANIA_INFECTION	2.80E-06	0.000101189	0.62725674	-0.666142599	-2.192668674	44	c("Jun", "H2-DMb1", "H2-DMa", "H2-Ab1", "H2-Eb1", "H2-Aa", "Fos", "Ncf4", "Il12b", "Itgb2", "Ifngr1", "Fcgr2b", "H2-DMb2", "Il1b", "Ptgs2", "H2-Ob", "Tnf", "H2-Oa")	CD103 DC_mp24
KEGG_PROTEASOME	0.003475916	0.048212579	0.431707696	0.586222088	1.702363564	38	c("Psme2", "Psmb10", "Psma7", "Psmd8", "Psmb8", "Psme1", "Psma2", "Psmc2", "Psmb7", "Psmc6", "Psma6", "Psmd11", "Psmc3", "Psma5", "Psmb5", "Psmc5", "Psmb4", "Psmd14", "Psmd13", "Psmd7", "Psmb6")	CD103 DC_mp24
KEGG_REGULATION_OF_ACTIN_CYTOSKELETON	0.001613907	0.027873729	0.455059867	-0.452040951	-1.658772807	80	c("Itgae", "Itgb7", "Pak1", "Myl12b", "Gsn", "Itgb2", "Rock1", "Pak2", "Arhgef6", "Arpc2", "Nckap1l", "Cd14", "Arpc4", "Wasf2", "Iqgap1", "Tiam1", "Fgfr1", "Arpc3", "Arpc1b", "Itgax", "Cdc42", "Brk1", "Pip4k2a", "Rock2", "Pik3cb", "Csk", "Arpc5l", "Cyfip2", "Pip5k1c")	CD103 DC_mp24
KEGG_RIBOSOME	3.41E-25	2.29E-22	1.303093151	-0.817061464	-3.01034273	82	c("Rpl5", "Rps11", "Rps18", "Rpl4", "Rpl3", "Rpl22", "Rpl6", "Rpl10", "Rps4x", "Rps8", "Rpl37", "Rpl11", "Rps15", "Rps21", "Rpl36al", "Rps3a1", "Rps6", "Rps5", "Rpl14", "Rpl28", "Rpl13", "Rps13", "Rpl32", "Rps17", "Rplp1", "Rpl7", "Rpl27a", "Rpl15", "Rpl26", "Rpl10a", "Rpl12", "Rpl23a", "Rpl7a", "Rps12", "Rpl8", "Rpl18a", "Rps7", "Rps9", "Rps15a", "Rps25", "Rps3", "Rps10", "Rps16", "Rpl30", "Rpl31", "Rpl23", "Rpl18", "Rps27a", "Rpl37a", "Rps26", "Rpl35a", "Rpl19", "Rpl36", "Rpl13a", "Rps28", "Rps2", "Rps20", "Rpl34", "Rpl36a", "Rplp0", "Rpl39", "Rps23", "Rpl9", "Rpl17", "Rpl21")	CD103 DC_mp24
KEGG_RIG_I_LIKE_RECEPTOR_SIGNALING_PATHWAY	0.000212527	0.004904609	0.518848078	0.720356539	1.964434568	26	c("Isg15", "Cxcl10", "Irf7", "Nfkb1", "Ifih1", "Dhx58", "Tank", "Ddx58")	CD103 DC_mp24
KEGG_SYSTEMIC_LUPUS_ERYTHEMATOSUS	0.00229263	0.035476132	0.431707696	-0.644516771	-1.853674365	23	c("H2-DMb1", "H2-DMa", "H2-Ab1", "H2-Eb1", "H2-Aa", "Fcgr2b", "H2-DMb2", "H2-Ob", "Tnf", "H2-Oa")	CD103 DC_mp24
KEGG_TOLL_LIKE_RECEPTOR_SIGNALING_PATHWAY	0.003587037	0.049243584	0.431707696	0.561032249	1.713558747	49	c("Ccl5", "Cxcl10", "Irf7", "Ccl3", "Ccl4", "Stat1", "Cd86", "Nfkb1", "Cxcl9", "Map3k8", "Pik3r1", "Cd40", "Rac1")	CD103 DC_mp24
KEGG_TYPE_I_DIABETES_MELLITUS	0.000156331	0.003804518	0.518848078	-0.737807957	-2.029511509	20	c("H2-DMb1", "H2-DMa", "H2-Ab1", "H2-Eb1", "H2-Aa", "Il12b", "H2-DMb2", "Il1b", "H2-Ob", "Tnf", "H2-Oa")	CD103 DC_mp24
KEGG_VIRAL_MYOCARDITIS	0.002331643	0.035872456	0.431707696	-0.582266449	-1.804726863	33	c("H2-DMb1", "H2-DMa", "H2-Ab1", "H2-Eb1", "H2-Aa", "Itgb2", "H2-DMb2", "Eif4g3", "H2-Ob", "H2-Oa")	CD103 DC_mp24
REACTOME_ACTIVATION_OF_THE_MRNA_UPON_BINDING_OF_THE_CAP_BINDING_COMPLEX_AND_EIFS_AND_SUBSEQUENT_BINDING_TO_43S	4.93E-11	2.93E-09	0.851339057	-0.722904617	-2.52099958	58	c("Rps11", "Rps18", "Rps4x", "Rps8", "Rps15", "Rps21", "Rps3a1", "Rps6", "Rps5", "Eif3e", "Rps13", "Rps17", "Eif3k", "Rps12", "Eif3m", "Eif4b", "Rps7", "Rps9", "Rps15a", "Rps25", "Rps3", "Rps10", "Rps16", "Eif3f", "Rps27a", "Eif3h", "Rps26", "Eif4a1", "Rps28", "Rps2", "Rps20", "Rps23", "Eif3l")	CD103 DC_mp24
REACTOME_ANTIGEN_PROCESSING_UBIQUITINATION_PROTEASOME_DEGRADATION	0.002548354	0.038559908	0.431707696	0.446119417	1.57707239	121	c("Mkrn1", "Psme2", "Rnf213", "Psmb10", "Psma7", "Herc6", "Ube2l6", "Psmd8", "Dtx3l", "Eloc", "Psmb8", "Psme1", "Socs1", "Uba7", "Ube2m", "Rbx1", "Ube2l3", "Psma2", "Psmc2", "Trip12", "Elob", "Psmb7", "Asb13", "Nedd4l", "Fbxo6", "Ube2r2", "Psmc6", "Rnf114", "Psma6", "Psmd11", "Psmc3", "Psma5", "Itch", "Psmb5", "Rnf111", "Psmc5", "Fbxw11", "Psmb4", "Ube2w", "Rbck1", "Ube2q1", "Psmd14", "Psmd13", "Trim21", "Keap1", "Psmd7", "Ube2e3", "Psmb6", "Spsb1", "Herc2", "Ube2h", "Psmd3")	CD103 DC_mp24
REACTOME_ANTIVIRAL_MECHANISM_BY_IFN_STIMULATED_GENES	0.001041142	0.020645469	0.455059867	0.604299696	1.821895123	46	c("Isg15", "Oasl1", "Stat1", "Usp18", "Herc6", "Ube2l6", "Oas1a", "Nup88", "Eif2ak2", "Oas3", "Ddx58", "Uba7", "Kpna3", "Flnb", "Seh1l", "Nup85", "Trim25", "Oas1g", "Ifit1bl1")	CD103 DC_mp24
REACTOME_CELLULAR_RESPONSES_TO_EXTERNAL_STIMULI	8.48E-07	3.44E-05	0.659444398	-0.375494538	-1.676848094	347	c("Jun", "Fos", "Atf3", "Rpl5", "Rps11", "Rps18", "Ncf4", "Rpl4", "Rpl3", "Rpl22", "Cox7a2l", "Gpx1", "Rpl6", "Rpl10", "Rps4x", "Eef1a1", "Rps8", "Rpl37", "Rpl11", "Kdm6b", "Rps15", "Rps21", "Rpl36al", "Rps3a1", "Rps6", "Rps5", "Rpl14", "Rpl28", "Rpl13", "Rps13", "Hspa5", "Rpl32", "Rps17", "Tubb6", "Rplp1", "Rpl7", "Rpl27a", "Rpl15", "Mef2c", "Ubc", "Rpl26", "Rpl10a", "Rpl12", "Rpl23a", "Lamtor2", "Rpl7a", "P4hb", "Rps12", "H13", "Rpl8", "Rpl18a", "Rps7", "Rps9", "Rps15a", "Cox7b", "Rps25", "Rps3", "Rps10", "Rps16", "Rpl30", "Rpl31", "Rpl23", "Rpl18", "Rps27a", "Rpl37a", "Rps26", "Rpl35a", "Rpl19", "Rpl36", "Rpl13a", "Rps28", "Rps2", "Rps20", "Rpl34", "Rpl36a", "Rplp0", "Rpl39", "Mapkapk2", "Rps23", "Rpl9", "Cox6c", "Rpl17", "Tuba1c", "Cox16", "Sod1", "Rheb", "Rpl21", "Atp6v0e", "Prdx6", "Ubb", "Rpl27")	CD103 DC_mp24
REACTOME_CELLULAR_RESPONSE_TO_STARVATION	5.35E-19	8.42E-17	1.123914964	-0.705780749	-2.774439855	117	c("Atf3", "Rpl5", "Rps11", "Rps18", "Rpl4", "Rpl3", "Rpl22", "Rpl6", "Rpl10", "Rps4x", "Rps8", "Rpl37", "Rpl11", "Rps15", "Rps21", "Rpl36al", "Rps3a1", "Rps6", "Rps5", "Rpl14", "Rpl28", "Rpl13", "Rps13", "Rpl32", "Rps17", "Rplp1", "Rpl7", "Rpl27a", "Rpl15", "Rpl26", "Rpl10a", "Rpl12", "Rpl23a", "Lamtor2", "Rpl7a", "Rps12", "Rpl8", "Rpl18a", "Rps7", "Rps9", "Rps15a", "Rps25", "Rps3", "Rps10", "Rps16", "Rpl30", "Rpl31", "Rpl23", "Rpl18", "Rps27a", "Rpl37a", "Rps26", "Rpl35a", "Rpl19", "Rpl36", "Rpl13a", "Rps28", "Rps2", "Rps20", "Rpl34", "Rpl36a", "Rplp0", "Rpl39", "Rps23", "Rpl9", "Rpl17", "Rheb", "Rpl21", "Atp6v0e")	CD103 DC_mp24
REACTOME_CHEMOKINE_RECEPTORS_BIND_CHEMOKINES	0.000137924	0.003418739	0.518848078	0.78592892	1.986694438	18	c("Ccl5", "Cxcl10", "Ccl17", "Ccr7", "Ccl22", "Ccl3", "Ccl4", "Cxcl2", "Cxcl9", "Cxcr4", "Cxcl3", "Cxcl16", "Ccrl2")	CD103 DC_mp24
REACTOME_CLASS_A_1_RHODOPSIN_LIKE_RECEPTORS	0.003177065	0.045159203	0.431707696	0.579203431	1.705700012	41	c("Ccl5", "Cxcl10", "Ccl17", "Ccr7", "Gpr183", "Ccl22", "Ccl3", "Ccl4", "Cxcl2", "Cxcl9", "Ccl9", "Cxcr4", "Cxcl3", "Cxcl16")	CD103 DC_mp24
REACTOME_CLASS_I_MHC_MEDIATED_ANTIGEN_PROCESSING_PRESENTATION	0.003006282	0.043267839	0.431707696	0.411321056	1.504690976	166	c("B2m", "Mkrn1", "S100a9", "Psme2", "Rnf213", "Psmb10", "S100a8", "Psma7", "Herc6", "Tapbp", "Ube2l6", "Psmd8", "Dtx3l", "Eloc", "Cybb", "Fcgr1", "Psmb8", "Sec61b", "Psme1", "Socs1", "Tap1", "Uba7", "Ube2m", "H2-Q7", "Rbx1", "Ube2l3", "Psma2", "Psmc2", "Trip12", "Elob", "Psmb7", "Snap23", "Asb13", "Nedd4l", "Fbxo6", "Ube2r2", "Vamp8", "Psmc6", "Rnf114", "Psma6", "H2-D1", "Tap2", "Myd88", "Psmd11", "Psmc3", "Psma5", "Itch", "Psmb5", "Rnf111", "Psmc5", "Fbxw11", "H2-Q10", "Psmb4", "Ube2w", "Rbck1", "Ube2q1", "Stx4a", "Psmd14", "Psmd13", "H2-T23", "Ctss", "Trim21", "Keap1")	CD103 DC_mp24
REACTOME_CLEC7A_DECTIN_1_SIGNALING	0.001507387	0.026547858	0.455059867	0.534780566	1.751935956	68	c("Ccl17", "Ccl22", "Psme2", "Calm1", "Nfkb1", "Psmb10", "Psma7", "Psmd8", "Relb", "Psmb8", "Psme1", "Map3k14", "Ube2m", "Malt1", "Psma2", "Psmc2", "Nfkb2", "Psmb7", "Psmc6", "Psma6", "Bcl10", "Psmd11", "Psmc3", "Psma5", "Psmb5", "Tab2", "Psmc5", "Fbxw11", "Psmb4", "Psmd14", "Psmd13")	CD103 DC_mp24
REACTOME_CYTOKINE_SIGNALING_IN_IMMUNE_SYSTEM	5.62E-11	3.27E-09	0.851339057	0.499359425	1.963918808	345	c("Isg15", "Ccl5", "Ifitm3", "Bst2", "Cxcl10", "Rsad2", "Irf7", "Lcn2", "Ifit2", "Gbp2", "Fscn1", "Tnfrsf9", "Oasl1", "B2m", "Ifit3", "Ifitm2", "Il1rn", "Stat3", "Ccl22", "Xaf1", "Samhd1", "Il2ra", "Ccl3", "Ccl4", "Stat1", "Psme2", "Gbp5", "Isg20", "H2-K1", "Usp18", "Cd86", "Ifitm1", "Hmox1", "Cxcl2", "Nfkb1", "Psmb10", "Psma7", "Gbp2b", "Cfl1", "Herc6", "Trim30d", "Trim30a", "Ube2l6", "H2-T22", "Ptpn1", "Oas1a", "Stat2", "Socs2", "Il7r", "Psmd8", "Sp100", "Eloc", "Relb", "Cnn2", "Map3k8", "Fcgr1", "Il15", "Fyn", "Cdkn1a", "Psmb8", "Nup88", "Eif2ak2", "Oas3", "Pik3r1", "Il15ra", "Psme1", "Cd40", "Socs1", "Cxcl3", "Stat5a", "Birc2", "Pdcd4", "Gbp4", "Ddx58", "Ifi35", "Ppia", "Map3k14", "Gbp3", "Uba7", "Ube2m", "Hspa8", "Mt2", "H2-Q7", "Ptpn2", "Il21r", "Rbx1", "Kpna3", "Psma2", "Psmc2", "Flnb", "Il6")	CD103 DC_mp24
REACTOME_DDX58_IFIH1_MEDIATED_INDUCTION_OF_INTERFERON_ALPHA_BETA	0.002166947	0.033923497	0.431707696	0.590788056	1.769679675	45	c("Isg15", "Irf7", "Nfkb1", "Herc6", "Ifih1", "Ube2l6", "Dhx58", "Tank", "Ddx58", "Uba7", "Tax1bp1", "Nfkb2", "Otud5")	CD103 DC_mp24
REACTOME_DECTIN_1_MEDIATED_NONCANONICAL_NF_KB_SIGNALING	0.001706737	0.028917312	0.455059867	0.576479066	1.772385146	51	c("Ccl17", "Ccl22", "Psme2", "Psmb10", "Psma7", "Psmd8", "Relb", "Psmb8", "Psme1", "Map3k14", "Ube2m", "Psma2", "Psmc2", "Nfkb2", "Psmb7", "Psmc6", "Psma6", "Psmd11", "Psmc3", "Psma5", "Psmb5", "Psmc5", "Fbxw11", "Psmb4", "Psmd14", "Psmd13")	CD103 DC_mp24
REACTOME_DEVELOPMENTAL_BIOLOGY	1.04E-09	5.48E-08	0.788186811	-0.419955824	-1.870656325	352	c("Jun", "Rpl5", "Cd24a", "Rps11", "Rps18", "Furin", "Pak1", "Rpl4", "Rpl3", "Rpl22", "Myl12b", "Rpl6", "Rpl10", "Rps4x", "Rps8", "Rpl37", "Rpl11", "Rps15", "Rps21", "Rpl36al", "Rock1", "Rps3a1", "Vasp", "Rps6", "Rps5", "Rpl14", "Rpl28", "Rpl13", "Rps13", "Pak2", "Rpl32", "Rps17", "Tubb6", "Rplp1", "Rpl7", "Rpl27a", "Rpl15", "Mef2c", "Ubc", "Rpl26", "Rpl10a", "Cd36", "Rpl12", "Rpl23a", "Rpl7a", "Alcam", "Shtn1", "Srebf2", "Rps12", "Rpl8", "Arpc2", "Klf4", "Pbx1", "Clta", "Rpl18a", "Actr3", "Rps7", "Rps9", "Rps15a", "Rps25", "Rps3", "Rps10", "Rps16", "Arpc4", "Rpl30", "Rpl31", "Mbp", "Foxp1", "Rpl23", "Rpl18", "Rps27a", "Rpl37a", "Rps26", "Rpl35a", "Rpl19", "Rpl36", "Rpl13a", "Rps28", "Rps2", "Rps20", "Tnf", "Rpl34", "Rpl36a", "Rbpj", "Rplp0", "Rpl39", "Tiam1", "Evl", "Rps23", "Tyrobp", "Cbfb", "Runx1", "Rpl9", "Fgfr1", "Arpc3", "Pitpna", "Arpc1b", "Rpl17", "Tuba1c")	CD103 DC_mp24
REACTOME_DOWNSTREAM_SIGNALING_EVENTS_OF_B_CELL_RECEPTOR_BCR	0.00271984	0.040005565	0.431707696	0.519852272	1.669040624	62	c("Psme2", "Calm1", "Nfkb1", "Psmb10", "Psma7", "Psmd8", "Psmb8", "Psme1", "Ppia", "Nfkbie", "Malt1", "Psma2", "Psmc2", "Psmb7", "Rel", "Psmc6", "Psma6", "Bcl10", "Psmd11", "Psmc3", "Psma5", "Psmb5", "Psmc5", "Fbxw11", "Psmb4", "Nfkbib", "Psmd14", "Psmd13")	CD103 DC_mp24
REACTOME_EUKARYOTIC_TRANSLATION_ELONGATION	6.18E-27	8.28E-24	1.34992572	-0.823863772	-3.090354458	87	c("Rpl5", "Rps11", "Rps18", "Rpl4", "Rpl3", "Rpl22", "Rpl6", "Rpl10", "Rps4x", "Eef1a1", "Rps8", "Rpl37", "Rpl11", "Rps15", "Rps21", "Rpl36al", "Rps3a1", "Rps6", "Rps5", "Eef2", "Rpl14", "Rpl28", "Eef1b2", "Rpl13", "Rps13", "Eef1d", "Rpl32", "Rps17", "Rplp1", "Rpl7", "Rpl27a", "Rpl15", "Eef1g", "Rpl26", "Rpl10a", "Rpl12", "Rpl23a", "Rpl7a", "Rps12", "Rpl8", "Rpl18a", "Rps7", "Rps9", "Rps15a", "Rps25", "Rps3", "Rps10", "Rps16", "Rpl30", "Rpl31", "Rpl23", "Rpl18", "Rps27a", "Rpl37a", "Rps26", "Rpl35a", "Rpl19", "Rpl36", "Rpl13a", "Rps28", "Rps2", "Rps20", "Rpl34", "Rpl36a", "Rplp0", "Rpl39", "Rps23")	CD103 DC_mp24
REACTOME_EUKARYOTIC_TRANSLATION_INITIATION	2.08E-27	5.57E-24	1.357574086	-0.777693879	-3.012398176	110	c("Rpl5", "Rps11", "Rps18", "Rpl4", "Rpl3", "Rpl22", "Rpl6", "Rpl10", "Rps4x", "Rps8", "Rpl37", "Rpl11", "Rps15", "Rps21", "Rpl36al", "Rps3a1", "Rps6", "Rps5", "Rpl14", "Rpl28", "Eif3e", "Rpl13", "Rps13", "Rpl32", "Rps17", "Rplp1", "Rpl7", "Rpl27a", "Rpl15", "Rpl26", "Rpl10a", "Rpl12", "Rpl23a", "Rpl7a", "Eif3k", "Rps12", "Eif3m", "Rpl8", "Eif4b", "Rpl18a", "Rps7", "Rps9", "Rps15a", "Rps25", "Rps3", "Rps10", "Rps16", "Rpl30", "Rpl31", "Eif3f", "Rpl23", "Rpl18", "Rps27a", "Eif3h", "Rpl37a", "Rps26", "Eif4a1", "Rpl35a", "Rpl19", "Rpl36", "Rpl13a", "Rps28", "Rps2", "Rps20", "Rpl34", "Rpl36a", "Rplp0", "Rpl39", "Rps23", "Eif3l", "Rpl9", "Rpl17", "Rpl21", "Rpl27", "Eif3d", "Eif2s1")	CD103 DC_mp24
REACTOME_GPCR_LIGAND_BINDING	0.002600162	0.038886221	0.431707696	0.559036081	1.732643301	53	c("Ccl5", "Cxcl10", "Ccl17", "Ccr7", "Gpr183", "Ccl22", "Ccl3", "Ccl4", "Ramp3", "Cxcl2", "Cxcl9", "Gnb4", "Ccl9", "Cxcr4", "Gng5", "Sct", "Cxcl3", "Cxcl16")	CD103 DC_mp24
REACTOME_GROWTH_HORMONE_RECEPTOR_SIGNALING	0.001757274	0.029586312	0.455059867	0.752804039	1.835424485	16	c("Stat3", "Stat1", "Ptpn1", "Socs2", "Socs1", "Stat5a", "Jak2", "Cish")	CD103 DC_mp24
REACTOME_INFECTIOUS_DISEASE	1.41E-05	0.000461219	0.593325476	-0.332011984	-1.499414235	423	c("Jun", "Gng10", "Cd9", "Rpl5", "Rps11", "Rps18", "Furin", "Rpl4", "Rpl3", "Rpl22", "Rpl6", "Rpl10", "Rps4x", "Ifngr1", "Rps8", "Rpl37", "Rpl11", "Rps15", "Rps21", "Rpl36al", "Rock1", "Rps3a1", "Rps6", "Rps5", "Eef2", "Rpl14", "Rpl28", "Coro1a", "Slc25a5", "Rpl13", "Rps13", "Npm1", "Pak2", "Rpl32", "Rps17", "Gnb2", "Tubb6", "Il1b", "Rplp1", "Rpl7", "Rpl27a", "Rpl15", "Ubc", "Rpl26", "Rpl10a", "Itpr1", "Rpl12", "Rpl23a", "Dnajc3", "Rpl7a", "Rps12", "Rpl8", "Pstpip1", "Arpc2", "Clta", "Rpl18a", "Actr3", "Rps7", "Rps9", "Rps15a", "Nckap1l", "Rps25", "Rps3", "Rps10", "Rps16", "Arpc4", "Rpl30", "Rpl31", "Rpl23", "Rpl18", "Rps27a", "Ddx5", "Rpl37a", "Rpn2", "Rps26", "Rpl35a", "Rpl19", "Rpl36", "Rpl13a", "Rps28", "Wasf2", "Rps2", "Rps20", "Ifnar2", "Rpl34", "Rpl36a", "Rplp0", "Rpl39", "Rps23", "Ramp1", "Antxr2", "Gnai2", "Rpl9", "Arpc3", "Arpc1b", "Rpl17", "Tuba1c", "Ddost", "Cdc42", "Brk1", "Rpl21", "App", "Dock2", "Ubb", "Rpl27", "Cbl", "Rock2", "Elmo1")	CD103 DC_mp24
REACTOME_INFLUENZA_INFECTION	2.22E-14	2.38E-12	0.975994683	-0.651613328	-2.561506516	117	c("Rpl5", "Rps11", "Rps18", "Rpl4", "Rpl3", "Rpl22", "Rpl6", "Rpl10", "Rps4x", "Rps8", "Rpl37", "Rpl11", "Rps15", "Rps21", "Rpl36al", "Rps3a1", "Rps6", "Rps5", "Rpl14", "Rpl28", "Rpl13", "Rps13", "Rpl32", "Rps17", "Rplp1", "Rpl7", "Rpl27a", "Rpl15", "Rpl26", "Rpl10a", "Rpl12", "Rpl23a", "Dnajc3", "Rpl7a", "Rps12", "Rpl8", "Clta", "Rpl18a", "Rps7", "Rps9", "Rps15a", "Rps25", "Rps3", "Rps10", "Rps16", "Rpl30", "Rpl31", "Rpl23", "Rpl18", "Rps27a", "Rpl37a", "Rps26", "Rpl35a", "Rpl19", "Rpl36", "Rpl13a", "Rps28", "Rps2", "Rps20", "Rpl34", "Rpl36a", "Rplp0", "Rpl39", "Rps23")	CD103 DC_mp24
REACTOME_INNATE_IMMUNE_SYSTEM	6.30E-05	0.001739996	0.538434096	0.38172403	1.519696768	439	c("Isg15", "Bst2", "Irf7", "Ccl17", "Fabp5", "Txn1", "Plac8", "Lcn2", "Cstb", "Npc2", "B2m", "Fth1", "Ccl22", "S100a9", "Zbp1", "Psme2", "Calm1", "Lgmn", "Ctsz", "Cfb", "Cd63", "Hmox1", "Cxcl2", "Nfkb1", "Psmb10", "S100a8", "Psma7", "Mvp", "Lgals3", "Cfl1", "Lamp2", "Herc6", "Casp4", "Ifih1", "Klrk1", "Ostf1", "Ube2l6", "Lamp1", "Fcer1g", "Psmd8", "Apaf1", "Mndal", "Relb", "Actb", "Cnn2", "Cybb", "Map3k8", "Fcgr1", "Bri3", "Fyn", "Rap2b", "Dhx58", "Psmb8", "Ftl1", "Pik3r1", "Tank", "Psme1", "Rab10", "Socs1", "Cxcl3", "Birc2", "Fgl2", "Atp6v0c", "Arpc5", "Cd47", "Ddx58", "Atp6v1g1", "Rac1", "Ppia", "Map3k14", "Uba7", "Ube2m", "Hspa8", "Atp6v1b2", "Clu", "H2-Q7", "Dynll1", "Hspa1b", "Malt1", "Rhoa", "Atp6v1f", "Psma2", "Psmc2", "Grn", "Capza2", "Tax1bp1")	CD103 DC_mp24
REACTOME_INTERFERON_ALPHA_BETA_SIGNALING	4.93E-09	2.49E-07	0.761460801	0.761343133	2.334959102	50	c("Isg15", "Ifitm3", "Bst2", "Rsad2", "Irf7", "Ifit2", "Gbp2", "Oasl1", "Ifit3", "Ifitm2", "Xaf1", "Samhd1", "Stat1", "Isg20", "H2-K1", "Usp18", "Ifitm1", "H2-T22", "Ptpn1", "Oas1a", "Stat2", "Psmb8", "Oas3", "Socs1", "Ifi35", "H2-Q7")	CD103 DC_mp24
REACTOME_INTERFERON_SIGNALING	1.52E-08	7.28E-07	0.733761988	0.604756608	2.128381844	118	c("Isg15", "Ifitm3", "Bst2", "Rsad2", "Irf7", "Ifit2", "Gbp2", "Oasl1", "B2m", "Ifit3", "Ifitm2", "Xaf1", "Samhd1", "Stat1", "Gbp5", "Isg20", "H2-K1", "Usp18", "Ifitm1", "Gbp2b", "Herc6", "Trim30d", "Trim30a", "Ube2l6", "H2-T22", "Ptpn1", "Oas1a", "Stat2", "Sp100", "Fcgr1", "Psmb8", "Nup88", "Eif2ak2", "Oas3", "Socs1", "Gbp4", "Ddx58", "Ifi35", "Gbp3", "Uba7", "Mt2", "H2-Q7", "Ptpn2", "Kpna3")	CD103 DC_mp24
REACTOME_INTERLEUKIN_10_SIGNALING	0.001083638	0.021021008	0.455059867	0.682646596	1.889250421	27	c("Ccl5", "Cxcl10", "Il1rn", "Stat3", "Ccl22", "Ccl3", "Ccl4", "Cd86", "Cxcl2", "Cxcl3")	CD103 DC_mp24
REACTOME_METABOLISM_OF_AMINO_ACIDS_AND_DERIVATIVES	7.26E-13	6.94E-11	0.921426003	-0.581363062	-2.398084441	157	c("Ckb", "Rpl5", "Rps11", "Rps18", "Rpl4", "Rpl3", "Rpl22", "Rpl6", "Rpl10", "Rps4x", "Rps8", "Rpl37", "Rpl11", "Rps15", "Rps21", "Rpl36al", "Rps3a1", "Rps6", "Rps5", "Rpl14", "Rpl28", "Rpl13", "Rps13", "Rpl32", "Rps17", "Rplp1", "Rpl7", "Rpl27a", "Rpl15", "Rpl26", "Oaz1", "Rpl10a", "Rpl12", "Rpl23a", "Odc1", "Rpl7a", "Rps12", "Rpl8", "Azin1", "Rpl18a", "Rps7", "Rps9", "Rps15a", "Rps25", "Rps3", "Rps10", "Rps16", "Rpl30", "Rpl31", "Rpl23", "Rpl18", "Rps27a", "Rpl37a", "Rps26", "Rpl35a", "Rpl19", "Rpl36", "Rpl13a", "Rps28", "Rps2", "Rps20", "Rpl34", "Rpl36a", "Rplp0", "Rpl39", "Rps23", "Rpl9", "Glud1", "Rpl17", "Rpl21", "Ndufab1", "Rpl27", "Lars")	CD103 DC_mp24
REACTOME_METABOLISM_OF_RNA	5.82E-11	3.31E-09	0.851339057	-0.432194314	-1.926635886	349	c("Rpl5", "Rps11", "Rps18", "Rpl4", "Rpl3", "Rpl22", "Fbl", "Rpl6", "Rpl10", "Rps4x", "Rps8", "Rpl37", "Rpl11", "Rps15", "Rps21", "Rpl36al", "Ybx1", "Rps3a1", "Rps6", "Rps5", "Rpl14", "Rpl28", "Hnrnpa1", "Rpl13", "Rps13", "Rpl32", "Rps17", "Rplp1", "Rpl7", "Rpl27a", "Rpl15", "Ubc", "Rpl26", "Rpl10a", "Rpl12", "Rpl23a", "Rpl7a", "Srsf9", "Rps12", "Rpl8", "Eif4b", "Rpl18a", "Rps7", "Rps9", "Rps15a", "Rps25", "Rps3", "Srrm1", "Lsm4", "Rps10", "Rps16", "Rpl30", "Rpl31", "Rpl23", "Rpl18", "Rps27a", "Ddx5", "Rpl37a", "Rps26", "Eif4a1", "Rpl35a", "Rpl19", "Rpl36", "Rpl13a", "Rps28", "Srrm2", "Rps2", "Rps20", "Rpl34", "Rpl36a", "Rplp0", "Rpl39", "Mapkapk2", "Snrpf", "Rps23", "Srsf5", "Snrpb2", "Rpl9", "Pcbp2", "Hnrnpf", "Sf3b1", "Rpl17", "Txnl4a", "Lsm6", "Rpl21", "Tut7", "Sf3b5", "Snrpe", "Ubb", "Rpl27")	CD103 DC_mp24
REACTOME_MHC_CLASS_II_ANTIGEN_PRESENTATION	0.001237341	0.02348768	0.455059867	-0.520632977	-1.783512333	53	c("H2-DMb1", "H2-DMa", "H2-Ab1", "H2-Eb1", "H2-Aa", "Cd74", "H2-DMb2", "Tubb6", "Clta", "H2-Ob", "H2-Oa")	CD103 DC_mp24
REACTOME_NERVOUS_SYSTEM_DEVELOPMENT	5.57E-10	2.98E-08	0.801215575	-0.461182983	-2.014987089	264	c("Rpl5", "Cd24a", "Rps11", "Rps18", "Pak1", "Rpl4", "Rpl3", "Rpl22", "Myl12b", "Rpl6", "Rpl10", "Rps4x", "Rps8", "Rpl37", "Rpl11", "Rps15", "Rps21", "Rpl36al", "Rock1", "Rps3a1", "Vasp", "Rps6", "Rps5", "Rpl14", "Rpl28", "Rpl13", "Rps13", "Pak2", "Rpl32", "Rps17", "Tubb6", "Rplp1", "Rpl7", "Rpl27a", "Rpl15", "Ubc", "Rpl26", "Rpl10a", "Rpl12", "Rpl23a", "Rpl7a", "Alcam", "Shtn1", "Srebf2", "Rps12", "Rpl8", "Arpc2", "Clta", "Rpl18a", "Actr3", "Rps7", "Rps9", "Rps15a", "Rps25", "Rps3", "Rps10", "Rps16", "Arpc4", "Rpl30", "Rpl31", "Mbp", "Rpl23", "Rpl18", "Rps27a", "Rpl37a", "Rps26", "Rpl35a", "Rpl19", "Rpl36", "Rpl13a", "Rps28", "Rps2", "Rps20", "Rpl34", "Rpl36a", "Rplp0", "Rpl39", "Tiam1", "Evl", "Rps23", "Tyrobp", "Rpl9", "Fgfr1", "Arpc3", "Pitpna", "Arpc1b", "Rpl17", "Tuba1c")	CD103 DC_mp24
REACTOME_NGF_STIMULATED_TRANSCRIPTION	0.001587584	0.027597155	0.455059867	-0.722171692	-1.911776366	17	c("Fosb", "Egr1", "Fos", "Trib1", "Junb")	CD103 DC_mp24
REACTOME_NONSENSE_MEDIATED_DECAY_NMD	2.63E-22	6.39E-20	1.221053757	-0.769147572	-2.940150863	96	c("Rpl5", "Rps11", "Rps18", "Rpl4", "Rpl3", "Rpl22", "Rpl6", "Rpl10", "Rps4x", "Rps8", "Rpl37", "Rpl11", "Rps15", "Rps21", "Rpl36al", "Rps3a1", "Rps6", "Rps5", "Rpl14", "Rpl28", "Rpl13", "Rps13", "Rpl32", "Rps17", "Rplp1", "Rpl7", "Rpl27a", "Rpl15", "Rpl26", "Rpl10a", "Rpl12", "Rpl23a", "Rpl7a", "Rps12", "Rpl8", "Rpl18a", "Rps7", "Rps9", "Rps15a", "Rps25", "Rps3", "Rps10", "Rps16", "Rpl30", "Rpl31", "Rpl23", "Rpl18", "Rps27a", "Rpl37a", "Rps26", "Rpl35a", "Rpl19", "Rpl36", "Rpl13a", "Rps28", "Rps2", "Rps20", "Rpl34", "Rpl36a", "Rplp0", "Rpl39", "Rps23")	CD103 DC_mp24
REACTOME_NUCLEAR_EVENTS_KINASE_AND_TRANSCRIPTION_FACTOR_ACTIVATION	0.000572919	0.011889181	0.477270815	-0.635168088	-1.892271889	28	c("Fosb", "Egr1", "Fos", "Trib1", "Junb", "Mef2c")	CD103 DC_mp24
REACTOME_PEPTIDE_LIGAND_BINDING_RECEPTORS	0.003510318	0.048438765	0.431707696	0.660284234	1.768270077	24	c("Ccl5", "Cxcl10", "Ccl17", "Ccr7", "Ccl22", "Ccl3", "Ccl4", "Cxcl2", "Cxcl9", "Ccl9", "Cxcr4", "Cxcl3", "Cxcl16")	CD103 DC_mp24
REACTOME_REGULATION_OF_EXPRESSION_OF_SLITS_AND_ROBOS	4.30E-12	3.49E-10	0.887074988	-0.595306853	-2.38356632	134	c("Rpl5", "Rps11", "Rps18", "Rpl4", "Rpl3", "Rpl22", "Rpl6", "Rpl10", "Rps4x", "Rps8", "Rpl37", "Rpl11", "Rps15", "Rps21", "Rpl36al", "Rps3a1", "Rps6", "Rps5", "Rpl14", "Rpl28", "Rpl13", "Rps13", "Rpl32", "Rps17", "Rplp1", "Rpl7", "Rpl27a", "Rpl15", "Ubc", "Rpl26", "Rpl10a", "Rpl12", "Rpl23a", "Rpl7a", "Rps12", "Rpl8", "Rpl18a", "Rps7", "Rps9", "Rps15a", "Rps25", "Rps3", "Rps10", "Rps16", "Rpl30", "Rpl31", "Rpl23", "Rpl18", "Rps27a", "Rpl37a", "Rps26", "Rpl35a", "Rpl19", "Rpl36", "Rpl13a", "Rps28", "Rps2", "Rps20", "Rpl34", "Rpl36a", "Rplp0", "Rpl39", "Rps23")	CD103 DC_mp24
REACTOME_RESPONSE_OF_EIF2AK4_GCN2_TO_AMINO_ACID_DEFICIENCY	2.04E-24	6.84E-22	1.279033977	-0.790684756	-2.999724404	90	c("Atf3", "Rpl5", "Rps11", "Rps18", "Rpl4", "Rpl3", "Rpl22", "Rpl6", "Rpl10", "Rps4x", "Rps8", "Rpl37", "Rpl11", "Rps15", "Rps21", "Rpl36al", "Rps3a1", "Rps6", "Rps5", "Rpl14", "Rpl28", "Rpl13", "Rps13", "Rpl32", "Rps17", "Rplp1", "Rpl7", "Rpl27a", "Rpl15", "Rpl26", "Rpl10a", "Rpl12", "Rpl23a", "Rpl7a", "Rps12", "Rpl8", "Rpl18a", "Rps7", "Rps9", "Rps15a", "Rps25", "Rps3", "Rps10", "Rps16", "Rpl30", "Rpl31", "Rpl23", "Rpl18", "Rps27a", "Rpl37a", "Rps26", "Rpl35a", "Rpl19", "Rpl36", "Rpl13a", "Rps28", "Rps2", "Rps20", "Rpl34", "Rpl36a", "Rplp0", "Rpl39", "Rps23")	CD103 DC_mp24
REACTOME_RHOBTB1_GTPASE_CYCLE	0.003000179	0.043267839	0.431707696	-0.711509001	-1.842314799	15	c("Vim", "Rock1", "Srrm1", "Cct2", "Cct7", "Rock2", "Rbbp6")	CD103 DC_mp24
REACTOME_RHOBTB_GTPASE_CYCLE	0.001076721	0.021021008	0.455059867	-0.669403	-1.925248863	23	c("Vim", "Rock1", "Srrm1", "Cdc37", "Cct2", "Cct7", "Rock2", "Rbbp6")	CD103 DC_mp24
REACTOME_RHO_GTPASE_CYCLE	0.00183699	0.030735133	0.455059867	-0.373110361	-1.555685293	167	c("Ckb", "Vim", "Arhgdib", "Fnbp1", "Ncf4", "Pak1", "Rock1", "Fgd2", "Pak2", "Arhgef6", "Vrk2", "Hspe1", "Nckap1l", "Srrm1", "Rnd3", "Tpm3", "Arhgap5", "Cdc37", "Tagap", "Wasf2", "Tmem59", "Iqgap1", "Tiam1", "Picalm", "Cct2", "Sh3bp1", "Slk", "Stk10", "Cct7", "Cdc42", "Brk1", "Dock8", "Pkn1", "Dock2", "Dst", "Rock2", "Efhd2", "Csk", "Arhgap15", "C1qbp", "Nudc", "Ralbp1", "Dock10", "Rbbp6")	CD103 DC_mp24
REACTOME_RRNA_PROCESSING	1.08E-21	2.07E-19	1.203975241	-0.74069392	-2.877383041	111	c("Rpl5", "Rps11", "Rps18", "Rpl4", "Rpl3", "Rpl22", "Fbl", "Rpl6", "Rpl10", "Rps4x", "Rps8", "Rpl37", "Rpl11", "Rps15", "Rps21", "Rpl36al", "Rps3a1", "Rps6", "Rps5", "Rpl14", "Rpl28", "Rpl13", "Rps13", "Rpl32", "Rps17", "Rplp1", "Rpl7", "Rpl27a", "Rpl15", "Rpl26", "Rpl10a", "Rpl12", "Rpl23a", "Rpl7a", "Rps12", "Rpl8", "Rpl18a", "Rps7", "Rps9", "Rps15a", "Rps25", "Rps3", "Rps10", "Rps16", "Rpl30", "Rpl31", "Rpl23", "Rpl18", "Rps27a", "Rpl37a", "Rps26", "Rpl35a", "Rpl19", "Rpl36", "Rpl13a", "Rps28", "Rps2", "Rps20", "Rpl34", "Rpl36a", "Rplp0", "Rpl39", "Rps23")	CD103 DC_mp24
REACTOME_SELENOAMINO_ACID_METABOLISM	1.09E-24	5.86E-22	1.287103672	-0.797137813	-2.995089082	88	c("Rpl5", "Rps11", "Rps18", "Rpl4", "Rpl3", "Rpl22", "Rpl6", "Rpl10", "Rps4x", "Rps8", "Rpl37", "Rpl11", "Rps15", "Rps21", "Rpl36al", "Rps3a1", "Rps6", "Rps5", "Rpl14", "Rpl28", "Rpl13", "Rps13", "Rpl32", "Rps17", "Rplp1", "Rpl7", "Rpl27a", "Rpl15", "Rpl26", "Rpl10a", "Rpl12", "Rpl23a", "Rpl7a", "Rps12", "Rpl8", "Rpl18a", "Rps7", "Rps9", "Rps15a", "Rps25", "Rps3", "Rps10", "Rps16", "Rpl30", "Rpl31", "Rpl23", "Rpl18", "Rps27a", "Rpl37a", "Rps26", "Rpl35a", "Rpl19", "Rpl36", "Rpl13a", "Rps28", "Rps2", "Rps20", "Rpl34", "Rpl36a", "Rplp0", "Rpl39", "Rps23", "Rpl9", "Rpl17", "Rpl21", "Rpl27", "Lars")	CD103 DC_mp24
REACTOME_SIGNALING_BY_ROBO_RECEPTORS	2.95E-11	1.93E-09	0.851339057	-0.57345973	-2.35290139	150	c("Rpl5", "Rps11", "Rps18", "Pak1", "Rpl4", "Rpl3", "Rpl22", "Rpl6", "Rpl10", "Rps4x", "Rps8", "Rpl37", "Rpl11", "Rps15", "Rps21", "Rpl36al", "Rps3a1", "Vasp", "Rps6", "Rps5", "Rpl14", "Rpl28", "Rpl13", "Rps13", "Pak2", "Rpl32", "Rps17", "Rplp1", "Rpl7", "Rpl27a", "Rpl15", "Ubc", "Rpl26", "Rpl10a", "Rpl12", "Rpl23a", "Rpl7a", "Rps12", "Rpl8", "Rpl18a", "Rps7", "Rps9", "Rps15a", "Rps25", "Rps3", "Rps10", "Rps16", "Rpl30", "Rpl31", "Rpl23", "Rpl18", "Rps27a", "Rpl37a", "Rps26", "Rpl35a", "Rpl19", "Rpl36", "Rpl13a", "Rps28", "Rps2", "Rps20", "Rpl34", "Rpl36a", "Rplp0", "Rpl39", "Evl", "Rps23")	CD103 DC_mp24
REACTOME_SPHINGOLIPID_METABOLISM	0.000127747	0.003226222	0.518848078	-0.703308378	-2.056494352	26	c("Psap", "Gm2a", "Arsb", "Hexb", "Gltp", "Sgms1", "Hexa")	CD103 DC_mp24
REACTOME_SRP_DEPENDENT_COTRANSLATIONAL_PROTEIN_TARGETING_TO_MEMBRANE	1.00E-22	2.69E-20	1.237896673	-0.766381321	-2.947476419	99	c("Rpl5", "Rps11", "Rps18", "Rpl4", "Rpl3", "Rpl22", "Rpl6", "Rpl10", "Rps4x", "Rps8", "Rpl37", "Rpl11", "Rps15", "Rps21", "Rpl36al", "Rps3a1", "Rps6", "Rps5", "Rpl14", "Rpl28", "Rpl13", "Rps13", "Rpl32", "Rps17", "Rplp1", "Rpl7", "Rpl27a", "Rpl15", "Rpl26", "Rpl10a", "Rpl12", "Rpl23a", "Rpl7a", "Rps12", "Rpl8", "Rpl18a", "Rps7", "Rps9", "Rps15a", "Rps25", "Rps3", "Rps10", "Rps16", "Rpl30", "Rpl31", "Rpl23", "Rpl18", "Rps27a", "Rpl37a", "Rpn2", "Rps26", "Rpl35a", "Rpl19", "Rpl36", "Rpl13a", "Rps28", "Rps2", "Rps20", "Rpl34", "Rpl36a", "Rplp0", "Rpl39", "Rps23", "Sec11c", "Rpl9", "Rpl17", "Ddost", "Rpl21")	CD103 DC_mp24
REACTOME_TNFR2_NON_CANONICAL_NF_KB_PATHWAY	0.002083626	0.033601601	0.431707696	0.548091661	1.748614402	60	c("Tnfrsf9", "Psme2", "Psmb10", "Psma7", "Psmd8", "Relb", "Psmb8", "Psme1", "Cd40", "Birc2", "Map3k14", "Ube2m", "Psma2", "Psmc2", "Tnfrsf11a", "Nfkb2", "Psmb7", "Tnfrsf4", "Tnfrsf1b", "Psmc6", "Psma6", "Psmd11", "Psmc3", "Psma5", "Psmb5", "Psmc5", "Fbxw11", "Psmb4", "Psmd14", "Psmd13")	CD103 DC_mp24
REACTOME_TRANSLATION	1.79E-24	6.84E-22	1.279033977	-0.667455324	-2.846906535	186	c("Rpl5", "Rps11", "Rps18", "Rpl4", "Rpl3", "Rpl22", "Rpl6", "Rpl10", "Rps4x", "Eef1a1", "Rps8", "Rpl37", "Rpl11", "Rps15", "Rps21", "Rpl36al", "Rps3a1", "Rps6", "Rps5", "Eef2", "Rpl14", "Rpl28", "Eif3e", "Eef1b2", "Rpl13", "Rps13", "Eef1d", "Rpl32", "Rps17", "Rplp1", "Rpl7", "Rpl27a", "Rpl15", "Eef1g", "Rpl26", "Rpl10a", "Rpl12", "Rpl23a", "Rpl7a", "Eif3k", "Rps12", "Eif3m", "Rpl8", "Eif4b", "Rpl18a", "Rps7", "Rps9", "Rps15a", "Rps25", "Rps3", "Rps10", "Rps16", "Rpl30", "Rpl31", "Eif3f", "Rpl23", "Rpl18", "Rps27a", "Eif3h", "Rpl37a", "Rpn2", "Rps26", "Eif4a1", "Rpl35a", "Rpl19", "Rpl36", "Rpl13a", "Rps28", "Rps2", "Rps20", "Rpl34", "Rpl36a", "Rplp0", "Rpl39", "Rps23", "Eif3l", "Sec11c", "Rpl9", "Rpl17", "Ddost", "Mrps16", "Rpl21", "Rpl27", "Lars", "Eif3d", "Eif2s1", "Mrpl33", "Mrpl24", "Rpl38", "Ssr3", "Ssr4", "Mrps17", "Sec61a1", "Mrpl52", "Eif3a", "Rps24", "Trmt112", "Eif4a2", "Mrpl54", "Rpl24", "Eif3g", "Rplp2", "Eif4e")	CD103 DC_mp24
GOBP_ACTIN_FILAMENT_BASED_PROCESS	0.001113701	0.02596464	0.455059867	-0.395533141	-1.36595536	286	c("Tmsb10", "Actg1", "Vim", "Atp2a1", "Mtpn", "Tyrobp", "Tnni2", "Pycard", "Iqgap1", "Tmsb4x", "Hsp90b1", "Coro1a", "Cd47", "Arhgdib", "Arpc1b", "Arpc5", "Cdc42", "Tgfbr1", "Dbnl", "Rac2", "Arpc2", "Abi1", "S100a10", "Fmnl1", "Pfn1", "Fgd2", "Actr2", "Arhgdia", "Pacsin1", "Myl6", "Iqgap2", "Plek", "Calr", "Marcks", "Prkar1a", "Ehbp1l1", "Dapk3", "Snx9", "Rhoa", "Fmnl2", "Cfl1", "Atp2c1", "Bst2", "Diaph2", "Cnn2", "Syne2", "Wdr1", "Actb", "Pip5k1c", "Capza2", "Myadm", "Prkcd", "Hcls1", "Atp1a1", "Dock2", "Bin1", "Itgb1bp1", "Sh3kbp1", "Sdcbp", "Akap9", "Rhoh", "Pdlim2", "Pdcd6ip", "Myo18a", "Bag4", "Hras", "Rhoq", "Rock1", "Rac1", "Diaph1", "Parvg", "Aldoa", "Tln1", "Trpm7", "Mapkap1", "Pik3ca", "Sptbn1", "Cacna1d", "Notch2", "Arhgef10", "Arpc3", "Pik3r1", "Zyx", "Arpc4", "Trim27", "Grb2", "Sri", "Prex1", "Msrb1", "Dtnbp1", "Lats1", "Myh9", "Ccdc88c", "Bcas3")	pDC_p4
GOBP_AEROBIC_RESPIRATION	2.44E-05	0.000958863	0.575610261	-0.564899508	-1.772802469	63	c("Cox6a1", "Cox6a2", "Hif1a", "Cycs", "Cox7c", "Ogdh", "Uqcr10", "Uqcrb", "Atp5d", "Pank2", "Fh1", "Uqcrh", "mt-Co3", "Cox6c", "mt-Nd4", "Me2", "Cat", "mt-Co1", "Ndufa4", "Uqcrc2", "Cox5a", "Cox6b1", "mt-Co2", "mt-Nd1", "Cox4i1", "Cox5b", "Cox8a", "Cox7b", "Dlst", "Idh3a", "Idh3b")	pDC_p4
GOBP_AMEBOIDAL_TYPE_CELL_MIGRATION	0.00046299	0.012894268	0.498493109	-0.439155564	-1.480988006	154	c("Zeb2", "Hmgb1", "Grn", "Hif1a", "Tmsb4x", "Ets1", "Ctsh", "P2rx4", "Arhgdib", "Sp100", "Ptp4a3", "Cib1", "Arsb", "Tgfbr1", "Emc10", "Tgfb1", "Foxp1", "Pfn1", "Adam17", "Calr", "Dll4", "Pdcd6", "Rhoa", "Mapre2", "Rtn4", "Gpx1", "Sema4b", "C1qbp", "Mef2c", "Itgb7", "Map4k4", "Rcc2", "Pkn2", "Lamtor2", "Prkx", "Lgmn", "Synj2bp", "Itgb1bp1", "Fgfr1", "Bag4", "Sgpl1", "Rock1", "Rac1", "Gipc1", "Dpp4", "Pik3ca", "Svbp", "Aamp", "Myh9", "Macf1", "Hdac7", "Bcas3", "Adam9", "Plcg1", "Sema4d", "Itgb2", "Ptk2b", "Tbxa2r", "Ago2", "Sp1", "Fbxw7", "Csnk2b", "Hdac5")	pDC_p4
GOBP_AMIDE_BIOSYNTHETIC_PROCESS	6.00E-11	6.68E-09	0.839088936	-0.437950506	-1.533153075	518	c("Rps29", "Rpl35", "Rpl38", "Rps21", "Rps27", "Rpl37", "Vim", "Rps28", "Qk", "Mrpl33", "Mtpn", "Rpl36a", "Btg2", "Rpl37a", "Rplp2", "Eif4a2", "Rpl39", "Rpl5", "Rpl22l1", "Rpl10", "Eif3f", "Rpl6", "Rrbp1", "Eif3c", "Zc3h15", "Rpl30", "Plxnb2", "Rps12", "Acsl1", "Rps26", "Rpl35a", "Sarnp", "Rps25", "Cdc123", "Rps17", "Tma7", "Rpl36", "Ppp1ca", "Ugcg", "Cers2", "Rpl21", "Mrps14", "Eef1d", "Rpl26", "Rpl10a", "Rps15a", "Rpl34", "Mettl5", "Rps27a", "Eef1g", "Dnajc3", "Mrpl30", "Pabpc1", "Acsl4", "Mrps7", "Npm1", "Rps2", "Eif4b", "Paip2", "Uba52", "Rps11", "Hnrnpr", "Calr", "Zfp706", "Rps27l", "Rack1", "Tnfrsf1a", "Pum1", "Ndufa7", "Dapk3", "Hbs1l", "Tnrc6b", "Rpl7", "Rpl18", "Rpl29", "Rpl27", "Rpl7a", "Zfp36l1", "Rpl4", "Rps23", "Eif3a", "Ddx6", "Rpl36al", "Dhps", "Rpl32", "Tia1", "Mrpl28", "Rc3h1", "C1qbp", "Mrps34", "B4galnt1", "Aimp1", "Tpr", "Mrpl57", "Rpl18a", "Rpl31", "Eef1a1", "Prkcd", "Rpl23a", "Alkbh1", "Rps18", "Dars", "Fxr1", "Acly", "Atxn2", "Mrps15", "Ncbp2", "Eif4enif1", "Rpl23", "Rplp0", "Rpl24", "Rpl28", "Rpl22", "Rpl19", "Selenot", "Rps4x", "Rps6kb1", "Cops5", "Lsm14a", "Chchd1", "Mrpl3", "Upf3a", "Elavl1", "Samd4b", "Eif4e3", "Eif2s2", "Rock1", "Rpl27a", "Rps6ka1", "Mrpl23", "Mrpl20", "Nsmaf", "Rpl17", "Dnajc1", "Celf1", "Mpc2", "Eif4g3", "Rps20", "Rpl13", "Eif3m", "Eprs", "Eif4e", "Rwdd1", "Abtb1", "Rps3", "Ythdf2", "Uqcc2", "Mtfmt", "Rps15", "Rps24", "Rps8", "Hsd17b12", "Mrps18c", "Mrpl41", "Hnrnpd", "Coa3", "Mrpl54", "Rpl13a", "Eif3d", "Mrpl48", "Rbm4", "Stat3", "Rps3a1", "Ythdf1", "Eef2", "Pdk3", "Enc1", "Mettl16", "Rars", "Ormdl1", "Rps5", "Rpl11", "Rpl3", "Rps13", "Eif1b", "Tnrc6a", "Rps7", "Rgs2", "Asah1", "Pa2g4", "Ptk2b", "Acat1", "Rsl24d1", "Ago2", "Tecr", "Rps9", "Rpl12", "Rpl9", "Cnbp", "Fto", "Gigyf2", "Gtpbp2", "Mrpl34", "Elovl1", "Secisbp2l", "Rps10", "Eif3h")	pDC_p4
GOBP_AMINE_METABOLIC_PROCESS	0.000141847	0.00488713	0.518848078	-0.525997148	-1.670146795	72	c("Kynu", "Mtpn", "Kmo", "Psme2", "Psmb8", "Psme1", "Comt", "Psmb1", "Psma4", "Sms", "Psma1", "Sat1", "Psma7", "Psmc5", "Oaz1", "Psma5", "Dhps", "Pnkd", "Nr4a2", "Hprt", "Psmd9", "Psmb10", "Psmb5")	pDC_p4
GOBP_ANTIMICROBIAL_HUMORAL_RESPONSE	0.000227204	0.007231591	0.518848078	-0.666538058	-1.815670757	22	c("Rpl39", "Rpl30", "Ociad1", "Slpi", "Klk1b27", "Rnase6", "H2-T23", "Ighm", "Klk1", "Hmgn2")	pDC_p4
GOBP_ATP_METABOLIC_PROCESS	2.35E-08	1.51E-06	0.733761988	-0.496248979	-1.689722497	197	c("Uqcr11", "mt-Nd3", "Cox6a1", "Tspo", "Atp5e", "Cox6a2", "Hif1a", "Cycs", "Tmsb4x", "Cox7c", "Ndufa1", "Ogt", "Atp5j2", "Ogdh", "Ncor1", "Ak2", "Uqcr10", "Tgfb1", "Uqcrb", "Atp5j", "Atp6v1b2", "mt-Cytb", "Ghitm", "mt-Nd2", "Hspa8", "Atp5d", "Atp5c1", "Atp1b1", "Ndufa13", "Ndufb3", "Uqcrh", "mt-Atp6", "mt-Co3", "Cox6c", "mt-Nd4", "Ndufa7", "Iscu", "Ndufa12", "mt-Nd5", "Atp5k", "Ndufb10", "mt-Co1", "Ndufa4", "Dguok", "Uqcrc2", "mt-Atp8", "Tpr", "mt-Nd4l", "Ndufa6", "Ndufa5", "Cox5a", "Atp5l", "Cox6b1", "mt-Co2", "Uqcrq", "Ndufa11", "Ndufs2", "Ndufa2", "Ndufb4", "Ep300", "Ndufb6", "Aldoa", "Ndufab1", "Taz", "Ndufa9", "Cyc1", "Ndufa3", "Ndufb2", "mt-Nd1", "Pid1", "Uqcc2", "Psen1", "Nup35", "Cox4i1", "Cox5b", "Cox8a", "Cox7b")	pDC_p4
GOBP_ATP_SYNTHESIS_COUPLED_ELECTRON_TRANSPORT	1.26E-09	9.76E-08	0.788186811	-0.613882652	-1.980654865	87	c("Uqcr11", "mt-Nd3", "Cox6a1", "Cox6a2", "Cycs", "Cox7c", "Ndufa1", "Uqcr10", "Uqcrb", "mt-Cytb", "Ghitm", "mt-Nd2", "Ndufa13", "Ndufb3", "Uqcrh", "mt-Co3", "Cox6c", "mt-Nd4", "Ndufa7", "Iscu", "Ndufa12", "mt-Nd5", "Ndufb10", "mt-Co1", "Ndufa4", "Dguok", "Uqcrc2", "mt-Nd4l", "Ndufa6", "Ndufa5", "Cox5a", "Cox6b1", "mt-Co2", "Uqcrq", "Ndufa11", "Ndufs2", "Ndufa2", "Ndufb4", "Ndufb6", "Ndufab1", "Taz", "Ndufa9", "Cyc1", "Ndufa3", "Ndufb2", "mt-Nd1", "Cox4i1", "Cox5b", "Cox8a", "Cox7b")	pDC_p4
GOBP_BIOLOGICAL_ADHESION	0.002534382	0.045783263	0.431707696	-0.366513992	-1.28080114	422	c("Runx3", "Actg1", "Lgals1", "Fyn", "Hmgb1", "Ptpn6", "Selplg", "Fxyd5", "Pycard", "Cd200", "Iqgap1", "Laptm5", "Lgals3", "Ets1", "Plxnb2", "Coro1a", "Cd47", "Arhgdib", "Sell", "Cytip", "Cib1", "Cdc42", "Rac2", "Arpc2", "Ppp1ca", "Ccr2", "Tgfb1", "Timm10b", "Cd44", "S100a10", "Ppp2ca", "Selenok", "Atp1b1", "S100a11", "Arhgdia", "Adam17", "Dag1", "Rapgef1", "Plek", "Ptprs", "Calr", "Prkar1a", "Cadm1", "Faf1", "Ap3b1", "Irak1", "Dapk3", "Adam19", "Hspd1", "Adam10", "Rhoa", "Gnas", "Zfp36l1", "Ppia", "Ptprc", "Atp2c1", "Lrp6", "Bloc1s4", "Jak1", "Rc3h1", "Actb", "H2-T23", "Vsir", "Pip5k1c", "C1qbp", "Itgb7", "Plaur", "Bcr", "Myadm", "Map4k4", "Rcc2", "Prkcd", "Pkn2", "Bcl10", "Plekha2", "Prkx", "Cd200r1", "Fermt3", "St3gal4", "Synj2bp", "Itgb1bp1", "Xbp1", "Bcl2l11", "Ripor2", "Spn", "Vamp3", "Stx4a", "Rhoh", "Nrxn2", "Rasal3", "Ly9", "Bag4", "Rock1", "Apbb1ip", "Pnn", "Rac1", "Cd300a", "Parvg", "Cd74", "Cebpb", "H2-M3", "Siglecg", "Tln1", "Ctnnb1", "Stk10", "Trpm7", "Dpp4", "Akna", "Rps3", "Pik3ca", "Vcl", "Aatf", "Ythdf2", "Zfhx3", "Atrn", "Psen1", "Pik3r1", "Msn", "Zyx", "Hsd17b12", "Ppp3ca", "Grb2", "Prex1", "Clic1", "Dennd6a", "Myh9", "Macf1", "Rara", "Cd33", "Cbll1", "Lgals3bp", "Bcas3", "Adam9", "Ndfip1", "Sema4d", "Sh2b3", "Itgb2", "Dgcr6")	pDC_p4
GOBP_BIOLOGICAL_PROCESS_INVOLVED_IN_INTERACTION_WITH_SYMBIONT	0.001306941	0.028735502	0.455059867	0.40037939	1.776141778	43	c("Jun", "Ccl5", "Ccl4", "Tfap4", "Sugt1", "Ccl3", "Ddb1")	pDC_p4
GOBP_BIOLOGICAL_PROCESS_INVOLVED_IN_SYMBIOTIC_INTERACTION	1.46E-10	1.43E-08	0.826657301	-0.423434493	-1.486902403	652	c("Pcbp2", "Rps29", "Rpl35", "Rpl38", "Ifitm3", "Rps21", "Rps27", "Rpl37", "Vim", "Calm1", "Lgals1", "Rps28", "Fyn", "Hmgb1", "Rpl36a", "Dynll1", "Rpl37a", "Rplp2", "Eif4a2", "Selplg", "Rpl39", "Rpl5", "Ywhae", "Pcbp1", "Rpl10", "Eif3f", "Samhd1", "Psmb8", "Iqgap1", "Rpl6", "Becn1", "Ctsl", "Hnrnpu", "Serinc3", "Rpl30", "Vps28", "Rbx1", "Rps12", "Vamp8", "Ogt", "Sp100", "Spcs1", "Hnrnpa2b1", "Rps26", "Slc25a4", "Rpl35a", "Rps25", "Psmb1", "Spsb2", "Cdc42", "Top2b", "Chmp2a", "Psma4", "Mvb12a", "Rps17", "Rpl36", "Ppp1ca", "Ccr2", "Srpk1", "Rpl21", "Trim30a", "Rpl26", "Kat5", "Slpi", "Abi1", "Tcp1", "Ifitm2", "G3bp1", "Chmp4b", "Rpl10a", "Rps15a", "Hspa8", "Ssrp1", "Ccr9", "Rpl34", "Rps27a", "Pabpc1", "Npm1", "Rps2", "Thoc1", "Dag1", "Psma7", "Ndufa13", "Uba52", "Rps11", "Pabpn1", "Usf2", "Cadm1", "Rack1", "Tnfrsf1a", "Ap1g1", "Exoc7", "Irak1", "AU040320", "Hspd1", "Rpl7", "Rpl18", "Rpl29", "Rpl27", "Aup1", "Uvrag", "Rhoa", "Rpl7a", "Atf7ip", "Supt4a", "Ppia", "Rpl4", "Ptprc", "Rps23", "Eif3a", "Cfl1", "Ddx6", "Bst2", "Akap8l", "Rpl32", "Gpx1", "Ywhab", "H2-T23", "C1qbp", "Polr2k", "Spcs3", "Tpr", "Flt3", "Itgb7", "Tram1", "Rpl18a", "Ly6e", "Rpl31", "Ran", "Grk2", "Rab18", "Pkn2", "Thoc2", "Vapa", "Rpl23a", "Rps18", "Slc1a5", "Fuca2", "Dock2", "Syngr2", "Ubn1", "Cd200r1", "Cenpa", "Bin1", "Ap2b1", "Hnrnpk", "Rpl23", "Rplp0", "Rpl24", "Rpl28", "Rpl22", "Bcl2l11", "Rpl19", "Ivns1abp", "Rps4x", "Tmem134", "Crebbp", "Rab7", "Stat1", "Usp24", "Pdcd6ip", "Trim25", "Top1", "Rpl27a", "Psmb10", "Elob", "Gtf2b", "Rac1", "Psmb5", "Trim11", "Fdps", "Ep300", "Havcr1", "Rpl17", "Cd74", "Ipo5", "H2-M3", "Rps20", "Rpl13", "Eif3m", "Tln1", "Ctnnb1", "Mcrs1", "Polr2i", "Eif4e", "Ap3m1", "Pi4ka", "Dpp4", "Caml", "Ulk2", "Rps3", "Ythdf2", "Ubb", "Spen", "Larp7", "Nup35", "Rps15", "Rps24", "Pik3r1", "Msn", "Ccr5", "Rps8", "Zyx", "Hsp90aa1", "Smarca4", "Trim27", "Vdac1", "Grb2", "Slc25a5", "Rpl13a", "Psmb9", "Eif3d", "Supt6", "Polr2f", "Stat3", "Rps3a1")	pDC_p4
GOBP_CARTILAGE_DEVELOPMENT	0.001410604	0.030026993	0.455059867	-0.583711491	-1.705783687	34	c("Runx3", "Runx2", "Hif1a", "Tgfbr1", "Tgfb1", "Cd44", "Gnas", "Lrp6", "Mef2c", "Chsy1", "Mef2d", "Trip11")	pDC_p4
GOBP_CATION_TRANSMEMBRANE_TRANSPORT	0.00087467	0.021336844	0.477270815	-0.401749328	-1.386270232	261	c("Calm1", "Slc25a3", "Fyn", "Atp2a1", "Cox6a1", "Ptpn6", "Atp5e", "Ctss", "Fxyd5", "Ywhae", "Magt1", "Cox6a2", "Ywhah", "Atp6v1g1", "Tmsb4x", "Cox7c", "Itpr1", "P2rx4", "Coro1a", "Atp5j2", "Ccr2", "Atp6v0e", "Atp5j", "Atp6v1b2", "Cox17", "mt-Cytb", "Chp1", "Atp6v0b", "Atp1a3", "Atp5d", "Calm2", "Atp5c1", "Atp1b1", "Tspan13", "mt-Atp6", "mt-Co3", "Cox6c", "mt-Nd4", "Iscu", "mt-Nd5", "Atp6v1e1", "Atp5k", "Ptprc", "mt-Co1", "Ndufa4", "Atp2c1", "Hvcn1", "mt-Atp8", "Mef2c", "Atp13a2", "Slc6a6", "Atp1a1", "Cox5a", "Tmem165", "Slc1a5", "Bin1", "Atp5l", "Cox6b1", "mt-Co2", "Akap9", "Cab39")	pDC_p4
GOBP_CATION_TRANSPORT	0.002756368	0.047729432	0.431707696	-0.373473283	-1.295511729	347	c("Calm1", "Atox1", "Slc25a3", "Fyn", "Atp2a1", "Cox6a1", "Ptpn6", "Tspo", "Atp5e", "Ctss", "Fxyd5", "Ywhae", "Magt1", "Cox6a2", "Ywhah", "Ralbp1", "Atp6v1g1", "Tmsb4x", "Cox7c", "Lgals3", "Itpr1", "P2rx4", "Vamp8", "Coro1a", "Atp5j2", "Gnai2", "Ccr2", "Atp6v0e", "Atp5j", "Atp6v1b2", "Cox17", "mt-Cytb", "Chp1", "Fth1", "Atp6v0b", "Selenok", "Atp1a3", "Atp5d", "Calm2", "Atp5c1", "Atp1b1", "Tspan13", "mt-Atp6", "mt-Co3", "Cox6c", "mt-Nd4", "Iscu", "mt-Nd5", "Atp6v1e1", "Atp5k", "Ptprc", "mt-Co1", "Ndufa4", "Atp2c1", "Tpt1", "Hvcn1", "mt-Atp8", "Slc38a2", "Mef2c", "Atp13a2", "Slc6a6", "Atp1a1", "Cox5a", "Tmem165", "Slc1a5", "Bin1", "Atp5l", "Cox6b1", "mt-Co2", "Akap9", "Cab39", "Armc1", "Atp6v1d", "Diaph1", "Ndufa9", "Ctnnb1", "Smdt1", "Trpm7", "Cacna1d", "Psen1", "Sec14l1", "Wfs1", "Ramp1", "Cox4i1", "Ccr5", "Slc3a2", "Ppp3ca", "Cox8a", "Cox7b", "Trim27", "Vdac1", "Sri", "Dtnbp1", "Glrx", "Cd33", "Slc25a23", "Slmap", "Micu1", "Htt", "Plcg1", "Slc39a10", "Ndfip1", "Rab11b", "Atp5h", "Vps4b", "Rgs2", "Kif5b", "Slc12a6", "Ptk2b", "Nsf", "Tmco1", "Atp6v0c", "Cox7a2", "Sfxn3", "Lmtk2", "Abcb7", "Ahcyl1", "Surf1", "Orai1")	pDC_p4
GOBP_CELLULAR_AMIDE_METABOLIC_PROCESS	1.23E-09	9.76E-08	0.788186811	-0.421033383	-1.478543142	638	c("Rps29", "Rpl35", "Rpl38", "Rps21", "Rps27", "Rpl37", "Vim", "Rps28", "Qk", "Mrpl33", "Kynu", "Mtpn", "Rpl36a", "Btg2", "Rpl37a", "Rplp2", "Eif4a2", "Rpl39", "Rpl5", "Rpl22l1", "Rpl10", "Eif3f", "Rpl6", "Rrbp1", "Becn1", "Ctsl", "Eif3c", "Zc3h15", "Rpl30", "Plxnb2", "Rps12", "Ctsh", "Acsl1", "Spcs1", "Rps26", "Rpl35a", "Sarnp", "Ogdh", "Rps25", "Cdc123", "Rps17", "Tma7", "Rpl36", "Ppp1ca", "Ugcg", "Cers2", "Rpl21", "Mrps14", "Eef1d", "Rpl26", "Ppp2ca", "Rpl10a", "Rps15a", "Rpl34", "Ctsz", "Mettl5", "Rps27a", "Eef1g", "Dnajc3", "Mrpl30", "Pabpc1", "Acsl4", "Mrps7", "Npm1", "Rps2", "Eif4b", "Paip2", "Pank2", "Uba52", "Sec11c", "Rps11", "Hnrnpr", "Calr", "Zfp706", "Rps27l", "Rack1", "Tnfrsf1a", "Pum1", "Ndufa7", "Dapk3", "Hbs1l", "Spcs2", "Tnrc6b", "Adam10", "Rpl7", "Rpl18", "Rpl29", "Rpl27", "Rpl7a", "Zfp36l1", "Rtn4", "Rpl4", "Rps23", "Eif3a", "Ddx6", "Rpl36al", "Dhps", "Rpl32", "Tia1", "Mrpl28", "Gpx1", "Rc3h1", "C1qbp", "Mrps34", "B4galnt1", "Aimp1", "Spcs3", "Tpr", "Mrpl57", "Rpl18a", "Rpl31", "Eef1a1", "Prkcd", "Rpl23a", "Alkbh1", "Rps18", "Dars", "Fxr1", "Bin1", "Acly", "Atxn2", "Mrps15", "Ncbp2", "Eif4enif1", "Rpl23", "Rplp0", "Rpl24", "Rpl28", "Rpl22", "Rpl19", "Selenot", "Rps4x", "Rps6kb1", "Cmas", "Far1", "Cops5", "Sec11a", "Lsm14a", "Chchd1", "Carnmt1", "Mrpl3", "Upf3a", "Elavl1", "Samd4b", "Erap1", "Sgpl1", "Eif4e3", "Picalm", "Eif2s2", "Rock1", "Rpl27a", "Rps6ka1", "Mrpl23", "Mrpl20", "Nsmaf", "Rpl17", "Dnajc1", "Celf1", "Mpc2", "Eif4g3", "Rps20", "Rpl13", "Eif3m", "Eprs", "Eif4e", "Rwdd1", "Abtb1", "Rps3", "Ythdf2", "Gla", "Uqcc2", "Nln", "Psen1", "Mtfmt", "Rps15", "Rps24", "Rps8", "Hsd17b12", "Mrps18c", "Mrpl41", "Hnrnpd", "Dlst", "Coa3", "Sorl1", "Mrpl54", "Rpl13a", "Eif3d", "Mrpl48", "Rbm4", "Stat3", "Clic1", "Rps3a1", "Ythdf1", "Eef2", "Pdk3", "Cln5", "Enc1", "Mettl16", "Rars", "Ormdl1", "Rps5", "Rpl11", "Rpl3", "Rps13", "H13", "Aph1a", "Eif1b", "Tnrc6a", "Rps7", "Rgs2", "Asah1", "Hexb", "Pa2g4", "Ptk2b", "Acat1", "Abcd1", "Rsl24d1", "Ago2", "Tecr", "Rps9", "Rpl12", "Rpl9", "Cnbp", "Fto", "Gigyf2", "Gtpbp2", "Sp1", "Mrpl34", "Elovl1", "Secisbp2l", "Rps10", "Eif3h")	pDC_p4
GOBP_CELLULAR_BIOGENIC_AMINE_METABOLIC_PROCESS	3.30E-05	0.001266042	0.557332239	-0.682510669	-1.921128474	28	c("Kynu", "Mtpn", "Kmo", "Comt", "Sms", "Sat1", "Oaz1", "Dhps", "Pnkd", "Nr4a2", "Hprt")	pDC_p4
GOBP_CELLULAR_COMPONENT_MORPHOGENESIS	0.001481859	0.030760084	0.455059867	-0.398964437	-1.372436457	237	c("Fyn", "Grcc10", "S100a6", "Ywhah", "Spag9", "Iqgap1", "Tmem108", "Plxnb2", "Rab21", "Pqbp1", "Cdc42", "Top2b", "Slirp", "Dbnl", "Rac2", "Ndel1", "Ssbp1", "Cd44", "Bcl11a", "Actr2", "Arhgdia", "Dag1", "Pacsin1", "Pank2", "Ptprs", "Prkar1a", "Map2k1", "Rab8a", "Adam10", "Rhoa", "Rtn4", "Cfl1", "Nr4a2", "Sema4b", "Wdr1", "Actb", "Map4k4", "Sin3a", "Hprt", "Ankrd27", "Anapc2", "Rpl24", "Sh3kbp1", "Llph", "Mycbp2", "Rhoh", "Rapgef2", "Ppp3cb", "Cpne1", "Picalm", "Rock1", "Rac1", "Ctnnb1", "Lypla2", "Nin", "Snx2", "Ulk2", "Pik3ca", "Vcl", "Sptbn1", "Notch2", "Ubb", "Pid1", "Psen1", "Nubpl", "Stk25", "Pik3r1", "Lrp8", "Dock10", "Hsp90aa1", "Ppp3ca", "Grb2", "Ythdf1", "Dtnbp1", "Macf1", "Spg20", "Plcg1", "Sema4d")	pDC_p4
GOBP_CELLULAR_MACROMOLECULE_CATABOLIC_PROCESS	0.001905424	0.037649023	0.455059867	-0.344085826	-1.212987924	797	c("Pcbp2", "Rps29", "Rpl35", "Rpl38", "Rps21", "Rps27", "Rpl37", "Vim", "Rps28", "Hmgb1", "Rpl36a", "Btg2", "Psme2", "Gabarapl2", "Rpl37a", "Rplp2", "Rpl39", "Rpl5", "Ctss", "Cst3", "Rpl10", "Psmb8", "Psme1", "Rpl6", "Laptm5", "Ctsl", "Hnrnpu", "Hsp90b1", "Rpl30", "Vps28", "Rbx1", "Ddx5", "Rps12", "Ctsh", "Ogt", "Rps26", "Sec61b", "Rpl35a", "Rps25", "Psmb1", "Spsb2", "Psma4", "Ube2r2", "Mvb12a", "Slirp", "Uggt1", "Rps17", "Rpl36", "Cop1", "Rpl21", "Rnf130", "Rpl26", "Ufl1", "Kat5", "Mapkapk2", "Psma1", "Ppp2ca", "Chmp4b", "Rnaset2a", "Rpl10a", "Rps15a", "Hspa8", "Serbp1", "Rpl34", "Ctsz", "Rps27a", "Dnajc3", "Pabpc1", "Npm1", "Rps2", "Psma7", "Rnf13", "Uba52", "Hnrnpm", "Rps11", "Ube2l3", "Hnrnpr", "Rack1", "Hnrnpc", "Jkamp", "Faf1", "Pum1", "Hbs1l", "Psmc5", "Tnrc6b", "Faf2", "Rpl7", "Rpl18", "Rpl29", "Rpl27", "Rnase6", "Aup1", "Psma5", "Rpl7a", "Stt3b", "Zfp36l1", "Uchl3", "Rpl4", "Rps23", "Ddx6", "Edem3", "Axin1", "Rpl32", "Gpx1", "Ywhab", "Rc3h1", "Atp13a2", "Hnrnpa0", "Rpl18a", "Rpl31", "Snx5", "Mndal", "Prkcd", "Ubxn4", "Xrn2", "Rpl23a", "Rps18", "Lgmn", "Fbxo9", "Zcchc17", "Fxr1", "Ap2b1", "Ncbp2", "Eif4enif1", "Anapc2", "Rpl23", "Rplp0", "Rpl24", "Rpl28", "Rpl22", "Sumo2", "Xbp1", "Rpl19", "Rps4x", "Smg1", "Sdcbp", "Rab7", "Anapc16", "Ttc3", "Cdc34", "Usp24", "Mylip", "Ube2d1", "Pdcd6ip", "Dda1", "Psmd9", "Bag6", "Upf3a", "Elavl1", "Samd4b", "Sidt2", "Ube4a", "Trim25", "Rock1", "Rpl27a", "Psmb10", "Elob", "Psmb5", "Erlin1", "Rpl17", "Celf1", "Rps20", "Rpl13", "Lsm7", "Ctnnb1", "Anapc11", "Ccdc47", "Ubqln2", "Gipc1", "Caml", "Ube2g1", "Vps11", "Rps3", "Mib1", "Rnf11", "Usp4", "Dcps", "Ythdf2", "Anapc1", "Ubb", "Clta", "Skiv2l", "Uqcc2", "Sharpin", "Psen1", "Pcid2", "Wfs1", "Rps15", "Rps24", "Msn", "Rnh1", "Rps8", "Ctsb", "Csnk2a1", "Exosc5", "Cops3", "Psmd8", "Hsp90aa1", "Ube2k", "Hnrnpd", "Rpl13a", "Fbxl12", "Psmb9", "Sel1l", "Rps3a1", "Ythdf1", "Rnf5", "Carhsp1", "Lats1", "Fbxl14", "Rnf216", "Ube2d2a", "Rbm10", "Rnf14", "Desi1", "Enc1", "Mettl16", "Rps5", "Ube2e1", "Ndfip1", "Usp7", "Rpl11", "Rpl3", "Vps4b", "Rps13", "H13", "Tnrc6a", "Birc6", "Derl1", "Rps7", "Ubxn2a")	pDC_p4
GOBP_CELLULAR_MACROMOLECULE_LOCALIZATION	1.51E-07	8.68E-06	0.690132459	-0.37163648	-1.316418266	1093	c("Rps29", "Rpl35", "Rpl38", "Ubl5", "Rps21", "Tmsb10", "Rps27", "Rpl37", "Calm1", "Rps28", "Fyn", "Sec61g", "Rpl36a", "Tyrobp", "Dynll1", "Gabarapl2", "Rpl37a", "Tspo", "Rplp2", "Rpl39", "Rpl5", "Ech1", "Ywhae", "Ywhah", "Rpl10", "Iqgap1", "Rpl6", "Naca", "Tmsb4x", "Tomm7", "Laptm5", "Lgals3", "Hnrnpu", "Hsp90b1", "Rab3gap1", "Rpl30", "Vps28", "Rps12", "Tomm22", "Vamp8", "Arcn1", "Sp100", "Ankrd13a", "Spcs1", "Hnrnpa2b1", "Ppil2", "Rps26", "Sec61b", "Rab21", "Rpl35a", "Sarnp", "Rps25", "Cib1", "Cdc42", "Stxbp2", "Srsf5", "Rps17", "Emc10", "Rac2", "Rpl36", "Abhd17b", "Ndel1", "Gnptab", "Rpl21", "Tgfb1", "Timm10b", "Tnks2", "Rpl26", "Tcp1", "Chp1", "Fyttd1", "S100a10", "Ift20", "Cct7", "Chmp4b", "Srsf1", "Zfand6", "Rpl10a", "Rps15a", "Hspa8", "Rpl34", "Abhd17a", "Atp1b1", "Rps27a", "Npm1", "Erp29", "Rps2", "Emd", "Thoc1", "Dag1", "Srprb", "Pacsin1", "Ndufa13", "Pkig", "Uba52", "Rps11", "Ube2l3", "Tm9sf3", "Calr", "Gabarap", "Pabpn1", "Rack1", "Tnfrsf1a", "Ap1g1", "Vps26a", "Vps26b", "Ap3b1", "Rab8a", "Snx9", "Spcs2", "Hspd1", "Pdcd6", "Faf2", "Adam10", "Rpl7", "Rpl18", "Rpl29", "Rpl27", "Aup1", "Oaz1", "Ttc7", "Rpl7a", "Hspa4", "Cat", "Zdhhc14", "Mapre2", "Zfp36l1", "Rftn1", "Rtn4", "Rpl4", "Rps23", "Sec62", "Rabgap1", "Akap8l", "Lrp6", "Rpl32", "Tia1", "Tbc1d10c", "Ywhab", "Sumo3", "Actb", "Cct8", "Spcs3", "Tpr", "Atp13a2", "Itgb7", "Ctsa", "Srsf2", "Tram1", "Rpl18a", "Rpl31", "Snx5", "Mndal", "Myadm", "Ran", "Rcc2", "Sin3a", "Xpo4", "Rab18", "Prkcd", "Hcls1", "Cltb", "Thoc2", "Vapa", "Evi5", "Lamtor2", "Rpl23a", "Cpsf2", "Il10ra", "U2af2", "Atg3", "Rps18", "Rpain", "Emc4", "Zdhhc23", "Cenpa", "Ap2b1", "Stx6", "Ncbp2", "Tm9sf1", "Eif4enif1", "Sec23b", "Synj2bp", "Itgb1bp1", "Rpl23", "Rplp0", "Rpl24", "Rpl28", "Rpl22", "Sumo2", "Bcl2l11", "Rpl19", "Rps4x", "Ripor2", "Smg1", "Arf4", "Sdcbp", "Rab7", "Vamp3", "Stx4a", "Mzt1", "Rapgef2", "Ube2d1", "Nrxn2", "Bag6", "Tmem30a", "Bag4", "Elavl1", "Hras", "Braf", "Acox3", "Rhoq", "Tmed4", "Pex16", "Picalm", "Fyb", "Rock1", "Rpl27a", "Cdc37", "Srsf9", "Tmed3", "Atp6v1d", "Diaph1", "Trip11", "Stx16", "Fip1l1", "Rpl17", "Cd74", "Ipo5", "Rps20", "Rpl13", "Ctnnb1", "Mcrs1", "Eif4e", "Ap3m1", "Gipc1", "Snx2", "Vps11", "Herc2", "Rps3", "Vcl", "Sptbn1", "Armcx3", "Mapk8", "Timm22", "Usp4", "Ddx19a", "Ubb", "Clta", "Cdkn1a", "Pid1", "Gripap1", "Gpaa1", "Pitrm1", "Psen1", "Srebf1", "Pcid2", "Larp7", "Nup35", "Rps15", "Srp19", "Gpr137b", "Rps24", "Pik3r1", "Msn", "Stx7", "Ramp1", "Tmed9", "Rps8", "Tcf7l2", "Copb2", "Hsp90aa1", "Ywhaq", "Sys1", "Sfpq", "Efr3a", "Nmt1", "Arl6ip1", "Ppm1a", "Ppp3ca", "Atrx", "Rab5c", "Nubp1", "Arl5a", "Sorl1", "Ssr1", "Rpl13a", "Sel1l", "Supt6", "Aspscr1", "Rab3ip", "Grpel1", "Stat3", "Rps3a1", "Ssr2", "Timm9", "Lats1", "Numa1", "U2af1l4", "Stx18", "Arfrp1", "Lmbrd1", "Rab5b", "Ncf1", "Cct4", "Macf1", "Ube2d2a", "Desi1", "Pinx1", "Dhrs4", "Tspan14", "Slmap", "Bcas3", "Mcm9", "Sec23ip", "Ift22", "Ift52", "Rps5", "Rpl11", "Rpl3", "Rab11b", "Timm23", "Rps13", "H13", "Lcp1", "Itgb2", "Ik", "Derl1", "Rps7", "Cct2", "Kif5b", "Jak2", "Tnpo3", "Lin7c", "Sec63", "Ssr3", "Tomm20", "Ubr5", "Nsf", "Stk11", "Rraga", "Ift57", "Kdm1a", "Ube2d3", "Tor1aip1", "Emc6", "Tmed5", "Cd68", "Rps9", "Rpl12", "Rpl9", "Erbin", "B3gat3", "Fnta", "Zdhhc4", "Ahcyl1", "Fbxw7", "Agps", "Golga4", "Rps10", "Rplp1", "Rab22a", "Phyh", "Emc2", "Vipas39", "Sav1", "Ltv1", "Acaa1a", "Atm", "Ppfia1", "C2cd3", "Hikeshi", "Mesd", "Sort1", "Cse1l", "Rhbdd1", "Zfand2b", "Supt7l", "Tmem59", "Pdcd5", "Rab43", "Tcirg1", "Poldip3", "Setd2", "Rap2a", "Timm21", "Grpel2", "Hsd17b4", "Prkce", "Dnaja3", "Sec23a", "Snx13")	pDC_p4
GOBP_CELLULAR_PROTEIN_CONTAINING_COMPLEX_ASSEMBLY	2.72E-05	0.001058052	0.575610261	-0.380396274	-1.333824745	573	c("Rpl38", "Tmsb10", "Rps27", "Rps28", "Hmgb1", "mt-Nd3", "Mtpn", "Snrpg", "Rpl5", "Rpl10", "Taf10", "Eif3f", "Pycard", "Tcf4", "Rpl6", "Tmsb4x", "Pmepa1", "Eif3c", "Ndufa1", "Dmac1", "Rbx1", "Vamp8", "Coro1a", "Arpc1b", "Arpc5", "Chmp2a", "Cyba", "Srsf5", "Celf2", "Dbnl", "Arpc2", "Srpk1", "Ndel1", "Tgfb1", "H3f3a", "Tcp1", "Cox17", "mt-Nd2", "Chmp4b", "Srsf1", "Atp5d", "Pfn1", "Actr2", "Pet100", "Rps27a", "Snrpd1", "Cops8", "Mrps7", "Npm1", "Eif4b", "Ndufa13", "Uba52", "Iqgap2", "Snrpe", "Ndufb3", "Calr", "Rps27l", "mt-Co3", "mt-Nd4", "Ndufa7", "Bdp1", "Psmc5", "Snx9", "Hspd1", "Ndufa12", "Uvrag", "mt-Nd5", "Hspa4", "Atf7ip", "Ndufb10", "Rtn4", "Eif3a", "Axin1", "Ubtf", "Ndufa6", "Capza2", "Pomp", "Myadm", "Nap1l1", "Prkcd", "Fmc1", "Hcls1", "Cltb", "Ndufa5", "Rpl23a", "Snrpd2", "Cand1", "Ubn1", "Cenpa", "Bin1", "Luc7l3", "Ap2b1", "Higd1a", "Ankrd27", "Rplp0", "Rpl24", "Ndufa11", "Akap9", "Vamp3", "Stx4a", "Ramac", "Higd2a", "Mzt1", "Psmd9", "Bag4", "Ndufs2", "Ndufa2", "Picalm", "Eif2s2", "H2-DMa", "Senp6", "Srsf9", "Gtf2b", "Rab5if", "Baz2a", "Cox14", "Rac1", "Diaph1", "Mrpl20", "Ndufb4", "Ndufb6", "Ndufab1", "Celf1", "Taz", "Ndufa9", "Eif3m", "Kat6a", "Nin", "Ndufa3", "Vps11", "Ndufb2", "mt-Nd1", "Rps3", "Sptbn1", "Prune1", "Usp4", "Ubb", "Clta", "Uqcc2", "Ndufaf2", "Nubpl", "Coa4", "Prpf31", "Rps15", "Srp19", "Ptges3", "Arpc3", "Cox16", "Rbm5", "Snrpf", "Hsp90aa1", "Arpc4", "Ube2k", "Ppm1a", "Atrx", "Smarca4", "Trim27", "Txnl4a", "Coa3", "Grb2", "Rpl13a", "Prex1", "Eif3d", "Brix1", "Pfdn6", "Msrb1", "Lats1", "Numa1", "Smad1", "Znhit6", "Rps5", "Srpk2", "Rpl11", "Rpl3", "Ndufs5", "Capg", "Ndufv1", "Cct2", "Snrpc", "Cenpx", "Jak2", "Srsf10", "Ptk2b", "Ddx23", "Ndufaf8", "Rsl24d1", "Ago2", "Coa5", "Cox7a2", "Cpsf7", "Smad4", "Tbcc", "Hsf1", "Surf1", "Rps10", "Eif3h", "Actr3", "Csnk2b")	pDC_p4
GOBP_CELLULAR_RESPIRATION	1.24E-07	7.40E-06	0.690132459	-0.519459535	-1.739855796	135	c("Uqcr11", "mt-Nd3", "Cox6a1", "Cox6a2", "Hif1a", "Cycs", "Cox7c", "Ndufa1", "Ogdh", "Uqcr10", "Uqcrb", "mt-Cytb", "Ghitm", "mt-Nd2", "Atp5d", "Ndufa13", "Pank2", "Fh1", "Ndufb3", "Uqcrh", "mt-Co3", "Cox6c", "mt-Nd4", "Ndufa7", "Iscu", "Ndufa12", "mt-Nd5", "Me2", "Cat", "Ndufb10", "mt-Co1", "Ndufa4", "Dguok", "Uqcrc2", "mt-Nd4l", "Ndufa6", "Ndufa5", "Cox5a", "Cox6b1", "mt-Co2", "Uqcrq", "Ndufa11", "Cisd1", "Ndufs2", "Ndufa2", "Ndufb4", "Ndufb6", "Ndufab1", "Taz", "Ndufa9", "Cyc1", "Ndufa3", "Ndufb2", "mt-Nd1", "Pik3ca", "Cox4i1", "Cox5b", "Prelid1", "Cox8a", "Cox7b", "Dlst", "Idh3a", "Idh3b", "Gpd2", "Slc25a23")	pDC_p4
GOBP_CELL_ACTIVATION	1.07E-06	5.26E-05	0.643551836	-0.391237698	-1.3735431	648	c("Runx3", "Actg1", "Gdi2", "Lgals1", "Fyn", "Hmgb1", "Cd7", "Ptpn6", "Tyrobp", "Dynll1", "Fgr", "Selplg", "Grn", "Ctss", "Cst3", "Irf8", "Magt1", "Clec12a", "Pycard", "Cd200", "Fcer1g", "Iqgap1", "Laptm5", "Ctsl", "Lgals3", "Itpr1", "Ctsh", "P2rx4", "Gapt", "Vamp8", "Coro1a", "Cd47", "Arpc5", "Sell", "Psmb1", "Arsb", "Cdc42", "Tgfbr1", "Il17ra", "Stxbp2", "Cyba", "Dbnl", "Rac2", "Ccr2", "Tgfb1", "Foxp1", "Slpi", "Cd44", "Samsn1", "Fth1", "Hmox2", "Rnaset2a", "Selenok", "Lrmp", "Hspa8", "Ccr9", "Actr2", "Ctsz", "S100a11", "Dnajc3", "Cebpg", "Adam17", "Thoc1", "Kmt2e", "Rab4b", "Iqgap2", "Plek", "Prkar1a", "Ap1g1", "Gng2", "Dgke", "Bin2", "Ap3b1", "Dll4", "Hspd1", "Faf2", "Adam10", "Ostf1", "Psma5", "Rhoa", "Gnas", "Mzb1", "Cat", "Zfp36l1", "Ppia", "Man2b1", "Ptprc", "Bst2", "Cd300lf", "Arhgap9", "Lmo4", "Tbc1d10c", "Bloc1s4", "Cnn2", "Rc3h1", "Actb", "Hvcn1", "Cct8", "Erp44", "H2-T23", "Vsir", "Mef2c", "Flt3", "Ctsa", "Plac8", "Plaur", "Cd53", "Eef1a1", "Mndal", "Sp3", "Rab18", "Prkcd", "Dock11", "Bcl10", "Vapa", "Lamtor2", "Wdfy4", "Hprt", "Cand1", "Cd244a", "Fuca2", "Dock2", "Cd14", "Fermt3", "Acly", "Ighm", "Rpl22", "Xbp1", "Sh3kbp1", "Ripor2", "Spn", "Sdcbp", "Rab7", "Crlf2", "Stx4a", "Cab39", "Rhoh", "Dync1h1", "Rasal3", "Ppp3cb", "Bag6", "Ly9", "Myo18a", "Tmem30a", "Cpne1", "Cd8a", "Rock1", "Inpp5d", "Rps6ka1", "Apbb1ip", "Psmb10", "Sla2", "Atp6v1d", "Rac1", "Cd300a", "Diaph1", "Ep300", "Havcr1", "Atp11b", "Cd74", "Aldoa", "Cebpb", "H2-M3", "Tln1", "C1galt1c1", "Stk10", "Dpp4", "Rps3", "Pik3ca", "Vcl", "Notch2", "Cdkn1a", "Gla", "Psen1", "Pcid2", "Gpr137b", "Rap1b", "Pik3r1", "Msn", "Ctsb", "Dock10", "Cd180", "Hsp90aa1", "Prelid1", "Ppp3ca", "Psap", "Rab5c", "Grb2", "Prex1", "Ifi35", "Supt6", "Cmtm7", "Pdxk", "Tmem179b", "Stat3", "Clic1", "2310033P09Rik", "Rab5b", "Myh9", "Eef2", "Rara", "Cd33", "Tspan14", "Adam9", "Gon4l", "Rif1", "Slc39a10", "Ndfip1", "Sh2b3", "Lcp1", "Itgb2", "Cct2", "Asah1", "Hexb", "Jak2", "Pa2g4", "Dock8", "Ptk2b", "Stk11", "Cd79b", "Atp6v0c", "Cd68", "Zbtb1", "Npc2", "Gnb1", "Surf4", "Fibp", "Smad4", "Pag1", "Csnk2b", "Dnajc13", "Plcl2", "Shld2", "Hdac5", "Acaa1a", "Nck1", "Atm", "Prkcg", "Apeh", "Irf2bp2", "Psmc3", "Tcirg1", "Itpkb", "Paxip1", "Btk", "Prkce", "Dnaja3", "Prmt5", "Kat2a", "Ap3d1")	pDC_p4
GOBP_CELL_ACTIVATION_INVOLVED_IN_IMMUNE_RESPONSE	2.22E-06	0.000102973	0.62725674	-0.420464724	-1.467015786	386	c("Gdi2", "Lgals1", "Hmgb1", "Ptpn6", "Tyrobp", "Dynll1", "Fgr", "Grn", "Ctss", "Cst3", "Magt1", "Clec12a", "Pycard", "Fcer1g", "Iqgap1", "Lgals3", "Ctsh", "Gapt", "Vamp8", "Coro1a", "Cd47", "Arpc5", "Sell", "Psmb1", "Arsb", "Stxbp2", "Cyba", "Dbnl", "Rac2", "Ccr2", "Tgfb1", "Foxp1", "Slpi", "Cd44", "Fth1", "Hmox2", "Rnaset2a", "Lrmp", "Hspa8", "Actr2", "Ctsz", "S100a11", "Dnajc3", "Thoc1", "Rab4b", "Iqgap2", "Ap1g1", "Bin2", "Hspd1", "Faf2", "Adam10", "Ostf1", "Psma5", "Rhoa", "Cat", "Ppia", "Man2b1", "Ptprc", "Bst2", "Arhgap9", "Tbc1d10c", "Cnn2", "Rc3h1", "Hvcn1", "Cct8", "Erp44", "H2-T23", "Ctsa", "Plac8", "Plaur", "Cd53", "Eef1a1", "Mndal", "Rab18", "Prkcd", "Dock11", "Vapa", "Lamtor2", "Cand1", "Cd244a", "Fuca2", "Dock2", "Cd14", "Acly", "Xbp1", "Spn", "Sdcbp", "Rab7", "Stx4a", "Cab39", "Dync1h1", "Ly9", "Tmem30a", "Cpne1", "Rock1", "Apbb1ip", "Atp6v1d", "Rac1", "Cd300a", "Diaph1", "Atp11b", "Cd74", "Aldoa", "H2-M3", "Stk10", "Vcl", "Notch2", "Gla", "Psen1", "Rap1b", "Ctsb", "Dock10", "Cd180", "Hsp90aa1", "Psap", "Rab5c", "Ifi35", "Supt6", "Pdxk", "Tmem179b", "Stat3", "2310033P09Rik", "Rab5b", "Eef2", "Rara", "Cd33", "Tspan14", "Rif1", "Ndfip1", "Lcp1", "Itgb2", "Cct2", "Asah1", "Hexb", "Pa2g4")	pDC_p4
GOBP_CELL_CELL_ADHESION	0.001095293	0.025777954	0.455059867	-0.394378001	-1.360111208	259	c("Runx3", "Actg1", "Lgals1", "Fyn", "Hmgb1", "Ptpn6", "Selplg", "Fxyd5", "Pycard", "Cd200", "Laptm5", "Lgals3", "Ets1", "Plxnb2", "Coro1a", "Cd47", "Sell", "Cdc42", "Rac2", "Ppp1ca", "Ccr2", "Tgfb1", "Cd44", "Selenok", "S100a11", "Rapgef1", "Plek", "Ptprs", "Prkar1a", "Cadm1", "Ap3b1", "Irak1", "Adam19", "Hspd1", "Rhoa", "Gnas", "Zfp36l1", "Ppia", "Ptprc", "Atp2c1", "Lrp6", "Bloc1s4", "Jak1", "Rc3h1", "Actb", "H2-T23", "Vsir", "Pip5k1c", "Itgb7", "Plaur", "Myadm", "Prkcd", "Bcl10", "Cd200r1", "Fermt3", "St3gal4", "Synj2bp", "Xbp1", "Ripor2", "Spn", "Rhoh", "Nrxn2", "Rasal3", "Rock1", "Rac1", "Cd300a", "Cd74", "Cebpb", "H2-M3", "Tln1", "Ctnnb1", "Stk10", "Dpp4", "Akna", "Rps3", "Pik3ca", "Vcl", "Ythdf2", "Psen1", "Pik3r1", "Msn")	pDC_p4
GOBP_CELL_MIGRATION	1.97E-05	0.000783271	0.575610261	-0.391345927	-1.37043374	481	c("Cd48", "Tmsb10", "Actg1", "Zeb2", "Fyn", "Hmgb1", "Ptpn6", "Fgr", "Tspo", "Selplg", "Grn", "Spag9", "Pycard", "Cd200", "Fcer1g", "Hif1a", "Iqgap1", "Tmsb4x", "Lgals3", "Ets1", "Stk26", "Plxnb2", "Ctsh", "P2rx4", "Coro1a", "Cd47", "Arhgdib", "Sp100", "Ptp4a3", "Arpc5", "Ppil2", "Maz", "Sell", "Cib1", "Arsb", "Cdc42", "Tgfbr1", "Gnai2", "Top2b", "Emc10", "Rac2", "Ccr2", "Cers2", "Ndel1", "Tgfb1", "Foxp1", "Cd44", "Fmnl1", "Selenok", "Ccr9", "Pfn1", "Net1", "Atp1b1", "S100a11", "Adam17", "Dag1", "Calr", "Rack1", "Bin2", "Dapk3", "Dll4", "Ddt", "Pdcd6", "Adam10", "Rhoa", "Mapre2", "Fmnl2", "Rtn4", "Clic4", "Ppia", "Ptprc", "Bst2", "Mpp1", "Nr4a2", "Lmo4", "Gpx1", "Sema4b", "Syne2", "Wdr1", "Vsir", "Pip5k1c", "C1qbp", "Aimp1", "Mef2c", "Btg1", "Itgb7", "Myadm", "Map4k4", "Rcc2", "Prkcd", "Pkn2", "Sgk3", "Lamtor2", "Prkx", "Alkbh1", "Lgmn", "Cd244a", "Cd200r1", "Fermt3", "St3gal4", "Synj2bp", "Itgb1bp1", "Ighm", "Xbp1", "Sh3kbp1", "Ripor2", "Spn", "Rps6kb1", "Prpf40a", "Arf4", "Sdcbp", "Stx4a", "Rhoh", "Rapgef2", "Fgfr1", "Myo18a", "Bag4", "Hras", "Rhoq", "Sgpl1", "Rock1", "Inpp5d")	pDC_p4
GOBP_CELL_MORPHOGENESIS	0.000312151	0.00923192	0.498493109	-0.390243256	-1.353431562	341	c("Fyn", "Ptpn6", "Fgr", "Grcc10", "S100a6", "Ywhah", "Spag9", "Iqgap1", "Tmem108", "Plxnb2", "Coro1a", "Rab21", "Cib1", "Pqbp1", "Cdc42", "Top2b", "Dbnl", "Rac2", "Arpc2", "Ndel1", "Cd44", "S100a10", "Fmnl1", "Bcl11a", "Fryl", "Fgd2", "Actr2", "Arhgdia", "Dag1", "Pacsin1", "Ptprs", "Calr", "Map2k1", "Ap3b1", "Dapk3", "Rab8a", "Adam10", "Rhoa", "Fmnl2", "Rtn4", "Clic4", "Cfl1", "Nr4a2", "Sema4b", "Wdr1", "Actb", "C1qbp", "Mef2c", "Itgb7", "Myadm", "Map4k4", "Rcc2", "Sin3a", "Cdc42se1", "Hprt", "Fermt3", "Itgb1bp1", "Ankrd27", "Anapc2", "Rpl24", "Sh3kbp1", "Ripor2", "Llph", "Prpf40a", "Mycbp2", "Vamp3", "Rhoh", "Rapgef2", "Ppp3cb", "Cpne1", "Brwd3", "Rhoq", "Picalm", "Rock1", "Psmb10", "Rac1", "Diaph1", "Ep300", "Parvg", "Aldoa", "C1galt1c1", "Ctnnb1", "Lypla2", "Nin", "Snx2", "Ulk2", "Pik3ca", "Vcl", "Sptbn1", "Ythdf2", "Notch2", "Ubb", "Atrn", "Psen1", "Stk25", "Pik3r1", "Msn", "Lrp8", "Dock10", "Hsp90aa1", "Ppp3ca", "Grb2", "Prex1", "Ythdf1", "Rp2", "Dtnbp1", "Lats1", "Myh9", "Macf1", "Ccdc88c", "Spg20", "Plcg1", "Sema4d", "Itgb2", "Arhgap15", "Kif5b", "Hexb", "Ptk2b", "Stk11", "Shc1", "Lmtk2", "B3gnt2", "Smad4", "Tbcc")	pDC_p4
GOBP_CELL_MORPHOGENESIS_INVOLVED_IN_DIFFERENTIATION	0.000389617	0.011322617	0.498493109	-0.413362647	-1.421710519	236	c("Fyn", "Ptpn6", "Grcc10", "S100a6", "Ywhah", "Plxnb2", "Rab21", "Cib1", "Pqbp1", "Cdc42", "Top2b", "Dbnl", "Rac2", "Arpc2", "Ndel1", "S100a10", "Actr2", "Arhgdia", "Dag1", "Ptprs", "Calr", "Map2k1", "Rab8a", "Adam10", "Rhoa", "Rtn4", "Clic4", "Cfl1", "Nr4a2", "Sema4b", "Wdr1", "Actb", "C1qbp", "Mef2c", "Itgb7", "Myadm", "Rcc2", "Sin3a", "Hprt", "Fermt3", "Itgb1bp1", "Ankrd27", "Anapc2", "Rpl24", "Sh3kbp1", "Ripor2", "Mycbp2", "Vamp3", "Rhoh", "Rapgef2", "Ppp3cb", "Picalm", "Rac1", "Ep300", "Parvg", "C1galt1c1", "Lypla2", "Nin", "Ulk2", "Pik3ca", "Vcl", "Sptbn1", "Ythdf2", "Notch2", "Atrn", "Psen1", "Stk25", "Pik3r1", "Lrp8", "Dock10", "Hsp90aa1", "Ppp3ca", "Grb2", "Prex1", "Ythdf1", "Dtnbp1", "Lats1", "Myh9", "Macf1", "Ccdc88c", "Spg20", "Plcg1", "Sema4d")	pDC_p4
GOBP_CELL_PART_MORPHOGENESIS	0.000929623	0.022351074	0.477270815	-0.41114589	-1.406681737	221	c("Fyn", "Grcc10", "S100a6", "Ywhah", "Spag9", "Iqgap1", "Tmem108", "Plxnb2", "Rab21", "Pqbp1", "Cdc42", "Top2b", "Slirp", "Dbnl", "Rac2", "Ndel1", "Ssbp1", "Cd44", "Bcl11a", "Actr2", "Arhgdia", "Dag1", "Pacsin1", "Pank2", "Ptprs", "Map2k1", "Rab8a", "Adam10", "Rhoa", "Rtn4", "Cfl1", "Nr4a2", "Sema4b", "Actb", "Map4k4", "Sin3a", "Hprt", "Ankrd27", "Anapc2", "Rpl24", "Sh3kbp1", "Llph", "Mycbp2", "Rhoh", "Rapgef2", "Ppp3cb", "Cpne1", "Picalm", "Rock1", "Rac1", "Ctnnb1", "Lypla2", "Nin", "Snx2", "Ulk2", "Pik3ca", "Vcl", "Sptbn1", "Notch2", "Ubb", "Pid1", "Psen1", "Nubpl", "Stk25", "Pik3r1", "Lrp8", "Dock10", "Hsp90aa1", "Ppp3ca", "Grb2", "Ythdf1", "Dtnbp1", "Macf1", "Spg20", "Plcg1", "Sema4d", "Kif5b", "Stk11", "Shc1", "Lmtk2", "B3gnt2", "Smad4")	pDC_p4
GOBP_CENTRAL_NERVOUS_SYSTEM_NEURON_DEVELOPMENT	0.001915121	0.037649023	0.455059867	-0.649415432	-1.734465533	20	c("Btg2", "Grcc10", "Ndel1", "Nr4a2", "Hprt", "Uqcrq", "Mycbp2", "Rapgef2", "Nin", "Ubb", "Hsp90aa1")	pDC_p4
GOBP_COLLAGEN_METABOLIC_PROCESS	0.001427558	0.030195559	0.455059867	-0.616307363	-1.708868402	25	c("Vim", "Ctss", "Cst3", "Hif1a", "Ctsl", "Pepd", "Tgfb1", "Vsir", "Got1")	pDC_p4
GOBP_COTRANSLATIONAL_PROTEIN_TARGETING_TO_MEMBRANE	6.79E-17	3.15E-14	1.057463573	-0.686841853	-2.2328294	95	c("Rps29", "Rpl35", "Rpl38", "Rps21", "Rps27", "Rpl37", "Rps28", "Rpl36a", "Rpl37a", "Rplp2", "Rpl39", "Rpl5", "Rpl10", "Rpl6", "Rpl30", "Rps12", "Rps26", "Sec61b", "Rpl35a", "Rps25", "Rps17", "Rpl36", "Rpl21", "Rpl26", "Rpl10a", "Rps15a", "Rpl34", "Rps27a", "Rps2", "Uba52", "Rps11", "Rpl7", "Rpl18", "Rpl29", "Rpl27", "Rpl7a", "Rpl4", "Rps23", "Sec62", "Rpl32", "Tram1", "Rpl18a", "Rpl31", "Rpl23a", "Rps18", "Rpl23", "Rplp0", "Rpl24", "Rpl28", "Rpl22", "Rpl19", "Rps4x", "Rpl27a", "Rpl17", "Rps20", "Rpl13", "Rps3", "Rps15", "Srp19", "Rps24", "Rps8", "Arl6ip1", "Ssr1", "Rpl13a", "Rps3a1", "Ssr2", "Rps5", "Rpl11", "Rpl3", "Rps13", "Rps7", "Sec63", "Ssr3", "Rps9", "Rpl12", "Rpl9")	pDC_p4
GOBP_CYTOKINE_MEDIATED_SIGNALING_PATHWAY	0.000664019	0.01720272	0.477270815	-0.383859129	-1.332008062	351	c("Ifitm3", "Vim", "Fyn", "Ptpn6", "Psme2", "Irf8", "Samhd1", "Pycard", "Psmb8", "Psme1", "Fcer1g", "Hif1a", "Tmsb4x", "Ifi30", "Laptm5", "Hsp90b1", "Zc3h15", "Rbx1", "Taldo1", "Acsl1", "Sp100", "Mcl1", "Hnrnpa2b1", "Irf2", "Psmb1", "Cib1", "Cdc42", "Psma4", "Il17ra", "Stat6", "Traf4", "Ccr2", "Ugcg", "Trim30a", "Tgfb1", "Tcp1", "Ifitm2", "Cd44", "Psma1", "Hspa8", "Ccr9", "Rps27a", "Adam17", "Psma7", "Rapgef1", "Uba52", "Rack1", "Tnfrsf1a", "Pitpna", "Irak1", "Psmc5", "Psma5", "Ppia", "Ptprc", "Cfl1", "Bst2", "Casp1", "Cd300lf", "Cnn2", "Jak1", "H2-T23", "Flt3", "Prkcd", "Il10rb", "Il10ra", "Lmnb1", "Rplp0", "Csf2rb2", "Commd7", "Crlf2", "Stx4a", "Stat1", "Lsm14a", "Trim44", "Psmd9", "Cebpd", "Nr1h2", "Bag4", "Cpne1", "Trim25", "Inpp5d", "Plp2", "Psmb10", "Cdc37", "Psmb5", "Txndc17", "Cd74", "H2-M3", "Pim1", "Pik3ca", "Ythdf2", "Hnrnpf", "Ubb", "Cdkn1a", "Sharpin", "Rap1b", "Pik3r1", "Msn", "Lrp8", "Ccr5", "Psmd8", "Hsp90aa1", "Ube2k", "H2-Aa", "Smarca4", "Grb2", "Psmb9", "Ifi35")	pDC_p4
GOBP_CYTOPLASMIC_TRANSLATION	1.45E-08	1.01E-06	0.747739663	-0.60200892	-1.930726213	82	c("Rps29", "Rpl38", "Rps21", "Rps28", "Rpl36a", "Rplp2", "Eif4a2", "Rpl39", "Rpl22l1", "Eif3f", "Rpl6", "Eif3c", "Zc3h15", "Rpl30", "Rps26", "Rpl35a", "Tma7", "Rpl36", "Rpl26", "Rpl10a", "Eif4b", "Rpl18", "Rpl29", "Rps23", "Eif3a", "Rpl32", "Rpl18a", "Rpl31", "Rplp0", "Rpl24", "Rpl22", "Rpl19", "Eif2s2", "Rpl17", "Eif3m", "Rwdd1", "Ythdf2")	pDC_p4
GOBP_DEFENSE_RESPONSE	0.000159843	0.005395905	0.518848078	-0.370247399	-1.298389334	582	c("Pcbp2", "Ifitm3", "Cd48", "Vim", "Fyn", "Hmgb1", "Kynu", "Ptpn6", "Tyrobp", "Psme2", "Fgr", "Prdx5", "Rpl39", "Grn", "Sp140", "Cst3", "Irf8", "Samhd1", "Pycard", "Psmb8", "Psme1", "Cd200", "Fcer1g", "Hif1a", "Tmsb4x", "Ifi30", "Becn1", "Laptm5", "Lgals3", "Serinc3", "Rpl30", "Ets1", "Ociad1", "Vamp8", "Coro1a", "Cd47", "Sp100", "Ddx17", "Irf2", "Psmb1", "Pqbp1", "Cdc42", "Psma4", "Il17ra", "Cyba", "Stat6", "Ly86", "Ccr2", "Srpk1", "Trim30a", "Tgfb1", "Foxp1", "Ufl1", "Slpi", "Mapkapk2", "Ifitm2", "G3bp1", "Cd44", "Mpeg1", "Psma1", "Klk1b27", "Rnaset2a", "Selenok", "Ccr9", "Actr2", "Dnajc3", "Cebpg", "Klrd1", "Adam17", "Psma7", "Ptprcap", "Cadm1", "Lsp1", "Tnfrsf1a", "Ap1g1", "Pum1", "Vps26b", "Tial1", "Ap3b1", "Irak1", "Dapk3", "Psmc5", "Ddt", "Rnase6", "Psma5", "Ptprc", "Polb", "Bst2", "Casp1", "Gpx1", "Jak1", "Ash1l", "H2-T23", "C1qbp", "Aimp1", "Mef2c", "Hnrnpa0", "Capza2", "Plac8", "Mndal", "Sin3a", "Prkcd", "Il10rb", "Bcl10", "Fbxo9", "Cd244a", "Cd14", "Cd200r1", "Ighm", "Crebbp", "Spn", "Rps6kb1", "Klk1", "Vamp3", "Stx4a", "Stat1", "Riok3", "Lsm14a", "Trim44", "Ncbp3", "Psmd9", "Nr1h2", "Ly9", "Hras", "Erap1", "Trim25", "Pld4", "Psmb10", "Cdc37", "Rac1", "Psmb5", "Trim11", "Ep300", "Cd74", "Cebpb", "Celf1", "Map4k2", "H2-M3", "Siglecg", "Eprs", "Eif4e", "Dpp4", "Caml", "Akna", "Ythdf2", "Notch2", "Atrn", "Sharpin", "Sec14l1", "Cnpy3", "Lrp8", "Ccr5", "Zyx", "Exosc5", "Cuedc2", "Psmd8", "Cd180", "Hsp90aa1", "Sfpq", "Ube2k", "H2-Aa", "Trim27", "Vdac1", "Rpl13a", "Psmb9", "Ifi35")	pDC_p4
GOBP_DEFENSE_RESPONSE_TO_BACTERIUM	0.000342348	0.010036207	0.498493109	-0.545629985	-1.689621739	57	c("Fgr", "Rpl39", "Grn", "Irf8", "Pycard", "Fcer1g", "Rpl30", "Ociad1", "Cyba", "Foxp1", "Slpi", "Mpeg1", "Klk1b27", "Adam17", "Tnfrsf1a", "Rnase6", "H2-T23", "Plac8", "Prkcd", "Ighm", "Spn", "Klk1")	pDC_p4
GOBP_DEFENSE_RESPONSE_TO_OTHER_ORGANISM	4.18E-05	0.00158798	0.557332239	-0.393434872	-1.376179353	430	c("Pcbp2", "Ifitm3", "Vim", "Fyn", "Hmgb1", "Kynu", "Ptpn6", "Tyrobp", "Psme2", "Fgr", "Rpl39", "Grn", "Irf8", "Samhd1", "Pycard", "Psmb8", "Psme1", "Fcer1g", "Ifi30", "Becn1", "Lgals3", "Serinc3", "Rpl30", "Ociad1", "Vamp8", "Coro1a", "Cd47", "Sp100", "Ddx17", "Irf2", "Psmb1", "Pqbp1", "Cdc42", "Psma4", "Il17ra", "Cyba", "Ly86", "Srpk1", "Trim30a", "Foxp1", "Slpi", "Ifitm2", "G3bp1", "Cd44", "Mpeg1", "Psma1", "Klk1b27", "Rnaset2a", "Selenok", "Actr2", "Dnajc3", "Cebpg", "Klrd1", "Adam17", "Psma7", "Cadm1", "Tnfrsf1a", "Ap1g1", "Pum1", "Vps26b", "Irak1", "Dapk3", "Psmc5", "Rnase6", "Psma5", "Ptprc", "Bst2", "Casp1", "Jak1", "H2-T23", "C1qbp", "Aimp1", "Capza2", "Plac8", "Mndal", "Sin3a", "Prkcd", "Il10rb", "Bcl10", "Fbxo9", "Cd244a", "Cd14", "Ighm", "Crebbp", "Spn", "Rps6kb1", "Klk1", "Vamp3", "Stx4a", "Stat1", "Riok3", "Lsm14a", "Trim44", "Ncbp3", "Psmd9", "Nr1h2", "Ly9", "Hras", "Erap1", "Trim25", "Pld4", "Psmb10", "Cdc37", "Psmb5", "Trim11", "Ep300", "Cd74", "Cebpb", "Map4k2", "H2-M3", "Siglecg", "Eprs", "Ythdf2", "Notch2", "Sec14l1", "Cnpy3", "Lrp8", "Zyx", "Exosc5", "Psmd8", "Cd180", "Hsp90aa1", "Sfpq", "Ube2k", "H2-Aa", "Trim27", "Rpl13a", "Psmb9", "Ifi35")	pDC_p4
GOBP_DEFENSE_RESPONSE_TO_VIRUS	0.001475241	0.030760084	0.455059867	-0.448047788	-1.475680427	108	c("Pcbp2", "Ifitm3", "Samhd1", "Pycard", "Becn1", "Serinc3", "Vamp8", "Ddx17", "Irf2", "Pqbp1", "Trim30a", "Ifitm2", "G3bp1", "Selenok", "Dnajc3", "Pum1", "Rnase6", "Ptprc", "Bst2", "C1qbp", "Aimp1", "Sin3a", "Il10rb", "Stat1", "Riok3", "Lsm14a", "Trim44", "Ncbp3")	pDC_p4
GOBP_ELECTRON_TRANSPORT_CHAIN	7.82E-07	3.96E-05	0.659444398	-0.518043846	-1.72368737	123	c("Uqcr11", "mt-Nd3", "Cox6a1", "Cox6a2", "Cycs", "Cox7c", "Ndufa1", "Cyba", "Uqcr10", "Akr1a1", "Uqcrb", "mt-Cytb", "Ghitm", "mt-Nd2", "Ndufa13", "Ndufb3", "Uqcrh", "mt-Co3", "Cox6c", "mt-Nd4", "Ndufa7", "Iscu", "Ndufa12", "mt-Nd5", "Me2", "Ndufb10", "mt-Co1", "Ndufa4", "Dguok", "Uqcrc2", "mt-Nd4l", "Ndufa6", "Ndufa5", "Cox5a", "Cox6b1", "mt-Co2", "Uqcrq", "Ndufa11", "Ndufs2", "Ndufa2", "Ndufb4", "Ndufb6", "Ndufab1", "Taz", "Ndufa9", "Cyc1", "Ndufa3", "Ndufb2", "mt-Nd1", "Ndufaf2", "Cox4i1", "Cox5b", "Cox8a", "Cox7b", "Idh3b", "Qdpr", "Gpd2", "Ncf1", "Glrx", "Ndufs5", "Ndufv1", "Aldh2")	pDC_p4
GOBP_ENDOTHELIAL_CELL_MIGRATION	0.000265473	0.008065547	0.498493109	-0.495685529	-1.603907686	89	c("Hmgb1", "Grn", "Hif1a", "Tmsb4x", "Ets1", "P2rx4", "Sp100", "Ptp4a3", "Cib1", "Tgfbr1", "Emc10", "Tgfb1", "Foxp1", "Adam17", "Calr", "Dll4", "Pdcd6", "Rhoa", "Gpx1", "Mef2c", "Prkx", "Lgmn", "Synj2bp", "Itgb1bp1", "Fgfr1", "Rac1", "Gipc1", "Dpp4", "Pik3ca", "Svbp", "Aamp", "Myh9", "Hdac7", "Bcas3", "Plcg1", "Itgb2", "Ptk2b", "Tbxa2r", "Sp1", "Fbxw7", "Csnk2b", "Hdac5")	pDC_p4
GOBP_ENERGY_DERIVATION_BY_OXIDATION_OF_ORGANIC_COMPOUNDS	4.73E-07	2.51E-05	0.67496286	-0.491977003	-1.66165472	170	c("Calm1", "Hmgb1", "Uqcr11", "mt-Nd3", "Cox6a1", "Cox6a2", "Hif1a", "Cycs", "Cox7c", "Ndufa1", "Ogdh", "Ppp1ca", "Uqcr10", "Uqcrb", "mt-Cytb", "Ghitm", "mt-Nd2", "Atp5d", "Ndufa13", "Pank2", "Fh1", "Ndufb3", "Uqcrh", "mt-Co3", "Cox6c", "mt-Nd4", "Ndufa7", "Iscu", "Ndufa12", "Ppp1cc", "mt-Nd5", "Me2", "Gnas", "Cat", "Ndufb10", "mt-Co1", "Ndufa4", "Dguok", "Uqcrc2", "mt-Nd4l", "Ndufa6", "Ndufa5", "Cox5a", "Cox6b1", "mt-Co2", "Uqcrq", "Ndufa11", "Rb1cc1", "Cisd1", "Ndufs2", "Ndufa2", "Ndufb4", "Ndufb6", "Ndufab1", "Taz", "Ndufa9", "Cyc1", "Phkg2", "Ndufa3", "Ndufb2", "mt-Nd1", "Pik3ca", "Pid1", "Gfpt1", "Cox4i1", "Cox5b", "Prelid1", "Cox8a", "Cox7b", "Dlst", "Idh3a", "Idh3b")	pDC_p4
GOBP_EPHRIN_RECEPTOR_SIGNALING_PATHWAY	0.001987561	0.038844618	0.431707696	-0.54430165	-1.631073384	41	c("Actg1", "Fyn", "Arpc1b", "Arpc5", "Cdc42", "Arpc2", "Actr2", "Rhoa", "Actb", "Ap2b1", "Sdcbp", "Hras", "Rock1", "Rac1", "Psen1", "Arpc3", "Arpc4")	pDC_p4
GOBP_ESTABLISHMENT_OF_PROTEIN_LOCALIZATION	3.45E-10	2.95E-08	0.814035838	-0.39371571	-1.39495392	1076	c("Rps29", "Rpl35", "Rpl38", "Ubl5", "Rps21", "Rps27", "Rpl37", "Gdi2", "Calm1", "Rps28", "Fyn", "Sec61g", "Rpl36a", "Dynll1", "Gabarapl2", "Rpl37a", "Tspo", "Rplp2", "Rpl39", "Rpl5", "Ech1", "Ywhae", "Ywhah", "Rpl10", "Cd200", "Atp6v1g1", "Hif1a", "Rpl6", "Naca", "Rrbp1", "Tomm7", "Laptm5", "Hnrnpu", "Hsp90b1", "Rab3gap1", "Rpl30", "Vps28", "Itpr1", "Tomm6", "Rps12", "Tomm22", "Vamp8", "Arcn1", "Sp100", "Spcs1", "Ptp4a3", "Mcl1", "Hnrnpa2b1", "Rps26", "Sec61b", "Rab21", "Slc25a4", "Rpl35a", "Sarnp", "Rps25", "Cib1", "Cdc42", "Chmp2a", "Stxbp2", "Mvb12a", "Srsf5", "Rps17", "Emc10", "Rac2", "Rpl36", "Use1", "Ndel1", "Gnptab", "Acap1", "Rpl21", "Atp6v0e", "Tgfb1", "Timm10b", "Rpl26", "Atp6v1b2", "Tcp1", "Chp1", "Fyttd1", "Ift20", "Cct7", "Chmp4b", "Srsf1", "Rufy1", "Atp6v0b", "Zfand6", "Selenok", "Rpl10a", "Rps15a", "Hspa8", "Rpl34", "Atp1b1", "Rps27a", "Acsl4", "Npm1", "Erp29", "Rps2", "Emd", "Thoc1", "Srprb", "Ndufa13", "Pkig", "Rab4b", "Uba52", "Plek", "Rps11", "Ube2l3", "Calr", "Gabarap", "Pabpn1", "Hmgn3", "Rack1", "Ap1g1", "Exoc7", "Vps26a", "Aagab", "Vps26b", "Ap3b1", "Rab8a", "Bet1", "Snx9", "Spcs2", "Cetn3", "Hspd1", "Pdcd6", "Faf2", "Rpl7", "Rpl18", "Rpl29", "Rpl27", "Aup1", "Oaz1", "Rpl7a", "Atp6v1e1", "Hspa4", "Cat", "Zdhhc14", "Rftn1", "Cope", "Ppia", "Rpl4", "Rps23", "Sec62", "Rabgap1", "Unc50", "Akap8l", "Rpl32", "Tbc1d10c", "Ywhab", "Cct8", "Spcs3", "Tpr", "Atp13a2", "Ctsa", "Srsf2", "Tram1", "Rpl18a", "Rpl31", "Snx5", "Ran", "Rcc2", "Ensa", "Xpo4", "Rab18", "Prkcd", "Hcls1", "Cltb", "Thoc2", "Serp1", "Evi5", "Rpl23a", "Glud1", "Cpsf2", "Il10ra", "U2af2", "Atg3", "Rps18", "Rpain", "Snx20", "Emc4", "Jakmip1", "Zdhhc23", "Ap2b1", "Stx6", "Ncbp2", "Eif4enif1", "Sec23b", "Itgb1bp1", "Ankrd27", "Rpl23", "Rplp0", "Rpl24", "Rpl28", "Rpl22", "Xbp1", "Bcl2l11", "Rpl19", "Selenot", "Rps4x", "Ripor2", "Smg1", "Arf4", "Sdcbp", "Rab7", "Mia2", "Vamp3", "Stx4a", "Aftph", "Sft2d2", "Ube2d1", "Pdcd6ip", "Psmd9", "Ppp3cb", "Bag6", "Nr1h2", "Myo18a", "Tmem30a", "Bag4", "Elavl1", "Hras", "Braf", "Acox3", "Tmed4", "Pex16", "Rpl27a", "Cdc37", "Srsf9", "Tmed3", "Atp6v1d", "Rac1", "Wbp2", "Trip11", "Stx16", "Fip1l1", "Rpl17", "Cd74", "Dnajc1", "Senp2", "Ipo5", "Mpc2", "Rps20", "Rpl13", "Vps13b", "Eif4e", "Ap3m1", "Slc7a6os", "Gipc1", "Dpp4", "Snx2", "Vps11", "Herc2", "Rps3", "Vps51", "Sptbn1", "Scamp2", "Mapk8", "Cacna1d", "Timm22", "Cyb5r4", "Ddx19a", "Ubb", "Clta", "Cdkn1a", "Gripap1", "Uqcc2", "Atg10", "Pitrm1", "Psen1", "Srebf1", "Pcid2", "Nup35", "Svbp", "Snx18", "Rps15", "Srp19", "Rps24", "Pik3r1", "Stx7", "Ramp1", "Tmed9", "Rps8", "Tcf7l2", "Copb2", "Hsp90aa1", "Ywhaq", "Sys1", "Sfpq", "Nmt1", "Arl6ip1", "Ppm1a", "Ppp3ca", "Phax", "Rab5c", "Arl5a", "Sorl1", "Sri", "Ssr1", "Slc25a5", "Rpl13a", "Sel1l", "Supt6", "Aspscr1", "Mon2", "Rab3ip", "Grpel1", "Stat3", "Rps3a1", "Ssr2", "Rp2", "Timm9", "U2af1l4", "Erc1", "Stx18", "Arfrp1", "Rab5b", "Ncf1", "Myh9", "Cct4", "Macf1", "Ube2d2a", "Cd33", "Desi1", "Dhrs4", "Bcas3", "Tvp23b", "Adam9", "Sec23ip", "Ift22", "Ift52", "Rps5", "Ndfip1", "Rpl11", "Rpl3", "Rab11b", "Timm23", "Vps4b", "Rps13", "H13", "Lcp1", "Itgb2", "Derl1", "Rps7", "Cct2", "Kif5b", "Rab2a", "Jak2", "Tnpo3", "Lin7c", "Sec63", "Ssr3", "Tomm20", "Ubr5", "Nsf", "Rab9", "Mtx1", "Ift57", "Ube2d3", "Emc6", "Atp6v0c", "Tmed5", "Cd68", "Rps9", "Rpl12", "Rpl9", "Erbin", "Exoc2", "Lmtk2", "Snx12", "B3gat3", "Zdhhc4", "Ahcyl1", "Fbxw7", "Agps", "Golga4", "Rps10", "Dnajc13", "Rplp1", "Rab22a", "Phyh", "Emc2", "Vipas39", "Ltv1", "Acaa1a", "Atm", "Hikeshi", "Chmp3", "Sort1", "Scamp3", "Cse1l", "Rhbdd1", "Zfand2b", "Pdcd5", "Ube2q1", "Rab43", "Tcirg1", "Poldip3", "Setd2", "Rap2a", "Lman2", "Timm21", "Grpel2", "Hsd17b4", "Prkce", "Sec23a", "Snx13", "Washc3", "Ap3d1")	pDC_p4
GOBP_ESTABLISHMENT_OF_PROTEIN_LOCALIZATION_TO_ENDOPLASMIC_RETICULUM	1.70E-16	5.07E-14	1.047626488	-0.667689615	-2.192221097	104	c("Rps29", "Rpl35", "Rpl38", "Rps21", "Rps27", "Rpl37", "Rps28", "Sec61g", "Rpl36a", "Rpl37a", "Rplp2", "Rpl39", "Rpl5", "Rpl10", "Rpl6", "Rab3gap1", "Rpl30", "Rps12", "Spcs1", "Rps26", "Sec61b", "Rpl35a", "Rps25", "Rps17", "Rpl36", "Rpl21", "Rpl26", "Chmp4b", "Rpl10a", "Rps15a", "Rpl34", "Rps27a", "Rps2", "Srprb", "Uba52", "Rps11", "Spcs2", "Rpl7", "Rpl18", "Rpl29", "Rpl27", "Rpl7a", "Rpl4", "Rps23", "Sec62", "Rpl32", "Spcs3", "Tram1", "Rpl18a", "Rpl31", "Rpl23a", "Rps18", "Rpl23", "Rplp0", "Rpl24", "Rpl28", "Rpl22", "Rpl19", "Rps4x", "Rpl27a", "Rpl17", "Rps20", "Rpl13", "Rps3", "Rps15", "Srp19", "Rps24", "Rps8", "Rpl13a", "Rps3a1", "Rps5", "Rpl11", "Rpl3", "Rps13", "Rps7", "Sec63", "Ssr3", "Rps9", "Rpl12", "Rpl9")	pDC_p4
GOBP_ESTABLISHMENT_OF_PROTEIN_LOCALIZATION_TO_MEMBRANE	4.48E-19	7.49E-16	1.123914964	-0.584035337	-2.004879532	231	c("Rps29", "Rpl35", "Rpl38", "Rps21", "Rps27", "Rpl37", "Calm1", "Rps28", "Fyn", "Sec61g", "Rpl36a", "Rpl37a", "Rplp2", "Rpl39", "Rpl5", "Ywhae", "Ywhah", "Rpl10", "Rpl6", "Naca", "Rab3gap1", "Rpl30", "Rps12", "Tomm22", "Rps26", "Sec61b", "Rpl35a", "Rps25", "Cib1", "Rps17", "Emc10", "Rpl36", "Rpl21", "Timm10b", "Rpl26", "Chp1", "Chmp4b", "Rpl10a", "Rps15a", "Rpl34", "Atp1b1", "Rps27a", "Rps2", "Ndufa13", "Uba52", "Rps11", "Rack1", "Ap3b1", "Rab8a", "Rpl7", "Rpl18", "Rpl29", "Rpl27", "Rpl7a", "Hspa4", "Zdhhc14", "Rftn1", "Rpl4", "Rps23", "Sec62", "Rpl32", "Ywhab", "Tram1", "Rpl18a", "Rpl31", "Rpl23a", "Atg3", "Rps18", "Emc4", "Zdhhc23", "Itgb1bp1", "Rpl23", "Rplp0", "Rpl24", "Rpl28", "Rpl22", "Bcl2l11", "Rpl19", "Rps4x", "Sdcbp", "Rab7", "Vamp3", "Bag6", "Hras", "Braf", "Pex16", "Rpl27a", "Rpl17", "Rps20", "Rpl13", "Rps3", "Sptbn1", "Mapk8", "Timm22", "Gripap1", "Rps15", "Srp19", "Rps24", "Rps8", "Hsp90aa1", "Ywhaq", "Sys1", "Nmt1", "Arl6ip1", "Ssr1", "Rpl13a", "Rab3ip", "Rps3a1", "Ssr2", "Timm9", "Arfrp1", "Ncf1", "Macf1", "Rps5", "Rpl11", "Rpl3", "Rab11b", "Rps13", "Itgb2", "Rps7", "Sec63", "Ssr3", "Nsf", "Emc6", "Rps9", "Rpl12", "Rpl9")	pDC_p4
GOBP_ESTABLISHMENT_OF_PROTEIN_LOCALIZATION_TO_ORGANELLE	1.13E-10	1.14E-08	0.839088936	-0.463475065	-1.615147762	377	c("Rps29", "Rpl35", "Rpl38", "Ubl5", "Rps21", "Rps27", "Rpl37", "Calm1", "Rps28", "Sec61g", "Rpl36a", "Rpl37a", "Tspo", "Rplp2", "Rpl39", "Rpl5", "Ech1", "Ywhae", "Ywhah", "Rpl10", "Rpl6", "Tomm7", "Laptm5", "Rab3gap1", "Rpl30", "Vps28", "Rps12", "Tomm22", "Spcs1", "Rps26", "Sec61b", "Rpl35a", "Rps25", "Rps17", "Rac2", "Rpl36", "Gnptab", "Rpl21", "Tgfb1", "Timm10b", "Rpl26", "Tcp1", "Chp1", "Cct7", "Chmp4b", "Zfand6", "Rpl10a", "Rps15a", "Hspa8", "Rpl34", "Rps27a", "Rps2", "Srprb", "Ndufa13", "Pkig", "Uba52", "Rps11", "Ube2l3", "Ap3b1", "Spcs2", "Hspd1", "Rpl7", "Rpl18", "Rpl29", "Rpl27", "Rpl7a", "Hspa4", "Cat", "Rpl4", "Rps23", "Sec62", "Rpl32", "Ywhab", "Cct8", "Spcs3", "Tpr", "Tram1", "Rpl18a", "Rpl31", "Ran", "Prkcd", "Hcls1", "Rpl23a", "Il10ra", "Rps18", "Rpain", "Ap2b1", "Eif4enif1", "Rpl23", "Rplp0", "Rpl24", "Rpl28", "Rpl22", "Bcl2l11", "Rpl19", "Rps4x", "Rab7", "Ube2d1", "Bag4", "Elavl1", "Acox3", "Pex16", "Rpl27a", "Rpl17", "Ipo5", "Rps20", "Rpl13", "Ap3m1", "Vps11", "Rps3", "Mapk8", "Timm22", "Ubb", "Cdkn1a", "Pitrm1", "Psen1", "Srebf1", "Nup35", "Rps15", "Srp19", "Rps24", "Pik3r1", "Rps8", "Hsp90aa1", "Ywhaq", "Nmt1", "Ppp3ca", "Sorl1", "Rpl13a", "Grpel1", "Stat3", "Rps3a1", "Timm9", "Cct4", "Ube2d2a", "Dhrs4", "Rps5", "Rpl11", "Rpl3", "Timm23", "Rps13", "Rps7", "Cct2", "Jak2", "Tnpo3", "Sec63", "Ssr3", "Tomm20", "Ubr5", "Ube2d3", "Cd68", "Rps9", "Rpl12", "Rpl9")	pDC_p4
GOBP_EXOCYTOSIS	7.99E-06	0.000337968	0.593325476	-0.404624313	-1.415311597	432	c("Gdi2", "Calm1", "Hmgb1", "Ptpn6", "Tyrobp", "Dynll1", "Fgr", "Grn", "Ctss", "Tmx3", "Cst3", "Magt1", "Clec12a", "Tagln2", "Pycard", "Fcer1g", "Iqgap1", "Tmsb4x", "Lgals3", "Rab3gap1", "Ctsh", "Vamp8", "Coro1a", "Cd47", "Arpc5", "Sell", "Rab21", "Psmb1", "Arsb", "Gnai2", "Chmp2a", "Stxbp2", "Cyba", "Dbnl", "Rac2", "Selenop", "Ccr2", "Tgfb1", "Slpi", "Cd44", "Fth1", "Hmox2", "Manf", "Rnaset2a", "Lrmp", "Hspa8", "Actr2", "Ctsz", "S100a11", "Dnajc3", "Rab4b", "Iqgap2", "Plek", "Ap1g1", "Exoc7", "Bin2", "Rab8a", "Faf2", "Adam10", "Ostf1", "Psma5", "Rhoa", "Cat", "Ppia", "Man2b1", "Ptprc", "Bst2", "Arhgap9", "Tbc1d10c", "Cnn2", "Wdr1", "Hvcn1", "Cct8", "Erp44", "H2-T23", "Pip5k1c", "Atp13a2", "Ctsa", "Plac8", "Plaur", "Cd53", "Eef1a1", "Mndal", "Rab18", "Prkcd", "Vapa", "Lamtor2", "Cand1", "Fuca2", "Dock2", "Syngr2", "Cd14", "Fermt3", "Acly", "Sdcbp", "Rab7", "Cops5", "Vamp3", "Stx4a", "Cab39", "Dync1h1", "Pdcd6ip", "Ppp3cb", "Tmem30a", "Cpne1", "Rock1", "Sdf4", "Atp6v1d", "Rac1", "Cd300a", "Diaph1", "Atp11b", "Aldoa", "H2-M3", "Tln1", "Stk10", "Gipc1", "Vps11")	pDC_p4
GOBP_GENERATION_OF_PRECURSOR_METABOLITES_AND_ENERGY	2.73E-06	0.000123489	0.62725674	-0.434882207	-1.50221332	291	c("Calm1", "Hmgb1", "Uqcr11", "mt-Nd3", "Cox6a1", "Atp5e", "Cox6a2", "Hif1a", "Cycs", "Cox7c", "Ndufa1", "Taldo1", "Ogt", "Atp5j2", "Slc25a4", "Ogdh", "Ncor1", "Cyba", "Ppp1ca", "Uqcr10", "Akr1a1", "Uqcrb", "Atp5j", "Cox17", "mt-Cytb", "Ghitm", "mt-Nd2", "Atp5d", "Atp5c1", "Ndufa13", "Pank2", "Fh1", "Ndufb3", "Uqcrh", "mt-Atp6", "mt-Co3", "Cox6c", "mt-Nd4", "Ndufa7", "Iscu", "Ndufa12", "Ppp1cc", "mt-Nd5", "Me2", "Gnas", "Atp5k", "Cat", "Ndufb10", "mt-Co1", "Ndufa4", "Rpe", "Dguok", "Uqcrc2", "mt-Atp8", "Tpr", "mt-Nd4l", "Ndufa6", "Ndufa5", "Cox5a", "Atp5l", "Cox6b1", "mt-Co2", "Uqcrq", "Ndufa11", "Rb1cc1", "Cisd1", "Ndufs2", "Ndufa2", "Tkt", "Ndufb4", "Ep300", "Ndufb6", "Aldoa", "Ndufab1", "Taz", "Ndufa9", "Cyc1", "Phkg2", "Ndufa3", "Ndufb2", "mt-Nd1", "Pik3ca", "Cyb5r4", "Pid1", "Uqcc2", "Ndufaf2", "Psen1", "Gfpt1", "Nup35", "Cox4i1", "Cox5b", "Prelid1", "Cox8a", "Cox7b", "Dlst", "Idh3a", "Idh3b", "Foxk2", "Qdpr", "Gpd2", "Ncf1", "Glrx", "Slc25a23", "Ndufs5", "Atp5h", "Ndufv1", "Pgls", "Aldh2", "Acat1", "Abcd1", "Etfa", "Mdh2", "Cox7a2")	pDC_p4
GOBP_HYDROGEN_PEROXIDE_METABOLIC_PROCESS	0.001295132	0.028735502	0.455059867	-0.664996346	-1.749427614	19	c("Fyn", "Prdx5", "Cyba", "Rac2", "Cat", "Gpx1", "Prdx3", "mt-Co2", "Rac1")	pDC_p4
GOBP_IMMUNE_EFFECTOR_PROCESS	1.05E-08	7.49E-07	0.747739663	-0.418258372	-1.466547308	576	c("Pcbp2", "Ifitm3", "Actg1", "Gdi2", "Lgals1", "Fyn", "Hmgb1", "Ptpn6", "Tyrobp", "Dynll1", "Fgr", "Grn", "Ctss", "Cst3", "Magt1", "Clec12a", "Samhd1", "Pycard", "Fcer1g", "Iqgap1", "Becn1", "Laptm5", "Lgals3", "Serinc3", "Ctsh", "Gapt", "Vamp8", "Coro1a", "Cd47", "Arpc1b", "Ddx17", "Arpc5", "Sell", "Irf2", "Psmb1", "Arsb", "Pqbp1", "Cdc42", "Stxbp2", "Cyba", "Dbnl", "Rac2", "Arpc2", "Ccr2", "Trim30a", "Tgfb1", "Foxp1", "Slpi", "Abi1", "Ifitm2", "G3bp1", "Cd44", "Fth1", "Hmox2", "Rnaset2a", "Selenok", "Lrmp", "Hspa8", "Actr2", "Ctsz", "S100a11", "Dnajc3", "Cebpg", "Klrd1", "Adam17", "Thoc1", "Kmt2e", "Rab4b", "Rapgef1", "Iqgap2", "Cadm1", "Ap1g1", "Pum1", "Bin2", "Hspd1", "Faf2", "Adam10", "Ostf1", "Rnase6", "Psma5", "Rhoa", "Mzb1", "Cat", "Rftn1", "Ppia", "Man2b1", "Ptprc", "Scimp", "Bst2", "Arhgap9", "Tbc1d10c", "Cnn2", "Wdr1", "Rc3h1", "Actb", "Hvcn1", "Cct8", "Erp44", "H2-T23", "C1qbp", "Aimp1", "Ctsa", "Plac8", "Plaur", "Cd53", "Eef1a1", "Mndal", "Sin3a", "Rab18", "Prkcd", "Dock11", "Il10rb", "Bcl10", "Vapa", "Lamtor2", "Hprt", "Cand1", "Cd244a", "Fuca2", "Dock2", "Cd14", "Acly", "Ighm", "Xbp1", "Spn", "Sdcbp", "Rab7", "Stx4a", "Cab39", "Stat1", "Riok3", "Lsm14a", "Trim44", "Ncbp3", "Dync1h1", "Ppp3cb", "Ly9", "Myo18a", "Tmem30a", "Cpne1", "Cd8a", "Rock1", "Inpp5d", "Apbb1ip", "Sla2", "Atp6v1d", "Rac1", "Trim11", "Cd300a", "Diaph1", "Atp11b", "Cd74", "Aldoa", "H2-M3", "Stk10", "Pik3ca", "Vcl", "Notch2", "Gla", "Psen1", "Sec14l1", "Arpc3", "Rap1b", "Pik3r1", "Stx7", "Ctsb", "Dock10", "Exosc5", "Cuedc2", "Cd180", "Hsp90aa1", "Arpc4", "Psap", "Rab5c", "Grb2", "Ifi35", "Supt6", "Pdxk", "Tmem179b", "Stat3", "Gnl1", "Rnf216", "Map3k7", "2310033P09Rik", "Rab5b", "Eef2", "Rara", "Cd33")	pDC_p4
GOBP_INNATE_IMMUNE_RESPONSE	0.001371412	0.029569403	0.455059867	-0.377997237	-1.315464287	364	c("Pcbp2", "Ifitm3", "Vim", "Fyn", "Hmgb1", "Kynu", "Ptpn6", "Tyrobp", "Psme2", "Fgr", "Rpl39", "Grn", "Irf8", "Samhd1", "Pycard", "Psmb8", "Psme1", "Fcer1g", "Ifi30", "Lgals3", "Serinc3", "Coro1a", "Cd47", "Sp100", "Irf2", "Psmb1", "Pqbp1", "Cdc42", "Psma4", "Il17ra", "Cyba", "Ly86", "Srpk1", "Trim30a", "Slpi", "Ifitm2", "G3bp1", "Cd44", "Mpeg1", "Psma1", "Rnaset2a", "Actr2", "Cebpg", "Klrd1", "Psma7", "Cadm1", "Ap1g1", "Vps26b", "Irak1", "Dapk3", "Psmc5", "Rnase6", "Psma5", "Bst2", "Casp1", "Jak1", "H2-T23", "C1qbp", "Capza2", "Mndal", "Sin3a", "Prkcd", "Bcl10", "Fbxo9", "Cd244a", "Cd14", "Ighm", "Crebbp", "Rps6kb1", "Vamp3", "Stx4a", "Stat1", "Riok3", "Lsm14a", "Psmd9", "Nr1h2", "Ly9", "Hras", "Erap1", "Trim25", "Pld4", "Psmb10", "Cdc37", "Psmb5", "Trim11", "Ep300", "Cd74", "Map4k2", "H2-M3", "Siglecg", "Eprs", "Ythdf2", "Sec14l1", "Cnpy3", "Lrp8", "Zyx", "Psmd8", "Cd180", "Hsp90aa1", "Sfpq", "Ube2k", "H2-Aa", "Trim27", "Rpl13a", "Psmb9", "Ifi35")	pDC_p4
GOBP_INORGANIC_ION_TRANSMEMBRANE_TRANSPORT	0.000572432	0.015304531	0.477270815	-0.404663854	-1.39243033	246	c("Calm1", "Slc25a3", "Fyn", "Atp2a1", "Cox6a1", "Ptpn6", "Atp5e", "Fxyd5", "Ywhae", "Magt1", "Cox6a2", "Ywhah", "Atp6v1g1", "Tmsb4x", "Cox7c", "Itpr1", "P2rx4", "Coro1a", "Atp5j2", "Atp6v0e", "Atp5j", "Atp6v1b2", "Cox17", "mt-Cytb", "Chp1", "Atp6v0b", "Atp1a3", "Atp5d", "Calm2", "Atp5c1", "Atp1b1", "Tspan13", "mt-Atp6", "mt-Co3", "Cox6c", "mt-Nd4", "Iscu", "mt-Nd5", "Atp6v1e1", "Atp5k", "Clic4", "Ptprc", "mt-Co1", "Ndufa4", "Atp2c1", "Hvcn1", "mt-Atp8", "Slc6a6", "Atp1a1", "Cox5a", "Tmem165", "Bin1", "Atp5l", "Cox6b1", "mt-Co2", "Akap9", "Cab39", "Atp6v1d", "Diaph1", "Smdt1", "Trpm7", "Cacna1d", "Psen1", "Cox4i1", "Ccr5", "Slc3a2", "Cox8a", "Cox7b", "Vdac1", "Sri", "Slc25a11", "Clic1", "Glrx", "Slc25a23", "Slmap", "Micu1", "Htt", "Plcg1", "Slc39a10", "Atp5h", "Kif5b", "Slc12a6", "Ptk2b", "Tmco1", "Atp6v0c", "Cox7a2")	pDC_p4
GOBP_INTERFERON_GAMMA_PRODUCTION	0.000193592	0.006343	0.518848078	-0.61265742	-1.795993167	35	c("Hmgb1", "Irf8", "Pycard", "Laptm5", "Cd47", "Ccr2", "Cebpg", "Hspd1", "Vsir", "C1qbp", "Cd244a", "Cd14", "Spn", "Hras")	pDC_p4
GOBP_INTERLEUKIN_6_PRODUCTION	7.33E-05	0.002691463	0.538434096	-0.564469587	-1.731706981	53	c("Hmgb1", "Ptpn6", "Tyrobp", "Pycard", "Cd200", "Cd47", "Il17ra", "Cyba", "Mapkapk2", "Selenok", "Hspd1", "Scimp", "H2-T23", "Bcl10", "Cd200r1", "Xbp1", "Inpp5d", "Cd74", "Cebpb", "H2-M3", "Siglecg")	pDC_p4
GOBP_INTRACELLULAR_PROTEIN_TRANSPORT	6.13E-10	5.00E-08	0.801215575	-0.411945202	-1.448984395	720	c("Rps29", "Rpl35", "Rpl38", "Ubl5", "Rps21", "Rps27", "Rpl37", "Rps28", "Fyn", "Sec61g", "Rpl36a", "Dynll1", "Rpl37a", "Tspo", "Rplp2", "Rpl39", "Rpl5", "Ech1", "Ywhae", "Ywhah", "Rpl10", "Rpl6", "Naca", "Tomm7", "Laptm5", "Hnrnpu", "Hsp90b1", "Rpl30", "Vps28", "Rps12", "Tomm22", "Arcn1", "Sp100", "Spcs1", "Hnrnpa2b1", "Rps26", "Sec61b", "Rab21", "Rpl35a", "Sarnp", "Rps25", "Cib1", "Cdc42", "Stxbp2", "Srsf5", "Rps17", "Rac2", "Rpl36", "Ndel1", "Gnptab", "Rpl21", "Tgfb1", "Timm10b", "Rpl26", "Chp1", "Fyttd1", "Ift20", "Chmp4b", "Srsf1", "Zfand6", "Rpl10a", "Rps15a", "Hspa8", "Rpl34", "Atp1b1", "Rps27a", "Npm1", "Erp29", "Rps2", "Emd", "Thoc1", "Srprb", "Ndufa13", "Pkig", "Uba52", "Rps11", "Ube2l3", "Calr", "Gabarap", "Pabpn1", "Ap1g1", "Vps26a", "Vps26b", "Ap3b1", "Rab8a", "Snx9", "Spcs2", "Hspd1", "Pdcd6", "Faf2", "Rpl7", "Rpl18", "Rpl29", "Rpl27", "Aup1", "Oaz1", "Rpl7a", "Hspa4", "Cat", "Zdhhc14", "Rftn1", "Rpl4", "Rps23", "Sec62", "Rabgap1", "Akap8l", "Rpl32", "Tbc1d10c", "Ywhab", "Spcs3", "Tpr", "Atp13a2", "Ctsa", "Srsf2", "Tram1", "Rpl18a", "Rpl31", "Snx5", "Ran", "Xpo4", "Rab18", "Prkcd", "Hcls1", "Cltb", "Thoc2", "Evi5", "Rpl23a", "Cpsf2", "U2af2", "Atg3", "Rps18", "Rpain", "Zdhhc23", "Ap2b1", "Stx6", "Ncbp2", "Eif4enif1", "Sec23b", "Itgb1bp1", "Rpl23", "Rplp0", "Rpl24", "Rpl28", "Rpl22", "Bcl2l11", "Rpl19", "Rps4x", "Smg1", "Arf4", "Sdcbp", "Rab7", "Stx4a", "Ube2d1", "Tmem30a", "Bag4", "Elavl1", "Hras", "Acox3", "Tmed4", "Pex16", "Rpl27a", "Cdc37", "Srsf9", "Tmed3", "Trip11", "Stx16", "Fip1l1", "Rpl17", "Cd74", "Ipo5", "Rps20", "Rpl13", "Eif4e", "Ap3m1", "Gipc1", "Snx2", "Vps11", "Herc2", "Rps3", "Mapk8", "Timm22", "Ddx19a", "Ubb", "Clta", "Cdkn1a", "Gripap1", "Pitrm1", "Psen1", "Srebf1", "Pcid2", "Nup35", "Rps15", "Srp19", "Rps24", "Pik3r1", "Stx7", "Ramp1", "Tmed9", "Rps8", "Tcf7l2", "Copb2", "Hsp90aa1", "Ywhaq", "Sfpq", "Nmt1", "Arl6ip1", "Ppm1a", "Ppp3ca", "Rab5c", "Arl5a", "Sorl1", "Ssr1", "Rpl13a", "Sel1l", "Supt6", "Aspscr1", "Rab3ip", "Grpel1", "Stat3", "Rps3a1", "Ssr2", "Timm9", "U2af1l4", "Stx18", "Arfrp1", "Rab5b", "Ncf1", "Ube2d2a", "Desi1", "Dhrs4", "Bcas3", "Sec23ip", "Ift22", "Ift52", "Rps5", "Rpl11", "Rpl3", "Timm23", "Rps13", "H13", "Lcp1", "Itgb2", "Derl1", "Rps7", "Kif5b", "Jak2", "Tnpo3", "Sec63", "Ssr3", "Tomm20", "Ubr5", "Nsf")	pDC_p4
GOBP_INTRACELLULAR_TRANSPORT	2.31E-07	1.31E-05	0.690132459	-0.375863288	-1.331385794	1049	c("Rps29", "Rpl35", "Rpl38", "Ubl5", "Rps21", "Rps27", "Rpl37", "Rps28", "Fyn", "Atp2a1", "Sec61g", "Rpl36a", "Dynll1", "Rpl37a", "Tspo", "Snrpg", "Rplp2", "Rpl39", "Rpl5", "Ech1", "Atp5e", "Ywhae", "Ywhah", "Rpl10", "Spag9", "Hif1a", "Rpl6", "Naca", "Tomm7", "Becn1", "Laptm5", "Hnrnpu", "Hsp90b1", "Tmem108", "Rpl30", "Vps28", "Rps12", "Tomm22", "Coro1a", "Arcn1", "Sp100", "Atp5j2", "Spcs1", "Hnrnpa2b1", "Rps26", "Sec61b", "Rab21", "Rpl35a", "Sarnp", "Rps25", "Cib1", "Cdc42", "Chmp2a", "Stxbp2", "Map2k2", "Mvb12a", "Srsf5", "Rps17", "Rac2", "Rpl36", "Ndel1", "Gnptab", "Rpl21", "Tgfb1", "Timm10b", "Rpl26", "Atp5j", "Chp1", "Fyttd1", "Ift20", "Chmp4b", "Srsf1", "Zfand6", "Rpl10a", "Rps15a", "Hspa8", "Atp5d", "Rpl34", "Actr2", "Ctsz", "Atp5c1", "Atp1b1", "Rps27a", "Snrpd1", "Npm1", "Erp29", "Rps2", "Emd", "Thoc1", "Srprb", "Ndufa13", "Pkig", "Uba52", "Snrpe", "Rps11", "Ube2l3", "Calr", "Gabarap", "Pabpn1", "mt-Atp6", "Ap1g1", "Eps15l1", "Vps26a", "Map2k1", "Vps26b", "Ap3b1", "Rab8a", "Bet1", "Snx9", "Spcs2", "Hspd1", "Pdcd6", "Faf2", "Sgpp1", "Rpl7", "Rpl18", "Rpl29", "Rpl27", "Aup1", "Ppp1cc", "Oaz1", "Rpl7a", "Atp5k", "Hspa4", "Cat", "Zdhhc14", "Rftn1", "Cope", "Rpl4", "Rps23", "Sec62", "Dennd1c", "Rabgap1", "Akap8l", "Lrp6", "Hyou1", "Rpl32", "Tbc1d10c", "Bloc1s4", "Syne2", "Ywhab", "mt-Atp8", "Spcs3", "Tpr", "Atp13a2", "Ctsa", "Srsf2", "Tram1", "Rpl18a", "Capza2", "Rpl31", "Snx5", "Ran", "Xpo4", "Rab18", "Prkcd", "Hcls1", "Cltb", "Thoc2", "Vapa", "Evi5", "Rpl23a", "Cpsf2", "U2af2", "Atg3", "Snrpd2", "Rps18", "Rpain", "Zdhhc23", "Bin1", "Ap2b1", "Stx6", "Ncbp2", "Eif4enif1", "Sec23b", "Itgb1bp1", "Ankrd27", "Rpl23", "Rplp0", "Rpl24", "Atp5l", "Rpl28", "Rpl22", "Bcl2l11", "Rpl19", "Rps4x", "Smg1", "Arf4", "Sdcbp", "Rab7", "Mia2", "Ergic2", "Vamp3", "Stx4a", "Aftph", "Dync1h1", "Ube2d1", "Tmem30a", "Bag4", "Upf3a", "Elavl1", "Hras", "Acox3", "Tmed4", "Dennd5a", "Pex16", "Picalm", "Rpl27a", "Cdc37", "Srsf9", "Tmed3", "Trip11", "Stx16", "Fip1l1", "Rpl17", "Cd74", "Ipo5", "Rps20", "Rpl13", "Eif4e", "Ap3m1", "Gipc1", "Snx2", "Vps11", "Herc2", "Rps3", "Vps51", "Sptbn1", "Armcx3", "Tbc1d23", "Mapk8", "Timm22", "Ddx19a", "Ubb", "Clta", "Cdkn1a", "Gripap1", "Pitrm1", "Psen1", "Srebf1", "Pcid2", "Nup35", "Snx18", "Rps15", "Srp19", "Rps24", "Pik3r1", "Msn", "Stx7", "Ramp1", "Tmed9", "Plekhj1", "Snrpf", "Rps8", "Tcf7l2", "Copb2", "Hsp90aa1", "Ywhaq", "Sys1", "Sfpq", "Nmt1", "Arl6ip1", "Ppm1a", "Ppp3ca", "Phax", "Rab5c", "Trim27", "Arl5a", "Sorl1", "Ssr1", "Rpl13a", "Sel1l", "Supt6", "Rbm4", "Aspscr1", "Mon2", "Rab3ip", "Grpel1", "Stat3", "Rps3a1", "Ssr2", "Dtnbp1", "Timm9", "Dync1li2", "Numa1", "U2af1l4", "Erc1", "Stx18", "Arfrp1", "Rab5b", "Ncf1", "Ube2d2a", "Prkab2", "Desi1", "Cln5", "Dhrs4", "Ccdc88c", "Bcas3", "Sec23ip", "Ift22", "Htt", "Ift52", "Rps5", "Usp7", "Rpl11", "Rpl3", "Rab11b", "Timm23", "Atp5h", "Tex261", "Vps4b", "Rps13", "H13", "Lcp1", "Itgb2", "Derl1", "Rps7", "Kif5b", "Trappc2l", "Jak2", "Tnpo3", "Srsf10", "Sec63", "Ssr3", "Tomm20", "Ubr5", "Tmem50b", "Nsf", "Stk11", "Rab9", "Abcd1", "Nrbp1", "Ift57", "Ube2d3", "Tmed5", "Rps9", "Rpl12", "Rpl9", "Npc2", "Erbin", "Lmtk2", "Snx12", "B3gat3", "Zdhhc4", "Ahcyl1", "Fbxw7", "Agps", "Dync1i2", "Rps10", "Trappc4", "Dnajc13", "Rplp1", "Dctn4", "Rab22a", "Phyh", "Vipas39", "Ltv1", "Acaa1a", "Hikeshi", "Chmp3", "Sort1", "Cse1l", "Rhbdd1", "Zfand2b", "Rhot1", "Pdcd5", "Rab43", "Banf1", "Rsrc1", "Poldip3", "Setd2", "Heatr5a", "Lman2", "Timm21", "Grpel2", "Hsd17b4")	pDC_p4
GOBP_LEUKOCYTE_MEDIATED_IMMUNITY	5.92E-07	3.04E-05	0.659444398	-0.424696613	-1.481343891	389	c("Gdi2", "Hmgb1", "Ptpn6", "Tyrobp", "Dynll1", "Fgr", "Grn", "Ctss", "Cst3", "Magt1", "Clec12a", "Pycard", "Fcer1g", "Iqgap1", "Lgals3", "Ctsh", "Gapt", "Vamp8", "Coro1a", "Cd47", "Arpc5", "Sell", "Psmb1", "Arsb", "Stxbp2", "Cyba", "Dbnl", "Rac2", "Ccr2", "Tgfb1", "Slpi", "Cd44", "Fth1", "Hmox2", "Rnaset2a", "Lrmp", "Hspa8", "Actr2", "Ctsz", "S100a11", "Dnajc3", "Cebpg", "Klrd1", "Adam17", "Thoc1", "Kmt2e", "Rab4b", "Iqgap2", "Cadm1", "Ap1g1", "Bin2", "Hspd1", "Faf2", "Adam10", "Ostf1", "Psma5", "Rhoa", "Cat", "Rftn1", "Ppia", "Man2b1", "Ptprc", "Scimp", "Bst2", "Arhgap9", "Tbc1d10c", "Cnn2", "Wdr1", "Hvcn1", "Cct8", "Erp44", "H2-T23", "C1qbp", "Ctsa", "Plac8", "Plaur", "Cd53", "Eef1a1", "Mndal", "Rab18", "Prkcd", "Bcl10", "Vapa", "Lamtor2", "Hprt", "Cand1", "Fuca2", "Dock2", "Cd14", "Acly", "Ighm", "Sdcbp", "Rab7", "Stx4a", "Cab39", "Dync1h1", "Ppp3cb", "Tmem30a", "Cpne1", "Cd8a", "Rock1", "Inpp5d", "Sla2", "Atp6v1d", "Rac1", "Cd300a", "Diaph1", "Atp11b", "Cd74", "Aldoa", "H2-M3")	pDC_p4
GOBP_LOCOMOTION	6.49E-05	0.00240862	0.538434096	-0.377898055	-1.325390217	570	c("Cd48", "Tmsb10", "Actg1", "Zeb2", "Fyn", "Hmgb1", "Ptpn6", "Fgr", "Tspo", "Selplg", "Grn", "Spag9", "Pycard", "Ralbp1", "Cd200", "Fcer1g", "Hif1a", "Iqgap1", "Tmsb4x", "Lgals3", "Ets1", "Stk26", "Plxnb2", "Ctsh", "P2rx4", "Coro1a", "Cd47", "Arhgdib", "Malat1", "Sp100", "Igsf8", "Ptp4a3", "Arpc5", "Ppil2", "Maz", "Sell", "Cib1", "Arsb", "Cdc42", "Tgfbr1", "Gnai2", "Top2b", "Emc10", "Rac2", "Arpc2", "Ccr2", "Cers2", "Ndel1", "Tgfb1", "Foxp1", "Cd44", "Fmnl1", "Selenok", "Ccr9", "Pfn1", "Net1", "Atp1b1", "S100a11", "Adam17", "Dag1", "Calr", "Rack1", "Map2k1", "Bin2", "Dapk3", "Dll4", "Ddt", "Pdcd6", "Adam10", "Rhoa", "Mapre2", "Fmnl2", "Rtn4", "Clic4", "Ppia", "Ptprc", "Cfl1", "Bst2", "Mpp1", "Nr4a2", "Lmo4", "Gpx1", "Sema4b", "Syne2", "Wdr1", "Ash1l", "Actb", "Vsir", "Pip5k1c", "C1qbp", "Aimp1", "Mef2c", "Btg1", "Itgb7", "Plaur", "Myadm", "Map4k4", "Rcc2", "Prkcd", "Pkn2", "Sgk3", "Lamtor2", "Prkx", "Alkbh1", "Lgmn", "Cd244a", "Dock2", "Cd200r1", "Fermt3", "St3gal4", "Synj2bp", "Itgb1bp1", "Ighm", "Rpl24", "Xbp1", "Sh3kbp1", "Ripor2", "Spn", "Rps6kb1", "Prpf40a", "Arf4", "Sdcbp", "Mycbp2", "Stx4a", "Rhoh", "Rapgef2", "Fgfr1", "Ppp3cb", "Myo18a", "Bag4", "Hras", "Rhoq", "Sgpl1", "Cmtm3", "Rock1", "Inpp5d", "Plp2", "Rac1", "Cd300a", "Diaph1", "Ep300", "Cd74", "Lypla2", "Stk10", "Gipc1", "Dpp4", "Pik3ca", "Vcl", "Sptbn1", "Notch2", "Atrn", "Psen1", "Svbp", "Arpc3", "Pik3r1", "Msn", "Lrp8", "Ccr5", "Dock10", "Slc3a2", "Ppp3ca", "Mien1", "Sorl1", "Grb2", "Prex1", "Aamp", "Cmtm7", "Stat3", "Ythdf1", "Sinhcaf")	pDC_p4
GOBP_MACROMOLECULE_CATABOLIC_PROCESS	0.000627384	0.016640611	0.477270815	-0.345419377	-1.219534923	889	c("Pcbp2", "Rps29", "Rpl35", "Rpl38", "Rps21", "Rps27", "Rpl37", "Vim", "Calm1", "Rps28", "Fyn", "Hmgb1", "Rpl36a", "Btg2", "Psme2", "Gabarapl2", "Rpl37a", "Rplp2", "Rpl39", "Rpl5", "Ctss", "Cst3", "Rpl10", "Psmb8", "Psme1", "Rpl6", "Becn1", "Laptm5", "Ctsl", "Hnrnpu", "Hsp90b1", "Rpl30", "Vps28", "Rbx1", "Ddx5", "Rps12", "Ctsh", "Ogt", "Rps26", "Sec61b", "Rpl35a", "Rps25", "Psmb1", "Arsb", "Spsb2", "Psma4", "Ube2r2", "Mvb12a", "Slirp", "Uggt1", "Rps17", "Rpl36", "Cop1", "Abhd17b", "Ppp1ca", "Use1", "Rpl21", "Tgfb1", "Rnf130", "Rpl26", "Ufl1", "Kat5", "Mapkapk2", "Chp1", "Cd44", "Psma1", "Ppp2ca", "Chmp4b", "Rnaset2a", "Rpl10a", "Rps15a", "Hspa8", "Serbp1", "Rpl34", "Abhd17a", "Ctsz", "Rps27a", "Dnajc3", "Pabpc1", "Npm1", "Rps2", "Psma7", "Ndufa13", "Rnf13", "Uba52", "Hnrnpm", "Rps11", "Ube2l3", "Hnrnpr", "Rack1", "Hnrnpc", "Jkamp", "Faf1", "Pum1", "Hbs1l", "Psmc5", "Snx9", "Nrd1", "Tnrc6b", "Faf2", "Rpl7", "Rpl18", "Rpl29", "Rpl27", "Rnase6", "Aup1", "Oaz1", "Uvrag", "Psma5", "Rpl7a", "Stt3b", "Zfp36l1", "Uchl3", "Rpl4", "Rps23", "Ddx6", "Edem3", "Axin1", "Rpl32", "Gpx1", "Ywhab", "Rc3h1", "Atp13a2", "Ctsa", "Hnrnpa0", "Rpl18a", "Rpl31", "Snx5", "Eef1a1", "Mndal", "Prkcd", "Ubxn4", "Xrn2", "Rpl23a", "Rps18", "Lgmn", "Fbxo9", "Zcchc17", "Fxr1", "Ap2b1", "Ncbp2", "Eif4enif1", "Anapc2", "Rpl23", "Rplp0", "Rpl24", "Rpl28", "Rpl22", "Sumo2", "Xbp1", "Rpl19", "Rps4x", "Smg1", "Rb1cc1", "Sdcbp", "Rab7", "Mycbp2", "Anapc16", "Ttc3", "Cdc34", "Usp24", "Mylip", "Ube2d1", "Pdcd6ip", "Dda1", "Psmd9", "Bag6", "Upf3a", "Elavl1", "Samd4b", "Sidt2", "Ube4a", "Trim25", "Rock1", "Rpl27a", "Psmb10", "Elob", "Psmb5", "Erlin1", "Rpl17", "Celf1", "Rps20", "Rpl13", "Lsm7", "Ctnnb1", "Lypla2", "Anapc11", "Ccdc47", "Phkg2", "Ubqln2", "Gipc1", "Caml", "Ube2g1", "Vps11", "Rps3", "Mib1", "Rnf11", "Usp4", "Dcps", "Ythdf2", "Anapc1", "Ubb", "Clta", "Skiv2l", "Uqcc2", "Sharpin", "Psen1", "Pcid2", "Wfs1", "Rps15", "Rps24", "Msn", "Rnh1", "Rps8", "Ctsb", "Csnk2a1", "Exosc5", "Cops3", "Psmd8", "Hsp90aa1", "Ube2k", "Hnrnpd", "Sorl1", "Rpl13a", "Fbxl12", "Psmb9", "Sel1l", "Rps3a1", "Ythdf1", "Rnf5", "Carhsp1", "Lats1", "Fbxl14", "Rnf216", "Ube2d2a", "Rbm10", "Rnf14", "Desi1", "Cln5", "Enc1", "Mettl16", "Adam9", "Rps5", "Ube2e1", "Ndfip1", "Usp7", "Rpl11", "Rpl3", "Vps4b", "Rps13", "H13", "Tnrc6a", "Birc6", "Derl1", "Rps7", "Hexb", "Ubxn2a")	pDC_p4
GOBP_MEMBRANE_ORGANIZATION	0.000700654	0.018012192	0.477270815	-0.368151483	-1.288692677	462	c("Actg1", "Calm1", "Atp5e", "Ywhae", "Ywhah", "Becn1", "Laptm5", "Ctsl", "Tomm22", "Vamp8", "Coro1a", "Atp5j2", "Arpc5", "Cdc42", "Chmp2a", "Emc10", "Rac2", "Arpc2", "Use1", "Ugcg", "Ndel1", "Timm10b", "Atp5j", "Chp1", "Ghitm", "S100a10", "Ppp2ca", "Chmp4b", "Fnbp1", "Lrmp", "Hspa8", "Atp5d", "Actr2", "Ctsz", "Atp5c1", "Atp1b1", "Rps27a", "Emd", "Pacsin1", "Ndufa13", "Chchd3", "Uba52", "Calr", "mt-Atp6", "Eps15l1", "Pitpna", "Bin2", "Ap3b1", "Rab8a", "Bet1", "Snx9", "Pdcd6", "Vrk1", "Uvrag", "Rhoa", "Atp5k", "Hspa4", "Rftn1", "Rtn4", "Ppia", "Ptprc", "Akap8l", "Ywhab", "Actb", "mt-Atp8", "Pip5k1c", "Atp13a2", "Tram1", "Myadm", "Prkcd", "Cltb", "Vapa", "Serp1", "Naxe", "Emc4", "Stard3", "Dock2", "Syngr2", "Bin1", "Ap2b1", "Stx6", "Sec23b", "Ankrd27", "Ighm", "Atp5l", "Bcl2l11", "Sh3kbp1", "Rab7", "Vamp3", "Stx4a", "Rhoh", "Pdcd6ip", "Nrxn2", "Bag6", "Myo18a", "Tmem30a", "Tmem11", "Mtss2", "Picalm", "Mtch1", "Rac1", "Cd300a", "Havcr1", "Epn1", "Atp11b", "Stx16", "Taz", "Pi4ka", "Vps11", "Immt", "Anxa7", "Sptbn1", "Mapk8", "Timm22", "Ubb", "Clta", "Snx18", "Arpc3", "Stx7", "Tmed9", "Ccr5", "Hsp90aa1", "Ywhaq", "Arpc4", "Prelid1", "Nmt1", "Arl6ip1", "Atl2", "Grb2", "Slc25a5", "Timm9", "Stx18", "Myh9", "Sec23ip", "Atp5h", "Vps4b", "Itgb2", "Micos10", "Kif5b", "Ubxn2a", "Trappc2l", "Nsf", "Abcd1", "Slc25a46", "Mtx1", "Tor1aip1", "Emc6", "Npc2", "Fnta", "Actr3", "Trappc4", "Emc2", "Mesd", "Chchd6", "Chmp3", "Rhot1", "Pdcd5", "Banf1", "Tapbp", "Mtss1", "Prelid2", "Dnaja3", "Reep4", "Sec23a", "Lpin1", "Ap3d1", "Snapin", "Cnp", "Sgta", "Ppp6c", "Cd24a", "Stx5a", "Chmp2b", "Bet1l", "Gsk3a", "Sec16a", "Bin3", "Sar1a", "Tmem33", "Vdac2", "Nek6", "Tfrc", "Apool", "Osbp", "Bad", "Napg", "Abca7", "Cln8", "Gak", "Slc35f6", "Mtx2", "Tor1aip2", "Zmynd8", "Samm50", "Reep3", "Sec13", "Chmp1b", "Scarb2", "Npc1", "Areg")	pDC_p4
GOBP_MIDBRAIN_DEVELOPMENT	0.000201388	0.00653436	0.518848078	-0.58942795	-1.766300436	41	c("Calm1", "Basp1", "Dynll1", "Ywhae", "Ywhah", "Cdc42", "Gnb4", "Atp5j", "Calm2", "Rhoa", "Lrp6", "Nr4a2", "Actb", "Glud1", "Cox6b1", "Uqcrq", "Kdm7a", "Ctnnb1", "Mapkap1")	pDC_p4
GOBP_MITOCHONDRIAL_ATP_SYNTHESIS_COUPLED_PROTON_TRANSPORT	0.001147722	0.026453025	0.455059867	-0.667675368	-1.756475403	19	c("Atp5e", "Atp5j2", "Atp5j", "Atp5d", "Atp5c1", "mt-Atp6", "Atp5k", "mt-Atp8", "Atp5l")	pDC_p4
GOBP_MITOCHONDRIAL_ELECTRON_TRANSPORT_CYTOCHROME_C_TO_OXYGEN	6.39E-06	0.000273704	0.610526878	-0.774699326	-2.006981597	17	c("Cox6a1", "Cox6a2", "Cycs", "Cox7c", "mt-Co3", "Cox6c", "mt-Co1", "Ndufa4", "Cox5a", "Cox6b1", "mt-Co2", "Cox4i1", "Cox5b", "Cox8a", "Cox7b")	pDC_p4
GOBP_MITOCHONDRIAL_ELECTRON_TRANSPORT_NADH_TO_UBIQUINONE	0.000100569	0.003575535	0.538434096	-0.574705528	-1.75866349	50	c("mt-Nd3", "Ndufa1", "mt-Nd2", "Ndufa13", "Ndufb3", "mt-Nd4", "Ndufa7", "Iscu", "Ndufa12", "mt-Nd5", "Ndufb10", "Ndufa4", "mt-Nd4l", "Ndufa6", "Ndufa5", "Ndufa11", "Ndufs2", "Ndufa2", "Ndufb4", "Ndufb6", "Ndufab1", "Ndufa9", "Ndufa3", "Ndufb2", "mt-Nd1")	pDC_p4
GOBP_MITOCHONDRIAL_RESPIRATORY_CHAIN_COMPLEX_ASSEMBLY	0.001664033	0.033909739	0.455059867	-0.485943587	-1.553142732	79	c("mt-Nd3", "Ndufa1", "Dmac1", "Cox17", "mt-Nd2", "Pet100", "Ndufa13", "Ndufb3", "mt-Nd4", "Ndufa7", "Ndufa12", "mt-Nd5", "Ndufb10", "Ndufa6", "Ndufa5", "Ndufa11", "Ndufs2", "Ndufa2", "Cox14", "Ndufb4", "Ndufb6", "Ndufab1", "Taz", "Ndufa9", "Ndufa3", "Ndufb2", "mt-Nd1", "Uqcc2", "Ndufaf2", "Nubpl", "Coa4", "Cox16", "Coa3", "Ndufs5", "Ndufv1", "Ndufaf8", "Coa5", "Surf1", "Sdhaf2", "Timm21", "Ndufv3", "Uqcrfs1", "Ndufb9", "Ndufs3", "Ndufs4", "Aifm1", "Samm50", "Ndufa10")	pDC_p4
GOBP_MITOCHONDRION_ORGANIZATION	0.000865511	0.021268669	0.477270815	-0.387086322	-1.342162703	344	c("Ubl5", "Calm1", "Atp2a1", "mt-Nd3", "Gabarapl2", "Tspo", "Atp5e", "Ywhae", "Ywhah", "Pycard", "Hif1a", "Cycs", "Tomm7", "Becn1", "Ndufa1", "Dmac1", "Tomm22", "Atp5j2", "Slc25a4", "Slirp", "Rac2", "Timm10b", "Ssbp1", "Atp5j", "Cox17", "Ghitm", "mt-Nd2", "Atp5d", "Pet100", "Atp5c1", "Ndufa13", "Pank2", "Chchd3", "Ndufb3", "Ube2l3", "Gabarap", "mt-Atp6", "mt-Nd4", "Ndufa7", "Ap3b1", "Hspd1", "Ndufa12", "mt-Nd5", "Atp5k", "Hspa4", "Ndufb10", "Gpx1", "Ywhab", "mt-Atp8", "Atp13a2", "Ndufa6", "Plaur", "Fmc1", "Ndufa5", "Atg3", "Higd1a", "Prdx3", "Atp5l", "Bcl2l11", "Ndufa11", "Rb1cc1", "Higd2a", "Bag4", "Armc1", "Tmem11", "Ndufs2", "Ndufa2", "Cdc37", "Rab5if", "Cox14", "Ndufb4", "Ep300", "Ndufb6", "Ndufab1", "Taz", "Ndufa9", "Ndufa3", "Vps11", "Immt", "Ndufb2", "mt-Nd1", "Armcx3", "Mapk8", "Timm22", "Pid1", "Uqcc2", "Sharpin", "Ndufaf2", "Pitrm1", "Nubpl", "Srebf1", "Coa4", "Cox16", "Man2a1", "Hsp90aa1", "Ywhaq", "Prelid1", "Nmt1", "Fundc2", "Coa3", "Vdac1", "Slc25a5", "Grpel1", "Timm9", "Htt", "Miga1", "Ndufs5", "Timm23", "Atp5h", "Ndufv1", "Micos10", "Tomm20", "Slc25a46", "Ndufaf8", "Mtx1", "Ube2d3", "Coa5", "Cox7a2", "Atg12", "Fbxw7", "Surf1", "Chchd6", "Ambra1", "Rhot1", "Pdcd5", "Sdhaf2", "Atg2a", "Timm21", "Grpel2", "Dnaja3", "Kat2a", "Stoml2", "Timm44", "Cnp", "Map1lc3a", "Hsd17b10", "Dnajc19", "Ndufv3", "Fis1", "Uqcrfs1", "Gsk3a", "Chchd2", "Ndufb9", "Vps13a", "Ndufs3", "Vdac2", "Ndufs4", "Tfrc", "Apool", "Aifm1", "Bad", "Dnajc15", "Phb", "Cln8", "Mpv17", "Slc35f6", "Mtfr1l", "Prmt6", "Mtx2", "Samm50", "Ndufa10", "Parl")	pDC_p4
GOBP_MODULATION_BY_HOST_OF_SYMBIONT_PROCESS	0.000298305	0.008981412	0.498493109	0.456403568	1.973937611	38	c("Jun", "Ccl5", "Ccl4", "Tfap4", "Sugt1", "Ccl3")	pDC_p4
GOBP_MODULATION_BY_SYMBIONT_OF_ENTRY_INTO_HOST	0.001477799	0.030760084	0.455059867	-0.62182025	-1.693858034	22	c("Ifitm3", "Lgals1", "Trim30a", "Ifitm2", "Exoc7", "Ly6e", "Fuca2", "Trim25", "Trim11", "Cd74")	pDC_p4
GOBP_MODULATION_OF_PROCESS_OF_OTHER_ORGANISM_INVOLVED_IN_SYMBIOTIC_INTERACTION	0.002241283	0.042545934	0.431707696	0.325150819	1.556233418	58	c("Jun", "Ccl5", "Ccl4", "Tfap4", "Sugt1", "Ccl3", "Atg5")	pDC_p4
GOBP_MORPHOGENESIS_OF_A_POLARIZED_EPITHELIUM	0.002661555	0.046888749	0.431707696	-0.490484333	-1.547801409	68	c("Actg1", "Psme2", "Psmb8", "Psme1", "Psmb1", "Cdc42", "Psma4", "Psma1", "Ift20", "Pfn1", "Psma7", "Psmc5", "Psma5", "Rhoa", "Wdr1", "Actb", "Ap2b1", "Psmd9", "Psmb10", "Rac1", "Psmb5")	pDC_p4
GOBP_MRNA_METABOLIC_PROCESS	1.40E-07	8.22E-06	0.690132459	-0.402116016	-1.411597033	646	c("Pcbp2", "Rps29", "Rpl35", "Rpl38", "Ubl5", "Rps21", "Rps27", "Rpl37", "Vim", "Rps28", "Qk", "Rpl36a", "Btg2", "Psme2", "Rpl37a", "Snrpg", "Rplp2", "Rpl39", "Rpl5", "Ddx46", "Pcbp1", "Rpl10", "Psmb8", "Psme1", "Rpl6", "Lgals3", "Hnrnpu", "Rpl30", "Ddx5", "Rps12", "Ddx17", "Hnrnpa2b1", "Rps26", "Rpl35a", "Sarnp", "Rps25", "Psmb1", "Pqbp1", "Son", "Psma4", "Srsf5", "Celf2", "Rps17", "Rpl36", "Srpk1", "Rpl21", "Rpl26", "Mapkapk2", "Sf3b5", "Psma1", "Ppp2ca", "Srsf1", "Rpl10a", "Rps15a", "Hspa8", "Serbp1", "Rpl34", "Rps27a", "Snrpd1", "Pabpc1", "Cebpg", "Npm1", "Rps2", "Thoc1", "Fam172a", "Psma7", "Uba52", "Hnrnpm", "Snu13", "Snrpe", "Rps11", "Hnrnpr", "Pabpn1", "Hnrnpc", "Pum1", "Ap3b1", "Hbs1l", "Zranb2", "Psmc5", "Tnrc6b", "Lsm8", "Rpl7", "Rpl18", "Rpl29", "Rpl27", "Psma5", "Rpl7a", "Supt4a", "Zfp36l1", "Rpl4", "Rps23", "Ddx6", "Akap8l", "Rpl32", "Tia1", "Ywhab", "Rc3h1", "BC005624", "C1qbp", "Polr2k", "Srsf2", "Hnrnpa0", "Rpl18a", "Rpl31", "Prkcd", "Thoc2", "Xrn2", "Rpl23a", "Cpsf2", "U2af2", "Snrpd2", "Rps18", "Fxr1", "Luc7l3", "Hnrnpk", "Ncbp2", "Eif4enif1", "Rpl23", "Mbnl1", "Rplp0", "Rpl24", "Rpl28", "Rpl22", "Srrm2", "Rpl19", "Sf3b6", "Rps4x", "Safb2", "Prpf40a", "Smg1", "Ramac", "Ncbp3", "Rnmt", "Psmd9", "Bag4", "Upf3a", "Elavl1", "Samd4b", "Rock1", "Rpl27a", "Psmb10", "Srsf9", "Pnn", "Hnrnph2", "Psmb5", "Rbm17", "Fip1l1", "Rpl17", "Celf1", "Rps20", "Rpl13", "Lsm7", "Polr2i", "Tra2b", "Ddx41", "Rps3", "Usp4", "Dcps", "Ythdf2", "Hnrnpf", "Ubb", "Spen", "Skiv2l", "Srebf1", "Pcid2", "Prpf31", "Larp7", "Rbm39", "Rps15", "Hnrnpa3", "Rps24", "Rnh1", "Rbm5", "Snrpf", "Rps8", "Rnase4", "Exosc5", "Psmd8", "Sfpq", "Hnrnpd", "Cdk11b", "Txnl4a", "Rbm6", "Rpl13a", "Psmb9", "Supt6", "Rbm4", "Polr2f", "Rps3a1", "Ythdf1", "Dhx16", "Carhsp1", "U2af1l4", "Rbm10", "Ess2", "Cbll1", "Zfp830", "Mettl16", "Virma", "Rps5", "Ccar1", "Ptbp1", "Zc3h13", "Srpk2", "Rpl11", "Rpl3", "Frg1", "Rps13", "Tnrc6a", "Ik", "Rps7", "Snrpc", "Srsf10", "Ddx23", "Ago2", "Kdm1a", "Rps9", "Rpl12", "Rpl9", "Zbtb1", "Pdcd11", "Fto", "Gigyf2", "Cpsf7", "Nelfe", "Hsf1", "Lsm1", "Prkrip1", "Ahcyl1", "Rps10", "Psmb4", "Psmb3")	pDC_p4
GOBP_MUSCLE_CONTRACTION	0.002477847	0.045251175	0.431707696	-0.472612573	-1.512497163	81	c("Vim", "Calm1", "Atp2a1", "Tnni2", "Grcc10", "P2rx4", "Calm2", "Atp1b1", "Emd", "Myl6", "Pabpn1", "Dapk3", "Grk2", "Atp1a1", "Tifab", "Bin1", "Rps6kb1", "Akap9", "Rock1", "Aldoa", "Taz", "Tln1", "Pik3ca", "Vcl", "Cacna1d", "Myh13")	pDC_p4
GOBP_MYELOID_LEUKOCYTE_ACTIVATION	4.53E-06	0.00019911	0.610526878	-0.420036602	-1.45703152	347	c("Gdi2", "Hmgb1", "Ptpn6", "Tyrobp", "Dynll1", "Fgr", "Grn", "Ctss", "Cst3", "Magt1", "Clec12a", "Pycard", "Cd200", "Fcer1g", "Iqgap1", "Lgals3", "Ctsh", "Vamp8", "Cd47", "Arpc5", "Sell", "Psmb1", "Arsb", "Stxbp2", "Cyba", "Dbnl", "Rac2", "Ccr2", "Foxp1", "Slpi", "Cd44", "Fth1", "Hmox2", "Rnaset2a", "Lrmp", "Hspa8", "Actr2", "Ctsz", "S100a11", "Dnajc3", "Kmt2e", "Rab4b", "Iqgap2", "Bin2", "Hspd1", "Faf2", "Adam10", "Ostf1", "Psma5", "Rhoa", "Cat", "Ppia", "Man2b1", "Ptprc", "Bst2", "Cd300lf", "Arhgap9", "Tbc1d10c", "Cnn2", "Hvcn1", "Cct8", "Erp44", "H2-T23", "Ctsa", "Plac8", "Plaur", "Cd53", "Eef1a1", "Mndal", "Rab18", "Prkcd", "Vapa", "Lamtor2", "Cand1", "Fuca2", "Dock2", "Cd14", "Acly", "Sdcbp", "Rab7", "Crlf2", "Stx4a", "Cab39", "Rhoh", "Dync1h1", "Myo18a", "Tmem30a", "Cpne1", "Rock1", "Atp6v1d", "Rac1", "Cd300a", "Diaph1", "Havcr1", "Atp11b", "Cd74", "Aldoa", "H2-M3", "Stk10", "Vcl", "Notch2", "Gla", "Psen1", "Gpr137b", "Rap1b", "Ctsb", "Hsp90aa1", "Psap", "Rab5c", "Prex1", "Ifi35", "Pdxk", "Tmem179b", "2310033P09Rik", "Rab5b", "Eef2", "Cd33", "Tspan14", "Adam9", "Itgb2", "Cct2", "Asah1", "Hexb", "Jak2", "Pa2g4")	pDC_p4
GOBP_MYELOID_LEUKOCYTE_MEDIATED_IMMUNITY	4.17E-07	2.25E-05	0.67496286	-0.440733778	-1.52806065	316	c("Gdi2", "Hmgb1", "Ptpn6", "Tyrobp", "Dynll1", "Fgr", "Grn", "Ctss", "Cst3", "Magt1", "Clec12a", "Pycard", "Fcer1g", "Iqgap1", "Lgals3", "Ctsh", "Vamp8", "Cd47", "Arpc5", "Sell", "Psmb1", "Arsb", "Stxbp2", "Cyba", "Dbnl", "Rac2", "Ccr2", "Slpi", "Cd44", "Fth1", "Hmox2", "Rnaset2a", "Lrmp", "Hspa8", "Actr2", "Ctsz", "S100a11", "Dnajc3", "Adam17", "Kmt2e", "Rab4b", "Iqgap2", "Bin2", "Faf2", "Adam10", "Ostf1", "Psma5", "Rhoa", "Cat", "Ppia", "Man2b1", "Ptprc", "Bst2", "Arhgap9", "Tbc1d10c", "Cnn2", "Wdr1", "Hvcn1", "Cct8", "Erp44", "H2-T23", "Ctsa", "Plac8", "Plaur", "Cd53", "Eef1a1", "Mndal", "Rab18", "Prkcd", "Vapa", "Lamtor2", "Cand1", "Fuca2", "Dock2", "Cd14", "Acly", "Sdcbp", "Rab7", "Stx4a", "Cab39", "Dync1h1", "Tmem30a", "Cpne1", "Rock1", "Atp6v1d", "Rac1", "Cd300a", "Diaph1", "Atp11b", "Aldoa", "H2-M3")	pDC_p4
GOBP_NADH_DEHYDROGENASE_COMPLEX_ASSEMBLY	0.000793295	0.019839103	0.477270815	-0.540660585	-1.668964605	56	c("mt-Nd3", "Ndufa1", "Dmac1", "mt-Nd2", "Ndufa13", "Ndufb3", "mt-Nd4", "Ndufa7", "Ndufa12", "mt-Nd5", "Ndufb10", "Ndufa6", "Ndufa5", "Ndufa11", "Ndufs2", "Ndufa2", "Ndufb4", "Ndufb6", "Ndufab1", "Taz", "Ndufa9", "Ndufa3", "Ndufb2", "mt-Nd1", "Ndufaf2", "Nubpl")	pDC_p4
GOBP_NEGATIVE_REGULATION_OF_CELL_ACTIVATION	1.29E-05	0.000533589	0.593325476	-0.557800355	-1.771128378	72	c("Runx3", "Hmgb1", "Ptpn6", "Tyrobp", "Fgr", "Grn", "Cd200", "Laptm5", "Lgals3", "Ccr2", "Samsn1", "Thoc1", "Prkar1a", "Ptprc", "Cd300lf", "Tbc1d10c", "Rc3h1", "H2-T23", "Vsir", "Mndal", "Prkcd", "Ripor2", "Spn", "Inpp5d", "Cd300a", "Cd74", "Cebpb", "H2-M3")	pDC_p4
GOBP_NEGATIVE_REGULATION_OF_EXTRINSIC_APOPTOTIC_SIGNALING_PATHWAY_VIA_DEATH_DOMAIN_RECEPTORS	0.000796332	0.019839103	0.477270815	0.561917284	2.029008544	18	c("Hmgb2", "Icam1", "Traf2", "Cflar", "Tnfaip3", "Rnf34", "Ripk1")	pDC_p4
GOBP_NEGATIVE_REGULATION_OF_GENE_EXPRESSION	6.13E-08	3.73E-06	0.704975715	-0.404184334	-1.419373432	640	c("Pcbp2", "Rps29", "Rpl35", "Rpl38", "Rps21", "Rps27", "Rpl37", "Vim", "Rps28", "Fyn", "Hmgb1", "Rpl36a", "Btg2", "Ptpn6", "Tyrobp", "Psme2", "Rpl37a", "Tspo", "Rplp2", "Rpl39", "Rpl5", "Rpl10", "Pycard", "Psmb8", "Psme1", "Cd200", "Hif1a", "Rpl6", "Tmsb4x", "Laptm5", "Hnrnpu", "Rpl30", "Ddx5", "Rps12", "Ddx17", "Hnrnpa2b1", "Rps26", "Rpl35a", "Rps25", "Ncor1", "Psmb1", "Psma4", "Map2k2", "Rps17", "Rpl36", "Rpl21", "Tgfb1", "Rpl26", "Foxp1", "H3f3a", "Kat5", "Mapkapk2", "Psma1", "Ppp2ca", "Rpl10a", "Rps15a", "Hspa8", "Serbp1", "Rpl34", "Ctsz", "Rps27a", "Pabpc1", "Npm1", "Erp29", "Rps2", "Thoc1", "Paip2", "Psma7", "Uba52", "Hnrnpm", "Ptprs", "Rps11", "Hnrnpr", "Calr", "Rack1", "Hnrnpc", "Pum1", "Dnmt3a", "Map2k1", "Dapk3", "Hbs1l", "Dll4", "Psmc5", "Tnrc6b", "Adam10", "Rpl7", "Rpl18", "Rpl29", "Rpl27", "Psma5", "Rpl7a", "Zfp36l1", "Rpl4", "Ptprc", "Rps23", "Ddx6", "Bst2", "Rpl32", "Tia1", "Ywhab", "Rc3h1", "H2-T23", "Vsir", "C1qbp", "Polr2k", "Tpr", "Mef2c", "Hnrnpa0", "Rpl18a", "Rpl31", "Myadm", "Ran", "Sin3a", "Prkcd", "Xrn2", "Rpl23a", "U2af2", "Rps18", "Lgmn", "Cd200r1", "Fxr1", "Hnrnpk", "Ncbp2", "Eif4enif1", "Aebp2", "Anapc2", "Rpl23", "Rplp0", "Rpl24", "Rpl28", "Rpl22", "Rpl19", "Rps4x", "Smg1", "Cnpy2", "Lsm14a", "Psmd9", "Upf3a", "Elavl1", "Hras", "Samd4b", "Cpne1", "Trim25", "Picalm", "Rock1", "Inpp5d", "Rpl27a", "Psmb10", "Srsf9", "Rac1", "Psmb5", "Rpl17", "Celf1", "H2-M3", "Rps20", "Rpl13", "Eprs", "Lsm7", "Polr2i", "Eif4e", "Anxa7", "Rps3", "Suz12", "Dcps", "Ythdf2", "Notch2", "Ubb", "Cdkn1a", "Skiv2l", "Psen1", "Ptrh2", "Pcid2", "Nup35", "Rps15", "Tle5", "Rps24", "Rnh1", "Rps8", "Exosc5", "Cuedc2", "Psmd8", "Ppp3ca", "Hnrnpd", "Morf4l2", "Trim27", "Rpl13a", "Psmb9", "Rbm4", "Polr2f", "Stat3", "Rps3a1", "Ythdf1", "Carhsp1", "Rnf216", "Rara", "Cd33", "Rbm10", "Hdac7", "Enc1", "Mettl16", "Smad1", "Rif1", "Rps5", "Ptbp1", "Ndfip1", "Rpl11", "Rpl3", "Rps13", "Tnrc6a", "Trp53inp1", "Rps7", "Rgs2", "Srsf10", "Smchd1", "Abcd1", "Ago2", "Ube2b", "Rps9", "Rpl12", "Rpl9", "Id2", "Erbin", "Marf1", "Fto", "Gigyf2", "Snx12", "Lsm1", "Fbxw7", "Rps10", "Psmb4", "Psmb3", "Rplp1", "Ppm1b", "Hdac5", "Zc3h10", "Uba7", "Atm", "Cyld")	pDC_p4
GOBP_NEGATIVE_REGULATION_OF_IMMUNE_EFFECTOR_PROCESS	0.001182924	0.026838062	0.455059867	-0.541738907	-1.655048773	49	c("Pcbp2", "Ptpn6", "Grn", "Lgals3", "Cd47", "Ccr2", "Tgfb1", "Klrd1", "Thoc1", "Ptprc", "Bst2", "Rc3h1", "H2-T23", "C1qbp", "Riok3", "Ppp3cb", "Cd300a", "H2-M3", "Sec14l1", "Cuedc2")	pDC_p4
GOBP_NEGATIVE_REGULATION_OF_IMMUNE_SYSTEM_PROCESS	0.00118852	0.026838062	0.455059867	-0.436547498	-1.469916246	151	c("Pcbp2", "Runx3", "Hmgb1", "Ptpn6", "Tyrobp", "Fgr", "Grn", "Samhd1", "Cd200", "Laptm5", "Lgals3", "Cd47", "Ccr2", "Tgfb1", "Psma1", "Samsn1", "Klrd1", "Thoc1", "Prkar1a", "Ddt", "Ptprc", "Bst2", "Cd300lf", "Tbc1d10c", "Gpx1", "Rc3h1", "H2-T23", "Vsir", "C1qbp", "Mndal", "Cd200r1", "Ripor2", "Spn", "Riok3", "Ppp3cb", "Nr1h2", "Inpp5d", "Sla2", "Cd300a", "Cd74", "Cebpb", "H2-M3", "Dpp4", "Ythdf2", "Sec14l1", "Gpr137b", "Pik3r1", "Cuedc2", "Trim27")	pDC_p4
GOBP_NEGATIVE_REGULATION_OF_LYMPHOCYTE_ACTIVATION	0.000249022	0.007774793	0.498493109	-0.534890095	-1.678042831	62	c("Runx3", "Hmgb1", "Ptpn6", "Tyrobp", "Fgr", "Laptm5", "Lgals3", "Samsn1", "Thoc1", "Prkar1a", "Tbc1d10c", "Rc3h1", "H2-T23", "Vsir", "Mndal", "Ripor2", "Spn", "Inpp5d", "Cd300a", "Cd74", "Cebpb", "H2-M3")	pDC_p4
GOBP_NEGATIVE_REGULATION_OF_MULTICELLULAR_ORGANISMAL_PROCESS	0.000984846	0.023509684	0.455059867	-0.382214598	-1.324539283	318	c("Pcbp2", "Runx3", "Hmgb1", "Ptpn6", "Tyrobp", "Gtf2i", "Tspo", "Grn", "Cst3", "Ywhah", "Pycard", "Cd200", "Hif1a", "Tmsb4x", "Laptm5", "P2rx4", "Arhgdib", "Sp100", "Tgfbr1", "Gnai2", "Ccr2", "Cers2", "Tgfb1", "Kat5", "Ppp2ca", "Klk1b27", "Bcl11a", "Arhgdia", "Adam17", "Thoc1", "Ptprs", "Calr", "Zfp706", "Tnfrsf1a", "Dll4", "Nrd1", "Rhoa", "Rtn4", "Ptprc", "Bst2", "Tia1", "Sema4b", "Rc3h1", "H2-T23", "Vsir", "C1qbp", "Mef2c", "Plac8", "Plaur", "Grk2", "Prkcd", "Atp1a1", "Tifab", "Naxe", "Lgmn", "Cd200r1", "Bin1", "Synj2bp", "Itgb1bp1", "Klk1", "Stat1", "Rapgef2", "Mylip", "Chsy1", "Nr1h2", "Trim25", "Rock1", "Inpp5d", "Rac1", "Trim11", "Epn1", "Cd74", "H2-M3", "Ctnnb1", "Suz12", "Sfmbt1", "Psen1", "Svbp", "Gpr137b", "Pik3r1", "Cuedc2", "Ppp3ca", "Trim27", "Ip6k1", "Sorl1", "Sri", "Foxj2", "Rnf216", "Rara", "Cd33", "Hdac7", "Spg20", "Ndfip1", "Sema4d", "Sh2b3", "Rgs2", "Jak2", "Glrx3", "Ptk2b", "Stk11", "Abcd1", "Tbxa2r", "Erbin", "Smad4", "Rai1", "Fbxw7", "Csnk2b", "Ppm1b", "Plcl2", "Sav1", "Hdac5", "Uba7", "Cyld", "Klf2", "Rheb", "Il1r2", "Btk", "Sdhaf2")	pDC_p4
GOBP_NEGATIVE_REGULATION_OF_TRANSPORT	0.002351743	0.043597182	0.431707696	-0.414264158	-1.39768994	166	c("Calm1", "Hmgb1", "Ywhae", "Cd200", "Lgals3", "Vamp8", "Coro1a", "Cd47", "Sp100", "Ankrd13a", "Gnai2", "Ccr2", "Chp1", "Calm2", "Erp29", "Pacsin1", "Pkig", "Rack1", "Tnfrsf1a", "Iscu", "Oaz1", "Pnkd", "Bst2", "Cd300lf", "H2-T23", "Tpr", "Tifab", "Atg3", "Bin1", "Atxn2", "Itgb1bp1", "Ankrd27", "Sdcbp", "Rab7", "Vamp3", "Cab39", "Psmd9", "Nr1h2", "Bag4", "Picalm", "Rac1", "Cd300a", "Cd74", "H2-M3", "Ubqln2", "Pid1", "Srebf1", "Rap1b", "Ywhaq", "Ppp3ca", "Trim27", "Vdac1", "Sri")	pDC_p4
GOBP_NEURAL_NUCLEUS_DEVELOPMENT	8.00E-05	0.002904607	0.538434096	-0.655543237	-1.86353931	29	c("Calm1", "Basp1", "Dynll1", "Ywhae", "Ywhah", "Cdc42", "Gnb4", "Atp5j", "Calm2", "Rhoa", "Actb", "Glud1", "Cox6b1")	pDC_p4
GOBP_NEURON_DIFFERENTIATION	0.000412402	0.011881434	0.498493109	-0.378063963	-1.322714324	439	c("Runx3", "Runx2", "Vim", "Lgals1", "Fyn", "Hmgb1", "Mtpn", "Btg2", "Tspo", "Grcc10", "Grn", "S100a6", "Ywhah", "Spag9", "Hif1a", "Tcf4", "Iqgap1", "Becn1", "Itm2c", "Tmem108", "Plxnb2", "Rab21", "Cib1", "Arsb", "Pqbp1", "Cdc42", "Tgfbr1", "Top2b", "Dbnl", "Rac2", "Ugcg", "Cers2", "Ndel1", "Ift20", "Bcl11a", "Manf", "Fryl", "Actr2", "Acsl4", "Arhgdia", "Dag1", "Pacsin1", "Rapgef1", "Ptprs", "Calr", "Dnmt3a", "Map2k1", "Dapk3", "Rab8a", "Dll4", "Adam10", "Ppp1cc", "Rhoa", "Rtn4", "Cfl1", "Ddx6", "Lrp6", "Dguok", "Nr4a2", "Lmo4", "Bloc1s4", "Sema4b", "Actb", "Mef2c", "Map4k4", "Sin3a", "Thoc2", "Vapa", "Xrn2", "Hprt", "Alkbh1", "Bin1", "Eif4enif1", "Ankrd27", "Anapc2", "Rpl24", "Xbp1", "Uqcrq", "Sh3kbp1", "Ripor2", "Llph", "Arf4", "Mycbp2", "Rhoh", "Rapgef2", "Mylip", "Fgfr1", "Ppp3cb", "Tmem30a", "Cpne1", "Dennd5a", "Picalm", "Rock1", "Mtch1", "Rac1", "Ep300", "Trip11", "Tug1", "Cebpb", "Ctnnb1", "Lypla2", "Eif4e", "Nin", "Ulk2", "Tcf12", "Pik3ca", "Mib1", "Vcl", "Sptbn1", "Tbc1d23", "Notch2", "Ubb", "Zfhx3", "Psen1", "Stk25", "Svbp", "Pik3r1", "Lrp8", "Dock10", "Hsp90aa1", "Ppp3ca")	pDC_p4
GOBP_NUCLEAR_TRANSCRIBED_MRNA_CATABOLIC_PROCESS	9.60E-11	1.00E-08	0.839088936	-0.538324471	-1.82711782	182	c("Rps29", "Rpl35", "Rpl38", "Rps21", "Rps27", "Rpl37", "Rps28", "Rpl36a", "Btg2", "Rpl37a", "Rplp2", "Rpl39", "Rpl5", "Rpl10", "Rpl6", "Rpl30", "Ddx5", "Rps12", "Rps26", "Rpl35a", "Rps25", "Rps17", "Rpl36", "Rpl21", "Rpl26", "Ppp2ca", "Rpl10a", "Rps15a", "Rpl34", "Rps27a", "Pabpc1", "Rps2", "Uba52", "Rps11", "Hbs1l", "Tnrc6b", "Rpl7", "Rpl18", "Rpl29", "Rpl27", "Rpl7a", "Zfp36l1", "Rpl4", "Rps23", "Ddx6", "Rpl32", "Rc3h1", "Rpl18a", "Rpl31", "Xrn2", "Rpl23a", "Rps18", "Ncbp2", "Eif4enif1", "Rpl23", "Rplp0", "Rpl24", "Rpl28", "Rpl22", "Rpl19", "Rps4x", "Smg1", "Upf3a", "Samd4b", "Rpl27a", "Rpl17", "Rps20", "Rpl13", "Lsm7", "Rps3", "Dcps", "Skiv2l", "Pcid2", "Rps15", "Rps24", "Rps8", "Exosc5")	pDC_p4
GOBP_NUCLEAR_TRANSCRIBED_MRNA_CATABOLIC_PROCESS_NONSENSE_MEDIATED_DECAY	3.47E-14	5.28E-12	0.965327754	-0.638740852	-2.107604406	110	c("Rps29", "Rpl35", "Rpl38", "Rps21", "Rps27", "Rpl37", "Rps28", "Rpl36a", "Rpl37a", "Rplp2", "Rpl39", "Rpl5", "Rpl10", "Rpl6", "Rpl30", "Rps12", "Rps26", "Rpl35a", "Rps25", "Rps17", "Rpl36", "Rpl21", "Rpl26", "Ppp2ca", "Rpl10a", "Rps15a", "Rpl34", "Rps27a", "Pabpc1", "Rps2", "Uba52", "Rps11", "Rpl7", "Rpl18", "Rpl29", "Rpl27", "Rpl7a", "Rpl4", "Rps23", "Rpl32", "Rpl18a", "Rpl31", "Rpl23a", "Rps18", "Ncbp2", "Rpl23", "Rplp0", "Rpl24", "Rpl28", "Rpl22", "Rpl19", "Rps4x", "Smg1", "Upf3a", "Rpl27a", "Rpl17", "Rps20", "Rpl13", "Rps3", "Skiv2l", "Rps15", "Rps24", "Rps8")	pDC_p4
GOBP_ORGANIC_CYCLIC_COMPOUND_CATABOLIC_PROCESS	7.17E-09	5.32E-07	0.761460801	-0.444734452	-1.552182806	397	c("Rps29", "Rpl35", "Rpl38", "Rps21", "Rps27", "Rpl37", "Vim", "Rps28", "Hmgb1", "Kynu", "Rpl36a", "Btg2", "Kmo", "Psme2", "Rpl37a", "Rplp2", "Rpl39", "Rpl5", "Ywhah", "Rpl10", "Samhd1", "Psmb8", "Psme1", "Rpl6", "Hnrnpu", "Rpl30", "Ddx5", "Rps12", "Comt", "Rps26", "Rpl35a", "Rps25", "Psmb1", "Psma4", "Slirp", "Rps17", "Rpl36", "Rpl21", "Rpl26", "Mapkapk2", "Psma1", "Ppp2ca", "Hmox2", "Rnaset2a", "Rpl10a", "Rps15a", "Hspa8", "Serbp1", "Rpl34", "Rps27a", "Pabpc1", "Npm1", "Rps2", "Psma7", "Uba52", "Hnrnpm", "Nt5c", "Rps11", "Hnrnpr", "Hnrnpc", "Pum1", "Hbs1l", "Psmc5", "Tnrc6b", "Rpl7", "Rpl18", "Rpl29", "Rpl27", "Rnase6", "Psma5", "Rpl7a", "Zfp36l1", "Rpl4", "Rps23", "Ddx6", "Rpl32", "Gpx1", "Ywhab", "Rc3h1", "Hnrnpa0", "Rpl18a", "Rpl31", "Prkcd", "Xrn2", "Rpl23a", "Hprt", "Rps18", "Zcchc17", "Fxr1", "Ncbp2", "Eif4enif1", "Itpa", "Rpl23", "Rplp0", "Rpl24", "Rpl28", "Rpl22", "Rpl19", "Rps4x", "Smg1", "Psmd9", "Upf3a", "Elavl1", "Samd4b", "Sidt2", "Rock1", "Rpl27a", "Psmb10", "Psmb5", "Rpl17", "Celf1", "Rps20", "Rpl13", "Lsm7", "Rps3", "Dcps", "Ythdf2", "Ubb", "Skiv2l", "Pcid2", "Rps15", "Rps24", "Rnh1", "Rps8", "Exosc5", "Psmd8", "Hnrnpd", "Rpl13a", "Psmb9", "Hsd17b11", "Rps3a1", "Ythdf1", "Carhsp1", "Qdpr", "Rbm10", "Mettl16", "Rps5", "Rpl11", "Rpl3", "Rps13", "Tnrc6a", "Mgat1", "Rps7", "Cyp27a1", "Acat1", "Abcd1", "Ago2", "Rps9", "Rpl12", "Rpl9", "Fto", "Gigyf2", "Hsf1", "Lsm1", "Tdg", "Rps10", "Psmb4", "Psmb3", "Rplp1")	pDC_p4
GOBP_ORGANONITROGEN_COMPOUND_BIOSYNTHETIC_PROCESS	2.89E-10	2.55E-08	0.814035838	-0.403016032	-1.422229423	875	c("Rps29", "Rpl35", "Rpl38", "Rps21", "Rps27", "Rpl37", "Vim", "Rps28", "Qk", "Ost4", "Mrpl33", "Kynu", "Mtpn", "Rpl36a", "Btg2", "Kmo", "Rpl37a", "Tspo", "Rplp2", "Eif4a2", "Rpl39", "Rpl5", "Atp5e", "Magt1", "Rpl22l1", "Rpl10", "Eif3f", "Hif1a", "Rpl6", "Rrbp1", "Tmsb4x", "Eif3c", "Rab3gap1", "Itm2c", "Serinc3", "Zc3h15", "Rpl30", "Galnt7", "Plxnb2", "Rps12", "Acsl1", "Ogt", "Atp5j2", "Krtcap2", "Rps26", "Rpl35a", "Sarnp", "Rps25", "Itm2b", "Ak2", "Tmem258", "Cdc123", "Uggt1", "Rps17", "Tma7", "Rpl36", "Ppp1ca", "Ugcg", "Cers2", "Rpl21", "Akr1a1", "Tgfb1", "Mrps14", "Pcyt1a", "Eef1d", "Rpl26", "Sms", "Atp5j", "Pigp", "Chp1", "Sat1", "Selenok", "Rpl10a", "Rps15a", "Atp5d", "Esd", "Rpl34", "Atp5c1", "Mettl5", "Rps27a", "Eef1g", "Dnajc3", "Mrpl30", "Pabpc1", "Acsl4", "Mrps7", "Npm1", "Rps2", "Eif4b", "Paip2", "Pank2", "Uba52", "Rps11", "Hnrnpr", "Calr", "Zfp706", "Rps27l", "mt-Atp6", "Rack1", "Tnfrsf1a", "Pum1", "Ndufa7", "Pigx", "Dapk3", "Hbs1l", "Tnrc6b", "Sgpp1", "Rpl7", "Rpl18", "Rpl29", "Rpl27", "Oaz1", "Rpl7a", "Atp5k", "Stt3b", "Zdhhc14", "Tmem14c", "Zfp36l1", "Rpl4", "Rps23", "Eif3a", "Ddx6", "Rpl36al", "Dhps", "Edem3", "Dguok", "Rpl32", "Nr4a2", "Tia1", "Mrpl28", "Rc3h1", "mt-Atp8", "C1qbp", "Mrps34", "B4galnt1", "Aimp1", "Tpr", "Mrpl57", "Rpl18a", "Rpl31", "Eef1a1", "Prkcd", "Rpn2", "Vapa", "Serp1", "Rpl23a", "Naxe", "Hprt", "Glud1", "Tmem165", "Alkbh1", "Rps18", "Dars", "Zdhhc23", "Fxr1", "Acly", "Atxn2", "Mrps15", "St3gal4", "Ncbp2", "Eif4enif1", "Rpl23", "Rplp0", "Rpl24", "Atp5l", "Rpl28", "Rpl22", "mt-Co2", "Rpl19", "Selenot", "Rps4x", "Rps6kb1", "Cops5", "Lsm14a", "Got1", "Chchd1", "Chsy1", "Mrpl3", "Upf3a", "Elavl1", "Samd4b", "Sgpl1", "Eif4e3", "Mogs", "Eif2s2", "Rock1", "Rpl27a", "Rps6ka1", "Mrpl23", "Man2a2", "Mrpl20", "Trip11", "Nsmaf", "Rpl17", "Acadm", "Dnajc1", "Aldoa", "Celf1", "Mpc2", "Eif4g3", "Rps20", "Rpl13", "Eif3m", "Eprs", "C1galt1c1", "Ctnnb1", "Eif4e", "Rwdd1", "Abtb1", "Srd5a3", "Rps3", "Naxd", "Oat", "Fktn", "Aatf", "Ythdf2", "Pid1", "Uqcc2", "Gpaa1", "Extl3", "Atg10", "Psen1", "Mtfmt", "Gfpt1", "Srrd", "Enoph1", "Rps15", "Rps24", "Ramp1", "Stt3a", "Rps8", "Tcf7l2", "Man2a1", "Csnk2a1", "Hsd17b12", "Nmt1", "Ppm1a", "Mrps18c", "Mrpl41", "Hnrnpd", "Alg5", "Coa3", "Mrpl54", "Rpl13a", "Eif3d", "Mrpl48", "Rpn1", "Pdxk", "Rbm4", "Atic", "Stat3", "Rps3a1", "Ythdf1", "Qdpr", "Apip", "Eef2", "Plod2", "Pdk3", "Enc1", "Mettl16", "Rars", "Dse", "Aldh9a1", "Ormdl1", "Rps5", "Rpl11", "Rpl3", "Man1a2", "Atp5h", "Rps13", "Eif1b", "Tnrc6a", "Mgat1", "Rps7", "Rgs2", "Asah1", "Nfe2l1", "Mpdu1", "Pa2g4", "Adssl1", "Ptk2b", "Acat1", "Oga", "Rsl24d1", "Ago2", "Ostc", "Tecr", "Atp6v0c", "Rps9", "Rpl12", "Rpl9", "Cnbp", "Atg12", "Cpox", "Fto", "Gigyf2", "B3gnt2", "B3gat3", "Gtpbp2", "Mrpl34", "Zdhhc4", "Elovl1", "Secisbp2l", "Rps10", "Eif3h", "Csnk2b", "Rplp1")	pDC_p4
GOBP_OXIDATIVE_PHOSPHORYLATION	3.24E-09	2.46E-07	0.77493903	-0.567705809	-1.882990962	117	c("Uqcr11", "mt-Nd3", "Cox6a1", "Atp5e", "Cox6a2", "Cycs", "Cox7c", "Ndufa1", "Atp5j2", "Uqcr10", "Uqcrb", "Atp5j", "mt-Cytb", "Ghitm", "mt-Nd2", "Atp5d", "Atp5c1", "Ndufa13", "Ndufb3", "Uqcrh", "mt-Atp6", "mt-Co3", "Cox6c", "mt-Nd4", "Ndufa7", "Iscu", "Ndufa12", "mt-Nd5", "Atp5k", "Ndufb10", "mt-Co1", "Ndufa4", "Dguok", "Uqcrc2", "mt-Atp8", "mt-Nd4l", "Ndufa6", "Ndufa5", "Cox5a", "Atp5l", "Cox6b1", "mt-Co2", "Uqcrq", "Ndufa11", "Ndufs2", "Ndufa2", "Ndufb4", "Ndufb6", "Ndufab1", "Taz", "Ndufa9", "Cyc1", "Ndufa3", "Ndufb2", "mt-Nd1", "Uqcc2", "Cox4i1", "Cox5b", "Cox8a", "Cox7b")	pDC_p4
GOBP_PEPTIDE_BIOSYNTHETIC_PROCESS	3.95E-11	4.56E-09	0.851339057	-0.453780949	-1.587544074	456	c("Rps29", "Rpl35", "Rpl38", "Rps21", "Rps27", "Rpl37", "Vim", "Rps28", "Qk", "Mrpl33", "Mtpn", "Rpl36a", "Btg2", "Rpl37a", "Rplp2", "Eif4a2", "Rpl39", "Rpl5", "Rpl22l1", "Rpl10", "Eif3f", "Rpl6", "Rrbp1", "Eif3c", "Zc3h15", "Rpl30", "Plxnb2", "Rps12", "Rps26", "Rpl35a", "Sarnp", "Rps25", "Cdc123", "Rps17", "Tma7", "Rpl36", "Ppp1ca", "Rpl21", "Mrps14", "Eef1d", "Rpl26", "Rpl10a", "Rps15a", "Rpl34", "Mettl5", "Rps27a", "Eef1g", "Dnajc3", "Mrpl30", "Pabpc1", "Mrps7", "Npm1", "Rps2", "Eif4b", "Paip2", "Uba52", "Rps11", "Hnrnpr", "Calr", "Zfp706", "Rps27l", "Rack1", "Pum1", "Ndufa7", "Dapk3", "Hbs1l", "Tnrc6b", "Rpl7", "Rpl18", "Rpl29", "Rpl27", "Rpl7a", "Zfp36l1", "Rpl4", "Rps23", "Eif3a", "Ddx6", "Rpl36al", "Dhps", "Rpl32", "Tia1", "Mrpl28", "Rc3h1", "C1qbp", "Mrps34", "Aimp1", "Tpr", "Mrpl57", "Rpl18a", "Rpl31", "Eef1a1", "Rpl23a", "Alkbh1", "Rps18", "Dars", "Fxr1", "Atxn2", "Mrps15", "Ncbp2", "Eif4enif1", "Rpl23", "Rplp0", "Rpl24", "Rpl28", "Rpl22", "Rpl19", "Selenot", "Rps4x", "Rps6kb1", "Cops5", "Lsm14a", "Chchd1", "Mrpl3", "Upf3a", "Elavl1", "Samd4b", "Eif4e3", "Eif2s2", "Rock1", "Rpl27a", "Rps6ka1", "Mrpl23", "Mrpl20", "Rpl17", "Dnajc1", "Celf1", "Eif4g3", "Rps20", "Rpl13", "Eif3m", "Eprs", "Eif4e", "Rwdd1", "Abtb1", "Rps3", "Ythdf2", "Uqcc2", "Mtfmt", "Rps15", "Rps24", "Rps8", "Mrps18c", "Mrpl41", "Hnrnpd", "Coa3", "Mrpl54", "Rpl13a", "Eif3d", "Mrpl48", "Rbm4", "Stat3", "Rps3a1", "Ythdf1", "Eef2", "Enc1", "Mettl16", "Rars", "Rps5", "Rpl11", "Rpl3", "Rps13", "Eif1b", "Tnrc6a", "Rps7", "Rgs2", "Pa2g4", "Ptk2b", "Rsl24d1", "Ago2", "Rps9", "Rpl12", "Rpl9", "Cnbp", "Fto", "Gigyf2", "Gtpbp2", "Mrpl34", "Secisbp2l", "Rps10", "Eif3h")	pDC_p4
GOBP_PEPTIDE_METABOLIC_PROCESS	6.66E-12	7.95E-10	0.887074988	-0.447934849	-1.568761082	521	c("Rps29", "Rpl35", "Rpl38", "Rps21", "Rps27", "Rpl37", "Vim", "Rps28", "Qk", "Mrpl33", "Mtpn", "Rpl36a", "Btg2", "Rpl37a", "Rplp2", "Eif4a2", "Rpl39", "Rpl5", "Rpl22l1", "Rpl10", "Eif3f", "Rpl6", "Rrbp1", "Becn1", "Ctsl", "Eif3c", "Zc3h15", "Rpl30", "Plxnb2", "Rps12", "Ctsh", "Spcs1", "Rps26", "Rpl35a", "Sarnp", "Rps25", "Cdc123", "Rps17", "Tma7", "Rpl36", "Ppp1ca", "Rpl21", "Mrps14", "Eef1d", "Rpl26", "Rpl10a", "Rps15a", "Rpl34", "Ctsz", "Mettl5", "Rps27a", "Eef1g", "Dnajc3", "Mrpl30", "Pabpc1", "Mrps7", "Npm1", "Rps2", "Eif4b", "Paip2", "Uba52", "Sec11c", "Rps11", "Hnrnpr", "Calr", "Zfp706", "Rps27l", "Rack1", "Pum1", "Ndufa7", "Dapk3", "Hbs1l", "Spcs2", "Tnrc6b", "Adam10", "Rpl7", "Rpl18", "Rpl29", "Rpl27", "Rpl7a", "Zfp36l1", "Rtn4", "Rpl4", "Rps23", "Eif3a", "Ddx6", "Rpl36al", "Dhps", "Rpl32", "Tia1", "Mrpl28", "Gpx1", "Rc3h1", "C1qbp", "Mrps34", "Aimp1", "Spcs3", "Tpr", "Mrpl57", "Rpl18a", "Rpl31", "Eef1a1", "Rpl23a", "Alkbh1", "Rps18", "Dars", "Fxr1", "Bin1", "Atxn2", "Mrps15", "Ncbp2", "Eif4enif1", "Rpl23", "Rplp0", "Rpl24", "Rpl28", "Rpl22", "Rpl19", "Selenot", "Rps4x", "Rps6kb1", "Cops5", "Sec11a", "Lsm14a", "Chchd1", "Carnmt1", "Mrpl3", "Upf3a", "Elavl1", "Samd4b", "Erap1", "Eif4e3", "Picalm", "Eif2s2", "Rock1", "Rpl27a", "Rps6ka1", "Mrpl23", "Mrpl20", "Rpl17", "Dnajc1", "Celf1", "Eif4g3", "Rps20", "Rpl13", "Eif3m", "Eprs", "Eif4e", "Rwdd1", "Abtb1", "Rps3", "Ythdf2", "Uqcc2", "Nln", "Psen1", "Mtfmt", "Rps15", "Rps24", "Rps8", "Mrps18c", "Mrpl41", "Hnrnpd", "Coa3", "Sorl1", "Mrpl54", "Rpl13a", "Eif3d", "Mrpl48", "Rbm4", "Stat3", "Clic1", "Rps3a1", "Ythdf1", "Eef2", "Cln5", "Enc1", "Mettl16", "Rars", "Rps5", "Rpl11", "Rpl3", "Rps13", "H13", "Aph1a", "Eif1b", "Tnrc6a", "Rps7", "Rgs2", "Pa2g4", "Ptk2b", "Rsl24d1", "Ago2", "Rps9", "Rpl12", "Rpl9", "Cnbp", "Fto", "Gigyf2", "Gtpbp2", "Sp1", "Mrpl34", "Secisbp2l", "Rps10", "Eif3h")	pDC_p4
GOBP_PHAGOCYTOSIS	0.002361188	0.043597182	0.431707696	-0.429897139	-1.441024715	141	c("Actg1", "Fyn", "Hmgb1", "Tyrobp", "Fgr", "Irf8", "Pycard", "Fcer1g", "Becn1", "Coro1a", "Cd47", "Arpc1b", "Arpc5", "Cdc42", "Cyba", "Rac2", "Arpc2", "Abi1", "Actr2", "Rapgef1", "Calr", "Rack1", "Bin2", "Ptprc", "Cd300lf", "Actb", "Pip5k1c", "Prkcd", "Cdc42se1", "Atg3", "Dock2", "Cd14", "4933434E20Rik", "Ighm", "Rab7", "Rhoh", "Myo18a", "Pld4", "Rac1", "Cd300a", "Havcr1", "Ncf4", "Pik3ca", "Arpc3", "Pik3r1", "Hsp90aa1", "Arpc4", "Grb2", "Rubcn", "Myh9", "Rara")	pDC_p4
GOBP_PHENOL_CONTAINING_COMPOUND_METABOLIC_PROCESS	0.002603056	0.046520927	0.431707696	-0.647785462	-1.704150379	19	c("Zeb2", "Mtpn", "Comt", "Ddt", "Pnkd", "Nr4a2", "Hprt", "Rapgef2", "Gipc1")	pDC_p4
GOBP_POSITIVE_REGULATION_OF_BLOOD_VESSEL_ENDOTHELIAL_CELL_MIGRATION	0.000213237	0.006852273	0.518848078	-0.655640353	-1.817929087	25	c("Hmgb1", "Hif1a", "Tmsb4x", "Ets1", "P2rx4", "Cib1", "Tgfb1", "Adam17")	pDC_p4
GOBP_POSITIVE_REGULATION_OF_CHEMOKINE_PRODUCTION	0.002041458	0.03943672	0.431707696	-0.667507128	-1.710695902	16	c("Hmgb1", "Pycard", "Hif1a", "Il17ra", "Selenok", "Adam17")	pDC_p4
GOBP_POSITIVE_REGULATION_OF_CYTOKINE_PRODUCTION	0.000417376	0.011921957	0.498493109	-0.436866486	-1.475518679	170	c("Hmgb1", "Tyrobp", "Fgr", "Irf8", "Pycard", "Cd200", "Fcer1g", "Hif1a", "Laptm5", "Pqbp1", "Il17ra", "Cyba", "Stat6", "Ccr2", "Tgfb1", "Mapkapk2", "Selenok", "Cebpg", "Adam17", "Cadm1", "Irak1", "Ddt", "Hspd1", "Ptprc", "Scimp", "Casp1", "H2-T23", "Polr2k", "Mndal", "Bcl10", "Cd244a", "Cd14", "Xbp1", "Crebbp", "Spn", "Crlf2", "Stat1", "Riok3", "Ly9", "Hras", "Ep300", "Cd74", "Cebpb", "H2-M3", "Siglecg", "Ctnnb1", "Ddx41", "Rps3", "Sptbn1", "Psen1", "Pik3r1", "Hsp90aa1", "Sorl1", "Polr2f", "Stat3", "Map3k7", "Rara")	pDC_p4
GOBP_POSITIVE_REGULATION_OF_ENDOTHELIAL_CELL_MIGRATION	0.001840729	0.036617356	0.455059867	-0.540296068	-1.64663444	47	c("Hmgb1", "Grn", "Hif1a", "Tmsb4x", "Ets1", "P2rx4", "Cib1", "Emc10", "Tgfb1", "Foxp1", "Adam17", "Calr", "Pdcd6", "Lgmn", "Itgb1bp1", "Fgfr1", "Rac1", "Aamp", "Hdac7", "Bcas3", "Plcg1", "Ptk2b", "Sp1")	pDC_p4
GOBP_POSITIVE_REGULATION_OF_EPITHELIAL_CELL_MIGRATION	0.000258331	0.00792057	0.498493109	-0.534993323	-1.678949034	63	c("Hmgb1", "Grn", "Hif1a", "Tmsb4x", "Ets1", "Ctsh", "P2rx4", "Cib1", "Emc10", "Tgfb1", "Foxp1", "Pfn1", "Adam17", "Calr", "Pdcd6", "Mapre2", "Rtn4", "Map4k4", "Lgmn", "Itgb1bp1", "Fgfr1", "Rac1")	pDC_p4
GOBP_POSITIVE_REGULATION_OF_ESTABLISHMENT_OF_PROTEIN_LOCALIZATION	0.00153862	0.031741164	0.455059867	-0.421563469	-1.422436955	167	c("Ubl5", "Fyn", "Dynll1", "Ywhae", "Ywhah", "Hif1a", "Tomm7", "Vps28", "Ptp4a3", "Cib1", "Cdc42", "Rac2", "Tgfb1", "Tcp1", "Chp1", "Cct7", "Acsl4", "Emd", "Ube2l3", "Rack1", "Oaz1", "Ppia", "Ywhab", "Cct8", "Tpr", "Atp13a2", "Ran", "Xpo4", "Prkcd", "Hcls1", "Glud1", "Itgb1bp1", "Stx4a", "Psmd9", "Ppp3cb", "Nr1h2", "Myo18a", "Tmem30a", "Hras", "Rac1", "Ipo5", "Mpc2", "Vps11", "Mapk8", "Psen1", "Pik3r1", "Tcf7l2", "Ywhaq", "Nmt1", "Ppm1a", "Sorl1", "Sri", "Cct4", "Cd33", "Bcas3", "Adam9", "Itgb2", "Cct2", "Kif5b", "Jak2", "Ubr5")	pDC_p4
GOBP_POSITIVE_REGULATION_OF_GENE_EXPRESSION	0.002682372	0.046934492	0.431707696	-0.364211354	-1.274321423	435	c("Actg1", "Vim", "Qk", "Hmgb1", "Tyrobp", "Fgr", "Rpl5", "Irf8", "Pycard", "Cd200", "Fcer1g", "Hif1a", "Laptm5", "Eif3c", "Hnrnpu", "Rpl30", "Ets1", "Ddx5", "Plxnb2", "Ctsh", "Maz", "Ncor1", "Pqbp1", "Tgfbr1", "Il17ra", "Map2k2", "Cyba", "Srsf5", "Stat6", "Cdc123", "Ccr2", "Tgfb1", "Rpl26", "Mapkapk2", "Bcl11a", "Selenok", "Hspa8", "Mettl5", "Dnajc3", "Pabpc1", "Cebpg", "Npm1", "Erp29", "Adam17", "Calr", "Rps27l", "Cadm1", "Hnrnpc", "Map2k1", "Irak1", "Dll4", "Adam19", "Ddt", "Hspd1", "Tnrc6b", "Mzb1", "Ptprc", "Scimp", "Casp1", "Actb", "H2-T23", "Vsir", "C1qbp", "Polr2k", "Slc38a2", "Mef2c", "Atp13a2", "Hnrnpa0", "Mndal", "Zmiz2", "Fubp1", "Bcl10", "U2af2", "Cd244a", "Cd14", "Fxr1", "Eif4enif1", "Rpl23", "Xbp1", "Rps4x", "Crebbp", "Spn", "Rps6kb1", "Crlf2", "Stx4a", "Stat1", "Riok3", "Fubp3", "Ly9", "Upf3a", "Elavl1", "Hras", "Braf", "Rock1", "Wbp2", "Ep300", "Cd74", "Cebpb", "Celf1", "H2-M3", "Siglecg", "Ctnnb1", "Tra2b", "Ddx41", "Sertad2", "Rps3", "Sptbn1", "Mapk8", "Ythdf2", "Pid1", "Uqcc2", "Psen1", "Fam98b", "Pik3r1", "Msn", "Arid1a", "Hsp90aa1", "Ppp3ca", "Hnrnpd", "Coa3", "Sorl1", "Eif3d", "Polr2f", "Stat3", "Ythdf1", "Dtnbp1", "Map3k7", "Myh9", "Eef2", "Rara", "Rbm10", "Mettl16", "Smad1", "Rif1", "Srpk2", "Rpl11", "Tnrc6a", "Rps7", "Jak2", "Lrrfip1", "Ubr5", "Ptk2b")	pDC_p4
GOBP_POSITIVE_REGULATION_OF_INTERFERON_GAMMA_PRODUCTION	0.002600796	0.046520927	0.431707696	-0.642759365	-1.716688439	20	c("Irf8", "Pycard", "Ccr2", "Cebpg", "Hspd1", "Cd244a", "Cd14", "Hras")	pDC_p4
GOBP_POSITIVE_REGULATION_OF_LOCOMOTION	8.97E-05	0.003222734	0.538434096	-0.437796664	-1.49074851	195	c("Actg1", "Hmgb1", "Fgr", "Grn", "Spag9", "Pycard", "Hif1a", "Iqgap1", "Tmsb4x", "Lgals3", "Ets1", "Ctsh", "P2rx4", "Coro1a", "Malat1", "Maz", "Cib1", "Tgfbr1", "Gnai2", "Emc10", "Rac2", "Ccr2", "Tgfb1", "Foxp1", "Selenok", "Pfn1", "S100a11", "Adam17", "Calr", "Rack1", "Dapk3", "Pdcd6", "Adam10", "Rhoa", "Mapre2", "Rtn4", "Ptprc", "Sema4b", "Syne2", "Vsir", "C1qbp", "Myadm", "Map4k4", "Lgmn", "Fermt3", "Itgb1bp1", "Xbp1", "Ripor2", "Spn", "Rps6kb1", "Sdcbp", "Stx4a", "Rapgef2", "Fgfr1", "Bag4", "Hras")	pDC_p4
GOBP_POSITIVE_REGULATION_OF_RESPONSE_TO_WOUNDING	0.002025687	0.039359578	0.431707696	-0.627779652	-1.698766686	21	c("Actg1", "Hmgb1", "Grn", "Ndel1", "St3gal4", "Xbp1", "Hras")	pDC_p4
GOBP_POSITIVE_REGULATION_OF_TRANSPORT	0.0008014	0.019839103	0.477270815	-0.377607463	-1.31367015	365	c("Ubl5", "Calm1", "Fyn", "Atp2a1", "Dynll1", "Kmo", "Fgr", "Tspo", "Ctss", "Ywhae", "Ywhah", "Pycard", "Fcer1g", "Hif1a", "Tmsb4x", "Tomm7", "Lgals3", "Rab3gap1", "Vps28", "P2rx4", "Acsl1", "Vamp8", "Cd47", "Rab21", "Cib1", "Cdc42", "Gnai2", "Chmp2a", "Cyba", "Rac2", "Ccr2", "Tgfb1", "Arpp19", "Cox17", "Chp1", "Calm2", "Atp1b1", "Acsl4", "Emd", "Rapgef1", "Ube2l3", "Calr", "Rack1", "Ap1g1", "Oaz1", "Ppia", "Ptprc", "Cd300lf", "Ywhab", "Actb", "H2-T23", "Aimp1", "Tpr", "Atp13a2", "Snx5", "Ran", "Xpo4", "Grk2", "Prkcd", "Hcls1", "Glud1", "Dock2", "Cd14", "Ap2b1", "Hnrnpk", "Ncbp2", "Itgb1bp1", "Xbp1", "Selenot", "Sdcbp", "Rab7", "Akap9", "Stx4a", "Dync1h1", "Pdcd6ip", "Psmd9", "Ppp3cb", "Nr1h2", "Myo18a", "Tmem30a", "Hras", "Braf", "Rhoq", "Rac1", "Cebpb", "Ipo5", "Mpc2", "H2-M3", "Vps11", "Mib1", "Mapk8", "Cacna1d", "Psen1", "Wfs1", "Pik3r1", "Msn", "Tcf7l2", "Ywhaq", "Prelid1", "Nmt1", "Arl6ip1", "Ppm1a", "Ppp3ca", "Sorl1", "Sri", "Dtnbp1", "Numa1", "Stx18", "Glrx", "Cd33", "Cbll1", "Bcas3", "Adam9", "Htt", "Plcg1", "Vps4b", "Itgb2", "Kif5b", "Jak2", "Ubr5", "Stk11", "Rab9")	pDC_p4
GOBP_PROTEIN_LOCALIZATION_TO_CELL_JUNCTION	0.002354279	0.043597182	0.431707696	-0.573244849	-1.668018814	33	c("Actg1", "Tyrobp", "Abhd17b", "Dag1", "Rab8a", "Adam10", "Jak1", "Actb", "Lamtor2", "Synj2bp", "Nrxn2", "Hras", "Vcl", "Gripap1", "Stx7")	pDC_p4
GOBP_PROTEIN_LOCALIZATION_TO_ENDOPLASMIC_RETICULUM	1.25E-15	2.32E-13	1.017544797	-0.634182174	-2.10996034	124	c("Rps29", "Rpl35", "Rpl38", "Rps21", "Rps27", "Rpl37", "Rps28", "Sec61g", "Rpl36a", "Gabarapl2", "Rpl37a", "Rplp2", "Rpl39", "Rpl5", "Rpl10", "Rpl6", "Rab3gap1", "Rpl30", "Rps12", "Spcs1", "Rps26", "Sec61b", "Rpl35a", "Rps25", "Rps17", "Rpl36", "Rpl21", "Rpl26", "Chmp4b", "Rpl10a", "Rps15a", "Rpl34", "Rps27a", "Rps2", "Srprb", "Uba52", "Rps11", "Spcs2", "Rpl7", "Rpl18", "Rpl29", "Rpl27", "Rpl7a", "Rtn4", "Rpl4", "Rps23", "Sec62", "Rpl32", "Spcs3", "Tram1", "Rpl18a", "Rpl31", "Vapa", "Rpl23a", "Rps18", "Rpl23", "Rplp0", "Rpl24", "Rpl28", "Rpl22", "Rpl19", "Rps4x")	pDC_p4
GOBP_PROTEIN_LOCALIZATION_TO_MEMBRANE	1.24E-16	4.62E-14	1.047626488	-0.513262011	-1.783738796	356	c("Rps29", "Rpl35", "Rpl38", "Rps21", "Rps27", "Rpl37", "Calm1", "Rps28", "Fyn", "Sec61g", "Rpl36a", "Rpl37a", "Rplp2", "Rpl39", "Rpl5", "Ywhae", "Ywhah", "Rpl10", "Rpl6", "Naca", "Lgals3", "Rab3gap1", "Rpl30", "Rps12", "Tomm22", "Vamp8", "Ppil2", "Rps26", "Sec61b", "Rpl35a", "Rps25", "Cib1", "Rps17", "Emc10", "Rpl36", "Rpl21", "Tgfb1", "Timm10b", "Rpl26", "Chp1", "S100a10", "Ift20", "Chmp4b", "Rpl10a", "Rps15a", "Rpl34", "Abhd17a", "Atp1b1", "Rps27a", "Rps2", "Dag1", "Pacsin1", "Ndufa13", "Uba52", "Rps11", "Tm9sf3", "Rack1", "Tnfrsf1a", "Ap3b1", "Rab8a", "Adam10", "Rpl7", "Rpl18", "Rpl29", "Rpl27", "Ttc7", "Rpl7a", "Hspa4", "Zdhhc14", "Rftn1", "Rpl4", "Rps23", "Sec62", "Lrp6", "Rpl32", "Ywhab", "Actb", "Itgb7", "Tram1", "Rpl18a", "Rpl31", "Myadm", "Rpl23a", "Atg3", "Rps18", "Emc4", "Zdhhc23", "Ap2b1", "Tm9sf1", "Synj2bp", "Itgb1bp1", "Rpl23", "Rplp0", "Rpl24", "Rpl28", "Rpl22", "Bcl2l11", "Rpl19", "Rps4x", "Sdcbp", "Rab7", "Vamp3", "Stx4a", "Rapgef2", "Nrxn2", "Bag6", "Bag4", "Hras", "Braf", "Rhoq", "Pex16", "Picalm", "Fyb", "Rock1", "Rpl27a", "Rpl17", "Rps20", "Rpl13", "Rps3", "Sptbn1", "Mapk8", "Timm22", "Pid1", "Gripap1", "Rps15", "Srp19", "Rps24", "Pik3r1", "Stx7", "Ramp1", "Rps8", "Hsp90aa1", "Ywhaq", "Sys1", "Efr3a", "Nmt1", "Arl6ip1", "Arl5a", "Ssr1", "Rpl13a", "Rab3ip", "Rps3a1", "Ssr2", "Timm9", "Arfrp1", "Ncf1", "Macf1", "Tspan14", "Slmap", "Rps5", "Rpl11", "Rpl3", "Rab11b", "Rps13", "Itgb2", "Rps7", "Kif5b", "Lin7c", "Sec63", "Ssr3", "Nsf", "Emc6", "Rps9", "Rpl12", "Rpl9", "Fnta", "Zdhhc4", "Golga4", "Rps10", "Rplp1", "Emc2", "Sav1", "Ppfia1", "Mesd", "Zfand2b", "Tmem59", "Pdcd5", "Rap2a", "Prkce", "Dnaja3", "Sec23a", "Ap3d1")	pDC_p4
GOBP_PROTEIN_LOCALIZATION_TO_ORGANELLE	2.73E-06	0.000123489	0.62725674	-0.387411826	-1.359906334	617	c("Rps29", "Rpl35", "Rpl38", "Ubl5", "Rps21", "Rps27", "Rpl37", "Calm1", "Rps28", "Fyn", "Sec61g", "Rpl36a", "Gabarapl2", "Rpl37a", "Tspo", "Rplp2", "Rpl39", "Rpl5", "Ech1", "Ywhae", "Ywhah", "Rpl10", "Rpl6", "Tomm7", "Laptm5", "Hnrnpu", "Rab3gap1", "Rpl30", "Vps28", "Rps12", "Tomm22", "Sp100", "Ankrd13a", "Spcs1", "Rps26", "Sec61b", "Rpl35a", "Rps25", "Rps17", "Emc10", "Rac2", "Rpl36", "Abhd17b", "Gnptab", "Rpl21", "Tgfb1", "Timm10b", "Tnks2", "Rpl26", "Tcp1", "Chp1", "Ift20", "Cct7", "Chmp4b", "Zfand6", "Rpl10a", "Rps15a", "Hspa8", "Rpl34", "Abhd17a", "Rps27a", "Rps2", "Dag1", "Srprb", "Ndufa13", "Pkig", "Uba52", "Rps11", "Ube2l3", "Calr", "Ap3b1", "Spcs2", "Hspd1", "Adam10", "Rpl7", "Rpl18", "Rpl29", "Rpl27", "Aup1", "Rpl7a", "Hspa4", "Cat", "Mapre2", "Rtn4", "Rpl4", "Rps23", "Sec62", "Rpl32", "Tia1", "Ywhab", "Sumo3", "Cct8", "Spcs3", "Tpr", "Atp13a2", "Tram1", "Rpl18a", "Rpl31", "Mndal", "Ran", "Rcc2", "Sin3a", "Prkcd", "Hcls1", "Vapa", "Rpl23a", "Il10ra", "Rps18", "Rpain", "Emc4", "Cenpa", "Ap2b1", "Eif4enif1", "Rpl23", "Rplp0", "Rpl24", "Rpl28", "Rpl22", "Sumo2", "Bcl2l11", "Rpl19", "Rps4x", "Arf4", "Rab7", "Ube2d1", "Bag6", "Tmem30a", "Bag4", "Elavl1", "Hras", "Acox3", "Pex16", "Rpl27a", "Atp6v1d", "Diaph1", "Rpl17", "Ipo5", "Rps20", "Rpl13", "Mcrs1", "Ap3m1", "Vps11", "Rps3", "Mapk8", "Timm22", "Ubb", "Cdkn1a", "Gpaa1", "Pitrm1", "Psen1", "Srebf1", "Larp7", "Nup35", "Rps15", "Srp19", "Gpr137b", "Rps24", "Pik3r1", "Msn", "Rps8", "Hsp90aa1", "Ywhaq", "Sys1", "Nmt1", "Ppp3ca", "Atrx", "Arl5a", "Sorl1", "Rpl13a", "Grpel1", "Stat3", "Rps3a1", "Timm9", "Lats1", "Numa1", "Arfrp1", "Lmbrd1", "Cct4", "Ube2d2a", "Pinx1", "Dhrs4", "Mcm9", "Rps5", "Rpl11", "Rpl3", "Timm23", "Rps13", "Ik", "Rps7", "Cct2", "Jak2", "Tnpo3", "Sec63", "Ssr3", "Tomm20", "Ubr5", "Stk11", "Ube2d3", "Tor1aip1", "Emc6", "Cd68", "Rps9", "Rpl12", "Rpl9")	pDC_p4
GOBP_PROTEIN_TARGETING	6.44E-13	8.97E-11	0.921426003	-0.508955833	-1.758933034	294	c("Rps29", "Rpl35", "Rpl38", "Ubl5", "Rps21", "Rps27", "Rpl37", "Rps28", "Fyn", "Sec61g", "Rpl36a", "Rpl37a", "Tspo", "Rplp2", "Rpl39", "Rpl5", "Ech1", "Rpl10", "Rpl6", "Naca", "Tomm7", "Laptm5", "Rpl30", "Rps12", "Tomm22", "Spcs1", "Rps26", "Sec61b", "Rpl35a", "Rps25", "Cib1", "Rps17", "Rac2", "Rpl36", "Gnptab", "Rpl21", "Timm10b", "Rpl26", "Chp1", "Chmp4b", "Zfand6", "Rpl10a", "Rps15a", "Hspa8", "Rpl34", "Rps27a", "Rps2", "Srprb", "Ndufa13", "Uba52", "Rps11", "Ube2l3", "Gabarap", "Ap3b1", "Spcs2", "Hspd1", "Rpl7", "Rpl18", "Rpl29", "Rpl27", "Rpl7a", "Hspa4", "Cat", "Zdhhc14", "Rpl4", "Rps23", "Sec62", "Rpl32", "Ywhab", "Spcs3", "Tram1", "Rpl18a", "Rpl31", "Rpl23a", "Atg3", "Rps18", "Zdhhc23", "Itgb1bp1", "Rpl23", "Rplp0", "Rpl24", "Rpl28", "Rpl22", "Rpl19", "Rps4x", "Sdcbp", "Rab7", "Ube2d1", "Bag4", "Hras", "Acox3", "Pex16", "Rpl27a", "Cdc37", "Rpl17", "Rps20", "Rpl13", "Ap3m1", "Gipc1", "Vps11", "Rps3", "Timm22", "Ubb", "Pitrm1", "Srebf1", "Rps15", "Srp19", "Rps24", "Rps8", "Hsp90aa1", "Ywhaq", "Arl6ip1", "Sorl1", "Ssr1", "Rpl13a", "Rab3ip", "Grpel1", "Rps3a1", "Ssr2", "Timm9", "Ncf1", "Ube2d2a", "Dhrs4", "Rps5", "Rpl11", "Rpl3", "Timm23", "Rps13", "Itgb2", "Rps7", "Sec63", "Ssr3", "Tomm20", "Ube2d3", "Rps9", "Rpl12", "Rpl9", "Erbin", "Zdhhc4", "Fbxw7", "Agps", "Rps10", "Rplp1", "Phyh", "Acaa1a", "Sort1", "Zfand2b", "Pdcd5", "Timm21", "Grpel2", "Hsd17b4", "Ap3d1", "Pex14", "Rps16", "Timm44", "Edem1", "Sil1", "Sgta", "Dnajc19", "Vps37a", "Fis1", "Rps6")	pDC_p4
GOBP_PROTEIN_TARGETING_TO_MEMBRANE	1.46E-17	1.22E-14	1.076868193	-0.636849759	-2.133551987	140	c("Rps29", "Rpl35", "Rpl38", "Rps21", "Rps27", "Rpl37", "Rps28", "Fyn", "Sec61g", "Rpl36a", "Rpl37a", "Rplp2", "Rpl39", "Rpl5", "Rpl10", "Rpl6", "Naca", "Rpl30", "Rps12", "Rps26", "Sec61b", "Rpl35a", "Rps25", "Cib1", "Rps17", "Rpl36", "Rpl21", "Rpl26", "Chp1", "Chmp4b", "Rpl10a", "Rps15a", "Rpl34", "Rps27a", "Rps2", "Uba52", "Rps11", "Rpl7", "Rpl18", "Rpl29", "Rpl27", "Rpl7a", "Zdhhc14", "Rpl4", "Rps23", "Sec62", "Rpl32", "Tram1", "Rpl18a", "Rpl31", "Rpl23a", "Atg3", "Rps18", "Zdhhc23", "Itgb1bp1", "Rpl23", "Rplp0", "Rpl24", "Rpl28", "Rpl22", "Rpl19", "Rps4x", "Sdcbp", "Hras", "Pex16", "Rpl27a", "Rpl17", "Rps20", "Rpl13", "Rps3", "Rps15", "Srp19", "Rps24", "Rps8", "Arl6ip1", "Ssr1", "Rpl13a", "Rab3ip", "Rps3a1", "Ssr2", "Ncf1", "Rps5", "Rpl11", "Rpl3", "Rps13", "Itgb2", "Rps7", "Sec63", "Ssr3", "Rps9", "Rpl12", "Rpl9")	pDC_p4
GOBP_PROTON_TRANSMEMBRANE_TRANSPORT	9.20E-11	9.92E-09	0.839088936	-0.635532509	-2.042521803	83	c("Slc25a3", "Atp2a1", "Cox6a1", "Atp5e", "Cox6a2", "Atp6v1g1", "Tmsb4x", "Cox7c", "Atp5j2", "Atp6v0e", "Atp5j", "Atp6v1b2", "Cox17", "mt-Cytb", "Chp1", "Atp6v0b", "Atp1a3", "Atp5d", "Atp5c1", "mt-Atp6", "mt-Co3", "Cox6c", "mt-Nd4", "mt-Nd5", "Atp6v1e1", "Atp5k", "mt-Co1", "Ndufa4", "Atp2c1", "Hvcn1", "mt-Atp8", "Atp1a1", "Cox5a", "Atp5l", "Cox6b1", "mt-Co2")	pDC_p4
GOBP_REGULATION_OF_ACTIN_FILAMENT_BASED_PROCESS	0.000518515	0.014203922	0.477270815	-0.442072429	-1.491377398	160	c("Tmsb10", "Actg1", "Atp2a1", "Mtpn", "Pycard", "Iqgap1", "Tmsb4x", "Coro1a", "Cd47", "Arhgdib", "Arpc1b", "Arpc5", "Cdc42", "Tgfbr1", "Dbnl", "Rac2", "Arpc2", "S100a10", "Pfn1", "Actr2", "Arhgdia", "Iqgap2", "Plek", "Dapk3", "Snx9", "Rhoa", "Bst2", "Cnn2", "Wdr1", "Capza2", "Myadm", "Prkcd", "Hcls1", "Atp1a1", "Bin1", "Itgb1bp1", "Akap9", "Rhoh", "Bag4", "Hras", "Rhoq", "Rock1", "Rac1", "Pik3ca", "Sptbn1", "Notch2", "Arhgef10", "Arpc3", "Pik3r1", "Arpc4", "Trim27", "Grb2", "Sri", "Prex1")	pDC_p4
GOBP_REGULATION_OF_ANATOMICAL_STRUCTURE_MORPHOGENESIS	1.08E-05	0.000449826	0.593325476	-0.414621541	-1.437962732	332	c("Fyn", "Hmgb1", "Gtf2i", "Psme2", "Fgr", "Grn", "Cst3", "Ywhah", "Spag9", "Psmb8", "Psme1", "Hif1a", "Ets1", "Plxnb2", "Ctsh", "Coro1a", "Sp100", "Rab21", "Psmb1", "Cib1", "Pqbp1", "Cdc42", "Psma4", "Dbnl", "Emc10", "Rac2", "Arpc2", "Ccr2", "Ndel1", "Tgfb1", "Foxp1", "Cd44", "S100a10", "Psma1", "Klk1b27", "Fmnl1", "Bcl11a", "Pfn1", "Fgd2", "Actr2", "Arhgdia", "Dag1", "Psma7", "Ptprs", "Calr", "Rack1", "Map2k1", "Dapk3", "Psmc5", "Pdcd6", "Adam10", "Psma5", "Rhoa", "Fmnl2", "Rtn4", "Cfl1", "Sema4b", "Jak1", "Wdr1", "Rc3h1", "C1qbp", "Mef2c", "Btg1", "Myadm", "Rcc2", "Cdc42se1", "Naxe", "Ap2b1", "Synj2bp", "Itgb1bp1", "Ankrd27", "Anapc2", "Xbp1", "Sh3kbp1", "Prpf40a", "Klk1", "Rhoh", "Stat1", "Rapgef2", "Psmd9", "Brwd3", "Rhoq", "Rock1", "Psmb10", "Rac1", "Psmb5", "Diaph1", "Ppp1r16b", "Epn1", "Aldoa", "H2-M3", "Ctnnb1", "Nin")	pDC_p4
GOBP_REGULATION_OF_CELLULAR_COMPONENT_MOVEMENT	0.000526638	0.014309142	0.477270815	-0.383568306	-1.333250215	357	c("Tmsb10", "Actg1", "Hmgb1", "Atp2a1", "Fgr", "Grn", "Spag9", "Pycard", "Cd200", "Hif1a", "Iqgap1", "Tmsb4x", "Lgals3", "Ets1", "Stk26", "Plxnb2", "Ctsh", "P2rx4", "Coro1a", "Arhgdib", "Malat1", "Sp100", "Maz", "Cib1", "Arsb", "Tgfbr1", "Gnai2", "Emc10", "Rac2", "Ccr2", "Cers2", "Tgfb1", "Foxp1", "Selenok", "Pfn1", "S100a11", "Adam17", "Dag1", "Calr", "Rack1", "Dapk3", "Dll4", "Ddt", "Pdcd6", "Adam10", "Rhoa", "Mapre2", "Rtn4", "Clic4", "Ptprc", "Bst2", "Mpp1", "Lmo4", "Sema4b", "Syne2", "Vsir", "C1qbp", "Mef2c", "Myadm", "Map4k4", "Rcc2", "Pkn2", "Sgk3", "Atp1a1", "Prkx", "Lgmn", "Cd200r1", "Fermt3", "Bin1", "St3gal4", "Synj2bp", "Itgb1bp1", "Xbp1", "Ripor2", "Spn", "Rps6kb1", "Sdcbp", "Mycbp2", "Akap9", "Stx4a", "Rhoh", "Rapgef2", "Fgfr1", "Bag4", "Hras", "Rock1", "Rac1", "Cd300a", "Diaph1", "Cd74", "Stk10", "Dpp4", "Vcl", "Svbp", "Pik3r1", "Msn", "Dock10", "Ppp3ca", "Mien1", "Sorl1", "Sri", "Prex1", "Aamp", "Stat3", "Ythdf1", "Sinhcaf", "Macf1", "Hdac7", "Cbll1", "Bcas3", "Adam9", "Plcg1", "Ccar1", "Sema4d", "Trp53inp1", "Jak2", "Dock8", "Ptk2b", "Stk11", "Tbxa2r", "Ago2")	pDC_p4
GOBP_REGULATION_OF_CELL_ACTIVATION	0.002497384	0.045360096	0.431707696	-0.403269443	-1.379421328	217	c("Runx3", "Lgals1", "Fyn", "Hmgb1", "Ptpn6", "Tyrobp", "Fgr", "Grn", "Pycard", "Cd200", "Fcer1g", "Laptm5", "Lgals3", "Vamp8", "Coro1a", "Cd47", "Cdc42", "Stxbp2", "Rac2", "Ccr2", "Tgfb1", "Samsn1", "Selenok", "Thoc1", "Plek", "Prkar1a", "Ap1g1", "Ap3b1", "Hspd1", "Mzb1", "Zfp36l1", "Ptprc", "Cd300lf", "Lmo4", "Tbc1d10c", "Rc3h1", "H2-T23", "Vsir", "Mef2c", "Mndal", "Prkcd", "Bcl10", "Ighm", "Xbp1", "Sh3kbp1", "Ripor2", "Spn", "Crlf2", "Stx4a", "Rhoh", "Rasal3", "Myo18a", "Inpp5d", "Rps6ka1", "Rac1", "Cd300a", "Havcr1", "Cd74", "Cebpb", "H2-M3", "Dpp4", "Rps3", "Pik3ca", "Cdkn1a", "Pcid2", "Gpr137b", "Pik3r1", "Prelid1", "Grb2", "Supt6", "Rara", "Cd33", "Rif1", "Slc39a10", "Ndfip1", "Sh2b3", "Itgb2", "Jak2", "Dock8")	pDC_p4
GOBP_REGULATION_OF_CELL_MORPHOGENESIS	0.001822305	0.036467927	0.455059867	-0.437316717	-1.454977713	124	c("Fyn", "Fgr", "Spag9", "Plxnb2", "Coro1a", "Rab21", "Cib1", "Cdc42", "Dbnl", "Rac2", "Arpc2", "Cd44", "S100a10", "Fmnl1", "Bcl11a", "Fgd2", "Actr2", "Dag1", "Calr", "Dapk3", "Rhoa", "Fmnl2", "Cfl1", "Wdr1", "C1qbp", "Myadm", "Rcc2", "Cdc42se1", "Itgb1bp1", "Ankrd27", "Anapc2", "Sh3kbp1", "Prpf40a", "Rhoh", "Brwd3", "Rhoq", "Rac1", "Diaph1", "Aldoa")	pDC_p4
GOBP_REGULATION_OF_CYTOSKELETON_ORGANIZATION	0.001279372	0.028695712	0.455059867	-0.407310788	-1.393560439	221	c("Tmsb10", "Actg1", "Mtpn", "Pycard", "Iqgap1", "Tmsb4x", "Hnrnpu", "Coro1a", "Cd47", "Arhgdib", "Arpc1b", "Arpc5", "Cib1", "Cdc42", "Tgfbr1", "Chmp2a", "Dbnl", "Rac2", "Arpc2", "S100a10", "Chmp4b", "Pfn1", "Actr2", "Arhgdia", "Npm1", "Iqgap2", "Plek", "Dapk3", "Snx9", "Rhoa", "Mapre2", "Clic4", "Bst2", "Wdr1", "Tpr", "Capza2", "Myadm", "Prkcd", "Hcls1", "Bin1", "Itgb1bp1", "Rassf1", "Mycbp2", "Akap9", "Rhoh", "Dync1h1", "Bag4", "Hras", "Rhoq", "Rock1", "Senp6", "Pfdn2", "Rac1", "Diaph1", "Nin", "Rps3", "Pik3ca", "Sptbn1", "Prune1", "Notch2", "Arhgef10", "Arpc3", "Pik3r1", "Arpc4", "Trim27", "Nubp1", "Grb2", "Prex1")	pDC_p4
GOBP_REGULATION_OF_ENDOTHELIAL_CELL_MIGRATION	0.001118764	0.02596464	0.455059867	-0.49168252	-1.55903035	73	c("Hmgb1", "Grn", "Hif1a", "Tmsb4x", "Ets1", "P2rx4", "Sp100", "Cib1", "Emc10", "Tgfb1", "Foxp1", "Adam17", "Calr", "Dll4", "Pdcd6", "Rhoa", "Mef2c", "Lgmn", "Synj2bp", "Itgb1bp1", "Fgfr1", "Rac1", "Svbp", "Aamp", "Hdac7", "Bcas3", "Plcg1", "Ptk2b", "Tbxa2r", "Sp1", "Fbxw7", "Csnk2b", "Hdac5")	pDC_p4
GOBP_REGULATION_OF_EPITHELIAL_CELL_MIGRATION	0.001184305	0.026838062	0.455059867	-0.47329175	-1.541999826	98	c("Hmgb1", "Grn", "Hif1a", "Tmsb4x", "Ets1", "Ctsh", "P2rx4", "Sp100", "Cib1", "Arsb", "Emc10", "Tgfb1", "Foxp1", "Pfn1", "Adam17", "Calr", "Dll4", "Pdcd6", "Rhoa", "Mapre2", "Rtn4", "Mef2c", "Map4k4", "Lgmn", "Synj2bp", "Itgb1bp1", "Fgfr1", "Rac1", "Svbp", "Aamp", "Macf1", "Hdac7", "Bcas3", "Adam9", "Plcg1", "Ptk2b", "Tbxa2r", "Sp1", "Fbxw7", "Csnk2b", "Hdac5")	pDC_p4
GOBP_REGULATION_OF_STRIATED_MUSCLE_CONTRACTION	0.002665728	0.046888749	0.431707696	-0.603098385	-1.672243161	25	c("Calm1", "Atp2a1", "Grcc10", "P2rx4", "Calm2", "Atp1b1", "Grk2", "Atp1a1", "Bin1", "Akap9")	pDC_p4
GOBP_REGULATION_OF_TRANSPORT	0.00045797	0.012861658	0.498493109	-0.361900688	-1.270407094	643	c("Ubl5", "Actg1", "Calm1", "Fyn", "Hmgb1", "Atp2a1", "Ptpn6", "Dynll1", "Kmo", "Fgr", "Tspo", "Ctss", "Fxyd5", "Ywhae", "Ywhah", "Pycard", "Cd200", "Fcer1g", "Hif1a", "Tmsb4x", "Tomm7", "Lgals3", "Rab3gap1", "Vps28", "Itpr1", "P2rx4", "Acsl1", "Vamp8", "Coro1a", "Cd47", "Sp100", "Ankrd13a", "Rab21", "Slc25a4", "Cib1", "Cdc42", "Gnai2", "Chmp2a", "Stxbp2", "Map2k2", "Cyba", "Rac2", "Ccr2", "Ndel1", "Tgfb1", "Arpp19", "Cox17", "Chp1", "Rufy1", "Selenok", "Hspa8", "Calm2", "Atp1b1", "Acsl4", "Erp29", "Emd", "Pacsin1", "Pkig", "Rab4b", "Rapgef1", "Tspan13", "Ube2l3", "Calr", "Hmgn3", "Rack1", "Tnfrsf1a", "Ap1g1", "Map2k1", "Rab8a", "Iscu", "Ppp1cc", "Oaz1", "Gnas", "Clic4", "Ppia", "Ptprc", "Pnkd", "Bst2", "Akap8l", "Cd300lf", "Wdr1", "Ywhab", "Actb", "Hvcn1", "H2-T23", "Aimp1", "Tpr", "Mef2c", "Atp13a2", "Snx5", "Ran", "Ensa", "Xpo4", "Grk2", "Prkcd", "Hcls1", "Atp1a1", "Tifab", "Naxe", "Glud1", "Atg3", "Dock2", "Cd14", "Bin1", "Ap2b1", "Atxn2", "Hnrnpk", "Ncbp2", "Itgb1bp1", "Ankrd27", "Xbp1", "Selenot", "Rps6kb1", "Sdcbp", "Rab7", "Akap9", "Vamp3", "Stx4a", "Cab39", "Dync1h1", "Pdcd6ip", "Psmd9", "Ppp3cb", "Nr1h2", "Myo18a", "Tmem30a", "Bag4", "Hras", "Braf", "Rhoq", "Picalm", "Rock1", "Bmp2k", "Rac1", "Cd300a", "Diaph1", "Cd74", "Dnajc1", "Cebpb", "Ipo5", "Mpc2", "H2-M3", "Eprs", "Ctnnb1", "Ubqln2", "Gipc1", "Dpp4", "Vps11", "Pim1", "Mib1", "Mapk8", "Cacna1d", "Pid1", "Gripap1", "Uqcc2", "Psen1", "Srebf1", "Wfs1", "Rap1b", "Pik3r1", "Msn", "Tcf7l2", "Ywhaq", "Prelid1", "Nmt1", "Arl6ip1", "Ppm1a", "Ppp3ca", "Rab5c", "Trim27", "Sorl1", "Vdac1", "Sri", "Slc25a5", "Supt6", "Rbm4", "Aspscr1", "Clic1", "Rubcn", "Dtnbp1", "Numa1", "Stx18", "Rab5b", "Glrx", "Cd33", "Slmap", "Cbll1", "Bcas3", "Adam9", "Htt", "Plcg1", "Ndfip1", "Usp7", "Rab11b", "Vps4b", "Lcp1", "Itgb2", "Rgs2", "Kif5b", "Jak2", "Ubr5", "Ptk2b", "Nsf", "Stk11", "Rab9")	pDC_p4
GOBP_RESPIRATORY_ELECTRON_TRANSPORT_CHAIN	5.48E-08	3.39E-06	0.719512826	-0.565875181	-1.842143458	96	c("Uqcr11", "mt-Nd3", "Cox6a1", "Cox6a2", "Cycs", "Cox7c", "Ndufa1", "Uqcr10", "Uqcrb", "mt-Cytb", "Ghitm", "mt-Nd2", "Ndufa13", "Ndufb3", "Uqcrh", "mt-Co3", "Cox6c", "mt-Nd4", "Ndufa7", "Iscu", "Ndufa12", "mt-Nd5", "Ndufb10", "mt-Co1", "Ndufa4", "Dguok", "Uqcrc2", "mt-Nd4l", "Ndufa6", "Ndufa5", "Cox5a", "Cox6b1", "mt-Co2", "Uqcrq", "Ndufa11", "Ndufs2", "Ndufa2", "Ndufb4", "Ndufb6", "Ndufab1", "Taz", "Ndufa9", "Cyc1", "Ndufa3", "Ndufb2", "mt-Nd1", "Cox4i1", "Cox5b", "Cox8a", "Cox7b")	pDC_p4
GOBP_RESPONSE_TO_AXON_INJURY	0.00025125	0.007774793	0.498493109	-0.612559617	-1.772682506	32	c("Lgals1", "Tyrobp", "Tspo", "Grn", "P2rx4", "Cers2", "Ndel1", "Dag1", "Ptprs", "Map2k1")	pDC_p4
GOBP_RESPONSE_TO_BIOTIC_STIMULUS	0.000572432	0.015304531	0.477270815	-0.358836251	-1.258416793	583	c("Pcbp2", "Ifitm3", "Vim", "Fyn", "Hmgb1", "Kynu", "Ptpn6", "Tyrobp", "Kmo", "Psme2", "Fgr", "Tspo", "Rpl39", "Grn", "Irf8", "Samhd1", "Pycard", "Psmb8", "Psme1", "Fcer1g", "Hif1a", "Ifi30", "Becn1", "Laptm5", "Lgals3", "Serinc3", "Rpl30", "Ociad1", "Vamp8", "Coro1a", "Cd47", "Sp100", "Ddx17", "Irf2", "Psmb1", "Pqbp1", "Cdc42", "Psma4", "Il17ra", "Cyba", "Ly86", "Srpk1", "Trim30a", "Tgfb1", "Foxp1", "Slpi", "Mapkapk2", "Ifitm2", "G3bp1", "Cd44", "Mpeg1", "Psma1", "Klk1b27", "Rnaset2a", "Selenok", "Rps15a", "Actr2", "Eef1g", "Dnajc3", "Cebpg", "Klrd1", "Adam17", "Psma7", "Pabpn1", "Cadm1", "Tnfrsf1a", "Ap1g1", "Pum1", "Vps26b", "Irak1", "Dapk3", "Psmc5", "Hspd1", "Rnase6", "Aup1", "Psma5", "Rhoa", "Ptprc", "Scimp", "Cfl1", "Tmem229b", "Bst2", "Casp1", "Tpt1", "Gpx1", "Jak1", "H2-T23", "C1qbp", "Aimp1", "Mef2c", "Hnrnpa0", "Capza2", "Plac8", "Mndal", "Sin3a", "Prkcd", "Il10rb", "Bcl10", "Wdfy4", "Il10ra", "Fbxo9", "Cd244a", "Fuca2", "Cd14", "Prdx3", "Ighm", "Xbp1", "Bcl2l11", "Ivns1abp", "Crebbp", "Spn", "Csf2rb2", "Rps6kb1", "Klk1", "Vamp3", "Stx4a", "Stat1", "Riok3", "Hmgn2", "Lsm14a", "Trim44", "Ncbp3", "Psmd9", "Nr1h2", "Ly9", "Hras", "Erap1", "Trim25", "Pld4", "Psmb10", "Cdc37", "Psmb5", "Trim11", "Ep300", "Cd74", "Cebpb", "Map4k2", "H2-M3", "Siglecg", "Eprs", "Ccdc47", "Mapk8", "Nfkbib", "Ythdf2", "Notch2", "Atg10", "Sec14l1", "Wfs1", "Cnpy3", "Lrp8", "Ccr5", "Zyx", "Exosc5", "Psmd8", "Cd180", "Hsp90aa1", "Sfpq", "Ube2k", "H2-Aa", "Trim27", "Rpl13a", "Psmb9", "Ifi35")	pDC_p4
GOBP_RESPONSE_TO_CAMP	0.00225333	0.042545934	0.431707696	0.420097668	1.768679709	35	c("Jun", "Fosb", "Dusp1", "Nme1", "Ass1", "Ezr", "Fdx1", "Itpr2", "App", "Slc8a1")	pDC_p4
GOBP_RESPONSE_TO_CYTOKINE	0.000303037	0.009042401	0.498493109	-0.371203881	-1.299455913	519	c("Ifitm3", "Vim", "Fyn", "Hmgb1", "Kynu", "Ptpn6", "Kmo", "Psme2", "Eif4a2", "Selplg", "Irf8", "Samhd1", "Pycard", "Psmb8", "Psme1", "Fcer1g", "Hif1a", "Tmsb4x", "Ifi30", "Laptm5", "Hnrnpu", "Hsp90b1", "Zc3h15", "Ets1", "Rbx1", "Taldo1", "Acsl1", "Coro1a", "Cd47", "Sp100", "Mcl1", "Hnrnpa2b1", "Irf2", "Psmb1", "Cib1", "Cdc42", "Psma4", "Il17ra", "Stat6", "Traf4", "Ccr2", "Ugcg", "Trim30a", "Tgfb1", "Tcp1", "Mapkapk2", "Ifitm2", "Aff3", "Cd44", "Psma1", "Zfand6", "Hspa8", "Ccr9", "Actr2", "Rps27a", "Acsl4", "Adam17", "Psma7", "Ndufa13", "Rapgef1", "Uba52", "Rack1", "Tnfrsf1a", "Pitpna", "Vps26b", "Irak1", "Dapk3", "Psmc5", "Adam10", "Psma5", "Rhoa", "Zfp36l1", "Ppia", "Ptprc", "Cfl1", "Bst2", "Casp1", "Cd300lf", "Cnn2", "Jak1", "Rc3h1", "H2-T23", "Tpr", "Flt3", "Mndal", "Prkcd", "Il10rb", "Hcls1", "Il10ra", "Rnf138", "Cd14", "Lmnb1", "Rplp0", "Xbp1", "Ripor2", "Csf2rb2", "Rps6kb1", "Commd7", "Crlf2", "Vamp3", "Stx4a", "Stat1", "Lsm14a", "Trim44", "Cdc34", "Rnmt", "Psmd9", "Ppp3cb", "Cebpd", "Nr1h2", "Bag4", "Cpne1", "Trim25", "Inpp5d", "Plp2", "Psmb10", "Cdc37", "Psmb5", "Hdgf", "Txndc17", "Cd74", "Stip1", "Cebpb", "H2-M3", "Eprs", "Nfil3", "Gipc1", "Pim1", "Ptpn18", "Rps3", "Pik3ca", "Mapk8", "Ythdf2", "Hnrnpf", "Ubb", "Cdkn1a", "Pid1", "Sharpin", "Nup35", "Tle5", "Rap1b", "Pik3r1", "Msn", "Lrp8", "Ccr5", "Zyx", "Psmd8", "Hsp90aa1", "Ube2k", "H2-Aa", "Smarca4", "Grb2", "Slc25a5", "Rpl13a", "Psmb9", "Pggt1b", "Ifi35")	pDC_p4
GOBP_RESPONSE_TO_PURINE_CONTAINING_COMPOUND	0.002211339	0.042472957	0.431707696	0.340288187	1.602066894	55	c("Jun", "Fosb", "Dusp1", "Nme1", "Ass1", "Ezr", "P2rx7", "Fdx1", "Adora2a", "Dntt", "Itpr2", "App", "Slc8a1", "Fos", "Tmem38b", "Ssh1", "Prkaa1", "Sod1", "Apex1", "Ahr")	pDC_p4
GOBP_RESPONSE_TO_TYPE_I_INTERFERON	0.001769946	0.035687001	0.455059867	-0.527382952	-1.618425012	51	c("Ifitm3", "Ptpn6", "Irf8", "Samhd1", "Psmb8", "Sp100", "Irf2", "Ifitm2", "Irak1", "Bst2", "Jak1", "H2-T23", "Stat1", "Lsm14a", "Cdc37", "H2-M3", "Ythdf2", "Ube2k", "Ifi35")	pDC_p4
GOBP_RESPONSE_TO_WOUNDING	0.002386391	0.043820439	0.431707696	-0.399003447	-1.36421809	215	c("Actg1", "Lgals1", "Fyn", "Hmgb1", "Ptpn6", "Tyrobp", "Tspo", "Grn", "Fcer1g", "Hif1a", "Ets1", "Itpr1", "P2rx4", "BC004004", "Irf2", "Cdc42", "Tgfbr1", "Ccr2", "Cers2", "Ndel1", "Tgfb1", "H3f3a", "Cd44", "Adam17", "Dag1", "Plek", "Ptprs", "Prkar1a", "Gng2", "Dgke", "Map2k1", "Ap3b1", "Rhoa", "Gnas", "Zfp36l1", "Ppia", "Bloc1s4", "Gpx1", "Actb", "C1qbp", "Capza2", "Plaur", "Prkcd", "Dock11", "Fermt3", "St3gal4", "Xbp1", "Rps6kb1", "Arf4", "Hras", "Rac1", "Siglecg", "Tln1", "C1galt1c1", "Pik3ca", "Vcl", "Notch2", "Cdkn1a", "Pik3r1", "Ppp3ca", "Mafk", "Clic1", "Dtnbp1", "Myh9", "Fgfr1op2", "Macf1", "Prkar2b", "Mafg", "Sh2b3", "Jak2", "Dock8", "Tbxa2r", "Kdm1a", "Gnb1", "Fibp", "Sh2b1", "Jmjd1c", "Erbb3", "Map2k4", "Prkcg", "Ptprf", "Ak3", "Prkce", "Kremen1", "Hdac2")	pDC_p4
GOBP_RIBOSOMAL_LARGE_SUBUNIT_BIOGENESIS	0.000734378	0.018735043	0.477270815	-0.517116531	-1.622284082	62	c("Rpl35", "Rpl38", "Nsa2", "Rpl5", "Rpl10", "Rpl6", "Rpl35a", "Rpl26", "Rpl10a", "Npm1", "Snu13", "Rpl7", "Rpl7a", "Rpl23a", "Rplp0", "Rpl24", "Las1l", "Mrpl20", "Brix1", "Rpl7l1", "Znhit6", "Rpl11", "Rpl3", "Nip7", "Rsl24d1")	pDC_p4
GOBP_RIBOSOME_ASSEMBLY	0.001397417	0.029936964	0.455059867	-0.544702256	-1.660062969	47	c("Rpl38", "Rps27", "Rps28", "Rpl5", "Rpl10", "Rpl6", "Mrps7", "Npm1", "Rps27l", "C1qbp", "Rpl23a", "Rplp0", "Rpl24", "Mrpl20", "Rps15", "Brix1", "Rps5", "Rpl11", "Rpl3", "Nip7", "Rsl24d1")	pDC_p4
GOBP_RNA_CATABOLIC_PROCESS	2.03E-10	1.83E-08	0.826657301	-0.470331542	-1.629890764	328	c("Rps29", "Rpl35", "Rpl38", "Rps21", "Rps27", "Rpl37", "Vim", "Rps28", "Rpl36a", "Btg2", "Psme2", "Rpl37a", "Rplp2", "Rpl39", "Rpl5", "Rpl10", "Psmb8", "Psme1", "Rpl6", "Hnrnpu", "Rpl30", "Ddx5", "Rps12", "Rps26", "Rpl35a", "Rps25", "Psmb1", "Psma4", "Slirp", "Rps17", "Rpl36", "Rpl21", "Rpl26", "Mapkapk2", "Psma1", "Ppp2ca", "Rnaset2a", "Rpl10a", "Rps15a", "Hspa8", "Serbp1", "Rpl34", "Rps27a", "Pabpc1", "Npm1", "Rps2", "Psma7", "Uba52", "Hnrnpm", "Rps11", "Hnrnpr", "Hnrnpc", "Pum1", "Hbs1l", "Psmc5", "Tnrc6b", "Rpl7", "Rpl18", "Rpl29", "Rpl27", "Rnase6", "Psma5", "Rpl7a", "Zfp36l1", "Rpl4", "Rps23", "Ddx6", "Rpl32", "Ywhab", "Rc3h1", "Hnrnpa0", "Rpl18a", "Rpl31", "Prkcd", "Xrn2", "Rpl23a", "Rps18", "Zcchc17", "Fxr1", "Ncbp2", "Eif4enif1", "Rpl23", "Rplp0", "Rpl24", "Rpl28", "Rpl22", "Rpl19", "Rps4x", "Smg1", "Psmd9", "Upf3a", "Elavl1", "Samd4b", "Sidt2", "Rock1", "Rpl27a", "Psmb10", "Psmb5", "Rpl17", "Celf1", "Rps20", "Rpl13", "Lsm7", "Rps3", "Dcps", "Ythdf2", "Ubb", "Skiv2l", "Pcid2", "Rps15", "Rps24", "Rnh1", "Rps8", "Exosc5", "Psmd8")	pDC_p4
GOBP_SECRETION	1.34E-06	6.32E-05	0.643551836	-0.389505257	-1.366627534	591	c("Gdi2", "Calm1", "Hmgb1", "Ptpn6", "Tyrobp", "Dynll1", "Kmo", "Fgr", "Grn", "Ctss", "Tmx3", "Cst3", "Magt1", "Clec12a", "Tagln2", "Pycard", "Cd200", "Fcer1g", "Hif1a", "Iqgap1", "Tmsb4x", "Lgals3", "Rab3gap1", "Itpr1", "Ctsh", "P2rx4", "Vamp8", "Coro1a", "Cd47", "Arpc5", "Sell", "Rab21", "Slc25a4", "Psmb1", "Arsb", "Gnai2", "Chmp2a", "Stxbp2", "Cyba", "Dbnl", "Rac2", "Selenop", "Ccr2", "Use1", "Gnptab", "Tgfb1", "Slpi", "Cd44", "Fth1", "Hmox2", "Manf", "Rnaset2a", "Lrmp", "Hspa8", "Actr2", "Ctsz", "S100a11", "Dnajc3", "Acsl4", "Erp29", "Rab4b", "Iqgap2", "Plek", "Hmgn3", "Tnfrsf1a", "Ap1g1", "Exoc7", "Bin2", "Rab8a", "Faf2", "Adam10", "Ostf1", "Psma5", "Rhoa", "Gnas", "Cat", "Ppia", "Man2b1", "Ptprc", "Pnkd", "Bst2", "Arhgap9", "Tbc1d10c", "Cnn2", "Wdr1", "Hvcn1", "Cct8", "Erp44", "H2-T23", "Pip5k1c", "Aimp1", "Slc38a2", "Mef2c", "Atp13a2", "Ctsa", "Plac8", "Plaur", "Cd53", "Snx5", "Eef1a1", "Mndal", "Ensa", "Grk2", "Rab18", "Prkcd", "Vapa", "Lamtor2", "Tifab", "Glud1", "Cand1", "Slc1a5", "Fuca2", "Dock2", "Syngr2", "Cd14", "Fermt3", "Acly", "Xbp1", "mt-Co2", "Selenot", "Sdcbp", "Rab7", "Mia2", "Cops5", "Vamp3", "Stx4a", "Cab39", "Dync1h1", "Pdcd6ip", "Nrxn2", "Psmd9", "Ppp3cb", "Nr1h2", "Myo18a", "Tmem30a", "Cpne1", "Rock1", "Sdf4", "Atp6v1d", "Rac1", "Cd300a", "Diaph1", "Atp11b", "Cd74", "Dnajc1", "Aldoa", "Mpc2", "H2-M3", "Tln1", "Stk10", "Gipc1", "Dpp4", "Vps11", "Vcl", "Cacna1d", "Cyb5r4", "Gla", "Uqcc2", "Psen1", "Srebf1", "Svbp", "Rap1b", "Ctsb", "Tcf7l2", "Hsp90aa1", "Ppp3ca", "Psap", "Rab5c", "Sri", "Slc25a5", "Sel1l", "Pdxk", "Tmem179b", "Rab3ip", "Dtnbp1", "2310033P09Rik", "Rab5b", "Myh9", "Eef2", "Cd33", "Tspan14", "Lgals3bp", "Tvp23b", "Adam9", "Ppfia4", "Rab11b", "Vps4b", "Itgb2", "Cct2", "Kif5b", "Asah1", "Hexb", "Jak2", "Pa2g4", "Lin7c")	pDC_p4
GOBP_SUBSTANTIA_NIGRA_DEVELOPMENT	0.000175441	0.005863254	0.518848078	-0.658693184	-1.854087107	28	c("Calm1", "Basp1", "Dynll1", "Ywhae", "Ywhah", "Cdc42", "Gnb4", "Atp5j", "Calm2", "Rhoa", "Actb", "Glud1", "Cox6b1")	pDC_p4
GOBP_TISSUE_MIGRATION	0.000110649	0.003892524	0.538434096	-0.481647428	-1.599970604	120	c("Zeb2", "Hmgb1", "Grn", "Hif1a", "Tmsb4x", "Ets1", "Ctsh", "P2rx4", "Sp100", "Ptp4a3", "Cib1", "Arsb", "Tgfbr1", "Emc10", "Tgfb1", "Foxp1", "Pfn1", "Adam17", "Calr", "Dll4", "Pdcd6", "Rhoa", "Mapre2", "Rtn4", "Gpx1", "Mef2c", "Map4k4", "Pkn2", "Prkx", "Lgmn", "Synj2bp", "Itgb1bp1", "Fgfr1", "Rock1", "Rac1", "Gipc1", "Dpp4", "Pik3ca", "Svbp", "Aamp", "Myh9", "Macf1", "Hdac7", "Bcas3", "Adam9", "Plcg1", "Itgb2", "Ptk2b", "Tbxa2r", "Sp1", "Fbxw7", "Csnk2b", "Hdac5")	pDC_p4
GOBP_TRANSLATIONAL_INITIATION	7.13E-14	1.04E-11	0.954541631	-0.583888695	-1.969174066	162	c("Rps29", "Rpl35", "Rpl38", "Rps21", "Rps27", "Rpl37", "Rps28", "Rpl36a", "Rpl37a", "Rplp2", "Eif4a2", "Rpl39", "Rpl5", "Rpl10", "Eif3f", "Rpl6", "Eif3c", "Rpl30", "Rps12", "Rps26", "Rpl35a", "Rps25", "Cdc123", "Rps17", "Rpl36", "Ppp1ca", "Rpl21", "Rpl26", "Rpl10a", "Rps15a", "Rpl34", "Rps27a", "Dnajc3", "Pabpc1", "Npm1", "Rps2", "Eif4b", "Paip2", "Uba52", "Rps11", "Rpl7", "Rpl18", "Rpl29", "Rpl27", "Rpl7a", "Rpl4", "Rps23", "Eif3a", "Rpl32", "Tpr", "Rpl18a", "Rpl31", "Rpl23a", "Alkbh1", "Rps18", "Ncbp2", "Rpl23", "Rplp0", "Rpl24", "Rpl28", "Rpl22", "Rpl19", "Rps4x", "Rps6kb1", "Cops5", "Eif4e3", "Eif2s2", "Rpl27a", "Rpl17", "Eif4g3", "Rps20", "Rpl13", "Eif3m", "Eif4e", "Rps3", "Ythdf2", "Mtfmt", "Rps15", "Rps24", "Rps8", "Rpl13a", "Eif3d", "Rbm4", "Rps3a1", "Ythdf1", "Rps5", "Rpl11", "Rpl3", "Rps13", "Eif1b", "Rps7", "Ago2", "Rps9", "Rpl12", "Rpl9")	pDC_p4
GOBP_TRANSMEMBRANE_TRANSPORT	0.001371412	0.029569403	0.455059867	-0.361735477	-1.266754969	520	c("Calm1", "Slc25a3", "Fyn", "Atp2a1", "Sec61g", "Cox6a1", "Ptpn6", "Psme2", "Atp5e", "Ctss", "Fxyd5", "Ywhae", "Magt1", "Cox6a2", "S100a6", "Ywhah", "Psmb8", "Ralbp1", "Psme1", "Atp6v1g1", "Tmsb4x", "Tomm7", "Cox7c", "Itpr1", "P2rx4", "Tomm22", "Acsl1", "Coro1a", "Atp5j2", "Mcl1", "Sec61b", "Slc25a4", "Psmb1", "Psma4", "Ccr2", "Atp6v0e", "Arpp19", "Atp5j", "Atp6v1b2", "Cox17", "mt-Cytb", "Chp1", "Psma1", "Atp6v0b", "Hspa8", "Atp1a3", "Atp5d", "Calm2", "Atp5c1", "Atp1b1", "Rps27a", "Psma7", "Rab4b", "Uba52", "Tspan13", "mt-Atp6", "mt-Co3", "Cox6c", "mt-Nd4", "Psmc5", "Iscu", "Hspd1", "Slc35b1", "Oaz1", "mt-Nd5", "Psma5", "Atp6v1e1", "Atp5k", "Slco3a1", "Clic4", "Ptprc", "Sec62", "mt-Co1", "Ndufa4", "Atp2c1", "Wdr1", "Actb", "Hvcn1", "mt-Atp8", "Slc38a2", "Mef2c", "Atp13a2", "Tram1", "Sgk3", "Slc6a6", "Atp1a1", "Cox5a", "Tmem165", "Slc1a5", "Bin1", "Atp5l", "Cox6b1", "mt-Co2", "Rps6kb1", "Akap9", "Cab39", "Psmd9", "Tmem30a", "Braf", "Slc35a2", "Rhoq", "Pex16", "Eif2s2", "Plp2", "Mfsd14a", "Psmb10", "Atp6v1d", "Psmb5", "Diaph1", "Atp11b", "Erlin1", "Mpc2", "Smdt1", "Trpm7", "Pim1", "Cacna1d", "Timm22", "Ubb", "Mfsd10", "Pid1", "Psen1", "Pik3r1", "Cox4i1", "Ccr5", "Ostm1", "Psmd8", "Slc3a2", "Ywhaq", "Arl6ip1", "Cox8a", "Cox7b", "Vdac1", "Sri", "Slc25a5", "Psmb9", "Sel1l", "Aspscr1", "Slc25a11", "Grpel1", "Clic1", "Rnf5", "Glrx", "Prkab2", "Slc25a23", "Slmap", "Micu1", "Htt", "Plcg1", "Slc39a10", "Timm23", "Atp5h", "Derl1", "Rgs2", "Kif5b", "Sec63", "Slc12a6", "Tomm20", "Ptk2b", "Abcd1", "Tmco1", "Atp6v0c", "Cox7a2", "Sfxn3", "Tmem109", "Abcb7", "Slc25a51", "Ahcyl1", "Surf1", "Orai1", "Psmb4", "Psmb3", "Ahnak")	pDC_p4
GOBP_VIRAL_GENE_EXPRESSION	2.07E-08	1.35E-06	0.733761988	-0.515300134	-1.739418502	169	c("Pcbp2", "Rps29", "Rpl35", "Rpl38", "Ifitm3", "Rps21", "Rps27", "Rpl37", "Rps28", "Rpl36a", "Rpl37a", "Rplp2", "Rpl39", "Rpl5", "Rpl10", "Eif3f", "Rpl6", "Rpl30", "Rps12", "Spcs1", "Rps26", "Rpl35a", "Rps25", "Rps17", "Rpl36", "Rpl21", "Rpl26", "Rpl10a", "Rps15a", "Rpl34", "Rps27a", "Rps2", "Uba52", "Rps11", "Usf2", "Rpl7", "Rpl18", "Rpl29", "Rpl27", "Rpl7a", "Supt4a", "Rpl4", "Rps23", "Eif3a", "Rpl32", "Polr2k", "Spcs3", "Tpr", "Rpl18a", "Rpl31", "Rpl23a", "Rps18", "Rpl23", "Rplp0", "Rpl24", "Rpl28", "Rpl22", "Rpl19", "Rps4x", "Rpl27a", "Gtf2b", "Trim11", "Ep300", "Rpl17", "Rps20", "Rpl13", "Polr2i", "Rps3", "Larp7", "Nup35", "Rps15", "Rps24", "Rps8", "Smarca4", "Trim27", "Rpl13a", "Eif3d", "Polr2f", "Rps3a1", "Rps5", "Ptbp1", "Rpl11", "Rpl3", "Rps13", "Rps7", "Nelfb", "Rps9", "Rpl12", "Rpl9", "Nelfe", "Sp1")	pDC_p4
GOBP_ZYMOGEN_ACTIVATION	0.001772604	0.035687001	0.455059867	-0.663350686	-1.731278947	18	c("Pycard", "Ctsl", "Ctsh", "Klk1b27", "Ctsz", "Vsir", "Lgmn", "Klk1")	pDC_p4
HALLMARK_COMPLEMENT	0.000760116	0.019244754	0.477270815	-0.48704511	-1.571421289	87	c("Calm1", "Atox1", "Fyn", "Kynu", "Ctss", "Fcer1g", "Ctsl", "Lgals3", "Ctsh", "Irf2", "Gnai2", "Gnb4", "Pfn1", "Plek", "Gnb2", "Gng2", "Ppp4c", "Casp1", "Plaur", "Prkcd", "Dusp5", "Lgmn", "Klk1", "Stx4a", "Cebpb", "Dpp4", "Pim1", "Pik3ca", "Psen1", "Ctsb", "Dock10", "Grb2", "Psmb9", "Msrb1", "Gpd2", "Adam9", "Sh2b3", "Jak2")	pDC_p4
HALLMARK_INTERFERON_ALPHA_RESPONSE	0.000657564	0.017168576	0.477270815	-0.525519558	-1.633535088	58	c("Ifitm3", "Psme2", "Psmb8", "Psme1", "Ifi30", "Cd47", "Sell", "Irf2", "Mvb12a", "Ifitm2", "Bst2", "Casp1", "H2-T23", "Ly6e", "Trim25", "Cd74", "H2-M3", "Ncoa7", "Psmb9", "Ifi35")	pDC_p4
HALLMARK_MYC_TARGETS_V1	1.33E-05	0.00054078	0.593325476	-0.45978952	-1.559858129	179	c("Hspe1", "Slc25a3", "Snrpg", "Ywhae", "Pcbp1", "Rpl6", "Hnrnpu", "Hnrnpa2b1", "Psma4", "Srpk1", "Ssbp1", "Tcp1", "G3bp1", "Psma1", "Cct7", "Srsf1", "Serbp1", "Rpl34", "Snrpd1", "Pabpc1", "Npm1", "Rps2", "Psma7", "Ube2l3", "Hnrnpr", "Rack1", "Hnrnpc", "Hspd1", "Rpl18", "Ppia", "C1qbp", "Srsf2", "Nap1l1", "Ran", "Cox5a", "Hprt", "Snrpd2", "Ncbp2", "Prdx3", "Rplp0", "Rpl22", "Fbl", "Cops5", "Erh", "Eif2s2", "Mrpl23", "Hdgf", "Ndufab1", "Eprs", "Lsm7", "Cyc1", "Eif4e", "Tra2b", "Rps3", "Prpf31", "Ptges3", "Hnrnpa3", "Psmd8", "Ywhaq", "Hnrnpd", "Txnl4a", "Vdac1", "Eif3d", "Uba2")	pDC_p4
HALLMARK_OXIDATIVE_PHOSPHORYLATION	5.02E-05	0.001886268	0.557332239	-0.452413964	-1.534322156	178	c("Slc25a3", "Uqcr11", "Cox6a1", "Ech1", "Atp5e", "Atp6v1g1", "Cycs", "Cox7c", "Ndufa1", "Tomm22", "Atp5j2", "Slc25a4", "Ogdh", "Atp6v0e", "Uqcr10", "Uqcrb", "Atp5j", "Cox17", "Atp6v0b", "Atp5d", "Atp5c1", "Atp1b1", "Fh1", "Ndufb3", "Uqcrh", "Cox6c", "Ndufa7", "Iscu", "Atp6v1e1", "Atp5k", "Ndufa4", "Uqcrc2", "Ndufa6", "Ndufa5", "Cox5a", "Glud1", "Mrps15", "Prdx3", "Atp5l", "Cox6b1", "Uqcrq", "Bckdha", "Ndufs2", "Ndufa2", "Ldhb", "Atp6v1d", "Ndufb4", "Ndufb6", "Acadm", "Ndufab1", "Ndufa9", "Cyc1", "Ndufa3", "Immt", "Ndufb2", "Oat", "Cox4i1", "Cox5b", "Cox8a", "Cox7b", "Dlst", "Vdac1", "Slc25a5", "Polr2f", "Slc25a11", "Idh3a", "Grpel1", "Idh3b", "Timm9", "Atp5h", "Ndufv1", "Acat1", "Etfa", "Mdh2", "Atp6v0c", "Cox7a2", "Abcb7", "Mrpl34", "Surf1", "Phyh", "Acaa1a", "Rhot1", "Tcirg1")	pDC_p4
KEGG_ADHERENS_JUNCTION	0.002698847	0.046976804	0.431707696	-0.537766703	-1.597651085	39	c("Actg1", "Fyn", "Ptpn6", "Iqgap1", "Cdc42", "Tgfbr1", "Rac2", "Rhoa", "Actb", "Crebbp", "Fgfr1", "Rac1", "Ep300", "Ctnnb1", "Vcl", "Tcf7l2", "Csnk2a1")	pDC_p4
KEGG_ALZHEIMERS_DISEASE	1.02E-08	7.43E-07	0.747739663	-0.559132204	-1.854793443	116	c("Calm1", "Uqcr11", "Atp2a1", "Cox6a1", "Atp5e", "Cox6a2", "Cycs", "Cox7c", "Ndufa1", "Itpr1", "Uqcr10", "Uqcrb", "Atp5j", "mt-Cytb", "Chp1", "Atp5d", "Calm2", "Atp5c1", "Adam17", "Ndufb3", "Uqcrh", "mt-Atp6", "mt-Co3", "Tnfrsf1a", "Cox6c", "Ndufa7", "Adam10", "Ndufb10", "mt-Co1", "Ndufa4", "Uqcrc2", "mt-Atp8", "Ndufa6", "Ndufa5", "Cox5a", "Cox6b1", "mt-Co2", "Uqcrq", "Ppp3cb", "Ndufs2", "Ndufa2", "Ndufb4", "Ndufb6", "Ndufab1", "Ndufa9", "Cyc1", "Ndufa3", "Ndufb2", "Cacna1d", "Psen1", "Cox4i1", "Cox5b", "Ppp3ca", "Cox8a", "Cox7b")	pDC_p4
KEGG_ANTIGEN_PROCESSING_AND_PRESENTATION	0.000501229	0.013843862	0.477270815	-0.565411661	-1.693729209	42	c("Psme2", "Ctss", "Psme1", "Ifi30", "Ctsl", "Hspa8", "Klrd1", "Calr", "Hspa4", "H2-T23", "Lgmn", "Cd8a", "H2-DMa", "Cd74", "H2-M3", "Ctsb", "Hsp90aa1", "H2-Aa")	pDC_p4
KEGG_CARDIAC_MUSCLE_CONTRACTION	5.36E-07	2.80E-05	0.659444398	-0.684193065	-2.011588072	36	c("Uqcr11", "Cox6a1", "Cox6a2", "Cox7c", "Uqcr10", "Uqcrb", "mt-Cytb", "Atp1a3", "Atp1b1", "Uqcrh", "mt-Co3", "Cox6c", "mt-Co1", "Uqcrc2", "Atp1a1", "Cox5a", "Cox6b1", "mt-Co2", "Uqcrq", "Cyc1", "Cacna1d", "Cox4i1", "Cox5b", "Cox8a", "Cox7b")	pDC_p4
KEGG_HUNTINGTONS_DISEASE	1.02E-06	5.10E-05	0.643551836	-0.509668073	-1.705554992	134	c("Uqcr11", "Cox6a1", "Atp5e", "Cox6a2", "Cycs", "Cox7c", "Ndufa1", "Itpr1", "Slc25a4", "Uqcr10", "Uqcrb", "Atp5j", "mt-Cytb", "Atp5d", "Atp5c1", "Ndufb3", "Uqcrh", "mt-Atp6", "mt-Co3", "Cox6c", "Ndufa7", "Ndufb10", "mt-Co1", "Ndufa4", "Gpx1", "Uqcrc2", "mt-Atp8", "Polr2k", "Ndufa6", "Sin3a", "Cltb", "Ndufa5", "Cox5a", "Ap2b1", "Cox6b1", "mt-Co2", "Uqcrq", "Crebbp", "Ndufs2", "Ndufa2", "Ndufb4", "Ep300", "Ndufb6", "Ndufab1", "Ndufa9", "Cyc1", "Polr2i", "Ndufa3", "Ndufb2", "Clta", "Cox4i1", "Cox5b", "Cox8a", "Cox7b", "Vdac1", "Slc25a5", "Polr2f", "Htt", "Ndufs5", "Atp5h", "Ndufv1")	pDC_p4
KEGG_OXIDATIVE_PHOSPHORYLATION	4.78E-12	5.92E-10	0.887074988	-0.618442531	-2.030528457	104	c("Uqcr11", "mt-Nd3", "Cox6a1", "Atp5e", "Cox6a2", "Atp6v1g1", "Cox7c", "Ndufa1", "Atp5j2", "Atp6v0e", "Uqcr10", "Uqcrb", "Atp5j", "Atp6v1b2", "Cox17", "mt-Cytb", "mt-Nd2", "Atp6v0b", "Atp5d", "Atp5c1", "Ndufb3", "Uqcrh", "mt-Atp6", "mt-Co3", "Cox6c", "mt-Nd4", "Ndufa7", "mt-Nd5", "Atp6v1e1", "Atp5k", "Ndufb10", "mt-Co1", "Ndufa4", "Uqcrc2", "mt-Atp8", "mt-Nd4l", "Ndufa6", "Ndufa5", "Cox5a", "Atp5l", "Cox6b1", "mt-Co2", "Uqcrq", "Ndufa11", "Ndufs2", "Ndufa2", "Atp6v1d", "Ndufb4", "Ndufb6", "Ndufab1", "Ndufa9", "Cyc1", "Ndufa3", "Ndufb2", "mt-Nd1", "Cox4i1", "Cox5b", "Cox8a", "Cox7b")	pDC_p4
KEGG_PARKINSONS_DISEASE	1.60E-10	1.53E-08	0.826657301	-0.605874218	-1.978857707	101	c("Uqcr11", "mt-Nd3", "Cox6a1", "Atp5e", "Cox6a2", "Cycs", "Cox7c", "Ndufa1", "Slc25a4", "Uqcr10", "Uqcrb", "Atp5j", "mt-Cytb", "mt-Nd2", "Atp5d", "Atp5c1", "Ndufb3", "Uqcrh", "Ube2l3", "mt-Atp6", "mt-Co3", "Cox6c", "mt-Nd4", "Ndufa7", "mt-Nd5", "Ndufb10", "mt-Co1", "Ndufa4", "Uqcrc2", "mt-Atp8", "mt-Nd4l", "Ndufa6", "Ndufa5", "Cox5a", "Cox6b1", "mt-Co2", "Uqcrq", "Ndufs2", "Ndufa2", "Ndufb4", "Ndufb6", "Ndufab1", "Ndufa9", "Cyc1", "Ndufa3", "Ube2g1", "Ndufb2", "mt-Nd1", "Ubb", "Cox4i1", "Cox5b", "Cox8a", "Cox7b", "Vdac1", "Slc25a5")	pDC_p4
KEGG_PROTEIN_EXPORT	0.000435276	0.012327889	0.498493109	-0.665120672	-1.799811186	21	c("Sec61g", "Spcs1", "Sec61b", "Srprb", "Sec11c", "Spcs2", "Sec62", "Spcs3", "Sec11a")	pDC_p4
KEGG_RIBOSOME	3.28E-16	7.31E-14	1.037696155	-0.703156904	-2.25985813	83	c("Rps29", "Rpl35", "Rpl38", "Rps21", "Rps27", "Rpl37", "Rps28", "Rpl36a", "Rpl37a", "Rplp2", "Rpl39", "Rpl5", "Rpl22l1", "Rpl10", "Rpl6", "Rpl30", "Rps12", "Rps26", "Rpl35a", "Rps25", "Rps17", "Rpl36", "Rpl21", "Rpl26", "Rpl10a", "Rps15a", "Rpl34", "Rps27a", "Rps2", "Uba52", "Fau", "Rps11", "Rps27l", "Rpl7", "Rpl18", "Rpl29", "Rpl27", "Rpl7a", "Rpl4", "Rps23", "Rpl36al", "Rpl32", "Rpl18a", "Rpl31", "Rpl23a", "Rps18", "Rpl23", "Rplp0", "Rpl24", "Rpl28", "Rpl22", "Rpl19", "Rps4x", "Rpl27a", "Rpl17", "Rps20", "Rpl13", "Rps3", "Rps15", "Rps24", "Rps8", "Rpl13a", "Rps3a1", "Rps5", "Rpl11", "Rpl3", "Rps13", "Rps7", "Rsl24d1", "Rps9", "Rpl12", "Rpl9")	pDC_p4
KEGG_TOLL_LIKE_RECEPTOR_SIGNALING_PATHWAY	0.000887425	0.021491115	0.477270815	0.38237122	1.781428461	49	c("Jun", "Ccl5", "Ccl4", "Nfkbia", "Ccl3", "Map3k8", "Pik3cd", "Myd88", "Irf5", "Nfkb1", "Traf6", "Mapk1", "Fos", "Ly96", "Spp1", "Ripk1", "Tlr7")	pDC_p4
KEGG_VIBRIO_CHOLERAE_INFECTION	0.001625876	0.03333544	0.455059867	-0.577366854	-1.670838385	32	c("Actg1", "Sec61g", "Atp6v1g1", "Sec61b", "Atp6v0e", "Atp6v1b2", "Atp6v0b", "Gnas", "Atp6v1e1", "Actb", "Prkx")	pDC_p4
REACTOME_ACTIVATION_OF_THE_MRNA_UPON_BINDING_OF_THE_CAP_BINDING_COMPLEX_AND_EIFS_AND_SUBSEQUENT_BINDING_TO_43S	1.13E-06	5.45E-05	0.643551836	-0.618659536	-1.91576825	57	c("Rps29", "Rps21", "Rps27", "Rps28", "Eif4a2", "Eif3f", "Eif3c", "Rps12", "Rps26", "Rps25", "Rps17", "Rps15a", "Rps27a", "Pabpc1", "Rps2", "Eif4b", "Fau", "Rps11", "Rps27l", "Rps23", "Eif3a", "Rps18", "Rps4x", "Eif2s2", "Rps20", "Eif3m", "Eif4e", "Rps3", "Rps15", "Rps24", "Rps8", "Eif3d", "Rps3a1", "Rps5", "Rps13", "Rps7", "Rps9", "Rps10", "Eif3h")	pDC_p4
REACTOME_ANTIGEN_PROCESSING_CROSS_PRESENTATION	0.000239958	0.007565465	0.518848078	-0.502151321	-1.607029714	81	c("Hmgb1", "Sec61g", "Psme2", "Ctss", "Psmb8", "Psme1", "Ctsl", "Vamp8", "Sec61b", "Sem1", "Psmb1", "Psma4", "Cyba", "Psma1", "Rps27a", "Psma7", "Uba52", "Calr", "Psmc5", "Psma5", "H2-T23", "Cd14", "Vamp3", "Stx4a", "Psmd9", "Psmb10", "Psmb5", "Ncf4", "H2-M3")	pDC_p4
REACTOME_CELLULAR_RESPONSES_TO_EXTERNAL_STIMULI	3.13E-14	4.99E-12	0.965327754	-0.477554475	-1.670996439	446	c("Rps29", "Rpl35", "Rpl38", "Rps21", "Rps27", "Rpl37", "Atox1", "Rps28", "Dnajc7", "Rpl36a", "Cox6a1", "Dynll1", "Psme2", "Rpl37a", "Rplp2", "Prdx5", "Rpl39", "Rpl5", "Ywhae", "Rpl22l1", "Rpl10", "Psmb8", "Psme1", "Atp6v1g1", "Hif1a", "Cycs", "Rpl6", "Cox7c", "Rpl30", "Ets1", "Rbx1", "Rps12", "Cdkn2d", "Rps26", "Rpl35a", "Sem1", "Rps25", "Ncor1", "Psmb1", "Psma4", "Cyba", "Rps17", "Rpl36", "Rpl21", "Atp6v0e", "Rpl26", "H3f3a", "Atp6v1b2", "Kat5", "Mapkapk2", "Psma1", "Ncoa2", "Atp6v0b", "Hmox2", "Rpl10a", "Rps15a", "Hspa8", "Rpl34", "Rps27a", "Cebpg", "Rps2", "Psma7", "Uba52", "Fau", "Rps11", "Rps27l", "mt-Co3", "Cox6c", "Psmc5", "Tnrc6b", "Rpl7", "Rpl18", "Rpl29", "Rpl27", "Psma5", "Chd9", "Rpl7a", "Atp6v1e1", "Hspa4", "Cat", "Rpl4", "Rps23", "mt-Co1", "Rpl36al", "Ndufa4", "Rpl32", "Gpx1", "Nr3c1", "Tpr", "Mef2c", "Rpl18a", "Capza2", "Rpl31", "Eef1a1", "Map4k4", "Sin3a", "Prkcd", "Lamtor2", "Cox5a", "Rpl23a", "Rps18", "Ubn1", "Hspa13", "Hspa14", "Lmnb1", "Higd1a", "Anapc2", "Prdx3", "Rpl23", "Rplp0", "Rpl24", "Rpl28", "Rpl22", "Cox6b1", "mt-Co2", "Rpl19", "Rps4x", "Crebbp", "Anapc16", "Dync1h1", "Ube2d1", "Psmd9", "Bag4", "Ehmt2", "Hif1an", "Hspa4l", "Eif2s2", "Rpl27a", "Rps6ka1", "Psmb10", "Elob", "Mef2d", "Atp6v1d", "Cox14", "Psmb5", "Ep300", "Rpl17", "Stip1", "Cebpb", "Ncf4", "Rps20", "Rpl13", "Anapc11", "Rps3", "Mapk8", "Suz12", "Anapc1", "Ubb", "Cdkn1a", "Nup35", "Rps15", "Ptges3", "Rps24", "Cox16", "Cox4i1", "Rps8", "Csnk2a1", "Psmd8", "Cox5b", "Hsp90aa1", "Cox8a", "Cox7b", "Rpl13a", "Psmb9", "Mafk", "Stat3", "Rps3a1", "Dync1li2", "Ncf1", "Ube2d2a", "Akt1s1", "Rps5", "Ube2e1", "Rpl11", "Rpl3", "Rps13", "H13", "Tnrc6a", "Rps7", "Ep400", "Map2k7", "Rraga", "Ube2d3", "Atp6v0c", "Rps9", "Rpl12", "Rpl9", "Sp1", "Hsf1", "Rai1", "Dync1i2", "Surf1", "Rps10", "Psmb4", "Psmb3", "Csnk2b", "Rplp1", "Dctn4")	pDC_p4
REACTOME_CELLULAR_RESPONSE_TO_CHEMICAL_STRESS	1.16E-06	5.55E-05	0.643551836	-0.521691803	-1.732613312	122	c("Atox1", "Cox6a1", "Psme2", "Prdx5", "Psmb8", "Psme1", "Cycs", "Cox7c", "Rbx1", "Sem1", "Ncor1", "Psmb1", "Psma4", "Cyba", "Psma1", "Ncoa2", "Hmox2", "Rps27a", "Psma7", "Uba52", "mt-Co3", "Cox6c", "Psmc5", "Psma5", "Chd9", "Cat", "mt-Co1", "Ndufa4", "Gpx1", "Sin3a", "Prkcd", "Cox5a", "Prdx3", "Cox6b1", "mt-Co2", "Crebbp", "Psmd9", "Psmb10", "Cox14", "Psmb5", "Ncf4", "Ubb", "Cox16", "Cox4i1", "Csnk2a1", "Psmd8", "Cox5b", "Cox8a", "Cox7b", "Psmb9", "Mafk", "Stat3")	pDC_p4
REACTOME_CELLULAR_RESPONSE_TO_STARVATION	1.48E-14	2.47E-12	0.975994683	-0.615644905	-2.054424991	129	c("Rps29", "Rpl35", "Rpl38", "Rps21", "Rps27", "Rpl37", "Rps28", "Rpl36a", "Rpl37a", "Rplp2", "Rpl39", "Rpl5", "Rpl22l1", "Rpl10", "Atp6v1g1", "Rpl6", "Rpl30", "Rps12", "Rps26", "Rpl35a", "Rps25", "Rps17", "Rpl36", "Rpl21", "Atp6v0e", "Rpl26", "Atp6v1b2", "Atp6v0b", "Rpl10a", "Rps15a", "Rpl34", "Rps27a", "Cebpg", "Rps2", "Uba52", "Fau", "Rps11", "Rps27l", "Rpl7", "Rpl18", "Rpl29", "Rpl27", "Rpl7a", "Atp6v1e1", "Rpl4", "Rps23", "Rpl36al", "Rpl32", "Rpl18a", "Rpl31", "Lamtor2", "Rpl23a", "Rps18", "Rpl23", "Rplp0", "Rpl24", "Rpl28", "Rpl22", "Rpl19", "Rps4x", "Eif2s2", "Rpl27a", "Atp6v1d", "Rpl17", "Cebpb", "Rps20", "Rpl13")	pDC_p4
REACTOME_CLATHRIN_MEDIATED_ENDOCYTOSIS	0.002618465	0.046547387	0.431707696	-0.467333681	-1.507823567	87	c("Actg1", "Vamp8", "Arpc5", "Arpc2", "Fnbp1", "Hspa8", "Actr2", "Rps27a", "Cops8", "Pacsin1", "Uba52", "Eps15l1", "Snx9", "Actb", "Pip5k1c", "Grk2", "Cltb", "Bin1", "Ap2b1", "Sh3kbp1", "Cops5", "Vamp3", "Picalm", "Epn1", "Ubqln2", "Ubb", "Clta", "Snx18", "Arpc3", "Cops3", "Arpc4", "Rab5c", "Grb2")	pDC_p4
REACTOME_COMPLEX_I_BIOGENESIS	0.000636405	0.01674696	0.477270815	-0.554174863	-1.693041453	49	c("mt-Nd3", "Ndufa1", "mt-Nd2", "Ndufa13", "Ndufb3", "mt-Nd4", "Ndufa7", "Ndufa12", "mt-Nd5", "Ndufb10", "Ndufa6", "Ndufa5", "Ndufa11", "Ndufs2", "Ndufa2", "Ndufb4", "Ndufb6", "Ndufab1", "Ndufa9", "Ndufa3", "Ndufb2", "mt-Nd1", "Ndufaf2", "Nubpl")	pDC_p4
REACTOME_CYTOPROTECTION_BY_HMOX1	4.08E-06	0.000181837	0.610526878	-0.519464209	-1.70105993	102	c("Cox6a1", "Psme2", "Psmb8", "Psme1", "Cycs", "Cox7c", "Rbx1", "Sem1", "Ncor1", "Psmb1", "Psma4", "Psma1", "Ncoa2", "Hmox2", "Rps27a", "Psma7", "Uba52", "mt-Co3", "Cox6c", "Psmc5", "Psma5", "Chd9", "mt-Co1", "Ndufa4", "Sin3a", "Prkcd", "Cox5a", "Cox6b1", "mt-Co2", "Crebbp", "Psmd9", "Psmb10", "Cox14", "Psmb5", "Ubb", "Cox16", "Cox4i1", "Csnk2a1", "Psmd8", "Cox5b", "Cox8a", "Cox7b", "Psmb9", "Mafk", "Stat3")	pDC_p4
REACTOME_DEVELOPMENTAL_BIOLOGY	1.46E-12	1.95E-10	0.910119735	-0.468384062	-1.63774458	426	c("Rps29", "Rpl35", "Rpl38", "Rps21", "Actg1", "Rps27", "Rpl37", "Rps28", "Fyn", "Rpl36a", "Tyrobp", "Psme2", "Rpl37a", "Rplp2", "Rpl39", "Rpl5", "Rpl22l1", "Rpl10", "Spag9", "Psmb8", "Psme1", "Tcf4", "Rpl6", "Drap1", "Rpl30", "Rbx1", "Rps12", "Arpc1b", "Arpc5", "Rps26", "Rpl35a", "Sem1", "Med30", "Rps25", "Ncor1", "Psmb1", "Cdc42", "Psma4", "Map2k2", "Rps17", "Arpc2", "Rpl36", "Rpl21", "Tgfb1", "Rpl26", "Foxp1", "H3f3a", "Psma1", "Ncoa2", "Rpl10a", "Rps15a", "Hspa8", "Pfn1", "Rpl34", "Actr2", "Rps27a", "Pabpc1", "Rps2", "Bnip2", "Dag1", "Psma7", "Myl6", "Uba52", "Lefty1", "Fau", "Rps11", "Rps27l", "Pitpna", "Map2k1", "Psmc5", "Adam10", "Rpl7", "Rpl18", "Rpl29", "Rpl27", "Psma5", "Chd9", "Rhoa", "Rpl7a", "Rpl4", "Ptprc", "Rps23", "Cfl1", "Rpl36al", "Rpl32", "Actb", "Pip5k1c", "Polr2k", "Mef2c", "Rpl18a", "Rpl31", "Cltb", "Rpl23a", "Med28", "Rps18", "Ap2b1", "Ncbp2", "Rpl23", "Rplp0", "Rpl24", "Rpl28", "Rpl22", "Rpl19", "Rps4x", "Sh3kbp1", "Crebbp", "Sdcbp", "Fgfr1", "Psmd9", "Ppp3cb", "Cebpd", "Upf3a", "Hras", "Rock1", "Rpl27a", "Rps6ka1", "Psmb10", "Elob", "Mef2d", "Rac1", "Psmb5", "Ep300", "Rpl17", "Cebpb", "Kmt2c", "Rps20", "Rpl13", "Tln1", "Ctnnb1", "Lypla2", "Polr2i", "Tcf12", "Rps3", "Pik3ca", "Sptbn1", "Mapk8", "Cacna1d", "Suz12", "Ubb", "Clta", "Cdkn1a", "Psen1", "Srebf1", "Rps15", "Rps24", "Arpc3", "Pik3r1", "Msn", "Rps8", "Csnk2a1", "Psmd8", "Hsp90aa1", "Arpc4", "Smarca4", "Grb2", "Rpl13a", "Psmb9", "Polr2f", "Stat3", "Rps3a1")	pDC_p4
REACTOME_DISEASES_OF_SIGNAL_TRANSDUCTION_BY_GROWTH_FACTOR_RECEPTORS_AND_SECOND_MESSENGERS	0.002238401	0.042545934	0.431707696	-0.393041715	-1.352202506	249	c("Actg1", "Calm1", "Qk", "Fyn", "Psme2", "Psmb8", "Psme1", "Iqgap1", "Rbx1", "Sem1", "Ncor1", "Psmb1", "Tgfbr1", "Psma4", "Map2k2", "Rac2", "Tgfb1", "Tnks2", "Psma1", "Ppp2ca", "Rps27a", "Adam17", "Psma7", "Uba52", "Map2k1", "Bin2", "Ap3b1", "Dll4", "Psmc5", "Adam10", "Ppp1cc", "Psma5", "Lrp6", "Axin1", "Ywhab", "Actb", "Polr2k", "Flt3", "Bcr", "Fxr1", "Ncbp2", "Bcl2l11", "Crebbp", "Akap9", "Stat1", "Kdm7a", "Fgfr1", "Psmd9", "Myo18a", "Bag4", "Hras", "Braf", "Zmym2", "Apbb1ip", "Psmb10", "Cdc37", "Rac1", "Psmb5", "Ep300", "Trip11", "Fip1l1", "Tln1", "Ctnnb1", "Polr2i", "Mapkap1", "Pim1", "Pik3ca", "Mib1", "Vcl", "Sptbn1", "Ubb", "Cdkn1a", "Psen1", "Rap1b", "Pik3r1", "Tcf7l2", "Psmd8", "Hsp90aa1", "Grb2", "Psmb9", "Sel1l", "Polr2f", "Stat3", "Fgfr1op2", "Hdac10", "Akt1s1", "Hdac7", "Plcg1", "Prr5", "Aph1a", "Jak2", "Lrrfip1", "Pik3ap1", "Cntrl", "Erbin", "Shc1", "Smad4", "Aggf1", "Fbxw7", "Golga4", "Psmb4", "Psmb3", "Erbb3")	pDC_p4
REACTOME_EPHB_MEDIATED_FORWARD_SIGNALING	1.74E-05	0.000701909	0.575610261	-0.709324189	-1.943804835	23	c("Actg1", "Fyn", "Arpc1b", "Arpc5", "Cdc42", "Arpc2", "Actr2", "Rhoa", "Cfl1", "Actb", "Hras", "Rock1", "Rac1", "Arpc3", "Arpc4")	pDC_p4
REACTOME_EPH_EPHRIN_SIGNALING	0.000148375	0.005059895	0.518848078	-0.582831858	-1.770753916	46	c("Actg1", "Fyn", "Arpc1b", "Arpc5", "Cdc42", "Arpc2", "Actr2", "Myl6", "Adam10", "Rhoa", "Cfl1", "Actb", "Cltb", "Ap2b1", "Sdcbp", "Hras", "Rock1", "Rac1", "Clta", "Psen1", "Arpc3", "Arpc4")	pDC_p4
REACTOME_EUKARYOTIC_TRANSLATION_ELONGATION	1.82E-16	5.07E-14	1.047626488	-0.699842635	-2.257999498	87	c("Rps29", "Rpl35", "Rpl38", "Rps21", "Rps27", "Rpl37", "Rps28", "Rpl36a", "Rpl37a", "Rplp2", "Rpl39", "Rpl5", "Rpl22l1", "Rpl10", "Rpl6", "Rpl30", "Rps12", "Rps26", "Rpl35a", "Rps25", "Rps17", "Rpl36", "Rpl21", "Eef1d", "Rpl26", "Rpl10a", "Rps15a", "Rpl34", "Rps27a", "Eef1g", "Rps2", "Uba52", "Fau", "Rps11", "Rps27l", "Rpl7", "Rpl18", "Rpl29", "Rpl27", "Rpl7a", "Rpl4", "Rps23", "Rpl36al", "Rpl32", "Rpl18a", "Rpl31", "Eef1a1", "Rpl23a", "Rps18", "Rpl23", "Rplp0", "Rpl24", "Rpl28", "Rpl22", "Rpl19", "Rps4x", "Rpl27a", "Rpl17", "Rps20", "Rpl13", "Rps3", "Rps15", "Rps24", "Rps8", "Rpl13a", "Rps3a1", "Eef2", "Rps5", "Rpl11", "Rpl3", "Rps13", "Rps7", "Rps9", "Rpl12", "Rpl9")	pDC_p4
REACTOME_EUKARYOTIC_TRANSLATION_INITIATION	6.06E-17	3.15E-14	1.057463573	-0.658396443	-2.176655395	112	c("Rps29", "Rpl35", "Rpl38", "Rps21", "Rps27", "Rpl37", "Rps28", "Rpl36a", "Rpl37a", "Rplp2", "Eif4a2", "Rpl39", "Rpl5", "Rpl22l1", "Rpl10", "Eif3f", "Rpl6", "Eif3c", "Rpl30", "Rps12", "Rps26", "Rpl35a", "Rps25", "Rps17", "Rpl36", "Rpl21", "Rpl26", "Rpl10a", "Rps15a", "Rpl34", "Rps27a", "Pabpc1", "Rps2", "Eif4b", "Uba52", "Fau", "Rps11", "Rps27l", "Rpl7", "Rpl18", "Rpl29", "Rpl27", "Rpl7a", "Rpl4", "Rps23", "Eif3a", "Rpl36al", "Rpl32", "Rpl18a", "Rpl31", "Rpl23a", "Rps18", "Rpl23", "Rplp0", "Rpl24", "Rpl28", "Rpl22", "Rpl19", "Rps4x", "Eif2s2", "Rpl27a", "Rpl17", "Rps20", "Rpl13", "Eif3m", "Eif4e", "Rps3", "Rps15", "Rps24", "Rps8", "Rpl13a", "Eif3d", "Rps3a1", "Rps5", "Rpl11", "Rpl3", "Rps13", "Rps7", "Rps9", "Rpl12", "Rpl9", "Rps10", "Eif3h", "Rplp1")	pDC_p4
REACTOME_FORMATION_OF_ATP_BY_CHEMIOSMOTIC_COUPLING	0.000117242	0.004081486	0.538434096	-0.736568861	-1.887688203	16	c("Atp5e", "Atp5j2", "Atp5j", "Atp5d", "Atp5c1", "mt-Atp6", "Atp5k", "mt-Atp8", "Atp5l")	pDC_p4
REACTOME_HEMOSTASIS	0.000180248	0.005964243	0.518848078	-0.422968372	-1.451221422	229	c("Cd48", "Calm1", "Fyn", "Atp2a1", "Ptpn6", "Fgr", "Selplg", "Tmx3", "Tagln2", "Fcer1g", "Tmsb4x", "Itpr1", "P2rx4", "Cd47", "Ppil2", "Sell", "Irf2", "Cdc42", "Gnai2", "Stxbp2", "Rac2", "Selenop", "Tgfb1", "Gnb4", "H3f3a", "Cd44", "S100a10", "Ppp2ca", "Manf", "Pfn1", "Rasgrp2", "Atp1b1", "Plek", "Gnb2", "Prkar1a", "Gng5", "Gng2", "Dgke", "Rhoa", "Gnas", "Ppia", "Cfl1", "Wdr1", "Actb", "C1qbp", "Capza2", "Plaur", "Sin3a", "Prkcd", "Dock11", "Cd244a", "Dock2", "Fermt3", "Ighm", "Spn", "Stx4a", "Hras", "Inpp5d", "Apbb1ip", "Rac1", "Cd74", "Aldoa", "Tln1", "Pik3ca", "Vcl", "Rap1b", "Pik3r1", "Lrp8", "Dock10", "Slc3a2", "Psap", "Grb2", "Sri", "Aamp", "Mafk", "Klc1", "Prkar2b", "Mafg", "Lgals3bp", "Plcg1", "Gng12", "Sh2b3", "Itgb2", "Kif5b", "Jak2", "Dock8", "Tbxa2r", "Kdm1a", "Gnb1", "Shc1", "Gtpbp2", "Sh2b1", "Orai1", "Jmjd1c", "Fam3c")	pDC_p4
REACTOME_INFECTIOUS_DISEASE	4.27E-12	5.49E-10	0.887074988	-0.450371513	-1.576594306	519	c("Rps29", "Rpl35", "Rpl38", "Rps21", "Actg1", "Rps27", "Rpl37", "Calm1", "Rps28", "Fyn", "Rpl36a", "Dynll1", "Psme2", "Fgr", "Rpl37a", "Rplp2", "Rpl39", "Rpl5", "Magt1", "Rpl22l1", "Rpl10", "Taf10", "Pycard", "Psmb8", "Psme1", "Rpl6", "Becn1", "Ctsl", "Rpl30", "Vps28", "Rbx1", "Itpr1", "Ddx5", "Rps12", "P2rx4", "Coro1a", "Arpc1b", "Comt", "Arpc5", "Rps26", "Slc25a4", "Rpl35a", "Sem1", "Rps25", "Ncor1", "Psmb1", "Cdc42", "Gnai2", "Chmp2a", "Psma4", "Map2k2", "Cyba", "Mvb12a", "Rps17", "Arpc2", "Rpl36", "Rpl21", "Tgfb1", "Gnb4", "Rpl26", "Abi1", "Psma1", "Chmp4b", "Rpl10a", "Rps15a", "Ssrp1", "Atp1a3", "Rpl34", "Actr2", "Atp1b1", "Rps27a", "Dnajc3", "Cbx1", "Npm1", "Rps2", "Adam17", "Psma7", "Antxr2", "Uba52", "Fau", "Rps11", "Calr", "Gnb2", "Rps27l", "Pabpn1", "Prkar1a", "Gng5", "Ap1g1", "Gng2", "Map2k1", "Gatad2a", "Psmc5", "Rpl7", "Rpl18", "Rpl29", "Rpl27", "Uvrag", "Psma5", "Rpl7a", "Gnas", "Supt4a", "Ppia", "Rpl4", "Rps23", "Rpl36al", "Casp1", "Rpl32", "Jak1", "Nr3c1", "Actb", "Polr2k", "Tpr", "Rpl18a", "Rpl31", "Ran", "Rpn2", "Atp1a1", "Rpl23a", "Gtf2a1", "Prkx", "Rps18", "Dock2", "Ap2b1", "St3gal4", "Hnrnpk", "Ncbp2", "Taf6", "Rpl23", "Rplp0", "Rpl24", "Rpl28", "Rpl22", "Rpl19", "Rps4x", "Sh3kbp1", "Rab7", "Dync1h1", "Rnmt", "Pdcd6ip", "Psmd9", "Cebpd", "Mogs", "Rock1", "Rpl27a", "Psmb10", "Elob", "Gtf2b", "Rac1", "Psmb5", "Rpl17", "Ipo5", "Rps20", "Rpl13", "Ctnnb1", "Polr2i", "Rps3", "Chd3", "Mapk8", "Suz12", "Ubb", "Clta", "Nup35", "Rps15", "Ptges3", "Rps24", "Arpc3", "Ramp1", "Stt3a", "Ccr5", "Rps8", "Man2a1", "Psmd8", "Hsp90aa1", "Sfpq", "Arpc4", "Nmt1", "Trim27", "Grb2", "Slc25a5", "Rpl13a", "Psmb9", "Rpn1", "Polr2f")	pDC_p4
REACTOME_INFLUENZA_INFECTION	2.45E-16	5.84E-14	1.037696155	-0.630843979	-2.109221749	132	c("Rps29", "Rpl35", "Rpl38", "Rps21", "Rps27", "Rpl37", "Rps28", "Rpl36a", "Rpl37a", "Rplp2", "Rpl39", "Rpl5", "Rpl22l1", "Rpl10", "Rpl6", "Rpl30", "Rps12", "Rps26", "Rpl35a", "Rps25", "Rps17", "Rpl36", "Rpl21", "Tgfb1", "Rpl26", "Rpl10a", "Rps15a", "Rpl34", "Rps27a", "Dnajc3", "Rps2", "Uba52", "Fau", "Rps11", "Calr", "Rps27l", "Pabpn1", "Rpl7", "Rpl18", "Rpl29", "Rpl27", "Rpl7a", "Rpl4", "Rps23", "Rpl36al", "Rpl32", "Polr2k", "Tpr", "Rpl18a", "Rpl31", "Ran", "Rpl23a", "Rps18", "Rpl23", "Rplp0", "Rpl24", "Rpl28", "Rpl22", "Rpl19", "Rps4x", "Rpl27a", "Rpl17", "Ipo5", "Rps20", "Rpl13", "Polr2i", "Rps3", "Clta", "Nup35", "Rps15", "Rps24", "Rps8", "Hsp90aa1", "Rpl13a", "Polr2f", "Rps3a1")	pDC_p4
REACTOME_INNATE_IMMUNE_SYSTEM	1.57E-08	1.07E-06	0.733761988	-0.417361795	-1.461921711	544	c("Pcbp2", "Actg1", "Gdi2", "Calm1", "Atox1", "Fyn", "Hmgb1", "Ptpn6", "Tyrobp", "Dynll1", "Psme2", "Fgr", "Grn", "Ctss", "Cst3", "Magt1", "Clec12a", "Pycard", "Psmb8", "Psme1", "Atp6v1g1", "Fcer1g", "Iqgap1", "Ctsl", "Lgals3", "Hsp90b1", "Itpr1", "Ctsh", "Vamp8", "Cd47", "Arpc1b", "Arpc5", "Sell", "Sem1", "Psmb1", "Arsb", "Cdc42", "Psma4", "Cyba", "Stat6", "Dbnl", "Rac2", "Arpc2", "Ly86", "Ccr2", "Atp6v0e", "Polr1d", "Atp6v1b2", "Slpi", "Abi1", "Mapkapk2", "Cd44", "Psma1", "Ppp2ca", "Fth1", "Atp6v0b", "Hmox2", "Rnaset2a", "Lrmp", "Hspa8", "Rasgrp2", "Actr2", "Ctsz", "Rps27a", "S100a11", "Dnajc3", "Klrd1", "Psma7", "Rab4b", "Uba52", "Iqgap2", "Map2k1", "Bin2", "Irak1", "Psmc5", "Faf2", "Adam10", "Ostf1", "Rnase6", "Psma5", "Rhoa", "Atp6v1e1", "Cat", "Ppia", "Man2b1", "Ptprc", "Cfl1", "Bst2", "Casp1", "Arhgap9", "Tbc1d10c", "Cnn2", "Actb", "Hvcn1", "Cct8", "Erp44", "H2-T23", "Polr2k", "Mef2c", "Ctsa", "Capza2", "Plac8", "Plaur", "Cd53", "Eef1a1", "Mndal", "Rab18", "Prkcd", "Bcl10", "Vapa", "Lamtor2", "Lgmn", "Cand1", "Fuca2", "Dock2", "Cd14", "Acly", "Map3k1", "Crebbp", "Sdcbp", "Rab7", "Ube2m", "Cab39", "Cdc34", "Dync1h1", "Ube2d1", "Psmd9", "Ppp3cb", "Tmem30a", "Hras", "Cpne1", "Trim25", "Rock1", "Pld4", "Rps6ka1", "Psmb10", "Atp6v1d", "Rac1", "Psmb5", "Cd300a", "Diaph1", "Ep300", "Atp11b", "Aldoa", "Ncf4", "H2-M3", "Ctnnb1", "Ddx41", "Stk10", "Pik3ca", "Vcl", "Mapk8", "Nfkbib", "Ubb", "Gla", "Psen1", "Arpc3", "Rap1b", "Pik3r1", "Cnpy3", "Ctsb", "Psmd8", "Cd180", "Hsp90aa1", "Arpc4", "Ube2k", "Ppp3ca", "Psap", "Rab5c", "Grb2", "Aamp", "Psmb9", "Pdxk", "Tmem179b", "Polr2f", "Rnf216", "Map3k7", "2310033P09Rik", "Rab5b", "Ncf1", "Myh9", "Ube2d2a", "Eef2", "Cd33")	pDC_p4
REACTOME_METABOLISM_OF_AMINO_ACIDS_AND_DERIVATIVES	4.42E-17	2.96E-14	1.067209987	-0.575100236	-1.964821597	210	c("Rps29", "Rpl35", "Rpl38", "Rps21", "Rps27", "Rpl37", "Rps28", "Kynu", "Rpl36a", "Kmo", "Psme2", "Rpl37a", "Rplp2", "Rpl39", "Rpl5", "Rpl22l1", "Rpl10", "Psmb8", "Psme1", "Rpl6", "Serinc3", "Rpl30", "Rps12", "Serinc1", "Rps26", "Rpl35a", "Ogdh", "Sem1", "Rps25", "Psmb1", "Psma4", "Rps17", "Rpl36", "Rpl21", "Rpl26", "Sms", "Psma1", "Sat1", "Rpl10a", "Rps15a", "Rpl34", "Rps27a", "Rps2", "Psma7", "Uba52", "Fau", "Rps11", "Rps27l", "Psmc5", "Rpl7", "Rpl18", "Rpl29", "Rpl27", "Oaz1", "Psma5", "Rpl7a", "Rpl4", "Rps23", "Rpl36al", "Rpl32", "Aimp1", "Rpl18a", "Rpl31", "Rpl23a", "Glud1", "Rps18", "Dars", "Rpl23", "Rplp0", "Rpl24", "Rpl28", "Rpl22", "Rpl19", "Rps4x", "Bckdha", "Got1", "Psmd9", "Carnmt1", "Rpl27a", "Psmb10", "Psmb5", "Rpl17", "Ndufab1", "Rps20", "Rpl13", "Eprs", "Rps3", "Oat", "Enoph1", "Rps15", "Rps24", "Rps8", "Psmd8", "Slc3a2", "Dlst", "Rpl13a", "Psmb9", "Rps3a1", "Qdpr", "Apip", "Rars", "Aldh9a1", "Rps5", "Rpl11", "Rpl3", "Rps13", "Rps7")	pDC_p4
REACTOME_METABOLISM_OF_RNA	3.33E-07	1.85E-05	0.67496286	-0.405154098	-1.418463054	541	c("Pcbp2", "Rps29", "Rpl35", "Rpl38", "Rps21", "Rps27", "Rpl37", "Rps28", "Rpl36a", "Psme2", "Rpl37a", "Snrpg", "Rplp2", "Eif4a2", "Rpl39", "Rpl5", "Ddx46", "Rpl22l1", "Pcbp1", "Rpl10", "Psmb8", "Psme1", "Rpl6", "Hnrnpu", "Mphosph10", "Rpl30", "Ddx5", "Rps12", "Hnrnpa2b1", "Rps26", "Rpl35a", "Sarnp", "Sem1", "Rps25", "Psmb1", "Pqbp1", "Psma4", "Srsf5", "Rps17", "Rpl36", "Rpl21", "Rpl26", "Mapkapk2", "Fyttd1", "Sf3b5", "Psma1", "Ppp2ca", "Srsf1", "Rpl10a", "Rps15a", "Hspa8", "Rpl34", "Rps27a", "Snrpd1", "Pabpc1", "Rps2", "Eif4b", "Thoc1", "Zbtb8os", "Psma7", "Uba52", "Hnrnpm", "Snu13", "Snrpe", "Fau", "Rps11", "Hnrnpr", "Rps27l", "Pabpn1", "Hnrnpc", "Bms1", "Hbs1l", "Psmc5", "Lsm8", "Rpl7", "Rpl18", "Rpl29", "Rpl27", "Psma5", "Rpl7a", "Zfp36l1", "Rpl4", "Rps23", "Ddx6", "Rpl36al", "Rpl32", "Ywhab", "Polr2k", "Tpr", "Srsf2", "Hnrnpa0", "Rpl18a", "Rpl31", "Ran", "Prkcd", "Thoc2", "Xrn2", "Rpl23a", "Cpsf2", "U2af2", "Snrpd2", "Rps18", "Hnrnpk", "Ncbp2", "Rpl23", "Rplp0", "Rpl24", "Rpl28", "Rpl22", "Fbl", "Srrm2", "Rpl19", "Sf3b6", "Rps4x", "Prpf40a", "Smg1", "Riok3", "Pop7", "Las1l", "Rnmt", "Psmd9", "Upf3a", "Elavl1", "Nsun4", "Rpl27a", "Psmb10", "Srsf9", "Hnrnph2", "Psmb5", "Rbm17", "Fip1l1", "Rpl17", "Rps20", "Rpl13", "Eprs", "Lsm7", "Polr2i", "Eif4e", "Tra2b", "Rps3", "Dcps", "Hnrnpf", "Ubb", "Skiv2l", "Prpf31", "Fam98b", "Nup35", "Rps15", "Hnrnpa3", "Rps24", "Emg1", "Rbm5", "Snrpf", "Rps8", "Exosc5", "Psmd8", "Phax", "Hnrnpd", "Txnl4a", "Rpl13a", "Psmb9")	pDC_p4
REACTOME_MITOCHONDRIAL_BIOGENESIS	0.002326531	0.043597182	0.431707696	-0.493705102	-1.554418069	65	c("Calm1", "Atp5e", "Cycs", "Atp5j2", "Ncor1", "Ssbp1", "Atp5j", "Ncoa2", "Atp5d", "Atp5c1", "Chchd3", "mt-Atp6", "Chd9", "Atp5k", "mt-Atp8", "Mef2c", "Glud1", "Atp5l", "Crebbp", "Tmem11", "Mef2d")	pDC_p4
REACTOME_NERVOUS_SYSTEM_DEVELOPMENT	2.23E-16	5.73E-14	1.037696155	-0.535868483	-1.851345302	293	c("Rps29", "Rpl35", "Rpl38", "Rps21", "Actg1", "Rps27", "Rpl37", "Rps28", "Fyn", "Rpl36a", "Tyrobp", "Psme2", "Rpl37a", "Rplp2", "Rpl39", "Rpl5", "Rpl22l1", "Rpl10", "Psmb8", "Psme1", "Rpl6", "Rpl30", "Rbx1", "Rps12", "Arpc1b", "Arpc5", "Rps26", "Rpl35a", "Sem1", "Rps25", "Psmb1", "Cdc42", "Psma4", "Map2k2", "Rps17", "Arpc2", "Rpl36", "Rpl21", "Rpl26", "Psma1", "Rpl10a", "Rps15a", "Hspa8", "Pfn1", "Rpl34", "Actr2", "Rps27a", "Pabpc1", "Rps2", "Dag1", "Psma7", "Myl6", "Uba52", "Fau", "Rps11", "Rps27l", "Pitpna", "Map2k1", "Psmc5", "Adam10", "Rpl7", "Rpl18", "Rpl29", "Rpl27", "Psma5", "Rhoa", "Rpl7a", "Rpl4", "Ptprc", "Rps23", "Cfl1", "Rpl36al", "Rpl32", "Actb", "Pip5k1c", "Rpl18a", "Rpl31", "Cltb", "Rpl23a", "Rps18", "Ap2b1", "Ncbp2", "Rpl23", "Rplp0", "Rpl24", "Rpl28", "Rpl22", "Rpl19", "Rps4x", "Sh3kbp1", "Sdcbp", "Fgfr1", "Psmd9", "Ppp3cb", "Upf3a", "Hras", "Rock1", "Rpl27a", "Rps6ka1", "Psmb10", "Elob", "Rac1", "Psmb5", "Rpl17", "Rps20", "Rpl13", "Tln1", "Lypla2", "Rps3", "Pik3ca", "Sptbn1", "Mapk8", "Cacna1d", "Ubb", "Clta", "Psen1", "Rps15", "Rps24", "Arpc3", "Pik3r1", "Msn", "Rps8", "Csnk2a1", "Psmd8", "Hsp90aa1", "Arpc4", "Smarca4", "Grb2", "Rpl13a", "Psmb9")	pDC_p4
REACTOME_NEUTROPHIL_DEGRANULATION	4.13E-07	2.25E-05	0.67496286	-0.449481098	-1.552534276	283	c("Gdi2", "Hmgb1", "Ptpn6", "Tyrobp", "Dynll1", "Fgr", "Grn", "Ctss", "Cst3", "Magt1", "Clec12a", "Pycard", "Fcer1g", "Iqgap1", "Lgals3", "Ctsh", "Vamp8", "Cd47", "Arpc5", "Sell", "Psmb1", "Arsb", "Cyba", "Dbnl", "Slpi", "Cd44", "Fth1", "Hmox2", "Rnaset2a", "Lrmp", "Hspa8", "Actr2", "Ctsz", "S100a11", "Dnajc3", "Rab4b", "Iqgap2", "Bin2", "Faf2", "Adam10", "Ostf1", "Psma5", "Rhoa", "Cat", "Ppia", "Man2b1", "Ptprc", "Bst2", "Arhgap9", "Tbc1d10c", "Cnn2", "Hvcn1", "Cct8", "Erp44", "H2-T23", "Ctsa", "Plac8", "Plaur", "Cd53", "Eef1a1", "Mndal", "Rab18", "Prkcd", "Vapa", "Lamtor2", "Cand1", "Fuca2", "Dock2", "Cd14", "Acly", "Sdcbp", "Rab7", "Cab39", "Dync1h1", "Tmem30a", "Cpne1", "Rock1", "Atp6v1d", "Rac1", "Cd300a", "Diaph1", "Atp11b", "Aldoa", "H2-M3", "Stk10", "Vcl", "Gla", "Psen1", "Rap1b", "Ctsb", "Hsp90aa1", "Psap", "Rab5c", "Pdxk", "Tmem179b", "2310033P09Rik", "Rab5b", "Eef2", "Cd33", "Tspan14", "Itgb2", "Cct2", "Asah1", "Hexb", "Pa2g4")	pDC_p4
REACTOME_NONSENSE_MEDIATED_DECAY_NMD	4.66E-16	9.73E-14	1.027669871	-0.664650475	-2.183053374	106	c("Rps29", "Rpl35", "Rpl38", "Rps21", "Rps27", "Rpl37", "Rps28", "Rpl36a", "Rpl37a", "Rplp2", "Rpl39", "Rpl5", "Rpl22l1", "Rpl10", "Rpl6", "Rpl30", "Rps12", "Rps26", "Rpl35a", "Rps25", "Rps17", "Rpl36", "Rpl21", "Rpl26", "Ppp2ca", "Rpl10a", "Rps15a", "Rpl34", "Rps27a", "Pabpc1", "Rps2", "Uba52", "Fau", "Rps11", "Rps27l", "Rpl7", "Rpl18", "Rpl29", "Rpl27", "Rpl7a", "Rpl4", "Rps23", "Rpl36al", "Rpl32", "Rpl18a", "Rpl31", "Rpl23a", "Rps18", "Ncbp2", "Rpl23", "Rplp0", "Rpl24", "Rpl28", "Rpl22", "Rpl19", "Rps4x", "Smg1", "Upf3a", "Rpl27a", "Rpl17", "Rps20", "Rpl13")	pDC_p4
REACTOME_PLATELET_ACTIVATION_SIGNALING_AND_AGGREGATION	0.001305606	0.028735502	0.455059867	-0.444116335	-1.468246414	112	c("Calm1", "Fyn", "Ptpn6", "Tmx3", "Tagln2", "Fcer1g", "Tmsb4x", "Itpr1", "Cdc42", "Gnai2", "Stxbp2", "Rac2", "Selenop", "Tgfb1", "Gnb4", "Manf", "Pfn1", "Rasgrp2", "Plek", "Gnb2", "Gng5", "Gng2", "Dgke", "Rhoa", "Ppia", "Cfl1", "Wdr1", "Prkcd", "Fermt3", "Stx4a", "Apbb1ip", "Rac1", "Aldoa", "Tln1", "Pik3ca", "Vcl", "Rap1b", "Pik3r1", "Psap", "Grb2", "Aamp")	pDC_p4
REACTOME_PROGRAMMED_CELL_DEATH	0.001026791	0.024337121	0.455059867	-0.441976496	-1.480957152	139	c("Vim", "Hmgb1", "Dynll1", "Psme2", "Ywhae", "Ywhah", "Psmb8", "Psme1", "Cycs", "Stk26", "Ogt", "Irf2", "Sem1", "Psmb1", "Chmp2a", "Psma4", "Dbnl", "Psma1", "Chmp4b", "Rps27a", "Psma7", "Uba52", "Dapk3", "Psmc5", "Psma5", "Casp1", "Diablo", "Ywhab", "C1qbp", "Prkcd", "Cd14", "Lmnb1", "Bcl2l11", "Sdcbp", "Pdcd6ip", "Psmd9", "Rock1", "Psmb10", "Cdc37", "Psmb5", "Ctnnb1", "Mapk8", "Ubb", "Psmd8", "Hsp90aa1", "Ywhaq", "Nmt1", "Psmb9", "Stat3")	pDC_p4
REACTOME_REGULATION_OF_EXPRESSION_OF_SLITS_AND_ROBOS	1.07E-15	2.10E-13	1.017544797	-0.613944724	-2.065590481	149	c("Rps29", "Rpl35", "Rpl38", "Rps21", "Rps27", "Rpl37", "Rps28", "Rpl36a", "Psme2", "Rpl37a", "Rplp2", "Rpl39", "Rpl5", "Rpl22l1", "Rpl10", "Psmb8", "Psme1", "Rpl6", "Rpl30", "Rbx1", "Rps12", "Rps26", "Rpl35a", "Sem1", "Rps25", "Psmb1", "Psma4", "Rps17", "Rpl36", "Rpl21", "Rpl26", "Psma1", "Rpl10a", "Rps15a", "Rpl34", "Rps27a", "Pabpc1", "Rps2", "Dag1", "Psma7", "Uba52", "Fau", "Rps11", "Rps27l", "Psmc5", "Rpl7", "Rpl18", "Rpl29", "Rpl27", "Psma5", "Rpl7a", "Rpl4", "Rps23", "Rpl36al", "Rpl32", "Rpl18a", "Rpl31", "Rpl23a", "Rps18", "Ncbp2", "Rpl23", "Rplp0", "Rpl24", "Rpl28", "Rpl22", "Rpl19", "Rps4x", "Psmd9", "Upf3a", "Rpl27a", "Psmb10", "Elob", "Psmb5", "Rpl17", "Rps20", "Rpl13")	pDC_p4
REACTOME_RESPIRATORY_ELECTRON_TRANSPORT	1.78E-08	1.19E-06	0.733761988	-0.587664947	-1.90194053	90	c("Uqcr11", "mt-Nd3", "Cox6a1", "Cycs", "Cox7c", "Ndufa1", "Uqcr10", "Uqcrb", "mt-Cytb", "mt-Nd2", "Ndufa13", "Ndufb3", "Uqcrh", "mt-Co3", "Cox6c", "mt-Nd4", "Ndufa7", "Ndufa12", "mt-Nd5", "Ndufb10", "mt-Co1", "Ndufa4", "Uqcrc2", "Ndufa6", "Ndufa5", "Cox5a", "Cox6b1", "mt-Co2", "Uqcrq", "Ndufa11", "Ndufs2", "Ndufa2", "Cox14", "Ndufb4", "Ndufb6", "Ndufab1", "Ndufa9", "Cyc1", "Ndufa3", "Ndufb2", "mt-Nd1", "Ndufaf2", "Nubpl", "Cox16", "Cox4i1", "Cox5b", "Cox8a", "Cox7b")	pDC_p4
REACTOME_RESPIRATORY_ELECTRON_TRANSPORT_ATP_SYNTHESIS_BY_CHEMIOSMOTIC_COUPLING_AND_HEAT_PRODUCTION_BY_UNCOUPLING_PROTEINS	1.87E-10	1.73E-08	0.826657301	-0.596398644	-1.961304321	107	c("Uqcr11", "mt-Nd3", "Cox6a1", "Atp5e", "Cycs", "Cox7c", "Ndufa1", "Atp5j2", "Uqcr10", "Uqcrb", "Atp5j", "mt-Cytb", "mt-Nd2", "Atp5d", "Atp5c1", "Ndufa13", "Ndufb3", "Uqcrh", "mt-Atp6", "mt-Co3", "Cox6c", "mt-Nd4", "Ndufa7", "Ndufa12", "mt-Nd5", "Atp5k", "Ndufb10", "mt-Co1", "Ndufa4", "Uqcrc2", "mt-Atp8", "Ndufa6", "Ndufa5", "Cox5a", "Atp5l", "Cox6b1", "mt-Co2", "Uqcrq", "Ndufa11", "Ndufs2", "Ndufa2", "Cox14", "Ndufb4", "Ndufb6", "Ndufab1", "Ndufa9", "Cyc1", "Ndufa3", "Ndufb2", "mt-Nd1", "Ndufaf2", "Nubpl", "Cox16", "Cox4i1", "Cox5b", "Cox8a", "Cox7b")	pDC_p4
REACTOME_RESPONSE_OF_EIF2AK4_GCN2_TO_AMINO_ACID_DEFICIENCY	5.83E-15	1.03E-12	0.996986218	-0.676200892	-2.193149196	93	c("Rps29", "Rpl35", "Rpl38", "Rps21", "Rps27", "Rpl37", "Rps28", "Rpl36a", "Rpl37a", "Rplp2", "Rpl39", "Rpl5", "Rpl22l1", "Rpl10", "Rpl6", "Rpl30", "Rps12", "Rps26", "Rpl35a", "Rps25", "Rps17", "Rpl36", "Rpl21", "Rpl26", "Rpl10a", "Rps15a", "Rpl34", "Rps27a", "Cebpg", "Rps2", "Uba52", "Fau", "Rps11", "Rps27l", "Rpl7", "Rpl18", "Rpl29", "Rpl27", "Rpl7a", "Rpl4", "Rps23", "Rpl36al", "Rpl32", "Rpl18a", "Rpl31", "Rpl23a", "Rps18", "Rpl23", "Rplp0", "Rpl24", "Rpl28", "Rpl22", "Rpl19", "Rps4x", "Eif2s2", "Rpl27a", "Rpl17", "Cebpb", "Rps20", "Rpl13")	pDC_p4
REACTOME_RHO_GTPASES_ACTIVATE_FORMINS	0.001321622	0.028868362	0.455059867	-0.513306291	-1.595571134	58	c("Actg1", "Rps27", "Dynll1", "Cdc42", "Ndel1", "Ppp2ca", "Fmnl1", "Pfn1", "Ppp1cc", "Rhoa", "Fmnl2", "Diaph2", "Actb", "Rcc2", "Cenpa", "Dync1h1", "Rac1", "Diaph1")	pDC_p4
REACTOME_RHO_GTPASE_EFFECTORS	4.90E-06	0.000212587	0.610526878	-0.494634118	-1.657018961	137	c("Actg1", "Rps27", "Calm1", "Dynll1", "Ywhae", "Ywhah", "Iqgap1", "Arpc1b", "Arpc5", "Cdc42", "Cyba", "Rac2", "Arpc2", "Ndel1", "H3f3a", "Abi1", "Ppp2ca", "Ncoa2", "Klk1b27", "Fmnl1", "Pfn1", "Actr2", "Myl6", "Iqgap2", "Ppp1cc", "Rhoa", "Fmnl2", "Cfl1", "Diaph2", "Ywhab", "Actb", "Rcc2", "Prkcd", "Pkn2", "Cenpa", "Klk1", "Dync1h1", "Rhoq", "Rock1", "Rac1", "Diaph1", "Ncf4", "Ctnnb1", "Arpc3", "Ywhaq", "Arpc4", "Grb2", "Nudc", "Klc1", "Dync1li2", "Ncf1", "Myh9")	pDC_p4
REACTOME_RRNA_PROCESSING	4.56E-10	3.81E-08	0.814035838	-0.531746115	-1.797942503	175	c("Rps29", "Rpl35", "Rpl38", "Rps21", "Rps27", "Rpl37", "Rps28", "Rpl36a", "Rpl37a", "Rplp2", "Rpl39", "Rpl5", "Rpl22l1", "Rpl10", "Rpl6", "Mphosph10", "Rpl30", "Rps12", "Rps26", "Rpl35a", "Rps25", "Rps17", "Rpl36", "Rpl21", "Rpl26", "Rpl10a", "Rps15a", "Rpl34", "Rps27a", "Rps2", "Uba52", "Snu13", "Fau", "Rps11", "Rps27l", "Bms1", "Rpl7", "Rpl18", "Rpl29", "Rpl27", "Rpl7a", "Rpl4", "Rps23", "Rpl36al", "Rpl32", "Rpl18a", "Rpl31", "Xrn2", "Rpl23a", "Rps18", "Rpl23", "Rplp0", "Rpl24", "Rpl28", "Rpl22", "Fbl", "Rpl19", "Rps4x", "Riok3", "Las1l", "Nsun4", "Rpl27a", "Rpl17", "Rps20", "Rpl13", "Rps3", "Rps15", "Rps24", "Emg1", "Rps8", "Exosc5", "Rpl13a", "Rps3a1", "Gar1", "Senp3", "Rps5", "Wdr43", "Rpl11", "Rpl3", "Rps13", "Rps7", "Nip7", "Rps9", "Rpl12", "Rpl9", "Pdcd11", "Wdr18", "Rps10", "Rplp1", "Tsr3", "Utp18")	pDC_p4
REACTOME_SELENOAMINO_ACID_METABOLISM	1.42E-16	4.73E-14	1.047626488	-0.684322321	-2.227734897	96	c("Rps29", "Rpl35", "Rpl38", "Rps21", "Rps27", "Rpl37", "Rps28", "Rpl36a", "Rpl37a", "Rplp2", "Rpl39", "Rpl5", "Rpl22l1", "Rpl10", "Rpl6", "Rpl30", "Rps12", "Rps26", "Rpl35a", "Rps25", "Rps17", "Rpl36", "Rpl21", "Rpl26", "Rpl10a", "Rps15a", "Rpl34", "Rps27a", "Rps2", "Uba52", "Fau", "Rps11", "Rps27l", "Rpl7", "Rpl18", "Rpl29", "Rpl27", "Rpl7a", "Rpl4", "Rps23", "Rpl36al", "Rpl32", "Aimp1", "Rpl18a", "Rpl31", "Rpl23a", "Rps18", "Dars", "Rpl23", "Rplp0", "Rpl24", "Rpl28", "Rpl22", "Rpl19", "Rps4x", "Rpl27a", "Rpl17", "Rps20", "Rpl13", "Eprs", "Rps3", "Rps15", "Rps24", "Rps8", "Rpl13a", "Rps3a1", "Rars", "Rps5", "Rpl11", "Rpl3", "Rps13", "Rps7", "Rps9", "Rpl12", "Rpl9")	pDC_p4
REACTOME_SIGNALING_BY_ROBO_RECEPTORS	7.55E-17	3.15E-14	1.057463573	-0.59915886	-2.023661962	170	c("Rps29", "Rpl35", "Rpl38", "Rps21", "Rps27", "Rpl37", "Rps28", "Rpl36a", "Psme2", "Rpl37a", "Rplp2", "Rpl39", "Rpl5", "Rpl22l1", "Rpl10", "Psmb8", "Psme1", "Rpl6", "Rpl30", "Rbx1", "Rps12", "Rps26", "Rpl35a", "Sem1", "Rps25", "Psmb1", "Cdc42", "Psma4", "Rps17", "Rpl36", "Rpl21", "Rpl26", "Psma1", "Rpl10a", "Rps15a", "Pfn1", "Rpl34", "Rps27a", "Pabpc1", "Rps2", "Dag1", "Psma7", "Uba52", "Fau", "Rps11", "Rps27l", "Psmc5", "Rpl7", "Rpl18", "Rpl29", "Rpl27", "Psma5", "Rhoa", "Rpl7a", "Rpl4", "Rps23", "Rpl36al", "Rpl32", "Rpl18a", "Rpl31", "Rpl23a", "Rps18", "Ncbp2", "Rpl23", "Rplp0", "Rpl24", "Rpl28", "Rpl22", "Rpl19", "Rps4x", "Psmd9", "Ppp3cb", "Upf3a", "Rpl27a", "Psmb10", "Elob", "Rac1", "Psmb5", "Rpl17", "Rps20", "Rpl13")	pDC_p4
REACTOME_SRP_DEPENDENT_COTRANSLATIONAL_PROTEIN_TARGETING_TO_MEMBRANE	2.15E-19	7.19E-16	1.142191202	-0.698135439	-2.292904801	105	c("Rps29", "Rpl35", "Rpl38", "Rps21", "Rps27", "Rpl37", "Rps28", "Sec61g", "Rpl36a", "Rpl37a", "Rplp2", "Rpl39", "Rpl5", "Rpl22l1", "Rpl10", "Rpl6", "Rpl30", "Rps12", "Spcs1", "Rps26", "Sec61b", "Rpl35a", "Rps25", "Rps17", "Rpl36", "Rpl21", "Rpl26", "Rpl10a", "Rps15a", "Rpl34", "Rps27a", "Rps2", "Srprb", "Uba52", "Sec11c", "Fau", "Rps11", "Rps27l", "Spcs2", "Rpl7", "Rpl18", "Rpl29", "Rpl27", "Rpl7a", "Rpl4", "Rps23", "Rpl36al", "Rpl32", "Spcs3", "Tram1", "Rpl18a", "Rpl31", "Rpn2", "Rpl23a", "Rps18", "Rpl23", "Rplp0", "Rpl24", "Rpl28", "Rpl22", "Rpl19", "Rps4x", "Sec11a", "Rpl27a", "Rpl17", "Rps20", "Rpl13", "Rps3", "Rps15", "Srp19", "Rps24", "Rps8", "Ssr1", "Rpl13a", "Rpn1", "Rps3a1", "Ssr2", "Rps5", "Rpl11", "Rpl3", "Rps13", "Rps7", "Ssr3", "Rps9", "Rpl12", "Rpl9")	pDC_p4
REACTOME_THE_CITRIC_ACID_TCA_CYCLE_AND_RESPIRATORY_ELECTRON_TRANSPORT	2.57E-08	1.62E-06	0.733761988	-0.533632484	-1.788074369	139	c("Uqcr11", "mt-Nd3", "Cox6a1", "Atp5e", "Cycs", "Cox7c", "Ndufa1", "Atp5j2", "Ogdh", "Uqcr10", "Uqcrb", "Atp5j", "mt-Cytb", "mt-Nd2", "Atp5d", "Atp5c1", "Ndufa13", "Fh1", "Ndufb3", "Uqcrh", "mt-Atp6", "mt-Co3", "Cox6c", "mt-Nd4", "Ndufa7", "Ndufa12", "mt-Nd5", "Me2", "Atp5k", "Ndufb10", "mt-Co1", "Ndufa4", "Uqcrc2", "mt-Atp8", "Ndufa6", "Ndufa5", "Cox5a", "Atp5l", "Cox6b1", "mt-Co2", "Uqcrq", "Ndufa11", "Ndufs2", "Ndufa2", "Ldhb", "Cox14", "Ndufb4", "Ndufb6", "Ndufab1", "Mpc2", "Ndufa9", "Cyc1", "Ndufa3", "Ndufb2", "mt-Nd1", "Ndufaf2", "Nubpl", "Cox16", "Cox4i1", "Cox5b", "Cox8a", "Cox7b", "Dlst", "Vdac1", "Idh3a", "Idh3b")	pDC_p4
REACTOME_TRANSLATION	6.38E-18	7.11E-15	1.095929286	-0.566232351	-1.948039542	249	c("Rps29", "Rpl35", "Rpl38", "Rps21", "Rps27", "Rpl37", "Rps28", "Mrpl33", "Sec61g", "Rpl36a", "Rpl37a", "Rplp2", "Eif4a2", "Rpl39", "Rpl5", "Rpl22l1", "Rpl10", "Eif3f", "Rpl6", "Eif3c", "Rpl30", "Rps12", "Spcs1", "Rps26", "Sec61b", "Rpl35a", "Rps25", "Rps17", "Rpl36", "Rpl21", "Mrps14", "Eef1d", "Rpl26", "Rpl10a", "Rps15a", "Rpl34", "Rps27a", "Eef1g", "Mrpl30", "Pabpc1", "Mrps7", "Rps2", "Eif4b", "Srprb", "Uba52", "Sec11c", "Fau", "Rps11", "Rps27l", "Spcs2", "Rpl7", "Rpl18", "Rpl29", "Rpl27", "Rpl7a", "Rpl4", "Rps23", "Eif3a", "Rpl36al", "Rpl32", "Mrpl28", "Mrps34", "Aimp1", "Spcs3", "Mrpl57", "Tram1", "Rpl18a", "Rpl31", "Eef1a1", "Rpn2", "Rpl23a", "Rps18", "Dars", "Mrps15", "Rpl23", "Rplp0", "Rpl24", "Rpl28", "Rpl22", "Rpl19", "Rps4x", "Sec11a", "Chchd1", "Mrpl3", "Eif2s2", "Rpl27a", "Mrpl23", "Mrpl20", "Rpl17", "Rps20", "Rpl13", "Eif3m", "Eprs", "Eif4e", "Rps3", "Mtfmt", "Rps15", "Srp19", "Rps24", "Rps8", "Mrps18c", "Mrpl41", "Mrpl54", "Ssr1", "Rpl13a", "Eif3d", "Mrpl48", "Rpn1", "Rps3a1", "Ssr2" )	pDC_p4
GOBP_AMIDE_BIOSYNTHETIC_PROCESS	0.000157576	0.006724588	0.518848078	-0.389135716	-1.305983874	495	c("Rps21", "Uba52", "Rpl38", "Rps28", "Rpl35", "Rpl37", "Rps29", "Rps27", "Rpl22l1", "Rpl37a", "Eif3f", "Rpl36a", "Rpl10", "Rpl39", "Sarnp", "Qk", "Rpl36al", "Rps26", "Tma7", "Rrbp1", "Rps12", "Rpl35a", "Aimp1", "Eif3d", "Hnrnpr", "Rpl26", "Rplp2", "Rpl34", "Tpr", "Eef1d", "Mrpl33", "Acsl1", "Ndufa7", "Rps6kb1", "Zc3h15", "Vim", "Mrpl30", "Pabpc1", "Npm1", "Cers2", "Rpl36", "Stat3", "Rpl6", "Rpl30", "Rps15a", "Rps25", "Coa3", "Cdc123", "Rps20", "Ugcg", "Dars", "Prkcd", "Farsa", "Dnajc1", "Mrps7", "Rpl28", "Cops5", "Rps4x", "Paip2", "Eif4a2", "Rps27a", "Eif3m", "Ppp1ca", "Ncbp2", "Samd4b", "Atxn2", "Rpl21", "Dapk3", "Mrpl28", "Plxnb2", "Rack1", "Rpl10a", "Rpl4", "St8sia4", "Rpl23", "Mtpn", "Rps11", "Eef1a1", "Rpl13", "Rps17", "Rpl18a", "Rgs2", "Tnfrsf1a", "Acsl4", "Celf1", "Ddx6", "Trmt112", "Dnajc3", "Rc3h1", "Mrpl54", "Hbs1l", "Tia1", "Alkbh1", "Rplp1", "Mrpl41", "Rplp0", "Rpl5", "Rps10", "Rps23", "Rpl29", "Rpl27", "Rpl7a", "Rps2", "Eif3a", "Rps3a1", "Mrpl57", "Rps9", "Rpl31", "C1qbp", "Mrps34", "Rpl3", "Eif4g3", "Lsm14a", "Rps3", "Mrps15", "Rps18", "Zfp385a", "Mrps17", "Mrpl34", "Rpl27a", "Calr", "Eef1g", "Rps24", "Eif2s2", "Eif3c", "Rps5", "Fxr1", "Selenot", "Mrpl48", "Dhps", "Upf3a", "Rpl19", "Rpl9", "Nemf", "Gcn1", "Elovl1", "Trmt10c", "Enc1", "Mrps31", "Cln8", "Rpl32", "Rpl12", "Rpl11", "Mrps14", "Btg2", "Rpl17", "Ybx1", "Mrpl23", "Rpl22", "Rps7", "Rpl24", "Csde1", "Mrpl20", "Tnrc6a", "Mrps18c", "Rps15", "Mrpl21", "Rpl14", "Eif4e", "Hacd2", "Acat1", "Mrpl3", "Rpl18", "Nars", "Eif4e3", "Mrpl15", "Fmr1", "Tecr", "Apeh", "Gatc", "Mknk1", "Rpsa", "Eif1", "Rpl13a", "Rps27l", "Asah1", "Abcf1", "Pum1", "Chchd1", "Rps16", "Abtb1", "Rbm4", "Eif4g2", "Rps8", "Rps14", "Ythdf1", "Sptssa", "Rbm3", "Gtpbp2", "Fars2", "Ybx3", "Tnrc6b", "Eif2ak2", "Ago4", "Mcts1", "Zfp598", "Sptlc1", "Sptlc2")	pDC_mp4
GOBP_ANDROGEN_RECEPTOR_SIGNALING_PATHWAY	0.000940927	0.029729675	0.477270815	-0.633797995	-1.727606984	23	c("Pmepa1", "Ddx17", "Safb2", "Foxp1", "Ddx5", "Ube3a", "Dnaja1", "Ncor1", "Smarca4", "Ep300", "Arid1a")	pDC_mp4
GOBP_ATP_METABOLIC_PROCESS	0.000150774	0.006605905	0.518848078	-0.438011994	-1.425443166	187	c("Cox6a2", "Tmsb4x", "Ogt", "Atp5e", "Cox7c", "Atp1b1", "Uqcr10", "Hif1a", "Ndufa13", "Tspo", "Atp5c1", "Ak2", "Ndufa1", "Cox6a1", "Cox6c", "Ndufb3", "mt-Nd3", "Tpr", "Ndufa7", "Uqcr11", "Cycs", "mt-Cytb", "mt-Co3", "Dguok", "mt-Atp6", "Ndufa4", "Taz", "Ndufa9", "Cox8a", "Ncor1", "mt-Co1", "Atp5a1", "Ndufv1", "Ep300", "Ogdh", "Ndufa6", "Atp5j2", "Atp6v0c", "Ldha", "Ndufa2", "Iscu", "Foxk2", "Hspa8", "Uqcrh", "Cox5a", "mt-Nd4l", "Tgfb1", "Fis1", "mt-Nd4", "Atp6v1b2", "Dnm1l", "Atp5j", "Ghitm", "Ndufa11", "Atp5l", "Atp5h", "Ndufa12", "Cox7a2", "Ndufb6", "mt-Co2", "Ndufb2", "Uqcrb", "Pid1", "Prkag1", "mt-Atp8", "Uqcrc2", "Ndufa5", "Cox6b1", "Cox4i1", "Cyc1", "Ndufa10")	pDC_mp4
GOBP_ATP_SYNTHESIS_COUPLED_ELECTRON_TRANSPORT	7.86E-05	0.0038567	0.538434096	-0.515824102	-1.626308698	85	c("Cox6a2", "Cox7c", "Uqcr10", "Ndufa13", "Ndufa1", "Cox6a1", "Cox6c", "Ndufb3", "mt-Nd3", "Ndufa7", "Uqcr11", "Cycs", "mt-Cytb", "mt-Co3", "Dguok", "Ndufa4", "Taz", "Ndufa9", "Cox8a", "mt-Co1", "Ndufv1", "Ndufa6", "Ndufa2", "Iscu", "Uqcrh", "Cox5a", "mt-Nd4l", "mt-Nd4", "Ghitm", "Ndufa11", "Ndufa12", "Ndufb6", "mt-Co2", "Ndufb2", "Uqcrb", "Uqcrc2", "Ndufa5", "Cox6b1", "Cox4i1", "Cyc1", "Ndufa10")	pDC_mp4
GOBP_BIOLOGICAL_PROCESS_INVOLVED_IN_SYMBIOTIC_INTERACTION	4.47E-10	5.25E-08	0.814035838	-0.423660327	-1.430175094	634	c("Rps21", "Uba52", "Rpl38", "Rps28", "Serinc3", "Rpl35", "Rpl37", "Ctsl", "Rps29", "Rps27", "Ifitm3", "Selplg", "Ccr9", "Rpl37a", "Ogt", "Fyn", "Eif3f", "Rpl36a", "Rpl10", "Cdc42", "Ywhae", "Ptprc", "Dynll1", "Hnrnpa2b1", "Pcbp2", "Rbx1", "Slpi", "Calm1", "Spsb2", "Rpl39", "Pcbp1", "Becn1", "Rps26", "Lgals1", "Ndufa13", "Psmb1", "Hspd1", "Top2b", "Chmp2a", "Rps12", "Rpl35a", "Ccr2", "Thoc2", "Eif3d", "Hnrnpu", "Rpl26", "H2-T23", "Rplp2", "Rpl34", "Mvb12a", "Ifitm2", "Tpr", "Sp100", "Trim11", "Hnrnpk", "Ssrp1", "Iqgap1", "Vim", "Cfl1", "Pabpn1", "Gpx1", "Dag1", "Thoc1", "Pabpc1", "Npm1", "Hmgb1", "Flt3", "Spcs1", "Cadm1", "Rpl36", "Slc25a4", "Stat3", "Abi1", "Atf7ip", "Rpl6", "Rpl30", "Rps15a", "Grk2", "Rps25", "Psma4", "Havcr1", "Srpk1", "Rps20", "Slc25a5", "Cbl", "Vps28", "Spcs3", "Npc1", "Bst2", "Kat5", "Exoc7", "Ipo5", "AU040320", "Rpl28", "Psmb5", "Vps37a", "Uvrag", "Ube3a", "Crebbp", "Grb2", "Rps4x", "Usf2", "Trim30a", "Eif4a2", "Rps27a", "Eif3m", "Ppp1ca", "Psmb8", "Ppia", "Ahsa1", "Ap1g1", "Akap8l", "Smarca4", "Bin1", "Pdcd6ip", "Rpl21", "Fuca2", "H2-M3", "Ep300", "Vps4b", "Rack1", "Rpl10a", "G3bp1", "Psmb10", "Samhd1", "Ivns1abp", "Rpl4", "Lyn", "Syk", "Tram1", "Rpl23", "Elob", "Rps11", "Atp6v0c", "Rpl13", "Rps17", "Rpl18a", "Tnfrsf1a", "Ddx6", "Hnrnpa1", "Aup1", "Tcp1", "Tln1", "Rhoa", "Ctnnb1", "Polr2k", "Pi4ka", "Caml", "Slc1a5", "Rplp1", "Cd200r1", "Mcrs1", "Ap2b1", "Rplp0", "Rpl5", "Ubb", "Rab9", "Lmbrd1", "Hspa8", "Rps10", "Rps23", "Rpl29", "Rpl27", "Rpl7a", "Psmb4", "Rps2", "Eif3a", "Rps3a1", "Gtf2b", "Rps9", "Rpl31", "C1qbp", "Ubn1", "Ptbp1", "Rab18", "Rpl3", "Irak1", "Tfrc", "Banf1", "Rps3", "Usp24", "Htatsf1", "Rps18", "Il2rg", "Siva1", "Dpp4", "Ulk2", "Creb3", "Exoc2", "Sp1", "Rpl27a", "Rps24", "Syngr2", "Vdac1", "Vps37b", "Rps5", "Cd74", "Rab7", "Rab43", "Scarb2", "Rnf8", "Prkra", "Tasor", "Hdac1", "Nelfb", "Rpl19", "Rpl9", "Vamp8", "Atg12", "Hsf1", "Rnf216", "Ikbkg", "Prmt6", "Plcg1", "Rpl32", "Bcl2l11", "Rpl12", "Rpl11", "Ran", "Rpl17", "Rpl22", "Rps7", "Rpl24", "Csde1", "Zyx", "Sf3b2", "Gsn", "Psma7", "Itgb7", "Psmc3", "Rps15", "Rpl14", "Eif4e", "Ikbkb", "Supt6", "Anxa2", "Dock2", "Itch", "Rpl18", "Serinc5", "Eed", "Shc1", "Itsn2", "Rela")	pDC_mp4
GOBP_CELLULAR_AMIDE_METABOLIC_PROCESS	0.000193851	0.007962445	0.518848078	-0.375600642	-1.266576693	604	c("Rps21", "Uba52", "Rpl38", "Rps28", "Rpl35", "Rpl37", "Ctsl", "Rps29", "Rps27", "Rpl22l1", "Rpl37a", "Eif3f", "Rpl36a", "Ctsz", "Rpl10", "Kynu", "Ctsh", "Rpl39", "Sarnp", "Qk", "Becn1", "Rpl36al", "Rps26", "Tma7", "Rrbp1", "Rps12", "Rpl35a", "Aimp1", "Eif3d", "Hnrnpr", "Far1", "Rpl26", "Rplp2", "Rpl34", "Tpr", "Eef1d", "Mrpl33", "Sec11c", "Acsl1", "Ndufa7", "Rps6kb1", "Zc3h15", "Vim", "Gpx1", "Mrpl30", "Pabpc1", "Npm1", "Spcs1", "Pank2", "Cers2", "Rpl36", "Stat3", "Rpl6", "Rpl30", "Rps15a", "Rps25", "Coa3", "Lta4h", "Cdc123", "Rps20", "Spcs3", "Ugcg", "Dars", "Prkcd", "Farsa", "Dnajc1", "Mrps7", "Rpl28", "Adam10", "Cops5", "Cmas", "Rps4x", "Paip2", "Eif4a2", "Rps27a", "Eif3m", "Ppp1ca", "Ncbp2", "Samd4b", "Bin1", "Atxn2", "Rpl21", "Dapk3", "Mrpl28", "Plxnb2", "Ogdh", "Rack1", "Rpl10a", "Rpl4", "St8sia4", "Rpl23", "Mtpn", "Rps11", "Eef1a1", "Rpl13", "Rps17", "Rpl18a", "Rgs2", "Tnfrsf1a", "Picalm", "Spcs2", "Acsl4", "Celf1", "Ddx6", "Trmt112", "Dnajc3", "Rc3h1", "Mrpl54", "Hbs1l", "Tia1", "Alkbh1", "Rplp1", "Mrpl41", "Rplp0", "Rpl5", "Rps10", "Rps23", "Rpl29", "Rpl27", "Rpl7a", "Rps2", "Eif3a", "Rps3a1", "Mrpl57", "Rps9", "Rpl31", "C1qbp", "Mrps34", "Rpl3", "Eif4g3", "Lsm14a", "Rps3", "Mrps15", "Rps18", "Zfp385a", "Mrps17", "Sp1", "Mrpl34", "Rpl27a", "Calr", "Eef1g", "Rps24", "Eif2s2", "Eif3c", "Rps5", "Ppp2ca", "Fxr1", "Selenot", "Dlst", "Mrpl48", "Dhps", "Upf3a", "Carnmt1", "Rpl19", "Rpl9", "Glo1", "Nemf", "Gcn1", "Elovl1", "Ppp2r1a", "Trmt10c", "Enc1", "Mrps31", "Cln8", "Rpl32", "Rpl12", "Rpl11", "Mrps14", "Btg2", "Rpl17", "Ybx1", "Mrpl23", "Rpl22", "Rps7", "Rpl24", "Csde1", "Mrpl20", "Sec11a", "Tnrc6a", "Mrps18c", "Rps15", "Hexb", "Mrpl21", "Cerk", "Rpl14", "Eif4e", "Hacd2", "Acat1", "Mrpl3", "Abcd1", "Rpl18", "Rela", "Nars", "Erap1", "Gsk3a", "Eif4e3", "Mrpl15", "Fmr1", "Tecr", "Sucla2", "Acot13", "Apeh", "Gatc", "Mknk1", "Nit1", "Rpsa", "Eif1", "Rpl13a", "Rps27l", "Asah1", "Abcf1", "Pum1", "Chchd1", "Rps16", "Abtb1", "Gne", "Rbm4", "Eif4g2", "Rps8", "Rps14", "Ythdf1", "Sptssa", "Rbm3", "Gtpbp2", "Fars2", "Ybx3", "Tnrc6b", "Eif2ak2", "Ago4", "Mcts1", "Zfp598", "Cln5", "Sptlc1", "Sptlc2", "Abca7", "Asl", "Rars", "Rps6ka1", "Naga", "Psenen", "Aasdhppt", "Mrpl52", "Mrps18b", "Gtpbp1", "Mrpl45", "Gstt2", "Foxo3", "Tufm", "Efl1", "Htra2")	pDC_mp4
GOBP_CELLULAR_BIOGENIC_AMINE_METABOLIC_PROCESS	0.001047192	0.032159561	0.455059867	-0.610308663	-1.715786548	28	c("Kmo", "Kynu", "Sat1", "Comt", "Pnkd", "Sms", "Oaz1", "Mtpn", "Hprt", "Itgb2", "Dhps", "Hdac10", "Nr4a2")	pDC_mp4
GOBP_CELLULAR_MACROMOLECULE_LOCALIZATION	6.49E-05	0.003279129	0.538434096	-0.361812956	-1.230974904	1033	c("Rps21", "Uba52", "Rpl38", "Rps28", "Rpl35", "Rpl37", "Rps29", "Rps27", "Rpl37a", "Tmsb4x", "Fyn", "Naca", "Rpl36a", "Rpl10", "Cdc42", "Ywhah", "Arcn1", "Rab21", "Ywhae", "Tyrobp", "Dynll1", "Hnrnpa2b1", "Sec61g", "Calm1", "Snx5", "Atp1b1", "Tomm7", "Ech1", "Hsp90b1", "Rpl39", "Ubl5", "Tomm22", "Sarnp", "Snx9", "Ppil2", "Cat", "Zdhhc14", "Rps26", "Rac2", "Srsf5", "Ndufa13", "Gabarapl2", "Ramp1", "Tspo", "Hspd1", "Atp13a2", "Tm9sf3", "Rps12", "Rpl35a", "Tnks2", "Thoc2", "Tmsb10", "Tbc1d10c", "Hspa4", "Sec61b", "Srsf1", "Lamtor2", "Gnptab", "Hnrnpu", "Rpl26", "Erp29", "Rplp2", "Stxbp2", "Rpl34", "Rab8a", "Laptm5", "Mapre2", "Tpr", "Sec62", "Gabarap", "Srprb", "Sp100", "Cct7", "Smg1", "Macf1", "Ankrd13a", "Iqgap1", "Tmed3", "Pabpn1", "Abhd17b", "Cib1", "Atrx", "Cltb", "Dag1", "Thoc1", "Npm1", "Spcs1", "Ndel1", "Rpl36", "Rab3gap1", "Nptn", "Stat3", "Rcc2", "Rpl6", "Rpl30", "Rps15a", "Rps25", "Ube2d1", "Efr3a", "Lgals3", "Faf2", "Stx16", "Hcls1", "Rps20", "Vps28", "Sumo2", "Spcs3", "Srsf9", "Npc1", "Gipc1", "Pkdcc", "Braf", "Prkcd", "Sin3a", "Cpsf2", "Il10ra", "Vps26b", "Fyb", "Ap3b1", "Ipo5", "Fyttd1", "Rpl28", "Ccdc88a", "Srsf7", "Tcf7l2", "Adam10", "Kdelr1", "Vps37a", "Atp6v1d", "Ufm1", "Oaz1", "Rps4x", "Dnaja1", "Emc10", "Rps27a", "Clta", "Ncbp2", "Ap1g1", "Rab35", "Unc93b1", "Akap8l", "Rapgef2", "Timm44", "Edem1", "Rpl21", "Ift20", "Emd", "Fip1l1", "Golgb1", "Rack1", "Rpl10a", "Cct4", "Zmynd8", "Ywhaq", "Rpl4", "Actb", "Syk", "Tram1", "Abhd17a", "Rpl23", "Pacsin1", "Stx7", "Rps11", "Rpl13", "Rps17", "Rpl18a", "Tnfrsf1a", "Picalm", "Lcp1", "Spcs2", "Timm10b", "Aup1", "Tcp1", "Kif5b", "Tia1", "Ctnnb1", "Lrp6", "Copb2", "Os9", "Rftn1", "Rplp1", "Mcrs1", "Ap2b1", "Rplp0", "Tm9sf1", "Bag4", "Sec23b", "Rpl5", "Ubb", "Armcx3", "Chm", "Timm22", "Lmbrd1", "Hspa8", "Rps10", "Rps23", "Rpl29", "Rpl27", "Rpl7a", "Rps2", "Tgfb1", "Tmed5", "Rps3a1", "Fis1", "Rps9", "Rpl31", "Ttc7", "Diaph1", "Rab18", "Rab11b", "Rpl3", "Nudcd3", "Tfrc", "Rps3", "Nrxn2", "Vps26a", "Tnpo3", "Rps18", "Dnm1l", "Lypla1", "Zfp385a", "Commd1", "Zdhhc23", "Rhoq", "Tmed4", "Rab5b", "Ddx19a", "Stx18", "Rpl27a", "Calr", "Rps24", "Srsf2", "Pkig", "Vps37b", "Emc6", "Rps5", "Cd74", "Rab7", "Myo5a", "Stx4a", "Itgb2", "Rab43", "Pigk", "Ncf1", "Nubp1", "Sec63", "Scarb2", "Lin7c", "Bag6", "Sel1l", "Stk11", "Tasor", "Rpl19", "Rpl9", "Vamp8", "Tmsb15b2", "B3gat3", "Synj2bp", "Kat7", "Stx8", "Lats1", "Tomm40", "Sae1", "Vps13d", "Arfrp1", "Pid1", "Dhrs4", "Vipas39", "Bcas3", "Pcid2", "Tbc1d10b", "C2cd3", "Hikeshi", "Hax1", "Cse1l", "Ift52", "Rhbdd1", "Rpl32", "Bcl2l11", "Sec61a1", "Rpl12", "Rpl11", "Ctsa", "Ran", "Rpl17", "Ybx1", "Rilpl2", "Rpl22", "Rps7", "Rpl24", "Trip11", "Gsn", "Sys1", "Itgb7", "Cd68", "Chp1", "Ppm1a", "Vps13a", "Xpo4", "Rps15", "Rab11a", "Parl", "Stx6", "Rpl14", "Eif4e", "Cdc37", "Ikbkb", "Supt6", "Srpr", "Rab3ip", "Kdm1a", "Ift57", "Rpl18", "Ssr2", "Gpr137b", "Sptbn1", "Acox3", "Golga4", "Fnta", "Numa1", "U2af1l4", "Gsk3a", "Sec16a", "Hsp90aa1", "Tm9sf4", "Cript", "Pex6", "Dnajc15", "Pinx1", "Exoc3", "Pitrm1", "Sav1", "Med1", "Yif1b", "Mfsd1", "Immp1l", "Nup35", "Nacc2", "Tor1aip2", "Srebf1", "Sdcbp", "Sfpq", "Rpsa", "Rpl13a", "Atg3", "Timm23", "Vamp3", "Pdcd5", "Nmt1", "Eci2", "Rer1", "Rapgef6", "Itgb1", "Lamp1", "Setd2", "Rps16", "Atad1", "Emc4", "Tomm70a", "Aspscr1", "Vps11", "Pik3r1", "Rps8", "Rps14", "Cct8", "Erbin")	pDC_mp4
GOBP_CELLULAR_RESPIRATION	0.00016211	0.006829404	0.518848078	-0.458314254	-1.47474797	134	c("Cox6a2", "Cox7c", "Uqcr10", "Hif1a", "Cat", "Ndufa13", "Ndufa1", "Cox6a1", "Cox6c", "Ndufb3", "mt-Nd3", "Ndufa7", "Uqcr11", "Cycs", "Pank2", "mt-Cytb", "mt-Co3", "Cisd1", "Dguok", "Fh1", "Ndufa4", "Taz", "Ndufa9", "Cox8a", "mt-Co1", "Ndufv1", "Ogdh", "Ndufa6", "Ndufa2", "Iscu", "Suclg1", "Uqcrh", "Cox5a", "mt-Nd4l", "mt-Nd4", "Nr4a3", "Idh3b", "Ghitm", "Ndufa11", "Ndufa12", "Ndufb6", "mt-Co2", "Prelid1", "Cs", "Dlst", "Ndufb2", "Uqcrb", "Bloc1s1", "Uqcrc2", "Ndufa5", "Cox6b1", "Cox4i1", "Cyc1", "Ndufa10", "Idh3a", "Gpd2", "Dnajc15", "Sucla2", "mt-Nd5", "Ndufab1", "Chchd2")	pDC_mp4
GOBP_CELLULAR_RESPONSE_TO_CADMIUM_ION	0.001227055	0.036655487	0.455059867	0.566045512	2.203879067	18	c("Jun", "Fos", "Mt1", "Sod1", "Mapk9")	pDC_mp4
GOBP_CELL_ACTIVATION	0.000266582	0.010428433	0.498493109	-0.371363277	-1.253712703	642	c("Runx3", "Clec12a", "Ctsl", "Actg1", "Ptpn6", "Selplg", "Ccr9", "Cd200", "Fyn", "Ctsz", "Irf8", "Cdc42", "Grn", "Tyrobp", "Ptprc", "Ctsh", "Dynll1", "Slpi", "Tgfbr1", "Fgr", "Arsb", "Itpr1", "Ctss", "Cst3", "Sell", "Iqgap2", "Gdi2", "Mzb1", "Plaur", "Coro1a", "Il7r", "Cat", "Rac2", "Lgals1", "Rnaset2a", "Pycard", "Psmb1", "Psap", "Hspd1", "Gng2", "Ccr2", "Cd7", "Tbc1d10c", "Prdx1", "Gapt", "Lamtor2", "H2-T23", "Fth1", "Foxp1", "Arpc5", "Stxbp2", "Laptm5", "P2rx4", "Cd53", "Cd47", "Iqgap1", "Dock11", "S100a11", "Dll4", "Prkar1a", "Thoc1", "Cab39", "Hmgb1", "Flt3", "Hvcn1", "Man2b1", "Cyba", "Stat3", "Lta4h", "Lgals3", "Faf2", "Havcr1", "Psma5", "Cd44", "Cbl", "Spn", "Bst2", "Ly9", "Prkcd", "Samsn1", "Ppp3cb", "Arhgap9", "Plek", "Ap3b1", "Ighm", "Cnn2", "Adam10", "Ostf1", "Xbp1", "Cd300a", "Atp6v1d", "Lrmp", "Kmt2e", "Sh3kbp1", "Grb2", "Magt1", "Ctsb", "Ppia", "Ap1g1", "C1galt1c1", "Rasal3", "Cebpb", "Fuca2", "H2-M3", "Csnk2b", "Ep300", "Sh2b3", "Creg1", "Psmb10", "Gnas", "Lyn", "Actb", "Irf2bp2", "Syk", "Atp6v0c", "Eef1a1", "Plac8", "Adam17", "Lcp1", "Dnajc3", "Rc3h1", "Tln1", "Rhoa", "Erp44", "Stk10", "Cd244a", "Dgke", "Milr1", "Cpne1", "Cebpg", "Hspa8", "Npc2", "Tgfb1", "Cmtm7", "Itpkb", "Il17ra", "Dock8", "Klrk1", "Diaph1", "Rab18", "Atp11b", "Tfrc", "Wdfy4", "Bloc1s4", "Rps3", "Hprt", "Cd300lf", "Vav1", "Bin2", "Lair1", "Nr4a3", "Ifi35", "Pdxk", "Dpp4", "Ncaph2", "Impdh2", "Cd8a", "Rab5b", "Notch2", "Cd74", "Pkn1", "Rab7", "Stx4a", "Itgb2", "Prelid1", "Inpp5d", "Igbp1", "Plcg2", "Mlec", "Bag6", "Rnf8", "Stk11", "Gna15", "Dera", "Myo18a", "Vamp8", "Kat7", "Glipr1", "Stap1", "Vav2", "Itpr3", "Pcid2", "Dbnl", "Sla2", "Ctsa", "Myh9", "Hmox2", "Pirb", "Rpl22", "Gsn", "Dclre1c", "Selenok", "Cd180", "Cd68", "Psmc3", "Hexb", "Card11", "Supt6", "Cand1", "Anxa2", "Dock2", "Blnk", "Gpr137b", "Cd14", "Psmc2", "Vsir", "Hsp90aa1", "Adgre5", "Cd33", "Shld2", "Phb", "Apeh", "Adam9", "Pira2", "Pgm2", "Txlna", "Rif1", "Abl1", "Actr1b", "Glb1", "Gnb1", "Sdcbp", "Slc15a4", "Bcl10", "Asah1", "Itgb1", "Lamp1", "Bri3", "Tmem179b", "Nckap1l", "Psmd11", "Pik3r1", "Zbtb1", "Cct8", "Gns", "Azi2", "Rab4b")	pDC_mp4
GOBP_CELL_ACTIVATION_INVOLVED_IN_IMMUNE_RESPONSE	9.64E-05	0.004593228	0.538434096	-0.398341626	-1.328268292	384	c("Clec12a", "Ptpn6", "Ctsz", "Grn", "Tyrobp", "Ptprc", "Ctsh", "Dynll1", "Slpi", "Fgr", "Arsb", "Ctss", "Cst3", "Sell", "Iqgap2", "Gdi2", "Plaur", "Coro1a", "Cat", "Rac2", "Lgals1", "Rnaset2a", "Pycard", "Psmb1", "Psap", "Hspd1", "Ccr2", "Tbc1d10c", "Gapt", "Lamtor2", "H2-T23", "Fth1", "Foxp1", "Arpc5", "Stxbp2", "Cd53", "Cd47", "Iqgap1", "Dock11", "S100a11", "Thoc1", "Cab39", "Hmgb1", "Hvcn1", "Man2b1", "Cyba", "Stat3", "Lta4h", "Lgals3", "Faf2", "Psma5", "Cd44", "Cbl", "Spn", "Bst2", "Ly9", "Prkcd", "Arhgap9", "Cnn2", "Adam10", "Ostf1", "Xbp1", "Cd300a", "Atp6v1d", "Lrmp", "Magt1", "Ctsb", "Ppia", "Ap1g1", "Fuca2", "H2-M3", "Csnk2b", "Creg1", "Lyn", "Syk", "Atp6v0c", "Eef1a1", "Plac8", "Lcp1", "Dnajc3", "Rc3h1", "Rhoa", "Erp44", "Stk10", "Cd244a", "Milr1", "Cpne1", "Hspa8", "Npc2", "Tgfb1", "Diaph1", "Rab18", "Atp11b", "Tfrc", "Bin2", "Lair1", "Nr4a3", "Ifi35", "Pdxk", "Impdh2", "Rab5b", "Notch2", "Cd74", "Rab7", "Stx4a", "Itgb2", "Plcg2", "Mlec", "Rnf8", "Dera", "Vamp8", "Glipr1", "Dbnl", "Ctsa", "Hmox2", "Pirb", "Gsn", "Cd180", "Cd68", "Psmc3", "Hexb", "Supt6", "Cand1", "Anxa2", "Dock2", "Cd14", "Psmc2", "Hsp90aa1", "Adgre5", "Cd33", "Shld2", "Apeh", "Pira2", "Pgm2", "Rif1", "Abl1", "Actr1b", "Glb1", "Sdcbp", "Slc15a4", "Asah1", "Lamp1", "Bri3", "Tmem179b", "Nckap1l", "Psmd11", "Cct8", "Gns", "Rab4b", "Psmd2", "Cdk13")	pDC_mp4
GOBP_CELL_MIGRATION	0.000462527	0.017469711	0.498493109	-0.37979946	-1.2722252	467	c("Ets1", "Actg1", "Ptpn6", "Selplg", "Ccr9", "Tmsb4x", "Cd200", "Fyn", "Zeb2", "Cd48", "Cdc42", "Grn", "Ptprc", "Ctsh", "Tgfbr1", "Ccar1", "Atp1b1", "Fgr", "Arsb", "Hif1a", "Sell", "Coro1a", "Ppil2", "Rac2", "Pycard", "Tspo", "Top2b", "Ccr2", "Tmsb10", "Aimp1", "Lamtor2", "Foxp1", "Arpc5", "Mapre2", "P2rx4", "Btg1", "Sp100", "Macf1", "Rps6kb1", "Cd47", "Iqgap1", "S100a11", "Dll4", "Gpx1", "Cib1", "Wdr1", "Dag1", "Stk26", "Hmgb1", "Cers2", "Ndel1", "Stat3", "Rcc2", "Lgals3", "Fmnl1", "Cd44", "Spn", "Bst2", "Gipc1", "Prkcd", "Mpp1", "Ighm", "Ccdc88a", "Syne2", "Adam10", "Bin3", "Maz", "Xbp1", "Cd300a", "Sh3kbp1", "Grb2", "Fmnl2", "Map4k4", "Spag9", "Ptp4a3", "Emc10", "Atp5a1", "Ppia", "Rapgef2", "Sgk3", "Dapk3", "Ddt", "Csnk2b", "Plxnb2", "Rack1", "Zmynd8", "Lyn", "Syk", "Adam17", "Sema4b", "Lcp1", "Rhoa", "Stk10", "Cd244a", "Alkbh1", "Svbp", "Cd200r1", "Fut8", "Bag4", "Gnai2", "Tgfb1", "Dock8", "C1qbp", "Klrk1", "Trp53inp1", "Prkx", "Lrch1", "Vav1", "Bin2", "Nr4a3", "Dnm1l", "Dpp4", "Tbxa2r", "Creb3", "Sinhcaf", "Rhoq", "Sp1", "Calr", "Arhgdib", "Cd74", "Pkn1", "Tubb2b", "Stx4a", "Itgb2", "Inpp5d", "Mien1", "Plcg2", "Myo18a", "Tmsb15b2", "Synj2bp", "Ric8a", "Stap1", "Vav2", "Slc3a2", "Washc1", "Bcas3", "Kank2", "Plcg1", "Myh9", "Krit1", "Selenok", "St3gal4", "Clic4", "Sema4d", "Itgb7", "Nr4a2", "Hexb", "Rab11a")	pDC_mp4
GOBP_COTRANSLATIONAL_PROTEIN_TARGETING_TO_MEMBRANE	2.01E-14	5.93E-12	0.975994683	-0.661544293	-2.096020324	96	c("Rps21", "Uba52", "Rpl38", "Rps28", "Rpl35", "Rpl37", "Rps29", "Rps27", "Rpl37a", "Rpl36a", "Rpl10", "Rpl39", "Rps26", "Rps12", "Rpl35a", "Sec61b", "Rpl26", "Rplp2", "Rpl34", "Sec62", "Rpl36", "Rpl6", "Rpl30", "Rps15a", "Rps25", "Rps20", "Rpl28", "Rps4x", "Rps27a", "Rpl21", "Rpl10a", "Rpl4", "Tram1", "Rpl23", "Rps11", "Rpl13", "Rps17", "Rpl18a", "Rplp1", "Rplp0", "Rpl5", "Rps10", "Rps23", "Rpl29", "Rpl27", "Rpl7a", "Rps2", "Rps3a1", "Rps9", "Rpl31", "Rpl3", "Rps3", "Rps18", "Rpl27a", "Rps24", "Rps5", "Sec63", "Rpl19", "Rpl9", "Rpl32", "Sec61a1", "Rpl12", "Rpl11", "Rpl17", "Rpl22", "Rps7", "Rpl24", "Rps15", "Rpl14", "Srpr", "Rpl18", "Ssr2")	pDC_mp4
GOBP_CYTOKINESIS	0.001775718	0.047827951	0.455059867	-0.491841294	-1.519830613	66	c("Cdc42", "Calm1", "Snx9", "Becn1", "Chmp2a", "Son", "Snx18", "Calm2", "Gipc1", "Cspp1", "Bin3", "Dctn3", "Uvrag", "Rab35", "Pdcd6ip", "Vps4b", "Actr3", "Rhoa")	pDC_mp4
GOBP_CYTOPLASMIC_TRANSLATION	3.78E-06	0.000281929	0.62725674	-0.550164158	-1.734594562	82	c("Rps21", "Rpl38", "Rps28", "Rps29", "Rpl22l1", "Eif3f", "Rpl36a", "Rpl39", "Rps26", "Tma7", "Rpl35a", "Eif3d", "Rpl26", "Rplp2", "Zc3h15", "Rpl36", "Rpl6", "Rpl30", "Eif4a2", "Eif3m", "Rpl10a", "Rpl18a", "Rplp1", "Rplp0", "Rps23", "Rpl29", "Eif3a", "Rpl31", "Zfp385a", "Eif2s2", "Eif3c", "Rpl19", "Rpl9", "Rpl32", "Rpl11", "Rpl17", "Rpl22", "Rpl24")	pDC_mp4
GOBP_DEFENSE_RESPONSE_TO_BACTERIUM	5.02E-05	0.002705477	0.557332239	-0.555967883	-1.706414975	61	c("Irf8", "Grn", "Klk1b27", "Slpi", "Fgr", "Ociad1", "Rpl39", "Il7r", "Pycard", "Mpeg1", "H2-T23", "Foxp1", "Klk1", "Cyba", "Rpl30", "Spn", "Prkcd", "Ighm", "Cebpb", "Syk", "Rnase6", "Plac8", "Adam17", "Tnfrsf1a")	pDC_mp4
GOBP_ELECTRON_TRANSPORT_CHAIN	0.000330378	0.012772023	0.498493109	-0.464599284	-1.489708912	118	c("Cox6a2", "Cox7c", "Uqcr10", "Ndufa13", "Ndufa1", "Cox6a1", "Cox6c", "Ndufb3", "mt-Nd3", "Ndufa7", "Uqcr11", "Cycs", "Cyba", "mt-Cytb", "mt-Co3", "Dguok", "Ndufa4", "Taz", "Ndufa9", "Cox8a", "mt-Co1", "Ndufv1", "Ndufa6", "Ndufa2", "Iscu", "Uqcrh", "Cox5a", "mt-Nd4l", "mt-Nd4", "Idh3b", "Ghitm", "Ndufa11", "Ndufa12", "Cox7a2", "Ndufb6", "mt-Co2", "Ncf1", "Ndufb2", "Uqcrb", "Fdx2", "Uqcrc2", "Ndufa5", "Cox6b1", "Cox4i1", "Cyc1", "Ndufa10", "Qdpr", "Gpd2", "Dnajc15", "Akr7a5", "Akr1a1", "mt-Nd5", "Ndufab1", "Chchd2", "Cyb5a", "Ndufb10", "Ndufb4", "Ndufs7")	pDC_mp4
GOBP_ENERGY_DERIVATION_BY_OXIDATION_OF_ORGANIC_COMPOUNDS	0.000700654	0.02349335	0.477270815	-0.434458494	-1.4113163	169	c("Cox6a2", "Cox7c", "Calm1", "Uqcr10", "Hif1a", "Cat", "Ndufa13", "Ndufa1", "Cox6a1", "Cox6c", "Ndufb3", "mt-Nd3", "Ndufa7", "Uqcr11", "Cycs", "Hmgb1", "Pank2", "mt-Cytb", "mt-Co3", "Cisd1", "Dguok", "Fh1", "Ndufa4", "Taz", "Ndufa9", "Cox8a", "mt-Co1", "Ppp1ca", "Phkg2", "Ndufv1", "Ogdh", "Gnas", "Ndufa6", "Ndufa2", "Iscu", "Suclg1", "Uqcrh", "Cox5a", "mt-Nd4l", "mt-Nd4", "Nr4a3", "Idh3b", "Ghitm", "Ndufa11", "Ndufa12", "Ppp1cc", "Ndufb6", "mt-Co2", "Prelid1", "Cs", "Dlst", "Ndufb2", "Uqcrb", "Gbe1", "Bloc1s1", "Pid1", "Uqcrc2", "Ndufa5", "Cox6b1", "Cox4i1", "Cyc1", "Ndufa10", "Idh3a", "Gsk3a", "Gpd2", "Dnajc15", "Sucla2", "Acadvl", "Pgm2", "mt-Nd5", "Ndufab1", "Chchd2")	pDC_mp4
GOBP_ESTABLISHMENT_OF_PROTEIN_LOCALIZATION	2.22E-08	2.51E-06	0.733761988	-0.387838695	-1.319109642	1022	c("Rps21", "Uba52", "Rpl38", "Rps28", "Rpl35", "Rpl37", "Rps29", "Rps27", "Rpl37a", "Cd200", "Fyn", "Naca", "Rpl36a", "Rpl10", "Cdc42", "Ywhah", "Arcn1", "Rab21", "Ywhae", "Dynll1", "Hnrnpa2b1", "Sec61g", "Calm1", "Snx5", "Atp1b1", "Tomm7", "Itpr1", "Ech1", "Hsp90b1", "Hif1a", "Rpl39", "Ubl5", "Tomm22", "Sarnp", "Gdi2", "Snx9", "Cat", "Zdhhc14", "Rps26", "Rac2", "Srsf5", "Ndufa13", "Gabarapl2", "Ramp1", "Use1", "Rrbp1", "Tspo", "Hspd1", "Atp13a2", "Chmp2a", "Rps12", "Rpl35a", "Thoc2", "Atp6v0e", "Tbc1d10c", "Hspa4", "Sec61b", "Srsf1", "Rufy1", "Serp1", "Gnptab", "Hnrnpu", "Rpl26", "Erp29", "Rplp2", "Stxbp2", "Rpl34", "Mvb12a", "Rab8a", "Laptm5", "Tpr", "Sec62", "Gabarap", "Srprb", "Sp100", "Cct7", "Cope", "Smg1", "Macf1", "Aagab", "Tmed3", "Bet1", "Pabpn1", "Cib1", "Cltb", "Thoc1", "Npm1", "Spcs1", "Atp6v0b", "Ndel1", "Rpl36", "Rab3gap1", "Slc25a4", "Stat3", "Rcc2", "Rpl6", "Rpl30", "Rps15a", "Rps25", "Ube2d1", "Cetn3", "Faf2", "Stx16", "Hcls1", "Rps20", "Slc25a5", "Vps28", "Snx18", "Spcs3", "Srsf9", "Npc1", "Gipc1", "Pkdcc", "Braf", "Prkcd", "Cpsf2", "Il10ra", "Ppp3cb", "Exoc7", "Vps26b", "Plek", "Dnajc1", "Ap3b1", "Ipo5", "Fyttd1", "Rpl28", "Srsf7", "Tcf7l2", "Xbp1", "Kdelr1", "Vps37a", "Acap1", "Atp6v1d", "Ufm1", "Atp6v1e1", "Oaz1", "Rps4x", "Scamp2", "Dnaja1", "Ptp4a3", "Emc10", "Rps27a", "Tomm6", "Clta", "Ppia", "Ncbp2", "Ap1g1", "Rab35", "Unc93b1", "Akap8l", "Sft2d2", "Pdcd6ip", "Timm44", "Edem1", "Psmd9", "Rpl21", "Ift20", "Emd", "Fip1l1", "Vps4b", "Rack1", "Rpl10a", "Cct4", "Ywhaq", "Rpl4", "Syk", "Tram1", "Rpl23", "Stx7", "Rps11", "Atp6v0c", "Rpl13", "Rps17", "Rpl18a", "Lcp1", "Spcs2", "Acsl4", "Timm10b", "Aup1", "Tcp1", "Kif5b", "Jakmip1", "Aftph", "Copb2", "Os9", "Rftn1", "Rplp1", "Svbp", "Lmtk2", "Ap2b1", "Rplp0", "Mon2", "Bag4", "Sec23b", "Unc50", "Rpl5", "Ubb", "Rab9", "Chm", "Timm22", "Hspa8", "Rps10", "Rps23", "Rpl29", "Rpl27", "Rpl7a", "Rps2", "Tgfb1", "Tmed5", "Rps3a1", "Fis1", "Hmgn3", "Rps9", "Rpl31", "Mia2", "Wbp2", "Rab18", "Rab11b", "Rpl3", "Tfrc", "Rps3", "Atp6v1b2", "Vps26a", "Tnpo3", "Rps18", "Dnm1l", "Dpp4", "Lypla1", "Commd1", "Zdhhc23", "Ap5m1", "Exoc2", "Tmed4", "Rab5b", "Cyb5r4", "Ddx19a", "Ankrd27", "Stx18", "Rpl27a", "Calr", "Rps24", "Srsf2", "Pkig", "Vps37b", "Emc6", "Rps5", "Cd74", "Rab7", "Myo5a", "Stx4a", "Itgb2", "Rab43", "Senp2", "Phax", "Selenot", "Ncf1", "Sec63", "Scarb2", "Lin7c", "Bag6", "Sel1l", "Cnih4", "Myo18a", "Rpl19", "Rpl9", "Vamp8", "Vps51", "Snx12", "Rp2", "B3gat3", "Cacna1d", "Stx8", "Tomm40", "Sae1", "Erc1", "Vps13d", "Arfrp1", "Atp6v1g1", "Washc1", "Itpr3", "Dhrs4", "Atg10", "Vipas39", "Bcas3", "Pcid2", "Tbc1d10b", "Hikeshi", "Hax1", "Cse1l", "Ift52", "Rhbdd1", "Rpl32", "Bcl2l11", "Sec61a1", "Rpl12", "Rpl11", "Ctsa", "Myh9", "Ran", "Rpl17", "Mcl1", "Rilpl2", "Rpl22", "Rps7", "Rpl24", "Trip11", "Selenok", "Sys1", "Cd68", "Chp1", "Ppm1a", "Vps13a", "Xpo4", "Dennd1b", "Rps15", "Rab11a", "Ensa", "Vps13b", "Parl", "Stx6", "Rpl14", "Eif4e", "Cdc37", "Slc7a6os", "Supt6", "Srpr", "Rab3ip", "Ift57", "Rpl18", "Ssr2", "Sptbn1", "Acox3", "Golga4", "U2af1l4", "Gsk3a", "Sec16a", "Hsp90aa1", "Cd33", "Tm9sf4", "Ccdc22", "Cript", "Pex6", "Dnajc15", "Exoc3", "Pitrm1", "Med1", "Adam9", "Rabep2", "Yif1b", "Immp1l", "Nup35", "Abl1", "Srebf1", "Sdcbp", "Sfpq", "Rpsa", "Rpl13a", "Canx", "Slc15a4", "Atg3", "Timm23", "Vamp3", "Pdcd5", "Ube2q1", "Nmt1", "Eci2", "Lamp1", "Setd2", "Lman2", "Rps16", "Atad1", "Nr1h2", "Emc4", "Atp6v1a", "Tomm70a", "Aspscr1", "Vps11", "Mtx1", "Pik3r1", "Atp6v1f", "Rps8", "Rps14", "Cct8", "Erbin")	pDC_mp4
GOBP_ESTABLISHMENT_OF_PROTEIN_LOCALIZATION_TO_ENDOPLASMIC_RETICULUM	1.19E-15	9.77E-13	1.017544797	-0.65570245	-2.087314359	104	c("Rps21", "Uba52", "Rpl38", "Rps28", "Rpl35", "Rpl37", "Rps29", "Rps27", "Rpl37a", "Rpl36a", "Rpl10", "Sec61g", "Rpl39", "Rps26", "Rps12", "Rpl35a", "Sec61b", "Rpl26", "Rplp2", "Rpl34", "Sec62", "Srprb", "Spcs1", "Rpl36", "Rab3gap1", "Rpl6", "Rpl30", "Rps15a", "Rps25", "Rps20", "Spcs3", "Rpl28", "Rps4x", "Rps27a", "Edem1", "Rpl21", "Rpl10a", "Rpl4", "Tram1", "Rpl23", "Rps11", "Rpl13", "Rps17", "Rpl18a", "Spcs2", "Rplp1", "Rplp0", "Rpl5", "Rps10", "Rps23", "Rpl29", "Rpl27", "Rpl7a", "Rps2", "Rps3a1", "Rps9", "Rpl31", "Rpl3", "Rps3", "Rps18", "Rpl27a", "Rps24", "Rps5", "Sec63", "Rpl19", "Rpl9", "Rpl32", "Sec61a1", "Rpl12", "Rpl11", "Rpl17", "Rpl22", "Rps7", "Rpl24", "Rps15", "Rpl14", "Srpr", "Rpl18")	pDC_mp4
GOBP_ESTABLISHMENT_OF_PROTEIN_LOCALIZATION_TO_MEMBRANE	7.91E-16	8.66E-13	1.027669871	-0.558120765	-1.82862604	224	c("Rps21", "Uba52", "Rpl38", "Rps28", "Rpl35", "Rpl37", "Rps29", "Rps27", "Rpl37a", "Fyn", "Naca", "Rpl36a", "Rpl10", "Ywhah", "Ywhae", "Sec61g", "Calm1", "Atp1b1", "Rpl39", "Tomm22", "Zdhhc14", "Rps26", "Ndufa13", "Rps12", "Rpl35a", "Hspa4", "Sec61b", "Rpl26", "Rplp2", "Rpl34", "Rab8a", "Sec62", "Macf1", "Cib1", "Rpl36", "Rab3gap1", "Rpl6", "Rpl30", "Rps15a", "Rps25", "Rps20", "Npc1", "Pkdcc", "Braf", "Ap3b1", "Rpl28", "Vps37a", "Rps4x", "Emc10", "Rps27a", "Rpl21", "Rack1", "Rpl10a", "Ywhaq", "Rpl4", "Tram1", "Rpl23", "Rps11", "Rpl13", "Rps17", "Rpl18a", "Timm10b", "Rftn1", "Rplp1", "Rplp0", "Rpl5", "Chm", "Timm22", "Rps10", "Rps23", "Rpl29", "Rpl27", "Rpl7a", "Rps2", "Rps3a1", "Fis1", "Rps9", "Rpl31", "Rab11b", "Rpl3", "Rps3", "Rps18", "Lypla1", "Zdhhc23", "Rpl27a", "Rps24", "Vps37b", "Emc6", "Rps5", "Rab7", "Itgb2", "Ncf1", "Sec63", "Bag6", "Rpl19", "Rpl9", "Arfrp1", "Rpl32", "Bcl2l11", "Sec61a1", "Rpl12", "Rpl11", "Rpl17", "Rilpl2", "Rpl22", "Rps7", "Rpl24", "Sys1", "Chp1", "Rps15", "Rab11a", "Rpl14", "Srpr", "Rab3ip", "Rpl18", "Ssr2", "Sptbn1", "Golga4", "Sec16a", "Hsp90aa1", "Yif1b", "Sdcbp", "Rpsa", "Rpl13a", "Atg3", "Vamp3", "Pdcd5", "Nmt1", "Rps16", "Emc4", "Tomm70a", "Rps8", "Rps14")	pDC_mp4
GOBP_ESTABLISHMENT_OF_PROTEIN_LOCALIZATION_TO_ORGANELLE	2.52E-07	2.44E-05	0.67496286	-0.432571482	-1.439421181	362	c("Rps21", "Uba52", "Rpl38", "Rps28", "Rpl35", "Rpl37", "Rps29", "Rps27", "Rpl37a", "Rpl36a", "Rpl10", "Ywhah", "Ywhae", "Sec61g", "Calm1", "Tomm7", "Ech1", "Rpl39", "Ubl5", "Tomm22", "Cat", "Rps26", "Rac2", "Ndufa13", "Tspo", "Hspd1", "Rps12", "Rpl35a", "Hspa4", "Sec61b", "Gnptab", "Rpl26", "Rplp2", "Rpl34", "Laptm5", "Tpr", "Sec62", "Srprb", "Cct7", "Spcs1", "Rpl36", "Rab3gap1", "Stat3", "Rpl6", "Rpl30", "Rps15a", "Rps25", "Ube2d1", "Hcls1", "Rps20", "Vps28", "Spcs3", "Prkcd", "Il10ra", "Ap3b1", "Ipo5", "Rpl28", "Vps37a", "Ufm1", "Rps4x", "Dnaja1", "Rps27a", "Timm44", "Edem1", "Rpl21", "Rpl10a", "Cct4", "Ywhaq", "Rpl4", "Syk", "Tram1", "Rpl23", "Rps11", "Rpl13", "Rps17", "Rpl18a", "Spcs2", "Timm10b", "Tcp1", "Rplp1", "Ap2b1", "Rplp0", "Bag4", "Rpl5", "Ubb", "Timm22", "Hspa8", "Rps10", "Rps23", "Rpl29", "Rpl27", "Rpl7a", "Rps2", "Tgfb1", "Rps3a1", "Fis1", "Rps9", "Rpl31", "Rpl3", "Rps3", "Tnpo3", "Rps18", "Rpl27a", "Rps24", "Pkig", "Vps37b", "Rps5", "Rab7", "Sec63", "Scarb2", "Rpl19", "Rpl9", "Tomm40", "Sae1", "Vps13d", "Dhrs4", "Hikeshi", "Hax1", "Cse1l", "Rpl32", "Bcl2l11", "Sec61a1", "Rpl12", "Rpl11", "Ran", "Rpl17", "Rpl22", "Rps7", "Rpl24", "Cd68", "Chp1", "Vps13a", "Rps15", "Rab11a", "Parl", "Rpl14", "Srpr", "Rpl18", "Acox3", "Gsk3a", "Hsp90aa1", "Pex6", "Dnajc15", "Pitrm1", "Med1", "Immp1l", "Nup35", "Srebf1", "Rpsa", "Rpl13a", "Timm23", "Pdcd5", "Nmt1", "Eci2", "Lamp1", "Rps16", "Atad1", "Tomm70a", "Vps11", "Pik3r1", "Rps8", "Rps14", "Cct8")	pDC_mp4
GOBP_EXOCYTOSIS	7.16E-06	0.000465688	0.610526878	-0.409117657	-1.367420916	427	c("Clec12a", "Ptpn6", "Tmsb4x", "Ctsz", "Tmx3", "Rab21", "Grn", "Tyrobp", "Ptprc", "Ctsh", "Dynll1", "Slpi", "Calm1", "Fgr", "Arsb", "Ctss", "Cst3", "Sell", "Iqgap2", "Gdi2", "Plaur", "Coro1a", "Cat", "Rac2", "Rnaset2a", "Pycard", "Psmb1", "Psap", "Atp13a2", "Chmp2a", "Ccr2", "Tbc1d10c", "Tagln2", "Lamtor2", "H2-T23", "Fth1", "Arpc5", "Manf", "Stxbp2", "Rab8a", "Cd53", "Cd47", "Iqgap1", "S100a11", "Wdr1", "Cab39", "Hmgb1", "Hvcn1", "Man2b1", "Cyba", "Rab3gap1", "Lta4h", "Lgals3", "Faf2", "Psma5", "Cd44", "Cbl", "Tuba4a", "Bst2", "Gipc1", "Prkcd", "Ppp3cb", "Exoc7", "Arhgap9", "Plek", "Cnn2", "Adam10", "Ostf1", "Cops5", "Cd300a", "Atp6v1d", "Lrmp", "Magt1", "Ctsb", "Ppia", "Ap1g1", "Pdcd6ip", "Fuca2", "H2-M3", "Csnk2b", "Vps4b", "Creg1", "Lyn", "Syk", "Atp6v0c", "Eef1a1", "Plac8", "Dnajc3", "Tln1", "Rhoa", "Erp44", "Stk10", "Milr1", "Cpne1", "Rab9", "Hspa8", "Npc2", "Gnai2", "Tgfb1", "Sdf4", "Diaph1", "Rab18", "Rab11b", "Atp11b", "Bin2", "Lair1", "Nr4a3", "Dnm1l", "Pdxk", "Impdh2", "Exoc2", "Rab5b", "Syngr2", "Rab7", "Stx4a", "Itgb2", "Lin7c", "Mlec", "Dera", "Vamp8", "Glipr1", "Washc1", "Dbnl", "Ctsa", "Myh9", "Hmox2", "Pirb", "Selenop", "Gsn", "Cd68", "Psmc3", "Hexb", "Rab11a", "Cand1", "Anxa2", "Dock2", "Rab3ip", "Cd14", "Psmc2", "Fmr1", "Pip5k1c", "Hsp90aa1", "Adgre5", "Cd33", "Apool", "Exoc3", "Apeh", "Pgm2", "Txlna", "Actr1b", "Glb1", "Sdcbp", "Slc15a4", "Vamp3", "Asah1", "Lamp1", "Bri3", "Tmem179b", "Nckap1l", "Psmd11", "Vps11", "Cct8", "Gns", "Rab4b", "Psmd2", "Cdk13", "Napa", "Itgav", "Gtpbp2", "Nme2", "Fam3c")	pDC_mp4
GOBP_EXTRACELLULAR_MATRIX_DISASSEMBLY	0.000497008	0.018485135	0.477270815	-0.64672821	-1.76285217	23	c("Ets1", "Ctsl", "Klk1b27", "Ctss", "Cst3", "Klk1", "Cd44", "Adam10", "Lcp1", "Tgfb1", "Dpp4")	pDC_mp4
GOBP_HOMOTYPIC_CELL_CELL_ADHESION	0.000808943	0.026060649	0.477270815	-0.593731132	-1.71886907	34	c("Actg1", "Ptpn6", "Plaur", "Lgals1", "Prkcd", "Plek", "Ppia", "Sh2b3", "Gnas", "Lyn", "Actb", "Syk", "Tln1", "Bloc1s4")	pDC_mp4
GOBP_HYDROGEN_PEROXIDE_METABOLIC_PROCESS	1.90E-05	0.001178656	0.575610261	-0.753225416	-1.948269559	17	c("Fyn", "Prdx5", "Cat", "Rac2", "Prdx1", "Prdx3", "Gpx1", "Cyba")	pDC_mp4
GOBP_IMMUNE_EFFECTOR_PROCESS	7.29E-08	7.73E-06	0.704975715	-0.41400158	-1.394979763	569	c("Clec12a", "Serinc3", "Ifitm3", "Actg1", "Ptpn6", "Fyn", "Ctsz", "Cdc42", "Grn", "Tyrobp", "Ptprc", "Ctsh", "Dynll1", "Pcbp2", "Slpi", "Fgr", "Arsb", "Ctss", "Cst3", "Sell", "Iqgap2", "Gdi2", "Mzb1", "Plaur", "Coro1a", "Il7r", "Becn1", "Ddx17", "Scimp", "Cat", "Rac2", "Lgals1", "Rnaset2a", "Pycard", "Psmb1", "Psap", "Hspd1", "Ccr2", "Pqbp1", "Tbc1d10c", "Aimp1", "Gapt", "Lamtor2", "Irf2", "H2-T23", "Fth1", "Foxp1", "Arpc5", "Stxbp2", "Ifitm2", "Laptm5", "Trim11", "Cd53", "Cd47", "Iqgap1", "Dock11", "S100a11", "Wdr1", "Thoc1", "Cab39", "Hmgb1", "Hvcn1", "Cadm1", "Man2b1", "Cyba", "Stat3", "Abi1", "Lta4h", "Lgals3", "Klrd1", "Faf2", "Psma5", "Cd44", "Cbl", "Spn", "Bst2", "Ly9", "Prkcd", "Sin3a", "Ppp3cb", "Arhgap9", "Ighm", "Cnn2", "Adam10", "Ostf1", "Xbp1", "Cd300a", "Atp6v1d", "Lrmp", "Kmt2e", "Grb2", "Trim30a", "Magt1", "Ctsb", "Ppia", "Ap1g1", "Unc93b1", "Fuca2", "H2-M3", "Csnk2b", "Creg1", "Actr3", "G3bp1", "Samhd1", "Lyn", "Actb", "Syk", "Stx7", "Rnase6", "Atp6v0c", "Eef1a1", "Plac8", "Adam17", "Lcp1", "Dnajc3", "Rc3h1", "Rhoa", "Erp44", "Rapgef1", "Stk10", "Cd244a", "Exosc5", "Rftn1", "Abcf3", "Milr1", "Cpne1", "Cebpg", "Hspa8", "Npc2", "Tgfb1", "Arpc1b", "C1qbp", "Klrk1", "Diaph1", "Rab18", "Atp11b", "Tfrc", "Lsm14a", "Hprt", "Ncbp3", "Vav1", "Bin2", "Lair1", "Nr4a3", "Ifi35", "Pdxk", "Impdh2", "Arpc3", "Cd8a", "Rab5b", "Notch2", "Arpc2", "Cd74", "Pkn1", "Rab7", "Stx4a", "Itgb2", "Riok3", "Trim44", "Inpp5d", "Plcg2", "Mlec", "Rnf8", "Dera", "Myo18a", "Vamp8", "Glipr1", "Rnf216", "Stap1", "Vav2", "Ppm1b", "Zmpste24", "Plcg1", "Dbnl", "Sla2", "Ctsa", "Hmox2", "Pirb", "Gsn", "Selenok", "Cd180", "Cd68", "Arpc4", "Il10rb", "Psmc3", "Dennd1b", "Hexb", "Supt6", "Cand1", "Anxa2", "Dock2", "Itch", "Aim2", "Serinc5", "Cd14", "Gnl1", "Rela", "Psmc2", "Map3k7", "Hsp90aa1", "Adgre5", "Cd33", "Shld2", "Phb", "Apeh", "Pira2", "Pgm2", "Ttc4", "Polr3k", "Rif1", "Abl1", "Actr1b", "Glb1", "Sdcbp", "Slc15a4", "Cuedc2", "Bcl10", "Asah1", "Tmbim6", "Pum1", "Lamp1", "Setd2", "Bri3", "Brk1", "Tmem179b", "Tomm70a", "Nckap1l", "Psmd11", "Pik3r1", "Zbtb1", "Cct8", "Gns", "Rab4b", "Psmd2", "Cdk13")	pDC_mp4
GOBP_INTERLEUKIN_12_PRODUCTION	0.001443515	0.040198229	0.455059867	-0.627634715	-1.725208633	24	c("Irf8", "Scimp", "Hspd1", "H2-T23", "Foxp1", "Laptm5", "Cd47", "Hmgb1", "H2-M3", "Syk", "C1qbp")	pDC_mp4
GOBP_INTRACELLULAR_PROTEIN_TRANSPORT	2.52E-07	2.44E-05	0.67496286	-0.3992248	-1.34910457	682	c("Rps21", "Uba52", "Rpl38", "Rps28", "Rpl35", "Rpl37", "Rps29", "Rps27", "Rpl37a", "Fyn", "Naca", "Rpl36a", "Rpl10", "Cdc42", "Ywhah", "Arcn1", "Rab21", "Ywhae", "Dynll1", "Hnrnpa2b1", "Sec61g", "Snx5", "Atp1b1", "Tomm7", "Ech1", "Hsp90b1", "Rpl39", "Ubl5", "Tomm22", "Sarnp", "Snx9", "Cat", "Zdhhc14", "Rps26", "Rac2", "Srsf5", "Ndufa13", "Ramp1", "Tspo", "Hspd1", "Atp13a2", "Rps12", "Rpl35a", "Thoc2", "Tbc1d10c", "Hspa4", "Sec61b", "Srsf1", "Gnptab", "Hnrnpu", "Rpl26", "Erp29", "Rplp2", "Stxbp2", "Rpl34", "Rab8a", "Laptm5", "Tpr", "Sec62", "Gabarap", "Srprb", "Sp100", "Smg1", "Tmed3", "Pabpn1", "Cib1", "Cltb", "Thoc1", "Npm1", "Spcs1", "Ndel1", "Rpl36", "Stat3", "Rpl6", "Rpl30", "Rps15a", "Rps25", "Ube2d1", "Faf2", "Stx16", "Hcls1", "Rps20", "Vps28", "Spcs3", "Srsf9", "Gipc1", "Prkcd", "Cpsf2", "Vps26b", "Ap3b1", "Ipo5", "Fyttd1", "Rpl28", "Srsf7", "Tcf7l2", "Vps37a", "Ufm1", "Oaz1", "Rps4x", "Rps27a", "Clta", "Ncbp2", "Ap1g1", "Unc93b1", "Akap8l", "Timm44", "Edem1", "Rpl21", "Ift20", "Emd", "Fip1l1", "Rpl10a", "Ywhaq", "Rpl4", "Syk", "Tram1", "Rpl23", "Stx7", "Rps11", "Rpl13", "Rps17", "Rpl18a", "Lcp1", "Spcs2", "Timm10b", "Aup1", "Kif5b", "Copb2", "Os9", "Rftn1", "Rplp1", "Ap2b1", "Rplp0", "Bag4", "Sec23b", "Rpl5", "Ubb", "Chm", "Timm22", "Hspa8", "Rps10", "Rps23", "Rpl29", "Rpl27", "Rpl7a", "Rps2", "Tgfb1", "Tmed5", "Rps3a1", "Fis1", "Rps9", "Rpl31", "Rab18", "Rpl3", "Rps3", "Vps26a", "Tnpo3", "Rps18", "Zdhhc23", "Tmed4", "Rab5b", "Ddx19a", "Stx18", "Rpl27a", "Calr", "Rps24", "Srsf2", "Pkig", "Vps37b", "Rps5", "Cd74", "Rab7", "Stx4a", "Itgb2", "Rab43", "Ncf1", "Sec63", "Scarb2", "Sel1l", "Rpl19", "Rpl9", "B3gat3", "Stx8", "Tomm40", "Sae1", "Vps13d", "Arfrp1", "Dhrs4", "Vipas39", "Bcas3", "Pcid2", "Tbc1d10b", "Hikeshi", "Hax1", "Cse1l", "Ift52", "Rhbdd1", "Rpl32", "Bcl2l11", "Sec61a1", "Rpl12", "Rpl11", "Ctsa", "Ran", "Rpl17", "Rilpl2", "Rpl22", "Rps7", "Rpl24", "Trip11", "Chp1", "Ppm1a", "Vps13a", "Xpo4", "Rps15", "Rab11a", "Parl", "Stx6", "Rpl14", "Eif4e", "Cdc37", "Supt6", "Srpr", "Rab3ip", "Ift57", "Rpl18", "Ssr2", "Acox3", "U2af1l4", "Gsk3a", "Sec16a", "Hsp90aa1", "Tm9sf4", "Pex6", "Dnajc15", "Pitrm1", "Med1", "Yif1b", "Immp1l", "Nup35", "Srebf1", "Sdcbp", "Sfpq", "Rpsa", "Rpl13a", "Atg3", "Timm23", "Pdcd5", "Nmt1", "Eci2")	pDC_mp4
GOBP_INTRACELLULAR_TRANSPORT	4.18E-06	0.000298761	0.610526878	-0.374190593	-1.272633315	994	c("Atp2a1", "Rps21", "Uba52", "Rpl38", "Rps28", "Rpl35", "Rpl37", "Rps29", "Rps27", "Tmem108", "Rpl37a", "Snrpg", "Fyn", "Naca", "Atp5e", "Rpl36a", "Ctsz", "Rpl10", "Cdc42", "Ywhah", "Arcn1", "Rab21", "Ywhae", "Dynll1", "Hnrnpa2b1", "Sec61g", "Snx5", "Atp1b1", "Tomm7", "Ech1", "Hsp90b1", "Hif1a", "Rpl39", "Ubl5", "Tomm22", "Sarnp", "Snx9", "Coro1a", "Becn1", "Cat", "Zdhhc14", "Rps26", "Rac2", "Srsf5", "Ndufa13", "Ramp1", "Tspo", "Hspd1", "Atp13a2", "Chmp2a", "Rps12", "Rpl35a", "Atp5c1", "Thoc2", "Tbc1d10c", "Hspa4", "Sec61b", "Srsf1", "Gnptab", "Hnrnpu", "Rpl26", "Erp29", "Rplp2", "Stxbp2", "Rpl34", "Mvb12a", "Rab8a", "Laptm5", "Tpr", "Sec62", "Gabarap", "Srprb", "Sp100", "Cope", "Smg1", "Tmed3", "Bet1", "Pabpn1", "Cib1", "Cltb", "Thoc1", "Npm1", "Spcs1", "Ndel1", "Rpl36", "Stat3", "Rpl6", "Rpl30", "Rps15a", "Rps25", "Ube2d1", "Faf2", "Stx16", "Hcls1", "Rps20", "Dctn6", "Vps28", "Map2k2", "Snx18", "Spcs3", "Srsf9", "mt-Atp6", "Npc1", "Snrpd1", "Gipc1", "Prkcd", "Cpsf2", "Map2k1", "Vps26b", "Ap3b1", "Ipo5", "Fyttd1", "Rsrc1", "Rpl28", "Ccdc88a", "Srsf7", "Tcf7l2", "Syne2", "Sgpp1", "Kdelr1", "Plekhj1", "Dctn3", "Vps37a", "Ufm1", "Oaz1", "Rps4x", "Spag9", "Rps27a", "Capza2", "Atp5a1", "Clta", "Dennd1c", "Ncbp2", "Ap1g1", "Rab35", "Unc93b1", "Akap8l", "Bin1", "Timm44", "Edem1", "Rpl21", "Ift20", "Emd", "Fip1l1", "Vps4b", "Golgb1", "Rpl10a", "Ywhaq", "Rpl4", "Syk", "Tram1", "Rpl23", "Atp5j2", "Stx7", "Rps11", "Rpl13", "Rps17", "Rpl18a", "Picalm", "Lcp1", "Spcs2", "Hnrnpa1", "Timm10b", "Aup1", "Kif5b", "Aftph", "Lrp6", "Copb2", "Os9", "Tmem50b", "Dctn1", "Rftn1", "Rplp1", "Lmtk2", "Ap2b1", "Rplp0", "Mon2", "Eps15l1", "Bag4", "Sec23b", "Ppp6c", "Rpl5", "Ubb", "Rab9", "Armcx3", "Chm", "Timm22", "Hspa8", "Rps10", "Npc2", "Rps23", "Rpl29", "Rpl27", "Rpl7a", "Snrpe", "Rps2", "Tgfb1", "Tmed5", "Rps3a1", "Fis1", "Rps9", "Rpl31", "Mia2", "Rab18", "Rab11b", "Rpl3", "Banf1", "Bloc1s4", "Rps3", "Vps26a", "Hyou1", "Tnpo3", "Rps18", "Dnm1l", "Zdhhc23", "Ap5m1", "Tmed4", "Rab5b", "Ddx19a", "Ankrd27", "Stx18", "Dync1li2", "Rpl27a", "Calr", "Rps24", "Srsf2", "Atp5j", "Pkig", "Atp5l", "Atp5h", "Vps37b", "Rps5", "Cd74", "Ppp1cc", "Rab7", "Ergic2", "Myo5a", "Stx4a", "Itgb2", "Rab43", "Phax", "Ncf1", "Snrpf", "Sec63", "Scarb2", "Sel1l", "Stk11", "Cnih4", "Upf3a", "Rpl19", "Rpl9", "Vps51", "Bloc1s1", "Snx12", "B3gat3", "Nemf", "Stx8", "Tomm40", "Sae1", "Erc1", "Vps13d", "Arfrp1", "Prkab2", "Washc1", "Prkag1", "Dhrs4", "Vipas39", "Bcas3", "Rhot1", "Pcid2", "Tbc1d10b", "Hikeshi", "Zmpste24", "Hax1", "Cse1l", "Ift52", "Rhbdd1", "Rpl32", "Snrpd2", "Bcl2l11", "Sec61a1", "Rpl12", "Rpl11", "Ctsa", "mt-Atp8", "Ran", "Rpl17", "Rilpl2", "Ppp6r1", "Rpl22", "Rps7", "Rpl24", "Trip11", "Ppp1r12a", "Sys1", "Chp1", "Ppm1a", "Vps13a", "Xpo4", "Dennd1b", "Rps15", "Rab11a", "Parl", "Stx6", "Rpl14", "Eif4e", "Cdc37", "Supt6", "Anxa2", "Srpr", "Rab3ip", "Abcd1", "Ift57", "Rpl18", "Ssr2", "Sptbn1", "Acox3", "Itsn2", "Numa1", "U2af1l4", "Gsk3a", "Sec16a", "Hsp90aa1", "Tm9sf4", "F8a", "Ccdc22", "Osbp", "Pex6", "Dnajc15", "Pitrm1", "Ccdc88c", "Med1", "Fyco1", "Yif1b", "Immp1l", "Nup35", "Srebf1", "Sdcbp", "Sfpq", "Rpsa", "Rpl13a", "Capzb", "Atg3", "Timm23", "Vamp3", "Trappc5", "Pdcd5", "Nmt1", "Eci2")	pDC_mp4
GOBP_LEUKOCYTE_MEDIATED_IMMUNITY	4.60E-06	0.000321402	0.610526878	-0.413990201	-1.380684505	386	c("Clec12a", "Ptpn6", "Ctsz", "Grn", "Tyrobp", "Ptprc", "Ctsh", "Dynll1", "Slpi", "Fgr", "Arsb", "Ctss", "Cst3", "Sell", "Iqgap2", "Gdi2", "Plaur", "Coro1a", "Il7r", "Scimp", "Cat", "Rac2", "Rnaset2a", "Pycard", "Psmb1", "Psap", "Hspd1", "Ccr2", "Tbc1d10c", "Gapt", "Lamtor2", "H2-T23", "Fth1", "Arpc5", "Stxbp2", "Cd53", "Cd47", "Iqgap1", "S100a11", "Wdr1", "Thoc1", "Cab39", "Hmgb1", "Hvcn1", "Cadm1", "Man2b1", "Cyba", "Lta4h", "Lgals3", "Klrd1", "Faf2", "Psma5", "Cd44", "Cbl", "Bst2", "Prkcd", "Ppp3cb", "Arhgap9", "Ighm", "Cnn2", "Adam10", "Ostf1", "Cd300a", "Atp6v1d", "Lrmp", "Kmt2e", "Magt1", "Ctsb", "Ppia", "Ap1g1", "Fuca2", "H2-M3", "Csnk2b", "Creg1", "Lyn", "Syk", "Stx7", "Atp6v0c", "Eef1a1", "Plac8", "Adam17", "Dnajc3", "Rhoa", "Erp44", "Stk10", "Rftn1", "Milr1", "Cpne1", "Cebpg", "Hspa8", "Npc2", "Tgfb1", "C1qbp", "Klrk1", "Diaph1", "Rab18", "Atp11b", "Tfrc", "Hprt", "Vav1", "Bin2", "Lair1", "Nr4a3", "Pdxk", "Impdh2", "Cd8a", "Rab5b", "Cd74", "Rab7", "Stx4a", "Itgb2", "Inpp5d", "Mlec", "Rnf8", "Dera", "Vamp8", "Glipr1", "Stap1", "Dbnl", "Sla2", "Ctsa", "Hmox2", "Pirb", "Gsn", "Cd68", "Psmc3", "Dennd1b", "Hexb", "Supt6", "Cand1", "Anxa2", "Dock2", "Cd14", "Gnl1", "Psmc2", "Map3k7", "Hsp90aa1", "Adgre5", "Cd33", "Shld2", "Apeh", "Pgm2", "Rif1", "Actr1b", "Glb1", "Sdcbp", "Slc15a4", "Bcl10", "Asah1", "Lamp1", "Bri3", "Tmem179b", "Nckap1l", "Psmd11", "Zbtb1", "Cct8", "Gns", "Rab4b", "Psmd2", "Cdk13")	pDC_mp4
GOBP_LOCOMOTION	0.000673178	0.023284858	0.477270815	-0.367733217	-1.238711165	558	c("Ets1", "Actg1", "Ptpn6", "Selplg", "Ccr9", "Tmsb4x", "Cd200", "Fyn", "Zeb2", "Cd48", "Cdc42", "Ralbp1", "Grn", "Ptprc", "Ctsh", "Tgfbr1", "Ccar1", "Atp1b1", "Fgr", "Arsb", "Hif1a", "Sell", "Plaur", "Coro1a", "Ppil2", "Rac2", "Pycard", "Tspo", "Top2b", "Ccr2", "Tmsb10", "Aimp1", "Lamtor2", "Foxp1", "Arpc5", "Mapre2", "P2rx4", "Btg1", "Sp100", "Macf1", "Rps6kb1", "Cd47", "Iqgap1", "S100a11", "Cfl1", "Dll4", "Igsf8", "Malat1", "Gpx1", "Cib1", "Wdr1", "Dag1", "Stk26", "Hmgb1", "Cers2", "Ndel1", "Nptn", "Stat3", "Rcc2", "Lgals3", "Fmnl1", "Cd44", "Spn", "Bst2", "Gipc1", "Prkcd", "Mpp1", "Ppp3cb", "Map2k1", "Ighm", "Ccdc88a", "Syne2", "Adam10", "Bin3", "Maz", "Xbp1", "Cd300a", "Sh3kbp1", "Grb2", "Fmnl2", "Map4k4", "Spag9", "Dnaja1", "Ptp4a3", "Emc10", "Atp5a1", "Ppia", "Rapgef2", "Sgk3", "Dapk3", "Ddt", "Csnk2b", "Ep300", "Plxnb2", "Rack1", "Actr3", "Zmynd8", "Lyn", "Actb", "Syk", "Adam17", "Sema4b", "Lcp1", "Kif5b", "Rhoa", "Lypla2", "Stk10", "Cd244a", "Alkbh1", "Svbp", "Cd200r1", "Fut8", "Bag4", "Gnai2", "Tgfb1", "Cmtm7", "Dock8", "C1qbp", "Klrk1", "Diaph1", "Trp53inp1", "Prkx", "Lrch1", "Vav1", "Bin2", "Nr4a3", "Dnm1l", "Dpp4", "Tbxa2r", "Creb3", "Arpc3", "Sinhcaf", "Rhoq", "Sp1", "Notch2", "Calr", "Pltp", "Arhgdib", "Arpc2", "Cd74", "Pkn1", "Tubb2b", "B3gnt2", "Ash1l", "Stx4a", "Itgb2", "Inpp5d", "Mien1", "Plcg2", "Myo18a", "Tmsb15b2", "Usp14", "Synj2bp", "Ric8a", "Stap1", "Vav2", "Slc3a2", "Washc1", "Bcas3", "Kank2", "Plcg1", "Myh9", "Rpl24", "Krit1", "Selenok", "St3gal4", "Clic4", "Sema4d", "Itgb7", "Nr4a2", "Vps13a", "Hexb", "Rab11a", "Dock2", "Lgmn", "Prpf40a", "Sptbn1", "Shc1", "Nars", "Alcam", "Gsk3a", "Cdk6", "Pip5k1c", "Vsir", "Adgre5", "Erbb3")	pDC_mp4
GOBP_MEMBRANE_ORGANIZATION	0.000984846	0.03053023	0.455059867	-0.373850347	-1.251812399	451	c("Uba52", "Ctsl", "Actg1", "Atp5e", "Ctsz", "Cdc42", "Ywhah", "Ywhae", "Ptprc", "Calm1", "Atp1b1", "Tomm22", "Snx9", "Coro1a", "Il7r", "Becn1", "Rac2", "Ndufa13", "Use1", "Atp13a2", "Chmp2a", "Atp5c1", "Hspa4", "Serp1", "Pitpna", "Cnp", "Arpc5", "Rab8a", "Laptm5", "Bet1", "Cltb", "Stard3", "Ndel1", "Ubxn2a", "Nek6", "Havcr1", "Stx16", "Slc25a5", "Cbl", "Snx18", "mt-Atp6", "Npc1", "Ugcg", "Prkcd", "Ap3b1", "Taz", "Ighm", "Ccdc88a", "Bin3", "Vrk1", "Cd300a", "Uvrag", "Lrmp", "Sh3kbp1", "Grb2", "Emc10", "Rps27a", "Atp5a1", "Clta", "Ppia", "Slc25a46", "Akap8l", "Bin1", "Pdcd6ip", "Atl2", "Emd", "Vps4b", "Fnbp1", "Actr3", "Zmynd8", "Ywhaq", "Actb", "Tram1", "Atp5j2", "Pacsin1", "Stx7", "Picalm", "Timm10b", "Kif5b", "Mtch1", "Rhoa", "Naxe", "Pi4ka", "Dctn1", "Rftn1", "Ap2b1", "Eps15l1", "Immt", "Sec23b", "Ppp6c", "Ubb", "Timm22", "Hspa8", "Npc2", "Micos10", "Atp11b", "Tfrc", "Banf1", "Nrxn2", "Bin2", "Dnm1l", "Arpc3", "Ankrd27", "Stx18", "Calr", "Pltp", "Atp5j", "Syngr2", "Arpc2", "Ghitm", "Atp5l", "Atp5h", "Emc6", "Rab7", "Chchd3", "Ppp2ca", "Stx4a", "Itgb2", "Prelid1", "Reep3", "Scarb2", "Bag6", "Anxa7", "Myo18a", "Vamp8", "Stx8", "Stap1", "Ppp2r1a", "Rhot1", "Cln8", "Tmem43", "Slc35f6", "Zmpste24", "Bcl2l11", "Myh9", "mt-Atp8", "Rilpl2", "Ppp6r1", "Gsn", "Epn1", "Arpc4", "Chp1", "Stx6", "Anxa2", "Dock2", "Abcd1", "Sptbn1", "Tmem11", "Fnta", "Gsk3a", "Sec16a", "Pip5k1c", "Hsp90aa1", "Apool", "Osbp", "Cript", "Abca3")	pDC_mp4
GOBP_MIDBRAIN_DEVELOPMENT	0.000540682	0.019523959	0.477270815	-0.576861627	-1.691456892	38	c("Basp1", "Cdc42", "Ywhah", "Ywhae", "Dynll1", "Calm1", "Cnp", "Gnb4", "Calm2", "Kdm7a", "Ywhaq", "Actb", "Rhoa", "Ctnnb1", "Lrp6")	pDC_mp4
GOBP_MITOCHONDRIAL_ELECTRON_TRANSPORT_CYTOCHROME_C_TO_OXYGEN	0.00090567	0.02889352	0.477270815	-0.689826142	-1.758285604	16	c("Cox6a2", "Cox7c", "Cox6a1", "Cox6c", "Cycs", "mt-Co3", "Ndufa4", "Cox8a", "mt-Co1", "Cox5a", "mt-Co2", "Cox6b1", "Cox4i1")	pDC_mp4
GOBP_MRNA_METABOLIC_PROCESS	0.000180248	0.007497401	0.518848078	-0.375290565	-1.266790706	624	c("Rps21", "Uba52", "Rpl38", "Rps28", "Rpl35", "Rpl37", "Rps29", "Rps27", "Rpl37a", "Snrpg", "Rpl36a", "Rpl10", "Ddx46", "Hnrnpa2b1", "Pcbp2", "Ccar1", "Sf3b5", "Rpl39", "Ubl5", "Sarnp", "Pcbp1", "Qk", "Ddx17", "Celf2", "Rps26", "Srsf5", "Psmb1", "Safb2", "Rps12", "Rpl35a", "Son", "Thoc2", "Pqbp1", "Hnrnpr", "Srsf1", "Hnrnpu", "Rpl26", "Rplp2", "Rpl34", "Psme1", "Rnase4", "Hnrnpk", "Smg1", "Vim", "Pabpn1", "Thoc1", "Pabpc1", "Npm1", "Rpl36", "Rbm25", "Rpl6", "Rpl30", "Rps15a", "Rps25", "Psma1", "Psma4", "Lgals3", "Fam172a", "Srpk1", "Rps20", "Psma5", "Ddx5", "Srsf9", "Snrpd1", "Prkcd", "Cpsf2", "Ap3b1", "Rsrc1", "Rpl28", "Srsf7", "Ramac", "Zc3h13", "Psmb5", "Rps4x", "Rps27a", "Psmb8", "Ncbp2", "Samd4b", "Akap8l", "Psmd9", "Rpl21", "Zranb2", "Fip1l1", "Rpl10a", "Psmb10", "Rpl4", "Rpl23", "Rps11", "Rpl13", "Rps17", "Rpl18a", "Hnrnpm", "Hnrnph2", "Celf1", "Ddx6", "Hnrnpa1", "Serbp1", "Hnrnpa0", "Rc3h1", "Hbs1l", "Tia1", "Polr2k", "Ddx41", "Exosc5", "Rplp1", "Psmc5", "Rplp0", "Hnrnph3", "Bag4", "Rpl5", "Ubb", "Cebpg", "Ddx42", "Cherp", "Hspa8", "Rps10", "Hnrnpa3", "Rps23", "Rpl29", "Rpl27", "Rpl7a", "Snu13", "Snrpe", "Psmb4", "Mapkapk2", "Rps2", "Psme2", "Rps3a1", "Rps9", "Rpl31", "Nono", "C1qbp", "Ptbp1", "Rbm5", "BC005624", "Rpl3", "Rps3", "Txnl4a", "Ncbp3", "Htatsf1", "Rnmt", "Clns1a", "Rps18", "Exosc8", "Pdcd11", "Rpl27a", "Rps24", "Srsf2", "Sf3b6", "Xrn2", "Pnn", "Hnrnpul1", "Rps5", "Hnrnpf", "Ppp2ca", "Frg1", "Fxr1", "Snrpf", "Rbm39", "Snrpa1", "Ddx23", "Upf3a", "Snrpa", "Rpl19", "Rpl9", "Hsf1", "Lsm1", "Prkrip1", "Ppp2r1a", "Trmt10c", "Ess2", "Zc3h10", "Wdr83", "Pcid2", "Rpl32", "Snrpd2", "Rpl12", "Rpl11", "Btg2", "Rpl17", "Ybx1", "Rpl22", "Rps7", "Rpl24", "Csde1", "Zcrb1", "Sf3b2", "Psma7", "Rbm17", "Tnrc6a", "Psmc3", "Rps15", "Ecd", "Rpl14", "Supt6", "Kdm1a", "Zrsr2", "Rpl18", "Prpf40a", "Carhsp1", "Dcps", "U2af1l4", "Psmc2", "Fmr1", "Rbm10", "Psme3", "Med1", "Rbm28", "Srebf1", "Sfpq", "Rpsa", "Rpl13a", "Lsm8", "Papola", "Puf60", "Sltm", "Pum1", "Zc3h14", "Rps16", "Psmd11", "Rbm4", "Dhx15", "Rps8", "Rps14", "Zbtb1", "Ythdf1", "Rbm3", "Raly", "Psmd2", "Cdk13", "Usp4", "Wdr61", "Ahcyl1", "Gtf2f2", "Mbnl1", "Ybx3", "Psmb3", "Tnrc6b", "Ywhab", "Spen", "Ago4")	pDC_mp4
GOBP_MULTICELLULAR_ORGANISMAL_MOVEMENT	0.000974162	0.030486646	0.477270815	-0.668214488	-1.739255298	18	c("Atp2a1", "Tnni2", "Itpr1", "Grcc10", "Rps6kb1")	pDC_mp4
GOBP_MYELOID_LEUKOCYTE_ACTIVATION	8.52E-05	0.004115662	0.538434096	-0.405232618	-1.3470143	348	c("Clec12a", "Ptpn6", "Cd200", "Ctsz", "Grn", "Tyrobp", "Ptprc", "Ctsh", "Dynll1", "Slpi", "Fgr", "Arsb", "Ctss", "Cst3", "Sell", "Iqgap2", "Gdi2", "Plaur", "Cat", "Rac2", "Rnaset2a", "Pycard", "Psmb1", "Psap", "Hspd1", "Ccr2", "Tbc1d10c", "Lamtor2", "H2-T23", "Fth1", "Foxp1", "Arpc5", "Stxbp2", "Cd53", "Cd47", "Iqgap1", "S100a11", "Cab39", "Hmgb1", "Hvcn1", "Man2b1", "Cyba", "Lta4h", "Lgals3", "Faf2", "Havcr1", "Psma5", "Cd44", "Cbl", "Bst2", "Prkcd", "Arhgap9", "Cnn2", "Adam10", "Ostf1", "Cd300a", "Atp6v1d", "Lrmp", "Kmt2e", "Magt1", "Ctsb", "Ppia", "Fuca2", "H2-M3", "Csnk2b", "Creg1", "Lyn", "Syk", "Atp6v0c", "Eef1a1", "Plac8", "Dnajc3", "Rhoa", "Erp44", "Stk10", "Milr1", "Cpne1", "Hspa8", "Npc2", "Diaph1", "Rab18", "Atp11b", "Cd300lf", "Bin2", "Lair1", "Nr4a3", "Ifi35", "Pdxk", "Impdh2", "Rab5b", "Notch2", "Cd74", "Rab7", "Stx4a", "Itgb2", "Mlec", "Dera", "Myo18a", "Vamp8", "Glipr1", "Stap1", "Dbnl", "Ctsa", "Hmox2", "Pirb", "Gsn", "Cd68", "Psmc3", "Hexb", "Cand1", "Anxa2", "Dock2", "Gpr137b", "Cd14", "Psmc2", "Hsp90aa1", "Adgre5", "Cd33", "Apeh", "Adam9", "Pira2", "Pgm2", "Actr1b", "Glb1", "Sdcbp", "Slc15a4", "Asah1", "Lamp1", "Bri3", "Tmem179b", "Nckap1l", "Psmd11", "Cct8", "Gns", "Rab4b", "Psmd2", "Cdk13")	pDC_mp4
GOBP_MYELOID_LEUKOCYTE_MEDIATED_IMMUNITY	8.41E-06	0.000531187	0.593325476	-0.42823246	-1.420320247	312	c("Clec12a", "Ptpn6", "Ctsz", "Grn", "Tyrobp", "Ptprc", "Ctsh", "Dynll1", "Slpi", "Fgr", "Arsb", "Ctss", "Cst3", "Sell", "Iqgap2", "Gdi2", "Plaur", "Cat", "Rac2", "Rnaset2a", "Pycard", "Psmb1", "Psap", "Ccr2", "Tbc1d10c", "Lamtor2", "H2-T23", "Fth1", "Arpc5", "Stxbp2", "Cd53", "Cd47", "Iqgap1", "S100a11", "Wdr1", "Cab39", "Hmgb1", "Hvcn1", "Man2b1", "Cyba", "Lta4h", "Lgals3", "Faf2", "Psma5", "Cd44", "Cbl", "Bst2", "Prkcd", "Arhgap9", "Cnn2", "Adam10", "Ostf1", "Cd300a", "Atp6v1d", "Lrmp", "Kmt2e", "Magt1", "Ctsb", "Ppia", "Fuca2", "H2-M3", "Csnk2b", "Creg1", "Lyn", "Syk", "Atp6v0c", "Eef1a1", "Plac8", "Adam17", "Dnajc3", "Rhoa", "Erp44", "Stk10", "Milr1", "Cpne1", "Hspa8", "Npc2", "Diaph1", "Rab18", "Atp11b", "Bin2", "Lair1", "Nr4a3", "Pdxk", "Impdh2", "Rab5b", "Rab7", "Stx4a", "Itgb2", "Mlec", "Dera", "Vamp8", "Glipr1", "Stap1", "Dbnl", "Ctsa", "Hmox2", "Pirb", "Gsn", "Cd68", "Psmc3", "Hexb", "Cand1", "Anxa2", "Dock2", "Cd14", "Psmc2", "Hsp90aa1", "Adgre5", "Cd33", "Apeh", "Pgm2", "Actr1b", "Glb1", "Sdcbp", "Slc15a4", "Asah1", "Lamp1", "Bri3", "Tmem179b", "Nckap1l", "Psmd11", "Cct8", "Gns", "Rab4b", "Psmd2", "Cdk13")	pDC_mp4
GOBP_NEGATIVE_REGULATION_OF_CELL_ACTIVATION	7.23E-06	0.000465688	0.610526878	-0.545049199	-1.692776675	71	c("Runx3", "Ptpn6", "Cd200", "Grn", "Tyrobp", "Ptprc", "Fgr", "Ccr2", "Tbc1d10c", "H2-T23", "Laptm5", "Prkar1a", "Thoc1", "Hmgb1", "Lgals3", "Spn", "Prkcd", "Samsn1", "Cd300a", "Cebpb", "H2-M3", "Sh2b3", "Lyn", "Rc3h1", "Milr1", "Cd300lf", "Cd74", "Pkn1", "Inpp5d")	pDC_mp4
GOBP_NEGATIVE_REGULATION_OF_IMMUNE_EFFECTOR_PROCESS	0.001458695	0.040279583	0.455059867	-0.534720229	-1.597100467	47	c("Ptpn6", "Grn", "Ptprc", "Pcbp2", "Il7r", "Ccr2", "H2-T23", "Cd47", "Thoc1", "Lgals3", "Klrd1", "Bst2", "Ppp3cb", "Cd300a", "H2-M3", "Rc3h1", "Tgfb1", "C1qbp")	pDC_mp4
GOBP_NEGATIVE_REGULATION_OF_IMMUNE_RESPONSE	0.000609034	0.021519206	0.477270815	-0.530648062	-1.611307535	54	c("Ptpn6", "Grn", "Ptprc", "Il7r", "Ccr2", "H2-T23", "Gpx1", "Thoc1", "Psma1", "Lgals3", "Klrd1", "Samsn1", "Ppp3cb", "Cd300a", "H2-M3", "Samhd1", "Lyn", "Rc3h1", "Lyar", "Psmb4")	pDC_mp4
GOBP_NEGATIVE_REGULATION_OF_LEUKOCYTE_MEDIATED_IMMUNITY	9.91E-05	0.004654179	0.538434096	-0.685714915	-1.884856369	24	c("Ptpn6", "Ptprc", "Il7r", "Ccr2", "H2-T23", "Thoc1", "Klrd1", "Bst2", "Ppp3cb", "Cd300a", "H2-M3")	pDC_mp4
GOBP_NEGATIVE_REGULATION_OF_LYMPHOCYTE_ACTIVATION	0.001704784	0.046296856	0.455059867	-0.503937393	-1.544564078	59	c("Runx3", "Ptpn6", "Tyrobp", "Fgr", "Tbc1d10c", "H2-T23", "Laptm5", "Prkar1a", "Thoc1", "Hmgb1", "Lgals3", "Spn", "Samsn1", "Cd300a", "Cebpb", "H2-M3", "Lyn", "Rc3h1")	pDC_mp4
GOBP_NEGATIVE_REGULATION_OF_LYMPHOCYTE_MEDIATED_IMMUNITY	0.001282621	0.037298156	0.455059867	-0.636353913	-1.70224672	21	c("Ptpn6", "Ptprc", "Il7r", "H2-T23", "Thoc1", "Klrd1", "Ppp3cb", "H2-M3")	pDC_mp4
GOBP_NEURAL_NUCLEUS_DEVELOPMENT	0.000787877	0.025633304	0.477270815	-0.60844064	-1.71806303	29	c("Basp1", "Cdc42", "Ywhah", "Ywhae", "Dynll1", "Calm1", "Cnp", "Gnb4", "Calm2", "Ywhaq", "Actb", "Rhoa")	pDC_mp4
GOBP_NUCLEAR_TRANSCRIBED_MRNA_CATABOLIC_PROCESS	2.74E-10	3.46E-08	0.814035838	-0.527890471	-1.714231126	175	c("Rps21", "Uba52", "Rpl38", "Rps28", "Rpl35", "Rpl37", "Rps29", "Rps27", "Rpl37a", "Rpl36a", "Rpl10", "Rpl39", "Rps26", "Rps12", "Rpl35a", "Rpl26", "Rplp2", "Rpl34", "Smg1", "Pabpc1", "Rpl36", "Rpl6", "Rpl30", "Rps15a", "Rps25", "Rps20", "Ddx5", "Rpl28", "Rps4x", "Rps27a", "Ncbp2", "Samd4b", "Rpl21", "Rpl10a", "Rpl4", "Rpl23", "Rps11", "Rpl13", "Rps17", "Rpl18a", "Ddx6", "Rc3h1", "Hbs1l", "Exosc5", "Rplp1", "Rplp0", "Rpl5", "Rps10", "Rps23", "Rpl29", "Rpl27", "Rpl7a", "Rps2", "Rps3a1", "Rps9", "Rpl31", "Rpl3", "Rps3", "Rps18", "Exosc8", "Rpl27a", "Rps24", "Xrn2", "Rps5", "Ppp2ca", "Upf3a", "Rpl19", "Rpl9", "Lsm1", "Ppp2r1a", "Pcid2", "Rpl32", "Rpl12", "Rpl11", "Btg2", "Rpl17", "Rpl22", "Rps7", "Rpl24", "Csde1", "Tnrc6a", "Rps15", "Rpl14")	pDC_mp4
GOBP_NUCLEAR_TRANSCRIBED_MRNA_CATABOLIC_PROCESS_NONSENSE_MEDIATED_DECAY	3.22E-14	7.06E-12	0.965327754	-0.635904593	-2.026285869	105	c("Rps21", "Uba52", "Rpl38", "Rps28", "Rpl35", "Rpl37", "Rps29", "Rps27", "Rpl37a", "Rpl36a", "Rpl10", "Rpl39", "Rps26", "Rps12", "Rpl35a", "Rpl26", "Rplp2", "Rpl34", "Smg1", "Pabpc1", "Rpl36", "Rpl6", "Rpl30", "Rps15a", "Rps25", "Rps20", "Rpl28", "Rps4x", "Rps27a", "Ncbp2", "Rpl21", "Rpl10a", "Rpl4", "Rpl23", "Rps11", "Rpl13", "Rps17", "Rpl18a", "Rplp1", "Rplp0", "Rpl5", "Rps10", "Rps23", "Rpl29", "Rpl27", "Rpl7a", "Rps2", "Rps3a1", "Rps9", "Rpl31", "Rpl3", "Rps3", "Rps18", "Rpl27a", "Rps24", "Rps5", "Ppp2ca", "Upf3a", "Rpl19", "Rpl9", "Ppp2r1a", "Rpl32", "Rpl12", "Rpl11", "Rpl17", "Rpl22", "Rps7", "Rpl24", "Rps15", "Rpl14")	pDC_mp4
GOBP_ORGANIC_CYCLIC_COMPOUND_CATABOLIC_PROCESS	3.62E-05	0.002047494	0.557332239	-0.406885201	-1.356647975	383	c("Rps21", "Uba52", "Rpl38", "Rps28", "Rpl35", "Rpl37", "Kmo", "Rps29", "Rps27", "Rpl37a", "Rpl36a", "Rpl10", "Ywhah", "Kynu", "Rpl39", "Rps26", "Rnaset2a", "Psmb1", "Rps12", "Rpl35a", "Hnrnpr", "Hnrnpu", "Rpl26", "Cnp", "Rplp2", "Rpl34", "Psme1", "Smg1", "Vim", "Gpx1", "Pabpc1", "Npm1", "Hmgb1", "Rpl36", "Rpl6", "Rpl30", "Rps15a", "Rps25", "Psma1", "Comt", "Psma4", "Rps20", "Psma5", "Ddx5", "Cyp27a1", "Prkcd", "Rpl28", "Trir", "Psmb5", "Rps4x", "Rps27a", "Psmb8", "Hsd17b11", "Ncbp2", "Samd4b", "Psmd9", "Rpl21", "Slirp", "Rpl10a", "Psmb10", "Samhd1", "Rpl4", "Rpl23", "Rps11", "Rnase6", "Rpl13", "Rps17", "Rpl18a", "Hnrnpm", "Celf1", "Ddx6", "Serbp1", "Hnrnpa0", "Rc3h1", "Hbs1l", "Exosc5", "Rplp1", "Psmc5", "Rplp0", "Rpl5", "Ubb", "Hspa8", "Rps10", "Rps23", "Rpl29", "Rpl27", "Rpl7a", "Psmb4", "Mapkapk2", "Rps2", "Psme2", "Rps3a1", "Rps9", "Rpl31", "Rpl3", "Zcchc17", "Rps3", "Hprt", "Rps18", "Exosc8", "Nt5m", "Rpl27a", "Rps24", "Xrn2", "Rps5", "Ppp2ca", "Fxr1", "Upf3a", "Dera", "Rpl19", "Rpl9", "Hsf1", "Tdg", "Lsm1", "Ppp2r1a", "Eri1", "Pcid2", "Rpl32", "Rpl12", "Rpl11", "Nt5c", "Btg2", "Rpl17", "Ybx1", "Hmox2", "Rpl22", "Rps7", "Rpl24", "Csde1", "Psma7", "Tnrc6a", "Psmc3", "Rps15", "Rpl14", "Acat1", "Abcd1", "Rpl18", "Carhsp1", "Dcps", "Gsk3a", "Qdpr", "Psmc2", "Fmr1")	pDC_mp4
GOBP_ORGANONITROGEN_COMPOUND_BIOSYNTHETIC_PROCESS	1.39E-06	0.000120603	0.643551836	-0.384734502	-1.304726142	824	c("Rps21", "Uba52", "Rpl38", "Rps28", "Serinc3", "Rpl35", "Rpl37", "Kmo", "Rps29", "Rps27", "Rpl22l1", "Rpl37a", "Tmsb4x", "Ogt", "Eif3f", "Atp5e", "Rpl36a", "Rpl10", "Ost4", "Kynu", "Galnt7", "Itm2c", "Hif1a", "Rpl39", "Sarnp", "Qk", "Rpl36al", "Zdhhc14", "Rps26", "Tma7", "Sat1", "Ramp1", "Rrbp1", "Tspo", "Man2a1", "Tmem258", "Rps12", "Rpl35a", "Atp5c1", "Ak2", "Aimp1", "Eif3d", "Hnrnpr", "Serp1", "Rpl26", "Rplp2", "Rpl34", "Tpr", "Eef1d", "Mrpl33", "Acsl1", "Ndufa7", "Rps6kb1", "Zc3h15", "Tmem165", "Vim", "Mrpl30", "Pabpc1", "Npm1", "Pank2", "Cers2", "Rpl36", "Rab3gap1", "Stat3", "Rpl6", "Rpl30", "Rps15a", "Rps25", "Got1", "Coa3", "Dguok", "Acadm", "Cdc123", "Rps20", "Tmem14c", "Uggt1", "mt-Atp6", "Npc1", "Ugcg", "Dars", "Atic", "Itm2b", "Prkcd", "Sms", "Farsa", "Edem3", "Dnajc1", "Mrps7", "Rpl28", "Tcf7l2", "Sgpp1", "Cops5", "Krtcap2", "Oaz1", "Rps4x", "Paip2", "Eif4a2", "Magt1", "Rps27a", "Eif3m", "Ppp1ca", "Atp5a1", "Ncbp2", "Samd4b", "C1galt1c1", "Atxn2", "Rpl21", "St3gal6", "Dapk3", "Mrpl28", "Csnk2b", "Plxnb2", "Rack1", "Rpl10a", "Pigp", "Dpm3", "Man1a2", "Rpl4", "St8sia4", "Rpl23", "Mtpn", "Atp5j2", "Rps11", "Atp6v0c", "Eef1a1", "Rpl13", "Rps17", "Rpl18a", "Rgs2", "Tnfrsf1a", "Acsl4", "Celf1", "Ddx6", "Trmt112", "Dnajc3", "Rc3h1", "Mrpl54", "Hbs1l", "Tia1", "Naxe", "Ctnnb1", "Chsy1", "Alkbh1", "Pcyt1a", "Rplp1", "Oat", "Mrpl41", "Chst12", "Rplp0", "Fut8", "Srd5a3", "Rpl5", "Rps10", "Rps23", "Rpl29", "Rpl27", "Rpl7a", "Rps2", "Eif3a", "Tgfb1", "Rps3a1", "Mrpl57", "Rps9", "Rpl31", "C1qbp", "Mrps34", "Stt3a", "Rpl3", "Eif4g3", "Lsm14a", "Rps3", "Hprt", "Nfe2l1", "Prmt1", "Mrps15", "Adssl1", "Rps18", "Pdxk", "Zfp385a", "Csnk1g2", "Impdh2", "Mrps17", "Cpox", "Zdhhc23", "Fktn", "Mrpl34", "Apip", "Ext2", "Dtymk", "Rpl27a", "Calr", "Eef1g", "Rps24", "Eif2s2", "Atp5j", "Eif3c", "Atp5l", "Atp5h", "Rps5", "B3gnt2", "mt-Co2", "Pigk", "Fxr1", "Selenot", "Mpdu1", "Mrpl48", "Gmps", "Dhps", "Upf3a", "Rpl19", "Rpl9", "Atg12", "Nudt14", "B3gat3", "Nemf", "Gcn1", "Elovl1", "Plod2", "Pid1", "Ppm1b", "Trmt10c", "Enc1", "Atg10", "Glce", "Mrps31", "Cln8", "St8sia1", "Rpl32", "Stt3b", "Rpl12", "Rpl11", "mt-Atp8", "Mrps14", "Btg2", "Rpl17", "Ybx1", "Mrpl23", "Rpl22", "Rps7", "Rpl24", "Csde1", "Mrpl20", "Csnk2a1", "Trip11", "Selenok", "St3gal4", "Nr4a2", "Chp1", "Ppm1a", "Tnrc6a", "Mrps18c", "Rps15", "Pycr2", "Mrpl21", "Rpl14", "Eif4e", "Hacd2", "Acat1", "Mrpl3", "Galnt11", "Rpl18", "Serinc5", "Naxd", "Prps1", "Rfk", "Nars", "Aatf", "Slc27a1", "Eif4e3", "Qdpr", "Mrpl15", "Fmr1", "Tecr", "Sucla2", "Coasy", "Apeh", "Psph", "Gatc", "Mknk1", "Akr1a1", "Rpsa", "Eif1", "Rpl13a", "Rps27l", "Nmt1", "Man1c1", "Asah1", "Esd", "Abcf1", "Pum1", "Chchd1", "Tet3", "Rps16", "Atp6v1a", "Pts", "Abtb1", "Rbm4", "Eif4g2", "Rps8", "Rps14", "Ythdf1", "Sptssa", "Rbm3", "Tbpl1", "Mogs", "Zdhhc4", "Asnsd1", "Man2a2", "Gtpbp2", "Fars2", "Ybx3", "Nme2", "Tnrc6b", "Gcnt2", "Eif2ak2", "Ago4", "Mcts1", "Zfp598", "Pmm2", "Gpaa1", "Sptlc1", "Sptlc2", "Wdr45b", "Abca7", "Wipi2", "Asl", "Enoph1", "Alg10b", "Rars", "Rps6ka1", "Vapa", "Aasdhppt", "Mrpl52", "Ctps2", "Mrps18b", "Gxylt1", "Gtpbp1", "Mrpl45", "Gstt2", "Foxo3", "Alas1", "Pgm3", "Vps9d1", "Tufm", "Efl1", "Ap2a1", "B3gnt8", "Sesn2", "Dpy19l4", "B3galnt1", "Pofut1", "Eif2ak4", "Farsb", "Eif2s3x", "Cnot1", "Ddx3x", "Ostc", "Atp5d", "Pdhb")	pDC_mp4
GOBP_OXIDATIVE_PHOSPHORYLATION	2.22E-05	0.00135094	0.575610261	-0.495190187	-1.585315946	113	c("Cox6a2", "Atp5e", "Cox7c", "Uqcr10", "Ndufa13", "Atp5c1", "Ndufa1", "Cox6a1", "Cox6c", "Ndufb3", "mt-Nd3", "Ndufa7", "Uqcr11", "Cycs", "mt-Cytb", "mt-Co3", "Dguok", "mt-Atp6", "Ndufa4", "Taz", "Ndufa9", "Cox8a", "mt-Co1", "Atp5a1", "Ndufv1", "Ndufa6", "Atp5j2", "Ndufa2", "Iscu", "Uqcrh", "Cox5a", "mt-Nd4l", "mt-Nd4", "Atp5j", "Ghitm", "Ndufa11", "Atp5l", "Atp5h", "Ndufa12", "Cox7a2", "Ndufb6", "mt-Co2", "Ndufb2", "Uqcrb", "mt-Atp8", "Uqcrc2", "Ndufa5", "Cox6b1", "Cox4i1", "Cyc1", "Ndufa10", "Abcd1" )	pDC_mp4
GOBP_PEPTIDE_BIOSYNTHETIC_PROCESS	5.56E-06	0.000380959	0.610526878	-0.406662459	-1.360422995	439	c("Rps21", "Uba52", "Rpl38", "Rps28", "Rpl35", "Rpl37", "Rps29", "Rps27", "Rpl22l1", "Rpl37a", "Eif3f", "Rpl36a", "Rpl10", "Rpl39", "Sarnp", "Qk", "Rpl36al", "Rps26", "Tma7", "Rrbp1", "Rps12", "Rpl35a", "Aimp1", "Eif3d", "Hnrnpr", "Rpl26", "Rplp2", "Rpl34", "Tpr", "Eef1d", "Mrpl33", "Ndufa7", "Rps6kb1", "Zc3h15", "Vim", "Mrpl30", "Pabpc1", "Npm1", "Rpl36", "Stat3", "Rpl6", "Rpl30", "Rps15a", "Rps25", "Coa3", "Cdc123", "Rps20", "Dars", "Farsa", "Dnajc1", "Mrps7", "Rpl28", "Cops5", "Rps4x", "Paip2", "Eif4a2", "Rps27a", "Eif3m", "Ppp1ca", "Ncbp2", "Samd4b", "Atxn2", "Rpl21", "Dapk3", "Mrpl28", "Plxnb2", "Rack1", "Rpl10a", "Rpl4", "Rpl23", "Mtpn", "Rps11", "Eef1a1", "Rpl13", "Rps17", "Rpl18a", "Rgs2", "Celf1", "Ddx6", "Trmt112", "Dnajc3", "Rc3h1", "Mrpl54", "Hbs1l", "Tia1", "Alkbh1", "Rplp1", "Mrpl41", "Rplp0", "Rpl5", "Rps10", "Rps23", "Rpl29", "Rpl27", "Rpl7a", "Rps2", "Eif3a", "Rps3a1", "Mrpl57", "Rps9", "Rpl31", "C1qbp", "Mrps34", "Rpl3", "Eif4g3", "Lsm14a", "Rps3", "Mrps15", "Rps18", "Zfp385a", "Mrps17", "Mrpl34", "Rpl27a", "Calr", "Eef1g", "Rps24", "Eif2s2", "Eif3c", "Rps5", "Fxr1", "Selenot", "Mrpl48", "Dhps", "Upf3a", "Rpl19", "Rpl9", "Nemf", "Gcn1", "Trmt10c", "Enc1", "Mrps31", "Rpl32", "Rpl12", "Rpl11", "Mrps14", "Btg2", "Rpl17", "Ybx1", "Mrpl23", "Rpl22", "Rps7", "Rpl24", "Csde1", "Mrpl20", "Tnrc6a", "Mrps18c", "Rps15", "Mrpl21", "Rpl14", "Eif4e")	pDC_mp4
GOBP_PEPTIDE_METABOLIC_PROCESS	2.87E-06	0.000230174	0.62725674	-0.400459516	-1.344721704	499	c("Rps21", "Uba52", "Rpl38", "Rps28", "Rpl35", "Rpl37", "Ctsl", "Rps29", "Rps27", "Rpl22l1", "Rpl37a", "Eif3f", "Rpl36a", "Ctsz", "Rpl10", "Ctsh", "Rpl39", "Sarnp", "Qk", "Becn1", "Rpl36al", "Rps26", "Tma7", "Rrbp1", "Rps12", "Rpl35a", "Aimp1", "Eif3d", "Hnrnpr", "Rpl26", "Rplp2", "Rpl34", "Tpr", "Eef1d", "Mrpl33", "Sec11c", "Ndufa7", "Rps6kb1", "Zc3h15", "Vim", "Gpx1", "Mrpl30", "Pabpc1", "Npm1", "Spcs1", "Rpl36", "Stat3", "Rpl6", "Rpl30", "Rps15a", "Rps25", "Coa3", "Lta4h", "Cdc123", "Rps20", "Spcs3", "Dars", "Farsa", "Dnajc1", "Mrps7", "Rpl28", "Adam10", "Cops5", "Rps4x", "Paip2", "Eif4a2", "Rps27a", "Eif3m", "Ppp1ca", "Ncbp2", "Samd4b", "Bin1", "Atxn2", "Rpl21", "Dapk3", "Mrpl28", "Plxnb2", "Rack1", "Rpl10a", "Rpl4", "Rpl23", "Mtpn", "Rps11", "Eef1a1", "Rpl13", "Rps17", "Rpl18a", "Rgs2", "Picalm", "Spcs2", "Celf1", "Ddx6", "Trmt112", "Dnajc3", "Rc3h1", "Mrpl54", "Hbs1l", "Tia1", "Alkbh1", "Rplp1", "Mrpl41", "Rplp0", "Rpl5", "Rps10", "Rps23", "Rpl29", "Rpl27", "Rpl7a", "Rps2", "Eif3a", "Rps3a1", "Mrpl57", "Rps9", "Rpl31", "C1qbp", "Mrps34", "Rpl3", "Eif4g3", "Lsm14a", "Rps3", "Mrps15", "Rps18", "Zfp385a", "Mrps17", "Sp1", "Mrpl34", "Rpl27a", "Calr", "Eef1g", "Rps24", "Eif2s2", "Eif3c", "Rps5", "Fxr1", "Selenot", "Mrpl48", "Dhps", "Upf3a", "Carnmt1", "Rpl19", "Rpl9", "Glo1", "Nemf", "Gcn1", "Trmt10c", "Enc1", "Mrps31", "Rpl32", "Rpl12", "Rpl11", "Mrps14", "Btg2", "Rpl17", "Ybx1", "Mrpl23", "Rpl22", "Rps7", "Rpl24", "Csde1", "Mrpl20", "Sec11a", "Tnrc6a", "Mrps18c", "Rps15", "Mrpl21", "Rpl14", "Eif4e", "Mrpl3", "Rpl18", "Rela", "Nars", "Erap1", "Gsk3a", "Eif4e3", "Mrpl15", "Fmr1")	pDC_mp4
GOBP_PHENOL_CONTAINING_COMPOUND_METABOLIC_PROCESS	0.001253174	0.03703278	0.455059867	-0.661169228	-1.71015987	17	c("Zeb2", "Comt", "Gipc1", "Pnkd", "Rapgef2", "Ddt", "Mtpn", "Hprt", "Itgb2", "Nr4a2", "Mfsd12", "Med1")	pDC_mp4
GOBP_POSITIVE_REGULATION_OF_BLOOD_VESSEL_ENDOTHELIAL_CELL_MIGRATION	0.001309262	0.037608635	0.455059867	-0.626166097	-1.70680395	23	c("Ets1", "Tmsb4x", "Hif1a", "P2rx4", "Cib1", "Hmgb1", "Atp5a1", "Adam17", "Tgfb1", "Sp1", "Plcg1", "Hdac7", "Abl1", "Fgfr1")	pDC_mp4
GOBP_POSITIVE_REGULATION_OF_SECRETION	0.001262225	0.03703278	0.455059867	-0.474478051	-1.501678295	92	c("Kmo", "Dynll1", "Snx5", "Fgr", "Hif1a", "Atp13a2", "Chmp2a", "Aimp1", "H2-T23", "P2rx4", "Rab3gap1", "Grk2", "Ppp3cb", "Tcf7l2", "Xbp1", "Ppia", "Ap1g1", "Pdcd6ip", "Psmd9", "H2-M3", "Vps4b", "Syk", "Acsl4", "Kif5b", "Rab9", "Gnai2", "Tgfb1", "Dnm1l", "Rab7", "Stx4a", "Itgb2", "Selenot", "Myo18a", "Vamp8")	pDC_mp4
GOBP_POSITIVE_REGULATION_OF_TRANSPORTER_ACTIVITY	0.001332624	0.037750011	0.455059867	-0.584550046	-1.658352469	30	c("Atp2a1", "Tmsb4x", "Calm1", "Atp1b1", "Ctss", "Ccr2", "Cox17", "Calm2", "Prkcd", "Kmt2a", "Kif5b", "Akap9")	pDC_mp4
GOBP_PROTEIN_LOCALIZATION_TO_ENDOPLASMIC_RETICULUM	1.53E-12	2.65E-10	0.910119735	-0.595301044	-1.914514054	124	c("Rps21", "Uba52", "Rpl38", "Rps28", "Rpl35", "Rpl37", "Rps29", "Rps27", "Rpl37a", "Rpl36a", "Rpl10", "Sec61g", "Rpl39", "Rps26", "Gabarapl2", "Rps12", "Rpl35a", "Sec61b", "Rpl26", "Rplp2", "Rpl34", "Sec62", "Srprb", "Spcs1", "Rpl36", "Rab3gap1", "Rpl6", "Rpl30", "Rps15a", "Rps25", "Rps20", "Spcs3", "Rpl28", "Kdelr1", "Rps4x", "Rps27a", "Edem1", "Rpl21", "Rpl10a", "Rpl4", "Tram1", "Rpl23", "Rps11", "Rpl13", "Rps17", "Rpl18a", "Spcs2", "Os9", "Rplp1", "Rplp0", "Rpl5", "Rps10", "Rps23", "Rpl29", "Rpl27", "Rpl7a", "Rps2", "Rps3a1", "Rps9", "Rpl31", "Rpl3", "Rps3", "Rps18", "Rpl27a", "Rps24", "Rps5", "Sec63", "Rpl19", "Rpl9", "Rpl32", "Sec61a1", "Rpl12", "Rpl11", "Rpl17", "Rpl22", "Rps7", "Rpl24", "Rps15", "Rpl14", "Srpr", "Rpl18")	pDC_mp4
GOBP_PROTEIN_LOCALIZATION_TO_MEMBRANE	6.36E-13	1.16E-10	0.921426003	-0.492818681	-1.637910133	346	c("Rps21", "Uba52", "Rpl38", "Rps28", "Rpl35", "Rpl37", "Rps29", "Rps27", "Rpl37a", "Fyn", "Naca", "Rpl36a", "Rpl10", "Ywhah", "Ywhae", "Sec61g", "Calm1", "Atp1b1", "Rpl39", "Tomm22", "Ppil2", "Zdhhc14", "Rps26", "Ndufa13", "Ramp1", "Tm9sf3", "Rps12", "Rpl35a", "Hspa4", "Sec61b", "Rpl26", "Rplp2", "Rpl34", "Rab8a", "Sec62", "Macf1", "Cib1", "Dag1", "Rpl36", "Rab3gap1", "Rpl6", "Rpl30", "Rps15a", "Rps25", "Efr3a", "Lgals3", "Rps20", "Npc1", "Pkdcc", "Braf", "Fyb", "Ap3b1", "Rpl28", "Ccdc88a", "Adam10", "Vps37a", "Rps4x", "Emc10", "Rps27a", "Rapgef2", "Rpl21", "Ift20", "Rack1", "Rpl10a", "Zmynd8", "Ywhaq", "Rpl4", "Actb", "Tram1", "Abhd17a", "Rpl23", "Pacsin1", "Stx7", "Rps11", "Rpl13", "Rps17", "Rpl18a", "Tnfrsf1a", "Picalm", "Timm10b", "Kif5b", "Lrp6", "Rftn1", "Rplp1", "Ap2b1", "Rplp0", "Tm9sf1", "Bag4", "Rpl5", "Chm", "Timm22", "Rps10", "Rps23", "Rpl29", "Rpl27", "Rpl7a", "Rps2", "Tgfb1", "Rps3a1", "Fis1", "Rps9", "Rpl31", "Ttc7", "Rab11b", "Rpl3", "Rps3", "Nrxn2", "Rps18", "Lypla1", "Zdhhc23", "Rhoq", "Rpl27a", "Rps24", "Vps37b", "Emc6", "Rps5", "Rab7", "Myo5a", "Stx4a", "Itgb2", "Ncf1", "Sec63", "Lin7c", "Bag6", "Rpl19", "Rpl9", "Vamp8", "Synj2bp", "Stx8", "Arfrp1", "Pid1", "Rpl32", "Bcl2l11", "Sec61a1", "Rpl12", "Rpl11", "Rpl17", "Rilpl2", "Rpl22", "Rps7", "Rpl24", "Gsn", "Sys1", "Itgb7", "Chp1", "Rps15", "Rab11a", "Rpl14", "Ikbkb", "Srpr", "Rab3ip", "Rpl18", "Ssr2", "Sptbn1", "Golga4", "Fnta", "Sec16a", "Hsp90aa1", "Tm9sf4", "Cript", "Sav1", "Yif1b", "Sdcbp", "Rpsa", "Rpl13a", "Atg3", "Vamp3", "Pdcd5", "Nmt1", "Rer1", "Rapgef6", "Itgb1", "Rps16", "Emc4", "Tomm70a", "Pik3r1", "Rps8", "Rps14")	pDC_mp4
GOBP_PROTEIN_LOCALIZATION_TO_ORGANELLE	0.000691495	0.02349335	0.477270815	-0.368328605	-1.241110591	581	c("Rps21", "Uba52", "Rpl38", "Rps28", "Rpl35", "Rpl37", "Rps29", "Rps27", "Rpl37a", "Fyn", "Rpl36a", "Rpl10", "Ywhah", "Ywhae", "Sec61g", "Calm1", "Tomm7", "Ech1", "Rpl39", "Ubl5", "Tomm22", "Cat", "Rps26", "Rac2", "Ndufa13", "Gabarapl2", "Tspo", "Hspd1", "Atp13a2", "Rps12", "Rpl35a", "Tnks2", "Hspa4", "Sec61b", "Gnptab", "Hnrnpu", "Rpl26", "Rplp2", "Rpl34", "Laptm5", "Mapre2", "Tpr", "Sec62", "Srprb", "Sp100", "Cct7", "Ankrd13a", "Abhd17b", "Atrx", "Dag1", "Spcs1", "Rpl36", "Rab3gap1", "Stat3", "Rcc2", "Rpl6", "Rpl30", "Rps15a", "Rps25", "Ube2d1", "Hcls1", "Rps20", "Vps28", "Sumo2", "Spcs3", "Prkcd", "Sin3a", "Il10ra", "Ap3b1", "Ipo5", "Rpl28", "Ccdc88a", "Adam10", "Kdelr1", "Vps37a", "Atp6v1d", "Ufm1", "Rps4x", "Dnaja1", "Emc10", "Rps27a", "Rab35", "Timm44", "Edem1", "Rpl21", "Ift20", "Golgb1", "Rpl10a", "Cct4", "Ywhaq", "Rpl4", "Syk", "Tram1", "Abhd17a", "Rpl23", "Rps11", "Rpl13", "Rps17", "Rpl18a", "Spcs2", "Timm10b", "Aup1", "Tcp1", "Tia1", "Os9", "Rplp1", "Mcrs1", "Ap2b1", "Rplp0", "Bag4", "Rpl5", "Ubb", "Timm22", "Lmbrd1", "Hspa8", "Rps10", "Rps23", "Rpl29", "Rpl27", "Rpl7a", "Rps2", "Tgfb1", "Rps3a1", "Fis1", "Rps9", "Rpl31", "Diaph1", "Rpl3", "Nudcd3", "Tfrc", "Rps3", "Tnpo3", "Rps18", "Dnm1l", "Rpl27a", "Calr", "Rps24", "Pkig", "Vps37b", "Emc6", "Rps5", "Rab7", "Sec63", "Scarb2", "Bag6", "Stk11", "Tasor", "Rpl19", "Rpl9", "Kat7", "Lats1", "Tomm40", "Sae1", "Vps13d", "Arfrp1", "Dhrs4", "C2cd3", "Hikeshi", "Hax1", "Cse1l", "Rpl32", "Bcl2l11", "Sec61a1", "Rpl12", "Rpl11", "Ran", "Rpl17", "Ybx1", "Rpl22", "Rps7", "Rpl24", "Sys1", "Cd68", "Chp1", "Vps13a", "Rps15", "Rab11a", "Parl", "Rpl14", "Srpr", "Rpl18", "Gpr137b", "Acox3", "Numa1", "Gsk3a", "Sec16a", "Hsp90aa1", "Cript", "Pex6", "Dnajc15", "Pinx1", "Pitrm1", "Med1", "Mfsd1", "Immp1l", "Nup35", "Tor1aip2", "Srebf1", "Rpsa", "Rpl13a", "Timm23", "Pdcd5", "Nmt1", "Eci2", "Rer1", "Lamp1", "Setd2", "Rps16", "Atad1", "Emc4", "Tomm70a", "Vps11", "Pik3r1", "Rps8", "Rps14", "Cct8", "Zfand6", "Sun2", "Akap11")	pDC_mp4
GOBP_PROTEIN_TARGETING	3.47E-11	4.56E-09	0.851339057	-0.490970523	-1.619930471	284	c("Rps21", "Uba52", "Rpl38", "Rps28", "Rpl35", "Rpl37", "Rps29", "Rps27", "Rpl37a", "Fyn", "Naca", "Rpl36a", "Rpl10", "Sec61g", "Tomm7", "Ech1", "Rpl39", "Ubl5", "Tomm22", "Cat", "Zdhhc14", "Rps26", "Rac2", "Ndufa13", "Tspo", "Hspd1", "Rps12", "Rpl35a", "Hspa4", "Sec61b", "Gnptab", "Rpl26", "Rplp2", "Rpl34", "Laptm5", "Sec62", "Gabarap", "Srprb", "Cib1", "Spcs1", "Rpl36", "Rpl6", "Rpl30", "Rps15a", "Rps25", "Ube2d1", "Rps20", "Spcs3", "Gipc1", "Ap3b1", "Rpl28", "Vps37a", "Rps4x", "Rps27a", "Timm44", "Edem1", "Rpl21", "Rpl10a", "Ywhaq", "Rpl4", "Tram1", "Rpl23", "Rps11", "Rpl13", "Rps17", "Rpl18a", "Spcs2", "Timm10b", "Os9", "Rplp1", "Rplp0", "Bag4", "Rpl5", "Ubb", "Chm", "Timm22", "Hspa8", "Rps10", "Rps23", "Rpl29", "Rpl27", "Rpl7a", "Rps2", "Rps3a1", "Fis1", "Rps9", "Rpl31", "Rpl3", "Rps3", "Rps18", "Zdhhc23", "Rpl27a", "Rps24", "Vps37b", "Rps5", "Rab7", "Itgb2", "Ncf1", "Sec63", "Scarb2", "Rpl19", "Rpl9", "Tomm40", "Sae1", "Vps13d", "Dhrs4", "Hax1", "Rpl32", "Sec61a1", "Rpl12", "Rpl11", "Rpl17", "Rpl22", "Rps7", "Rpl24", "Chp1", "Vps13a", "Rps15", "Parl", "Rpl14", "Cdc37", "Srpr", "Rab3ip", "Rpl18", "Ssr2", "Acox3", "Gsk3a", "Hsp90aa1", "Pex6", "Dnajc15", "Pitrm1", "Yif1b", "Immp1l", "Srebf1", "Sdcbp", "Rpsa", "Rpl13a", "Atg3", "Timm23", "Pdcd5", "Eci2", "Rps16", "Tomm70a", "Vps11", "Rps8", "Rps14", "Erbin")	pDC_mp4
GOBP_PROTEIN_TARGETING_TO_MEMBRANE	3.67E-14	7.55E-12	0.965327754	-0.602358898	-1.939260262	140	c("Rps21", "Uba52", "Rpl38", "Rps28", "Rpl35", "Rpl37", "Rps29", "Rps27", "Rpl37a", "Fyn", "Naca", "Rpl36a", "Rpl10", "Sec61g", "Rpl39", "Zdhhc14", "Rps26", "Rps12", "Rpl35a", "Sec61b", "Rpl26", "Rplp2", "Rpl34", "Sec62", "Cib1", "Rpl36", "Rpl6", "Rpl30", "Rps15a", "Rps25", "Rps20", "Rpl28", "Vps37a", "Rps4x", "Rps27a", "Rpl21", "Rpl10a", "Rpl4", "Tram1", "Rpl23", "Rps11", "Rpl13", "Rps17", "Rpl18a", "Rplp1", "Rplp0", "Rpl5", "Chm", "Rps10", "Rps23", "Rpl29", "Rpl27", "Rpl7a", "Rps2", "Rps3a1", "Fis1", "Rps9", "Rpl31", "Rpl3", "Rps3", "Rps18", "Zdhhc23", "Rpl27a", "Rps24", "Vps37b", "Rps5", "Itgb2", "Ncf1", "Sec63", "Rpl19", "Rpl9", "Rpl32", "Sec61a1", "Rpl12", "Rpl11", "Rpl17", "Rpl22", "Rps7", "Rpl24", "Chp1", "Rps15", "Rpl14", "Srpr", "Rab3ip", "Rpl18", "Ssr2")	pDC_mp4
GOBP_PROTON_TRANSMEMBRANE_TRANSPORT	3.57E-06	0.000273153	0.62725674	-0.546850242	-1.720726373	83	c("Atp2a1", "Cox6a2", "Tmsb4x", "Slc25a3", "Atp5e", "Cox7c", "Atp5c1", "Atp6v0e", "Cox6a1", "Cox6c", "Cox17", "Atp6v0b", "Hvcn1", "mt-Cytb", "Atp1a3", "mt-Co3", "mt-Atp6", "Ndufa4", "Cox8a", "Atp6v1d", "Atp6v1e1", "mt-Co1", "Atp5a1", "Atp5j2", "Atp6v0c", "Cox5a", "mt-Nd4", "Atp6v1b2", "Atp2c1", "Atp1a1", "Atp5j", "Atp5l", "Atp5h", "Cox7a2", "mt-Co2", "Slc30a5", "Atp6v1g1", "mt-Atp8", "Cox6b1", "Cox4i1", "Chp1", "Clcn4", "Slc15a4", "mt-Nd5", "Slc9a9", "Cyb5a", "Atp6v1a", "Atp6v1f", "Ndufs7", "Ucp2" )	pDC_mp4
GOBP_REGULATION_OF_ANATOMICAL_STRUCTURE_MORPHOGENESIS	0.001629123	0.044610816	0.455059867	-0.384263772	-1.275070354	327	c("Ets1", "Gtf2i", "Fyn", "Bcl11a", "Cdc42", "Ywhah", "Rab21", "Grn", "Ctsh", "Klk1b27", "Fgr", "Cst3", "Hif1a", "Coro1a", "Rac2", "Psmb1", "Ccr2", "Pqbp1", "Foxp1", "Klk1", "Psme1", "Btg1", "Sp100", "Macf1", "Cfl1", "Cib1", "Wdr1", "Dag1", "Hmgb1", "Ndel1", "Rcc2", "Psma1", "Psma4", "Fmnl1", "Psma5", "Cd44", "Fgd2", "Klf2", "Map2k1", "Adam10", "Xbp1", "Psmb5", "Ube3a", "Sh3kbp1", "Fmnl2", "Spag9", "Emc10", "Psmb8", "Rapgef2", "Psmd9", "Dapk3", "H2-M3", "Plxnb2", "Rack1", "Psmb10", "Sema4b", "Brwd3", "Rc3h1", "Rhoa", "Naxe", "Ctnnb1", "Psmc5", "Ap2b1", "Psmb4", "Tgfb1", "Psme2", "Fis1", "Cdc42se2", "Cdc42se1", "C1qbp", "Diaph1", "Tfrc", "Ptprs", "Nin", "Dnm1l", "Tbxa2r", "Dip2b", "Rhoq", "Brwd1", "Sp1", "Ankrd27", "Calr", "Arpc2", "Pkn1", "Ppp1r16b", "Itgb2", "Stk11", "Synj2bp", "Arhgdia", "Pid1", "Zmpste24", "Plcg1", "Stk25", "Dbnl", "Mtdh", "Myh9", "Krit1", "Psma7", "Epn1", "Sema4d", "Psmc3", "Hexb", "Rab11a")	pDC_mp4
GOBP_REGULATION_OF_IMMUNE_EFFECTOR_PROCESS	0.000508321	0.018559354	0.477270815	-0.439882813	-1.416695945	150	c("Ptpn6", "Grn", "Tyrobp", "Ptprc", "Pcbp2", "Fgr", "Mzb1", "Il7r", "Scimp", "Rac2", "Pycard", "Hspd1", "Ccr2", "Pqbp1", "H2-T23", "Stxbp2", "Laptm5", "Cd47", "Thoc1", "Hmgb1", "Cadm1", "Lgals3", "Klrd1", "Bst2", "Sin3a", "Ppp3cb", "Xbp1", "Cd300a", "Ap1g1", "H2-M3", "Lyn", "Syk", "Stx7", "Rc3h1", "Rapgef1", "Cd244a", "Tgfb1", "C1qbp", "Klrk1", "Tfrc", "Vav1", "Nr4a3", "Cd74", "Pkn1", "Stx4a", "Itgb2", "Riok3", "Trim44", "Myo18a", "Vamp8", "Rnf216", "Stap1", "Ppm1b", "Zmpste24", "Pirb", "Selenok", "Supt6", "Itch", "Aim2", "Map3k7", "Hsp90aa1", "Adgre5", "Shld2", "Phb", "Rif1", "Slc15a4", "Cuedc2", "Bcl10", "Tmbim6", "Lamp1", "Tomm70a", "Zbtb1")	pDC_mp4
GOBP_REGULATION_OF_T_CELL_MIGRATION	0.000393991	0.015054127	0.498493109	-0.678866541	-1.779562015	19	c("Cd200", "Pycard", "Ccr2", "Spn", "Adam10", "Adam17", "Rhoa", "Cd200r1", "Dock8", "Lrch1")	pDC_mp4
GOBP_RESPIRATORY_ELECTRON_TRANSPORT_CHAIN	0.000234919	0.00930052	0.518848078	-0.490534679	-1.553792302	94	c("Cox6a2", "Cox7c", "Uqcr10", "Ndufa13", "Ndufa1", "Cox6a1", "Cox6c", "Ndufb3", "mt-Nd3", "Ndufa7", "Uqcr11", "Cycs", "mt-Cytb", "mt-Co3", "Dguok", "Ndufa4", "Taz", "Ndufa9", "Cox8a", "mt-Co1", "Ndufv1", "Ndufa6", "Ndufa2", "Iscu", "Uqcrh", "Cox5a", "mt-Nd4l", "mt-Nd4", "Ghitm", "Ndufa11", "Ndufa12", "Ndufb6", "mt-Co2", "Ndufb2", "Uqcrb", "Uqcrc2", "Ndufa5", "Cox6b1", "Cox4i1", "Cyc1", "Ndufa10", "Gpd2", "Dnajc15", "mt-Nd5", "Ndufab1", "Chchd2")	pDC_mp4
GOBP_RESPONSE_TO_CAMP	6.62E-05	0.003294367	0.538434096	0.483442963	2.190335305	33	c("Jun", "Ezr", "Fos", "Nme1", "Itpr2", "Fosb", "Fdx1", "Ass1", "Zfp36l1", "App", "Dusp1")	pDC_mp4
GOBP_RESPONSE_TO_ORGANOPHOSPHORUS	0.000147887	0.006566976	0.518848078	0.40609206	1.993997395	44	c("Jun", "Ezr", "Fos", "Nme1", "Itpr2", "Fosb", "Fdx1", "Ass1", "Zfp36l1", "Sod1", "App", "Dntt", "Dusp1", "P2rx7")	pDC_mp4
GOBP_RESPONSE_TO_PURINE_CONTAINING_COMPOUND	0.000221491	0.008985432	0.518848078	0.378533317	1.891653454	51	c("Jun", "Ezr", "Fos", "Nme1", "Itpr2", "Fosb", "Fdx1", "Ass1", "Zfp36l1", "Sod1", "App", "Dntt", "Dusp1", "P2rx7", "Adora2a", "Prkaa1")	pDC_mp4
GOBP_RNA_CATABOLIC_PROCESS	2.77E-06	0.000227452	0.62725674	-0.434301055	-1.440447977	312	c("Rps21", "Uba52", "Rpl38", "Rps28", "Rpl35", "Rpl37", "Rps29", "Rps27", "Rpl37a", "Rpl36a", "Rpl10", "Rpl39", "Rps26", "Rnaset2a", "Psmb1", "Rps12", "Rpl35a", "Hnrnpr", "Hnrnpu", "Rpl26", "Rplp2", "Rpl34", "Psme1", "Smg1", "Vim", "Pabpc1", "Npm1", "Rpl36", "Rpl6", "Rpl30", "Rps15a", "Rps25", "Psma1", "Psma4", "Rps20", "Psma5", "Ddx5", "Prkcd", "Rpl28", "Trir", "Psmb5", "Rps4x", "Rps27a", "Psmb8", "Ncbp2", "Samd4b", "Psmd9", "Rpl21", "Slirp", "Rpl10a", "Psmb10", "Rpl4", "Rpl23", "Rps11", "Rnase6", "Rpl13", "Rps17", "Rpl18a", "Hnrnpm", "Celf1", "Ddx6", "Serbp1", "Hnrnpa0", "Rc3h1", "Hbs1l", "Exosc5", "Rplp1", "Psmc5", "Rplp0", "Rpl5", "Ubb", "Hspa8", "Rps10", "Rps23", "Rpl29", "Rpl27", "Rpl7a", "Psmb4", "Mapkapk2", "Rps2", "Psme2", "Rps3a1", "Rps9", "Rpl31", "Rpl3", "Zcchc17", "Rps3", "Rps18", "Exosc8", "Rpl27a", "Rps24", "Xrn2", "Rps5", "Ppp2ca", "Fxr1", "Upf3a", "Rpl19", "Rpl9", "Lsm1", "Ppp2r1a", "Pcid2", "Rpl32", "Rpl12", "Rpl11", "Btg2", "Rpl17", "Ybx1", "Rpl22", "Rps7", "Rpl24", "Csde1", "Psma7", "Tnrc6a", "Psmc3", "Rps15")	pDC_mp4
GOBP_SECRETION	4.18E-06	0.000298761	0.610526878	-0.394474634	-1.329357198	571	c("Clec12a", "Kmo", "Ptpn6", "Tmsb4x", "Cd200", "Ctsz", "Tmx3", "Rab21", "Grn", "Tyrobp", "Ptprc", "Ctsh", "Dynll1", "Slpi", "Calm1", "Snx5", "Fgr", "Arsb", "Itpr1", "Ctss", "Cst3", "Hif1a", "Sell", "Iqgap2", "Gdi2", "Plaur", "Coro1a", "Cat", "Rac2", "Rnaset2a", "Use1", "Pycard", "Psmb1", "Psap", "Atp13a2", "Chmp2a", "Ccr2", "Tbc1d10c", "Aimp1", "Tagln2", "Lamtor2", "Gnptab", "H2-T23", "Fth1", "Erp29", "Arpc5", "Manf", "Stxbp2", "Rab8a", "P2rx4", "Cd53", "Cd47", "Iqgap1", "S100a11", "Tifab", "Wdr1", "Cab39", "Hmgb1", "Hvcn1", "Man2b1", "Cyba", "Rab3gap1", "Slc25a4", "Grk2", "Lta4h", "Lgals3", "Faf2", "Slc25a5", "Psma5", "Cd44", "Cbl", "Tuba4a", "Bst2", "Gipc1", "Pnkd", "Prkcd", "Ppp3cb", "Exoc7", "Arhgap9", "Plek", "Dnajc1", "Cnn2", "Tcf7l2", "Adam10", "Ostf1", "Xbp1", "Cops5", "Cd300a", "Atp6v1d", "Lrmp", "Magt1", "Ctsb", "Ppia", "Ap1g1", "Pdcd6ip", "Psmd9", "Fuca2", "H2-M3", "Csnk2b", "Vps4b", "Creg1", "Gnas", "Lyn", "Syk", "Mctp2", "Atp6v0c", "Eef1a1", "Plac8", "Tnfrsf1a", "Acsl4", "Dnajc3", "Kif5b", "Tln1", "Rhoa", "Erp44", "Stk10", "Slc1a5", "Svbp", "Milr1", "Cpne1", "Rab9", "Hspa8", "Npc2", "Gnai2", "Tgfb1", "Hmgn3", "Sdf4", "Mia2", "Diaph1", "Rab18", "Rab11b", "Atp11b", "Nrxn2", "Bin2", "Lair1", "Nr4a3", "Dnm1l", "Pdxk", "Dpp4", "Impdh2", "Exoc2", "Rab5b", "Cyb5r4", "Syngr2", "Cd74", "Rab7", "Stx4a", "mt-Co2", "Itgb2", "Selenot", "Lin7c", "Mlec", "Sel1l", "Dera", "Myo18a", "Vamp8", "Cacna1d", "Glipr1", "Washc1", "Itpr3", "Rhot1", "Dbnl", "Ctsa", "Myh9", "Hmox2", "Pirb", "Selenop", "Gsn", "Cd68", "Psmc3", "Hexb", "Rab11a", "Ensa", "Slc38a2", "Cand1", "Anxa2", "Dock2", "Rab3ip", "Cd14", "Cry1", "Psmc2", "Fmr1", "Pip5k1c", "Hsp90aa1", "Adgre5", "Erbb3", "Cd33", "Apool", "Exoc3", "Med1", "Apeh", "Adam9", "Pgm2", "Txlna", "Actr1b", "Srebf1", "Glb1", "Sdcbp", "Canx", "Slc15a4", "Vamp3", "Ddr1", "Ube2q1", "Asah1", "Lamp1", "Bri3", "Nr1h2", "Tmem179b", "Nckap1l", "Psmd11", "Vps11", "Mtx1", "Cct8", "Gns", "Rab4b", "Psmd2", "Cdk13", "Napa", "Itgav", "Gtpbp2", "Nme2", "Sri", "Fam3c")	pDC_mp4
GOBP_SUBSTANTIA_NIGRA_DEVELOPMENT	0.000619204	0.021645789	0.477270815	-0.613978519	-1.71857285	27	c("Basp1", "Cdc42", "Ywhah", "Ywhae", "Dynll1", "Calm1", "Cnp", "Gnb4", "Calm2", "Ywhaq", "Actb", "Rhoa")	pDC_mp4
GOBP_TRANSLATIONAL_INITIATION	6.06E-12	9.96E-10	0.887074988	-0.558323462	-1.806922163	161	c("Rps21", "Uba52", "Rpl38", "Rps28", "Rpl35", "Rpl37", "Rps29", "Rps27", "Rpl37a", "Eif3f", "Rpl36a", "Rpl10", "Rpl39", "Rps26", "Rps12", "Rpl35a", "Eif3d", "Rpl26", "Rplp2", "Rpl34", "Tpr", "Rps6kb1", "Pabpc1", "Npm1", "Rpl36", "Rpl6", "Rpl30", "Rps15a", "Rps25", "Cdc123", "Rps20", "Rpl28", "Cops5", "Rps4x", "Paip2", "Eif4a2", "Rps27a", "Eif3m", "Ppp1ca", "Ncbp2", "Rpl21", "Rpl10a", "Rpl4", "Rpl23", "Rps11", "Rpl13", "Rps17", "Rpl18a", "Dnajc3", "Alkbh1", "Rplp1", "Rplp0", "Rpl5", "Rps10", "Rps23", "Rpl29", "Rpl27", "Rpl7a", "Rps2", "Eif3a", "Rps3a1", "Rps9", "Rpl31", "Rpl3", "Eif4g3", "Rps3", "Rps18", "Rpl27a", "Rps24", "Eif2s2", "Eif3c", "Rps5", "Rpl19", "Rpl9", "Rpl32", "Rpl12", "Rpl11", "Rpl17", "Rpl22", "Rps7", "Rpl24", "Csde1", "Rps15", "Rpl14", "Eif4e")	pDC_mp4
GOBP_TRANSMEMBRANE_TRANSPORT	0.000700654	0.02349335	0.477270815	-0.377495396	-1.267277168	504	c("Atp2a1", "Uba52", "Cox6a2", "Ptpn6", "Tmsb4x", "Fyn", "Slc25a3", "Atp5e", "Cox7c", "Ywhah", "Ralbp1", "Ywhae", "Ptprc", "Sec61g", "Calm1", "Atp1b1", "Tomm7", "Itpr1", "Ctss", "Tomm22", "Coro1a", "Psmb1", "Hspd1", "Atp13a2", "Atp5c1", "Ccr2", "Atp6v0e", "Sec61b", "Cox6a1", "Cox6c", "Psme1", "P2rx4", "Sec62", "Acsl1", "Rps6kb1", "Slco3a1", "Tmem165", "Cox17", "Tspan13", "Wdr1", "Cab39", "Atp6v0b", "Hvcn1", "mt-Cytb", "Slc25a4", "Atp1a3", "Fxyd5", "mt-Co3", "Psma1", "Psma4", "S100a6", "Slc25a5", "Psma5", "mt-Atp6", "Calm2", "Ndufa4", "Braf", "Cox8a", "Psmb5", "Atp6v1d", "Atp6v1e1", "Oaz1", "Mfsd14a", "Magt1", "Rps27a", "mt-Co1", "Psmb8", "Atp5a1", "Trpm7", "Bin1", "Timm44", "Psmd9", "Sgk3", "Psmb10", "Ywhaq", "Lyn", "Actb", "Tram1", "Atp5j2", "Atp6v0c", "Rgs2", "Slc6a6", "Slc35b1", "Iscu", "Kif5b", "Ostm1", "Os9", "Slc1a5", "Orai1", "Psmc5", "Ubb", "Timm22", "Cherp", "Hspa8", "Cox5a", "Psmb4", "Psme2", "mt-Nd4", "Diaph1", "Akap9", "Atp11b", "Erlin1", "Atp6v1b2", "Nr4a3", "Atp2c1", "Slc25a11", "Commd1", "Slc35a2", "Rhoq", "Clcc1", "Atp1a1", "Eif2s2", "Atp5j", "Vdac1", "Smdt1", "Atp5l", "Atp5h", "Cox7a2", "mt-Co2", "Slc30a5", "Slc38a1", "Sec63", "Plcg2", "Sel1l", "Abcb7", "Rnf5", "Cacna1d", "Tomm40", "Slc3a2", "Atp6v1g1", "Slc35a5", "Prkab2", "Pid1", "Slc39a6", "Itpr3", "Cln8", "Slc35f6", "Zmpste24", "Plcg1", "Sec61a1", "mt-Atp8", "Mcl1", "Cox6b1", "Psma7", "Cox4i1", "Arpp19", "Clic4", "Chp1", "Psmc3", "Parl", "Slc12a6", "Slc38a2", "Anxa2", "Abcd1", "Mfsd12", "Slc27a1", "Gsk3a", "Clcn4", "Psmc2", "Fmr1", "Mfsd10", "Slc35a4", "Pex6", "Abca3", "Dnajc15", "Psme3", "Phb", "Mfsd1", "Abl1", "Tmem163", "Slc15a4", "Spns3", "Timm23", "mt-Nd5", "Abcf1", "Slc9a9", "Itgb1", "Cyb5a", "Vdac3", "Atp6v1a", "Tomm70a", "Aspscr1", "Psmd11", "Tmco1", "Pik3r1", "Atp6v1f", "Sfxn3", "Rab4b", "Psmd2", "Abca5", "Panx1", "Ahcyl1", "Itgav", "Psmb3", "Sri", "Ndufs7", "Ucp2", "Tap2", "Atp13a1", "Abca7", "Scarb1", "Htt", "Zfand2b", "Alg10b", "Wwp2", "Mef2c", "Rap1a", "Slc29a3", "Inpp5k", "Clcn5")	pDC_mp4
GOBP_VIRAL_GENE_EXPRESSION	3.99E-08	4.37E-06	0.719512826	-0.508154306	-1.648328117	164	c("Rps21", "Uba52", "Rpl38", "Rps28", "Rpl35", "Rpl37", "Rps29", "Rps27", "Ifitm3", "Rpl37a", "Eif3f", "Rpl36a", "Rpl10", "Pcbp2", "Rpl39", "Rps26", "Rps12", "Rpl35a", "Eif3d", "Rpl26", "Rplp2", "Rpl34", "Tpr", "Trim11", "Spcs1", "Rpl36", "Rpl6", "Rpl30", "Rps15a", "Rps25", "Rps20", "Spcs3", "Rpl28", "Rps4x", "Usf2", "Rps27a", "Smarca4", "Rpl21", "Ep300", "Rpl10a", "Rpl4", "Rpl23", "Rps11", "Rpl13", "Rps17", "Rpl18a", "Polr2k", "Rplp1", "Rplp0", "Rpl5", "Rps10", "Rps23", "Rpl29", "Rpl27", "Rpl7a", "Rps2", "Eif3a", "Rps3a1", "Gtf2b", "Rps9", "Rpl31", "Ptbp1", "Rpl3", "Rps3", "Rps18", "Sp1", "Rpl27a", "Rps24", "Rps5", "Hdac1", "Nelfb", "Rpl19", "Rpl9", "Rpl32", "Rpl12", "Rpl11", "Rpl17", "Rpl22", "Rps7", "Rpl24", "Csde1", "Psmc3", "Rps15", "Rpl14")	pDC_mp4
GOBP_ZYMOGEN_ACTIVATION	0.000140776	0.006336839	0.518848078	-0.707432027	-1.841332269	18	c("Ctsl", "Ctsz", "Ctsh", "Klk1b27", "Pycard", "Klk1")	pDC_mp4
HALLMARK_MYC_TARGETS_V1	3.68E-05	0.002047494	0.557332239	-0.448117056	-1.456924047	180	c("Snrpg", "Slc25a3", "Ywhae", "Hnrnpa2b1", "Pcbp1", "Ssbp1", "Hspd1", "Hspe1", "Eif3d", "Hnrnpr", "Srsf1", "Hnrnpu", "Rpl34", "Cct7", "Ptges3", "Prdx3", "Pabpc1", "Npm1", "Rpl6", "Fam120a", "Psma1", "Psma4", "Srpk1", "Snrpd1", "Srsf7", "Cops5", "Ppia", "Ncbp2", "Rack1", "Cct4", "G3bp1", "Ywhaq", "Ldha", "Hnrnpa1", "Tcp1", "Serbp1", "Rplp0", "Rps10", "Hnrnpa3", "Cox5a", "Rps2", "C1qbp", "Rps3", "Hprt", "Txnl4a", "Clns1a", "Impdh2", "Srsf2", "Eif2s2", "Vdac1", "Fbl", "Rps5", "Snrpa1", "Ppm1g", "Snrpa", "Glo1", "Snrpd2", "Ran", "Ube2e1", "Mrpl23", "Rpl22", "Psma7", "Cyc1", "Erh", "Rpl14", "Eif4e")	pDC_mp4
HALLMARK_OXIDATIVE_PHOSPHORYLATION	0.000155308	0.006715041	0.518848078	-0.447747993	-1.454486561	169	c("Slc25a3", "Atp5e", "Cox7c", "Atp1b1", "Ech1", "Uqcr10", "Tomm22", "Atp5c1", "Atp6v0e", "Ndufa1", "Cox6a1", "Cox6c", "Ndufb3", "Ndufa7", "Uqcr11", "Prdx3", "Cox17", "Cycs", "Atp6v0b", "Slc25a4", "Acadm", "Slc25a5", "Fh1", "Ndufa4", "Ndufa9", "Cox8a", "Atp6v1d", "Atp6v1e1", "Atp5a1", "Ndufv1", "Bckdha", "Ogdh", "Ldhb", "Ndufa6", "Atp5j2", "Atp6v0c", "Ldha", "Ndufa2", "Iscu", "Oat", "Suclg1", "Immt", "Hadha", "Uqcrh", "Cox5a", "Mrps15", "Slc25a11", "Idh3b", "Mrpl34", "Atp5j", "Vdac1", "Atp5l", "Atp5h", "Cox7a2", "Ndufb6", "Cs", "Dlst", "Ndufb2", "Uqcrb", "Abcb7", "Atp6v1g1", "Rhot1", "Uqcrc2", "Ndufa5", "Cox6b1", "Cox4i1", "Cyc1", "Acat1", "Idh3a")	pDC_mp4
KEGG_ADHERENS_JUNCTION	0.00076714	0.025208207	0.477270815	-0.56839024	-1.673313571	40	c("Actg1", "Ptpn6", "Fyn", "Cdc42", "Tgfbr1", "Rac2", "Iqgap1", "Tcf7l2", "Crebbp", "Csnk2b", "Ep300", "Actb", "Rhoa", "Ctnnb1")	pDC_mp4
KEGG_ALZHEIMERS_DISEASE	6.49E-05	0.003279129	0.538434096	-0.482100618	-1.545825858	118	c("Atp2a1", "Cox6a2", "Atp5e", "Cox7c", "Calm1", "Itpr1", "Uqcr10", "Atp5c1", "Ndufa1", "Cox6a1", "Cox6c", "Ndufb3", "Ndufa7", "Uqcr11", "Cycs", "mt-Cytb", "mt-Co3", "mt-Atp6", "Calm2", "Ndufa4", "Ppp3cb", "Ndufa9", "Adam10", "Cox8a", "mt-Co1", "Atp5a1", "Ndufv1", "Ndufa6", "Adam17", "Tnfrsf1a", "Ndufa2", "Uqcrh", "Cox5a", "Atp5j", "Atp5h", "Cox7a2", "Ndufb6", "mt-Co2", "Ndufb2", "Uqcrb", "Cacna1d", "Itpr3", "mt-Atp8", "Uqcrc2", "Ndufa5", "Cox6b1", "Cox4i1", "Chp1", "Cyc1", "Ndufa10")	pDC_mp4
KEGG_CARDIAC_MUSCLE_CONTRACTION	6.04E-06	0.000405082	0.610526878	-0.649977126	-1.882155815	35	c("Cox6a2", "Cox7c", "Atp1b1", "Uqcr10", "Cox6a1", "Cox6c", "Uqcr11", "mt-Cytb", "Atp1a3", "mt-Co3", "Cox8a", "mt-Co1", "Uqcrh", "Cox5a", "Tpm3", "Atp1a1", "Cox7a2", "mt-Co2", "Uqcrb", "Cacna1d", "Uqcrc2", "Cox6b1", "Cox4i1", "Cyc1")	pDC_mp4
KEGG_HUNTINGTONS_DISEASE	6.49E-05	0.003279129	0.538434096	-0.466969353	-1.502613941	133	c("Cox6a2", "Atp5e", "Cox7c", "Itpr1", "Uqcr10", "Atp5c1", "Ndufa1", "Cox6a1", "Cox6c", "Ndufb3", "Ndufa7", "Uqcr11", "Cycs", "Gpx1", "Cltb", "mt-Cytb", "Slc25a4", "mt-Co3", "Slc25a5", "mt-Atp6", "Ndufa4", "Sin3a", "Ndufa9", "Cox8a", "Crebbp", "mt-Co1", "Atp5a1", "Clta", "Ndufv1", "Ep300", "Ndufa6", "Ndufa2", "Polr2k", "Dctn1", "Ap2b1", "Uqcrh", "Cox5a", "Creb3", "Sp1", "Atp5j", "Vdac1", "Atp5h", "Cox7a2", "Ndufb6", "mt-Co2", "Ndufb2", "Hdac1", "Uqcrb", "mt-Atp8", "Uqcrc2", "Ndufa5", "Cox6b1", "Cox4i1", "Cyc1", "Ndufa10")	pDC_mp4
KEGG_OXIDATIVE_PHOSPHORYLATION	8.22E-07	7.50E-05	0.659444398	-0.540470523	-1.72075289	103	c("Cox6a2", "Atp5e", "Cox7c", "Uqcr10", "Atp5c1", "Atp6v0e", "Ndufa1", "Cox6a1", "Cox6c", "Ndufb3", "mt-Nd3", "Ndufa7", "Uqcr11", "Cox17", "Atp6v0b", "mt-Cytb", "mt-Co3", "mt-Atp6", "Ndufa4", "Ndufa9", "Cox8a", "Atp6v1d", "Atp6v1e1", "mt-Co1", "Atp5a1", "Ndufv1", "Ndufa6", "Atp5j2", "Atp6v0c", "Ndufa2", "Uqcrh", "Cox5a", "mt-Nd4l", "mt-Nd4", "Atp6v1b2", "Atp5j", "Ndufa11", "Atp5l", "Atp5h", "Cox7a2", "Ndufb6", "mt-Co2", "Ndufb2", "Uqcrb", "Atp6v1g1", "mt-Atp8", "Uqcrc2", "Ndufa5", "Cox6b1", "Cox4i1", "Cyc1", "Ndufa10")	pDC_mp4
KEGG_PARKINSONS_DISEASE	2.78E-05	0.00163041	0.575610261	-0.50668632	-1.610874486	102	c("Cox6a2", "Atp5e", "Cox7c", "Uqcr10", "Atp5c1", "Ndufa1", "Cox6a1", "Cox6c", "Ndufb3", "mt-Nd3", "Ndufa7", "Uqcr11", "Cycs", "mt-Cytb", "Slc25a4", "mt-Co3", "Slc25a5", "mt-Atp6", "Ndufa4", "Ndufa9", "Cox8a", "mt-Co1", "Atp5a1", "Ndufv1", "Ndufa6", "Ndufa2", "Ubb", "Uqcrh", "Cox5a", "mt-Nd4l", "mt-Nd4", "Ube2g1", "Atp5j", "Vdac1", "Atp5h", "Cox7a2", "Ndufb6", "mt-Co2", "Ndufb2", "Uqcrb", "mt-Atp8", "Uqcrc2", "Ndufa5", "Cox6b1", "Cox4i1", "Cyc1", "Ndufa10")	pDC_mp4
KEGG_RIBOSOME	1.87E-15	1.07E-12	1.007317957	-0.686241845	-2.159337878	83	c("Rps21", "Uba52", "Rpl38", "Rps28", "Rpl35", "Rpl37", "Rps29", "Rps27", "Rpl22l1", "Rpl37a", "Rpl36a", "Rpl10", "Rpl39", "Rpl36al", "Rps26", "Rps12", "Rpl35a", "Rpl26", "Rplp2", "Rpl34", "Fau", "Rpl36", "Rpl6", "Rpl30", "Rps15a", "Rps25", "Rps20", "Rpl28", "Rps4x", "Rps27a", "Rpl21", "Rpl10a", "Rpl4", "Rpl23", "Rps11", "Rpl13", "Rps17", "Rpl18a", "Rplp1", "Rplp0", "Rpl5", "Rps10", "Rps23", "Rpl29", "Rpl27", "Rpl7a", "Rps2", "Rps3a1", "Rps9", "Rpl31", "Rpl3", "Rps3", "Rps18", "Rpl27a", "Rps24", "Rps5", "Rpl19", "Rpl9", "Rpl32", "Rpl12", "Rpl11", "Rpl17", "Rpl22", "Rps7", "Rpl24", "Rps15", "Rpl14")	pDC_mp4
KEGG_TOLL_LIKE_RECEPTOR_SIGNALING_PATHWAY	3.07E-05	0.001771386	0.557332239	0.423872415	2.229954773	50	c("Jun", "Nfkbia", "Ccl4", "Ccl3", "Fos", "Map3k8", "Tnf", "Myd88", "Mapk9")	pDC_mp4
KEGG_VIBRIO_CHOLERAE_INFECTION	0.001130297	0.034074834	0.455059867	-0.578395853	-1.669893441	33	c("Actg1", "Sec61g", "Atp6v0e", "Sec61b", "Atp6v0b", "Kdelr1", "Atp6v1d", "Atp6v1e1", "Gnas", "Actb", "Atp6v0c", "Prkx", "Atp6v1b2", "Plcg2", "Atp6v1g1", "Plcg1", "Sec61a1")	pDC_mp4
REACTOME_ACTIVATION_OF_THE_MRNA_UPON_BINDING_OF_THE_CAP_BINDING_COMPLEX_AND_EIFS_AND_SUBSEQUENT_BINDING_TO_43S	5.66E-07	5.31E-05	0.659444398	-0.616600723	-1.884147804	58	c("Rps21", "Rps28", "Rps29", "Rps27", "Eif3f", "Rps26", "Rps12", "Eif3d", "Fau", "Pabpc1", "Rps15a", "Rps25", "Rps20", "Rps4x", "Eif4a2", "Rps27a", "Eif3m", "Rps11", "Rps17", "Rps10", "Rps23", "Rps2", "Eif3a", "Rps3a1", "Rps9", "Rps3", "Rps18", "Rps24", "Eif2s2", "Eif3c", "Rps5")	pDC_mp4
REACTOME_ANTI_INFLAMMATORY_RESPONSE_FAVOURING_LEISHMANIA_PARASITE_INFECTION	0.000719338	0.023876205	0.477270815	-0.566998108	-1.665696689	39	c("Fyn", "Calm1", "Fgr", "Itpr1", "Ramp1", "Gng2", "Gnb4", "Prkar1a", "Gng12", "Gng5", "Gnas", "Lyn", "Syk", "Adam17", "Gnai2", "Prkx", "Gng10", "Plcg2", "Itpr3", "Plcg1", "Myh9")	pDC_mp4
REACTOME_CELLULAR_RESPONSES_TO_EXTERNAL_STIMULI	1.75E-11	2.50E-09	0.863415392	-0.458550107	-1.534004666	439	c("Rps21", "Uba52", "Rpl38", "Rps28", "Ets1", "Rpl35", "Rpl37", "Rps29", "Rps27", "Rpl22l1", "Rpl37a", "Dnajc7", "Prdx5", "Rpl36a", "Rpl10", "Cox7c", "Ywhae", "Dynll1", "Rbx1", "Hif1a", "Rpl39", "Rpl36al", "Cat", "Rps26", "Psmb1", "Atox1", "Rps12", "Rpl35a", "Atp6v0e", "Hspa4", "Cox6a1", "Ncoa2", "Prdx1", "Lamtor2", "Rpl26", "Rplp2", "Cox6c", "Rpl34", "Psme1", "Tpr", "Fau", "Ptges3", "Prdx3", "Cycs", "Stip1", "Gpx1", "Atp6v0b", "Rpl36", "Cyba", "Stat3", "Mef2d", "Rpl6", "Cdkn2d", "Rpl30", "Rps15a", "mt-Co3", "Rps25", "Ube2d1", "Hspa14", "Psma1", "Psma4", "Sem1", "Rps20", "Psma5", "Chd9", "Dctn6", "Tuba4a", "Ndufa4", "Prkcd", "Sin3a", "Kat5", "Rpl28", "Cox8a", "Dctn3", "Psmb5", "Atp6v1d", "Cox16", "Crebbp", "Atp6v1e1", "Rps4x", "Map4k4", "Dnaja1", "Rps27a", "Ncor1", "mt-Co1", "Psmb8", "Capza2", "Psmd9", "Rpl21", "Cebpb", "Csnk2b", "Ep300", "Anapc16", "Rpl10a", "Psmb10", "Rpl4", "Rpl23", "Elob", "Rps11", "Atp6v0c", "Eef1a1", "Rpl13", "Rps17", "Rpl18a", "Rheb", "Dctn1", "Rplp1", "Psmc5", "Rplp0", "Ehmt2", "Cbx4", "Bag4", "Rpl5", "Ubb", "Cebpg", "Hif1an", "Hspa8", "Rps10", "Cox5a", "Rps23", "Rpl29", "Rpl27", "Rpl7a", "Psmb4", "Mapkapk2", "Rps2", "Psme2", "Rps3a1", "Rps9", "Rpl31", "Ubn1", "Lmnb1", "Rpl3", "Rps3", "Atp6v1b2", "Rps18", "H3f3a", "Sp1", "Hspa4l", "Dync1li2", "Anapc1", "Rpl27a", "Rps24", "Eif2s2", "Rps5", "Tubb2b", "mt-Co2", "Ncf1", "Tbl1xr1", "Bmt2", "Cdkn2c", "Rpl19", "Rpl9", "Hsf1", "Gcn1", "Atp6v1g1", "Cdc16", "Hikeshi", "Rpl32", "Rpl12", "Rpl11", "Rpl17", "Hmox2", "Ube2e1", "Rpl22", "Rps7", "Rpl24", "Csnk2a1", "Cox6b1", "Psma7", "Cox4i1", "Bach1", "Tnrc6a", "Psmc3", "Rps15", "Cox20", "Rpl14", "Mafk", "Mdm4", "Txn2", "Rpl18", "Eed", "Rela", "Psmc2", "Cdk6", "Cox14", "Hsp90aa1")	pDC_mp4
REACTOME_CELLULAR_RESPONSE_TO_CHEMICAL_STRESS	2.33E-05	0.001393113	0.575610261	-0.495634393	-1.591426403	122	c("Uba52", "Prdx5", "Cox7c", "Rbx1", "Cat", "Psmb1", "Atox1", "Cox6a1", "Ncoa2", "Prdx1", "Cox6c", "Psme1", "Prdx3", "Cycs", "Gpx1", "Cyba", "Stat3", "mt-Co3", "Psma1", "Psma4", "Sem1", "Psma5", "Chd9", "Ndufa4", "Prkcd", "Sin3a", "Cox8a", "Psmb5", "Cox16", "Crebbp", "Rps27a", "Ncor1", "mt-Co1", "Psmb8", "Psmd9", "Csnk2b", "Psmb10", "Psmc5", "Ubb", "Cox5a", "Psmb4", "Psme2", "mt-Co2", "Ncf1", "Tbl1xr1", "Hmox2", "Csnk2a1", "Cox6b1", "Psma7", "Cox4i1", "Bach1", "Psmc3", "Cox20", "Mafk", "Txn2", "Psmc2", "Cox14", "Psme3", "Med1")	pDC_mp4
REACTOME_CELLULAR_RESPONSE_TO_HYPOXIA	0.001349425	0.037899223	0.455059867	-0.501462173	-1.546064391	64	c("Uba52", "Rbx1", "Hif1a", "Psmb1", "Psme1", "Ube2d1", "Psma1", "Psma4", "Sem1", "Psma5", "Psmb5", "Crebbp", "Rps27a", "Psmb8", "Psmd9", "Ep300", "Psmb10", "Elob", "Psmc5", "Ubb", "Hif1an", "Psmb4", "Psme2")	pDC_mp4
REACTOME_CELLULAR_RESPONSE_TO_STARVATION	2.16E-14	5.93E-12	0.975994683	-0.616109287	-1.98070531	129	c("Rps21", "Uba52", "Rpl38", "Rps28", "Rpl35", "Rpl37", "Rps29", "Rps27", "Rpl22l1", "Rpl37a", "Rpl36a", "Rpl10", "Rpl39", "Rpl36al", "Rps26", "Rps12", "Rpl35a", "Atp6v0e", "Lamtor2", "Rpl26", "Rplp2", "Rpl34", "Fau", "Atp6v0b", "Rpl36", "Rpl6", "Rpl30", "Rps15a", "Rps25", "Rps20", "Rpl28", "Atp6v1d", "Atp6v1e1", "Rps4x", "Rps27a", "Rpl21", "Cebpb", "Rpl10a", "Rpl4", "Rpl23", "Rps11", "Atp6v0c", "Rpl13", "Rps17", "Rpl18a", "Rheb", "Rplp1", "Rplp0", "Rpl5", "Cebpg", "Rps10", "Rps23", "Rpl29", "Rpl27", "Rpl7a", "Rps2", "Rps3a1", "Rps9", "Rpl31", "Rpl3", "Rps3", "Atp6v1b2", "Rps18", "Rpl27a", "Rps24", "Eif2s2", "Rps5", "Bmt2", "Rpl19", "Rpl9", "Gcn1", "Atp6v1g1", "Rpl32", "Rpl12", "Rpl11", "Rpl17", "Rpl22", "Rps7", "Rpl24")	pDC_mp4
REACTOME_CYTOPROTECTION_BY_HMOX1	0.000106602	0.004933715	0.538434096	-0.493775522	-1.568702182	100	c("Uba52", "Cox7c", "Rbx1", "Psmb1", "Cox6a1", "Ncoa2", "Cox6c", "Psme1", "Cycs", "Stat3", "mt-Co3", "Psma1", "Psma4", "Sem1", "Psma5", "Chd9", "Ndufa4", "Prkcd", "Sin3a", "Cox8a", "Psmb5", "Cox16", "Crebbp", "Rps27a", "Ncor1", "mt-Co1", "Psmb8", "Psmd9", "Csnk2b", "Psmb10", "Psmc5", "Ubb", "Cox5a", "Psmb4", "Psme2", "mt-Co2", "Tbl1xr1", "Hmox2", "Csnk2a1", "Cox6b1", "Psma7", "Cox4i1", "Bach1", "Psmc3", "Cox20", "Mafk", "Psmc2", "Cox14", "Psme3", "Med1")	pDC_mp4
REACTOME_DETOXIFICATION_OF_REACTIVE_OXYGEN_SPECIES	0.00055491	0.019819946	0.477270815	-0.644745607	-1.757447991	23	c("Prdx5", "Cat", "Atox1", "Prdx1", "Prdx3", "Cycs", "Gpx1", "Cyba")	pDC_mp4
REACTOME_DEVELOPMENTAL_BIOLOGY	1.57E-07	1.61E-05	0.690132459	-0.425948663	-1.423676297	427	c("Rps21", "Uba52", "Rpl38", "Rps28", "Rpl35", "Rpl37", "Rps29", "Rps27", "Rpl22l1", "Actg1", "Rpl37a", "Fyn", "Rpl36a", "Rpl10", "Cdc42", "Tyrobp", "Ptprc", "Rbx1", "Rpl39", "Tcf4", "Rpl36al", "Rps26", "Psmb1", "Med30", "Rps12", "Rpl35a", "Ncoa2", "Pitpna", "Rpl26", "Foxp1", "Arpc5", "Rplp2", "Rpl34", "Psme1", "Fau", "Cfl1", "Cltb", "Dag1", "Pabpc1", "Rpl36", "Stat3", "Mef2d", "Rpl6", "Rpl30", "Rps15a", "Rps25", "Psma1", "Psma4", "Sem1", "Rps20", "Psma5", "Chd9", "Map2k2", "Drap1", "Tuba4a", "Med28", "Ppp3cb", "Map2k1", "Rpl28", "Adam10", "Psmb5", "Crebbp", "Sh3kbp1", "Grb2", "Rps4x", "Spag9", "Rps27a", "Ncor1", "Psmb8", "Clta", "Ncbp2", "Smarca4", "Psmd9", "Rpl21", "Cebpb", "Siah2", "Csnk2b", "Ep300", "Rpl10a", "Actr3", "Psmb10", "Rpl4", "St8sia4", "Lyn", "Actb", "Rpl23", "Elob", "Rps11", "Rpl13", "Rps17", "Rpl18a", "Kmt2a", "Bnip2", "Tln1", "Rhoa", "Ctnnb1", "Lypla2", "Polr2k", "Rplp1", "Psmc5", "Ap2b1", "Rplp0", "Rpl5", "Ubb", "Hspa8", "Rps10", "Rps23", "Rpl29", "Rpl27", "Rpl7a", "Psmb4", "Rps2", "Tgfb1", "Psme2", "Rps3a1", "Arpc1b", "Rps9", "Rpl31", "Rpl3", "Rps3", "Med13l", "Rps18", "H3f3a", "Arpc3", "Rpl27a", "Rps24", "Arpc2", "Lefty1", "Rps5", "Tubb2b", "Tbl1xr1", "Med31", "Upf3a", "Rpl19", "Rpl9", "Med29", "Cacna1d", "Vav2", "Plcg1", "Acvr2a", "Rpl32", "Rpl12", "Rpl11", "Myh9", "Rpl17", "Rpl22", "Rps7", "Rpl24", "Csnk2a1", "Psma7", "Sema4d", "Arpc4", "Psmc3", "Rps15", "Med21", "Rpl14", "Med16", "Rpl18", "Sptbn1", "Eed", "Shc1", "Rela", "Alcam", "Cdk19", "Psmc2", "Pip5k1c", "Hsp90aa1", "Psme3", "Med1", "Med9", "Med7", "Abl1", "Srebf1", "Sdcbp", "Rpsa", "Rpl13a", "Rps27l", "Kmt2c", "Tubb2a", "Fgfr1", "Itgb1", "Rps16", "Psmd11", "Zfp638", "Ncoa3", "Pik3r1", "Rps8", "Rps14")	pDC_mp4
REACTOME_EPHB_MEDIATED_FORWARD_SIGNALING	0.001115301	0.033934063	0.455059867	-0.630244792	-1.71792166	23	c("Actg1", "Fyn", "Cdc42", "Arpc5", "Cfl1", "Actr3", "Lyn", "Actb", "Rhoa", "Arpc1b", "Arpc3", "Arpc2")	pDC_mp4
REACTOME_EUKARYOTIC_TRANSLATION_ELONGATION	1.95E-15	1.07E-12	1.007317957	-0.683179857	-2.158720029	87	c("Rps21", "Uba52", "Rpl38", "Rps28", "Rpl35", "Rpl37", "Rps29", "Rps27", "Rpl22l1", "Rpl37a", "Rpl36a", "Rpl10", "Rpl39", "Rpl36al", "Rps26", "Rps12", "Rpl35a", "Rpl26", "Rplp2", "Rpl34", "Eef1d", "Fau", "Rpl36", "Rpl6", "Rpl30", "Rps15a", "Rps25", "Rps20", "Rpl28", "Rps4x", "Rps27a", "Rpl21", "Rpl10a", "Rpl4", "Rpl23", "Rps11", "Eef1a1", "Rpl13", "Rps17", "Rpl18a", "Rplp1", "Rplp0", "Rpl5", "Rps10", "Rps23", "Rpl29", "Rpl27", "Rpl7a", "Rps2", "Rps3a1", "Rps9", "Rpl31", "Rpl3", "Rps3", "Rps18", "Rpl27a", "Eef1g", "Rps24", "Rps5", "Rpl19", "Rpl9", "Rpl32", "Rpl12", "Rpl11", "Rpl17", "Rpl22", "Rps7", "Rpl24", "Rps15", "Rpl14")	pDC_mp4
REACTOME_EUKARYOTIC_TRANSLATION_INITIATION	7.22E-16	8.66E-13	1.027669871	-0.649165498	-2.078453626	111	c("Rps21", "Uba52", "Rpl38", "Rps28", "Rpl35", "Rpl37", "Rps29", "Rps27", "Rpl22l1", "Rpl37a", "Eif3f", "Rpl36a", "Rpl10", "Rpl39", "Rpl36al", "Rps26", "Rps12", "Rpl35a", "Eif3d", "Rpl26", "Rplp2", "Rpl34", "Fau", "Pabpc1", "Rpl36", "Rpl6", "Rpl30", "Rps15a", "Rps25", "Rps20", "Rpl28", "Rps4x", "Eif4a2", "Rps27a", "Eif3m", "Rpl21", "Rpl10a", "Rpl4", "Rpl23", "Rps11", "Rpl13", "Rps17", "Rpl18a", "Rplp1", "Rplp0", "Rpl5", "Rps10", "Rps23", "Rpl29", "Rpl27", "Rpl7a", "Rps2", "Eif3a", "Rps3a1", "Rps9", "Rpl31", "Rpl3", "Rps3", "Rps18", "Rpl27a", "Rps24", "Eif2s2", "Eif3c", "Rps5", "Rpl19", "Rpl9", "Rpl32", "Rpl12", "Rpl11", "Rpl17", "Rpl22", "Rps7", "Rpl24", "Rps15", "Rpl14", "Eif4e")	pDC_mp4
REACTOME_HEMOSTASIS	0.000225593	0.009040218	0.518848078	-0.422021923	-1.38362746	228	c("Atp2a1", "Ptpn6", "Selplg", "Tmsb4x", "Fyn", "Cd48", "Tmx3", "Cdc42", "Calm1", "Atp1b1", "Fgr", "Itpr1", "Rasgrp2", "Sell", "Plaur", "Ppil2", "Rac2", "Psap", "Gng2", "Tagln2", "Irf2", "Gnb4", "Manf", "Stxbp2", "P2rx4", "Cd47", "Dock11", "Cfl1", "Prkar1a", "Wdr1", "Gng12", "Cd44", "Spn", "Tuba4a", "Prkcd", "Sin3a", "Plek", "Ighm", "Grb2", "Capza2", "Gng5", "Ppia", "Sh2b3", "Gnas", "Lyn", "Actb", "Syk", "Kif5b", "Tln1", "Rhoa", "Cd244a", "Orai1", "Dgke", "Gnai2", "Tgfb1", "Dock8", "C1qbp", "Vav1", "H3f3a", "Tbxa2r", "Gng10", "Cd74", "Tubb2b", "Ppp2ca", "Stx4a", "Itgb2", "Inpp5d", "Plcg2", "Gna15", "Hdac1", "Vav2", "Slc3a2", "Itpr3", "Ppp2r1a")	pDC_mp4
REACTOME_INFECTIOUS_DISEASE	3.13E-11	4.28E-09	0.851339057	-0.443029336	-1.487895634	510	c("Rps21", "Uba52", "Rpl38", "Rps28", "Rpl35", "Rpl37", "Ctsl", "Rps29", "Rps27", "Rpl22l1", "Actg1", "Rpl37a", "Fyn", "Rpl36a", "Rpl10", "Cdc42", "Dynll1", "Rbx1", "Calm1", "Atp1b1", "Fgr", "Itpr1", "Rpl39", "Coro1a", "Becn1", "Rpl36al", "Rps26", "Antxr2", "Ramp1", "Pycard", "Psmb1", "Man2a1", "Chmp2a", "Gng2", "Rps12", "Rpl35a", "Rpl26", "Arpc5", "Rplp2", "Gnb4", "Rpl34", "Mvb12a", "Psme1", "Tpr", "P2rx4", "Taf10", "Hnrnpk", "Fau", "Ssrp1", "Ptges3", "Pabpn1", "Prkar1a", "Npm1", "Gng12", "Rpl36", "Cyba", "Slc25a4", "Atp1a3", "Abi1", "Rpl6", "Rpl30", "Rps15a", "Rps25", "Psma1", "Comt", "Psma4", "Sem1", "Rps20", "Slc25a5", "Psma5", "Cbl", "Vps28", "Map2k2", "Ddx5", "Tuba4a", "Map2k1", "Ipo5", "Rpl28", "Psmb5", "Vps37a", "Uvrag", "Sh3kbp1", "Grb2", "Rps4x", "Magt1", "Rps27a", "Ncor1", "Psmb8", "Clta", "Gng5", "Ppia", "Ncbp2", "Ap1g1", "Casp1", "Parp8", "Pdcd6ip", "Psmd9", "Rpl21", "Vps4b", "Rpl10a", "Actr3", "Psmb10", "Gnas", "Rpl4", "Lyn", "Actb", "Syk", "Rpl23", "Elob", "Rps11", "Rpl13", "Rps17", "Rpl18a", "Adam17", "Dnajc3", "Cbx1", "Ctnnb1", "Polr2k", "Rplp1", "Sigmar1", "Psmc5", "Ap2b1", "Rplp0", "Fut8", "Rpl5", "Ubb", "Taf6", "Rps10", "Rps23", "Rpl29", "Rpl27", "Rpl7a", "Gnai2", "Psmb4", "Rps2", "Tgfb1", "Psme2", "Rps3a1", "Arpc1b", "Gtf2b", "Rps9", "Rpl31", "Stt3a", "Rpl3", "Banf1", "Rps3", "Prkx", "Rnmt", "Vav1", "Rps18", "Impdh2", "Arpc3", "Gtf2e2", "Dync1li2", "Rpl27a", "Calr", "Rps24", "Atp1a1", "Gng10", "Arpc2", "Vps37b", "Rps5", "Rab7", "Tubb2b", "Myo5a", "Gatad2a", "Arid4b", "Plcg2", "Taf13", "Tbl1xr1", "Prkcsh", "Hdac1", "Nelfb", "Rpl19", "Rpl9", "Vav2", "Itpr3", "Plcg1", "Rpl32", "Rpl12", "Rpl11", "Myh9", "Ran", "Rpl17", "Rpl22", "Rps7", "Rpl24", "Zcrb1", "Psma7", "St3gal4", "Arpc4", "Gtf2a1", "Psmc3", "Rps15")	pDC_mp4
REACTOME_INFLUENZA_INFECTION	6.54E-12	1.02E-09	0.887074988	-0.589737916	-1.895925036	129	c("Rps21", "Uba52", "Rpl38", "Rps28", "Rpl35", "Rpl37", "Rps29", "Rps27", "Rpl22l1", "Rpl37a", "Rpl36a", "Rpl10", "Rpl39", "Rpl36al", "Rps26", "Rps12", "Rpl35a", "Rpl26", "Rplp2", "Rpl34", "Tpr", "Fau", "Pabpn1", "Rpl36", "Rpl6", "Rpl30", "Rps15a", "Rps25", "Rps20", "Ipo5", "Rpl28", "Rps4x", "Rps27a", "Clta", "Rpl21", "Rpl10a", "Rpl4", "Rpl23", "Rps11", "Rpl13", "Rps17", "Rpl18a", "Dnajc3", "Polr2k", "Rplp1", "Rplp0", "Rpl5", "Rps10", "Rps23", "Rpl29", "Rpl27", "Rpl7a", "Rps2", "Tgfb1", "Rps3a1", "Rps9", "Rpl31", "Rpl3", "Rps3", "Rps18", "Rpl27a", "Calr", "Rps24", "Rps5", "Rpl19", "Rpl9", "Rpl32", "Rpl12", "Rpl11", "Ran", "Rpl17", "Rpl22", "Rps7", "Rpl24")	pDC_mp4
REACTOME_INNATE_IMMUNE_SYSTEM	1.77E-06	0.000149246	0.643551836	-0.402814417	-1.355345304	537	c("Clec12a", "Uba52", "Ctsl", "Actg1", "Ptpn6", "Fyn", "Ctsz", "Cdc42", "Grn", "Tyrobp", "Ptprc", "Ctsh", "Dynll1", "Pcbp2", "Slpi", "Calm1", "Fgr", "Arsb", "Itpr1", "Rasgrp2", "Ctss", "Cst3", "Hsp90b1", "Sell", "Iqgap2", "Gdi2", "Plaur", "Cat", "Rac2", "Rnaset2a", "Pycard", "Psmb1", "Psap", "Atox1", "Ccr2", "Atp6v0e", "Tbc1d10c", "Lamtor2", "H2-T23", "Fth1", "Arpc5", "Psme1", "Cd53", "Cd47", "Iqgap1", "S100a11", "Cfl1", "Ly86", "Cab39", "Hmgb1", "Atp6v0b", "Hvcn1", "Man2b1", "Cyba", "Abi1", "Lta4h", "Ube2d1", "Psma1", "Psma4", "Lgals3", "Klrd1", "Faf2", "Polr1d", "Sem1", "Psma5", "Cd44", "Bst2", "Prkcd", "Ppp3cb", "Arhgap9", "Map2k1", "Stat6", "Cnn2", "Adam10", "Ostf1", "Psmb5", "Cd300a", "Atp6v1d", "Lrmp", "Cnpy3", "Crebbp", "Atp6v1e1", "Grb2", "Map3k1", "Magt1", "Pld4", "Rps27a", "Psmb8", "Capza2", "Ctsb", "Ppia", "Unc93b1", "Casp1", "Psmd9", "Fuca2", "H2-M3", "Csnk2b", "Ep300", "Creg1", "Actr3", "Psmb10", "Lyn", "Actb", "Syk", "Rnase6", "Atp6v0c", "Eef1a1", "Plac8", "Ube2m", "Dnajc3", "Rhoa", "Erp44", "Ctnnb1", "Polr2k", "Ddx41", "Stk10", "Psmc5", "Cpne1", "Ubb", "Hspa8", "Npc2", "Psmb4", "Mapkapk2", "Psme2", "Arpc1b", "Klrk1", "Diaph1", "Rab18", "Atp11b", "Tifa", "Irak1", "Atp6v1b2", "Vav1", "Bin2", "Lair1", "Pdxk", "Impdh2", "Arpc3", "Rab5b", "Nfkbib", "Arpc2", "Rab7", "Ppp2ca", "Myo5a", "Itgb2", "Ncf1", "Cdc34", "Plcg2", "Mlec", "Prkcsh", "Dera", "Vamp8", "Atg12", "Glipr1", "Rnf216", "Vav2", "Atp6v1g1", "Ikbkg", "Itpr3", "Ppp2r1a", "Plcg1", "Dbnl", "Ctsa", "Myh9", "Hmox2", "Pirb", "Gsn", "Psma7", "Cd180", "Cd68", "Arpc4", "Psmc3", "Hexb", "Card11", "Ikbkb", "Cand1", "Anxa2", "Dock2", "Itch", "Lgmn", "Aim2", "Cd14", "Shc1", "Rela", "Polr1c", "Psmc2", "Map3k7", "Hsp90aa1", "Adgre5", "Cd33", "Psme3", "Map2k4", "Apeh", "Pgm2", "Polr3k", "Abl1", "Actr1b", "Glb1", "Sdcbp", "Slc15a4", "Bcl10", "Asah1", "Lamp1", "Bri3", "Brk1", "Trim25", "Atp6v1a", "Tmem179b", "Tomm70a", "Nckap1l", "Psmd11", "Nfatc1", "Pik3r1", "Atp6v1f", "Cct8", "Gns", "Rab4b", "Psmd2", "Cdk13", "Panx1", "Ahcyl1", "Itgav", "Nme2", "Psmb3")	pDC_mp4
REACTOME_METABOLISM_OF_AMINO_ACIDS_AND_DERIVATIVES	6.86E-15	3.22E-12	0.996986218	-0.560619994	-1.830476526	204	c("Rps21", "Uba52", "Rpl38", "Rps28", "Serinc3", "Rpl35", "Rpl37", "Kmo", "Rps29", "Rps27", "Rpl22l1", "Rpl37a", "Rpl36a", "Rpl10", "Kynu", "Rpl39", "Rpl36al", "Rps26", "Sat1", "Psmb1", "Rps12", "Rpl35a", "Aimp1", "Rpl26", "Rplp2", "Rpl34", "Psme1", "Fau", "Serinc1", "Rpl36", "Rpl6", "Rpl30", "Rps15a", "Rps25", "Got1", "Psma1", "Psma4", "Sem1", "Rps20", "Psma5", "Dars", "Sms", "Rpl28", "Psmb5", "Oaz1", "Rps4x", "Rps27a", "Psmb8", "Psmd9", "Rpl21", "Bckdha", "Ogdh", "Rpl10a", "Psmb10", "Rpl4", "Rpl23", "Rps11", "Rpl13", "Rps17", "Rpl18a", "Rplp1", "Oat", "Psmc5", "Rplp0", "Rpl5", "Rps10", "Rps23", "Rpl29", "Rpl27", "Rpl7a", "Psmb4", "Rps2", "Psme2", "Rps3a1", "Rps9", "Rpl31", "Rpl3", "Rps3", "Rps18", "Apip", "Rpl27a", "Rps24", "Rps5", "Dlst", "Carnmt1", "Rpl19", "Rpl9", "Slc3a2", "Rpl32", "Rpl12", "Rpl11", "Rpl17", "Rpl22", "Rps7", "Rpl24", "Psma7", "Psmc3", "Rps15", "Pycr2", "Rpl14", "Acat1", "Txn2", "Rpl18", "Serinc5", "Qdpr", "Psmc2", "Psme3", "Ado", "Psph", "Rpsa", "Rpl13a", "Rps27l", "Ndufab1", "Auh", "Rps16", "Psmd11", "Rps8", "Rps14")	pDC_mp4
REACTOME_METABOLISM_OF_RNA	1.26E-06	0.000111705	0.643551836	-0.408085848	-1.369729408	506	c("Rps21", "Uba52", "Rpl38", "Rps28", "Rpl35", "Rpl37", "Rps29", "Rps27", "Rpl22l1", "Rpl37a", "Snrpg", "Rpl36a", "Rpl10", "Ddx46", "Hnrnpa2b1", "Pcbp2", "Ccar1", "Sf3b5", "Rpl39", "Sarnp", "Pcbp1", "Rpl36al", "Rps26", "Srsf5", "Psmb1", "Zbtb8os", "Rps12", "Rpl35a", "Thoc2", "Pqbp1", "Hnrnpr", "Srsf1", "Hnrnpu", "Rpl26", "Rplp2", "Mphosph10", "Rpl34", "Psme1", "Tpr", "Hnrnpk", "Smg1", "Fau", "Pop7", "Pabpn1", "Thoc1", "Pabpc1", "Rpl36", "Rpl6", "Rpl30", "Rps15a", "Rps25", "Psma1", "Psma4", "Sem1", "Rps20", "Psma5", "Ddx5", "Srsf9", "Snrpd1", "Prkcd", "Cpsf2", "Fyttd1", "Rpl28", "Srsf7", "Psmb5", "Rps4x", "Eif4a2", "Rps27a", "Psmb8", "Ncbp2", "Bms1", "Las1l", "Psmd9", "Rpl21", "Fip1l1", "Wdr43", "Rpl10a", "Psmb10", "Rpl4", "Rpl23", "Rps11", "Rpl13", "Rps17", "Rpl18a", "Hnrnpm", "Hnrnph2", "Ddx6", "Hnrnpa1", "Trmt112", "Hnrnpa0", "Hbs1l", "Polr2k", "Exosc5", "Rplp1", "Psmc5", "Rplp0", "Rpl5", "Ubb", "Ddx42", "Cherp", "Hspa8", "Rps10", "Hnrnpa3", "Rps23", "Rpl29", "Rpl27", "Rpl7a", "Snu13", "Snrpe", "Psmb4", "Mapkapk2", "Rps2", "Psme2", "Rps3a1", "Rps9", "Rpl31", "Ptbp1", "Rbm5", "Rpl3", "Rps3", "Txnl4a", "Rnmt", "Clns1a", "Rps18", "Fcf1", "Exosc8", "Pdcd11", "Rpl27a", "Rps24", "Srsf2", "Sf3b6", "Xrn2", "Hnrnpul1", "Fbl", "Rps5", "Hnrnpf", "Ppp2ca", "Riok3", "Phax", "Snrpf", "Nip7", "Snrpa1", "Ddx23", "Upf3a", "Snrpa", "Rpl19", "Rpl9", "Lsm1", "Ppp2r1a", "Trmt10c", "Eri1", "Utp11", "Rpl32", "Snrpd2", "Rpl12", "Rpl11", "Ran", "Rpl17", "Ybx1", "Rpl22", "Rps7", "Rpl24", "Zcrb1", "Sf3b2", "Psma7", "Rbm17", "Psmc3", "Rps15", "Ppil4", "Rpl14", "Eif4e", "Trit1", "Zrsr2", "Rpl18", "Prpf40a", "Dcps", "U2af1l4", "Pop5", "Psmc2")	pDC_mp4
REACTOME_NERVOUS_SYSTEM_DEVELOPMENT	3.49E-10	4.24E-08	0.814035838	-0.479270597	-1.585403078	298	c("Rps21", "Uba52", "Rpl38", "Rps28", "Rpl35", "Rpl37", "Rps29", "Rps27", "Rpl22l1", "Actg1", "Rpl37a", "Fyn", "Rpl36a", "Rpl10", "Cdc42", "Tyrobp", "Ptprc", "Rbx1", "Rpl39", "Rpl36al", "Rps26", "Psmb1", "Rps12", "Rpl35a", "Pitpna", "Rpl26", "Arpc5", "Rplp2", "Rpl34", "Psme1", "Fau", "Cfl1", "Cltb", "Dag1", "Pabpc1", "Rpl36", "Rpl6", "Rpl30", "Rps15a", "Rps25", "Psma1", "Psma4", "Sem1", "Rps20", "Psma5", "Map2k2", "Tuba4a", "Ppp3cb", "Map2k1", "Rpl28", "Adam10", "Psmb5", "Sh3kbp1", "Grb2", "Rps4x", "Rps27a", "Psmb8", "Clta", "Ncbp2", "Smarca4", "Psmd9", "Rpl21", "Siah2", "Csnk2b", "Rpl10a", "Actr3", "Psmb10", "Rpl4", "St8sia4", "Lyn", "Actb", "Rpl23", "Elob", "Rps11", "Rpl13", "Rps17", "Rpl18a", "Tln1", "Rhoa", "Lypla2", "Rplp1", "Psmc5", "Ap2b1", "Rplp0", "Rpl5", "Ubb", "Hspa8", "Rps10", "Rps23", "Rpl29", "Rpl27", "Rpl7a", "Psmb4", "Rps2", "Psme2", "Rps3a1", "Arpc1b", "Rps9", "Rpl31", "Rpl3", "Rps3", "Rps18", "Arpc3", "Rpl27a", "Rps24", "Arpc2", "Rps5", "Tubb2b", "Upf3a", "Rpl19", "Rpl9", "Cacna1d", "Vav2", "Plcg1", "Rpl32", "Rpl12", "Rpl11", "Myh9", "Rpl17", "Rpl22", "Rps7", "Rpl24", "Csnk2a1", "Psma7", "Sema4d", "Arpc4", "Psmc3", "Rps15", "Rpl14", "Rpl18", "Sptbn1", "Shc1", "Alcam", "Psmc2", "Pip5k1c", "Hsp90aa1", "Psme3", "Abl1", "Sdcbp", "Rpsa", "Rpl13a", "Rps27l", "Tubb2a", "Fgfr1", "Itgb1", "Rps16", "Psmd11", "Pik3r1", "Rps8", "Rps14")	pDC_mp4
REACTOME_NEUTROPHIL_DEGRANULATION	3.35E-06	0.000262367	0.62725674	-0.437348153	-1.442176899	278	c("Clec12a", "Ptpn6", "Ctsz", "Grn", "Tyrobp", "Ptprc", "Ctsh", "Dynll1", "Slpi", "Fgr", "Arsb", "Ctss", "Cst3", "Sell", "Iqgap2", "Gdi2", "Plaur", "Cat", "Rnaset2a", "Pycard", "Psmb1", "Psap", "Tbc1d10c", "Lamtor2", "H2-T23", "Fth1", "Arpc5", "Cd53", "Cd47", "Iqgap1", "S100a11", "Cab39", "Hmgb1", "Hvcn1", "Man2b1", "Cyba", "Lta4h", "Lgals3", "Faf2", "Psma5", "Cd44", "Bst2", "Prkcd", "Arhgap9", "Cnn2", "Adam10", "Ostf1", "Cd300a", "Atp6v1d", "Lrmp", "Magt1", "Ctsb", "Ppia", "Fuca2", "H2-M3", "Csnk2b", "Creg1", "Atp6v0c", "Eef1a1", "Plac8", "Dnajc3", "Rhoa", "Erp44", "Stk10", "Cpne1", "Hspa8", "Npc2", "Diaph1", "Rab18", "Atp11b", "Bin2", "Lair1", "Pdxk", "Impdh2", "Rab5b", "Rab7", "Itgb2", "Mlec", "Dera", "Vamp8", "Glipr1", "Dbnl", "Ctsa", "Hmox2", "Pirb", "Gsn", "Cd68", "Psmc3", "Hexb", "Cand1", "Anxa2", "Dock2", "Cd14", "Psmc2", "Hsp90aa1", "Adgre5", "Cd33", "Apeh", "Pgm2", "Actr1b", "Glb1", "Sdcbp", "Slc15a4", "Asah1", "Lamp1", "Bri3", "Tmem179b", "Nckap1l", "Psmd11", "Cct8", "Gns", "Rab4b", "Psmd2", "Cdk13", "Itgav", "Nme2")	pDC_mp4
REACTOME_NONSENSE_MEDIATED_DECAY_NMD	2.64E-14	6.19E-12	0.975994683	-0.643718012	-2.050919598	106	c("Rps21", "Uba52", "Rpl38", "Rps28", "Rpl35", "Rpl37", "Rps29", "Rps27", "Rpl22l1", "Rpl37a", "Rpl36a", "Rpl10", "Rpl39", "Rpl36al", "Rps26", "Rps12", "Rpl35a", "Rpl26", "Rplp2", "Rpl34", "Smg1", "Fau", "Pabpc1", "Rpl36", "Rpl6", "Rpl30", "Rps15a", "Rps25", "Rps20", "Rpl28", "Rps4x", "Rps27a", "Ncbp2", "Rpl21", "Rpl10a", "Rpl4", "Rpl23", "Rps11", "Rpl13", "Rps17", "Rpl18a", "Rplp1", "Rplp0", "Rpl5", "Rps10", "Rps23", "Rpl29", "Rpl27", "Rpl7a", "Rps2", "Rps3a1", "Rps9", "Rpl31", "Rpl3", "Rps3", "Rps18", "Rpl27a", "Rps24", "Rps5", "Ppp2ca", "Upf3a", "Rpl19", "Rpl9", "Ppp2r1a", "Rpl32", "Rpl12", "Rpl11", "Rpl17", "Rpl22", "Rps7", "Rpl24", "Rps15", "Rpl14")	pDC_mp4
REACTOME_REGULATION_OF_EXPRESSION_OF_SLITS_AND_ROBOS	2.50E-14	6.19E-12	0.975994683	-0.590235831	-1.903144697	151	c("Rps21", "Uba52", "Rpl38", "Rps28", "Rpl35", "Rpl37", "Rps29", "Rps27", "Rpl22l1", "Rpl37a", "Rpl36a", "Rpl10", "Rbx1", "Rpl39", "Rpl36al", "Rps26", "Psmb1", "Rps12", "Rpl35a", "Rpl26", "Rplp2", "Rpl34", "Psme1", "Fau", "Dag1", "Pabpc1", "Rpl36", "Rpl6", "Rpl30", "Rps15a", "Rps25", "Psma1", "Psma4", "Sem1", "Rps20", "Psma5", "Rpl28", "Psmb5", "Rps4x", "Rps27a", "Psmb8", "Ncbp2", "Psmd9", "Rpl21", "Rpl10a", "Psmb10", "Rpl4", "Rpl23", "Elob", "Rps11", "Rpl13", "Rps17", "Rpl18a", "Rplp1", "Psmc5", "Rplp0", "Rpl5", "Ubb", "Rps10", "Rps23", "Rpl29", "Rpl27", "Rpl7a", "Psmb4", "Rps2", "Psme2", "Rps3a1", "Rps9", "Rpl31", "Rpl3", "Rps3", "Rps18", "Rpl27a", "Rps24", "Rps5", "Upf3a", "Rpl19", "Rpl9", "Rpl32", "Rpl12", "Rpl11", "Rpl17", "Rpl22", "Rps7", "Rpl24", "Psma7", "Psmc3", "Rps15", "Rpl14")	pDC_mp4
REACTOME_RESPIRATORY_ELECTRON_TRANSPORT	0.000500663	0.018485135	0.477270815	-0.481430353	-1.521229491	87	c("Cox7c", "Uqcr10", "Ndufa13", "Ndufa1", "Cox6a1", "Cox6c", "Ndufb3", "mt-Nd3", "Ndufa7", "Uqcr11", "Cycs", "mt-Cytb", "mt-Co3", "Ndufa4", "Ndufa9", "Cox8a", "Cox16", "mt-Co1", "Ndufv1", "Ndufa6", "Ndufa2", "Uqcrh", "Cox5a", "mt-Nd4", "Ndufa11", "Ndufa12", "Ndufb6", "mt-Co2", "Ndufb2", "Uqcrb", "Nubpl", "Uqcrc2", "Ndufa5", "Cox6b1", "Cox4i1", "Cyc1", "Cox20", "Ndufa10")	pDC_mp4
REACTOME_RESPIRATORY_ELECTRON_TRANSPORT_ATP_SYNTHESIS_BY_CHEMIOSMOTIC_COUPLING_AND_HEAT_PRODUCTION_BY_UNCOUPLING_PROTEINS	4.41E-05	0.002412962	0.557332239	-0.49598589	-1.578884552	104	c("Atp5e", "Cox7c", "Uqcr10", "Ndufa13", "Atp5c1", "Ndufa1", "Cox6a1", "Cox6c", "Ndufb3", "mt-Nd3", "Ndufa7", "Uqcr11", "Cycs", "mt-Cytb", "mt-Co3", "mt-Atp6", "Ndufa4", "Ndufa9", "Cox8a", "Cox16", "mt-Co1", "Atp5a1", "Ndufv1", "Ndufa6", "Atp5j2", "Ndufa2", "Uqcrh", "Cox5a", "mt-Nd4", "Atp5j", "Ndufa11", "Atp5l", "Atp5h", "Ndufa12", "Ndufb6", "mt-Co2", "Ndufb2", "Uqcrb", "Nubpl", "mt-Atp8", "Uqcrc2", "Ndufa5", "Cox6b1", "Cox4i1", "Cyc1", "Cox20", "Ndufa10")	pDC_mp4
REACTOME_RESPONSE_OF_EIF2AK4_GCN2_TO_AMINO_ACID_DEFICIENCY	1.10E-14	4.52E-12	0.986546284	-0.665999986	-2.109548757	93	c("Rps21", "Uba52", "Rpl38", "Rps28", "Rpl35", "Rpl37", "Rps29", "Rps27", "Rpl22l1", "Rpl37a", "Rpl36a", "Rpl10", "Rpl39", "Rpl36al", "Rps26", "Rps12", "Rpl35a", "Rpl26", "Rplp2", "Rpl34", "Fau", "Rpl36", "Rpl6", "Rpl30", "Rps15a", "Rps25", "Rps20", "Rpl28", "Rps4x", "Rps27a", "Rpl21", "Cebpb", "Rpl10a", "Rpl4", "Rpl23", "Rps11", "Rpl13", "Rps17", "Rpl18a", "Rplp1", "Rplp0", "Rpl5", "Cebpg", "Rps10", "Rps23", "Rpl29", "Rpl27", "Rpl7a", "Rps2", "Rps3a1", "Rps9", "Rpl31", "Rpl3", "Rps3", "Rps18", "Rpl27a", "Rps24", "Eif2s2", "Rps5", "Rpl19", "Rpl9", "Gcn1", "Rpl32", "Rpl12", "Rpl11", "Rpl17", "Rpl22", "Rps7", "Rpl24", "Rps15", "Rpl14")	pDC_mp4
REACTOME_RHO_GTPASE_EFFECTORS	0.000128102	0.005846413	0.518848078	-0.460967545	-1.483285641	134	c("Rps27", "Actg1", "Cdc42", "Ywhah", "Ywhae", "Dynll1", "Klk1b27", "Calm1", "Iqgap2", "Rac2", "Ncoa2", "Arpc5", "Klk1", "Iqgap1", "Cfl1", "Ndel1", "Cyba", "Abi1", "Rcc2", "Fmnl1", "Nudc", "Tuba4a", "Prkcd", "Grb2", "Fmnl2", "Diaph2", "Actr3", "Ywhaq", "Actb", "Kif5b", "Rhoa", "Ctnnb1", "Arpc1b", "Diaph1", "H3f3a", "Arpc3", "Rhoq", "Dync1li2", "Arpc2", "Pkn1", "Ppp1cc", "Tubb2b", "Ppp2ca", "Ncf1")	pDC_mp4
REACTOME_RRNA_PROCESSING	7.74E-12	1.16E-09	0.875325132	-0.551845211	-1.79110949	165	c("Rps21", "Uba52", "Rpl38", "Rps28", "Rpl35", "Rpl37", "Rps29", "Rps27", "Rpl22l1", "Rpl37a", "Rpl36a", "Rpl10", "Rpl39", "Rpl36al", "Rps26", "Rps12", "Rpl35a", "Rpl26", "Rplp2", "Mphosph10", "Rpl34", "Fau", "Rpl36", "Rpl6", "Rpl30", "Rps15a", "Rps25", "Rps20", "Rpl28", "Rps4x", "Rps27a", "Bms1", "Las1l", "Rpl21", "Wdr43", "Rpl10a", "Rpl4", "Rpl23", "Rps11", "Rpl13", "Rps17", "Rpl18a", "Trmt112", "Exosc5", "Rplp1", "Rplp0", "Rpl5", "Rps10", "Rps23", "Rpl29", "Rpl27", "Rpl7a", "Snu13", "Rps2", "Rps3a1", "Rps9", "Rpl31", "Rpl3", "Rps3", "Rps18", "Fcf1", "Exosc8", "Pdcd11", "Rpl27a", "Rps24", "Xrn2", "Fbl", "Rps5", "Riok3", "Nip7", "Rpl19", "Rpl9", "Trmt10c", "Eri1", "Utp11", "Rpl32", "Rpl12", "Rpl11", "Rpl17", "Rpl22", "Rps7", "Rpl24")	pDC_mp4
REACTOME_SELENOAMINO_ACID_METABOLISM	1.27E-14	4.63E-12	0.986546284	-0.660019343	-2.091334132	95	c("Rps21", "Uba52", "Rpl38", "Rps28", "Rpl35", "Rpl37", "Rps29", "Rps27", "Rpl22l1", "Rpl37a", "Rpl36a", "Rpl10", "Rpl39", "Rpl36al", "Rps26", "Rps12", "Rpl35a", "Aimp1", "Rpl26", "Rplp2", "Rpl34", "Fau", "Rpl36", "Rpl6", "Rpl30", "Rps15a", "Rps25", "Rps20", "Dars", "Rpl28", "Rps4x", "Rps27a", "Rpl21", "Rpl10a", "Rpl4", "Rpl23", "Rps11", "Rpl13", "Rps17", "Rpl18a", "Rplp1", "Rplp0", "Rpl5", "Rps10", "Rps23", "Rpl29", "Rpl27", "Rpl7a", "Rps2", "Rps3a1", "Rps9", "Rpl31", "Rpl3", "Rps3", "Rps18", "Rpl27a", "Rps24", "Rps5", "Rpl19", "Rpl9", "Rpl32", "Rpl12", "Rpl11", "Rpl17", "Rpl22", "Rps7", "Rpl24", "Rps15", "Rpl14")	pDC_mp4
REACTOME_SIGNALING_BY_ROBO_RECEPTORS	4.16E-13	8.04E-11	0.932595211	-0.558521365	-1.813699549	175	c("Rps21", "Uba52", "Rpl38", "Rps28", "Rpl35", "Rpl37", "Rps29", "Rps27", "Rpl22l1", "Rpl37a", "Rpl36a", "Rpl10", "Cdc42", "Rbx1", "Rpl39", "Rpl36al", "Rps26", "Psmb1", "Rps12", "Rpl35a", "Rpl26", "Rplp2", "Rpl34", "Psme1", "Fau", "Dag1", "Pabpc1", "Rpl36", "Rpl6", "Rpl30", "Rps15a", "Rps25", "Psma1", "Psma4", "Sem1", "Rps20", "Psma5", "Ppp3cb", "Rpl28", "Psmb5", "Rps4x", "Rps27a", "Psmb8", "Ncbp2", "Psmd9", "Rpl21", "Rpl10a", "Psmb10", "Rpl4", "Rpl23", "Elob", "Rps11", "Rpl13", "Rps17", "Rpl18a", "Rhoa", "Rplp1", "Psmc5", "Rplp0", "Rpl5", "Ubb", "Rps10", "Rps23", "Rpl29", "Rpl27", "Rpl7a", "Psmb4", "Rps2", "Psme2", "Rps3a1", "Rps9", "Rpl31", "Rpl3", "Rps3", "Rps18", "Rpl27a", "Rps24", "Rps5", "Upf3a", "Rpl19", "Rpl9", "Rpl32", "Rpl12", "Rpl11", "Rpl17", "Rpl22", "Rps7", "Rpl24", "Psma7", "Psmc3", "Rps15", "Rpl14")	pDC_mp4
REACTOME_SIGNALING_BY_WNT	0.001316188	0.037608635	0.455059867	-0.434343678	-1.400489133	151	c("Runx3", "Uba52", "Rbx1", "Calm1", "Itpr1", "Tcf4", "Rac2", "Psmb1", "Gng2", "Tnks2", "Gnb4", "Psme1", "Cltb", "Gng12", "Psma1", "Psma4", "Sem1", "Psma5", "Kat5", "Ppp3cb", "Tcf7l2", "Psmb5", "Crebbp", "Rps27a", "Psmb8", "Clta", "Gng5", "Smarca4", "Psmd9", "Csnk2b", "Ep300", "Psmb10", "Rhoa", "Ctnnb1", "Lrp6", "Psmc5", "Ap2b1", "Ubb", "Psmb4", "Psme2", "Tmed5", "Vps26a", "H3f3a", "Chd8", "Csnk1g2", "Gng10", "Ppp2ca", "Hdac1", "Itpr3", "Ppp2r1a", "Csnk2a1", "Psma7", "Tle3", "Tnrc6a", "Psmc3", "Axin1", "Psmc2", "Map3k7", "Ccdc88c", "Psme3", "Gnb1", "Psmd11", "Rnf146", "Nfatc1", "Psmd2", "Psmb3", "Tnrc6b", "Ago4")	pDC_mp4
REACTOME_SRP_DEPENDENT_COTRANSLATIONAL_PROTEIN_TARGETING_TO_MEMBRANE	6.53E-16	8.66E-13	1.027669871	-0.661448822	-2.107410897	106	c("Rps21", "Uba52", "Rpl38", "Rps28", "Rpl35", "Rpl37", "Rps29", "Rps27", "Rpl22l1", "Rpl37a", "Rpl36a", "Rpl10", "Sec61g", "Rpl39", "Rpl36al", "Rps26", "Rps12", "Rpl35a", "Sec61b", "Rpl26", "Rplp2", "Rpl34", "Srprb", "Sec11c", "Fau", "Spcs1", "Rpl36", "Rpl6", "Rpl30", "Rps15a", "Rps25", "Rps20", "Spcs3", "Rpl28", "Rps4x", "Rps27a", "Rpl21", "Rpl10a", "Rpl4", "Tram1", "Rpl23", "Rps11", "Rpl13", "Rps17", "Rpl18a", "Spcs2", "Rplp1", "Rplp0", "Rpl5", "Rps10", "Rps23", "Rpl29", "Rpl27", "Rpl7a", "Rps2", "Rps3a1", "Rps9", "Rpl31", "Rpl3", "Rps3", "Rps18", "Rpl27a", "Rps24", "Rps5", "Rpl19", "Rpl9", "Rpl32", "Sec61a1", "Rpl12", "Rpl11", "Rpl17", "Rpl22", "Rps7", "Rpl24", "Sec11a", "Rps15", "Rpl14", "Srpr", "Rpl18", "Ssr2")	pDC_mp4
REACTOME_TCF_DEPENDENT_SIGNALING_IN_RESPONSE_TO_WNT	0.001850019	0.049424078	0.455059867	-0.458495676	-1.456619731	100	c("Runx3", "Uba52", "Rbx1", "Tcf4", "Psmb1", "Tnks2", "Psme1", "Psma1", "Psma4", "Sem1", "Psma5", "Kat5", "Tcf7l2", "Psmb5", "Crebbp", "Rps27a", "Psmb8", "Smarca4", "Psmd9", "Csnk2b", "Ep300", "Psmb10", "Ctnnb1", "Lrp6", "Psmc5", "Ubb", "Psmb4", "Psme2", "H3f3a", "Chd8", "Csnk1g2", "Ppp2ca", "Hdac1", "Ppp2r1a", "Csnk2a1", "Psma7", "Tle3", "Psmc3", "Axin1", "Psmc2", "Ccdc88c", "Psme3")	pDC_mp4
REACTOME_THE_CITRIC_ACID_TCA_CYCLE_AND_RESPIRATORY_ELECTRON_TRANSPORT	6.26E-05	0.003279129	0.538434096	-0.467370643	-1.50388931	134	c("Atp5e", "Cox7c", "Uqcr10", "Ndufa13", "Atp5c1", "Ndufa1", "Cox6a1", "Cox6c", "Ndufb3", "mt-Nd3", "Ndufa7", "Uqcr11", "Cycs", "mt-Cytb", "mt-Co3", "Fh1", "mt-Atp6", "Ndufa4", "Ndufa9", "Cox8a", "Cox16", "mt-Co1", "Atp5a1", "Ndufv1", "Ogdh", "Ldhb", "Ndufa6", "Atp5j2", "Ldha", "Ndufa2", "Suclg1", "Uqcrh", "Cox5a", "mt-Nd4", "Idh3b", "Atp5j", "Vdac1", "Ndufa11", "Atp5l", "Atp5h", "Ndufa12", "Ndufb6", "mt-Co2", "Cs", "Dlst", "Ndufb2", "Uqcrb", "Glo1", "Nubpl", "mt-Atp8", "Uqcrc2", "Ndufa5", "Cox6b1", "Cox4i1", "Cyc1", "Cox20", "Ndufa10", "Idh3a")	pDC_mp4
REACTOME_TRANSLATION	1.60E-14	5.27E-12	0.975994683	-0.540845939	-1.775004795	240	c("Rps21", "Uba52", "Rpl38", "Rps28", "Rpl35", "Rpl37", "Rps29", "Rps27", "Rpl22l1", "Rpl37a", "Eif3f", "Rpl36a", "Rpl10", "Sec61g", "Rpl39", "Rpl36al", "Rps26", "Rps12", "Rpl35a", "Aimp1", "Sec61b", "Eif3d", "Rpl26", "Rplp2", "Rpl34", "Eef1d", "Mrpl33", "Srprb", "Sec11c", "Fau", "Mrpl30", "Pabpc1", "Spcs1", "Rpl36", "Rpl6", "Rpl30", "Rps15a", "Rps25", "Rps20", "Spcs3", "Dars", "Farsa", "Mrps7", "Rpl28", "Rps4x", "Eif4a2", "Rps27a", "Eif3m", "Rpl21", "Mrpl28", "Rpl10a", "Rpl4", "Tram1", "Rpl23", "Rps11", "Eef1a1", "Rpl13", "Rps17", "Rpl18a", "Spcs2", "Trmt112", "Mrpl54", "Rplp1", "Mrpl41", "Rplp0", "Rpl5", "Rps10", "Rps23", "Rpl29", "Rpl27", "Rpl7a", "Rps2", "Eif3a", "Rps3a1", "Mrpl57", "Rps9", "Rpl31", "Mrps34", "Rpl3", "Rps3", "Mrps15", "Rps18", "Mrps17", "Mrpl34", "Rpl27a", "Eef1g", "Rps24", "Eif2s2", "Eif3c", "Rps5", "Mrpl48", "Rpl19", "Rpl9", "Mrps31", "Rpl32", "Sec61a1", "Rpl12", "Rpl11", "Mrps14", "Rpl17", "Mrpl23", "Rpl22", "Rps7", "Rpl24", "Mrpl20", "Sec11a", "Mrps18c", "Rps15", "Mrpl21", "Rpl14", "Eif4e", "Srpr", "Mrpl3", "Rpl18", "Ssr2", "Nars")	pDC_mp4
GOBP_ACTIVATION_OF_INNATE_IMMUNE_RESPONSE	0.000186518	0.00490276	0.518848078	0.482944033	1.866078937	93	c("Mndal", "Clec10a", "Fcer1g", "Hck", "Kras", "Tomm70a", "Psmb3", "Psma2", "Zbp1", "Psmd13", "Psmd12", "Psmb6", "Psma5", "Psmb9", "Psma6", "Psma7", "Psmb2", "Nono", "Hsp90aa1", "Psmd3", "Nfkb1", "Psmd1", "Trim12c", "Psmc3", "Psma3", "Psme2", "Psmb7", "Mgl2", "Psmc4", "Psmd4", "Malt1", "Pak2")	pDC_p24
GOBP_AMIDE_BIOSYNTHETIC_PROCESS	9.18E-23	1.79E-20	1.237896673	-0.465942182	-2.333646776	467	c("Rpl4", "Rpl37", "Eif3f", "Mrpl33", "Rps12", "Eif4a2", "Rps21", "Ddx6", "Pabpc1", "Eef1d", "Rpl30", "Rps11", "Rpl13", "Stat3", "Rps25", "Rpl28", "Eef1a1", "Rpl14", "Rps28", "Rps6kb1", "Hnrnpr", "C1qbp", "Rpl10", "Rps26", "Rpl18a", "Rps5", "Rps2", "Rps17", "Rpl6", "Rpsa", "Eef1g", "Rps4x", "Acsl1", "Rpl10a", "Rps29", "Cops5", "Rps3a1", "Zfp36l1", "Rpl22l1", "Rps7", "Rpl26", "Rpl37a", "Zc3h15", "Rpl21", "Rpl36a", "Paip2", "Rpl27a", "Rpl11", "Rpl34", "Qk", "Rpl22", "Rplp1", "Rpl5", "Rps16", "Rack1", "Tia1", "Eprs", "Eif3a", "Mrpl21", "Rps15", "Rps15a", "Rpl17", "Rpl12", "Rps8", "Rpl32", "Rps19", "Npm1", "Aimp1", "Rpl3", "Rps27a", "Btg2", "Mrps34", "Rpl35", "Rps10", "Rpl23", "Mrps26", "Rpl38", "Vim", "Rpl39", "Rps27", "Rpl7", "Eef2", "Rplp2", "Tnrc6a", "Hbs1l", "Mrpl28", "Rps3", "Mrpl54", "Rpl36", "Mrpl2", "Mrpl3", "Dhps", "Abtb1", "Sptssa", "Rrbp1", "Rps14", "Plxnb2", "Mrpl57", "Zfp706", "St8sia4", "Poldip3", "Mrpl41", "Rpl15", "Rps23", "Eif2s3x", "Mrps33", "Eif4e", "Rpl13a", "Rps20", "Hacd2", "Rbm4", "Ncbp2", "Rwdd1", "Upf3a", "Rpl19", "Rpl18", "Rpl23a", "Eef1b2", "Ddx3x", "Cebpa", "Cnbp", "Fto", "Mrpl38", "Eif4ebp2", "Mrpl34", "Eif4e3", "Ythdf3", "Rps13", "Selenot", "Tnrc6b", "Alkbh1", "Mtpn", "Uba52", "Tpr", "Dapk3", "Malsu1", "Mrps7", "Rps18", "Trmt112", "Farsa", "Mrpl18", "Larp4b", "Rpl9", "Tnrc6c", "Ptk2b", "Pdhb", "Cnot7", "Mrpl48", "Mrps17", "Rpl7a", "Eif3h", "Mrpl20", "Asah1", "Cpeb4", "Gigyf2", "Atf4")	pDC_p24
GOBP_ANTIGEN_PROCESSING_AND_PRESENTATION	0.00019349	0.005001965	0.518848078	0.43190503	1.785467416	145	c("B2m", "H2-K1", "Cd8a", "H2-D1", "H2-T23", "Cybb", "Pdia3", "Tapbp", "Fcer1g", "Cltc", "Calr", "Psmb3", "Icam1", "Psma2", "H2-Q7", "Psmd13", "Psmd12", "Psmb6", "Psma5", "Arf1", "Ap2m1", "Psmb9", "Psma6", "Psma7", "Rab10", "Tap1", "Actr10", "Psmb2", "Capzb", "Sec24d", "Dynll1", "Psmd3", "Ap1s3", "H2-Oa", "Lgmn", "Psmd1", "Psmc3", "Ap3d1", "Ctse", "Psma3", "H2-Q4", "Dynll2", "Psme2", "Dctn2", "Psmb7", "Lag3", "Capza2", "Psmc4", "Cyba")	pDC_p24
GOBP_ANTIGEN_PROCESSING_AND_PRESENTATION_OF_EXOGENOUS_PEPTIDE_ANTIGEN_VIA_MHC_CLASS_I	2.25E-09	1.43E-07	0.77493903	0.679232156	2.459345651	66	c("B2m", "H2-K1", "H2-D1", "H2-T23", "Cybb", "Pdia3", "Tapbp", "Fcer1g", "Calr", "Psmb3", "Psma2", "H2-Q7", "Psmd13", "Psmd12", "Psmb6", "Psma5", "Psmb9", "Psma6", "Psma7", "Tap1", "Psmb2", "Psmd3", "Psmd1", "Psmc3", "Psma3", "H2-Q4", "Psme2", "Psmb7", "Psmc4", "Cyba", "Psmd4")	pDC_p24
GOBP_ANTIGEN_PROCESSING_AND_PRESENTATION_OF_PEPTIDE_ANTIGEN	0.000418596	0.009352634	0.498493109	0.441873076	1.797266641	127	c("B2m", "H2-K1", "H2-D1", "H2-T23", "Cybb", "Pdia3", "Tapbp", "Fcer1g", "Cltc", "Calr", "Psmb3", "Psma2", "H2-Q7", "Psmd13", "Psmd12", "Psmb6", "Psma5", "Arf1", "Ap2m1", "Psmb9", "Psma6", "Psma7", "Tap1", "Actr10", "Psmb2", "Capzb", "Sec24d", "Dynll1", "Psmd3", "Ap1s3", "H2-Oa", "Lgmn", "Psmd1", "Psmc3", "Ctse", "Psma3", "H2-Q4", "Dynll2", "Psme2", "Dctn2", "Psmb7", "Lag3", "Capza2", "Psmc4", "Cyba")	pDC_p24
GOBP_ANTIGEN_PROCESSING_AND_PRESENTATION_OF_PEPTIDE_ANTIGEN_VIA_MHC_CLASS_I	4.27E-09	2.62E-07	0.761460801	0.638912999	2.384598381	78	c("B2m", "H2-K1", "H2-D1", "H2-T23", "Cybb", "Pdia3", "Tapbp", "Fcer1g", "Calr", "Psmb3", "Psma2", "H2-Q7", "Psmd13", "Psmd12", "Psmb6", "Psma5", "Psmb9", "Psma6", "Psma7", "Tap1", "Psmb2", "Sec24d", "Psmd3", "Psmd1", "Psmc3", "Psma3", "H2-Q4", "Psme2", "Psmb7", "Psmc4", "Cyba", "Psmd4")	pDC_p24
GOBP_BIOLOGICAL_PROCESS_INVOLVED_IN_SYMBIOTIC_INTERACTION	1.10E-05	0.000424366	0.593325476	-0.286384898	-1.470085317	615	c("Cd74", "H2-Eb1", "Slpi", "Rpl4", "Ccr2", "Rpl37", "Eif3f", "Cadm1", "Rps12", "Eif4a2", "Rps21", "Ddx6", "Pabpc1", "Top2b", "Rpl30", "Rps11", "Fyn", "Atf7ip", "Usf2", "Itgb7", "Rpl13", "Stat3", "Vamp8", "Becn1", "Cxcr4", "Slc25a4", "Rps25", "Pcbp2", "Rpl28", "Rpl14", "Rps28", "Pik3r1", "Srpk1", "Thoc2", "Aup1", "C1qbp", "Thoc1", "Rpl10", "Rps26", "Rpl18a", "Rps5", "Rps2", "Rps17", "Rpl6", "Rpsa", "Syk", "Rps4x", "Chmp2a", "Spsb2", "Rpl10a", "Rps29", "Rps3a1", "Rps7", "Rpl26", "Rpl37a", "Rpl21", "Rpl36a", "Rpl27a", "Rpl11", "Rpl34", "Ubn1", "Rpl22", "Rplp1", "Bcl2l11", "Vps4b", "Rpl5", "Rps16", "Rack1", "Ipo5", "AU040320", "Eif3a", "Usp24", "Ap2b1", "Ivns1abp", "Rps15", "Rps15a", "Rpl17", "Rpl12", "Rps8", "Vdac1", "G3bp1", "Rpl32", "Rps19", "Npm1", "Tcp1", "Vps28", "Rpl3", "Rps27a", "Rpl35", "Rps10", "Rpl23", "Rpl38", "Vim", "Rpl39", "Rps27", "Rab18", "Rpl7", "Rplp2", "Irak1", "Tfrc", "Rps3", "Htatsf1", "Mcrs1", "Exoc7", "Rpl36", "Pi4ka", "Slc1a5", "Nelfb", "Vps37b", "Ube3a", "Trim11", "Rps14", "Abi1", "Rpl15", "Rps23", "Pkn2", "Eif4e", "Rpl13a", "Ssrp1", "Top1", "Rps20", "Il12a", "Cenpa", "Ap1g1", "Rpl19", "Flt3", "Rpl18", "Rpl23a", "Ddx3x", "Cebpa", "Exoc2", "Vps37a", "Gtf2f2", "Fbxw7", "Rps13", "Supt4a", "Hspd1", "Ep300", "Dag1", "Uba52", "Gtf2b", "Tpr", "Dock2", "Fuca2", "Rps18", "Akap8l", "Pdcd6ip", "Bin1", "Atp6v1h", "Rpl9", "Caml", "Siva1", "Cnot7", "Rnf8", "Anxa2", "Igf1r", "Tasor", "Rpl7a", "Itch", "Rab7", "Grk2")	pDC_p24
GOBP_CELLULAR_AMIDE_METABOLIC_PROCESS	7.66E-18	1.14E-15	1.086440543	-0.412962593	-2.102909074	566	c("Rpl4", "Rpl37", "Eif3f", "Mrpl33", "Rps12", "Eif4a2", "Rps21", "Ddx6", "Pabpc1", "Eef1d", "Rpl30", "Rps11", "Rpl13", "Kynu", "Stat3", "Becn1", "Rps25", "Rpl28", "Eef1a1", "Rpl14", "Rps28", "Rps6kb1", "Hnrnpr", "C1qbp", "Rpl10", "Rps26", "Rpl18a", "Rps5", "Rps2", "Rps17", "Rpl6", "Rpsa", "Eef1g", "Rps4x", "Acsl1", "Rpl10a", "Rps29", "Cops5", "Rps3a1", "Zfp36l1", "Rpl22l1", "Rps7", "Rpl26", "Rpl37a", "Zc3h15", "Rpl21", "Rpl36a", "Paip2", "Rpl27a", "Rpl11", "Rpl34", "Qk", "Rpl22", "Rplp1", "Rpl5", "Rps16", "Rack1", "Tia1", "Eprs", "Eif3a", "Mrpl21", "Rps15", "Rps15a", "Rpl17", "Rpl12", "Rps8", "Rpl32", "Rps19", "Npm1", "Aimp1", "Rpl3", "Rps27a", "Btg2", "Mrps34", "Rpl35", "Rps10", "Rpl23", "Mrps26", "Rpl38", "Vim", "Rpl39", "Rps27", "Rpl7", "Eef2", "Rplp2", "Tnrc6a", "Hbs1l", "Mrpl28", "Rps3", "Mrpl54", "Rpl36", "Mrpl2", "Mrpl3", "Dhps", "Abtb1", "Sptssa", "Rrbp1", "Ogdh", "Rps14", "Ppp2ca", "Plxnb2", "Mrpl57", "Zfp706", "St8sia4", "Poldip3", "Mrpl41", "Rpl15", "Rps23", "Eif2s3x", "Mrps33", "Eif4e", "Rpl13a", "Cmas", "Ctsh", "Rps20", "Hacd2", "Pgam1", "Rbm4", "Ncbp2", "Rwdd1", "Upf3a", "Rpl19", "Rpl18", "Rpl23a", "Eef1b2", "Ddx3x", "Cebpa", "Pank2", "Cnbp", "Fto", "Mrpl38", "Far1", "Erap1", "Eif4ebp2", "Mrpl34", "Eif4e3", "Ythdf3", "Rps13", "Selenot", "Tnrc6b", "Alkbh1", "Mtpn", "Uba52", "Tpr", "Dapk3", "Malsu1", "Mrps7", "Rps18", "Trmt112", "Farsa", "Mrpl18", "Larp4b", "Lta4h", "Bin1", "Rpl9", "Tnrc6c", "Ptk2b", "Pdhb", "Cnot7", "Mrpl48", "Mrps17", "Rpl7a", "Eif3h", "Mrpl20", "Asah1", "Cpeb4", "Gigyf2", "Atf4", "Adam10", "Rela", "Usp16", "Denr", "Ythdf2", "Elovl1", "Cd28", "Picalm", "Eif4g2")	pDC_p24
GOBP_CELLULAR_MACROMOLECULE_CATABOLIC_PROCESS	0.000869981	0.01711509	0.477270815	-0.25388585	-1.317932148	706	c("Rpl4", "Rpl37", "Rps12", "Rnf130", "Rps21", "Ddx6", "Pabpc1", "Rpl30", "Rps11", "Rpl13", "Rps25", "Pcbp2", "Rpl28", "Rpl14", "Rps28", "Rbbp6", "Hnrnpc", "Aup1", "Hnrnpr", "Rpl10", "Rps26", "Rpl18a", "Rps5", "Rps2", "Rps17", "Rpl6", "Rpsa", "Rps4x", "Ufl1", "Smg1", "Spsb2", "Rpl10a", "Rps29", "Cst3", "Atpif1", "Rps3a1", "Zfp36l1", "Rps7", "Rpl26", "Rpl37a", "Rpl21", "Rpl36a", "Rpl27a", "Uchl3", "Rpl11", "Ube2r2", "Rpl34", "Rpl22", "Rplp1", "Cops3", "Vps4b", "Rpl5", "Rps16", "Rack1", "Usp24", "Axin1", "Ap2b1", "Rps15", "Rps15a", "Rpl17", "Rpl12", "Rps8", "Rpl32", "Rps19", "Npm1", "Vps28", "Hnrnpa0", "Rpl3", "Rps27a", "Btg2", "Rpl35", "Rps10", "Rpl23", "Ctss", "Rnf13", "Rpl38", "Vim", "Rpl39", "Rps27", "Pmaip1", "Erlin1", "Rpl7", "Rplp2", "Tnrc6a", "Hbs1l", "Rps3", "Rpl36", "Ubqln2", "Fbxo9", "Stt3b", "Vps37b", "Ube3a", "Rnaset2a", "Rnf187", "Rps14", "Rnf115", "Ppp2ca", "Serbp1", "Uggt1", "Rpl15", "Rps23", "Ubxn2a", "Mapk14", "Rpl13a", "Ctsh", "Rps20", "Bag6", "Ncbp2", "Ube2g1", "Upf3a", "Rpl19", "Rpl18", "Rpl23a", "Cebpa", "Fto", "Vps37a", "Usp14", "Lats1", "Sidt2", "Ube4a", "Lsm3", "Fbxw7", "Ythdf3", "Rps13", "Tnrc6b", "Exosc5", "Uba52", "Ttc3", "Rps18", "Larp4b", "Ube2d1", "Pdcd6ip", "Rpl9", "Tnrc6c", "Ptk2b", "Caml", "Cnot7", "Usp12", "Rnf8", "Anxa2", "Rpl7a", "Itch", "Ube2e1", "Rab7", "Ndfip1", "Eif3h", "Mib1", "Nedd4", "Rnf11", "Tut4", "Gigyf2", "Bnip3l", "Usp16", "Kpna1", "Hsf1", "Nsun2", "Ythdf2", "Anapc2", "Lsm2", "Huwe1", "Sumo2", "Siah2", "Rchy1", "Rpl24", "Socs4", "Xpo1", "Usp1", "8030462N17Rik", "Rnf14", "Skiv2l", "Mtrex", "Ubqln1", "Psme3", "Mettl16", "Ube2g2", "Armc8", "Wwp2", "Cdc16", "Pcid2", "Sirt2", "Rhbdd1", "Rpl35a", "Zfp36", "Jkamp", "Cdc34", "Lsm4", "Pum1", "Zc3h14", "Dda1")	pDC_p24
GOBP_CELLULAR_MACROMOLECULE_LOCALIZATION	0.001715012	0.028259014	0.455059867	-0.237003239	-1.265326995	974	c("Cd74", "Rpl4", "Ramp1", "Rpl37", "Rps12", "Erp29", "Rps21", "Rpl30", "Rps11", "Tnks2", "Fyn", "Itgb7", "Rpl13", "Stat3", "Vamp8", "Snx9", "Rps25", "Tmsb4x", "Rpl28", "Rpl14", "Rps28", "Pik3r1", "Thoc2", "Sec62", "Srsf3", "Aup1", "Thoc1", "Rpl10", "Rps26", "Rpl18a", "Rps5", "Rps2", "Rps17", "Rpl6", "Rpsa", "Syk", "Emc10", "Rps4x", "Mapre2", "Smg1", "Rpl10a", "Rps29", "Atpif1", "Lamtor2", "Srprb", "Rps3a1", "Fyttd1", "Zfp36l1", "Naca", "Rps7", "Rpl26", "Ccdc88a", "Rpl37a", "Rpl21", "Rpl36a", "Rpl27a", "Arcn1", "Tyrobp", "Rpl11", "Cat", "Ripor2", "Rpl34", "Rpl22", "Rplp1", "Bcl2l11", "Tcf7l2", "Abhd17a", "Rpl5", "Rps16", "Rack1", "Xpo4", "Ap3b1", "Ipo5", "Tia1", "Ap2b1", "Rps15", "Rps15a", "Rpl17", "Rpl12", "Rps8", "Rpl32", "Rps19", "Npm1", "Tcp1", "Vps28", "Hspa4", "Srsf7", "Rpl3", "Rps27a", "Rpl35", "Rps10", "Rpl23", "Rpl38", "Rpl39", "Rps27", "Rab18", "Rab11b", "Pmaip1", "Ppil2", "Trip11", "Rpl7", "Rplp2", "Chp1", "Tfrc", "Mzt1", "Rps3", "Parl", "Mcrs1", "Rpl36", "Bag4", "Pkig", "Vps37b", "Gnptab", "Rps14", "S100a10", "Cltb", "Emd", "Cct7", "Poldip3", "Eci2", "Zdhhc14", "Rpl15", "Rps23", "Mapk14", "Vps26b", "Timm44", "Eif4e", "Rpl13a", "Stxbp2", "Sec61a1", "Rps20", "Bag6", "Cenpa", "Ncbp2", "Herc2", "Dnajc19", "Ap1g1", "Tomm7", "Ttc7", "Rpl19", "Sys1", "Rpl18", "Rpl23a", "Ddx3x", "Vps37a", "Zfand6", "Lats2", "Mapk8", "Timm9", "Timm22", "Lats1", "Stx18", "Fbxw7", "Pex16", "Fyb", "Ech1", "Rps13", "Hspd1", "Timm23", "Srsf1", "Pdcd6", "Dag1", "Stx7", "Uba52", "Tpr", "Tbc1d10c", "Zdhhc20", "Rps18", "Akap8l", "Cpsf2", "Ube2d1", "Tnpo3", "Rapgef6", "Cct4", "Rab3gap1", "Anp32b", "Rpl9", "Lypla1", "Sil1", "Tasor", "Rpl7a", "Golgb1", "Rab7", "Vapa", "Zdhhc23", "Nedd4", "Vamp3", "Bnip3l", "Copb2", "Adam10", "B3gat3", "Stx5a", "Kpna1", "Sun2", "Nsun2", "Synj2bp", "Tmed4", "Tbc1d15", "Fnta", "Mepce", "Xpa", "Ssna1", "Atp2b4", "Picalm", "Sfpq", "Cd68", "Huwe1", "Rab43", "Sumo2", "Pigk", "Rpl24", "Xpo1", "Trim8", "Dlg1", "Nup50", "Dnajc15", "Tspan14", "Srebf1", "Ube2g2", "Pcid2", "Sec23ip", "Tbc1d10b", "Wipi2", "Cnpy4", "Mfsd1", "Nxt1", "Nup35", "Rhbdd1", "Hnrnpa2b1", "Iqgap1", "Rpl35a", "Zfp36", "Atrx", "Emc6", "Atp1b1", "Sin3a", "Rab21", "Vps26a", "Arl5a", "Macf1", "Ywhah", "Tmsb10", "U2af1", "Ap3m1", "Ubr5", "Dnm1l", "Rpain", "Srpr", "Tm9sf3", "Supt6", "Ppp2r5a", "Rbm22", "Tm9sf1", "Arl4a", "Eif4enif1", "Rab3ip", "Nup210", "Pink1", "Sgta", "Ywhab", "Gabarap", "Fip1l1", "Rpl8", "Rock1", "Abhd17b", "Rpl31", "Uhmk1", "Gbf1", "Acox3", "Vcl", "Chm", "Lman1", "Rhoq", "Ubac2", "Erlec1", "Rab5b", "Usp4", "Gsk3a", "Tomm40", "Tesk1", "Mdm2", "Ppm1a", "Rab24", "Gnl3", "Pkp3", "Lamtor4", "Pabpn1", "Srsf11", "Tomm22", "Gabarapl2", "Tram1", "Ipo7", "Nmd3", "Rab22a", "Tm9sf4", "Tor1b", "Gripap1", "Bad", "Pinx1", "Slmap", "Sec24c", "Thoc3", "Sav1", "Usp32")	pDC_p24
GOBP_CELLULAR_RESPONSE_TO_VIRUS	0.001617323	0.027115675	0.455059867	0.587674808	1.878108632	36	c("Irf7", "Irgm1", "Ifih1", "Dhx58", "Tomm70a", "Lgals9", "Arf1", "Hsp90aa1", "Pum2", "Ankrd17")	pDC_p24
GOBP_CELL_ACTIVATION	0.003140909	0.04465801	0.431707696	0.275867805	1.335517076	607	c("Mndal", "B2m", "Ly6d", "H2-K1", "Klrk1", "Cd8a", "H2-D1", "Actb", "H2-T23", "Ccl3", "Klf6", "Cybb", "Igkc", "Jaml", "Fcer1g", "Map3k8", "Cotl1", "Rap1a", "Rsad2", "Vcp", "Atp6v1d", "Ifi35", "Icam1", "Ccr9", "Runx1", "Npc2", "Sla2", "Plac8", "Psma2", "Msn", "Hspa8", "Hpse", "Dbnl", "Sptan1", "H2-Q7", "Psmd13", "Treml2", "Psmd12", "Tlr7", "Psma5", "Sdc4", "Casp3", "Lgals9", "Myl12a", "Irf8", "Gpi1", "Prdx1", "Nmi", "App", "Socs1", "Cap1", "Rab10", "Cpne3", "Blnk", "Actr10", "Tgfb1", "Csrp1", "Itgb3", "Xbp1", "Aldoa", "Atp6v0c", "Rac2", "Cd4", "Hsp90aa1", "Hsp90ab1", "Commd3", "Cd47", "Degs1", "Irf1", "Cxcl2", "Prdx6", "Dynll1", "Dock8", "Ccnd3", "Psmd3", "Nfkb1", "H2-Oa", "Qsox1", "Tgfbr2", "Bst2", "Dnajb9", "Shld3", "Fzd9", "Egr1", "Sell", "Cxcl10", "Gsn", "Itpr1", "Psmd1", "Psmc3", "Lair1", "Irs2", "Ap3d1", "Gna11", "Cyb5r3", "Nfkbiz", "Clic1", "P2ry12", "Coro1a", "Rps6ka1", "Mad2l2", "H2-Q4", "Notch2", "Itgal", "Timp2", "Dnajc5", "Slc44a2", "Jak3", "Nit2", "Dnase1l1", "Tnf", "Skap2", "Tmem63a", "Psmb7", "Ubr4", "Laptm5", "Itga4", "Lag3", "Csnk2b", "Mvp", "Mapk1", "Elf4", "Dnajc3", "Il6ra", "Ctsz", "Txndc5", "Cyba", "Fkbp1a", "Ezh2", "Dcaf1", "Malt1", "Mzb1", "Actg1", "Pak2", "Lamp2", "Ppia", "Ctsb", "Gba", "Was", "Golga7", "Parp3", "Kpnb1", "Pura", "Tubb4b", "Itgax")	pDC_p24
GOBP_COTRANSLATIONAL_PROTEIN_TARGETING_TO_MEMBRANE	1.84E-25	5.77E-23	1.311014763	-0.745418052	-3.050162137	96	c("Rpl4", "Rpl37", "Rps12", "Rps21", "Rpl30", "Rps11", "Rpl13", "Rps25", "Rpl28", "Rpl14", "Rps28", "Sec62", "Rpl10", "Rps26", "Rpl18a", "Rps5", "Rps2", "Rps17", "Rpl6", "Rpsa", "Rps4x", "Rpl10a", "Rps29", "Rps3a1", "Rps7", "Rpl26", "Rpl37a", "Rpl21", "Rpl36a", "Rpl27a", "Rpl11", "Rpl34", "Rpl22", "Rplp1", "Rpl5", "Rps16", "Rps15", "Rps15a", "Rpl17", "Rpl12", "Rps8", "Rpl32", "Rps19", "Rpl3", "Rps27a", "Rpl35", "Rps10", "Rpl23", "Rpl38", "Rpl39", "Rps27", "Rpl7", "Rplp2", "Rps3", "Rpl36", "Rps14", "Rpl15", "Rps23", "Rpl13a", "Sec61a1", "Rps20", "Rpl19", "Rpl18", "Rpl23a")	pDC_p24
GOBP_CYTOKINE_MEDIATED_SIGNALING_PATHWAY	3.32E-10	2.42E-08	0.814035838	0.442630551	2.034877679	341	c("Irf7", "Isg15", "Ifitm3", "Ifit2", "B2m", "Samhd1", "Usp18", "Irgm1", "H2-K1", "H2-D1", "Parp14", "H2-T23", "Ccl3", "Isg20", "Ccl4", "Trim30a", "Fcer1g", "Oasl1", "Ubc", "Map3k8", "Hck", "Rsad2", "Xaf1", "Adipor2", "Sp100", "Kras", "Lrp8", "Ifi35", "Stat1", "Psmb3", "Trim30d", "Icam1", "Ccr9", "Runx1", "Stat2", "Taldo1", "Ifit3", "Psma2", "Msn", "Parp9", "Sumo1", "Hspa8", "Pml", "H2-Q7", "Zbp1", "Psmd13", "Psmd12", "Psmb6", "Psma5", "Casp3", "Irf8", "Arf1", "Psmb9", "Nmi", "Psma6", "Socs1", "Psma7", "Ccnd1", "Tgfb1", "Cmklr1", "Psmb2", "Cd4", "Hsp90aa1", "Hsp90ab1", "Irf1", "Cxcl2", "Cfl1", "Psmd3", "Nfkb1", "Bst2", "Nfkbia", "Trim34a", "Egr1", "Cxcl10", "Psmd1", "Trim12c", "Psmc3", "Irs2", "Ifnar1", "Bola2", "Cebpd", "Hsp90b1", "Psma3")	pDC_p24
GOBP_CYTOKINE_PRODUCTION	4.91E-05	0.001688223	0.557332239	0.37940853	1.709019392	278	c("Irf7", "Isg15", "Mndal", "Apod", "B2m", "H2-D1", "H2-T23", "Ccl3", "Tspo", "Fcer1g", "Rsad2", "Ppp1r11", "Ifih1", "Dhx58", "Clec9a", "Tomm70a", "Stat1", "Ube2l6", "Runx1", "Herc6", "Selenos", "Hpse", "Pml", "H2-Q7", "Zbp1", "Cd2ap", "Rel", "Tlr7", "Pld4", "Lgals9", "Irf8", "Nmi", "App", "Socs1", "Epha2", "Tgfb1", "Cmklr1", "Xbp1", "Cd4", "Hsp90aa1", "Hsp90ab1", "Srgn", "Cd47", "Irf1")	pDC_p24
GOBP_CYTOPLASMIC_PATTERN_RECOGNITION_RECEPTOR_SIGNALING_PATHWAY	0.002438821	0.036154654	0.431707696	0.536880035	1.805977619	45	c("Irf7", "Irgm1", "Ubc", "Ifih1", "Dhx58", "Slc15a3", "Pum2", "Xiap", "Ankrd17", "Nfkbia", "Alpk1", "Ube2v1", "Irgm2", "Ubb", "Birc2")	pDC_p24
GOBP_CYTOPLASMIC_TRANSLATION	8.99E-10	6.11E-08	0.801215575	-0.606180044	-2.393108397	79	c("Eif3f", "Eif4a2", "Rps21", "Rpl30", "Rps28", "Rps26", "Rpl18a", "Rpl6", "Rpsa", "Rpl10a", "Rps29", "Rpl22l1", "Rpl26", "Zc3h15", "Rpl36a", "Rpl11", "Rpl22", "Rplp1", "Eif3a", "Rpl17", "Rpl32", "Rpl38", "Rpl39", "Eef2", "Rplp2", "Rpl36", "Rpl15", "Rps23", "Eif2s3x", "Rpl13a", "Rbm4", "Rwdd1", "Rpl19", "Rpl18", "Cnbp")	pDC_p24
GOBP_DEFENSE_RESPONSE	1.84E-10	1.41E-08	0.826657301	0.393290697	1.897565649	569	c("Irf7", "Isg15", "Ifitm3", "Ifit2", "Mndal", "Apod", "B2m", "Samhd1", "Clec10a", "Usp18", "Irgm1", "H2-K1", "Klrk1", "A530064D06Rik", "Nt5c3", "H2-D1", "Parp14", "Ifi44l", "H2-T23", "Ccl3", "Isg20", "Cybb", "Igkc", "Ccl4", "Trim30a", "Fcer1g", "Oasl1", "Cotl1", "Rnase6", "Hck", "Rsad2", "Ppp1r11", "Xaf1", "Ifih1", "Sp100", "Trafd1", "Kras", "Dhx58", "Lgals3bp", "Lrp8", "Ifi35", "Tomm70a", "Stat1", "Psmb3", "Trim30d", "Icam1", "Ccr9", "Stat2", "Plac8", "Ifit3", "Psma2", "Herc6", "Parp9", "Selenos", "Sumo1", "Notch1", "Pml", "H2-Q7", "Zbp1", "Psmd13", "Psmd12", "Slfn8", "Rel", "Psmb6", "Tlr7", "Psma5", "Pld4", "Lgals9", "Irf8", "Psmb9", "Nmi", "Psma6", "Slc15a3", "App", "Socs1", "Psma7", "Epha2", "Tap1", "Clec2d", "Blnk", "Tgfb1", "Cmklr1", "Psmb2", "Nono", "Abcf1", "Cd4", "Hsp90aa1", "Hsp90ab1", "Cd47", "Irf1", "Cxcl2", "Tspan2", "Actr3", "Pum2", "Psmd3", "Xiap", "Nfkb1", "Ankrd17", "Mpeg1", "Ffar4", "Bst2", "Nfkbia", "Trim34a", "Arid5a", "Egr1", "Cxcl10", "Nrros", "Gsn", "Ndst1", "Psmd1", "Trim12c", "Psmc3", "Gbp4", "Pik3ap1", "Nfkbiz", "Ifnar1", "Vps35", "Coro1a", "Psma3", "Ass1", "Alpk1", "H2-Q4", "Park7", "G3bp2", "Notch2", "Itgal", "Psme2", "Eif2ak2", "Jak3", "Klk1b11", "Ddit4", "Irgm2", "Tnf", "Gpx1", "Psmb7", "Mvk", "Rnf166", "Mgl2", "Laptm5", "Lag3", "Dtx3l", "Elmod2", "Elf4", "Capza2", "Dnajc3", "Psmc4", "Birc2", "Irf5", "Il6ra")	pDC_p24
GOBP_DEFENSE_RESPONSE_TO_OTHER_ORGANISM	2.29E-12	1.94E-10	0.898671232	0.438794021	2.062928537	427	c("Irf7", "Isg15", "Ifitm3", "Ifit2", "Mndal", "B2m", "Samhd1", "Clec10a", "Usp18", "Irgm1", "H2-K1", "Klrk1", "A530064D06Rik", "Nt5c3", "H2-D1", "Parp14", "Ifi44l", "H2-T23", "Ccl3", "Isg20", "Cybb", "Igkc", "Ccl4", "Trim30a", "Fcer1g", "Oasl1", "Cotl1", "Rnase6", "Hck", "Rsad2", "Ppp1r11", "Xaf1", "Ifih1", "Sp100", "Trafd1", "Kras", "Dhx58", "Lrp8", "Ifi35", "Tomm70a", "Stat1", "Psmb3", "Trim30d", "Icam1", "Stat2", "Plac8", "Ifit3", "Psma2", "Herc6", "Parp9", "Sumo1", "Pml", "H2-Q7", "Zbp1", "Psmd13", "Psmd12", "Slfn8", "Rel", "Psmb6", "Tlr7", "Psma5", "Pld4", "Lgals9", "Irf8", "Psmb9", "Nmi", "Psma6", "Slc15a3", "App", "Socs1", "Psma7", "Epha2", "Clec2d", "Psmb2", "Nono", "Cd4", "Hsp90aa1", "Hsp90ab1", "Cd47", "Irf1", "Actr3", "Pum2", "Psmd3", "Xiap", "Nfkb1", "Ankrd17", "Mpeg1", "Bst2", "Trim34a", "Arid5a", "Egr1", "Cxcl10", "Gsn", "Psmd1", "Trim12c", "Psmc3", "Gbp4", "Ifnar1", "Coro1a", "Psma3", "Ass1", "Alpk1", "H2-Q4", "G3bp2", "Notch2", "Psme2", "Eif2ak2", "Jak3", "Klk1b11", "Ddit4", "Irgm2", "Tnf", "Psmb7", "Rnf166", "Mgl2", "Lag3", "Dtx3l", "Elmod2", "Elf4", "Capza2", "Dnajc3", "Psmc4", "Birc2", "Irf5", "Il6ra")	pDC_p24
GOBP_DEFENSE_RESPONSE_TO_VIRUS	1.02E-07	5.83E-06	0.704975715	0.549270639	2.204481851	115	c("Irf7", "Isg15", "Ifitm3", "Ifit2", "Samhd1", "Nt5c3", "Ifi44l", "Isg20", "Trim30a", "Oasl1", "Rnase6", "Rsad2", "Ifih1", "Dhx58", "Tomm70a", "Stat1", "Trim30d", "Stat2", "Ifit3", "Herc6", "Parp9", "Pml", "Zbp1", "Slfn8", "Tlr7", "Hsp90aa1", "Irf1", "Pum2", "Ankrd17", "Bst2", "Trim34a", "Cxcl10", "Trim12c")	pDC_p24
GOBP_ESTABLISHMENT_OF_PROTEIN_LOCALIZATION	1.35E-05	0.000514037	0.593325476	-0.263528611	-1.406302452	976	c("Cd74", "H2-Eb1", "Rpl4", "Ramp1", "Rpl37", "Mcl1", "Rps12", "Erp29", "Rps21", "Gdi2", "Rpl30", "Rps11", "Fyn", "Rpl13", "Stat3", "Vamp8", "Slc25a4", "Snx9", "Rps25", "Rpl28", "Rpl14", "Rps28", "Use1", "Pik3r1", "Thoc2", "Sec62", "Srsf3", "Aup1", "Thoc1", "Rpl10", "Rps26", "Rpl18a", "Rps5", "Rps2", "Rps17", "Rpl6", "Rpsa", "Syk", "Tomm6", "Emc10", "Rps4x", "Chmp2a", "Smg1", "Rpl10a", "Rps29", "Atpif1", "Acap1", "Srprb", "Rps3a1", "Jakmip1", "Fyttd1", "Naca", "Rps7", "Cd200", "Rpl26", "Rpl37a", "Rpl21", "Rpl36a", "Rpl27a", "Arcn1", "Scamp2", "Rpl11", "Cat", "Ripor2", "Atp6v1e1", "Rpl34", "Rpl22", "Rplp1", "Bcl2l11", "Tcf7l2", "Cetn3", "Vps4b", "Rpl5", "Rps16", "Rack1", "Xpo4", "Ap3b1", "Ipo5", "Phax", "Ap2b1", "Rps15", "Rps15a", "Rpl17", "Rpl12", "Rps8", "Rpl32", "Rps19", "Npm1", "Tcp1", "Snx18", "Vps28", "Hspa4", "Srsf7", "Rpl3", "Rps27a", "Rpl35", "Rps10", "Rpl23", "Rpl38", "Rpl39", "Rps27", "Rab18", "Rab11b", "Pmaip1", "Trip11", "Rpl7", "Rplp2", "Chp1", "Tfrc", "Rps3", "Atp6v1b2", "Parl", "Exoc7", "Aagab", "Aftph", "Sft2d2", "Rpl36", "Bag4", "Pkig", "Vps37b", "Rrbp1", "Gnptab", "Rps14", "Wbp2", "Cltb", "Emd", "Cct7", "Poldip3", "Eci2", "Zdhhc14", "Rpl15", "Rps23", "Mapk14", "Ctsd", "Vps26b", "Timm44", "Eif4e", "Rpl13a", "Stxbp2", "Sec61a1", "Rps20", "Il12a", "Bag6", "Snx20", "Ncbp2", "Herc2", "Dnajc19", "Ap1g1", "Tomm7", "Myh9", "Rpl19", "Sys1", "Rpl18", "Rpl23a", "Exoc2", "Lmtk2", "Vps37a", "Zfand6", "Akap8", "Mapk8", "Timm9", "Timm22", "Stx18", "Fbxw7", "Pex16", "Ech1", "Rps13", "Selenot", "Hspd1", "Timm23", "Srsf1", "Rufy1", "Pdcd6", "Stx7", "Uba52", "Tpr", "Tbc1d10c", "Senp2", "Zdhhc20", "Nasp", "Rps18", "Akap8l", "Cpsf2", "Ube2d1", "Pdcd6ip", "Tnpo3", "Cct4", "Rab3gap1", "Atp6v1h", "Anp32b", "Rpl9")	pDC_p24
GOBP_ESTABLISHMENT_OF_PROTEIN_LOCALIZATION_TO_ENDOPLASMIC_RETICULUM	1.32E-19	2.18E-17	1.142191202	-0.682877974	-2.819454348	105	c("Rpl4", "Rpl37", "Rps12", "Rps21", "Rpl30", "Rps11", "Rpl13", "Rps25", "Rpl28", "Rpl14", "Rps28", "Sec62", "Rpl10", "Rps26", "Rpl18a", "Rps5", "Rps2", "Rps17", "Rpl6", "Rpsa", "Rps4x", "Rpl10a", "Rps29", "Srprb", "Rps3a1", "Rps7", "Rpl26", "Rpl37a", "Rpl21", "Rpl36a", "Rpl27a", "Rpl11", "Rpl34", "Rpl22", "Rplp1", "Rpl5", "Rps16", "Rps15", "Rps15a", "Rpl17", "Rpl12", "Rps8", "Rpl32", "Rps19", "Rpl3", "Rps27a", "Rpl35", "Rps10", "Rpl23", "Rpl38", "Rpl39", "Rps27", "Rpl7", "Rplp2", "Rps3", "Rpl36", "Rps14", "Rpl15", "Rps23", "Rpl13a", "Sec61a1", "Rps20", "Rpl19", "Rpl18", "Rpl23a")	pDC_p24
GOBP_ESTABLISHMENT_OF_PROTEIN_LOCALIZATION_TO_MEMBRANE	1.02E-16	1.39E-14	1.057463573	-0.525543044	-2.473325799	221	c("Rpl4", "Rpl37", "Rps12", "Rps21", "Rpl30", "Rps11", "Fyn", "Rpl13", "Rps25", "Rpl28", "Rpl14", "Rps28", "Sec62", "Rpl10", "Rps26", "Rpl18a", "Rps5", "Rps2", "Rps17", "Rpl6", "Rpsa", "Emc10", "Rps4x", "Rpl10a", "Rps29", "Rps3a1", "Naca", "Rps7", "Rpl26", "Rpl37a", "Rpl21", "Rpl36a", "Rpl27a", "Rpl11", "Rpl34", "Rpl22", "Rplp1", "Bcl2l11", "Rpl5", "Rps16", "Rack1", "Ap3b1", "Rps15", "Rps15a", "Rpl17", "Rpl12", "Rps8", "Rpl32", "Rps19", "Hspa4", "Rpl3", "Rps27a", "Rpl35", "Rps10", "Rpl23", "Rpl38", "Rpl39", "Rps27", "Rab11b", "Pmaip1", "Rpl7", "Rplp2", "Chp1", "Rps3", "Rpl36", "Vps37b", "Rps14", "Zdhhc14", "Rpl15", "Rps23", "Rpl13a", "Sec61a1", "Rps20", "Bag6", "Rpl19", "Sys1", "Rpl18", "Rpl23a", "Vps37a", "Mapk8", "Timm9", "Timm22", "Pex16", "Rps13", "Uba52", "Zdhhc20", "Rps18", "Rab3gap1", "Rpl9", "Lypla1", "Sil1", "Rpl7a", "Rab7", "Zdhhc23", "Vamp3")	pDC_p24
GOBP_ESTABLISHMENT_OF_PROTEIN_LOCALIZATION_TO_ORGANELLE	5.24E-11	4.20E-09	0.851339057	-0.407140205	-1.983996384	346	c("Rpl4", "Rpl37", "Rps12", "Rps21", "Rpl30", "Rps11", "Rpl13", "Stat3", "Rps25", "Rpl28", "Rpl14", "Rps28", "Pik3r1", "Sec62", "Rpl10", "Rps26", "Rpl18a", "Rps5", "Rps2", "Rps17", "Rpl6", "Rpsa", "Syk", "Rps4x", "Rpl10a", "Rps29", "Atpif1", "Srprb", "Rps3a1", "Rps7", "Rpl26", "Rpl37a", "Rpl21", "Rpl36a", "Rpl27a", "Rpl11", "Cat", "Rpl34", "Rpl22", "Rplp1", "Bcl2l11", "Rpl5", "Rps16", "Ap3b1", "Ipo5", "Ap2b1", "Rps15", "Rps15a", "Rpl17", "Rpl12", "Rps8", "Rpl32", "Rps19", "Tcp1", "Vps28", "Hspa4", "Rpl3", "Rps27a", "Rpl35", "Rps10", "Rpl23", "Rpl38", "Rpl39", "Rps27", "Pmaip1", "Rpl7", "Rplp2", "Chp1", "Rps3", "Parl", "Rpl36", "Bag4", "Pkig", "Vps37b", "Gnptab", "Rps14", "Cct7", "Eci2", "Rpl15", "Rps23", "Mapk14", "Timm44", "Rpl13a", "Sec61a1", "Rps20", "Dnajc19", "Tomm7", "Rpl19", "Rpl18", "Rpl23a", "Vps37a", "Zfand6", "Mapk8", "Timm9", "Timm22", "Fbxw7", "Pex16", "Ech1", "Rps13", "Hspd1", "Timm23", "Uba52", "Tpr", "Rps18", "Ube2d1", "Tnpo3", "Cct4", "Rab3gap1", "Rpl9")	pDC_p24
GOBP_ESTABLISHMENT_OF_TISSUE_POLARITY	1.36E-05	0.000514163	0.593325476	0.597145323	2.126378854	59	c("Pfn1", "Cltc", "Psmb3", "Psma2", "Psmd13", "Psmd12", "Psmb6", "Psma5", "Ap2m1", "Daam1", "Psmb9", "Psma6", "Psma7", "Psmb2", "Psmd3", "Psmd1", "Psmc3", "Psma3", "Pard6a", "Psme2", "Psmb7", "Psmc4", "Psmd4")	pDC_p24
GOBP_EXOCYTOSIS	0.001914644	0.030401053	0.455059867	0.313667561	1.463720332	403	c("Mndal", "B2m", "H2-K1", "H2-D1", "H2-T23", "Ccl3", "Cybb", "Fcer1g", "Cotl1", "Rap1a", "Hck", "Vcp", "Atp6v1d", "Syngr2", "Lgals3bp", "Npc2", "Plac8", "Psma2", "Notch1", "Hspa8", "Hpse", "Dbnl", "Sptan1", "H2-Q7", "Psmd13", "Psmd12", "Psma5", "Sdc4", "Lgals9", "Arf1", "Gpi1", "Vps45", "App", "Fam3c", "Cap1", "Rab10", "Cpne3", "Actr10", "Tgfb1", "Itgb3", "Aldoa", "Atp6v0c", "Rac2", "Hsp90aa1", "Hsp90ab1", "Commd3", "Srgn", "Cd47", "Degs1", "Cxcl2", "Exoc6", "Prdx6", "Rab33b", "Dynll1", "Psmd3", "Mia3", "Nfkb1", "Qsox1", "Bst2", "Sell", "Gsn", "Scfd1", "Psmd1", "Exoc4", "Psmc3", "Lair1", "Cyb5r3", "Coro1a", "Anxa5", "Sytl1", "Vti1b", "H2-Q4", "Phactr2", "Manf", "Itgal", "Timp2", "Dnajc5", "Arfgef1", "Slc44a2", "Nit2", "Ctsw", "Dnase1l1", "Tmem63a", "Psmb7", "Ubr4", "Csnk2b", "Mvp", "Itsn1", "Mapk1", "Apba1", "Dnajc3", "Ctsz", "Txndc5", "Cyba", "Cdk5", "Rala", "Lamp2", "Ppia", "Ctsb", "Golga7", "Kpnb1", "Tubb4b", "Itgax", "Rabepk", "Apaf1", "Pecam1", "Unc13d", "Tom1", "Psmd11", "Tmem167", "Dnajc13", "Grn", "Ddost", "Ftl1", "Psmc2", "Lamtor1", "Prkcb", "Ap1m1", "Tmc6", "Gsdmd", "H2-T22", "Flna", "Tmed10", "Actr2", "Plaur", "Rab11a", "Atp6ap2", "Atp2a2", "Cr1l", "Ptprj")	pDC_p24
GOBP_FC_RECEPTOR_SIGNALING_PATHWAY	0.001457115	0.025130843	0.455059867	0.413650264	1.691603317	131	c("Actb", "Igkc", "Fcer1g", "Rap1a", "Hck", "Psmb3", "Psma2", "Jun", "Psmd13", "Psmd12", "Psmb6", "Psma5", "Myo10", "Psmb9", "Psma6", "Psma7", "Psmb2", "Hsp90aa1", "Hsp90ab1", "Cd47", "Actr3", "Psmd3", "Arpc1a", "Nfkb1", "Wipf1", "Psmd1", "Psmc3", "Psma3", "Psme2", "Psmb7", "Mapk1", "Psmc4", "Psmd4", "Malt1", "Actg1", "Pak2", "Was")	pDC_p24
GOBP_IMMUNE_EFFECTOR_PROCESS	2.92E-07	1.58E-05	0.67496286	0.349965843	1.686237896	556	c("Irf7", "Isg15", "Ifitm3", "Ifit2", "Mndal", "B2m", "Samhd1", "H2-K1", "Klrk1", "Nt5c3", "Cd8a", "H2-D1", "Ifi44l", "Actb", "H2-T23", "Ccl3", "Isg20", "Cybb", "Igkc", "Trim30a", "Fcer1g", "Oasl1", "Cotl1", "Rap1a", "Rnase6", "Hck", "Rsad2", "Vcp", "Ifih1", "Tmbim6", "Dhx58", "Atp6v1d", "Ifi35", "Tomm70a", "Stat1", "Trim30d", "Icam1", "Stat2", "Npc2", "Sla2", "Plac8", "Ifit3", "Psma2", "Herc6", "Parp9", "Hspa8", "Hpse", "Pml", "Dbnl", "Sptan1", "H2-Q7", "Zbp1", "Psmd13", "Psmd12", "Slfn8", "Tlr7", "Psma5", "Lgals9", "Gpi1", "Myo10", "Nmi", "App", "Cap1", "Rab10", "Cpne3", "Clec2d", "Actr10", "Tgfb1", "Xbp1", "Aldoa", "Atp6v0c", "Rac2", "Hsp90aa1", "Hsp90ab1", "Commd3", "Cd47", "Degs1", "Irf1", "Cxcl2", "Prdx6", "Actr3", "Dynll1", "Pum2", "Psmd3", "Arpc1a", "Nfkb1", "Ankrd17", "Qsox1", "Bst2", "Trim34a", "Shld3", "Sell", "Cxcl10", "Wipf1", "Gsn", "Slc7a5", "Psmd1", "Trim12c", "Psmc3", "Lair1", "Cyb5r3", "Nfkbiz")	pDC_p24
GOBP_IMMUNE_SYSTEM_DEVELOPMENT	0.000437933	0.00951307	0.498493109	0.319838722	1.503135608	422	c("Irf7", "Isg15", "Cited2", "B2m", "Ly6d", "Samhd1", "Cd8a", "H2-D1", "H2-T23", "Ccl3", "Klf6", "Cd164", "Fcer1g", "Rsad2", "Tmod3", "Tcf12", "Stat1", "Psmb3", "Ccr9", "Runx1", "Psma2", "Jun", "Notch1", "Pml", "Kdr", "H2-Q7", "Psmd13", "Psmd12", "Psmb6", "Psma5", "Casp3", "Pld4", "Lgals9", "Irf8", "Sh3pxd2a", "Psmb9", "Psma6", "App", "Socs1", "Psma7", "Hdac1", "Epha2", "Blnk", "Tgfb1", "H3f3b", "Psmb2", "Xbp1", "Cd4", "Nme1", "Arid4a", "Irf1", "Tspan2", "Pip4k2a", "Psmd3", "Ccdc134", "H2-Oa", "Tgfbr2", "Ncapg2", "Nfkbia", "Dnajb9", "Gpr55", "Shld3", "Fzd9", "Egr1", "Nrros", "Psmd1", "Psmc3", "Ap3d1", "Nfkbiz")	pDC_p24
GOBP_INNATE_IMMUNE_RESPONSE	1.15E-12	1.05E-10	0.910119735	0.460594984	2.133066637	360	c("Irf7", "Isg15", "Ifitm3", "Ifit2", "Mndal", "B2m", "Samhd1", "Clec10a", "Usp18", "Irgm1", "H2-K1", "Klrk1", "A530064D06Rik", "H2-D1", "Parp14", "H2-T23", "Ccl3", "Isg20", "Cybb", "Igkc", "Ccl4", "Trim30a", "Fcer1g", "Oasl1", "Rnase6", "Hck", "Rsad2", "Xaf1", "Ifih1", "Sp100", "Trafd1", "Kras", "Dhx58", "Lrp8", "Ifi35", "Tomm70a", "Stat1", "Psmb3", "Trim30d", "Icam1", "Stat2", "Ifit3", "Psma2", "Herc6", "Parp9", "Sumo1", "Pml", "H2-Q7", "Zbp1", "Psmd13", "Psmd12", "Rel", "Psmb6", "Tlr7", "Psma5", "Pld4", "Lgals9", "Irf8", "Psmb9", "Nmi", "Psma6", "Slc15a3", "App", "Socs1", "Psma7", "Clec2d", "Psmb2", "Nono", "Hsp90aa1", "Hsp90ab1", "Cd47", "Irf1", "Actr3", "Psmd3", "Xiap", "Nfkb1", "Ankrd17", "Mpeg1", "Bst2", "Trim34a", "Arid5a", "Egr1", "Gsn", "Psmd1", "Trim12c", "Psmc3", "Gbp4", "Ifnar1", "Coro1a", "Psma3", "Ass1", "Alpk1", "H2-Q4")	pDC_p24
GOBP_INNATE_IMMUNE_RESPONSE_ACTIVATING_SIGNAL_TRANSDUCTION	0.001351164	0.023480236	0.455059867	0.480524431	1.782063158	75	c("Clec10a", "Fcer1g", "Hck", "Kras", "Psmb3", "Psma2", "Psmd13", "Psmd12", "Psmb6", "Psma5", "Psmb9", "Psma6", "Psma7", "Psmb2", "Psmd3", "Nfkb1", "Psmd1", "Psmc3", "Psma3", "Psme2", "Psmb7", "Mgl2", "Psmc4", "Psmd4", "Malt1", "Pak2")	pDC_p24
GOBP_INTERFERON_BETA_PRODUCTION	0.001831684	0.029686563	0.455059867	0.616002283	1.87430537	28	c("Irf7", "Ifih1", "Dhx58", "Tomm70a", "Rel", "Tlr7", "Nmi", "Hsp90aa1", "Irf1")	pDC_p24
GOBP_INTERFERON_GAMMA_MEDIATED_SIGNALING_PATHWAY	6.03E-06	0.000248384	0.610526878	0.620083719	2.192180204	56	c("Irf7", "B2m", "Irgm1", "H2-K1", "H2-D1", "Parp14", "H2-T23", "Trim30a", "Oasl1", "Hck", "Sp100", "Stat1", "Trim30d", "Icam1", "Parp9", "Sumo1", "Pml", "H2-Q7", "Irf8", "Nmi", "Socs1", "Hsp90ab1", "Irf1")	pDC_p24
GOBP_INTERLEUKIN_1_MEDIATED_SIGNALING_PATHWAY	0.000184681	0.004895606	0.518848078	0.535299769	1.958830841	70	c("Ubc", "Map3k8", "Psmb3", "Psma2", "Zbp1", "Psmd13", "Psmd12", "Psmb6", "Psma5", "Psmb9", "Psma6", "Psma7", "Psmb2", "Psmd3", "Nfkb1", "Nfkbia", "Egr1", "Psmd1", "Psmc3", "Psma3", "Psme2", "Ube2v1", "Ubb", "Psmb7", "Psmc4", "Psmd4")	pDC_p24
GOBP_INTRACELLULAR_PROTEIN_TRANSPORT	2.51E-06	0.000107591	0.62725674	-0.294006957	-1.511163024	651	c("Cd74", "Rpl4", "Ramp1", "Rpl37", "Rps12", "Erp29", "Rps21", "Rpl30", "Rps11", "Fyn", "Rpl13", "Stat3", "Snx9", "Rps25", "Rpl28", "Rpl14", "Rps28", "Pik3r1", "Thoc2", "Sec62", "Srsf3", "Aup1", "Thoc1", "Rpl10", "Rps26", "Rpl18a", "Rps5", "Rps2", "Rps17", "Rpl6", "Rpsa", "Syk", "Rps4x", "Smg1", "Rpl10a", "Rps29", "Atpif1", "Srprb", "Rps3a1", "Fyttd1", "Naca", "Rps7", "Rpl26", "Rpl37a", "Rpl21", "Rpl36a", "Rpl27a", "Arcn1", "Rpl11", "Cat", "Rpl34", "Rpl22", "Rplp1", "Bcl2l11", "Tcf7l2", "Rpl5", "Rps16", "Xpo4", "Ap3b1", "Ipo5", "Ap2b1", "Rps15", "Rps15a", "Rpl17", "Rpl12", "Rps8", "Rpl32", "Rps19", "Npm1", "Vps28", "Hspa4", "Srsf7", "Rpl3", "Rps27a", "Rpl35", "Rps10", "Rpl23", "Rpl38", "Rpl39", "Rps27", "Rab18", "Pmaip1", "Trip11", "Rpl7", "Rplp2", "Chp1", "Rps3", "Parl", "Rpl36", "Bag4", "Pkig", "Vps37b", "Gnptab", "Rps14", "Cltb", "Emd", "Poldip3", "Eci2", "Zdhhc14", "Rpl15", "Rps23", "Mapk14", "Vps26b", "Timm44", "Eif4e", "Rpl13a", "Stxbp2", "Sec61a1", "Rps20", "Ncbp2", "Herc2", "Dnajc19", "Ap1g1", "Tomm7", "Rpl19", "Rpl18", "Rpl23a", "Vps37a", "Zfand6", "Mapk8", "Timm9", "Timm22", "Stx18", "Fbxw7", "Pex16", "Ech1", "Rps13", "Hspd1", "Timm23", "Srsf1", "Pdcd6", "Stx7", "Uba52", "Tpr", "Tbc1d10c", "Zdhhc20", "Rps18", "Akap8l", "Cpsf2", "Ube2d1", "Tnpo3")	pDC_p24
GOBP_INTRACELLULAR_TRANSPORT	6.39E-05	0.002149809	0.538434096	-0.254421872	-1.356111174	944	c("Cd74", "Rpl4", "Ramp1", "Tmem108", "Rpl37", "Rps12", "Erp29", "Rps21", "Trappc5", "Rpl30", "Rps11", "Snrpg", "Fyn", "Rpl13", "Stat3", "Becn1", "Snx9", "Rps25", "Rpl28", "Rpl14", "Rps28", "Pik3r1", "Thoc2", "Sec62", "Srsf3", "Aup1", "Thoc1", "Tex261", "Rpl10", "Rps26", "Rpl18a", "Rps5", "Rps2", "Rps17", "Rpl6", "Rpsa", "Syk", "Snrpf", "Rps4x", "Chmp2a", "Smg1", "Rpl10a", "Rps29", "Atpif1", "Srprb", "Rps3a1", "Fyttd1", "Bloc1s4", "Naca", "Rps7", "Rpl26", "Ccdc88a", "Rpl37a", "Rpl21", "Rpl36a", "Rpl27a", "Arcn1", "Rpl11", "Cat", "Rpl34", "Plekhj1", "Rpl22", "Rplp1", "Bcl2l11", "Tcf7l2", "Ergic2", "Sgpp1", "Vps4b", "Rpl5", "Rps16", "Xpo4", "Ap3b1", "Ipo5", "Phax", "Ap2b1", "Rps15", "Rps15a", "Rpl17", "Rpl12", "Rps8", "Rpl32", "Rps19", "Npm1", "Atp5e", "Snx18", "Vps28", "Hspa4", "Srsf7", "Rpl3", "Rps27a", "Rpl35", "Rps10", "Rpl23", "Rpl38", "Rpl39", "Rps27", "Rab18", "Rab11b", "Pmaip1", "Trip11", "Rpl7", "Rplp2", "Chp1", "Rps3", "mt-Atp6", "Parl", "Aftph", "Rpl36", "Atp2a1", "Dennd1c", "Bag4", "Pkig", "Vps37b", "mt-Atp8", "Gnptab", "Rps14", "Cltb", "Syne2", "Emd", "Snrpd1", "Poldip3", "Eci2", "Atp5d", "Zdhhc14", "Rpl15", "Rps23", "Mapk14", "Vps26b", "Timm44", "Eif4e", "Rpl13a", "Stxbp2", "Sec61a1", "Rps20", "Rbm4", "Ncbp2", "Upf3a", "Herc2", "Dnajc19", "Ap1g1", "Tomm7", "Rpl19", "Sys1", "Rpl18", "Rpl23a", "Lmtk2", "Vps37a", "Zfand6", "Mapk8", "Timm9", "Timm22", "Stx18", "Fbxw7", "Pex16", "Ech1", "Rps13", "Hspd1", "Timm23", "Srsf1", "Pdcd6", "Stx7", "Uba52", "Tpr", "Atp5g2", "Tbc1d10c", "Zdhhc20", "Rps18", "Akap8l", "Cpsf2", "Relch", "Ube2d1", "Tnpo3", "Bin1", "Atp5c1", "Anp32b", "Rpl9", "Anxa2", "Sil1", "Mon2", "Rpl7a", "Golgb1", "Rab7", "Vapa", "Zdhhc23", "Ap5m1", "Nedd4", "Vamp3", "Bnip3l", "Hnrnpa1", "Copb2", "Snx12", "B3gat3", "Stx5a", "Tbc1d23", "Kpna1", "Sun2", "Nsun2", "Dtnbp1", "Tmed4", "Tbc1d15")	pDC_p24
GOBP_ISOPRENOID_METABOLIC_PROCESS	0.000987778	0.018637077	0.455059867	0.639047105	1.944423671	28	c("Fdps", "Hmgcs1", "Idi1", "Lrp8", "Sdc3", "Npc2", "Sdc4", "Pmvk", "Aldh3a2", "Mvk", "Phyh")	pDC_p24
GOBP_MACROMOLECULE_CATABOLIC_PROCESS	0.00058391	0.012424968	0.477270815	-0.248910486	-1.311967117	789	c("Rpl4", "Rpl37", "Rps12", "Rnf130", "Rps21", "Ddx6", "Pabpc1", "Rpl30", "Rps11", "Fyn", "Rpl13", "Becn1", "Snx9", "Rps25", "Pcbp2", "Rpl28", "Eef1a1", "Rpl14", "Rps28", "Use1", "Rbbp6", "Hnrnpc", "Aup1", "Hnrnpr", "Rpl10", "Rps26", "Rpl18a", "Rps5", "Rps2", "Rps17", "Rpl6", "Rpsa", "Rps4x", "Ufl1", "Smg1", "Spsb2", "Rpl10a", "Rps29", "Cst3", "Atpif1", "Rps3a1", "Zfp36l1", "Rps7", "Rpl26", "Rpl37a", "Rpl21", "Rpl36a", "Rpl27a", "Uchl3", "Rpl11", "Ube2r2", "Rpl34", "Rb1cc1", "Rpl22", "Rplp1", "Abhd17a", "Cops3", "Vps4b", "Rpl5", "Rps16", "Rack1", "Usp24", "Axin1", "Ap2b1", "Rps15", "Rps15a", "Rpl17", "Rpl12", "Rps8", "Rpl32", "Rps19", "Npm1", "Vps28", "Hnrnpa0", "Rpl3", "Rps27a", "Arsb", "Btg2", "Rpl35", "Rps10", "Rpl23", "Ctss", "Rnf13", "Rpl38", "Vim", "Rpl39", "Rps27", "Pmaip1", "Erlin1", "Rpl7", "Rplp2", "Chp1", "Tnrc6a", "Hbs1l", "Rps3", "Rpl36", "Ubqln2", "Fbxo9", "Stt3b", "Vps37b", "Ube3a", "Rnaset2a", "Rnf187", "Rps14", "Rnf115", "Ppp2ca", "Serbp1", "Uggt1", "Rpl15", "Rps23", "Ubxn2a", "Mapk14", "Ctsd", "Lypla2", "Rpl13a", "Ctsh", "Rps20", "Bag6", "Ncbp2", "Ube2g1", "Upf3a", "Rpl19", "Rpl18", "Rpl23a", "Cebpa", "Fto", "Vps37a", "Usp14", "Lats1", "Sidt2", "Ube4a", "Lsm3", "Fbxw7", "Ythdf3", "Rps13", "Tnrc6b", "Exosc5", "Uba52", "Ttc3", "Rps18", "Larp4b", "Ube2d1", "Pdcd6ip", "Rpl9", "Tnrc6c", "Ptk2b", "Caml", "Cnot7", "Usp12", "Lypla1", "Rnf8", "Anxa2", "Rpl7a", "Itch", "Ube2e1", "Rab7", "Ndfip1", "Eif3h", "Mib1", "Nedd4", "Rnf11", "Tut4", "Gigyf2", "Bnip3l", "Snx12", "Stx5a", "Rela", "Usp16", "Kpna1", "Hsf1", "Nsun2", "Ythdf2", "Anapc2", "Lsm2", "Huwe1", "Sumo2", "Siah2", "Rchy1", "Rpl24", "Socs4", "Xpo1", "Usp1", "8030462N17Rik", "Rnf14", "Skiv2l", "Mtrex", "Ubqln1", "Psme3", "Mettl16", "Ube2g2", "Armc8", "Wwp2", "Adam9", "Cdc16", "Pcid2", "Sirt2")	pDC_p24
GOBP_MAINTENANCE_OF_PROTEIN_LOCALIZATION_IN_ORGANELLE	0.001028288	0.018928679	0.455059867	0.666161526	1.98141724	25	c("Txn1", "Hspa5", "Tspo", "Sp100", "Pml", "Insig1", "Park7", "Kdelr1", "Cdk5")	pDC_p24
GOBP_MORPHOGENESIS_OF_AN_EPITHELIUM	0.000129407	0.003713622	0.518848078	0.420106637	1.785226343	165	c("Actb", "Pfn1", "Kras", "Cltc", "Stat1", "Psmb3", "Psma2", "Msn", "Notch1", "Pml", "Kdr", "Psmd13", "Psmd12", "Psmb6", "Psma5", "Sdc4", "Casp3", "Pdcd10", "Ap2m1", "Daam1", "Setdb2", "Psmb9", "Psma6", "Psma7", "Epha2", "Rab10", "Opa1", "Tgfb1", "Psmb2", "Psmd3", "Tgfbr2", "Cxcl10", "Psmd1", "Psmc3", "Psma3", "Pard6a", "Notch2", "Psme2", "Nrp1", "Tnf", "Psmb7", "Clic4", "Csnk2b", "Ddr1", "Psmc4", "Psmd4", "Rala", "Actg1", "Lias", "Itgax", "Mthfr", "Apaf1")	pDC_p24
GOBP_MORPHOGENESIS_OF_A_POLARIZED_EPITHELIUM	3.54E-07	1.88E-05	0.67496286	0.620688894	2.252036555	67	c("Actb", "Pfn1", "Cltc", "Psmb3", "Psma2", "Msn", "Psmd13", "Psmd12", "Psmb6", "Psma5", "Ap2m1", "Daam1", "Psmb9", "Psma6", "Psma7", "Rab10", "Psmb2", "Psmd3", "Psmd1", "Psmc3", "Psma3", "Pard6a", "Psme2", "Psmb7", "Psmc4", "Psmd4", "Actg1")	pDC_p24
GOBP_MRNA_METABOLIC_PROCESS	1.79E-12	1.56E-10	0.910119735	-0.367283378	-1.884715708	591	c("Rpl4", "Rpl37", "Rps12", "Rps21", "Ddx6", "Pabpc1", "Rpl30", "Rps11", "Snrpg", "Rpl13", "Rps25", "Pcbp2", "Rpl28", "Rpl14", "Rps28", "Rbbp6", "Srpk1", "Hnrnpc", "Thoc2", "Srsf3", "Hnrnpr", "C1qbp", "Thoc1", "Pqbp1", "Rpl10", "Rps26", "Rpl18a", "Rps5", "Rps2", "Rps17", "Rpl6", "Rpsa", "Snrpf", "Rps4x", "Smg1", "Pnn", "Rpl10a", "Rps29", "Lsm8", "Rps3a1", "Zfp36l1", "Rps7", "Rpl26", "Rpl37a", "Rpl21", "Rpl36a", "Rpl27a", "Ddx46", "Rpl11", "Rpl34", "Qk", "Rpl22", "Rplp1", "Rpl5", "Rps16", "Ap3b1", "Tia1", "Ncbp3", "Rps15", "Rps15a", "Rpl17", "Rpl12", "Rps8", "Rpl32", "Rps19", "Npm1", "Srsf7", "Hnrnpa0", "Rpl3", "Rps27a", "Btg2", "Rpl35", "Rps10", "Rpl23", "Rpl38", "Vim", "Rpl39", "Rps27", "Rpl7", "Rplp2", "Tnrc6a", "Hbs1l", "Rps3", "Htatsf1", "Rpl36", "Ddx42", "Bag4", "Dhx15", "Rbm39", "Rps14", "Ppp2ca", "Serbp1", "Snrpd1", "Snu13", "Rbm25", "Poldip3", "Cebpg", "Sf3b6", "Rpl15", "Rps23", "Mapk14", "Rbm6", "Clns1a", "Snrnp40", "Rpl13a", "Son", "Rps20", "Rbm4", "Ncbp2", "Upf3a", "Rpl19", "Rpl18", "Rpl23a", "Sf3b5", "Hnrnph2", "Pdcd11", "Fto", "Zc3h13", "Gtf2f2", "Gtf2h1", "Lsm3", "Ythdf3", "Rps13", "Supt4a", "Tnrc6b", "Fam172a", "Exosc5", "Srsf1", "Ramac", "Uba52", "Safb2", "Zranb2", "Rps18", "Akap8l", "Cpsf2", "Larp4b", "Sltm", "Rpl9", "Tnrc6c", "Cnot7", "Snrpa1", "Zrsr2", "Rpl7a", "Frg1", "Tut4", "Gigyf2", "Atf4", "Hnrnpa1", "Rbm17", "Hsf1", "Nsun2", "Ythdf2", "Lsm2", "Sfpq", "Rpl24", "Hnrnpk", "Xpo1", "Skiv2l", "Ess2", "Mtrex", "Ppwd1", "Psme3", "Mettl16", "Srebf1", "Wdr83", "Pcid2", "Hnrnpa2b1", "Rpl35a", "Zfp36", "Lsm4", "Cdk11b", "Pum1", "Polr2c", "Ppp4r2", "Rnmt", "Zc3h14", "Nudt21", "Ecd", "Set", "Rbm5", "U2af1", "Mbnl2", "Ddx41", "Supt6", "Rbm22", "Polr2f", "Eif4enif1", "Snrpa", "Lsm5", "Exosc8", "Hnrnph3", "Bcas2", "Ywhab", "Fip1l1", "BC005624", "Rpl8", "Rock1", "Polr2k", "Rpl31", "Zbtb1")	pDC_p24
GOBP_NCRNA_PROCESSING	0.002320241	0.034725903	0.431707696	-0.320595987	-1.500682441	218	c("Rps21", "Stat3", "Rps25", "Rpl14", "Rps28", "Rps2", "Rps17", "Rpl10a", "Rps7", "Rpl26", "Rpl11", "Mphosph10", "Rpl5", "Rps16", "Las1l", "Rps15", "Rps8", "Rps19", "Rpl35", "Nsa2", "Rps27", "Zbtb8os", "Rpl7", "Bms1", "Wdr43", "Rps14", "Esf1", "Rbfa", "Snu13", "Fbl", "Bmt2", "Pdcd11", "Nop58", "Pop5", "Npm3", "Exosc5", "Alkbh1", "Trmt112", "C1d", "Trit1", "Rpl7a", "Frg1", "Tut4", "Nsun2", "Mettl1", "Nsun4", "Tsr3", "Utp18", "Elp2", "Mtrex", "Mettl16", "Nob1", "Utp11", "Ints3", "Polr3k", "Fam98b", "Hnrnpa2b1", "Rpl35a")	pDC_p24
GOBP_NEGATIVE_REGULATION_OF_CYTOKINE_PRODUCTION	0.000998265	0.018698039	0.455059867	0.434654334	1.723575625	108	c("Isg15", "Apod", "H2-D1", "H2-T23", "Tspo", "Ppp1r11", "Ifih1", "Dhx58", "Ube2l6", "Herc6", "Selenos", "Pml", "H2-Q7", "Cd2ap", "Rel", "Lgals9", "Nmi", "Epha2", "Tgfb1", "Cmklr1", "Hsp90ab1", "Srgn", "Nfkb1", "Ffar4", "Bst2")	pDC_p24
GOBP_NEGATIVE_REGULATION_OF_GENE_EXPRESSION	0.000426841	0.009402534	0.498493109	-0.269108665	-1.380021122	603	c("H2-Eb1", "Klf2", "Mef2c", "Rpl4", "Rpl37", "Rps12", "Erp29", "Rps21", "Ddx6", "Foxp1", "Pabpc1", "Rpl30", "Rps11", "Fyn", "Rpl13", "Stat3", "Rps25", "Tmsb4x", "Pcbp2", "Rpl28", "Rpl14", "Rps28", "Hnrnpc", "Hnrnpr", "C1qbp", "Pycard", "Thoc1", "Rpl10", "Rps26", "Rpl18a", "Rps5", "Rps2", "Rps17", "Rpl6", "Rpsa", "Rps4x", "Smg1", "Rpl10a", "Rps29", "Rps3a1", "Zfp36l1", "Rps7", "Cd200", "Rpl26", "Rpl37a", "Rpl21", "Rpl36a", "Paip2", "Rpl27a", "Tyrobp", "Rpl11", "Rpl34", "Rpl22", "Rplp1", "Rpl5", "Rps16", "Rack1", "Tia1", "Eprs", "Rps15", "Rps15a", "Rpl17", "Rpl12", "Rps8", "Rpl32", "Rps19", "Npm1", "Ptprs", "Srsf7", "Hnrnpa0", "Rpl3", "Rps27a", "Btg2", "Vsir", "Rpl35", "Rps10", "Inpp5d", "Rpl23", "Rpl38", "Vim", "Rpl39", "Rps27", "Rpl7", "Rplp2", "Tnrc6a", "Hbs1l", "Rps3", "Rpl36", "Sirpa", "Pdcd4", "Pirb", "Rps14", "Ppp2ca", "Serbp1", "Rpl15", "Rps23", "Mapk14", "Dnmt3a", "Eif4e", "Rpl13a", "Klf4", "Rps20", "Il12a", "Rbm4", "Ncbp2", "Upf3a", "Rpl19", "Rpl18", "Rpl23a", "Ddx3x", "Fto", "Akap8", "Eif4ebp2", "Lsm3", "Fbxw7", "Ythdf3", "Rps13", "Ncor1", "Tnrc6b", "Exosc5", "Uba52", "Tpr", "Jarid2", "Trp53inp1", "Dapk3", "Malsu1", "Rps18", "Larp4b", "Rpl9", "Tnrc6c", "Cnot7", "Tasor", "Inppl1", "Rpl7a", "Yy1", "Aebp2", "Itch", "Ndfip1", "Marf1", "Cpeb4", "Tut4", "Gigyf2", "Atf4", "Adam10", "Snx12", "Adcy7", "Crebzf", "Ythdf2", "Anapc2", "Atp2b4", "Cd28", "Cuedc2", "Lsm2", "Tle5", "Picalm", "H3f3a")	pDC_p24
GOBP_NEGATIVE_REGULATION_OF_INNATE_IMMUNE_RESPONSE	0.001141214	0.02063421	0.455059867	0.629092471	1.914134783	28	c("Samhd1", "H2-D1", "Parp14", "H2-T23", "Trafd1", "Dhx58", "H2-Q7", "Lgals9", "Nmi")	pDC_p24
GOBP_NEGATIVE_REGULATION_OF_MULTICELLULAR_ORGANISMAL_PROCESS	0.0017165	0.028259014	0.455059867	0.337187467	1.527406762	288	c("Isg15", "Apod", "B2m", "H2-D1", "H2-T23", "Ccl3", "Tspo", "Ppp1r11", "Ifih1", "Sp100", "Dhx58", "Svbp", "Calr", "Stat1", "Cyp51", "Ube2l6", "Sct", "Runx1", "Plac8", "Herc6", "Ybx3", "Selenos", "Notch1", "Pml", "H2-Q7", "Cd2ap", "Rel", "Lgals9", "Pdcd10", "Nmi", "Socs1", "Epha2", "Tgfb1", "Cmklr1", "Nme1", "Hsp90ab1", "Srgn", "Irf1", "Atp1a1", "Sri", "Nfkb1", "Srsf6", "Ffar4", "Tgfbr2", "Bst2", "Lgmn", "Gpr55", "Fxn", "Cxcl10")	pDC_p24
GOBP_NEGATIVE_REGULATION_OF_REGULATED_SECRETORY_PATHWAY	0.002183168	0.033311945	0.431707696	0.711549026	1.900719321	16	c("H2-D1", "H2-T23", "Rap1a", "Notch1", "H2-Q7", "Lgals9")	pDC_p24
GOBP_NEGATIVE_REGULATION_OF_VIRAL_PROCESS	0.00096073	0.018324159	0.477270815	0.567391457	1.884225972	43	c("Isg15", "Ifitm3", "Ly6e", "Isg20", "Oasl1", "Rsad2", "Stat1", "Pml", "Bst2", "Gsn", "Trim12c", "Eif2ak2", "Tnf", "Ppia", "Oas2", "Oas3", "Oas1a")	pDC_p24
GOBP_NIK_NF_KAPPAB_SIGNALING	0.000828347	0.016503624	0.477270815	0.457078121	1.782419597	96	c("Ifi35", "Calr", "Psmb3", "Psma2", "Psmd13", "Psmd12", "Rel", "Psmb6", "Tlr7", "Psma5", "Lgals9", "Psmb9", "Nmi", "Psma6", "App", "Psma7", "Psmb2", "Psmd3", "Nfkbia", "Psmd1", "Psmc3", "Psma3", "Zfp91", "Psme2", "Eif2ak2", "Tnf", "Psmb7", "Laptm5", "Psmc4", "Birc2", "Psmd4", "Malt1")	pDC_p24
GOBP_NON_CANONICAL_WNT_SIGNALING_PATHWAY	8.11E-05	0.002587348	0.538434096	0.513895037	1.917997092	78	c("Pfn1", "Rnf213", "Cltc", "Psmb3", "Psma2", "Psmd13", "Psmd12", "Psmb6", "Psma5", "Ap2m1", "Daam1", "Psmb9", "Psma6", "Psma7", "Psmb2", "Psmd3", "Fzd9", "Psmd1", "Psmc3", "Psma3", "Pard6a", "Plcb2", "Psme2", "Psmb7", "Csnk1e", "Psmc4", "Psmd4")	pDC_p24
GOBP_NUCLEAR_TRANSCRIBED_MRNA_CATABOLIC_PROCESS	6.24E-25	1.50E-22	1.295123087	-0.641340331	-2.88811507	167	c("Rpl4", "Rpl37", "Rps12", "Rps21", "Ddx6", "Pabpc1", "Rpl30", "Rps11", "Rpl13", "Rps25", "Rpl28", "Rpl14", "Rps28", "Rpl10", "Rps26", "Rpl18a", "Rps5", "Rps2", "Rps17", "Rpl6", "Rpsa", "Rps4x", "Smg1", "Rpl10a", "Rps29", "Rps3a1", "Zfp36l1", "Rps7", "Rpl26", "Rpl37a", "Rpl21", "Rpl36a", "Rpl27a", "Rpl11", "Rpl34", "Rpl22", "Rplp1", "Rpl5", "Rps16", "Rps15", "Rps15a", "Rpl17", "Rpl12", "Rps8", "Rpl32", "Rps19", "Rpl3", "Rps27a", "Btg2", "Rpl35", "Rps10", "Rpl23", "Rpl38", "Rpl39", "Rps27", "Rpl7", "Rplp2", "Tnrc6a", "Hbs1l", "Rps3", "Rpl36", "Rps14", "Ppp2ca", "Rpl15", "Rps23", "Rpl13a", "Rps20", "Ncbp2", "Upf3a", "Rpl19", "Rpl18", "Rpl23a", "Lsm3", "Rps13", "Tnrc6b", "Exosc5", "Uba52", "Rps18", "Rpl9", "Tnrc6c", "Cnot7")	pDC_p24
GOBP_NUCLEAR_TRANSCRIBED_MRNA_CATABOLIC_PROCESS_NONSENSE_MEDIATED_DECAY	2.46E-29	1.92E-26	1.40995143	-0.748091258	-3.101253074	106	c("Rpl4", "Rpl37", "Rps12", "Rps21", "Pabpc1", "Rpl30", "Rps11", "Rpl13", "Rps25", "Rpl28", "Rpl14", "Rps28", "Rpl10", "Rps26", "Rpl18a", "Rps5", "Rps2", "Rps17", "Rpl6", "Rpsa", "Rps4x", "Smg1", "Rpl10a", "Rps29", "Rps3a1", "Rps7", "Rpl26", "Rpl37a", "Rpl21", "Rpl36a", "Rpl27a", "Rpl11", "Rpl34", "Rpl22", "Rplp1", "Rpl5", "Rps16", "Rps15", "Rps15a", "Rpl17", "Rpl12", "Rps8", "Rpl32", "Rps19", "Rpl3", "Rps27a", "Rpl35", "Rps10", "Rpl23", "Rpl38", "Rpl39", "Rps27", "Rpl7", "Rplp2", "Rps3", "Rpl36", "Rps14", "Ppp2ca", "Rpl15", "Rps23", "Rpl13a", "Rps20", "Ncbp2", "Upf3a", "Rpl19", "Rpl18", "Rpl23a")	pDC_p24
GOBP_ORGANIC_CYCLIC_COMPOUND_CATABOLIC_PROCESS	2.25E-06	9.77E-05	0.62725674	-0.341172712	-1.675160841	365	c("Rpl4", "Rpl37", "Rps12", "Rps21", "Ddx6", "Pabpc1", "Rpl30", "Rps11", "Rpl13", "Kynu", "Rps25", "Rpl28", "Rpl14", "Rps28", "Hnrnpc", "Hnrnpr", "Rpl10", "Rps26", "Rpl18a", "Rps5", "Rps2", "Rps17", "Rpl6", "Rpsa", "Rps4x", "Smg1", "Rpl10a", "Rps29", "Rps3a1", "Zfp36l1", "Rps7", "Rpl26", "Rpl37a", "Rpl21", "Rpl36a", "Rpl27a", "Rpl11", "Rpl34", "Rpl22", "Rplp1", "Rpl5", "Rps16", "Rps15", "Rps15a", "Rpl17", "Rpl12", "Rps8", "Rpl32", "Rps19", "Npm1", "Hnrnpa0", "Rpl3", "Rps27a", "Btg2", "Rpl35", "Rps10", "Rpl23", "Rpl38", "Vim", "Rpl39", "Rps27", "Rpl7", "Rplp2", "Tnrc6a", "Hbs1l", "Rps3", "Rpl36", "Itpa", "Rnaset2a", "Rps14", "Ppp2ca", "Serbp1", "Rpl15", "Rps23", "Mapk14", "Rpl13a", "Rps20", "Ncbp2", "Upf3a", "Rpl19", "Rpl18", "Rpl23a", "Fto", "Tdg", "Sidt2", "Lsm3", "Ythdf3", "Rps13", "Tnrc6b", "Exosc5", "Uba52", "Rps18", "Hprt", "Larp4b", "Tet3", "Rpl9", "Tnrc6c", "Cnot7")	pDC_p24
GOBP_ORGANONITROGEN_COMPOUND_BIOSYNTHETIC_PROCESS	5.26E-14	5.31E-12	0.965327754	-0.352466078	-1.85340887	777	c("Rpl4", "Ramp1", "Rpl37", "Eif3f", "Mrpl33", "Rps12", "Eif4a2", "Rps21", "Ddx6", "Pabpc1", "Eef1d", "Rpl30", "Rps11", "Rpl13", "Kynu", "Stat3", "Pigp", "Rps25", "Tmsb4x", "Rpl28", "Eef1a1", "Rpl14", "Rps28", "Rps6kb1", "Hnrnpr", "C1qbp", "Rpl10", "Rps26", "Rpl18a", "Rps5", "Rps2", "Rps17", "Rpl6", "Rpsa", "Eef1g", "Rps4x", "Acsl1", "Galnt7", "Rpl10a", "Rps29", "Atpif1", "Cops5", "Man2a1", "Hs3st1", "Rps3a1", "Acadm", "Zfp36l1", "Rpl22l1", "Rps7", "Rpl26", "Rpl37a", "Zc3h15", "Rpl21", "Rpl36a", "Paip2", "Rpl27a", "Rpl11", "Ak2", "Rpl34", "Qk", "Rpl22", "Rplp1", "Tcf7l2", "Sgpp1", "Rpl5", "Rps16", "Rack1", "Pigx", "Tia1", "Eprs", "Eif3a", "Mrpl21", "Rps15", "Rps15a", "Rpl17", "Rpl12", "Rps8", "Rpl32", "Rps19", "Npm1", "Atp5e", "Aimp1", "Rpl3", "Rps27a", "Btg2", "Mrps34", "Rpl35", "Rps10", "Rpl23", "Mrps26", "Rpl38", "Vim", "Rpl39", "Rps27", "Trip11", "Rpl7", "Eef2", "Rplp2", "Chp1", "Tnrc6a", "Hbs1l", "Mrpl28", "Rps3", "Man1a2", "mt-Atp6", "Mrpl54", "Rpl36", "Mrpl2", "Pdxk", "Mrpl3", "Dhps", "Abtb1", "Sptssa", "Stt3b", "mt-Atp8", "Rrbp1", "Rps14", "Plxnb2", "Mrpl57", "Zfp706", "St8sia4", "Poldip3", "Mrpl41", "Atp5d", "Zdhhc14", "Uggt1", "Rpl15", "Rps23", "Eif2s3x", "Dpy19l1", "Mrps33", "Eif4e", "Alg5", "Rpl13a", "Klf4", "Ost4", "Rps20", "Hacd2", "Pofut2", "Rbm4", "Ncbp2", "Rwdd1", "Upf3a", "Rpl19", "Rpl18", "Rpl23a", "Eef1b2", "Ddx3x", "Cebpa", "Pank2", "Cnbp", "Fto", "Mrpl38", "Pank1", "Eif4ebp2", "Mrpl34", "Eif4e3", "Ythdf3", "Rps13", "Selenot", "Tnrc6b", "Alkbh1", "St3gal4", "Mtpn", "Uba52", "Tpr", "Atp5g2", "Zdhhc20", "Dapk3", "Malsu1", "Mrps7", "Rps18", "Trmt112", "Hprt", "Farsa", "Tmem165", "Pycr2", "Mrpl18", "Larp4b", "Tet3", "Atp5c1", "Rab3gap1", "Rpl9", "Tnrc6c", "Ptk2b", "Pdhb", "Cnot7", "Mrpl48", "Fut8", "Mrps17", "Rpl7a", "B3gnt2", "Eif3h", "Mrpl20", "Vapa", "Asah1", "Zdhhc23", "Cpeb4", "Gigyf2", "Atf4", "Kmo", "Prps1", "B3gat3", "Usp16", "Adcy7", "Denr", "Eno1", "Ythdf2", "Elovl1", "Adss", "Atp2b4", "Cd28")	pDC_p24
GOBP_PEPTIDE_BIOSYNTHETIC_PROCESS	3.25E-25	8.48E-23	1.303093151	-0.497237781	-2.472467361	416	c("Rpl4", "Rpl37", "Eif3f", "Mrpl33", "Rps12", "Eif4a2", "Rps21", "Ddx6", "Pabpc1", "Eef1d", "Rpl30", "Rps11", "Rpl13", "Stat3", "Rps25", "Rpl28", "Eef1a1", "Rpl14", "Rps28", "Rps6kb1", "Hnrnpr", "C1qbp", "Rpl10", "Rps26", "Rpl18a", "Rps5", "Rps2", "Rps17", "Rpl6", "Rpsa", "Eef1g", "Rps4x", "Rpl10a", "Rps29", "Cops5", "Rps3a1", "Zfp36l1", "Rpl22l1", "Rps7", "Rpl26", "Rpl37a", "Zc3h15", "Rpl21", "Rpl36a", "Paip2", "Rpl27a", "Rpl11", "Rpl34", "Qk", "Rpl22", "Rplp1", "Rpl5", "Rps16", "Rack1", "Tia1", "Eprs", "Eif3a", "Mrpl21", "Rps15", "Rps15a", "Rpl17", "Rpl12", "Rps8", "Rpl32", "Rps19", "Npm1", "Aimp1", "Rpl3", "Rps27a", "Btg2", "Mrps34", "Rpl35", "Rps10", "Rpl23", "Mrps26", "Rpl38", "Vim", "Rpl39", "Rps27", "Rpl7", "Eef2", "Rplp2", "Tnrc6a", "Hbs1l", "Mrpl28", "Rps3", "Mrpl54", "Rpl36", "Mrpl2", "Mrpl3", "Dhps", "Abtb1", "Rrbp1", "Rps14", "Plxnb2", "Mrpl57", "Zfp706", "Poldip3", "Mrpl41", "Rpl15", "Rps23", "Eif2s3x", "Mrps33", "Eif4e", "Rpl13a", "Rps20", "Rbm4", "Ncbp2", "Rwdd1", "Upf3a", "Rpl19", "Rpl18", "Rpl23a", "Eef1b2", "Ddx3x", "Cnbp", "Fto", "Mrpl38", "Eif4ebp2", "Mrpl34", "Eif4e3", "Ythdf3", "Rps13", "Selenot", "Tnrc6b", "Alkbh1", "Mtpn", "Uba52", "Tpr", "Dapk3", "Malsu1", "Mrps7", "Rps18", "Trmt112", "Farsa", "Mrpl18", "Larp4b", "Rpl9", "Tnrc6c", "Ptk2b", "Cnot7", "Mrpl48", "Mrps17", "Rpl7a", "Eif3h", "Mrpl20", "Cpeb4", "Gigyf2", "Atf4")	pDC_p24
GOBP_PEPTIDE_METABOLIC_PROCESS	2.79E-21	5.14E-19	1.195344483	-0.45558795	-2.281953474	470	c("Rpl4", "Rpl37", "Eif3f", "Mrpl33", "Rps12", "Eif4a2", "Rps21", "Ddx6", "Pabpc1", "Eef1d", "Rpl30", "Rps11", "Rpl13", "Stat3", "Becn1", "Rps25", "Rpl28", "Eef1a1", "Rpl14", "Rps28", "Rps6kb1", "Hnrnpr", "C1qbp", "Rpl10", "Rps26", "Rpl18a", "Rps5", "Rps2", "Rps17", "Rpl6", "Rpsa", "Eef1g", "Rps4x", "Rpl10a", "Rps29", "Cops5", "Rps3a1", "Zfp36l1", "Rpl22l1", "Rps7", "Rpl26", "Rpl37a", "Zc3h15", "Rpl21", "Rpl36a", "Paip2", "Rpl27a", "Rpl11", "Rpl34", "Qk", "Rpl22", "Rplp1", "Rpl5", "Rps16", "Rack1", "Tia1", "Eprs", "Eif3a", "Mrpl21", "Rps15", "Rps15a", "Rpl17", "Rpl12", "Rps8", "Rpl32", "Rps19", "Npm1", "Aimp1", "Rpl3", "Rps27a", "Btg2", "Mrps34", "Rpl35", "Rps10", "Rpl23", "Mrps26", "Rpl38", "Vim", "Rpl39", "Rps27", "Rpl7", "Eef2", "Rplp2", "Tnrc6a", "Hbs1l", "Mrpl28", "Rps3", "Mrpl54", "Rpl36", "Mrpl2", "Mrpl3", "Dhps", "Abtb1", "Rrbp1", "Rps14", "Plxnb2", "Mrpl57", "Zfp706", "Poldip3", "Mrpl41", "Rpl15", "Rps23", "Eif2s3x", "Mrps33", "Eif4e", "Rpl13a", "Ctsh", "Rps20", "Rbm4", "Ncbp2", "Rwdd1", "Upf3a", "Rpl19", "Rpl18", "Rpl23a", "Eef1b2", "Ddx3x", "Cnbp", "Fto", "Mrpl38", "Erap1", "Eif4ebp2", "Mrpl34", "Eif4e3", "Ythdf3", "Rps13", "Selenot", "Tnrc6b", "Alkbh1", "Mtpn", "Uba52", "Tpr", "Dapk3", "Malsu1", "Mrps7", "Rps18", "Trmt112", "Farsa", "Mrpl18", "Larp4b", "Lta4h", "Bin1", "Rpl9", "Tnrc6c", "Ptk2b", "Cnot7", "Mrpl48", "Mrps17", "Rpl7a", "Eif3h", "Mrpl20", "Cpeb4", "Gigyf2", "Atf4", "Adam10", "Rela", "Usp16", "Denr", "Ythdf2", "Cd28", "Picalm", "Eif4g2")	pDC_p24
GOBP_POSITIVE_REGULATION_OF_CYTOKINE_PRODUCTION	0.000879451	0.017193275	0.477270815	0.389540167	1.650972881	164	c("Irf7", "Mndal", "B2m", "H2-D1", "H2-T23", "Ccl3", "Fcer1g", "Rsad2", "Ifih1", "Dhx58", "Clec9a", "Tomm70a", "Stat1", "Runx1", "Hpse", "H2-Q7", "Zbp1", "Tlr7", "Lgals9", "Irf8", "App", "Tgfb1", "Xbp1", "Cd4", "Hsp90aa1", "Irf1")	pDC_p24
GOBP_POSITIVE_REGULATION_OF_DEFENSE_RESPONSE	9.19E-07	4.49E-05	0.659444398	0.470956673	1.996037279	164	c("Irf7", "Mndal", "Clec10a", "Irgm1", "Klrk1", "H2-D1", "H2-T23", "Ccl3", "Fcer1g", "Hck", "Kras", "Ifi35", "Tomm70a", "Psmb3", "Psma2", "Parp9", "H2-Q7", "Zbp1", "Psmd13", "Psmd12", "Psmb6", "Tlr7", "Psma5", "Psmb9", "Nmi", "Psma6", "App", "Psma7", "Psmb2", "Nono", "Hsp90aa1", "Cd47", "Psmd3", "Nfkb1", "Nfkbia", "Psmd1", "Trim12c", "Psmc3", "Nfkbiz", "Psma3", "Park7", "Psme2", "Irgm2", "Tnf", "Psmb7", "Mgl2", "Lag3", "Psmc4", "Cyba", "Pvr", "Psmd4", "Malt1", "Pak2")	pDC_p24
GOBP_POSITIVE_REGULATION_OF_IMMUNE_RESPONSE	2.61E-05	0.000927477	0.575610261	0.379987683	1.714594708	283	c("Irf7", "Mndal", "B2m", "Clec10a", "Irgm1", "H2-K1", "Klrk1", "H2-D1", "Actb", "H2-T23", "Igkc", "Fcer1g", "Rap1a", "Hck", "Rsad2", "Kras", "Ifi35", "Tomm70a", "Psmb3", "Runx1", "Sla2", "Psma2", "Parp9", "H2-Q7", "Zbp1", "Psmd13", "Psmd12", "Psmb6", "Psma5", "Lgals9", "Myo10", "Psmb9", "Nmi", "Psma6", "Psma7", "Blnk", "Tgfb1", "Cmklr1", "Psmb2", "Nono", "Xbp1", "Cd4", "Hsp90aa1", "Hsp90ab1", "Cd47", "Actr3", "Psmd3", "Arpc1a", "Nfkb1", "Shld3", "Fyb2", "Wipf1", "Psmd1", "Trim12c", "Psmc3", "Nfkbiz", "Psma3", "Mad2l2", "H2-Q4", "Park7", "Psme2", "Irgm2", "Tnf", "Psmb7", "Mgl2", "Laptm5", "Lag3", "Elf1", "Sh2b2", "Eif2b2", "Mapk1", "Psmc4")	pDC_p24
GOBP_POSITIVE_REGULATION_OF_IMMUNE_SYSTEM_PROCESS	1.68E-06	7.39E-05	0.643551836	0.376764974	1.749020525	383	c("Irf7", "Mndal", "B2m", "Clec10a", "Irgm1", "H2-K1", "Klrk1", "H2-D1", "Actb", "H2-T23", "Ccl3", "Igkc", "Ccl4", "Fcer1g", "Map3k8", "Rap1a", "Hck", "Rsad2", "Kras", "Dhx58", "Ifi35", "Tomm70a", "Calr", "Psmb3", "Icam1", "Runx1", "Sla2", "Psma2", "Jun", "Parp9", "H2-Q7", "Zbp1", "Psmd13", "Psmd12", "Psmb6", "Psma5", "Lgals9", "Gpi1", "Myo10", "Psmb9", "Nmi", "Psma6", "App", "Socs1", "Psma7", "Blnk", "Tgfb1", "Cmklr1", "Psmb2", "Nono", "Xbp1", "Rac2", "Cd4", "Hsp90aa1", "Hsp90ab1", "Cd47", "Actr3", "Dock8", "Psmd3", "Arpc1a", "Mia3", "Nfkb1", "Ankrd17", "Tgfbr2", "Lgmn", "Shld3", "Fyb2", "Cxcl10", "Wipf1", "Slc7a5", "Psmd1", "Trim12c", "Psmc3", "Irs2", "Ap3d1", "Nfkbiz", "P2ry12", "Coro1a", "Psma3", "Mad2l2", "H2-Q4", "Park7", "Notch2", "Psme2", "Jak3", "Irgm2", "Tnf", "Psmb7", "Mgl2", "Laptm5", "Itga4", "Lag3", "Elf1", "Sh2b2", "Eif2b2", "Mapk1", "Psmc4", "Il6ra", "Pvr", "Psmd4", "Acin1", "Malt1", "Mzb1", "Actg1", "Pak2")	pDC_p24
GOBP_POSITIVE_REGULATION_OF_INTERFERON_BETA_PRODUCTION	9.80E-05	0.002948985	0.538434096	0.752559205	2.140115644	20	c("Irf7", "Ifih1", "Dhx58", "Tomm70a", "Tlr7", "Hsp90aa1", "Irf1")	pDC_p24
GOBP_POSITIVE_REGULATION_OF_MULTICELLULAR_ORGANISMAL_PROCESS	0.001462217	0.025130843	0.455059867	0.305167831	1.43395198	425	c("Irf7", "Isg15", "Mndal", "Cited2", "B2m", "H2-D1", "H2-T23", "Ccl3", "Cybb", "Tspo", "Fcer1g", "Elovl6", "Rsad2", "Ifih1", "Adipor2", "Dhx58", "Clec9a", "Lrp8", "Tomm70a", "Stat1", "Sct", "Icam1", "Runx1", "Slc25a12", "Plac8", "Jun", "Ybx3", "Notch1", "Gcnt2", "Hpse", "Dbnl", "Kdr", "H2-Q7", "Zbp1", "Tlr7", "Acadl", "Lgals9", "Irf8", "App", "Socs1", "Skil", "Hdac1", "Srrt", "Ccnd1", "Opa1", "Tgfb1", "Cmklr1", "Xbp1", "Cd4", "Hsp90aa1", "Ddx39b", "Irf1", "Apc", "Cfl1", "Atp1a1", "Nfkb1", "Ffar4", "Tgfbr2", "Shld3", "Fzd9", "Egr1", "Mymk", "Slc7a5")	pDC_p24
GOBP_POSITIVE_REGULATION_OF_PROTEIN_METABOLIC_PROCESS	0.002974854	0.042745052	0.431707696	-0.243960127	-1.252450534	617	c("Cd74", "H2-Eb1", "Klf2", "Ramp1", "Erp29", "Pabpc1", "Rpl30", "Fyn", "Stat3", "Cxcr4", "Snx9", "Tgfbr1", "Kmt2e", "Map4k4", "Rps6kb1", "C1qbp", "Pycard", "Cab39", "Rps2", "Calm2", "BC004004", "Syk", "Rps4x", "Acsl1", "Slco3a1", "Atpif1", "Lamtor2", "Socs3", "Map4k2", "Rpl26", "Ccdc88a", "Rb1cc1", "Rplp1", "Bcl2l11", "Tcf7l2", "Prr5", "Ptpa", "Rpl5", "Rack1", "Cdc14b", "Casp1", "Axin1", "Npm1", "Vps28", "Rps27a", "Vsir", "Vim", "Pmaip1", "Eef2", "Chp1", "Irak1", "Tfrc", "Cdk2ap1", "Rps3", "Kmt2a", "Ubqln2", "Bag4", "Ube3a", "Dcun1d5", "Pirb", "Cd300a", "Hspe1", "Wbp2", "Ppp2ca", "Plxnb2", "Poldip3", "Abi1", "Fgd2", "Brd7", "Eif2s3x", "Mapk14", "Ctsd", "Klf4", "Ctsh", "Il12a", "Bag6", "Prdx2", "Upf3a", "Myh9", "Flt3", "Ddx3x", "Cebpa", "Prkar1a", "Peli2", "Cnbp", "Akap8", "Mapk8", "Lats1", "Fbxw7", "Ythdf3", "Dazap2", "Adam17", "Tab2", "Hspd1", "Pdcd6", "Dag1", "Mtpn", "Uba52", "Senp2", "Jarid2", "Akap8l", "Larp4b", "Ube2d1", "Diablo", "Rab3gap1", "Mtch1", "Anp32b", "Map3k1", "Ptk2b", "Bex3", "Nsmce3", "Uba2", "Itch", "Mapkap1", "Pkn1", "Rab7", "Ndfip1", "Pik3ca", "Dip2b", "Nedd4", "Plgrkt", "Stx5a", "Rela", "Usp16", "Hsf1", "Adcy7", "Fnta", "Eno1", "Ythdf2", "Atp2b4", "Cd28", "Senp1", "Picalm", "Eif4g2", "Huwe1", "Sumo2", "Asph", "Prelid1", "Cdc123", "Rchy1", "Socs4", "Rnf14", "Dlg1", "Gramd4", "Ubqln1", "Psme3", "Pik3r5", "Srebf1", "Nck1", "Wwp2", "Adam9", "Sirt2", "Camta1", "Rif1", "Acvr2a", "Abl1", "Ncstn", "Rhbdd1", "Iqgap1")	pDC_p24
GOBP_POSITIVE_REGULATION_OF_RESPONSE_TO_BIOTIC_STIMULUS	1.51E-06	6.77E-05	0.643551836	0.498921563	2.050752774	139	c("Irf7", "Mndal", "Clec10a", "Irgm1", "Klrk1", "H2-D1", "H2-T23", "Fcer1g", "Hck", "Kras", "Dhx58", "Ifi35", "Tomm70a", "Psmb3", "Psma2", "Parp9", "H2-Q7", "Zbp1", "Psmd13", "Psmd12", "Psmb6", "Psma5", "Psmb9", "Nmi", "Psma6", "Psma7", "Psmb2", "Nono", "Hsp90aa1", "Pum2", "Psmd3", "Nfkb1", "Ankrd17", "Psmd1", "Trim12c", "Psmc3", "Psma3", "Psme2", "Irgm2", "Psmb7", "Mgl2", "Lag3", "Psmc4", "Cyba", "Pvr", "Psmd4", "Malt1", "Pak2")	pDC_p24
GOBP_POSITIVE_REGULATION_OF_RESPONSE_TO_EXTERNAL_STIMULUS	6.22E-07	3.14E-05	0.659444398	0.451581471	1.96788434	210	c("Irf7", "Mndal", "Clec10a", "Irgm1", "Klrk1", "H2-D1", "H2-T23", "Ccl3", "Ccl4", "Fcer1g", "Hck", "Kras", "Dhx58", "Ifi35", "Tomm70a", "Calr", "Psmb3", "Psma2", "Parp9", "Kdr", "H2-Q7", "Zbp1", "Psmd13", "Psmd12", "Psmb6", "Tlr7", "Psma5", "Lgals9", "Psmb9", "Nmi", "Psma6", "App", "Psma7", "Tgfb1", "Cmklr1", "Psmb2", "Nono", "Rac2", "Hsp90aa1", "Cd47", "Pum2", "Psmd3", "Nfkb1", "Ankrd17", "Lgmn", "Nfkbia", "Cxcl10", "Psmd1", "Trim12c", "Psmc3", "Nfkbiz", "P2ry12", "Psma3", "Park7", "Psme2", "Nrp1", "Irgm2", "Tnf", "Psmb7", "Mgl2", "Lag3", "Mapk1", "Psmc4", "Il6ra", "Cyba", "Pvr", "Psmd4", "Malt1", "Pak2")	pDC_p24
GOBP_POSITIVE_REGULATION_OF_SIGNALING	0.000774104	0.015768557	0.477270815	0.289935201	1.404110496	610	c("Irf7", "Mndal", "Cited2", "Irgm1", "Parp14", "Ccl3", "Txn1", "Pdia3", "Ccl4", "Trim30a", "Ubc", "Rap1a", "Rsad2", "Vcp", "Shisa5", "Kras", "Dhx58", "Ifi35", "Calr", "Atf3", "Psmb3", "Trim30d", "Ece1", "Sct", "Icam1", "Gpr65", "Psma2", "Parp9", "Notch1", "Gcnt2", "Hpse", "Pml", "Dbnl", "Kdr", "Zbp1", "Psmd13", "Psmd12", "Rel", "Psmb6", "Tlr7", "Psma5", "Lgals9", "Pdcd10", "Rell1", "Psmb9", "Nmi", "Psma6", "Slc15a3", "Prr5l", "App", "Gpr18", "Daxx", "Socs1", "Psma7", "Skil", "Slc35c2", "Opa1", "Tgfb1", "Itgb3", "Akap13", "Psmb2", "Xbp1", "Atp6v0c", "Rac2", "Cd4", "Hsp90aa1", "Hsp90ab1", "Dynll1", "Pum2", "Psmd3", "Xiap", "Sri", "Nfkb1", "Arl6ip5", "Ankrd17", "Net1", "Ffar4", "Bst2", "Lgmn", "Gpr55", "Golt1b", "Trim34a", "Arhgef3", "Fzd9", "Ndst1", "Psmd1", "Trim12c", "Psmc3", "Irs2", "Pik3ap1", "P2ry12", "Vps35", "Psma3", "Mbd2", "Alpk1", "Usp34", "Park7", "Eps15", "Notch2", "Psme2", "Timp2", "Nrp1", "Ube2v1", "Eif2ak2", "Arfgef1", "Slc44a2", "Aacs", "Irgm2", "Tnf", "Gpx1", "Ubb", "Atf6", "Psmb7", "Laptm5", "Lrrc59", "Snw1", "Csnk2b", "Slc38a9", "Itsn1", "Mapk1", "Csnk1e", "Psmc4", "Birc2", "Mydgf", "Il6ra", "Cyba", "Fkbp1a", "Cdk5", "Ezh2", "Stk19", "Unc5cl", "Xdh", "Psmd4", "Ctnna1", "Malt1", "Pak2")	pDC_p24
GOBP_PROTEASOMAL_UBIQUITIN_INDEPENDENT_PROTEIN_CATABOLIC_PROCESS	0.000170833	0.004606601	0.518848078	0.74681243	2.089991106	19	c("Psmb3", "Psma2", "Psmb6", "Psma5", "Psmb9", "Psma6", "Psma7", "Psmb2", "Psma3", "Psmb7")	pDC_p24
GOBP_PROTEIN_LOCALIZATION_TO_ENDOPLASMIC_RETICULUM	5.54E-18	8.66E-16	1.095929286	-0.637178473	-2.717600166	123	c("Rpl4", "Rpl37", "Rps12", "Rps21", "Rpl30", "Rps11", "Rpl13", "Rps25", "Rpl28", "Rpl14", "Rps28", "Sec62", "Rpl10", "Rps26", "Rpl18a", "Rps5", "Rps2", "Rps17", "Rpl6", "Rpsa", "Rps4x", "Rpl10a", "Rps29", "Srprb", "Rps3a1", "Rps7", "Rpl26", "Rpl37a", "Rpl21", "Rpl36a", "Rpl27a", "Rpl11", "Rpl34", "Rpl22", "Rplp1", "Rpl5", "Rps16", "Rps15", "Rps15a", "Rpl17", "Rpl12", "Rps8", "Rpl32", "Rps19", "Rpl3", "Rps27a", "Rpl35", "Rps10", "Rpl23", "Rpl38", "Rpl39", "Rps27", "Rpl7", "Rplp2", "Rps3", "Rpl36", "Rps14", "Rpl15", "Rps23", "Rpl13a", "Sec61a1", "Rps20", "Rpl19", "Rpl18", "Rpl23a")	pDC_p24
GOBP_PROTEIN_LOCALIZATION_TO_MEMBRANE	7.27E-11	5.68E-09	0.839088936	-0.407261906	-1.985148311	333	c("Rpl4", "Ramp1", "Rpl37", "Rps12", "Rps21", "Rpl30", "Rps11", "Fyn", "Itgb7", "Rpl13", "Vamp8", "Rps25", "Rpl28", "Rpl14", "Rps28", "Pik3r1", "Sec62", "Rpl10", "Rps26", "Rpl18a", "Rps5", "Rps2", "Rps17", "Rpl6", "Rpsa", "Emc10", "Rps4x", "Rpl10a", "Rps29", "Rps3a1", "Naca", "Rps7", "Rpl26", "Ccdc88a", "Rpl37a", "Rpl21", "Rpl36a", "Rpl27a", "Rpl11", "Rpl34", "Rpl22", "Rplp1", "Bcl2l11", "Abhd17a", "Rpl5", "Rps16", "Rack1", "Ap3b1", "Ap2b1", "Rps15", "Rps15a", "Rpl17", "Rpl12", "Rps8", "Rpl32", "Rps19", "Hspa4", "Rpl3", "Rps27a", "Rpl35", "Rps10", "Rpl23", "Rpl38", "Rpl39", "Rps27", "Rab11b", "Pmaip1", "Ppil2", "Rpl7", "Rplp2", "Chp1", "Rps3", "Rpl36", "Bag4", "Vps37b", "Rps14", "S100a10", "Zdhhc14", "Rpl15", "Rps23", "Rpl13a", "Sec61a1", "Rps20", "Bag6", "Ttc7", "Rpl19", "Sys1", "Rpl18", "Rpl23a", "Vps37a", "Mapk8", "Timm9", "Timm22", "Pex16", "Fyb", "Rps13", "Dag1", "Stx7", "Uba52", "Zdhhc20", "Rps18", "Rapgef6", "Rab3gap1", "Rpl9", "Lypla1", "Sil1", "Rpl7a", "Rab7", "Zdhhc23", "Vamp3", "Adam10", "Synj2bp", "Fnta", "Ssna1", "Atp2b4", "Picalm")	pDC_p24
GOBP_PROTEIN_LOCALIZATION_TO_ORGANELLE	1.40E-05	0.000520926	0.593325476	-0.292870141	-1.48840358	554	c("Rpl4", "Rpl37", "Rps12", "Rps21", "Rpl30", "Rps11", "Tnks2", "Fyn", "Rpl13", "Stat3", "Rps25", "Rpl28", "Rpl14", "Rps28", "Pik3r1", "Sec62", "Aup1", "Rpl10", "Rps26", "Rpl18a", "Rps5", "Rps2", "Rps17", "Rpl6", "Rpsa", "Syk", "Emc10", "Rps4x", "Mapre2", "Rpl10a", "Rps29", "Atpif1", "Srprb", "Rps3a1", "Rps7", "Rpl26", "Ccdc88a", "Rpl37a", "Rpl21", "Rpl36a", "Rpl27a", "Rpl11", "Cat", "Rpl34", "Rpl22", "Rplp1", "Bcl2l11", "Abhd17a", "Rpl5", "Rps16", "Ap3b1", "Ipo5", "Tia1", "Ap2b1", "Rps15", "Rps15a", "Rpl17", "Rpl12", "Rps8", "Rpl32", "Rps19", "Tcp1", "Vps28", "Hspa4", "Rpl3", "Rps27a", "Rpl35", "Rps10", "Rpl23", "Rpl38", "Rpl39", "Rps27", "Pmaip1", "Rpl7", "Rplp2", "Chp1", "Tfrc", "Rps3", "Parl", "Mcrs1", "Rpl36", "Bag4", "Pkig", "Vps37b", "Gnptab", "Rps14", "Cct7", "Eci2", "Rpl15", "Rps23", "Mapk14", "Timm44", "Rpl13a", "Sec61a1", "Rps20", "Bag6", "Cenpa", "Dnajc19", "Tomm7", "Rpl19", "Sys1", "Rpl18", "Rpl23a", "Ddx3x", "Vps37a", "Zfand6", "Lats2", "Mapk8", "Timm9", "Timm22", "Lats1", "Fbxw7", "Pex16", "Ech1", "Rps13", "Hspd1", "Timm23", "Dag1", "Uba52", "Tpr")	pDC_p24
GOBP_PROTEIN_TARGETING	1.74E-12	1.55E-10	0.910119735	-0.45950529	-2.195911937	269	c("Rpl4", "Rpl37", "Rps12", "Rps21", "Rpl30", "Rps11", "Fyn", "Rpl13", "Rps25", "Rpl28", "Rpl14", "Rps28", "Sec62", "Rpl10", "Rps26", "Rpl18a", "Rps5", "Rps2", "Rps17", "Rpl6", "Rpsa", "Rps4x", "Rpl10a", "Rps29", "Atpif1", "Srprb", "Rps3a1", "Naca", "Rps7", "Rpl26", "Rpl37a", "Rpl21", "Rpl36a", "Rpl27a", "Rpl11", "Cat", "Rpl34", "Rpl22", "Rplp1", "Rpl5", "Rps16", "Ap3b1", "Rps15", "Rps15a", "Rpl17", "Rpl12", "Rps8", "Rpl32", "Rps19", "Hspa4", "Rpl3", "Rps27a", "Rpl35", "Rps10", "Rpl23", "Rpl38", "Rpl39", "Rps27", "Rpl7", "Rplp2", "Chp1", "Rps3", "Parl", "Rpl36", "Bag4", "Vps37b", "Gnptab", "Rps14", "Eci2", "Zdhhc14", "Rpl15", "Rps23", "Timm44", "Rpl13a", "Sec61a1", "Rps20", "Dnajc19", "Tomm7", "Rpl19", "Rpl18", "Rpl23a", "Vps37a", "Zfand6", "Timm9", "Timm22", "Fbxw7", "Pex16", "Ech1", "Rps13", "Hspd1", "Timm23", "Uba52", "Zdhhc20", "Rps18", "Ube2d1", "Rpl9", "Sil1", "Rpl7a", "Rab7", "Zdhhc23", "Nedd4", "Bnip3l")	pDC_p24
GOBP_PROTEIN_TARGETING_TO_MEMBRANE	2.71E-20	4.70E-18	1.169069967	-0.637701277	-2.78333679	141	c("Rpl4", "Rpl37", "Rps12", "Rps21", "Rpl30", "Rps11", "Fyn", "Rpl13", "Rps25", "Rpl28", "Rpl14", "Rps28", "Sec62", "Rpl10", "Rps26", "Rpl18a", "Rps5", "Rps2", "Rps17", "Rpl6", "Rpsa", "Rps4x", "Rpl10a", "Rps29", "Rps3a1", "Naca", "Rps7", "Rpl26", "Rpl37a", "Rpl21", "Rpl36a", "Rpl27a", "Rpl11", "Rpl34", "Rpl22", "Rplp1", "Rpl5", "Rps16", "Rps15", "Rps15a", "Rpl17", "Rpl12", "Rps8", "Rpl32", "Rps19", "Rpl3", "Rps27a", "Rpl35", "Rps10", "Rpl23", "Rpl38", "Rpl39", "Rps27", "Rpl7", "Rplp2", "Chp1", "Rps3", "Rpl36", "Vps37b", "Rps14", "Zdhhc14", "Rpl15", "Rps23", "Rpl13a", "Sec61a1", "Rps20", "Rpl19", "Rpl18", "Rpl23a", "Vps37a", "Pex16", "Rps13", "Uba52", "Zdhhc20", "Rps18")	pDC_p24
GOBP_PROTON_TRANSMEMBRANE_TRANSPORT	0.002091129	0.032381442	0.431707696	-0.407874202	-1.61945948	82	c("Cox6a2", "Atp1a3", "Tmsb4x", "Slc25a3", "Atp6v1e1", "mt-Cytb", "Atp5e", "mt-Nd4", "Chp1", "mt-Atp6", "Atp6v1b2", "Atp2a1", "Atp2c1", "mt-Atp8", "Cox7c", "Atp5d", "Slc9a9", "mt-Co3", "Clcn4", "Cox6a1", "Atp5g2", "Clcn5", "Cox6b1", "Atp5c1", "Atp6v1h", "Cyb5a", "Cox7a2l", "Cox5a", "Surf1", "Slc30a5")	pDC_p24
GOBP_REGULATION_OF_ALCOHOL_BIOSYNTHETIC_PROCESS	0.00218262	0.033311945	0.431707696	0.579002899	1.829143432	35	c("Fdps", "Elovl6", "Hmgcs1", "Idi1", "Cyp51", "Sc5d", "Dhcr7", "Nfkb1", "Pmvk", "Srebf2", "Sqle", "Mvk", "Nfya", "Kpnb1", "Scd2", "Mvd", "Nfyb", "Fdft1", "Tm7sf2")	pDC_p24
GOBP_REGULATION_OF_ANIMAL_ORGAN_MORPHOGENESIS	1.43E-06	6.49E-05	0.643551836	0.620115548	2.237570957	62	c("Cited2", "Pfn1", "Cltc", "Psmb3", "Psma2", "Psmd13", "Psmd12", "Psmb6", "Psma5", "Ap2m1", "Daam1", "Psmb9", "Psma6", "Psma7", "Psmb2", "Psmd3", "Psmd1", "Psmc3", "Psma3", "Pard6a", "Psme2", "Tnf", "Psmb7", "Psmc4", "Psmd4")	pDC_p24
GOBP_REGULATION_OF_CELLULAR_AMIDE_METABOLIC_PROCESS	0.000105074	0.003130194	0.538434096	-0.342081979	-1.611811145	240	c("Eif4a2", "Ddx6", "Pabpc1", "Rpl30", "Stat3", "Rps6kb1", "Hnrnpr", "C1qbp", "Rpl10", "Rps4x", "Zfp36l1", "Rpl26", "Paip2", "Qk", "Rpl22", "Rpl5", "Rack1", "Tia1", "Eprs", "Npm1", "Btg2", "Rpl38", "Vim", "Eef2", "Tnrc6a", "Rps3", "Rps14", "Plxnb2", "Zfp706", "Poldip3", "Eif2s3x", "Eif4e", "Rpl13a", "Pgam1", "Rbm4", "Ncbp2", "Upf3a", "Ddx3x", "Cnbp", "Fto", "Eif4ebp2", "Eif4e3", "Ythdf3", "Selenot", "Tnrc6b", "Alkbh1", "Mtpn", "Tpr", "Dapk3", "Malsu1", "Larp4b", "Bin1", "Tnrc6c", "Ptk2b", "Cnot7", "Eif3h", "Cpeb4", "Gigyf2", "Atf4", "Rela", "Usp16", "Ythdf2", "Cd28", "Picalm", "Eif4g2", "Cdc123", "Mettl16", "Per1", "Nck1", "Zfp36", "Eif5", "Pum1", "Eif3d", "Eif4enif1", "Pink1", "Rock1", "Uhmk1", "Sp1", "Gsk3a", "Gcn1", "Eif2a", "Ppp1r15b", "Nemf", "Eif4g3", "Lsm14a", "Ppp1ca")	pDC_p24
GOBP_REGULATION_OF_CELLULAR_AMINE_METABOLIC_PROCESS	0.000771876	0.015768557	0.477270815	0.556758837	1.91084954	49	c("Psmb3", "Psma2", "Psmd13", "Psmd12", "Psmb6", "Psma5", "Psmb9", "Psma6", "Psma7", "Psmb2", "Psmd3", "Psmd1", "Psmc3", "Psma3", "Park7", "Psme2", "Psmb7", "Psmc4", "Psmd4")	pDC_p24
GOBP_REGULATION_OF_CELLULAR_AMINO_ACID_METABOLIC_PROCESS	0.000137841	0.003884396	0.518848078	0.607643348	2.040847997	46	c("Psmb3", "Psma2", "Psmd13", "Psmd12", "Psmb6", "Psma5", "Psmb9", "Psma6", "Psma7", "Psmb2", "Psmd3", "Psmd1", "Psmc3", "Psma3", "Park7", "Psme2", "Psmb7", "Psmc4", "Psmd4", "Psmd11", "Psmc2")	pDC_p24
GOBP_REGULATION_OF_CHOLESTEROL_BIOSYNTHETIC_PROCESS	0.002135038	0.032898523	0.431707696	0.610576766	1.876677936	30	c("Fdps", "Elovl6", "Hmgcs1", "Idi1", "Cyp51", "Sc5d", "Dhcr7", "Pmvk", "Srebf2", "Sqle", "Mvk", "Nfya", "Kpnb1", "Scd2", "Mvd", "Nfyb", "Fdft1", "Tm7sf2")	pDC_p24
GOBP_REGULATION_OF_CHOLESTEROL_METABOLIC_PROCESS	0.001899086	0.03030787	0.455059867	0.610522972	1.901126701	32	c("Fdps", "Elovl6", "Hmgcs1", "Idi1", "Cyp51", "Sc5d", "Acadl", "Dhcr7", "Pmvk", "Srebf2", "Sqle", "Mvk", "Nfya", "Kpnb1", "Scd2", "Mvd", "Nfyb", "Fdft1", "Tm7sf2")	pDC_p24
GOBP_REGULATION_OF_DEFENSE_RESPONSE	3.35E-06	0.000141721	0.62725674	0.404350176	1.815794161	272	c("Irf7", "Mndal", "Samhd1", "Clec10a", "Usp18", "Irgm1", "Klrk1", "H2-D1", "Parp14", "H2-T23", "Ccl3", "Fcer1g", "Hck", "Trafd1", "Kras", "Dhx58", "Lrp8", "Ifi35", "Tomm70a", "Stat1", "Psmb3", "Psma2", "Herc6", "Parp9", "Selenos", "Sumo1", "H2-Q7", "Zbp1", "Psmd13", "Psmd12", "Psmb6", "Tlr7", "Psma5", "Lgals9", "Psmb9", "Nmi", "Psma6", "App", "Socs1", "Psma7", "Psmb2", "Nono", "Hsp90aa1", "Hsp90ab1", "Cd47", "Irf1", "Psmd3", "Xiap", "Nfkb1", "Ffar4", "Nfkbia", "Psmd1", "Trim12c", "Psmc3", "Pik3ap1", "Nfkbiz", "Vps35", "Psma3", "Park7", "Psme2", "Irgm2", "Tnf", "Gpx1", "Psmb7", "Mvk", "Mgl2", "Lag3", "Dtx3l", "Elmod2", "Psmc4", "Birc2", "Cyba", "Pvr")	pDC_p24
GOBP_REGULATION_OF_DNA_TEMPLATED_TRANSCRIPTION_IN_RESPONSE_TO_STRESS	9.33E-05	0.002860185	0.538434096	0.511199056	1.960337881	87	c("Cited2", "Hspa5", "Ubc", "Tmbim6", "Atf3", "Psmb3", "Psma2", "Jun", "Notch1", "Psmd13", "Psmd12", "Psmb6", "Psma5", "Psmb9", "Psma6", "Psma7", "Psmb2", "Psmd3", "Egr1", "Psmd1", "Psmc3", "Psma3", "Rps6ka1", "Psme2", "Ubb", "Atf6", "Rps6ka3", "Psmb7", "Psmc4")	pDC_p24
GOBP_REGULATION_OF_HEMATOPOIETIC_PROGENITOR_CELL_DIFFERENTIATION	0.002402723	0.03578913	0.431707696	0.481792166	1.748079561	67	c("Tcf12", "Psmb3", "Runx1", "Psma2", "Notch1", "Psmd13", "Psmd12", "Psmb6", "Psma5", "Psmb9", "Psma6", "Psma7", "Psmb2", "Psmd3", "Psmd1", "Psmc3", "Psma3", "Psme2", "Eif2ak2", "Psmb7", "Psmc4", "Psmd4")	pDC_p24
GOBP_REGULATION_OF_HEMATOPOIETIC_STEM_CELL_DIFFERENTIATION	0.001154688	0.020681397	0.455059867	0.517825103	1.846575332	58	c("Tcf12", "Psmb3", "Runx1", "Psma2", "Psmd13", "Psmd12", "Psmb6", "Psma5", "Psmb9", "Psma6", "Psma7", "Psmb2", "Psmd3", "Psmd1", "Psmc3", "Psma3", "Psme2", "Eif2ak2", "Psmb7", "Psmc4", "Psmd4")	pDC_p24
GOBP_REGULATION_OF_IMMUNE_RESPONSE	1.69E-07	9.25E-06	0.690132459	0.387548756	1.799869024	381	c("Irf7", "Mndal", "B2m", "Samhd1", "Clec10a", "Usp18", "Irgm1", "H2-K1", "Klrk1", "A530064D06Rik", "Cd8a", "H2-D1", "Parp14", "Actb", "H2-T23", "Igkc", "Jaml", "Fcer1g", "Rap1a", "Hck", "Rsad2", "Trafd1", "Kras", "Dhx58", "Lrp8", "Ifi35", "Tomm70a", "Stat1", "Psmb3", "Icam1", "Runx1", "Sla2", "Psma2", "Jun", "Parp9", "Selenos", "Sumo1", "H2-Q7", "Zbp1", "Psmd13", "Treml2", "Psmd12", "Psmb6", "Psma5", "Lgals9", "Myo10", "Psmb9", "Nmi", "Psma6", "Socs1", "Psma7", "Blnk", "Tgfb1", "Cmklr1", "Psmb2", "Nono", "Xbp1", "Rac2", "Cd4", "Hsp90aa1", "Hsp90ab1", "Cd47", "Irf1", "Actr3", "Psmd3", "Arpc1a", "Xiap", "Nfkb1", "Shld3", "Fyb2", "Sell", "Wipf1", "Psmd1", "Trim12c", "Psmc3", "Lair1", "Nfkbiz", "Psma3", "Mad2l2", "H2-Q4", "Park7", "Itgal", "Psme2", "Sppl2a", "Jak3", "Irgm2", "Tnf", "Gpx1", "Psmb7", "Mgl2", "Laptm5", "Itga4", "Lag3", "Elf1", "Sh2b2", "Eif2b2", "Mapk1", "Psmc4", "Birc2")	pDC_p24
GOBP_REGULATION_OF_IMMUNE_SYSTEM_PROCESS	8.81E-09	5.30E-07	0.747739663	0.367722456	1.779582424	579	c("Irf7", "Isg15", "Mndal", "Apod", "B2m", "Samhd1", "Clec10a", "Usp18", "Irgm1", "H2-K1", "Klrk1", "A530064D06Rik", "Cd8a", "H2-D1", "Parp14", "Actb", "H2-T23", "Ccl3", "Igkc", "Ccl4", "Jaml", "Fcer1g", "Map3k8", "Rap1a", "Hck", "Rsad2", "Trafd1", "Kras", "Tmbim6", "Dhx58", "Lrp8", "Ifi35", "Tomm70a", "Calr", "Stat1", "Psmb3", "Icam1", "Runx1", "Sla2", "Psma2", "Msn", "Herc6", "Jun", "Parp9", "Selenos", "Sumo1", "Tsc22d3", "H2-Q7", "Zbp1", "Psmd13", "Treml2", "Psmd12", "Psmb6", "Psma5", "Sdc4", "Casp3", "Lgals9", "Gpi1", "Myo10", "Psmb9", "Nmi", "Psma6", "App", "Socs1", "Psma7", "Hdac1", "Blnk", "Tgfb1", "H3f3b", "Cmklr1", "Psmb2", "Nono", "Xbp1", "Rac2", "Cd4", "Hsp90aa1", "Nme1", "Hsp90ab1", "Cd47", "Irf1", "Actr3", "Dock8", "Psmd3", "Arpc1a", "Xiap", "Mia3", "Nfkb1", "Ankrd17", "H2-Oa", "Tgfbr2", "Ncapg2", "Bst2", "Lgmn", "Nfkbia", "Gpr55", "Shld3", "Fyb2", "Sell", "Cxcl10", "Wipf1", "Slc7a5", "Psmd1", "Trim12c", "Psmc3", "Lair1", "Irs2", "Ap3d1", "Nfkbiz")	pDC_p24
GOBP_REGULATION_OF_INNATE_IMMUNE_RESPONSE	6.90E-10	4.80E-08	0.801215575	0.532335857	2.271435343	172	c("Irf7", "Mndal", "Samhd1", "Clec10a", "Usp18", "Irgm1", "Klrk1", "H2-D1", "Parp14", "H2-T23", "Fcer1g", "Hck", "Trafd1", "Kras", "Dhx58", "Lrp8", "Ifi35", "Tomm70a", "Stat1", "Psmb3", "Psma2", "Parp9", "Sumo1", "H2-Q7", "Zbp1", "Psmd13", "Psmd12", "Psmb6", "Psma5", "Lgals9", "Psmb9", "Nmi", "Psma6", "Socs1", "Psma7", "Psmb2", "Nono", "Hsp90aa1", "Hsp90ab1", "Irf1", "Psmd3", "Xiap", "Nfkb1")	pDC_p24
GOBP_REGULATION_OF_RESPONSE_TO_BIOTIC_STIMULUS	1.15E-07	6.43E-06	0.704975715	0.466658093	2.033047731	209	c("Irf7", "Mndal", "Samhd1", "Clec10a", "Usp18", "Irgm1", "Klrk1", "H2-D1", "Parp14", "H2-T23", "Fcer1g", "Hck", "Trafd1", "Kras", "Dhx58", "Lrp8", "Ifi35", "Tomm70a", "Stat1", "Psmb3", "Psma2", "Herc6", "Parp9", "Sumo1", "H2-Q7", "Zbp1", "Psmd13", "Psmd12", "Psmb6", "Psma5", "Lgals9", "Psmb9", "Nmi", "Psma6", "Socs1", "Psma7", "Psmb2", "Nono", "Hsp90aa1", "Hsp90ab1", "Irf1", "Pum2", "Psmd3", "Xiap", "Nfkb1", "Ankrd17")	pDC_p24
GOBP_REGULATION_OF_RESPONSE_TO_EXTERNAL_STIMULUS	1.06E-06	4.92E-05	0.643551836	0.382434841	1.775923405	370	c("Irf7", "Mndal", "Samhd1", "Clec10a", "Usp18", "Irgm1", "Klrk1", "H2-D1", "Parp14", "H2-T23", "Ccl3", "Ccl4", "Fcer1g", "Hck", "Trafd1", "Kras", "Dhx58", "Lrp8", "Ifi35", "Tomm70a", "Calr", "Stat1", "Psmb3", "Psma2", "Herc6", "Parp9", "Selenos", "Sumo1", "Notch1", "Hpse", "Kdr", "H2-Q7", "Zbp1", "Psmd13", "Psmd12", "Psmb6", "Tlr7", "Psma5", "Lgals9", "Nucb2", "Psmb9", "Nmi", "Psma6", "App", "Socs1", "Psma7", "Tgfb1", "Cmklr1", "Psmb2", "Nono", "Mycbp2", "Rac2", "Hsp90aa1", "Hsp90ab1", "Cd47", "Irf1", "Pum2", "Psmd3", "Xiap", "Nfkb1", "Ankrd17", "Ffar4", "Tgfbr2", "Lgmn", "Nfkbia", "Cxcl10", "Psmd1", "Trim12c", "Psmc3", "Pik3ap1", "Nfkbiz", "P2ry12", "Vps35", "Psma3", "Park7", "Psme2", "Nrp1", "Irgm2", "Tnf", "Gpx1", "Psmb7", "Mvk", "Mgl2", "Lag3", "Snw1", "Dtx3l", "Elmod2", "Mapk1", "Psmc4", "Birc2", "Il6ra", "Cyba")	pDC_p24
GOBP_REGULATION_OF_RESPONSE_TO_INTERFERON_GAMMA	0.003243558	0.045702027	0.431707696	0.685435371	1.888446325	18	c("Irgm1", "Parp14", "Stat1", "Parp9", "Sumo1", "Socs1", "Hsp90ab1")	pDC_p24
GOBP_REGULATION_OF_RESPONSE_TO_STRESS	0.00056595	0.012125275	0.477270815	0.298050678	1.436662134	573	c("Irf7", "Mndal", "B2m", "Samhd1", "Clec10a", "Usp18", "Irgm1", "Klrk1", "H2-D1", "Parp14", "H2-T23", "Ccl3", "Txn1", "Hspa5", "Fcer1g", "Usp25", "Hck", "Dnajc7", "Trafd1", "Kras", "Tmbim6", "Dhx58", "Lrp8", "Ifi35", "Tomm70a", "Stat1", "Psmb3", "Dek", "Psma2", "Herc6", "Parp9", "Ybx3", "Selenos", "Sumo1", "Hspa8", "Hpse", "Pml", "H2-Q7", "Zbp1", "Psmd13", "Psmd12", "Psmb6", "Tlr7", "Psma5", "Lgals9", "Pdcd10", "Rell1", "Slf2", "Psmb9", "Nmi", "Psma6", "App", "Socs1", "Psma7", "Skil", "Opa1", "Psmb2", "Nono", "Xbp1", "Hsp90aa1", "Ddx39b", "Hsp90ab1", "Cd47", "Bfar", "Aida", "Irf1", "Insig1", "Psmd3", "Xiap", "Nfkb1", "Arl6ip5", "Srsf6", "Recql5", "Ffar4", "Nfkbia", "Dnajb9", "Fus", "Pnpt1", "Shld3", "Ranbp2", "Psmd1", "Pcna", "Trim12c", "Psmc3", "Pik3ap1", "Nfkbiz", "Chchd2", "Vps35", "Psma3", "Mad2l2", "Park7", "Manf", "Psme2", "Ube2v1", "Eif2ak2", "Arfgef1", "Irgm2", "Tnf", "Gpx1", "Atf6", "Psmb7", "Mvk", "Mgl2", "Lag3", "Dtx3l", "Elmod2", "Mapk1", "Dnajc3", "Psmc4", "Birc2", "Ywhae", "Cyba", "Rad52", "Pvr", "Unc5cl", "Xdh", "Zmynd11", "Psmd4", "Malt1", "Actg1", "Pak2", "Ppia", "Dusp1", "Gba", "Was", "Chordc1", "Parp3")	pDC_p24
GOBP_REGULATION_OF_SMALL_MOLECULE_METABOLIC_PROCESS	0.000232113	0.005716925	0.518848078	0.400949167	1.715263903	186	c("Fdps", "Elovl6", "Vcp", "Adipor2", "Hmgcs1", "Idi1", "Cyp51", "Psmb3", "Slc25a12", "Psma2", "Selenos", "Sc5d", "Psmd13", "Psmd12", "Psmb6", "Psma5", "Acadl", "Psmb9", "Psma6", "App", "Lpgat1", "Psma7", "Fam3c", "Psmb2", "Dhcr7", "Insig1", "Psmd3", "Ddb1", "Nfkb1", "Egr1", "Ranbp2", "Psmd1", "Pmvk", "Psmc3", "Irs2", "Srebf2", "Cbfa2t3", "Psma3", "Park7", "Psme2", "Sqle", "Slc2a6", "Ddit4", "Tnf", "Psmb7", "Mvk")	pDC_p24
GOBP_REGULATION_OF_STEM_CELL_DIFFERENTIATION	0.003105409	0.044354888	0.431707696	0.476137903	1.735573298	68	c("Tcf12", "Psmb3", "Runx1", "Psma2", "Notch1", "Psmd13", "Psmd12", "Psmb6", "Psma5", "Psmb9", "Psma6", "Psma7", "Psmb2", "Psmd3", "Psmd1", "Psmc3", "Psma3", "Psme2", "Eif2ak2", "Psmb7", "Psmc4", "Psmd4")	pDC_p24
GOBP_REGULATION_OF_STEROID_BIOSYNTHETIC_PROCESS	0.000173281	0.004632666	0.518848078	0.621691908	2.0320965	39	c("Fdps", "Tspo", "Elovl6", "Hmgcs1", "Idi1", "Cyp51", "Sc5d", "Dhcr7", "Insig1", "Atp1a1", "Nfkb1", "Egr1", "Pmvk", "Srebf2", "Sqle", "Tnf", "Mvk", "Nfya", "Kpnb1", "Scd2", "Mvd", "Nfyb", "Fdft1", "Tm7sf2")	pDC_p24
GOBP_REGULATION_OF_STEROID_METABOLIC_PROCESS	0.000246981	0.006035591	0.498493109	0.592516786	1.993130654	45	c("Fdps", "Tspo", "Elovl6", "Hmgcs1", "Idi1", "Cyp51", "Sc5d", "Acadl", "Dhcr7", "Insig1", "Atp1a1", "Nfkb1", "Egr1", "Pmvk", "Srebf2", "Sqle", "Tnf", "Mvk", "Nfya", "Kpnb1", "Lamtor1", "Scd2", "Mvd", "Nfyb", "Fdft1", "Tm7sf2")	pDC_p24
GOBP_REGULATION_OF_TRANSCRIPTION_FROM_RNA_POLYMERASE_II_PROMOTER_IN_RESPONSE_TO_HYPOXIA	0.000124385	0.003602557	0.518848078	0.554453592	2.001916738	64	c("Cited2", "Ubc", "Psmb3", "Psma2", "Notch1", "Psmd13", "Psmd12", "Psmb6", "Psma5", "Psmb9", "Psma6", "Psma7", "Psmb2", "Psmd3", "Egr1", "Psmd1", "Psmc3", "Psma3", "Psme2", "Ubb", "Psmb7", "Psmc4", "Psmd4")	pDC_p24
GOBP_REGULATION_OF_TYPE_I_INTERFERON_MEDIATED_SIGNALING_PATHWAY	0.00251093	0.037048065	0.431707696	0.676046843	1.945133263	21	c("Irf7", "Samhd1", "Usp18", "Zbp1", "Hsp90ab1")	pDC_p24
GOBP_RESPONSE_TO_BACTERIUM	8.05E-05	0.002587348	0.538434096	0.413610105	1.77216654	187	c("Ifi44", "Isg15", "B2m", "Irgm1", "H2-D1", "H2-T23", "Ccl3", "Igkc", "Tspo", "Fcer1g", "Cnp", "Rnase6", "Hck", "Ppp1r11", "Adipor2", "Dhx58", "Icam1", "Plac8", "Jun", "Selenos", "Notch1", "H2-Q7", "Casp3", "Lgals9", "Irf8", "Epha2", "Plaat3", "Tgfb1", "Xbp1", "Cd4", "St13", "Cxcl2", "Nfkb1", "Ankrd17", "Mpeg1", "Nfkbia", "Cxcl10", "Trim12c", "Gbp4", "Ifnar1", "Gng12", "Jund", "Ass1", "Notch2", "Klk1b11", "Irgm2", "Tnf", "Gpx1", "Rps6ka3", "Mapk1", "Chmp5", "Irf5", "Il6ra", "Cyba")	pDC_p24
GOBP_RESPONSE_TO_BIOTIC_STIMULUS	2.18E-14	2.35E-12	0.975994683	0.420938112	2.029655089	563	c("Ifi44", "Irf7", "Isg15", "Ifitm3", "Ifit2", "Mndal", "B2m", "Samhd1", "Clec10a", "Usp18", "Irgm1", "H2-K1", "Klrk1", "A530064D06Rik", "Nt5c3", "H2-D1", "Parp14", "Ifi44l", "H2-T23", "Ccl3", "Isg20", "Cybb", "Igkc", "Hspa5", "Ccl4", "Tspo", "Trim30a", "Fcer1g", "Oasl1", "Cnp", "Cotl1", "Rnase6", "Hck", "Rsad2", "Ppp1r11", "Xaf1", "Ifih1", "Adipor2", "Sp100", "Trafd1", "Kras", "Dhx58", "Lrp8", "Ifi35", "Tomm70a", "Stat1", "Psmb3", "Trim30d", "Icam1", "Stat2", "Npc2", "Plac8", "Ifit3", "Psma2", "Herc6", "Jun", "Parp9", "Selenos", "Sumo1", "Notch1", "Pml", "H2-Q7", "Zbp1", "Psmd13", "Psmd12", "Slfn8", "Rel", "Psmb6", "Tlr7", "Psma5", "Casp3", "Pld4", "Lgals9", "Irf8", "Arf1", "Psmb9", "Nmi", "Psma6", "Slc15a3", "App", "Socs1", "Psma7", "Epha2", "Clec2d", "Plaat3", "Tgfb1", "Psmb2", "Nono", "Xbp1", "Cd4", "Hsp90aa1", "St13", "Hsp90ab1", "Cd47", "Irf1", "Cxcl2", "Actr3", "Cfl1", "Pum2", "Psmd3", "Xiap", "Nfkb1", "Ankrd17", "Mpeg1", "Bst2", "Nfkbia", "Trim34a", "Arid5a", "Egr1", "Cxcl10", "Wipf1", "Gsn", "Psmd1", "Trim12c", "Psmc3", "Hmgn2", "Gbp4", "Ifnar1", "Coro1a", "Gng12", "Psma3", "Jund", "Ass1", "Alpk1", "H2-Q4", "G3bp2", "Notch2", "Psme2", "Eif2ak2", "Jak3", "Klk1b11", "Ddit4", "Irgm2", "Tnf", "Gpx1", "Rps6ka3", "Psmb7", "Rnf166", "Smc1a", "Mgl2", "Laptm5", "Lag3", "Dtx3l", "Elmod2", "Mapk1", "Elf4", "Capza2", "Dnajc3", "Chmp5", "Psmc4", "Birc2", "Irf5", "Il6ra")	pDC_p24
GOBP_RESPONSE_TO_CYTOKINE	1.53E-09	1.02E-07	0.788186811	0.384935668	1.837471975	495	c("Irf7", "Isg15", "Ifitm3", "Ifit2", "Mndal", "B2m", "Samhd1", "Usp18", "Irgm1", "H2-K1", "H2-D1", "Parp14", "H2-T23", "Ccl3", "Isg20", "Pdia3", "Hspa5", "Ccl4", "Trim30a", "Fcer1g", "Oasl1", "Ubc", "Map3k8", "Hck", "Rsad2", "Xaf1", "Ifih1", "Adipor2", "Sp100", "Kras", "Lrp8", "Ifi35", "Stat1", "Psmb3", "Trim30d", "Icam1", "Ccr9", "Runx1", "Stat2", "Taldo1", "Ifit3", "Psma2", "Msn", "Jun", "Parp9", "Ybx3", "Sumo1", "Hspa8", "Pml", "H2-Q7", "Zbp1", "Psmd13", "Psmd12", "Rel", "Psmb6", "Psma5", "Casp3", "Lgals9", "Pdcd10", "Irf8", "Arf1", "Psmb9", "Nmi", "Psma6", "App", "Socs1", "Psma7", "Skil", "Tuba1b", "Smarca5", "Ccnd1", "Tgfb1", "Cmklr1", "Psmb2", "Xbp1", "Cd4", "Hsp90aa1", "Hsp90ab1", "Cd47", "Irf1", "Cxcl2", "Actr3", "Cfl1", "Dock8", "Psmd3", "Nfkb1", "Bst2", "Nfkbia", "Trim34a", "Pnpt1", "Egr1", "Cxcl10", "Gsn", "Psmd1", "Trim12c", "Psmc3", "Irs2", "Gbp4", "Ifnar1", "Bola2", "Coro1a", "Cebpd", "Hsp90b1", "Psma3", "Ass1")	pDC_p24
GOBP_RESPONSE_TO_INTERFERON_BETA	0.00079826	0.016109408	0.477270815	0.739497137	1.975375478	16	c("Ifitm3", "Mndal", "Irgm1", "Xaf1", "Stat1", "Irf1", "Bst2", "Pnpt1")	pDC_p24
GOBP_RESPONSE_TO_INTERFERON_GAMMA	1.08E-05	0.000422753	0.593325476	0.527061507	2.03654732	93	c("Irf7", "Ifitm3", "B2m", "Irgm1", "H2-K1", "H2-D1", "Parp14", "H2-T23", "Ccl3", "Ccl4", "Trim30a", "Oasl1", "Hck", "Sp100", "Stat1", "Trim30d", "Icam1", "Parp9", "Sumo1", "Pml", "H2-Q7", "Lgals9", "Irf8", "Nmi", "Socs1", "Hsp90ab1", "Cd47", "Irf1", "Actr3", "Bst2", "Trim34a", "Gsn", "Trim12c", "Gbp4")	pDC_p24
GOBP_RESPONSE_TO_INTERLEUKIN_1	0.000596195	0.012600663	0.477270815	0.468675897	1.81972077	94	c("Ccl3", "Ccl4", "Ubc", "Map3k8", "Psmb3", "Icam1", "Psma2", "Zbp1", "Psmd13", "Psmd12", "Psmb6", "Psma5", "Lgals9", "Psmb9", "Psma6", "App", "Psma7", "Psmb2", "Cd47", "Psmd3", "Nfkb1", "Nfkbia", "Egr1", "Psmd1", "Psmc3", "Psma3", "Psme2", "Ube2v1", "Ubb", "Psmb7", "Psmc4", "Psmd4", "Ripk2", "Mthfr", "Akap12")	pDC_p24
GOBP_RESPONSE_TO_TYPE_I_INTERFERON	9.70E-12	7.99E-10	0.875325132	0.738672644	2.641678733	60	c("Irf7", "Isg15", "Ifitm3", "Ifit2", "Samhd1", "Usp18", "H2-K1", "H2-D1", "H2-T23", "Isg20", "Oasl1", "Rsad2", "Xaf1", "Sp100", "Ifi35", "Stat1", "Stat2", "Ifit3", "H2-Q7", "Zbp1", "Irf8", "Hsp90ab1", "Irf1")	pDC_p24
GOBP_RESPONSE_TO_VIRUS	1.06E-08	6.27E-07	0.747739663	0.515609795	2.184903021	163	c("Ifi44", "Irf7", "Isg15", "Ifitm3", "Ifit2", "Samhd1", "Irgm1", "Nt5c3", "Ifi44l", "Isg20", "Ccl4", "Trim30a", "Oasl1", "Rnase6", "Rsad2", "Ifih1", "Dhx58", "Tomm70a", "Stat1", "Trim30d", "Stat2", "Npc2", "Ifit3", "Psma2", "Herc6", "Parp9", "Pml", "Zbp1", "Slfn8", "Tlr7", "Lgals9", "Arf1", "Nmi", "Hsp90aa1", "Irf1", "Cfl1", "Pum2", "Ankrd17", "Bst2", "Trim34a", "Cxcl10", "Trim12c")	pDC_p24
GOBP_RIBONUCLEOPROTEIN_COMPLEX_BIOGENESIS	6.12E-06	0.000248684	0.610526878	-0.344945362	-1.670116906	297	c("Eif3f", "Rps21", "Snrpg", "Rps25", "Rpl14", "Rps28", "Srpk1", "C1qbp", "Rpl10", "Rps5", "Rps2", "Rps17", "Rpl6", "Rpsa", "Snrpf", "Rpl10a", "Rps7", "Rpl26", "Rpl11", "Mphosph10", "Rpl5", "Rps16", "Eif3a", "Las1l", "Rps15", "Rps8", "Rps19", "Npm1", "Rpl3", "Rpl35", "Rps10", "Rpl38", "Nsa2", "Rps27", "Rpl7", "Bms1", "Wdr43", "Rps14", "Esf1", "Snrpd1", "Rbfa", "Snu13", "Fbl", "Eif2s3x", "Clns1a", "Rpl13a", "Bmt2", "Rpl23a", "Ddx3x", "Pdcd11", "Gnl2", "Nop58", "Pop5", "Npm3", "Exosc5", "Srsf1", "Ramac", "Malsu1", "Mrps7", "Trmt112", "C1d", "Zrsr2", "Rpl7a", "Eif3h", "Frg1", "Mrpl20", "Denr", "Nsun4", "Lsm2", "Rpl24", "Tsr3", "Utp18", "Xpo1", "Mtrex", "Mettl16", "Dhx30", "Nob1", "Gtf3a", "Utp11", "Rpl35a", "Eif5", "Lsm4", "Nudt21", "Rbm5", "Eif3d", "Traf7", "Rsl1d1", "Exosc8", "Cpsf7", "Rpl7l1", "Zfp622", "Wdr18", "Usp4", "Eif2a", "Emg1", "Nmd3", "Yju2", "Ngdn", "Tent4b", "Sfswap", "Sdad1", "Znhit6", "Pa2g4", "Ddx21", "Srsf10", "Rplp0", "Snrnp200", "Fcf1", "Pten", "Nip7", "Lyar", "Ddx23")	pDC_p24
GOBP_RIBOSOMAL_LARGE_SUBUNIT_ASSEMBLY	0.002801805	0.040835707	0.431707696	-0.626284941	-1.785302495	19	c("Rpl10", "Rpl6", "Rpl11", "Rpl5", "Rpl3", "Rpl38", "Rpl23a", "Mrpl20", "Rpl24", "Dhx30", "Traf7")	pDC_p24
GOBP_RIBOSOMAL_LARGE_SUBUNIT_BIOGENESIS	0.000219565	0.005494388	0.518848078	-0.519878397	-1.902113771	52	c("Rpl14", "Rpl10", "Rpl6", "Rpl10a", "Rpl26", "Rpl11", "Rpl5", "Las1l", "Npm1", "Rpl3", "Rpl35", "Rpl38", "Nsa2", "Rpl7", "Snu13", "Rpl23a", "Malsu1", "Rpl7a", "Mrpl20", "Rpl24", "Dhx30", "Gtf3a", "Rpl35a", "Traf7", "Rsl1d1", "Rpl7l1", "Zfp622", "Sdad1", "Znhit6", "Rplp0", "Nip7", "Bop1")	pDC_p24
GOBP_RIBOSOMAL_SMALL_SUBUNIT_BIOGENESIS	1.07E-06	4.92E-05	0.643551836	-0.623286139	-2.223914331	47	c("Rps21", "Rps25", "Rps28", "Rps5", "Rps17", "Rpsa", "Rps7", "Rps16", "Rps15", "Rps8", "Rps19", "Npm1", "Rps10", "Rpl38", "Rps27", "Bms1", "Rps14", "Snu13")	pDC_p24
GOBP_RIBOSOME_ASSEMBLY	1.06E-06	4.92E-05	0.643551836	-0.657163124	-2.246869379	39	c("Rps28", "C1qbp", "Rpl10", "Rps5", "Rpl6", "Rpsa", "Rpl11", "Rpl5", "Rps15", "Rps19", "Npm1", "Rpl3", "Rps10", "Rpl38", "Rps27", "Rps14", "Rpl23a", "Ddx3x", "Mrps7", "Mrpl20", "Rpl24", "Dhx30")	pDC_p24
GOBP_RIBOSOME_BIOGENESIS	4.76E-07	2.44E-05	0.67496286	-0.416641699	-1.915521939	194	c("Rps21", "Rps25", "Rpl14", "Rps28", "C1qbp", "Rpl10", "Rps5", "Rps2", "Rps17", "Rpl6", "Rpsa", "Rpl10a", "Rps7", "Rpl26", "Rpl11", "Mphosph10", "Rpl5", "Rps16", "Las1l", "Rps15", "Rps8", "Rps19", "Npm1", "Rpl3", "Rpl35", "Rps10", "Rpl38", "Nsa2", "Rps27", "Rpl7", "Bms1", "Wdr43", "Rps14", "Esf1", "Rbfa", "Snu13", "Fbl", "Bmt2", "Rpl23a", "Ddx3x", "Pdcd11", "Gnl2", "Nop58", "Pop5", "Npm3", "Exosc5", "Malsu1", "Mrps7", "Trmt112", "C1d", "Rpl7a", "Frg1", "Mrpl20", "Nsun4", "Rpl24", "Tsr3", "Utp18", "Xpo1", "Mtrex", "Mettl16", "Dhx30", "Nob1", "Gtf3a", "Utp11", "Rpl35a")	pDC_p24
GOBP_RNA_CATABOLIC_PROCESS	5.45E-10	3.88E-08	0.801215575	-0.412712445	-1.99552681	300	c("Rpl4", "Rpl37", "Rps12", "Rps21", "Ddx6", "Pabpc1", "Rpl30", "Rps11", "Rpl13", "Rps25", "Rpl28", "Rpl14", "Rps28", "Hnrnpc", "Hnrnpr", "Rpl10", "Rps26", "Rpl18a", "Rps5", "Rps2", "Rps17", "Rpl6", "Rpsa", "Rps4x", "Smg1", "Rpl10a", "Rps29", "Rps3a1", "Zfp36l1", "Rps7", "Rpl26", "Rpl37a", "Rpl21", "Rpl36a", "Rpl27a", "Rpl11", "Rpl34", "Rpl22", "Rplp1", "Rpl5", "Rps16", "Rps15", "Rps15a", "Rpl17", "Rpl12", "Rps8", "Rpl32", "Rps19", "Npm1", "Hnrnpa0", "Rpl3", "Rps27a", "Btg2", "Rpl35", "Rps10", "Rpl23", "Rpl38", "Vim", "Rpl39", "Rps27", "Rpl7", "Rplp2", "Tnrc6a", "Hbs1l", "Rps3", "Rpl36", "Rnaset2a", "Rps14", "Ppp2ca", "Serbp1", "Rpl15", "Rps23", "Mapk14", "Rpl13a", "Rps20", "Ncbp2", "Upf3a", "Rpl19", "Rpl18", "Rpl23a", "Fto", "Sidt2", "Lsm3", "Ythdf3", "Rps13", "Tnrc6b", "Exosc5", "Uba52", "Rps18", "Larp4b", "Rpl9", "Tnrc6c", "Cnot7")	pDC_p24
GOBP_RNA_PROCESSING	8.32E-05	0.002623283	0.538434096	-0.280609438	-1.44076837	592	c("Rps21", "Pabpc1", "Snrpg", "Stat3", "Ahnak", "Rps25", "Pcbp2", "Rpl14", "Rps28", "Slc38a2", "Rbbp6", "Pik3r1", "Srpk1", "Hnrnpc", "Thoc2", "Srsf3", "Hnrnpr", "C1qbp", "Thoc1", "Pqbp1", "Rps26", "Rps2", "Rps17", "Snrpf", "Pnn", "Rpl10a", "Lsm8", "Zfp36l1", "Rps7", "Rpl26", "Ddx46", "Rpl11", "Mphosph10", "Qk", "Rpl5", "Rps16", "Tia1", "Ncbp3", "Las1l", "Ivns1abp", "Rps15", "Rps8", "Rps19", "Srsf7", "Hnrnpa0", "Rpl35", "Nsa2", "Rps27", "Zbtb8os", "Rpl7", "Bms1", "Htatsf1", "Ddx42", "Dhx15", "Rbm39", "Wdr43", "Rps14", "Esf1", "Ppp2ca", "Snrpd1", "Rbfa", "Snu13", "Rbm25", "Poldip3", "Sf3b6", "Fbl", "Rbm6", "Mettl4", "Clns1a", "Snrnp40", "Son", "Rbm4", "Ncbp2", "Bmt2", "Sf3b5", "Hnrnph2", "Clk1", "Pdcd11", "Nop58", "Zc3h13", "Gtf2f2", "Gtf2h1", "Lsm3", "Pop5", "Rps13", "Ncor1", "Supt4a", "Npm3", "Fam172a", "Exosc5", "Alkbh1", "Srsf1", "Ramac", "Safb2", "Zranb2", "Trmt112", "Rp9", "Akap8l", "C1d", "Cpsf2", "Sltm", "Snrpa1", "Zrsr2", "Trit1", "Rpl7a", "Frg1", "Tut4", "Hnrnpa1", "Rbm17", "Hsf1", "Nsun2", "Mettl1", "Nsun4", "Lsm2", "Sfpq", "Hnrnpk", "Tsr3", "Utp18", "Elp2", "Ess2", "Mtrex", "Ppwd1", "Mettl16", "Nob1", "Wdr83", "Utp11", "Ints3", "Polr3k", "Fam98b", "Hnrnpa2b1", "Rpl35a", "Lsm4", "Cdk11b", "Pum1", "Polr2c", "Ppp4r2", "Rnmt", "Zc3h14", "Nudt21", "Ecd", "Rbm5", "U2af1", "Mbnl2", "Ddx41", "Prkra", "Supt6", "Rbm22", "Rpp21", "Rsl1d1", "Polr2f", "Snrpa", "Lsm5", "Exosc8", "Hnrnph3", "Bcas2", "Fip1l1", "BC005624", "Polr2k", "Cpsf7", "Rpl7l1", "Dhx16", "Wdr18", "Usp4", "Cherp", "Dedd2", "Emg1", "Pabpn1", "Srsf11", "Pcbp1", "Eftud2", "Yju2", "Ints6", "Ngdn", "Thoc3", "Kars", "Tent4b", "Rbm28", "Sfswap", "Znhit6", "Rbm7", "Pa2g4", "Ddx21", "Map2k1", "Srsf10", "Hnrnph1", "Ints6l", "Zfp326", "Snrnp200", "Fcf1", "Trp53", "Lyar", "Ddx23", "Bop1", "Ptcd2", "Cwc25", "Ddx56", "Sf3a1", "Utp20", "Dbr1", "Aars", "Trmt1", "Magohb", "Zcchc8", "Noc4l", "Slbp", "Pabpc4", "Ncbp1", "Rpp25l", "Rpf1", "Rbm15", "Nsun6", "Rtcb", "Zfp638", "Kdm1a", "Srrm2", "Sarnp", "Ubl5", "Celf1", "Riok3", "Dkc1", "Cdc40", "Dhx36", "Nolc1", "Tcerg1", "Nelfe", "Dyrk1a", "Cdk13")	pDC_p24
GOBP_RNA_SPLICING	0.001515487	0.025904064	0.455059867	-0.29477235	-1.435924196	324	c("Pabpc1", "Snrpg", "Ahnak", "Pcbp2", "Slc38a2", "Pik3r1", "Srpk1", "Hnrnpc", "Thoc2", "Srsf3", "Hnrnpr", "C1qbp", "Thoc1", "Pqbp1", "Rps26", "Snrpf", "Pnn", "Lsm8", "Ddx46", "Mphosph10", "Qk", "Tia1", "Ivns1abp", "Srsf7", "Hnrnpa0", "Zbtb8os", "Htatsf1", "Ddx42", "Dhx15", "Rbm39", "Ppp2ca", "Snrpd1", "Snu13", "Rbm25", "Sf3b6", "Rbm6", "Mettl4", "Clns1a", "Snrnp40", "Son", "Rbm4", "Ncbp2", "Sf3b5", "Hnrnph2", "Clk1", "Zc3h13", "Gtf2f2", "Lsm3", "Rps13", "Fam172a", "Srsf1", "Zranb2", "Rp9", "Akap8l", "Cpsf2", "Snrpa1", "Zrsr2", "Frg1", "Hnrnpa1", "Rbm17", "Lsm2", "Sfpq", "Hnrnpk", "Ess2", "Mtrex", "Ppwd1", "Mettl16", "Wdr83", "Fam98b", "Hnrnpa2b1", "Lsm4", "Polr2c", "Ppp4r2", "Nudt21", "Ecd", "Rbm5", "U2af1", "Mbnl2", "Ddx41", "Supt6", "Rbm22", "Polr2f", "Snrpa", "Lsm5", "Hnrnph3", "Bcas2", "Fip1l1", "BC005624", "Polr2k", "Cpsf7", "Dhx16", "Usp4", "Cherp")	pDC_p24
GOBP_RRNA_METABOLIC_PROCESS	0.001621046	0.027115675	0.455059867	-0.357638727	-1.574195345	151	c("Rps21", "Rps25", "Rpl14", "Rps28", "Rps2", "Rps17", "Rpl10a", "Rps7", "Rpl26", "Rpl11", "Mphosph10", "Rpl5", "Rps16", "Las1l", "Rps15", "Rps8", "Rps19", "Rpl35", "Nsa2", "Rps27", "Rpl7", "Bms1", "Wdr43", "Rps14", "Esf1", "Rbfa", "Snu13", "Fbl", "Bmt2", "Pdcd11", "Nop58", "Pop5", "Npm3", "Exosc5", "Trmt112", "C1d", "Rpl7a", "Frg1", "Nsun4", "Tsr3", "Utp18", "Mtrex", "Mettl16", "Nob1", "Utp11", "Rpl35a")	pDC_p24
GOBP_SCF_DEPENDENT_PROTEASOMAL_UBIQUITIN_DEPENDENT_PROTEIN_CATABOLIC_PROCESS	0.001258869	0.022247132	0.455059867	0.513440902	1.841572846	61	c("Psmb3", "Psma2", "Psmd13", "Psmd12", "Psmb6", "Psma5", "Psmb9", "Psma6", "Psma7", "Psmb2", "Psmd3", "Psmd1", "Psmc3", "Psma3", "Psme2", "Psmb7", "Fbxl14", "Psmc4", "Psmd4", "Fbxl18", "Psmd11", "Psmc2")	pDC_p24
GOBP_SECRETION	0.00157904	0.02669864	0.455059867	0.290767459	1.396489742	542	c("Mndal", "B2m", "H2-K1", "Frmd4a", "H2-D1", "H2-T23", "Ccl3", "Cybb", "Fcer1g", "Cotl1", "Rap1a", "Hck", "Rsad2", "M6pr", "Vcp", "Hmgn3", "Svbp", "Atp6v1d", "Syngr2", "Lgals3bp", "Cyp51", "Sct", "Npc2", "Plac8", "Psma2", "Notch1", "Hspa8", "Hpse", "Dbnl", "Sptan1", "H2-Q7", "Cd2ap", "Psmd13", "Psmd12", "Psma5", "Sdc4", "Lgals9", "Arf1", "Gpi1", "Vps45", "App", "Fam3c", "Cap1", "Rab10", "Cpne3", "Eny2", "Ccnd1", "Actr10", "Tgfb1", "Itgb3", "Xbp1", "Aldoa", "Atp6v0c", "Rac2", "Hsp90aa1", "Nme1", "Hsp90ab1", "Commd3", "Srgn", "Cd47", "Degs1", "Gls", "Cxcl2", "Exoc6", "Prdx6", "Rab33b", "Dynll1", "Psmd3", "Mia3", "Sri", "Nfkb1", "Qsox1", "Ffar4", "Nisch", "Bst2", "Sell", "Gsn", "Itpr1", "Scfd1", "Psmd1", "Exoc4", "Psmc3", "Lair1", "Irs2", "Cyb5r3", "P2ry12", "Coro1a", "Anxa5", "Sytl1", "Pard6a", "Vti1b", "H2-Q4", "Phactr2", "Park7", "Manf", "Itgal", "Timp2", "Dnajc5", "Arfgef1", "Slc44a2", "Aacs", "Nit2", "Ctsw", "Dnase1l1", "Tnf", "Tmem63a", "Psmb7", "Ubr4", "Csnk2b", "Ddr1", "Mvp", "Itsn1", "Rhbdf2", "Mapk1", "Apba1", "Dnajc3", "Ctsz", "Txndc5", "Cyba", "Cdk5")	pDC_p24
GOBP_STEROID_BIOSYNTHETIC_PROCESS	0.001938781	0.03053648	0.455059867	0.471602036	1.75886856	73	c("Fdps", "Tspo", "Elovl6", "Hmgcs1", "Idi1", "Cyp51", "Sc5d", "Dhcr7", "Fdx1", "Insig1", "Atp1a1", "Nfkb1", "Egr1", "Pmvk", "Srebf2", "Cyb5r3", "Sqle", "Hsd17b7", "Tnf", "Mvk", "Nfya", "Nsdhl", "Kpnb1")	pDC_p24
GOBP_STEROL_BIOSYNTHETIC_PROCESS	0.001747594	0.028471226	0.455059867	0.548819399	1.822550822	43	c("Fdps", "Elovl6", "Hmgcs1", "Idi1", "Cyp51", "Sc5d", "Dhcr7", "Insig1", "Pmvk", "Srebf2", "Cyb5r3", "Sqle", "Hsd17b7", "Mvk", "Nfya", "Nsdhl", "Kpnb1", "Scd2", "Mvd", "Nfyb", "Fdft1", "Tm7sf2", "Msmo1")	pDC_p24
GOBP_STEROL_METABOLIC_PROCESS	0.002005992	0.031373708	0.431707696	0.478747716	1.726302827	65	c("Fdps", "Elovl6", "Hmgcs1", "Idi1", "Cyp51", "Npc2", "Sc5d", "Acadl", "App", "Dhcr7", "Fdx1", "Insig1", "Pmvk", "Srebf2", "Cyb5r3", "Sqle", "Hsd17b7", "Mvk", "Nfya", "Nsdhl", "Gba", "Kpnb1", "Npc1", "Scd2", "Mvd", "Nfyb", "Fdft1", "Tm7sf2")	pDC_p24
GOBP_TERPENOID_METABOLIC_PROCESS	0.003459926	0.0483154	0.431707696	0.705840152	1.874672122	15	c("Fdps", "Hmgcs1", "Lrp8", "Sdc3", "Sdc4", "Aldh3a2")	pDC_p24
GOBP_TISSUE_MORPHOGENESIS	0.000309482	0.007170819	0.498493109	0.39683004	1.694391128	181	c("Actb", "Pfn1", "Kras", "Cltc", "Stat1", "Psmb3", "Psma2", "Msn", "Notch1", "Pml", "Kdr", "Psmd13", "Psmd12", "Psmb6", "Psma5", "Sdc4", "Casp3", "Pdcd10", "Ap2m1", "Daam1", "Setdb2", "Psmb9", "Psma6", "Psma7", "Epha2", "Rab10", "Opa1", "Tgfb1", "Itgb3", "Psmb2", "Psmd3", "Tgfbr2", "Cxcl10", "Psmd1", "Exoc4", "Psmc3", "Psma3", "Pard6a", "Notch2", "Psme2", "Nrp1", "Tnf", "Psmb7", "Clic4", "Csnk2b", "Ddr1", "Psmc4", "Fkbp1a", "Psmd4", "Rala", "Actg1", "Lias", "Itgax", "Mthfr")	pDC_p24
GOBP_TRANSLATIONAL_ELONGATION	2.85E-05	0.001003104	0.575610261	-0.458772579	-1.895112512	100	c("Mrpl33", "Eef1d", "Rpl30", "Eef1a1", "Eef1g", "Rplp1", "Rack1", "Mrpl21", "Mrps34", "Mrps26", "Eef2", "Rplp2", "Hbs1l", "Mrpl28", "Mrpl54", "Mrpl2", "Mrpl3", "Abtb1", "Mrpl57", "Mrpl41", "Mrps33", "Eef1b2", "Mrpl38", "Mrpl34", "Selenot", "Alkbh1", "Mrps7", "Mrpl18", "Mrpl48", "Mrps17", "Mrpl20", "Usp16")	pDC_p24
GOBP_TRANSLATIONAL_INITIATION	1.69E-25	5.77E-23	1.311014763	-0.660257971	-2.935671436	156	c("Rpl4", "Rpl37", "Eif3f", "Rps12", "Eif4a2", "Rps21", "Pabpc1", "Rpl30", "Rps11", "Rpl13", "Rps25", "Rpl28", "Rpl14", "Rps28", "Rps6kb1", "Rpl10", "Rps26", "Rpl18a", "Rps5", "Rps2", "Rps17", "Rpl6", "Rpsa", "Rps4x", "Rpl10a", "Rps29", "Cops5", "Rps3a1", "Rps7", "Rpl26", "Rpl37a", "Rpl21", "Rpl36a", "Paip2", "Rpl27a", "Rpl11", "Rpl34", "Rpl22", "Rplp1", "Rpl5", "Rps16", "Eif3a", "Rps15", "Rps15a", "Rpl17", "Rpl12", "Rps8", "Rpl32", "Rps19", "Npm1", "Rpl3", "Rps27a", "Rpl35", "Rps10", "Rpl23", "Rpl38", "Rpl39", "Rps27", "Rpl7", "Rplp2", "Rps3", "Rpl36", "Rps14", "Rpl15", "Rps23", "Eif2s3x", "Eif4e", "Rpl13a", "Rps20", "Rbm4", "Ncbp2", "Rpl19", "Rpl18", "Rpl23a", "Ddx3x", "Eif4ebp2", "Eif4e3", "Ythdf3", "Rps13", "Alkbh1", "Uba52", "Tpr", "Rps18")	pDC_p24
GOBP_TYPE_I_INTERFERON_PRODUCTION	0.002253258	0.034214527	0.431707696	0.469393224	1.747619733	77	c("Irf7", "Isg15", "Ifih1", "Dhx58", "Tomm70a", "Stat1", "Ube2l6", "Herc6", "Zbp1", "Rel", "Tlr7", "Irf8", "Nmi", "Hsp90aa1", "Irf1", "Nfkb1")	pDC_p24
GOBP_VIRAL_GENE_EXPRESSION	1.09E-16	1.42E-14	1.057463573	-0.583521142	-2.599127746	157	c("Rpl4", "Rpl37", "Eif3f", "Rps12", "Rps21", "Rpl30", "Rps11", "Usf2", "Rpl13", "Rps25", "Pcbp2", "Rpl28", "Rpl14", "Rps28", "Rpl10", "Rps26", "Rpl18a", "Rps5", "Rps2", "Rps17", "Rpl6", "Rpsa", "Rps4x", "Rpl10a", "Rps29", "Rps3a1", "Rps7", "Rpl26", "Rpl37a", "Rpl21", "Rpl36a", "Rpl27a", "Rpl11", "Rpl34", "Rpl22", "Rplp1", "Rpl5", "Rps16", "Eif3a", "Rps15", "Rps15a", "Rpl17", "Rpl12", "Rps8", "Rpl32", "Rps19", "Rpl3", "Rps27a", "Rpl35", "Rps10", "Rpl23", "Rpl38", "Rpl39", "Rps27", "Rpl7", "Rplp2", "Rps3", "Rpl36", "Nelfb", "Trim11", "Rps14", "Rpl15", "Rps23", "Rpl13a", "Rps20", "Rpl19", "Rpl18", "Rpl23a", "Gtf2f2", "Rps13", "Supt4a", "Ep300", "Uba52", "Gtf2b", "Tpr", "Rps18")	pDC_p24
HALLMARK_APOPTOSIS	0.002524881	0.037079	0.431707696	0.447423811	1.669908263	78	c("Ifitm3", "Cd69", "Isg20", "Tspo", "Atf3", "Jun", "Sptan1", "Sc5d", "Casp3", "App", "Tap1", "Ccnd1", "Irf1", "Xiap", "Gsn", "Vdac2", "Plcb2", "Timp2", "H1f0", "Tnf", "Gpx1", "Dnajc3", "Nedd9")	pDC_p24
HALLMARK_INFLAMMATORY_RESPONSE	8.21E-06	0.000324939	0.593325476	0.602243531	2.15377399	60	c("Irf7", "Ly6e", "Cd69", "Klf6", "Cybb", "Nampt", "Tapbp", "Mxd1", "Icam1", "Selenos", "Nmi", "Cd82", "Itgb3", "Cmklr1", "Irf1", "Sri", "Nfkb1", "Bst2", "Nfkbia", "Sell", "Cxcl10", "Ifnar1")	pDC_p24
HALLMARK_INTERFERON_ALPHA_RESPONSE	9.20E-17	1.31E-14	1.057463573	0.781589846	2.872163622	71	c("Ifi44", "Irf7", "Isg15", "Ifitm3", "Ifit2", "Ly6e", "B2m", "Usp18", "H2-D1", "Parp14", "Ifi44l", "Sp110", "H2-T23", "Isg20", "Samd9l", "Oasl1", "Cnp", "Rsad2", "Ifih1", "Trafd1", "Dhx58", "Lgals3bp", "Ifi35", "Ube2l6", "Stat2", "Ifit3", "Herc6", "Parp9", "H2-Q7", "Psmb9", "Nmi", "Ogfr", "Tap1", "Cd47", "Irf1", "Helz2", "Bst2", "Pnpt1", "Sell", "Cxcl10", "Trim12c", "Epsti1", "Psma3")	pDC_p24
HALLMARK_INTERFERON_GAMMA_RESPONSE	6.06E-16	7.29E-14	1.027669871	0.665685528	2.704961119	126	c("Ifi44", "Irf7", "Isg15", "Ifitm3", "Ifit2", "Ly6e", "B2m", "Samhd1", "Cd69", "Usp18", "Klrk1", "H2-D1", "Parp14", "Ifi44l", "Sp110", "H2-T23", "Isg20", "Samd9l", "Nampt", "Tapbp", "Oasl1", "Rnf213", "Rsad2", "Xaf1", "Ifih1", "Trafd1", "Dhx58", "Lgals3bp", "Ifi35", "Stat1", "Ube2l6", "Icam1", "Stat2", "Ifit3", "Psma2", "Herc6", "Pml", "H2-Q7", "Zbp1", "Casp3", "Irf8", "Znfx1", "Psmb9", "Nmi", "Gpr18", "Socs1", "Ogfr", "Tap1", "Cmklr1", "Psmb2", "P2ry14", "Irf1", "Helz2", "Sri", "Nfkb1", "Bst2", "Nfkbia", "Pnpt1", "Cxcl10")	pDC_p24
HALLMARK_MTORC1_SIGNALING	0.000852664	0.016880591	0.477270815	0.413936936	1.700938082	135	c("Hspa5", "Nampt", "Elovl6", "M6pr", "Adipor2", "Hmgcs1", "Atp6v1d", "Idi1", "Calr", "Cyp51", "Sc5d", "Psmd13", "Psmd12", "Gpi1", "Tcea1", "Prdx1", "Xbp1", "Aldoa", "Dhcr7", "Actr3", "Insig1", "Ppa1", "Lgmn", "Fkbp2", "Slc7a5", "Atp5g1", "Coro1a", "Hsp90b1", "Psma3", "Pitpnb", "Sdf2l1", "Slc6a6", "Sqle", "Ddit4", "Skap2", "Fads2", "Psmc4", "Uso1", "Ppia", "Shmt2", "Arpc5l", "Psmc2", "Serpinh1", "Scd2", "Gapdh", "Actr2", "Edem1", "Plod2", "Atp2a2", "Mllt11", "Tm7sf2", "Ssr1", "Cct6a", "Rab1a", "Slc2a1" )	pDC_p24
HALLMARK_MYC_TARGETS_V1	8.39E-05	0.002623283	0.538434096	-0.377443637	-1.707520853	171	c("Pabpc1", "Snrpg", "Rpl14", "Srpk1", "Hnrnpc", "Srsf3", "Hnrnpr", "C1qbp", "Rps5", "Rps2", "Rpl6", "Cops5", "Slc25a3", "Rpl34", "Rpl22", "Rack1", "Eprs", "Vdac1", "G3bp1", "Npm1", "Tcp1", "Srsf7", "Rps10", "Rps3", "Ldha", "Dhx15", "Hspe1", "Serbp1", "Snrpd1", "Hdgf", "Cct7", "Fbl", "Prdx3", "Clns1a", "Eif4e", "Ncbp2", "Rpl18", "Eef1b2", "Cnbp", "Hspd1", "Srsf1", "Hprt", "Fam120a", "Cct4", "Snrpa1", "Uba2", "Ube2e1", "Cox5a", "Nap1l1", "Pgk1", "Hnrnpa1", "Lsm2", "Eif4g2", "Ndufab1", "Xpo1", "Usp1", "Hnrnpa2b1", "Set", "U2af1", "Eif3d", "Ppm1g", "Rsl1d1", "Snrpa", "Cbx3", "Smarcc1", "Cul1")	pDC_p24
HALLMARK_TNFA_SIGNALING_VIA_NFKB	0.001089513	0.019813935	0.455059867	0.432553749	1.711058528	106	c("Ifit2", "Cd69", "Klf6", "Ccl4", "Nampt", "Map3k8", "Ifih1", "Mxd1", "Pmepa1", "Slc16a6", "Atf3", "Icam1", "Jun", "Rel", "Ccnl1", "Sdc4", "Tap1", "Ccnd1", "Irf1", "Nr4a1", "Cxcl2", "Nfkb1", "Nfkbie", "Nfkbia", "Egr1", "Cxcl10", "Irs2", "B4galt5", "Cebpd")	pDC_p24
HALLMARK_UV_RESPONSE_UP	0.003193715	0.045203345	0.431707696	0.441518651	1.647868587	78	c("H2-D1", "H2-T23", "Cnp", "Tmbim6", "Atf3", "Icam1", "Nxf1", "Mgat1", "H2-Q7", "Casp3", "Ppif", "Selenow", "Tap1", "Aldoa", "Irf1", "Gls", "Nr4a1", "Epcam", "Ccnd3", "Nfkbia", "Psmc3")	pDC_p24
KEGG_INTESTINAL_IMMUNE_NETWORK_FOR_IGA_PRODUCTION	0.000148962	0.004160294	0.518848078	-0.727304791	-2.016553794	16	c("H2-Aa", "H2-Ab1", "H2-Eb1", "H2-DMa", "Itgb7", "Cxcr4", "H2-DMb1")	pDC_p24
KEGG_PROTEASOME	3.71E-05	0.001290771	0.557332239	0.640840722	2.104551071	41	c("Psmb3", "Psma2", "Psmd13", "Psmd12", "Psmb6", "Psma5", "Psmb9", "Psma6", "Psma7", "Psmb2", "Psmd3", "Psmd1", "Psmc3", "Psma3", "Psme2", "Psmb7", "Psmc4", "Psmd4", "Psmd11", "Psmc2")	pDC_p24
KEGG_RIBOSOME	1.28E-28	6.68E-26	1.387746083	-0.804359379	-3.19369898	82	c("Rpl4", "Rpl37", "Rps12", "Rps21", "Rpl30", "Rps11", "Rpl13", "Rps25", "Rpl28", "Rpl14", "Rps28", "Rpl10", "Rps26", "Rpl18a", "Rps5", "Rps2", "Rps17", "Rpl6", "Rpsa", "Rps4x", "Rpl10a", "Rps29", "Rps3a1", "Rpl22l1", "Rps7", "Rpl26", "Rpl37a", "Rpl21", "Rpl36a", "Rpl27a", "Rpl11", "Rpl34", "Rpl22", "Rplp1", "Rpl5", "Rps16", "Rps15", "Rps15a", "Rpl17", "Rpl12", "Rps8", "Rpl32", "Rps19", "Rpl3", "Rps27a", "Rpl35", "Rps10", "Rpl23", "Rpl38", "Rpl39", "Rps27", "Rpl7", "Rplp2", "Rps3", "Rpl36", "Fau", "Rpl15", "Rps23", "Rpl13a", "Rps20", "Rpl19", "Rpl18", "Rpl23a")	pDC_p24
KEGG_RIG_I_LIKE_RECEPTOR_SIGNALING_PATHWAY	0.001579044	0.02669864	0.455059867	0.620476769	1.907106735	30	c("Irf7", "Isg15", "Ifih1", "Dhx58", "Nfkb1", "Nfkbia", "Cxcl10")	pDC_p24
KEGG_SYSTEMIC_LUPUS_ERYTHEMATOSUS	0.000369896	0.008324	0.498493109	-0.695509889	-1.949141873	17	c("H2-Aa", "H2-Ab1", "H2-Eb1", "H2-DMa", "H2-DMb1")	pDC_p24
REACTOME_ABC_FAMILY_PROTEINS_MEDIATED_TRANSPORT	0.001870125	0.029998725	0.455059867	0.488661617	1.781223568	68	c("Ubc", "Vcp", "Psmb3", "Psma2", "Psmd13", "Psmd12", "Psmb6", "Psma5", "Psmb9", "Psma6", "Psma7", "Psmb2", "Abcf1", "Psmd3", "Psmd1", "Psmc3", "Psma3", "Psme2", "Ubb", "Psmb7", "Eif2s1", "Psmc4", "Psmd4")	pDC_p24
REACTOME_ABC_TRANSPORTER_DISORDERS	0.000776329	0.015768557	0.477270815	0.533217962	1.891322811	57	c("Ubc", "Vcp", "Psmb3", "Psma2", "Psmd13", "Psmd12", "Psmb6", "Psma5", "Psmb9", "Psma6", "Psma7", "Psmb2", "Psmd3", "Psmd1", "Psmc3", "Psma3", "Psme2", "Ubb", "Psmb7", "Psmc4", "Psmd4", "Rnf185", "Psmd11", "Psmc2")	pDC_p24
REACTOME_ACTIVATION_OF_THE_MRNA_UPON_BINDING_OF_THE_CAP_BINDING_COMPLEX_AND_EIFS_AND_SUBSEQUENT_BINDING_TO_43S	2.63E-14	2.74E-12	0.975994683	-0.73158168	-2.704618247	58	c("Eif3f", "Rps12", "Eif4a2", "Rps21", "Pabpc1", "Rps11", "Rps25", "Rps28", "Rps26", "Rps5", "Rps2", "Rps17", "Rpsa", "Rps4x", "Rps29", "Rps3a1", "Rps7", "Rps16", "Eif3a", "Rps15", "Rps15a", "Rps8", "Rps19", "Rps27a", "Rps10", "Rps27", "Rps3", "Rps14", "Fau", "Rps23", "Eif2s3x", "Eif4e", "Rps20")	pDC_p24
REACTOME_ANTIGEN_PRESENTATION_FOLDING_ASSEMBLY_AND_PEPTIDE_LOADING_OF_CLASS_I_MHC	8.33E-07	4.13E-05	0.659444398	0.822571265	2.366715773	21	c("B2m", "H2-D1", "H2-T23", "Pdia3", "Hspa5", "Tapbp", "Calr", "H2-Q7", "Tap1", "Sec24d")	pDC_p24
REACTOME_ANTIGEN_PROCESSING_CROSS_PRESENTATION	9.90E-07	4.77E-05	0.643551836	0.591978584	2.206135942	76	c("B2m", "H2-D1", "H2-T23", "Cybb", "Pdia3", "Tapbp", "Ubc", "Calr", "Psmb3", "Psma2", "H2-Q7", "Psmd13", "Psmd12", "Psmb6", "Psma5", "Psmb9", "Psma6", "Sec61g", "Psma7", "Tap1", "Psmb2", "Psmd3", "Psmd1", "Psmc3", "Psma3", "Psme2", "Ubb", "Psmb7", "Psmc4", "Cyba", "Psmd4")	pDC_p24
REACTOME_APOPTOSIS	0.002806802	0.040835707	0.431707696	0.415858139	1.666824125	113	c("Ubc", "Cdh1", "Psmb3", "Psma2", "Dbnl", "Sptan1", "Psmd13", "Psmd12", "Psmb6", "Psma5", "Casp3", "Psmb9", "Psma6", "Psma7", "Opa1", "Psmb2", "Apc", "Dynll1", "Psmd3", "Xiap", "Gsn", "Psmd1", "Psmc3", "Ywhaq", "Psma3", "Dynll2", "Psme2", "H1f0", "Ubb", "Psmb7", "Ywhag", "Mapk1", "Psmc4", "Birc2", "Ywhae", "Psmd4", "Acin1", "Pak2", "Kpnb1", "Akt3", "Dffa", "Apaf1")	pDC_p24
REACTOME_ASSEMBLY_OF_THE_PRE_REPLICATIVE_COMPLEX	0.000134173	0.003815382	0.518848078	0.60014448	2.070040144	50	c("Ubc", "Psmb3", "Psma2", "Psmd13", "Psmd12", "Psmb6", "Psma5", "Psmb9", "Psma6", "Psma7", "Psmb2", "Psmd3", "Psmd1", "Psmc3", "Psma3", "Psme2", "Orc4", "Orc3", "Ubb", "Psmb7", "Psmc4", "Psmd4")	pDC_p24
REACTOME_ASYMMETRIC_LOCALIZATION_OF_PCP_PROTEINS	0.000107709	0.003178441	0.538434096	0.604848545	2.059418952	48	c("Ubc", "Psmb3", "Psma2", "Psmd13", "Psmd12", "Psmb6", "Psma5", "Psmb9", "Psma6", "Psma7", "Psmb2", "Psmd3", "Psmd1", "Psmc3", "Psma3", "Pard6a", "Psme2", "Ubb", "Psmb7", "Psmc4", "Psmd4")	pDC_p24
REACTOME_AUF1_HNRNP_D0_BINDS_AND_DESTABILIZES_MRNA	0.000819505	0.016432133	0.477270815	0.557683477	1.92358211	50	c("Ubc", "Psmb3", "Psma2", "Hspa8", "Psmd13", "Psmd12", "Psmb6", "Psma5", "Psmb9", "Psma6", "Psma7", "Psmb2", "Psmd3", "Psmd1", "Psmc3", "Psma3", "Psme2", "Ubb", "Psmb7", "Psmc4", "Psmd4")	pDC_p24
REACTOME_BETA_CATENIN_INDEPENDENT_WNT_SIGNALING	0.000153707	0.004254824	0.518848078	0.486008616	1.87666948	92	c("Pfn1", "Ubc", "Kras", "Cltc", "Psmb3", "Psma2", "Psmd13", "Psmd12", "Psmb6", "Psma5", "Gngt2", "Ap2m1", "Daam1", "Psmb9", "Psma6", "Psma7", "Psmb2", "Rac2", "Psmd3", "Itpr1", "Psmd1", "Psmc3", "Gng12", "Psma3", "Pard6a", "Plcb2", "Psme2", "Ubb", "Psmb7", "Psmc4", "Psmd4", "Psmd11", "Nfatc1", "Gng5", "Psmc2", "Prkcb")	pDC_p24
REACTOME_CELLULAR_RESPONSES_TO_EXTERNAL_STIMULI	3.89E-07	2.03E-05	0.67496286	-0.338181203	-1.676451541	410	c("Mef2c", "Rpl4", "Rpl37", "Rps12", "Rps21", "Rpl30", "Rps11", "Rpl13", "Stat3", "Chd9", "Rps25", "Prdx5", "Rpl28", "Eef1a1", "Rpl14", "Rps28", "Map4k4", "Ncoa2", "Rpl10", "Rps26", "Rpl18a", "Rps5", "Rps2", "Rps17", "Rpl6", "Cdkn2d", "Rpsa", "Rps4x", "Cox16", "Rpl10a", "Rps29", "Lamtor2", "Rps3a1", "Rpl22l1", "Rps7", "Rpl26", "Rpl37a", "Rpl21", "Rpl36a", "Rpl27a", "Rpl11", "Cat", "Atp6v1e1", "Rpl34", "Ubn1", "Rpl22", "Rplp1", "Rpl5", "Rps16", "Rps15", "Rps15a", "Rpl17", "Rpl12", "Rps8", "Rpl32", "Rps19", "Tuba4a", "Hspa4", "Rpl3", "Rps27a", "Rpl35", "Rps10", "Rpl23", "Rpl38", "Rpl39", "Rps27", "Rpl7", "Rplp2", "Tnrc6a", "Rps3", "Fos", "Atp6v1b2", "Rpl36", "Bag4", "Atox1", "Rps14", "Fau", "Cox7c", "Cebpg", "Ets1", "Rpl15", "Rps23", "Eif2s3x", "Mapk14", "Cox20", "Prdx3", "Ncoa1", "Rpl13a", "Rps20", "Mafk", "Prdx2", "Bmt2", "Cdkn2c", "mt-Co3", "Rpl19", "Rpl18", "Rpl23a", "Phc1", "Ring1", "Mapk8", "Rps13", "Cox6a1", "Ncor1", "Tnrc6b", "Ep300", "Uba52", "Tpr", "Rps18", "Cox6b1", "Mrpl18", "Ube2d1", "Hspa14", "Atp6v1h", "Rpl9", "Tnrc6c")	pDC_p24
REACTOME_CELLULAR_RESPONSE_TO_HYPOXIA	0.000227807	0.005655402	0.518848078	0.538378765	1.942639065	62	c("Cited2", "Ubc", "Psmb3", "Psma2", "Psmd13", "Psmd12", "Psmb6", "Psma5", "Psmb9", "Psma6", "Psma7", "Psmb2", "Psmd3", "Psmd1", "Psmc3", "Psma3", "Psme2", "Ubb", "Psmb7", "Psmc4", "Psmd4")	pDC_p24
REACTOME_CELLULAR_RESPONSE_TO_STARVATION	1.35E-23	2.83E-21	1.254513479	-0.68783703	-2.933661615	123	c("Rpl4", "Rpl37", "Rps12", "Rps21", "Rpl30", "Rps11", "Rpl13", "Rps25", "Rpl28", "Rpl14", "Rps28", "Rpl10", "Rps26", "Rpl18a", "Rps5", "Rps2", "Rps17", "Rpl6", "Rpsa", "Rps4x", "Rpl10a", "Rps29", "Lamtor2", "Rps3a1", "Rpl22l1", "Rps7", "Rpl26", "Rpl37a", "Rpl21", "Rpl36a", "Rpl27a", "Rpl11", "Atp6v1e1", "Rpl34", "Rpl22", "Rplp1", "Rpl5", "Rps16", "Rps15", "Rps15a", "Rpl17", "Rpl12", "Rps8", "Rpl32", "Rps19", "Rpl3", "Rps27a", "Rpl35", "Rps10", "Rpl23", "Rpl38", "Rpl39", "Rps27", "Rpl7", "Rplp2", "Rps3", "Atp6v1b2", "Rpl36", "Rps14", "Fau", "Cebpg", "Rpl15", "Rps23", "Eif2s3x", "Rpl13a", "Rps20", "Bmt2", "Rpl19", "Rpl18", "Rpl23a")	pDC_p24
REACTOME_CHOLESTEROL_BIOSYNTHESIS	0.002979035	0.042745052	0.431707696	0.670189282	1.905873396	20	c("Fdps", "Hmgcs1", "Idi1", "Cyp51", "Sc5d", "Dhcr7", "Pmvk", "Sqle", "Hsd17b7", "Mvk", "Nsdhl", "Mvd", "Fdft1", "Tm7sf2", "Msmo1")	pDC_p24
REACTOME_CLASS_A_1_RHODOPSIN_LIKE_RECEPTORS	0.002289147	0.034425251	0.431707696	0.62403021	1.917796372	29	c("Ccl3", "Ccl4", "Ece1", "Ccr9", "Gpr65", "App", "Gpr18", "Cmklr1", "P2ry14", "Cxcl2", "P2ry13", "Ffar4", "Gpr55", "Cxcl10", "P2ry12")	pDC_p24
REACTOME_COSTIMULATION_BY_THE_CD28_FAMILY	0.003281684	0.046031869	0.431707696	-0.527810188	-1.773388331	35	c("H2-Aa", "H2-Ab1", "H2-Eb1", "Fyn", "Pik3r1", "Prr5")	pDC_p24
REACTOME_CROSS_PRESENTATION_OF_SOLUBLE_EXOGENOUS_ANTIGENS_ENDOSOMES	7.53E-05	0.002454343	0.538434096	0.628904912	2.079621126	42	c("Psmb3", "Psma2", "Psmd13", "Psmd12", "Psmb6", "Psma5", "Psmb9", "Psma6", "Psma7", "Psmb2", "Psmd3", "Psmd1", "Psmc3", "Psma3", "Psme2", "Psmb7", "Psmc4", "Psmd4", "Psmd11", "Psmc2")	pDC_p24
REACTOME_CYCLIN_A_CDK2_ASSOCIATED_EVENTS_AT_S_PHASE_ENTRY	6.52E-05	0.002169395	0.538434096	0.55844484	2.018829104	63	c("Ubc", "Max", "Psmb3", "Psma2", "Psmd13", "Psmd12", "Psmb6", "Psma5", "Psmb9", "Psma6", "Psma7", "E2f4", "Ccnd1", "Psmb2", "Psmd3", "Psmd1", "Psmc3", "Psma3", "Psme2", "Lin37", "Ubb", "Psmb7", "Psmc4", "Psmd4", "Akt3", "Psmd11", "Psmc2")	pDC_p24
REACTOME_CYTOKINE_SIGNALING_IN_IMMUNE_SYSTEM	3.97E-09	2.48E-07	0.761460801	0.422444655	1.95664685	356	c("Irf7", "Isg15", "Ifitm3", "Ifit2", "B2m", "Samhd1", "Usp18", "H2-K1", "H2-D1", "H2-T23", "Ccl3", "Isg20", "Ccl4", "Trim30a", "Oasl1", "Ubc", "Map3k8", "Hck", "Rsad2", "Xaf1", "Sp100", "Kras", "Ifi35", "Stat1", "Ube2l6", "Psmb3", "Trim30d", "Icam1", "Stat2", "Taldo1", "Sla2", "Ifit3", "Psma2", "Msn", "Herc6", "Jun", "Sumo1", "Hspa8", "Pml", "H2-Q7", "Psmd13", "Psmd12", "Psmb6", "Psma5", "Casp3", "Lgals9", "Irf8", "Arf1", "Psmb9", "Psma6", "App", "Socs1", "Psma7", "Blnk", "Ccnd1", "Tgfb1", "Psmb2", "Cd4", "Hsp90aa1", "Irf1", "Cxcl2", "Cfl1", "Psmd3", "Nfkb1", "Bst2", "Nfkbia", "Trim34a", "Egr1", "Cxcl10", "Ranbp2", "Psmd1", "Trim12c", "Psmc3", "Irs2", "Gbp4", "Ifnar1", "Bola2", "Cebpd", "Hsp90b1", "Psma3", "Rps6ka1")	pDC_p24
REACTOME_C_TYPE_LECTIN_RECEPTORS_CLRS	0.00092485	0.017857605	0.477270815	0.455623592	1.776747525	96	c("Clec10a", "Fcer1g", "Ubc", "Kras", "Psmb3", "Psma2", "Psmd13", "Psmd12", "Psmb6", "Psma5", "Psmb9", "Psma6", "Psma7", "Psmb2", "Psmd3", "Nfkb1", "Nfkbia", "Itpr1", "Psmd1", "Psmc3", "Psma3", "Psme2", "Ube2v1", "Ubb", "Psmb7", "Mgl2", "Psmc4", "Psmd4", "Malt1", "Pak2")	pDC_p24
REACTOME_DDX58_IFIH1_MEDIATED_INDUCTION_OF_INTERFERON_ALPHA_BETA	2.29E-05	0.000823424	0.575610261	0.635392781	2.110048656	43	c("Irf7", "Isg15", "Ubc", "Ifih1", "Dhx58", "Tomm70a", "Ube2l6", "Herc6", "App", "Hsp90aa1", "Hsp90ab1", "Nfkb1", "Nfkbia")	pDC_p24
REACTOME_DECTIN_1_MEDIATED_NONCANONICAL_NF_KB_SIGNALING	0.000685107	0.014382659	0.477270815	0.5471895	1.890437269	52	c("Ubc", "Psmb3", "Psma2", "Psmd13", "Psmd12", "Psmb6", "Psma5", "Psmb9", "Psma6", "Psma7", "Psmb2", "Psmd3", "Psmd1", "Psmc3", "Psma3", "Psme2", "Ubb", "Psmb7", "Psmc4", "Psmd4")	pDC_p24
REACTOME_DEFECTIVE_CFTR_CAUSES_CYSTIC_FIBROSIS	0.000188918	0.004924467	0.518848078	0.556459124	1.956357923	55	c("Ubc", "Vcp", "Psmb3", "Psma2", "Psmd13", "Psmd12", "Psmb6", "Psma5", "Psmb9", "Psma6", "Psma7", "Psmb2", "Psmd3", "Psmd1", "Psmc3", "Psma3", "Psme2", "Ubb", "Psmb7", "Psmc4", "Psmd4", "Rnf185", "Psmd11", "Psmc2")	pDC_p24
REACTOME_DEGRADATION_OF_BETA_CATENIN_BY_THE_DESTRUCTION_COMPLEX	0.001849589	0.02982224	0.455059867	0.486173409	1.763975962	67	c("Ubc", "Psmb3", "Psma2", "Psmd13", "Psmd12", "Psmb6", "Psma5", "Psmb9", "Psma6", "Psma7", "Hdac1", "Psmb2", "Apc", "Psmd3", "Psmd1", "Psmc3", "Psma3", "Psme2", "Ubb", "Psmb7", "Psmc4", "Csnk1a1", "Psmd4", "Ppp2cb", "Psmd11", "Psmc2", "Ppp2r5c")	pDC_p24
REACTOME_DEGRADATION_OF_DVL	0.000170793	0.004606601	0.518848078	0.591448736	2.013794603	48	c("Ubc", "Psmb3", "Psma2", "Psmd13", "Psmd12", "Psmb6", "Psma5", "Psmb9", "Psma6", "Psma7", "Psmb2", "Psmd3", "Psmd1", "Psmc3", "Psma3", "Psme2", "Ubb", "Psmb7", "Psmc4", "Psmd4")	pDC_p24
REACTOME_DEGRADATION_OF_GLI1_BY_THE_PROTEASOME	0.000437942	0.00951307	0.498493109	0.572439227	1.974478179	50	c("Ubc", "Psmb3", "Psma2", "Psmd13", "Psmd12", "Psmb6", "Psma5", "Psmb9", "Psma6", "Psma7", "Psmb2", "Psmd3", "Psmd1", "Psmc3", "Psma3", "Psme2", "Ubb", "Psmb7", "Psmc4", "Psmd4")	pDC_p24
REACTOME_DEVELOPMENTAL_BIOLOGY	4.03E-06	0.000168159	0.610526878	-0.327687589	-1.625095014	405	c("Mef2c", "Rpl4", "Rpl37", "Rps12", "Rps21", "Foxp1", "Pabpc1", "Rpl30", "Rps11", "Fyn", "Rpl13", "Stat3", "Chd9", "Cxcr4", "Rps25", "Rpl28", "Rpl14", "Rps28", "Pik3r1", "Sh3kbp1", "Ncoa2", "Rpl10", "Rps26", "Rpl18a", "Rps5", "Rps2", "Rps17", "Rpl6", "Rpsa", "Rps4x", "Drap1", "Rpl10a", "Rps29", "Rps3a1", "Rpl22l1", "Rps7", "Rpl26", "Rpl37a", "Rpl21", "Rpl36a", "Rpl27a", "Tyrobp", "Rpl11", "Rpl34", "Rpl22", "Rplp1", "Rpl5", "Rps16", "Ap2b1", "Rps15", "Rps15a", "Rpl17", "Rpl12", "Rps8", "Rpl32", "Rps19", "Tuba4a", "Rpl3", "Rps27a", "Rpl35", "Rps10", "Rpl23", "Rpl38", "Rpl39", "Rps27", "Rpl7", "Rplp2", "Rps3", "Kmt2a", "Rpl36", "Med30", "Rps14", "Cltb", "Fau", "St8sia4", "Rpl15", "Rps23", "Mapk14", "Lypla2", "Ncoa1", "Rpl13a", "Klf4", "Rps20", "Ncbp2", "Upf3a", "Myh9", "Rpl19", "Rpl18", "Rpl23a", "Cebpa")	pDC_p24
REACTOME_DNA_REPLICATION_PRE_INITIATION	0.000197388	0.005060895	0.518848078	0.569312762	1.974504251	53	c("Ubc", "Psmb3", "Psma2", "Psmd13", "Psmd12", "Psmb6", "Psma5", "Psmb9", "Psma6", "Psma7", "Psmb2", "Psmd3", "Psmd1", "Psmc3", "Psma3", "Psme2", "Orc4", "Orc3", "Ubb", "Psmb7", "Psmc4", "Psmd4")	pDC_p24
REACTOME_DOWNSTREAM_SIGNALING_EVENTS_OF_B_CELL_RECEPTOR_BCR	2.07E-05	0.000752324	0.575610261	0.563804379	2.090446962	72	c("Ubc", "Kras", "Psmb3", "Psma2", "Psmd13", "Psmd12", "Rel", "Psmb6", "Psma5", "Psmb9", "Psma6", "Psma7", "Psmb2", "Psmd3", "Nfkb1", "Nfkbie", "Nfkbia", "Psmd1", "Psmc3", "Psma3", "Psme2", "Ubb", "Psmb7", "Psmc4", "Fkbp1a", "Psmd4", "Malt1", "Ppia", "Psmd11", "Nfatc1", "Psmc2", "Prkcb")	pDC_p24
REACTOME_EUKARYOTIC_TRANSLATION_ELONGATION	5.00E-33	1.57E-29	1.495479326	-0.81733162	-3.273885044	86	c("Rpl4", "Rpl37", "Rps12", "Rps21", "Eef1d", "Rpl30", "Rps11", "Rpl13", "Rps25", "Rpl28", "Eef1a1", "Rpl14", "Rps28", "Rpl10", "Rps26", "Rpl18a", "Rps5", "Rps2", "Rps17", "Rpl6", "Rpsa", "Eef1g", "Rps4x", "Rpl10a", "Rps29", "Rps3a1", "Rpl22l1", "Rps7", "Rpl26", "Rpl37a", "Rpl21", "Rpl36a", "Rpl27a", "Rpl11", "Rpl34", "Rpl22", "Rplp1", "Rpl5", "Rps16", "Rps15", "Rps15a", "Rpl17", "Rpl12", "Rps8", "Rpl32", "Rps19", "Rpl3", "Rps27a", "Rpl35", "Rps10", "Rpl23", "Rpl38", "Rpl39", "Rps27", "Rpl7", "Eef2", "Rplp2", "Rps3", "Rpl36", "Rps14", "Fau", "Rpl15", "Rps23", "Rpl13a", "Rps20", "Rpl19", "Rpl18", "Rpl23a", "Eef1b2")	pDC_p24
REACTOME_EUKARYOTIC_TRANSLATION_INITIATION	3.20E-29	2.00E-26	1.402588709	-0.755027475	-3.137491031	110	c("Rpl4", "Rpl37", "Eif3f", "Rps12", "Eif4a2", "Rps21", "Pabpc1", "Rpl30", "Rps11", "Rpl13", "Rps25", "Rpl28", "Rpl14", "Rps28", "Rpl10", "Rps26", "Rpl18a", "Rps5", "Rps2", "Rps17", "Rpl6", "Rpsa", "Rps4x", "Rpl10a", "Rps29", "Rps3a1", "Rpl22l1", "Rps7", "Rpl26", "Rpl37a", "Rpl21", "Rpl36a", "Rpl27a", "Rpl11", "Rpl34", "Rpl22", "Rplp1", "Rpl5", "Rps16", "Eif3a", "Rps15", "Rps15a", "Rpl17", "Rpl12", "Rps8", "Rpl32", "Rps19", "Rpl3", "Rps27a", "Rpl35", "Rps10", "Rpl23", "Rpl38", "Rpl39", "Rps27", "Rpl7", "Rplp2", "Rps3", "Rpl36", "Rps14", "Fau", "Rpl15", "Rps23", "Eif2s3x", "Eif4e", "Rpl13a", "Rps20", "Rpl19", "Rpl18", "Rpl23a")	pDC_p24
REACTOME_FCERI_MEDIATED_NF_KB_ACTIVATION	0.000213432	0.005383982	0.518848078	0.531533821	1.937497309	68	c("Fcer1g", "Ubc", "Psmb3", "Psma2", "Psmd13", "Psmd12", "Psmb6", "Psma5", "Psmb9", "Psma6", "Psma7", "Psmb2", "Psmd3", "Nfkb1", "Nfkbia", "Psmd1", "Psmc3", "Psma3", "Psme2", "Ube2v1", "Ubb", "Psmb7", "Psmc4", "Psmd4", "Malt1")	pDC_p24
REACTOME_G1_S_DNA_DAMAGE_CHECKPOINTS	0.00032329	0.007435669	0.498493109	0.546887911	1.92270816	55	c("Ubc", "Psmb3", "Psma2", "Psmd13", "Psmd12", "Psmb6", "Psma5", "Psmb9", "Psma6", "Psma7", "Psmb2", "Psmd3", "Psmd1", "Psmc3", "Psma3", "Psme2", "Ubb", "Psmb7", "Psmc4", "Psmd4")	pDC_p24
REACTOME_G2_M_CHECKPOINTS	0.001237353	0.021991131	0.455059867	0.483977362	1.801918615	77	c("Ubc", "Psmb3", "Psma2", "Sumo1", "Psmd13", "Psmd12", "Psmb6", "Psma5", "Psmb9", "Psma6", "Psma7", "Psmb2", "Psmd3", "Rfc2", "Psmd1", "Psmc3", "Ywhaq", "Psma3", "Psme2", "Orc4", "Orc3", "Ubb", "Psmb7", "Ywhag", "Psmc4", "Ywhae", "Psmd4")	pDC_p24
REACTOME_GPCR_LIGAND_BINDING	0.001729295	0.028320604	0.455059867	0.549262633	1.824022737	43	c("Ccl3", "Ccl4", "Ece1", "Sct", "Ccr9", "Gpr65", "Gngt2", "App", "Gpr18", "Cmklr1", "P2ry14", "Cxcl2", "P2ry13", "Ffar4", "Gpr55", "Fzd9", "Cxcl10", "P2ry12", "Gng12")	pDC_p24
REACTOME_HEDGEHOG_LIGAND_BIOGENESIS	0.00011292	0.003301071	0.538434096	0.573161357	2.005163287	54	c("Ubc", "Vcp", "Psmb3", "Psma2", "Psmd13", "Psmd12", "Psmb6", "Psma5", "Psmb9", "Psma6", "Psma7", "Psmb2", "Psmd3", "Psmd1", "Psmc3", "Psma3", "Psme2", "Ubb", "Psmb7", "Psmc4", "Psmd4", "Syvn1", "Psmd11", "Psmc2")	pDC_p24
REACTOME_HEDGEHOG_OFF_STATE	0.000989052	0.018637077	0.455059867	0.500340188	1.815377081	67	c("Ubc", "Psmb3", "Psma2", "Psmd13", "Psmd12", "Psmb6", "Psma5", "Psmb9", "Psma6", "Tuba1a", "Psma7", "Tuba1b", "Psmb2", "Psmd3", "Psmd1", "Psmc3", "Psma3", "Psme2", "Ubb", "Psmb7", "Psmc4", "Csnk1a1", "Psmd4", "Tubb4b")	pDC_p24
REACTOME_HEDGEHOG_ON_STATE	0.000169927	0.004606601	0.518848078	0.566134168	1.980579179	54	c("Ubc", "Psmb3", "Psma2", "Psmd13", "Psmd12", "Psmb6", "Psma5", "Psmb9", "Psma6", "Psma7", "Psmb2", "Psmd3", "Psmd1", "Psmc3", "Psma3", "Spop", "Psme2", "Ubb", "Psmb7", "Psmc4", "Csnk1a1", "Psmd4")	pDC_p24
REACTOME_HEMOSTASIS	0.002287765	0.034425251	0.431707696	0.353132859	1.548593611	217	c("Atp1b3", "Actb", "Hspa5", "Jaml", "Fcer1g", "Pfn1", "Rap1a", "Carmil1", "Kras", "Lgals3bp", "Lrp8", "Sdc3", "Sdc4", "Gngt2", "Vps45", "Tuba1a", "App", "Fam3c", "Tuba1b", "Hdac1", "Cap1", "Tgfb1", "H3f3b", "Itgb3", "Capzb", "Aldoa", "Rac2", "Srgn", "Cd47", "Irf1", "Epcam", "Gypc", "Cfl1", "Dock8", "Hmg20b", "Sri", "Qsox1", "Sell", "Itpr1", "Slc7a5", "Gna11", "P2ry12", "Anxa5", "Aamp", "Gng12", "Vti1b", "Phactr2", "Manf", "Itgal", "Ctsw", "Bsg", "Orai1", "Itga4", "Sh2b2", "Mapk1", "Capza2")	pDC_p24
REACTOME_HOST_INTERACTIONS_OF_HIV_FACTORS	0.001325002	0.023154223	0.455059867	0.446213785	1.752903929	102	c("B2m", "H2-D1", "Ubc", "Hck", "Psmb3", "Psma2", "H2-Q7", "Psmd13", "Psmd12", "Psmb6", "Psma5", "Arf1", "Ap2m1", "Psmb9", "Psma6", "Psma7", "Psmb2", "Cd4", "Psmd3", "Ap1s3", "Ranbp2", "Psmd1", "Psmc3", "Psma3", "Psme2", "Ubb", "Psmb7", "Psmc4", "Psmd4", "Pak2", "Ppia", "Kpnb1")	pDC_p24
REACTOME_IMMUNOREGULATORY_INTERACTIONS_BETWEEN_A_LYMPHOID_AND_A_NON_LYMPHOID_CELL	0.001942698	0.03053648	0.455059867	0.582891904	1.862823287	36	c("B2m", "Klrk1", "A530064D06Rik", "Cd8a", "H2-D1", "H2-T23", "Jaml", "Cdh1", "Icam1", "H2-Q7", "Treml2")	pDC_p24
REACTOME_INFECTIOUS_DISEASE	0.001016034	0.018917586	0.455059867	-0.269749142	-1.353466745	494	c("Rpl4", "Ramp1", "Rpl37", "Rps12", "Rps21", "Rpl30", "Rps11", "Fyn", "Rpl13", "Becn1", "Atp1a3", "Fgr", "Cxcr4", "Slc25a4", "Rps25", "Rpl28", "Rpl14", "Rps28", "Sh3kbp1", "Pycard", "Rpl10", "Rps26", "Rpl18a", "Rps5", "Rps2", "Rps17", "Rpl6", "Rpsa", "Syk", "Rps4x", "Chmp2a", "Rpl10a", "Rps29", "Man2a1", "Rps3a1", "Rpl22l1", "Rps7", "Rpl26", "Rpl37a", "Rpl21", "Rpl36a", "Rpl27a", "Rpl11", "Rpl34", "Ifnar2", "Rpl22", "Rplp1", "Vps4b", "Rpl5", "Rps16", "Ipo5", "Casp1", "Ap2b1", "Rps15", "Rps15a", "Rpl17", "Rpl12", "Rps8", "Rpl32", "Rps19", "Npm1", "Tuba4a", "Vps28", "Rpl3", "Rps27a", "Rpl35", "Rps10", "Rpl23", "Antxr2", "Rpl38", "Rpl39", "Rps27", "Rpl7", "Eef2", "Rplp2", "Rps3", "Rpl36", "Nelfb", "Vps37b", "Rps14", "Fau", "Gatad2a", "Abi1", "P2rx4", "Rpl15", "Rps23", "Mapk14", "Rpl13a", "Ssrp1", "Rps20", "Ncbp2", "Ap1g1", "Myh9", "Rpl19", "Rpl18", "Rpl23a", "Gng10", "Prkar1a", "Vps37a", "Gtf2f2", "Mapk8", "Gtf2e2", "Gtf2h1", "Rps13", "Ncor1", "Supt4a", "Adam17", "St3gal4", "Uba52", "Gtf2b", "Tpr", "Dock2", "Cbx1")	pDC_p24
REACTOME_INFLUENZA_INFECTION	1.36E-16	1.70E-14	1.047626488	-0.60600652	-2.587421599	128	c("Rpl4", "Rpl37", "Rps12", "Rps21", "Rpl30", "Rps11", "Rpl13", "Rps25", "Rpl28", "Rpl14", "Rps28", "Rpl10", "Rps26", "Rpl18a", "Rps5", "Rps2", "Rps17", "Rpl6", "Rpsa", "Rps4x", "Rpl10a", "Rps29", "Rps3a1", "Rpl22l1", "Rps7", "Rpl26", "Rpl37a", "Rpl21", "Rpl36a", "Rpl27a", "Rpl11", "Rpl34", "Rpl22", "Rplp1", "Rpl5", "Rps16", "Ipo5", "Rps15", "Rps15a", "Rpl17", "Rpl12", "Rps8", "Rpl32", "Rps19", "Rpl3", "Rps27a", "Rpl35", "Rps10", "Rpl23", "Rpl38", "Rpl39", "Rps27", "Rpl7", "Rplp2", "Rps3", "Rpl36", "Rps14", "Fau", "Rpl15", "Rps23", "Rpl13a", "Rps20", "Rpl19", "Rpl18", "Rpl23a", "Gtf2f2", "Rps13", "Uba52", "Tpr", "Rps18")	pDC_p24
REACTOME_INNATE_IMMUNE_SYSTEM	6.43E-06	0.000257999	0.610526878	0.340038744	1.625353471	506	c("Irf7", "Isg15", "Mndal", "B2m", "Clec10a", "Klrk1", "A530064D06Rik", "H2-D1", "Actb", "H2-T23", "Txn1", "Cybb", "Fcer1g", "Ubc", "Map3k8", "Cotl1", "Rap1a", "Rnase6", "Hck", "Vcp", "Ifih1", "Kras", "Dhx58", "Atp6v1d", "Tomm70a", "Ube2l6", "Psmb3", "Npc2", "Plac8", "Psma2", "Herc6", "Jun", "Hspa8", "Hpse", "Dbnl", "Sptan1", "H2-Q7", "Zbp1", "Psmd13", "Psmd12", "Psmb6", "Tlr7", "Psma5", "Pld4", "Gpi1", "Myo10", "Psmb9", "Psma6", "App", "Socs1", "Psma7", "Cap1", "Rab10", "Cpne3", "Actr10", "Psmb2", "Aldoa", "Atp6v0c", "Rac2", "Cd4", "Hsp90aa1", "Hsp90ab1", "Commd3", "Cd47", "Degs1", "Cxcl2", "Prdx6", "Actr3", "Cfl1", "Dynll1", "Psmd3", "Arpc1a", "Nfkb1", "Qsox1", "Bst2", "Lgmn", "Nfkbia", "Sell", "Wipf1", "Gsn", "Itpr1", "Psmd1", "Psmc3", "Lair1", "Cyb5r3", "Aamp", "Hsp90b1", "Psma3", "Rps6ka1", "Alpk1", "Itgal", "Psme2", "Timp2", "Ube2v1", "Dnajc5", "Slc44a2", "Nit2", "Dnase1l1", "Ubb", "Tmem63a", "Rps6ka3", "Psmb7", "Ubr4", "Mgl2", "Csnk2b", "Mvp", "Mapk1", "Capza2", "Dnajc3", "Psmc4", "Birc2", "Ctsz", "Txndc5", "Cyba", "Psmd4", "Pdzd11", "Malt1", "Actg1", "Pak2", "Lamp2", "Ppia", "Ctsb", "Was", "Golga7", "Kpnb1", "Tubb4b", "Itgax")	pDC_p24
REACTOME_INTERFERON_ALPHA_BETA_SIGNALING	2.59E-10	1.93E-08	0.814035838	0.763084035	2.580845886	47	c("Irf7", "Isg15", "Ifitm3", "Ifit2", "Samhd1", "Usp18", "H2-K1", "H2-D1", "H2-T23", "Isg20", "Oasl1", "Rsad2", "Xaf1", "Ifi35", "Stat1", "Stat2", "Ifit3", "H2-Q7", "Irf8", "Socs1")	pDC_p24
REACTOME_INTERFERON_GAMMA_SIGNALING	0.000368689	0.008324	0.498493109	0.562824117	1.937773722	51	c("Irf7", "B2m", "H2-K1", "H2-D1", "H2-T23", "Trim30a", "Oasl1", "Sp100", "Stat1", "Trim30d", "Icam1", "Sumo1", "Pml", "H2-Q7", "Irf8", "Socs1", "Irf1", "Trim34a", "Trim12c", "Gbp4")	pDC_p24
REACTOME_INTERFERON_SIGNALING	1.80E-09	1.17E-07	0.788186811	0.579920069	2.329030398	117	c("Irf7", "Isg15", "Ifitm3", "Ifit2", "B2m", "Samhd1", "Usp18", "H2-K1", "H2-D1", "H2-T23", "Isg20", "Trim30a", "Oasl1", "Ubc", "Rsad2", "Xaf1", "Sp100", "Ifi35", "Stat1", "Ube2l6", "Trim30d", "Icam1", "Stat2", "Ifit3", "Herc6", "Sumo1", "Pml", "H2-Q7", "Irf8", "Socs1", "Irf1", "Bst2", "Trim34a", "Egr1", "Ranbp2", "Trim12c", "Gbp4", "Ifnar1")	pDC_p24
REACTOME_INTERLEUKIN_1_SIGNALING	0.00030002	0.007109566	0.498493109	0.511077282	1.9060939	73	c("Ubc", "Map3k8", "Psmb3", "Psma2", "Psmd13", "Psmd12", "Psmb6", "Psma5", "Psmb9", "Psma6", "App", "Psma7", "Psmb2", "Psmd3", "Nfkb1", "Nfkbia", "Psmd1", "Psmc3", "Psma3", "Psme2", "Ube2v1", "Ubb", "Psmb7", "Psmc4", "Psmd4")	pDC_p24
REACTOME_MAPK6_MAPK4_SIGNALING	0.001157047	0.020681397	0.455059867	0.493731383	1.780332005	65	c("Ubc", "Psmb3", "Psma2", "Jun", "Psmd13", "Psmd12", "Psmb6", "Psma5", "Psmb9", "Psma6", "Psma7", "Psmb2", "Ccnd3", "Psmd3", "Psmd1", "Psmc3", "Psma3", "Psme2", "Ubb", "Psmb7", "Psmc4", "Psmd4", "Pak2")	pDC_p24
REACTOME_METABOLISM_OF_AMINO_ACIDS_AND_DERIVATIVES	9.29E-15	1.04E-12	0.986546284	-0.52989126	-2.444177453	185	c("Rpl4", "Rpl37", "Rps12", "Rps21", "Rpl30", "Rps11", "Rpl13", "Kynu", "Rps25", "Rpl28", "Rpl14", "Rps28", "Rpl10", "Rps26", "Rpl18a", "Rps5", "Rps2", "Rps17", "Rpl6", "Rpsa", "Rps4x", "Rpl10a", "Rps29", "Rps3a1", "Rpl22l1", "Rps7", "Rpl26", "Rpl37a", "Rpl21", "Rpl36a", "Rpl27a", "Rpl11", "Rpl34", "Rpl22", "Rplp1", "Rpl5", "Rps16", "Eprs", "Rps15", "Rps15a", "Rpl17", "Serinc1", "Rpl12", "Rps8", "Rpl32", "Rps19", "Aimp1", "Rpl3", "Rps27a", "Rpl35", "Rps10", "Rpl23", "Rpl38", "Rpl39", "Rps27", "Bckdha", "Rpl7", "Rplp2", "Rps3", "Rpl36", "Ogdh", "Rps14", "Fau", "Rpl15", "Rps23", "Rpl13a", "Rps20", "Rpl19", "Rpl18", "Rpl23a")	pDC_p24
REACTOME_METABOLISM_OF_POLYAMINES	8.97E-05	0.002777976	0.538434096	0.597288524	2.049951298	49	c("Psmb3", "Psma2", "Psmd13", "Psmd12", "Psmb6", "Psma5", "Psmb9", "Psma6", "Psma7", "Psmb2", "Psmd3", "Psmd1", "Psmc3", "Psma3", "Psme2", "Psmb7", "Psmc4", "Psmd4", "Psmd11", "Psmc2")	pDC_p24
REACTOME_METABOLISM_OF_RNA	1.73E-13	1.64E-11	0.943632225	-0.391349497	-1.965790856	486	c("Rpl4", "Rpl37", "Rps12", "Eif4a2", "Rps21", "Ddx6", "Pabpc1", "Rpl30", "Rps11", "Snrpg", "Rpl13", "Rps25", "Pcbp2", "Rpl28", "Rpl14", "Rps28", "Hnrnpc", "Thoc2", "Srsf3", "Hnrnpr", "Thoc1", "Pqbp1", "Rpl10", "Rps26", "Rpl18a", "Rps5", "Rps2", "Rps17", "Rpl6", "Rpsa", "Snrpf", "Rps4x", "Smg1", "Rpl10a", "Rps29", "Lsm8", "Rps3a1", "Fyttd1", "Zfp36l1", "Rpl22l1", "Rps7", "Rpl26", "Rpl37a", "Rpl21", "Rpl36a", "Rpl27a", "Ddx46", "Rpl11", "Rpl34", "Mphosph10", "Rpl22", "Rplp1", "Rpl5", "Rps16", "Phax", "Eprs", "Las1l", "Rps15", "Rps15a", "Rpl17", "Rpl12", "Rps8", "Rpl32", "Rps19", "Srsf7", "Hnrnpa0", "Rpl3", "Rps27a", "Rpl35", "Rps10", "Rpl23", "Rpl38", "Rpl39", "Rps27", "Zbtb8os", "Rpl7", "Rplp2", "Hbs1l", "Rps3", "Bms1", "Rpl36", "Ddx42", "Dhx15", "Wdr43", "Rps14", "Ppp2ca", "Snrpd1", "Fau", "Snu13", "Poldip3", "Sf3b6", "Fbl", "Rpl15", "Rps23", "Mapk14", "Ppil4", "Clns1a", "Snrnp40", "Eif4e", "Rpl13a", "Rps20", "Ncbp2", "Upf3a", "Rpl19", "Rpl18", "Rpl23a", "Sf3b5", "Hnrnph2", "Pdcd11", "Nop58", "Gtf2f2", "Gtf2h1", "Lsm3", "Pop5", "Rps13", "Exosc5", "Srsf1", "Uba52", "Tpr", "Rps18", "Trmt112", "C1d", "Cpsf2", "Rpl9", "Cnot7", "Snrpa1", "Zrsr2", "Trit1", "Rpl7a", "Tut4", "Hnrnpa1", "Rbm17", "Nsun2", "Mettl1", "Nsun4", "Lsm2", "Rpl24", "Hnrnpk", "Tsr3", "Utp18", "Xpo1", "Skiv2l", "Nup50", "Mtrex", "Ppwd1", "Psme3", "Nob1", "Utp11", "Nxt1", "Fam98b", "Nup35", "Hnrnpa2b1", "Rpl35a", "Zfp36", "Lsm4", "Polr2c", "Rnmt", "Nudt21", "Set", "Rbm5", "U2af1", "Rbm22", "Rpp21", "Polr2f", "Snrpa", "Nup210", "Lsm5", "Exosc8", "Bcas2", "Ywhab", "Fip1l1", "Rpl8", "Polr2k", "Rpl31")	pDC_p24
REACTOME_MITOTIC_G1_PHASE_AND_G1_S_TRANSITION	0.000711461	0.014836339	0.477270815	0.479653814	1.829504865	86	c("Ubc", "Max", "Psmb3", "Psma2", "Psmd13", "Psmd12", "Psmb6", "Psma5", "Psmb9", "Psma6", "Psma7", "Hdac1", "E2f4", "Ccnd1", "Psmb2", "Ccnd3", "Psmd3", "Psmd1", "Pcna", "Psmc3", "Psma3", "Psme2", "Orc4", "Orc3", "Lin37", "Ppp2r3d", "Ubb", "Psmb7", "Psmc4", "Psmd4", "Akt3", "Ppp2cb")	pDC_p24
REACTOME_MITOTIC_G2_G2_M_PHASES	0.000940518	0.018048713	0.477270815	0.435109694	1.745123662	114	c("Ubc", "Psmb3", "Psma2", "Psmd13", "Psmd12", "Psmb6", "Psma5", "Psmb9", "Psma6", "Tuba1a", "Psma7", "Tuba1b", "Psmb2", "Hsp90aa1", "Haus3", "Hsp90ab1", "Dynll1", "Psmd3", "Psmd1", "Psmc3", "Psma3", "Psme2", "Lin37", "Ppp2r3d", "Nde1", "Ubb", "Dctn2", "Psmb7", "Ywhag", "Csnk1e", "Psmc4", "Ywhae", "Psmd4", "Cep57", "Tubb4b", "Fbxl18", "Ppp2cb")	pDC_p24
REACTOME_NEGATIVE_REGULATION_OF_NOTCH4_SIGNALING	0.000423096	0.009386136	0.498493109	0.568391585	1.950774244	49	c("Ubc", "Psmb3", "Psma2", "Psmd13", "Psmd12", "Psmb6", "Psma5", "Psmb9", "Psma6", "Psma7", "Psmb2", "Psmd3", "Psmd1", "Psmc3", "Psma3", "Psme2", "Ubb", "Psmb7", "Psmc4", "Psmd4")	pDC_p24
REACTOME_NERVOUS_SYSTEM_DEVELOPMENT	7.19E-08	4.17E-06	0.704975715	-0.388733888	-1.879103956	288	c("Rpl4", "Rpl37", "Rps12", "Rps21", "Pabpc1", "Rpl30", "Rps11", "Fyn", "Rpl13", "Cxcr4", "Rps25", "Rpl28", "Rpl14", "Rps28", "Pik3r1", "Sh3kbp1", "Rpl10", "Rps26", "Rpl18a", "Rps5", "Rps2", "Rps17", "Rpl6", "Rpsa", "Rps4x", "Rpl10a", "Rps29", "Rps3a1", "Rpl22l1", "Rps7", "Rpl26", "Rpl37a", "Rpl21", "Rpl36a", "Rpl27a", "Tyrobp", "Rpl11", "Rpl34", "Rpl22", "Rplp1", "Rpl5", "Rps16", "Ap2b1", "Rps15", "Rps15a", "Rpl17", "Rpl12", "Rps8", "Rpl32", "Rps19", "Tuba4a", "Rpl3", "Rps27a", "Rpl35", "Rps10", "Rpl23", "Rpl38", "Rpl39", "Rps27", "Rpl7", "Rplp2", "Rps3", "Rpl36", "Rps14", "Cltb", "Fau", "St8sia4", "Rpl15", "Rps23", "Mapk14", "Lypla2", "Rpl13a", "Rps20", "Ncbp2", "Upf3a", "Myh9", "Rpl19", "Rpl18", "Rpl23a")	pDC_p24
REACTOME_NONSENSE_MEDIATED_DECAY_NMD	5.16E-31	8.07E-28	1.446202883	-0.776211509	-3.209375693	104	c("Rpl4", "Rpl37", "Rps12", "Rps21", "Pabpc1", "Rpl30", "Rps11", "Rpl13", "Rps25", "Rpl28", "Rpl14", "Rps28", "Rpl10", "Rps26", "Rpl18a", "Rps5", "Rps2", "Rps17", "Rpl6", "Rpsa", "Rps4x", "Smg1", "Rpl10a", "Rps29", "Rps3a1", "Rpl22l1", "Rps7", "Rpl26", "Rpl37a", "Rpl21", "Rpl36a", "Rpl27a", "Rpl11", "Rpl34", "Rpl22", "Rplp1", "Rpl5", "Rps16", "Rps15", "Rps15a", "Rpl17", "Rpl12", "Rps8", "Rpl32", "Rps19", "Rpl3", "Rps27a", "Rpl35", "Rps10", "Rpl23", "Rpl38", "Rpl39", "Rps27", "Rpl7", "Rplp2", "Rps3", "Rpl36", "Rps14", "Ppp2ca", "Fau", "Rpl15", "Rps23", "Rpl13a", "Rps20", "Ncbp2", "Upf3a", "Rpl19", "Rpl18", "Rpl23a")	pDC_p24
REACTOME_ORC1_REMOVAL_FROM_CHROMATIN	9.42E-05	0.002860185	0.538434096	0.587220844	2.028738069	52	c("Ubc", "Psmb3", "Psma2", "Psmd13", "Psmd12", "Psmb6", "Psma5", "Psmb9", "Psma6", "Psma7", "Psmb2", "Psmd3", "Psmd1", "Psmc3", "Psma3", "Psme2", "Orc4", "Orc3", "Ubb", "Psmb7", "Psmc4", "Psmd4")	pDC_p24
REACTOME_PCP_CE_PATHWAY	1.93E-05	0.000710847	0.575610261	0.580987123	2.097719022	64	c("Pfn1", "Ubc", "Cltc", "Psmb3", "Psma2", "Psmd13", "Psmd12", "Psmb6", "Psma5", "Ap2m1", "Daam1", "Psmb9", "Psma6", "Psma7", "Psmb2", "Rac2", "Psmd3", "Psmd1", "Psmc3", "Psma3", "Pard6a", "Psme2", "Ubb", "Psmb7", "Psmc4", "Psmd4")	pDC_p24
REACTOME_PROGRAMMED_CELL_DEATH	0.003480056	0.048380517	0.431707696	0.383636274	1.560090771	129	c("Ubc", "Cdh1", "Psmb3", "Chmp4b", "Psma2", "Dbnl", "Sptan1", "Psmd13", "Psmd12", "Psmb6", "Psma5", "Casp3", "Psmb9", "Psma6", "Psma7", "Opa1", "Psmb2", "Hsp90aa1", "Irf1", "Apc", "Dynll1", "Psmd3", "Xiap", "Gsn", "Psmd1", "Psmc3", "Ywhaq", "Psma3", "Dynll2", "Psme2", "H1f0", "Ubb", "Psmb7", "Ywhag", "Mapk1", "Psmc4", "Birc2", "Ywhae", "Psmd4", "Acin1", "Pak2", "Kpnb1", "Akt3", "Dffa", "Apaf1")	pDC_p24
REACTOME_REGULATION_OF_EXPRESSION_OF_SLITS_AND_ROBOS	1.83E-15	2.12E-13	1.007317957	-0.575083387	-2.531327614	147	c("Rpl4", "Rpl37", "Rps12", "Rps21", "Pabpc1", "Rpl30", "Rps11", "Rpl13", "Rps25", "Rpl28", "Rpl14", "Rps28", "Rpl10", "Rps26", "Rpl18a", "Rps5", "Rps2", "Rps17", "Rpl6", "Rpsa", "Rps4x", "Rpl10a", "Rps29", "Rps3a1", "Rpl22l1", "Rps7", "Rpl26", "Rpl37a", "Rpl21", "Rpl36a", "Rpl27a", "Rpl11", "Rpl34", "Rpl22", "Rplp1", "Rpl5", "Rps16", "Rps15", "Rps15a", "Rpl17", "Rpl12", "Rps8", "Rpl32", "Rps19", "Rpl3", "Rps27a", "Rpl35", "Rps10", "Rpl23", "Rpl38", "Rpl39", "Rps27", "Rpl7", "Rplp2", "Rps3", "Rpl36", "Rps14", "Fau", "Rpl15", "Rps23", "Rpl13a", "Rps20", "Ncbp2", "Upf3a", "Rpl19", "Rpl18", "Rpl23a")	pDC_p24
REACTOME_REGULATION_OF_HMOX1_EXPRESSION_AND_ACTIVITY	0.000264351	0.00640999	0.498493109	0.54701958	1.950683461	58	c("Ubc", "Psmb3", "Psma2", "H13", "Psmd13", "Psmd12", "Psmb6", "Psma5", "Psmb9", "Psma6", "Psma7", "Psmb2", "Psmd3", "Psmd1", "Psmc3", "Psma3", "Psme2", "Ubb", "Psmb7", "Csnk2b", "Psmc4", "Psmd4", "Keap1", "Psmd11", "Psmc2")	pDC_p24
REACTOME_REGULATION_OF_RAS_BY_GAPS	6.39E-05	0.002149809	0.538434096	0.574604666	2.020152682	55	c("Ubc", "Kras", "Psmb3", "Psma2", "Psmd13", "Psmd12", "Psmb6", "Psma5", "Rasa4", "Psmb9", "Psma6", "Psma7", "Psmb2", "Psmd3", "Psmd1", "Psmc3", "Psma3", "Psme2", "Ubb", "Psmb7", "Psmc4", "Psmd4")	pDC_p24
REACTOME_REGULATION_OF_RUNX2_EXPRESSION_AND_ACTIVITY	0.000298737	0.007109566	0.498493109	0.545330072	1.944658639	58	c("Ubc", "Stat1", "Psmb3", "Psma2", "Psmd13", "Psmd12", "Psmb6", "Psma5", "Psmb9", "Psma6", "Psma7", "Psmb2", "Psmd3", "Psmd1", "Psmc3", "Psma3", "Psme2", "Ubb", "Psmb7", "Psmc4", "Psmd4")	pDC_p24
REACTOME_REGULATION_OF_RUNX3_EXPRESSION_AND_ACTIVITY	0.001089361	0.019813935	0.455059867	0.549101744	1.893981687	50	c("Ubc", "Psmb3", "Psma2", "Psmd13", "Psmd12", "Psmb6", "Psma5", "Psmb9", "Psma6", "Psma7", "Tgfb1", "Psmb2", "Psmd3", "Psmd1", "Psmc3", "Psma3", "Psme2", "Ubb", "Psmb7", "Psmc4", "Psmd4")	pDC_p24
REACTOME_RESPONSE_OF_EIF2AK4_GCN2_TO_AMINO_ACID_DEFICIENCY	1.48E-27	5.79E-25	1.365179602	-0.775154124	-3.14487757	91	c("Rpl4", "Rpl37", "Rps12", "Rps21", "Rpl30", "Rps11", "Rpl13", "Rps25", "Rpl28", "Rpl14", "Rps28", "Rpl10", "Rps26", "Rpl18a", "Rps5", "Rps2", "Rps17", "Rpl6", "Rpsa", "Rps4x", "Rpl10a", "Rps29", "Rps3a1", "Rpl22l1", "Rps7", "Rpl26", "Rpl37a", "Rpl21", "Rpl36a", "Rpl27a", "Rpl11", "Rpl34", "Rpl22", "Rplp1", "Rpl5", "Rps16", "Rps15", "Rps15a", "Rpl17", "Rpl12", "Rps8", "Rpl32", "Rps19", "Rpl3", "Rps27a", "Rpl35", "Rps10", "Rpl23", "Rpl38", "Rpl39", "Rps27", "Rpl7", "Rplp2", "Rps3", "Rpl36", "Rps14", "Fau", "Cebpg", "Rpl15", "Rps23", "Eif2s3x", "Rpl13a", "Rps20", "Rpl19", "Rpl18", "Rpl23a")	pDC_p24
REACTOME_RRNA_PROCESSING	2.40E-24	5.37E-22	1.279033977	-0.651329629	-2.894341057	155	c("Rpl4", "Rpl37", "Rps12", "Rps21", "Rpl30", "Rps11", "Rpl13", "Rps25", "Rpl28", "Rpl14", "Rps28", "Rpl10", "Rps26", "Rpl18a", "Rps5", "Rps2", "Rps17", "Rpl6", "Rpsa", "Rps4x", "Rpl10a", "Rps29", "Rps3a1", "Rpl22l1", "Rps7", "Rpl26", "Rpl37a", "Rpl21", "Rpl36a", "Rpl27a", "Rpl11", "Rpl34", "Mphosph10", "Rpl22", "Rplp1", "Rpl5", "Rps16", "Las1l", "Rps15", "Rps15a", "Rpl17", "Rpl12", "Rps8", "Rpl32", "Rps19", "Rpl3", "Rps27a", "Rpl35", "Rps10", "Rpl23", "Rpl38", "Rpl39", "Rps27", "Rpl7", "Rplp2", "Rps3", "Bms1", "Rpl36", "Wdr43", "Rps14", "Fau", "Snu13", "Fbl", "Rpl15", "Rps23", "Rpl13a", "Rps20", "Rpl19", "Rpl18", "Rpl23a", "Pdcd11", "Nop58", "Rps13", "Exosc5", "Uba52", "Rps18", "Trmt112", "C1d")	pDC_p24
REACTOME_RUNX1_REGULATES_TRANSCRIPTION_OF_GENES_INVOLVED_IN_DIFFERENTIATION_OF_HSCS	0.000307917	0.007170819	0.498493109	0.536536126	1.918787821	60	c("Ubc", "Tcf12", "Psmb3", "Runx1", "Psma2", "Psmd13", "Psmd12", "Psmb6", "Psma5", "Psmb9", "Psma6", "Psma7", "H3f3b", "Psmb2", "Psmd3", "Psmd1", "Psmc3", "Psma3", "Psme2", "Ubb", "Psmb7", "Psmc4", "Psmd4")	pDC_p24
REACTOME_SARS_COV_INFECTIONS	0.001656158	0.027555651	0.455059867	0.42720741	1.693804578	107	c("Atp1b3", "Parp14", "Ubc", "Vcp", "Stat2", "Chmp4b", "Parp9", "Sumo1", "Mgat1", "Zbp1", "Tlr7", "Ap2m1", "Hdac1", "Mta2", "Map1lc3b", "Parp8", "Hsp90aa1", "Hsp90ab1", "Arid4a", "Edem2", "Hmg20b", "Atp1a1", "Sap30", "Mgat2", "Ifnar1", "Dad1", "Jak3", "Ubb", "Itga4", "Mbd3", "Il6ra", "Fkbp1a", "Galnt1")	pDC_p24
REACTOME_SCF_SKP2_MEDIATED_DEGRADATION_OF_P27_P21	0.000207161	0.005268296	0.518848078	0.591146095	2.039002589	50	c("Ubc", "Psmb3", "Psma2", "Psmd13", "Psmd12", "Psmb6", "Psma5", "Psmb9", "Psma6", "Psma7", "Ccnd1", "Psmb2", "Psmd3", "Psmd1", "Psmc3", "Psma3", "Psme2", "Ubb", "Psmb7", "Psmc4", "Psmd4")	pDC_p24
REACTOME_SELENOAMINO_ACID_METABOLISM	1.02E-30	1.06E-27	1.439025653	-0.796298732	-3.230663354	91	c("Rpl4", "Rpl37", "Rps12", "Rps21", "Rpl30", "Rps11", "Rpl13", "Rps25", "Rpl28", "Rpl14", "Rps28", "Rpl10", "Rps26", "Rpl18a", "Rps5", "Rps2", "Rps17", "Rpl6", "Rpsa", "Rps4x", "Rpl10a", "Rps29", "Rps3a1", "Rpl22l1", "Rps7", "Rpl26", "Rpl37a", "Rpl21", "Rpl36a", "Rpl27a", "Rpl11", "Rpl34", "Rpl22", "Rplp1", "Rpl5", "Rps16", "Eprs", "Rps15", "Rps15a", "Rpl17", "Rpl12", "Rps8", "Rpl32", "Rps19", "Aimp1", "Rpl3", "Rps27a", "Rpl35", "Rps10", "Rpl23", "Rpl38", "Rpl39", "Rps27", "Rpl7", "Rplp2", "Rps3", "Rpl36", "Rps14", "Fau", "Rpl15", "Rps23", "Rpl13a", "Rps20", "Rpl19", "Rpl18", "Rpl23a")	pDC_p24
REACTOME_SIGNALING_BY_HEDGEHOG	0.001028733	0.018928679	0.455059867	0.475154476	1.783673771	79	c("Ubc", "Vcp", "Psmb3", "Psma2", "Psmd13", "Psmd12", "Psmb6", "Psma5", "Psmb9", "Psma6", "Tuba1a", "Psma7", "Tuba1b", "Psmb2", "Psmd3", "Psmd1", "Psmc3", "Psma3", "Spop", "Psme2", "Ubb", "Psmb7", "Psmc4", "Csnk1a1", "Psmd4", "Tubb4b", "Syvn1", "Psmd11", "Psmc2")	pDC_p24
REACTOME_SIGNALING_BY_NOTCH4	0.000534886	0.01153878	0.477270815	0.521972067	1.883438566	62	c("Ubc", "Psmb3", "Psma2", "Notch1", "Psmd13", "Psmd12", "Psmb6", "Psma5", "Psmb9", "Psma6", "Psma7", "Psmb2", "Psmd3", "Psmd1", "Psmc3", "Psma3", "Notch2", "Psme2", "Ubb", "Psmb7", "Snw1", "Psmc4", "Psmd4")	pDC_p24
REACTOME_SIGNALING_BY_ROBO_RECEPTORS	1.35E-13	1.32E-11	0.943632225	-0.534356735	-2.408214876	168	c("Rpl4", "Rpl37", "Rps12", "Rps21", "Pabpc1", "Rpl30", "Rps11", "Rpl13", "Cxcr4", "Rps25", "Rpl28", "Rpl14", "Rps28", "Rpl10", "Rps26", "Rpl18a", "Rps5", "Rps2", "Rps17", "Rpl6", "Rpsa", "Rps4x", "Rpl10a", "Rps29", "Rps3a1", "Rpl22l1", "Rps7", "Rpl26", "Rpl37a", "Rpl21", "Rpl36a", "Rpl27a", "Rpl11", "Rpl34", "Rpl22", "Rplp1", "Rpl5", "Rps16", "Rps15", "Rps15a", "Rpl17", "Rpl12", "Rps8", "Rpl32", "Rps19", "Rpl3", "Rps27a", "Rpl35", "Rps10", "Rpl23", "Rpl38", "Rpl39", "Rps27", "Rpl7", "Rplp2", "Rps3", "Rpl36", "Rps14", "Fau", "Rpl15", "Rps23", "Rpl13a", "Rps20", "Ncbp2", "Upf3a", "Rpl19", "Rpl18", "Rpl23a")	pDC_p24
REACTOME_SIGNALING_BY_THE_B_CELL_RECEPTOR_BCR	0.002052796	0.031945993	0.431707696	0.435768312	1.699319971	96	c("Ubc", "Kras", "Psmb3", "Psma2", "Psmd13", "Psmd12", "Rel", "Psmb6", "Psma5", "Psmb9", "Psma6", "Psma7", "Blnk", "Psmb2", "Psmd3", "Nfkb1", "Nfkbie", "Nfkbia", "Itpr1", "Psmd1", "Psmc3", "Pik3ap1", "Psma3", "Psme2", "Ubb", "Psmb7", "Orai1", "Psmc4", "Fkbp1a", "Psmd4", "Malt1", "Ppia", "Psmd11", "Nfatc1", "Psmc2", "Prkcb")	pDC_p24
REACTOME_SIGNALING_BY_WNT	0.000916808	0.017812274	0.477270815	0.405119735	1.682445181	146	c("Pfn1", "Ubc", "Kras", "Cltc", "Psmb3", "Psma2", "Psmd13", "Psmd12", "Psmb6", "Psma5", "Gngt2", "Tmed5", "Ap2m1", "Daam1", "Psmb9", "Psma6", "Psma7", "Hdac1", "H3f3b", "Psmb2", "Rac2", "Apc", "Psmd3", "Xiap", "Itpr1", "Psmd1", "Psmc3", "Vps35", "Gng12", "Psma3", "Pard6a", "Usp34", "Plcb2", "Psme2", "Ubb", "Psmb7", "Csnk2b", "Csnk1e", "Psmc4", "Csnk1a1", "Trrap", "Psmd4", "Vps29", "Bcl9", "Ppp2cb", "Csnk1g2", "Psmd11", "Nfatc1", "Gng5", "Psmc2", "Ppp2r5c", "Prkcb", "Usp8")	pDC_p24
REACTOME_SRP_DEPENDENT_COTRANSLATIONAL_PROTEIN_TARGETING_TO_MEMBRANE	2.52E-25	7.16E-23	1.303093151	-0.73070278	-3.016912552	105	c("Rpl4", "Rpl37", "Rps12", "Rps21", "Rpl30", "Rps11", "Rpl13", "Rps25", "Rpl28", "Rpl14", "Rps28", "Rpl10", "Rps26", "Rpl18a", "Rps5", "Rps2", "Rps17", "Rpl6", "Rpsa", "Rps4x", "Rpl10a", "Rps29", "Srprb", "Rps3a1", "Rpl22l1", "Rps7", "Rpl26", "Rpl37a", "Rpl21", "Rpl36a", "Rpl27a", "Rpl11", "Rpl34", "Rpl22", "Rplp1", "Rpl5", "Rps16", "Rps15", "Rps15a", "Rpl17", "Rpl12", "Rps8", "Rpl32", "Rps19", "Rpl3", "Rps27a", "Rpl35", "Rps10", "Rpl23", "Rpl38", "Rpl39", "Rps27", "Rpl7", "Rplp2", "Rps3", "Rpl36", "Rps14", "Fau", "Rpl15", "Rps23", "Rpl13a", "Sec61a1", "Rps20", "Rpl19", "Rpl18", "Rpl23a")	pDC_p24
REACTOME_STABILIZATION_OF_P53	0.000296888	0.007109566	0.498493109	0.564823605	1.9513598	52	c("Ubc", "Psmb3", "Psma2", "Psmd13", "Psmd12", "Psmb6", "Psma5", "Psmb9", "Psma6", "Psma7", "Psmb2", "Psmd3", "Psmd1", "Psmc3", "Psma3", "Psme2", "Ubb", "Psmb7", "Psmc4", "Psmd4")	pDC_p24
REACTOME_SWITCHING_OF_ORIGINS_TO_A_POST_REPLICATIVE_STATE	0.001298364	0.022816189	0.455059867	0.490135991	1.767367483	65	c("Ubc", "Psmb3", "Psma2", "Psmd13", "Psmd12", "Psmb6", "Psma5", "Psmb9", "Psma6", "Psma7", "Psmb2", "Psmd3", "Psmd1", "Psmc3", "Psma3", "Psme2", "Orc4", "Orc3", "Ubb", "Psmb7", "Psmc4", "Psmd4")	pDC_p24
REACTOME_THE_ROLE_OF_GTSE1_IN_G2_M_PROGRESSION_AFTER_G2_CHECKPOINT	7.51E-05	0.002454343	0.538434096	0.575340694	2.04073204	57	c("Ubc", "Psmb3", "Psma2", "Psmd13", "Psmd12", "Psmb6", "Psma5", "Psmb9", "Psma6", "Tuba1a", "Psma7", "Tuba1b", "Psmb2", "Hsp90aa1", "Hsp90ab1", "Psmd3", "Psmd1", "Psmc3", "Psma3", "Psme2", "Ubb", "Psmb7", "Psmc4", "Psmd4", "Tubb4b")	pDC_p24
REACTOME_TNFR2_NON_CANONICAL_NF_KB_PATHWAY	0.000741241	0.015354985	0.477270815	0.534094699	1.894432595	57	c("Ubc", "Psmb3", "Psma2", "Psmd13", "Psmd12", "Psmb6", "Psma5", "Psmb9", "Psma6", "Psma7", "Psmb2", "Psmd3", "Psmd1", "Psmc3", "Psma3", "Psme2", "Tnf", "Ubb", "Psmb7", "Psmc4", "Birc2", "Psmd4")	pDC_p24
REACTOME_TRANSCRIPTIONAL_REGULATION_BY_RUNX2	0.000308184	0.007170819	0.498493109	0.510416551	1.903629661	73	c("Ubc", "Stat1", "Psmb3", "Runx1", "Psma2", "Psmd13", "Psmd12", "Psmb6", "Psma5", "Psmb9", "Psma6", "Psma7", "Ccnd1", "Psmb2", "Psmd3", "Psmd1", "Psmc3", "Psma3", "Psme2", "Ubb", "Psmb7", "Mapk1", "Psmc4", "Psmd4", "Akt3")	pDC_p24
REACTOME_TRANSCRIPTIONAL_REGULATION_BY_RUNX3	0.000328765	0.007506396	0.498493109	0.526511468	1.926671674	70	c("Ubc", "Kras", "Psmb3", "Runx1", "Psma2", "Notch1", "Psmd13", "Psmd12", "Psmb6", "Psma5", "Psmb9", "Psma6", "Psma7", "Ccnd1", "Tgfb1", "Psmb2", "Psmd3", "Psmd1", "Psmc3", "Psma3", "Itgal", "Psme2", "Ubb", "Psmb7", "Itga4", "Snw1", "Psmc4", "Psmd4")	pDC_p24
REACTOME_TRANSLATION	1.86E-28	8.31E-26	1.387746083	-0.602510877	-2.847169408	237	c("Rpl4", "Rpl37", "Eif3f", "Mrpl33", "Rps12", "Eif4a2", "Rps21", "Pabpc1", "Eef1d", "Rpl30", "Rps11", "Rpl13", "Rps25", "Rpl28", "Eef1a1", "Rpl14", "Rps28", "Rpl10", "Rps26", "Rpl18a", "Rps5", "Rps2", "Rps17", "Rpl6", "Rpsa", "Eef1g", "Rps4x", "Rpl10a", "Rps29", "Srprb", "Rps3a1", "Rpl22l1", "Rps7", "Rpl26", "Rpl37a", "Rpl21", "Rpl36a", "Rpl27a", "Rpl11", "Rpl34", "Rpl22", "Rplp1", "Rpl5", "Rps16", "Eprs", "Eif3a", "Mrpl21", "Rps15", "Rps15a", "Rpl17", "Rpl12", "Rps8", "Rpl32", "Rps19", "Aimp1", "Rpl3", "Rps27a", "Mrps34", "Rpl35", "Rps10", "Rpl23", "Mrps26", "Rpl38", "Rpl39", "Rps27", "Rpl7", "Eef2", "Rplp2", "Mrpl28", "Rps3", "Mrpl54", "Rpl36", "Mrpl2", "Mrpl3", "Rps14", "Fau", "Mrpl57", "Mrpl41", "Rpl15", "Rps23", "Eif2s3x", "Mrps33", "Eif4e", "Rpl13a", "Sec61a1", "Rps20", "Rpl19", "Rpl18", "Rpl23a", "Eef1b2", "Mrpl38", "Mrpl34", "Rps13", "Uba52", "Mrps7", "Rps18", "Trmt112", "Farsa", "Mrpl18", "Rpl9", "Mrpl48", "Mrps17", "Rpl7a", "Eif3h", "Mrpl20")	pDC_p24
REACTOME_UCH_PROTEINASES	0.002866725	0.04151443	0.431707696	0.462126159	1.723527698	73	c("Actb", "Ubc", "Psmb3", "Psma2", "Psmd13", "Psmd12", "Psmb6", "Psma5", "Psmb9", "Psma6", "Psma7", "Tgfb1", "Psmb2", "Psmd3", "Tgfbr2", "Psmd1", "Psmc3", "Psma3", "Psme2", "Ubb", "Psmb7", "Psmc4", "Psmd4", "Asxl2")	pDC_p24
GOBP_ACUTE_INFLAMMATORY_RESPONSE	0.000122106	0.004841425	0.518848078	0.777688954	2.120698064	17	c("S100a8", "Il1b", "H2-T23", "Selenos", "Ass1", "Icam1", "Cebpb", "Dnase1l3")	pDC_mp24
GOBP_AMIDE_BIOSYNTHETIC_PROCESS	6.41E-09	6.31E-07	0.761460801	-0.354713129	-1.798548603	446	c("Rpl22", "Zc3h15", "Acsl1", "Rps11", "Mtpn", "Btg2", "Ddx6", "Npm1", "Rps6kb1", "Cnbp", "Mrpl33", "Eif3f", "Eef1d", "Rpl13", "Rpl10", "Rpl5", "Eef1a1", "Rpl18a", "Rps3a1", "Zfp36l1", "Rps3", "Cops5", "Rpl30", "Eif4a2", "Sptssa", "Pabpc1", "Rpl17", "Rgs2", "Mrpl20", "Plxnb2", "Rack1", "Rpl37", "Rpl18", "Rpl10a", "Aimp1", "Rpl28", "Mrps26", "Rpl6", "Rps16", "Tnrc6a", "Mrps18c", "Larp4", "Hbs1l", "Eif4g3", "Mrpl41", "Rpl11", "Rpl7a", "Rps26", "Rpl15", "Rps17", "Rpl23a", "Paip2", "Ugcg", "Rps7", "C1qbp", "Mrps34", "Rps10", "Rpl22l1", "Stat3", "Rps21", "Eprs", "Mrpl18", "Farsa", "Mettl5", "Larp4b", "Acly", "Atxn2", "Rps15", "Rpl27a", "Qk", "Vim", "Rpl26", "Rps25", "Rps12", "Eif1b", "Tia1", "Mrps7", "Lsm14a", "Rpl23", "Rpl21", "Rps18", "Eif3d", "Cnot7", "Zfp385a", "Mrps24", "Rwdd1", "Mrpl4", "Abtb1", "Ddx3x", "Rpl34", "Rpl4", "Rplp1", "Rps15a", "Rps8", "Rpl13a", "Tnrc6b", "Rrbp1", "Selenot", "Rpl19", "Pum1", "Chchd1", "Prkcd", "Rpl32", "Rpl12", "Rpl9", "Uhmk1", "Cers2", "Rpl36al", "Mrpl23", "Fmr1", "Nolc1", "Hagh", "Mrps6", "Mrps35", "Mrpl53", "Gcn1", "Elovl1", "Rpl36a", "Rps4x", "Eif3e", "Asah1", "Malsu1", "Fxr1", "Rplp2", "Eif3h", "Rps27a", "Rpsa", "Tnfrsf1a", "Mrpl2", "Hacd2", "Acat1", "Mrpl48", "Mrpl32", "Eif4enif1", "Syncrip", "Rsl24d1", "Dhps", "Rps5", "Rps27l", "Mrpl57")	pDC_mp24
GOBP_ANTIGEN_PROCESSING_AND_PRESENTATION	0.000431932	0.01449108	0.498493109	0.412834202	1.743701709	143	c("H2-K1", "B2m", "Tapbp", "Cybb", "Fcer1g", "Dynll1", "Cd8a", "Calr", "Psma2", "H2-T23", "H2-Q7", "Ncf1", "Cyba", "Pdia3", "Psmd4", "Tap1", "H2-D1", "Arf1", "Psma4", "Capza2", "Psme2", "Ap2m1", "Icam1", "Rftn1", "Psmb3", "Psmb6", "Psmb2", "Psmb9", "Psmd6", "Lgmn", "Psmd12", "Gba", "H2-T22", "H2-Oa", "Dynll2", "Kif3b", "Psma5", "Psma3", "Psmd13", "Bcap31")	pDC_mp24
GOBP_ANTIGEN_PROCESSING_AND_PRESENTATION_OF_EXOGENOUS_PEPTIDE_ANTIGEN_VIA_MHC_CLASS_I	7.36E-07	5.23E-05	0.659444398	0.60729141	2.254655449	66	c("H2-K1", "B2m", "Tapbp", "Cybb", "Fcer1g", "Calr", "Psma2", "H2-T23", "H2-Q7", "Ncf1", "Cyba", "Pdia3", "Psmd4", "Tap1", "H2-D1", "Psma4", "Psme2", "Psmb3", "Psmb6", "Psmb2", "Psmb9", "Psmd6", "Psmd12", "H2-T22", "Psma5", "Psma3", "Psmd13")	pDC_mp24
GOBP_ANTIGEN_PROCESSING_AND_PRESENTATION_OF_PEPTIDE_ANTIGEN	0.000612308	0.019075282	0.477270815	0.411800518	1.708538932	129	c("H2-K1", "B2m", "Tapbp", "Cybb", "Fcer1g", "Dynll1", "Calr", "Psma2", "H2-T23", "H2-Q7", "Ncf1", "Cyba", "Pdia3", "Psmd4", "Tap1", "H2-D1", "Arf1", "Psma4", "Capza2", "Psme2", "Ap2m1", "Psmb3", "Psmb6", "Psmb2", "Psmb9", "Psmd6", "Lgmn", "Psmd12", "H2-T22", "H2-Oa", "Dynll2", "Kif3b", "Psma5", "Psma3", "Psmd13", "Bcap31")	pDC_mp24
GOBP_ANTIGEN_PROCESSING_AND_PRESENTATION_OF_PEPTIDE_ANTIGEN_VIA_MHC_CLASS_I	3.38E-06	0.000210504	0.62725674	0.56463522	2.17096633	79	c("H2-K1", "B2m", "Tapbp", "Cybb", "Fcer1g", "Calr", "Psma2", "H2-T23", "H2-Q7", "Ncf1", "Cyba", "Pdia3", "Psmd4", "Tap1", "H2-D1", "Psma4", "Psme2", "Psmb3", "Psmb6", "Psmb2", "Psmb9", "Psmd6", "Psmd12", "H2-T22", "Psma5", "Psma3", "Psmd13", "Bcap31")	pDC_mp24
GOBP_ANTIMICROBIAL_HUMORAL_RESPONSE	5.45E-07	4.27E-05	0.659444398	0.795828751	2.354389845	24	c("Cxcl2", "S100a9", "S100a8", "Rnase6", "Lcn2", "Cxcl10", "H2-T23", "H2-Q7", "H2-D1", "Gapdh")	pDC_mp24
GOBP_CELLULAR_AMIDE_METABOLIC_PROCESS	1.02E-08	9.70E-07	0.747739663	-0.332528099	-1.719649256	540	c("Rpl22", "Zc3h15", "Acsl1", "Rps11", "Mtpn", "Btg2", "Kynu", "Picalm", "Ddx6", "Npm1", "Rps6kb1", "Cnbp", "Mrpl33", "Eif3f", "Eef1d", "Rpl13", "Rpl10", "Rpl5", "Eef1a1", "Rpl18a", "Rps3a1", "Zfp36l1", "Rps3", "Ogdh", "Cops5", "Rpl30", "Eif4a2", "Sptssa", "Pabpc1", "Rpl17", "Rgs2", "Mrpl20", "Plxnb2", "Rack1", "Rpl37", "Rpl18", "Rpl10a", "Rtn4", "Becn1", "Aimp1", "Rpl28", "Far1", "Mrps26", "Rpl6", "Rps16", "Tnrc6a", "Mrps18c", "Larp4", "Hbs1l", "Eif4g3", "Mrpl41", "Rpl11", "Rpl7a", "Rps26", "Rpl15", "Rps17", "Rpl23a", "Paip2", "Ugcg", "Rps7", "C1qbp", "Mrps34", "Rps10", "Rpl22l1", "Stat3", "Rps21", "Eprs", "Mrpl18", "Farsa", "Mettl5", "Bin1", "Larp4b", "Dlst", "Acly", "Atxn2", "Rps15", "Rpl27a", "Qk", "Vim", "Rpl26", "Rps25", "Rps12", "Eif1b", "Tia1", "Mrps7", "Lsm14a", "Rpl23", "Rpl21", "Rps18", "Eif3d", "Cnot7", "Abcd1", "Carnmt1", "Zfp385a", "Mrps24", "Rwdd1", "Mrpl4", "Abtb1", "Ddx3x", "Rpl34", "Rpl4", "Rplp1", "Rps15a", "Rps8", "Rpl13a", "Tnrc6b", "Ctsl", "Rrbp1", "Selenot", "Rpl19", "Pum1", "Chchd1", "Cmas", "Prkcd", "Rpl32", "Rpl12", "Rpl9", "Uhmk1", "Cers2", "Rpl36al", "Mrpl23", "Fmr1", "Nolc1", "Glo1", "Hagh", "Mrps6", "Erap1", "Sgpl1", "Pin1", "Mrps35", "Mrpl53", "Gcn1", "Elovl1", "Rpl36a", "Sec11c", "Rps4x", "Eif3e", "Asah1", "Malsu1", "Naga", "Fxr1", "Rplp2", "Eif3h", "Rps27a", "Rpsa", "Tnfrsf1a", "Lnpep", "Mrpl2", "Hacd2", "Acat1", "Mrpl48", "Pgam1", "Mrpl32", "Eif4enif1", "Syncrip", "Rsl24d1", "Dhps", "Gne", "Gpx1", "Rps5", "Rps27l", "Mrpl57")	pDC_mp24
GOBP_CELLULAR_RESPONSE_TO_CADMIUM_ION	0.000179901	0.006698014	0.518848078	0.781217849	2.068154882	15	c("Jun", "Cybb", "Mt1", "Daxx", "Sumo1", "Sod1", "Ncf1")	pDC_mp24
GOBP_COTRANSLATIONAL_PROTEIN_TARGETING_TO_MEMBRANE	3.84E-12	8.37E-10	0.887074988	-0.606891394	-2.520968835	94	c("Rpl22", "Rps11", "Rpl13", "Rpl10", "Rpl5", "Rpl18a", "Rps3a1", "Rps3", "Rpl30", "Rpl17", "Rpl37", "Rpl18", "Rpl10a", "Rpl28", "Rpl6", "Rps16", "Rpl11", "Rpl7a", "Rps26", "Rpl15", "Rps17", "Rpl23a", "Rps7", "Rps10", "Rps21", "Rps15", "Rpl27a", "Rpl26", "Rps25", "Rps12", "Rpl23", "Rpl21", "Rps18", "Rpl34", "Rpl4", "Sec62", "Rplp1", "Rps15a", "Rps8", "Rpl13a", "Rpl19", "Rpl32", "Rpl12", "Rpl9", "Rpl36a", "Rps4x", "Rplp2", "Rps27a", "Rpsa", "Sil1", "Rps5", "Rps28", "Rps2", "Tram1", "Rps23", "Rps6" )	pDC_mp24
GOBP_CYTOKINE_MEDIATED_SIGNALING_PATHWAY	4.55E-11	7.32E-09	0.851339057	0.444472415	2.095758485	342	c("Irf7", "Isg15", "Ifit2", "Ifitm3", "Cxcl2", "H2-K1", "Rsad2", "Isg20", "Samhd1", "B2m", "Usp18", "Parp14", "Fcer1g", "Hck", "Ccl3", "Oasl1", "Adipor2", "Nfkbia", "Ubc", "Hspa8", "Trim30d", "Casp3", "Ccl4", "Stat2", "Il1b", "Lcn2", "Irgm1", "Map3k8", "Ifi35", "P4hb", "Psma2", "Nmi", "Stat1", "Hsp90aa1", "Xaf1", "Sp100", "Cxcl10", "H2-T23", "H2-Q7", "Zbp1", "Sumo1", "Trim30a", "Sod1", "Cd40", "Kras", "Psmd4", "H2-D1", "Pml", "Jak2", "Arf1", "Ifit3", "Psma4", "Cfl1", "Msn", "Psme2", "Ccrl2", "Cd86", "Icam1", "Lrp8", "Ifnar1", "Psmb3", "Psmb6", "Psmb2", "Ptafr", "Sppl2a", "Ccr9", "Hsp90ab1", "Tgfb1", "Psmb9", "Psmd6", "Trim26", "Runx1", "Psmd12", "Peli1", "H2-T22", "Sos1", "Aip", "Il13ra1", "Axl", "Casp4", "Ptpn1", "Psma5", "Wnk1", "Taldo1", "Sqstm1", "Psma3")	pDC_mp24
GOBP_CYTOKINE_PRODUCTION	7.26E-05	0.002996595	0.538434096	0.36940824	1.699608374	276	c("Irf7", "Isg15", "Mndal", "Rsad2", "S100a9", "B2m", "Ifih1", "Fcer1g", "Ccl3", "S100a8", "Slc7a5", "Il1b", "Clec9a", "Apod", "Nmi", "Stat1", "Hsp90aa1", "Tspo", "H2-T23", "Cd2ap", "H2-Q7", "Zbp1", "Selenos", "Eif2ak2", "Sod1", "Cd40", "Ube2l6", "Cyba", "H2-D1", "Gapdh", "Pml", "Jak2", "Dhx58", "Cd86", "Rftn1", "Tomm70a", "Ptafr", "Gsdmd", "Mapkapk2", "Zfp36", "Xbp1", "Scimp", "Hsp90ab1", "Tgfb1", "Hpse", "Cebpb", "Tlr7", "Runx1", "Rab1a", "Gba", "Peli1", "Crcp", "Axl", "Rac1", "Litaf", "Srgn")	pDC_mp24
GOBP_CYTOPLASMIC_PATTERN_RECOGNITION_RECEPTOR_SIGNALING_PATHWAY	0.00168374	0.043935541	0.455059867	0.536776654	1.83963083	47	c("Irf7", "Ifih1", "Nfkbia", "Ubc", "Irgm1", "Slc15a3", "Dhx58", "Xiap", "Pum2", "Ddx60", "Slc15a4", "Ankrd17", "Birc3")	pDC_mp24
GOBP_CYTOPLASMIC_TRANSLATION	9.51E-06	0.000518517	0.593325476	-0.498175857	-2.012593958	80	c("Rpl22", "Zc3h15", "Cnbp", "Eif3f", "Rpl18a", "Rpl30", "Eif4a2", "Rpl17", "Rpl18", "Rpl10a", "Rpl6", "Rpl11", "Rps26", "Rpl15", "Rpl22l1", "Rps21", "Rpl26", "Eif3d", "Zfp385a", "Rwdd1", "Rplp1", "Rpl13a", "Rpl19", "Rpl32", "Rpl9", "Fmr1", "Rpl36a", "Eif3e", "Rplp2", "Eif3h", "Rpsa")	pDC_mp24
GOBP_DEFENSE_RESPONSE	7.58E-14	2.67E-11	0.954541631	0.409113356	2.015669722	564	c("Irf7", "Isg15", "Mndal", "Igkc", "Ifit2", "Ifitm3", "Cxcl2", "H2-K1", "Rsad2", "S100a9", "Isg20", "Samhd1", "B2m", "Usp18", "Parp14", "Nt5c3", "Ifi44l", "Ifih1", "Klrk1", "Cybb", "Fcer1g", "Hck", "Ccl3", "S100a8", "Lgals3bp", "Oasl1", "Ifit1", "Rnase6", "Nfkbia", "Trim30d", "Ccl4", "Stat2", "Trafd1", "Dtx3l", "Il1b", "Lcn2", "Ddit4", "Irgm1", "Apod", "Ifi35", "Psma2", "Nmi", "Stat1", "Hsp90aa1", "Xaf1", "Slc15a3", "Clec10a", "A530064D06Rik", "Sp100", "Cxcl10", "H2-T23", "H2-Q7", "Plac8", "Zbp1", "Rnf19b", "Clec2d", "Gbp4", "Sumo1", "Selenos", "Trim30a", "Eif2ak2", "Sod1", "Cd40", "Ncf1", "Kras", "Cyba", "Psmd4", "Tap1", "H2-D1", "Gapdh", "Pml", "Jak2", "Dhx58", "Trim14", "Ifit3", "Psma4", "Ass1", "Xiap", "Apoe", "Capza2", "Pum2", "Psme2", "Ccrl2", "Icam1", "Lrp8", "Ifnar1", "Psmb3", "Psmb6", "Tomm70a", "Psmb2", "Ptafr", "Gsdmd", "Nono", "Mapkapk2", "Coro1a", "Ccr9", "Sp140", "Hsp90ab1", "Tgfb1", "Psmb9", "Cebpb", "Tlr7", "Psmd6", "Trim26", "Slfn8", "Psmd12", "Rab1a", "Tubb4b", "Gba", "H2-T22", "Eif4g1", "Apobec3", "Cotl1", "Gbp10", "Crcp", "Axl", "Ddx60", "Casp4", "Ptpn1", "Dnajc3", "Psma5", "Rac1", "Slc15a4", "Pmaip1", "Zc3hav1", "Cybc1", "Psma3", "Rel", "Cdh5", "Psmd13", "Otud4", "Cd300c", "Lgals9", "Irf8", "Nfx1", "Ankrd17", "Nfkbid", "Elmod2", "Birc3", "Parp9", "Flna", "Ptprcap")	pDC_mp24
GOBP_DEFENSE_RESPONSE_TO_BACTERIUM	0.000562671	0.018082476	0.477270815	0.514861586	1.897547009	63	c("Isg15", "Igkc", "S100a9", "Fcer1g", "S100a8", "Rnase6", "Lcn2", "Irgm1", "H2-T23", "H2-Q7", "Plac8", "Gbp4", "Cyba", "H2-D1", "Gsdmd", "Cebpb", "Rab1a")	pDC_mp24
