## Supplemental Tables for "Single-Cell Epitope-Transcriptomics Reveal Lung Stromal and Immune Cell Response Kinetics to Nanoparticle-delivered RIG-I and TLR4 Agonists": TableS6_GSEA_vs_naive_sig.csv (part 5 of 15)

pathway	pval	padj	log2err	ES	NES	size	leadingEdge	cluster
GOBP_DEFENSE_RESPONSE_TO_OTHER_ORGANISM	9.93E-16	6.07E-13	1.017544797	0.459107092	2.204528387	424	c("Irf7", "Isg15", "Mndal", "Igkc", "Ifit2", "Ifitm3", "H2-K1", "Rsad2", "S100a9", "Isg20", "Samhd1", "B2m", "Usp18", "Parp14", "Nt5c3", "Ifi44l", "Ifih1", "Klrk1", "Cybb", "Fcer1g", "Hck", "Ccl3", "S100a8", "Oasl1", "Ifit1", "Rnase6", "Trim30d", "Ccl4", "Stat2", "Trafd1", "Dtx3l", "Lcn2", "Ddit4", "Irgm1", "Ifi35", "Psma2", "Nmi", "Stat1", "Hsp90aa1", "Xaf1", "Slc15a3", "Clec10a", "A530064D06Rik", "Sp100", "Cxcl10", "H2-T23", "H2-Q7", "Plac8", "Zbp1", "Rnf19b", "Clec2d", "Gbp4", "Sumo1", "Trim30a", "Eif2ak2", "Cd40", "Ncf1", "Kras", "Cyba", "Psmd4", "H2-D1", "Gapdh", "Pml", "Jak2", "Dhx58", "Trim14", "Ifit3", "Psma4", "Ass1", "Xiap", "Apoe", "Capza2", "Pum2", "Psme2", "Icam1", "Lrp8", "Ifnar1", "Psmb3", "Psmb6", "Tomm70a", "Psmb2", "Ptafr", "Gsdmd", "Nono", "Coro1a", "Hsp90ab1", "Psmb9", "Cebpb", "Tlr7", "Psmd6", "Trim26", "Slfn8", "Psmd12", "Rab1a", "Tubb4b", "H2-T22", "Apobec3", "Cotl1", "Gbp10", "Crcp", "Axl", "Ddx60", "Casp4", "Ptpn1", "Dnajc3", "Psma5", "Slc15a4", "Pmaip1", "Zc3hav1", "Cybc1", "Psma3", "Rel", "Psmd13", "Otud4", "Lgals9", "Irf8", "Ankrd17", "Elmod2", "Birc3", "Parp9", "Flna")	pDC_mp24
GOBP_DEFENSE_RESPONSE_TO_VIRUS	2.76E-09	3.01E-07	0.77493903	0.566908322	2.323358148	117	c("Irf7", "Isg15", "Ifit2", "Ifitm3", "Rsad2", "Isg20", "Samhd1", "Nt5c3", "Ifi44l", "Ifih1", "Oasl1", "Ifit1", "Rnase6", "Trim30d", "Stat2", "Dtx3l", "Ddit4", "Stat1", "Hsp90aa1", "Cxcl10", "Zbp1", "Trim30a", "Eif2ak2", "Cd40", "Pml", "Dhx58", "Ifit3", "Pum2", "Tomm70a", "Tlr7", "Slfn8", "Apobec3", "Crcp", "Ddx60", "Dnajc3", "Pmaip1", "Zc3hav1", "Ankrd17", "Elmod2", "Birc3", "Parp9", "Flna", "Polr3c")	pDC_mp24
GOBP_ESTABLISHMENT_OF_PROTEIN_LOCALIZATION_TO_ENDOPLASMIC_RETICULUM	6.97E-07	5.07E-05	0.659444398	-0.511651905	-2.138356004	101	c("Rpl22", "Rps11", "Rpl13", "Rpl10", "Rpl5", "Rpl18a", "Rps3a1", "Rps3", "Rpl30", "Rpl17", "Rpl37", "Rpl18", "Rpl10a", "Rpl28", "Rpl6", "Rps16", "Rpl11", "Rpl7a", "Rps26", "Rpl15", "Rps17", "Rpl23a", "Rps7", "Rps10", "Rps21", "Rps15", "Rpl27a", "Rpl26", "Rps25", "Rps12", "Rpl23", "Rpl21", "Rps18", "Rpl34", "Rpl4", "Sec62", "Rplp1", "Rps15a", "Rps8", "Rpl13a", "Srprb", "Rpl19", "Rpl32", "Rpl12", "Rpl9", "Rpl36a", "Rps4x", "Rplp2", "Rps27a", "Rpsa", "Rps5", "Rps28", "Rps2", "Tram1", "Rps23", "Rps6" )	pDC_mp24
GOBP_ESTABLISHMENT_OF_PROTEIN_LOCALIZATION_TO_MEMBRANE	5.63E-07	4.30E-05	0.659444398	-0.402773646	-1.896979758	212	c("Rpl22", "Rps11", "Bcl2l11", "Zdhhc14", "Naca", "Rpl13", "Rpl10", "Emc10", "Rpl5", "Rpl18a", "Rps3a1", "Rps3", "Rpl30", "Hspa4", "Rpl17", "Cib1", "Rack1", "Rpl37", "Rpl18", "Fyn", "Rpl10a", "Rpl28", "Rpl6", "Rps16", "Rpl11", "Rpl7a", "Rps26", "Rpl15", "Rps17", "Rpl23a", "Csk", "Rps7", "Rps10", "Rps21", "Rps15", "Rpl27a", "Rpl26", "Rps25", "Rps12", "Chp1", "Ap3b1", "Rpl23", "Rpl21", "Rps18", "Braf", "Rpl34", "Rpl4", "Sec62", "Emc6", "Rplp1", "Rps15a", "Rps8", "Rpl13a", "Rab11b", "Ndufa13", "Tomm22", "Rpl19", "Rpl32", "Rpl12", "Rpl9", "Cd24a", "Timm9", "Itgb1bp1", "Timm22", "Vamp2", "Rpl36a", "Rps4x", "Itgb2", "Rab8a", "Rplp2", "Rps27a", "Rpsa", "Bag6", "Nsf", "Bax", "Sil1", "Timm8b", "Rps5", "Vamp3", "Macf1", "Rps28", "Rps2", "Tram1", "Rps23")	pDC_mp24
GOBP_ESTABLISHMENT_OF_PROTEIN_LOCALIZATION_TO_ORGANELLE	0.000870635	0.025314751	0.477270815	-0.292364543	-1.468751073	335	c("Rpl22", "Ech1", "Rps11", "Bcl2l11", "Tcp1", "Rpl13", "Rpl10", "Syk", "Rpl5", "Rpl18a", "Rps3a1", "Rps3", "Rpl30", "Hspa4", "Rpl17", "Pik3r1", "Nipbl", "Cct4", "Ufm1", "Rpl37", "Rpl18", "Rpl10a", "Pkig", "Cd68", "Rpl28", "Rpl6", "Rps16", "Rpl11", "Rpl7a", "Rps26", "Rpl15", "Rps17", "Rpl23a", "Cat", "Rps7", "Rps10", "Stat3", "Rps21", "Il10ra", "Rps15", "Rpl27a", "Lamp1", "Vps28", "Rpl26", "Zfand6", "Gnptab", "Rps25", "Rps12", "Chp1", "Ap3b1", "Rpl23", "Cct7", "Rpl21", "Rps18", "Ubr5", "Rpain", "Rpl34", "Rpl4", "Tomm7", "Sec62", "Ran", "Rplp1", "Rps15a", "Rps8", "Rpl13a", "Hspd1", "Srprb", "Ndufa13", "Tomm22", "Rpl19", "Usp9x", "Mapk14", "Sec13", "Ube2d1", "Timm44", "Prkcd", "Ube2d2a", "Ubl5", "Rpl32", "Rpl12", "Rpl9", "Nolc1", "Kpna1", "Nup153", "Timm9", "Timm22", "Arih2", "Agps", "Rpl36a", "Rps4x", "Eci2", "Rplp2", "Rps27a", "Rpsa", "Cct6a", "Bax", "Rbm22", "Eif4enif1", "Timm8b", "Tomm5", "Vps11", "Rps5", "Timm23", "Rps28", "Rps2", "Tram1", "Rps23", "Cdkn1a", "Tnfaip3")	pDC_mp24
GOBP_HUMORAL_IMMUNE_RESPONSE	0.000495817	0.016453577	0.477270815	0.551553876	1.941925049	51	c("Igkc", "Cxcl2", "S100a9", "S100a8", "Rnase6", "Il1b", "Lcn2", "Cxcl10", "H2-T23", "H2-Q7", "H2-D1", "Gapdh")	pDC_mp24
GOBP_IMMUNE_EFFECTOR_PROCESS	5.00E-10	6.10E-08	0.801215575	0.375439459	1.845943979	548	c("Irf7", "Isg15", "Mndal", "Igkc", "Ifit2", "Ifitm3", "Cxcl2", "H2-K1", "Rsad2", "S100a9", "Isg20", "Samhd1", "B2m", "Nt5c3", "Ifi44l", "Ifih1", "Klrk1", "Rap1a", "Cybb", "Actb", "Fcer1g", "Hck", "Ccl3", "Dynll1", "S100a8", "Oasl1", "Ifit1", "Rnase6", "Atp6v1d", "Hspa8", "Trim30d", "Cd8a", "Slc7a5", "Stat2", "Tmbim6", "Dtx3l", "Npc2", "Il1b", "Lcn2", "Ddit4", "Vcp", "Ifi35", "Psma2", "Nmi", "Stat1", "Hsp90aa1", "Atp6v0c", "Cxcl10", "H2-T23", "H2-Q7", "Plac8", "Zbp1", "Rnf19b", "Clec2d", "Trim30a", "Eif2ak2", "Cd40", "Cyba", "H2-D1", "Pml", "Dhx58", "Ifit3", "Slc44a2", "Pum2", "Sla2", "Cd86", "Icam1", "Rftn1", "Tomm70a", "Prdx6", "Ptafr", "Gsdmd", "Gns", "Surf4", "Coro1a", "Xbp1", "Scimp", "Hsp90ab1", "Tgfb1", "Hpse", "Rab5c", "Tlr7", "Psmd6", "Slfn8", "Psmd12", "Ubr4", "Cyb5r3", "Tubb4b", "Ppie", "H2-T22", "Sptan1", "Apobec3", "Cotl1", "Arpc4", "Crcp", "Ddx60", "Pecam1", "Dnajc3", "Gpi1", "Psma5", "Rac1", "Slc15a4", "Pmaip1", "Sell", "Zc3hav1", "Cybc1", "Cpne3", "Psmd13", "Pdap1", "Lgals9", "Ankrd17", "Degs1", "Exosc3", "Nfkbid", "Elmod2", "Birc3", "Parp9", "Flna", "Rock1")	pDC_mp24
GOBP_INNATE_IMMUNE_RESPONSE	9.64E-16	6.07E-13	1.017544797	0.48496074	2.292832804	361	c("Irf7", "Isg15", "Mndal", "Igkc", "Ifit2", "Ifitm3", "H2-K1", "Rsad2", "S100a9", "Isg20", "Samhd1", "B2m", "Usp18", "Parp14", "Ifih1", "Klrk1", "Cybb", "Fcer1g", "Hck", "Ccl3", "S100a8", "Oasl1", "Ifit1", "Rnase6", "Trim30d", "Ccl4", "Stat2", "Trafd1", "Dtx3l", "Lcn2", "Irgm1", "Ifi35", "Psma2", "Nmi", "Stat1", "Hsp90aa1", "Xaf1", "Slc15a3", "Clec10a", "A530064D06Rik", "Sp100", "H2-T23", "H2-Q7", "Zbp1", "Rnf19b", "Clec2d", "Gbp4", "Sumo1", "Trim30a", "Eif2ak2", "Cd40", "Ncf1", "Kras", "Cyba", "Psmd4", "H2-D1", "Gapdh", "Pml", "Jak2", "Dhx58", "Trim14", "Ifit3", "Psma4", "Ass1", "Xiap", "Apoe", "Capza2", "Psme2", "Icam1", "Lrp8", "Ifnar1", "Psmb3", "Psmb6", "Tomm70a", "Psmb2", "Ptafr", "Gsdmd", "Nono", "Coro1a", "Hsp90ab1", "Psmb9", "Tlr7", "Psmd6", "Trim26", "Psmd12", "Tubb4b", "H2-T22", "Apobec3", "Gbp10", "Crcp", "Axl", "Ddx60", "Casp4", "Ptpn1", "Psma5", "Slc15a4", "Zc3hav1", "Cybc1", "Psma3", "Rel", "Psmd13", "Otud4")	pDC_mp24
GOBP_INTERFERON_GAMMA_MEDIATED_SIGNALING_PATHWAY	2.91E-06	0.000185073	0.62725674	0.632396433	2.25417989	54	c("Irf7", "H2-K1", "B2m", "Parp14", "Hck", "Oasl1", "Trim30d", "Irgm1", "Nmi", "Stat1", "Sp100", "H2-T23", "H2-Q7", "Sumo1", "Trim30a", "H2-D1", "Pml", "Jak2", "Icam1", "Ptafr", "Hsp90ab1", "Trim26", "H2-T22")	pDC_mp24
GOBP_LEUKOCYTE_MEDIATED_IMMUNITY	0.000162827	0.006137174	0.518848078	0.331567748	1.567610215	361	c("Irf7", "Mndal", "Igkc", "Cxcl2", "H2-K1", "Rsad2", "S100a9", "B2m", "Klrk1", "Rap1a", "Cybb", "Fcer1g", "Ccl3", "Dynll1", "S100a8", "Atp6v1d", "Hspa8", "Cd8a", "Npc2", "Il1b", "Lcn2", "Vcp", "Psma2", "Hsp90aa1", "Atp6v0c", "H2-T23", "H2-Q7", "Plac8", "Rnf19b", "Clec2d", "Cd40", "Cyba", "H2-D1", "Slc44a2", "Sla2", "Icam1", "Rftn1", "Prdx6", "Ptafr", "Gsdmd", "Gns", "Surf4", "Coro1a", "Scimp", "Hsp90ab1", "Tgfb1", "Hpse", "Rab5c", "Psmd6", "Psmd12", "Ubr4", "Cyb5r3", "Tubb4b", "Ppie", "H2-T22", "Sptan1", "Cotl1", "Pecam1", "Dnajc3", "Gpi1", "Psma5", "Rac1", "Slc15a4")	pDC_mp24
GOBP_LEUKOCYTE_MIGRATION	0.000741342	0.021864469	0.477270815	0.39248913	1.657774362	144	c("Igkc", "Cxcl2", "Atp1b3", "S100a9", "Klrk1", "Fcer1g", "Hck", "Ccl3", "S100a8", "Sdc3", "Ccl4", "Slc7a5", "Jaml", "Calr", "Apod", "Cxcl10", "Sdc4", "Msn", "Ppib", "Icam1", "Ptafr", "Coro1a", "Slc3a2", "Tgfb1", "Lgmn", "Gba", "Akirin1", "Sos1", "Pecam1", "Rac1", "Wnk1", "Sell", "Mia3", "Lgals9")	pDC_mp24
GOBP_LYMPHOCYTE_APOPTOTIC_PROCESS	0.001765211	0.045272893	0.455059867	-0.563258114	-1.827327658	29	c("Foxp1", "Il7r", "Cd74", "Bcl2l11", "Hif1a", "Pkn1")	pDC_mp24
GOBP_MODULATION_BY_HOST_OF_SYMBIONT_PROCESS	0.00145855	0.039758497	0.455059867	0.600203602	1.853811207	29	c("Jun", "Ccl3", "Hspa8", "Ccl4", "Apoe", "Cfl1", "Ppib")	pDC_mp24
GOBP_MORPHOGENESIS_OF_A_POLARIZED_EPITHELIUM	0.000547553	0.017783826	0.477270815	0.508795583	1.883818707	65	c("Actb", "Pfn1", "Psma2", "Psmd4", "Psma4", "Msn", "Psme2", "Ap2m1", "Psmb3", "Psmb6", "Psmb2", "Psmb9", "Psmd6", "Psmd12", "Psma5", "Rac1", "Psma3", "Psmd13", "Pard6a", "Psmd8", "Psmd5", "Daam1", "Ap2s1", "Psmb4", "Psmc2", "Cltc", "Psmb7", "Psma7", "Vangl2", "Myo9a")	pDC_mp24
GOBP_MRNA_METABOLIC_PROCESS	4.04E-05	0.001762843	0.557332239	-0.286062589	-1.487784955	579	c("Rpl22", "Ddx46", "Rps11", "Btg2", "Pcbp2", "Ddx6", "Sf3b5", "Npm1", "Rpl13", "Rpl10", "Rpl5", "Rpl18a", "Rps3a1", "Zfp36l1", "Rps3", "Srpk1", "Zc3h13", "Rpl30", "Pabpc1", "Rpl17", "Smg1", "Thoc1", "Ramac", "Rpl37", "Rpl18", "Rpl10a", "Rbbp6", "Supt4a", "Pabpn1", "Ddx17", "Prpf40a", "Rpl28", "Rpl6", "Rps16", "Tnrc6a", "Hbs1l", "Rpl11", "Rpl7a", "Rps26", "Rpl15", "Hnrnpa0", "Rps17", "Rpl23a", "Hnrnpa2b1", "Pcbp1", "Safb2", "Rps7", "C1qbp", "Pqbp1", "Rps10", "Rnase4", "Fam172a", "Lsm8", "Srsf1", "Rps21", "Psmb8", "Sltm", "Larp4b", "Rps15", "Rpl27a", "Set", "Qk", "Vim", "Rpl26", "Ccar1", "Rps25", "Rps12", "Ap3b1", "Tia1", "Rpl23", "Snrpd1", "Rpl21", "Rps18", "Tra2a", "Ctnnbl1", "Ddx41", "Cnot7", "Zrsr2", "Ddx23", "Polr2f", "Exosc8", "Snu13", "Rpl34", "Rpl4", "Rplp1", "Rps15a", "Rps8", "Sfpq", "Rpl13a", "Zcrb1", "Srsf7", "Tnrc6b", "Exosc5", "Fip1l1", "Srsf11", "Rpl19", "Txnl4a", "Mapk14", "Alyref", "Ncbp3", "Zbtb7a", "Cdk11b", "Pum1", "Rnps1", "Zc3h14", "Polr2i", "Srsf10", "Serbp1", "Prkcd", "Tra2b", "Ubl5", "Rpl32", "Rpl12", "Rpl9", "Zbtb1", "Ptbp1", "Psmb5", "Snrpe", "Rbm5", "Srpk2", "Fmr1", "Tcerg1", "Dhx16", "Nelfe", "Hsf1", "Gtf2f2", "Nsun2", "Nsrp1", "Usp4", "Ahcyl1", "Rpl36a", "Rps4x", "Eif3e", "Snrpf", "Srsf9", "Zranb2", "Rsrc1", "Fxr1", "Rplp2", "Dhx15", "Hnrnpul1", "Rps27a", "Psmb1", "Sf3b6", "Rpsa", "Supt6", "Strap", "Rbm22", "Ddx42", "Eif4enif1", "Syncrip", "Kdm1a", "Rps5", "Frg1", "Rbm17", "BC005624", "Rbm39", "Rps28", "Rps2", "Rps23", "Hnrnpk", "Xpo1", "Tent5a", "Spen", "Rps6", "Rbm27", "Yju2", "Skiv2l", "Mtrex", "Srek1", "Psmc1", "Med1", "Mettl16", "Tbrg4", "Zc3h10", "Atm", "Pcid2", "Paf1", "Gemin7", "Prpf31", "Sfswap", "Grsf1", "Larp7", "Psmd1", "Rps14", "Psma1", "Srsf6", "Cpsf2", "Lsm7", "Rbm6", "Cnot1", "Hnrnpc", "Htatsf1", "Clns1a", "Snrnp40", "Rbm7", "Ddx5", "Thrap3", "U2af1", "Hnrnpr", "Rpl3", "Mbnl1", "Son", "Rpl29")	pDC_mp24
GOBP_NEGATIVE_REGULATION_OF_INNATE_IMMUNE_RESPONSE	0.001967726	0.049648503	0.431707696	0.617909	1.860573486	26	c("Samhd1", "Parp14", "Trafd1", "Nmi", "H2-T23", "H2-Q7", "H2-D1", "Dhx58")	pDC_mp24
GOBP_NEGATIVE_REGULATION_OF_VIRAL_GENOME_REPLICATION	0.000726322	0.021739823	0.477270815	0.703048068	1.960210069	19	c("Isg15", "Ifitm3", "Rsad2", "Isg20", "Oasl1", "Eif2ak2", "Apobec3", "Zc3hav1")	pDC_mp24
GOBP_NEGATIVE_REGULATION_OF_VIRAL_PROCESS	1.66E-05	0.000777361	0.575610261	0.683753097	2.206597122	35	c("Isg15", "Ifitm3", "Ly6e", "Rsad2", "Isg20", "Oasl1", "Stat1", "Eif2ak2", "Pml", "Trim14", "Zfp36", "Trim26", "Apobec3", "Zc3hav1")	pDC_mp24
GOBP_NEUTROPHIL_CHEMOTAXIS	0.001071473	0.030011075	0.455059867	0.590830978	1.852721534	32	c("Cxcl2", "S100a9", "Fcer1g", "Ccl3", "S100a8", "Ccl4", "Jaml", "Cxcl10", "Ppib")	pDC_mp24
GOBP_NEUTROPHIL_MIGRATION	0.001679289	0.043935541	0.455059867	0.563698473	1.864382403	39	c("Cxcl2", "S100a9", "Fcer1g", "Ccl3", "S100a8", "Ccl4", "Jaml", "Cxcl10", "Ppib", "Pecam1", "Rac1")	pDC_mp24
GOBP_NUCLEAR_TRANSCRIBED_MRNA_CATABOLIC_PROCESS	3.87E-09	4.08E-07	0.761460801	-0.47460996	-2.1409689	165	c("Rpl22", "Rps11", "Btg2", "Ddx6", "Rpl13", "Rpl10", "Rpl5", "Rpl18a", "Rps3a1", "Zfp36l1", "Rps3", "Rpl30", "Pabpc1", "Rpl17", "Smg1", "Rpl37", "Rpl18", "Rpl10a", "Rpl28", "Rpl6", "Rps16", "Tnrc6a", "Hbs1l", "Rpl11", "Rpl7a", "Rps26", "Rpl15", "Rps17", "Rpl23a", "Rps7", "Rps10", "Rps21", "Rps15", "Rpl27a", "Rpl26", "Rps25", "Rps12", "Rpl23", "Rpl21", "Rps18", "Cnot7", "Exosc8", "Rpl34", "Rpl4", "Rplp1", "Rps15a", "Rps8", "Rpl13a", "Tnrc6b", "Exosc5", "Rpl19", "Rnps1", "Rpl32", "Rpl12", "Rpl9")	pDC_mp24
GOBP_NUCLEAR_TRANSCRIBED_MRNA_CATABOLIC_PROCESS_NONSENSE_MEDIATED_DECAY	6.62E-11	1.01E-08	0.839088936	-0.575660801	-2.412479167	102	c("Rpl22", "Rps11", "Rpl13", "Rpl10", "Rpl5", "Rpl18a", "Rps3a1", "Rps3", "Rpl30", "Pabpc1", "Rpl17", "Smg1", "Rpl37", "Rpl18", "Rpl10a", "Rpl28", "Rpl6", "Rps16", "Rpl11", "Rpl7a", "Rps26", "Rpl15", "Rps17", "Rpl23a", "Rps7", "Rps10", "Rps21", "Rps15", "Rpl27a", "Rpl26", "Rps25", "Rps12", "Rpl23", "Rpl21", "Rps18", "Rpl34", "Rpl4", "Rplp1", "Rps15a", "Rps8", "Rpl13a", "Rpl19", "Rnps1", "Rpl32", "Rpl12", "Rpl9", "Rpl36a", "Rps4x", "Eif3e", "Rplp2", "Rps27a", "Rpsa", "Rps5", "Rps28", "Rps2", "Rps23", "Rps6", "Skiv2l")	pDC_mp24
GOBP_ORGANONITROGEN_COMPOUND_BIOSYNTHETIC_PROCESS	1.04E-05	0.000545827	0.593325476	-0.277927749	-1.464041156	740	c("Ramp1", "Rpl22", "Zc3h15", "Acsl1", "Rps11", "Mtpn", "Btg2", "Kynu", "Zdhhc14", "Ddx6", "Npm1", "Rps6kb1", "Cnbp", "Mrpl33", "Eif3f", "Eef1d", "Rpl13", "Rpl10", "Hif1a", "Rpl5", "Eef1a1", "Rpl18a", "Rps3a1", "Zfp36l1", "Rps3", "Cops5", "Rpl30", "Eif4a2", "Sptssa", "Pabpc1", "Rpl17", "Rgs2", "Mrpl20", "Hs3st1", "Atp5e", "Trip11", "Plxnb2", "Rack1", "Rpl37", "Rpl18", "Rpl10a", "Ak2", "Serinc5", "Aimp1", "Rpl28", "Mrps26", "Rpl6", "Rps16", "Acadm", "Tnrc6a", "Mrps18c", "Pigx", "Larp4", "Hbs1l", "Eif4g3", "Naxe", "Chst12", "Mrpl41", "Rpl11", "Rpl7a", "Tmsb4x", "Rps26", "Rpl15", "Rps17", "Rpl23a", "Paip2", "Ugcg", "Rps7", "Serinc3", "C1qbp", "Mrps34", "Rps10", "Ogt", "Upb1", "Man2a1", "Rpl22l1", "Stat3", "Rps21", "Eprs", "Got1", "Atp5c1", "Hprt", "Mrpl18", "Glud1", "Farsa", "Mettl5", "Larp4b", "Acly", "Atxn2", "Rps15", "Rpl27a", "Qk", "Vim", "Rpl26", "Rps25", "Rps12", "Chp1", "Eif1b", "Tia1", "Mrps7", "Lsm14a", "Rpl23", "Man1a2", "Rpl21", "Rps18", "Eif3d", "Pofut2", "Cnot7", "Chsy1", "Gmps", "Pigp", "Oga", "Zfp385a", "Mrps24", "Rwdd1", "Mrpl4", "Abtb1", "Galnt11", "Atic", "Mgat4a", "Ddx3x", "Rpl34", "Rpl4", "Rplp1", "Rps15a", "Rps8", "Rpl13a", "Tnrc6b", "Rrbp1", "Atp5g2", "Selenot", "Rpl19", "C1galt1c1", "Pum1", "Edem3", "Chchd1", "Slc44a1", "Stt3b", "Prkcd", "Rpl32", "Rpl12", "Rpl9", "Uhmk1", "Cers2", "Rpl36al", "Mrpl23", "Oat", "Fmr1", "Nolc1", "Ndst1", "Hagh", "Mrps6", "Sgpl1", "Mrps35", "Mogs", "Mrpl53", "Gcn1", "Elovl1", "Ext2", "Dpm2", "Adss", "Atp2b4", "Asnsd1", "Rpl36a", "Rps4x", "Magt1", "Eif3e", "Uggt1", "Asah1", "Ppm1a", "Malsu1", "Man1c1", "Fxr1", "Rplp2", "Eif3h", "mt-Atp6", "Rps27a", "Rpsa", "Tnfrsf1a", "Mrpl2", "Hacd2", "Acat1", "Mrpl48", "Rpn1", "Mrpl32", "Eif4enif1", "Csnk1g2", "Syncrip", "Rsl24d1", "Dhps", "Srd5a3", "Rps5", "Rps27l", "Mrpl57", "Tcf7l2", "Csnk2a1")	pDC_mp24
GOBP_PATTERN_RECOGNITION_RECEPTOR_SIGNALING_PATHWAY	0.000385046	0.013208388	0.498493109	0.446707403	1.810003578	107	c("Irf7", "Rsad2", "S100a9", "Ifih1", "S100a8", "Nfkbia", "Ubc", "Irgm1", "Ifi35", "Nmi", "Slc15a3", "Cd40", "Cyba", "Dhx58", "Xiap", "Pum2", "Rftn1", "Mapkapk2", "Scimp", "Tlr7", "Lgmn", "Peli1", "Ddx60", "Slc15a4", "Otud4", "Ankrd17", "Birc3")	pDC_mp24
GOBP_PEPTIDE_BIOSYNTHETIC_PROCESS	4.38E-09	4.46E-07	0.761460801	-0.367758961	-1.854295436	403	c("Rpl22", "Zc3h15", "Rps11", "Mtpn", "Btg2", "Ddx6", "Npm1", "Rps6kb1", "Cnbp", "Mrpl33", "Eif3f", "Eef1d", "Rpl13", "Rpl10", "Rpl5", "Eef1a1", "Rpl18a", "Rps3a1", "Zfp36l1", "Rps3", "Cops5", "Rpl30", "Eif4a2", "Pabpc1", "Rpl17", "Rgs2", "Mrpl20", "Plxnb2", "Rack1", "Rpl37", "Rpl18", "Rpl10a", "Aimp1", "Rpl28", "Mrps26", "Rpl6", "Rps16", "Tnrc6a", "Mrps18c", "Larp4", "Hbs1l", "Eif4g3", "Mrpl41", "Rpl11", "Rpl7a", "Rps26", "Rpl15", "Rps17", "Rpl23a", "Paip2", "Rps7", "C1qbp", "Mrps34", "Rps10", "Rpl22l1", "Stat3", "Rps21", "Eprs", "Mrpl18", "Farsa", "Mettl5", "Larp4b", "Atxn2", "Rps15", "Rpl27a", "Qk", "Vim", "Rpl26", "Rps25", "Rps12", "Eif1b", "Tia1", "Mrps7", "Lsm14a", "Rpl23", "Rpl21", "Rps18", "Eif3d", "Cnot7", "Zfp385a", "Mrps24", "Rwdd1", "Mrpl4", "Abtb1", "Ddx3x", "Rpl34", "Rpl4", "Rplp1", "Rps15a", "Rps8", "Rpl13a", "Tnrc6b", "Rrbp1", "Selenot", "Rpl19", "Pum1", "Chchd1", "Rpl32", "Rpl12", "Rpl9", "Uhmk1", "Rpl36al", "Mrpl23", "Fmr1", "Nolc1", "Hagh", "Mrps6", "Mrps35", "Mrpl53", "Gcn1", "Rpl36a", "Rps4x", "Eif3e", "Malsu1", "Fxr1", "Rplp2", "Eif3h", "Rps27a", "Rpsa", "Mrpl2", "Mrpl48", "Mrpl32", "Eif4enif1", "Syncrip", "Rsl24d1", "Dhps", "Rps5", "Rps27l", "Mrpl57")	pDC_mp24
GOBP_PEPTIDE_METABOLIC_PROCESS	1.33E-08	1.23E-06	0.747739663	-0.34645027	-1.756335391	455	c("Rpl22", "Zc3h15", "Rps11", "Mtpn", "Btg2", "Picalm", "Ddx6", "Npm1", "Rps6kb1", "Cnbp", "Mrpl33", "Eif3f", "Eef1d", "Rpl13", "Rpl10", "Rpl5", "Eef1a1", "Rpl18a", "Rps3a1", "Zfp36l1", "Rps3", "Cops5", "Rpl30", "Eif4a2", "Pabpc1", "Rpl17", "Rgs2", "Mrpl20", "Plxnb2", "Rack1", "Rpl37", "Rpl18", "Rpl10a", "Rtn4", "Becn1", "Aimp1", "Rpl28", "Mrps26", "Rpl6", "Rps16", "Tnrc6a", "Mrps18c", "Larp4", "Hbs1l", "Eif4g3", "Mrpl41", "Rpl11", "Rpl7a", "Rps26", "Rpl15", "Rps17", "Rpl23a", "Paip2", "Rps7", "C1qbp", "Mrps34", "Rps10", "Rpl22l1", "Stat3", "Rps21", "Eprs", "Mrpl18", "Farsa", "Mettl5", "Bin1", "Larp4b", "Atxn2", "Rps15", "Rpl27a", "Qk", "Vim", "Rpl26", "Rps25", "Rps12", "Eif1b", "Tia1", "Mrps7", "Lsm14a", "Rpl23", "Rpl21", "Rps18", "Eif3d", "Cnot7", "Carnmt1", "Zfp385a", "Mrps24", "Rwdd1", "Mrpl4", "Abtb1", "Ddx3x", "Rpl34", "Rpl4", "Rplp1", "Rps15a", "Rps8", "Rpl13a", "Tnrc6b", "Ctsl", "Rrbp1", "Selenot", "Rpl19", "Pum1", "Chchd1", "Rpl32", "Rpl12", "Rpl9", "Uhmk1", "Rpl36al", "Mrpl23", "Fmr1", "Nolc1", "Glo1", "Hagh", "Mrps6", "Erap1", "Pin1", "Mrps35", "Mrpl53", "Gcn1", "Rpl36a", "Sec11c", "Rps4x", "Eif3e", "Malsu1", "Fxr1", "Rplp2", "Eif3h", "Rps27a", "Rpsa", "Lnpep", "Mrpl2", "Mrpl48", "Mrpl32", "Eif4enif1", "Syncrip", "Rsl24d1", "Dhps", "Gpx1", "Rps5", "Rps27l", "Mrpl57")	pDC_mp24
GOBP_POSITIVE_REGULATION_OF_ATPASE_ACTIVITY	5.12E-05	0.002171067	0.557332239	0.706990077	2.145664213	27	c("Atp1b3", "Dynll1", "Pfn1", "Dnaja2", "Gtf2h4", "Dnaja1", "Dnajb1", "Tor1aip1", "Dynll2", "Dnajb6")	pDC_mp24
GOBP_POSITIVE_REGULATION_OF_CYTOKINE_PRODUCTION	0.000231381	0.008310678	0.518848078	0.410339211	1.76701395	164	c("Irf7", "Mndal", "Rsad2", "B2m", "Ifih1", "Fcer1g", "Ccl3", "Slc7a5", "Il1b", "Clec9a", "Stat1", "Hsp90aa1", "H2-T23", "H2-Q7", "Zbp1", "Eif2ak2", "Sod1", "Cd40", "Cyba", "H2-D1", "Gapdh", "Jak2", "Dhx58", "Cd86", "Tomm70a", "Ptafr", "Gsdmd", "Mapkapk2", "Xbp1", "Scimp", "Tgfb1", "Hpse", "Cebpb", "Tlr7", "Runx1")	pDC_mp24
GOBP_POSITIVE_REGULATION_OF_DEFENSE_RESPONSE	2.17E-05	0.000990219	0.575610261	0.435877971	1.866680177	161	c("Irf7", "Mndal", "S100a9", "Klrk1", "Fcer1g", "Hck", "Ccl3", "S100a8", "Nfkbia", "Il1b", "Irgm1", "Ifi35", "Psma2", "Nmi", "Hsp90aa1", "Clec10a", "H2-T23", "H2-Q7", "Zbp1", "Kras", "Cyba", "Psmd4", "H2-D1", "Jak2", "Psma4", "Psme2", "Psmb3", "Psmb6", "Tomm70a", "Psmb2", "Nono", "Psmb9", "Cebpb", "Tlr7", "Psmd6", "Psmd12")	pDC_mp24
GOBP_POSITIVE_REGULATION_OF_IMMUNE_RESPONSE	0.00074481	0.021864469	0.477270815	0.337987664	1.563960662	282	c("Irf7", "Mndal", "Igkc", "H2-K1", "Rsad2", "B2m", "Klrk1", "Rap1a", "Actb", "Fcer1g", "Hck", "Il1b", "Irgm1", "Ifi35", "Psma2", "Nmi", "Hsp90aa1", "Clec10a", "H2-T23", "H2-Q7", "Zbp1", "Cd40", "Kras", "Psmd4", "H2-D1", "Psma4", "Sla2", "Psme2", "Cd86", "Rftn1", "Psmb3", "Psmb6", "Tomm70a", "Psmb2", "Ptafr", "Nono", "Xbp1", "Hsp90ab1", "Tgfb1", "Psmb9", "Psmd6", "Runx1", "Psmd12", "H2-T22", "Arpc4", "Psma5", "Rac1", "Slc15a4", "Wnk1", "Prkcb", "Psma3", "Psmd13", "Lgals9", "Elf1", "Exosc3", "Nfkbid", "Parp9", "Polr3c")	pDC_mp24
GOBP_POSITIVE_REGULATION_OF_IMMUNE_SYSTEM_PROCESS	0.000132792	0.005173773	0.518848078	0.330885492	1.578269635	378	c("Irf7", "Mndal", "Igkc", "H2-K1", "Rsad2", "Jun", "B2m", "Klrk1", "Rap1a", "Actb", "Fcer1g", "Hck", "Ccl3", "Ccl4", "Slc7a5", "Calr", "Il1b", "Irgm1", "Map3k8", "Ifi35", "Psma2", "Nmi", "Hsp90aa1", "Clec10a", "Cxcl10", "H2-T23", "H2-Q7", "Zbp1", "Cd40", "Kras", "Psmd4", "H2-D1", "Dhx58", "Psma4", "Sla2", "Psme2", "Cd86", "Icam1", "Rftn1", "Psmb3", "Psmb6", "Tomm70a", "Psmb2", "Ptafr", "Nono", "Klf10", "Coro1a", "Xbp1", "Scimp", "Hsp90ab1", "Tgfb1", "Psmb9", "Psmd6", "Lgmn", "Runx1", "Psmd12", "Akirin1", "Peli1", "H2-T22", "Arpc4", "Axl", "Ddx60", "Gpi1", "Psma5", "Rac1", "Slc15a4", "Wnk1", "Hcls1", "Prkcb", "Psma3", "Hax1", "Psmd13", "Mia3", "Lgals9", "Ankrd17", "Elf1", "Exosc3", "Nfkbid", "Parp9")	pDC_mp24
GOBP_POSITIVE_REGULATION_OF_RESPONSE_TO_BIOTIC_STIMULUS	0.00021931	0.007970864	0.518848078	0.430583404	1.809514499	140	c("Irf7", "Mndal", "Klrk1", "Fcer1g", "Hck", "Irgm1", "Ifi35", "Psma2", "Nmi", "Hsp90aa1", "Clec10a", "H2-T23", "H2-Q7", "Zbp1", "Kras", "Cyba", "Psmd4", "H2-D1", "Dhx58", "Psma4", "Pum2", "Psme2", "Psmb3", "Psmb6", "Tomm70a", "Psmb2", "Nono", "Scimp", "Psmb9", "Psmd6", "Psmd12", "Ddx60", "Psma5", "Slc15a4", "Psma3", "Psmd13", "Ankrd17", "Parp9", "Polr3c")	pDC_mp24
GOBP_POSITIVE_REGULATION_OF_RESPONSE_TO_EXTERNAL_STIMULUS	1.04E-05	0.000545827	0.593325476	0.414649569	1.850840637	209	c("Irf7", "Mndal", "S100a9", "Klrk1", "Fcer1g", "Hck", "Ccl3", "S100a8", "Nfkbia", "Ccl4", "Calr", "Il1b", "Irgm1", "Ifi35", "Psma2", "Nmi", "Hsp90aa1", "Clec10a", "Kdr", "Cxcl10", "H2-T23", "H2-Q7", "Zbp1", "Kras", "Cyba", "Psmd4", "H2-D1", "Jak2", "Dhx58", "Psma4", "Pum2", "Psme2", "Psmb3", "Psmb6", "Tomm70a", "Psmb2", "Nono", "Scimp", "Tgfb1", "Psmb9", "Cebpb", "Tlr7", "Psmd6", "Lgmn", "Psmd12", "Akirin1", "Ddx60", "Psma5", "Rac1", "Slc15a4", "Wnk1", "Psma3", "Psmd13", "Lgals9", "Ankrd17", "Parp9", "Flna", "Polr3c", "App", "Psmd8", "Bmpr2", "Ifi205", "Psmd5", "Ripk2", "Cmklr1")	pDC_mp24
GOBP_POSITIVE_REGULATION_OF_TRANSPORT	0.001721689	0.044545061	0.455059867	0.318388063	1.489647058	307	c("Sct", "Atp1b3", "B2m", "Rap1a", "Actb", "Fcer1g", "Ccl3", "Dynll1", "Cdh1", "S100a8", "Frmd4a", "Adipor2", "Sh3glb1", "Nfkbia", "Ccl4", "Calr", "Il1b", "Tspo", "Cxcl10", "H2-T23", "Ywhaq", "Cd2ap", "Edem2", "H2-Q7", "Sod1", "Cyba", "Sdc4", "H2-D1", "Jak2", "Arf1", "Apoe", "Msn", "Sri", "Pdcd10", "Ptafr", "Xbp1", "Hsp90ab1", "Tgfb1", "Cebpb", "Edem1", "Cdk5", "Atpsckmt", "Axl", "Lman2", "Rac1", "Pmaip1", "Wnk1", "Azin1", "Hcls1")	pDC_mp24
GOBP_PROTEIN_LOCALIZATION_TO_ENDOPLASMIC_RETICULUM	2.21E-06	0.000149831	0.62725674	-0.461413695	-2.002894439	121	c("Rpl22", "Rps11", "Rpl13", "Rpl10", "Rpl5", "Rpl18a", "Rps3a1", "Rps3", "Rpl30", "Rpl17", "Rpl37", "Rpl18", "Rpl10a", "Rtn4", "Rpl28", "Kdelr1", "Rpl6", "Rps16", "Rpl11", "Rpl7a", "Rps26", "Rpl15", "Rps17", "Rpl23a", "Rps7", "Rps10", "Rps21", "Rps15", "Rpl27a", "Rpl26", "Rps25", "Rps12", "Rpl23", "Rpl21", "Rps18", "Rpl34", "Rpl4", "Sec62", "Rplp1", "Rps15a", "Rps8", "Rpl13a", "Srprb", "Rpl19", "Rpl32", "Rpl12", "Rpl9")	pDC_mp24
GOBP_PROTEIN_LOCALIZATION_TO_MEMBRANE	1.14E-05	0.000579782	0.593325476	-0.335111087	-1.660303758	315	c("Ramp1", "Rpl22", "Ccdc88a", "Rps11", "Bcl2l11", "Itgb7", "Zdhhc14", "Picalm", "Naca", "Rpl13", "Rpl10", "Emc10", "Fyb", "Rpl5", "Rpl18a", "Rps3a1", "Rps3", "Rpl30", "Hspa4", "Rpl17", "Pik3r1", "S100a10", "Cib1", "Dag1", "Rack1", "Rpl37", "Rpl18", "Fyn", "Rpl10a", "Itga4", "Rpl28", "Rpl6", "Rps16", "Rpl11", "Rpl7a", "Rps26", "Rpl15", "Rps17", "Rpl23a", "Csk", "Rps7", "Ttc7", "Rps10", "Rps21", "Arl5a", "Rps15", "Pacsin1", "Rpl27a", "Rpl26", "Rps25", "Rps12", "Chp1", "Ap3b1", "Rpl23", "Rpl21", "Rps18", "Braf", "Rpl34", "Rpl4", "Vamp8", "Sec62", "Emc6", "Pdpk1", "Rplp1", "Rps15a", "Rps8", "Rpl13a", "Rab11b", "Ndufa13", "Tomm22", "Rpl19", "Rpl32", "Rpl12", "Rpl9", "Myadm", "Cd24a", "Synj2bp", "Timm9", "Itgb1bp1", "Timm22", "Vamp2", "Stx8", "Itgal", "Ssna1", "Atp2b4", "Rpl36a", "Rps4x", "Ikbkb", "Tm9sf3", "Itgb2", "Rab8a", "Rplp2", "Abhd17a", "Rps27a", "Rpsa", "Tnfrsf1a", "Bag6", "Nsf", "Bax", "Sil1", "Timm8b", "Rps5", "Ift20", "Myo5a", "Vamp3", "Macf1", "Stx4a", "Rps28", "Rps2", "Tram1", "Rps23")	pDC_mp24
GOBP_PROTEIN_TARGETING	0.000509543	0.016727262	0.477270815	-0.320164155	-1.553613715	262	c("Rpl22", "Ech1", "Rps11", "Zdhhc14", "Naca", "Rpl13", "Rpl10", "Rpl5", "Rpl18a", "Rps3a1", "Rps3", "Rpl30", "Hspa4", "Rpl17", "Cib1", "Rpl37", "Rpl18", "Fyn", "Rpl10a", "Rpl28", "Rpl6", "Rps16", "Rpl11", "Rpl7a", "Rps26", "Rpl15", "Rps17", "Rpl23a", "Cat", "Rps7", "Rps10", "Rps21", "Rps15", "Rpl27a", "Rpl26", "Erbin", "Zfand6", "Gnptab", "Rps25", "Rps12", "Chp1", "Ap3b1", "Rpl23", "Rpl21", "Rps18", "Rpl34", "Rpl4", "Tomm7", "Sec62", "Rplp1", "Rps15a", "Rps8", "Rpl13a", "Hspd1", "Srprb", "Ndufa13", "Tomm22", "Rpl19", "Usp9x", "Ube2d1", "Timm44", "Ube2d2a", "Ubl5", "Rpl32", "Rpl12", "Rpl9", "Timm9", "Itgb1bp1", "Timm22", "Arih2", "Agps", "Rpl36a", "Rps4x", "Itgb2", "Eci2", "Rplp2", "Rps27a", "Rpsa", "Gipc1", "Sil1", "Timm8b", "Tomm5", "Vps11", "Rps5", "Timm23", "Rps28", "Rps2", "Tram1", "Rps23")	pDC_mp24
GOBP_PROTEIN_TARGETING_TO_MEMBRANE	1.30E-07	1.08E-05	0.690132459	-0.474235193	-2.087082209	134	c("Rpl22", "Rps11", "Zdhhc14", "Naca", "Rpl13", "Rpl10", "Rpl5", "Rpl18a", "Rps3a1", "Rps3", "Rpl30", "Rpl17", "Cib1", "Rpl37", "Rpl18", "Fyn", "Rpl10a", "Rpl28", "Rpl6", "Rps16", "Rpl11", "Rpl7a", "Rps26", "Rpl15", "Rps17", "Rpl23a", "Rps7", "Rps10", "Rps21", "Rps15", "Rpl27a", "Rpl26", "Rps25", "Rps12", "Chp1", "Rpl23", "Rpl21", "Rps18", "Rpl34", "Rpl4", "Sec62", "Rplp1", "Rps15a", "Rps8", "Rpl13a", "Rpl19", "Rpl32", "Rpl12", "Rpl9", "Itgb1bp1", "Rpl36a", "Rps4x", "Itgb2", "Rplp2", "Rps27a", "Rpsa", "Sil1", "Rps5", "Rps28", "Rps2", "Tram1", "Rps23")	pDC_mp24
GOBP_REGULATION_OF_ANIMAL_ORGAN_MORPHOGENESIS	0.000718649	0.021723126	0.477270815	0.510188003	1.87247075	61	c("Pfn1", "Psma2", "Cited2", "Psmd4", "Psma4", "Psme2", "Ap2m1", "Psmb3", "Psmb6", "Psmb2", "Psmb9", "Psmd6", "Psmd12", "Psma5", "Rac1", "Psma3", "Psmd13", "Pard6a", "Psmd8", "Psmd5", "Daam1", "Ap2s1", "Psmb4", "Psmc2", "Cltc", "Psmb7", "Psma7", "Vangl2")	pDC_mp24
GOBP_REGULATION_OF_ATPASE_ACTIVITY	0.000256459	0.009104306	0.498493109	0.608524891	1.987724553	37	c("Atp1b3", "Dynll1", "Pfn1", "Dnaja2", "Gtf2h4", "Dnaja1", "Dnajb1", "Tor1aip1", "Dynll2", "Dnajb6")	pDC_mp24
GOBP_REGULATION_OF_DEFENSE_RESPONSE	4.29E-06	0.000256752	0.610526878	0.394330287	1.80969683	266	c("Irf7", "Mndal", "S100a9", "Samhd1", "Usp18", "Parp14", "Klrk1", "Fcer1g", "Hck", "Ccl3", "S100a8", "Ifit1", "Nfkbia", "Trafd1", "Dtx3l", "Il1b", "Irgm1", "Ifi35", "Psma2", "Nmi", "Stat1", "Hsp90aa1", "Clec10a", "H2-T23", "H2-Q7", "Zbp1", "Sumo1", "Selenos", "Sod1", "Kras", "Cyba", "Psmd4", "H2-D1", "Jak2", "Dhx58", "Psma4", "Xiap", "Apoe", "Psme2", "Lrp8", "Psmb3", "Psmb6", "Tomm70a", "Psmb2", "Nono", "Hsp90ab1", "Psmb9", "Cebpb", "Tlr7", "Psmd6", "Psmd12", "Gba", "Apobec3", "Casp4", "Ptpn1", "Psma5", "Slc15a4", "Psma3", "Cdh5", "Psmd13", "Lgals9", "Elmod2", "Birc3", "Parp9", "Polr3c")	pDC_mp24
GOBP_REGULATION_OF_IMMUNE_RESPONSE	7.73E-06	0.000440595	0.593325476	0.357841576	1.704547437	372	c("Irf7", "Mndal", "Igkc", "H2-K1", "Rsad2", "Jun", "Samhd1", "B2m", "Usp18", "Parp14", "Klrk1", "Rap1a", "Actb", "Fcer1g", "Hck", "Cd8b1", "Cd8a", "Trafd1", "Jaml", "Il1b", "Irgm1", "Ifi35", "Psma2", "Nmi", "Stat1", "Hsp90aa1", "Clec10a", "A530064D06Rik", "H2-T23", "H2-Q7", "Zbp1", "Sumo1", "Selenos", "Cd40", "Kras", "Psmd4", "H2-D1", "Jak2", "Dhx58", "Psma4", "Xiap", "Apoe", "Sla2", "Psme2", "Cd86", "Icam1", "Rftn1", "Lrp8", "Psmb3", "Psmb6", "Tomm70a", "Psmb2", "Ptafr", "Nono", "Sppl2a", "Xbp1", "Hsp90ab1", "Tgfb1", "Psmb9", "Psmd6", "Runx1", "Psmd12", "H2-T22", "Sos1", "Arpc4", "Ptpn1", "Psma5", "Rac1", "Slc15a4", "Wnk1", "Prkcb", "Sell", "Psma3", "Psmd13", "Cd300c", "Lgals9", "Treml2", "Elf1", "Exosc3", "Nfkbid", "Birc3", "Parp9")	pDC_mp24
GOBP_REGULATION_OF_IMMUNE_SYSTEM_PROCESS	5.98E-08	5.22E-06	0.704975715	0.353197424	1.738976452	566	c("Irf7", "Isg15", "Mndal", "Igkc", "H2-K1", "Rsad2", "Jun", "Samhd1", "B2m", "Usp18", "Parp14", "Klrk1", "Rap1a", "Actb", "Fcer1g", "Hck", "Ccl3", "Cd8b1", "Ifit1", "Nfkbia", "Cd8a", "Casp3", "Ccl4", "Slc7a5", "Tmbim6", "Trafd1", "Dtx3l", "Jaml", "Calr", "Il1b", "Irgm1", "Apod", "Map3k8", "Ifi35", "Psma2", "Nmi", "Stat1", "Hsp90aa1", "Clec10a", "A530064D06Rik", "Cxcl10", "H2-T23", "H2-Q7", "Zbp1", "Sumo1", "Selenos", "Nme1", "Sod1", "Cd40", "Kras", "Psmd4", "Sdc4", "H2-D1", "Jak2", "Dhx58", "Psma4", "Xiap", "Apoe", "Msn", "Sla2", "Psme2", "Cd86", "Icam1", "Ncapg2", "Rftn1", "Lrp8", "Psmb3", "Psmb6", "Tomm70a", "Psmb2", "Ptafr", "Nono", "Sppl2a", "Klf10", "H3f3b", "Zfp36", "Coro1a", "Xbp1", "Scimp", "Hsp90ab1", "Tgfb1", "Psmb9", "Zfp36l2", "Cebpb", "Psmd6", "Lgmn", "Runx1", "Psmd12", "Akirin1", "Peli1", "H2-T22", "H2-Oa", "Sos1", "Apobec3", "Arpc4", "Gpr171", "Tmem176b", "Axl", "Ddx60", "Ptpn1", "Gpi1", "Psma5", "Rac1", "Slc15a4", "Wnk1", "Hcls1", "Prkcb", "Sell", "Psma3", "Hax1", "Psmd13", "Cd300c", "Mia3", "Lgals9", "Treml2", "Ankrd17", "Clptm1", "Elf1", "Exosc3", "Nfkbid", "Elmod2", "Birc3", "Parp9")	pDC_mp24
GOBP_REGULATION_OF_INNATE_IMMUNE_RESPONSE	2.70E-07	2.17E-05	0.67496286	0.478099262	2.065950807	166	c("Irf7", "Mndal", "Samhd1", "Usp18", "Parp14", "Klrk1", "Fcer1g", "Hck", "Trafd1", "Irgm1", "Ifi35", "Psma2", "Nmi", "Stat1", "Hsp90aa1", "Clec10a", "H2-T23", "H2-Q7", "Zbp1", "Sumo1", "Kras", "Psmd4", "H2-D1", "Jak2", "Dhx58", "Psma4", "Xiap", "Apoe", "Psme2", "Lrp8", "Psmb3", "Psmb6", "Tomm70a", "Psmb2", "Nono", "Hsp90ab1", "Psmb9", "Psmd6", "Psmd12")	pDC_mp24
GOBP_REGULATION_OF_RESPONSE_TO_BIOTIC_STIMULUS	2.37E-06	0.000157462	0.62725674	0.429755972	1.903197936	204	c("Irf7", "Mndal", "Samhd1", "Usp18", "Parp14", "Klrk1", "Fcer1g", "Hck", "Ifit1", "Trafd1", "Dtx3l", "Irgm1", "Ifi35", "Psma2", "Nmi", "Stat1", "Hsp90aa1", "Clec10a", "H2-T23", "H2-Q7", "Zbp1", "Sumo1", "Kras", "Cyba", "Psmd4", "H2-D1", "Jak2", "Dhx58", "Psma4", "Xiap", "Apoe", "Pum2", "Psme2", "Lrp8", "Psmb3", "Psmb6", "Tomm70a", "Psmb2", "Nono", "Scimp", "Hsp90ab1", "Psmb9", "Psmd6", "Psmd12", "Apobec3", "Ddx60", "Ptpn1", "Psma5", "Slc15a4", "Psma3", "Psmd13", "Lgals9", "Ankrd17", "Elmod2", "Birc3", "Parp9", "Polr3c")	pDC_mp24
GOBP_REGULATION_OF_RESPONSE_TO_EXTERNAL_STIMULUS	3.67E-06	0.000224214	0.62725674	0.364201356	1.721706686	360	c("Irf7", "Mndal", "S100a9", "Samhd1", "Usp18", "Parp14", "Klrk1", "Fcer1g", "Hck", "Ccl3", "S100a8", "Ifit1", "Nfkbia", "Ccl4", "Trafd1", "Dtx3l", "Calr", "Il1b", "Irgm1", "Ifi35", "Psma2", "Nmi", "Stat1", "Hsp90aa1", "Clec10a", "Kdr", "Cxcl10", "H2-T23", "H2-Q7", "Zbp1", "Sumo1", "Selenos", "Sod1", "Kras", "Cyba", "Psmd4", "H2-D1", "Jak2", "Mycbp2", "Dhx58", "Psma4", "Xiap", "Apoe", "Pum2", "Psme2", "Lrp8", "Psmb3", "Psmb6", "Tomm70a", "Psmb2", "Nono", "Scimp", "Hsp90ab1", "Tgfb1", "Psmb9", "Hpse", "Cebpb", "Tlr7", "Psmd6", "Lgmn", "Psmd12", "Gba", "Akirin1", "Apobec3", "Ddx60", "Casp4", "Ptpn1", "Psma5", "Rac1", "Slc15a4", "Wnk1", "Stk24", "Psma3", "Cdh5", "Psmd13", "Lgals9", "Ankrd17", "Elmod2", "Birc3", "Parp9", "Flna", "Polr3c", "Setd6", "Dnase1l3", "App", "Psmd8", "Sema4d", "Bmpr2", "Ifi205", "Psmd5")	pDC_mp24
GOBP_REGULATION_OF_RESPONSE_TO_STRESS	6.20E-05	0.002592338	0.538434096	0.309315745	1.520870466	551	c("Irf7", "Mndal", "S100a9", "Samhd1", "B2m", "Usp18", "Parp14", "Hspa5", "Klrk1", "Fcer1g", "Hck", "Ccl3", "S100a8", "Ifit1", "Txn1", "Nfkbia", "Hspa8", "Usp25", "Tmbim6", "Trafd1", "Dtx3l", "Il1b", "Irgm1", "Ifi35", "P4hb", "Psma2", "Nmi", "Stat1", "Hsp90aa1", "Clec10a", "H2-T23", "Dek", "H2-Q7", "Zbp1", "Sumo1", "Selenos", "Eif2ak2", "Sod1", "Dnajc7", "Ncf1", "Kras", "Cyba", "Psmd4", "Ddx39b", "H2-D1", "Pml", "Jak2", "Skil", "Dhx58", "Psma4", "Dnaja1", "Xiap", "Apoe", "Dnajb1", "Herpud1", "Psme2", "Pdcd10", "Slf2", "Aida", "Lrp8", "Psmb3", "Psmb6", "Tomm70a", "Psmb2", "Nono", "Mapkapk2", "Hsbp1", "Ranbp2", "Manf", "Xbp1", "Scimp", "Hsp90ab1", "Psmb9", "Hpse", "Cebpb", "Tlr7", "Psmd6", "Psmd12", "Zkscan3", "Gba", "Bfar", "Eif4g1", "Apobec3", "Casp4", "Ptpn1", "Dnajc3", "Psma5", "Chchd2", "Slc15a4", "Tmed2", "Pmaip1", "Ybx3", "Bag1", "Ubxn1", "Stk24", "Psma3", "Arfgef1", "Cdh5", "Ddit3", "Pcna", "Dnajb6", "Psmd13", "Bcap31", "Lgals9")	pDC_mp24
GOBP_REGULATION_OF_VIRAL_LIFE_CYCLE	0.000417848	0.014174344	0.498493109	0.50479025	1.889205585	68	c("Isg15", "Ifitm3", "Ly6e", "Rsad2", "Isg20", "Oasl1", "Trim30d", "P4hb", "Trim30a", "Eif2ak2", "Chmp4b", "Pml", "Trim14", "Larp1", "Trim26", "Ppie", "Apobec3", "Axl", "Zc3hav1", "Lgals9", "Tmem39a")	pDC_mp24
GOBP_RESPONSE_TO_ACTIVITY	0.001233814	0.033935441	0.455059867	-0.653143853	-1.940949522	19	c("Cbl", "Hif1a", "Cxcr4", "Cab39", "Cat", "Kdm6b", "Pten", "Cry1", "Hsf1")	pDC_mp24
GOBP_RESPONSE_TO_BACTERIUM	2.07E-08	1.86E-06	0.733761988	0.482347149	2.10715564	187	c("Ifi44", "Isg15", "Igkc", "Cxcl2", "Jun", "S100a9", "B2m", "Fcer1g", "Hck", "Ccl3", "S100a8", "Rnase6", "Adipor2", "Nfkbia", "Casp3", "Il1b", "Lcn2", "Irgm1", "Tspo", "Plaat3", "Cxcl10", "H2-T23", "H2-Q7", "Plac8", "Gbp4", "Selenos", "Cd40", "Cyba", "H2-D1", "Jund", "Jak2", "Dhx58", "Ass1", "Cnp", "Cd86", "Icam1", "Fkbp5", "Ifnar1", "Ptafr", "Gsdmd", "Mapkapk2", "Zfp36", "Xbp1", "Scimp", "Tgfb1", "Cebpb")	pDC_mp24
GOBP_RESPONSE_TO_BIOTIC_STIMULUS	2.54E-18	3.87E-15	1.105336577	0.44214237	2.179235948	558	c("Ifi44", "Irf7", "Isg15", "Mndal", "Igkc", "Ifit2", "Ifitm3", "Cxcl2", "H2-K1", "Rsad2", "Jun", "S100a9", "Isg20", "Samhd1", "B2m", "Usp18", "Parp14", "Nt5c3", "Hspa5", "Ifi44l", "Ifih1", "Klrk1", "Cybb", "Fcer1g", "Hck", "Ccl3", "S100a8", "Oasl1", "Ifit1", "Rnase6", "Adipor2", "Nfkbia", "Trim30d", "Casp3", "Ccl4", "Stat2", "Trafd1", "Dtx3l", "Npc2", "Il1b", "Lcn2", "Ddit4", "Irgm1", "Ifi35", "Psma2", "Nmi", "Stat1", "Hsp90aa1", "Xaf1", "Slc15a3", "Tspo", "Plaat3", "Clec10a", "A530064D06Rik", "Sp100", "Cxcl10", "H2-T23", "H2-Q7", "Plac8", "Zbp1", "Rnf19b", "Clec2d", "Gbp4", "Sumo1", "Selenos", "Trim30a", "Eif2ak2", "Cd40", "Ncf1", "Kras", "Cyba", "Psmd4", "H2-D1", "Gapdh", "Pml", "Jund", "Jak2", "Arf1", "Dhx58", "Trim14", "Ifit3", "Psma4", "Ass1", "Xiap", "Apoe", "Capza2", "Pum2", "Cfl1", "Cnp", "Psme2", "Cd86", "Icam1", "Lrp8", "Fkbp5", "Ifnar1", "Psmb3", "Psmb6", "Tomm70a", "Psmb2", "Ptafr", "Gsdmd", "Nono", "Mapkapk2", "Zfp36", "Coro1a", "Xbp1", "Scimp", "Hsp90ab1", "Tgfb1", "Psmb9", "Cebpb", "Tlr7", "Psmd6", "Trim26", "Slfn8", "Psmd12", "Rab1a", "Tubb4b", "Peli1", "H2-T22", "Apobec3", "Cotl1", "Gbp10", "Crcp", "Axl", "Ddx60", "Casp4", "Ptpn1", "Dnajc3", "Psma5", "Slc15a4", "Pmaip1", "Litaf")	pDC_mp24
GOBP_RESPONSE_TO_CADMIUM_ION	0.001589246	0.042883023	0.455059867	0.631126374	1.878493995	25	c("Jun", "B2m", "Cybb", "Mt1", "Daxx", "Sumo1", "Sod1", "Ncf1")	pDC_mp24
GOBP_RESPONSE_TO_CYTOKINE	1.81E-13	5.51E-11	0.943632225	0.423371921	2.063312838	486	c("Irf7", "Isg15", "Mndal", "Ifit2", "Ifitm3", "Cxcl2", "H2-K1", "Rsad2", "Jun", "Isg20", "Samhd1", "B2m", "Usp18", "Parp14", "Hspa5", "Ifih1", "Fcer1g", "Hck", "Ccl3", "Oasl1", "Ifit1", "Adipor2", "Nfkbia", "Ubc", "Hspa8", "Trim30d", "Casp3", "Ccl4", "Stat2", "Il1b", "Lcn2", "Irgm1", "Map3k8", "Smarca5", "Ifi35", "P4hb", "Psma2", "Nmi", "Mt1", "Stat1", "Hsp90aa1", "Xaf1", "Sp100", "Cxcl10", "H2-T23", "H2-Q7", "Zbp1", "Gbp4", "Sumo1", "Trim30a", "Eif2ak2", "Sod1", "Arid5b", "Cd40", "Kras", "Pfkp", "Pdia3", "Psmd4", "H2-D1", "Gapdh", "Pml", "Jak2", "Skil", "Arf1", "Mthfr", "Ifit3", "Psma4", "Ass1", "Cfl1", "Msn", "Psme2", "Ccrl2", "Cd86", "Pdcd10", "Icam1", "Lrp8", "Mat2a", "Ifnar1", "Psmb3", "Psmb6", "Psmb2", "Ptafr", "Mapkapk2", "Sppl2a", "Zfp36", "Coro1a", "Ccr9", "Xbp1", "Hsp90ab1", "Tgfb1", "Psmb9", "Zfp36l2", "Cebpb", "Psmd6", "Trim26", "Runx1", "Psmd12", "Keap1", "Gba", "Peli1", "H2-T22", "Sos1", "Aip", "Il13ra1", "Gbp10", "Axl", "Casp4", "Ptpn1", "Psma5", "Ybx3", "Wnk1", "Hcls1", "Taldo1", "Atp5b", "Sqstm1", "Psma3", "Hax1", "Rel", "Psmd13", "Otud4")	pDC_mp24
GOBP_RESPONSE_TO_DRUG	0.001019595	0.028822447	0.455059867	0.420915921	1.711805959	112	c("Jun", "B2m", "Hspa5", "Rap1a", "Cybb", "Cdh1", "Adipor2", "Casp3", "Calr", "Il1b", "Apod", "Tspo", "Nme1", "Sod1", "Dad1", "Mthfr", "Ass1", "Icam1", "Lrp8", "Hsp90ab1")	pDC_mp24
GOBP_RESPONSE_TO_INTERFERON_BETA	0.001662736	0.043935541	0.455059867	0.731198858	1.935737247	15	c("Mndal", "Ifitm3", "Irgm1", "Stat1", "Xaf1")	pDC_mp24
GOBP_RESPONSE_TO_INTERFERON_GAMMA	1.27E-05	0.000627681	0.593325476	0.527883123	2.085214068	92	c("Irf7", "Ifitm3", "H2-K1", "B2m", "Parp14", "Hck", "Ccl3", "Oasl1", "Trim30d", "Ccl4", "Irgm1", "Nmi", "Stat1", "Sp100", "H2-T23", "H2-Q7", "Gbp4", "Sumo1", "Trim30a", "Cd40", "H2-D1", "Gapdh", "Pml", "Jak2", "Ass1", "Icam1", "Ptafr", "Hsp90ab1", "Trim26", "H2-T22")	pDC_mp24
GOBP_RESPONSE_TO_INTERLEUKIN_1	0.000587652	0.018688561	0.477270815	0.433577664	1.730966475	99	c("Ccl3", "Nfkbia", "Ubc", "Ccl4", "Il1b", "Map3k8", "Psma2", "Zbp1", "Cd40", "Psmd4", "Mthfr", "Psma4", "Psme2", "Icam1", "Psmb3", "Psmb6", "Psmb2", "Psmb9", "Cebpb", "Psmd6", "Psmd12", "Peli1", "Psma5", "Sqstm1", "Psma3", "Psmd13", "Otud4", "Lgals9", "App", "Psmd8", "Chil1", "Psmd5", "Ripk2")	pDC_mp24
GOBP_RESPONSE_TO_MOLECULE_OF_BACTERIAL_ORIGIN	0.000182095	0.006698014	0.518848078	0.451496849	1.855050732	120	c("Cxcl2", "Jun", "S100a9", "B2m", "Hck", "Ccl3", "S100a8", "Adipor2", "Nfkbia", "Casp3", "Il1b", "Irgm1", "Tspo", "Cxcl10", "Selenos", "Cd40", "Jund", "Jak2", "Ass1", "Cnp", "Cd86", "Icam1", "Ifnar1", "Ptafr", "Mapkapk2", "Zfp36", "Xbp1", "Scimp", "Tgfb1", "Cebpb")	pDC_mp24
GOBP_RESPONSE_TO_TYPE_I_INTERFERON	3.96E-11	6.71E-09	0.851339057	0.729380108	2.646670407	59	c("Irf7", "Isg15", "Ifit2", "Ifitm3", "H2-K1", "Rsad2", "Isg20", "Samhd1", "Usp18", "Oasl1", "Ifit1", "Stat2", "Ifi35", "Stat1", "Xaf1", "Sp100", "H2-T23", "H2-Q7", "Zbp1", "H2-D1", "Ifit3", "Ifnar1", "Hsp90ab1")	pDC_mp24
GOBP_RESPONSE_TO_VIRUS	4.69E-10	5.97E-08	0.801215575	0.532166452	2.288479112	163	c("Ifi44", "Irf7", "Isg15", "Ifit2", "Ifitm3", "Rsad2", "Isg20", "Samhd1", "Nt5c3", "Ifi44l", "Ifih1", "Oasl1", "Ifit1", "Rnase6", "Trim30d", "Ccl4", "Stat2", "Dtx3l", "Npc2", "Ddit4", "Irgm1", "Psma2", "Nmi", "Stat1", "Hsp90aa1", "Cxcl10", "Zbp1", "Trim30a", "Eif2ak2", "Cd40", "Pml", "Arf1", "Dhx58", "Ifit3", "Pum2", "Cfl1", "Ifnar1", "Tomm70a", "Tlr7", "Slfn8", "Apobec3", "Crcp", "Ddx60", "Dnajc3", "Pmaip1", "Zc3hav1", "Lgals9", "Ankrd17", "Elmod2", "Birc3", "Parp9", "Flna", "Polr3c")	pDC_mp24
GOBP_RIBONUCLEOPROTEIN_COMPLEX_BIOGENESIS	1.23E-05	0.00061726	0.593325476	-0.351099372	-1.715810803	275	c("Npm1", "Eif3f", "Rpl10", "Mphosph10", "Rpl5", "Srpk1", "Mrpl20", "Npm3", "Rbfa", "Ramac", "Rpl10a", "Ptges3", "Ddx17", "Rpl6", "Rps16", "Rpl11", "Rpl7a", "Rps17", "Rpl23a", "Rps7", "C1qbp", "Rps10", "Srsf1", "Rps21", "Mettl5", "Rps15", "Rpl26", "Rps25", "Fbl", "Mrps7", "Pop7", "Snrpd1", "Eif3d", "Brix1", "Fcf1", "Zrsr2", "Ddx23", "Exosc8", "Snu13", "Ddx3x", "Ran", "Rps8", "Rpl13a", "Esf1", "Pten", "Exosc5", "C1d", "Txnl4a", "Bms1", "Las1l", "Ddx21", "Srsf10", "Nop53", "Snrpe", "Rbm5", "Srpk2", "Nolc1", "Zfp622", "Mybbp1a", "Nhp2", "Usp4", "Sbds", "Nsun4", "Eif3e", "Snrpf", "Srsf9", "Malsu1", "Rbis", "Eif3h", "Nsa2", "Rpsa", "Nip7", "Strap", "Lyar", "Traf7", "Rsl24d1", "Bmt2", "Rps5", "Rps27l", "Frg1", "Rps28", "Rps2", "Mdn1", "Tsr3", "Xpo1", "Rps6", "Yju2", "Prkdc", "Ngdn", "Mtrex", "Mettl16", "Senp3", "Atm", "Nob1", "Eri1", "Gemin7", "Prpf31", "Sfswap", "Sdad1", "Znhit6", "Imp4", "Rps14", "Srsf6")	pDC_mp24
GOBP_RIBOSOMAL_LARGE_SUBUNIT_BIOGENESIS	0.000375892	0.013040891	0.498493109	-0.504063796	-1.880656785	52	c("Npm1", "Rpl10", "Rpl5", "Mrpl20", "Rpl10a", "Rpl6", "Rpl11", "Rpl7a", "Rpl23a", "Rpl26", "Brix1", "Snu13", "Las1l", "Nop53", "Zfp622", "Nhp2", "Malsu1", "Nsa2", "Nip7", "Traf7", "Rsl24d1", "Mdn1", "Sdad1", "Znhit6")	pDC_mp24
GOBP_RIBOSOME_ASSEMBLY	1.39E-05	0.000675466	0.593325476	-0.589320873	-2.114040089	43	c("Npm1", "Rpl10", "Rpl5", "Mrpl20", "Rpl6", "Rpl11", "Rpl23a", "C1qbp", "Rps10", "Rps15", "Mrps7", "Brix1", "Ddx3x", "Nop53", "Sbds", "Rpsa", "Nip7", "Traf7", "Rsl24d1", "Rps5", "Rps27l", "Rps28", "Mdn1", "Prkdc")	pDC_mp24
GOBP_RIBOSOME_BIOGENESIS	8.45E-06	0.000468975	0.593325476	-0.402238861	-1.843877783	179	c("Npm1", "Rpl10", "Mphosph10", "Rpl5", "Mrpl20", "Npm3", "Rbfa", "Rpl10a", "Ddx17", "Rpl6", "Rps16", "Rpl11", "Rpl7a", "Rps17", "Rpl23a", "Rps7", "C1qbp", "Rps10", "Rps21", "Mettl5", "Rps15", "Rpl26", "Rps25", "Fbl", "Mrps7", "Pop7", "Brix1", "Fcf1", "Exosc8", "Snu13", "Ddx3x", "Ran", "Rps8", "Esf1", "Pten", "Exosc5", "C1d", "Bms1", "Las1l", "Ddx21", "Nop53", "Nolc1", "Zfp622", "Mybbp1a", "Nhp2", "Sbds", "Nsun4", "Malsu1", "Rbis", "Nsa2", "Rpsa", "Nip7", "Lyar", "Traf7", "Rsl24d1", "Bmt2", "Rps5", "Rps27l", "Frg1", "Rps28", "Rps2", "Mdn1", "Tsr3", "Xpo1", "Rps6", "Prkdc", "Ngdn", "Mtrex", "Mettl16", "Senp3", "Nob1", "Eri1", "Sdad1", "Znhit6", "Imp4", "Rps14")	pDC_mp24
GOBP_RNA_PROCESSING	0.000133878	0.005173773	0.518848078	-0.277489179	-1.433751895	551	c("Ddx46", "Ahnak", "Pcbp2", "Sf3b5", "Mphosph10", "Rpl5", "Zfp36l1", "Srpk1", "Zc3h13", "Pabpc1", "Ivns1abp", "Ncor1", "Pik3r1", "Npm3", "Thoc1", "Rbfa", "Ramac", "Rpl10a", "Rbbp6", "Supt4a", "Pabpn1", "Ddx17", "Prpf40a", "Rps16", "Rpl11", "Rpl7a", "Rps26", "Hnrnpa0", "Rps17", "Hnrnpa2b1", "Pcbp1", "Safb2", "Rps7", "C1qbp", "Pqbp1", "Fam172a", "Lsm8", "Srsf1", "Stat3", "Rps21", "Sltm", "Mettl5", "Mettl4", "Rps15", "Slc38a2", "Qk", "Rpl26", "Ccar1", "Rps25", "Fbl", "Tia1", "Pop7", "Snrpd1", "Tra2a", "Ctnnbl1", "Ddx41", "Fcf1", "Zrsr2", "Ddx23", "Polr2f", "Clk3", "Trit1", "Exosc8", "Snu13", "Rps8", "Sfpq", "Zcrb1", "Srsf7", "Esf1", "Exosc5", "Zbtb8os", "Rtcb", "Fip1l1", "Srsf11", "C1d", "Txnl4a", "Alyref", "Ncbp3", "Zbtb7a", "Bms1", "Cdk11b", "Pum1", "Las1l", "Rnps1", "Zc3h14", "Ddx21", "Polr2i", "Srsf10", "Nop53", "Map2k2", "Tra2b", "Ubl5", "Clk1", "Ptbp1", "Snrpe", "Rbm5", "Srpk2", "Fmr1", "Nolc1", "Tcerg1", "Dhx16", "Nelfe", "Hsf1", "Gtf2f2", "Nsun2", "Nsrp1", "Nhp2", "Usp4", "Dedd2", "Sbds", "Nsun4", "Ahcyl1", "Snrpf", "Srsf9", "Zranb2", "Rsrc1", "Fxr1", "Nsa2", "Dhx15", "Hnrnpul1", "Sf3b6", "Supt6", "Strap", "Lyar", "Hsd17b10", "Rbm22", "Ddx42", "Syncrip", "Bmt2", "Kdm1a", "Rpp21", "Frg1", "Rbm17", "BC005624", "Rbm39", "Rps28", "Rps2", "Rp9", "Hnrnpk", "Mdn1", "Tsr3", "Spen", "Rps6", "Rbm27", "Yju2", "Prkdc", "Ngdn", "Mtrex", "Srek1", "2210016F16Rik", "Mettl16", "Senp3", "Tbrg4", "Zc3h10", "Kars", "Nob1", "Eri1", "Paf1", "Gemin7", "Prpf31", "Sfswap", "Grsf1", "Znhit6", "Larp7", "Polr3k", "Fam98b", "Imp4", "Rps14", "Srsf6", "Cpsf2", "Lsm7", "Rbm6", "Hnrnpc", "Htatsf1", "Map2k1", "Clns1a", "Snrnp40", "Rbm7", "Ddx5", "Thrap3", "U2af1", "Hnrnpr", "Mbnl1", "Son")	pDC_mp24
GOBP_RNA_SPLICING	0.000879796	0.025339779	0.477270815	-0.299631522	-1.480990806	309	c("Ddx46", "Ahnak", "Pcbp2", "Sf3b5", "Mphosph10", "Srpk1", "Zc3h13", "Pabpc1", "Ivns1abp", "Pik3r1", "Thoc1", "Pabpn1", "Ddx17", "Prpf40a", "Rps26", "Hnrnpa0", "Hnrnpa2b1", "Pcbp1", "C1qbp", "Pqbp1", "Fam172a", "Lsm8", "Srsf1", "Mettl4", "Slc38a2", "Qk", "Ccar1", "Tia1", "Snrpd1", "Tra2a", "Ctnnbl1", "Ddx41", "Zrsr2", "Ddx23", "Polr2f", "Clk3", "Snu13", "Sfpq", "Zcrb1", "Srsf7", "Zbtb8os", "Rtcb", "Fip1l1", "Srsf11", "Txnl4a", "Alyref", "Zbtb7a", "Rnps1", "Polr2i", "Srsf10", "Tra2b", "Ubl5", "Clk1", "Ptbp1", "Snrpe", "Rbm5", "Srpk2", "Fmr1", "Tcerg1", "Dhx16", "Gtf2f2", "Nsrp1", "Usp4", "Snrpf", "Srsf9", "Zranb2", "Rsrc1", "Fxr1", "Dhx15", "Hnrnpul1", "Sf3b6", "Supt6", "Strap", "Rbm22", "Ddx42", "Syncrip", "Kdm1a", "Frg1", "Rbm17", "BC005624", "Rbm39", "Rp9", "Hnrnpk", "Spen", "Yju2", "Mtrex", "Srek1", "Mettl16", "Zc3h10", "Gemin7", "Prpf31", "Sfswap", "Grsf1", "Larp7", "Fam98b", "Srsf6", "Cpsf2", "Lsm7", "Rbm6", "Hnrnpc", "Htatsf1", "Clns1a", "Snrnp40", "Rbm7", "Ddx5", "Thrap3", "U2af1", "Hnrnpr", "Mbnl1", "Son")	pDC_mp24
GOBP_TRANSLATIONAL_INITIATION	9.18E-10	1.08E-07	0.801215575	-0.489820503	-2.193031767	154	c("Rpl22", "Rps11", "Npm1", "Rps6kb1", "Eif3f", "Rpl13", "Rpl10", "Rpl5", "Rpl18a", "Rps3a1", "Rps3", "Cops5", "Rpl30", "Eif4a2", "Pabpc1", "Rpl17", "Rpl37", "Rpl18", "Rpl10a", "Rpl28", "Rpl6", "Rps16", "Eif4g3", "Rpl11", "Rpl7a", "Rps26", "Rpl15", "Rps17", "Rpl23a", "Paip2", "Rps7", "Rps10", "Rps21", "Rps15", "Rpl27a", "Rpl26", "Rps25", "Rps12", "Eif1b", "Rpl23", "Rpl21", "Rps18", "Eif3d", "Ddx3x", "Rpl34", "Rpl4", "Rplp1", "Rps15a", "Rps8", "Rpl13a", "Rpl19", "Rpl32", "Rpl12", "Rpl9", "Uhmk1", "Fmr1", "Rpl36a", "Rps4x", "Eif3e", "Rplp2", "Eif3h", "Rps27a", "Rpsa")	pDC_mp24
GOBP_VIRAL_GENE_EXPRESSION	7.14E-08	6.06E-06	0.704975715	-0.453038205	-2.028931804	153	c("Rpl22", "Rps11", "Pcbp2", "Gtf2b", "Eif3f", "Rpl13", "Rpl10", "Rpl5", "Usf2", "Rpl18a", "Rps3a1", "Rps3", "Rpl30", "Rpl17", "Rpl37", "Rpl18", "Rpl10a", "Supt4a", "Rpl28", "Rpl6", "Rps16", "Rpl11", "Rpl7a", "Rps26", "Rpl15", "Rps17", "Rpl23a", "Rps7", "Rps10", "Rps21", "Rps15", "Rpl27a", "Rpl26", "Rps25", "Rps12", "Rpl23", "Rpl21", "Rps18", "Eif3d", "Polr2f", "Nelfb", "Rpl34", "Rpl4", "Rplp1", "Rps15a", "Rps8", "Rpl13a", "Ep300", "Rpl19", "Sec13", "Polr2i", "Rpl32", "Rpl12", "Rpl9", "Ptbp1", "Nelfe", "Gtf2f2", "Nup153")	pDC_mp24
HALLMARK_APOPTOSIS	0.000113755	0.004569657	0.538434096	0.503754282	1.947480838	81	c("Cd69", "Ifitm3", "Jun", "Isg20", "Casp3", "Il1b", "Tspo", "Sod1", "Tap1", "Dnaja1", "Xiap", "Nedd9", "Gpx4", "Ccnd2", "Sptan1", "Atf3", "Casp4", "Dnajc3", "Pmaip1", "Sqstm1", "Ddit3", "Bcap31", "Birc3", "Rock1", "Cflar", "App", "Timp2")	pDC_mp24
HALLMARK_INFLAMMATORY_RESPONSE	1.82E-06	0.000126469	0.643551836	0.600096919	2.211685906	63	c("Irf7", "Cd69", "Ly6e", "Tapbp", "Cybb", "Mxd1", "Nampt", "Nfkbia", "Cd82", "Il1b", "Klf6", "Nmi", "Cxcl10", "Selenos", "Eif2ak2", "Cd40", "Sri", "Ccrl2", "Icam1", "Ifnar1", "Ptafr")	pDC_mp24
HALLMARK_INTERFERON_ALPHA_RESPONSE	5.28E-16	5.37E-13	1.027669871	0.757471114	2.867278301	72	c("Ifi44", "Irf7", "Isg15", "Ifit2", "Ifitm3", "Ly6e", "Rsad2", "Isg20", "B2m", "Usp18", "Sp110", "Parp14", "Ifi44l", "Ifih1", "Lgals3bp", "Oasl1", "Stat2", "Trafd1", "Ifi35", "Nmi", "Cxcl10", "H2-T23", "H2-Q7", "Eif2ak2", "Helz2", "Ube2l6", "Tap1", "H2-D1", "Dhx58", "Trim14", "Ifit3", "Cnp", "Psme2", "Ccrl2")	pDC_mp24
HALLMARK_INTERFERON_GAMMA_RESPONSE	1.03E-19	3.16E-16	1.151220522	0.691227001	2.875573782	132	c("Ifi44", "Irf7", "Isg15", "Cd69", "Ifit2", "Ifitm3", "Ly6e", "Rsad2", "Isg20", "Samhd1", "B2m", "Usp18", "Tapbp", "Sp110", "Parp14", "Rnf213", "Ifi44l", "Ifih1", "Klrk1", "Lgals3bp", "Oasl1", "Nampt", "Nfkbia", "Casp3", "Stat2", "Trafd1", "Ifi35", "Psma2", "Nmi", "Stat1", "Xaf1", "Cxcl10", "H2-T23", "H2-Q7", "Zbp1", "Gbp4", "Eif2ak2", "Arid5b", "Cd40", "Helz2", "Ube2l6", "Pfkp", "Tap1", "H2-D1", "Pml", "Jak2", "Dhx58", "Trim14", "Ifit3", "Sri", "Psme2", "Cd86", "Icam1", "Psmb2", "Sppl2a", "Psmb9", "Trim26", "Peli1", "Znfx1", "Gbp10", "Ddx60", "Casp4", "Ptpn1")	pDC_mp24
HALLMARK_MYC_TARGETS_V1	0.001601266	0.042883023	0.455059867	-0.348828167	-1.576361191	164	c("Rpl22", "Hspe1", "Tcp1", "Npm1", "Cnbp", "Rps3", "Srpk1", "Cops5", "Pabpc1", "Cct4", "Rack1", "Rpl18", "Vdac1", "Ptges3", "Rpl6", "Hnrnpa2b1", "Pcbp1", "Nap1l1", "C1qbp", "Rps10", "Srsf1", "Eprs", "Hprt", "Prdx3", "Erh", "Set", "Fbl", "Ndufab1", "Snrpd1", "Cct7", "Eif3d", "Rpl34", "Ran", "Srsf7", "Hspd1", "G3bp1", "Txnl4a", "Rnps1", "Fam120a", "Ddx21", "Serbp1", "Tra2b", "Mrpl23", "Nolc1", "Glo1", "Nhp2")	pDC_mp24
HALLMARK_TNFA_SIGNALING_VIA_NFKB	3.29E-05	0.001457051	0.557332239	0.484329888	1.954946338	104	c("Cd69", "Ifit2", "Cxcl2", "Jun", "Ifih1", "Mxd1", "Nampt", "Nfkbia", "Pmepa1", "Ccl4", "Il1b", "Map3k8", "Klf6", "Cxcl10", "Rnf19b", "Slc2a6", "Tap1", "Sdc4", "Ccnl1", "Ccrl2", "Icam1", "Nfkbie", "Slc16a6", "Klf10", "Zfp36", "Cebpb", "B4galt5", "Atf3", "Eif1", "Litaf", "Sqstm1", "Rel")	pDC_mp24
KEGG_CYTOSOLIC_DNA_SENSING_PATHWAY	0.000982953	0.028046302	0.455059867	0.64285823	1.913412864	25	c("Irf7", "Nfkbia", "Ccl4", "Il1b", "Cxcl10", "Zbp1")	pDC_mp24
KEGG_INTESTINAL_IMMUNE_NETWORK_FOR_IGA_PRODUCTION	0.000309888	0.010874585	0.498493109	-0.682556213	-2.028354322	19	c("H2-Aa", "H2-Ab1", "H2-Eb1", "Itgb7", "H2-DMa", "H2-DMb1", "Cxcr4", "Tnfrsf13b", "Itga4")	pDC_mp24
KEGG_RIBOSOME	7.87E-14	2.67E-11	0.954541631	-0.661167706	-2.684459522	82	c("Rpl22", "Rps11", "Rpl13", "Rpl10", "Rpl5", "Rpl18a", "Rps3a1", "Rps3", "Rpl30", "Rpl17", "Rpl37", "Rpl18", "Rpl10a", "Rpl28", "Rpl6", "Rps16", "Rpl11", "Rpl7a", "Rps26", "Rpl15", "Rps17", "Rpl23a", "Rps7", "Rps10", "Rpl22l1", "Rps21", "Rps15", "Rpl27a", "Rpl26", "Rps25", "Rps12", "Rpl23", "Rpl21", "Rps18", "Rpl34", "Rpl4", "Rplp1", "Rps15a", "Rps8", "Rpl13a", "Rpl19", "Rpl32", "Rpl12", "Rpl9", "Rpl36al", "Rpl36a", "Rps4x", "Rplp2", "Rps27a", "Rpsa", "Rsl24d1", "Rps5", "Rps27l", "Rps28", "Rps2", "Rps23", "Rps6")	pDC_mp24
KEGG_RIG_I_LIKE_RECEPTOR_SIGNALING_PATHWAY	0.000654868	0.020195071	0.477270815	0.641191454	2.005887547	30	c("Irf7", "Isg15", "Ifih1", "Nfkbia", "Cxcl10", "Dhx58")	pDC_mp24
KEGG_TOLL_LIKE_RECEPTOR_SIGNALING_PATHWAY	1.62E-05	0.000773387	0.575610261	0.624719719	2.131736005	45	c("Irf7", "Jun", "Ccl3", "Nfkbia", "Ccl4", "Il1b", "Map3k8", "Stat1", "Cxcl10", "Cd40", "Cd86", "Ifnar1", "Tlr7")	pDC_mp24
REACTOME_ACTIVATION_OF_THE_MRNA_UPON_BINDING_OF_THE_CAP_BINDING_COMPLEX_AND_EIFS_AND_SUBSEQUENT_BINDING_TO_43S	9.38E-05	0.003819458	0.538434096	-0.5203561	-1.9798207	56	c("Rps11", "Eif3f", "Rps3a1", "Rps3", "Eif4a2", "Pabpc1", "Rps16", "Rps26", "Rps17", "Rps7", "Rps10", "Rps21", "Rps15", "Rps25", "Rps12", "Rps18", "Eif3d", "Rps15a", "Rps8", "Rps4x", "Eif3e", "Eif3h", "Rps27a", "Rpsa", "Rps5", "Rps27l", "Rps28", "Rps2", "Rps23", "Rps6")	pDC_mp24
REACTOME_ANTIGEN_PRESENTATION_FOLDING_ASSEMBLY_AND_PEPTIDE_LOADING_OF_CLASS_I_MHC	4.96E-05	0.002131768	0.557332239	0.747707348	2.174107068	22	c("B2m", "Tapbp", "Hspa5", "Calr", "H2-T23", "H2-Q7", "Pdia3", "Tap1", "H2-D1")	pDC_mp24
REACTOME_ANTIGEN_PROCESSING_CROSS_PRESENTATION	2.45E-06	0.000159107	0.62725674	0.568813047	2.187029659	79	c("S100a9", "B2m", "Tapbp", "Cybb", "S100a8", "Ubc", "Calr", "Sec61g", "Psma2", "H2-T23", "H2-Q7", "Ncf1", "Cyba", "Pdia3", "Psmd4", "Tap1", "H2-D1", "Psma4", "Psme2", "Psmb3", "Psmb6", "Psmb2", "Psmb9", "Psmd6", "Psmd12")	pDC_mp24
REACTOME_CELLULAR_RESPONSE_TO_STARVATION	1.41E-09	1.60E-07	0.788186811	-0.523684595	-2.273198598	121	c("Rpl22", "Rps11", "Rpl13", "Rpl10", "Rpl5", "Rpl18a", "Rps3a1", "Rps3", "Rpl30", "Rpl17", "Rpl37", "Rpl18", "Rpl10a", "Rpl28", "Rpl6", "Rps16", "Rpl11", "Rpl7a", "Rps26", "Rpl15", "Rps17", "Rpl23a", "Rps7", "Rps10", "Rpl22l1", "Rps21", "Atp6v1b2", "Rps15", "Rpl27a", "Atp6v1e1", "Rpl26", "Rps25", "Rps12", "Rpl23", "Rpl21", "Rps18", "Rpl34", "Rpl4", "Lamtor4", "Rplp1", "Rps15a", "Rps8", "Atp6v0b", "Rpl13a", "Rpl19", "Sec13", "Rpl32", "Rpl12", "Rpl9", "Rpl36al", "Lamtor2", "Gcn1", "Rpl36a", "Rps4x", "Atp6v0e", "Rplp2", "Rps27a", "Rpsa", "Bmt2", "Rps5", "Rps27l", "Rps28", "Rps2", "Rps23", "Rps6")	pDC_mp24
REACTOME_CYTOKINE_SIGNALING_IN_IMMUNE_SYSTEM	1.42E-10	1.97E-08	0.826657301	0.43597489	2.056023016	345	c("Irf7", "Isg15", "Ifit2", "Ifitm3", "Cxcl2", "H2-K1", "Rsad2", "Jun", "Isg20", "Samhd1", "B2m", "Usp18", "Hck", "Ccl3", "Oasl1", "Nfkbia", "Ubc", "Hspa8", "Trim30d", "Casp3", "Ccl4", "Stat2", "Il1b", "Lcn2", "Map3k8", "Ifi35", "P4hb", "Psma2", "Stat1", "Hsp90aa1", "Xaf1", "Sp100", "Cxcl10", "H2-T23", "H2-Q7", "Gbp4", "Sumo1", "Trim30a", "Eif2ak2", "Sod1", "Cd40", "Kras", "Ube2l6", "Psmd4", "H2-D1", "Pml", "Jak2", "Arf1", "Trim14", "Ifit3", "Psma4", "Cfl1", "Msn", "Sla2", "Psme2", "Cd86", "Icam1", "Ifnar1", "Psmb3", "Psmb6", "Psmb2", "Ptafr", "Gsdmd", "Mapkapk2", "Ranbp2", "Rps6ka1", "Tgfb1", "Psmb9", "Psmd6", "Trim26", "Psmd12", "Peli1", "H2-T22", "Eif4g1", "Sos1", "Aip", "Il13ra1", "Gbp10", "Ptpn1", "Psma5", "Ube2e1", "Taldo1", "Sqstm1", "Psma3", "Eif4a1", "Psmd13")	pDC_mp24
REACTOME_DDX58_IFIH1_MEDIATED_INDUCTION_OF_INTERFERON_ALPHA_BETA	0.000594404	0.018708405	0.477270815	0.546709017	1.872609495	46	c("Irf7", "Isg15", "Ifih1", "Nfkbia", "Ubc", "Hsp90aa1", "Ube2l6", "Dhx58", "Tomm70a", "Hsp90ab1")	pDC_mp24
REACTOME_EUKARYOTIC_TRANSLATION_ELONGATION	3.53E-14	1.80E-11	0.965327754	-0.655204351	-2.694561847	86	c("Rpl22", "Rps11", "Eef1d", "Rpl13", "Rpl10", "Rpl5", "Eef1a1", "Rpl18a", "Rps3a1", "Rps3", "Rpl30", "Rpl17", "Rpl37", "Rpl18", "Rpl10a", "Rpl28", "Rpl6", "Rps16", "Rpl11", "Rpl7a", "Rps26", "Rpl15", "Rps17", "Rpl23a", "Rps7", "Rps10", "Rpl22l1", "Rps21", "Rps15", "Rpl27a", "Rpl26", "Rps25", "Rps12", "Rpl23", "Rpl21", "Rps18", "Rpl34", "Rpl4", "Rplp1", "Rps15a", "Rps8", "Rpl13a", "Rpl19", "Rpl32", "Rpl12", "Rpl9", "Rpl36al", "Rpl36a", "Rps4x", "Rplp2", "Rps27a", "Rpsa", "Rps5", "Rps27l", "Rps28", "Rps2", "Rps23", "Rps6")	pDC_mp24
REACTOME_EUKARYOTIC_TRANSLATION_INITIATION	2.41E-12	5.66E-10	0.898671232	-0.585384895	-2.486384056	108	c("Rpl22", "Rps11", "Eif3f", "Rpl13", "Rpl10", "Rpl5", "Rpl18a", "Rps3a1", "Rps3", "Rpl30", "Eif4a2", "Pabpc1", "Rpl17", "Rpl37", "Rpl18", "Rpl10a", "Rpl28", "Rpl6", "Rps16", "Rpl11", "Rpl7a", "Rps26", "Rpl15", "Rps17", "Rpl23a", "Rps7", "Rps10", "Rpl22l1", "Rps21", "Rps15", "Rpl27a", "Rpl26", "Rps25", "Rps12", "Rpl23", "Rpl21", "Rps18", "Eif3d", "Rpl34", "Rpl4", "Rplp1", "Rps15a", "Rps8", "Rpl13a", "Rpl19", "Rpl32", "Rpl12", "Rpl9", "Rpl36al", "Rpl36a", "Rps4x", "Eif3e", "Rplp2", "Eif3h", "Rps27a", "Rpsa", "Rps5", "Rps27l", "Rps28", "Rps2", "Rps23", "Rps6")	pDC_mp24
REACTOME_INFLUENZA_INFECTION	6.00E-07	4.46E-05	0.659444398	-0.460833757	-1.994498635	124	c("Rpl22", "Rps11", "Rpl13", "Rpl10", "Rpl5", "Rpl18a", "Rps3a1", "Rps3", "Rpl30", "Rpl17", "Rpl37", "Rpl18", "Rpl10a", "Pabpn1", "Rpl28", "Rpl6", "Rps16", "Rpl11", "Rpl7a", "Rps26", "Rpl15", "Rps17", "Rpl23a", "Rps7", "Rps10", "Rpl22l1", "Rps21", "Rps15", "Rpl27a", "Rpl26", "Rps25", "Rps12", "Rpl23", "Rpl21", "Rps18", "Polr2f", "Rpl34", "Rpl4", "Ran", "Rplp1", "Rps15a", "Rps8", "Rpl13a", "Rpl19", "Sec13", "Polr2i", "Rpl32", "Rpl12", "Rpl9", "Rpl36al", "Kpna1", "Gtf2f2", "Nup153", "Rpl36a", "Rps4x", "Rplp2", "Rps27a", "Rpsa", "Rps5", "Rps27l", "Rps28", "Rps2", "Rps23", "Xpo1", "Rps6")	pDC_mp24
REACTOME_INNATE_IMMUNE_SYSTEM	7.79E-06	0.000440595	0.593325476	0.334646088	1.63810377	505	c("Irf7", "Isg15", "Mndal", "Cxcl2", "Jun", "S100a9", "B2m", "Ifih1", "Klrk1", "Rap1a", "Cybb", "Actb", "Fcer1g", "Hck", "Dynll1", "S100a8", "Rnase6", "Txn1", "Nfkbia", "Atp6v1d", "Ubc", "Hspa8", "Npc2", "Il1b", "Lcn2", "Map3k8", "Vcp", "Psma2", "Hsp90aa1", "Clec10a", "Atp6v0c", "A530064D06Rik", "H2-T23", "H2-Q7", "Plac8", "Zbp1", "Ncf1", "Kras", "Ube2l6", "Cyba", "Psmd4", "H2-D1", "Dhx58", "Psma4", "Slc44a2", "Capza2", "Cfl1", "Psme2", "Psmb3", "Psmb6", "Tomm70a", "Psmb2", "Prdx6", "Ptafr", "Gsdmd", "Mapkapk2", "Gns", "Surf4", "Rps6ka1", "Hsp90ab1", "Psmb9", "Hpse", "Rab5c", "Tlr7", "Psmd6", "Lgmn", "Psmd12", "Ubr4", "Cyb5r3", "Tubb4b", "Ppie", "Peli1", "Sptan1", "Sos1", "Cotl1", "Arpc4", "Crcp", "Casp4", "Pecam1", "Dnajc3", "Gpi1", "Psma5", "Rac1", "Slc15a4")	pDC_mp24
REACTOME_INTERFERON_ALPHA_BETA_SIGNALING	1.21E-10	1.76E-08	0.826657301	0.758599005	2.588573347	45	c("Irf7", "Isg15", "Ifit2", "Ifitm3", "H2-K1", "Rsad2", "Isg20", "Samhd1", "Usp18", "Oasl1", "Stat2", "Ifi35", "Stat1", "Xaf1", "H2-T23", "H2-Q7", "H2-D1", "Ifit3", "Ifnar1")	pDC_mp24
REACTOME_INTERFERON_GAMMA_SIGNALING	1.13E-05	0.000579782	0.593325476	0.615317721	2.130475865	50	c("Irf7", "H2-K1", "B2m", "Oasl1", "Trim30d", "Stat1", "Sp100", "H2-T23", "H2-Q7", "Gbp4", "Sumo1", "Trim30a", "H2-D1", "Pml", "Jak2", "Trim14", "Icam1", "Ptafr", "Trim26", "H2-T22", "Gbp10", "Ptpn1")	pDC_mp24
REACTOME_INTERFERON_SIGNALING	2.73E-11	4.89E-09	0.863415392	0.609561107	2.482881573	113	c("Irf7", "Isg15", "Ifit2", "Ifitm3", "H2-K1", "Rsad2", "Isg20", "Samhd1", "B2m", "Usp18", "Oasl1", "Ubc", "Trim30d", "Stat2", "Ifi35", "Stat1", "Xaf1", "Sp100", "H2-T23", "H2-Q7", "Gbp4", "Sumo1", "Trim30a", "Eif2ak2", "Ube2l6", "H2-D1", "Pml", "Jak2", "Trim14", "Ifit3", "Icam1", "Ifnar1", "Ptafr", "Ranbp2", "Trim26", "H2-T22", "Eif4g1", "Gbp10", "Ptpn1", "Ube2e1")	pDC_mp24
REACTOME_METABOLISM_OF_AMINO_ACIDS_AND_DERIVATIVES	5.16E-06	0.000302729	0.610526878	-0.395550479	-1.832113472	193	c("Rpl22", "Rps11", "Kynu", "Rpl13", "Rpl10", "Rpl5", "Rpl18a", "Rps3a1", "Rps3", "Ogdh", "Rpl30", "Rpl17", "Rpl37", "Rpl18", "Rpl10a", "Serinc5", "Aimp1", "Rpl28", "Rpl6", "Rps16", "Rpl11", "Rpl7a", "Rps26", "Rpl15", "Rps17", "Rpl23a", "Rps7", "Serinc3", "Rps10", "Rpl22l1", "Rps21", "Eprs", "Got1", "Psmb8", "Glud1", "Auh", "Dlst", "Rps15", "Rpl27a", "Rpl26", "Rps25", "Rps12", "Ndufab1", "Rpl23", "Rpl21", "Rps18", "Hibadh", "Carnmt1", "Rpl34", "Rpl4", "Rplp1", "Rps15a", "Rps8", "Rpl13a", "Bckdha", "Rpl19", "Slc44a1", "Rpl32", "Rpl12", "Rpl9", "Rpl36al", "Serinc1", "Oat", "Psmb5")	pDC_mp24
REACTOME_METABOLISM_OF_RNA	2.58E-05	0.001157263	0.575610261	-0.302763194	-1.537600706	474	c("Rpl22", "Ddx46", "Rps11", "Pcbp2", "Ddx6", "Sf3b5", "Rpl13", "Rpl10", "Mphosph10", "Rpl5", "Rpl18a", "Rps3a1", "Zfp36l1", "Rps3", "Rpl30", "Eif4a2", "Pabpc1", "Rpl17", "Smg1", "Thoc1", "Rpl37", "Rpl18", "Rpl10a", "Pabpn1", "Prpf40a", "Rpl28", "Rpl6", "Rps16", "Hbs1l", "Phax", "Rpl11", "Rpl7a", "Rps26", "Rpl15", "Hnrnpa0", "Rps17", "Rpl23a", "Hnrnpa2b1", "Pcbp1", "Rps7", "Pqbp1", "Rps10", "Lsm8", "Srsf1", "Rpl22l1", "Rps21", "Eprs", "Psmb8", "Ppil4", "Rps15", "Rpl27a", "Set", "Rpl26", "Ccar1", "Rps25", "Rps12", "Fbl", "Fyttd1", "Pop7", "Rpl23", "Snrpd1", "Rpl21", "Rps18", "Ctnnbl1", "Fcf1", "Cnot7", "Zrsr2", "Ddx23", "Polr2f", "Trit1", "Exosc8", "Snu13", "Rpl34", "Rpl4", "Ran", "Rplp1", "Rps15a", "Rps8", "Rpl13a", "Zcrb1", "Srsf7", "Exosc5", "Zbtb8os", "Rtcb", "Fip1l1", "Srsf11", "Rpl19", "C1d", "Txnl4a", "Mapk14", "Alyref", "Bms1", "Sec13", "Las1l", "Rnps1", "Ddx21", "Polr2i", "Srsf10", "Prkcd", "Tra2b", "Rpl32", "Rpl12", "Rpl9", "Rpl36al", "Ptbp1", "Psmb5", "Snrpe", "Rbm5", "Dhx16", "Gtf2f2", "Nsun2", "Nup153", "Nhp2", "Nsun4", "Rpl36a", "Rps4x", "Snrpf", "Srsf9", "Gnl3", "Rplp2", "Dhx15", "Hnrnpul1", "Rps27a", "Psmb1", "Sf3b6", "Rpsa", "Nip7", "Hsd17b10", "Rbm22", "Nol12", "Ddx42")	pDC_mp24
REACTOME_NONSENSE_MEDIATED_DECAY_NMD	2.03E-12	5.17E-10	0.898671232	-0.607154082	-2.537489968	101	c("Rpl22", "Rps11", "Rpl13", "Rpl10", "Rpl5", "Rpl18a", "Rps3a1", "Rps3", "Rpl30", "Pabpc1", "Rpl17", "Smg1", "Rpl37", "Rpl18", "Rpl10a", "Rpl28", "Rpl6", "Rps16", "Rpl11", "Rpl7a", "Rps26", "Rpl15", "Rps17", "Rpl23a", "Rps7", "Rps10", "Rpl22l1", "Rps21", "Rps15", "Rpl27a", "Rpl26", "Rps25", "Rps12", "Rpl23", "Rpl21", "Rps18", "Rpl34", "Rpl4", "Rplp1", "Rps15a", "Rps8", "Rpl13a", "Rpl19", "Rnps1", "Rpl32", "Rpl12", "Rpl9", "Rpl36al", "Rpl36a", "Rps4x", "Rplp2", "Rps27a", "Rpsa", "Rps5", "Rps27l", "Rps28", "Rps2", "Rps23", "Rps6")	pDC_mp24
REACTOME_PCP_CE_PATHWAY	0.000709468	0.021660055	0.477270815	0.499418446	1.835284796	64	c("Ubc", "Pfn1", "Psma2", "Psmd4", "Psma4", "Psme2", "Ap2m1", "Psmb3", "Psmb6", "Psmb2", "Psmb9", "Psmd6", "Psmd12", "Psma5", "Rac1", "Prkcb", "Psma3", "Psmd13", "Pard6a", "Psmd8", "Psmd5", "Daam1", "Ap2s1", "Psmb4", "Rac2", "Psmc2", "Cltc", "Psmb7", "Uba52", "Prkca", "Psma7", "Vangl2")	pDC_mp24
REACTOME_PROGRAMMED_CELL_DEATH	0.001779478	0.045272893	0.455059867	0.399631497	1.655821515	128	c("Dynll1", "Cdh1", "Ubc", "Casp3", "Il1b", "Psma2", "Hsp90aa1", "Ywhaq", "Psmd4", "Chmp4b", "Psma4", "Xiap", "Psme2", "Psmb3", "Psmb6", "Psmb2", "Gsdmd", "Psmb9", "Psmd6", "Psmd12", "Peli1", "Sptan1", "Dynll2", "Casp4", "Psma5", "Pmaip1", "Stk24", "Psma3", "Cycs", "Psmd13", "Bcap31", "Birc3", "Rock1", "Cflar", "Psmd8", "Psmd5", "Sfn", "Apaf1", "Flot2", "Ripk3")	pDC_mp24
REACTOME_REGULATION_OF_EXPRESSION_OF_SLITS_AND_ROBOS	1.87E-05	0.000863206	0.575610261	-0.417438087	-1.857937955	141	c("Rpl22", "Rps11", "Rpl13", "Rpl10", "Rpl5", "Rpl18a", "Rps3a1", "Rps3", "Rpl30", "Pabpc1", "Rpl17", "Dag1", "Rpl37", "Rpl18", "Rpl10a", "Rpl28", "Rpl6", "Rps16", "Rpl11", "Rpl7a", "Rps26", "Rpl15", "Rps17", "Rpl23a", "Rps7", "Rps10", "Rpl22l1", "Rps21", "Psmb8", "Rps15", "Rpl27a", "Rpl26", "Rps25", "Rps12", "Rpl23", "Rpl21", "Rps18", "Rpl34", "Rpl4", "Rplp1", "Rps15a", "Rps8", "Rpl13a", "Rpl19", "Rbx1", "Rnps1", "Rpl32", "Rpl12", "Rpl9", "Rpl36al", "Psmb5")	pDC_mp24
REACTOME_RESPONSE_OF_EIF2AK4_GCN2_TO_AMINO_ACID_DEFICIENCY	2.24E-11	4.27E-09	0.863415392	-0.604489401	-2.503755222	90	c("Rpl22", "Rps11", "Rpl13", "Rpl10", "Rpl5", "Rpl18a", "Rps3a1", "Rps3", "Rpl30", "Rpl17", "Rpl37", "Rpl18", "Rpl10a", "Rpl28", "Rpl6", "Rps16", "Rpl11", "Rpl7a", "Rps26", "Rpl15", "Rps17", "Rpl23a", "Rps7", "Rps10", "Rpl22l1", "Rps21", "Rps15", "Rpl27a", "Rpl26", "Rps25", "Rps12", "Rpl23", "Rpl21", "Rps18", "Rpl34", "Rpl4", "Rplp1", "Rps15a", "Rps8", "Rpl13a", "Rpl19", "Rpl32", "Rpl12", "Rpl9", "Rpl36al", "Gcn1", "Rpl36a", "Rps4x", "Rplp2", "Rps27a", "Rpsa", "Rps5", "Rps27l", "Rps28", "Rps2", "Rps23", "Rps6")	pDC_mp24
REACTOME_RRNA_PROCESSING	8.60E-13	2.39E-10	0.921426003	-0.540149879	-2.418502352	148	c("Rpl22", "Rps11", "Rpl13", "Rpl10", "Mphosph10", "Rpl5", "Rpl18a", "Rps3a1", "Rps3", "Rpl30", "Rpl17", "Rpl37", "Rpl18", "Rpl10a", "Rpl28", "Rpl6", "Rps16", "Rpl11", "Rpl7a", "Rps26", "Rpl15", "Rps17", "Rpl23a", "Rps7", "Rps10", "Rpl22l1", "Rps21", "Rps15", "Rpl27a", "Rpl26", "Rps25", "Rps12", "Fbl", "Rpl23", "Rpl21", "Rps18", "Fcf1", "Exosc8", "Snu13", "Rpl34", "Rpl4", "Rplp1", "Rps15a", "Rps8", "Rpl13a", "Exosc5", "Rpl19", "C1d", "Bms1", "Las1l", "Ddx21", "Rpl32", "Rpl12", "Rpl9", "Rpl36al", "Nhp2", "Nsun4", "Rpl36a", "Rps4x", "Gnl3", "Rplp2", "Rps27a", "Rpsa", "Nip7", "Hsd17b10", "Nol12", "Rpp21", "Rps5", "Rps27l", "Rps28", "Rps2", "Rps23", "Tsr3", "Rps6", "Mtrex", "Senp3", "Nob1", "Eri1")	pDC_mp24
REACTOME_SARS_COV_INFECTIONS	0.001152134	0.03197695	0.455059867	0.438740383	1.773082624	103	c("Atp1b3", "Parp14", "Ubc", "Stat2", "Vcp", "Hsp90aa1", "Edem2", "Zbp1", "Mgat1", "Sumo1", "Dad1", "Chmp4b", "Jak2", "Gatad2b", "Chd4", "Ube2i", "Ap2m1", "Ifnar1", "Hsp90ab1", "Map1lc3b", "Tlr7", "Sap18", "Sap30", "Atp1a1")	pDC_mp24
REACTOME_SELENOAMINO_ACID_METABOLISM	6.43E-14	2.67E-11	0.954541631	-0.636012422	-2.642444019	93	c("Rpl22", "Rps11", "Rpl13", "Rpl10", "Rpl5", "Rpl18a", "Rps3a1", "Rps3", "Rpl30", "Rpl17", "Rpl37", "Rpl18", "Rpl10a", "Aimp1", "Rpl28", "Rpl6", "Rps16", "Rpl11", "Rpl7a", "Rps26", "Rpl15", "Rps17", "Rpl23a", "Rps7", "Rps10", "Rpl22l1", "Rps21", "Eprs", "Rps15", "Rpl27a", "Rpl26", "Rps25", "Rps12", "Rpl23", "Rpl21", "Rps18", "Rpl34", "Rpl4", "Rplp1", "Rps15a", "Rps8", "Rpl13a", "Rpl19", "Rpl32", "Rpl12", "Rpl9", "Rpl36al", "Rpl36a", "Rps4x", "Rplp2", "Rps27a", "Rpsa", "Rps5", "Rps27l", "Rps28", "Rps2", "Rps23", "Rps6")	pDC_mp24
REACTOME_SIGNALING_BY_ROBO_RECEPTORS	0.00013892	0.005301524	0.518848078	-0.381080604	-1.720001062	162	c("Rpl22", "Rps11", "Rpl13", "Rpl10", "Rpl5", "Rpl18a", "Rps3a1", "Rps3", "Rpl30", "Cxcr4", "Pabpc1", "Rpl17", "Dag1", "Rpl37", "Rpl18", "Rpl10a", "Rpl28", "Rpl6", "Rps16", "Rpl11", "Rpl7a", "Rps26", "Rpl15", "Rps17", "Rpl23a", "Rps7", "Rps10", "Rpl22l1", "Rps21", "Psmb8", "Rps15", "Rpl27a", "Rpl26", "Rps25", "Rps12", "Rpl23", "Rpl21", "Rps18", "Rpl34", "Rpl4", "Rplp1", "Rps15a", "Rps8", "Rpl13a", "Rpl19", "Rbx1", "Rnps1", "Rpl32", "Rpl12", "Rpl9", "Rpl36al", "Psmb5")	pDC_mp24
REACTOME_SRP_DEPENDENT_COTRANSLATIONAL_PROTEIN_TARGETING_TO_MEMBRANE	9.99E-12	2.03E-09	0.875325132	-0.579464376	-2.440525434	104	c("Rpl22", "Rps11", "Rpl13", "Rpl10", "Rpl5", "Rpl18a", "Rps3a1", "Rps3", "Rpl30", "Rpl17", "Rpl37", "Rpl18", "Rpl10a", "Rpl28", "Rpl6", "Rps16", "Rpl11", "Rpl7a", "Rps26", "Rpl15", "Rps17", "Rpl23a", "Rps7", "Rps10", "Rpl22l1", "Rps21", "Rps15", "Rpl27a", "Rpl26", "Rps25", "Rps12", "Rpl23", "Rpl21", "Rps18", "Rpl34", "Rpl4", "Rplp1", "Rps15a", "Rps8", "Rpl13a", "Srprb", "Rpl19", "Rpl32", "Rpl12", "Rpl9", "Rpl36al", "Rpl36a", "Sec11c", "Rps4x", "Rplp2", "Rps27a", "Rpsa", "Rpn1", "Rps5", "Rps27l", "Rps28", "Rps2", "Tram1", "Rps23", "Rps6")	pDC_mp24
REACTOME_TRANSLATION	2.76E-10	3.66E-08	0.814035838	-0.4419324	-2.10626955	231	c("Rpl22", "Rps11", "Mrpl33", "Eif3f", "Eef1d", "Rpl13", "Rpl10", "Rpl5", "Eef1a1", "Rpl18a", "Rps3a1", "Rps3", "Rpl30", "Eif4a2", "Pabpc1", "Rpl17", "Mrpl20", "Rpl37", "Rpl18", "Rpl10a", "Aimp1", "Rpl28", "Mrps26", "Rpl6", "Rps16", "Mrps18c", "Mrpl41", "Rpl11", "Rpl7a", "Rps26", "Rpl15", "Rps17", "Rpl23a", "Rps7", "Mrps34", "Rps10", "Rpl22l1", "Rps21", "Eprs", "Mrpl18", "Farsa", "Rps15", "Rpl27a", "Rpl26", "Rps25", "Rps12", "Mrps7", "Rpl23", "Rpl21", "Rps18", "Eif3d", "Mrps24", "Mrpl4", "Rpl34", "Rpl4", "Rplp1", "Rps15a", "Rps8", "Rpl13a", "Srprb", "Rpl19", "Chchd1", "Rpl32", "Rpl12", "Rpl9", "Rpl36al", "Mrpl23", "Mrps6", "Mrps35", "Mrpl53", "Rpl36a", "Sec11c", "Rps4x", "Eif3e", "Rplp2", "Eif3h", "Rps27a", "Rpsa", "Mrpl2", "Mrpl48", "Rpn1", "Mrpl32", "Rps5", "Rps27l", "Mrpl57", "Rps28", "Rps2", "Tram1", "Rps23")	pDC_mp24
GOBP_ACTIN_FILAMENT_ORGANIZATION	6.01E-05	0.002844932	0.557332239	-0.493383364	-1.597916192	105	c("Tpm4", "Marcks", "Pfn1", "Cdc42", "Actg1", "Lcp1", "Cotl1", "Cfl1", "Coro1a", "Myo1f", "Msrb1", "Myadm", "Aldoa", "Rhog", "Gmfg", "Rac2", "Arpc5", "Tmsb4x", "Rac1", "Vasp", "Hck", "Arpc1b", "Brk1", "Rhoa", "Grb2", "Pak2", "Actr2", "Arpc3", "Actr3", "Svil", "Flna", "Zyx", "Abi1", "Cdc42ep3", "Pxn", "Arpc4", "Hsp90b1", "Hcls1", "Tmsb10", "Arpc2", "Mtpn")	N_p4
GOBP_ACTIN_POLYMERIZATION_OR_DEPOLYMERIZATION	0.001038529	0.022432457	0.455059867	-0.517722276	-1.607065134	62	c("Pfn1", "Cotl1", "Cfl1", "Coro1a", "Msrb1", "Myadm", "Gmfg", "Arpc5", "Tmsb4x", "Rac1", "Vasp", "Hck", "Arpc1b", "Brk1", "Grb2", "Actr2", "Arpc3", "Actr3", "Svil", "Abi1", "Cdc42ep3", "Arpc4", "Hcls1", "Tmsb10", "Arpc2", "Mtpn")	N_p4
GOBP_BIOLOGICAL_ADHESION	0.00059134	0.014534882	0.477270815	-0.414890615	-1.405431196	238	c("Adgre5", "Ptprc", "Cd44", "Anxa1", "Actb", "Csf3r", "S100a8", "Cdc42", "Actg1", "S100a11", "Anxa2", "Ptpn6", "Coro1a", "Cd300a", "Entpd1", "Sell", "Arhgdib", "Cd9", "Myadm", "Sirpa", "Msn", "H2-D1", "Itgal", "Rac2", "Emilin2", "Ppp2ca", "Itgb2", "Gnas", "Fgl2", "Rac1", "Iqgap1", "Cytip", "Tgfbi", "Hck", "Selenok", "Rhoa", "Jaml", "Grb2", "Ctnnb1", "Myl12a", "Pak2", "Selplg", "H2-T23", "Timm10b", "Vegfa", "Hsp90ab1", "Gcnt2", "Pirb", "Flna", "Lyn", "Hmgb1", "S100a9", "Mbp", "Zyx", "Nlrp3", "Ppp3ca", "Clic1", "Ptafr", "Ppp1ca", "Pxn", "Ripor2", "Fxyd5", "Peli1", "Cxcr4", "Atp5b", "Bcl10", "St3gal4", "Arpc2", "Pten", "Fes", "Apbb1ip", "Dnm2", "Myh9", "Rara", "Laptm5", "Itgam", "Dusp1")	N_p4
GOBP_BIOLOGICAL_PROCESS_INVOLVED_IN_SYMBIOTIC_INTERACTION	4.97E-05	0.002473309	0.557332239	-0.419853377	-1.433837893	302	c("Ptprc", "Isg15", "Vim", "Kpna4", "Rps29", "Gpx1", "Cdc42", "Rpl37", "Vps37b", "Rps27", "Anxa2", "Dynll1", "Pilra", "Ly6e", "Rpl38", "Cfl1", "B2m", "Slpi", "Msn", "H2-D1", "Itgal", "Samhd1", "Rpl39", "Igf1r", "Top1", "Rps21", "Calm1", "Rpl37a", "Ogt", "Rac1", "Iqgap1", "Rpl18a", "Hck", "Rhoa", "Grb2", "Ctnnb1", "Pak2", "Selplg", "H2-T23", "Rpl35a", "Rpl10", "Rpl21", "Hsp90ab1", "Hspa8", "Nop53", "Rps26", "Rps15", "Rps28", "Lyn", "Hmgb1", "Vamp8", "Tnfrsf1a", "Eif4a1", "Xpr1", "Jun", "Hnrnpu", "Zyx", "Rps9", "Abi1", "Ppp1ca", "Rpl35", "Rpl6", "Eif4a2", "Sp100", "Oasl1", "Rpl11", "Hnrnpk", "Cxcr4", "Rps12", "Rps23", "Rps25", "Supt4a", "Rplp0", "Pcbp1", "Gapdh", "Grk2", "Rplp2", "Rtn3", "Ifitm1", "Rpl31", "Rps16", "Rps17", "Rps13", "Rpl28", "Irf7", "Rplp1", "Rpl23", "Chmp2a", "Rpl27", "Rpl17", "Elob", "Rpl27a", "Rpl7a", "Rps27a", "Rpl30", "Ifitm2", "Lamp1", "Nup98", "Rpl24", "Rps14", "Rpl26", "Ifitm3", "Rpl32", "Pabpc1", "Zc3hav1", "Rps18", "Ddx3x", "Ppia", "Rbx1", "Rps24", "Rps15a", "Rpl34", "Chmp3", "Chmp5", "Psmb8", "Rps8", "Snx3", "Gsn", "Rpl18", "Rpl23a", "Bcap31", "Rpl8", "Uba52", "Rps5", "Rps6", "Ddx6", "Rps2", "Arf1", "Tln1", "Rpl5", "Rpl15", "Rps11", "Rpl22", "Rps4x", "Ist1", "Rps10", "Oas3", "Atp6v0c", "Elmo1", "Rpl36a", "Stat1", "Rps3a1", "Ndufa13")	N_p4
GOBP_CELLULAR_PROTEIN_CONTAINING_COMPLEX_ASSEMBLY	0.002722089	0.048007756	0.431707696	-0.403562519	-1.361621184	217	c("Pfn1", "Rps27", "Ndel1", "Cotl1", "Rpl38", "Cox17", "Coro1a", "Msrb1", "Myadm", "Gmfg", "Cyba", "mt-Nd3", "Arpc5", "Tmsb4x", "Celf2", "Rac1", "Vasp", "Hck", "Arpc1b", "Brk1", "Grb2", "Actr2", "Arpc3", "H3f3a", "Rpl10", "Nap1l1", "Hsp90ab1", "Actr3", "Nop53", "Svil", "Rps15", "Rps28", "Hmgb1", "Vamp8", "Rab5if", "Cdc42ep3", "Rpl6", "Pxn", "Arpc4", "Cltc", "Rpl11", "1810058I24Rik", "Hcls1", "Rplp0", "Tmsb10", "Arpc2", "Pet100", "Gpx4", "Spty2d1", "Fes", "Mtpn", "Dnm2", "Pilrb2", "Sf3b1", "Chmp2a", "Atp5d", "Rps27a", "Nup98", "Srsf5", "Rpl24", "Rps14", "Ddx3x", "Rbx1", "Arf6", "Ndufa3", "Taf10", "Capza2", "Calr", "Chmp3", "Clta", "Sf1", "Gsn", "Rpl23a", "Khdc4", "Ralb", "Prex1", "Cox7a2", "Ssh2", "Snrpb", "Uba52", "Rps5", "Arf1", "Rpl5", "Senp6", "Rps10", "Ndufa2", "Tapbp", "Ndufa13", "Isy1", "Prkcd", "Hip1", "Clip1", "Atf7ip", "Rpl13a", "Rtn4", "Rps19", "Ythdc1", "Ndufs6", "Pstpip1", "Mapre1", "Triobp")	N_p4
GOBP_CELLULAR_RESPONSE_TO_BIOTIC_STIMULUS	8.78E-06	0.00053252	0.593325476	0.475720436	2.221839917	62	c("Cxcl3", "Ccl3", "Cxcl2", "Zfp36", "Cd14", "Tnfaip3", "Sgms1", "Cxcl1", "Ptpn22", "Il1a", "Xbp1", "Nfkb1", "Acod1", "Sbno2", "Pde4b", "Bcl2l11", "Il1b", "Cd274", "Nfkbia", "Tlr2", "Malt1")	N_p4
GOBP_CELLULAR_RESPONSE_TO_MOLECULE_OF_BACTERIAL_ORIGIN	8.10E-06	0.00053252	0.593325476	0.494626451	2.253769404	56	c("Cxcl3", "Ccl3", "Cxcl2", "Zfp36", "Cd14", "Tnfaip3", "Sgms1", "Cxcl1", "Ptpn22", "Il1a", "Xbp1", "Nfkb1", "Acod1", "Sbno2", "Pde4b", "Il1b", "Cd274", "Nfkbia", "Tlr2", "Malt1")	N_p4
GOBP_CELL_ACTIVATION_INVOLVED_IN_IMMUNE_RESPONSE	0.001299078	0.026528533	0.455059867	-0.399055492	-1.356215385	257	c("Adgre5", "Ptprc", "Cd44", "Cst3", "Anxa1", "S100a8", "S100a11", "Anxa2", "Dynll1", "Lyz2", "Lcp1", "Cotl1", "Ptpn6", "Cap1", "B2m", "Coro1a", "Tyrobp", "Cd300a", "Sell", "Nfam1", "Aldoa", "Slpi", "Fgr", "Lrg1", "Sirpa", "Ctsd", "H2-D1", "Cxcr2", "Itgal", "Pygl", "Rhog", "Gmfg", "Glipr1", "Cyba", "Rac2", "Psap", "Itgb2", "Ftl1", "Arpc5", "Mmp9", "Fgl2", "Rac1", "Bin2", "Iqgap1", "Gm2a", "Mcemp1", "Rhoa", "Actr2", "H2-T23", "Rap1b", "Hsp90ab1", "Hspa8", "Svip", "Pirb", "Mgst1", "Pglyrp1", "Eef2", "Lyn", "Hmgb1", "Vamp8", "H2-K1", "S100a9", "Slc11a1", "Nlrp3", "Ctsb", "Bri3", "Ptafr", "C5ar1", "Man2b1", "Creg1", "Fcer1g")	N_p4
GOBP_CELL_CELL_ADHESION	0.000408661	0.011011152	0.498493109	-0.456799208	-1.525663127	157	c("Ptprc", "Cd44", "Anxa1", "Actb", "S100a8", "Cdc42", "Actg1", "S100a11", "Anxa2", "Ptpn6", "Coro1a", "Cd300a", "Sell", "Cd9", "Myadm", "Sirpa", "Msn", "H2-D1", "Itgal", "Rac2", "Itgb2", "Gnas", "Fgl2", "Rac1", "Selenok", "Rhoa", "Jaml", "Grb2", "Ctnnb1", "Myl12a", "Pak2", "Selplg", "H2-T23", "Vegfa", "Gcnt2", "Pirb", "Flna", "Lyn", "Hmgb1", "S100a9", "Mbp", "Nlrp3", "Clic1", "Ptafr", "Ppp1ca", "Ripor2", "Fxyd5")	N_p4
GOBP_COTRANSLATIONAL_PROTEIN_TARGETING_TO_MEMBRANE	4.33E-07	7.90E-05	0.67496286	-0.571392329	-1.817812946	83	c("Rps29", "Rpl37", "Rps27", "Rpl38", "Rpl39", "Rps21", "Rpl37a", "Rpl18a", "Rpl35a", "Rpl10", "Rpl21", "Rps26", "Rps15", "Rps28", "Rps9", "Rpl35", "Rpl6", "Rpl11", "Rps12", "Rps23", "Rps25", "Rplp0", "Rplp2", "Rpl31", "Rps16", "Rps17", "Rps13", "Rpl28", "Rplp1", "Rpl23", "Sec61b", "Rpl27", "Rpl17", "Rpl27a", "Sec62", "Rpl7a", "Arl6ip1", "Rps27a", "Rpl30", "Rpl24", "Rps14", "Rpl26", "Rpl32", "Srp14", "Rps18", "Rps24", "Rps15a", "Rpl34", "Rps8", "Rpl18", "Rpl23a", "Rpl8", "Uba52", "Rps5", "Rps6", "Rps2", "Rpl5", "Rpl15", "Rps11", "Rpl22", "Rps4x", "Rps10", "Rpl36a", "Rps3a1")	N_p4
GOBP_CYTOPLASMIC_TRANSLATION	0.001166124	0.024066817	0.455059867	-0.536021953	-1.61733777	48	c("Rps29", "Rpl38", "Rpl39", "Rps21", "Rpl18a", "Rpl35a", "Rps26", "Rps28", "Eef2", "Eif4a1", "Rpl6", "Eif4a2", "Rpl11", "Rps23", "Rplp0", "Rplp2", "Rpl31", "Pkm", "Rplp1", "Rpl17", "Rpl30", "Rpl24", "Rpl26", "Rpl32", "Etf1", "Tma7", "Rpl18", "Rpl8", "Rpl15", "Rpl22", "Rpl36a")	N_p4
GOBP_EPHRIN_RECEPTOR_SIGNALING_PATHWAY	6.25E-05	0.002885012	0.538434096	-0.684668013	-1.853853106	25	c("Actb", "Cdc42", "Actg1", "Arpc5", "Mmp9", "Rac1", "Arpc1b", "Rhoa", "Actr2", "Arpc3", "Actr3", "Lyn", "Arpc4", "Psenen", "Arpc2")	N_p4
GOBP_ESTABLISHMENT_OF_PROTEIN_LOCALIZATION_TO_ENDOPLASMIC_RETICULUM	4.89E-07	7.90E-05	0.659444398	-0.567632334	-1.82263742	87	c("Rps29", "Rpl37", "Rps27", "Rpl38", "Rpl39", "Rps21", "Rpl37a", "Rpl18a", "Rpl35a", "Rpl10", "Rpl21", "Rps26", "Rps15", "Rps28", "Rps9", "Rpl35", "Rpl6", "Rpl11", "Rps12", "Rps23", "Rps25", "Rplp0", "Rplp2", "Rpl31", "Rps16", "Rps17", "Rps13", "Rpl28", "Rplp1", "Rpl23", "Sec61b", "Rpl27", "Rpl17", "Rpl27a", "Sec62", "Rpl7a", "Rps27a", "Rpl30", "Rpl24", "Hspa5", "Rps14", "Rpl26", "Rpl32", "Srp14", "Rps18", "Rps24", "Rps15a", "Rpl34", "Rps8", "Rpl18", "Rpl23a", "Rpl8", "Uba52", "Rps5", "Rps6", "Rps2", "Sec61g", "Rpl5", "Rpl15", "Rps11", "Rpl22", "Rps4x", "Rps10", "Rpl36a", "Rps3a1")	N_p4
GOBP_ESTABLISHMENT_OF_PROTEIN_LOCALIZATION_TO_MEMBRANE	1.78E-05	0.00095942	0.575610261	-0.490531284	-1.623808897	140	c("Rps29", "Rpl37", "Vps37b", "Rps27", "Rpl38", "Rpl39", "Rps21", "Calm1", "Rpl37a", "Itgb2", "Rpl18a", "Rpl35a", "Rpl10", "Rpl21", "Timm10b", "Rps26", "Rps15", "Rps28", "Atg3", "Ywhaz", "Rps9", "Chp1", "Rpl35", "Rpl6", "Rpl11", "Rps12", "Rps23", "Rps25", "Rplp0", "Rplp2", "Rpl31", "Rps16", "Rps17", "Ncf1", "Rps13", "Rpl28", "Itgam", "Rtp4", "Rplp1", "Rpl23", "Sec61b", "Rpl27", "Sdcbp", "Rpl17", "Rpl27a", "Sec62", "Rpl7a", "Arl6ip1", "Rps27a", "Rpl30", "Rilpl2", "Rpl24", "Hspa5", "Rps14", "Rpl26", "Rpl32", "Srp14", "Rps18", "Rps24", "Rps15a", "Rpl34", "Rps8", "Rab11b", "Ywhah", "Rpl18", "Rpl23a", "Csk", "Rpl8", "Uba52", "Rps5", "Fis1", "Rps6", "Rps2", "Sec61g", "Rpl5", "Rpl15", "Rps11", "Rpl22", "Rps4x", "Rps10", "Rpl36a", "Rps3a1", "Ndufa13", "Rab31", "Rpl13a", "Ywhae", "Rps19", "Braf", "Rpl7", "Rpl36", "Rack1", "Rab8a", "Rpl19")	N_p4
GOBP_ESTABLISHMENT_OF_PROTEIN_LOCALIZATION_TO_ORGANELLE	8.08E-05	0.003484162	0.538434096	-0.456210111	-1.529259365	175	c("Dnaja1", "Kpna4", "Rps29", "Rpl37", "Vps37b", "Rps27", "Rpl38", "Rpl39", "Rac2", "Rps21", "Calm1", "Rpl37a", "Sorl1", "Rpl18a", "Ubl5", "Rpl35a", "Rpl10", "Rpl21", "Timm10b", "Hsp90ab1", "Hspa8", "Rps26", "Rps15", "Rps28", "Flna", "Ywhaz", "Rps9", "Chp1", "Ppp3ca", "Rpl35", "Rpl6", "Sh3glb1", "Rpl11", "Hcls1", "Rps12", "Rps23", "Rps25", "Rplp0", "Rplp2", "Tomm7", "Scp2", "Dnm2", "Rpl31", "Rps16", "Rps17", "Laptm5", "Rps13", "Rpl28", "Rplp1", "Rpl23", "Vps36", "Sec61b", "Rpl27", "Rpl17", "Rpl27a", "Sec62", "Rpl7a", "Rps27a", "Rpl30", "Lamp1", "Nup98", "Rpl24", "Hspa5", "Rps14", "Rpl26", "Atpif1", "Rpl32", "Srp14", "Rps18", "Rps24", "Rps15a", "Rpl34", "Rps8", "Ywhah", "Rpl18", "Rpl23a", "Bcap31", "Rpl8", "Uba52", "Rps5", "Fis1", "Rps6", "Rps2", "Sec61g", "Rpl5", "Rpl15", "Rps11", "Rpl22", "Rps4x", "Rps10", "Phyh", "Rpl36a", "Rps3a1", "Ndufa13", "Prkcd", "Rpl13a", "Nipbl", "Ywhae", "Rps19")	N_p4
GOBP_EXOCYTOSIS	0.000792241	0.018081742	0.477270815	-0.400423692	-1.367678918	281	c("Adgre5", "Ptprc", "Cd44", "Cst3", "Anxa1", "S100a8", "S100a11", "Anxa2", "Dynll1", "Lyz2", "Cotl1", "Ptpn6", "Cap1", "B2m", "Coro1a", "Tyrobp", "Cd300a", "Sell", "Nfam1", "Cd9", "Tnfaip2", "Aldoa", "Slpi", "Fgr", "Lrg1", "Sirpa", "Ctsd", "H2-D1", "Cxcr2", "Itgal", "Pygl", "Rhog", "Gmfg", "Glipr1", "Cyba", "Rac2", "Psap", "Calm1", "Itgb2", "Ftl1", "Arpc5", "Tmsb4x", "Mmp9", "Fgl2", "Rac1", "Bin2", "Iqgap1", "Gm2a", "Gnai2", "Hck", "Mcemp1", "Rhoa", "Actr2", "H2-T23", "Rap1b", "Vegfa", "Hsp90ab1", "Hspa8", "Svip", "Pirb", "Mgst1", "Pglyrp1", "Eef2", "Flna", "Lyn", "Hmgb1", "Vamp8", "H2-K1", "S100a9", "Slc11a1", "Ctsb", "Tagln2", "Bri3", "Ptafr", "C5ar1", "Man2b1", "Creg1", "Fcer1g")	N_p4
GOBP_FC_RECEPTOR_MEDIATED_STIMULATORY_SIGNALING_PATHWAY	0.000314173	0.009518569	0.498493109	-0.568134353	-1.695929198	44	c("Ptprc", "Actb", "Cdc42", "Actg1", "Fgr", "Arpc5", "Rac1", "Hck", "Arpc1b", "Brk1", "Grb2", "Actr2", "Arpc3", "Hsp90ab1", "Actr3", "Lyn", "Abi1", "Fcer1g", "Arpc4")	N_p4
GOBP_FC_RECEPTOR_SIGNALING_PATHWAY	0.000563534	0.014198117	0.477270815	-0.518896956	-1.622234518	69	c("Ptprc", "Actb", "Cdc42", "Actg1", "Fgr", "Calm1", "Arpc5", "Rac1", "Hck", "Arpc1b", "Brk1", "Grb2", "Pak2", "Actr2", "Arpc3", "Hsp90ab1", "Actr3", "Lyn", "Jun", "Abi1", "Ppp3ca", "Fcer1g", "Arpc4", "Bcl10", "Arpc2", "Pira2")	N_p4
GOBP_IMMUNE_EFFECTOR_PROCESS	0.001868427	0.035191727	0.455059867	-0.382536745	-1.314362406	348	c("Adgre5", "Ptprc", "Isg15", "Cd44", "Cst3", "Anxa1", "Actb", "S100a8", "Cdc42", "Actg1", "S100a11", "Anxa2", "Dynll1", "Lyz2", "Lcp1", "Cotl1", "Ptpn6", "Cap1", "B2m", "Coro1a", "Tyrobp", "Cd300a", "Sell", "Nfam1", "Aldoa", "Slpi", "Fgr", "Lrg1", "Sirpa", "Ctsd", "H2-D1", "Cxcr2", "Itgal", "Pygl", "Samhd1", "Rhog", "Gmfg", "Glipr1", "Cyba", "Rac2", "Psap", "Tmbim6", "Itgb2", "Ftl1", "Arpc5", "Mmp9", "Fgl2", "Rac1", "Bin2", "Iqgap1", "Gm2a", "Hck", "Selenok", "Mcemp1", "Arpc1b", "Brk1", "Rhoa", "Grb2", "Actr2", "Arpc3", "H2-T23", "Rap1b", "Hsp90ab1", "Actr3", "Hspa8", "Nop53", "Irf2", "Svip", "Pirb", "Mgst1", "Pglyrp1", "Eef2", "Flna", "Lyn", "Hmgb1", "Vamp8", "H2-K1", "S100a9", "Slc11a1", "Unc93b1", "Nlrp3", "Ctsb", "Abi1", "Bri3", "Ptafr", "Ifnar2", "C5ar1", "Man2b1", "Creg1", "Fcer1g", "Arpc4", "Oasl1")	N_p4
GOBP_LAMELLIPODIUM_ORGANIZATION	0.001122075	0.023661148	0.455059867	-0.643098722	-1.703221884	22	c("Cd44", "Cdc42", "Rac2", "Arpc5", "Rac1", "Brk1", "Actr2", "Actr3", "Arpc2", "Dnm2")	N_p4
GOBP_LEUKOCYTE_CELL_CELL_ADHESION	0.000628906	0.014878993	0.477270815	-0.474753059	-1.53516411	102	c("Ptprc", "Cd44", "Anxa1", "S100a8", "Cdc42", "Ptpn6", "Coro1a", "Cd300a", "Sell", "Sirpa", "Msn", "H2-D1", "Itgal", "Rac2", "Itgb2", "Fgl2", "Rac1", "Selenok", "Rhoa", "Grb2", "Pak2", "Selplg", "H2-T23", "Pirb", "Lyn", "Hmgb1", "S100a9", "Nlrp3", "Ptafr", "Ripor2", "Peli1", "Bcl10", "St3gal4")	N_p4
GOBP_MUSCLE_CONTRACTION	0.001782274	0.033898152	0.455059867	-0.555931229	-1.63366135	41	c("Tpm4", "Vim", "Myl12b", "Aldoa", "Rgs2", "Calm1", "Myl6", "Myl12a", "Grcc10", "Emd", "Eef2", "Flna", "Calm2", "Sri", "Ptafr", "Pxn", "Cxcr4", "Grk2")	N_p4
GOBP_MUSCLE_SYSTEM_PROCESS	0.000592558	0.014534882	0.477270815	-0.523103287	-1.622513095	61	c("Tpm4", "Vim", "Myl12b", "Aldoa", "Rgs2", "Pi16", "Cyba", "Calm1", "Myl6", "Myl12a", "Akap13", "Grcc10", "Emd", "Eef2", "Flna", "Tnfrsf1a", "Calm2", "Sri", "Ppp3ca", "Ptafr", "Pxn", "Cxcr4", "Grk2", "Mtpn")	N_p4
GOBP_MYELOID_LEUKOCYTE_MEDIATED_IMMUNITY	0.001704458	0.033066477	0.455059867	-0.413584	-1.396949184	226	c("Adgre5", "Ptprc", "Cd44", "Cst3", "S100a8", "S100a11", "Anxa2", "Dynll1", "Lyz2", "Cotl1", "Ptpn6", "Cap1", "B2m", "Tyrobp", "Cd300a", "Sell", "Nfam1", "Aldoa", "Slpi", "Fgr", "Lrg1", "Sirpa", "Ctsd", "H2-D1", "Cxcr2", "Itgal", "Pygl", "Rhog", "Gmfg", "Glipr1", "Cyba", "Rac2", "Psap", "Itgb2", "Ftl1", "Arpc5", "Mmp9", "Fgl2", "Rac1", "Bin2", "Iqgap1", "Gm2a", "Mcemp1", "Rhoa", "Actr2", "H2-T23", "Rap1b", "Hsp90ab1", "Hspa8", "Svip", "Pirb", "Mgst1", "Pglyrp1", "Eef2", "Lyn", "Hmgb1", "Vamp8", "H2-K1", "S100a9", "Slc11a1", "Ctsb", "Bri3", "Ptafr", "C5ar1", "Man2b1", "Creg1", "Fcer1g")	N_p4
GOBP_NEGATIVE_REGULATION_OF_CELL_POPULATION_PROLIFERATION	0.000106526	0.004397014	0.538434096	0.348919478	1.780911254	105	c("Cxcl3", "Ccl3", "Cxcl2", "Fth1", "Trp53inp1", "Tnfaip3", "Rgcc", "Cxcl1", "Osm", "Slc9a3r1", "Lilr4b", "Cdkn1a", "Il1a", "Cd33", "Tes", "Apoe", "Sod2", "Jak2", "Notch1", "Klf13", "Il1b")	N_p4
GOBP_NUCLEAR_TRANSCRIBED_MRNA_CATABOLIC_PROCESS	4.88E-06	0.000350459	0.610526878	-0.520278571	-1.685021455	105	c("Rps29", "Rpl37", "Rps27", "Ddx5", "Rpl38", "Rpl39", "Rps21", "Ppp2ca", "Rpl37a", "Rpl18a", "Tut7", "Rpl35a", "Btg2", "Rpl10", "Rpl21", "Rps26", "Rps15", "Rps28", "Rps9", "Rpl35", "Rpl6", "Rpl11", "Rps12", "Rps23", "Rps25", "Rplp0", "Rplp2", "Rpl31", "Rps16", "Rps17", "Rps13", "Rpl28", "Rplp1", "Rpl23", "Rpl27", "Rpl17", "Rpl27a", "Rpl7a", "Rps27a", "Rpl30", "Rpl24", "Rps14", "Rpl26", "Rpl32", "Pabpc1", "Rps18", "Rps24", "Tnrc6b", "Rps15a", "Etf1", "Rpl34", "Rps8", "Rpl18", "Rpl23a", "Rpl8", "Uba52", "Rps5", "Rps6", "Ddx6", "Rps2", "Samd4b", "Rpl5", "Rpl15", "Rps11", "Rpl22", "Rps4x", "Rps10", "Rpl36a", "Rps3a1", "Rpl13a", "Tob1", "Rps19", "Rpl7", "Rpl36", "Rpl19", "Magoh", "Pan3", "Rpl13")	N_p4
GOBP_NUCLEAR_TRANSCRIBED_MRNA_CATABOLIC_PROCESS_NONSENSE_MEDIATED_DECAY	1.96E-06	0.000172465	0.62725674	-0.559739482	-1.789054337	85	c("Rps29", "Rpl37", "Rps27", "Rpl38", "Rpl39", "Rps21", "Ppp2ca", "Rpl37a", "Rpl18a", "Rpl35a", "Rpl10", "Rpl21", "Rps26", "Rps15", "Rps28", "Rps9", "Rpl35", "Rpl6", "Rpl11", "Rps12", "Rps23", "Rps25", "Rplp0", "Rplp2", "Rpl31", "Rps16", "Rps17", "Rps13", "Rpl28", "Rplp1", "Rpl23", "Rpl27", "Rpl17", "Rpl27a", "Rpl7a", "Rps27a", "Rpl30", "Rpl24", "Rps14", "Rpl26", "Rpl32", "Pabpc1", "Rps18", "Rps24", "Rps15a", "Etf1", "Rpl34", "Rps8", "Rpl18", "Rpl23a", "Rpl8", "Uba52", "Rps5", "Rps6", "Rps2", "Rpl5", "Rpl15", "Rps11", "Rpl22", "Rps4x", "Rps10", "Rpl36a", "Rps3a1", "Rpl13a", "Rps19", "Rpl7", "Rpl36", "Rpl19", "Magoh", "Rpl13")	N_p4
GOBP_PEPTIDE_BIOSYNTHETIC_PROCESS	0.00091313	0.020361742	0.477270815	-0.432420521	-1.449892957	179	c("Vim", "Rps29", "Rpl37", "Rps27", "Mrpl33", "Rpl38", "Rpl39", "Rgs2", "Rps21", "Rpl37a", "Eif1", "Rpl18a", "Rpl35a", "Btg2", "Rpl10", "Rpl21", "Rps26", "Rps15", "Rps28", "Eef2", "Eif4a1", "Rps9", "Ppp1r15a", "Ptafr", "Ppp1ca", "Rpl35", "Rpl6", "Eif4a2", "Rpl11", "Rps12", "Rps23", "Rps25", "Rplp0", "Gapdh", "Rplp2", "Mtpn", "Rrbp1", "Rpl31", "Rps16", "Rps17", "Rps13", "Pkm", "Rpl28", "Rplp1", "Rpl23", "Rpl27", "Ybx1", "Rpl17", "Rpl27a", "Rpl7a", "Rps27a", "Rpl30", "Rpl24", "Rps14", "Rpl26", "Rpl32", "Pabpc1", "Rps18", "Ddx3x", "Rps24", "Tnrc6b", "Rps15a", "Etf1", "Calr", "Tma7", "Rpl34", "Eef1a1", "Rps8", "Rpl18", "Rpl23a", "Rpl8", "Uba52", "Rps5", "Rps6", "Ddx6", "Mrps21", "Rps2", "Samd4b", "Rpl5", "Rpl15", "Rps11", "Rpl22", "Rps4x", "Per1", "Rps10", "Rbm3", "Rpl36a", "Rps3a1", "Lars2", "Paip2", "Rpl13a", "Tob1", "Rps19", "Abtb1", "Rpl7", "Rpl36", "Rack1", "Rpl19", "Magoh", "Mapk3", "Rpl13", "Ptk2b", "Eif3f", "Rps20", "Eef1b2", "App", "Ncl", "Rpl9")	N_p4
GOBP_PEPTIDE_METABOLIC_PROCESS	0.001429491	0.028887641	0.455059867	-0.409538873	-1.37772553	208	c("Vim", "Rps29", "Gpx1", "Rpl37", "Rps27", "Mrpl33", "Rpl38", "Rpl39", "Rgs2", "Rps21", "Rpl37a", "Sorl1", "Eif1", "Rpl18a", "Rpl35a", "Btg2", "Rpl10", "Rpl21", "Rps26", "Rps15", "Rps28", "Eef2", "Eif4a1", "Rps9", "Ppp1r15a", "Clic1", "Ptafr", "Ppp1ca", "Rpl35", "Rpl6", "Eif4a2", "Rpl11", "Psenen", "Rps12", "Rps23", "Rps25", "Rplp0", "Gapdh", "Rplp2", "Mtpn", "Rrbp1", "Rtn3", "Rpl31", "Rps16", "Rps17", "Rps13", "Pkm", "Rpl28", "Rplp1", "Rpl23", "Rpl27", "Ybx1", "Rpl17", "Rpl27a", "Rpl7a", "Rps27a", "Rpl30", "Rpl24", "Rps14", "Rpl26", "Rpl32", "Pabpc1", "Rps18", "Ddx3x", "Rps24", "Tnrc6b", "Rps15a", "Etf1", "Calr", "Tma7", "Rpl34", "Eef1a1", "Rps8", "Rpl18", "Rpl23a", "Lnpep", "Rpl8", "Uba52", "Rps5", "Rps6", "Ddx6", "Mrps21", "Rps2", "Samd4b", "Rpl5", "Rpl15", "Rps11", "Rpl22", "Rps4x", "Per1", "Rps10", "Rbm3", "Rpl36a", "Rps3a1", "Tapbp", "Lars2", "Paip2", "Rpl13a", "Rtn4", "Tob1", "Rps19", "Abtb1", "Rpl7", "Rpl36", "Rack1", "Rpl19", "Magoh", "Mapk3", "Rpl13", "Ptk2b", "Eif3f", "Rps20", "Eef1b2", "App", "Ncl", "Rpl9")	N_p4
GOBP_PHAGOCYTOSIS	0.000167217	0.006076367	0.518848078	-0.501560098	-1.619849809	98	c("Ptprc", "Anxa1", "Actb", "Cdc42", "Actg1", "Ncf2", "Coro1a", "Tyrobp", "Cd300a", "Fgr", "Sirpa", "Itgal", "Rhog", "Cyba", "Rac2", "Itgb2", "Arpc5", "Rac1", "Bin2", "Hck", "Arpc1b", "Brk1", "Grb2", "Actr2", "Arpc3", "Cdc42se1", "Hsp90ab1", "Actr3", "Lyn", "Hmgb1", "Atg3", "Slc11a1", "Abi1", "Fcer1g", "Arpc4", "Arpc2", "Pten", "Dnm2", "Myh9", "Rara", "Itgam")	N_p4
GOBP_POSITIVE_REGULATION_OF_ACTIN_FILAMENT_POLYMERIZATION	0.000247337	0.007906389	0.498493109	-0.652809281	-1.782346317	26	c("Pfn1", "Coro1a", "Gmfg", "Arpc5", "Vasp", "Hck", "Arpc1b", "Brk1", "Grb2", "Actr2", "Arpc3", "Actr3", "Cdc42ep3", "Arpc4", "Arpc2")	N_p4
GOBP_POSITIVE_REGULATION_OF_CYTOSKELETON_ORGANIZATION	0.000628804	0.014878993	0.477270815	-0.566810259	-1.706817966	47	c("Pfn1", "Cdc42", "Coro1a", "Gmfg", "Arpc5", "Rac1", "Vasp", "Hck", "Arpc1b", "Brk1", "Rhoa", "Grb2", "Actr2", "Arpc3", "Actr3", "Flna", "Cdc42ep3", "Pxn", "Arpc4", "Hcls1", "Arpc2", "Fes")	N_p4
GOBP_POSITIVE_REGULATION_OF_IMMUNE_EFFECTOR_PROCESS	0.001040681	0.022432457	0.455059867	-0.527034892	-1.623603693	58	c("Adgre5", "Ptprc", "Anxa1", "B2m", "Tyrobp", "Cd300a", "Fgr", "H2-D1", "Rac2", "Itgb2", "H2-T23", "Pirb", "Lyn", "Vamp8", "H2-K1", "Nlrp3", "Ptafr", "Bcl10", "Fes", "Rara", "Laptm5", "Itgam", "Rap1a", "Cd84", "Lamp1")	N_p4
GOBP_POSITIVE_REGULATION_OF_PLASMA_MEMBRANE_BOUNDED_CELL_PROJECTION_ASSEMBLY	0.000643995	0.015052424	0.477270815	-0.645132139	-1.746803116	25	c("Pfn1", "Cdc42", "Dynll1", "Ndel1", "Rac2", "Rac1", "Brk1", "Actr2", "Actr3", "Cdc42ep3", "Ripor2", "Arpc2", "Dnm2")	N_p4
GOBP_POSITIVE_REGULATION_OF_PROTEIN_CONTAINING_COMPLEX_ASSEMBLY	0.001137332	0.023724997	0.455059867	-0.521885983	-1.603682485	57	c("Pfn1", "Lcp1", "Coro1a", "Msn", "Gmfg", "Arpc5", "Rac1", "Vasp", "Hck", "Arpc1b", "Brk1", "Grb2", "Actr2", "Arpc3", "Rap1b", "Vegfa", "Actr3", "Cdc42ep3", "Sh3glb1", "Arpc4", "1810058I24Rik", "Arpc2", "Fes", "Asap1", "Ddx3x", "Rbx1", "Lgals3", "Arf6", "Gsk3b", "Gsn")	N_p4
GOBP_POSITIVE_REGULATION_OF_PROTEIN_POLYMERIZATION	0.000714713	0.016506461	0.477270815	-0.609065703	-1.729339356	33	c("Pfn1", "Coro1a", "Gmfg", "Arpc5", "Rac1", "Vasp", "Hck", "Arpc1b", "Brk1", "Grb2", "Actr2", "Arpc3", "Actr3", "Cdc42ep3", "Arpc4", "Arpc2", "Fes")	N_p4
GOBP_PROTEIN_LOCALIZATION_TO_ENDOPLASMIC_RETICULUM	2.08E-06	0.00017542	0.62725674	-0.547665366	-1.767644312	97	c("Rps29", "Rpl37", "Rps27", "Rpl38", "Rpl39", "Rps21", "Rpl37a", "Rpl18a", "Rpl35a", "Rpl10", "Rpl21", "Rps26", "Rps15", "Rps28", "Rps9", "Ppp1r15a", "Rpl35", "Rpl6", "Rpl11", "Rps12", "Rps23", "Rps25", "Rplp0", "Rplp2", "Rpl31", "Rps16", "Rps17", "Rps13", "Rpl28", "Rplp1", "Rpl23", "Sec61b", "Gabarapl2", "Rpl27", "Rpl17", "Rpl27a", "Sec62", "Rpl7a", "Rps27a", "Rpl30", "Rpl24", "Hspa5", "Rps14", "Rpl26", "Rpl32", "Srp14", "Rps18", "Rps24", "Rps15a", "Rpl34", "Rps8", "Rpl18", "Rpl23a", "Bcap31", "Rpl8", "Uba52", "Rps5", "Rps6", "Rps2", "Sec61g", "Rpl5", "Rpl15", "Rps11", "Rpl22", "Rps4x", "Rps10", "Rpl36a", "Rps3a1", "Rpl13a", "Rtn4", "Rps19")	N_p4
GOBP_PROTEIN_LOCALIZATION_TO_MEMBRANE	1.69E-05	0.00093739	0.575610261	-0.457417349	-1.537200242	194	c("Actb", "Rps29", "Rpl37", "Vps37b", "Rps27", "Rpl38", "Myadm", "Itgal", "Rhog", "Rpl39", "Rps21", "Calm1", "Rpl37a", "Itgb2", "Rpl18a", "Ttc7", "Rpl35a", "Rpl10", "Rpl21", "Timm10b", "Rps26", "Rps15", "Rps28", "Flna", "Tmem59", "Vamp8", "Tnfrsf1a", "Atg3", "Ywhaz", "Rps9", "Chp1", "Rpl35", "Rpl6", "Sh3glb1", "Cltc", "Rpl11", "Rps12", "Rps23", "Rps25", "Rplp0", "Rplp2", "Fyb", "Rpl31", "Rps16", "Rps17", "Ncf1", "Rps13", "Rpl28", "Itgam", "Rtp4", "Ppp2r5a", "Ehd1", "Rplp1", "Rpl23", "Rap1a", "Sec61b", "Rpl27", "Sdcbp", "Rpl17", "Rpl27a", "Sec62", "Rpl7a", "Arl6ip1", "Rps27a", "Rpl30", "Rilpl2", "Rpl24", "Hspa5", "Rps14", "Rpl26", "Rpl32", "Srp14", "Rps18", "Lgals3", "Arf6", "Rps24", "Rps15a", "Rpl34", "Rps8", "Rab11b", "Ywhah", "Gsn", "Rpl18", "Rpl23a", "Csk", "Rpl8", "Uba52", "Rps5", "Fis1", "Rps6", "Bbip1", "Rps2", "Sec61g", "Rpl5", "Rpl15", "Rps11", "Rpl22", "Rps4x", "Cript", "Rps10", "Rpl36a", "Rps3a1", "Ndufa13", "Rab31", "Rpl13a", "Ywhae", "Rps19", "Braf", "Pacs1", "Rpl7", "Rpl36", "Rack1", "Rab8a", "Rpl19", "Flot1", "Rpl13", "Rab11a", "Arl5b", "Ppp1r9b", "Kif5b", "Rps20", "Vamp5", "Naca", "Tgfb1", "Rpl9")	N_p4
GOBP_PROTEIN_LOCALIZATION_TO_ORGANELLE	0.000194045	0.006490478	0.518848078	-0.422302471	-1.431484165	242	c("Dnaja1", "Kpna4", "Rps29", "Rpl37", "Vps37b", "Rps27", "Rpl38", "Txn1", "Msn", "Rpl39", "Rac2", "Rps21", "Calm1", "Rpl37a", "Sorl1", "Rpl18a", "Ubl5", "Sun2", "Rpl35a", "Rpl10", "Rpl21", "Timm10b", "Hsp90ab1", "Hspa8", "Nop53", "Rps26", "Rps15", "Rps28", "Flna", "Ywhaz", "Hnrnpu", "Rps9", "Chp1", "Ppp1r15a", "Ppp3ca", "Rpl35", "Rpl6", "Arf4", "Sh3glb1", "Tor1aip1", "Sp100", "Rpl11", "Hcls1", "Rps12", "Rps23", "Rps25", "Rplp0", "Rplp2", "Tomm7", "Scp2", "Dnm2", "Rpl31", "Rps16", "Rps17", "Laptm5", "Rps13", "Rpl28", "Ehd1", "Rplp1", "Rpl23", "Vps36", "Rap1a", "Sec61b", "Gabarapl2", "Rpl27", "Ybx1", "Rpl17", "Rpl27a", "Sec62", "Rpl7a", "Rps27a", "Rpl30", "Lamp1", "Nup98", "Rpl24", "Hspa5", "Rps14", "Rpl26", "Atpif1", "Rpl32", "Srp14", "Rps18", "Ddx3x", "Arf6", "Rps24", "Rps15a", "Calr", "Rpl34", "Gsk3b", "Rps8", "Ywhah", "Rpl18", "Rpl23a", "Bcap31", "Rpl8", "Uba52", "Rps5", "Fis1", "Rps6", "Bbip1", "Rps2", "Sec61g", "Rpl5", "Rpl15", "Rps11", "Rpl22", "Rps4x", "Cript", "Stk11", "Rps10", "Phyh", "Rpl36a", "Rps3a1", "Ndufa13", "Prkcd", "Rpl13a", "Rtn4", "Nipbl", "Ywhae", "Rps19", "Mapre1", "Pacs1", "Ube2d3", "Rpl7")	N_p4
GOBP_PROTEIN_POLYMERIZATION	0.000561792	0.014198117	0.477270815	-0.511158833	-1.598932813	70	c("Pfn1", "Ndel1", "Cotl1", "Coro1a", "Msrb1", "Myadm", "Gmfg", "Arpc5", "Tmsb4x", "Rac1", "Vasp", "Hck", "Arpc1b", "Brk1", "Grb2", "Actr2", "Arpc3", "Actr3", "Svil", "Cdc42ep3", "Arpc4", "Hcls1", "Tmsb10", "Arpc2", "Gpx4", "Fes", "Mtpn", "Dnm2")	N_p4
GOBP_PROTEIN_TARGETING	2.70E-07	6.08E-05	0.67496286	-0.518089612	-1.721978435	146	c("Rps29", "Rpl37", "Vps37b", "Rps27", "Rpl38", "Rpl39", "Gabarap", "Rac2", "Rps21", "Rpl37a", "Itgb2", "Sorl1", "Rpl18a", "Ubl5", "Rpl35a", "Rpl10", "Rpl21", "Timm10b", "Hspa8", "Rps26", "Rps15", "Rps28", "Atg3", "Rps9", "Chp1", "Rpl35", "Rpl6", "Sh3glb1", "Rpl11", "Rps12", "Rps23", "Rps25", "Rplp0", "Rplp2", "Tomm7", "Scp2", "Rpl31", "Rps16", "Rps17", "Ncf1", "Laptm5", "Rps13", "Rpl28", "Itgam", "Rtp4", "Rplp1", "Rpl23", "Sec61b", "Rpl27", "Sdcbp", "Rpl17", "Rpl27a", "Sec62", "Rpl7a", "Arl6ip1", "Rps27a", "Rpl30", "Rpl24", "Hspa5", "Rps14", "Rpl26", "Atpif1", "Rpl32", "Srp14", "Rps18", "Rps24", "Rps15a", "Rpl34", "Rps8", "Rpl18", "Rpl23a", "Bcap31", "Rpl8", "Uba52", "Rps5", "Fis1", "Rps6", "Rps2", "Sec61g", "Rpl5", "Rpl15", "Rps11", "Rpl22", "Rps4x", "Rps10", "Phyh", "Rpl36a", "Rps3a1", "Ndufa13")	N_p4
GOBP_PROTEIN_TARGETING_TO_MEMBRANE	2.82E-07	6.08E-05	0.67496286	-0.547713056	-1.775031484	106	c("Rps29", "Rpl37", "Vps37b", "Rps27", "Rpl38", "Rpl39", "Rps21", "Rpl37a", "Itgb2", "Rpl18a", "Rpl35a", "Rpl10", "Rpl21", "Rps26", "Rps15", "Rps28", "Atg3", "Rps9", "Chp1", "Rpl35", "Rpl6", "Rpl11", "Rps12", "Rps23", "Rps25", "Rplp0", "Rplp2", "Rpl31", "Rps16", "Rps17", "Ncf1", "Rps13", "Rpl28", "Itgam", "Rtp4", "Rplp1", "Rpl23", "Sec61b", "Rpl27", "Sdcbp", "Rpl17", "Rpl27a", "Sec62", "Rpl7a", "Arl6ip1", "Rps27a", "Rpl30", "Rpl24", "Hspa5", "Rps14", "Rpl26", "Rpl32", "Srp14", "Rps18", "Rps24", "Rps15a", "Rpl34", "Rps8", "Rpl18", "Rpl23a", "Rpl8", "Uba52", "Rps5", "Fis1", "Rps6", "Rps2", "Sec61g", "Rpl5", "Rpl15", "Rps11", "Rpl22", "Rps4x", "Rps10", "Rpl36a", "Rps3a1")	N_p4
GOBP_REGULATION_OF_ACTIN_FILAMENT_BASED_PROCESS	0.000118542	0.004693288	0.538434096	-0.502857826	-1.618985386	91	c("Pfn1", "Cdc42", "Actg1", "Cotl1", "Coro1a", "Arhgdib", "Myadm", "Rhog", "Gmfg", "Rac2", "Arpc5", "Tmsb4x", "Rac1", "Iqgap1", "Vasp", "Hck", "Arpc1b", "Brk1", "Rhoa", "Grb2", "Akap13", "Pak2", "Actr2", "Arpc3", "Actr3", "Svil", "Flna", "Sri", "Cdc42ep3", "Pxn", "Arpc4", "Hcls1", "Tmsb10", "Arpc2", "Fes", "Mtpn", "Myh9")	N_p4
GOBP_REGULATION_OF_ACTIN_FILAMENT_LENGTH	0.002889135	0.049601079	0.431707696	-0.529518793	-1.613687488	52	c("Pfn1", "Cotl1", "Coro1a", "Myadm", "Gmfg", "Arpc5", "Tmsb4x", "Vasp", "Hck", "Arpc1b", "Brk1", "Grb2", "Actr2", "Arpc3", "Actr3", "Svil", "Cdc42ep3", "Arpc4", "Hcls1", "Tmsb10", "Arpc2", "Mtpn")	N_p4
GOBP_REGULATION_OF_ACTIN_FILAMENT_ORGANIZATION	0.000179359	0.006326486	0.518848078	-0.534598479	-1.671322399	69	c("Pfn1", "Cdc42", "Actg1", "Cotl1", "Coro1a", "Myadm", "Gmfg", "Arpc5", "Tmsb4x", "Rac1", "Vasp", "Hck", "Arpc1b", "Brk1", "Rhoa", "Grb2", "Pak2", "Actr2", "Arpc3", "Actr3", "Svil", "Flna", "Cdc42ep3", "Pxn", "Arpc4", "Hcls1", "Tmsb10", "Arpc2", "Mtpn")	N_p4
GOBP_REGULATION_OF_CYTOSKELETON_ORGANIZATION	0.000187594	0.006384761	0.518848078	-0.474087949	-1.544070133	114	c("Pfn1", "S100a8", "Cdc42", "Actg1", "Cdk2ap2", "Cotl1", "Coro1a", "Arhgdib", "Myadm", "Rhog", "Gmfg", "Rac2", "Arpc5", "Tmsb4x", "Rac1", "Iqgap1", "Vasp", "Hck", "Arpc1b", "Brk1", "Rhoa", "Grb2", "Akap13", "Pak2", "Actr2", "Arpc3", "Actr3", "Svil", "Flna", "S100a9", "Hnrnpu", "Cdc42ep3", "Pxn", "Arpc4", "Cltc", "Hcls1", "Tmsb10", "Arpc2", "Fes", "Mtpn")	N_p4
GOBP_REGULATION_OF_EXOCYTOSIS	0.002079117	0.037696136	0.431707696	-0.534606666	-1.605248521	46	c("Adgre5", "Anxa1", "Cd300a", "Fgr", "H2-D1", "Rac2", "Calm1", "Itgb2", "Gnai2", "H2-T23", "Rap1b", "Lyn", "Vamp8", "Ptafr", "Fes", "Itgam", "Rap1a", "Chmp2a", "Cd84", "Mical1", "Sdcbp", "Lamp1")	N_p4
GOBP_REGULATION_OF_LEUKOCYTE_DEGRANULATION	0.000304613	0.009380139	0.498493109	-0.676239944	-1.780590455	21	c("Adgre5", "Cd300a", "Fgr", "H2-D1", "Rac2", "Itgb2", "H2-T23", "Lyn", "Vamp8", "Ptafr", "Fes", "Itgam", "Cd84", "Lamp1")	N_p4
GOBP_REGULATION_OF_LEUKOCYTE_MEDIATED_IMMUNITY	0.000599377	0.014534882	0.477270815	-0.550593864	-1.661305564	48	c("Adgre5", "Ptprc", "Ptpn6", "B2m", "Tyrobp", "Cd300a", "Fgr", "H2-D1", "Rac2", "Itgb2", "H2-T23", "Pirb", "Lyn", "Hmgb1", "Vamp8", "H2-K1", "Nlrp3", "Ptafr")	N_p4
GOBP_REGULATION_OF_MYELOID_LEUKOCYTE_MEDIATED_IMMUNITY	0.000340449	0.009712802	0.498493109	-0.671164912	-1.767227517	21	c("Adgre5", "Tyrobp", "Cd300a", "Fgr", "Rac2", "Itgb2", "H2-T23", "Lyn", "Vamp8", "Ptafr", "Fes", "Itgam", "Cd84")	N_p4
GOBP_REGULATION_OF_PROTEIN_CONTAINING_COMPLEX_ASSEMBLY	0.001944271	0.035814872	0.455059867	-0.457068973	-1.481781737	108	c("Pfn1", "Cdc42", "Lcp1", "Cotl1", "Coro1a", "Myadm", "Msn", "Gmfg", "Arpc5", "Sorl1", "Tmsb4x", "Rac1", "Vasp", "Hck", "Arpc1b", "Brk1", "Grb2", "Actr2", "Arpc3", "Rap1b", "H3f3a", "Vegfa", "Actr3", "Hspa8", "Nop53", "Svil", "Svip", "Hmgb1", "Cdc42ep3", "Sh3glb1", "Arpc4", "1810058I24Rik", "Hcls1", "Tmsb10", "Arpc2", "Fes", "Mtpn", "Asap1", "Hspa5", "Ddx3x", "Rbx1", "Lgals3", "Arf6", "Capza2", "Gsk3b", "Gsn", "Ralb", "Prex1", "Ssh2", "Lmo4", "Arf1", "Senp6", "Plek", "Prkcd", "Clip1", "Atf7ip", "Rpl13a")	N_p4
GOBP_REGULATION_OF_PROTEIN_POLYMERIZATION	0.00048028	0.012591123	0.498493109	-0.536625741	-1.648975695	57	c("Pfn1", "Cotl1", "Coro1a", "Myadm", "Gmfg", "Arpc5", "Tmsb4x", "Rac1", "Vasp", "Hck", "Arpc1b", "Brk1", "Grb2", "Actr2", "Arpc3", "Actr3", "Svil", "Cdc42ep3", "Arpc4", "Hcls1", "Tmsb10", "Arpc2", "Fes", "Mtpn")	N_p4
GOBP_REGULATION_OF_REGULATED_SECRETORY_PATHWAY	0.000911872	0.020361742	0.477270815	-0.601588698	-1.708109661	33	c("Adgre5", "Cd300a", "Fgr", "H2-D1", "Rac2", "Calm1", "Itgb2", "Gnai2", "H2-T23", "Rap1b", "Lyn", "Vamp8", "Ptafr", "Fes", "Itgam", "Rap1a", "Cd84", "Mical1", "Lamp1")	N_p4
GOBP_REGULATION_OF_SUPRAMOLECULAR_FIBER_ORGANIZATION	0.000268462	0.008400255	0.498493109	-0.509555054	-1.628653525	85	c("Pfn1", "Gpx1", "Cdc42", "Actg1", "Cotl1", "Coro1a", "Myadm", "Gmfg", "Arpc5", "Tmsb4x", "Rac1", "Vasp", "Hck", "Arpc1b", "Brk1", "Rhoa", "Grb2", "Akap13", "Pak2", "Actr2", "Arpc3", "Actr3", "Hspa8", "Svil", "Flna", "Cdc42ep3", "Pxn", "Arpc4", "Hcls1", "Tmsb10", "Arpc2", "Fes", "Mtpn")	N_p4
GOBP_RESPONSE_TO_CHEMOKINE	0.000123858	0.004805688	0.518848078	0.680684103	2.384892898	20	c("Cxcl3", "Ccl3", "Ccl4", "Cxcl2", "Wnk1", "Ccrl2", "Cxcl1", "Hif1a")	N_p4
GOBP_RESPONSE_TO_MOLECULE_OF_BACTERIAL_ORIGIN	0.000325229	0.009518569	0.498493109	0.362414895	1.759032291	88	c("Cxcl3", "Ccl3", "Cxcl2", "Zfp36", "Cd14", "Tnfaip3", "Sgms1", "Cxcl1", "Ptpn22", "Il1a", "Xbp1", "Il10ra", "Sod2", "Nfkb1", "Acod1", "Sbno2", "Pde4b", "Jak2", "Notch1", "Il1b")	N_p4
GOBP_RESPONSE_TO_TOXIC_SUBSTANCE	0.001934042	0.035814872	0.455059867	0.431597818	1.786317833	47	c("Mt1", "Ccl3", "Ccl4", "Trp53inp1", "Cdkn1a", "Txnrd1", "Rdh12", "Nfe2l2", "Apoe", "Sod2", "Mt2", "Chka", "Tlr2", "mt-Cytb")	N_p4
GOBP_RESPONSE_TO_TUMOR_NECROSIS_FACTOR	0.000186586	0.006384761	0.518848078	0.390854411	1.956491603	76	c("Ccl3", "Ccl4", "Zfp36", "Cd14", "Tnfaip3", "Sgms1", "Hipk1", "Birc3", "Nfe2l2", "Nfkb1", "Acod1", "Psma6", "Jak2", "Traf1", "Nub1", "Cyld", "Casp4", "Nfkbia")	N_p4
GOBP_RNA_CATABOLIC_PROCESS	0.002687742	0.048007756	0.431707696	-0.430660918	-1.438363883	157	c("Vim", "Rps29", "Rpl37", "Rps27", "Ddx5", "Rpl38", "Rpl39", "Rps21", "Ppp2ca", "Rpl37a", "Rpl18a", "Tut7", "Rpl35a", "Btg2", "Rpl10", "Rpl21", "Hspa8", "Rps26", "Anp32a", "Rps15", "Rps28", "Slc11a1", "Ywhaz", "Hnrnpu", "Rps9", "Rpl35", "Rpl6", "Trir", "Rpl11", "Rps12", "Rps23", "Rps25", "Rplp0", "Rplp2", "Rpl31", "Rps16", "Rps17", "Rps13", "Rpl28", "Rplp1", "Rpl23", "Rpl27", "Hnrnpc", "Ybx1", "Rpl17", "Rpl27a", "Rpl7a", "Rps27a", "Rpl30", "Rpl24", "Rps14", "Rpl26", "Rpl32", "Pabpc1", "Zc3hav1", "Rps18", "Rps24", "Tnrc6b", "Rps15a", "Etf1", "Rpl34", "Psmb8", "Rps8", "Rpl18", "Rpl23a", "Rpl8", "Uba52", "Rps5", "Rps6", "Ddx6", "Rps2", "Samd4b", "Rpl5", "Rpl15", "Rps11", "Rpl22", "Rps4x", "Rps10", "Rpl36a", "Rps3a1", "Prkcd", "Tnfrsf1b", "Rpl13a", "Tob1", "Rps19", "Rpl7", "Rpl36", "Psmb1", "Rpl19", "Magoh", "Pan3", "Rpl13")	N_p4
GOBP_SUPRAMOLECULAR_FIBER_ORGANIZATION	1.10E-05	0.000643757	0.593325476	-0.487056135	-1.616004172	144	c("Tpm4", "Cst3", "Vim", "Marcks", "Pfn1", "Gpx1", "Cdc42", "Actg1", "Ndel1", "Lcp1", "Cotl1", "Cfl1", "B2m", "Coro1a", "Myo1f", "Msrb1", "Myadm", "Aldoa", "Rhog", "Gmfg", "Rac2", "Arpc5", "Tmsb4x", "Rac1", "Vasp", "Hck", "Arpc1b", "Brk1", "Rhoa", "Grb2", "Akap13", "Pak2", "Actr2", "Arpc3", "Hsp90ab1", "Actr3", "Hspa8", "Svil", "Flna", "Zyx", "Plk3", "Chp1", "Abi1", "Cdc42ep3", "Pxn", "Arpc4", "Hsp90b1", "Hcls1", "Tmsb10", "Arpc2", "Fes", "Mtpn")	N_p4
GOBP_TRANSLATIONAL_INITIATION	1.91E-06	0.000172465	0.643551836	-0.53747845	-1.73799328	102	c("Rps29", "Rpl37", "Rps27", "Rpl38", "Rpl39", "Rps21", "Rpl37a", "Eif1", "Rpl18a", "Rpl35a", "Rpl10", "Rpl21", "Rps26", "Rps15", "Rps28", "Eif4a1", "Rps9", "Ppp1r15a", "Ppp1ca", "Rpl35", "Rpl6", "Eif4a2", "Rpl11", "Rps12", "Rps23", "Rps25", "Rplp0", "Rplp2", "Rpl31", "Rps16", "Rps17", "Rps13", "Rpl28", "Rplp1", "Rpl23", "Rpl27", "Rpl17", "Rpl27a", "Rpl7a", "Rps27a", "Rpl30", "Rpl24", "Rps14", "Rpl26", "Rpl32", "Pabpc1", "Rps18", "Ddx3x", "Rps24", "Rps15a", "Rpl34", "Rps8", "Rpl18", "Rpl23a", "Rpl8", "Uba52", "Rps5", "Rps6", "Rps2", "Rpl5", "Rpl15", "Rps11", "Rpl22", "Rps4x", "Rps10", "Rpl36a", "Rps3a1", "Paip2", "Rpl13a", "Rps19")	N_p4
HALLMARK_APICAL_JUNCTION	5.27E-05	0.002555443	0.557332239	-0.649162705	-1.833012148	32	c("Ptprc", "Actb", "Pfn1", "Actg1", "Cap1", "Myl12b", "Sirpa", "Msn", "Rac2", "Mmp9", "Tgfbi", "Vasp", "Gnai2", "Skap2", "Zyx", "Arpc2", "Pten", "Fyb", "Myh9")	N_p4
HALLMARK_TNFA_SIGNALING_VIA_NFKB	1.31E-06	0.000140727	0.643551836	0.396599644	2.041741823	108	c("Cxcl3", "Socs3", "Ccl4", "Ier3", "Cxcl2", "Plaur", "Zfp36", "Nfil3", "Id2", "Ccrl2", "Tnfaip3", "Cxcl1", "Gadd45b", "Birc3", "Cdkn1a", "Il1a", "Nfe2l2", "Sod2", "Nfkb1", "Pde4b", "Maff", "Ier5", "Pfkfb3", "Traf1", "Map3k8", "Il1b", "F3", "Irf1", "Nfkbia", "Tlr2", "Tnfaip6", "Egr1")	N_p4
KEGG_ADHERENS_JUNCTION	1.57E-05	0.000895097	0.575610261	-0.730112826	-1.922441792	21	c("Actb", "Cdc42", "Actg1", "Ptpn6", "Rac2", "Igf1r", "Rac1", "Iqgap1", "Rhoa", "Ctnnb1")	N_p4
KEGG_AXON_GUIDANCE	0.002834543	0.049098336	0.431707696	-0.619935484	-1.641874952	22	c("Cdc42", "Cfl1", "Kras", "Rac2", "Rac1", "Gnai2", "Rhoa", "Pak2", "Rgs3", "Chp1", "Ppp3ca", "Cxcr4", "Fes")	N_p4
KEGG_FOCAL_ADHESION	0.002772796	0.048461476	0.431707696	-0.522485089	-1.584458295	51	c("Actb", "Cdc42", "Actg1", "Myl12b", "Rac2", "Igf1r", "Rac1", "Vasp", "Rhoa", "Grb2", "Ctnnb1", "Myl12a", "Pak2", "Rap1b", "Vegfa", "Flna", "Jun", "Zyx", "Ppp1ca", "Pxn")	N_p4
KEGG_LEUKOCYTE_TRANSENDOTHELIAL_MIGRATION	0.000169136	0.006076367	0.518848078	-0.599513543	-1.761732482	41	c("Actb", "Cdc42", "Actg1", "Ncf2", "Myl12b", "Msn", "Itgal", "Cyba", "Rac2", "Itgb2", "Mmp9", "Rac1", "Vasp", "Gnai2", "Rhoa", "Ctnnb1", "Myl12a", "Rap1b")	N_p4
KEGG_NOD_LIKE_RECEPTOR_SIGNALING_PATHWAY	0.000134542	0.005019438	0.518848078	0.671126112	2.362252328	22	c("Cxcl3", "Cxcl2", "Tnfaip3", "Cxcl1", "Birc3", "Nfkb1", "Il1b", "Casp4", "Nfkbia")	N_p4
KEGG_PATHOGENIC_ESCHERICHIA_COLI_INFECTION	0.000328734	0.009518569	0.498493109	-0.672777931	-1.781826111	22	c("Actb", "Cdc42", "Actg1", "Arpc5", "Arpc1b", "Rhoa", "Ctnnb1", "Arpc3", "Tuba1c", "Ywhaz", "Arpc4", "Hcls1", "Tuba1a", "Arpc2")	N_p4
KEGG_REGULATION_OF_ACTIN_CYTOSKELETON	0.000384448	0.010654701	0.498493109	-0.53220328	-1.652015714	62	c("Actb", "Pfn1", "Cdc42", "Actg1", "Cfl1", "Myl12b", "Msn", "Itgal", "Kras", "Rac2", "Itgb2", "Arpc5", "Tmsb4x", "Rac1", "Iqgap1", "Arpc1b", "Brk1", "Rhoa", "Myl12a", "Pak2", "Arpc3")	N_p4
KEGG_RIBOSOME	3.08E-06	0.000239274	0.62725674	-0.567437956	-1.801155523	79	c("Rps29", "Rpl37", "Rps27", "Rpl38", "Rpl39", "Rps21", "Rpl37a", "Rpl18a", "Fau", "Rpl35a", "Rpl10", "Rpl21", "Rps26", "Rps15", "Rps28", "Rps9", "Rpl35", "Rpl6", "Rpl11", "Rps12", "Rps23", "Rps25", "Rplp0", "Rplp2", "Rpl31", "Rps16", "Rps17", "Rps13", "Rpl28", "Rplp1", "Rpl23", "Rpl27", "Rpl17", "Rpl27a", "Rpl7a", "Rps27a", "Rpl30", "Rpl24", "Rpl26", "Rpl32", "Rps18", "Rps24", "Rps15a", "Rpl34", "Rps8", "Rpl18", "Rpl23a", "Rpl8", "Uba52", "Rps5", "Rps6", "Rps2", "Rpl5", "Rpl15", "Rps11", "Rpl22", "Rps4x", "Rps10", "Rpl36a", "Rps3a1")	N_p4
KEGG_TIGHT_JUNCTION	0.001763163	0.033866694	0.455059867	-0.621298571	-1.682269746	25	c("Actb", "Cdc42", "Actg1", "Myl12b", "Kras", "Ppp2ca", "Gnai2", "Rhoa", "Ctnnb1", "Myl12a", "Hcls1", "Pten", "Myh9", "Gnai3")	N_p4
KEGG_VIRAL_MYOCARDITIS	0.000207847	0.006834298	0.518848078	-0.723080197	-1.819310543	17	c("Actb", "Actg1", "H2-D1", "Itgal", "Rac2", "Itgb2", "Rac1", "H2-T23")	N_p4
REACTOME_ACTIVATION_OF_THE_MRNA_UPON_BINDING_OF_THE_CAP_BINDING_COMPLEX_AND_EIFS_AND_SUBSEQUENT_BINDING_TO_43S	0.001020469	0.022432457	0.455059867	-0.558969532	-1.652518658	42	c("Rps29", "Rps27", "Rps21", "Fau", "Rps26", "Rps15", "Rps28", "Eif4a1", "Rps9", "Eif4a2", "Rps12", "Rps23", "Rps25", "Rps16", "Rps17", "Rps13", "Rps27a", "Rps14", "Pabpc1", "Rps18", "Rps24", "Rps15a", "Rps8", "Rps5", "Rps6", "Rps2", "Rps11", "Rps4x", "Rps10", "Rps3a1")	N_p4
REACTOME_CELLULAR_RESPONSE_TO_STARVATION	2.18E-07	6.03E-05	0.690132459	-0.549618924	-1.775916443	101	c("Rps29", "Atf3", "Rpl37", "Rps27", "Rpl38", "Rpl39", "Rps21", "Rpl37a", "Rpl18a", "Fau", "Rpl35a", "Rpl10", "Rpl21", "Rps26", "Rps15", "Rps28", "Rps9", "Rpl35", "Rpl6", "Rpl11", "Atp6v1f", "Rps12", "Rps23", "Rps25", "Rplp0", "Rplp2", "Atp6v0b", "Rpl31", "Rps16", "Rps17", "Rps13", "Rpl28", "Rplp1", "Rpl23", "Rpl27", "Rpl17", "Rpl27a", "Rpl7a", "Rps27a", "Rpl30", "Rpl24", "Rps14", "Rpl26", "Rpl32", "Rps18", "Atp6v0d1", "Rps24", "Rps15a", "Rpl34", "Rps8", "Cebpb", "Rpl18", "Rpl23a", "Atp6v0e", "Atp6v1b2", "Rpl8", "Uba52", "Rps5", "Rps6", "Rps2", "Rpl5", "Rpl15", "Rps11", "Rpl22", "Rps4x", "Rps10", "Atp6v0c", "Rpl36a", "Rps3a1")	N_p4
REACTOME_CELL_CELL_COMMUNICATION	0.000359715	0.010113735	0.498493109	-0.652709923	-1.741361589	23	c("Actb", "Actg1", "Ptpn6", "Tyrobp", "Sirpa", "Iqgap1", "Vasp", "Grb2", "Ctnnb1", "Skap2", "Flna", "Pxn")	N_p4
REACTOME_CELL_SURFACE_INTERACTIONS_AT_THE_VASCULAR_WALL	0.001598428	0.031407683	0.455059867	-0.602862602	-1.686410229	30	c("Cd44", "Slc16a3", "Ptpn6", "Sell", "Sirpa", "Itgal", "Kras", "Itgb2", "Jaml", "Grb2", "Selplg", "Lyn", "Fcer1g", "Itgam", "Cd84", "Ppia", "Trem1", "Cd244a")	N_p4
REACTOME_CLASS_A_1_RHODOPSIN_LIKE_RECEPTORS	0.001956895	0.035814872	0.431707696	0.578891588	2.096650702	25	c("Cxcl3", "Ccl3", "Ccl4", "Cxcl2", "Ccrl2", "Cxcl1", "Hcar2")	N_p4
REACTOME_DEVELOPMENTAL_BIOLOGY	1.25E-09	1.21E-06	0.788186811	-0.50369374	-1.702659436	230	c("Ptprc", "Actb", "Pfn1", "Rps29", "Csf3r", "Cdc42", "Actg1", "Rpl37", "Rps27", "Rpl38", "Cfl1", "Cap1", "Spi1", "Tyrobp", "Myl12b", "Msn", "Kras", "Rpl39", "Ncor1", "Rps21", "Rpl37a", "Arpc5", "Mmp9", "Rac1", "Myl6", "Vasp", "Rpl18a", "Fau", "Sem1", "Arpc1b", "Rhoa", "Grb2", "Ctnnb1", "Myl12a", "Pak2", "Actr2", "Arpc3", "Rpl35a", "H3f3a", "Rpl10", "Rpl21", "Hsp90ab1", "Actr3", "Hspa8", "Tuba1c", "Rps26", "Rps15", "Cebpd", "Rps28", "Spag9", "Lyn", "Pbx1", "Jun", "Mbp", "Rps9", "St8sia4", "Rpl35", "Rpl6", "Arpc4", "Cltc", "Rpl11", "Psenen", "Cxcr4", "Rps12", "Rps23", "Rps25", "Rplp0", "Tuba1a", "Arpc2", "Rplp2", "Fes", "Dnm2", "Rpl31", "Med13l", "Myh9", "Rps16", "Rara", "Rps17", "Rps13", "Rpl28", "Rplp1", "Rpl23", "Rpl27", "Sdcbp", "Rpl17", "Elob", "Rpl27a", "Kmt2c", "Rpl7a", "Rps27a", "Rpl30", "Rpl24", "Rps14", "Rpl26", "Rpl32", "Pabpc1", "Rps18", "Rbx1", "Rps24", "Rps15a", "Etf1", "Rpl34", "Gsk3b", "Psmb8", "Clta", "Rps8", "Cebpb", "Rpl18", "Rpl23a", "Foxp1", "Rpl8", "Uba52", "Rps5", "Rhob", "Rps6", "Rps2", "Tln1", "Rpl5", "Rpl15", "Rps11", "Rpl22", "Rps4x", "Rps10")	N_p4
REACTOME_EPHB_MEDIATED_FORWARD_SIGNALING	2.96E-06	0.000238944	0.62725674	-0.800503681	-2.010150748	16	c("Actb", "Cdc42", "Actg1", "Cfl1", "Arpc5", "Rac1", "Arpc1b", "Rhoa", "Actr2", "Arpc3", "Actr3", "Lyn", "Arpc4", "Arpc2")	N_p4
REACTOME_EPH_EPHRIN_SIGNALING	1.12E-06	0.000131975	0.643551836	-0.70115935	-1.967153197	31	c("Actb", "Cdc42", "Actg1", "Cfl1", "Myl12b", "Arpc5", "Mmp9", "Rac1", "Myl6", "Arpc1b", "Rhoa", "Myl12a", "Pak2", "Actr2", "Arpc3", "Actr3", "Lyn", "Arpc4", "Cltc", "Psenen", "Arpc2", "Myh9")	N_p4
REACTOME_EUKARYOTIC_TRANSLATION_ELONGATION	7.56E-07	0.000104777	0.659444398	-0.566321896	-1.801682001	83	c("Rps29", "Rpl37", "Rps27", "Rpl38", "Rpl39", "Rps21", "Rpl37a", "Rpl18a", "Fau", "Rpl35a", "Rpl10", "Rpl21", "Rps26", "Rps15", "Rps28", "Eef2", "Rps9", "Rpl35", "Rpl6", "Rpl11", "Rps12", "Rps23", "Rps25", "Rplp0", "Rplp2", "Rpl31", "Rps16", "Rps17", "Rps13", "Rpl28", "Rplp1", "Rpl23", "Rpl27", "Rpl17", "Rpl27a", "Rpl7a", "Rps27a", "Rpl30", "Rpl24", "Rps14", "Rpl26", "Rpl32", "Rps18", "Rps24", "Rps15a", "Rpl34", "Eef1a1", "Rps8", "Rpl18", "Rpl23a", "Rpl8", "Uba52", "Rps5", "Rps6", "Rps2", "Rpl5", "Rpl15", "Rps11", "Rpl22", "Rps4x", "Rps10", "Rpl36a", "Rps3a1")	N_p4
REACTOME_EUKARYOTIC_TRANSLATION_INITIATION	7.22E-07	0.000104777	0.659444398	-0.553581097	-1.780403805	90	c("Rps29", "Rpl37", "Rps27", "Rpl38", "Rpl39", "Rps21", "Rpl37a", "Rpl18a", "Fau", "Rpl35a", "Rpl10", "Rpl21", "Rps26", "Rps15", "Rps28", "Eif4a1", "Rps9", "Rpl35", "Rpl6", "Eif4a2", "Rpl11", "Rps12", "Rps23", "Rps25", "Rplp0", "Rplp2", "Rpl31", "Rps16", "Rps17", "Rps13", "Rpl28", "Rplp1", "Rpl23", "Rpl27", "Rpl17", "Rpl27a", "Rpl7a", "Rps27a", "Rpl30", "Rpl24", "Rps14", "Rpl26", "Rpl32", "Pabpc1", "Rps18", "Rps24", "Rps15a", "Rpl34", "Rps8", "Rpl18", "Rpl23a", "Rpl8", "Uba52", "Rps5", "Rps6", "Rps2", "Rpl5", "Rpl15", "Rps11", "Rpl22", "Rps4x", "Rps10", "Rpl36a", "Rps3a1")	N_p4
REACTOME_FCGAMMA_RECEPTOR_FCGR_DEPENDENT_PHAGOCYTOSIS	7.12E-05	0.003138081	0.538434096	-0.601228661	-1.759648655	40	c("Actb", "Cdc42", "Actg1", "Cfl1", "Fgr", "Arpc5", "Rac1", "Hck", "Arpc1b", "Brk1", "Grb2", "Actr2", "Arpc3", "Hsp90ab1", "Actr3", "Lyn", "Abi1", "Arpc4", "Arpc2", "Myh9")	N_p4
REACTOME_GENE_AND_PROTEIN_EXPRESSION_BY_JAK_STAT_SIGNALING_AFTER_INTERLEUKIN_12_STIMULATION	0.002717608	0.048007756	0.431707696	-0.638002097	-1.658206582	20	c("Taldo1", "Cdc42", "Anxa2", "Lcp1", "Cfl1", "Msn", "Pak2", "Hnrnpf", "Rap1b")	N_p4
REACTOME_HEMOSTASIS	8.73E-06	0.00053252	0.593325476	-0.487997382	-1.617621607	143	c("Cd44", "Actb", "Pfn1", "Cdc42", "Slc16a3", "Anxa2", "Ptpn6", "Cfl1", "Cap1", "Sell", "Cd9", "Aldoa", "Fgr", "Sirpa", "Itgal", "Kras", "Rhog", "Rac2", "Psap", "Calm1", "Ppp2ca", "Itgb2", "Gng5", "Tmsb4x", "Gnb2", "Gnas", "Rac1", "Gnai2", "Rhoa", "Jaml", "Grb2", "Selplg", "Rap1b", "H3f3a", "Vegfa", "Irf2", "Tuba1c", "Orai1", "Flna", "Lyn", "Ywhaz", "Sri", "Tagln2", "Fcer1g", "Tuba1a", "Kif23", "Rasgrp2", "Apbb1ip", "Gngt2", "Itgam", "Ppp2r5a", "Ehd1", "Aplp2", "Rap1a", "Gnb1", "Cd84", "Mical1", "Gnai3", "Gnaq", "Hspa5")	N_p4
REACTOME_INFECTIOUS_DISEASE	9.18E-08	4.45E-05	0.704975715	-0.464398252	-1.585519683	283	c("Isg15", "Kpna4", "Actb", "Rps29", "Cdc42", "Actg1", "Rpl37", "Vps37b", "Rps27", "Ddx5", "Dynll1", "Rpl38", "Txn1", "B2m", "Coro1a", "Entpd1", "Cd9", "Fgr", "H2-D1", "Rpl39", "Cyba", "Ncor1", "Rps21", "Calm1", "Rpl37a", "Gng5", "Arpc5", "Gnb2", "Gnas", "Rac1", "Gnai2", "Rpl18a", "Hck", "Fau", "Sem1", "Arpc1b", "Brk1", "Grb2", "Ctnnb1", "Pak2", "Actr2", "Arpc3", "Rpl35a", "Rpl10", "Rpl21", "Vegfa", "Hsp90ab1", "Actr3", "Tuba1c", "Rps26", "Rps15", "Cebpd", "Rps28", "Eef2", "Lyn", "Jun", "Nlrp3", "Arid4a", "Rps9", "Abi1", "Ifnar2", "Rpl35", "Rpl6", "Arpc4", "Cltc", "Rpl11", "Hnrnpk", "Nr3c1", "Cxcr4", "Rps12", "Rps23", "Rps25", "Supt4a", "Rplp0", "Tuba1a", "St3gal4", "Arpc2", "Rplp2", "Rpl31", "Myh9", "Gngt2", "Rps16", "Rps17", "Rps13", "Rpl28", "Rplp1", "Sap18", "Rpl23", "Vps36", "Chmp2a", "Gnb1", "Rpl27", "Rpl17", "Elob", "Gnai3", "Rpl27a", "Rpl7a", "Rps27a", "Rpl30", "Nup98", "Rpl24", "Rps14", "Rpl26", "Rpl32", "Rps18", "Ppia", "Rbx1", "Rps24", "Taf10", "Rps15a", "Calr", "Rpl34", "Chmp3", "Gsk3b", "Chmp5", "Psmb8", "Clta", "Rps8", "Rpl18", "Rpl23a", "Fcgr4", "Adam17", "Rpl8", "Uba52", "Rps5", "Rps6", "Rps2", "Arf1", "Rpl5", "Rpl15", "Rps11", "Rpl22", "Jak1", "Rps4x", "Rps10")	N_p4
REACTOME_INFLUENZA_INFECTION	1.29E-07	5.02E-05	0.690132459	-0.570471756	-1.839207111	92	c("Isg15", "Kpna4", "Rps29", "Rpl37", "Rps27", "Rpl38", "Rpl39", "Rps21", "Rpl37a", "Rpl18a", "Fau", "Rpl35a", "Rpl10", "Rpl21", "Rps26", "Rps15", "Rps28", "Rps9", "Rpl35", "Rpl6", "Cltc", "Rpl11", "Rps12", "Rps23", "Rps25", "Rplp0", "Rplp2", "Rpl31", "Rps16", "Rps17", "Rps13", "Rpl28", "Rplp1", "Rpl23", "Rpl27", "Rpl17", "Rpl27a", "Rpl7a", "Rps27a", "Rpl30", "Nup98", "Rpl24", "Rps14", "Rpl26", "Rpl32", "Rps18", "Rps24", "Rps15a", "Calr", "Rpl34", "Clta", "Rps8", "Rpl18", "Rpl23a", "Rpl8", "Uba52", "Rps5", "Rps6", "Rps2", "Rpl5", "Rpl15", "Rps11", "Rpl22", "Rps4x", "Rps10", "Rpl36a", "Rps3a1")	N_p4
REACTOME_INNATE_IMMUNE_SYSTEM	6.71E-05	0.003028212	0.538434096	-0.412561404	-1.416149879	344	c("Adgre5", "Ptprc", "Isg15", "Cd44", "Cst3", "Actb", "S100a8", "Cdc42", "Actg1", "S100a11", "Anxa2", "Dynll1", "Lyz2", "Cotl1", "Ncf2", "Ptpn6", "Cfl1", "Txn1", "Cap1", "B2m", "Tyrobp", "Cd300a", "Sell", "Nfam1", "Aldoa", "Slpi", "Fgr", "Lrg1", "Sirpa", "Ctsd", "H2-D1", "Cxcr2", "Itgal", "Pygl", "Kras", "Rhog", "Gmfg", "Glipr1", "Cyba", "Rac2", "Psap", "Calm1", "Ppp2ca", "Itgb2", "Ftl1", "Arpc5", "Mmp9", "Fgl2", "Rac1", "Bin2", "Iqgap1", "Gm2a", "Hck", "Sem1", "Mcemp1", "Arpc1b", "Brk1", "Rhoa", "Grb2", "Ctnnb1", "Pak2", "Actr2", "Arpc3", "H2-T23", "Rap1b", "Hsp90ab1", "Actr3", "Hspa8", "Svip", "Pirb", "Mgst1", "Pglyrp1", "Eef2", "Lyn", "Hmgb1", "Vamp8", "S100a9", "Slc11a1", "Jun", "Unc93b1", "Nlrp3", "Ctsb", "Abi1", "Ppp3ca", "Bri3", "Ptafr", "C5ar1", "Man2b1", "Lrrfip1", "Creg1", "Fcer1g", "Arpc4", "Hsp90b1", "Peli1", "Atp6v1f", "Slc44a2", "Bcl10", "Rasgrp2", "Cstb", "Arpc2", "Atp6v0b", "Dnm2", "Gla", "Myh9", "Ncf1", "Pkm", "Itgam", "Tax1bp1", "Irf7", "Cd300lb")	N_p4
REACTOME_INTERLEUKIN_10_SIGNALING	4.34E-06	0.000323912	0.610526878	0.737169658	2.594714631	22	c("Cxcl3", "Ccl3", "Ccl4", "Cxcl2", "Cxcl1", "Il1a", "Il10ra", "Il1rn", "Il1b")	N_p4
REACTOME_LEISHMANIA_INFECTION	0.000114077	0.004610617	0.538434096	-0.531586189	-1.667829726	71	c("Actb", "Cdc42", "Actg1", "Txn1", "Entpd1", "Fgr", "Cyba", "Calm1", "Gng5", "Arpc5", "Gnb2", "Gnas", "Rac1", "Gnai2", "Hck", "Arpc1b", "Brk1", "Grb2", "Actr2", "Arpc3", "Hsp90ab1", "Actr3", "Lyn", "Jun", "Nlrp3", "Abi1", "Arpc4", "Arpc2", "Myh9", "Gngt2")	N_p4
REACTOME_METABOLISM_OF_AMINO_ACIDS_AND_DERIVATIVES	0.00013005	0.004947014	0.518848078	-0.489832902	-1.594182822	113	c("Rps29", "Rpl37", "Rps27", "Rpl38", "Rpl39", "Rps21", "Rpl37a", "Sat1", "Oaz1", "Rpl18a", "Fau", "Sem1", "Rpl35a", "Rpl10", "Rpl21", "Rps26", "Rps15", "Rps28", "Rps9", "Sephs2", "Rpl35", "Rpl6", "Rpl11", "Rps12", "Rps23", "Rps25", "Rplp0", "Rplp2", "Rpl31", "Rps16", "Rps17", "Rps13", "Rpl28", "Rplp1", "Rpl23", "Rpl27", "Rpl17", "Rpl27a", "Rpl7a", "Rps27a", "Rpl30", "Rpl24", "Rps14", "Rpl26", "Rpl32", "Rps18", "Rps24", "Rps15a", "Rpl34", "Psmb8", "Rps8", "Gls", "Rpl18", "Rpl23a", "Rpl8", "Uba52", "Rps5", "Rps6", "Rps2", "Rpl5", "Rpl15", "Rps11", "Rpl22", "Rps4x", "Rps10", "Rpl36a", "Rps3a1", "Smox", "Rpl13a", "Rps19", "Rpl7", "Rpl36", "Psmb1", "Rpl19")	N_p4
REACTOME_METABOLISM_OF_RNA	0.000248603	0.007906389	0.498493109	-0.438736539	-1.47204208	183	c("Rps29", "Rpl37", "Rps27", "Ddx5", "Rpl38", "Rpl39", "Rps21", "Ppp2ca", "Rpl37a", "Cwc25", "Rpl18a", "Fau", "Sem1", "Tut7", "Rpl35a", "Hnrnpf", "Rpl10", "Rpl21", "Hspa8", "Rps26", "Anp32a", "Rps15", "Rps28", "Eif4a1", "Ywhaz", "Hnrnpu", "Rps9", "Rpl35", "Rpl6", "Eif4a2", "Hnrnph2", "Rpl11", "Hnrnpk", "Rps12", "Rps23", "Rps25", "Rplp0", "Pcbp1", "Rplp2", "Rpl31", "Rps16", "Rps17", "Rps13", "Rpl28", "Rplp1", "Sf3b1", "Rpl23", "Srrm2", "Rpl27", "Hnrnpc", "Ybx1", "Rpl17", "Rpl27a", "Rpl7a", "Rps27a", "Rpl30", "Nup98", "Srsf5", "Rpl24", "Rps14", "Rpl26", "Rpl32", "Pabpc1", "Rps18", "Rps24", "Rps15a", "Etf1", "Rpl34", "Psmb8", "Rps8", "Sf1", "Rpl18", "Rpl23a", "Tra2b", "Snrpb", "Rpl8", "Uba52", "Rps5", "Rps6", "Ddx6", "Rps2", "Rpl5", "Rpl15", "Rps11", "Rpl22", "Rps4x", "Rps10", "Rpl36a", "Rps3a1", "Isy1", "Sf3b2", "Prkcd", "Rpl13a", "Rps19", "Rpl7", "Rpl36", "Psmb1", "Srsf2", "Rpl19", "Srsf11", "Tfip11", "Magoh", "Hnrnpa3", "Pan3", "Rpl13")	N_p4
REACTOME_MUSCLE_CONTRACTION	0.000560787	0.014198117	0.477270815	-0.660010211	-1.737856354	21	c("Tpm4", "Vim", "Anxa1", "Anxa2", "Myl12b", "Calm1", "Myl6", "Myl12a", "Pak2", "Orai1", "Sri", "Pxn")	N_p4
REACTOME_NERVOUS_SYSTEM_DEVELOPMENT	3.02E-10	5.85E-07	0.814035838	-0.54016349	-1.812616468	181	c("Ptprc", "Actb", "Pfn1", "Rps29", "Cdc42", "Actg1", "Rpl37", "Rps27", "Rpl38", "Cfl1", "Cap1", "Tyrobp", "Myl12b", "Msn", "Kras", "Rpl39", "Rps21", "Rpl37a", "Arpc5", "Mmp9", "Rac1", "Myl6", "Vasp", "Rpl18a", "Fau", "Sem1", "Arpc1b", "Rhoa", "Grb2", "Myl12a", "Pak2", "Actr2", "Arpc3", "Rpl35a", "Rpl10", "Rpl21", "Hsp90ab1", "Actr3", "Hspa8", "Tuba1c", "Rps26", "Rps15", "Rps28", "Lyn", "Mbp", "Rps9", "St8sia4", "Rpl35", "Rpl6", "Arpc4", "Cltc", "Rpl11", "Psenen", "Cxcr4", "Rps12", "Rps23", "Rps25", "Rplp0", "Tuba1a", "Arpc2", "Rplp2", "Fes", "Dnm2", "Rpl31", "Myh9", "Rps16", "Rps17", "Rps13", "Rpl28", "Rplp1", "Rpl23", "Rpl27", "Sdcbp", "Rpl17", "Elob", "Rpl27a", "Rpl7a", "Rps27a", "Rpl30", "Rpl24", "Rps14", "Rpl26", "Rpl32", "Pabpc1", "Rps18", "Rbx1", "Rps24", "Rps15a", "Etf1", "Rpl34", "Gsk3b", "Psmb8", "Clta", "Rps8", "Rpl18", "Rpl23a", "Rpl8", "Uba52", "Rps5", "Rhob", "Rps6", "Rps2", "Tln1", "Rpl5", "Rpl15", "Rps11", "Rpl22", "Rps4x", "Rps10")	N_p4
REACTOME_NEUTROPHIL_DEGRANULATION	9.89E-05	0.004171131	0.538434096	-0.438521251	-1.474527387	205	c("Adgre5", "Ptprc", "Cd44", "Cst3", "S100a8", "S100a11", "Anxa2", "Dynll1", "Lyz2", "Cotl1", "Ptpn6", "Cap1", "B2m", "Tyrobp", "Cd300a", "Sell", "Nfam1", "Aldoa", "Slpi", "Fgr", "Lrg1", "Sirpa", "Ctsd", "H2-D1", "Cxcr2", "Itgal", "Pygl", "Rhog", "Gmfg", "Glipr1", "Cyba", "Psap", "Itgb2", "Ftl1", "Arpc5", "Mmp9", "Fgl2", "Rac1", "Bin2", "Iqgap1", "Gm2a", "Mcemp1", "Rhoa", "Actr2", "H2-T23", "Rap1b", "Hsp90ab1", "Hspa8", "Svip", "Pirb", "Mgst1", "Pglyrp1", "Eef2", "Hmgb1", "Vamp8", "S100a9", "Slc11a1", "Ctsb", "Bri3", "Ptafr", "C5ar1", "Man2b1", "Creg1", "Fcer1g")	N_p4
REACTOME_NONSENSE_MEDIATED_DECAY_NMD	1.94E-06	0.000172465	0.62725674	-0.555531174	-1.785655981	88	c("Rps29", "Rpl37", "Rps27", "Rpl38", "Rpl39", "Rps21", "Ppp2ca", "Rpl37a", "Rpl18a", "Fau", "Rpl35a", "Rpl10", "Rpl21", "Rps26", "Rps15", "Rps28", "Rps9", "Rpl35", "Rpl6", "Rpl11", "Rps12", "Rps23", "Rps25", "Rplp0", "Rplp2", "Rpl31", "Rps16", "Rps17", "Rps13", "Rpl28", "Rplp1", "Rpl23", "Rpl27", "Rpl17", "Rpl27a", "Rpl7a", "Rps27a", "Rpl30", "Rpl24", "Rps14", "Rpl26", "Rpl32", "Pabpc1", "Rps18", "Rps24", "Rps15a", "Etf1", "Rpl34", "Rps8", "Rpl18", "Rpl23a", "Rpl8", "Uba52", "Rps5", "Rps6", "Rps2", "Rpl5", "Rpl15", "Rps11", "Rpl22", "Rps4x", "Rps10", "Rpl36a", "Rps3a1")	N_p4
REACTOME_PARASITE_INFECTION	0.000321267	0.009518569	0.498493109	-0.623040276	-1.769017799	33	c("Actb", "Cdc42", "Actg1", "Fgr", "Arpc5", "Rac1", "Hck", "Arpc1b", "Brk1", "Grb2", "Actr2", "Arpc3", "Actr3", "Lyn", "Abi1", "Arpc4", "Arpc2", "Myh9")	N_p4
REACTOME_PEPTIDE_LIGAND_BINDING_RECEPTORS	0.001081162	0.023048959	0.455059867	0.628490583	2.143889796	18	c("Cxcl3", "Ccl3", "Ccl4", "Cxcl2", "Ccrl2", "Cxcl1")	N_p4
REACTOME_PLATELET_ACTIVATION_SIGNALING_AND_AGGREGATION	0.00044725	0.011885815	0.498493109	-0.506833457	-1.604423682	77	c("Pfn1", "Cdc42", "Ptpn6", "Cfl1", "Cap1", "Cd9", "Aldoa", "Rhog", "Rac2", "Psap", "Calm1", "Gng5", "Tmsb4x", "Gnb2", "Rac1", "Gnai2", "Rhoa", "Grb2", "Rap1b", "Vegfa", "Flna", "Lyn", "Ywhaz", "Tagln2", "Fcer1g", "Rasgrp2", "Apbb1ip", "Gngt2", "Aplp2", "Rap1a", "Gnb1", "Gnai3", "Gnaq", "Hspa5", "Ppia", "Actn1", "Trf", "Csk", "Wdr1", "Pik3r5", "Rhob", "Tln1")	N_p4
REACTOME_PLATELET_HOMEOSTASIS	0.001602763	0.031407683	0.455059867	-0.63755906	-1.678740789	21	c("Ptpn6", "Fgr", "Calm1", "Ppp2ca", "Gng5", "Gnb2", "Gnas", "Orai1", "Sri", "Gngt2", "Ppp2r5a", "Gnb1")	N_p4
REACTOME_REGULATION_OF_EXPRESSION_OF_SLITS_AND_ROBOS	8.67E-06	0.00053252	0.593325476	-0.520700548	-1.685741494	104	c("Rps29", "Rpl37", "Rps27", "Rpl38", "Rpl39", "Rps21", "Rpl37a", "Rpl18a", "Fau", "Sem1", "Rpl35a", "Rpl10", "Rpl21", "Rps26", "Rps15", "Rps28", "Rps9", "Rpl35", "Rpl6", "Rpl11", "Rps12", "Rps23", "Rps25", "Rplp0", "Rplp2", "Rpl31", "Rps16", "Rps17", "Rps13", "Rpl28", "Rplp1", "Rpl23", "Rpl27", "Rpl17", "Elob", "Rpl27a", "Rpl7a", "Rps27a", "Rpl30", "Rpl24", "Rps14", "Rpl26", "Rpl32", "Pabpc1", "Rps18", "Rbx1", "Rps24", "Rps15a", "Etf1", "Rpl34", "Psmb8", "Rps8", "Rpl18", "Rpl23a", "Rpl8", "Uba52", "Rps5", "Rps6", "Rps2", "Rpl5", "Rpl15", "Rps11", "Rpl22", "Rps4x", "Rps10", "Rpl36a", "Rps3a1", "Rpl13a", "Rps19", "Rpl7", "Rpl36", "Psmb1", "Rpl19", "Magoh", "Rpl13", "Rps20", "Psmb9")	N_p4
REACTOME_RESPONSE_OF_EIF2AK4_GCN2_TO_AMINO_ACID_DEFICIENCY	4.73E-07	7.90E-05	0.67496286	-0.563541646	-1.806722268	86	c("Rps29", "Atf3", "Rpl37", "Rps27", "Rpl38", "Rpl39", "Rps21", "Rpl37a", "Rpl18a", "Fau", "Rpl35a", "Rpl10", "Rpl21", "Rps26", "Rps15", "Rps28", "Rps9", "Rpl35", "Rpl6", "Rpl11", "Rps12", "Rps23", "Rps25", "Rplp0", "Rplp2", "Rpl31", "Rps16", "Rps17", "Rps13", "Rpl28", "Rplp1", "Rpl23", "Rpl27", "Rpl17", "Rpl27a", "Rpl7a", "Rps27a", "Rpl30", "Rpl24", "Rps14", "Rpl26", "Rpl32", "Rps18", "Rps24", "Rps15a", "Rpl34", "Rps8", "Cebpb", "Rpl18", "Rpl23a", "Rpl8", "Uba52", "Rps5", "Rps6", "Rps2", "Rpl5", "Rpl15", "Rps11", "Rpl22", "Rps4x", "Rps10", "Rpl36a", "Rps3a1")	N_p4
REACTOME_RHO_GTPASES_ACTIVATE_FORMINS	0.001472127	0.029442535	0.455059867	-0.606900709	-1.679268883	28	c("Actb", "Pfn1", "Cdc42", "Actg1", "Rps27", "Dynll1", "Ndel1", "Ppp2ca", "Rac1", "Rhoa", "Tuba1c")	N_p4
REACTOME_RHO_GTPASES_ACTIVATE_WASPS_AND_WAVES	4.19E-05	0.002198588	0.557332239	-0.710891912	-1.871831683	21	c("Actb", "Cdc42", "Actg1", "Arpc5", "Rac1", "Arpc1b", "Brk1", "Grb2", "Actr2", "Arpc3", "Actr3", "Abi1", "Arpc4", "Arpc2")	N_p4
REACTOME_RHO_GTPASE_EFFECTORS	7.56E-08	4.45E-05	0.704975715	-0.599462744	-1.90357895	78	c("Actb", "Pfn1", "S100a8", "Cdc42", "Actg1", "Rps27", "Dynll1", "Ndel1", "Ncf2", "Cfl1", "Myl12b", "Rhog", "Cyba", "Rac2", "Calm1", "Ppp2ca", "Arpc5", "Rac1", "Iqgap1", "Myl6", "Arpc1b", "Brk1", "Rhoa", "Grb2", "Ctnnb1", "Pak2", "Actr2", "Arpc3", "H3f3a", "Actr3", "Tuba1c", "Flna", "S100a9", "Ywhaz", "Abi1", "Arpc4", "Tuba1a", "Arpc2", "Myh9", "Ncf1", "Ppp2r5a")	N_p4
REACTOME_RRNA_PROCESSING	8.61E-06	0.00053252	0.593325476	-0.545466042	-1.743433188	85	c("Rps29", "Rpl37", "Rps27", "Rpl38", "Rpl39", "Rps21", "Rpl37a", "Rpl18a", "Fau", "Rpl35a", "Rpl10", "Rpl21", "Rps26", "Rps15", "Rps28", "Rps9", "Rpl35", "Rpl6", "Rpl11", "Rps12", "Rps23", "Rps25", "Rplp0", "Rplp2", "Rpl31", "Rps16", "Rps17", "Rps13", "Rpl28", "Rplp1", "Rpl23", "Rpl27", "Rpl17", "Rpl27a", "Rpl7a", "Rps27a", "Rpl30", "Rpl24", "Rps14", "Rpl26", "Rpl32", "Rps18", "Rps24", "Rps15a", "Rpl34", "Rps8", "Rpl18", "Rpl23a", "Rpl8", "Uba52", "Rps5", "Rps6", "Rps2", "Rpl5", "Rpl15", "Rps11", "Rpl22", "Rps4x", "Rps10", "Rpl36a", "Rps3a1")	N_p4
REACTOME_SELENOAMINO_ACID_METABOLISM	1.82E-06	0.000172465	0.643551836	-0.557546688	-1.773764779	83	c("Rps29", "Rpl37", "Rps27", "Rpl38", "Rpl39", "Rps21", "Rpl37a", "Rpl18a", "Fau", "Rpl35a", "Rpl10", "Rpl21", "Rps26", "Rps15", "Rps28", "Rps9", "Sephs2", "Rpl35", "Rpl6", "Rpl11", "Rps12", "Rps23", "Rps25", "Rplp0", "Rplp2", "Rpl31", "Rps16", "Rps17", "Rps13", "Rpl28", "Rplp1", "Rpl23", "Rpl27", "Rpl17", "Rpl27a", "Rpl7a", "Rps27a", "Rpl30", "Rpl24", "Rps14", "Rpl26", "Rpl32", "Rps18", "Rps24", "Rps15a", "Rpl34", "Rps8", "Rpl18", "Rpl23a", "Rpl8", "Uba52", "Rps5", "Rps6", "Rps2", "Rpl5", "Rpl15", "Rps11", "Rpl22", "Rps4x", "Rps10", "Rpl36a", "Rps3a1")	N_p4
REACTOME_SIGNALING_BY_RHO_GTPASES_MIRO_GTPASES_AND_RHOBTB3	4.70E-05	0.002399785	0.557332239	-0.461683655	-1.545007496	165	c("Tpm4", "Vim", "Actb", "Pfn1", "S100a8", "Cdc42", "Actg1", "Rps27", "Dynll1", "Ndel1", "Ncf2", "Cfl1", "Myl12b", "Arhgdib", "Rhog", "Cyba", "Rac2", "Calm1", "Ppp2ca", "Arpc5", "Rac1", "Iqgap1", "Myl6", "Tmpo", "Arpc1b", "Arhgap30", "Brk1", "Rhoa", "Grb2", "Ctnnb1", "Akap13", "Pak2", "Actr2", "Arpc3", "H3f3a", "Hsp90ab1", "Actr3", "Tuba1c", "Emd", "Flna", "Tmem59", "S100a9", "Ywhaz", "Abi1", "Cdc42ep3", "Tor1aip1", "Arpc4", "Cltc", "Tuba1a", "Arpc2", "Txnl1", "Efhd2", "Abr", "Myh9", "Ncf1", "Ppp2r5a", "Tpm3", "Fgd4", "Hnrnpc", "Gfod1", "Nup98", "Ralbp1", "Lbr", "Stk38", "Actn1", "Ncf4", "Arhgap45", "Ppp1cb", "Ywhah", "Arhgap15", "Prex1", "Csk", "Bcap31", "Tra2b")	N_p4
REACTOME_SIGNALING_BY_ROBO_RECEPTORS	1.77E-07	5.71E-05	0.690132459	-0.539478061	-1.757040996	114	c("Pfn1", "Rps29", "Cdc42", "Rpl37", "Rps27", "Rpl38", "Cap1", "Rpl39", "Rps21", "Rpl37a", "Rac1", "Vasp", "Rpl18a", "Fau", "Sem1", "Rhoa", "Pak2", "Rpl35a", "Rpl10", "Rpl21", "Rps26", "Rps15", "Rps28", "Rps9", "Rpl35", "Rpl6", "Rpl11", "Cxcr4", "Rps12", "Rps23", "Rps25", "Rplp0", "Rplp2", "Rpl31", "Rps16", "Rps17", "Rps13", "Rpl28", "Rplp1", "Rpl23", "Rpl27", "Rpl17", "Elob", "Rpl27a", "Rpl7a", "Rps27a", "Rpl30", "Rpl24", "Rps14", "Rpl26", "Rpl32", "Pabpc1", "Rps18", "Rbx1", "Rps24", "Rps15a", "Etf1", "Rpl34", "Psmb8", "Rps8", "Rpl18", "Rpl23a", "Rpl8", "Uba52", "Rps5", "Rps6", "Rps2", "Rpl5", "Rpl15", "Rps11", "Rpl22", "Rps4x", "Rps10", "Rpl36a", "Rps3a1")	N_p4
REACTOME_SIGNALING_BY_VEGF	0.000390223	0.010662428	0.498493109	-0.599279432	-1.734063262	36	c("Actb", "Cdc42", "Actg1", "Ncf2", "Kras", "Cyba", "Calm1", "Rac1", "Brk1", "Rhoa", "Ctnnb1", "Pak2", "Vegfa", "Abi1", "Pxn")	N_p4
REACTOME_SRP_DEPENDENT_COTRANSLATIONAL_PROTEIN_TARGETING_TO_MEMBRANE	1.16E-06	0.000131975	0.643551836	-0.559832362	-1.797592123	87	c("Rps29", "Rpl37", "Rps27", "Rpl38", "Rpl39", "Rps21", "Rpl37a", "Rpl18a", "Fau", "Rpl35a", "Rpl10", "Rpl21", "Rps26", "Rps15", "Rps28", "Rps9", "Rpl35", "Rpl6", "Rpl11", "Rps12", "Rps23", "Rps25", "Rplp0", "Rplp2", "Rpl31", "Rps16", "Rps17", "Rps13", "Rpl28", "Rplp1", "Rpl23", "Sec61b", "Rpl27", "Rpl17", "Rpl27a", "Rpl7a", "Rps27a", "Rpl30", "Rpl24", "Rps14", "Rpl26", "Rpl32", "Srp14", "Rps18", "Rps24", "Rps15a", "Rpl34", "Rps8", "Rpl18", "Rpl23a", "Rpl8", "Uba52", "Rps5", "Rps6", "Rps2", "Sec61g", "Rpl5", "Rpl15", "Rps11", "Rpl22", "Rps4x", "Rps10", "Rpl36a", "Rps3a1")	N_p4
REACTOME_TRANSLATION	8.64E-07	0.000111801	0.659444398	-0.541915462	-1.756847397	108	c("Rps29", "Rpl37", "Rps27", "Mrpl33", "Rpl38", "Rpl39", "Rps21", "Rpl37a", "Rpl18a", "Fau", "Rpl35a", "Rpl10", "Rpl21", "Rps26", "Rps15", "Rps28", "Eef2", "Eif4a1", "Rps9", "Rpl35", "Rpl6", "Eif4a2", "Rpl11", "Rps12", "Rps23", "Rps25", "Rplp0", "Rplp2", "Rpl31", "Rps16", "Rps17", "Rps13", "Rpl28", "Rplp1", "Rpl23", "Sec61b", "Rpl27", "Rpl17", "Rpl27a", "Rpl7a", "Rps27a", "Rpl30", "Rpl24", "Rps14", "Rpl26", "Rpl32", "Srp14", "Pabpc1", "Rps18", "Rps24", "Rps15a", "Etf1", "Rpl34", "Eef1a1", "Rps8", "Rpl18", "Rpl23a", "Rpl8", "Uba52", "Rps5", "Rps6", "Mrps21", "Rps2", "Sec61g", "Rpl5", "Rpl15", "Rps11", "Rpl22", "Rps4x", "Rps10", "Rpl36a", "Rps3a1", "Lars2")	N_p4
GOBP_ACTIN_FILAMENT_ORGANIZATION	0.002462847	0.041019139	0.431707696	-0.447208136	-1.455715488	106	c("Actg1", "Tpm4", "Msrb1", "Pfn1", "Marcks", "Tmsb4x", "Arpc3", "Cdc42", "Cfl1", "Cotl1", "Arpc5", "Myadm", "Coro1a", "Lcp1", "Gmfg", "Actr3", "Rhog", "Rac2", "Zyx", "Myo1f", "Rhoa", "Actr2", "Rac1", "Aldoa", "Brk1", "Arpc1b", "Pak2", "Grb2", "Svil", "Hck", "Vasp", "Pxn", "Abi1", "Cdc42ep3", "Arpc2", "Arpc4", "Tmsb10")	N_mp4
GOBP_ACTIN_NUCLEATION	0.002073498	0.036418164	0.431707696	-0.684020156	-1.713864651	15	c("Arpc3", "Arpc5", "Coro1a", "Gmfg", "Actr3", "Actr2", "Brk1", "Arpc1b", "Arpc2", "Arpc4")	N_mp4
GOBP_AMIDE_BIOSYNTHETIC_PROCESS	2.15E-06	0.000101397	0.62725674	-0.473572688	-1.590276612	195	c("Vim", "Rps27", "Rps29", "Btg2", "Rpl37", "Rgs2", "Eif1", "Rps21", "Rpl39", "Rpl38", "Mrpl33", "Rpl37a", "Rpl18a", "Sgms2", "Rps9", "Rpl10", "Eif4a1", "Rps26", "Rpl35a", "Rps28", "Tnfrsf1a", "Rps27a", "Rpl21", "Rpl11", "Rps23", "Rps13", "Rplp0", "Rpl27", "Rps12", "Rps25", "Ppt1", "Rpl23", "Rpl35", "Rbm3", "Rpl6", "Rps14", "Rps15", "Rps16", "Rpl17", "Rplp2", "Rpl30", "Ddx3x", "Ppp1r15a", "Rplp1", "Rpl27a", "Rpl28", "Eef2", "Rpl26", "Rps10", "Rpl24", "St8sia4", "Rps2", "Eif4a2", "Per1", "Ddx6", "Rpl9", "Ppp1ca", "Rps18", "Rpl34", "Rpl8", "Rps24", "Rps5", "Etf1", "Rps17", "Rps15a", "Gapdh", "Rpl7a", "Eef1a1", "Rpl36", "Rpl32", "Rps6", "Mtpn", "Rpl13a", "Rpl18", "Rps11", "Rps8", "Zfp36l2", "Pabpc1", "Rps3a1", "Rps3", "Rack1", "Arg2", "Eef1b2", "Rpl22", "Rrbp1", "Uba52", "Rpl14", "Magoh", "Rpl5", "Rpl31", "Rpl7", "Rpl15", "Pkm", "Rpl13", "Tma7", "Rpl23a", "Tob1", "Atf4", "Rpl36a", "Tnrc6b", "Rpl19", "Rps4x", "Csde1", "Ybx1", "Rps20", "Calr", "Prkcd", "Paip2", "Eif5", "Eif3f")	N_mp4
GOBP_BIOLOGICAL_PROCESS_INVOLVED_IN_SYMBIOTIC_INTERACTION	4.15E-08	2.97E-06	0.719512826	-0.460973431	-1.566330445	298	c("Isg15", "Vps37b", "Ptprc", "Kpna4", "Vim", "Rps27", "Rps29", "Rpl37", "Ctnnb1", "Gpx1", "Cdc42", "Cfl1", "Rps21", "Rpl39", "Msn", "Rpl38", "H2-D1", "Cxcr4", "B2m", "Rpl37a", "Rpl18a", "Dynll1", "Rps9", "Itgal", "Iqgap1", "Nop53", "Calm1", "Pilra", "Top1", "Selplg", "Rpl10", "Anxa2", "Eif4a1", "Ly6e", "Rps26", "Igf1r", "Zyx", "Lyn", "Hspa8", "Rpl35a", "Rhoa", "Rps28", "Tnfrsf1a", "Slpi", "Rac1", "Rps27a", "Rpl21", "Pak2", "Rpl11", "Samhd1", "Rps23", "Rps13", "H2-T23", "Grb2", "Rplp0", "Hmgb1", "Ogt", "Rpl27", "Rps12", "Rps25", "Rpl23", "Rpl35", "Vamp8", "Supt4a", "Rpl6", "Ifitm2", "Rps14", "Rps15", "Rps16", "Rpl17", "Rplp2", "Rpl30", "Ddx3x", "Rplp1", "Rpl27a", "Rpl28", "Hck", "Rpl26", "Rps10", "Rpl24", "Hsp90ab1", "Xpr1", "Rps2", "Eif4a2", "Elob", "Abi1", "Ddx6", "Atp6v0c", "Rpl9", "Ppp1ca", "Rps18", "Ifitm1", "Hnrnpk", "Rpl34", "Rpl8", "Rps24", "Rps5", "Oasl1", "Hnrnpu", "Grk2", "Rps17", "Rps15a", "Nup98", "Gapdh", "Jun", "Rpl7a", "Rpl36", "Rpl32", "Rps6", "Rpl13a", "Rpl18", "Rps11", "Rps8", "Pabpc1", "Rab7", "Rps3a1", "Rps3", "Rack1", "Sp100", "Rpl22", "Uba52", "Rpl14", "Pcbp1", "Chmp2a", "Arf1", "Rpl5", "Rpl31", "Rpl7", "Rtn3", "Ppia", "Ubb", "Irf7", "Rpl15")	N_mp4
GOBP_CELLULAR_AMIDE_METABOLIC_PROCESS	7.02E-06	0.000282415	0.610526878	-0.447078461	-1.508093712	237	c("Vim", "Rps27", "Rps29", "Btg2", "Rpl37", "Rgs2", "Eif1", "Gpx1", "Rps21", "Rpl39", "Rpl38", "Mrpl33", "Ppp2ca", "Rpl37a", "Rpl18a", "Sgms2", "Rps9", "Sorl1", "Rpl10", "Eif4a1", "Rps26", "Gm2a", "Rpl35a", "Rps28", "Tnfrsf1a", "Rps27a", "Rpl21", "Rpl11", "Gla", "Rps23", "Rps13", "Rplp0", "Rpl27", "Rps12", "Rps25", "Clic1", "Ppt1", "Rpl23", "Rpl35", "Rbm3", "Rpl6", "Rps14", "Rps15", "Rps16", "Rpl17", "Rplp2", "Rpl30", "Ddx3x", "Ppp1r15a", "Rplp1", "Rpl27a", "Rpl28", "Eef2", "Rpl26", "Rps10", "Rpl24", "St8sia4", "Rps2", "Eif4a2", "Per1", "Ddx6", "Rpl9", "Ppp1ca", "Rps18", "Rpl34", "Rpl8", "Rps24", "Rps5", "Etf1", "Rps17", "Rps15a", "Gapdh", "Rpl7a", "Eef1a1", "Rpl36", "Rpl32", "Rps6", "Mtpn", "Rpl13a", "Rpl18", "Rps11", "Rps8", "Zfp36l2", "Pabpc1", "Rps3a1", "Rps3", "Rack1", "Arg2", "Picalm", "Eef1b2", "Rpl22", "Rrbp1", "Uba52", "Rpl14", "Magoh", "Rpl5", "Rpl31", "Rpl7", "Rtn3", "Psenen", "Rpl15", "Pkm", "Rpl13", "Tma7", "Rpl23a", "Tob1", "Lnpep", "Atf4", "Rpl36a", "Tnrc6b", "Dgat1", "Rpl19", "Rps4x", "Csde1", "Ybx1", "Rps20", "Calr", "Prkcd", "Paip2", "Eif5", "Eif3f")	N_mp4
GOBP_CELLULAR_MACROMOLECULE_CATABOLIC_PROCESS	1.31E-05	0.000497386	0.593325476	-0.423962396	-1.439406846	305	c("Isg15", "Vps37b", "Vim", "Cst3", "Rps27", "Rps29", "Btg2", "Rpl37", "Ddx5", "Ctnnb1", "Gpx1", "Rps21", "Rpl39", "Msn", "Rpl38", "Ppp2ca", "Rpl37a", "Rpl18a", "Rps9", "Nop53", "Fem1c", "Rpl10", "Anxa2", "Rps26", "Sdcbp", "Hspa8", "Plk3", "Rpl35a", "Rps28", "Rps27a", "Rpl21", "Tut7", "Rpl11", "Rps23", "Rps13", "Rplp0", "Hmgb1", "Ogt", "Ywhaz", "Rpl27", "Laptm5", "Rps12", "Rps25", "Rpl23", "Rpl35", "Rpl6", "Rps14", "Rps15", "Trib1", "Rps16", "Rpl17", "Rplp2", "Rpl30", "Slc11a1", "Rplp1", "Rpl27a", "Ctsb", "Rpl28", "Lamp2", "Hmgb2", "Cltc", "Ube2b", "Rpl26", "Rps10", "Rpl24", "Hsp90ab1", "Rps2", "Elob", "Ube2d3", "Clta", "Ddx6", "Rnf149", "Tnfrsf1b", "Anp32a", "Rpl9", "Fus", "Gsk3b", "Rps18", "Rnf130", "Rpl34", "Rpl8", "Rps24", "Svip", "Rps5", "Gabarapl2", "Peli1", "Hnrnpu", "Trir", "Etf1", "Rps17", "Rps15a", "Rpl7a", "Rpl36", "Hsp90b1", "Rpl32", "Rps6", "Rpl13a", "Nedd8", "Rpl18", "Rps11", "Rps8", "Zfp36l2", "Pabpc1", "Rab7", "Rps3a1", "Hnrnpc", "Rps3", "Rack1", "Dnajb9", "Rpl22", "Uba52", "Rpl14", "Magoh", "Rpl5", "Csnk1a1", "Sec61b", "Rpl31", "Rpl7", "Ubb", "Rpl15", "Pten", "Spop", "Rpl13", "Atpif1", "Rpl23a", "Tob1", "Vps28", "Rpl36a", "Tnrc6b", "Rnf144a", "Hectd1", "Rpl19", "Zc3hav1", "Rps4x", "Rnf167", "Vps36", "Csde1", "Ybx1", "Usp37", "Arih2", "Rbx1", "Rps20")	N_mp4
GOBP_CELLULAR_MACROMOLECULE_LOCALIZATION	9.53E-05	0.002923188	0.538434096	-0.391843007	-1.34599659	400	c("Dnaja1", "Vps37b", "Kpna4", "Ndel1", "Actb", "Rps27", "Rps29", "Rpl37", "Txn1", "Tyrobp", "Ctnnb1", "Tmsb4x", "Cdc42", "Rps21", "Rpl39", "Msn", "Rpl38", "Gabarap", "Myadm", "Rpl37a", "Rpl18a", "Dynll1", "Lcp1", "Rps9", "Itgal", "Iqgap1", "Nop53", "Calm1", "Srsf5", "Rhog", "Sorl1", "Rpl10", "Rac2", "Itgb2", "Rps26", "Tnfaip2", "Emd", "Sdcbp", "Hspa8", "Plk3", "Rpl35a", "Oaz1", "Ubl5", "Rps28", "Tnfrsf1a", "Rps27a", "Rpl21", "Arf4", "Rpl11", "Timm10b", "Rps23", "Rps13", "Rplp0", "Ywhaz", "Rpl27", "Laptm5", "Rps12", "Rps25", "Rpl23", "Rpl35", "Vamp8", "Ttc7", "Rpl6", "Rps14", "Rps15", "Rps16", "Rpl17", "Rplp2", "Rpl30", "Sun2", "Ddx3x", "Atg3", "Ppp1r15a", "Rplp1", "Rpl27a", "Rpl28", "Lamp2", "Cltc", "Rpl26", "Unc93b1", "Rps10", "Rpl24", "Hsp90ab1", "Rps2", "Tmem59", "Ube2d3", "Chp1", "Clta", "Rpl9", "Sh3glb1", "Gsk3b", "Tmsb10", "Rps18", "Rilpl2", "Tor1aip1", "Rpl34", "Rpl8", "Rps24", "Svip", "Rps5", "Gabarapl2", "Hnrnpu", "Ppp3ca", "Stx11", "Hcls1", "Tomm7", "Rps17", "Rps15a", "Nup98", "Rpl7a", "Srp14", "Itgam", "Rpl36", "Hsp90b1", "Rpl32", "Rps6", "Rpl13a", "Rpl18", "Ripor2", "Rps11", "Rps8", "Rab7", "Rps3a1", "Rps3", "Rack1", "Sp100", "Picalm", "Rpl22", "Uba52", "Rpl14", "Fis1", "Scp2", "Magoh", "Arf1", "Rpl5", "Sec61b", "Rpl31", "Flna", "Rpl7", "Dnm2", "Ubb", "Arl6ip1", "Rpl15", "Rap1a", "Fyb", "Rpl13", "Atpif1", "Rpl23a", "Ppp2r5a", "Srsf2", "Lamp1", "Vps28", "Hnrnpa2b1", "Srgn", "Mapre1", "Rpl36a", "Sec62", "Gsn", "Ndufa13", "Rpl19", "Rps4x", "Vps36", "Ybx1", "Arih2", "Arf6", "Stk11", "Cript", "Rps20", "Napa", "Calr", "Erp29", "Prkcd", "Ncf1", "Nptn", "Braf", "Arl11")	N_mp4
GOBP_CELLULAR_RESPONSE_TO_BIOTIC_STIMULUS	7.40E-08	4.61E-06	0.704975715	0.478817722	2.234821664	64	c("Cxcl3", "Ccl3", "Cxcl2", "Cxcl1", "Zfp36", "Cxcl10", "Tnfaip3", "Acod1", "Cd14", "Sgms1", "Nfkbia", "Xbp1", "Pde4b", "Nfkb1", "Il1a", "Icam1", "Cd274", "Tlr2", "Il1b")	N_mp4
GOBP_CELLULAR_RESPONSE_TO_MOLECULE_OF_BACTERIAL_ORIGIN	4.69E-08	3.23E-06	0.719512826	0.502934172	2.314413035	58	c("Cxcl3", "Ccl3", "Cxcl2", "Cxcl1", "Zfp36", "Cxcl10", "Tnfaip3", "Acod1", "Cd14", "Sgms1", "Nfkbia", "Xbp1", "Pde4b", "Nfkb1", "Il1a", "Icam1", "Cd274", "Tlr2", "Il1b")	N_mp4
GOBP_CELL_CELL_ADHESION	0.000307594	0.008030688	0.498493109	-0.445416567	-1.482840238	161	c("Actg1", "Cd44", "Ptprc", "Actb", "Cebpb", "S100a11", "Ctnnb1", "Anxa1", "Selenok", "Cdc42", "Msn", "Sell", "Cd9", "H2-D1", "Cd300a", "Gcnt2", "Myadm", "Fgl2", "Coro1a", "Itgal", "Ptpn6", "Selplg", "Anxa2", "Rac2", "Sirpa", "Fxyd5", "Itgb2", "S100a8", "Lyn", "Vmp1", "Rhoa", "Rac1", "Pak2", "Adam8", "H2-T23", "Grb2", "Hmgb1", "Vegfa", "Laptm5", "Clic1", "Myl12a", "Gnas", "Pirb", "Jaml")	N_mp4
GOBP_COTRANSLATIONAL_PROTEIN_TARGETING_TO_MEMBRANE	1.23E-11	2.98E-09	0.875325132	-0.638684518	-2.033339948	83	c("Rps27", "Rps29", "Rpl37", "Rps21", "Rpl39", "Rpl38", "Rpl37a", "Rpl18a", "Rps9", "Rpl10", "Rps26", "Rpl35a", "Rps28", "Rps27a", "Rpl21", "Rpl11", "Rps23", "Rps13", "Rplp0", "Rpl27", "Rps12", "Rps25", "Rpl23", "Rpl35", "Rpl6", "Rps14", "Rps15", "Rps16", "Rpl17", "Rplp2", "Rpl30", "Rplp1", "Rpl27a", "Rpl28", "Rpl26", "Rps10", "Rpl24", "Rps2", "Rpl9", "Rps18", "Rpl34", "Rpl8", "Rps24", "Rps5", "Rps17", "Rps15a", "Rpl7a", "Srp14", "Rpl36", "Rpl32", "Rps6", "Rpl13a", "Rpl18", "Rps11", "Rps8", "Rps3a1", "Rps3", "Rpl22", "Uba52", "Rpl14", "Rpl5", "Sec61b", "Rpl31", "Rpl7", "Arl6ip1", "Rpl15", "Rpl13", "Rpl23a")	N_mp4
GOBP_CYTOPLASMIC_TRANSLATION	1.69E-05	0.000592189	0.575610261	-0.59404492	-1.794497653	48	c("Rps29", "Rps21", "Rpl39", "Rpl38", "Rpl18a", "Eif4a1", "Rps26", "Rpl35a", "Rps28", "Rpl11", "Rps23", "Rplp0", "Rpl6", "Rpl17", "Rplp2", "Rpl30", "Rplp1", "Eef2", "Rpl26", "Rpl24", "Eif4a2", "Rpl9", "Rpl8", "Etf1", "Rpl36", "Rpl32", "Rpl13a", "Rpl18", "Rpl22", "Rpl31", "Rpl15", "Pkm", "Tma7", "Rpl36a", "Rpl19", "Eif5", "Eif3f")	N_mp4
GOBP_EPHRIN_RECEPTOR_SIGNALING_PATHWAY	1.46E-05	0.000536192	0.593325476	-0.695985215	-1.907466999	25	c("Actg1", "Actb", "Arpc3", "Cdc42", "Arpc5", "Actr3", "Mmp9", "Sdcbp", "Lyn", "Rhoa", "Actr2", "Rac1", "Arpc1b")	N_mp4
GOBP_ESTABLISHMENT_OF_PROTEIN_LOCALIZATION	0.000544955	0.012998197	0.477270815	-0.382088355	-1.312395462	410	c("Dnaja1", "Vps37b", "Kpna4", "Ndel1", "Rps27", "Rps29", "Rpl37", "Txn1", "Anxa1", "Ctsd", "Selenok", "Cdc42", "Rps21", "Rpl39", "Rpl38", "Gabarap", "Slc15a3", "Rpl37a", "Rpl18a", "Dynll1", "Lcp1", "Rps9", "Calm1", "Srsf5", "Sorl1", "Rpl10", "Rac2", "Itgb2", "Rps26", "Emd", "Sdcbp", "Hspa8", "Plk3", "Rpl35a", "Oaz1", "Ubl5", "Rps28", "Rac1", "Rps27a", "Rpl21", "Arf4", "Rpl11", "Adam8", "Timm10b", "Rps23", "Rps13", "Rplp0", "Ywhaz", "Rpl27", "Laptm5", "Rps12", "Rps25", "Ppt1", "Rpl23", "Rpl35", "Vamp8", "Rpl6", "Rps14", "Sri", "Rps15", "Rps16", "Rpl17", "Rplp2", "Rpl30", "Atg3", "Rplp1", "Rpl27a", "Atp6v1f", "Rpl28", "Lamp2", "Cltc", "Rpl26", "Unc93b1", "Rps10", "Rpl24", "Hsp90ab1", "Rps2", "Nadk", "Ube2d3", "Chp1", "Clta", "Atp6v0c", "Midn", "Rpl9", "Sh3glb1", "Atp6v0e", "Gsk3b", "Snx18", "Rps18", "Rilpl2", "Rpl34", "Rpl8", "Rps24", "Svip", "Rps5", "Gabarapl2", "Hnrnpu", "Ppp3ca", "Stx11", "Hcls1", "Tomm7", "Rps17", "Trf", "Mcl1", "Rps15a", "Nup98", "Rpl7a", "Srp14", "Itgam", "Btf3", "Rpl36", "Hsp90b1", "Rpl32", "Rps6", "Rpl13a", "Rpl18", "Ripor2", "Rps11", "Rps8", "Rab7", "Rps3a1", "Rps3", "Rack1", "Serp1", "Sp100", "Rpl22", "Atp6v0d1", "Rrbp1", "Uba52", "Rpl14", "Atp6v0b", "Fis1", "Scp2", "Magoh", "Chmp2a", "Arf1", "Rpl5", "Sec61b", "Rpl31", "Flna", "Rpl7", "Ppia", "Dnm2", "Ubb", "Arl6ip1", "Rpl15", "Rap1a", "Chmp5", "Rpl13", "Atpif1", "Rpl23a", "Snap23", "Lyst", "Srsf2", "Rab11fip1", "Lamp1", "Vps28", "Hnrnpa2b1", "Atp6v1g1", "Rpl36a", "Sec62", "Senp2", "Ndufa13", "Rpl19", "Rps4x", "Snx20", "Vps36", "Atp6v1b2", "Arih2", "Arf6", "Cript", "Rps20", "Napa", "Calr", "Erp29", "Prkcd", "Ncf1", "Braf", "Arl11", "Chmp3", "Mia2", "Ist1", "Myh9", "Rabgef1", "Rpl12", "Rab2a", "Nipbl", "Rab11a", "Rab11b")	N_mp4
GOBP_ESTABLISHMENT_OF_PROTEIN_LOCALIZATION_TO_ENDOPLASMIC_RETICULUM	1.22E-10	1.31E-08	0.826657301	-0.617490761	-1.973348669	86	c("Rps27", "Rps29", "Rpl37", "Rps21", "Rpl39", "Rpl38", "Rpl37a", "Rpl18a", "Rps9", "Rpl10", "Rps26", "Rpl35a", "Rps28", "Rps27a", "Rpl21", "Rpl11", "Rps23", "Rps13", "Rplp0", "Rpl27", "Rps12", "Rps25", "Rpl23", "Rpl35", "Rpl6", "Rps14", "Rps15", "Rps16", "Rpl17", "Rplp2", "Rpl30", "Rplp1", "Rpl27a", "Rpl28", "Rpl26", "Rps10", "Rpl24", "Rps2", "Rpl9", "Rps18", "Rpl34", "Rpl8", "Rps24", "Rps5", "Rps17", "Rps15a", "Rpl7a", "Srp14", "Rpl36", "Rpl32", "Rps6", "Rpl13a", "Rpl18", "Rps11", "Rps8", "Rps3a1", "Rps3", "Rpl22", "Uba52", "Rpl14", "Rpl5", "Sec61b", "Rpl31", "Rpl7", "Rpl15", "Rpl13", "Rpl23a")	N_mp4
GOBP_ESTABLISHMENT_OF_PROTEIN_LOCALIZATION_TO_MEMBRANE	1.15E-07	6.94E-06	0.704975715	-0.515813825	-1.706190174	137	c("Vps37b", "Rps27", "Rps29", "Rpl37", "Rps21", "Rpl39", "Rpl38", "Rpl37a", "Rpl18a", "Rps9", "Calm1", "Rpl10", "Itgb2", "Rps26", "Sdcbp", "Rpl35a", "Rps28", "Rps27a", "Rpl21", "Rpl11", "Timm10b", "Rps23", "Rps13", "Rplp0", "Ywhaz", "Rpl27", "Rps12", "Rps25", "Rpl23", "Rpl35", "Rpl6", "Rps14", "Rps15", "Rps16", "Rpl17", "Rplp2", "Rpl30", "Atg3", "Rplp1", "Rpl27a", "Rpl28", "Rpl26", "Rps10", "Rpl24", "Rps2", "Chp1", "Rpl9", "Rps18", "Rilpl2", "Rpl34", "Rpl8", "Rps24", "Rps5", "Rps17", "Rps15a", "Rpl7a", "Srp14", "Itgam", "Rpl36", "Rpl32", "Rps6", "Rpl13a", "Rpl18", "Rps11", "Rps8", "Rab7", "Rps3a1", "Rps3", "Rack1", "Rpl22", "Uba52", "Rpl14", "Fis1", "Rpl5", "Sec61b", "Rpl31", "Rpl7", "Arl6ip1", "Rpl15")	N_mp4
GOBP_ESTABLISHMENT_OF_PROTEIN_LOCALIZATION_TO_ORGANELLE	6.34E-08	4.09E-06	0.704975715	-0.501902867	-1.675383827	171	c("Dnaja1", "Vps37b", "Kpna4", "Rps27", "Rps29", "Rpl37", "Rps21", "Rpl39", "Rpl38", "Rpl37a", "Rpl18a", "Rps9", "Calm1", "Sorl1", "Rpl10", "Rac2", "Rps26", "Hspa8", "Rpl35a", "Ubl5", "Rps28", "Rps27a", "Rpl21", "Rpl11", "Timm10b", "Rps23", "Rps13", "Rplp0", "Ywhaz", "Rpl27", "Laptm5", "Rps12", "Rps25", "Rpl23", "Rpl35", "Rpl6", "Rps14", "Rps15", "Rps16", "Rpl17", "Rplp2", "Rpl30", "Rplp1", "Rpl27a", "Rpl28", "Lamp2", "Rpl26", "Rps10", "Rpl24", "Hsp90ab1", "Rps2", "Ube2d3", "Chp1", "Rpl9", "Sh3glb1", "Rps18", "Rpl34", "Rpl8", "Rps24", "Rps5", "Ppp3ca", "Hcls1", "Tomm7", "Rps17", "Rps15a", "Nup98", "Rpl7a", "Srp14", "Rpl36", "Rpl32", "Rps6", "Rpl13a", "Rpl18", "Rps11", "Rps8", "Rab7", "Rps3a1", "Rps3", "Rpl22", "Uba52", "Rpl14", "Fis1", "Scp2", "Rpl5", "Sec61b", "Rpl31", "Flna", "Rpl7", "Dnm2", "Ubb", "Rpl15", "Rpl13", "Atpif1", "Rpl23a", "Lamp1", "Vps28", "Rpl36a", "Sec62", "Ndufa13", "Rpl19", "Rps4x", "Vps36")	N_mp4
GOBP_FC_RECEPTOR_MEDIATED_STIMULATORY_SIGNALING_PATHWAY	0.000331874	0.00832701	0.498493109	-0.561639124	-1.67708289	44	c("Actg1", "Ptprc", "Actb", "Arpc3", "Cdc42", "Arpc5", "Actr3", "Fgr", "Lyn", "Actr2", "Rac1", "Brk1", "Arpc1b", "Grb2", "Fcer1g", "Hck", "Hsp90ab1", "Abi1", "Arpc2", "Arpc4")	N_mp4
GOBP_GRANULOCYTE_CHEMOTAXIS	0.000775061	0.01663797	0.477270815	0.417488491	1.757742649	44	c("Cxcl3", "Ccl3", "Ccl4", "Cxcl2", "Cxcl1", "Cxcl10", "Il23a", "Pde4b")	N_mp4
GOBP_GRANULOCYTE_MIGRATION	0.000703486	0.015734154	0.477270815	0.393672241	1.7289418	51	c("Cxcl3", "Ccl3", "Ccl4", "Cxcl2", "Cxcl1", "Cxcl10", "Rhoh", "Il23a", "Pde4b")	N_mp4
GOBP_INTRACELLULAR_PROTEIN_TRANSPORT	4.25E-06	0.000177602	0.610526878	-0.433262207	-1.469884658	282	c("Vps37b", "Kpna4", "Ndel1", "Rps27", "Rps29", "Rpl37", "Txn1", "Cdc42", "Rps21", "Rpl39", "Rpl38", "Gabarap", "Rpl37a", "Rpl18a", "Dynll1", "Lcp1", "Rps9", "Srsf5", "Sorl1", "Rpl10", "Rac2", "Itgb2", "Rps26", "Emd", "Sdcbp", "Hspa8", "Plk3", "Rpl35a", "Oaz1", "Ubl5", "Rps28", "Rps27a", "Rpl21", "Arf4", "Rpl11", "Timm10b", "Rps23", "Rps13", "Rplp0", "Ywhaz", "Rpl27", "Laptm5", "Rps12", "Rps25", "Rpl23", "Rpl35", "Rpl6", "Rps14", "Rps15", "Rps16", "Rpl17", "Rplp2", "Rpl30", "Atg3", "Rplp1", "Rpl27a", "Rpl28", "Lamp2", "Cltc", "Rpl26", "Unc93b1", "Rps10", "Rpl24", "Hsp90ab1", "Rps2", "Ube2d3", "Chp1", "Clta", "Rpl9", "Sh3glb1", "Gsk3b", "Rps18", "Rilpl2", "Rpl34", "Rpl8", "Rps24", "Svip", "Rps5", "Hnrnpu", "Ppp3ca", "Stx11", "Hcls1", "Tomm7", "Rps17", "Rps15a", "Nup98", "Rpl7a", "Srp14", "Itgam", "Rpl36", "Hsp90b1", "Rpl32", "Rps6", "Rpl13a", "Rpl18", "Rps11", "Rps8", "Rab7", "Rps3a1", "Rps3", "Sp100", "Rpl22", "Uba52", "Rpl14", "Fis1", "Scp2", "Magoh", "Arf1", "Rpl5", "Sec61b", "Rpl31", "Flna", "Rpl7", "Ubb", "Arl6ip1", "Rpl15")	N_mp4
GOBP_INTRACELLULAR_TRANSPORT	0.00058159	0.013537741	0.477270815	-0.385231237	-1.319823681	388	c("Vps37b", "Kpna4", "Ndel1", "Rps27", "Rps29", "Rpl37", "Txn1", "Cdc42", "Rps21", "Rpl39", "Msn", "Rpl38", "Gabarap", "Rpl37a", "Rpl18a", "Dynll1", "Coro1a", "Lcp1", "Rps9", "Srsf5", "Sorl1", "Spag9", "Rpl10", "Anxa2", "Rac2", "Atp5l", "Itgb2", "Rps26", "Emd", "Sdcbp", "Hspa8", "Plk3", "Rpl35a", "Myo1f", "Oaz1", "Ubl5", "Rps28", "Actr2", "Rps27a", "Rpl21", "Tuba1c", "Arf4", "Atp5e", "Rpl11", "Timm10b", "Rps23", "Rps13", "Rplp0", "Ywhaz", "Rpl27", "Laptm5", "Rps12", "Rps25", "Rpl23", "Rpl35", "Akap13", "Rpl6", "Rps14", "Rps15", "Rps16", "Rpl17", "Rplp2", "Rpl30", "Sun2", "Atg3", "Rplp1", "Rpl27a", "Atp5j2", "Rpl28", "Lamp2", "Cltc", "Rpl26", "Unc93b1", "Rps10", "Rpl24", "Hsp90ab1", "Rps2", "Tmem50a", "Ube2d3", "Chp1", "Clta", "Anp32a", "Rpl9", "Sh3glb1", "Gsk3b", "Snx18", "Rps18", "Rilpl2", "Rpl34", "Rpl8", "Rps24", "Svip", "Rps5", "Hnrnpu", "Ppp3ca", "Stx11", "Hcls1", "Tomm7", "Rps17", "Rps15a", "Nup98", "Rpl7a", "Srp14", "Itgam", "Rpl36", "Hsp90b1", "Rpl32", "Rps6", "Rpl13a", "Rpl18", "Rps11", "Rps8", "Rab7", "Rps3a1", "Rps3", "Sp100", "Picalm", "Tuba1a", "Rpl22", "Uba52", "Rpl14", "Fis1", "Scp2", "Magoh", "Chmp2a", "Arf1", "Tmcc1", "Rpl5", "Sec61b", "Rpl31", "Flna", "Rpl7", "Atp5d", "Ubb", "Arl6ip1", "Capza2", "Rpl15", "Chmp5", "Dennd5a", "Rpl13", "Atpif1", "Rpl23a", "Pafah1b1", "Lyst", "Srsf2", "Lamp1", "Vps28", "Hnrnpa2b1", "Atp5b", "Rpl36a", "Sec62", "Ndufa13", "Rpl19", "Rps4x", "Vps36", "Arih2", "Arf6", "Stk11", "Dennd1c", "Rps20", "Napa", "Calr", "Erp29", "Atp5a1", "Prkcd", "Ncf1", "Arl11", "Chmp3", "Mia2", "Atp5j")	N_mp4
GOBP_LAMELLIPODIUM_ORGANIZATION	0.002277579	0.038940548	0.431707696	-0.605520103	-1.638617693	23	c("Cd44", "Cdc42", "Arpc5", "Actr3", "Rac2", "Actr2", "Rac1", "Brk1")	N_mp4
GOBP_LEUKOCYTE_CELL_CELL_ADHESION	0.00190733	0.035094863	0.455059867	-0.452011456	-1.471350866	106	c("Cd44", "Ptprc", "Cebpb", "Anxa1", "Selenok", "Cdc42", "Msn", "Sell", "H2-D1", "Cd300a", "Fgl2", "Coro1a", "Itgal", "Ptpn6", "Selplg", "Rac2", "Sirpa", "Itgb2", "S100a8", "Lyn", "Rhoa", "Rac1", "Pak2", "Adam8", "H2-T23", "Grb2", "Hmgb1", "Laptm5")	N_mp4
GOBP_LIPOPOLYSACCHARIDE_MEDIATED_SIGNALING_PATHWAY	0.001981215	0.035772967	0.431707696	0.480540702	1.876239908	26	c("Ccl3", "Tnfaip3", "Acod1", "Cd14", "Nfkbia", "Tlr2", "Il1b", "Tnf", "Ptpn22", "Malt1")	N_mp4
GOBP_MACROMOLECULE_CATABOLIC_PROCESS	1.31E-06	6.49E-05	0.643551836	-0.429962478	-1.46772472	348	c("Isg15", "Cd44", "Vps37b", "Vim", "Cst3", "Rps27", "Rps29", "Btg2", "Rpl37", "Ddx5", "Ctnnb1", "Ctsd", "Gpx1", "Rps21", "Rpl39", "Msn", "Rpl38", "Ppp2ca", "Rpl37a", "Rpl18a", "Rps9", "Nop53", "Calm1", "Fem1c", "Sorl1", "Rpl10", "Anxa2", "Rps26", "Sdcbp", "Hspa8", "Plk3", "Rpl35a", "Oaz1", "Rps28", "Rps27a", "Rpl21", "Tut7", "Rpl11", "Adam8", "Rps23", "Rps13", "Rplp0", "Hmgb1", "Ogt", "Ywhaz", "Rpl27", "Laptm5", "Rps12", "Rps25", "Ppt1", "Rpl23", "Rpl35", "Pygl", "Rpl6", "Rps14", "Rps15", "Trib1", "Rps16", "Rpl17", "Rplp2", "Rpl30", "Slc11a1", "Rplp1", "Rpl27a", "Ctsb", "Tiparp", "Rpl28", "Lamp2", "Hmgb2", "Cltc", "Ube2b", "Rpl26", "Rps10", "Rpl24", "Hsp90ab1", "Rps2", "Elob", "Ube2d3", "Chp1", "Clta", "Ddx6", "Rnf149", "Tnfrsf1b", "Anp32a", "Rpl9", "Ppp1ca", "Sh3glb1", "Fus", "Gsk3b", "Rps18", "Rnf130", "Rpl34", "Rpl8", "Rps24", "Svip", "Rps5", "Gabarapl2", "Peli1", "Hnrnpu", "Trir", "Etf1", "Rps17", "Rps15a", "Rpl7a", "Eef1a1", "Rpl36", "Hsp90b1", "Rpl32", "Rps6", "Rpl13a", "Nedd8", "Rpl18", "Rps11", "Rps8", "Zfp36l2", "Pabpc1", "Rab7", "Rps3a1", "Hnrnpc", "Rps3", "Rack1", "Dnajb9", "Rpl22", "Fuca1", "Uba52", "Rpl14", "Magoh", "Rpl5", "Csnk1a1", "Sec61b", "Rpl31", "Flna", "Rpl7", "Ubb", "Rpl15", "Pten", "Spop", "Rpl13", "Atpif1", "Rpl23a", "Tob1", "Vps28", "Pglyrp1", "Rpl36a", "Tnrc6b", "Rnf144a", "Hectd1", "Ndufa13", "Rpl19", "Zc3hav1", "Rps4x", "Ppp1cb", "Rnf167", "Vps36", "Csde1", "Ybx1", "Usp37", "Arih2", "Rbx1")	N_mp4
GOBP_MRNA_METABOLIC_PROCESS	2.78E-05	0.000958598	0.575610261	-0.433740468	-1.465308028	255	c("Vim", "Rps27", "Rps29", "Btg2", "Rpl37", "Ddx5", "Rps21", "Rpl39", "Rpl38", "Ppp2ca", "Rpl37a", "Rpl18a", "Rps9", "Srsf5", "Rpl10", "Rps26", "Hspa8", "Rpl35a", "Ptbp3", "Ubl5", "Rps28", "Rps27a", "Rpl21", "Tut7", "Rpl11", "Cdk11b", "Rps23", "Rps13", "Rplp0", "Ywhaz", "Rpl27", "Rps12", "Rps25", "Rpl23", "Mbnl2", "Rpl35", "Rbm3", "Supt4a", "Rpl6", "Rps14", "Rps15", "Celf2", "Rps16", "Rpl17", "Rplp2", "Rpl30", "Cwc25", "Slc11a1", "Hnrnph2", "Rplp1", "Rpl27a", "Rbm39", "Sf3b1", "Rpl28", "Hnrnpf", "Rpl26", "Rps10", "Rpl24", "Srrm2", "Rps2", "Son", "Cmtr1", "Ddx6", "Anp32a", "Rpl9", "Fus", "Rps18", "Hnrnpk", "Rpl34", "Rpl8", "Rps24", "Rps5", "Hnrnpu", "Etf1", "Rps17", "Ssu72", "Rps15a", "Nup98", "Rpl7a", "Khdc4", "C5ar1", "Rpl36", "Rpl32", "Rps6", "Rpl13a", "Rpl18", "Isy1", "Rps11", "Rps8", "Zfp36l2", "Pabpc1", "Rps3a1", "Hnrnpc", "Rps3", "Sap18", "Rpl22", "Uba52", "Rpl14", "Pcbp1", "Magoh", "Rpl5", "Rpl31", "Flna", "Rpl7", "Ubb", "Rpl15", "Rpl13", "Rpl23a", "Srsf2", "Tob1", "Hnrnpa2b1", "Atf4", "Rpl36a", "Tnrc6b", "Ddx17", "Sf1", "Raly", "Hnrnpa3", "Rpl19", "Zc3hav1", "Rps4x", "Csde1", "Ybx1", "Tra2b", "Luc7l2", "Rps20")	N_mp4
GOBP_MUSCLE_TISSUE_DEVELOPMENT	0.001318899	0.025228848	0.455059867	-0.506370139	-1.546603465	54	c("Btg2", "Rgs2", "Ddx5", "Atf3", "Gpx1", "Cdc42", "Selenon", "Myl6", "Emd", "Pi16", "Vegfa", "Svil", "Kdm6b", "Akap13", "Gpcpd1", "Tiparp", "Eef2", "Fos", "Pim1", "Sik1", "Hnrnpu", "Ppp3ca", "Mtpn", "Ripor2")	N_mp4
GOBP_NEGATIVE_REGULATION_OF_CELL_ACTIVATION	0.002539017	0.041926339	0.431707696	-0.508108932	-1.549791894	53	c("Lst1", "Ptprc", "Cebpb", "Tyrobp", "Anxa1", "Cd9", "H2-D1", "Cd300a", "Fgl2", "Ptpn6", "Fgr", "Lyn", "H2-T23", "Hmgb1", "Laptm5", "Pirb")	N_mp4
GOBP_NEGATIVE_REGULATION_OF_GENE_EXPRESSION	6.37E-05	0.002052301	0.538434096	-0.415042969	-1.409794549	299	c("Isg15", "Ptprc", "Vim", "Rps27", "Rps29", "Btg2", "Rpl37", "Rgs2", "Tyrobp", "Ddx5", "Tmsb4x", "Anxa1", "Spi1", "Rps21", "Rpl39", "Rpl38", "Ppp2ca", "H2-D1", "Myadm", "H3f3a", "Rpl37a", "Rpl18a", "Neat1", "Rps9", "Ptpn6", "Rpl10", "Smchd1", "Sirpa", "Rps26", "Il1r2", "Hspa8", "Rpl35a", "Ptbp3", "Rps28", "Rac1", "Rps27a", "Rpl21", "Tmbim6", "Tut7", "Rpl11", "Rps23", "Rps13", "H2-T23", "Rplp0", "Hmgb1", "Ywhaz", "Rpl27", "Vegfa", "Laptm5", "Rps12", "Rps25", "Rpl23", "Rpl35", "Ncor1", "Rpl6", "Rps14", "Rps15", "Rps16", "Pirb", "Rpl17", "Rplp2", "Rpl30", "Slc11a1", "Ddx3x", "Rplp1", "Rpl27a", "Tiparp", "Rpl28", "Ube2b", "Rpl26", "Rps10", "Rpl24", "Klf2", "Hsp90ab1", "Rps2", "Tmem59", "Ddx6", "Anp32a", "Rpl9", "Fus", "Tle5", "Rps18", "Hnrnpk", "Cd84", "Rpl34", "Cast", "Rpl8", "Rps24", "Rps5", "Hnrnpu", "Ppp3ca", "Etf1", "Rps17", "Rps15a", "Nup98", "Gapdh", "Rpl7a", "Rpl36", "Rpl32", "Rps6", "Rpl13a", "Rpl18", "Rps11", "Rps8", "Zfp36l2", "Pabpc1", "Rps3a1", "Hnrnpc", "Rps3", "Rack1", "Arg2", "Sap18", "Picalm", "Rpl22", "Uba52", "Rpl14", "Magoh", "Rara", "Rpl5", "Rpl31", "Rpl7", "Ubb", "Rpl15", "Vsir", "Rpl13", "Rpl23a", "Tax1bp1", "Tob1", "Pira2", "Morf4l1", "Hnrnpa2b1", "Srgn", "Atf4", "Rpl36a", "Tnrc6b", "Ddx17", "Rpl19", "Zc3hav1", "Atp2b1", "Rps4x", "Csde1", "Ybx1", "Rps20", "Calr", "Erp29", "Prkcd", "Paip2", "Nptn")	N_mp4
GOBP_NEGATIVE_REGULATION_OF_MAPK_CASCADE	0.000979338	0.020372188	0.455059867	-0.541880463	-1.625283873	45	c("Dnaja1", "Ptprc", "Rgs2", "Atf3", "Ppp2ca", "Cd300a", "Dusp5", "Ptpn6", "Sorl1", "Sirpa", "Igf1r", "Lyn", "Dusp1", "Ncor1", "Per1", "Rnf149", "Rgs3")	N_mp4
GOBP_NEGATIVE_REGULATION_OF_MAP_KINASE_ACTIVITY	0.000340373	0.008430784	0.498493109	-0.668924062	-1.777555964	21	c("Dnaja1", "Rgs2", "Ppp2ca", "Cd300a", "Dusp5", "Ptpn6", "Sorl1", "Lyn", "Dusp1")	N_mp4
GOBP_NEUTROPHIL_CHEMOTAXIS	0.000318142	0.008195325	0.498493109	0.477983286	1.90834973	37	c("Cxcl3", "Ccl3", "Ccl4", "Cxcl2", "Cxcl1", "Cxcl10", "Il23a", "Pde4b")	N_mp4
GOBP_NEUTROPHIL_MIGRATION	0.000229867	0.006344329	0.518848078	0.458154485	1.945630872	43	c("Cxcl3", "Ccl3", "Ccl4", "Cxcl2", "Cxcl1", "Cxcl10", "Rhoh", "Il23a", "Pde4b")	N_mp4
GOBP_NUCLEAR_TRANSCRIBED_MRNA_CATABOLIC_PROCESS	2.54E-10	2.34E-08	0.814035838	-0.592229593	-1.925567657	105	c("Rps27", "Rps29", "Btg2", "Rpl37", "Ddx5", "Rps21", "Rpl39", "Rpl38", "Ppp2ca", "Rpl37a", "Rpl18a", "Rps9", "Rpl10", "Rps26", "Rpl35a", "Rps28", "Rps27a", "Rpl21", "Tut7", "Rpl11", "Rps23", "Rps13", "Rplp0", "Rpl27", "Rps12", "Rps25", "Rpl23", "Rpl35", "Rpl6", "Rps14", "Rps15", "Rps16", "Rpl17", "Rplp2", "Rpl30", "Rplp1", "Rpl27a", "Rpl28", "Rpl26", "Rps10", "Rpl24", "Rps2", "Ddx6", "Rpl9", "Rps18", "Rpl34", "Rpl8", "Rps24", "Rps5", "Etf1", "Rps17", "Rps15a", "Rpl7a", "Rpl36", "Rpl32", "Rps6", "Rpl13a", "Rpl18", "Rps11", "Rps8", "Zfp36l2", "Pabpc1", "Rps3a1", "Rps3", "Rpl22", "Uba52", "Rpl14", "Magoh", "Rpl5", "Rpl31", "Rpl7", "Rpl15", "Rpl13", "Rpl23a", "Tob1", "Rpl36a", "Tnrc6b", "Rpl19", "Rps4x", "Csde1")	N_mp4
GOBP_NUCLEAR_TRANSCRIBED_MRNA_CATABOLIC_PROCESS_NONSENSE_MEDIATED_DECAY	2.30E-12	7.68E-10	0.898671232	-0.646484741	-2.06089306	85	c("Rps27", "Rps29", "Rpl37", "Rps21", "Rpl39", "Rpl38", "Ppp2ca", "Rpl37a", "Rpl18a", "Rps9", "Rpl10", "Rps26", "Rpl35a", "Rps28", "Rps27a", "Rpl21", "Rpl11", "Rps23", "Rps13", "Rplp0", "Rpl27", "Rps12", "Rps25", "Rpl23", "Rpl35", "Rpl6", "Rps14", "Rps15", "Rps16", "Rpl17", "Rplp2", "Rpl30", "Rplp1", "Rpl27a", "Rpl28", "Rpl26", "Rps10", "Rpl24", "Rps2", "Rpl9", "Rps18", "Rpl34", "Rpl8", "Rps24", "Rps5", "Etf1", "Rps17", "Rps15a", "Rpl7a", "Rpl36", "Rpl32", "Rps6", "Rpl13a", "Rpl18", "Rps11", "Rps8", "Pabpc1", "Rps3a1", "Rps3", "Rpl22", "Uba52", "Rpl14", "Magoh", "Rpl5", "Rpl31", "Rpl7", "Rpl15", "Rpl13", "Rpl23a")	N_mp4
GOBP_ORGANIC_CYCLIC_COMPOUND_CATABOLIC_PROCESS	2.91E-06	0.000130582	0.62725674	-0.470214344	-1.574981784	182	c("Vim", "Rps27", "Rps29", "Btg2", "Rpl37", "Ddx5", "Gpx1", "Rps21", "Rpl39", "Rpl38", "Ppp2ca", "Entpd1", "Rpl37a", "Rpl18a", "Rps9", "Rpl10", "Rps26", "Hspa8", "Rpl35a", "Rps28", "Rps27a", "Rpl21", "Tut7", "Rpl11", "Samhd1", "Rps23", "Rps13", "Rplp0", "Hmgb1", "Ywhaz", "Rpl27", "Rps12", "Rps25", "Rpl23", "Rpl35", "Rpl6", "Rps14", "Rps15", "Rps16", "Rpl17", "Rplp2", "Rpl30", "Slc11a1", "Rplp1", "Rpl27a", "Rpl28", "Hmgb2", "Rpl26", "Rps10", "Rpl24", "Rps2", "Ddx6", "Tnfrsf1b", "Anp32a", "Rpl9", "Fus", "Rps18", "Rpl34", "Rpl8", "Rps24", "Rps5", "Hnrnpu", "Trir", "Etf1", "Rps17", "Rps15a", "Rpl7a", "Rpl36", "Rpl32", "Rps6", "Rpl13a", "Rpl18", "Rps11", "Rps8", "Zfp36l2", "Pabpc1", "Rps3a1", "Hnrnpc", "Rps3", "Nudt4", "Rpl22", "Uba52", "Rpl14", "Magoh", "Rpl5", "Rpl31", "Rpl7", "Ubb", "Rpl15")	N_mp4
GOBP_ORGANONITROGEN_COMPOUND_BIOSYNTHETIC_PROCESS	1.15E-05	0.000442911	0.593325476	-0.426663303	-1.449531101	295	c("Vim", "Rps27", "Rps29", "Btg2", "Rpl37", "Rgs2", "Ctnnb1", "Eif1", "Tmsb4x", "Selenok", "Rps21", "Rpl39", "Rpl38", "Sat1", "Mrpl33", "Gcnt2", "Rpl37a", "Rpl18a", "Itm2b", "Sgms2", "Rps9", "Rpl10", "Eif4a1", "Atp5l", "Rps26", "Rpl35a", "Oaz1", "Rps28", "Ost4", "Tnfrsf1a", "Rps27a", "Rpl21", "Aldoa", "Atp5e", "Rpl11", "Rps23", "Rps13", "Rplp0", "Ogt", "Rpl27", "Rps12", "Rps25", "Ppt1", "Rpl23", "Rpl35", "Rbm3", "Rpl6", "Rps14", "Rps15", "Rps16", "Rpl17", "Rplp2", "Rpl30", "Ddx3x", "Ppp1r15a", "Rplp1", "Rpl27a", "Atp5j2", "Rpl28", "Eef2", "Cltc", "Rpl26", "Rps10", "Sephs2", "Rpl24", "St8sia4", "Rps2", "Nadk", "Eif4a2", "Tmem59", "Per1", "Chp1", "Ddx6", "Atp6v0c", "Rpl9", "Ppp1ca", "Rps18", "Gls", "Rpl34", "Rpl8", "Rps24", "Svip", "Rps5", "Etf1", "Rps17", "Hacd4", "Rps15a", "Gapdh", "Rpl7a", "Eef1a1", "Rpl36", "Rpl32", "Rps6", "Mtpn", "Rpl13a", "Rpl18", "Rps11", "Rps8", "Zfp36l2", "Pabpc1", "Rps3a1", "Rps3", "Rack1", "Serp1", "Arg2", "St3gal4", "Eef1b2", "Rpl22", "Dck", "St3gal6", "Rrbp1", "Tmem258", "Uba52", "Rpl14", "Slc44a2", "Magoh", "Rpl5", "Rpl31", "Rpl7", "Atp5d", "Rpl15", "Pkm", "Rpl13", "Lpcat2", "Tma7", "Atpif1", "Rpl23a", "Tob1", "Atf4", "Atp5b", "Rpl36a", "Tnrc6b", "Smox", "Rpl19", "Rps4x", "Csde1", "Ybx1", "Rps20", "Mgst1", "Calr", "Xylt1", "Atp5a1", "Prkcd", "Paip2", "Eif5", "Eif3f")	N_mp4
GOBP_PEPTIDE_BIOSYNTHETIC_PROCESS	2.57E-07	1.46E-05	0.67496286	-0.486386533	-1.62615691	178	c("Vim", "Rps27", "Rps29", "Btg2", "Rpl37", "Rgs2", "Eif1", "Rps21", "Rpl39", "Rpl38", "Mrpl33", "Rpl37a", "Rpl18a", "Rps9", "Rpl10", "Eif4a1", "Rps26", "Rpl35a", "Rps28", "Rps27a", "Rpl21", "Rpl11", "Rps23", "Rps13", "Rplp0", "Rpl27", "Rps12", "Rps25", "Rpl23", "Rpl35", "Rbm3", "Rpl6", "Rps14", "Rps15", "Rps16", "Rpl17", "Rplp2", "Rpl30", "Ddx3x", "Ppp1r15a", "Rplp1", "Rpl27a", "Rpl28", "Eef2", "Rpl26", "Rps10", "Rpl24", "Rps2", "Eif4a2", "Per1", "Ddx6", "Rpl9", "Ppp1ca", "Rps18", "Rpl34", "Rpl8", "Rps24", "Rps5", "Etf1", "Rps17", "Rps15a", "Gapdh", "Rpl7a", "Eef1a1", "Rpl36", "Rpl32", "Rps6", "Mtpn", "Rpl13a", "Rpl18", "Rps11", "Rps8", "Zfp36l2", "Pabpc1", "Rps3a1", "Rps3", "Rack1", "Eef1b2", "Rpl22", "Rrbp1", "Uba52", "Rpl14", "Magoh", "Rpl5", "Rpl31", "Rpl7", "Rpl15", "Pkm", "Rpl13", "Tma7", "Rpl23a", "Tob1", "Atf4", "Rpl36a", "Tnrc6b", "Rpl19", "Rps4x", "Csde1", "Ybx1", "Rps20", "Calr", "Paip2", "Eif5", "Eif3f")	N_mp4
GOBP_PEPTIDE_METABOLIC_PROCESS	3.32E-06	0.000142498	0.62725674	-0.462728329	-1.555712191	207	c("Vim", "Rps27", "Rps29", "Btg2", "Rpl37", "Rgs2", "Eif1", "Gpx1", "Rps21", "Rpl39", "Rpl38", "Mrpl33", "Rpl37a", "Rpl18a", "Rps9", "Sorl1", "Rpl10", "Eif4a1", "Rps26", "Rpl35a", "Rps28", "Rps27a", "Rpl21", "Rpl11", "Rps23", "Rps13", "Rplp0", "Rpl27", "Rps12", "Rps25", "Clic1", "Rpl23", "Rpl35", "Rbm3", "Rpl6", "Rps14", "Rps15", "Rps16", "Rpl17", "Rplp2", "Rpl30", "Ddx3x", "Ppp1r15a", "Rplp1", "Rpl27a", "Rpl28", "Eef2", "Rpl26", "Rps10", "Rpl24", "Rps2", "Eif4a2", "Per1", "Ddx6", "Rpl9", "Ppp1ca", "Rps18", "Rpl34", "Rpl8", "Rps24", "Rps5", "Etf1", "Rps17", "Rps15a", "Gapdh", "Rpl7a", "Eef1a1", "Rpl36", "Rpl32", "Rps6", "Mtpn", "Rpl13a", "Rpl18", "Rps11", "Rps8", "Zfp36l2", "Pabpc1", "Rps3a1", "Rps3", "Rack1", "Picalm", "Eef1b2", "Rpl22", "Rrbp1", "Uba52", "Rpl14", "Magoh", "Rpl5", "Rpl31", "Rpl7", "Rtn3", "Psenen", "Rpl15", "Pkm", "Rpl13", "Tma7", "Rpl23a", "Tob1", "Lnpep", "Atf4", "Rpl36a", "Tnrc6b", "Rpl19", "Rps4x", "Csde1", "Ybx1", "Rps20", "Calr", "Paip2", "Eif5", "Eif3f")	N_mp4
GOBP_PHAGOCYTOSIS	0.002460386	0.041019139	0.431707696	-0.455167296	-1.476913006	100	c("Actg1", "Ptprc", "Ncf2", "Actb", "Tyrobp", "Anxa1", "Arpc3", "Cdc42", "Arpc5", "Cd300a", "Coro1a", "Itgal", "Actr3", "Rhog", "Cyba", "Fgr", "Rac2", "Sirpa", "Itgb2", "Lyn", "Actr2", "Rac1", "Brk1", "Arpc1b", "Grb2", "Fcer1g", "Hmgb1", "Cdc42se1", "Bin2", "Slc11a1", "Atg3", "Hck", "Hsp90ab1", "Abi1", "Arpc2", "Arpc4")	N_mp4
GOBP_POSITIVE_REGULATION_OF_ACTIN_FILAMENT_POLYMERIZATION	0.000328562	0.00832701	0.498493109	-0.625454403	-1.733565806	27	c("Pfn1", "Arpc3", "Arpc5", "Coro1a", "Gmfg", "Actr3", "Actr2", "Brk1", "Arpc1b", "Grb2", "Hck", "Vasp", "Cdc42ep3", "Arpc2", "Arpc4")	N_mp4
GOBP_POSITIVE_REGULATION_OF_PROTEIN_CONTAINING_COMPLEX_ASSEMBLY	0.000991193	0.020372188	0.455059867	-0.514309466	-1.580367171	58	c("Pfn1", "Arpc3", "Msn", "Arpc5", "Coro1a", "Lcp1", "Gmfg", "Actr3", "Rap1b", "Actr2", "Rac1", "Brk1", "Arpc1b", "Grb2", "Vegfa", "Ddx3x", "Hck", "Vasp", "Cdc42ep3", "Sh3glb1", "Arpc2", "Arpc4", "Gsk3b", "1810058I24Rik")	N_mp4
GOBP_PROTEIN_LOCALIZATION_TO_ENDOPLASMIC_RETICULUM	2.07E-09	1.67E-07	0.77493903	-0.591818119	-1.911274135	96	c("Rps27", "Rps29", "Rpl37", "Rps21", "Rpl39", "Rpl38", "Rpl37a", "Rpl18a", "Rps9", "Rpl10", "Rps26", "Rpl35a", "Rps28", "Rps27a", "Rpl21", "Rpl11", "Rps23", "Rps13", "Rplp0", "Rpl27", "Rps12", "Rps25", "Rpl23", "Rpl35", "Rpl6", "Rps14", "Rps15", "Rps16", "Rpl17", "Rplp2", "Rpl30", "Ppp1r15a", "Rplp1", "Rpl27a", "Rpl28", "Rpl26", "Rps10", "Rpl24", "Rps2", "Rpl9", "Rps18", "Rpl34", "Rpl8", "Rps24", "Rps5", "Gabarapl2", "Rps17", "Rps15a", "Rpl7a", "Srp14", "Rpl36", "Rpl32", "Rps6", "Rpl13a", "Rpl18", "Rps11", "Rps8", "Rps3a1", "Rps3", "Rpl22", "Uba52", "Rpl14", "Rpl5", "Sec61b", "Rpl31", "Rpl7", "Rpl15", "Rpl13", "Rpl23a")	N_mp4
GOBP_PROTEIN_LOCALIZATION_TO_MEMBRANE	4.32E-06	0.000177602	0.610526878	-0.464567298	-1.558206481	190	c("Vps37b", "Actb", "Rps27", "Rps29", "Rpl37", "Rps21", "Rpl39", "Rpl38", "Myadm", "Rpl37a", "Rpl18a", "Rps9", "Itgal", "Calm1", "Rhog", "Rpl10", "Itgb2", "Rps26", "Sdcbp", "Rpl35a", "Rps28", "Tnfrsf1a", "Rps27a", "Rpl21", "Rpl11", "Timm10b", "Rps23", "Rps13", "Rplp0", "Ywhaz", "Rpl27", "Rps12", "Rps25", "Rpl23", "Rpl35", "Vamp8", "Ttc7", "Rpl6", "Rps14", "Rps15", "Rps16", "Rpl17", "Rplp2", "Rpl30", "Atg3", "Rplp1", "Rpl27a", "Rpl28", "Cltc", "Rpl26", "Rps10", "Rpl24", "Rps2", "Tmem59", "Chp1", "Rpl9", "Sh3glb1", "Rps18", "Rilpl2", "Rpl34", "Rpl8", "Rps24", "Rps5", "Rps17", "Rps15a", "Rpl7a", "Srp14", "Itgam", "Rpl36", "Rpl32", "Rps6", "Rpl13a", "Rpl18", "Rps11", "Rps8", "Rab7", "Rps3a1", "Rps3", "Rack1", "Picalm", "Rpl22", "Uba52", "Rpl14", "Fis1", "Rpl5", "Sec61b", "Rpl31", "Flna", "Rpl7", "Arl6ip1", "Rpl15", "Rap1a", "Fyb", "Rpl13", "Rpl23a", "Ppp2r5a", "Rpl36a", "Sec62", "Gsn", "Ndufa13", "Rpl19", "Rps4x", "Arf6", "Cript", "Rps20", "Ncf1", "Braf", "Rabgef1", "Rpl12", "Rab11a", "Rab11b", "Sec61g", "Sptbn1", "Rab31", "Naca")	N_mp4
GOBP_PROTEIN_LOCALIZATION_TO_ORGANELLE	1.09E-06	5.52E-05	0.643551836	-0.458566258	-1.547505944	236	c("Dnaja1", "Vps37b", "Kpna4", "Rps27", "Rps29", "Rpl37", "Txn1", "Rps21", "Rpl39", "Msn", "Rpl38", "Rpl37a", "Rpl18a", "Rps9", "Nop53", "Calm1", "Sorl1", "Rpl10", "Rac2", "Rps26", "Hspa8", "Rpl35a", "Ubl5", "Rps28", "Rps27a", "Rpl21", "Arf4", "Rpl11", "Timm10b", "Rps23", "Rps13", "Rplp0", "Ywhaz", "Rpl27", "Laptm5", "Rps12", "Rps25", "Rpl23", "Rpl35", "Rpl6", "Rps14", "Rps15", "Rps16", "Rpl17", "Rplp2", "Rpl30", "Sun2", "Ddx3x", "Ppp1r15a", "Rplp1", "Rpl27a", "Rpl28", "Lamp2", "Rpl26", "Rps10", "Rpl24", "Hsp90ab1", "Rps2", "Ube2d3", "Chp1", "Rpl9", "Sh3glb1", "Gsk3b", "Rps18", "Tor1aip1", "Rpl34", "Rpl8", "Rps24", "Rps5", "Gabarapl2", "Hnrnpu", "Ppp3ca", "Hcls1", "Tomm7", "Rps17", "Rps15a", "Nup98", "Rpl7a", "Srp14", "Rpl36", "Rpl32", "Rps6", "Rpl13a", "Rpl18", "Rps11", "Rps8", "Rab7", "Rps3a1", "Rps3", "Sp100", "Rpl22", "Uba52", "Rpl14", "Fis1", "Scp2", "Rpl5", "Sec61b", "Rpl31", "Flna", "Rpl7", "Dnm2", "Ubb", "Rpl15", "Rap1a", "Rpl13", "Atpif1", "Rpl23a", "Lamp1", "Vps28", "Srgn", "Mapre1", "Rpl36a", "Sec62", "Ndufa13", "Rpl19", "Rps4x", "Vps36", "Ybx1", "Arih2", "Arf6", "Stk11", "Cript", "Rps20", "Calr", "Prkcd")	N_mp4
GOBP_PROTEIN_TARGETING	1.83E-10	1.86E-08	0.826657301	-0.554996795	-1.842691938	145	c("Vps37b", "Rps27", "Rps29", "Rpl37", "Rps21", "Rpl39", "Rpl38", "Gabarap", "Rpl37a", "Rpl18a", "Rps9", "Sorl1", "Rpl10", "Rac2", "Itgb2", "Rps26", "Sdcbp", "Hspa8", "Rpl35a", "Ubl5", "Rps28", "Rps27a", "Rpl21", "Rpl11", "Timm10b", "Rps23", "Rps13", "Rplp0", "Rpl27", "Laptm5", "Rps12", "Rps25", "Rpl23", "Rpl35", "Rpl6", "Rps14", "Rps15", "Rps16", "Rpl17", "Rplp2", "Rpl30", "Atg3", "Rplp1", "Rpl27a", "Rpl28", "Lamp2", "Rpl26", "Rps10", "Rpl24", "Rps2", "Ube2d3", "Chp1", "Rpl9", "Sh3glb1", "Rps18", "Rpl34", "Rpl8", "Rps24", "Rps5", "Tomm7", "Rps17", "Rps15a", "Rpl7a", "Srp14", "Itgam", "Rpl36", "Rpl32", "Rps6", "Rpl13a", "Rpl18", "Rps11", "Rps8", "Rab7", "Rps3a1", "Rps3", "Rpl22", "Uba52", "Rpl14", "Fis1", "Scp2", "Rpl5", "Sec61b", "Rpl31", "Rpl7", "Ubb", "Arl6ip1", "Rpl15", "Rpl13", "Atpif1", "Rpl23a")	N_mp4
GOBP_PROTEIN_TARGETING_TO_MEMBRANE	1.65E-09	1.39E-07	0.788186811	-0.582135285	-1.89491935	106	c("Vps37b", "Rps27", "Rps29", "Rpl37", "Rps21", "Rpl39", "Rpl38", "Rpl37a", "Rpl18a", "Rps9", "Rpl10", "Itgb2", "Rps26", "Sdcbp", "Rpl35a", "Rps28", "Rps27a", "Rpl21", "Rpl11", "Rps23", "Rps13", "Rplp0", "Rpl27", "Rps12", "Rps25", "Rpl23", "Rpl35", "Rpl6", "Rps14", "Rps15", "Rps16", "Rpl17", "Rplp2", "Rpl30", "Atg3", "Rplp1", "Rpl27a", "Rpl28", "Rpl26", "Rps10", "Rpl24", "Rps2", "Chp1", "Rpl9", "Rps18", "Rpl34", "Rpl8", "Rps24", "Rps5", "Rps17", "Rps15a", "Rpl7a", "Srp14", "Itgam", "Rpl36", "Rpl32", "Rps6", "Rpl13a", "Rpl18", "Rps11", "Rps8", "Rps3a1", "Rps3", "Rpl22", "Uba52", "Rpl14", "Fis1", "Rpl5", "Sec61b", "Rpl31", "Rpl7", "Arl6ip1", "Rpl15")	N_mp4
GOBP_REGULATION_OF_ACTIN_FILAMENT_ORGANIZATION	0.00197799	0.035772967	0.431707696	-0.480350661	-1.506004172	70	c("Actg1", "Pfn1", "Tmsb4x", "Arpc3", "Cdc42", "Cotl1", "Arpc5", "Myadm", "Coro1a", "Gmfg", "Actr3", "Rhoa", "Actr2", "Rac1", "Brk1", "Arpc1b", "Pak2", "Grb2", "Svil", "Hck", "Vasp", "Pxn", "Cdc42ep3", "Arpc2", "Arpc4", "Tmsb10")	N_mp4
GOBP_REGULATION_OF_ACTOMYOSIN_STRUCTURE_ORGANIZATION	0.002003762	0.035845078	0.431707696	-0.638394862	-1.67304125	19	c("Actg1", "Pfn1", "Cdc42", "Rhoa", "Rac1", "Pak2", "Akap13", "Pxn")	N_mp4
GOBP_REGULATION_OF_EPITHELIAL_CELL_APOPTOTIC_PROCESS	0.001089668	0.021929574	0.455059867	0.619700437	2.138565408	15	c("Zfp36", "Tnfaip3", "Rgcc", "Icam1", "Nfe2l2", "Jak2", "Tnf", "Thbs1", "Cflar", "Zfp36l1", "Arrb2")	N_mp4
GOBP_REGULATION_OF_MYELOID_LEUKOCYTE_MEDIATED_IMMUNITY	0.001694284	0.031589526	0.455059867	-0.635415342	-1.680582867	20	c("Adgre5", "Tyrobp", "Cd300a", "Fgr", "Rac2", "Itgb2", "Lyn", "H2-T23", "Vamp8", "Cd84", "Itgam", "Fes")	N_mp4
GOBP_REGULATION_OF_REGULATED_SECRETORY_PATHWAY	0.001700471	0.031589526	0.455059867	-0.563417812	-1.615466776	33	c("Adgre5", "H2-D1", "Cd300a", "Calm1", "Fgr", "Rac2", "Itgb2", "Rap1b", "Lyn", "Gnai2", "H2-T23", "Vamp8", "Gsk3b", "Cd84", "Itgam", "Fes", "Arf1", "Rap1a", "Lamp1", "Mical1")	N_mp4
GOBP_RESPONSE_TO_CHEMOKINE	1.64E-05	0.00058733	0.575610261	0.658450642	2.563165592	21	c("Cxcl3", "Ccl3", "Ccl4", "Cxcl2", "Cxcl1", "Cxcl10", "Ccrl2", "Wnk1")	N_mp4
GOBP_RESPONSE_TO_TOXIC_SUBSTANCE	0.002108941	0.036706966	0.431707696	0.38512466	1.644038983	46	c("Ccl3", "Ccl4", "Mt1", "Trp53inp1", "mt-Cytb", "Txnrd1", "Sod2", "Mt2", "Tlr2", "Nfe2l2")	N_mp4
GOBP_RESPONSE_TO_TUMOR_NECROSIS_FACTOR	1.47E-05	0.000536192	0.593325476	0.380989408	1.853360552	75	c("Ccl3", "Ccl4", "Zfp36", "Tnfaip3", "Acod1", "Birc3", "Cd14", "Sgms1", "Nfkbia", "Traf1", "Nfkb1", "Hipk1", "Icam1", "Psma6", "Nfe2l2", "Jak2", "Cyld", "Tnf", "Casp4")	N_mp4
GOBP_RIBONUCLEOPROTEIN_COMPLEX_BIOGENESIS	0.002420241	0.041016713	0.431707696	-0.479199585	-1.510467645	76	c("Rps27", "Rps21", "Rpl38", "Rps9", "Nop53", "Srsf5", "Rpl10", "Rpl35a", "Rps28", "Rpl11", "Rplp0", "Rpl27", "Rps25", "Rpl35", "Rpl6", "Rps14", "Rps15", "Celf2", "Rps16", "Ddx3x", "Sf3b1", "Rpl26", "Rps10", "Rpl24", "Hsp90ab1", "Rps2", "Rps24", "Rps5", "Rps17", "Rpl7a", "Khdc4", "Rps6", "Rpl13a", "Isy1", "Rps8", "Rpl14", "Rpl5", "Rpl7", "Pten", "Rpl23a", "Ddx17", "Sf1", "Luc7l2", "Eif5", "Eif3f", "Snu13")	N_mp4
GOBP_RIBOSOMAL_SMALL_SUBUNIT_BIOGENESIS	0.002198728	0.037928065	0.431707696	-0.631666849	-1.678551032	21	c("Rps27", "Rps21", "Rpl38", "Rps28", "Rps25", "Rps14", "Rps15", "Rps16", "Rps10", "Rps24", "Rps5", "Rps17", "Rps6", "Rps8")	N_mp4
GOBP_RIBOSOME_ASSEMBLY	0.000773989	0.01663797	0.477270815	-0.654775723	-1.739959074	21	c("Rps27", "Rpl38", "Nop53", "Rpl10", "Rps28", "Rpl11", "Rplp0", "Rpl6", "Rps14", "Rps15", "Ddx3x", "Rps10", "Rpl24")	N_mp4
GOBP_RIBOSOME_BIOGENESIS	0.000132059	0.003986543	0.518848078	-0.568338647	-1.71917003	49	c("Rps27", "Rps21", "Rpl38", "Rps9", "Nop53", "Rpl10", "Rpl35a", "Rps28", "Rpl11", "Rplp0", "Rpl27", "Rps25", "Rpl35", "Rpl6", "Rps14", "Rps15", "Rps16", "Ddx3x", "Rpl26", "Rps10", "Rpl24", "Rps2", "Rps24", "Rps5", "Rps17", "Rpl7a", "Rps6", "Rps8", "Rpl14", "Rpl5", "Rpl7", "Pten", "Rpl23a")	N_mp4
GOBP_RNA_CATABOLIC_PROCESS	2.94E-07	1.58E-05	0.67496286	-0.497125753	-1.654555561	158	c("Vim", "Rps27", "Rps29", "Btg2", "Rpl37", "Ddx5", "Rps21", "Rpl39", "Rpl38", "Ppp2ca", "Rpl37a", "Rpl18a", "Rps9", "Rpl10", "Rps26", "Hspa8", "Rpl35a", "Rps28", "Rps27a", "Rpl21", "Tut7", "Rpl11", "Rps23", "Rps13", "Rplp0", "Ywhaz", "Rpl27", "Rps12", "Rps25", "Rpl23", "Rpl35", "Rpl6", "Rps14", "Rps15", "Rps16", "Rpl17", "Rplp2", "Rpl30", "Slc11a1", "Rplp1", "Rpl27a", "Rpl28", "Rpl26", "Rps10", "Rpl24", "Rps2", "Ddx6", "Tnfrsf1b", "Anp32a", "Rpl9", "Fus", "Rps18", "Rpl34", "Rpl8", "Rps24", "Rps5", "Hnrnpu", "Trir", "Etf1", "Rps17", "Rps15a", "Rpl7a", "Rpl36", "Rpl32", "Rps6", "Rpl13a", "Rpl18", "Rps11", "Rps8", "Zfp36l2", "Pabpc1", "Rps3a1", "Hnrnpc", "Rps3", "Rpl22", "Uba52", "Rpl14", "Magoh", "Rpl5", "Rpl31", "Rpl7", "Ubb", "Rpl15")	N_mp4
GOBP_RRNA_METABOLIC_PROCESS	0.000765587	0.01663797	0.477270815	-0.579553919	-1.680304635	35	c("Rps27", "Rps21", "Rps9", "Nop53", "Rpl35a", "Rps28", "Rpl11", "Rpl27", "Rps25", "Rpl35", "Rps14", "Rps15", "Rps16", "Rpl26", "Rps2", "Rps24", "Trir", "Rps17", "Rpl7a", "Rps6", "Rps8", "Rpl14", "Rpl5", "Rpl7")	N_mp4
GOBP_SUPRAMOLECULAR_FIBER_ORGANIZATION	0.000416959	0.010197011	0.498493109	-0.447688508	-1.486408592	145	c("Actg1", "Tpm4", "Vim", "Ndel1", "Cst3", "Msrb1", "Pfn1", "Marcks", "Tmsb4x", "Arpc3", "Gpx1", "Cdc42", "Cfl1", "Cotl1", "Arpc5", "Myadm", "B2m", "Coro1a", "Lcp1", "Gmfg", "Actr3", "Rhog", "Rac2", "Zyx", "Hspa8", "Plk3", "Myo1f", "Rhoa", "Actr2", "Rac1", "Aldoa", "Brk1", "Arpc1b", "Pak2", "Grb2", "Svil", "Akap13", "Hck", "Vasp", "Pxn", "Pfdn5", "Hsp90ab1", "Abi1", "Chp1", "Cdc42ep3", "Arpc2", "Arpc4", "Tmsb10")	N_mp4
GOBP_TRANSLATIONAL_INITIATION	6.88E-11	8.31E-09	0.839088936	-0.599773631	-1.949529856	102	c("Rps27", "Rps29", "Rpl37", "Eif1", "Rps21", "Rpl39", "Rpl38", "Rpl37a", "Rpl18a", "Rps9", "Rpl10", "Eif4a1", "Rps26", "Rpl35a", "Rps28", "Rps27a", "Rpl21", "Rpl11", "Rps23", "Rps13", "Rplp0", "Rpl27", "Rps12", "Rps25", "Rpl23", "Rpl35", "Rpl6", "Rps14", "Rps15", "Rps16", "Rpl17", "Rplp2", "Rpl30", "Ddx3x", "Ppp1r15a", "Rplp1", "Rpl27a", "Rpl28", "Rpl26", "Rps10", "Rpl24", "Rps2", "Eif4a2", "Rpl9", "Ppp1ca", "Rps18", "Rpl34", "Rpl8", "Rps24", "Rps5", "Rps17", "Rps15a", "Rpl7a", "Rpl36", "Rpl32", "Rps6", "Rpl13a", "Rpl18", "Rps11", "Rps8", "Pabpc1", "Rps3a1", "Rps3", "Rpl22", "Uba52", "Rpl14", "Rpl5", "Rpl31", "Rpl7", "Rpl15", "Rpl13", "Rpl23a", "Atf4", "Rpl36a", "Rpl19", "Rps4x", "Csde1", "Rps20", "Paip2", "Eif5", "Eif3f")	N_mp4
GOBP_VIRAL_GENE_EXPRESSION	1.06E-05	0.000419082	0.593325476	-0.509494833	-1.653005241	101	c("Rps27", "Rps29", "Rpl37", "Rps21", "Rpl39", "Rpl38", "Rpl37a", "Rpl18a", "Rps9", "Rpl10", "Rps26", "Rpl35a", "Rps28", "Rps27a", "Rpl21", "Rpl11", "Rps23", "Rps13", "Rplp0", "Rpl27", "Rps12", "Rps25", "Rpl23", "Rpl35", "Supt4a", "Rpl6", "Rps14", "Rps15", "Rps16", "Rpl17", "Rplp2", "Rpl30", "Rplp1", "Rpl27a", "Rpl28", "Rpl26", "Rps10", "Rpl24", "Rps2", "Rpl9", "Rps18", "Rpl34", "Rpl8", "Rps24", "Rps5", "Rps17", "Rps15a", "Nup98", "Jun", "Rpl7a", "Rpl36", "Rpl32", "Rps6", "Rpl13a", "Rpl18", "Rps11", "Rps8", "Rps3a1", "Rps3", "Rpl22", "Uba52", "Rpl14", "Rpl5", "Rpl31", "Rpl7", "Rpl15")	N_mp4
HALLMARK_APICAL_JUNCTION	0.00098955	0.020372188	0.455059867	-0.577717146	-1.656466722	33	c("Actg1", "Ptprc", "Actb", "Pfn1", "Msn", "Cap1", "Myl12b", "Mmp9", "Rac2", "Sirpa", "Zyx", "Gnai2", "Tgfbi", "Vasp", "Skap2", "Arpc2")	N_mp4
KEGG_ADHERENS_JUNCTION	2.31E-06	0.0001061	0.62725674	-0.751969112	-1.998234561	21	c("Actg1", "Actb", "Ctnnb1", "Cdc42", "Ptpn6", "Iqgap1", "Rac2", "Igf1r", "Rhoa", "Rac1")	N_mp4
KEGG_CYTOKINE_CYTOKINE_RECEPTOR_INTERACTION	5.35E-05	0.001752044	0.557332239	0.470497607	1.987013167	42	c("Cxcl3", "Ccl3", "Ccl4", "Cxcl2", "Cxcl1", "Cxcl10", "Osm", "Il23a", "Il1a", "Il10ra", "Il1b")	N_mp4
KEGG_LEUKOCYTE_TRANSENDOTHELIAL_MIGRATION	0.000161102	0.004715901	0.518848078	-0.580083369	-1.717511063	42	c("Actg1", "Ncf2", "Actb", "Ctnnb1", "Cdc42", "Msn", "Cxcr4", "Myl12b", "Itgal", "Cyba", "Mmp9", "Rac2", "Itgb2", "Rap1b", "Rhoa", "Gnai2", "Rac1", "Myl12a", "Vasp", "Pxn")	N_mp4
KEGG_NOD_LIKE_RECEPTOR_SIGNALING_PATHWAY	8.23E-07	4.30E-05	0.659444398	0.703283093	2.741158296	23	c("Cxcl3", "Cxcl2", "Cxcl1", "Tnfaip3", "Birc3", "Nfkbia", "Nfkb1", "Il1b", "Tnf", "Casp4")	N_mp4
KEGG_PATHOGENIC_ESCHERICHIA_COLI_INFECTION	0.001251437	0.02442198	0.455059867	-0.619657339	-1.676874929	23	c("Actg1", "Actb", "Ctnnb1", "Arpc3", "Cdc42", "Arpc5", "Rhoa", "Tuba1c", "Arpc1b", "Ywhaz", "Arpc2", "Arpc4", "Hcls1")	N_mp4
KEGG_REGULATION_OF_ACTIN_CYTOSKELETON	0.000660887	0.015021563	0.477270815	-0.520936557	-1.606116566	62	c("Actg1", "Actb", "Pfn1", "Tmsb4x", "Arpc3", "Cdc42", "Cfl1", "Msn", "Arpc5", "Myl12b", "Itgal", "Iqgap1", "Kras", "Rac2", "Itgb2", "Rhoa", "Rac1", "Brk1", "Arpc1b", "Pak2", "Myl12a", "Pxn", "Ppp1ca", "Arpc2", "Arpc4")	N_mp4
KEGG_RIBOSOME	2.77E-11	4.45E-09	0.863415392	-0.644294958	-2.039593756	79	c("Rps27", "Rps29", "Rpl37", "Fau", "Rps21", "Rpl39", "Rpl38", "Rpl37a", "Rpl18a", "Rps9", "Rpl10", "Rps26", "Rpl35a", "Rps28", "Rps27a", "Rpl21", "Rpl11", "Rps23", "Rps13", "Rplp0", "Rpl27", "Rps12", "Rps25", "Rpl23", "Rpl35", "Rpl6", "Rps15", "Rps16", "Rpl17", "Rplp2", "Rpl30", "Rplp1", "Rpl27a", "Rpl28", "Rpl26", "Rps10", "Rpl24", "Rps2", "Rpl9", "Rps18", "Rpl34", "Rpl8", "Rps24", "Rps5", "Rps17", "Rps15a", "Rpl7a", "Rpl36", "Rpl32", "Rps6", "Rpl13a", "Rpl18", "Rps11", "Rps8", "Rps3a1", "Rps3", "Rpl22", "Uba52", "Rpl14", "Rpl5", "Rpl31", "Rpl7", "Rpl15", "Rpl13", "Rpl23a")	N_mp4
KEGG_TIGHT_JUNCTION	0.001235579	0.02442198	0.455059867	-0.602518653	-1.659562532	26	c("Actg1", "Actb", "Ctnnb1", "Cdc42", "Ppp2ca", "Myl12b", "Kras", "Rhoa", "Gnai2", "Myl12a")	N_mp4
KEGG_TOLL_LIKE_RECEPTOR_SIGNALING_PATHWAY	0.000577451	0.013537741	0.477270815	0.483819813	1.901626023	35	c("Ccl3", "Ccl4", "Cxcl10", "Cd14", "Nfkbia", "Nfkb1", "Tlr2", "Il1b", "Map3k8", "Tnf")	N_mp4
KEGG_VIRAL_MYOCARDITIS	8.04E-05	0.002546116	0.538434096	-0.738888634	-1.875352364	16	c("Actg1", "Actb", "H2-D1", "Itgal", "Rac2", "Itgb2", "Rac1", "H2-T23")	N_mp4
REACTOME_ACTIVATION_OF_THE_MRNA_UPON_BINDING_OF_THE_CAP_BINDING_COMPLEX_AND_EIFS_AND_SUBSEQUENT_BINDING_TO_43S	1.38E-06	6.64E-05	0.643551836	-0.645688546	-1.911754898	42	c("Rps27", "Rps29", "Fau", "Rps21", "Rps9", "Eif4a1", "Rps26", "Rps28", "Rps27a", "Rps23", "Rps13", "Rps12", "Rps25", "Rps14", "Rps15", "Rps16", "Rps10", "Rps2", "Eif4a2", "Rps18", "Rps24", "Rps5", "Rps17", "Rps15a", "Rps6", "Rps11", "Rps8", "Pabpc1", "Rps3a1", "Rps3")	N_mp4
REACTOME_CELLULAR_RESPONSES_TO_EXTERNAL_STIMULI	9.31E-05	0.002900033	0.538434096	-0.427338719	-1.442123565	236	c("Dnaja1", "Ncf2", "Rps27", "Rps29", "Rpl37", "Cebpb", "Txn1", "Atf3", "Fau", "Gpx1", "Rps21", "Rpl39", "Rpl38", "H3f3a", "Rpl37a", "Rpl18a", "Dynll1", "Rps9", "Cyba", "Rpl10", "Rps26", "Hspa8", "Rpl35a", "Rps28", "Rps27a", "Rpl21", "Tuba1c", "Sem1", "Rpl11", "Rps23", "Rps13", "Rplp0", "Rpl27", "Vegfa", "Rps12", "Rps25", "Rpl23", "Rpl35", "Kdm6b", "Ncor1", "Rpl6", "Rps14", "Rps15", "Rps16", "Rpl17", "Rplp2", "Rpl30", "Ppp1r15a", "Rplp1", "Rpl27a", "Atp6v1f", "Rpl28", "Ets2", "Rpl26", "Cox6b1", "Rps10", "Rpl24", "Fos", "Hsp90ab1", "Rps2", "Elob", "Ube2d3", "Cox8a", "Atp6v0c", "Rpl9", "Atp6v0e", "Gsk3b", "Rps18", "Prdx5", "Rpl34", "Rpl8", "Rps24", "Rps5", "Rps17", "Rps15a", "Nup98", "Jun", "Rpl7a", "Eef1a1", "Rpl36", "Rpl32", "Rps6", "Rpl13a", "Rpl18", "Cox4i1", "Rps11", "Rps8", "Rps3a1", "Rps3", "Tuba1a", "Rpl22", "Atox1", "Atp6v0d1", "Cox6c", "Uba52", "Rpl14", "Atp6v0b", "Rpl5", "Rpl31", "Rpl7", "Ubb", "Capza2", "Rpl15", "Cox7c", "Rpl13", "Cox5b", "Rpl23a", "Nr3c1", "Dnajb1", "Ncf4", "Atp6v1g1", "Atf4", "Rpl36a", "Tnrc6b")	N_mp4
REACTOME_CELLULAR_RESPONSE_TO_STARVATION	3.23E-11	4.45E-09	0.851339057	-0.614073918	-1.991600069	99	c("Rps27", "Rps29", "Rpl37", "Cebpb", "Atf3", "Fau", "Rps21", "Rpl39", "Rpl38", "Rpl37a", "Rpl18a", "Rps9", "Rpl10", "Rps26", "Rpl35a", "Rps28", "Rps27a", "Rpl21", "Rpl11", "Rps23", "Rps13", "Rplp0", "Rpl27", "Rps12", "Rps25", "Rpl23", "Rpl35", "Rpl6", "Rps14", "Rps15", "Rps16", "Rpl17", "Rplp2", "Rpl30", "Rplp1", "Rpl27a", "Atp6v1f", "Rpl28", "Rpl26", "Rps10", "Rpl24", "Rps2", "Atp6v0c", "Rpl9", "Atp6v0e", "Rps18", "Rpl34", "Rpl8", "Rps24", "Rps5", "Rps17", "Rps15a", "Rpl7a", "Rpl36", "Rpl32", "Rps6", "Rpl13a", "Rpl18", "Rps11", "Rps8", "Rps3a1", "Rps3", "Rpl22", "Atp6v0d1", "Uba52", "Rpl14", "Atp6v0b", "Rpl5", "Rpl31", "Rpl7", "Rpl15", "Rpl13", "Rpl23a", "Atp6v1g1", "Atf4", "Rpl36a", "Rpl19", "Rps4x")	N_mp4
REACTOME_CELL_SURFACE_INTERACTIONS_AT_THE_VASCULAR_WALL	0.000209879	0.005876599	0.518848078	-0.625205774	-1.781640909	31	c("Cd44", "Slc16a3", "Sell", "Trem1", "Itgal", "Ptpn6", "Selplg", "Kras", "Sirpa", "Itgb2", "Lyn", "Grb2", "Fcer1g", "Jaml")	N_mp4
REACTOME_CLASS_A_1_RHODOPSIN_LIKE_RECEPTORS	2.94E-05	0.000997591	0.575610261	0.587966591	2.295677301	26	c("Cxcl3", "Ccl3", "Ccl4", "Cxcl2", "Cxcl1", "Cxcl10", "Ccrl2", "Hcar2")	N_mp4
REACTOME_CLATHRIN_MEDIATED_ENDOCYTOSIS	0.000425143	0.010267209	0.498493109	-0.547373898	-1.655753669	49	c("Actg1", "Actb", "Arpc3", "Arpc5", "Actr3", "Hspa8", "Actr2", "Rps27a", "Grb2", "Vamp8", "Cltc", "Clta", "Arpc2", "Arpc4", "Snx18", "Grk2", "Trf", "Nedd8", "Tgoln1", "Picalm", "Uba52", "Dnm2", "Ubb")	N_mp4
REACTOME_DAP12_INTERACTIONS	0.001250818	0.02442198	0.455059867	-0.677129408	-1.718603019	16	c("Tyrobp", "H2-D1", "B2m", "Trem1", "Kras", "Rac1", "H2-T23", "Grb2")	N_mp4
REACTOME_DEVELOPMENTAL_BIOLOGY	9.20E-14	8.89E-11	0.954541631	-0.543931341	-1.834441475	230	c("Actg1", "Ptprc", "Csf3r", "Actb", "Rps27", "Rps29", "Rpl37", "Cebpb", "Tyrobp", "Pfn1", "Fau", "Ctnnb1", "Arpc3", "Cdc42", "Cfl1", "Spi1", "Rps21", "Rpl39", "Msn", "Rpl38", "Cap1", "Arpc5", "Cxcr4", "H3f3a", "Rpl37a", "Rpl18a", "Myl12b", "Rps9", "Myl6", "Actr3", "Mmp9", "Spag9", "Kras", "Rpl10", "Rps26", "Sdcbp", "Lyn", "Hspa8", "Rpl35a", "Rhoa", "Rps28", "Actr2", "Rac1", "Rps27a", "Rpl21", "Tuba1c", "Sem1", "Arpc1b", "Pak2", "Rpl11", "Rps23", "Rps13", "Grb2", "Rplp0", "Rpl27", "Rps12", "Rps25", "Rpl23", "Myl12a", "Rpl35", "Ncor1", "Rpl6", "Rps14", "Rps15", "Rps16", "Rpl17", "Rplp2", "Rpl30", "Rplp1", "Rpl27a", "Rpl28", "Cltc", "Vasp", "Rpl26", "Rps10", "Rpl24", "St8sia4", "Hsp90ab1", "Rps2", "Elob", "Cebpd", "Clta", "Rpl9", "Arpc2", "Arpc4", "Gsk3b", "Pbx1", "Rps18", "Rpl34", "Rpl8", "Mbp", "Rps24", "Rps5", "Etf1", "Rps17", "Rps15a", "Jun", "Rpl7a", "Rpl36", "Rpl32", "Rps6", "Rpl13a", "Rpl18", "Rps11", "Rps8", "Pabpc1", "Rps3a1", "Rps3", "Tuba1a", "Rpl22", "Fes", "Uba52", "Rpl14", "Magoh", "Rara", "Rpl5", "Rpl31", "Rpl7", "Dnm2", "Psenen", "Ubb", "Rpl15")	N_mp4
REACTOME_EPHB_MEDIATED_FORWARD_SIGNALING	3.17E-06	0.000139327	0.62725674	-0.793765018	-2.014632566	16	c("Actg1", "Actb", "Arpc3", "Cdc42", "Cfl1", "Arpc5", "Actr3", "Lyn", "Rhoa", "Actr2", "Rac1", "Arpc1b", "Arpc2", "Arpc4")	N_mp4
REACTOME_EPH_EPHRIN_SIGNALING	2.46E-07	1.44E-05	0.67496286	-0.726224288	-2.069512079	31	c("Actg1", "Actb", "Arpc3", "Cdc42", "Cfl1", "Arpc5", "Myl12b", "Myl6", "Actr3", "Mmp9", "Sdcbp", "Lyn", "Rhoa", "Actr2", "Rac1", "Arpc1b", "Pak2", "Myl12a", "Cltc", "Clta", "Arpc2", "Arpc4")	N_mp4
REACTOME_EUKARYOTIC_TRANSLATION_ELONGATION	1.97E-12	7.68E-10	0.898671232	-0.649643121	-2.068228166	83	c("Rps27", "Rps29", "Rpl37", "Fau", "Rps21", "Rpl39", "Rpl38", "Rpl37a", "Rpl18a", "Rps9", "Rpl10", "Rps26", "Rpl35a", "Rps28", "Rps27a", "Rpl21", "Rpl11", "Rps23", "Rps13", "Rplp0", "Rpl27", "Rps12", "Rps25", "Rpl23", "Rpl35", "Rpl6", "Rps14", "Rps15", "Rps16", "Rpl17", "Rplp2", "Rpl30", "Rplp1", "Rpl27a", "Rpl28", "Eef2", "Rpl26", "Rps10", "Rpl24", "Rps2", "Rpl9", "Rps18", "Rpl34", "Rpl8", "Rps24", "Rps5", "Rps17", "Rps15a", "Rpl7a", "Eef1a1", "Rpl36", "Rpl32", "Rps6", "Rpl13a", "Rpl18", "Rps11", "Rps8", "Rps3a1", "Rps3", "Eef1b2", "Rpl22", "Uba52", "Rpl14", "Rpl5", "Rpl31", "Rpl7", "Rpl15", "Rpl13", "Rpl23a")	N_mp4
REACTOME_EUKARYOTIC_TRANSLATION_INITIATION	3.70E-11	4.76E-09	0.851339057	-0.621083849	-1.992348963	90	c("Rps27", "Rps29", "Rpl37", "Fau", "Rps21", "Rpl39", "Rpl38", "Rpl37a", "Rpl18a", "Rps9", "Rpl10", "Eif4a1", "Rps26", "Rpl35a", "Rps28", "Rps27a", "Rpl21", "Rpl11", "Rps23", "Rps13", "Rplp0", "Rpl27", "Rps12", "Rps25", "Rpl23", "Rpl35", "Rpl6", "Rps14", "Rps15", "Rps16", "Rpl17", "Rplp2", "Rpl30", "Rplp1", "Rpl27a", "Rpl28", "Rpl26", "Rps10", "Rpl24", "Rps2", "Eif4a2", "Rpl9", "Rps18", "Rpl34", "Rpl8", "Rps24", "Rps5", "Rps17", "Rps15a", "Rpl7a", "Rpl36", "Rpl32", "Rps6", "Rpl13a", "Rpl18", "Rps11", "Rps8", "Pabpc1", "Rps3a1", "Rps3", "Rpl22", "Uba52", "Rpl14", "Rpl5", "Rpl31", "Rpl7", "Rpl15", "Rpl13", "Rpl23a")	N_mp4
REACTOME_FCGAMMA_RECEPTOR_FCGR_DEPENDENT_PHAGOCYTOSIS	0.000708526	0.015734154	0.477270815	-0.576310781	-1.691563879	40	c("Actg1", "Actb", "Arpc3", "Cdc42", "Cfl1", "Arpc5", "Actr3", "Fgr", "Lyn", "Actr2", "Rac1", "Brk1", "Arpc1b", "Grb2", "Hck", "Hsp90ab1", "Abi1", "Arpc2", "Arpc4")	N_mp4
REACTOME_GPCR_LIGAND_BINDING	0.001441513	0.027303957	0.455059867	0.4597573	1.807049694	35	c("Cxcl3", "Ccl3", "Ccl4", "Cxcl2", "Cxcl1", "Cxcl10", "Ccrl2", "Hcar2")	N_mp4
REACTOME_GPVI_MEDIATED_ACTIVATION_CASCADE	0.002073498	0.036418164	0.431707696	-0.683598012	-1.712806937	15	c("Cdc42", "Ptpn6", "Rhog", "Rac2", "Lyn", "Rhoa", "Rac1", "Fcer1g")	N_mp4
REACTOME_HEMOSTASIS	0.000155308	0.004616241	0.518848078	-0.45988688	-1.522562119	141	c("Cd44", "Actb", "Slc16a3", "Pfn1", "Psap", "Tmsb4x", "Cdc42", "Cfl1", "Sell", "Gng5", "Cd9", "Ppp2ca", "Cap1", "H3f3a", "Trem1", "Itgal", "Ptpn6", "Calm1", "Rhog", "Selplg", "Fgr", "Kras", "Anxa2", "Rac2", "Sirpa", "Itgb2", "Rap1b", "Gnb2", "Lyn", "Rhoa", "Gnai2", "Rac1", "Tuba1c", "Aldoa", "Grb2", "Fcer1g", "Ywhaz", "Vegfa", "Sri", "Gnas", "Jaml", "Lamp2", "Irf2", "Orai1", "Apbb1ip", "Cd84", "Trf", "Jmjd1c", "Itgam", "Gngt2", "Tagln2", "Kif23", "Tuba1a", "Rasgrp2", "Flna", "Ppia", "Capza2", "Rap1a", "Gnb1", "Gnai3", "Ppp2r5a", "Slc3a2", "Srgn", "Aplp2", "Mical1", "Atp2b1", "Actn1", "Gnaq", "Pik3r5", "Cd244a", "Prkcd")	N_mp4
REACTOME_IMMUNOREGULATORY_INTERACTIONS_BETWEEN_A_LYMPHOID_AND_A_NON_LYMPHOID_CELL	0.002915702	0.047738449	0.431707696	-0.568224273	-1.607485531	30	c("Tyrobp", "Sell", "H2-D1", "Cd300a", "B2m", "Trem1", "Itgal", "Pilra", "Itgb2", "H2-T23", "Pirb", "Jaml", "Ifitm1", "Cd300lb", "Siglece", "Hcst", "Pilrb2", "A530064D06Rik", "Pira2", "Fcgr4")	N_mp4
REACTOME_INFECTIOUS_DISEASE	8.34E-11	9.47E-09	0.839088936	-0.493798523	-1.674704445	279	c("Actg1", "Isg15", "Vps37b", "Kpna4", "Actb", "Rps27", "Rps29", "Rpl37", "Txn1", "Ddx5", "Fau", "Ctnnb1", "Arpc3", "Cdc42", "Rps21", "Rpl39", "Rpl38", "Gng5", "Cd9", "Arpc5", "H2-D1", "Cxcr4", "B2m", "Entpd1", "Rpl37a", "Rpl18a", "Dynll1", "Coro1a", "Rps9", "Calm1", "Actr3", "Cyba", "Fgr", "Rpl10", "Rps26", "Gnb2", "Lyn", "Rpl35a", "Rps28", "Gnai2", "Actr2", "Rac1", "Rps27a", "Rpl21", "Tuba1c", "Brk1", "Sem1", "Arpc1b", "Pak2", "Rpl11", "Rps23", "Rps13", "Grb2", "Rplp0", "Rpl27", "Vegfa", "Rps12", "Rps25", "Rpl23", "Rpl35", "Supt4a", "Ncor1", "Rpl6", "Rps14", "Rps15", "Gnas", "Rps16", "Rpl17", "Rplp2", "Rpl30", "Rplp1", "Rpl27a", "Rpl28", "Eef2", "Cltc", "Hck", "Rpl26", "Rps10", "Rpl24", "Hsp90ab1", "Rps2", "Elob", "Abi1", "Cebpd", "Clta", "Rpl9", "Arpc2", "Arpc4", "Gsk3b", "Rps18", "Hnrnpk", "Rpl34", "Rpl8", "Rps24", "Rps5", "Arid4a", "Rps17", "Rps15a", "Nup98", "Jun", "Rpl7a", "Ifnar2", "Rpl36", "Rpl32", "Rps6", "Rpl13a", "Rpl18", "Gngt2", "Rps11", "Rps8", "Rab7", "Rps3a1", "Rps3", "Sap18", "St3gal4", "Tuba1a", "Rpl22", "Map1lc3b", "Uba52", "Rpl14", "Chmp2a", "Arf1", "Rpl5", "Rpl31", "Rpl7", "Ppia", "Ubb", "Rpl15", "Fcgr3", "Chmp5", "Gnb1", "Rpl13", "Gnai3")	N_mp4
REACTOME_INFLUENZA_INFECTION	1.78E-12	7.68E-10	0.910119735	-0.632176034	-2.032201668	92	c("Isg15", "Kpna4", "Rps27", "Rps29", "Rpl37", "Fau", "Rps21", "Rpl39", "Rpl38", "Rpl37a", "Rpl18a", "Rps9", "Rpl10", "Rps26", "Rpl35a", "Rps28", "Rps27a", "Rpl21", "Rpl11", "Rps23", "Rps13", "Rplp0", "Rpl27", "Rps12", "Rps25", "Rpl23", "Rpl35", "Rpl6", "Rps14", "Rps15", "Rps16", "Rpl17", "Rplp2", "Rpl30", "Rplp1", "Rpl27a", "Rpl28", "Cltc", "Rpl26", "Rps10", "Rpl24", "Rps2", "Clta", "Rpl9", "Rps18", "Rpl34", "Rpl8", "Rps24", "Rps5", "Rps17", "Rps15a", "Nup98", "Rpl7a", "Rpl36", "Rpl32", "Rps6", "Rpl13a", "Rpl18", "Rps11", "Rps8", "Rps3a1", "Rps3", "Rpl22", "Uba52", "Rpl14", "Rpl5", "Rpl31", "Rpl7", "Rpl15", "Rpl13", "Rpl23a")	N_mp4
REACTOME_INNATE_IMMUNE_SYSTEM	0.000239241	0.006510049	0.518848078	-0.39877558	-1.360504164	339	c("Adgre5", "Actg1", "Isg15", "Cd44", "Ptprc", "Ncf2", "Cst3", "Actb", "Txn1", "S100a11", "Tyrobp", "Psap", "Ftl1", "Ctnnb1", "Ctsd", "Arpc3", "Cxcr2", "Cdc42", "Cfl1", "Sell", "Cotl1", "Ppp2ca", "Cap1", "Arpc5", "H2-D1", "Cd300a", "B2m", "Fgl2", "Dynll1", "Trem1", "Itgal", "Ptpn6", "Gmfg", "Iqgap1", "Calm1", "Actr3", "Rhog", "Cyba", "Mmp9", "Fgr", "Kras", "Anxa2", "Rac2", "Sirpa", "Glipr1", "Itgb2", "S100a8", "Nfam1", "Rap1b", "Gm2a", "Sdcbp", "Lyn", "Hspa8", "Rhoa", "Cstb", "Actr2", "Slpi", "Rac1", "Rps27a", "Aldoa", "Brk1", "Sem1", "Arpc1b", "Pak2", "Mcemp1", "Adam8", "Gla", "H2-T23", "Grb2", "Fcer1g", "Hmgb1", "Bin2", "Vamp8", "Pygl", "Pirb", "Slc11a1", "Ddx3x", "Atp6v1f", "Ctsb", "Lamp2", "Eef2", "Hck", "Unc93b1", "Fos", "Bri3", "Hsp90ab1", "Abi1", "Ube2d3", "Lrg1", "Tnfrsf1b", "Atp6v0c", "Arpc2", "Atp6v0e", "Arpc4", "Lrrfip1", "Clec4d", "Svip", "Peli1", "Ppp3ca", "Man2b1", "Ostf1", "S100a9", "Jun", "Lyz2", "Srp14", "Itgam", "C5ar1", "Eef1a1", "Hsp90b1", "Creg1", "Bcl10", "Rab7", "Fuca1", "Atox1", "Atp6v0d1", "Uba52", "Atp6v0b", "Slc44a2", "Rasgrp2", "Ppia", "Cd300lb", "Dnm2", "Ubb", "Irf7", "Capza2", "Fcgr3", "Rap1a", "Siglece", "Pkm")	N_mp4
REACTOME_INTERLEUKIN_10_SIGNALING	5.36E-08	3.57E-06	0.719512826	0.731638915	2.84247012	24	c("Cxcl3", "Ccl3", "Ccl4", "Cxcl2", "Cxcl1", "Cxcl10", "Il1a", "Il10ra", "Icam1", "Il1b", "Il1rn", "Tnf")	N_mp4
REACTOME_LEISHMANIA_INFECTION	0.001059115	0.021539046	0.455059867	-0.490352751	-1.537362907	70	c("Actg1", "Actb", "Txn1", "Arpc3", "Cdc42", "Gng5", "Arpc5", "Entpd1", "Calm1", "Actr3", "Cyba", "Fgr", "Gnb2", "Lyn", "Gnai2", "Actr2", "Rac1", "Brk1", "Arpc1b", "Grb2", "Gnas", "Hck", "Hsp90ab1", "Abi1", "Arpc2", "Arpc4")	N_mp4
REACTOME_METABOLISM_OF_AMINO_ACIDS_AND_DERIVATIVES	4.92E-09	3.80E-07	0.761460801	-0.56564581	-1.843976165	111	c("Rps27", "Rps29", "Rpl37", "Fau", "Rps21", "Rpl39", "Rpl38", "Sat1", "Rpl37a", "Rpl18a", "Rps9", "Rpl10", "Rps26", "Rpl35a", "Oaz1", "Rps28", "Rps27a", "Rpl21", "Sem1", "Rpl11", "Rps23", "Rps13", "Rplp0", "Rpl27", "Rps12", "Rps25", "Rpl23", "Rpl35", "Rpl6", "Rps14", "Rps15", "Rps16", "Rpl17", "Rplp2", "Rpl30", "Rplp1", "Rpl27a", "Rpl28", "Rpl26", "Rps10", "Sephs2", "Rpl24", "Rps2", "Rpl9", "Rps18", "Gls", "Rpl34", "Rpl8", "Rps24", "Rps5", "Rps17", "Rps15a", "Rpl7a", "Rpl36", "Rpl32", "Rps6", "Rpl13a", "Rpl18", "Rps11", "Rps8", "Rps3a1", "Rps3", "Arg2", "Rpl22", "Uba52", "Rpl14", "Rpl5", "Rpl31", "Rpl7", "Rpl15")	N_mp4
REACTOME_METABOLISM_OF_RNA	2.86E-07	1.58E-05	0.67496286	-0.488308419	-1.635140869	181	c("Rps27", "Rps29", "Rpl37", "Ddx5", "Fau", "Rps21", "Rpl39", "Rpl38", "Ppp2ca", "Rpl37a", "Rpl18a", "Rps9", "Srsf5", "Rpl10", "Eif4a1", "Rps26", "Hspa8", "Rpl35a", "Rps28", "Rps27a", "Rpl21", "Sem1", "Tut7", "Rpl11", "Rps23", "Rps13", "Rplp0", "Ywhaz", "Rpl27", "Rps12", "Rps25", "Rpl23", "Rpl35", "Rpl6", "Rps14", "Rps15", "Rps16", "Rpl17", "Rplp2", "Rpl30", "Cwc25", "Hnrnph2", "Rplp1", "Rpl27a", "Sf3b1", "Rpl28", "Hnrnpf", "Rpl26", "Rps10", "Rpl24", "Srrm2", "Rps2", "Eif4a2", "Ddx6", "Anp32a", "Rpl9", "Fus", "Rps18", "Hnrnpk", "Rpl34", "Rpl8", "Rps24", "Rps5", "Hnrnpu", "Etf1", "Rps17", "Rps15a", "Nup98", "Rpl7a", "Rpl36", "Rpl32", "Rps6", "Rpl13a", "Rpl18", "Isy1", "Rps11", "Rps8", "Pabpc1", "Rps3a1", "Hnrnpc", "Rps3", "Rpl22", "Uba52", "Rpl14", "Pcbp1", "Magoh", "Rpl5", "Rpl31", "Rpl7", "Ubb", "Rpl15")	N_mp4
REACTOME_MUSCLE_CONTRACTION	0.000614201	0.014126614	0.477270815	-0.658619844	-1.750174197	21	c("Tpm4", "Vim", "Anxa1", "Myl12b", "Calm1", "Myl6", "Anxa2", "Pak2", "Myl12a", "Sri", "Pxn", "Orai1")	N_mp4
REACTOME_NERVOUS_SYSTEM_DEVELOPMENT	1.72E-16	3.32E-13	1.047626488	-0.588664151	-1.969500349	179	c("Actg1", "Ptprc", "Actb", "Rps27", "Rps29", "Rpl37", "Tyrobp", "Pfn1", "Fau", "Arpc3", "Cdc42", "Cfl1", "Rps21", "Rpl39", "Msn", "Rpl38", "Cap1", "Arpc5", "Cxcr4", "Rpl37a", "Rpl18a", "Myl12b", "Rps9", "Myl6", "Actr3", "Mmp9", "Kras", "Rpl10", "Rps26", "Sdcbp", "Lyn", "Hspa8", "Rpl35a", "Rhoa", "Rps28", "Actr2", "Rac1", "Rps27a", "Rpl21", "Tuba1c", "Sem1", "Arpc1b", "Pak2", "Rpl11", "Rps23", "Rps13", "Grb2", "Rplp0", "Rpl27", "Rps12", "Rps25", "Rpl23", "Myl12a", "Rpl35", "Rpl6", "Rps14", "Rps15", "Rps16", "Rpl17", "Rplp2", "Rpl30", "Rplp1", "Rpl27a", "Rpl28", "Cltc", "Vasp", "Rpl26", "Rps10", "Rpl24", "St8sia4", "Hsp90ab1", "Rps2", "Elob", "Clta", "Rpl9", "Arpc2", "Arpc4", "Gsk3b", "Rps18", "Rpl34", "Rpl8", "Mbp", "Rps24", "Rps5", "Etf1", "Rps17", "Rps15a", "Rpl7a", "Rpl36", "Rpl32", "Rps6", "Rpl13a", "Rpl18", "Rps11", "Rps8", "Pabpc1", "Rps3a1", "Rps3", "Tuba1a", "Rpl22", "Fes", "Uba52", "Rpl14", "Magoh", "Rpl5", "Rpl31", "Rpl7", "Dnm2", "Psenen", "Ubb", "Rpl15")	N_mp4
REACTOME_NEUTROPHIL_DEGRANULATION	0.001317504	0.025228848	0.455059867	-0.414599869	-1.394432668	203	c("Adgre5", "Cd44", "Ptprc", "Cst3", "S100a11", "Tyrobp", "Psap", "Ftl1", "Ctsd", "Cxcr2", "Sell", "Cotl1", "Cap1", "Arpc5", "H2-D1", "Cd300a", "B2m", "Fgl2", "Dynll1", "Itgal", "Ptpn6", "Gmfg", "Iqgap1", "Rhog", "Cyba", "Mmp9", "Fgr", "Anxa2", "Sirpa", "Glipr1", "Itgb2", "S100a8", "Nfam1", "Rap1b", "Gm2a", "Sdcbp", "Hspa8", "Rhoa", "Cstb", "Actr2", "Slpi", "Rac1", "Aldoa", "Mcemp1", "Adam8", "Gla", "H2-T23", "Fcer1g", "Hmgb1", "Bin2", "Vamp8", "Pygl", "Pirb", "Slc11a1", "Ddx3x", "Ctsb", "Lamp2", "Eef2", "Bri3", "Hsp90ab1", "Lrg1", "Tnfrsf1b", "Atp6v0c", "Clec4d", "Svip", "Man2b1", "Ostf1", "S100a9", "Lyz2", "Srp14", "Itgam", "C5ar1", "Eef1a1", "Creg1")	N_mp4
REACTOME_NONSENSE_MEDIATED_DECAY_NMD	2.66E-12	7.68E-10	0.898671232	-0.640924853	-2.053052379	88	c("Rps27", "Rps29", "Rpl37", "Fau", "Rps21", "Rpl39", "Rpl38", "Ppp2ca", "Rpl37a", "Rpl18a", "Rps9", "Rpl10", "Rps26", "Rpl35a", "Rps28", "Rps27a", "Rpl21", "Rpl11", "Rps23", "Rps13", "Rplp0", "Rpl27", "Rps12", "Rps25", "Rpl23", "Rpl35", "Rpl6", "Rps14", "Rps15", "Rps16", "Rpl17", "Rplp2", "Rpl30", "Rplp1", "Rpl27a", "Rpl28", "Rpl26", "Rps10", "Rpl24", "Rps2", "Rpl9", "Rps18", "Rpl34", "Rpl8", "Rps24", "Rps5", "Etf1", "Rps17", "Rps15a", "Rpl7a", "Rpl36", "Rpl32", "Rps6", "Rpl13a", "Rpl18", "Rps11", "Rps8", "Pabpc1", "Rps3a1", "Rps3", "Rpl22", "Uba52", "Rpl14", "Magoh", "Rpl5", "Rpl31", "Rpl7", "Rpl15", "Rpl13", "Rpl23a")	N_mp4
REACTOME_PARASITE_INFECTION	0.000195242	0.005547159	0.518848078	-0.612523316	-1.756265146	33	c("Actg1", "Actb", "Arpc3", "Cdc42", "Arpc5", "Actr3", "Fgr", "Lyn", "Actr2", "Rac1", "Brk1", "Arpc1b", "Grb2", "Hck", "Abi1", "Arpc2", "Arpc4")	N_mp4
REACTOME_PEPTIDE_LIGAND_BINDING_RECEPTORS	0.000191174	0.005512664	0.518848078	0.640056449	2.394029298	19	c("Cxcl3", "Ccl3", "Ccl4", "Cxcl2", "Cxcl1", "Cxcl10", "Ccrl2")	N_mp4
REACTOME_REGULATION_OF_EXPRESSION_OF_SLITS_AND_ROBOS	1.65E-09	1.39E-07	0.788186811	-0.58511387	-1.900828023	104	c("Rps27", "Rps29", "Rpl37", "Fau", "Rps21", "Rpl39", "Rpl38", "Rpl37a", "Rpl18a", "Rps9", "Rpl10", "Rps26", "Rpl35a", "Rps28", "Rps27a", "Rpl21", "Sem1", "Rpl11", "Rps23", "Rps13", "Rplp0", "Rpl27", "Rps12", "Rps25", "Rpl23", "Rpl35", "Rpl6", "Rps14", "Rps15", "Rps16", "Rpl17", "Rplp2", "Rpl30", "Rplp1", "Rpl27a", "Rpl28", "Rpl26", "Rps10", "Rpl24", "Rps2", "Elob", "Rpl9", "Rps18", "Rpl34", "Rpl8", "Rps24", "Rps5", "Etf1", "Rps17", "Rps15a", "Rpl7a", "Rpl36", "Rpl32", "Rps6", "Rpl13a", "Rpl18", "Rps11", "Rps8", "Pabpc1", "Rps3a1", "Rps3", "Rpl22", "Uba52", "Rpl14", "Magoh", "Rpl5", "Rpl31", "Rpl7", "Ubb", "Rpl15", "Rpl13", "Rpl23a")	N_mp4
REACTOME_RESPONSE_OF_EIF2AK4_GCN2_TO_AMINO_ACID_DEFICIENCY	1.70E-11	3.62E-09	0.863415392	-0.635894543	-2.027133151	85	c("Rps27", "Rps29", "Rpl37", "Cebpb", "Atf3", "Fau", "Rps21", "Rpl39", "Rpl38", "Rpl37a", "Rpl18a", "Rps9", "Rpl10", "Rps26", "Rpl35a", "Rps28", "Rps27a", "Rpl21", "Rpl11", "Rps23", "Rps13", "Rplp0", "Rpl27", "Rps12", "Rps25", "Rpl23", "Rpl35", "Rpl6", "Rps14", "Rps15", "Rps16", "Rpl17", "Rplp2", "Rpl30", "Rplp1", "Rpl27a", "Rpl28", "Rpl26", "Rps10", "Rpl24", "Rps2", "Rpl9", "Rps18", "Rpl34", "Rpl8", "Rps24", "Rps5", "Rps17", "Rps15a", "Rpl7a", "Rpl36", "Rpl32", "Rps6", "Rpl13a", "Rpl18", "Rps11", "Rps8", "Rps3a1", "Rps3", "Rpl22", "Uba52", "Rpl14", "Rpl5", "Rpl31", "Rpl7", "Rpl15", "Rpl13", "Rpl23a")	N_mp4
REACTOME_RHO_GTPASES_ACTIVATE_FORMINS	0.000242993	0.006520313	0.518848078	-0.625020622	-1.736216029	28	c("Actg1", "Ndel1", "Actb", "Rps27", "Pfn1", "Cdc42", "Ppp2ca", "Dynll1", "Rhoa", "Rac1", "Tuba1c")	N_mp4
REACTOME_RHO_GTPASES_ACTIVATE_WASPS_AND_WAVES	4.56E-05	0.001518769	0.557332239	-0.708617768	-1.883035476	21	c("Actg1", "Actb", "Arpc3", "Cdc42", "Arpc5", "Actr3", "Actr2", "Rac1", "Brk1", "Arpc1b", "Grb2", "Abi1", "Arpc2", "Arpc4")	N_mp4
REACTOME_RHO_GTPASE_EFFECTORS	1.64E-08	1.22E-06	0.733761988	-0.602463714	-1.902510065	78	c("Actg1", "Ncf2", "Ndel1", "Actb", "Rps27", "Pfn1", "Ctnnb1", "Arpc3", "Cdc42", "Cfl1", "Ppp2ca", "Arpc5", "H3f3a", "Dynll1", "Myl12b", "Iqgap1", "Calm1", "Myl6", "Actr3", "Rhog", "Cyba", "Rac2", "S100a8", "Rhoa", "Actr2", "Rac1", "Tuba1c", "Brk1", "Arpc1b", "Pak2", "Grb2", "Ywhaz")	N_mp4
REACTOME_RRNA_PROCESSING	2.25E-10	2.18E-08	0.826657301	-0.620926284	-1.979416664	85	c("Rps27", "Rps29", "Rpl37", "Fau", "Rps21", "Rpl39", "Rpl38", "Rpl37a", "Rpl18a", "Rps9", "Rpl10", "Rps26", "Rpl35a", "Rps28", "Rps27a", "Rpl21", "Rpl11", "Rps23", "Rps13", "Rplp0", "Rpl27", "Rps12", "Rps25", "Rpl23", "Rpl35", "Rpl6", "Rps14", "Rps15", "Rps16", "Rpl17", "Rplp2", "Rpl30", "Rplp1", "Rpl27a", "Rpl28", "Rpl26", "Rps10", "Rpl24", "Rps2", "Rpl9", "Rps18", "Rpl34", "Rpl8", "Rps24", "Rps5", "Rps17", "Rps15a", "Rpl7a", "Rpl36", "Rpl32", "Rps6", "Rpl13a", "Rpl18", "Rps11", "Rps8", "Rps3a1", "Rps3", "Rpl22", "Uba52", "Rpl14", "Rpl5", "Rpl31", "Rpl7", "Rpl15", "Rpl13", "Rpl23a")	N_mp4
REACTOME_SELENOAMINO_ACID_METABOLISM	3.07E-11	4.45E-09	0.851339057	-0.633607534	-2.017176671	83	c("Rps27", "Rps29", "Rpl37", "Fau", "Rps21", "Rpl39", "Rpl38", "Rpl37a", "Rpl18a", "Rps9", "Rpl10", "Rps26", "Rpl35a", "Rps28", "Rps27a", "Rpl21", "Rpl11", "Rps23", "Rps13", "Rplp0", "Rpl27", "Rps12", "Rps25", "Rpl23", "Rpl35", "Rpl6", "Rps14", "Rps15", "Rps16", "Rpl17", "Rplp2", "Rpl30", "Rplp1", "Rpl27a", "Rpl28", "Rpl26", "Rps10", "Sephs2", "Rpl24", "Rps2", "Rpl9", "Rps18", "Rpl34", "Rpl8", "Rps24", "Rps5", "Rps17", "Rps15a", "Rpl7a", "Rpl36", "Rpl32", "Rps6", "Rpl13a", "Rpl18", "Rps11", "Rps8", "Rps3a1", "Rps3", "Rpl22", "Uba52", "Rpl14", "Rpl5", "Rpl31", "Rpl7", "Rpl15", "Rpl13", "Rpl23a")	N_mp4
REACTOME_SIGNALING_BY_RHO_GTPASES_MIRO_GTPASES_AND_RHOBTB3	0.000248355	0.006572892	0.498493109	-0.434762814	-1.448895913	165	c("Actg1", "Tpm4", "Vim", "Ncf2", "Ndel1", "Actb", "Rps27", "Pfn1", "Ctnnb1", "Arpc3", "Cdc42", "Cfl1", "Ppp2ca", "Arpc5", "H3f3a", "Dynll1", "Myl12b", "Iqgap1", "Calm1", "Myl6", "Actr3", "Rhog", "Cyba", "Rac2", "S100a8", "Emd", "Rhoa", "Actr2", "Rac1", "Tuba1c", "Arhgdib", "Brk1", "Arpc1b", "Pak2", "Grb2", "Ywhaz", "Tmpo", "Arhgap30", "Akap13", "Cltc", "Txnl1", "Hsp90ab1", "Abi1", "Tmem59", "Cdc42ep3", "Arpc2", "Arpc4", "Efhd2", "Tor1aip1", "Nup98", "S100a9", "Abr", "Rab7", "Hnrnpc", "Picalm", "Tuba1a", "Flna", "Stk38", "Fgd4", "Arhgap45", "Pafah1b1", "Gfod1", "Tpm3", "Snap23", "Ppp2r5a", "Ralbp1", "Ncf4", "Mapre1", "Fmnl1", "Rhov", "Ppp1cb", "Actn1", "Prex1", "Arhgap15", "Tra2b", "Prkcd", "Ncf1", "Lbr", "Arhgap9", "Wipf1", "Lmnb1")	N_mp4
REACTOME_SIGNALING_BY_ROBO_RECEPTORS	2.78E-12	7.68E-10	0.898671232	-0.601751113	-1.964881295	114	c("Rps27", "Rps29", "Rpl37", "Pfn1", "Fau", "Cdc42", "Rps21", "Rpl39", "Rpl38", "Cap1", "Cxcr4", "Rpl37a", "Rpl18a", "Rps9", "Rpl10", "Rps26", "Rpl35a", "Rhoa", "Rps28", "Rac1", "Rps27a", "Rpl21", "Sem1", "Pak2", "Rpl11", "Rps23", "Rps13", "Rplp0", "Rpl27", "Rps12", "Rps25", "Rpl23", "Rpl35", "Rpl6", "Rps14", "Rps15", "Rps16", "Rpl17", "Rplp2", "Rpl30", "Rplp1", "Rpl27a", "Rpl28", "Vasp", "Rpl26", "Rps10", "Rpl24", "Rps2", "Elob", "Rpl9", "Rps18", "Rpl34", "Rpl8", "Rps24", "Rps5", "Etf1", "Rps17", "Rps15a", "Rpl7a", "Rpl36", "Rpl32", "Rps6", "Rpl13a", "Rpl18", "Rps11", "Rps8", "Pabpc1", "Rps3a1", "Rps3", "Rpl22", "Uba52", "Rpl14", "Magoh", "Rpl5", "Rpl31", "Rpl7", "Ubb", "Rpl15")	N_mp4
REACTOME_SIGNALING_BY_VEGF	0.00098544	0.020372188	0.455059867	-0.573886653	-1.665841323	36	c("Actg1", "Ncf2", "Actb", "Ctnnb1", "Cdc42", "Calm1", "Cyba", "Kras", "Rhoa", "Rac1", "Brk1", "Pak2", "Vegfa", "Pxn", "Abi1")	N_mp4
REACTOME_SRP_DEPENDENT_COTRANSLATIONAL_PROTEIN_TARGETING_TO_MEMBRANE	2.68E-11	4.45E-09	0.863415392	-0.627770994	-2.009012058	87	c("Rps27", "Rps29", "Rpl37", "Fau", "Rps21", "Rpl39", "Rpl38", "Rpl37a", "Rpl18a", "Rps9", "Rpl10", "Rps26", "Rpl35a", "Rps28", "Rps27a", "Rpl21", "Rpl11", "Rps23", "Rps13", "Rplp0", "Rpl27", "Rps12", "Rps25", "Rpl23", "Rpl35", "Rpl6", "Rps14", "Rps15", "Rps16", "Rpl17", "Rplp2", "Rpl30", "Rplp1", "Rpl27a", "Rpl28", "Rpl26", "Rps10", "Rpl24", "Rps2", "Rpl9", "Rps18", "Rpl34", "Rpl8", "Rps24", "Rps5", "Rps17", "Rps15a", "Rpl7a", "Srp14", "Rpl36", "Rpl32", "Rps6", "Rpl13a", "Rpl18", "Rps11", "Rps8", "Rps3a1", "Rps3", "Rpl22", "Uba52", "Rpl14", "Rpl5", "Sec61b", "Rpl31", "Rpl7", "Rpl15", "Rpl13", "Rpl23a")	N_mp4
REACTOME_TRANSLATION	1.87E-11	3.62E-09	0.863415392	-0.595347619	-1.939658592	108	c("Rps27", "Rps29", "Rpl37", "Fau", "Rps21", "Rpl39", "Rpl38", "Mrpl33", "Rpl37a", "Rpl18a", "Rps9", "Rpl10", "Eif4a1", "Rps26", "Rpl35a", "Rps28", "Rps27a", "Rpl21", "Rpl11", "Rps23", "Rps13", "Rplp0", "Rpl27", "Rps12", "Rps25", "Rpl23", "Rpl35", "Rpl6", "Rps14", "Rps15", "Rps16", "Rpl17", "Rplp2", "Rpl30", "Rplp1", "Rpl27a", "Rpl28", "Eef2", "Rpl26", "Rps10", "Rpl24", "Rps2", "Eif4a2", "Rpl9", "Rps18", "Rpl34", "Rpl8", "Rps24", "Rps5", "Etf1", "Rps17", "Rps15a", "Rpl7a", "Srp14", "Eef1a1", "Rpl36", "Rpl32", "Rps6", "Rpl13a", "Rpl18", "Rps11", "Rps8", "Pabpc1", "Rps3a1", "Rps3", "Eef1b2", "Rpl22", "Uba52", "Rpl14", "Rpl5", "Sec61b", "Rpl31", "Rpl7", "Rpl15")	N_mp4
GOBP_ADAPTIVE_IMMUNE_RESPONSE	3.81E-07	9.72E-06	0.67496286	0.619491254	1.994308161	108	c("Rsad2", "Irf7", "Cd274", "Tnf", "Ctss", "H2-K1", "B2m", "Fcgr1", "Irf1", "Tnfaip3", "Il18bp", "H2-Q7", "Tap1", "H2-Q4", "Icam1", "H2-T23", "Fcer1g", "H2-T22", "Tnfrsf1b", "Rnf19b", "Fcgr2b", "C3", "Klhl6", "Tcirg1", "Tlr4", "Ptk2b", "Jak2", "Unc93b1", "Anxa1", "Tap2", "H2-Eb1", "Myd88", "Malt1", "H2-D1", "Il27")	N_p24
GOBP_ADAPTIVE_IMMUNE_RESPONSE_BASED_ON_SOMATIC_RECOMBINATION_OF_IMMUNE_RECEPTORS_BUILT_FROM_IMMUNOGLOBULIN_SUPERFAMILY_DOMAINS	4.50E-06	9.89E-05	0.610526878	0.649416946	1.998873845	72	c("Rsad2", "Irf7", "Cd274", "Tnf", "H2-K1", "B2m", "Tnfaip3", "Il18bp", "H2-Q7", "H2-Q4", "Icam1", "H2-T23", "Fcer1g", "H2-T22", "Tnfrsf1b", "Fcgr2b", "C3", "Klhl6", "Tcirg1", "Tlr4", "Anxa1", "H2-Eb1", "Myd88", "Malt1", "H2-D1", "Il27")	N_p24
GOBP_AMIDE_BIOSYNTHETIC_PROCESS	4.21E-21	2.92E-19	1.186650953	-0.577144614	-2.577439276	224	c("Rps27a", "Rps27", "Rpl37", "Rps21", "Rpl39", "Rpl18a", "Rps15", "Rps13", "Rpl30", "Rplp0", "Rpl37a", "Rps16", "Rpl27a", "Rpl17", "Rps29", "Ddx3x", "Rpl11", "Rps24", "Btg2", "Rpl21", "Rplp1", "Rps10", "Rpl23", "Eif1", "Rps25", "Rpl36", "Rpl10", "Rpl9", "Rps14", "Rpl38", "Rps8", "Rps3a1", "Rpl35a", "Rpl13", "Rps11", "Rpl13a", "Rps4x", "Rplp2", "Rpl24", "Rpl27", "Rps3", "Rpsa", "Rpl28", "Rpl8", "Rpl18", "Rps23", "Per1", "Mrpl33", "Rpl32", "Rpl6", "Rpl23a", "Rps12", "Pabpc1", "Rps15a", "Rps6", "Eef2", "Rps18", "Rps19", "Rps7", "Rps26", "Rpl34", "Rps9", "Rpl14", "Rpl12", "Rgs2", "Rpl15", "Rpl7", "Rps2", "Rpl19", "Rpl5", "Rack1", "Eef1b2", "Magoh", "Slc7a11", "Rpl22", "Eif5a", "Rps17", "Rpl26", "Ppp1ca", "Ddx6", "Rps28", "Ppt1", "Rpl10a", "Rpl35", "Rpl36a", "Ppp1r15a", "Eif4a1", "Etf1", "Ybx1", "Rpl7a", "Rbm3", "Csde1", "Abtb1", "Rpl3", "Eif4a2", "Eif5", "Rpl31", "Uba52", "St3gal5", "Eif3f", "Vim", "Tnrc6b", "Cnbp", "Mtpn", "Dph3", "Eef1a1", "Tob1", "Rpl4")	N_p24
GOBP_ANTIGEN_PROCESSING_AND_PRESENTATION	0.000123044	0.001952003	0.518848078	0.576680216	1.831920254	94	c("Ctss", "H2-K1", "B2m", "Fcgr1", "Psmb8", "Psmb10", "Tapbp", "Psme1", "H2-Q7", "Tap1", "H2-Q4", "Icam1", "Psme2", "H2-T23", "Fcer1g", "Psmb9", "Cybb", "Ctsd", "H2-T22", "Rab7", "Capza2", "Fcgr2b", "Thbs1", "Cyba", "Cd68", "Ncf4", "Tap2", "H2-Eb1", "Psma5", "H2-D1")	N_p24
GOBP_ANTIGEN_PROCESSING_AND_PRESENTATION_OF_EXOGENOUS_PEPTIDE_ANTIGEN_VIA_MHC_CLASS_I	0.00011808	0.001886739	0.538434096	0.672783767	1.938978704	45	c("H2-K1", "B2m", "Fcgr1", "Psmb8", "Psmb10", "Tapbp", "Psme1", "H2-Q7", "Tap1", "H2-Q4", "Psme2", "H2-T23", "Fcer1g", "Psmb9", "Cybb", "H2-T22", "Cyba", "Ncf4", "Tap2", "Psma5", "H2-D1")	N_p24
GOBP_ANTIGEN_PROCESSING_AND_PRESENTATION_OF_PEPTIDE_ANTIGEN	0.000127347	0.002005939	0.518848078	0.600718004	1.859502095	75	c("Ctss", "H2-K1", "B2m", "Fcgr1", "Psmb8", "Psmb10", "Tapbp", "Psme1", "H2-Q7", "Tap1", "H2-Q4", "Psme2", "H2-T23", "Fcer1g", "Psmb9", "Cybb", "Ctsd", "H2-T22", "Rab7", "Capza2", "Fcgr2b", "Cyba", "Ncf4", "Tap2", "H2-Eb1", "Psma5", "H2-D1")	N_p24
GOBP_ANTIGEN_PROCESSING_AND_PRESENTATION_OF_PEPTIDE_ANTIGEN_VIA_MHC_CLASS_I	0.000230042	0.003395769	0.518848078	0.656141441	1.910983188	47	c("H2-K1", "B2m", "Fcgr1", "Psmb8", "Psmb10", "Tapbp", "Psme1", "H2-Q7", "Tap1", "H2-Q4", "Psme2", "H2-T23", "Fcer1g", "Psmb9", "Cybb", "H2-T22", "Cyba", "Ncf4", "Tap2", "Psma5", "H2-D1")	N_p24
GOBP_APOPTOTIC_PROCESS	0.004407428	0.04293376	0.407017919	0.380111995	1.35865883	466	c("Cxcl10", "Ifit3", "Ccl3", "Ccl5", "Ifit2", "Irf7", "Plac8", "Il1a", "Zbp1", "Tspo", "Xaf1", "Cd274", "Tnf", "Ctsb", "Irf1", "Grn", "Lcn2", "Prdx5", "Ifi27l2a", "Ier3", "Shisa5", "Tnfaip3", "Traf1", "Cflar", "Tlr2", "Casp4", "Mndal", "Daxx", "Sp100", "Lgals3", "1600014C10Rik", "Gadd45b", "Lgals9", "Sod2", "Jun", "Zfp36", "Hcar2", "Icam1", "Stat1", "Chil1", "Cycs", "Nfkbia", "Sqstm1", "Casp8", "Tmbim6", "Ctsd", "Dedd2", "Bcl2a1a", "Sema4d", "Cited2", "Irf5", "Tnfrsf1b", "Skil", "Gna13", "Fnip2", "Hmox1", "Bcl2l1", "Prok2", "Gadd45g", "Ubc", "Inhba", "Plk2", "Ubb", "Arl6ip1", "Osgin1", "Thbs1", "Prnp", "Grina", "Casp1", "Tcirg1", "Ddit3", "Socs3", "Ikbke", "Vav1", "Tlr4", "Ptk2b", "Jak2", "Pml", "Anxa1", "Clec5a", "Myd88", "Malt1", "Hck", "Cln3", "Plekho2", "Serinc3", "Sgpl1", "Mindy3", "Fas", "Rybp", "Tnfsf10", "Cd24a")	N_p24
GOBP_ATP_SYNTHESIS_COUPLED_ELECTRON_TRANSPORT	0.00452527	0.043437769	0.407017919	-0.500404039	-1.707725984	42	c("Cox8a", "mt-Nd3", "Cox4i1", "Cox6b1", "mt-Nd2", "Uqcrh", "Ndufa13", "Cox7a2l", "mt-Nd4", "Cox6c", "Iscu", "Ndufa2", "mt-Nd1", "Chchd2", "Ndufb11", "mt-Cytb", "Ndufa4", "Cox6a1", "Uqcr11", "Ndufb9", "Uqcr10", "Ndufs6", "Ndufa7", "Cox7c")	N_p24
GOBP_BIOLOGICAL_PROCESS_INVOLVED_IN_INTERACTION_WITH_SYMBIONT	0.003579518	0.037150042	0.431707696	0.686742067	1.761134978	25	c("Ccl4", "Ccl3", "Ccl5", "Jun")	N_p24
GOBP_CELLULAR_AMIDE_METABOLIC_PROCESS	2.21E-19	1.36E-17	1.133089932	-0.522036014	-2.360331428	280	c("Rps27a", "Rps27", "Rpl37", "Rps21", "Rpl39", "Rpl18a", "Rps15", "Rps13", "Sorl1", "Rpl30", "Rplp0", "Rpl37a", "Rps16", "Rpl27a", "Rpl17", "Rps29", "Ddx3x", "Rpl11", "Rps24", "Btg2", "Rpl21", "Gm2a", "Rplp1", "Rps10", "Ppp2ca", "Rpl23", "Eif1", "Rps25", "Rpl36", "Rpl10", "Rpl9", "Rps14", "Rpl38", "Rps8", "Rps3a1", "Rpl35a", "Rpl13", "Rps11", "Rpl13a", "Rps4x", "Rplp2", "Rpl24", "Rpl27", "Rps3", "Rpsa", "Rpl28", "Rpl8", "Rpl18", "Rps23", "Per1", "Mrpl33", "Rpl32", "Rpl6", "Rpl23a", "Rps12", "Pabpc1", "Rps15a", "Rps6", "Eef2", "Rps18", "Rps19", "Picalm", "Rps7", "Rps26", "Rpl34", "Rps9", "Rpl14", "Rpl12", "Rgs2", "Rpl15", "Rpl7", "Rps2", "Rpl19", "Rpl5", "Rack1", "Eef1b2", "Magoh", "Slc7a11", "Rpl22", "Eif5a", "Rps17", "Rpl26", "Ppp1ca", "Ddx6", "Rps28", "Ppt1", "Rpl10a", "Rpl35", "Rpl36a", "Ppp1r15a", "Eif4a1", "Dgat1", "Etf1", "Ybx1", "Rpl7a", "Rbm3", "Csde1", "Sec11c", "Gpx1", "Abtb1", "Rpl3", "Eif4a2", "Eif5", "Rpl31", "Uba52", "St3gal5", "Eif3f", "Vim", "Tnrc6b", "Cnbp", "Mtpn", "Cpd", "Dph3", "Eef1a1", "Tob1", "Rpl4")	N_p24
GOBP_CELLULAR_HOMEOSTASIS	0.005080847	0.047019004	0.407017919	0.433150607	1.462112386	178	c("Cxcl10", "Ccl3", "Ccl5", "Il1a", "Atp6v0c", "Grn", "Lcn2", "Prdx5", "Cd52", "1600014C10Rik", "Fth1", "Ccrl2", "Icam1", "Itpr2", "Tmbim6", "Fpr2", "Cybb", "Clic4", "Dedd2", "Ftl1", "Slc31a2", "Fbxl5", "Gna13", "Hmox1", "Prok2", "Rab7", "Hk3", "Atp1b3", "Prnp", "Grina", "Cyba", "Hmox2", "Tcirg1", "Ddit3", "Ncf4", "Ptk2b", "Fpr1", "Jak2", "Pml", "Lamp2", "H2-Eb1", "Cln3", "Hexb", "Atp6v1a", "Dmxl2", "Cd24a", "Mt1", "Dgat2", "Stxbp3", "Rab20")	N_p24
GOBP_CELLULAR_ION_HOMEOSTASIS	0.005159406	0.047351408	0.407017919	0.473716123	1.539372334	125	c("Cxcl10", "Ccl3", "Ccl5", "Il1a", "Atp6v0c", "Grn", "Lcn2", "Cd52", "1600014C10Rik", "Fth1", "Ccrl2", "Itpr2", "Tmbim6", "Fpr2", "Clic4", "Ftl1", "Slc31a2", "Fbxl5", "Gna13", "Hmox1", "Prok2", "Rab7", "Atp1b3", "Prnp", "Grina", "Hmox2", "Tcirg1", "Ddit3", "Ptk2b", "Fpr1", "Jak2", "Pml", "Cln3", "Hexb", "Atp6v1a", "Dmxl2", "Cd24a", "Mt1")	N_p24
GOBP_CELLULAR_MACROMOLECULE_CATABOLIC_PROCESS	1.13E-08	3.54E-07	0.747739663	-0.366125078	-1.658002457	366	c("Rps27a", "Rps27", "Ddx5", "Rpl37", "Rps21", "Rpl39", "Rpl18a", "Rps15", "Rps13", "Rpl30", "Rplp0", "Rpl37a", "Rps16", "Rpl27a", "Rpl17", "Rps29", "Rpl11", "Rps24", "Cst3", "Btg2", "Rpl21", "Rplp1", "Rps10", "Ppp2ca", "Hsp90ab1", "Rpl23", "Rps25", "Rpl36", "Rpl10", "Rpl9", "Rps14", "Rpl38", "Hmgb2", "Vps37b", "Rps8", "Rps3a1", "Rpl35a", "Ogt", "Rpl13", "Rps11", "Rpl13a", "Rps4x", "Rplp2", "Rpl24", "Ctnnb1", "Rpl27", "Rps3", "Nop53", "Rpsa", "Hspa8", "Rpl28", "Rpl8", "Rpl18", "Rps23", "Rpl32", "Rpl6", "Rpl23a", "Rps12", "Pabpc1", "Rps15a", "Rps6", "Fem1c", "Rps18", "Rps19", "Rps7", "Hmgb1", "Rps26", "Rpl34", "Rps9", "Rpl14", "Rpl12", "Rpl15", "Rpl7", "Rps2", "Rpl19", "Arih2", "Rpl5", "Rack1", "Ube2b", "Trib1", "Anp32a", "Magoh", "Hnrnpu", "Rpl22", "Rps17", "Csnk1a1", "Rpl26", "Ddx6", "Hectd1", "Hnrnpc", "Anxa2", "Rps28", "Gsk3b", "Pten", "Rpl10a", "Dnajb9", "Ywhaz", "Sec61b", "Rpl35", "Rpl36a")	N_p24
GOBP_CELLULAR_MACROMOLECULE_LOCALIZATION	1.90E-13	7.83E-12	0.943632225	-0.398240969	-1.797449885	463	c("Rps27a", "Rps27", "Tmsb4x", "Rpl37", "Ndel1", "Dnaja1", "Rps21", "Rpl39", "Rpl18a", "Srsf5", "Tnfaip2", "Rps15", "Rps13", "Calm1", "Sorl1", "Rpl30", "Rplp0", "Rpl37a", "Rps16", "Rpl27a", "Rpl17", "Rps29", "Ddx3x", "Rpl11", "Rps24", "Rpl21", "Rplp1", "Rps10", "Myadm", "Hsp90ab1", "Rpl23", "Rps25", "Rpl36", "Rpl10", "Rpl9", "Rps14", "Rpl38", "Vps37b", "Rps8", "Rps3a1", "Rpl35a", "Rpl13", "Tyrobp", "Itgal", "Rps11", "Rpl13a", "Rps4x", "Actb", "Dynll1", "Rplp2", "Rpl24", "Ctnnb1", "Emd", "Rpl27", "Rps3", "Nop53", "Oaz1", "Rpsa", "Hspa8", "Rpl28", "Rpl8", "Rpl18", "Rps23", "Rpl32", "Rpl6", "Rpl23a", "Rps12", "Rps15a", "Atg3", "Rps6", "Kpna4", "Rps18", "Rps19", "Picalm", "Rps7", "Rps26", "Rpl34", "Rps9", "Rpl14", "Rpl12", "Rpl15", "Rpl7", "Rps2", "Rpl19", "Arih2", "Sun2", "Gsn", "Rpl5", "Rack1", "Itgb2", "Ttc7", "Magoh", "Hnrnpu", "Slc7a11", "Rpl22", "Eif5a", "Rps17", "Rpl26", "Rps28", "Gsk3b", "Iqgap1", "Rpl10a", "Srp14", "Ripor2", "Lcp1", "Ywhaz", "Sec61b", "Rpl35", "Rpl36a", "Ndufa13", "Srgn", "Itga4", "Ppp1r15a", "Tmem59", "Nup98", "Fyb", "Ybx1", "Hsp90b1", "Ubl5", "Rpl7a", "Cltc", "Naca", "Fis1", "Scp2", "Calm3", "Braf", "Vamp8", "Erp29", "Gabarapl2", "Ankrd13a", "Sec62", "Hspa5", "Vps28", "Rpl3", "Washc2", "Atpif1", "Rpl31", "Stk11", "Uba52", "Rac2", "Ppp2r5a")	N_p24
GOBP_CELLULAR_PROTEIN_CONTAINING_COMPLEX_ASSEMBLY	4.04E-06	8.97E-05	0.610526878	-0.377015051	-1.671710122	231	c("Rps27a", "Rps27", "Tmsb4x", "Ndel1", "Srsf5", "Rps15", "Rplp0", "Ddx3x", "Arpc3", "Rpl11", "Rps10", "Myadm", "Hsp90ab1", "Cox17", "Rpl10", "Rps14", "Rpl38", "Hmgb2", "Sf3b1", "Rpl13a", "Rpl24", "Rps3", "Nop53", "Rpsa", "Rpl6", "Rpl23a", "H3f3a", "Brk1", "Rps19", "Picalm", "Hmgb1", "Gmfg", "mt-Nd3", "Svil", "Gsn", "Rpl5", "mt-Nd2", "Celf2", "Gpx4", "Rps28", "Cotl1", "Ndufa13", "Ssh2", "Cox7a2l", "Arpc5", "Nup98", "Arpc2", "Luc7l2", "Actr3", "Atp5d", "mt-Nd4", "Cltc", "Ndufa2", "Vamp8", "Pfn1", "Cox7a2", "mt-Nd1", "Sf1", "Ndufb11", "Rpl3", "Washc2", "Eif5", "Adrb2", "Uba52", "Spty2d1", "Eif3f", "Isy1", "Tgfb1", "Mtpn", "Ube2s", "Tmsb10", "Cdc42ep3", "Senp6", "Arpc4", "Hsp90aa1", "Capzb", "Ythdc1", "Ndufb9", "Prex1", "Clip1", "Calr", "Hcls1")	N_p24
GOBP_CELLULAR_RESPIRATION	0.000212844	0.003194091	0.518848078	-0.523531041	-1.902621589	53	c("Coq10b", "Nr4a3", "Mdh2", "Nop53", "Cox8a", "mt-Nd3", "Cox4i1", "Cox6b1", "mt-Nd2", "Uqcrh", "Ndufa13", "Cox7a2l", "Atp5d", "mt-Nd4", "Cox6c", "Iscu", "Ndufa2", "mt-Nd1", "Chchd2", "Ndufb11", "mt-Cytb", "Ndufa4", "Cox6a1", "Uqcr11", "Ndufb9", "Uqcr10", "Ndufs6", "Ndufa7", "Cox7c")	N_p24
GOBP_CELLULAR_RESPONSE_TO_BIOTIC_STIMULUS	2.84E-06	6.56E-05	0.62725674	0.636476494	1.981135797	79	c("Cxcl10", "Ccl3", "Ccl5", "Il1a", "Tspo", "Cmpk2", "Irgm1", "Cd274", "Tnf", "Acod1", "Cxcl3", "Tnfaip3", "Tlr2", "Cxcl2", "Zfp36", "Icam1", "Nfkbia", "Tnfrsf1b", "Irgm2", "Irak2", "Fcgr2b", "Scimp", "Cd68", "Casp1", "Ddit3", "Tlr4", "Myd88", "Malt1", "Hck", "Ptafr", "Ppp1r15b", "Txnip", "Trim12c", "Cxcl1")	N_p24
GOBP_CELLULAR_RESPONSE_TO_LIPID	0.000320059	0.004646084	0.498493109	0.523256011	1.703999257	126	c("Cxcl10", "Ccl3", "Ccl5", "Il1a", "Tspo", "Cmpk2", "Irgm1", "Cd274", "Tnf", "Acod1", "Cxcl3", "Tnfaip3", "Cflar", "Tlr2", "Cxcl2", "Daxx", "Zfp36", "Icam1", "Nfkbia", "Spp1", "Tnfrsf1b", "Irgm2", "Inhba", "Irak2", "Scimp", "Cd68", "Casp1", "Ube2l3", "Ffar2", "Tlr4", "Ptk2b", "Jak2", "Anxa1", "Myd88", "Malt1", "Hck", "Ptafr", "Taf7", "Dgat2", "Zfp36l1", "Trim12c", "Cxcl1")	N_p24
GOBP_CELLULAR_RESPONSE_TO_MOLECULE_OF_BACTERIAL_ORIGIN	1.83E-06	4.33E-05	0.643551836	0.663049049	2.040832796	72	c("Cxcl10", "Ccl3", "Ccl5", "Il1a", "Tspo", "Cmpk2", "Irgm1", "Cd274", "Tnf", "Acod1", "Cxcl3", "Tnfaip3", "Tlr2", "Cxcl2", "Zfp36", "Icam1", "Nfkbia", "Tnfrsf1b", "Irgm2", "Irak2", "Fcgr2b", "Scimp", "Cd68", "Casp1", "Tlr4", "Myd88", "Malt1", "Hck", "Ptafr")	N_p24
GOBP_CELL_ACTIVATION	2.16E-05	0.00039728	0.575610261	0.429667557	1.53535412	470	c("Cxcl10", "Rsad2", "Ccl3", "Ccl5", "Plac8", "Il1a", "Bst2", "Cstb", "Cd274", "Tnf", "Ctsb", "Ctss", "Cd63", "Npc2", "H2-K1", "B2m", "Irf1", "Ctsz", "Atp6v0c", "Grn", "Csf1", "Lcn2", "Bri3", "Cxcl3", "Psmb10", "Tnfaip3", "Tlr2", "Cxcl2", "Nmi", "Fcgr4", "Mndal", "Lgals3", "H2-Q7", "Fth1", "Lgals9", "Socs1", "H2-Q4", "Peli1", "Ifi35", "Icam1", "Cd300lf", "Chil1", "H2-T23", "Gns", "Fcer1g", "Itpr2", "Casp8", "Fpr2", "Cybb", "Ctsd", "Ftl1", "H2-T22", "Azi2", "Treml2", "Dock10", "Rap2c", "Tnfrsf1b", "Gna13", "Hmox1", "Cd47", "Rbpj", "Rab7", "Lrg1", "Inhba", "Hk3", "Fcgr2b", "C3", "Milr1", "Thbs1", "Prnp", "Cyba", "Dgkz", "Cd68", "Iqgap2", "Lamp1", "Gpr84", "Hmox2", "Tcirg1", "Vav1", "Dok3", "Tlr4", "Ptk2b", "Rhoh", "Fpr1", "Jak2", "Anxa1", "Clec5a", "Lamp2", "H2-Eb1", "Myd88", "Sdcbp", "Fabp5", "Malt1", "Psma5", "Rab5c", "Ptafr", "Mcemp1", "Plekho2", "Hexb", "Clic1", "H2-D1", "Map3k8", "Il27", "Cd24a", "Mt1", "Actr2", "Psap", "Stxbp3", "Zfp36l1", "Ccdc88b", "Tbk1", "Fnip1")	N_p24
GOBP_CELL_ACTIVATION_INVOLVED_IN_IMMUNE_RESPONSE	0.0028057	0.030848807	0.431707696	0.417750658	1.468190045	309	c("Ccl3", "Plac8", "Bst2", "Cstb", "Ctsb", "Ctss", "Cd63", "Npc2", "H2-K1", "B2m", "Ctsz", "Atp6v0c", "Grn", "Lcn2", "Bri3", "Cxcl3", "Tlr2", "Cxcl2", "Nmi", "Fcgr4", "Mndal", "Lgals3", "H2-Q7", "Fth1", "Lgals9", "H2-Q4", "Ifi35", "Icam1", "Chil1", "H2-T23", "Gns", "Fcer1g", "Fpr2", "Cybb", "Ctsd", "Ftl1", "H2-T22", "Dock10", "Rap2c", "Tnfrsf1b", "Hmox1", "Cd47", "Rab7", "Lrg1", "Hk3", "Fcgr2b", "C3", "Milr1", "Cyba", "Cd68", "Iqgap2", "Lamp1", "Gpr84", "Hmox2", "Tcirg1", "Dok3", "Tlr4", "Ptk2b", "Fpr1", "Anxa1", "Clec5a", "Lamp2", "H2-Eb1", "Sdcbp", "Fabp5", "Malt1", "Psma5", "Rab5c", "Ptafr", "Mcemp1", "Plekho2", "Hexb", "H2-D1")	N_p24
GOBP_CELL_POPULATION_PROLIFERATION	0.00287375	0.031287247	0.431707696	0.395370568	1.401362686	368	c("Cxcl10", "Ifit3", "Ccl3", "Ccl5", "Plac8", "Il1a", "Tspo", "Bst2", "Cd274", "Tnf", "Ifitm1", "B2m", "Irf1", "Grn", "Csf1", "Cxcl3", "Psmb10", "Tnfaip3", "Cflar", "Tlr2", "Cxcl2", "Nmi", "Parp10", "Mndal", "Lgals3", "Stat2", "H2-Q7", "Osm", "Fth1", "Lgals9", "Sod2", "Id2", "Jun", "Zfp36", "Peli1", "Ifi35", "Stat1", "Cd164", "Tbrg1", "Lipg", "Hilpda", "H2-T23", "Nfkbia", "Nampt", "Cited2", "Azi2", "Marcksl1", "Tnfrsf1b", "Hmox1", "Prok2", "Cd47", "Rbpj", "Ascc3", "Lrg1", "Inhba", "Mbd2", "Fcgr2b", "Osgin1", "Thbs1", "Prnp", "Ier5", "Irf2", "Tcirg1", "Ube2l3", "Tlr4", "Ptk2b", "Eif2ak2", "Jak2", "Igfbp6", "Pml", "Anxa1", "H2-Eb1", "Myd88", "Sdcbp", "Malt1", "Hck")	N_p24
GOBP_CHEMICAL_HOMEOSTASIS	0.004395547	0.04293376	0.407017919	0.427219158	1.454814481	212	c("Cxcl10", "Ccl3", "Ccl5", "Il1a", "Tspo", "Npc2", "B2m", "Atp6v0c", "Grn", "Lcn2", "Cd52", "1600014C10Rik", "Fth1", "Sod2", "Ccrl2", "Icam1", "Stat1", "Lipg", "Itpr2", "Tmbim6", "Fpr2", "Clic4", "Ifit1bl1", "Oas1a", "Ftl1", "Slc31a2", "Fbxl5", "Gna13", "Hmox1", "Prok2", "Rab7", "Hk3", "Atp1b3", "Prnp", "Grina", "Hmox2", "Tcirg1", "Ddit3", "Snx10", "Ffar2", "Ptk2b", "Fpr1", "Jak2", "Pml", "H2-Eb1", "Fabp5", "Cln3", "Hexb", "Atp6v1a", "Dmxl2", "Slc25a37", "Cd24a", "Mt1", "Mllt6", "Dgat2", "Stxbp3", "Ttc39b", "Rab20")	N_p24
GOBP_COTRANSLATIONAL_PROTEIN_TARGETING_TO_MEMBRANE	9.63E-34	2.14E-31	1.509262837	-0.84470207	-3.26699474	83	c("Rps27a", "Rps27", "Rpl37", "Rps21", "Rpl39", "Rpl18a", "Rps15", "Rps13", "Rpl30", "Rplp0", "Rpl37a", "Rps16", "Rpl27a", "Rpl17", "Rps29", "Rpl11", "Rps24", "Rpl21", "Rplp1", "Rps10", "Rpl23", "Rps25", "Rpl36", "Rpl10", "Rpl9", "Rps14", "Rpl38", "Rps8", "Rps3a1", "Rpl35a", "Rpl13", "Rps11", "Rpl13a", "Rps4x", "Rplp2", "Rpl24", "Rpl27", "Rps3", "Rpsa", "Rpl28", "Rpl8", "Rpl18", "Rps23", "Rpl32", "Rpl6", "Rpl23a", "Rps12", "Rps15a", "Rps6", "Rps18", "Rps19", "Rps7", "Rps26", "Rpl34", "Rps9", "Rpl14", "Rpl12", "Rpl15", "Rpl7", "Rps2", "Rpl19", "Rpl5", "Rpl22", "Rps17", "Rpl26", "Rps28", "Rpl10a", "Srp14", "Sec61b", "Rpl35", "Rpl36a")	N_p24
GOBP_CYTOKINE_MEDIATED_SIGNALING_PATHWAY	2.72E-18	1.47E-16	1.105336577	0.627474466	2.189979075	287	c("Cxcl10", "Rsad2", "Ccl4", "Ifitm3", "Isg20", "Ifit3", "Ccl3", "Ccl5", "Ifit2", "Irf7", "Gbp2b", "Isg15", "Il1a", "Zbp1", "Oasl1", "Gbp2", "Usp18", "Parp14", "Irgm1", "Bst2", "Xaf1", "Tnf", "Trim30a", "Ifitm1", "H2-K1", "B2m", "Fcgr1", "Irf1", "Psmb8", "Sppl2a", "Csf1", "Lcn2", "Il1rn", "Cxcl3", "Psmb10", "Tnfaip3", "Traf1", "Psme1", "Il18bp", "Cxcl2", "Casp4", "Nmi", "Sp100", "Oas3", "Stat2", "H2-Q7", "Osm", "Sod2", "Socs1", "H2-Q4", "Peli1", "Ifi35", "Ccrl2", "Icam1", "Psme2", "Stat1", "Cd300lf", "Samhd1", "Oas2", "H2-T23", "Nfkbia", "Sqstm1", "Fcer1g", "Psmb9", "Casp8", "Il10rb", "Ifit1bl1", "Oas1a", "H2-T22", "Il15ra", "Irf9", "Parp9", "Irf5", "Tnfrsf1b", "Hmox1", "Bcl2l1", "Irgm2", "Ubc", "Ubb", "Irak2", "Trim25", "Casp1", "Irf2", "Trim26", "Socs3", "Ikbke", "Vav1", "Ptk2b", "Fpr1", "Jak2", "Pml", "Anxa1", "H2-Eb1", "Myd88", "Hck", "Psma5", "Ptafr", "Ltb", "H2-D1", "Trim30d", "Il2rg", "Map3k8", "Il27", "Fas", "Rhou", "Cd24a")	N_p24
GOBP_CYTOKINE_PRODUCTION	3.59E-08	1.08E-06	0.719512826	0.539364313	1.849184065	227	c("Rsad2", "Ccl3", "Irf7", "Gbp2b", "Isg15", "Il1a", "Zbp1", "Gbp2", "Tspo", "Bst2", "Cd274", "Gbp5", "Tnf", "Herc6", "B2m", "Irf1", "Acod1", "Ifih1", "Tnfaip3", "Tlr2", "Ube2l6", "Nmi", "Mndal", "H2-Q7", "Osm", "Lgals9", "Ddx58", "Socs1", "Zfp36", "Peli1", "Stat1", "Chil1", "Hilpda", "H2-T23", "Fcer1g", "Casp8", "Uba7", "Irf5", "Tnfrsf1b", "Hmox1", "Cd47", "Mapkapk2", "Dhx58", "Inhba", "Fcgr2b", "Scimp", "C3", "Trim56", "Thbs1", "Prnp", "Cyba", "Trim25", "Casp1", "Ddit3", "Ikbke", "Ffar2", "Tlr4", "Eif2ak2", "Jak2", "Pml", "Anxa1", "H2-Eb1", "Myd88", "Malt1", "Mefv", "Ptafr", "Ltb", "H2-D1", "Il27", "Cd24a", "Ezr", "Nlrc5", "Ccdc88b", "Tbk1", "Trim21", "Nod1", "Arhgef2", "Erbin", "Il12a", "Pycard", "Lilr4b", "Il18", "Ilrun", "Il15", "Relb", "Smad7")	N_p24
GOBP_CYTOKINE_PRODUCTION_INVOLVED_IN_IMMUNE_RESPONSE	0.000377935	0.005312623	0.498493109	0.702111509	1.905449633	32	c("Rsad2", "Bst2", "Tnf", "B2m", "H2-Q7", "Ddx58", "H2-T23", "Tnfrsf1b", "Hmox1", "Scimp", "Ffar2", "Tlr4", "Malt1", "H2-D1")	N_p24
GOBP_CYTOPLASMIC_PATTERN_RECOGNITION_RECEPTOR_SIGNALING_PATHWAY	0.005121876	0.047202021	0.407017919	0.63500211	1.747849714	34	c("Irf7", "Irgm1", "Ddx60", "Ifih1", "Tnfaip3", "Ddx58", "Nfkbia", "Casp8", "Irgm2", "Dhx58", "Ubc", "Ubb", "Irak2", "Tlr4")	N_p24
GOBP_CYTOPLASMIC_TRANSLATION	8.23E-14	3.52E-12	0.954541631	-0.773906818	-2.719911752	49	c("Rps21", "Rpl39", "Rpl18a", "Rpl30", "Rplp0", "Rpl17", "Rps29", "Rpl11", "Rplp1", "Rpl36", "Rpl9", "Rpl38", "Rpl35a", "Rpl13a", "Rplp2", "Rpl24", "Rpsa", "Rpl8", "Rpl18", "Rps23", "Rpl32", "Rpl6", "Eef2", "Rps26", "Rpl15", "Rpl19", "Rpl22", "Rpl26", "Rps28", "Rpl10a", "Rpl36a", "Eif4a1", "Etf1", "Eif4a2", "Eif5", "Rpl31", "Eif3f", "Cnbp", "Dph3")	N_p24
GOBP_DEFENSE_RESPONSE	7.64E-27	9.43E-25	1.342233773	0.614698871	2.196092926	449	c("Cxcl10", "Rsad2", "Ccl4", "Ifit1", "Ifitm3", "Isg20", "Ifit3", "Ccl3", "Ccl5", "Ifit2", "Irf7", "Gbp2b", "Isg15", "Plac8", "Il1a", "Zbp1", "Oasl1", "Gbp2", "Usp18", "Parp14", "Irgm1", "Bst2", "Xaf1", "Gbp5", "Rtp4", "Tnf", "Trim30a", "Ifitm1", "Herc6", "H2-K1", "B2m", "Fcgr1", "Irf1", "Trafd1", "Ddx60", "Psmb8", "Grn", "Clec2d", "Csf1", "Lcn2", "Prdx5", "Acod1", "Gbp3", "Il1rn", "Gbp7", "Cxcl3", "Psmb10", "Ifih1", "Slfn8", "Tnfaip3", "Psme1", "Tlr2", "Cxcl2", "Casp4", "Nmi", "Mndal", "Sp100", "Lgals3", "Oas3", "Stat2", "H2-Q7", "Osm", "Tap1", "Lgals9", "Ddx58", "Nt5c3", "Socs1", "H2-Q4", "Ifi35", "Ccrl2", "Icam1", "Psme2", "Stat1", "Pik3ap1", "Chil1", "Dtx3l", "Gbp9", "Samhd1", "Oas2", "H2-T23", "Nfkbia", "Spp1", "Fcer1g", "Psmb9", "Il10rb", "Fpr2", "Cybb", "Ifit1bl1", "Oas1a", "H2-T22", "Irf9", "Parp9", "Sp140", "Irf5", "Tnfrsf1b", "Hmox1", "Bcl2l1", "Rnf19b", "Prok2", "Irgm2", "Themis2", "Cd47", "Rbpj", "Mapkapk2", "Dhx58", "Gbp4", "Lgals8", "Inhba", "Capza2", "Mpeg1", "Irak2", "Fcgr2b", "Gch1", "C3", "Trim56", "Thbs1", "Cyba", "Cd68", "Trim25", "Casp1", "Lamp1", "Arid5a", "Irf2", "Tcirg1", "Tnip1", "Trim26", "Socs3", "Ikbke", "Vav1", "Ffar2", "Tlr4", "Ptk2b", "Fpr1", "Eif2ak2", "Jak2", "Unc93b1", "Zc3hav1", "Pml", "Anxa1", "Clec5a", "H2-Eb1", "Cfb", "Apobec1", "Myd88", "Malt1", "Hck", "Mefv", "Nub1", "Psma5", "Ptafr", "H2-D1", "Trim30d", "Serinc3", "Slfn9", "Lgals3bp")	N_p24
GOBP_DEFENSE_RESPONSE_TO_BACTERIUM	0.002783707	0.030759272	0.431707696	0.569254462	1.741338346	68	c("Isg15", "Plac8", "Gbp2", "Irgm1", "Tnf", "Grn", "Lcn2", "Gbp3", "Gbp7", "Tlr2", "H2-Q7", "Gbp9", "H2-T23", "Fcer1g", "Fpr2", "Irgm2", "Rbpj", "Gbp4", "Mpeg1", "Cyba", "Tlr4", "Myd88", "H2-D1")	N_p24
GOBP_DEFENSE_RESPONSE_TO_OTHER_ORGANISM	1.06E-26	1.24E-24	1.342233773	0.652211673	2.308650973	342	c("Cxcl10", "Rsad2", "Ccl4", "Ifit1", "Ifitm3", "Isg20", "Ifit3", "Ccl3", "Ccl5", "Ifit2", "Irf7", "Gbp2b", "Isg15", "Plac8", "Zbp1", "Oasl1", "Gbp2", "Usp18", "Parp14", "Irgm1", "Bst2", "Xaf1", "Gbp5", "Rtp4", "Tnf", "Trim30a", "Ifitm1", "Herc6", "H2-K1", "B2m", "Fcgr1", "Irf1", "Trafd1", "Ddx60", "Psmb8", "Grn", "Clec2d", "Csf1", "Lcn2", "Acod1", "Gbp3", "Gbp7", "Psmb10", "Ifih1", "Slfn8", "Tnfaip3", "Psme1", "Tlr2", "Casp4", "Nmi", "Mndal", "Sp100", "Lgals3", "Oas3", "Stat2", "H2-Q7", "Lgals9", "Ddx58", "Nt5c3", "Socs1", "H2-Q4", "Ifi35", "Icam1", "Psme2", "Stat1", "Dtx3l", "Gbp9", "Samhd1", "Oas2", "H2-T23", "Fcer1g", "Psmb9", "Il10rb", "Fpr2", "Cybb", "Ifit1bl1", "Oas1a", "H2-T22", "Irf9", "Parp9", "Irf5", "Bcl2l1", "Rnf19b", "Irgm2", "Cd47", "Rbpj", "Dhx58", "Gbp4", "Lgals8", "Capza2", "Mpeg1", "Fcgr2b", "Gch1", "C3", "Trim56", "Cyba", "Trim25", "Casp1", "Lamp1", "Arid5a", "Irf2", "Trim26", "Socs3", "Ikbke", "Vav1", "Ffar2", "Tlr4", "Ptk2b", "Eif2ak2", "Jak2", "Unc93b1", "Zc3hav1", "Pml", "Anxa1", "Clec5a", "H2-Eb1", "Cfb", "Apobec1", "Myd88", "Malt1", "Hck", "Mefv", "Nub1", "Psma5", "Ptafr", "H2-D1", "Trim30d", "Serinc3", "Slfn9")	N_p24
GOBP_DEFENSE_RESPONSE_TO_VIRUS	1.76E-13	7.36E-12	0.943632225	0.744181389	2.368951299	93	c("Cxcl10", "Rsad2", "Ifit1", "Ifitm3", "Isg20", "Ifit3", "Ifit2", "Irf7", "Gbp2b", "Isg15", "Zbp1", "Oasl1", "Gbp2", "Bst2", "Rtp4", "Trim30a", "Ifitm1", "Herc6", "Irf1", "Ddx60", "Acod1", "Ifih1", "Slfn8", "Tnfaip3", "Oas3", "Stat2", "Ddx58", "Nt5c3", "Stat1", "Dtx3l", "Samhd1", "Oas2", "Il10rb", "Ifit1bl1", "Oas1a", "Irf9", "Parp9", "Irf5", "Bcl2l1", "Dhx58", "Trim56", "Irf2", "Eif2ak2", "Unc93b1", "Zc3hav1", "Pml", "Apobec1", "Trim30d", "Serinc3", "Slfn9", "Il27", "Nlrc5", "Adar", "Tbk1", "Trim12c" )	N_p24
GOBP_ENERGY_DERIVATION_BY_OXIDATION_OF_ORGANIC_COMPOUNDS	6.67E-06	0.000138521	0.610526878	-0.529438218	-2.020658114	72	c("Calm1", "Coq10b", "Nr4a3", "Mdh2", "Nop53", "Cox8a", "Hmgb1", "mt-Nd3", "Cox4i1", "Cox6b1", "Ppp1r2", "mt-Nd2", "Ppp1ca", "Gnas", "Gsk3b", "Uqcrh", "Ndufa13", "Cox7a2l", "Atp5d", "mt-Nd4", "Cox6c", "Iscu", "Ndufa2", "mt-Nd1", "Ugp2", "Chchd2", "Ndufb11", "Pygl", "mt-Cytb", "Ndufa4", "Cox6a1", "Uqcr11", "Ndufb9", "Stk40", "Uqcr10", "Ndufs6", "Ndufa7", "Ppp1cb", "Cox7c")	N_p24
GOBP_ESTABLISHMENT_OF_PROTEIN_LOCALIZATION	8.16E-08	2.29E-06	0.704975715	-0.331395757	-1.469122337	482	c("Rps27a", "Rps27", "Rpl37", "Ndel1", "Dnaja1", "Rps21", "Rpl39", "Rpl18a", "Srsf5", "Rps15", "Rps13", "Calm1", "Sorl1", "Rpl30", "Rplp0", "Rpl37a", "Rps16", "Rpl27a", "Rpl17", "Rps29", "Rpl11", "Rps24", "Selenok", "Rpl21", "Rplp1", "Rps10", "Hsp90ab1", "Rpl23", "Rps25", "Rpl36", "Rpl10", "Rpl9", "Rps14", "Rpl38", "Vps37b", "Rps8", "Rps3a1", "Rpl35a", "Rpl13", "Rps11", "Rpl13a", "Rps4x", "Dynll1", "Rplp2", "Rpl24", "Emd", "Rpl27", "Rps3", "Oaz1", "Rpsa", "Hspa8", "Rpl28", "Rpl8", "Rpl18", "Rps23", "Rpl32", "Rpl6", "Rpl23a", "Rps12", "Rps15a", "Atg3", "Rps6", "Kpna4", "Rps18", "Rps19", "Rps7", "Rps26", "Rpl34", "Rps9", "Rpl14", "Rpl12", "Adam8", "Rpl15", "Rpl7", "Rps2", "Rpl19", "Arih2", "Rpl5", "Rack1", "Ppia", "Itgb2", "Btf3", "Magoh", "Hnrnpu", "Slc7a11", "Rpl22", "Eif5a", "Rps17", "Rpl26", "Rps28", "Gsk3b", "Ppt1", "Rpl10a", "Srp14", "Ripor2", "Lcp1", "Ywhaz", "Sec61b", "Rpl35", "Rpl36a", "Ndufa13", "Nup98", "Plek", "Hsp90b1", "Slc25a5", "Ubl5", "Rpl7a", "Cltc", "Naca", "Fis1", "Scp2", "Calm3", "Tomm6", "Braf", "Vamp8", "Serp1", "Atp6v0e", "Erp29", "Gabarapl2", "Sec62", "Hspa5", "Vps28", "Rpl3", "Washc2", "Atpif1", "Rpl31", "Uba52")	N_p24
GOBP_ESTABLISHMENT_OF_PROTEIN_LOCALIZATION_TO_ENDOPLASMIC_RETICULUM	4.31E-31	7.98E-29	1.446202883	-0.820858056	-3.180724367	87	c("Rps27a", "Rps27", "Rpl37", "Rps21", "Rpl39", "Rpl18a", "Rps15", "Rps13", "Rpl30", "Rplp0", "Rpl37a", "Rps16", "Rpl27a", "Rpl17", "Rps29", "Rpl11", "Rps24", "Rpl21", "Rplp1", "Rps10", "Rpl23", "Rps25", "Rpl36", "Rpl10", "Rpl9", "Rps14", "Rpl38", "Rps8", "Rps3a1", "Rpl35a", "Rpl13", "Rps11", "Rpl13a", "Rps4x", "Rplp2", "Rpl24", "Rpl27", "Rps3", "Rpsa", "Rpl28", "Rpl8", "Rpl18", "Rps23", "Rpl32", "Rpl6", "Rpl23a", "Rps12", "Rps15a", "Rps6", "Rps18", "Rps19", "Rps7", "Rps26", "Rpl34", "Rps9", "Rpl14", "Rpl12", "Rpl15", "Rpl7", "Rps2", "Rpl19", "Rpl5", "Rpl22", "Rps17", "Rpl26", "Rps28", "Rpl10a", "Srp14", "Sec61b", "Rpl35", "Rpl36a")	N_p24
GOBP_ESTABLISHMENT_OF_PROTEIN_LOCALIZATION_TO_MEMBRANE	1.17E-23	1.09E-21	1.262739885	-0.673287842	-2.808477155	148	c("Rps27a", "Rps27", "Rpl37", "Rps21", "Rpl39", "Rpl18a", "Rps15", "Rps13", "Calm1", "Rpl30", "Rplp0", "Rpl37a", "Rps16", "Rpl27a", "Rpl17", "Rps29", "Rpl11", "Rps24", "Rpl21", "Rplp1", "Rps10", "Rpl23", "Rps25", "Rpl36", "Rpl10", "Rpl9", "Rps14", "Rpl38", "Vps37b", "Rps8", "Rps3a1", "Rpl35a", "Rpl13", "Rps11", "Rpl13a", "Rps4x", "Rplp2", "Rpl24", "Rpl27", "Rps3", "Rpsa", "Rpl28", "Rpl8", "Rpl18", "Rps23", "Rpl32", "Rpl6", "Rpl23a", "Rps12", "Rps15a", "Atg3", "Rps6", "Rps18", "Rps19", "Rps7", "Rps26", "Rpl34", "Rps9", "Rpl14", "Rpl12", "Rpl15", "Rpl7", "Rps2", "Rpl19", "Rpl5", "Rack1", "Itgb2", "Rpl22", "Rps17", "Rpl26", "Rps28", "Rpl10a", "Srp14", "Ywhaz", "Sec61b", "Rpl35", "Rpl36a", "Ndufa13", "Rpl7a", "Naca", "Fis1", "Calm3", "Braf", "Sec62", "Hspa5", "Rpl3", "Rpl31", "Uba52")	N_p24
GOBP_ESTABLISHMENT_OF_PROTEIN_LOCALIZATION_TO_ORGANELLE	8.88E-19	4.93E-17	1.114664478	-0.584794972	-2.508626497	190	c("Rps27a", "Rps27", "Rpl37", "Dnaja1", "Rps21", "Rpl39", "Rpl18a", "Rps15", "Rps13", "Calm1", "Sorl1", "Rpl30", "Rplp0", "Rpl37a", "Rps16", "Rpl27a", "Rpl17", "Rps29", "Rpl11", "Rps24", "Rpl21", "Rplp1", "Rps10", "Hsp90ab1", "Rpl23", "Rps25", "Rpl36", "Rpl10", "Rpl9", "Rps14", "Rpl38", "Vps37b", "Rps8", "Rps3a1", "Rpl35a", "Rpl13", "Rps11", "Rpl13a", "Rps4x", "Rplp2", "Rpl24", "Rpl27", "Rps3", "Rpsa", "Hspa8", "Rpl28", "Rpl8", "Rpl18", "Rps23", "Rpl32", "Rpl6", "Rpl23a", "Rps12", "Rps15a", "Rps6", "Kpna4", "Rps18", "Rps19", "Rps7", "Rps26", "Rpl34", "Rps9", "Rpl14", "Rpl12", "Rpl15", "Rpl7", "Rps2", "Rpl19", "Arih2", "Rpl5", "Rpl22", "Rps17", "Rpl26", "Rps28", "Rpl10a", "Srp14", "Ywhaz", "Sec61b", "Rpl35", "Rpl36a", "Ndufa13", "Nup98", "Ubl5", "Rpl7a", "Fis1", "Scp2", "Calm3", "Sec62", "Hspa5", "Vps28", "Rpl3", "Atpif1", "Rpl31", "Uba52", "Rac2")	N_p24
GOBP_GENERATION_OF_PRECURSOR_METABOLITES_AND_ENERGY	8.28E-05	0.001383146	0.538434096	-0.416534719	-1.725652667	132	c("Ncf2", "Calm1", "Cox17", "Taldo1", "Coq10b", "Nr4a3", "Ncor1", "Ogt", "Atp5l", "Mdh2", "Atp5e", "Nop53", "Aldoa", "Cox8a", "Hmgb1", "mt-Nd3", "Cox4i1", "Cox6b1", "Ppp1r2", "mt-Nd2", "Atp5j2", "Ppp1ca", "Gnas", "Gsk3b", "Uqcrh", "Ndufa13", "Cox7a2l", "Nup98", "Atp5d", "mt-Nd4", "Cox6c", "Iscu", "Ndufa2", "Aldh2", "Cox7a2", "mt-Nd1", "Ugp2", "Chchd2", "Ndufb11", "Atpif1", "Pygl", "mt-Cytb", "Atp5b", "Hdac4", "Atp5h", "Ndufa4", "Cox6a1")	N_p24
GOBP_GRANULOCYTE_CHEMOTAXIS	0.004997202	0.046633554	0.407017919	0.583999202	1.690245864	46	c("Cxcl10", "Ccl4", "Ccl3", "Ccl5", "Csf1", "Cxcl3", "Cxcl2", "Lgals3", "Fcer1g")	N_p24
GOBP_IMMUNE_EFFECTOR_PROCESS	5.27E-18	2.79E-16	1.095929286	0.561416979	2.004568009	445	c("Cxcl10", "Rsad2", "Ifit1", "Ifitm3", "Isg20", "Ifit3", "Ccl3", "Ifit2", "Irf7", "Gbp2b", "Isg15", "Plac8", "Zbp1", "Oasl1", "Gbp2", "Bst2", "Cstb", "Rtp4", "Tnf", "Ctsb", "Trim30a", "Ifitm1", "Ctss", "Herc6", "Cd63", "Npc2", "H2-K1", "B2m", "Fcgr1", "Irf1", "Ddx60", "Ctsz", "Atp6v0c", "Grn", "Clec2d", "Lcn2", "Acod1", "Bri3", "Cxcl3", "Ifih1", "Slfn8", "Tnfaip3", "Tlr2", "Cxcl2", "Nmi", "Fcgr4", "Mndal", "Lgals3", "Oas3", "Stat2", "H2-Q7", "Fth1", "Lgals9", "Ddx58", "Nt5c3", "H2-Q4", "Ifi35", "Icam1", "Stat1", "Chil1", "Dtx3l", "Samhd1", "Oas2", "H2-T23", "Gns", "Fcer1g", "Tmbim6", "Il10rb", "Fpr2", "Cybb", "Ctsd", "Ifit1bl1", "Oas1a", "Ftl1", "H2-T22", "Irf9", "Parp9", "Dock10", "Irf5", "Rap2c", "Tnfrsf1b", "Hmox1", "Bcl2l1", "Rnf19b", "Cd47", "Rab7", "Dhx58", "Lrg1", "Hk3", "Fcgr2b", "Scimp", "C3", "Milr1", "Trim56", "Cyba", "Cd68", "Iqgap2", "Lamp1", "Gpr84", "Irf2", "Hmox2", "Tcirg1", "Vav1", "Ffar2", "Dok3", "Tlr4", "Ptk2b", "Fpr1", "Eif2ak2", "Unc93b1", "Zc3hav1", "Pml", "Anxa1", "Clec5a", "Lamp2", "H2-Eb1", "Cfb", "Apobec1", "Myd88", "Sdcbp", "Fabp5", "Malt1", "Hck", "Psma5", "Rab5c", "Ptafr", "Mcemp1", "Plekho2", "Hexb", "H2-D1", "Trim30d", "Serinc3", "Slfn9")	N_p24
GOBP_IMMUNE_SYSTEM_DEVELOPMENT	0.00140011	0.017275808	0.455059867	0.418000507	1.453092418	282	c("Rsad2", "Ccl3", "Irf7", "Isg15", "Il1a", "Cd274", "Tnf", "B2m", "Irf1", "Psmb8", "Csf1", "Acod1", "Psmb10", "Tnfaip3", "Psme1", "Tlr2", "Lgals3", "H2-Q7", "Osm", "Lgals9", "Jun", "Socs1", "Zfp36", "Psme2", "Stat1", "Cd164", "Samhd1", "H2-T23", "Nfkbia", "Fcer1g", "Psmb9", "Casp8", "Cited2", "Azi2", "Dock10", "Rbpj", "Inhba", "Fcgr2b", "Thbs1", "Tcirg1", "Snx10", "Vav1", "Msh3", "Tlr4", "Ptk2b", "Rhoh", "Eif2ak2", "Jak2", "Pml", "Anxa1", "H2-Eb1", "Lmo2", "Malt1", "Psma5", "Ltb", "H2-D1", "Sgpl1", "Il27")	N_p24
GOBP_INFLAMMATORY_RESPONSE	6.17E-07	1.52E-05	0.659444398	0.527890529	1.796555063	206	c("Cxcl10", "Ccl4", "Ccl3", "Ccl5", "Il1a", "Zbp1", "Usp18", "Irgm1", "Gbp5", "Tnf", "Grn", "Csf1", "Prdx5", "Acod1", "Il1rn", "Cxcl3", "Tnfaip3", "Tlr2", "Cxcl2", "Casp4", "Nmi", "Osm", "Lgals9", "Ifi35", "Ccrl2", "Icam1", "Pik3ap1", "Chil1", "H2-T23", "Nfkbia", "Spp1", "Il10rb", "Fpr2", "Cybb", "Irf5", "Tnfrsf1b", "Hmox1", "Prok2", "Irgm2", "Themis2", "Cd47", "Rbpj", "Mapkapk2", "Irak2", "Fcgr2b", "C3", "Thbs1", "Cyba", "Cd68", "Casp1", "Tcirg1", "Tnip1", "Socs3", "Ffar2", "Tlr4", "Fpr1", "Jak2", "Anxa1", "H2-Eb1", "Myd88", "Hck", "Mefv", "Ptafr")	N_p24
GOBP_INNATE_IMMUNE_RESPONSE	4.49E-25	4.33E-23	1.295123087	0.671075537	2.346331299	294	c("Rsad2", "Ccl4", "Ifit1", "Ifitm3", "Isg20", "Ifit3", "Ccl3", "Ccl5", "Ifit2", "Irf7", "Gbp2b", "Isg15", "Zbp1", "Oasl1", "Gbp2", "Usp18", "Parp14", "Irgm1", "Bst2", "Xaf1", "Gbp5", "Trim30a", "Ifitm1", "Herc6", "H2-K1", "B2m", "Fcgr1", "Irf1", "Trafd1", "Ddx60", "Psmb8", "Grn", "Clec2d", "Csf1", "Lcn2", "Acod1", "Gbp3", "Gbp7", "Psmb10", "Ifih1", "Tnfaip3", "Psme1", "Tlr2", "Casp4", "Nmi", "Mndal", "Sp100", "Lgals3", "Oas3", "Stat2", "H2-Q7", "Lgals9", "Ddx58", "Socs1", "H2-Q4", "Ifi35", "Icam1", "Psme2", "Stat1", "Dtx3l", "Gbp9", "Samhd1", "Oas2", "H2-T23", "Fcer1g", "Psmb9", "Fpr2", "Cybb", "Ifit1bl1", "Oas1a", "H2-T22", "Irf9", "Parp9", "Irf5", "Rnf19b", "Irgm2", "Cd47", "Dhx58", "Gbp4", "Capza2", "Mpeg1", "Fcgr2b", "Gch1", "C3", "Trim56", "Cyba", "Trim25", "Casp1", "Lamp1", "Arid5a", "Irf2", "Trim26", "Socs3", "Ikbke", "Vav1", "Ffar2", "Tlr4", "Ptk2b", "Eif2ak2", "Jak2", "Unc93b1", "Zc3hav1", "Pml", "Anxa1", "Clec5a", "H2-Eb1", "Cfb", "Myd88", "Malt1", "Hck", "Mefv", "Nub1", "Psma5", "Ptafr", "H2-D1", "Trim30d", "Serinc3")	N_p24
GOBP_INTERFERON_GAMMA_MEDIATED_SIGNALING_PATHWAY	6.27E-10	2.14E-08	0.801215575	0.78418877	2.352913399	56	c("Irf7", "Gbp2b", "Oasl1", "Gbp2", "Parp14", "Irgm1", "Trim30a", "H2-K1", "B2m", "Fcgr1", "Irf1", "Nmi", "Sp100", "Oas3", "H2-Q7", "Socs1", "H2-Q4", "Icam1", "Stat1", "Oas2", "H2-T23", "Oas1a", "H2-T22", "Irf9", "Parp9", "Irf5", "Irgm2", "Trim25", "Irf2", "Trim26", "Socs3", "Jak2", "Pml", "H2-Eb1", "Hck", "Ptafr", "H2-D1", "Trim30d")	N_p24
GOBP_INTERLEUKIN_12_PRODUCTION	0.004154242	0.041561136	0.407017919	0.666272663	1.749310603	27	c("Irf1", "Tlr2", "H2-Q7", "Lgals9", "H2-T23", "Irf5", "Cd47", "Scimp", "Thbs1", "Tlr4", "Mefv", "Ltb", "H2-D1")	N_p24
GOBP_INTERLEUKIN_1_MEDIATED_SIGNALING_PATHWAY	0.003069369	0.032617555	0.431707696	0.598356301	1.731799049	46	c("Il1a", "Zbp1", "Psmb8", "Il1rn", "Psmb10", "Psme1", "Peli1", "Psme2", "Nfkbia", "Sqstm1", "Psmb9", "Ubc", "Ubb", "Irak2", "Myd88", "Psma5", "Map3k8")	N_p24
GOBP_INTRACELLULAR_PROTEIN_TRANSPORT	8.15E-17	4.02E-15	1.057463573	-0.484560328	-2.207300203	317	c("Rps27a", "Rps27", "Rpl37", "Ndel1", "Rps21", "Rpl39", "Rpl18a", "Srsf5", "Rps15", "Rps13", "Sorl1", "Rpl30", "Rplp0", "Rpl37a", "Rps16", "Rpl27a", "Rpl17", "Rps29", "Rpl11", "Rps24", "Rpl21", "Rplp1", "Rps10", "Hsp90ab1", "Rpl23", "Rps25", "Rpl36", "Rpl10", "Rpl9", "Rps14", "Rpl38", "Vps37b", "Rps8", "Rps3a1", "Rpl35a", "Rpl13", "Rps11", "Rpl13a", "Rps4x", "Dynll1", "Rplp2", "Rpl24", "Emd", "Rpl27", "Rps3", "Oaz1", "Rpsa", "Hspa8", "Rpl28", "Rpl8", "Rpl18", "Rps23", "Rpl32", "Rpl6", "Rpl23a", "Rps12", "Rps15a", "Atg3", "Rps6", "Kpna4", "Rps18", "Rps19", "Rps7", "Rps26", "Rpl34", "Rps9", "Rpl14", "Rpl12", "Rpl15", "Rpl7", "Rps2", "Rpl19", "Arih2", "Rpl5", "Itgb2", "Magoh", "Hnrnpu", "Rpl22", "Eif5a", "Rps17", "Rpl26", "Rps28", "Gsk3b", "Rpl10a", "Srp14", "Lcp1", "Ywhaz", "Sec61b", "Rpl35", "Rpl36a", "Ndufa13", "Nup98", "Hsp90b1", "Ubl5", "Rpl7a", "Cltc", "Naca", "Fis1", "Scp2", "Erp29", "Sec62", "Hspa5", "Vps28", "Rpl3", "Atpif1", "Rpl31", "Uba52", "Rac2")	N_p24
GOBP_INTRACELLULAR_TRANSPORT	1.72E-12	6.58E-11	0.910119735	-0.389954979	-1.756126471	451	c("Rps27a", "Rps27", "Rpl37", "Ndel1", "Rps21", "Rpl39", "Rpl18a", "Srsf5", "Rps15", "Rps13", "Sorl1", "Rpl30", "Rplp0", "Rpl37a", "Rps16", "Rpl27a", "Rpl17", "Rps29", "Rpl11", "Rps24", "Rpl21", "Rplp1", "Rps10", "Hsp90ab1", "Rpl23", "Rps25", "Rpl36", "Rpl10", "Rpl9", "Rps14", "Rpl38", "Vps37b", "Rps8", "Rps3a1", "Rpl35a", "Atp5l", "Rpl13", "Rps11", "Rpl13a", "Rps4x", "Dynll1", "Rplp2", "Rpl24", "Atp5e", "Emd", "Rpl27", "Rps3", "Oaz1", "Rpsa", "Hspa8", "Rpl28", "Tmcc1", "Rpl8", "Rpl18", "Rps23", "Rpl32", "Rpl6", "Rpl23a", "Rps12", "Rps15a", "Atg3", "Spag9", "Rps6", "Kpna4", "Rps18", "Rps19", "Picalm", "Rps7", "Rps26", "Rpl34", "Rps9", "Rpl14", "Rpl12", "Rpl15", "Rpl7", "Rps2", "Rpl19", "Arih2", "Sun2", "Rpl5", "Itgb2", "Anp32a", "Magoh", "Hnrnpu", "Rpl22", "Eif5a", "Rps17", "Rpl26", "Atp5j2", "Tmem50a", "Anxa2", "Rps28", "Gsk3b", "Akap13", "Rpl10a", "Srp14", "Lcp1", "Tuba1c", "Ywhaz", "Sec61b", "Rpl35", "Rpl36a", "Ndufa13", "Nup98", "Atp5d", "Hsp90b1", "Ubl5", "Rpl7a", "Cltc", "Naca", "Fis1", "Scp2", "Erp29", "Sec62", "Hspa5", "Vps28", "Dennd5a", "Rpl3", "Washc2", "Atpif1", "Rpl31", "Stk11", "Adrb2", "Uba52")	N_p24
GOBP_ION_HOMEOSTASIS	0.003647402	0.037504073	0.431707696	0.463951094	1.531123119	143	c("Cxcl10", "Ccl3", "Ccl5", "Il1a", "Tspo", "B2m", "Atp6v0c", "Grn", "Lcn2", "Cd52", "1600014C10Rik", "Fth1", "Ccrl2", "Itpr2", "Tmbim6", "Fpr2", "Clic4", "Ftl1", "Slc31a2", "Fbxl5", "Gna13", "Hmox1", "Prok2", "Rab7", "Atp1b3", "Prnp", "Grina", "Hmox2", "Tcirg1", "Ddit3", "Snx10", "Ptk2b", "Fpr1", "Jak2", "Pml", "Cln3", "Hexb", "Atp6v1a", "Dmxl2", "Slc25a37", "Cd24a", "Mt1", "Mllt6", "Rab20")	N_p24
GOBP_I_KAPPAB_KINASE_NF_KAPPAB_SIGNALING	0.000592765	0.008027634	0.477270815	0.551525136	1.759645252	98	c("Bst2", "Tnf", "Trim30a", "Shisa5", "Tnfaip3", "Traf1", "Cflar", "Tlr2", "Lgals9", "Peli1", "Stat1", "Nfkbia", "Sqstm1", "Casp8", "Azi2", "Hmox1", "Ubc", "Plk2", "Ubb", "Irak2", "Trim25", "Casp1", "Tnip1", "Ikbke", "Tlr4", "Rhoh", "H2-Eb1", "Myd88", "Malt1", "Trim30d", "Tnfsf10", "Tbk1", "Trim12c", "Trim21", "Nod1", "Nek6", "Pycard", "Lilr4b", "Relb", "Tifa", "Card19")	N_p24
GOBP_LEUKOCYTE_MEDIATED_IMMUNITY	1.85E-05	0.000349108	0.575610261	0.465272642	1.633656598	305	c("Rsad2", "Ccl3", "Irf7", "Plac8", "Bst2", "Cstb", "Tnf", "Ctsb", "Ctss", "Cd63", "Npc2", "H2-K1", "B2m", "Ctsz", "Atp6v0c", "Grn", "Clec2d", "Lcn2", "Bri3", "Cxcl3", "Tlr2", "Cxcl2", "Fcgr4", "Mndal", "Lgals3", "H2-Q7", "Fth1", "Lgals9", "Ddx58", "H2-Q4", "Icam1", "Chil1", "H2-T23", "Gns", "Fcer1g", "Fpr2", "Cybb", "Ctsd", "Ftl1", "H2-T22", "Rap2c", "Tnfrsf1b", "Hmox1", "Rnf19b", "Cd47", "Rab7", "Lrg1", "Hk3", "Fcgr2b", "Scimp", "C3", "Milr1", "Cyba", "Cd68", "Iqgap2", "Lamp1", "Gpr84", "Hmox2", "Tcirg1", "Vav1", "Dok3", "Tlr4", "Fpr1", "Clec5a", "Lamp2", "H2-Eb1", "Myd88", "Sdcbp", "Fabp5", "Malt1", "Psma5", "Rab5c", "Ptafr", "Mcemp1", "Plekho2", "Hexb", "H2-D1")	N_p24
GOBP_LEUKOCYTE_PROLIFERATION	0.004836548	0.045710524	0.407017919	0.510641202	1.612560427	88	c("Ccl5", "Il1a", "Bst2", "Cd274", "Irf1", "Csf1", "Psmb10", "Tnfaip3", "Mndal", "Lgals3", "H2-Q7", "Lgals9", "Peli1", "H2-T23", "Azi2", "Tnfrsf1b", "Fcgr2b", "Prnp", "Tcirg1", "Tlr4", "Anxa1", "H2-Eb1", "Myd88", "Malt1", "H2-D1", "Il27", "Cd24a", "Ccdc88b", "Tbk1", "Il12a", "Pycard", "Lilr4b", "Il18", "Il15")	N_p24
GOBP_LIPOPOLYSACCHARIDE_MEDIATED_SIGNALING_PATHWAY	0.000924788	0.011736885	0.477270815	0.702240563	1.871428343	29	c("Ccl3", "Ccl5", "Tnf", "Acod1", "Tnfaip3", "Tlr2", "Nfkbia", "Irak2", "Scimp", "Tlr4", "Myd88", "Malt1", "Hck", "Ptafr")	N_p24
GOBP_LYMPHOCYTE_MEDIATED_IMMUNITY	7.50E-06	0.000154271	0.610526878	0.666996561	2.020733157	62	c("Rsad2", "Irf7", "Tnf", "H2-K1", "B2m", "Clec2d", "H2-Q7", "Lgals9", "H2-Q4", "Icam1", "H2-T23", "Fcer1g", "H2-T22", "Tnfrsf1b", "Rnf19b", "Fcgr2b", "C3", "Lamp1", "Tcirg1", "Vav1", "H2-Eb1", "Myd88", "Malt1", "H2-D1")	N_p24
GOBP_MACROMOLECULE_CATABOLIC_PROCESS	7.33E-09	2.33E-07	0.761460801	-0.352953521	-1.637477647	415	c("Rps27a", "Rps27", "Ddx5", "Rpl37", "Rps21", "Rpl39", "Rpl18a", "Rps15", "Rps13", "Calm1", "Sorl1", "Rpl30", "Rplp0", "Rpl37a", "Rps16", "Rpl27a", "Rpl17", "Rps29", "Rpl11", "Rps24", "Cst3", "Btg2", "Rpl21", "Rplp1", "Rps10", "Ppp2ca", "Hsp90ab1", "Rpl23", "Rps25", "Rpl36", "Rpl10", "Rpl9", "Rps14", "Rpl38", "Hmgb2", "Vps37b", "Rps8", "Rps3a1", "Rpl35a", "Ogt", "Rpl13", "Rps11", "Rpl13a", "Rps4x", "Rplp2", "Rpl24", "Ctnnb1", "Rpl27", "Rps3", "Nop53", "Oaz1", "Rpsa", "Hspa8", "Rpl28", "Rpl8", "Rpl18", "Rps23", "Rpl32", "Rpl6", "Rpl23a", "Rps12", "Pabpc1", "Rps15a", "Rps6", "Fem1c", "Rps18", "Rps19", "Rps7", "Hmgb1", "Rps26", "Rpl34", "Rps9", "Rpl14", "Rpl12", "Adam8", "Rpl15", "Rpl7", "Cd44", "Rps2", "Rpl19", "Arih2", "Rpl5", "Rack1", "Ube2b", "Trib1", "Anp32a", "Magoh", "Hnrnpu", "Rpl22", "Rps17", "Csnk1a1", "Rpl26", "Ppp1ca", "Ddx6", "Hectd1", "Hnrnpc", "Anxa2", "Rps28", "Gsk3b", "Pten", "Ppt1", "Rpl10a", "Dnajb9", "Ywhaz", "Sec61b", "Rpl35", "Rpl36a", "Ndufa13")	N_p24
GOBP_MODULATION_BY_HOST_OF_SYMBIONT_PROCESS	0.002160457	0.024862045	0.431707696	0.711812672	1.815166062	23	c("Ccl4", "Ccl3", "Ccl5", "Jun")	N_p24
GOBP_MODULATION_OF_PROCESS_OF_OTHER_ORGANISM	0.005294884	0.048196469	0.407017919	0.621011331	1.766041122	41	c("Ccl4", "Ccl3", "Ccl5", "Irgm1", "Jun", "Casp8", "Bcl2l1", "Irgm2", "Mpeg1", "Tnip1", "Eif2ak2")	N_p24
GOBP_MODULATION_OF_PROCESS_OF_OTHER_ORGANISM_INVOLVED_IN_SYMBIOTIC_INTERACTION	0.002336321	0.026474331	0.431707696	0.649028588	1.776986644	35	c("Ccl4", "Ccl3", "Ccl5", "Irgm1", "Jun", "Casp8", "Bcl2l1", "Irgm2", "Tnip1", "Eif2ak2")	N_p24
GOBP_MRNA_METABOLIC_PROCESS	3.01E-19	1.76E-17	1.133089932	-0.52145864	-2.357077049	285	c("Rps27a", "Rps27", "Ddx5", "Rpl37", "Rps21", "Rpl39", "Rpl18a", "Srsf5", "Rps15", "Rps13", "Rpl30", "Rplp0", "Rpl37a", "Rps16", "Rpl27a", "Rpl17", "Rps29", "Rpl11", "Rps24", "Btg2", "Rpl21", "Rplp1", "Rps10", "Ppp2ca", "Rpl23", "Rps25", "Rpl36", "Rpl10", "Rpl9", "Rps14", "Rpl38", "Rps8", "Rps3a1", "Rpl35a", "Rpl13", "Sf3b1", "Rps11", "Rpl13a", "Rps4x", "Cdk11b", "Rplp2", "Rpl24", "Rpl27", "Rps3", "Rpsa", "Hspa8", "Rpl28", "Rpl8", "Rpl18", "Rps23", "Rpl32", "Rpl6", "Rpl23a", "Rps12", "Pabpc1", "Rps15a", "Srrm2", "Rps6", "Rps18", "Rps19", "Rps7", "Rps26", "Rpl34", "Rps9", "Rpl14", "Cwc25", "Rpl12", "Rpl15", "Rpl7", "Rps2", "Rpl19", "Rpl5", "Anp32a", "Magoh", "Celf2", "Rbm39", "Hnrnpu", "Rpl22", "Rps17", "Rpl26", "Ddx6", "Hnrnpc", "Rps28", "Rpl10a", "Ywhaz", "Rpl35", "Snu13", "Rpl36a", "Nup98", "Luc7l2", "Supt4a", "C5ar1", "Etf1", "Ybx1", "Ubl5", "Rpl7a", "Rbm3", "Sap18", "Csde1", "Hnrnpf", "Sf1", "Rpl3", "Fus", "Rpl31", "Uba52", "Vim", "Hnrnpa3", "Isy1", "Tnrc6b", "Psmb1", "Tra2b", "Ddx17", "Hnrnpa2b1", "Tob1", "Rpl4", "Ssu72", "Pcf11", "Mbnl1", "Ptbp3", "Srsf11", "Hnrnpk", "Psma7", "Samd4b", "Tfip11")	N_p24
GOBP_MRNA_PROCESSING	4.68E-05	0.000818399	0.557332239	-0.416143969	-1.722377681	131	c("Ddx5", "Srsf5", "Sf3b1", "Cdk11b", "Hspa8", "Pabpc1", "Srrm2", "Cwc25", "Magoh", "Celf2", "Rbm39", "Hnrnpu", "Hnrnpc", "Snu13", "Nup98", "Luc7l2", "Supt4a", "Ybx1", "Ubl5", "Rbm3", "Sap18", "Hnrnpf", "Sf1", "Fus", "Hnrnpa3", "Isy1", "Tra2b", "Ddx17", "Hnrnpa2b1", "Ssu72", "Pcf11", "Mbnl1", "Ptbp3", "Srsf11", "Hnrnpk", "Tfip11", "Ythdc1", "Pabpn1", "Srsf2", "Qk", "Snrpb", "Ccnt1", "Pcbp1", "Sf3b5", "Syf2", "Frg1", "Son", "Dnajc8", "Hnrnpa0", "Khdc4", "Hnrnph2", "Safb", "Papola", "Polr2g", "Sfpq", "U2af1", "BC005624", "Srpk2", "Sf3b2", "Hnrnpul1", "Ik", "Rbm25", "Scaf11", "Ccar1")	N_p24
GOBP_MUSCLE_CONTRACTION	0.000713402	0.009320382	0.477270815	-0.537315469	-1.873342286	46	c("Tpm4", "Calm1", "Myl6", "Calm2", "Emd", "Aldoa", "Acta2", "Eef2", "Myl12a", "Rgs2", "Gsn", "Grcc10", "Myl12b", "Calm3", "Pde4b", "Grk2", "Adrb2", "Vim", "Hdac4", "Atp2b1", "Map2k3", "Flna", "Tnni2", "Pabpn1")	N_p24
GOBP_MUSCLE_TISSUE_DEVELOPMENT	0.003252554	0.03407511	0.431707696	-0.427365755	-1.623299082	70	c("Ddx5", "Selenon", "Kdm6b", "Btg2", "Myl6", "Pi16", "Emd", "Pim1", "Eef2", "Rgs2", "Svil", "Hnrnpu", "Pten", "Akap13", "Ripor2", "Gpcpd1", "Gpx1", "Sik1", "Tgfb1", "Hdac4", "Mtpn", "Ddx17")	N_p24
GOBP_MYELOID_LEUKOCYTE_ACTIVATION	0.000103895	0.001684314	0.538434096	0.449982441	1.575295839	301	c("Ccl3", "Ccl5", "Plac8", "Bst2", "Cstb", "Tnf", "Ctsb", "Ctss", "Cd63", "Npc2", "H2-K1", "B2m", "Ctsz", "Atp6v0c", "Grn", "Csf1", "Lcn2", "Bri3", "Cxcl3", "Tlr2", "Cxcl2", "Nmi", "Fcgr4", "Mndal", "Lgals3", "H2-Q7", "Fth1", "Lgals9", "H2-Q4", "Ifi35", "Cd300lf", "Chil1", "H2-T23", "Gns", "Fcer1g", "Fpr2", "Cybb", "Ctsd", "Ftl1", "H2-T22", "Rap2c", "Tnfrsf1b", "Hmox1", "Cd47", "Rbpj", "Rab7", "Lrg1", "Hk3", "Fcgr2b", "C3", "Milr1", "Thbs1", "Cyba", "Cd68", "Iqgap2", "Lamp1", "Gpr84", "Hmox2", "Tcirg1", "Dok3", "Tlr4", "Rhoh", "Fpr1", "Jak2", "Clec5a", "Lamp2", "Sdcbp", "Fabp5", "Psma5", "Rab5c", "Ptafr", "Mcemp1", "Plekho2", "Hexb", "H2-D1")	N_p24
GOBP_MYELOID_LEUKOCYTE_MEDIATED_IMMUNITY	0.00175072	0.020793313	0.455059867	0.426247774	1.480705038	267	c("Ccl3", "Plac8", "Bst2", "Cstb", "Ctsb", "Ctss", "Cd63", "Npc2", "H2-K1", "B2m", "Ctsz", "Atp6v0c", "Grn", "Lcn2", "Bri3", "Cxcl3", "Tlr2", "Cxcl2", "Fcgr4", "Mndal", "Lgals3", "H2-Q7", "Fth1", "Lgals9", "Ddx58", "H2-Q4", "Chil1", "H2-T23", "Gns", "Fcer1g", "Fpr2", "Cybb", "Ctsd", "Ftl1", "H2-T22", "Rap2c", "Tnfrsf1b", "Hmox1", "Cd47", "Rab7", "Lrg1", "Hk3", "Fcgr2b", "C3", "Milr1", "Cyba", "Cd68", "Iqgap2", "Lamp1", "Gpr84", "Hmox2", "Tcirg1", "Dok3", "Fpr1", "Clec5a", "Lamp2", "Sdcbp", "Fabp5", "Psma5", "Rab5c", "Ptafr", "Mcemp1", "Plekho2", "Hexb", "H2-D1")	N_p24
GOBP_NCRNA_METABOLIC_PROCESS	0.00015312	0.002361662	0.518848078	-0.517274951	-1.912375617	61	c("Rps27", "Rps21", "Rps15", "Rps16", "Rpl11", "Rps24", "Rps25", "Rps14", "Rps8", "Rpl35a", "Rpl27", "Nop53", "Rps6", "Rps19", "Rps7", "Rps9", "Rpl14", "Rpl7", "Rps2", "Rpl5", "Rps17", "Rpl26", "Rps28", "Rpl10a", "Rpl35", "Snu13")	N_p24
GOBP_NCRNA_PROCESSING	1.54E-05	0.000295249	0.575610261	-0.603346018	-2.107054784	47	c("Rps27", "Rps21", "Rps15", "Rps16", "Rpl11", "Rps24", "Rps25", "Rps14", "Rps8", "Rpl35a", "Rpl27", "Nop53", "Rps6", "Rps19", "Rps7", "Rps9", "Rpl14", "Rpl7", "Rps2", "Rpl5", "Rps17", "Rpl26", "Rps28", "Rpl10a", "Rpl35", "Snu13")	N_p24
GOBP_NECROTIC_CELL_DEATH	0.004394474	0.04293376	0.407017919	0.673233969	1.741531628	26	c("Zbp1", "Tspo", "Tnf", "Cflar", "Peli1", "Casp8", "Casp1", "Tlr4", "Fas", "Arhgef2", "Nupr1", "Trpm7", "Ly96", "Birc3", "Bax")	N_p24
GOBP_NEGATIVE_REGULATION_OF_CELL_POPULATION_PROLIFERATION	0.000175903	0.002694346	0.518848078	0.521280819	1.711736193	137	c("Ifit3", "Ccl3", "Il1a", "Tspo", "Cd274", "Tnf", "Ifitm1", "B2m", "Irf1", "Cxcl3", "Tnfaip3", "Tlr2", "Cxcl2", "Nmi", "Parp10", "Mndal", "Osm", "Fth1", "Lgals9", "Sod2", "Peli1", "Ifi35", "Stat1", "Cd164", "Tbrg1", "Hmox1", "Rbpj", "Inhba", "Fcgr2b", "Thbs1", "Prnp", "Ptk2b", "Eif2ak2", "Jak2", "Igfbp6", "Pml", "H2-Eb1")	N_p24
GOBP_NEGATIVE_REGULATION_OF_CYTOKINE_PRODUCTION	0.000177702	0.002703258	0.518848078	0.56922994	1.817016029	97	c("Gbp2b", "Isg15", "Gbp2", "Tspo", "Bst2", "Cd274", "Tnf", "Herc6", "Acod1", "Ifih1", "Tnfaip3", "Ube2l6", "Nmi", "H2-Q7", "Lgals9", "Ddx58", "Zfp36", "H2-T23", "Uba7", "Hmox1", "Dhx58", "Inhba", "Fcgr2b", "Thbs1", "Prnp", "Trim25", "Ddit3", "Ikbke", "Tlr4", "Pml", "Anxa1", "H2-Eb1", "Mefv", "H2-D1", "Cd24a", "Ezr", "Nlrc5", "Tbk1", "Erbin", "Il12a", "Pycard", "Lilr4b", "Ilrun", "Relb", "Smad7")	N_p24
GOBP_NEGATIVE_REGULATION_OF_DEVELOPMENTAL_PROCESS	0.004335712	0.04279829	0.407017919	0.454320473	1.507355515	150	c("Cxcl10", "Ccl3", "Gbp2b", "Plac8", "Gbp2", "Tspo", "Tnf", "B2m", "Irf1", "Cflar", "Tlr2", "Id2", "Socs1", "Zfp36", "Stat1", "Nfkbia", "Spp1", "Sema4d", "Skil", "Rbpj", "Inhba", "Plk2", "Fcgr2b", "Thbs1", "Ddit3", "Tlr4", "Ptk2b", "Pml", "Anxa1")	N_p24
GOBP_NEGATIVE_REGULATION_OF_GENE_EXPRESSION	3.27E-06	7.34E-05	0.62725674	-0.334953944	-1.522764735	363	c("Rps27a", "Rps27", "Tmsb4x", "Ddx5", "Rpl37", "Ptprc", "Rps21", "Rpl39", "Rpl18a", "Rps15", "Rps13", "Rpl30", "Rplp0", "Rpl37a", "Rps16", "Rpl27a", "Rpl17", "Rps29", "Ddx3x", "Rpl11", "Rps24", "Btg2", "Rpl21", "Rplp1", "Rps10", "Myadm", "Ppp2ca", "Hsp90ab1", "Rpl23", "Rps25", "Rpl36", "Rpl10", "Rpl9", "Rps14", "Rpl38", "Il1r2", "Sirpa", "Rps8", "Rps3a1", "Rpl35a", "Ncor1", "Rpl13", "Tyrobp", "Rps11", "Rpl13a", "Rps4x", "Rplp2", "Rpl24", "Rpl27", "Rps3", "Rpsa", "Hspa8", "Rpl28", "Rpl8", "Rpl18", "Rps23", "Rpl32", "Rpl6", "Rpl23a", "Rps12", "Pabpc1", "Rps15a", "Rps6", "H3f3a", "Tle5", "Rps18", "Rps19", "Picalm", "Rps7", "Hmgb1", "Rps26", "Rpl34", "Rps9", "Rpl14", "Rpl12", "Rgs2", "Rpl15", "Rpl7", "Neat1", "Rps2", "Rpl19", "Rpl5", "Rack1", "Ube2b", "Anp32a", "Magoh", "Hnrnpu", "Rpl22", "Rps17", "Rpl26", "Ddx6", "Hnrnpc", "Rps28", "Ccr1", "Rpl10a", "Ywhaz", "Rpl35", "Rpl36a", "Srgn", "Tmem59", "Nup98")	N_p24
GOBP_NEGATIVE_REGULATION_OF_IMMUNE_RESPONSE	0.002892618	0.031339041	0.431707696	0.582714509	1.742989027	54	c("Parp14", "Trafd1", "Grn", "Acod1", "Tnfaip3", "Nmi", "Lgals3", "H2-Q7", "Lgals9", "Samhd1", "H2-T23", "Hmox1", "Dhx58", "Fcgr2b", "Anxa1", "H2-Eb1", "H2-D1", "Nlrc5", "Adar", "Trim21", "Lilr4b", "Smad7")	N_p24
GOBP_NEGATIVE_REGULATION_OF_IMMUNE_SYSTEM_PROCESS	5.16E-06	0.000111366	0.610526878	0.587972797	1.887907467	112	c("Ccl3", "Gbp2b", "Gbp2", "Parp14", "Bst2", "Cd274", "Tnf", "Irf1", "Trafd1", "Grn", "Acod1", "Tnfaip3", "Nmi", "Mndal", "Lgals3", "H2-Q7", "Lgals9", "Socs1", "Peli1", "Cd300lf", "Samhd1", "H2-T23", "Tmbim6", "Hmox1", "Cd47", "Dhx58", "Inhba", "Fcgr2b", "Milr1", "Thbs1", "Prnp", "Dgkz", "Cd68", "Tlr4", "Anxa1", "H2-Eb1")	N_p24
GOBP_NEGATIVE_REGULATION_OF_INNATE_IMMUNE_RESPONSE	0.000217969	0.003249061	0.518848078	0.730923263	1.919051894	27	c("Parp14", "Trafd1", "Grn", "Acod1", "Tnfaip3", "Nmi", "H2-Q7", "Lgals9", "Samhd1", "H2-T23", "Dhx58", "H2-D1", "Nlrc5", "Adar", "Trim21")	N_p24
GOBP_NEGATIVE_REGULATION_OF_MAP_KINASE_ACTIVITY	0.00256758	0.028725865	0.431707696	-0.617496681	-1.858803889	23	c("Dnaja1", "Sorl1", "Ppp2ca", "Rgs2", "Dusp5", "Cd300a", "Dusp1")	N_p24
GOBP_NEGATIVE_REGULATION_OF_MULTICELLULAR_ORGANISMAL_PROCESS	5.49E-05	0.00094487	0.557332239	0.48631004	1.656037366	212	c("Cxcl10", "Ccl3", "Gbp2b", "Isg15", "Plac8", "Gbp2", "Tspo", "Bst2", "Cd274", "Tnf", "Herc6", "B2m", "Irf1", "Grn", "Acod1", "Ifih1", "Tnfaip3", "Tlr2", "Ube2l6", "Nmi", "Sp100", "H2-Q7", "Lgals9", "Ddx58", "Socs1", "Zfp36", "Stat1", "H2-T23", "Spp1", "Sema4d", "Uba7", "Tnfrsf1b", "Hmox1", "Rbpj", "Dhx58", "Inhba", "Plk2", "Fcgr2b", "Thbs1", "Prnp", "Trim25", "Ddit3", "Ikbke", "Tlr4", "Ptk2b", "Jak2", "Pml", "Anxa1", "H2-Eb1")	N_p24
GOBP_NEGATIVE_REGULATION_OF_RESPONSE_TO_BIOTIC_STIMULUS	0.001897628	0.022418257	0.455059867	0.652046798	1.80083043	36	c("Parp14", "Trafd1", "Grn", "Acod1", "Tnfaip3", "Nmi", "H2-Q7", "Lgals9", "Samhd1", "H2-T23", "Dhx58", "H2-D1", "Nlrc5", "Adar", "Trim21")	N_p24
GOBP_NEGATIVE_REGULATION_OF_RESPONSE_TO_EXTERNAL_STIMULUS	0.004533444	0.043437769	0.407017919	0.516657137	1.601411615	76	c("Parp14", "Tnf", "Trafd1", "Grn", "Acod1", "Tnfaip3", "Nmi", "H2-Q7", "Lgals9", "Samhd1", "H2-T23", "Spp1", "Fpr2", "Sema4d", "Tnfrsf1b", "Dhx58", "Fcgr2b", "Thbs1", "Socs3", "H2-Eb1", "Mefv", "H2-D1", "Nlrc5", "Adar", "Trim21")	N_p24
GOBP_NEGATIVE_REGULATION_OF_TYPE_I_INTERFERON_PRODUCTION	0.00108215	0.013578838	0.455059867	0.699297946	1.836019065	27	c("Isg15", "Herc6", "Acod1", "Ifih1", "Tnfaip3", "Ube2l6", "Nmi", "Ddx58", "Uba7", "Dhx58", "Trim25", "Ikbke", "Nlrc5", "Tbk1", "Pycard", "Ilrun", "Relb")	N_p24
GOBP_NEGATIVE_REGULATION_OF_VIRAL_GENOME_REPLICATION	3.26E-06	7.34E-05	0.62725674	0.818887818	2.118311169	26	c("Rsad2", "Ifitm3", "Isg20", "Ccl5", "Isg15", "Oasl1", "Bst2", "Tnf", "Ifitm1", "Parp10", "Oas3", "Oas2", "Ifit1bl1", "Oas1a", "Resf1", "Tnip1", "Eif2ak2", "Zc3hav1")	N_p24
GOBP_NEGATIVE_REGULATION_OF_VIRAL_PROCESS	2.98E-07	7.79E-06	0.67496286	0.776856605	2.18904199	40	c("Rsad2", "Ifitm3", "Isg20", "Ccl5", "Isg15", "Oasl1", "Bst2", "Ly6e", "Tnf", "Ifitm1", "Parp10", "Oas3", "Zfp36", "Stat1", "Oas2", "Ifit1bl1", "Oas1a", "Resf1", "Trim25", "Tnip1", "Trim26", "Eif2ak2", "Zc3hav1", "Pml")	N_p24
GOBP_NEUTROPHIL_CHEMOTAXIS	0.004988509	0.046633554	0.407017919	0.61881946	1.724147013	38	c("Cxcl10", "Ccl4", "Ccl3", "Ccl5", "Cxcl3", "Cxcl2", "Lgals3", "Fcer1g")	N_p24
GOBP_NUCLEAR_TRANSCRIBED_MRNA_CATABOLIC_PROCESS	5.19E-31	8.87E-29	1.446202883	-0.774833315	-3.121028987	112	c("Rps27a", "Rps27", "Ddx5", "Rpl37", "Rps21", "Rpl39", "Rpl18a", "Rps15", "Rps13", "Rpl30", "Rplp0", "Rpl37a", "Rps16", "Rpl27a", "Rpl17", "Rps29", "Rpl11", "Rps24", "Btg2", "Rpl21", "Rplp1", "Rps10", "Ppp2ca", "Rpl23", "Rps25", "Rpl36", "Rpl10", "Rpl9", "Rps14", "Rpl38", "Rps8", "Rps3a1", "Rpl35a", "Rpl13", "Rps11", "Rpl13a", "Rps4x", "Rplp2", "Rpl24", "Rpl27", "Rps3", "Rpsa", "Rpl28", "Rpl8", "Rpl18", "Rps23", "Rpl32", "Rpl6", "Rpl23a", "Rps12", "Pabpc1", "Rps15a", "Rps6", "Rps18", "Rps19", "Rps7", "Rps26", "Rpl34", "Rps9", "Rpl14", "Rpl12", "Rpl15", "Rpl7", "Rps2", "Rpl19", "Rpl5", "Magoh", "Rpl22", "Rps17", "Rpl26", "Ddx6", "Rps28", "Rpl10a", "Rpl35", "Rpl36a")	N_p24
GOBP_NUCLEAR_TRANSCRIBED_MRNA_CATABOLIC_PROCESS_NONSENSE_MEDIATED_DECAY	1.12E-34	3.55E-32	1.529705252	-0.841091184	-3.240812884	86	c("Rps27a", "Rps27", "Rpl37", "Rps21", "Rpl39", "Rpl18a", "Rps15", "Rps13", "Rpl30", "Rplp0", "Rpl37a", "Rps16", "Rpl27a", "Rpl17", "Rps29", "Rpl11", "Rps24", "Rpl21", "Rplp1", "Rps10", "Ppp2ca", "Rpl23", "Rps25", "Rpl36", "Rpl10", "Rpl9", "Rps14", "Rpl38", "Rps8", "Rps3a1", "Rpl35a", "Rpl13", "Rps11", "Rpl13a", "Rps4x", "Rplp2", "Rpl24", "Rpl27", "Rps3", "Rpsa", "Rpl28", "Rpl8", "Rpl18", "Rps23", "Rpl32", "Rpl6", "Rpl23a", "Rps12", "Pabpc1", "Rps15a", "Rps6", "Rps18", "Rps19", "Rps7", "Rps26", "Rpl34", "Rps9", "Rpl14", "Rpl12", "Rpl15", "Rpl7", "Rps2", "Rpl19", "Rpl5", "Magoh", "Rpl22", "Rps17", "Rpl26", "Rps28", "Rpl10a", "Rpl35", "Rpl36a")	N_p24
GOBP_ORGANELLE_ASSEMBLY	0.004228391	0.042059209	0.407017919	-0.33619938	-1.397805983	159	c("Rps27", "Rps15", "Rplp0", "Ddx3x", "Rpl11", "Rps10", "Rpl10", "Rps14", "Rpl38", "Vps37b", "Ncor1", "Dynll1", "Rpl24", "Rps3", "Nop53", "Rpsa", "Rps23", "Rpl6", "Rpl23a", "Atg3", "Rps19", "Gsn", "Rpl5", "Ube2b", "Hnrnpu", "Map1lc3b", "Ddx6", "Rps28", "Pten", "Akap13", "Lcp1", "Actr3", "Asap1", "Vmp1", "Csde1", "Gabarapl2", "Vps28", "Rpl3", "Atg2a", "Map1lc3a", "Tuba4a", "Vps36", "Rhoa", "Gabarap", "Senp6", "B9d2", "Sh3glb1", "Hsp90aa1", "Flna", "Prkar1a", "Rilpl2", "Pum2", "Bin2", "Rab14")	N_p24
GOBP_ORGANIC_CYCLIC_COMPOUND_CATABOLIC_PROCESS	5.07E-13	2.01E-11	0.921426003	-0.504282686	-2.209808169	211	c("Rps27a", "Rps27", "Ddx5", "Rpl37", "Rps21", "Rpl39", "Rpl18a", "Rps15", "Rps13", "Rpl30", "Rplp0", "Rpl37a", "Rps16", "Rpl27a", "Rpl17", "Rps29", "Rpl11", "Rps24", "Btg2", "Rpl21", "Rplp1", "Rps10", "Ppp2ca", "Rpl23", "Rps25", "Rpl36", "Rpl10", "Rpl9", "Rps14", "Rpl38", "Hmgb2", "Rps8", "Rps3a1", "Rpl35a", "Rpl13", "Rps11", "Rpl13a", "Rps4x", "Rplp2", "Rpl24", "Rpl27", "Rps3", "Rpsa", "Hspa8", "Rpl28", "Rpl8", "Rpl18", "Rps23", "Rpl32", "Rpl6", "Rpl23a", "Rps12", "Nudt4", "Pabpc1", "Rps15a", "Rps6", "Entpd1", "Rps18", "Rps19", "Rps7", "Hmgb1", "Rps26", "Rpl34", "Rps9", "Rpl14", "Rpl12", "Rpl15", "Rpl7", "Rps2", "Rpl19", "Rpl5", "Anp32a", "Magoh", "Hnrnpu", "Rpl22", "Rps17", "Rpl26", "Ddx6", "Hnrnpc", "Rps28", "Rpl10a", "Ywhaz", "Rpl35", "Rpl36a")	N_p24
GOBP_ORGANONITROGEN_COMPOUND_BIOSYNTHETIC_PROCESS	1.96E-14	8.87E-13	0.975994683	-0.448802497	-2.033357927	347	c("Rps27a", "Rps27", "Tmsb4x", "Rpl37", "Rps21", "Rpl39", "Rpl18a", "Rps15", "Rps13", "Rpl30", "Rplp0", "Rpl37a", "Rps16", "Rpl27a", "Rpl17", "Rps29", "Ddx3x", "Rpl11", "Rps24", "Selenok", "Gcnt2", "Btg2", "Rpl21", "Rplp1", "Rps10", "Rpl23", "Eif1", "Rps25", "Rpl36", "Rpl10", "Rpl9", "Rps14", "Rpl38", "Rps8", "Rps3a1", "Rpl35a", "Ogt", "Atp5l", "Rpl13", "Rps11", "Rpl13a", "Ost4", "Rps4x", "Rplp2", "Rpl24", "Ctnnb1", "Atp5e", "Rpl27", "Rps3", "Oaz1", "Rpsa", "Aldoa", "Rpl28", "Rpl8", "Rpl18", "Rps23", "Per1", "Mrpl33", "Rpl32", "Rpl6", "Rpl23a", "Rps12", "Pabpc1", "Rps15a", "Rps6", "Eef2", "Rps18", "Rps19", "Rps7", "Rps26", "Rpl34", "Rps9", "Rpl14", "Rpl12", "Rgs2", "Rpl15", "Rpl7", "Rps2", "Rpl19", "Ptgs2", "Rpl5", "Rack1", "Eef1b2", "Magoh", "Mgst1", "Slc7a11", "Rpl22", "Eif5a", "Rps17", "Rpl26", "Atp5j2", "Ppp1ca", "Ddx6", "Rps28", "Ppt1", "Rpl10a", "Rpl35", "Rpl36a", "Ppp1r15a", "Tmem59", "St3gal6", "Eif4a1", "Atp5d", "Etf1", "Ybx1", "Rpl7a", "Cltc", "Rbm3", "Csde1", "Serp1", "Abtb1", "Rpl3", "Eif4a2", "Eif5", "Atpif1", "Rpl31", "Uba52", "St3gal5", "Slc44a2", "Eif3f", "Vim", "Atp5b", "Tgfb1", "Tnrc6b", "Cnbp", "Atp5h", "Mtpn", "Dph3", "Eef1a1", "Dpm1")	N_p24
GOBP_OXIDATIVE_PHOSPHORYLATION	0.000458451	0.006324345	0.498493109	-0.525472772	-1.935659839	56	c("Atp5l", "Atp5e", "Cox8a", "mt-Nd3", "Cox4i1", "Cox6b1", "mt-Nd2", "Atp5j2", "Uqcrh", "Ndufa13", "Cox7a2l", "Atp5d", "mt-Nd4", "Cox6c", "Iscu", "Ndufa2", "Cox7a2", "mt-Nd1", "Chchd2", "Ndufb11", "mt-Cytb", "Atp5b", "Atp5h", "Ndufa4", "Cox6a1", "Atp5a1", "Uqcr11", "Ndufb9", "Atp5c1", "Uqcr10", "Ndufs6", "Ndufa7", "Cox7c")	N_p24
GOBP_PATTERN_RECOGNITION_RECEPTOR_SIGNALING_PATHWAY	1.15E-06	2.78E-05	0.643551836	0.639861532	2.005361261	84	c("Rsad2", "Irf7", "Irgm1", "Ctsb", "Ctss", "Irf1", "Ddx60", "Acod1", "Ifih1", "Tnfaip3", "Tlr2", "Nmi", "Ddx58", "Peli1", "Ifi35", "Pik3ap1", "Cd300lf", "Nfkbia", "Casp8", "Irgm2", "Mapkapk2", "Dhx58", "Ubc", "Ubb", "Irak2", "Scimp", "Cyba", "Tnip1", "Ikbke", "Ffar2", "Tlr4", "Unc93b1", "Myd88")	N_p24
GOBP_PEPTIDE_BIOSYNTHETIC_PROCESS	2.69E-21	1.93E-19	1.195344483	-0.597187517	-2.58939841	203	c("Rps27a", "Rps27", "Rpl37", "Rps21", "Rpl39", "Rpl18a", "Rps15", "Rps13", "Rpl30", "Rplp0", "Rpl37a", "Rps16", "Rpl27a", "Rpl17", "Rps29", "Ddx3x", "Rpl11", "Rps24", "Btg2", "Rpl21", "Rplp1", "Rps10", "Rpl23", "Eif1", "Rps25", "Rpl36", "Rpl10", "Rpl9", "Rps14", "Rpl38", "Rps8", "Rps3a1", "Rpl35a", "Rpl13", "Rps11", "Rpl13a", "Rps4x", "Rplp2", "Rpl24", "Rpl27", "Rps3", "Rpsa", "Rpl28", "Rpl8", "Rpl18", "Rps23", "Per1", "Mrpl33", "Rpl32", "Rpl6", "Rpl23a", "Rps12", "Pabpc1", "Rps15a", "Rps6", "Eef2", "Rps18", "Rps19", "Rps7", "Rps26", "Rpl34", "Rps9", "Rpl14", "Rpl12", "Rgs2", "Rpl15", "Rpl7", "Rps2", "Rpl19", "Rpl5", "Rack1", "Eef1b2", "Magoh", "Slc7a11", "Rpl22", "Eif5a", "Rps17", "Rpl26", "Ppp1ca", "Ddx6", "Rps28", "Rpl10a", "Rpl35", "Rpl36a", "Ppp1r15a", "Eif4a1", "Etf1", "Ybx1", "Rpl7a", "Rbm3", "Csde1", "Abtb1", "Rpl3", "Eif4a2", "Eif5", "Rpl31", "Uba52", "Eif3f", "Vim", "Tnrc6b", "Cnbp", "Mtpn", "Dph3", "Eef1a1", "Tob1", "Rpl4")	N_p24
GOBP_PEPTIDE_METABOLIC_PROCESS	5.71E-20	3.73E-18	1.151220522	-0.553839916	-2.476212112	238	c("Rps27a", "Rps27", "Rpl37", "Rps21", "Rpl39", "Rpl18a", "Rps15", "Rps13", "Sorl1", "Rpl30", "Rplp0", "Rpl37a", "Rps16", "Rpl27a", "Rpl17", "Rps29", "Ddx3x", "Rpl11", "Rps24", "Btg2", "Rpl21", "Rplp1", "Rps10", "Rpl23", "Eif1", "Rps25", "Rpl36", "Rpl10", "Rpl9", "Rps14", "Rpl38", "Rps8", "Rps3a1", "Rpl35a", "Rpl13", "Rps11", "Rpl13a", "Rps4x", "Rplp2", "Rpl24", "Rpl27", "Rps3", "Rpsa", "Rpl28", "Rpl8", "Rpl18", "Rps23", "Per1", "Mrpl33", "Rpl32", "Rpl6", "Rpl23a", "Rps12", "Pabpc1", "Rps15a", "Rps6", "Eef2", "Rps18", "Rps19", "Picalm", "Rps7", "Rps26", "Rpl34", "Rps9", "Rpl14", "Rpl12", "Rgs2", "Rpl15", "Rpl7", "Rps2", "Rpl19", "Rpl5", "Rack1", "Eef1b2", "Magoh", "Slc7a11", "Rpl22", "Eif5a", "Rps17", "Rpl26", "Ppp1ca", "Ddx6", "Rps28", "Rpl10a", "Rpl35", "Rpl36a", "Ppp1r15a", "Eif4a1", "Etf1", "Ybx1", "Rpl7a", "Rbm3", "Csde1", "Sec11c", "Gpx1", "Abtb1", "Rpl3", "Eif4a2", "Eif5", "Rpl31", "Uba52", "Eif3f", "Vim", "Tnrc6b", "Cnbp", "Mtpn", "Cpd", "Dph3", "Eef1a1", "Tob1", "Rpl4")	N_p24
GOBP_POSITIVE_REGULATION_OF_ADAPTIVE_IMMUNE_RESPONSE	0.001663902	0.020194139	0.455059867	0.704013399	1.821152315	26	c("Rsad2", "Cd274", "Tnf", "H2-K1", "B2m", "H2-Q7", "H2-Q4", "H2-T23", "H2-T22", "C3", "H2-Eb1", "Malt1", "H2-D1", "Il12a", "Pycard", "Il18")	N_p24
GOBP_POSITIVE_REGULATION_OF_CALCIUM_ION_TRANSPORT	0.0006369	0.008470383	0.477270815	0.764845808	1.910393579	21	c("Cxcl10", "Ccl4", "Ccl3", "Ccl5", "Tspo", "Lgals3")	N_p24
GOBP_POSITIVE_REGULATION_OF_CYTOKINE_PRODUCTION	8.36E-05	0.001385159	0.538434096	0.53273591	1.749351417	137	c("Rsad2", "Ccl3", "Irf7", "Il1a", "Zbp1", "Cd274", "Gbp5", "Tnf", "B2m", "Irf1", "Ifih1", "Tlr2", "Mndal", "H2-Q7", "Osm", "Lgals9", "Ddx58", "Peli1", "Stat1", "Hilpda", "H2-T23", "Fcer1g", "Casp8", "Irf5", "Hmox1", "Mapkapk2", "Dhx58", "Scimp", "C3", "Thbs1", "Cyba", "Casp1", "Ddit3", "Ffar2", "Tlr4", "Eif2ak2", "Jak2", "Anxa1", "Myd88", "Malt1", "Ptafr", "Ltb", "H2-D1")	N_p24
GOBP_POSITIVE_REGULATION_OF_CYTOKINE_PRODUCTION_INVOLVED_IN_IMMUNE_RESPONSE	0.004798675	0.045546401	0.407017919	0.705812297	1.748590734	20	c("Rsad2", "B2m", "H2-Q7", "Ddx58", "H2-T23", "Scimp", "Ffar2", "Tlr4", "Malt1", "H2-D1")	N_p24
GOBP_POSITIVE_REGULATION_OF_DEFENSE_RESPONSE	2.03E-05	0.000378916	0.575610261	0.568511094	1.836031378	120	c("Ccl3", "Ccl5", "Irf7", "Zbp1", "Irgm1", "Gbp5", "Tnf", "Psmb8", "Grn", "Psmb10", "Psme1", "Tlr2", "Nmi", "Mndal", "H2-Q7", "Osm", "Ifi35", "Psme2", "H2-T23", "Nfkbia", "Fcer1g", "Psmb9", "Fpr2", "Parp9", "Irgm2", "Cd47", "C3", "Cyba", "Lamp1", "Tnip1", "Ikbke", "Vav1", "Ffar2", "Tlr4", "Jak2", "Malt1", "Hck", "Psma5", "H2-D1", "Nlrc5", "Tbk1", "Trim12c", "Nod1", "Nupr1", "Il12a", "Pycard", "Il18", "Clec4e", "Il15", "Relb")	N_p24
GOBP_POSITIVE_REGULATION_OF_IMMUNE_EFFECTOR_PROCESS	0.005219352	0.047704445	0.407017919	0.539220012	1.658018561	71	c("Rsad2", "Tnf", "H2-K1", "B2m", "Ddx60", "H2-Q7", "Lgals9", "Ddx58", "H2-Q4", "H2-T23", "H2-T22", "Hmox1", "Dhx58", "Scimp", "C3", "Lamp1", "Vav1", "Ffar2", "Tlr4", "Anxa1", "H2-Eb1", "Malt1", "Ptafr", "H2-D1")	N_p24
GOBP_POSITIVE_REGULATION_OF_IMMUNE_RESPONSE	3.32E-05	0.00059423	0.557332239	0.500692722	1.704266303	205	c("Rsad2", "Ccl5", "Irf7", "Gbp2b", "Zbp1", "Gbp2", "Irgm1", "Cd274", "Gbp5", "Tnf", "H2-K1", "B2m", "Fcgr1", "Psmb8", "Acod1", "Psmb10", "Psme1", "Nmi", "Fcgr4", "Mndal", "Lgals3", "H2-Q7", "Lgals9", "H2-Q4", "Ifi35", "Psme2", "H2-T23", "Fcer1g", "Psmb9", "Fpr2", "H2-T22", "Parp9", "Irgm2", "Themis2", "Cd47", "Fcgr2b", "C3", "Prnp", "Klhl6", "Dgkz", "Lamp1", "Ikbke", "Vav1", "Ffar2", "Tlr4", "Fpr1", "Anxa1", "H2-Eb1", "Cfb", "Malt1", "Hck", "Psma5", "Ptafr", "H2-D1")	N_p24
GOBP_POSITIVE_REGULATION_OF_IMMUNE_SYSTEM_PROCESS	1.99E-07	5.32E-06	0.690132459	0.509865662	1.782565783	292	c("Cxcl10", "Rsad2", "Ccl4", "Ccl3", "Ccl5", "Irf7", "Gbp2b", "Il1a", "Zbp1", "Gbp2", "Irgm1", "Cd274", "Gbp5", "Tnf", "H2-K1", "B2m", "Fcgr1", "Ddx60", "Psmb8", "Csf1", "Acod1", "Psmb10", "Psme1", "Nmi", "Fcgr4", "Mndal", "Lgals3", "H2-Q7", "Lgals9", "Jun", "Ddx58", "Socs1", "H2-Q4", "Peli1", "Hcar2", "Ifi35", "Icam1", "Psme2", "H2-T23", "Fcer1g", "Psmb9", "Casp8", "Fpr2", "H2-T22", "Parp9", "Hmox1", "Irgm2", "Themis2", "Cd47", "Dhx58", "Fcgr2b", "Scimp", "C3", "Thbs1", "Prnp", "Klhl6", "Dgkz", "Lamp1", "Ikbke", "Vav1", "Ffar2", "Tlr4", "Ptk2b", "Rhoh", "Fpr1", "Anxa1", "H2-Eb1", "Cfb", "Myd88", "Malt1", "Hck", "Psma5", "Ptafr", "H2-D1", "Map3k8", "Cd24a", "Ezr", "Nlrc5", "Actr2", "Zfp36l1", "Ccdc88b", "Tbk1")	N_p24
GOBP_POSITIVE_REGULATION_OF_I_KAPPAB_KINASE_NF_KAPPAB_SIGNALING	0.000346025	0.004948373	0.498493109	0.607189672	1.836246799	61	c("Bst2", "Tnf", "Trim30a", "Shisa5", "Cflar", "Lgals9", "Peli1", "Casp8", "Hmox1", "Plk2", "Trim25", "Casp1", "Ikbke", "Tlr4", "H2-Eb1", "Myd88", "Malt1", "Trim30d", "Tnfsf10", "Tbk1", "Trim12c", "Trim21", "Nod1", "Nek6")	N_p24
GOBP_POSITIVE_REGULATION_OF_LEUKOCYTE_CHEMOTAXIS	0.003740667	0.03828581	0.431707696	0.657259139	1.774006479	31	c("Cxcl10", "Ccl4", "Ccl3", "Ccl5", "Csf1", "Lgals9", "Fpr2")	N_p24
GOBP_POSITIVE_REGULATION_OF_LEUKOCYTE_MEDIATED_IMMUNITY	0.002051757	0.023858384	0.431707696	0.655350755	1.803859565	34	c("Rsad2", "Tnf", "H2-K1", "B2m", "H2-Q7", "Ddx58", "H2-Q4", "H2-T23", "H2-T22", "Scimp", "C3", "Lamp1", "Vav1", "H2-Eb1", "Malt1", "Ptafr", "H2-D1")	N_p24
GOBP_POSITIVE_REGULATION_OF_LEUKOCYTE_MIGRATION	0.002303322	0.026234242	0.431707696	0.623027538	1.777616649	43	c("Cxcl10", "Ccl4", "Ccl3", "Ccl5", "Tnf", "Csf1", "Lgals3", "Lgals9", "Icam1", "Fpr2")	N_p24
GOBP_POSITIVE_REGULATION_OF_MONONUCLEAR_CELL_MIGRATION	0.003221688	0.033911706	0.431707696	0.702552765	1.79155273	23	c("Cxcl10", "Ccl4", "Ccl3", "Ccl5", "Tnf", "Lgals3", "Lgals9", "Fpr2")	N_p24
GOBP_POSITIVE_REGULATION_OF_MULTICELLULAR_ORGANISMAL_PROCESS	5.61E-05	0.000958845	0.557332239	0.453279055	1.591343222	306	c("Rsad2", "Ccl3", "Irf7", "Isg15", "Plac8", "Il1a", "Zbp1", "Tspo", "Cd274", "Gbp5", "Tnf", "B2m", "Irf1", "Grn", "Csf1", "Lcn2", "Ifih1", "Basp1", "Tlr2", "Mndal", "H2-Q7", "Osm", "Lgals9", "Jun", "Ddx58", "Socs1", "Peli1", "Hcar2", "Icam1", "Stat1", "Chil1", "Lipg", "Hilpda", "H2-T23", "Fcer1g", "Casp8", "Cybb", "Sema4d", "Cited2", "Irf5", "Tnfrsf1b", "Skil", "Hmox1", "Prok2", "Rbpj", "Mapkapk2", "Dhx58", "Gadd45g", "Lrg1", "Inhba", "Scimp", "Gch1", "C3", "Thbs1", "Cyba", "Casp1", "Ddit3", "Ffar2", "Tlr4", "Ptk2b", "Rhoh", "Eif2ak2", "Jak2", "Anxa1", "H2-Eb1", "Myd88", "Sdcbp", "Fabp5", "Malt1", "Ptafr", "Ltb", "H2-D1", "Il27", "Ezr", "Actr2", "Glipr2", "Zfp36l1", "Ccdc88b", "Tbk1")	N_p24
GOBP_POSITIVE_REGULATION_OF_RESPONSE_TO_BIOTIC_STIMULUS	7.97E-06	0.000162419	0.593325476	0.615785156	1.956143575	94	c("Ccl5", "Irf7", "Zbp1", "Irgm1", "Cd274", "Gbp5", "Ddx60", "Psmb8", "Grn", "Acod1", "Psmb10", "Psme1", "Nmi", "Mndal", "H2-Q7", "Ifi35", "Psme2", "H2-T23", "Fcer1g", "Psmb9", "Fpr2", "Parp9", "Irgm2", "Dhx58", "Scimp", "Cyba", "Lamp1", "Ikbke", "Vav1", "Ffar2", "Tlr4", "H2-Eb1", "Malt1", "Hck", "Psma5", "H2-D1")	N_p24
GOBP_POSITIVE_REGULATION_OF_RESPONSE_TO_CYTOKINE_STIMULUS	3.26E-06	7.34E-05	0.62725674	0.796971952	2.092463889	27	c("Irf7", "Zbp1", "Parp14", "Irgm1", "Csf1", "Ifih1", "Tlr2", "Casp4", "Ddx58", "Cd300lf", "Parp9", "Irgm2", "Casp1", "Ikbke", "Tlr4", "Nlrc5", "Tbk1")	N_p24
GOBP_POSITIVE_REGULATION_OF_RESPONSE_TO_EXTERNAL_STIMULUS	2.20E-06	5.13E-05	0.62725674	0.556979904	1.866043237	159	c("Cxcl10", "Ccl4", "Ccl3", "Ccl5", "Irf7", "Zbp1", "Irgm1", "Gbp5", "Tnf", "Ddx60", "Psmb8", "Grn", "Csf1", "Acod1", "Psmb10", "Psme1", "Tlr2", "Nmi", "Mndal", "H2-Q7", "Osm", "Lgals9", "Ifi35", "Psme2", "H2-T23", "Nfkbia", "Fcer1g", "Psmb9", "Fpr2", "Parp9", "Irgm2", "Cd47", "Dhx58", "Scimp", "C3", "Thbs1", "Cyba", "Lamp1", "Tnip1", "Ikbke", "Vav1", "Ffar2", "Tlr4", "Ptk2b", "Jak2", "Malt1", "Hck", "Psma5")	N_p24
GOBP_POSITIVE_REGULATION_OF_SIGNALING	1.07E-05	0.000212911	0.593325476	0.445731567	1.581821103	398	c("Rsad2", "Ccl4", "Ccl3", "Ccl5", "Irf7", "Zbp1", "Parp14", "Irgm1", "Bst2", "Tnf", "Trim30a", "Cd63", "Ddx60", "Psmb8", "Atp6v0c", "Csf1", "Psmb10", "Shisa5", "Tnfaip3", "Traf1", "Cflar", "Psme1", "Tlr2", "Casp4", "Nmi", "Mndal", "Daxx", "Osm", "Gadd45b", "Lgals9", "Socs1", "Peli1", "Hcar2", "Ifi35", "Icam1", "Psme2", "Pik3ap1", "Cd300lf", "Schip1", "Chil1", "Sqstm1", "Spp1", "Psmb9", "Casp8", "Il10rb", "Fpr2", "Dedd2", "Sema4d", "Parp9", "F10", "Cited2", "Skil", "Hmox1", "Bcl2l1", "Prok2", "Irgm2", "Rbpj", "Mapkapk2", "Dhx58", "Gadd45g", "Lrg1", "Ubc", "Inhba", "Plk2", "Ubb", "Mbd2", "Irak2", "Fcgr2b", "Scimp", "C3", "Thbs1", "Cyba", "Trim25", "Casp1", "Ddit3", "Ikbke", "Vav1", "Tlr4", "Ptk2b", "Fpr1", "Eif2ak2", "Jak2", "Igfbp6", "Pml", "H2-Eb1", "Myd88", "Sdcbp", "Fabp5", "Malt1", "Psma5")	N_p24
GOBP_PRODUCTION_OF_MOLECULAR_MEDIATOR_OF_IMMUNE_RESPONSE	0.000302294	0.004417075	0.498493109	0.637136661	1.858057496	48	c("Rsad2", "Bst2", "Tnf", "B2m", "H2-Q7", "Ddx58", "Samhd1", "H2-T23", "Tmbim6", "Tnfrsf1b", "Hmox1", "Fcgr2b", "Scimp", "Msh3", "Ffar2", "Tlr4", "H2-Eb1", "Malt1", "H2-D1")	N_p24
GOBP_PROTEIN_CONTAINING_COMPLEX_SUBUNIT_ORGANIZATION	0.000743752	0.009660072	0.477270815	-0.288026406	-1.312330728	385	c("Rps27a", "Rps27", "Tmsb4x", "Ndel1", "Kctd12", "Srsf5", "Rps15", "Sorl1", "Rplp0", "Ddx3x", "Arpc3", "Rpl11", "Rps10", "Myadm", "Hsp90ab1", "Rpl23", "Pla2g7", "Cox17", "Rpl10", "Rps14", "Rpl38", "Hmgb2", "Sf3b1", "Igf1r", "Rpl13a", "Rpl24", "Ctnnb1", "Rps3", "Nop53", "Rpsa", "Aldoa", "Hspa8", "Mrpl33", "Rpl6", "Rpl23a", "H3f3a", "Brk1", "Rps19", "Picalm", "Hmgb1", "Gmfg", "mt-Nd3", "Svil", "Gsn", "Rpl5", "Rack1", "Cfl1", "mt-Nd2", "Celf2", "Map1lc3b", "Eif5a", "Csnk1a1", "Ppp1ca", "Gpx4", "Rap1b", "Trpm2", "Rps28", "Gsk3b", "Ripor2", "Cotl1", "Lcp1", "Ndufa13", "Ssh2", "Cox7a2l", "Arpc5", "Nup98", "Arpc2", "Luc7l2", "Dgat1", "Actr3", "Atp5d", "Etf1", "Plek", "mt-Nd4", "Cltc", "Ndufa2", "Asap1", "Vamp8", "Pfn1", "Cox7a2", "Gabarapl2", "mt-Nd1", "Sf1", "Hspa5", "Ndufb11", "Rpl3", "Fus", "Washc2", "Eif5", "Adrb2", "Uba52", "Map1lc3a", "Spty2d1", "Eif3f", "Isy1", "Tgfb1", "Mtpn", "Gabarap", "Ube2s", "Tmsb10", "Cdc42ep3", "Senp6", "Chp1", "Arpc4", "Gls", "Sh3glb1", "Mical1", "Tfip11", "Hsp90aa1", "Tmed2", "Vegfa", "Tmed10", "Capzb", "Ythdc1", "Ndufb9", "Prex1", "Clip1", "Calr", "Hcls1", "Syk", "Kif5b", "Preb", "Bin2", "Cyfip2")	N_p24
GOBP_PROTEIN_LOCALIZATION_TO_ENDOPLASMIC_RETICULUM	6.79E-30	1.08E-27	1.417275903	-0.796684921	-3.106281732	97	c("Rps27a", "Rps27", "Rpl37", "Rps21", "Rpl39", "Rpl18a", "Rps15", "Rps13", "Rpl30", "Rplp0", "Rpl37a", "Rps16", "Rpl27a", "Rpl17", "Rps29", "Rpl11", "Rps24", "Rpl21", "Rplp1", "Rps10", "Rpl23", "Rps25", "Rpl36", "Rpl10", "Rpl9", "Rps14", "Rpl38", "Rps8", "Rps3a1", "Rpl35a", "Rpl13", "Rps11", "Rpl13a", "Rps4x", "Rplp2", "Rpl24", "Rpl27", "Rps3", "Rpsa", "Rpl28", "Rpl8", "Rpl18", "Rps23", "Rpl32", "Rpl6", "Rpl23a", "Rps12", "Rps15a", "Rps6", "Rps18", "Rps19", "Rps7", "Rps26", "Rpl34", "Rps9", "Rpl14", "Rpl12", "Rpl15", "Rpl7", "Rps2", "Rpl19", "Rpl5", "Rpl22", "Rps17", "Rpl26", "Rps28", "Rpl10a", "Srp14", "Sec61b", "Rpl35", "Rpl36a", "Ppp1r15a", "Rpl7a", "Gabarapl2", "Sec62", "Hspa5", "Rpl3", "Rpl31", "Uba52")	N_p24
GOBP_PROTEIN_LOCALIZATION_TO_MEMBRANE	4.87E-17	2.52E-15	1.067209987	-0.549950582	-2.412838428	212	c("Rps27a", "Rps27", "Rpl37", "Rps21", "Rpl39", "Rpl18a", "Rps15", "Rps13", "Calm1", "Rpl30", "Rplp0", "Rpl37a", "Rps16", "Rpl27a", "Rpl17", "Rps29", "Rpl11", "Rps24", "Rpl21", "Rplp1", "Rps10", "Myadm", "Rpl23", "Rps25", "Rpl36", "Rpl10", "Rpl9", "Rps14", "Rpl38", "Vps37b", "Rps8", "Rps3a1", "Rpl35a", "Rpl13", "Itgal", "Rps11", "Rpl13a", "Rps4x", "Actb", "Rplp2", "Rpl24", "Rpl27", "Rps3", "Rpsa", "Rpl28", "Rpl8", "Rpl18", "Rps23", "Rpl32", "Rpl6", "Rpl23a", "Rps12", "Rps15a", "Atg3", "Rps6", "Rps18", "Rps19", "Picalm", "Rps7", "Rps26", "Rpl34", "Rps9", "Rpl14", "Rpl12", "Rpl15", "Rpl7", "Rps2", "Rpl19", "Gsn", "Rpl5", "Rack1", "Itgb2", "Ttc7", "Slc7a11", "Rpl22", "Rps17", "Rpl26", "Rps28", "Rpl10a", "Srp14", "Ywhaz", "Sec61b", "Rpl35", "Rpl36a", "Ndufa13", "Itga4", "Tmem59", "Fyb", "Rpl7a", "Cltc", "Naca", "Fis1", "Calm3", "Braf", "Vamp8", "Sec62", "Hspa5", "Rpl3", "Rpl31", "Uba52", "Ppp2r5a")	N_p24
GOBP_PROTEIN_LOCALIZATION_TO_ORGANELLE	5.73E-13	2.23E-11	0.921426003	-0.459889996	-2.06455939	272	c("Rps27a", "Rps27", "Rpl37", "Dnaja1", "Rps21", "Rpl39", "Rpl18a", "Rps15", "Rps13", "Calm1", "Sorl1", "Rpl30", "Rplp0", "Rpl37a", "Rps16", "Rpl27a", "Rpl17", "Rps29", "Ddx3x", "Rpl11", "Rps24", "Rpl21", "Rplp1", "Rps10", "Hsp90ab1", "Rpl23", "Rps25", "Rpl36", "Rpl10", "Rpl9", "Rps14", "Rpl38", "Vps37b", "Rps8", "Rps3a1", "Rpl35a", "Rpl13", "Rps11", "Rpl13a", "Rps4x", "Rplp2", "Rpl24", "Rpl27", "Rps3", "Nop53", "Rpsa", "Hspa8", "Rpl28", "Rpl8", "Rpl18", "Rps23", "Rpl32", "Rpl6", "Rpl23a", "Rps12", "Rps15a", "Rps6", "Kpna4", "Rps18", "Rps19", "Rps7", "Rps26", "Rpl34", "Rps9", "Rpl14", "Rpl12", "Rpl15", "Rpl7", "Rps2", "Rpl19", "Arih2", "Sun2", "Rpl5", "Hnrnpu", "Rpl22", "Rps17", "Rpl26", "Rps28", "Gsk3b", "Rpl10a", "Srp14", "Ywhaz", "Sec61b", "Rpl35", "Rpl36a", "Ndufa13", "Srgn", "Ppp1r15a", "Nup98", "Ybx1", "Ubl5", "Rpl7a", "Fis1", "Scp2", "Calm3", "Gabarapl2", "Ankrd13a", "Sec62", "Hspa5", "Vps28", "Rpl3", "Washc2", "Atpif1", "Rpl31", "Stk11", "Uba52", "Rac2")	N_p24
GOBP_PROTEIN_TARGETING	7.87E-20	4.99E-18	1.151220522	-0.626504917	-2.604800526	159	c("Rps27a", "Rps27", "Rpl37", "Rps21", "Rpl39", "Rpl18a", "Rps15", "Rps13", "Sorl1", "Rpl30", "Rplp0", "Rpl37a", "Rps16", "Rpl27a", "Rpl17", "Rps29", "Rpl11", "Rps24", "Rpl21", "Rplp1", "Rps10", "Rpl23", "Rps25", "Rpl36", "Rpl10", "Rpl9", "Rps14", "Rpl38", "Vps37b", "Rps8", "Rps3a1", "Rpl35a", "Rpl13", "Rps11", "Rpl13a", "Rps4x", "Rplp2", "Rpl24", "Rpl27", "Rps3", "Rpsa", "Hspa8", "Rpl28", "Rpl8", "Rpl18", "Rps23", "Rpl32", "Rpl6", "Rpl23a", "Rps12", "Rps15a", "Atg3", "Rps6", "Rps18", "Rps19", "Rps7", "Rps26", "Rpl34", "Rps9", "Rpl14", "Rpl12", "Rpl15", "Rpl7", "Rps2", "Rpl19", "Arih2", "Rpl5", "Itgb2", "Rpl22", "Rps17", "Rpl26", "Rps28", "Rpl10a", "Srp14", "Sec61b", "Rpl35", "Rpl36a", "Ndufa13", "Ubl5", "Rpl7a", "Naca", "Fis1", "Scp2", "Sec62", "Hspa5", "Rpl3", "Atpif1", "Rpl31", "Uba52", "Rac2")	N_p24
GOBP_PROTEIN_TARGETING_TO_MEMBRANE	6.58E-26	6.64E-24	1.318888796	-0.742310578	-2.966900492	108	c("Rps27a", "Rps27", "Rpl37", "Rps21", "Rpl39", "Rpl18a", "Rps15", "Rps13", "Rpl30", "Rplp0", "Rpl37a", "Rps16", "Rpl27a", "Rpl17", "Rps29", "Rpl11", "Rps24", "Rpl21", "Rplp1", "Rps10", "Rpl23", "Rps25", "Rpl36", "Rpl10", "Rpl9", "Rps14", "Rpl38", "Vps37b", "Rps8", "Rps3a1", "Rpl35a", "Rpl13", "Rps11", "Rpl13a", "Rps4x", "Rplp2", "Rpl24", "Rpl27", "Rps3", "Rpsa", "Rpl28", "Rpl8", "Rpl18", "Rps23", "Rpl32", "Rpl6", "Rpl23a", "Rps12", "Rps15a", "Atg3", "Rps6", "Rps18", "Rps19", "Rps7", "Rps26", "Rpl34", "Rps9", "Rpl14", "Rpl12", "Rpl15", "Rpl7", "Rps2", "Rpl19", "Rpl5", "Itgb2", "Rpl22", "Rps17", "Rpl26", "Rps28", "Rpl10a", "Srp14", "Sec61b", "Rpl35", "Rpl36a")	N_p24
GOBP_REGULATION_OF_ADAPTIVE_IMMUNE_RESPONSE	3.90E-05	0.000687359	0.557332239	0.659202194	1.950352358	52	c("Rsad2", "Irf7", "Cd274", "Tnf", "H2-K1", "B2m", "Irf1", "Tnfaip3", "H2-Q7", "H2-Q4", "H2-T23", "H2-T22", "Tnfrsf1b", "Fcgr2b", "C3", "Anxa1", "H2-Eb1", "Malt1", "H2-D1", "Il27", "Il12a", "Pycard", "Lilr4b", "Il18", "Smad7")	N_p24
GOBP_REGULATION_OF_BIOLOGICAL_PROCESS_INVOLVED_IN_SYMBIOTIC_INTERACTION	6.74E-07	1.65E-05	0.659444398	0.687475772	2.102975036	68	c("Rsad2", "Ifitm3", "Isg20", "Ccl5", "Isg15", "Oasl1", "Bst2", "Ly6e", "Tnf", "Trim30a", "Ifitm1", "Chmp4b", "Parp10", "Oas3", "Lgals9", "Zfp36", "Stat1", "Oas2", "Ifit1bl1", "Oas1a", "Resf1", "Rab7", "Trim25", "Tnip1", "Trim26", "Eif2ak2", "Zc3hav1", "Pml", "H2-Eb1")	N_p24
GOBP_REGULATION_OF_CALCIUM_MEDIATED_SIGNALING	0.002012619	0.023650938	0.431707696	0.759832589	1.854043386	18	c("Ccl4", "Ccl3", "Gbp2b", "Gbp2", "Tnf", "Prnp", "Ptk2b")	N_p24
GOBP_REGULATION_OF_CELLULAR_AMIDE_METABOLIC_PROCESS	0.0050192	0.046642854	0.407017919	-0.348181788	-1.430969998	128	c("Sorl1", "Rpl30", "Ddx3x", "Btg2", "Eif1", "Rpl10", "Rps14", "Rpl38", "Rpl13a", "Rps4x", "Rps3", "Per1", "Pabpc1", "Eef2", "Picalm", "Rps9", "Rgs2", "Rpl5", "Rack1", "Magoh", "Slc7a11", "Rpl22", "Eif5a", "Rpl26", "Ppp1ca", "Ddx6", "Ppp1r15a", "Etf1", "Ybx1", "Rbm3", "Csde1", "Eif4a2", "Eif5", "Vim", "Tnrc6b", "Cnbp", "Mtpn", "Dph3", "Tob1", "Paip2", "Samd4b", "Tmed2", "Tmed10")	N_p24
GOBP_REGULATION_OF_CELL_DEATH	0.000632764	0.00846608	0.477270815	0.407990966	1.447886503	398	c("Cxcl10", "Ifit3", "Ccl3", "Ccl5", "Ifit2", "Irf7", "Plac8", "Il1a", "Zbp1", "Tspo", "Cd274", "Tnf", "Ctsb", "Ctsz", "Grn", "Csf1", "Prdx5", "Chmp4b", "Ier3", "Tnfaip3", "Traf1", "Cflar", "Casp4", "Mndal", "Daxx", "Sp100", "Lgals3", "H2-Q7", "Gadd45b", "Lgals9", "Sod2", "Jun", "Zfp36", "Peli1", "Hcar2", "Icam1", "Stat1", "H2-T23", "Nfkbia", "Sqstm1", "Casp8", "Tmbim6", "Ctsd", "Dedd2", "Bcl2a1a", "Sema4d", "Cited2", "Irf5", "Tnfrsf1b", "Skil", "Gna13", "Hmox1", "Bcl2l1", "Prok2", "Gadd45g", "Ubc", "Inhba", "Plk2", "Ubb", "Fcgr2b", "Arl6ip1", "Osgin1", "Thbs1", "Prnp", "Grina", "Casp1", "Ddit3", "Socs3", "Vav1", "Tlr4", "Ptk2b", "Jak2", "Pml", "Anxa1", "Clec5a", "Myd88", "Malt1", "Hck", "Cln3")	N_p24
GOBP_REGULATION_OF_DEFENSE_RESPONSE	1.73E-08	5.34E-07	0.733761988	0.561416473	1.913436908	207	c("Ifit1", "Ccl3", "Ccl5", "Irf7", "Zbp1", "Usp18", "Parp14", "Irgm1", "Gbp5", "Tnf", "Herc6", "Irf1", "Trafd1", "Psmb8", "Grn", "Acod1", "Psmb10", "Tnfaip3", "Psme1", "Tlr2", "Casp4", "Nmi", "Mndal", "H2-Q7", "Osm", "Lgals9", "Ddx58", "Socs1", "Ifi35", "Psme2", "Stat1", "Pik3ap1", "Dtx3l", "Samhd1", "H2-T23", "Nfkbia", "Fcer1g", "Psmb9", "Fpr2", "Ifit1bl1", "Parp9", "Tnfrsf1b", "Irgm2", "Cd47", "Dhx58", "Fcgr2b", "C3", "Cyba", "Casp1", "Lamp1", "Tnip1", "Socs3", "Ikbke", "Vav1", "Ffar2", "Tlr4", "Jak2", "Anxa1", "H2-Eb1", "Myd88", "Malt1", "Hck", "Mefv", "Psma5", "H2-D1", "Il27", "Nlrc5", "Adar", "Tbk1", "Trim12c", "Trim21", "Nod1", "Xiap", "Arel1", "Nupr1", "Il12a", "Pycard", "Il18", "Clec4e", "Ilrun", "Il15", "Relb")	N_p24
GOBP_REGULATION_OF_IMMUNE_EFFECTOR_PROCESS	6.35E-06	0.000132993	0.610526878	0.575252621	1.859728091	117	c("Rsad2", "Ifit1", "Bst2", "Tnf", "Herc6", "H2-K1", "B2m", "Ddx60", "Grn", "Tnfaip3", "Lgals3", "H2-Q7", "Lgals9", "Ddx58", "H2-Q4", "Icam1", "Stat1", "Dtx3l", "H2-T23", "Tmbim6", "Ifit1bl1", "H2-T22", "Parp9", "Tnfrsf1b", "Hmox1", "Cd47", "Dhx58", "Fcgr2b", "Scimp", "C3", "Lamp1", "Vav1", "Ffar2", "Tlr4", "Anxa1", "H2-Eb1", "Cfb", "Malt1", "Ptafr", "H2-D1", "Il27")	N_p24
GOBP_REGULATION_OF_IMMUNE_RESPONSE	1.22E-07	3.30E-06	0.690132459	0.508467741	1.769195977	285	c("Rsad2", "Ccl5", "Irf7", "Gbp2b", "Zbp1", "Gbp2", "Usp18", "Parp14", "Irgm1", "Cd274", "Gbp5", "Tnf", "Ifitm1", "H2-K1", "B2m", "Fcgr1", "Irf1", "Trafd1", "Psmb8", "Sppl2a", "Grn", "Acod1", "Psmb10", "Tnfaip3", "Psme1", "Nmi", "Fcgr4", "Mndal", "Lgals3", "H2-Q7", "Lgals9", "Jun", "Socs1", "H2-Q4", "Ifi35", "Icam1", "Psme2", "Stat1", "Cd300lf", "Samhd1", "H2-T23", "Fcer1g", "Psmb9", "Fpr2", "H2-T22", "Parp9", "Treml2", "Tnfrsf1b", "Hmox1", "Irgm2", "Themis2", "Cd47", "Dhx58", "Fcgr2b", "C3", "Prnp", "Klhl6", "Dgkz", "Lamp1", "Socs3", "Ikbke", "Vav1", "Ffar2", "Tlr4", "Fpr1", "Jak2", "Anxa1", "H2-Eb1", "Cfb", "Malt1", "Hck", "Psma5", "Ptafr", "H2-D1", "Il27", "Cd24a", "Ezr", "Nlrc5", "Actr2", "Adar", "Tbk1", "Trim12c", "A530064D06Rik", "Trim21", "Sell", "Xiap", "Il12a", "Elf1", "Pycard", "Lilr4b", "Il18", "Clec4e", "Il15", "Relb", "Smad7")	N_p24
GOBP_REGULATION_OF_IMMUNE_SYSTEM_PROCESS	2.15E-11	7.72E-10	0.863415392	0.513181005	1.825254667	418	c("Cxcl10", "Rsad2", "Ccl4", "Ifit1", "Ccl3", "Ccl5", "Irf7", "Gbp2b", "Isg15", "Il1a", "Zbp1", "Gbp2", "Usp18", "Parp14", "Irgm1", "Bst2", "Cd274", "Gbp5", "Tnf", "Ifitm1", "Herc6", "H2-K1", "B2m", "Fcgr1", "Irf1", "Trafd1", "Ddx60", "Psmb8", "Sppl2a", "Grn", "Csf1", "Acod1", "Psmb10", "Tnfaip3", "Psme1", "Nmi", "Fcgr4", "Mndal", "Lgals3", "H2-Q7", "Lgals9", "Jun", "Ddx58", "Socs1", "H2-Q4", "Zfp36", "Peli1", "Hcar2", "Ifi35", "Icam1", "Psme2", "Stat1", "Cd300lf", "Dtx3l", "Samhd1", "H2-T23", "Nfkbia", "Fcer1g", "Psmb9", "Casp8", "Tmbim6", "Fpr2", "Ifit1bl1", "H2-T22", "Parp9", "Treml2", "Tnfrsf1b", "Hmox1", "Irgm2", "Themis2", "Cd47", "Dhx58", "Inhba", "Fcgr2b", "Scimp", "C3", "Milr1", "Thbs1", "Prnp", "Klhl6", "Dgkz", "Cd68", "Lamp1", "Socs3", "Ikbke", "Vav1", "Ffar2", "Tlr4", "Ptk2b", "Rhoh", "Fpr1", "Jak2", "Anxa1", "H2-Eb1", "Cfb", "Myd88", "Malt1", "Hck", "Psma5", "Ptafr")	N_p24
GOBP_REGULATION_OF_INFLAMMATORY_RESPONSE	0.000754549	0.009743332	0.477270815	0.535605499	1.708770339	96	c("Ccl3", "Ccl5", "Zbp1", "Usp18", "Tnf", "Grn", "Acod1", "Tnfaip3", "Tlr2", "Casp4", "Nmi", "Osm", "Ifi35", "Pik3ap1", "H2-T23", "Nfkbia", "Fpr2", "Tnfrsf1b", "Cd47", "Fcgr2b", "C3", "Casp1", "Tnip1", "Socs3", "Ffar2", "Tlr4", "Jak2", "Anxa1", "H2-Eb1", "Myd88", "Hck", "Mefv")	N_p24
GOBP_REGULATION_OF_INNATE_IMMUNE_RESPONSE	8.60E-08	2.36E-06	0.704975715	0.610890567	1.989383876	126	c("Ccl5", "Irf7", "Zbp1", "Usp18", "Parp14", "Irgm1", "Gbp5", "Irf1", "Trafd1", "Psmb8", "Grn", "Acod1", "Psmb10", "Tnfaip3", "Psme1", "Nmi", "Mndal", "H2-Q7", "Lgals9", "Socs1", "Ifi35", "Psme2", "Stat1", "Samhd1", "H2-T23", "Fcer1g", "Psmb9", "Fpr2", "Parp9", "Irgm2", "Dhx58", "Fcgr2b", "Lamp1", "Socs3", "Ikbke", "Vav1", "Ffar2", "Tlr4", "Jak2", "Malt1", "Hck", "Psma5", "H2-D1", "Nlrc5", "Adar", "Tbk1", "Trim12c", "Trim21", "Xiap", "Il12a", "Pycard", "Clec4e", "Relb")	N_p24
GOBP_REGULATION_OF_LEUKOCYTE_MEDIATED_IMMUNITY	0.001634427	0.019945393	0.455059867	0.56942247	1.740759962	67	c("Rsad2", "Bst2", "Tnf", "H2-K1", "B2m", "H2-Q7", "Lgals9", "Ddx58", "H2-Q4", "Icam1", "H2-T23", "H2-T22", "Tnfrsf1b", "Hmox1", "Fcgr2b", "Scimp", "C3", "Lamp1", "Vav1", "Tlr4", "H2-Eb1", "Malt1", "Ptafr", "H2-D1")	N_p24
GOBP_REGULATION_OF_LEUKOCYTE_MIGRATION	0.003053705	0.032607113	0.431707696	0.556210099	1.682075736	61	c("Cxcl10", "Ccl4", "Ccl3", "Ccl5", "Tnf", "Csf1", "Lgals3", "Lgals9", "Icam1", "Fpr2", "Hmox1", "Thbs1", "Ptk2b", "Rhoh", "Anxa1", "Myd88", "Ptafr")	N_p24
GOBP_REGULATION_OF_LYMPHOCYTE_MEDIATED_IMMUNITY	0.001296034	0.0161713	0.455059867	0.64752921	1.824620683	40	c("Rsad2", "Tnf", "H2-K1", "B2m", "H2-Q7", "Lgals9", "H2-Q4", "H2-T23", "H2-T22", "Tnfrsf1b", "Fcgr2b", "C3", "Lamp1", "Vav1", "H2-Eb1", "Malt1", "H2-D1", "Il12a", "Lilr4b", "Il18", "Smad7")	N_p24
GOBP_REGULATION_OF_LYMPHOCYTE_MIGRATION	0.000663554	0.008751907	0.477270815	0.7621072	1.888056631	20	c("Cxcl10", "Ccl4", "Ccl3", "Ccl5", "Ptk2b")	N_p24
GOBP_REGULATION_OF_METAL_ION_TRANSPORT	0.004467176	0.043325755	0.407017919	0.559098719	1.654180636	52	c("Cxcl10", "Ccl4", "Ccl3", "Ccl5", "Tspo", "Lgals3", "Icam1", "Tmbim6", "Atp1b3", "Prnp", "Ptk2b", "Pml")	N_p24
GOBP_REGULATION_OF_MONONUCLEAR_CELL_MIGRATION	0.002118149	0.024502126	0.431707696	0.638508963	1.779005658	38	c("Cxcl10", "Ccl4", "Ccl3", "Ccl5", "Tnf", "Csf1", "Lgals3", "Lgals9", "Fpr2")	N_p24
GOBP_REGULATION_OF_MRNA_PROCESSING	0.003485215	0.036341137	0.431707696	-0.496792294	-1.734939071	47	c("Ddx5", "Cdk11b", "Hspa8", "Magoh", "Celf2", "Rbm39", "Hnrnpu", "Nup98", "Rbm3", "Sap18", "Sf1", "Tra2b", "Ddx17", "Hnrnpa2b1", "Mbnl1", "Hnrnpk", "Ythdc1", "Pabpn1", "Qk", "Ccnt1", "Son", "Safb", "Papola", "BC005624", "Srpk2")	N_p24
GOBP_REGULATION_OF_MRNA_SPLICING_VIA_SPLICEOSOME	0.00454223	0.043437769	0.407017919	-0.516677009	-1.717555714	39	c("Ddx5", "Hspa8", "Magoh", "Celf2", "Rbm39", "Hnrnpu", "Nup98", "Rbm3", "Sap18", "Sf1", "Tra2b", "Ddx17", "Hnrnpa2b1", "Mbnl1", "Hnrnpk", "Ythdc1", "Qk")	N_p24
GOBP_REGULATION_OF_MULTICELLULAR_ORGANISMAL_DEVELOPMENT	0.00223797	0.025621291	0.431707696	0.422942342	1.462770635	261	c("Cxcl10", "Ccl3", "Irf7", "Isg15", "Il1a", "Tspo", "Tnf", "B2m", "Irf1", "Grn", "Csf1", "Tnfaip3", "Basp1", "Tlr2", "Sp100", "Lgals3", "H2-Q7", "Lgals9", "Jun", "Socs1", "Zfp36", "Stat1", "Chil1", "Oas2", "H2-T23", "Nfkbia", "Spp1", "Casp8", "Cybb", "Sema4d", "Tnfrsf1b", "Skil", "Hmox1", "Prok2", "Rnh1", "Rbpj", "Bhlhe40", "Lrg1", "Inhba", "Plk2", "Fcgr2b", "C3", "Thbs1", "Tlr4", "Ptk2b", "Rhoh", "Pml", "Anxa1", "H2-Eb1", "Malt1")	N_p24
GOBP_REGULATION_OF_NECROTIC_CELL_DEATH	0.004050735	0.04070897	0.407017919	0.788244707	1.852491462	15	c("Zbp1", "Tspo", "Cflar", "Peli1", "Casp8", "Arhgef2", "Nupr1")	N_p24
GOBP_REGULATION_OF_PATTERN_RECOGNITION_RECEPTOR_SIGNALING_PATHWAY	0.000665949	0.008751907	0.477270815	0.668037978	1.861279029	38	c("Rsad2", "Irf7", "Irf1", "Ddx60", "Acod1", "Tnfaip3", "Tlr2", "Peli1", "Ifi35", "Cd300lf", "Dhx58", "Cyba", "Tlr4")	N_p24
GOBP_REGULATION_OF_PRODUCTION_OF_MOLECULAR_MEDIATOR_OF_IMMUNE_RESPONSE	0.00173231	0.020685273	0.455059867	0.64370174	1.813835563	40	c("Rsad2", "Bst2", "Tnf", "B2m", "H2-Q7", "Ddx58", "H2-T23", "Tmbim6", "Tnfrsf1b", "Hmox1", "Fcgr2b", "Scimp", "Ffar2", "Tlr4", "Malt1", "H2-D1")	N_p24
GOBP_REGULATION_OF_RESPONSE_TO_BIOTIC_STIMULUS	1.01E-09	3.41E-08	0.788186811	0.614608532	2.048879438	155	c("Ifit1", "Ccl5", "Irf7", "Zbp1", "Usp18", "Parp14", "Irgm1", "Cd274", "Gbp5", "Herc6", "Irf1", "Trafd1", "Ddx60", "Psmb8", "Grn", "Acod1", "Psmb10", "Tnfaip3", "Psme1", "Nmi", "Mndal", "H2-Q7", "Lgals9", "Ddx58", "Socs1", "Ifi35", "Psme2", "Stat1", "Dtx3l", "Samhd1", "H2-T23", "Fcer1g", "Psmb9", "Fpr2", "Ifit1bl1", "Parp9", "Irgm2", "Dhx58", "Fcgr2b", "Scimp", "Cyba", "Lamp1", "Socs3", "Ikbke", "Vav1", "Ffar2", "Tlr4", "Jak2", "H2-Eb1", "Malt1", "Hck", "Psma5", "H2-D1", "Il27", "Nlrc5", "Adar", "Tbk1", "Trim12c", "Trim21", "Nod1", "Xiap", "Il12a", "Pycard", "Clec4e", "Ilrun", "Il15", "Relb")	N_p24
GOBP_REGULATION_OF_RESPONSE_TO_CYTOKINE_STIMULUS	3.76E-07	9.72E-06	0.67496286	0.665282063	2.062084013	76	c("Ccl5", "Irf7", "Zbp1", "Usp18", "Parp14", "Irgm1", "Tnf", "Sppl2a", "Csf1", "Il1rn", "Ifih1", "Tnfaip3", "Traf1", "Tlr2", "Casp4", "Ddx58", "Socs1", "Stat1", "Cd300lf", "Samhd1", "Casp8", "Parp9", "Irgm2", "Irak2", "Casp1", "Socs3", "Ikbke", "Tlr4", "Jak2")	N_p24
GOBP_REGULATION_OF_RESPONSE_TO_EXTERNAL_STIMULUS	3.30E-08	1.00E-06	0.719512826	0.528137112	1.83464954	267	c("Cxcl10", "Ccl4", "Ifit1", "Ccl3", "Ccl5", "Irf7", "Zbp1", "Usp18", "Parp14", "Irgm1", "Gbp5", "Tnf", "Herc6", "Irf1", "Trafd1", "Ddx60", "Psmb8", "Grn", "Csf1", "Acod1", "Psmb10", "Tnfaip3", "Psme1", "Tlr2", "Casp4", "Nmi", "Mndal", "H2-Q7", "Osm", "Lgals9", "Ddx58", "Socs1", "Ifi35", "Psme2", "Stat1", "Pik3ap1", "Dtx3l", "Samhd1", "H2-T23", "Nfkbia", "Spp1", "Fcer1g", "Psmb9", "Fpr2", "Ifit1bl1", "Sema4d", "Parp9", "Tnfrsf1b", "Irgm2", "Cd47", "Dhx58", "Fcgr2b", "Scimp", "C3", "Thbs1", "Cyba", "Casp1", "Lamp1", "Tnip1", "Socs3", "Ikbke", "Vav1", "Ffar2", "Tlr4", "Ptk2b", "Jak2", "Anxa1", "H2-Eb1", "Myd88", "Malt1", "Hck", "Mefv", "Psma5")	N_p24
GOBP_REGULATION_OF_RESPONSE_TO_STRESS	1.34E-05	0.000263493	0.593325476	0.447669464	1.586414718	370	c("Ifit1", "Ccl3", "Ccl5", "Irf7", "Zbp1", "Usp18", "Parp14", "Irgm1", "Gbp5", "Tnf", "Herc6", "B2m", "Irf1", "Trafd1", "Psmb8", "Grn", "Acod1", "Psmb10", "Ier3", "Tnfaip3", "Traf1", "Psme1", "Tlr2", "Casp4", "Nmi", "Mndal", "H2-Q7", "Osm", "Gadd45b", "Lgals9", "Sod2", "Ddx58", "Socs1", "Ifi35", "Psme2", "Stat1", "Pik3ap1", "Dtx3l", "Samhd1", "H2-T23", "Nfkbia", "Spp1", "Fcer1g", "Psmb9", "Tmbim6", "Fpr2", "Ifit1bl1", "Usp25", "Parp9", "Tnfrsf1b", "Skil", "Bcl2l1", "Irgm2", "Cd47", "Mapkapk2", "Dhx58", "Gadd45g", "Plk2", "Fcgr2b", "Scimp", "Gch1", "C3", "Thbs1", "Grina", "Cyba", "Casp1", "Lamp1", "Ier5", "Tnip1", "Ddit3", "Socs3", "Ikbke", "Vav1", "Ranbp2", "Ffar2", "Tlr4", "Ptk2b", "Eif2ak2", "Jak2", "Pml", "Anxa1", "H2-Eb1", "Myd88", "Sdcbp", "Malt1", "Hck", "Cln3", "Mefv", "Psma5", "H2-D1", "Serinc3", "Ppp1r15b", "Il27", "Fas", "Ezr", "Nlrc5", "Actr2", "Adar", "Tbk1", "Trim12c", "Trim21", "Ncoa7", "Nod1", "Nek6", "Arhgef2", "Xiap", "Arel1", "Nupr1", "Mdm2", "Nfe2l2", "Il12a", "Usf1", "Pycard", "Il18", "Clec4e", "Ilrun", "Il15", "Relb")	N_p24
GOBP_REGULATION_OF_RNA_SPLICING	0.00023087	0.003395769	0.518848078	-0.514481197	-1.894712795	57	c("Ddx5", "Srsf5", "Rps13", "Clk1", "Hspa8", "Rps26", "Magoh", "Celf2", "Rbm39", "Hnrnpu", "Nup98", "Rbm3", "Sap18", "Hnrnpf", "Sf1", "Fus", "Tra2b", "Ddx17", "Hnrnpa2b1", "Mbnl1", "Ptbp3", "Hnrnpk", "Slc38a2", "Ythdc1")	N_p24
GOBP_REGULATION_OF_TOLL_LIKE_RECEPTOR_SIGNALING_PATHWAY	0.000141771	0.002217414	0.518848078	0.735445697	1.939281375	28	c("Rsad2", "Irf7", "Irf1", "Acod1", "Tnfaip3", "Tlr2", "Peli1", "Ifi35", "Cd300lf", "Cyba", "Tlr4")	N_p24
GOBP_REGULATION_OF_VASCULATURE_DEVELOPMENT	0.00081966	0.01052292	0.477270815	0.605375002	1.817053635	57	c("Cxcl10", "Il1a", "Tnf", "Grn", "Tnfaip3", "Sp100", "Stat1", "Chil1", "Cybb", "Hmox1", "Prok2", "Rnh1", "Lrg1", "Plk2", "C3", "Thbs1", "Ptk2b", "Pml")	N_p24
GOBP_REGULATION_OF_VIRAL_GENOME_REPLICATION	3.16E-05	0.00057093	0.557332239	0.751116636	2.038443893	32	c("Rsad2", "Ifitm3", "Isg20", "Ccl5", "Isg15", "Oasl1", "Bst2", "Tnf", "Ifitm1", "Parp10", "Oas3", "Oas2", "Ifit1bl1", "Oas1a", "Resf1", "Tnip1", "Eif2ak2", "Zc3hav1")	N_p24
GOBP_REGULATION_OF_VIRAL_LIFE_CYCLE	1.82E-06	4.33E-05	0.643551836	0.703397614	2.103970818	54	c("Rsad2", "Ifitm3", "Isg20", "Ccl5", "Isg15", "Oasl1", "Bst2", "Ly6e", "Tnf", "Trim30a", "Ifitm1", "Chmp4b", "Parp10", "Oas3", "Lgals9", "Oas2", "Ifit1bl1", "Oas1a", "Resf1", "Trim25", "Tnip1", "Trim26", "Eif2ak2", "Zc3hav1", "Pml", "H2-Eb1")	N_p24
GOBP_RESPIRATORY_ELECTRON_TRANSPORT_CHAIN	0.003189568	0.033733481	0.431707696	-0.486185474	-1.677413272	44	c("Cox8a", "mt-Nd3", "Cox4i1", "Cox6b1", "mt-Nd2", "Uqcrh", "Ndufa13", "Cox7a2l", "mt-Nd4", "Cox6c", "Iscu", "Ndufa2", "mt-Nd1", "Chchd2", "Ndufb11", "mt-Cytb", "Ndufa4", "Cox6a1", "Uqcr11", "Ndufb9", "Uqcr10", "Ndufs6", "Ndufa7", "Cox7c")	N_p24
GOBP_RESPONSE_TO_BACTERIUM	1.44E-10	4.98E-09	0.826657301	0.617503623	2.079421135	171	c("Cxcl10", "Ccl3", "Ccl5", "Isg15", "Plac8", "Il1a", "Gbp2", "Tspo", "Cmpk2", "Irgm1", "Cd274", "Tnf", "B2m", "Grn", "Lcn2", "Acod1", "Gbp3", "Gbp7", "Cxcl3", "Tnfaip3", "Tlr2", "Cxcl2", "H2-Q7", "Lgals9", "Sod2", "Jun", "Zfp36", "Peli1", "Icam1", "Gbp9", "Oas2", "H2-T23", "Nfkbia", "Fcer1g", "Casp8", "Fpr2", "Rgs1", "Irf5", "Tnfrsf1b", "Ifi44", "Irgm2", "Rbpj", "Mapkapk2", "Dhx58", "Lrg1", "Gbp4", "Mpeg1", "Irak2", "Fcgr2b", "Scimp", "Gch1", "C3", "Cyba", "Cd68", "Casp1", "Tlr4", "Jak2", "H2-Eb1", "Myd88", "Malt1", "Hck", "Ptafr", "H2-D1", "Il27", "Cd24a", "Nlrc5", "Tbk1", "Trim12c", "Cxcl1")	N_p24
GOBP_RESPONSE_TO_BIOTIC_STIMULUS	9.74E-30	1.44E-27	1.417275903	0.633834593	2.258617636	431	c("Cxcl10", "Rsad2", "Ccl4", "Ifit1", "Ifitm3", "Isg20", "Ifit3", "Ccl3", "Ccl5", "Ifit2", "Irf7", "Gbp2b", "Isg15", "Plac8", "Il1a", "Zbp1", "Oasl1", "Gbp2", "Usp18", "Tspo", "Parp14", "Cmpk2", "Irgm1", "Bst2", "Xaf1", "Cd274", "Gbp5", "Rtp4", "Tnf", "Trim30a", "Ifitm1", "Herc6", "Npc2", "H2-K1", "B2m", "Fcgr1", "Irf1", "Trafd1", "Ddx60", "Psmb8", "Grn", "Clec2d", "Csf1", "Lcn2", "Acod1", "Gbp3", "Gbp7", "Cxcl3", "Psmb10", "Ifih1", "Slfn8", "Tnfaip3", "Psme1", "Tlr2", "Cxcl2", "Casp4", "Nmi", "Mndal", "Sp100", "Lgals3", "Oas3", "Stat2", "H2-Q7", "Lgals9", "Sod2", "Jun", "Ddx58", "Nt5c3", "Socs1", "H2-Q4", "Zfp36", "Peli1", "Ifi35", "Icam1", "Psme2", "Stat1", "Dtx3l", "Gbp9", "Samhd1", "Oas2", "H2-T23", "Nfkbia", "Fcer1g", "Psmb9", "Casp8", "Il10rb", "Fpr2", "Rgs1", "Cybb", "Ifit1bl1", "Oas1a", "H2-T22", "Irf9", "Parp9", "Irf5", "Tnfrsf1b", "Ifi44", "Bcl2l1", "Rnf19b", "Irgm2", "Cd47", "Rbpj", "Mapkapk2", "Dhx58", "Lrg1", "Gbp4", "Lgals8", "Capza2", "Mpeg1", "Irak2", "Fcgr2b", "Scimp", "Gch1", "C3", "Trim56", "Cyba", "Cd68", "Trim25", "Casp1", "Lamp1", "Arid5a", "Irf2", "Ddit3", "Trim26", "Socs3", "Ikbke", "Vav1", "Ffar2", "Tlr4", "Ptk2b", "Eif2ak2", "Jak2", "Unc93b1", "Zc3hav1", "Pml", "Anxa1", "Clec5a", "H2-Eb1", "Cfb", "Apobec1", "Myd88", "Malt1", "Hck", "Mefv", "Nub1", "Psma5", "Ptafr", "H2-D1", "Trim30d", "Serinc3", "Slfn9")	N_p24
GOBP_RESPONSE_TO_CHEMOKINE	0.002913232	0.03140917	0.431707696	0.72916893	1.836673491	22	c("Cxcl10", "Ccl4", "Ccl3", "Ccl5", "Cxcl3", "Cxcl2", "Ccrl2")	N_p24
GOBP_RESPONSE_TO_CYTOKINE	1.05E-21	8.07E-20	1.203975241	0.597759242	2.121472082	404	c("Cxcl10", "Rsad2", "Ccl4", "Ifit1", "Ifitm3", "Isg20", "Ifit3", "Ccl3", "Ccl5", "Ifit2", "Irf7", "Gbp2b", "Isg15", "Il1a", "Zbp1", "Oasl1", "Gbp2", "Usp18", "Parp14", "Irgm1", "Bst2", "Xaf1", "Cd274", "Gbp5", "Tnf", "Trim30a", "Ifitm1", "H2-K1", "B2m", "Fcgr1", "Irf1", "Psmb8", "Sppl2a", "Csf1", "Lcn2", "Acod1", "Gbp3", "Il1rn", "Gbp7", "Cxcl3", "Psmb10", "Ifih1", "Tnfaip3", "Traf1", "Psme1", "Tlr2", "Il18bp", "Cxcl2", "Casp4", "Nmi", "Mndal", "Sp100", "Oas3", "Stat2", "H2-Q7", "Osm", "Lgals9", "Sod2", "Jun", "Ddx58", "Socs1", "H2-Q4", "Zfp36", "Peli1", "Ifi35", "Ccrl2", "Icam1", "Psme2", "Stat1", "Cd300lf", "Chil1", "Gbp9", "Samhd1", "Oas2", "H2-T23", "Nfkbia", "Arid5b", "Sqstm1", "Fcer1g", "Psmb9", "Casp8", "Il10rb", "Ifit1bl1", "Oas1a", "H2-T22", "Il15ra", "Irf9", "Parp9", "Irf5", "Tnfrsf1b", "Skil", "Hmox1", "Bcl2l1", "Irgm2", "Cd47", "Mapkapk2", "Gbp4", "Ubc", "Ubb", "Irak2", "Gch1", "Trim56", "Thbs1", "Trim25", "Casp1", "Irf2", "Tcirg1", "Trim26", "Socs3", "Ikbke", "Snx10", "Vav1", "Tlr4", "Ptk2b", "Fpr1", "Eif2ak2", "Jak2", "Pml", "Anxa1", "H2-Eb1", "Myd88", "Hck", "Mefv", "Nub1", "Psma5", "Ptafr", "Ltb", "H2-D1", "Trim30d", "Il2rg", "Map3k8", "Il27", "Fas", "Rhou", "Cd24a", "Mt1", "Nlrc5", "Actr2", "Stxbp3", "Rab20", "Adar", "Zfp36l1", "Tbk1")	N_p24
GOBP_RESPONSE_TO_DSRNA	0.00395493	0.039955259	0.407017919	0.763135409	1.834773862	17	c("Ifit1", "Ifih1", "Ddx58", "Peli1", "Nfkbia", "Ifit1bl1")	N_p24
GOBP_RESPONSE_TO_INTERFERON_BETA	0.000417032	0.005825333	0.498493109	0.79695	1.944612402	18	c("Ifitm3", "Irgm1", "Bst2", "Xaf1", "Ifitm1", "Irf1", "Acod1", "Mndal", "Stat1", "Irgm2", "Ikbke")	N_p24
GOBP_RESPONSE_TO_INTERFERON_GAMMA	2.92E-12	1.10E-10	0.898671232	0.723835758	2.320720036	99	c("Ccl4", "Ifitm3", "Ccl3", "Ccl5", "Irf7", "Gbp2b", "Oasl1", "Gbp2", "Parp14", "Irgm1", "Bst2", "Gbp5", "Trim30a", "Ifitm1", "H2-K1", "B2m", "Fcgr1", "Irf1", "Acod1", "Gbp3", "Gbp7", "Tlr2", "Nmi", "Sp100", "Oas3", "H2-Q7", "Lgals9", "Socs1", "H2-Q4", "Icam1", "Stat1", "Gbp9", "Oas2", "H2-T23", "Oas1a", "H2-T22", "Irf9", "Parp9", "Irf5", "Irgm2", "Cd47", "Gbp4", "Gch1", "Trim25", "Casp1", "Irf2", "Trim26", "Socs3", "Tlr4", "Jak2", "Pml", "H2-Eb1", "Hck", "Mefv", "Nub1", "Ptafr", "H2-D1", "Trim30d", "Nlrc5", "Actr2", "Stxbp3", "Rab20")	N_p24
GOBP_RESPONSE_TO_INTERLEUKIN_1	5.86E-06	0.000125251	0.610526878	0.639559423	1.962049279	70	c("Ccl4", "Ccl3", "Ccl5", "Gbp2b", "Il1a", "Zbp1", "Gbp2", "Psmb8", "Acod1", "Il1rn", "Psmb10", "Psme1", "Lgals9", "Peli1", "Icam1", "Psme2", "Chil1", "Nfkbia", "Sqstm1", "Psmb9", "Cd47", "Ubc", "Ubb", "Irak2")	N_p24
GOBP_RESPONSE_TO_LIPID	0.000347567	0.004948373	0.498493109	0.472600492	1.601328132	193	c("Cxcl10", "Ccl3", "Ccl5", "Il1a", "Tspo", "Cmpk2", "Irgm1", "Cd274", "Tnf", "Acod1", "Il1rn", "Cxcl3", "Tnfaip3", "Cflar", "Tlr2", "Cxcl2", "Daxx", "Lgals9", "Sod2", "Jun", "Zfp36", "Peli1", "Icam1", "Nfkbia", "Spp1", "Casp8", "Cybb", "Tnfrsf1b", "Irgm2", "Mapkapk2", "Inhba", "Mbd2", "Irak2", "Scimp", "Gch1", "Thbs1", "Cd68", "Trim25", "Casp1", "Ube2l3", "Ffar2", "Tlr4", "Ptk2b", "Jak2", "Anxa1", "Myd88", "Malt1", "Hck", "Ptafr")	N_p24
GOBP_RESPONSE_TO_MOLECULE_OF_BACTERIAL_ORIGIN	2.23E-07	5.90E-06	0.690132459	0.622156938	1.999798516	110	c("Cxcl10", "Ccl3", "Ccl5", "Il1a", "Tspo", "Cmpk2", "Irgm1", "Cd274", "Tnf", "B2m", "Acod1", "Cxcl3", "Tnfaip3", "Tlr2", "Cxcl2", "Lgals9", "Sod2", "Jun", "Zfp36", "Peli1", "Icam1", "Nfkbia", "Casp8", "Irf5", "Tnfrsf1b", "Irgm2", "Mapkapk2", "Irak2", "Fcgr2b", "Scimp", "Gch1", "Cd68", "Casp1", "Tlr4", "Jak2", "Myd88", "Malt1", "Hck", "Ptafr")	N_p24
GOBP_RESPONSE_TO_TUMOR_NECROSIS_FACTOR	6.27E-06	0.000132653	0.610526878	0.607470475	1.939082104	97	c("Ccl4", "Ccl3", "Ccl5", "Gbp2b", "Gbp2", "Tnf", "Psmb8", "Sppl2a", "Acod1", "Psmb10", "Tnfaip3", "Traf1", "Psme1", "Casp4", "Zfp36", "Icam1", "Psme2", "Stat1", "Chil1", "Nfkbia", "Psmb9", "Casp8", "Tnfrsf1b", "Gch1", "Thbs1", "Casp1", "Ptk2b", "Jak2", "Nub1", "Psma5", "Ltb")	N_p24
GOBP_RESPONSE_TO_TYPE_I_INTERFERON	4.00E-14	1.74E-12	0.965327754	0.823399425	2.47156228	58	c("Rsad2", "Ifit1", "Ifitm3", "Isg20", "Ifit3", "Ifit2", "Irf7", "Isg15", "Zbp1", "Oasl1", "Gbp2", "Usp18", "Bst2", "Xaf1", "Ifitm1", "H2-K1", "Irf1", "Psmb8", "Sp100", "Oas3", "Stat2", "H2-Q7", "H2-Q4", "Ifi35", "Stat1", "Samhd1", "Oas2", "H2-T23", "Ifit1bl1", "Oas1a", "H2-T22", "Irf9", "Irf5")	N_p24
GOBP_RESPONSE_TO_VIRUS	1.32E-15	6.22E-14	1.017544797	0.718716924	2.3367962	130	c("Cxcl10", "Rsad2", "Ccl4", "Ifit1", "Ifitm3", "Isg20", "Ifit3", "Ccl5", "Ifit2", "Irf7", "Gbp2b", "Isg15", "Zbp1", "Oasl1", "Gbp2", "Irgm1", "Bst2", "Rtp4", "Tnf", "Trim30a", "Ifitm1", "Herc6", "Npc2", "Irf1", "Ddx60", "Acod1", "Ifih1", "Slfn8", "Tnfaip3", "Nmi", "Oas3", "Stat2", "Lgals9", "Ddx58", "Nt5c3", "Stat1", "Dtx3l", "Samhd1", "Oas2", "Il10rb", "Ifit1bl1", "Oas1a", "Irf9", "Parp9", "Irf5", "Ifi44", "Bcl2l1", "Irgm2", "Dhx58", "Lgals8", "Trim56", "Irf2", "Ikbke", "Eif2ak2", "Unc93b1", "Zc3hav1", "Pml", "Apobec1", "Myd88", "Trim30d", "Serinc3", "Slfn9")	N_p24
GOBP_RIBONUCLEOPROTEIN_COMPLEX_BIOGENESIS	7.20E-11	2.54E-09	0.839088936	-0.634079157	-2.456102239	82	c("Rps27", "Rps21", "Srsf5", "Rps15", "Rplp0", "Rps16", "Ddx3x", "Rpl11", "Rps24", "Rps10", "Hsp90ab1", "Rps25", "Rpl10", "Rps14", "Rpl38", "Rps8", "Rpl35a", "Sf3b1", "Rpl13a", "Rpl24", "Rpl27", "Nop53", "Rpsa", "Rpl6", "Rpl23a", "Rps6", "Rps19", "Rps7", "Rps9", "Rpl14", "Rpl7", "Rps2", "Rpl5", "Celf2", "Rps17", "Rpl26", "Rps28", "Pten", "Rpl10a", "Rpl35", "Snu13", "Luc7l2", "Rpl7a", "Sf1", "Rpl3", "Eif5", "Eif3f", "Isy1")	N_p24
GOBP_RIBONUCLEOPROTEIN_COMPLEX_SUBUNIT_ORGANIZATION	5.48E-08	1.60E-06	0.719512826	-0.660808199	-2.353192182	50	c("Rps27", "Srsf5", "Rps15", "Rplp0", "Rpl11", "Rps10", "Hsp90ab1", "Rpl10", "Rps14", "Rpl38", "Sf3b1", "Rpl13a", "Rpl24", "Nop53", "Rpsa", "Rpl6", "Rpl23a", "Rps19", "Rpl5", "Celf2", "Rps28", "Luc7l2", "Sf1", "Rpl3", "Eif5", "Eif3f", "Isy1")	N_p24
GOBP_RIBOSOMAL_LARGE_SUBUNIT_BIOGENESIS	6.95E-08	1.98E-06	0.704975715	-0.819779571	-2.408368541	21	c("Rplp0", "Rpl11", "Rpl10", "Rpl38", "Rpl35a", "Rpl24", "Nop53", "Rpl6", "Rpl23a", "Rpl14", "Rpl7", "Rpl5", "Rpl26", "Rpl10a", "Rpl35", "Snu13", "Rpl7a", "Rpl3")	N_p24
GOBP_RIBOSOMAL_SMALL_SUBUNIT_BIOGENESIS	3.85E-08	1.14E-06	0.719512826	-0.825844447	-2.426186083	21	c("Rps27", "Rps21", "Rps15", "Rps16", "Rps24", "Rps10", "Rps25", "Rps14", "Rpl38", "Rps8", "Rpsa", "Rps6", "Rps19", "Rps7", "Rps17", "Rps28", "Snu13")	N_p24
GOBP_RIBOSOME_ASSEMBLY	6.39E-08	1.84E-06	0.704975715	-0.817840314	-2.455255298	22	c("Rps27", "Rps15", "Rplp0", "Ddx3x", "Rpl11", "Rps10", "Rpl10", "Rps14", "Rpl38", "Rpl24", "Nop53", "Rpsa", "Rpl6", "Rpl23a", "Rps19", "Rpl5", "Rps28")	N_p24
GOBP_RIBOSOME_BIOGENESIS	1.18E-09	3.90E-08	0.788186811	-0.694695447	-2.521903127	54	c("Rps27", "Rps21", "Rps15", "Rplp0", "Rps16", "Ddx3x", "Rpl11", "Rps24", "Rps10", "Rps25", "Rpl10", "Rps14", "Rpl38", "Rps8", "Rpl35a", "Rpl24", "Rpl27", "Nop53", "Rpsa", "Rpl6", "Rpl23a", "Rps6", "Rps19", "Rps7", "Rps9", "Rpl14", "Rpl7", "Rps2", "Rpl5", "Rps17", "Rpl26", "Rps28", "Pten", "Rpl10a", "Rpl35", "Snu13")	N_p24
GOBP_RNA_CATABOLIC_PROCESS	1.15E-14	5.32E-13	0.986546284	-0.544022175	-2.330323115	182	c("Rps27a", "Rps27", "Ddx5", "Rpl37", "Rps21", "Rpl39", "Rpl18a", "Rps15", "Rps13", "Rpl30", "Rplp0", "Rpl37a", "Rps16", "Rpl27a", "Rpl17", "Rps29", "Rpl11", "Rps24", "Btg2", "Rpl21", "Rplp1", "Rps10", "Ppp2ca", "Rpl23", "Rps25", "Rpl36", "Rpl10", "Rpl9", "Rps14", "Rpl38", "Rps8", "Rps3a1", "Rpl35a", "Rpl13", "Rps11", "Rpl13a", "Rps4x", "Rplp2", "Rpl24", "Rpl27", "Rps3", "Rpsa", "Hspa8", "Rpl28", "Rpl8", "Rpl18", "Rps23", "Rpl32", "Rpl6", "Rpl23a", "Rps12", "Pabpc1", "Rps15a", "Rps6", "Rps18", "Rps19", "Rps7", "Rps26", "Rpl34", "Rps9", "Rpl14", "Rpl12", "Rpl15", "Rpl7", "Rps2", "Rpl19", "Rpl5", "Anp32a", "Magoh", "Hnrnpu", "Rpl22", "Rps17", "Rpl26", "Ddx6", "Hnrnpc", "Rps28", "Rpl10a", "Ywhaz", "Rpl35", "Rpl36a")	N_p24
GOBP_RNA_PROCESSING	8.38E-08	2.33E-06	0.704975715	-0.43083871	-1.852561676	199	c("Rps27", "Ddx5", "Rps21", "Srsf5", "Rps15", "Rps13", "Rps16", "Rpl11", "Rps24", "Ppp2ca", "Rps25", "Clk1", "Rps14", "Rps8", "Rpl35a", "Ncor1", "Sf3b1", "Cdk11b", "Rpl27", "Nop53", "Hspa8", "Pabpc1", "Srrm2", "Rps6", "Rps19", "Rps7", "Rps26", "Rps9", "Rpl14", "Cwc25", "Rpl7", "Rps2", "Rpl5", "Magoh", "Celf2", "Rbm39", "Hnrnpu", "Rps17", "Rpl26", "Hnrnpc", "Rps28", "Rpl10a", "Rpl35", "Snu13", "Nup98", "Luc7l2", "Supt4a", "Ybx1", "Ubl5", "Rpl7a", "Rbm3", "Sap18", "Hnrnpf", "Sf1", "Fus", "Hnrnpa3", "Isy1", "Tgfb1", "Tra2b", "Ddx17", "Dph3", "Hnrnpa2b1", "Ssu72", "Pcf11", "Mbnl1", "Ptbp3", "Srsf11", "Hnrnpk", "Tfip11", "Rp9", "Slc38a2", "Ythdc1", "Rbms1", "Pum2", "Pabpn1", "Srsf2", "Qk", "Snrpb", "Ppp3ca", "Riok3", "Ccnt1", "Ahnak", "Pcbp1", "Sf3b5", "Syf2", "Frg1", "Son", "Dnajc8")	N_p24
GOBP_RNA_SPLICING	4.69E-06	0.000102127	0.610526878	-0.454993599	-1.855477225	124	c("Ddx5", "Srsf5", "Rps13", "Ppp2ca", "Clk1", "Sf3b1", "Hspa8", "Pabpc1", "Srrm2", "Rps26", "Cwc25", "Magoh", "Celf2", "Rbm39", "Hnrnpu", "Hnrnpc", "Snu13", "Nup98", "Luc7l2", "Ybx1", "Ubl5", "Rbm3", "Sap18", "Hnrnpf", "Sf1", "Fus", "Hnrnpa3", "Isy1", "Tra2b", "Ddx17", "Hnrnpa2b1", "Pcf11", "Mbnl1", "Ptbp3", "Srsf11", "Hnrnpk", "Tfip11", "Rp9", "Slc38a2", "Ythdc1", "Pabpn1", "Srsf2", "Qk", "Snrpb", "Ahnak", "Pcbp1", "Sf3b5", "Syf2", "Frg1", "Son", "Dnajc8", "Hnrnpa0", "Khdc4", "Hnrnph2", "Papola", "Polr2g", "Sfpq", "U2af1", "BC005624", "Srpk2", "Sf3b2", "Hnrnpul1", "Ik", "Rbm25", "Scaf11", "Ccar1")	N_p24
GOBP_RNA_SPLICING_VIA_TRANSESTERIFICATION_REACTIONS	4.01E-07	1.01E-05	0.67496286	-0.521208555	-2.036005811	99	c("Ddx5", "Srsf5", "Sf3b1", "Hspa8", "Pabpc1", "Srrm2", "Cwc25", "Magoh", "Celf2", "Rbm39", "Hnrnpu", "Hnrnpc", "Snu13", "Nup98", "Luc7l2", "Ybx1", "Ubl5", "Rbm3", "Sap18", "Hnrnpf", "Sf1", "Fus", "Hnrnpa3", "Isy1", "Tra2b", "Ddx17", "Hnrnpa2b1", "Pcf11", "Mbnl1", "Srsf11", "Hnrnpk", "Tfip11", "Ythdc1", "Pabpn1", "Srsf2", "Qk", "Snrpb", "Pcbp1", "Sf3b5", "Syf2", "Frg1", "Son", "Dnajc8", "Hnrnpa0", "Khdc4", "Hnrnph2", "Papola", "Polr2g", "Sfpq", "U2af1", "BC005624", "Srpk2", "Sf3b2", "Hnrnpul1", "Ik", "Rbm25", "Scaf11", "Ccar1")	N_p24
GOBP_RRNA_METABOLIC_PROCESS	9.93E-05	0.001621129	0.538434096	-0.590969937	-2.016799704	42	c("Rps27", "Rps21", "Rps15", "Rps16", "Rpl11", "Rps24", "Rps25", "Rps14", "Rps8", "Rpl35a", "Rpl27", "Nop53", "Rps6", "Rps19", "Rps7", "Rps9", "Rpl14", "Rpl7", "Rps2", "Rpl5", "Rps17", "Rpl26", "Rps28", "Rpl10a", "Rpl35", "Snu13")	N_p24
GOBP_SECRETION	0.00139051	0.017253198	0.455059867	0.398350355	1.412787728	406	c("Rsad2", "Ccl3", "Ccl5", "Plac8", "Il1a", "Bst2", "Cstb", "Tnf", "Ctsb", "Ctss", "Cd63", "Npc2", "H2-K1", "B2m", "Ctsz", "Atp6v0c", "Grn", "Lcn2", "Il1rn", "Bri3", "Cxcl3", "Tlr2", "Cxcl2", "Fcgr4", "Mndal", "Lgals3", "H2-Q7", "Osm", "Fth1", "Lgals9", "H2-Q4", "Hcar2", "Chil1", "Oas2", "H2-T23", "Gns", "Spp1", "Fcer1g", "Itpr2", "Fpr2", "Cybb", "Ctsd", "Ftl1", "H2-T22", "Rap2c", "Tnfrsf1b", "Hmox1", "Cd47", "Rab7", "Lrg1", "Inhba", "Hk3", "Fcgr2b", "C3", "Milr1", "Thbs1", "Cyba", "Cd68", "Iqgap2", "Lamp1", "Rab15", "Gpr84", "Hmox2", "Tcirg1", "Snx10", "Ffar2", "Dok3", "Tlr4", "Fpr1", "Jak2", "Anxa1", "Clec5a", "Lamp2", "H2-Eb1", "Sdcbp", "Fabp5", "Hck", "Psma5", "Rab5c", "Ptafr", "Mcemp1", "Plekho2", "Hexb", "H2-D1", "Lgals3bp")	N_p24
GOBP_STRIATED_MUSCLE_CONTRACTION	0.004241901	0.042059209	0.407017919	-0.599771454	-1.805446969	23	c("Calm1", "Calm2", "Aldoa", "Eef2", "Rgs2", "Gsn", "Grcc10", "Calm3", "Pde4b", "Grk2", "Hdac4", "Map2k3", "Flna", "Tnni2")	N_p24
GOBP_TOLL_LIKE_RECEPTOR_SIGNALING_PATHWAY	2.11E-05	0.000390915	0.575610261	0.652040672	1.975422789	62	c("Rsad2", "Irf7", "Ctsb", "Ctss", "Irf1", "Acod1", "Tnfaip3", "Tlr2", "Nmi", "Peli1", "Ifi35", "Pik3ap1", "Cd300lf", "Nfkbia", "Casp8", "Mapkapk2", "Ubc", "Ubb", "Irak2", "Scimp", "Cyba", "Tnip1", "Ikbke", "Tlr4", "Unc93b1", "Myd88")	N_p24
GOBP_TRANSLATIONAL_INITIATION	6.06E-23	5.18E-21	1.237896673	-0.717742304	-2.887696963	111	c("Rps27a", "Rps27", "Rpl37", "Rps21", "Rpl39", "Rpl18a", "Rps15", "Rps13", "Rpl30", "Rplp0", "Rpl37a", "Rps16", "Rpl27a", "Rpl17", "Rps29", "Ddx3x", "Rpl11", "Rps24", "Rpl21", "Rplp1", "Rps10", "Rpl23", "Eif1", "Rps25", "Rpl36", "Rpl10", "Rpl9", "Rps14", "Rpl38", "Rps8", "Rps3a1", "Rpl35a", "Rpl13", "Rps11", "Rpl13a", "Rps4x", "Rplp2", "Rpl24", "Rpl27", "Rps3", "Rpsa", "Rpl28", "Rpl8", "Rpl18", "Rps23", "Rpl32", "Rpl6", "Rpl23a", "Rps12", "Pabpc1", "Rps15a", "Rps6", "Rps18", "Rps19", "Rps7", "Rps26", "Rpl34", "Rps9", "Rpl14", "Rpl12", "Rpl15", "Rpl7", "Rps2", "Rpl19", "Rpl5", "Rpl22", "Rps17", "Rpl26", "Ppp1ca", "Rps28", "Rpl10a", "Rpl35", "Rpl36a", "Ppp1r15a", "Eif4a1")	N_p24
GOBP_TUMOR_NECROSIS_FACTOR_MEDIATED_SIGNALING_PATHWAY	0.00105597	0.013325622	0.455059867	0.594104463	1.783297552	58	c("Tnf", "Psmb8", "Sppl2a", "Psmb10", "Tnfaip3", "Traf1", "Psme1", "Casp4", "Psme2", "Stat1", "Nfkbia", "Psmb9", "Casp8", "Tnfrsf1b", "Casp1", "Ptk2b", "Jak2", "Psma5", "Ltb", "Fas")	N_p24
GOBP_TYPE_I_INTERFERON_PRODUCTION	0.000611611	0.008232661	0.477270815	0.614741198	1.848268044	55	c("Irf7", "Isg15", "Zbp1", "Herc6", "Irf1", "Acod1", "Ifih1", "Tnfaip3", "Tlr2", "Ube2l6", "Nmi", "Ddx58", "Stat1", "Uba7", "Irf5", "Dhx58", "Trim56", "Trim25", "Ikbke", "Tlr4", "Myd88", "Nlrc5", "Tbk1", "Trim21", "Pycard", "Ilrun", "Relb")	N_p24
GOBP_T_CELL_MEDIATED_IMMUNITY	0.004556956	0.043437769	0.407017919	0.653730274	1.760105275	30	c("Rsad2", "H2-K1", "B2m", "H2-Q7", "H2-Q4", "Icam1", "H2-T23", "H2-T22", "Tnfrsf1b", "Fcgr2b", "H2-Eb1", "Malt1", "H2-D1", "Il12a", "Lilr4b", "Il18", "Smad7")	N_p24
GOBP_VIRAL_GENE_EXPRESSION	8.69E-12	3.16E-10	0.875325132	-0.606036111	-2.403457693	106	c("Rps27a", "Rps27", "Rpl37", "Rps21", "Rpl39", "Rpl18a", "Rps15", "Rps13", "Rpl30", "Rplp0", "Rpl37a", "Rps16", "Rpl27a", "Rpl17", "Rps29", "Rpl11", "Rps24", "Rpl21", "Rplp1", "Rps10", "Rpl23", "Rps25", "Rpl36", "Rpl10", "Rpl9", "Rps14", "Rpl38", "Rps8", "Rps3a1", "Rpl35a", "Rpl13", "Rps11", "Rpl13a", "Rps4x", "Rplp2", "Rpl24", "Rpl27", "Rps3", "Rpsa", "Rpl28", "Rpl8", "Rpl18", "Rps23", "Rpl32", "Rpl6", "Rpl23a", "Rps12", "Rps15a", "Rps6", "Rps18", "Rps19", "Rps7", "Rps26", "Rpl34", "Rps9", "Rpl14", "Rpl12", "Rpl15", "Rpl7", "Rps2", "Rpl19", "Rpl5", "Rpl22", "Rps17", "Rpl26", "Rps28", "Rpl10a", "Rpl35", "Rpl36a", "Nup98", "Supt4a")	N_p24
GOBP_VIRAL_GENOME_REPLICATION	2.38E-05	0.000432725	0.575610261	0.697227819	2.030645465	47	c("Rsad2", "Ifitm3", "Isg20", "Ccl5", "Isg15", "Oasl1", "Bst2", "Tnf", "Ifitm1", "Parp10", "Oas3", "Oas2", "Ifit1bl1", "Oas1a", "Resf1")	N_p24
GOBP_VIRAL_LIFE_CYCLE	1.06E-05	0.000212392	0.593325476	0.577414494	1.859192281	109	c("Rsad2", "Ifitm3", "Isg20", "Ccl5", "Isg15", "Oasl1", "Bst2", "Ly6e", "Tnf", "Trim30a", "Ifitm1", "Chmp4b", "Parp10", "Oas3", "Lgals9", "Icam1", "Oas2", "Ifit1bl1", "Oas1a", "Resf1", "Rab7", "Ubc", "Ubb", "Trim25", "Scarb2", "Lamp1", "Tnip1", "Trim26", "Ranbp2", "Eif2ak2", "Zc3hav1", "Pml", "Clec5a", "H2-Eb1")	N_p24
HALLMARK_ALLOGRAFT_REJECTION	0.002971117	0.031878502	0.431707696	0.524571944	1.647505131	87	c("Ccl4", "Ccl5", "Irf7", "Gbp2", "Tnf", "Ctss", "B2m", "Csf1", "Psmb10", "Tapbp", "Tlr2", "H2-Q7", "Tap1", "Socs1", "Capg", "Icam1", "Stat1", "H2-T23", "Cd47", "Inhba", "Fcgr2b", "Ncf4", "Jak2", "Tap2", "Ltb", "H2-D1", "Il2rg", "Fas")	N_p24
HALLMARK_APOPTOSIS	0.000332121	0.004789872	0.498493109	0.585626266	1.815715724	77	c("Ifitm3", "Isg20", "Il1a", "Tspo", "Tnf", "Irf1", "Cd69", "Ier3", "Cflar", "Casp4", "Lgals3", "Tap1", "Gadd45b", "Sod2", "Jun", "Sqstm1", "Casp8", "Hmox1", "Bcl2l1", "Sat1", "Gch1", "Casp1", "Ddit3", "Igfbp6", "Anxa1")	N_p24
HALLMARK_COMPLEMENT	0.003771653	0.038425878	0.431707696	0.549949227	1.681229046	67	c("Ccl5", "Irf7", "Ctsb", "Ctss", "Irf1", "Cxcl3", "Tnfaip3", "Cxcl2", "Casp4", "Lgals3", "Fcer1g", "Psmb9", "Ctsd", "F10", "Dock10", "C3", "Casp1", "Irf2", "Jak2", "Lamp2", "Cfb")	N_p24
HALLMARK_IL2_STAT5_SIGNALING	0.000374631	0.005299716	0.498493109	0.600639535	1.825555211	63	c("Cxcl10", "Ifitm3", "Ctsz", "Csf1", "Gbp3", "Plin2", "Traf1", "Gadd45b", "Socs1", "Capg", "Mxd1", "Spp1", "Tnfrsf1b", "Bcl2l1", "Rnh1", "Bhlhe40", "Mapkapk2", "Prnp", "Rhoh", "Ltb", "Map3k8", "Tnfsf10", "Glipr2", "Ttc39b")	N_p24
HALLMARK_IL6_JAK_STAT3_SIGNALING	0.00045368	0.00629765	0.498493109	0.622363625	1.836540747	51	c("Cxcl10", "Tnf", "Irf1", "Csf1", "Cxcl3", "Tlr2", "Cxcl2", "Stat2", "Jun", "Socs1", "Stat1", "Il10rb", "Il15ra", "Irf9", "Tnfrsf1b", "Hmox1", "Socs3", "Myd88", "Ltb", "Il2rg", "Map3k8", "Fas")	N_p24
HALLMARK_INFLAMMATORY_RESPONSE	2.94E-09	9.47E-08	0.77493903	0.702144892	2.193805626	81	c("Cxcl10", "Ccl5", "Irf7", "Il1a", "Bst2", "Rtp4", "Ly6e", "Ifitm1", "Irf1", "Cd69", "Csf1", "Tapbp", "Tlr2", "Nmi", "Osm", "Ccrl2", "Icam1", "Nfkbia", "Mxd1", "Rgs1", "Cybb", "Sema4d", "Il15ra", "Slc31a2", "Nampt", "Tnfrsf1b", "Prok2", "Inhba", "Irak2", "Gch1", "Ffar2", "Fpr1", "Eif2ak2", "Clec5a", "Mefv", "Ptafr")	N_p24
HALLMARK_INTERFERON_ALPHA_RESPONSE	5.61E-20	3.73E-18	1.151220522	0.827852486	2.588573337	82	c("Cxcl10", "Rsad2", "Ifitm3", "Isg20", "Ifit3", "Ifit2", "Irf7", "Isg15", "Oasl1", "Gbp2", "Usp18", "Parp14", "Cmpk2", "Bst2", "Rtp4", "Ly6e", "Ifitm1", "Herc6", "B2m", "Irf1", "Trafd1", "Ddx60", "Psmb8", "Csf1", "Gbp3", "Samd9l", "Ifih1", "Psme1", "Ube2l6", "Nmi", "Stat2", "H2-Q7", "Tap1", "Ifi35", "Ccrl2", "Psme2", "Ogfr", "Tent5a", "H2-T23", "Epsti1", "Sp110", "Psmb9", "Casp8", "Tmem140", "Oas1a", "Helz2", "Irf9", "Parp9", "Uba7", "Ifi44", "Parp12", "Cd47", "Dhx58")	N_p24
HALLMARK_INTERFERON_GAMMA_RESPONSE	3.07E-27	4.26E-25	1.357574086	0.793170335	2.612322655	139	c("Cxcl10", "Rsad2", "Ifitm3", "Isg20", "Ifit3", "Ccl5", "Ifit2", "Irf7", "Isg15", "Zbp1", "Oasl1", "Usp18", "Parp14", "Cmpk2", "Bst2", "Xaf1", "Cd274", "Rtp4", "Ly6e", "Herc6", "B2m", "Fcgr1", "Irf1", "Trafd1", "Ddx60", "Cd69", "Psmb8", "Rnf213", "Sppl2a", "Gbp3", "Samd9l", "Psmb10", "Ifih1", "Tnfaip3", "Tapbp", "Psme1", "Ube2l6", "Il18bp", "Znfx1", "Casp4", "Nmi", "Oas3", "Stat2", "H2-Q7", "Tap1", "Sod2", "Ddx58", "Socs1", "Peli1", "Upp1", "Ifi35", "Icam1", "Psme2", "Ogfr", "Stat1", "Gbp9", "Samhd1", "Oas2", "H2-T23", "Epsti1", "Nfkbia", "Sp110", "Arid5b", "Psmb9", "Casp8", "Ifit1bl1", "Il15ra", "Helz2", "Irf9", "Nampt", "Irf5", "Ifi44", "Parp12", "Dhx58", "Gbp4", "Gch1", "Trim25", "Casp1", "Irf2", "Trim26", "Socs3", "Fpr1", "Eif2ak2", "Jak2", "Pml", "H2-Eb1", "Cfb", "Myd88")	N_p24
HALLMARK_MYC_TARGETS_V1	7.21E-05	0.001213459	0.538434096	-0.565606008	-2.08349679	56	c("Rplp0", "Rps10", "Hsp90ab1", "Slc25a3", "Rps3", "Rpl18", "Rpl6", "Pabpc1", "Rps6", "Rpl34", "Rpl14", "Rps2", "Rack1", "Ppia", "Eef1b2", "Hnrnpu", "Rpl22", "Hnrnpc", "Eif4a1", "Etf1", "Hnrnpa3", "Cnbp", "Tra2b", "Hnrnpa2b1")	N_p24
HALLMARK_TNFA_SIGNALING_VIA_NFKB	1.38E-05	0.000269682	0.593325476	0.56155645	1.829384904	127	c("Cxcl10", "Ccl4", "Ccl5", "Ifit2", "Il1a", "Tnf", "Irf1", "Cd69", "Csf1", "Cxcl3", "Ifih1", "Ier3", "Tnfaip3", "Traf1", "Cflar", "Tlr2", "Cxcl2", "Tap1", "Gadd45b", "Sod2", "Id2", "Jun", "Ddx58", "Zfp36", "Ccrl2", "Icam1", "Nfkbia", "Sqstm1", "Mxd1", "Bcl2a1a", "Ninj1", "Il15ra", "Nampt", "Tgif1", "Rnf19b", "Bhlhe40", "Inhba", "Sat1", "Plk2", "Gch1", "Nfkbie", "Ier5", "Pfkfb3", "Tnip1", "Socs3")	N_p24
KEGG_CYTOKINE_CYTOKINE_RECEPTOR_INTERACTION	0.00020952	0.003165601	0.518848078	0.630453917	1.865296102	52	c("Cxcl10", "Ccl4", "Ccl3", "Ccl5", "Il1a", "Tnf", "Csf1", "Cxcl3", "Cxcl2", "Osm", "Il10rb", "Il15ra", "Tnfrsf1b", "Inhba", "Ltb", "Plekho2", "Il2rg", "Fas", "Tnfsf10", "Cxcl1", "Il12a", "Il18", "Il15", "Il13ra1", "Csf2rb2", "Crlf2")	N_p24
KEGG_CYTOSOLIC_DNA_SENSING_PATHWAY	5.14E-05	0.000891163	0.557332239	0.805595733	1.995795821	20	c("Cxcl10", "Ccl4", "Ccl5", "Irf7", "Zbp1", "Ddx58", "Nfkbia", "Casp1", "Ikbke")	N_p24
KEGG_LEISHMANIA_INFECTION	0.004991464	0.046633554	0.407017919	0.596387622	1.708862407	44	c("Il1a", "Tnf", "Fcgr1", "Tlr2", "Fcgr4", "Jun", "Stat1", "Nfkbia", "Marcksl1", "Fcgr2b", "C3", "Cyba", "Ncf4", "Tlr4", "Jak2", "H2-Eb1", "Myd88")	N_p24
KEGG_LYSOSOME	0.001724351	0.020685273	0.455059867	0.59905058	1.746988502	48	c("Ctsb", "Ctss", "Cd63", "Npc2", "Ctsz", "Atp6v0c", "Cd164", "Gns", "Laptm4a", "Ctsd", "Cd68", "Scarb2", "Lamp1", "Tcirg1", "Lamp2", "Cln3", "Hexb", "M6pr", "Psap")	N_p24
KEGG_OXIDATIVE_PHOSPHORYLATION	0.002573817	0.028725865	0.431707696	-0.459071997	-1.697198159	61	c("Cox17", "Atp5l", "Atp5e", "Cox8a", "mt-Nd3", "Cox4i1", "Cox6b1", "mt-Nd2", "Atp5j2", "Uqcrh", "Cox7a2l", "Atp5d", "mt-Nd4", "Cox6c", "Ndufa2", "Atp6v0e", "Cox7a2", "mt-Nd1", "mt-Cytb", "Atp5b", "Atp5h", "Atp6ap1", "Ndufa4", "Cox6a1", "Atp5a1", "Uqcr11", "Ndufb9", "Atp5c1", "Uqcr10", "Ndufs6", "Ndufa7", "Cox7c")	N_p24
KEGG_REGULATION_OF_ACTIN_CYTOSKELETON	0.000899337	0.011479474	0.477270815	-0.465029993	-1.744845873	65	c("Tmsb4x", "Actg1", "Arpc3", "Itgal", "Actb", "Kras", "Brk1", "Myl12a", "Gsn", "Itgb2", "Cfl1", "Ppp1ca", "Iqgap1", "Myl12b", "Ssh2", "Arpc5", "Itga4", "Arpc2", "Braf", "Pfn1", "Rac2", "Myh9", "Rhoa")	N_p24
KEGG_RIBOSOME	1.40E-34	3.90E-32	1.529705252	-0.856737556	-3.306574381	79	c("Fau", "Rps27a", "Rps27", "Rpl37", "Rps21", "Rpl39", "Rpl18a", "Rps15", "Rps13", "Rpl30", "Rplp0", "Rpl37a", "Rps16", "Rpl27a", "Rpl17", "Rps29", "Rpl11", "Rps24", "Rpl21", "Rplp1", "Rps10", "Rpl23", "Rps25", "Rpl36", "Rpl10", "Rpl9", "Rpl38", "Rps8", "Rps3a1", "Rpl35a", "Rpl13", "Rps11", "Rpl13a", "Rps4x", "Rplp2", "Rpl24", "Rpl27", "Rps3", "Rpsa", "Rpl28", "Rpl8", "Rpl18", "Rps23", "Rpl32", "Rpl6", "Rpl23a", "Rps12", "Rps15a", "Rps6", "Rps18", "Rps19", "Rps7", "Rps26", "Rpl34", "Rps9", "Rpl14", "Rpl12", "Rpl15", "Rpl7", "Rps2", "Rpl19", "Rpl5", "Rpl22", "Rps17", "Rpl26", "Rps28", "Rpl10a", "Rpl35", "Rpl36a")	N_p24
KEGG_RIG_I_LIKE_RECEPTOR_SIGNALING_PATHWAY	0.000498806	0.006827204	0.477270815	0.76135605	1.964137832	24	c("Cxcl10", "Irf7", "Isg15", "Tnf", "Ifih1", "Ddx58", "Nfkbia", "Casp8", "Azi2", "Dhx58", "Trim25", "Ikbke")	N_p24
KEGG_SPLICEOSOME	0.001700797	0.020529728	0.455059867	-0.53082379	-1.811539292	42	c("Ddx5", "Srsf5", "Sf3b1", "Hspa8", "Magoh", "Hnrnpu", "Hnrnpc", "Snu13", "Hnrnpa3", "Isy1", "Tra2b", "Hnrnpk", "Srsf2", "Snrpb", "Pcbp1", "Sf3b5", "Syf2")	N_p24
KEGG_TIGHT_JUNCTION	0.002590958	0.028772594	0.431707696	-0.595320327	-1.850823929	25	c("Actg1", "Ppp2ca", "Actb", "Ctnnb1", "Kras", "Myl12a", "Pten", "Myl12b", "Gnai2", "Myh9", "Rhoa")	N_p24
KEGG_TOLL_LIKE_RECEPTOR_SIGNALING_PATHWAY	5.37E-07	1.34E-05	0.659444398	0.736284312	2.130998653	46	c("Cxcl10", "Ccl4", "Ccl3", "Ccl5", "Irf7", "Tnf", "Tlr2", "Jun", "Stat1", "Nfkbia", "Spp1", "Casp8", "Irf5")	N_p24
REACTOME_ACTIVATION_OF_THE_MRNA_UPON_BINDING_OF_THE_CAP_BINDING_COMPLEX_AND_EIFS_AND_SUBSEQUENT_BINDING_TO_43S	9.81E-16	4.74E-14	1.017544797	-0.817714011	-2.790607897	42	c("Fau", "Rps27a", "Rps27", "Rps21", "Rps15", "Rps13", "Rps16", "Rps29", "Rps24", "Rps10", "Rps25", "Rps14", "Rps8", "Rps3a1", "Rps11", "Rps4x", "Rps3", "Rpsa", "Rps23", "Rps12", "Pabpc1", "Rps15a", "Rps6", "Rps18", "Rps19", "Rps7", "Rps26", "Rps9", "Rps2", "Rps17", "Rps28")	N_p24
REACTOME_ANTIGEN_PROCESSING_CROSS_PRESENTATION	0.002847005	0.031148755	0.431707696	0.582633696	1.756521137	59	c("Ctss", "B2m", "Fcgr1", "Psmb8", "Psmb10", "Tapbp", "Psme1", "Tlr2", "H2-Q7", "Tap1", "Psme2", "H2-T23", "Psmb9", "Cybb", "Ubc", "Ubb", "Cyba", "Ncf4", "Tlr4", "Tap2", "Myd88", "Psma5", "H2-D1")	N_p24
REACTOME_ANTIVIRAL_MECHANISM_BY_IFN_STIMULATED_GENES	0.00202562	0.02367843	0.431707696	0.655903965	1.805382282	34	c("Isg15", "Oasl1", "Usp18", "Herc6", "Ube2l6", "Oas3", "Ddx58", "Stat1", "Oas2", "Ifit1bl1", "Oas1a", "Uba7", "Ubc", "Ubb", "Trim25", "Ranbp2", "Eif2ak2")	N_p24
REACTOME_CELLULAR_RESPONSES_TO_EXTERNAL_STIMULI	2.37E-13	9.56E-12	0.932595211	-0.472043995	-2.111514247	262	c("Fau", "Rps27a", "Rps27", "Rpl37", "Dnaja1", "Rps21", "Rpl39", "Rpl18a", "Ncf2", "Rps15", "Rps13", "Rpl30", "Rplp0", "Rpl37a", "Rps16", "Rpl27a", "Rpl17", "Rps29", "Kdm6b", "Rpl11", "Rps24", "Rpl21", "Rplp1", "Rps10", "Hsp90ab1", "Rpl23", "Rps25", "Rpl36", "Rpl10", "Rpl9", "Rps14", "Rpl38", "Rps8", "Rps3a1", "Rpl35a", "Ncor1", "Rpl13", "Rps11", "Rpl13a", "Rps4x", "Dynll1", "Rplp2", "Rpl24", "Rpl27", "Rps3", "Rpsa", "Hspa8", "Cebpb", "Rpl28", "Rpl8", "Rpl18", "Rps23", "Rpl32", "Rpl6", "Rpl23a", "Cox8a", "Rps12", "Rps15a", "Hspa4l", "Rps6", "H3f3a", "Rps18", "Rps19", "Rps7", "Rps26", "Rpl34", "Rps9", "Rpl14", "Rpl12", "Rpl15", "Rpl7", "Rps2", "Rpl19", "Rpl5", "Cox4i1", "Cox6b1", "Rpl22", "Rps17", "Rpl26", "Rps28", "Gsk3b", "Rpl10a", "Tuba1c", "Rpl35", "Rpl36a", "Dnajb1", "Cox7a2l", "Ppp1r15a", "Ets2", "Nup98")	N_p24
REACTOME_CELLULAR_RESPONSE_TO_STARVATION	6.36E-27	8.31E-25	1.34992572	-0.759951657	-3.003783332	105	c("Fau", "Rps27a", "Rps27", "Rpl37", "Rps21", "Rpl39", "Rpl18a", "Rps15", "Rps13", "Rpl30", "Rplp0", "Rpl37a", "Rps16", "Rpl27a", "Rpl17", "Rps29", "Rpl11", "Rps24", "Rpl21", "Rplp1", "Rps10", "Rpl23", "Rps25", "Rpl36", "Rpl10", "Rpl9", "Rps14", "Rpl38", "Rps8", "Rps3a1", "Rpl35a", "Rpl13", "Rps11", "Rpl13a", "Rps4x", "Rplp2", "Rpl24", "Rpl27", "Rps3", "Rpsa", "Cebpb", "Rpl28", "Rpl8", "Rpl18", "Rps23", "Rpl32", "Rpl6", "Rpl23a", "Rps12", "Rps15a", "Rps6", "Rps18", "Rps19", "Rps7", "Rps26", "Rpl34", "Rps9", "Rpl14", "Rpl12", "Rpl15", "Rpl7", "Rps2", "Rpl19", "Rpl5", "Rpl22", "Rps17", "Rpl26", "Rps28", "Rpl10a", "Rpl35", "Rpl36a")	N_p24
REACTOME_CLASS_A_1_RHODOPSIN_LIKE_RECEPTORS	0.001454742	0.017850725	0.455059867	0.68068205	1.832670314	30	c("Cxcl10", "Ccl4", "Ccl3", "Ccl5", "Cxcl3", "Cxcl2", "Hcar2", "Ccrl2", "Fpr2", "Prok2", "C3", "Ffar2", "Fpr1", "Anxa1", "Ptafr")	N_p24
REACTOME_CLASS_I_MHC_MEDIATED_ANTIGEN_PROCESSING_PRESENTATION	0.000501051	0.006827204	0.477270815	0.520311868	1.680369873	120	c("Ctss", "Herc6", "B2m", "Fcgr1", "Psmb8", "Rnf213", "Psmb10", "Tapbp", "Psme1", "Tlr2", "Ube2l6", "H2-Q7", "Tap1", "Socs1", "Psme2", "Dtx3l", "H2-T23", "Psmb9", "Cybb", "Rnf114", "Fbxl5", "Uba7", "Rnf19b", "Ubc", "Ubb", "Cyba", "Socs3", "Ncf4", "Ube2l3", "Tlr4", "Tap2", "Myd88", "Psma5", "H2-D1")	N_p24
REACTOME_CYTOKINE_SIGNALING_IN_IMMUNE_SYSTEM	3.68E-19	2.09E-17	1.133089932	0.632112918	2.199802181	284	c("Cxcl10", "Rsad2", "Ccl4", "Ifitm3", "Isg20", "Ifit3", "Ccl3", "Ccl5", "Ifit2", "Irf7", "Gbp2b", "Isg15", "Il1a", "Oasl1", "Gbp2", "Usp18", "Bst2", "Xaf1", "Gbp5", "Tnf", "Trim30a", "Ifitm1", "Herc6", "H2-K1", "B2m", "Fcgr1", "Irf1", "Psmb8", "Csf1", "Lcn2", "Gbp3", "Il1rn", "Gbp7", "Cxcl3", "Psmb10", "Psme1", "Ube2l6", "Il18bp", "Cxcl2", "Sp100", "Oas3", "Stat2", "H2-Q7", "Osm", "Lgals9", "Sod2", "Jun", "Ddx58", "Socs1", "H2-Q4", "Peli1", "Ifi35", "Icam1", "Psme2", "Stat1", "Gbp9", "Samhd1", "Oas2", "H2-T23", "Nfkbia", "Sqstm1", "Psmb9", "Il10rb", "Ifit1bl1", "Oas1a", "H2-T22", "Il15ra", "Irf9", "Uba7", "Irf5", "Tnfrsf1b", "Hmox1", "Bcl2l1", "Mapkapk2", "Gbp4", "Ubc", "Ubb", "Irak2", "Trim25", "Casp1", "Irf2", "Trim26", "Socs3", "Vav1", "Ranbp2", "Ptk2b", "Fpr1", "Eif2ak2", "Jak2", "Pml", "Anxa1", "H2-Eb1", "Myd88", "Hck", "Psma5", "Ptafr", "Ltb", "H2-D1", "Trim30d", "Il2rg", "Map3k8", "Il27", "Rhou")	N_p24
REACTOME_DEVELOPMENTAL_BIOLOGY	2.78E-23	2.47E-21	1.246232772	-0.575596903	-2.581338605	256	c("Fau", "Rps27a", "Rps27", "Actg1", "Rpl37", "Ptprc", "Rps21", "Rpl39", "Rpl18a", "Rps15", "Rps13", "Rpl30", "Rplp0", "Rpl37a", "Rps16", "Rpl27a", "Rpl17", "Rps29", "Arpc3", "Rpl11", "Rps24", "Rpl21", "Rplp1", "Rps10", "Hsp90ab1", "Rpl23", "Rps25", "Rpl36", "Myl6", "Rpl10", "Rpl9", "Rps14", "Rpl38", "Csf3r", "Rps8", "Rps3a1", "Rpl35a", "Ncor1", "Rpl13", "Tyrobp", "Rps11", "Rpl13a", "Rps4x", "Actb", "Rplp2", "Rpl24", "Ctnnb1", "Mmp9", "Rpl27", "Rps3", "Rpsa", "Hspa8", "Cebpb", "Rpl28", "Rpl8", "Rpl18", "Kras", "Rps23", "Rpl32", "Rpl6", "Rpl23a", "Rps12", "Pabpc1", "Rps15a", "Spag9", "Rps6", "H3f3a", "Rps18", "Rps19", "Rps7", "Myl12a", "Rps26", "Rpl34", "Rps9", "Rpl14", "Rpl12", "Rpl15", "Rpl7", "Rps2", "Rpl19", "Rpl5", "Cfl1", "Pbx1", "Magoh", "Rpl22", "Rps17", "Rpl26", "Rps28", "Gsk3b", "Myl12b", "Rpl10a", "Tuba1c", "Rpl35", "Rpl36a", "Cebpd", "Mbp", "Arpc5", "Arpc2", "Actr3", "Kmt2c", "Etf1", "Rpl7a", "Cltc")	N_p24
REACTOME_EPH_EPHRIN_SIGNALING	0.002545018	0.02869282	0.431707696	-0.573567445	-1.839106256	32	c("Actg1", "Arpc3", "Myl6", "Actb", "Mmp9", "Myl12a", "Cfl1", "Myl12b", "Arpc5", "Arpc2", "Actr3", "Cltc", "Myh9", "Rhoa", "Arpc4")	N_p24
REACTOME_EUKARYOTIC_TRANSLATION_ELONGATION	1.62E-35	8.99E-33	1.54987806	-0.854316191	-3.304178597	83	c("Fau", "Rps27a", "Rps27", "Rpl37", "Rps21", "Rpl39", "Rpl18a", "Rps15", "Rps13", "Rpl30", "Rplp0", "Rpl37a", "Rps16", "Rpl27a", "Rpl17", "Rps29", "Rpl11", "Rps24", "Rpl21", "Rplp1", "Rps10", "Rpl23", "Rps25", "Rpl36", "Rpl10", "Rpl9", "Rps14", "Rpl38", "Rps8", "Rps3a1", "Rpl35a", "Rpl13", "Rps11", "Rpl13a", "Rps4x", "Rplp2", "Rpl24", "Rpl27", "Rps3", "Rpsa", "Rpl28", "Rpl8", "Rpl18", "Rps23", "Rpl32", "Rpl6", "Rpl23a", "Rps12", "Rps15a", "Rps6", "Eef2", "Rps18", "Rps19", "Rps7", "Rps26", "Rpl34", "Rps9", "Rpl14", "Rpl12", "Rpl15", "Rpl7", "Rps2", "Rpl19", "Rpl5", "Eef1b2", "Rpl22", "Rps17", "Rpl26", "Rps28", "Rpl10a", "Rpl35", "Rpl36a")	N_p24
REACTOME_EUKARYOTIC_TRANSLATION_INITIATION	6.48E-34	1.60E-31	1.516107602	-0.825752349	-3.185439232	90	c("Fau", "Rps27a", "Rps27", "Rpl37", "Rps21", "Rpl39", "Rpl18a", "Rps15", "Rps13", "Rpl30", "Rplp0", "Rpl37a", "Rps16", "Rpl27a", "Rpl17", "Rps29", "Rpl11", "Rps24", "Rpl21", "Rplp1", "Rps10", "Rpl23", "Rps25", "Rpl36", "Rpl10", "Rpl9", "Rps14", "Rpl38", "Rps8", "Rps3a1", "Rpl35a", "Rpl13", "Rps11", "Rpl13a", "Rps4x", "Rplp2", "Rpl24", "Rpl27", "Rps3", "Rpsa", "Rpl28", "Rpl8", "Rpl18", "Rps23", "Rpl32", "Rpl6", "Rpl23a", "Rps12", "Pabpc1", "Rps15a", "Rps6", "Rps18", "Rps19", "Rps7", "Rps26", "Rpl34", "Rps9", "Rpl14", "Rpl12", "Rpl15", "Rpl7", "Rps2", "Rpl19", "Rpl5", "Rpl22", "Rps17", "Rpl26", "Rps28", "Rpl10a", "Rpl35", "Rpl36a")	N_p24
REACTOME_INFECTIOUS_DISEASE	2.03E-09	6.64E-08	0.77493903	-0.392888436	-1.806999811	330	c("Fau", "Rps27a", "Rps27", "Ddx5", "Actg1", "Rpl37", "Rps21", "Rpl39", "Rpl18a", "Rps15", "Rps13", "Calm1", "Rpl30", "Rplp0", "Rpl37a", "Rps16", "Rpl27a", "Rpl17", "Rps29", "Arpc3", "Rpl11", "Rps24", "Rpl21", "Rplp1", "Rps10", "Hsp90ab1", "Rpl23", "Rps25", "Rpl36", "Rpl10", "Rpl9", "Rps14", "Rpl38", "Vps37b", "Rps8", "Rps3a1", "Rpl35a", "Ncor1", "Rpl13", "Rps11", "Rpl13a", "Rps4x", "Actb", "Dynll1", "Rplp2", "Rpl24", "Ctnnb1", "Rpl27", "Rps3", "Rpsa", "Rpl28", "Rpl8", "Rpl18", "Rps23", "Rpl32", "Rpl6", "Rpl23a", "Rps12", "Rps15a", "Rps6", "Kpna4", "Eef2", "Entpd1", "Rps18", "Brk1", "Rps19", "Rps7", "Rps26", "Rpl34", "Rps9", "Rpl14", "Rpl12", "Rpl15", "Rpl7", "Rps2", "Rpl19", "Rpl5", "Ppia", "Gng5", "Map1lc3b", "Rpl22", "Rps17", "Rpl26", "Rps28", "Gnas", "Gsk3b", "Rpl10a", "Tuba1c", "Rpl35", "Rpl36a", "Cebpd", "Arpc5", "Itga4", "Nup98", "Arpc2", "Supt4a", "Actr3", "Slc25a5", "Arid4a", "Rpl7a", "Cltc")	N_p24
REACTOME_INFLUENZA_INFECTION	5.49E-26	5.81E-24	1.318888796	-0.769293801	-2.97611763	95	c("Fau", "Rps27a", "Rps27", "Rpl37", "Rps21", "Rpl39", "Rpl18a", "Rps15", "Rps13", "Rpl30", "Rplp0", "Rpl37a", "Rps16", "Rpl27a", "Rpl17", "Rps29", "Rpl11", "Rps24", "Rpl21", "Rplp1", "Rps10", "Rpl23", "Rps25", "Rpl36", "Rpl10", "Rpl9", "Rps14", "Rpl38", "Rps8", "Rps3a1", "Rpl35a", "Rpl13", "Rps11", "Rpl13a", "Rps4x", "Rplp2", "Rpl24", "Rpl27", "Rps3", "Rpsa", "Rpl28", "Rpl8", "Rpl18", "Rps23", "Rpl32", "Rpl6", "Rpl23a", "Rps12", "Rps15a", "Rps6", "Kpna4", "Rps18", "Rps19", "Rps7", "Rps26", "Rpl34", "Rps9", "Rpl14", "Rpl12", "Rpl15", "Rpl7", "Rps2", "Rpl19", "Rpl5", "Rpl22", "Rps17", "Rpl26", "Rps28", "Rpl10a", "Rpl35", "Rpl36a", "Nup98", "Rpl7a", "Cltc")	N_p24
REACTOME_INNATE_IMMUNE_SYSTEM	0.000116833	0.001880327	0.538434096	0.422813376	1.503163758	415	c("Irf7", "Isg15", "Plac8", "Zbp1", "Bst2", "Cstb", "Ctsb", "Ctss", "Herc6", "Cd63", "Npc2", "B2m", "Fcgr1", "Ctsz", "Psmb8", "Atp6v0c", "Grn", "Lcn2", "Bri3", "Cxcl3", "Psmb10", "Ifih1", "Tnfaip3", "Psme1", "Tlr2", "Ube2l6", "Cxcl2", "Casp4", "Fcgr4", "Mndal", "Lgals3", "H2-Q7", "Fth1", "Jun", "Ddx58", "Socs1", "Peli1", "Psme2", "Chil1", "H2-T23", "Nfkbia", "Gns", "Fcer1g", "Itpr2", "Psmb9", "Casp8", "Fpr2", "Cybb", "Ctsd", "Ftl1", "Uba7", "Rap2c", "Tnfrsf1b", "Hmox1", "Bcl2l1", "Cd47", "Mapkapk2", "Rab7", "Dhx58", "Lrg1", "Ubc", "Capza2", "Hk3", "Ubb", "Irak2", "C3", "Trim56", "Cyba", "Cd68", "Trim25", "Casp1", "Iqgap2", "Lamp1", "Gpr84", "Hmox2", "Tcirg1", "Ncf4", "Ikbke", "Vav1", "Dok3", "Tlr4", "Fpr1", "Unc93b1", "Clec5a", "Lamp2", "Cfb", "Myd88", "Sdcbp", "Fabp5", "Malt1", "Hck", "Mefv", "Psma5", "Rab5c", "Ptafr", "Mcemp1", "Plekho2", "Hexb", "H2-D1", "Atp6v1a")	N_p24
REACTOME_INTERFERON_ALPHA_BETA_SIGNALING	3.62E-14	1.61E-12	0.965327754	0.854030325	2.471786297	46	c("Rsad2", "Ifitm3", "Isg20", "Ifit3", "Ifit2", "Irf7", "Isg15", "Oasl1", "Gbp2", "Usp18", "Bst2", "Xaf1", "Ifitm1", "H2-K1", "Irf1", "Psmb8", "Oas3", "Stat2", "H2-Q7", "Socs1", "H2-Q4", "Ifi35", "Stat1", "Samhd1", "Oas2", "H2-T23", "Ifit1bl1", "Oas1a", "H2-T22", "Irf9", "Irf5")	N_p24
REACTOME_INTERFERON_GAMMA_SIGNALING	4.80E-12	1.78E-10	0.887074988	0.805546499	2.395775567	53	c("Irf7", "Gbp2b", "Oasl1", "Gbp2", "Gbp5", "Trim30a", "H2-K1", "B2m", "Fcgr1", "Irf1", "Gbp3", "Gbp7", "Sp100", "Oas3", "H2-Q7", "Socs1", "H2-Q4", "Icam1", "Stat1", "Gbp9", "Oas2", "H2-T23", "Oas1a", "H2-T22", "Irf9", "Irf5", "Gbp4", "Trim25", "Irf2", "Trim26", "Socs3", "Jak2", "Pml", "H2-Eb1", "Ptafr", "H2-D1", "Trim30d")	N_p24
REACTOME_INTERFERON_SIGNALING	7.12E-17	3.60E-15	1.057463573	0.771278619	2.4619675	97	c("Rsad2", "Ifitm3", "Isg20", "Ifit3", "Ifit2", "Irf7", "Gbp2b", "Isg15", "Oasl1", "Gbp2", "Usp18", "Bst2", "Xaf1", "Gbp5", "Trim30a", "Ifitm1", "Herc6", "H2-K1", "B2m", "Fcgr1", "Irf1", "Psmb8", "Gbp3", "Gbp7", "Ube2l6", "Sp100", "Oas3", "Stat2", "H2-Q7", "Ddx58", "Socs1", "H2-Q4", "Ifi35", "Icam1", "Stat1", "Gbp9", "Samhd1", "Oas2", "H2-T23", "Ifit1bl1", "Oas1a", "H2-T22", "Irf9", "Uba7", "Irf5", "Gbp4", "Ubc", "Ubb", "Trim25", "Irf2", "Trim26", "Socs3", "Ranbp2", "Eif2ak2", "Jak2", "Pml", "H2-Eb1", "Ptafr", "H2-D1", "Trim30d")	N_p24
REACTOME_INTERLEUKIN_10_SIGNALING	9.59E-06	0.000193595	0.593325476	0.783869257	2.058062532	27	c("Cxcl10", "Ccl4", "Ccl3", "Ccl5", "Il1a", "Tnf", "Csf1", "Il1rn", "Cxcl3", "Cxcl2", "Icam1", "Il10rb", "Tnfrsf1b")	N_p24
REACTOME_METABOLISM_OF_AMINO_ACIDS_AND_DERIVATIVES	2.29E-19	1.37E-17	1.133089932	-0.679440964	-2.730134563	117	c("Fau", "Rps27a", "Rps27", "Rpl37", "Rps21", "Rpl39", "Rpl18a", "Rps15", "Rps13", "Rpl30", "Rplp0", "Rpl37a", "Rps16", "Rpl27a", "Rpl17", "Rps29", "Rpl11", "Rps24", "Rpl21", "Rplp1", "Rps10", "Rpl23", "Rps25", "Rpl36", "Rpl10", "Rpl9", "Rps14", "Rpl38", "Rps8", "Rps3a1", "Rpl35a", "Rpl13", "Rps11", "Rpl13a", "Rps4x", "Rplp2", "Rpl24", "Rpl27", "Rps3", "Oaz1", "Rpsa", "Rpl28", "Rpl8", "Rpl18", "Rps23", "Rpl32", "Rpl6", "Rpl23a", "Rps12", "Rps15a", "Rps6", "Rps18", "Rps19", "Rps7", "Rps26", "Rpl34", "Rps9", "Rpl14", "Rpl12", "Rpl15", "Rpl7", "Rps2", "Rpl19", "Rpl5", "Rpl22", "Rps17", "Rpl26", "Rps28", "Rpl10a", "Rpl35", "Rpl36a")	N_p24
REACTOME_METABOLISM_OF_RNA	1.85E-21	1.37E-19	1.195344483	-0.603293741	-2.600742268	200	c("Fau", "Rps27a", "Rps27", "Ddx5", "Rpl37", "Rps21", "Rpl39", "Rpl18a", "Srsf5", "Rps15", "Rps13", "Rpl30", "Rplp0", "Rpl37a", "Rps16", "Rpl27a", "Rpl17", "Rps29", "Rpl11", "Rps24", "Rpl21", "Rplp1", "Rps10", "Ppp2ca", "Rpl23", "Rps25", "Rpl36", "Rpl10", "Rpl9", "Rps14", "Rpl38", "Rps8", "Rps3a1", "Rpl35a", "Rpl13", "Sf3b1", "Rps11", "Rpl13a", "Rps4x", "Rplp2", "Rpl24", "Rpl27", "Rps3", "Rpsa", "Hspa8", "Rpl28", "Rpl8", "Rpl18", "Rps23", "Rpl32", "Rpl6", "Rpl23a", "Rps12", "Pabpc1", "Rps15a", "Srrm2", "Rps6", "Rps18", "Rps19", "Rps7", "Rps26", "Rpl34", "Rps9", "Rpl14", "Cwc25", "Rpl12", "Rpl15", "Rpl7", "Rps2", "Rpl19", "Rpl5", "Anp32a", "Magoh", "Hnrnpu", "Rpl22", "Rps17", "Rpl26", "Ddx6", "Hnrnpc", "Rps28", "Rpl10a", "Ywhaz", "Rpl35", "Snu13", "Rpl36a", "Nup98", "Eif4a1", "Etf1", "Ybx1", "Rpl7a", "Hnrnpf", "Sf1", "Sem1", "Rpl3", "Eif4a2", "Fus", "Rpl31", "Uba52")	N_p24
REACTOME_MRNA_SPLICING	1.59E-05	0.000302505	0.575610261	-0.560638401	-2.052425957	59	c("Ddx5", "Srsf5", "Sf3b1", "Hspa8", "Srrm2", "Cwc25", "Magoh", "Hnrnpu", "Hnrnpc", "Snu13", "Ybx1", "Hnrnpf", "Sf1", "Fus", "Hnrnpa3", "Isy1", "Tra2b", "Hnrnpa2b1", "Pcf11", "Srsf11", "Hnrnpk", "Tfip11", "Pabpn1", "Srsf2", "Snrpb", "Pcbp1", "Sf3b5", "Syf2", "Dnajc8", "Hnrnpa0", "Hnrnph2", "Papola", "Polr2g", "U2af1", "Sf3b2", "Hnrnpul1")	N_p24
REACTOME_NERVOUS_SYSTEM_DEVELOPMENT	4.05E-26	4.50E-24	1.326716098	-0.639340711	-2.767124208	193	c("Fau", "Rps27a", "Rps27", "Actg1", "Rpl37", "Ptprc", "Rps21", "Rpl39", "Rpl18a", "Rps15", "Rps13", "Rpl30", "Rplp0", "Rpl37a", "Rps16", "Rpl27a", "Rpl17", "Rps29", "Arpc3", "Rpl11", "Rps24", "Rpl21", "Rplp1", "Rps10", "Hsp90ab1", "Rpl23", "Rps25", "Rpl36", "Myl6", "Rpl10", "Rpl9", "Rps14", "Rpl38", "Rps8", "Rps3a1", "Rpl35a", "Rpl13", "Tyrobp", "Rps11", "Rpl13a", "Rps4x", "Actb", "Rplp2", "Rpl24", "Mmp9", "Rpl27", "Rps3", "Rpsa", "Hspa8", "Rpl28", "Rpl8", "Rpl18", "Kras", "Rps23", "Rpl32", "Rpl6", "Rpl23a", "Rps12", "Pabpc1", "Rps15a", "Rps6", "Rps18", "Rps19", "Rps7", "Myl12a", "Rps26", "Rpl34", "Rps9", "Rpl14", "Rpl12", "Rpl15", "Rpl7", "Rps2", "Rpl19", "Rpl5", "Cfl1", "Magoh", "Rpl22", "Rps17", "Rpl26", "Rps28", "Gsk3b", "Myl12b", "Rpl10a", "Tuba1c", "Rpl35", "Rpl36a", "Mbp", "Arpc5", "Arpc2", "Actr3", "Etf1", "Rpl7a", "Cltc")	N_p24
REACTOME_NONSENSE_MEDIATED_DECAY_NMD	4.94E-38	1.10E-34	1.602431149	-0.852699803	-3.297652328	88	c("Fau", "Rps27a", "Rps27", "Rpl37", "Rps21", "Rpl39", "Rpl18a", "Rps15", "Rps13", "Rpl30", "Rplp0", "Rpl37a", "Rps16", "Rpl27a", "Rpl17", "Rps29", "Rpl11", "Rps24", "Rpl21", "Rplp1", "Rps10", "Ppp2ca", "Rpl23", "Rps25", "Rpl36", "Rpl10", "Rpl9", "Rps14", "Rpl38", "Rps8", "Rps3a1", "Rpl35a", "Rpl13", "Rps11", "Rpl13a", "Rps4x", "Rplp2", "Rpl24", "Rpl27", "Rps3", "Rpsa", "Rpl28", "Rpl8", "Rpl18", "Rps23", "Rpl32", "Rpl6", "Rpl23a", "Rps12", "Pabpc1", "Rps15a", "Rps6", "Rps18", "Rps19", "Rps7", "Rps26", "Rpl34", "Rps9", "Rpl14", "Rpl12", "Rpl15", "Rpl7", "Rps2", "Rpl19", "Rpl5", "Magoh", "Rpl22", "Rps17", "Rpl26", "Rps28", "Rpl10a", "Rpl35", "Rpl36a")	N_p24
REACTOME_PEPTIDE_LIGAND_BINDING_RECEPTORS	0.003957747	0.039955259	0.407017919	0.720026901	1.798447156	21	c("Cxcl10", "Ccl4", "Ccl3", "Ccl5", "Cxcl3", "Cxcl2", "Ccrl2", "Fpr2", "Prok2", "C3", "Fpr1", "Anxa1")	N_p24
REACTOME_PROCESSING_OF_CAPPED_INTRON_CONTAINING_PRE_MRNA	3.82E-05	0.000678253	0.557332239	-0.531309716	-1.971930022	64	c("Ddx5", "Srsf5", "Sf3b1", "Hspa8", "Srrm2", "Cwc25", "Magoh", "Hnrnpu", "Hnrnpc", "Snu13", "Nup98", "Ybx1", "Hnrnpf", "Sf1", "Fus", "Hnrnpa3", "Isy1", "Tra2b", "Hnrnpa2b1", "Pcf11", "Srsf11", "Hnrnpk", "Tfip11", "Pabpn1", "Srsf2", "Snrpb", "Pcbp1", "Sf3b5", "Syf2", "Dnajc8", "Tpr", "Hnrnpa0", "Hnrnph2", "Papola", "Polr2g", "U2af1", "Sf3b2", "Hnrnpul1")	N_p24
REACTOME_REGULATION_OF_EXPRESSION_OF_SLITS_AND_ROBOS	3.03E-22	2.49E-20	1.221053757	-0.711981716	-2.864520356	111	c("Fau", "Rps27a", "Rps27", "Rpl37", "Rps21", "Rpl39", "Rpl18a", "Rps15", "Rps13", "Rpl30", "Rplp0", "Rpl37a", "Rps16", "Rpl27a", "Rpl17", "Rps29", "Rpl11", "Rps24", "Rpl21", "Rplp1", "Rps10", "Rpl23", "Rps25", "Rpl36", "Rpl10", "Rpl9", "Rps14", "Rpl38", "Rps8", "Rps3a1", "Rpl35a", "Rpl13", "Rps11", "Rpl13a", "Rps4x", "Rplp2", "Rpl24", "Rpl27", "Rps3", "Rpsa", "Rpl28", "Rpl8", "Rpl18", "Rps23", "Rpl32", "Rpl6", "Rpl23a", "Rps12", "Pabpc1", "Rps15a", "Rps6", "Rps18", "Rps19", "Rps7", "Rps26", "Rpl34", "Rps9", "Rpl14", "Rpl12", "Rpl15", "Rpl7", "Rps2", "Rpl19", "Rpl5", "Magoh", "Rpl22", "Rps17", "Rpl26", "Rps28", "Rpl10a", "Rpl35", "Rpl36a")	N_p24
REACTOME_RESPIRATORY_ELECTRON_TRANSPORT_ATP_SYNTHESIS_BY_CHEMIOSMOTIC_COUPLING_AND_HEAT_PRODUCTION_BY_UNCOUPLING_PROTEINS	8.65E-05	0.001423857	0.538434096	-0.541988632	-1.969700344	53	c("Coq10b", "Atp5l", "Atp5e", "Cox8a", "mt-Nd3", "Cox4i1", "Cox6b1", "mt-Nd2", "Atp5j2", "Uqcrh", "Ndufa13", "Cox7a2l", "Atp5d", "mt-Nd4", "Cox6c", "Ndufa2", "mt-Nd1", "Ndufb11", "mt-Cytb", "Atp5b", "Atp5h", "Ndufa4", "Cox6a1", "Atp5a1", "Uqcr11", "Ndufb9", "Atp5c1", "Uqcr10", "Ndufs6", "Ndufa7", "Cox7c")	N_p24
REACTOME_RESPONSE_OF_EIF2AK4_GCN2_TO_AMINO_ACID_DEFICIENCY	4.62E-35	1.71E-32	1.543183091	-0.843079826	-3.248475331	86	c("Fau", "Rps27a", "Rps27", "Rpl37", "Rps21", "Rpl39", "Rpl18a", "Rps15", "Rps13", "Rpl30", "Rplp0", "Rpl37a", "Rps16", "Rpl27a", "Rpl17", "Rps29", "Rpl11", "Rps24", "Rpl21", "Rplp1", "Rps10", "Rpl23", "Rps25", "Rpl36", "Rpl10", "Rpl9", "Rps14", "Rpl38", "Rps8", "Rps3a1", "Rpl35a", "Rpl13", "Rps11", "Rpl13a", "Rps4x", "Rplp2", "Rpl24", "Rpl27", "Rps3", "Rpsa", "Cebpb", "Rpl28", "Rpl8", "Rpl18", "Rps23", "Rpl32", "Rpl6", "Rpl23a", "Rps12", "Rps15a", "Rps6", "Rps18", "Rps19", "Rps7", "Rps26", "Rpl34", "Rps9", "Rpl14", "Rpl12", "Rpl15", "Rpl7", "Rps2", "Rpl19", "Rpl5", "Rpl22", "Rps17", "Rpl26", "Rps28", "Rpl10a", "Rpl35", "Rpl36a")	N_p24
REACTOME_RHO_GTPASE_EFFECTORS	0.000152041	0.002361415	0.518848078	-0.461787089	-1.785872663	88	c("Rps27", "Actg1", "Ndel1", "Ncf2", "Calm1", "Arpc3", "Ppp2ca", "Myl6", "Actb", "Dynll1", "Ctnnb1", "H3f3a", "Brk1", "Cfl1", "Iqgap1", "Myl12b", "Tuba1c", "Ywhaz", "Arpc5", "Nup98", "Arpc2", "Actr3", "Pfn1", "Rac2", "Ppp2r5a", "Tuba4a", "Myh9", "Rhoa", "Arpc4", "B9d2", "Flna", "Clip1", "Kif5b", "Cyfip2", "Mapre1", "Ppp1cb", "Pkn1", "H3f3b", "Pak2", "Cdkn1b", "Mapk3", "Grb2", "Tuba1a", "Nckap1l")	N_p24
REACTOME_RRNA_PROCESSING	4.68E-36	5.19E-33	1.563181979	-0.848076544	-3.267728211	86	c("Fau", "Rps27a", "Rps27", "Rpl37", "Rps21", "Rpl39", "Rpl18a", "Rps15", "Rps13", "Rpl30", "Rplp0", "Rpl37a", "Rps16", "Rpl27a", "Rpl17", "Rps29", "Rpl11", "Rps24", "Rpl21", "Rplp1", "Rps10", "Rpl23", "Rps25", "Rpl36", "Rpl10", "Rpl9", "Rps14", "Rpl38", "Rps8", "Rps3a1", "Rpl35a", "Rpl13", "Rps11", "Rpl13a", "Rps4x", "Rplp2", "Rpl24", "Rpl27", "Rps3", "Rpsa", "Rpl28", "Rpl8", "Rpl18", "Rps23", "Rpl32", "Rpl6", "Rpl23a", "Rps12", "Rps15a", "Rps6", "Rps18", "Rps19", "Rps7", "Rps26", "Rpl34", "Rps9", "Rpl14", "Rpl12", "Rpl15", "Rpl7", "Rps2", "Rpl19", "Rpl5", "Rpl22", "Rps17", "Rpl26", "Rps28", "Rpl10a", "Rpl35", "Snu13", "Rpl36a")	N_p24
REACTOME_SELENOAMINO_ACID_METABOLISM	2.87E-35	1.28E-32	1.543183091	-0.852970111	-3.298972458	83	c("Fau", "Rps27a", "Rps27", "Rpl37", "Rps21", "Rpl39", "Rpl18a", "Rps15", "Rps13", "Rpl30", "Rplp0", "Rpl37a", "Rps16", "Rpl27a", "Rpl17", "Rps29", "Rpl11", "Rps24", "Rpl21", "Rplp1", "Rps10", "Rpl23", "Rps25", "Rpl36", "Rpl10", "Rpl9", "Rps14", "Rpl38", "Rps8", "Rps3a1", "Rpl35a", "Rpl13", "Rps11", "Rpl13a", "Rps4x", "Rplp2", "Rpl24", "Rpl27", "Rps3", "Rpsa", "Rpl28", "Rpl8", "Rpl18", "Rps23", "Rpl32", "Rpl6", "Rpl23a", "Rps12", "Rps15a", "Rps6", "Rps18", "Rps19", "Rps7", "Rps26", "Rpl34", "Rps9", "Rpl14", "Rpl12", "Rpl15", "Rpl7", "Rps2", "Rpl19", "Rpl5", "Rpl22", "Rps17", "Rpl26", "Rps28", "Rpl10a", "Rpl35", "Rpl36a")	N_p24
REACTOME_SIGNALING_BY_INTERLEUKINS	5.89E-05	0.00099793	0.557332239	0.502125824	1.698500524	185	c("Cxcl10", "Ccl4", "Ccl3", "Ccl5", "Il1a", "Tnf", "Psmb8", "Csf1", "Lcn2", "Il1rn", "Cxcl3", "Psmb10", "Psme1", "Il18bp", "Cxcl2", "Stat2", "Osm", "Lgals9", "Sod2", "Jun", "Socs1", "Peli1", "Icam1", "Psme2", "Stat1", "Nfkbia", "Sqstm1", "Psmb9", "Il10rb", "Il15ra", "Tnfrsf1b", "Hmox1", "Bcl2l1", "Mapkapk2", "Ubc", "Ubb", "Irak2", "Casp1", "Socs3", "Vav1", "Ptk2b", "Fpr1", "Jak2", "Anxa1", "Myd88", "Hck", "Psma5", "Ptafr", "Il2rg", "Map3k8", "Il27", "Rhou")	N_p24
REACTOME_SIGNALING_BY_RHO_GTPASES_MIRO_GTPASES_AND_RHOBTB3	0.003634938	0.037504073	0.431707696	-0.324241948	-1.38753215	186	c("Rps27", "Actg1", "Ndel1", "Tpm4", "Ncf2", "Calm1", "Arpc3", "Ppp2ca", "Hsp90ab1", "Myl6", "Actb", "Dynll1", "Ctnnb1", "Emd", "H3f3a", "Brk1", "Picalm", "Arhgdib", "Txnl1", "Cfl1", "Arhgap15", "Hnrnpc", "Iqgap1", "Myl12b", "Akap13", "Tmpo", "Tuba1c", "Ywhaz", "Arpc5", "Tmem59", "Nup98", "Arpc2", "Gfod1", "Actr3", "Cltc", "Pfn1", "Rac2", "Ppp2r5a", "Tuba4a", "Vim", "Myh9", "Ralbp1", "Rhoa", "Atp6ap1", "Cpd", "Tra2b", "Cdc42ep3", "Arpc4", "B9d2", "Hsp90aa1", "Nisch", "Flna", "Capzb", "Lbr", "Prex1", "Clip1", "Kif5b", "Cyfip2", "Bcap31", "Csk", "Sh3bp1", "Mapre1", "Lmnb1", "Ppp1cb", "Pkn1", "H3f3b", "Pak2", "Cdkn1b", "Dock2", "Snap23", "Mapk3", "Cul3", "Grb2", "Tuba1a", "Stk38", "Nckap1l")	N_p24
REACTOME_SIGNALING_BY_ROBO_RECEPTORS	8.71E-22	6.91E-20	1.203975241	-0.691196398	-2.802348493	120	c("Fau", "Rps27a", "Rps27", "Rpl37", "Rps21", "Rpl39", "Rpl18a", "Rps15", "Rps13", "Rpl30", "Rplp0", "Rpl37a", "Rps16", "Rpl27a", "Rpl17", "Rps29", "Rpl11", "Rps24", "Rpl21", "Rplp1", "Rps10", "Rpl23", "Rps25", "Rpl36", "Rpl10", "Rpl9", "Rps14", "Rpl38", "Rps8", "Rps3a1", "Rpl35a", "Rpl13", "Rps11", "Rpl13a", "Rps4x", "Rplp2", "Rpl24", "Rpl27", "Rps3", "Rpsa", "Rpl28", "Rpl8", "Rpl18", "Rps23", "Rpl32", "Rpl6", "Rpl23a", "Rps12", "Pabpc1", "Rps15a", "Rps6", "Rps18", "Rps19", "Rps7", "Rps26", "Rpl34", "Rps9", "Rpl14", "Rpl12", "Rpl15", "Rpl7", "Rps2", "Rpl19", "Rpl5", "Magoh", "Rpl22", "Rps17", "Rpl26", "Rps28", "Rpl10a", "Rpl35", "Rpl36a")	N_p24
REACTOME_SRP_DEPENDENT_COTRANSLATIONAL_PROTEIN_TARGETING_TO_MEMBRANE	9.69E-36	7.17E-33	1.556544233	-0.845193233	-3.275020197	87	c("Fau", "Rps27a", "Rps27", "Rpl37", "Rps21", "Rpl39", "Rpl18a", "Rps15", "Rps13", "Rpl30", "Rplp0", "Rpl37a", "Rps16", "Rpl27a", "Rpl17", "Rps29", "Rpl11", "Rps24", "Rpl21", "Rplp1", "Rps10", "Rpl23", "Rps25", "Rpl36", "Rpl10", "Rpl9", "Rps14", "Rpl38", "Rps8", "Rps3a1", "Rpl35a", "Rpl13", "Rps11", "Rpl13a", "Rps4x", "Rplp2", "Rpl24", "Rpl27", "Rps3", "Rpsa", "Rpl28", "Rpl8", "Rpl18", "Rps23", "Rpl32", "Rpl6", "Rpl23a", "Rps12", "Rps15a", "Rps6", "Rps18", "Rps19", "Rps7", "Rps26", "Rpl34", "Rps9", "Rpl14", "Rpl12", "Rpl15", "Rpl7", "Rps2", "Rpl19", "Rpl5", "Rpl22", "Rps17", "Rpl26", "Rps28", "Rpl10a", "Srp14", "Sec61b", "Rpl35", "Rpl36a")	N_p24
REACTOME_THE_CITRIC_ACID_TCA_CYCLE_AND_RESPIRATORY_ELECTRON_TRANSPORT	1.51E-05	0.00029113	0.593325476	-0.561720368	-2.0563869	59	c("Slc16a3", "Coq10b", "Atp5l", "Mdh2", "Atp5e", "Cox8a", "mt-Nd3", "Cox4i1", "Cox6b1", "mt-Nd2", "Atp5j2", "Uqcrh", "Ndufa13", "Cox7a2l", "Atp5d", "mt-Nd4", "Cox6c", "Ndufa2", "mt-Nd1", "Ndufb11", "mt-Cytb", "Atp5b", "Atp5h", "Ndufa4", "Cox6a1", "Atp5a1", "Uqcr11", "Ndufb9", "Mpc2", "Atp5c1", "Uqcr10", "Ndufs6", "Mpc1", "Ndufa7", "Cox7c")	N_p24
REACTOME_TRANSLATION	2.50E-33	5.05E-31	1.502386889	-0.791085245	-3.165937393	110	c("Fau", "Rps27a", "Rps27", "Rpl37", "Rps21", "Rpl39", "Rpl18a", "Rps15", "Rps13", "Rpl30", "Rplp0", "Rpl37a", "Rps16", "Rpl27a", "Rpl17", "Rps29", "Rpl11", "Rps24", "Rpl21", "Rplp1", "Rps10", "Rpl23", "Rps25", "Rpl36", "Rpl10", "Rpl9", "Rps14", "Rpl38", "Rps8", "Rps3a1", "Rpl35a", "Rpl13", "Rps11", "Rpl13a", "Rps4x", "Rplp2", "Rpl24", "Rpl27", "Rps3", "Rpsa", "Rpl28", "Rpl8", "Rpl18", "Rps23", "Mrpl33", "Rpl32", "Rpl6", "Rpl23a", "Rps12", "Pabpc1", "Rps15a", "Rps6", "Eef2", "Rps18", "Rps19", "Rps7", "Rps26", "Rpl34", "Rps9", "Rpl14", "Rpl12", "Rpl15", "Rpl7", "Rps2", "Rpl19", "Rpl5", "Eef1b2", "Rpl22", "Rps17", "Rpl26", "Rps28", "Rpl10a", "Srp14", "Sec61b", "Rpl35", "Rpl36a", "Eif4a1", "Etf1", "Rpl7a", "Sec11c", "Rpl3", "Eif4a2", "Eif5", "Rpl31", "Uba52", "Eif3f")	N_p24
GOBP_ADAPTIVE_IMMUNE_RESPONSE	0.000160186	0.002797672	0.518848078	0.530452658	1.764012917	108	c("Rsad2", "Irf7", "Cd274", "Ctss", "Fcgr1", "H2-K1", "B2m", "Tnf", "Irf1", "Tap1", "Fcer1g", "Fcgr2b", "Il18bp", "Tnfaip3", "H2-Q4", "Tnfrsf1b", "Icam1", "Malt1", "Pycard", "H2-T22", "C3", "Il12a", "Klhl6", "Rnf19b", "Samsn1", "Jak2", "H2-Q7", "Tcirg1", "Tlr4", "Anxa1", "Unc93b1", "Myd88", "Dbnl", "Ptk2b", "Batf", "Ebi3", "Relb", "Havcr2", "Tarm1", "Lyn", "H2-Eb1", "Tap2", "Cd48")	N_mp24
GOBP_ADAPTIVE_IMMUNE_RESPONSE_BASED_ON_SOMATIC_RECOMBINATION_OF_IMMUNE_RECEPTORS_BUILT_FROM_IMMUNOGLOBULIN_SUPERFAMILY_DOMAINS	0.000925742	0.013632007	0.477270815	0.563524943	1.781208129	71	c("Rsad2", "Irf7", "Cd274", "H2-K1", "B2m", "Tnf", "Fcer1g", "Fcgr2b", "Il18bp", "Tnfaip3", "H2-Q4", "Tnfrsf1b", "Icam1", "Malt1", "H2-T22", "C3", "Il12a", "Klhl6", "H2-Q7", "Tcirg1", "Tlr4", "Anxa1")	N_mp24
GOBP_AMIDE_BIOSYNTHETIC_PROCESS	1.35E-19	1.09E-17	1.142191202	-0.573154691	-2.453653726	233	c("Btg2", "Ddx3x", "Rpl18a", "Rpl17", "Rpl39", "Rpl37", "Rps27a", "Rps27", "Ppp1r15a", "Rps21", "Rps15", "Mrpl33", "Rps16", "Eif1", "Rgs2", "Rpl27a", "Rps13", "Rplp1", "Rpl11", "Rpl30", "Rpl13", "Rpl21", "Rpl9", "Rps10", "Rps24", "Rplp0", "Rpl36", "Rpl10", "Rps8", "Rpl35a", "Rps3a1", "Rpl8", "Rps9", "Rpl23", "Rps25", "Rpl18", "Rps11", "Rpl32", "Rps3", "Rps14", "Rps19", "Rplp2", "Rps23", "Rps26", "Rps4x", "Rpl28", "Eef2", "Rpl13a", "Rps15a", "Rps6", "Rpl27", "Rps7", "Rps12", "Rpl14", "Rps18", "Rpl24", "Rack1", "Rpl38", "Rpl5", "Eef1b2", "Ppt1", "Rpsa", "Rpl6", "Rpl37a", "Rpl22", "Rpl23a", "Rpl7", "Rpl15", "Rpl12", "Per1", "Rps17", "Ppp1ca", "Ddx6", "Rps29", "Rpl26", "Magoh", "Rpl10a", "Rpl19", "Rps2", "Pabpc1", "Rpl34", "Rpl36a", "Ybx1", "Eif5a", "Rpl35", "Etf1", "Slc7a11", "Tnrc6b", "Eif4a2", "Abtb1", "Rps28", "Rpl31", "Rbm3", "Rpl7a", "Csde1", "Zfp36l2", "Rpl4", "Tnfrsf1a", "Rpl3", "St3gal5", "Mtpn")	N_mp24
GOBP_ANTIGEN_PROCESSING_AND_PRESENTATION	8.31E-05	0.001533737	0.538434096	0.551598008	1.813064833	99	c("Ctss", "Fcgr1", "H2-K1", "Psmb8", "B2m", "Tapbp", "Psmb10", "Psme1", "Tap1", "Psme2", "Fcer1g", "Fcgr2b", "H2-Q4", "Capza2", "Cyba", "Icam1", "Thbs1", "Cybb", "Rab7", "Pycard", "H2-T22", "Ctsd", "Cd68", "Psma5", "Psmb9")	N_mp24
GOBP_ANTIGEN_PROCESSING_AND_PRESENTATION_OF_EXOGENOUS_PEPTIDE_ANTIGEN_VIA_MHC_CLASS_I	0.000512645	0.008191411	0.477270815	0.612295234	1.813367794	51	c("Fcgr1", "H2-K1", "Psmb8", "B2m", "Tapbp", "Psmb10", "Psme1", "Tap1", "Psme2", "Fcer1g", "H2-Q4", "Cyba", "Cybb", "H2-T22", "Psma5", "Psmb9", "H2-Q7", "Ncf4")	N_mp24
GOBP_ANTIGEN_PROCESSING_AND_PRESENTATION_OF_PEPTIDE_ANTIGEN	7.16E-05	0.001332842	0.538434096	0.578251408	1.855870568	82	c("Ctss", "Fcgr1", "H2-K1", "Psmb8", "B2m", "Tapbp", "Psmb10", "Psme1", "Tap1", "Psme2", "Fcer1g", "Fcgr2b", "H2-Q4", "Capza2", "Cyba", "Cybb", "Rab7", "Pycard", "H2-T22", "Ctsd", "Psma5", "Psmb9")	N_mp24
GOBP_ANTIGEN_PROCESSING_AND_PRESENTATION_OF_PEPTIDE_ANTIGEN_VIA_MHC_CLASS_I	0.001134118	0.016106905	0.455059867	0.599910883	1.803003418	54	c("Fcgr1", "H2-K1", "Psmb8", "B2m", "Tapbp", "Psmb10", "Psme1", "Tap1", "Psme2", "Fcer1g", "H2-Q4", "Cyba", "Cybb", "H2-T22", "Psma5", "Psmb9", "H2-Q7", "Ncf4")	N_mp24
GOBP_CELLULAR_AMIDE_METABOLIC_PROCESS	7.52E-17	4.58E-15	1.057463573	-0.509502294	-2.231217346	294	c("Btg2", "Sorl1", "Ddx3x", "Rpl18a", "Rpl17", "Rpl39", "Rpl37", "Rps27a", "Rps27", "Ppp1r15a", "Gm2a", "Rps21", "Rps15", "Mrpl33", "Rps16", "Eif1", "Rgs2", "Rpl27a", "Rps13", "Rplp1", "Rpl11", "Rpl30", "Rpl13", "Ppp2ca", "Rpl21", "Rpl9", "Picalm", "Rps10", "Rps24", "Rplp0", "Rpl36", "Rpl10", "Rps8", "Rpl35a", "Rps3a1", "Rpl8", "Rps9", "Rpl23", "Rps25", "Rpl18", "Rps11", "Rpl32", "Rps3", "Rps14", "Rps19", "Rplp2", "Rps23", "Rps26", "Rps4x", "Rpl28", "Eef2", "Rpl13a", "Rps15a", "Rps6", "Rpl27", "Rps7", "Rps12", "Rpl14", "Rps18", "Rpl24", "Rack1", "Rpl38", "Rpl5", "Eef1b2", "Ppt1", "Rpsa", "Rpl6", "Rpl37a", "Rpl22", "Rpl23a", "Gpx1", "Rpl7", "Rpl15", "Rpl12", "Per1", "Rps17", "Ppp1ca", "Ddx6", "Rps29", "Rpl26", "Magoh", "Rpl10a", "Rpl19", "Rps2", "Pabpc1", "Rpl34", "Rpl36a", "Ybx1", "Eif5a", "Rpl35", "Dgat1", "Etf1", "Slc7a11", "Tnrc6b", "Eif4a2", "Abtb1", "Rps28", "Rpl31", "Rbm3", "Rpl7a", "Sec11c", "Csde1", "Zfp36l2", "Rpl4", "Tnfrsf1a", "Rpl3", "St3gal5")	N_mp24
GOBP_CELLULAR_HOMEOSTASIS	0.003830442	0.042512243	0.431707696	0.426861876	1.502182238	184	c("Cxcl10", "Lcn2", "Ccl3", "Prdx5", "Ccl5", "Il1a", "Grn", "Fth1", "Atp6v0c", "Fpr2", "1600014C10Rik", "Slc31a2", "Mt1", "Prnp", "Fpr1", "Cyba", "Icam1", "Hmox1", "Ccrl2", "Cd52", "Dmxl2", "Cybb", "Cd24a", "Tmbim6", "Fbxl5", "Hexb", "Dedd2", "Rab7", "Hmox2", "Nos2", "Ftl1", "Gna13", "Atp1b3", "Prok2", "Dgat2", "Itpr2", "Txn1", "Stxbp3", "Clic4", "Edn1", "Hk3", "Jak2", "Pml", "Xbp1", "Ncf4", "Nfe2l2", "Tcirg1", "Grina", "Prdx6")	N_mp24
GOBP_CELLULAR_MACROMOLECULE_CATABOLIC_PROCESS	8.29E-07	2.33E-05	0.659444398	-0.352757363	-1.589595366	382	c("Btg2", "Ddx5", "Rpl18a", "Vps37b", "Rpl17", "Rpl39", "Rpl37", "Rps27a", "Rps27", "Cst3", "Rps21", "Rps15", "Rps16", "Hmgb2", "Trib1", "Rpl27a", "Rps13", "Rplp1", "Rpl11", "Rpl30", "Rpl13", "Hsp90ab1", "Ppp2ca", "Rpl21", "Ogt", "Rpl9", "Rps10", "Rps24", "Rplp0", "Rpl36", "Rpl10", "Rps8", "Rpl35a", "Rps3a1", "Rpl8", "Rps9", "Rpl23", "Rps25", "Rpl18", "Rps11", "Rpl32", "Anp32a", "Ctnnb1", "Rps3", "Rps14", "Hspa8", "Rps19", "Rplp2", "Rps23", "Rps26", "Rps4x", "Rpl28", "Rpl13a", "Fem1c", "Ube2b", "Nop53", "Rps15a", "Rps6", "Rpl27", "Rps7", "Rps12", "Rpl14", "Hmgb1", "Rps18", "Rpl24", "Rack1", "Rpl38", "Rpl5", "Rpsa", "Arih2", "Rpl6", "Anxa2", "Rpl37a", "Rpl22", "Rpl23a", "Gpx1", "Rpl7", "Hnrnpc", "Pten", "Rpl15", "Rpl12", "Gsk3b", "Rps17", "Ddx6", "Rps29", "Rpl26", "Magoh", "Rpl10a", "Rpl19", "Rps2", "Pabpc1", "Rpl34", "Rpl36a", "Ybx1", "Hnrnpu", "Dnajb9", "Rpl35", "Etf1", "Rnf11", "Tnrc6b", "Hspa5", "Csnk1a1", "Hectd1", "Rps28", "Rpl31", "Ywhaz", "Sec61b", "Gabarapl2", "Atpif1", "Cltc", "Rpl7a", "Csde1", "Ube2s", "Vps28", "Zfp36l2", "Rpl4", "Rpl3")	N_mp24
GOBP_CELLULAR_MACROMOLECULE_LOCALIZATION	4.15E-11	1.64E-09	0.851339057	-0.383427266	-1.739686243	482	c("Tmsb4x", "Ndel1", "Srsf5", "Dnaja1", "Sorl1", "Ddx3x", "Rpl18a", "Vps37b", "Rpl17", "Rpl39", "Rpl37", "Tnfaip2", "Rps27a", "Rps27", "Ppp1r15a", "Rps21", "Rps15", "Rps16", "Kpna4", "Tyrobp", "Myadm", "Calm1", "Rpl27a", "Rps13", "Rplp1", "Rpl11", "Itgal", "Rpl30", "Rpl13", "Hsp90ab1", "Rpl21", "Oaz1", "Rpl9", "Picalm", "Rps10", "Atg3", "Rps24", "Rplp0", "Rpl36", "Rpl10", "Rps8", "Rpl35a", "Rps3a1", "Rpl8", "Rps9", "Rpl23", "Rps25", "Rpl18", "Rps11", "Rpl32", "Ctnnb1", "Rps3", "Rps14", "Hspa8", "Rps19", "Rplp2", "Rps23", "Rps26", "Rps4x", "Rpl28", "Rpl13a", "Dynll1", "Nop53", "Rps15a", "Ttc7", "Rps6", "Emd", "Rpl27", "Rps7", "Rps12", "Rpl14", "Rps18", "Rpl24", "Rack1", "Rpl38", "Rpl5", "Srgn", "Rpsa", "Arih2", "Il1b", "Rpl6", "Actb", "Rpl37a", "Rpl22", "Rpl23a", "Rpl7", "Lcp1", "Gsn", "Vamp8", "Rpl15", "Rpl12", "Gsk3b", "Rps17", "Rps29", "Rpl26", "Magoh", "Rpl10a", "Rpl19", "Rps2", "Nup98", "Sun2", "Rpl34", "Timm10b", "Tmem59", "Rpl36a", "Ybx1", "Hnrnpu", "Srp14", "Erp29", "Naca", "Eif5a", "Rpl35", "Slc7a11", "Ripor2", "Scp2", "Ndufa13", "Hspa5", "Hnrnpa2b1", "Braf", "Calm3", "Ppp3ca", "Ppp2r5a", "Rps28", "Iqgap1", "Sh3glb1", "Rpl31", "Ywhaz", "Sec61b", "Gabarapl2", "Atpif1", "Cltc", "Rpl7a", "Washc2", "Vps28", "Rpl4", "Tnfrsf1a", "Arf4", "Rpl3")	N_mp24
GOBP_CELLULAR_PROTEIN_CONTAINING_COMPLEX_ASSEMBLY	1.29E-05	0.000298715	0.593325476	-0.383939895	-1.646299598	241	c("Tmsb4x", "Ndel1", "Srsf5", "Ddx3x", "Rps27a", "Rps27", "Rps15", "Hmgb2", "Arpc3", "Myadm", "Rpl11", "Hsp90ab1", "H3f3a", "Picalm", "Cox17", "Rps10", "Rplp0", "Rpl10", "Celf2", "Rps3", "Rps14", "Rps19", "Rpl13a", "Nop53", "Sf3b1", "mt-Nd2", "Hmgb1", "Brk1", "Rpl24", "Ssh2", "Rpl38", "Rpl5", "Rpsa", "Rpl6", "Svil", "mt-Nd3", "Rpl23a", "Gsn", "Gpx4", "Vamp8", "Gmfg", "Pfn1", "Nup98", "Cotl1", "mt-Nd1", "mt-Nd4", "Isy1", "Msrb1", "Cdc42ep3", "Ndufa13", "Cox7a2l", "Arpc2", "Rps28", "Atp5d", "Sf1", "Spty2d1", "Cltc", "Arpc5", "Ndufa2", "Actr3", "Washc2", "Prex1", "Ube2s", "Cox7a2", "Grb2", "Rpl3", "Mtpn", "Snap23", "Ndufb11", "Luc7l2", "Clip1", "Tmsb10", "Hsp90aa1", "Senp6", "Dnm2", "Tgfb1", "Napa", "Eif3f", "Arpc4", "Eif5", "Taf10", "Uba52", "Ythdc1", "Rac1", "Calr", "Mapre1")	N_mp24
GOBP_CELLULAR_RESPONSE_TO_BIOTIC_STIMULUS	3.10E-05	0.000624353	0.557332239	0.593559584	1.898344703	80	c("Cxcl10", "Ccl3", "Cd274", "Cxcl3", "Tspo", "Ccl5", "Il1a", "Cmpk2", "Irgm1", "Tnf", "Acod1", "Tlr2", "Cxcl2", "Fcgr2b", "Tnfaip3", "Tnfrsf1b", "Icam1", "Malt1", "Nfkbia", "Pycard", "Nos2", "Cd68", "Irak2", "Ptafr", "Irgm2", "Ppp1r15b", "Hck", "Casp1")	N_mp24
GOBP_CELLULAR_RESPONSE_TO_LIPID	0.000247248	0.004126291	0.498493109	0.491850127	1.669625849	127	c("Cxcl10", "Ccl3", "Cd274", "Cxcl3", "Tspo", "Ccl5", "Il1a", "Cmpk2", "Irgm1", "Cflar", "Tnf", "Daxx", "Acod1", "Tlr2", "Cxcl2", "Tnfaip3", "Tnfrsf1b", "Icam1", "Malt1", "Spp1", "Nfkbia", "Pycard", "Ube2l3", "Nos2", "Cd68", "Irak2", "Ptafr", "Irgm2", "Ffar2", "Dgat2", "Cldn1", "Hck", "Casp1", "Edn1", "Jak2", "Sgk1", "Xbp1", "Tlr4", "Anxa1", "Ccl2", "Zmiz1", "Nfkb1", "Myd88", "Inhba")	N_mp24
GOBP_CELLULAR_RESPONSE_TO_MOLECULE_OF_BACTERIAL_ORIGIN	2.66E-05	0.000550461	0.575610261	0.618063523	1.957052628	73	c("Cxcl10", "Ccl3", "Cd274", "Cxcl3", "Tspo", "Ccl5", "Il1a", "Cmpk2", "Irgm1", "Tnf", "Acod1", "Tlr2", "Cxcl2", "Fcgr2b", "Tnfaip3", "Tnfrsf1b", "Icam1", "Malt1", "Nfkbia", "Pycard", "Nos2", "Cd68", "Irak2", "Ptafr", "Irgm2", "Hck", "Casp1")	N_mp24
GOBP_CELL_ACTIVATION	8.07E-06	0.000195557	0.593325476	0.410707015	1.547053334	475	c("Cxcl10", "Rsad2", "Lcn2", "Ccl3", "Plac8", "Cstb", "Cd274", "Bst2", "Cxcl3", "Ctsb", "Ccl5", "Ctss", "Il1a", "Grn", "Ctsz", "Fth1", "Chil1", "H2-K1", "Cd63", "Npc2", "Bri3", "B2m", "Atp6v0c", "Cd300lf", "Dock10", "Psmb10", "Lgals3", "Fpr2", "Tnf", "Csf1", "Irf1", "Tlr2", "Fcgr4", "Lgals9", "Gns", "Cxcl2", "Nmi", "Peli1", "Ifi35", "Fcer1g", "Fcgr2b", "Mt1", "Prnp", "Mndal", "Tnfaip3", "H2-Q4", "Fpr1", "Casp8", "Cd47", "Socs1", "Tnfrsf1b", "Cyba", "Icam1", "Thbs1", "Hmox1", "Malt1", "Cybb", "Cd24a", "Hexb", "Azi2", "Rab7", "Gpr84", "Orm1", "Hmox2", "Iqgap2", "Rbpj", "Pycard", "H2-T22", "Ctsd", "Cd68", "Psma5", "Ftl1", "Ptafr", "Rap2c", "C3", "Rhoh", "Il12a", "Tbk1", "Gna13", "Rab5c", "Cd177", "Dgkz", "Itpr2", "Mmp8", "Treml2", "Lamp1", "Stxbp3", "Milr1", "Samsn1", "Edn1", "Camp", "Hk3", "Jak2", "H2-Q7", "Xbp1", "Tcirg1", "Olfm4", "Prdx6", "Tlr4", "Dok3", "Crlf2", "Anxa1", "Ccl2", "Clec5a", "Zmiz1", "Crispld2", "Mvp", "Nfkb1", "Atp8b4", "Mcemp1", "Ccdc88b", "Myd88", "Inhba", "Fcgr3", "Tlr7", "Map3k8", "Vav1", "Slpi")	N_mp24
GOBP_CELL_ACTIVATION_INVOLVED_IN_IMMUNE_RESPONSE	0.001394724	0.018815314	0.455059867	0.402722478	1.489285316	316	c("Lcn2", "Ccl3", "Plac8", "Cstb", "Bst2", "Cxcl3", "Ctsb", "Ctss", "Grn", "Ctsz", "Fth1", "Chil1", "H2-K1", "Cd63", "Npc2", "Bri3", "B2m", "Atp6v0c", "Dock10", "Lgals3", "Fpr2", "Tlr2", "Fcgr4", "Lgals9", "Gns", "Cxcl2", "Nmi", "Ifi35", "Fcer1g", "Fcgr2b", "Mndal", "H2-Q4", "Fpr1", "Cd47", "Tnfrsf1b", "Cyba", "Icam1", "Hmox1", "Malt1", "Cybb", "Hexb", "Rab7", "Gpr84", "Orm1", "Hmox2", "Iqgap2", "Pycard", "H2-T22", "Ctsd", "Cd68", "Psma5", "Ftl1", "Ptafr", "Rap2c", "C3", "Rab5c", "Cd177", "Mmp8", "Lamp1", "Stxbp3", "Milr1", "Camp", "Hk3", "H2-Q7", "Xbp1", "Tcirg1", "Olfm4", "Prdx6", "Tlr4", "Dok3", "Anxa1", "Clec5a", "Crispld2", "Mvp", "Nfkb1", "Atp8b4", "Mcemp1")	N_mp24
GOBP_CHEMICAL_HOMEOSTASIS	0.003681472	0.041061166	0.431707696	0.415158608	1.481741961	218	c("Cxcl10", "Lcn2", "Ccl3", "Tspo", "Ccl5", "Sod2", "Il1a", "Grn", "Fth1", "Npc2", "Lipg", "B2m", "Atp6v0c", "Fpr2", "1600014C10Rik", "Slc31a2", "Mt1", "Prnp", "Fpr1", "Icam1", "Hmox1", "Ccrl2", "Cd52", "Oas1a", "Dmxl2", "Cd24a", "Tmbim6", "Fbxl5", "Hexb", "Stat1", "Apoc2", "Rab7", "Hmox2", "Snx10", "Ftl1", "Slc25a37", "Gna13", "Atp1b3", "Prok2", "Ffar2", "Dgat2", "Itpr2", "Cldn1", "Stxbp3", "Mllt6", "Clic4", "Edn1", "Hk3", "Jak2", "Pml", "Ttc39b", "Xbp1", "Tcirg1", "Grina", "Ifit1bl1", "Ccl2")	N_mp24
GOBP_COTRANSLATIONAL_PROTEIN_TARGETING_TO_MEMBRANE	2.31E-28	4.33E-26	1.380264918	-0.816959163	-3.023030491	84	c("Rpl18a", "Rpl17", "Rpl39", "Rpl37", "Rps27a", "Rps27", "Rps21", "Rps15", "Rps16", "Rpl27a", "Rps13", "Rplp1", "Rpl11", "Rpl30", "Rpl13", "Rpl21", "Rpl9", "Rps10", "Rps24", "Rplp0", "Rpl36", "Rpl10", "Rps8", "Rpl35a", "Rps3a1", "Rpl8", "Rps9", "Rpl23", "Rps25", "Rpl18", "Rps11", "Rpl32", "Rps3", "Rps14", "Rps19", "Rplp2", "Rps23", "Rps26", "Rps4x", "Rpl28", "Rpl13a", "Rps15a", "Rps6", "Rpl27", "Rps7", "Rps12", "Rpl14", "Rps18", "Rpl24", "Rpl38", "Rpl5", "Rpsa", "Rpl6", "Rpl37a", "Rpl22", "Rpl23a", "Rpl7", "Rpl15", "Rpl12", "Rps17", "Rps29", "Rpl26", "Rpl10a", "Rpl19", "Rps2", "Rpl34", "Rpl36a", "Srp14", "Rpl35", "Rps28", "Rpl31", "Sec61b", "Rpl7a", "Rpl4", "Rpl3")	N_mp24
GOBP_CYTOKINE_MEDIATED_SIGNALING_PATHWAY	4.18E-15	2.14E-13	0.996986218	0.57776894	2.11110903	292	c("Cxcl10", "Rsad2", "Lcn2", "Ccl4", "Ifitm3", "Ccl3", "Isg20", "Gbp2b", "Ifit3", "Irf7", "Ifit2", "Gbp2", "Parp14", "Isg15", "Oasl1", "Zbp1", "Usp18", "Bst2", "Cxcl3", "Ccl5", "Xaf1", "Sod2", "Il1a", "Sppl2a", "Fcgr1", "Il1rn", "H2-K1", "Psmb8", "Trim30a", "B2m", "Irgm1", "Cd300lf", "Psmb10", "Tnf", "Csf1", "Irf1", "Ifitm1", "Stat2", "Psme1", "Traf1", "Casp4", "Cxcl2", "Nmi", "Psme2", "Peli1", "Ifi35", "Fcer1g", "Oas3", "Sqstm1", "Il18bp", "Tnfaip3", "H2-Q4", "Il10rb", "Il15ra", "Fpr1", "Casp8", "Socs1", "Bcl2l1", "Sp100", "Tnfrsf1b", "Icam1", "Hmox1", "Ccrl2", "Oas1a", "Parp9", "Cd24a", "Ikbke", "Stat1", "Irak3", "Oas2", "Samhd1", "Irf9", "Nfkbia", "Pycard", "Osm", "H2-T22", "Nos2", "Psma5", "Irak2", "Ptafr", "Psmb9", "Irgm2", "Il12a", "Tbk1", "Irf5", "Hck", "Ubb", "Casp1", "Edn1", "Trim25", "Jak2", "Fas", "Adar", "Irf2", "Pml", "Lims1")	N_mp24
GOBP_CYTOKINE_PRODUCTION	6.61E-07	1.89E-05	0.659444398	0.505751425	1.809898387	228	c("Rsad2", "Ccl3", "Gbp2b", "Irf7", "Gbp2", "Isg15", "Cd274", "Zbp1", "Bst2", "Tspo", "Gbp5", "Il1a", "Chil1", "Herc6", "B2m", "Ifih1", "Tnf", "Irf1", "Ube2l6", "Acod1", "Tlr2", "Hilpda", "Lgals9", "Ddx58", "Nmi", "Peli1", "Fcer1g", "Fcgr2b", "Prnp", "Mndal", "Tnfaip3", "Casp8", "Cd47", "Socs1", "Tnfrsf1b", "Cyba", "Thbs1", "Hmox1", "Malt1", "Cd24a", "Ikbke", "Dhx58", "Stat1", "Mapkapk2", "Orm1", "Irak3", "Pycard", "Osm", "Uba7", "Nos2", "Ptafr", "C3", "Il12a", "Tbk1", "Ffar2", "Mmp8", "Ezr", "Irf5", "Trim56", "Casp1", "Eif2ak2", "Trim25", "Jak2", "Pml", "H2-Q7", "Xbp1", "Mefv", "Furin", "Tlr4", "Crlf2", "Anxa1", "Nfkb1", "Nlrc5", "Nod1", "Ccdc88b", "Myd88", "Inhba", "Tlr7")	N_mp24
GOBP_CYTOKINE_PRODUCTION_INVOLVED_IN_IMMUNE_RESPONSE	0.004077561	0.04459585	0.407017919	0.637310473	1.699587768	30	c("Rsad2", "Bst2", "B2m", "Tnf", "Ddx58", "Tnfrsf1b", "Hmox1", "Malt1", "Irak3", "Ffar2", "H2-Q7", "Tlr4")	N_mp24
GOBP_CYTOPLASMIC_PATTERN_RECOGNITION_RECEPTOR_SIGNALING_PATHWAY	0.00205876	0.025912774	0.431707696	0.621897358	1.730451821	35	c("Irf7", "Ddx60", "Irgm1", "Ifih1", "Ddx58", "Tnfaip3", "Casp8", "Dhx58", "Nfkbia", "Irak2", "Irgm2", "Ubb", "Tifa", "Tlr4", "Nod1", "Ubc", "Erbin", "Xiap")	N_mp24
GOBP_CYTOPLASMIC_TRANSLATION	8.18E-13	3.55E-11	0.921426003	-0.763340469	-2.584664697	50	c("Rpl18a", "Rpl17", "Rpl39", "Rps21", "Rplp1", "Rpl11", "Rpl30", "Rpl9", "Rplp0", "Rpl36", "Rpl35a", "Rpl8", "Rpl18", "Rpl32", "Rplp2", "Rps23", "Rps26", "Eef2", "Rpl13a", "Rpl24", "Rpl38", "Rpsa", "Rpl6", "Rpl22", "Rpl15", "Rps29", "Rpl26", "Rpl10a", "Rpl19", "Rpl36a", "Etf1", "Eif4a2", "Rps28", "Rpl31")	N_mp24
GOBP_DEFENSE_RESPONSE	3.33E-22	3.41E-20	1.221053757	0.572930493	2.156735952	462	c("Cxcl10", "Rsad2", "Ifit1", "Lcn2", "Ccl4", "Ifitm3", "Ccl3", "Isg20", "Gbp2b", "Ifit3", "Irf7", "Ifit2", "Plac8", "Gbp2", "Parp14", "Isg15", "Oasl1", "Prdx5", "Zbp1", "Usp18", "Bst2", "Cxcl3", "Ccl5", "Xaf1", "Gbp5", "Rtp4", "Il1a", "Grn", "Fcgr1", "Ddx60", "Il1rn", "Chil1", "Trafd1", "Herc6", "H2-K1", "Psmb8", "Trim30a", "B2m", "Clec2d", "Irgm1", "Ifih1", "Gbp3", "Psmb10", "Lgals3", "Slfn8", "Fpr2", "Tnf", "Csf1", "Irf1", "Ifitm1", "Acod1", "Stat2", "Psme1", "Tlr2", "Pik3ap1", "Gbp7", "Casp4", "Lgals9", "Ddx58", "Cxcl2", "Tap1", "Nmi", "Psme2", "Ifi35", "Fcer1g", "Gbp9", "Nt5c3", "Oas3", "Fcgr2b", "Mndal", "Tnfaip3", "H2-Q4", "Tnip1", "Il10rb", "Fpr1", "Cd47", "Socs1", "Capza2", "Bcl2l1", "Sp100", "Tnfrsf1b", "Cyba", "Icam1", "Thbs1", "Hmox1", "Dtx3l", "Ccrl2", "Oas1a", "Malt1", "Parp9", "Cybb", "Ikbke", "Dhx58", "Stat1", "Lgals8", "Gch1", "Spp1", "Mapkapk2", "Orm1", "Cfb", "Irak3", "Oas2", "Samhd1", "Irf9", "Rbpj", "Nfkbia", "Pycard", "Sp140", "Osm", "H2-T22", "Nos2", "Cd68", "Psma5", "Irak2", "Ptafr", "Psmb9", "C3", "Irgm2", "Il12a", "Tbk1", "Cd177", "Prok2", "Ffar2", "Rnf19b", "Mmp8", "Cldn1", "Irf5", "Trim56", "Themis2", "Hck", "Lamp1", "Casp1", "Eif2ak2", "Stxbp3", "Edn1", "Camp", "Trim25", "Nub1", "Jak2", "Adar", "Irf2", "Lgals3bp", "Pml", "Plgrkt", "H2-Q7", "Gbp4", "Nfe2l2", "Tifa", "Trim26", "Tcirg1", "Sla", "Mefv", "Tlr4", "Ifit1bl1", "Anxa1", "Ccl2", "Arel1", "Clec5a", "Mpeg1", "Rab20", "Zc3hav1", "Unc93b1", "Apobec1", "Nfkb1", "Nlrc5", "Nod1", "Ccdc88b", "Myd88", "Inhba", "Tlr7", "Slfn9", "Vav1", "Slpi", "Trim21", "Actr2", "Arid5a", "Serinc3", "Oas1g", "Anxa3")	N_mp24
GOBP_DEFENSE_RESPONSE_TO_BACTERIUM	0.002183796	0.026885751	0.431707696	0.543275076	1.710631792	70	c("Lcn2", "Plac8", "Gbp2", "Isg15", "Grn", "Irgm1", "Gbp3", "Fpr2", "Tnf", "Tlr2", "Gbp7", "Fcer1g", "Gbp9", "Cyba", "Rbpj", "Pycard", "Nos2", "Irgm2", "Il12a", "Tbk1", "Camp", "H2-Q7", "Gbp4", "Tlr4", "Mpeg1", "Nod1", "Myd88", "Slpi", "Anxa3")	N_mp24
GOBP_DEFENSE_RESPONSE_TO_OTHER_ORGANISM	2.29E-23	2.71E-21	1.254513479	0.617204541	2.290454171	352	c("Cxcl10", "Rsad2", "Ifit1", "Lcn2", "Ccl4", "Ifitm3", "Ccl3", "Isg20", "Gbp2b", "Ifit3", "Irf7", "Ifit2", "Plac8", "Gbp2", "Parp14", "Isg15", "Oasl1", "Zbp1", "Usp18", "Bst2", "Ccl5", "Xaf1", "Gbp5", "Rtp4", "Grn", "Fcgr1", "Ddx60", "Trafd1", "Herc6", "H2-K1", "Psmb8", "Trim30a", "B2m", "Clec2d", "Irgm1", "Ifih1", "Gbp3", "Psmb10", "Lgals3", "Slfn8", "Fpr2", "Tnf", "Csf1", "Irf1", "Ifitm1", "Acod1", "Stat2", "Psme1", "Tlr2", "Gbp7", "Casp4", "Lgals9", "Ddx58", "Nmi", "Psme2", "Ifi35", "Fcer1g", "Gbp9", "Nt5c3", "Oas3", "Fcgr2b", "Mndal", "Tnfaip3", "H2-Q4", "Il10rb", "Cd47", "Socs1", "Capza2", "Bcl2l1", "Sp100", "Cyba", "Icam1", "Dtx3l", "Oas1a", "Malt1", "Parp9", "Cybb", "Ikbke", "Dhx58", "Stat1", "Lgals8", "Gch1", "Cfb", "Irak3", "Oas2", "Samhd1", "Irf9", "Rbpj", "Pycard", "H2-T22", "Nos2", "Psma5", "Ptafr", "Psmb9", "C3", "Irgm2", "Il12a", "Tbk1", "Cd177", "Ffar2", "Rnf19b", "Cldn1", "Irf5", "Trim56", "Hck", "Lamp1", "Casp1", "Eif2ak2", "Stxbp3", "Edn1", "Camp", "Trim25", "Nub1", "Jak2", "Adar", "Irf2", "Pml", "H2-Q7", "Gbp4", "Tifa", "Trim26", "Sla", "Mefv", "Tlr4", "Ifit1bl1", "Anxa1", "Ccl2", "Clec5a", "Mpeg1", "Rab20", "Zc3hav1", "Unc93b1", "Apobec1", "Nfkb1", "Nlrc5", "Nod1", "Ccdc88b", "Myd88", "Tlr7", "Slfn9", "Vav1", "Slpi", "Trim21", "Actr2", "Arid5a", "Serinc3", "Oas1g", "Anxa3")	N_mp24
GOBP_DEFENSE_RESPONSE_TO_VIRUS	7.10E-13	3.14E-11	0.921426003	0.73136417	2.384946783	92	c("Cxcl10", "Rsad2", "Ifit1", "Ifitm3", "Isg20", "Gbp2b", "Ifit3", "Irf7", "Ifit2", "Gbp2", "Isg15", "Oasl1", "Zbp1", "Bst2", "Rtp4", "Ddx60", "Herc6", "Trim30a", "Ifih1", "Slfn8", "Irf1", "Ifitm1", "Acod1", "Stat2", "Ddx58", "Nt5c3", "Oas3", "Tnfaip3", "Il10rb", "Bcl2l1", "Dtx3l", "Oas1a", "Parp9", "Dhx58", "Stat1", "Oas2", "Samhd1", "Irf9", "Pycard", "Tbk1", "Irf5", "Trim56", "Eif2ak2", "Adar", "Irf2", "Pml")	N_mp24
GOBP_ENERGY_DERIVATION_BY_OXIDATION_OF_ORGANIC_COMPOUNDS	0.000328831	0.005407705	0.498493109	-0.486291947	-1.763945714	76	c("Coq10b", "Calm1", "Nr4a3", "Mdh2", "Ppp1r2", "Nop53", "mt-Nd2", "Hmgb1", "Cox8a", "mt-Nd3", "Gsk3b", "Ppp1ca", "Cox6b1", "mt-Nd1", "Uqcrh", "mt-Nd4", "Ndufa13", "Cox7a2l", "Cox4i1", "Gnas", "mt-Cytb", "Atp5d", "Ndufa2", "Ugp2", "Chchd2", "Pygl", "Ndufb11", "Ndufa4", "Cox6c", "Cox6a1", "Iscu", "Uqcr11", "Ndufb9", "Stk40", "Akt1", "Ppp1cb", "Ndufa12", "Ndufs6", "Ndufa7", "Uqcr10", "Ppp1cc", "Akt2")	N_mp24
GOBP_ESTABLISHMENT_OF_PROTEIN_LOCALIZATION	8.52E-08	2.67E-06	0.704975715	-0.338265189	-1.526573331	506	c("Ndel1", "Srsf5", "Dnaja1", "Sorl1", "Rpl18a", "Vps37b", "Rpl17", "Rpl39", "Rpl37", "Rps27a", "Rps27", "Rps21", "Rps15", "Rps16", "Plek", "Kpna4", "Calm1", "Rpl27a", "Rps13", "Rplp1", "Rpl11", "Rpl30", "Rpl13", "Hsp90ab1", "Selenok", "Rpl21", "Oaz1", "Rpl9", "Rps10", "Atg3", "Rps24", "Rplp0", "Rpl36", "Rpl10", "Rps8", "Rpl35a", "Rps3a1", "Rpl8", "Rps9", "Rpl23", "Rps25", "Rpl18", "Rps11", "Rpl32", "Rps3", "Rps14", "Hspa8", "Rps19", "Rplp2", "Rps23", "Rps26", "Rps4x", "Rpl28", "Rpl13a", "Dynll1", "Rps15a", "Rps6", "Emd", "Rpl27", "Rps7", "Rps12", "Rpl14", "Rps18", "Rpl24", "Rack1", "Rpl38", "Rpl5", "Ppt1", "Rpsa", "Arih2", "Il1b", "Rpl6", "Trf", "Rpl37a", "Rpl22", "Rpl23a", "Rpl7", "Lcp1", "Btf3", "Vamp8", "Rpl15", "Rpl12", "Gsk3b", "Rps17", "Rps29", "Rpl26", "Magoh", "Rpl10a", "Rpl19", "Rps2", "Nup98", "Rpl34", "Timm10b", "Rpl36a", "Hnrnpu", "Adam8", "Srp14", "Mcl1", "Ppia", "Erp29", "Naca", "Eif5a", "Rpl35", "Slc7a11", "Ripor2", "Scp2", "Ndufa13", "Serp1", "Hspa5", "Hnrnpa2b1", "Braf", "Calm3", "Ppp3ca", "Rps28", "Sh3glb1", "Rpl31", "Ywhaz", "Sec61b", "Atp6ap1", "Slc25a5", "Gabarapl2", "Tomm6", "Atpif1", "Cltc", "Mia2", "Rpl7a", "Washc2", "Vps28", "Rpl4", "Arf4", "Rpl3", "Chp1", "Myh9", "Snap23", "Hsp90b1", "Midn", "Cdc42", "Senp2", "Preb", "Vps36", "Ube2d3", "Itgb2")	N_mp24
GOBP_ESTABLISHMENT_OF_PROTEIN_LOCALIZATION_TO_ENDOPLASMIC_RETICULUM	7.55E-27	1.22E-24	1.342233773	-0.795300796	-2.969858796	91	c("Rpl18a", "Rpl17", "Rpl39", "Rpl37", "Rps27a", "Rps27", "Rps21", "Rps15", "Rps16", "Rpl27a", "Rps13", "Rplp1", "Rpl11", "Rpl30", "Rpl13", "Rpl21", "Rpl9", "Rps10", "Rps24", "Rplp0", "Rpl36", "Rpl10", "Rps8", "Rpl35a", "Rps3a1", "Rpl8", "Rps9", "Rpl23", "Rps25", "Rpl18", "Rps11", "Rpl32", "Rps3", "Rps14", "Rps19", "Rplp2", "Rps23", "Rps26", "Rps4x", "Rpl28", "Rpl13a", "Rps15a", "Rps6", "Rpl27", "Rps7", "Rps12", "Rpl14", "Rps18", "Rpl24", "Rpl38", "Rpl5", "Rpsa", "Rpl6", "Rpl37a", "Rpl22", "Rpl23a", "Rpl7", "Rpl15", "Rpl12", "Rps17", "Rps29", "Rpl26", "Rpl10a", "Rpl19", "Rps2", "Rpl34", "Rpl36a", "Srp14", "Rpl35", "Hspa5", "Rps28", "Rpl31", "Sec61b", "Rpl7a", "Rpl4", "Rpl3")	N_mp24
GOBP_ESTABLISHMENT_OF_PROTEIN_LOCALIZATION_TO_MEMBRANE	1.59E-19	1.15E-17	1.142191202	-0.646133602	-2.64712291	149	c("Rpl18a", "Vps37b", "Rpl17", "Rpl39", "Rpl37", "Rps27a", "Rps27", "Rps21", "Rps15", "Rps16", "Calm1", "Rpl27a", "Rps13", "Rplp1", "Rpl11", "Rpl30", "Rpl13", "Rpl21", "Rpl9", "Rps10", "Atg3", "Rps24", "Rplp0", "Rpl36", "Rpl10", "Rps8", "Rpl35a", "Rps3a1", "Rpl8", "Rps9", "Rpl23", "Rps25", "Rpl18", "Rps11", "Rpl32", "Rps3", "Rps14", "Rps19", "Rplp2", "Rps23", "Rps26", "Rps4x", "Rpl28", "Rpl13a", "Rps15a", "Rps6", "Rpl27", "Rps7", "Rps12", "Rpl14", "Rps18", "Rpl24", "Rack1", "Rpl38", "Rpl5", "Rpsa", "Rpl6", "Rpl37a", "Rpl22", "Rpl23a", "Rpl7", "Rpl15", "Rpl12", "Rps17", "Rps29", "Rpl26", "Rpl10a", "Rpl19", "Rps2", "Rpl34", "Timm10b", "Rpl36a", "Srp14", "Naca", "Rpl35", "Ndufa13", "Hspa5", "Braf", "Calm3", "Rps28", "Rpl31", "Ywhaz", "Sec61b")	N_mp24
GOBP_ESTABLISHMENT_OF_PROTEIN_LOCALIZATION_TO_ORGANELLE	9.05E-17	5.37E-15	1.057463573	-0.574269377	-2.420048729	197	c("Dnaja1", "Sorl1", "Rpl18a", "Vps37b", "Rpl17", "Rpl39", "Rpl37", "Rps27a", "Rps27", "Rps21", "Rps15", "Rps16", "Kpna4", "Calm1", "Rpl27a", "Rps13", "Rplp1", "Rpl11", "Rpl30", "Rpl13", "Hsp90ab1", "Rpl21", "Rpl9", "Rps10", "Rps24", "Rplp0", "Rpl36", "Rpl10", "Rps8", "Rpl35a", "Rps3a1", "Rpl8", "Rps9", "Rpl23", "Rps25", "Rpl18", "Rps11", "Rpl32", "Rps3", "Rps14", "Hspa8", "Rps19", "Rplp2", "Rps23", "Rps26", "Rps4x", "Rpl28", "Rpl13a", "Rps15a", "Rps6", "Rpl27", "Rps7", "Rps12", "Rpl14", "Rps18", "Rpl24", "Rpl38", "Rpl5", "Rpsa", "Arih2", "Rpl6", "Rpl37a", "Rpl22", "Rpl23a", "Rpl7", "Rpl15", "Rpl12", "Rps17", "Rps29", "Rpl26", "Rpl10a", "Rpl19", "Rps2", "Nup98", "Rpl34", "Timm10b", "Rpl36a", "Srp14", "Rpl35", "Scp2", "Ndufa13", "Hspa5", "Calm3", "Ppp3ca", "Rps28", "Sh3glb1", "Rpl31", "Ywhaz", "Sec61b", "Atpif1", "Rpl7a", "Vps28", "Rpl4", "Rpl3", "Chp1")	N_mp24
GOBP_GENERATION_OF_PRECURSOR_METABOLITES_AND_ENERGY	0.001411357	0.018815314	0.455059867	-0.379067514	-1.528354073	137	c("Ncf2", "Taldo1", "Coq10b", "Calm1", "Ncor1", "Nr4a3", "Ogt", "Cox17", "Mdh2", "Atp5e", "Ppp1r2", "Aldoa", "Nop53", "Atp5l", "mt-Nd2", "Hmgb1", "Cox8a", "mt-Nd3", "Gsk3b", "Ppp1ca", "Atp5j2", "Cox6b1", "Nup98", "mt-Nd1", "Uqcrh", "mt-Nd4", "Ndufa13", "Cox7a2l", "Cox4i1", "Gnas", "mt-Cytb", "Aldh2", "Atp5d", "Atp5b", "Atpif1", "Ndufa2", "Steap4", "Cox7a2", "Ugp2", "Chchd2", "Pygl", "Ndufb11", "Hdac4", "Ndufa4", "Atp5h", "Cox6c", "Cox6a1", "Atp5a1", "Atp5c1", "Iscu")	N_mp24
GOBP_IMMUNE_EFFECTOR_PROCESS	3.21E-16	1.86E-14	1.037696155	0.528906333	1.986324841	453	c("Cxcl10", "Rsad2", "Ifit1", "Lcn2", "Ifitm3", "Ccl3", "Isg20", "Gbp2b", "Ifit3", "Irf7", "Ifit2", "Plac8", "Gbp2", "Cstb", "Isg15", "Oasl1", "Zbp1", "Bst2", "Cxcl3", "Ctsb", "Rtp4", "Ctss", "Grn", "Ctsz", "Fcgr1", "Ddx60", "Fth1", "Chil1", "Herc6", "H2-K1", "Cd63", "Trim30a", "Npc2", "Bri3", "B2m", "Clec2d", "Atp6v0c", "Ifih1", "Dock10", "Lgals3", "Slfn8", "Fpr2", "Tnf", "Irf1", "Ifitm1", "Acod1", "Stat2", "Tlr2", "Fcgr4", "Lgals9", "Ddx58", "Gns", "Cxcl2", "Nmi", "Ifi35", "Fcer1g", "Nt5c3", "Oas3", "Fcgr2b", "Mndal", "Tnfaip3", "H2-Q4", "Il10rb", "Fpr1", "Cd47", "Bcl2l1", "Tnfrsf1b", "Cyba", "Icam1", "Hmox1", "Dtx3l", "Oas1a", "Malt1", "Parp9", "Cybb", "Tmbim6", "Dhx58", "Hexb", "Stat1", "Rab7", "Gpr84", "Orm1", "Cfb", "Hmox2", "Irak3", "Oas2", "Samhd1", "Irf9", "Iqgap2", "Pycard", "H2-T22", "Nos2", "Ctsd", "Cd68", "Psma5", "Ftl1", "Ptafr", "Rap2c", "C3", "Il12a", "Tbk1", "Rab5c", "Cd177", "Ffar2", "Rnf19b", "Mmp8", "Irf5", "Trim56", "Hck", "Lamp1", "Eif2ak2", "Stxbp3", "Milr1", "Camp", "Hk3", "Adar", "Irf2", "Pml", "H2-Q7", "Xbp1", "Tcirg1", "Olfm4", "Prdx6", "Tlr4", "Dok3", "Ifit1bl1", "Anxa1", "Clec5a", "Zc3hav1", "Crispld2", "Unc93b1", "Apobec1", "Mvp", "Nfkb1", "Nlrc5", "Atp8b4", "Mcemp1", "Myd88", "Fcgr3", "Tlr7", "Slfn9", "Vav1", "Slpi")	N_mp24
GOBP_INFLAMMATORY_RESPONSE	1.47E-05	0.000332799	0.593325476	0.481523981	1.707499566	208	c("Cxcl10", "Ccl4", "Ccl3", "Prdx5", "Zbp1", "Usp18", "Cxcl3", "Ccl5", "Gbp5", "Il1a", "Grn", "Il1rn", "Chil1", "Irgm1", "Fpr2", "Tnf", "Csf1", "Acod1", "Tlr2", "Pik3ap1", "Casp4", "Lgals9", "Cxcl2", "Nmi", "Ifi35", "Fcgr2b", "Tnfaip3", "Tnip1", "Il10rb", "Fpr1", "Cd47", "Tnfrsf1b", "Cyba", "Icam1", "Thbs1", "Hmox1", "Ccrl2", "Cybb", "Spp1", "Mapkapk2", "Orm1", "Rbpj", "Nfkbia", "Pycard", "Osm", "Nos2", "Cd68", "Irak2", "Ptafr", "C3", "Irgm2", "Tbk1", "Prok2", "Ffar2", "Mmp8", "Irf5", "Themis2", "Hck", "Casp1", "Jak2", "Plgrkt", "Nfe2l2", "Tcirg1", "Mefv", "Tlr4", "Anxa1", "Ccl2", "Arel1")	N_mp24
GOBP_INNATE_IMMUNE_RESPONSE	5.77E-24	8.67E-22	1.270913044	0.642610566	2.359634925	303	c("Rsad2", "Ifit1", "Lcn2", "Ccl4", "Ifitm3", "Ccl3", "Isg20", "Gbp2b", "Ifit3", "Irf7", "Ifit2", "Gbp2", "Parp14", "Isg15", "Oasl1", "Zbp1", "Usp18", "Bst2", "Ccl5", "Xaf1", "Gbp5", "Grn", "Fcgr1", "Ddx60", "Trafd1", "Herc6", "H2-K1", "Psmb8", "Trim30a", "B2m", "Clec2d", "Irgm1", "Ifih1", "Gbp3", "Psmb10", "Lgals3", "Fpr2", "Csf1", "Irf1", "Ifitm1", "Acod1", "Stat2", "Psme1", "Tlr2", "Gbp7", "Casp4", "Lgals9", "Ddx58", "Nmi", "Psme2", "Ifi35", "Fcer1g", "Gbp9", "Oas3", "Fcgr2b", "Mndal", "Tnfaip3", "H2-Q4", "Cd47", "Socs1", "Capza2", "Sp100", "Cyba", "Icam1", "Dtx3l", "Oas1a", "Malt1", "Parp9", "Cybb", "Ikbke", "Dhx58", "Stat1", "Gch1", "Cfb", "Irak3", "Oas2", "Samhd1", "Irf9", "Pycard", "H2-T22", "Nos2", "Psma5", "Ptafr", "Psmb9", "C3", "Irgm2", "Il12a", "Tbk1", "Cd177", "Ffar2", "Rnf19b", "Cldn1", "Irf5", "Trim56", "Hck", "Lamp1", "Casp1", "Eif2ak2", "Stxbp3", "Edn1", "Camp", "Trim25", "Nub1", "Jak2", "Adar", "Irf2", "Pml", "H2-Q7", "Gbp4", "Tifa", "Trim26", "Sla", "Mefv", "Tlr4", "Ifit1bl1", "Anxa1", "Ccl2", "Clec5a", "Mpeg1", "Rab20", "Zc3hav1", "Unc93b1", "Nfkb1", "Nlrc5", "Nod1", "Myd88", "Tlr7", "Vav1", "Slpi", "Trim21", "Actr2", "Arid5a", "Serinc3", "Oas1g")	N_mp24
GOBP_INTERFERON_GAMMA_MEDIATED_SIGNALING_PATHWAY	2.75E-09	9.54E-08	0.77493903	0.754560554	2.283625948	55	c("Gbp2b", "Irf7", "Gbp2", "Parp14", "Oasl1", "Fcgr1", "H2-K1", "Trim30a", "B2m", "Irgm1", "Irf1", "Nmi", "Oas3", "H2-Q4", "Socs1", "Sp100", "Icam1", "Oas1a", "Parp9", "Stat1", "Oas2", "Irf9", "H2-T22", "Ptafr", "Irgm2", "Irf5", "Hck", "Trim25", "Jak2", "Irf2", "Pml", "H2-Q7", "Trim26")	N_mp24
GOBP_INTERLEUKIN_1_MEDIATED_SIGNALING_PATHWAY	0.003652565	0.041061166	0.431707696	0.564290384	1.671197084	51	c("Zbp1", "Il1a", "Il1rn", "Psmb8", "Psmb10", "Psme1", "Psme2", "Peli1", "Sqstm1", "Irak3", "Nfkbia", "Psma5", "Irak2", "Psmb9", "Ubb", "Nfkb1", "Nod1", "Myd88", "Map3k8", "Ubc")	N_mp24
GOBP_INTRACELLULAR_PROTEIN_TRANSPORT	7.95E-15	3.98E-13	0.986546284	-0.468440077	-2.086575506	331	c("Ndel1", "Srsf5", "Sorl1", "Rpl18a", "Vps37b", "Rpl17", "Rpl39", "Rpl37", "Rps27a", "Rps27", "Rps21", "Rps15", "Rps16", "Kpna4", "Rpl27a", "Rps13", "Rplp1", "Rpl11", "Rpl30", "Rpl13", "Hsp90ab1", "Rpl21", "Oaz1", "Rpl9", "Rps10", "Atg3", "Rps24", "Rplp0", "Rpl36", "Rpl10", "Rps8", "Rpl35a", "Rps3a1", "Rpl8", "Rps9", "Rpl23", "Rps25", "Rpl18", "Rps11", "Rpl32", "Rps3", "Rps14", "Hspa8", "Rps19", "Rplp2", "Rps23", "Rps26", "Rps4x", "Rpl28", "Rpl13a", "Dynll1", "Rps15a", "Rps6", "Emd", "Rpl27", "Rps7", "Rps12", "Rpl14", "Rps18", "Rpl24", "Rpl38", "Rpl5", "Rpsa", "Arih2", "Il1b", "Rpl6", "Rpl37a", "Rpl22", "Rpl23a", "Rpl7", "Lcp1", "Rpl15", "Rpl12", "Gsk3b", "Rps17", "Rps29", "Rpl26", "Magoh", "Rpl10a", "Rpl19", "Rps2", "Nup98", "Rpl34", "Timm10b", "Rpl36a", "Hnrnpu", "Srp14", "Erp29", "Naca", "Eif5a", "Rpl35", "Scp2", "Ndufa13", "Hspa5", "Hnrnpa2b1", "Ppp3ca", "Rps28", "Sh3glb1", "Rpl31", "Ywhaz", "Sec61b", "Atpif1", "Cltc", "Rpl7a", "Vps28", "Rpl4", "Arf4", "Rpl3", "Chp1", "Hsp90b1", "Cdc42", "Preb", "Vps36", "Ube2d3", "Itgb2")	N_mp24
GOBP_INTRACELLULAR_TRANSPORT	8.08E-10	2.94E-08	0.801215575	-0.370235433	-1.671614084	472	c("Ndel1", "Srsf5", "Sorl1", "Rpl18a", "Vps37b", "Rpl17", "Rpl39", "Rpl37", "Rps27a", "Rps27", "Rps21", "Rps15", "Rps16", "Kpna4", "Rpl27a", "Rps13", "Rplp1", "Rpl11", "Rpl30", "Rpl13", "Hsp90ab1", "Rpl21", "Oaz1", "Rpl9", "Picalm", "Rps10", "Atg3", "Rps24", "Rplp0", "Spag9", "Rpl36", "Rpl10", "Rps8", "Rpl35a", "Rps3a1", "Rpl8", "Rps9", "Atp5e", "Rpl23", "Rps25", "Rpl18", "Rps11", "Rpl32", "Anp32a", "Rps3", "Rps14", "Tmcc1", "Hspa8", "Rps19", "Rplp2", "Rps23", "Rps26", "Rps4x", "Rpl28", "Rpl13a", "Dynll1", "Atp5l", "Rps15a", "Rps6", "Emd", "Rpl27", "Rps7", "Rps12", "Rpl14", "Rps18", "Rpl24", "Rpl38", "Rpl5", "Rpsa", "Arih2", "Il1b", "Rpl6", "Anxa2", "Rpl37a", "Rpl22", "Rpl23a", "Rpl7", "Lcp1", "Rpl15", "Rpl12", "Gsk3b", "Rps17", "Tmem50a", "Rps29", "Rpl26", "Magoh", "Rpl10a", "Rpl19", "Atp5j2", "Rps2", "Nup98", "Sun2", "Akap13", "Rpl34", "Timm10b", "Rpl36a", "Hnrnpu", "Srp14", "Dennd5a", "Myo1f", "Erp29", "Naca", "Eif5a", "Rpl35", "Scp2", "Ndufa13", "Hspa5", "Hnrnpa2b1", "Ppp3ca", "Rps28", "Sh3glb1", "Rpl31", "Tuba1c", "Ywhaz", "Sec61b", "Atp5d", "Atp5b", "Atpif1", "Cltc", "Mia2", "Rpl7a", "Washc2", "Vps28", "Rpl4", "Arf4", "Rpl3", "Chp1", "Hsp90b1", "Cdc42", "Stk11", "Preb", "Vps36", "Ube2d3", "Itgb2")	N_mp24
GOBP_ION_HOMEOSTASIS	0.003667075	0.041061166	0.431707696	0.44021713	1.522535224	148	c("Cxcl10", "Lcn2", "Ccl3", "Tspo", "Ccl5", "Il1a", "Grn", "Fth1", "B2m", "Atp6v0c", "Fpr2", "1600014C10Rik", "Slc31a2", "Mt1", "Prnp", "Fpr1", "Hmox1", "Ccrl2", "Cd52", "Dmxl2", "Cd24a", "Tmbim6", "Fbxl5", "Hexb", "Rab7", "Hmox2", "Snx10", "Ftl1", "Slc25a37", "Gna13", "Atp1b3", "Prok2", "Itpr2", "Mllt6", "Clic4", "Edn1", "Jak2", "Pml")	N_mp24
GOBP_I_KAPPAB_KINASE_NF_KAPPAB_SIGNALING	0.000699051	0.010787412	0.477270815	0.515578567	1.694671398	99	c("Bst2", "Trim30a", "Cflar", "Tnf", "Tlr2", "Traf1", "Lgals9", "Shisa5", "Peli1", "Sqstm1", "Tnfaip3", "Tnip1", "Casp8", "Hmox1", "Malt1", "Ikbke", "Stat1", "Plk2", "Azi2", "Nfkbia", "Pycard", "Irak2", "Rhoh", "Tbk1", "Ubb", "Casp1", "Trim25", "Tifa", "Tlr4", "Nod1", "Myd88", "Tlr7", "Nek6", "Trim21", "Ubc")	N_mp24
GOBP_LEUKOCYTE_MEDIATED_IMMUNITY	2.32E-05	0.000494007	0.575610261	0.440695258	1.623338803	313	c("Rsad2", "Lcn2", "Ccl3", "Irf7", "Plac8", "Cstb", "Bst2", "Cxcl3", "Ctsb", "Ctss", "Grn", "Ctsz", "Fth1", "Chil1", "H2-K1", "Cd63", "Npc2", "Bri3", "B2m", "Clec2d", "Atp6v0c", "Lgals3", "Fpr2", "Tnf", "Tlr2", "Fcgr4", "Lgals9", "Ddx58", "Gns", "Cxcl2", "Fcer1g", "Fcgr2b", "Mndal", "H2-Q4", "Fpr1", "Cd47", "Tnfrsf1b", "Cyba", "Icam1", "Hmox1", "Malt1", "Cybb", "Hexb", "Rab7", "Gpr84", "Orm1", "Hmox2", "Iqgap2", "Pycard", "H2-T22", "Nos2", "Ctsd", "Cd68", "Psma5", "Ftl1", "Ptafr", "Rap2c", "C3", "Il12a", "Rab5c", "Cd177", "Rnf19b", "Mmp8", "Lamp1", "Stxbp3", "Milr1", "Camp", "Hk3", "H2-Q7", "Tcirg1", "Olfm4", "Prdx6", "Tlr4", "Dok3", "Clec5a", "Crispld2", "Mvp", "Nfkb1", "Atp8b4", "Mcemp1", "Myd88", "Fcgr3", "Vav1", "Slpi")	N_mp24
GOBP_LYMPHOCYTE_MEDIATED_IMMUNITY	0.000388426	0.006341474	0.498493109	0.584843502	1.800276912	62	c("Rsad2", "Irf7", "H2-K1", "B2m", "Clec2d", "Tnf", "Lgals9", "Fcer1g", "Fcgr2b", "H2-Q4", "Tnfrsf1b", "Icam1", "Malt1", "H2-T22", "C3", "Il12a", "Rnf19b", "Lamp1", "H2-Q7", "Tcirg1")	N_mp24
GOBP_MACROMOLECULE_CATABOLIC_PROCESS	1.70E-07	5.19E-06	0.690132459	-0.345312359	-1.563414558	433	c("Btg2", "Ddx5", "Sorl1", "Rpl18a", "Vps37b", "Rpl17", "Rpl39", "Rpl37", "Rps27a", "Rps27", "Cst3", "Rps21", "Rps15", "Rps16", "Hmgb2", "Calm1", "Trib1", "Rpl27a", "Rps13", "Rplp1", "Rpl11", "Rpl30", "Rpl13", "Hsp90ab1", "Ppp2ca", "Rpl21", "Ogt", "Oaz1", "Rpl9", "Rps10", "Rps24", "Rplp0", "Rpl36", "Rpl10", "Rps8", "Rpl35a", "Rps3a1", "Rpl8", "Rps9", "Rpl23", "Rps25", "Rpl18", "Rps11", "Rpl32", "Anp32a", "Ctnnb1", "Rps3", "Rps14", "Hspa8", "Rps19", "Rplp2", "Rps23", "Rps26", "Rps4x", "Rpl28", "Rpl13a", "Fem1c", "Ube2b", "Nop53", "Rps15a", "Rps6", "Rpl27", "Rps7", "Rps12", "Rpl14", "Hmgb1", "Rps18", "Rpl24", "Rack1", "Rpl38", "Rpl5", "Ppt1", "Rpsa", "Arih2", "Il1b", "Rpl6", "Anxa2", "Rpl37a", "Rpl22", "Rpl23a", "Gpx1", "Rpl7", "Cd44", "Hnrnpc", "Pten", "Rpl15", "Rpl12", "Gsk3b", "Rps17", "Ppp1ca", "Ddx6", "Rps29", "Rpl26", "Magoh", "Rpl10a", "Rpl19", "Rps2", "Pabpc1", "Rpl34", "Rpl36a", "Ybx1", "Hnrnpu", "Adam8", "Dnajb9", "Rpl35", "Fuca1", "Etf1", "Rnf11", "Ndufa13", "Tnrc6b", "Hspa5", "Csnk1a1", "Hectd1", "Rps28", "Sh3glb1", "Rpl31", "Ywhaz", "Sec61b", "Gabarapl2", "Atpif1", "Cltc", "Rpl7a", "Csde1", "Ube2s", "Vps28", "Zfp36l2", "Rpl4", "Rpl3", "Pglyrp1", "Chp1", "Rnf130", "Hsp90b1", "Pygl", "Tob1", "Rnf144a", "Vps36", "Ube2d3")	N_mp24
GOBP_MODULATION_OF_PROCESS_OF_OTHER_ORGANISM_INVOLVED_IN_SYMBIOTIC_INTERACTION	0.003219191	0.037830942	0.431707696	0.630946119	1.733586597	33	c("Ccl4", "Ccl3", "Ccl5", "Irgm1", "Tnip1", "Casp8", "Bcl2l1", "Jun", "Irgm2", "Eif2ak2")	N_mp24
GOBP_MRNA_METABOLIC_PROCESS	2.88E-17	1.80E-15	1.067209987	-0.501934368	-2.207065191	305	c("Btg2", "Srsf5", "Ddx5", "Rpl18a", "Rpl17", "Rpl39", "Rpl37", "Rps27a", "Rps27", "Rps21", "Rps15", "Rps16", "Rpl27a", "Rps13", "Rplp1", "Rpl11", "Rpl30", "Rpl13", "Ppp2ca", "Rpl21", "Rpl9", "Rps10", "Rps24", "Rplp0", "Rpl36", "Rpl10", "Rps8", "Rpl35a", "Rps3a1", "Rpl8", "Celf2", "Rps9", "Rpl23", "Rps25", "Rpl18", "Rps11", "Rpl32", "Anp32a", "Rps3", "Rps14", "Hspa8", "Rps19", "Rplp2", "Rps23", "Rps26", "Rps4x", "Cdk11b", "Rpl28", "Rpl13a", "Srrm2", "Rps15a", "Rps6", "Sf3b1", "Rpl27", "Rps7", "Rps12", "Rpl14", "Supt4a", "Rps18", "Rpl24", "Rpl38", "Rpl5", "Rpsa", "Cwc25", "Rpl6", "Rpl37a", "Rpl22", "Rpl23a", "Rpl7", "Hnrnpc", "Rpl15", "Rpl12", "Rps17", "Ddx6", "Rps29", "Rpl26", "Magoh", "Rpl10a", "Rpl19", "C5ar1", "Rps2", "Nup98", "Pabpc1", "Rpl34", "Snu13", "Rpl36a", "Ybx1", "Hnrnpu", "Rpl35", "Isy1", "Etf1", "Tnrc6b", "Hnrnpa2b1", "Rbm39", "Rps28", "Rpl31", "Ywhaz", "Rbm3", "Hnrnpf", "Sf1", "Rpl7a", "Csde1", "Mbnl1", "Zfp36l2", "Rpl4", "Rpl3")	N_mp24
GOBP_MRNA_PROCESSING	0.001292055	0.017858894	0.455059867	-0.371826457	-1.509962165	141	c("Srsf5", "Ddx5", "Celf2", "Hspa8", "Cdk11b", "Srrm2", "Sf3b1", "Supt4a", "Cwc25", "Hnrnpc", "Magoh", "Nup98", "Pabpc1", "Snu13", "Ybx1", "Hnrnpu", "Isy1", "Hnrnpa2b1", "Rbm39", "Rbm3", "Hnrnpf", "Sf1", "Mbnl1", "Sap18", "Luc7l2", "Ddx17", "Ptbp3", "Tra2b", "Tfip11", "Hnrnpk", "Pcf11", "Ssu72", "Hnrnph2", "Hnrnpa3", "Ythdc1", "Pabpn1", "Snrpb", "Khdc4", "Srsf2", "Ccnt1", "Ubl5", "Frg1", "Srsf11", "Pcbp1", "Fus", "Syf2", "Qk", "Papola", "Polr2g", "Snrpg", "Srsf3", "U2af1", "Hnrnpa0", "Sf3b5", "Safb", "Dnajc8")	N_mp24
GOBP_MUSCLE_CONTRACTION	0.000616864	0.009584794	0.477270815	-0.532887655	-1.780777681	48	c("Tpm4", "Calm1", "Rgs2", "Calm2", "Eef2", "Aldoa", "Emd", "Cxcr4", "Acta2", "Gsn", "Myl6", "Myl12a", "Pde4b", "Grk2", "Grcc10", "Myl12b", "Atp2b1", "Calm3")	N_mp24
GOBP_MUSCLE_TISSUE_DEVELOPMENT	9.97E-05	0.001812172	0.538434096	-0.520517785	-1.869184706	67	c("Btg2", "Ddx5", "Pim1", "Selenon", "Kdm6b", "Rgs2", "Pi16", "Egr1", "Eef2", "Emd", "Atf3", "Svil", "Gpx1", "Myl6", "Fos", "Pten", "Akap13", "Hnrnpu", "Gpcpd1", "Ripor2", "Ppp3ca", "Vegfa", "Sik1", "Mtpn", "Cdc42", "Hdac4", "Ddx17", "Prkar1a", "Tgfb1", "Vamp5")	N_mp24
GOBP_MYELOID_LEUKOCYTE_ACTIVATION	2.32E-05	0.000494007	0.575610261	0.440965947	1.624514397	310	c("Lcn2", "Ccl3", "Plac8", "Cstb", "Bst2", "Cxcl3", "Ctsb", "Ccl5", "Ctss", "Grn", "Ctsz", "Fth1", "Chil1", "H2-K1", "Cd63", "Npc2", "Bri3", "B2m", "Atp6v0c", "Cd300lf", "Lgals3", "Fpr2", "Tnf", "Csf1", "Tlr2", "Fcgr4", "Lgals9", "Gns", "Cxcl2", "Nmi", "Ifi35", "Fcer1g", "Fcgr2b", "Mt1", "Mndal", "H2-Q4", "Fpr1", "Cd47", "Tnfrsf1b", "Cyba", "Thbs1", "Hmox1", "Cybb", "Hexb", "Rab7", "Gpr84", "Orm1", "Hmox2", "Iqgap2", "Rbpj", "Pycard", "H2-T22", "Ctsd", "Cd68", "Psma5", "Ftl1", "Ptafr", "Rap2c", "C3", "Rhoh", "Rab5c", "Cd177", "Mmp8", "Lamp1", "Stxbp3", "Milr1", "Camp", "Hk3", "Jak2", "H2-Q7", "Tcirg1", "Olfm4", "Prdx6", "Tlr4", "Dok3", "Crlf2", "Clec5a", "Crispld2", "Mvp", "Nfkb1", "Atp8b4", "Mcemp1", "Fcgr3", "Tlr7")	N_mp24
GOBP_MYELOID_LEUKOCYTE_MEDIATED_IMMUNITY	0.001251585	0.017406301	0.455059867	0.418419533	1.521976244	275	c("Lcn2", "Ccl3", "Plac8", "Cstb", "Bst2", "Cxcl3", "Ctsb", "Ctss", "Grn", "Ctsz", "Fth1", "Chil1", "H2-K1", "Cd63", "Npc2", "Bri3", "B2m", "Atp6v0c", "Lgals3", "Fpr2", "Tlr2", "Fcgr4", "Lgals9", "Ddx58", "Gns", "Cxcl2", "Fcer1g", "Fcgr2b", "Mndal", "H2-Q4", "Fpr1", "Cd47", "Tnfrsf1b", "Cyba", "Hmox1", "Cybb", "Hexb", "Rab7", "Gpr84", "Orm1", "Hmox2", "Iqgap2", "Pycard", "H2-T22", "Ctsd", "Cd68", "Psma5", "Ftl1", "Ptafr", "Rap2c", "C3", "Rab5c", "Cd177", "Mmp8", "Lamp1", "Stxbp3", "Milr1", "Camp", "Hk3")	N_mp24
GOBP_NCRNA_METABOLIC_PROCESS	0.000905061	0.013503988	0.477270815	-0.493916142	-1.758357915	62	c("Rps27", "Rps21", "Rps15", "Rps16", "Rpl11", "Rps24", "Rps8", "Rpl35a", "Rps9", "Rps25", "Rps14", "Rps19", "Nop53", "Rps6", "Rpl27", "Rps7", "Rpl14", "Rpl5", "Rpl7", "Rps17", "Rpl26", "Rpl10a", "Rps2", "Snu13", "Rpl35", "Hnrnpa2b1", "Rps28")	N_mp24
GOBP_NCRNA_PROCESSING	4.28E-05	0.000838227	0.557332239	-0.575906535	-1.936654479	49	c("Rps27", "Rps21", "Rps15", "Rps16", "Rpl11", "Rps24", "Rps8", "Rpl35a", "Rps9", "Rps25", "Rps14", "Rps19", "Nop53", "Rps6", "Rpl27", "Rps7", "Rpl14", "Rpl5", "Rpl7", "Rps17", "Rpl26", "Rpl10a", "Rps2", "Snu13", "Rpl35", "Hnrnpa2b1", "Rps28", "Rpl7a")	N_mp24
GOBP_NEGATIVE_REGULATION_OF_ANTIGEN_RECEPTOR_MEDIATED_SIGNALING_PATHWAY	0.003412947	0.039432669	0.431707696	0.755922156	1.73632675	15	c("Gbp2b", "Gbp2", "Lgals3", "Fcgr2b", "Prnp", "Dgkz", "Ezr")	N_mp24
GOBP_NEGATIVE_REGULATION_OF_CELL_POPULATION_PROLIFERATION	0.0007401	0.01126652	0.477270815	0.47303895	1.621795582	141	c("Ccl3", "Ifit3", "Cd274", "Cxcl3", "Tspo", "Sod2", "Il1a", "Fth1", "B2m", "Tnf", "Irf1", "Ifitm1", "Tlr2", "Cd164", "Lgals9", "Cxcl2", "Tbrg1", "Parp10", "Nmi", "Peli1", "Ifi35", "Fcgr2b", "Prnp", "Mndal", "Tnfaip3", "Thbs1", "Hmox1", "Stat1", "Rbpj", "Osm", "Il12a", "Eif2ak2", "Tes", "Jak2", "Morc3", "Pml")	N_mp24
GOBP_NEGATIVE_REGULATION_OF_CYTOKINE_PRODUCTION	0.000122838	0.002196457	0.518848078	0.546259932	1.79567833	100	c("Gbp2b", "Gbp2", "Isg15", "Cd274", "Bst2", "Tspo", "Herc6", "Ifih1", "Tnf", "Ube2l6", "Acod1", "Lgals9", "Ddx58", "Nmi", "Fcgr2b", "Prnp", "Tnfaip3", "Thbs1", "Hmox1", "Cd24a", "Ikbke", "Dhx58", "Orm1", "Irak3", "Pycard", "Uba7", "Il12a", "Tbk1", "Mmp8", "Ezr", "Trim25", "Pml", "H2-Q7", "Mefv", "Furin", "Tlr4", "Anxa1", "Nfkb1", "Nlrc5", "Inhba")	N_mp24
GOBP_NEGATIVE_REGULATION_OF_GENE_EXPRESSION	8.47E-06	0.000203088	0.593325476	-0.333773237	-1.502393414	379	c("Tmsb4x", "Btg2", "Ptprc", "Ddx5", "Ddx3x", "Rpl18a", "Rpl17", "Rpl39", "Rpl37", "Rps27a", "Rps27", "Rps21", "Rps15", "Rps16", "Tyrobp", "Neat1", "Myadm", "Rgs2", "Rpl27a", "Rps13", "Rplp1", "Ncor1", "Rpl11", "Rpl30", "Rpl13", "Hsp90ab1", "Ppp2ca", "Ccr1", "H3f3a", "Rpl21", "Rpl9", "Picalm", "Rps10", "Rps24", "Rplp0", "Sirpa", "Rpl36", "Rpl10", "Rps8", "Rpl35a", "Rps3a1", "Rpl8", "Rps9", "Rpl23", "Rps25", "Rpl18", "Rps11", "Rpl32", "Anp32a", "Rps3", "Rps14", "Hspa8", "Rps19", "Rplp2", "Rps23", "Rps26", "Rps4x", "Rpl28", "Rpl13a", "Ube2b", "Rps15a", "Rps6", "Rpl27", "Rps7", "Rps12", "Rpl14", "Hmgb1", "Rps18", "Rpl24", "Rack1", "Tle5", "Rpl38", "Rpl5", "Srgn", "Rpsa", "Rpl6", "Rpl37a", "Rpl22", "Rpl23a", "Rpl7", "Hnrnpc", "Il1r2", "Rpl15", "Rpl12", "Rps17", "Ddx6", "Rps29", "Rpl26", "Magoh", "Rpl10a", "Rpl19", "Smchd1", "Rps2", "Nup98", "Pabpc1", "Rpl34", "Tmem59", "Rpl36a", "Ybx1", "Hnrnpu", "Erp29", "Rpl35", "Cd84", "Nlrp3", "Atp2b1", "Etf1", "Tnrc6b", "Hnrnpa2b1", "Ppp3ca", "Vegfa", "Rps28", "Rpl31", "Ywhaz", "Morf4l1")	N_mp24
GOBP_NEGATIVE_REGULATION_OF_IMMUNE_SYSTEM_PROCESS	2.63E-05	0.000548341	0.575610261	0.542270675	1.812785916	113	c("Ccl3", "Gbp2b", "Gbp2", "Parp14", "Cd274", "Bst2", "Grn", "Trafd1", "Cd300lf", "Lgals3", "Tnf", "Irf1", "Acod1", "Lgals9", "Nmi", "Peli1", "Fcgr2b", "Prnp", "Mndal", "Tnfaip3", "Cd47", "Socs1", "Thbs1", "Hmox1", "Tmbim6", "Dhx58", "Irak3", "Samhd1", "Cd68", "Dgkz", "Ezr", "Milr1", "Samsn1", "Adar", "H2-Q7", "Tlr4", "Anxa1", "Ccl2")	N_mp24
GOBP_NEGATIVE_REGULATION_OF_INNATE_IMMUNE_RESPONSE	0.001047112	0.015319118	0.455059867	0.703683512	1.839840052	27	c("Parp14", "Grn", "Trafd1", "Acod1", "Lgals9", "Nmi", "Tnfaip3", "Dhx58", "Irak3", "Samhd1", "Adar", "H2-Q7", "Nlrc5", "Trim21")	N_mp24
GOBP_NEGATIVE_REGULATION_OF_MULTICELLULAR_ORGANISMAL_PROCESS	0.000220988	0.003771868	0.518848078	0.448665381	1.601936312	221	c("Cxcl10", "Ccl3", "Gbp2b", "Plac8", "Gbp2", "Isg15", "Cd274", "Bst2", "Tspo", "Grn", "Herc6", "B2m", "Ifih1", "Tnf", "Irf1", "Ube2l6", "Acod1", "Tlr2", "Lgals9", "Ddx58", "Nmi", "Fcgr2b", "Prnp", "Tnfaip3", "Socs1", "Sp100", "Tnfrsf1b", "Thbs1", "Hmox1", "Cd24a", "Ikbke", "Dhx58", "Stat1", "Plk2", "Apoc2", "Spp1", "Orm1", "Irak3", "Sema4d", "Rbpj", "Pycard", "Uba7", "Il12a", "Tbk1", "Mmp8", "Ezr", "Edn1", "Trim25", "Jak2", "Pml", "H2-Q7", "Mefv", "Ski", "Furin", "Tlr4")	N_mp24
GOBP_NEGATIVE_REGULATION_OF_PROTEIN_CONTAINING_COMPLEX_ASSEMBLY	0.002122459	0.026419343	0.431707696	-0.518987497	-1.728964015	45	c("Tmsb4x", "Sorl1", "Ddx3x", "Myadm", "Rpl13a", "Nop53", "Hmgb1", "Ssh2", "Svil", "Gsn", "Gsk3b", "Pfn1", "Hspa5", "Washc2", "Mtpn", "Cdc42", "Tmsb10", "Tfip11")	N_mp24
GOBP_NEGATIVE_REGULATION_OF_TRANSFERASE_ACTIVITY	0.003678598	0.041061166	0.431707696	-0.423520575	-1.559334172	83	c("Ptprc", "Dnaja1", "Sorl1", "Rgs2", "Trib1", "Rpl11", "Ppp2ca", "Igf1r", "Rpl23", "Dusp5", "Rps7", "Cd300a", "Rack1", "Rpl5", "Il1b", "Dusp1", "Pten", "Wnk1", "Gsk3b", "Gmfg", "Hnrnpu", "Gadd45a", "Ppia", "Eif4a2", "Ppp2r5a", "Itprip", "Chp1", "Midn", "Rgs3", "Pip4k2a")	N_mp24
GOBP_NEGATIVE_REGULATION_OF_TYPE_I_INTERFERON_PRODUCTION	0.000415724	0.006690187	0.498493109	0.706497562	1.864206479	28	c("Isg15", "Herc6", "Ifih1", "Ube2l6", "Acod1", "Ddx58", "Nmi", "Tnfaip3", "Ikbke", "Dhx58", "Pycard", "Uba7", "Tbk1", "Trim25")	N_mp24
GOBP_NEGATIVE_REGULATION_OF_VIRAL_GENOME_REPLICATION	8.83E-06	0.000209293	0.593325476	0.798684772	2.058328204	25	c("Rsad2", "Ifitm3", "Isg20", "Isg15", "Oasl1", "Bst2", "Ccl5", "Tnf", "Ifitm1", "Parp10", "Oas3", "Tnip1", "Oas1a", "Oas2", "Resf1", "Eif2ak2", "Ifit1bl1", "Zc3hav1", "Slpi", "Oas1g", "Rnasel")	N_mp24
GOBP_NEGATIVE_REGULATION_OF_VIRAL_PROCESS	1.70E-06	4.62E-05	0.643551836	0.747272778	2.126932988	40	c("Rsad2", "Ifitm3", "Isg20", "Isg15", "Oasl1", "Bst2", "Ccl5", "Ly6e", "Tnf", "Ifitm1", "Parp10", "Oas3", "Tnip1", "Oas1a", "Stat1", "Oas2", "Resf1", "Eif2ak2", "Trim25", "Pml", "Trim26", "Ifit1bl1", "Zc3hav1", "Slpi", "Trim21", "Oas1g", "Rnasel")	N_mp24
GOBP_NUCLEAR_TRANSCRIBED_MRNA_CATABOLIC_PROCESS	1.63E-28	3.34E-26	1.387746083	-0.7622707	-2.957838556	116	c("Btg2", "Ddx5", "Rpl18a", "Rpl17", "Rpl39", "Rpl37", "Rps27a", "Rps27", "Rps21", "Rps15", "Rps16", "Rpl27a", "Rps13", "Rplp1", "Rpl11", "Rpl30", "Rpl13", "Ppp2ca", "Rpl21", "Rpl9", "Rps10", "Rps24", "Rplp0", "Rpl36", "Rpl10", "Rps8", "Rpl35a", "Rps3a1", "Rpl8", "Rps9", "Rpl23", "Rps25", "Rpl18", "Rps11", "Rpl32", "Rps3", "Rps14", "Rps19", "Rplp2", "Rps23", "Rps26", "Rps4x", "Rpl28", "Rpl13a", "Rps15a", "Rps6", "Rpl27", "Rps7", "Rps12", "Rpl14", "Rps18", "Rpl24", "Rpl38", "Rpl5", "Rpsa", "Rpl6", "Rpl37a", "Rpl22", "Rpl23a", "Rpl7", "Rpl15", "Rpl12", "Rps17", "Ddx6", "Rps29", "Rpl26", "Magoh", "Rpl10a", "Rpl19", "Rps2", "Pabpc1", "Rpl34", "Rpl36a", "Rpl35", "Etf1", "Tnrc6b", "Rps28", "Rpl31", "Rpl7a", "Csde1", "Zfp36l2", "Rpl4", "Rpl3")	N_mp24
GOBP_NUCLEAR_TRANSCRIBED_MRNA_CATABOLIC_PROCESS_NONSENSE_MEDIATED_DECAY	3.78E-30	1.22E-27	1.424562716	-0.821559932	-3.054222015	88	c("Rpl18a", "Rpl17", "Rpl39", "Rpl37", "Rps27a", "Rps27", "Rps21", "Rps15", "Rps16", "Rpl27a", "Rps13", "Rplp1", "Rpl11", "Rpl30", "Rpl13", "Ppp2ca", "Rpl21", "Rpl9", "Rps10", "Rps24", "Rplp0", "Rpl36", "Rpl10", "Rps8", "Rpl35a", "Rps3a1", "Rpl8", "Rps9", "Rpl23", "Rps25", "Rpl18", "Rps11", "Rpl32", "Rps3", "Rps14", "Rps19", "Rplp2", "Rps23", "Rps26", "Rps4x", "Rpl28", "Rpl13a", "Rps15a", "Rps6", "Rpl27", "Rps7", "Rps12", "Rpl14", "Rps18", "Rpl24", "Rpl38", "Rpl5", "Rpsa", "Rpl6", "Rpl37a", "Rpl22", "Rpl23a", "Rpl7", "Rpl15", "Rpl12", "Rps17", "Rps29", "Rpl26", "Magoh", "Rpl10a", "Rpl19", "Rps2", "Pabpc1", "Rpl34", "Rpl36a")	N_mp24
GOBP_ORGANELLE_ASSEMBLY	0.001400683	0.018815314	0.455059867	-0.354782633	-1.477520032	169	c("Ddx3x", "Vps37b", "Rps27", "Rps15", "Ncor1", "Rpl11", "Rps10", "Atg3", "Rplp0", "Rpl10", "Rps3", "Rps14", "Rps19", "Rps23", "Ube2b", "Dynll1", "Nop53", "Rpl24", "Vmp1", "Rpl38", "Rpl5", "Rpsa", "Rpl6", "Map1lc3b", "Rpl23a", "Lcp1", "Gsn", "Pten", "Ddx6", "Akap13", "Hnrnpu", "Bin2", "Rps28", "Sh3glb1", "Gabarapl2", "Asap1", "Actr3", "Csde1", "Vps28", "Map1lc3a", "Rpl3", "Atg2a", "Vps36", "Pip4k2a", "Hsp90aa1", "Pum2", "Tuba1a", "Rhoa", "Senp6", "Dnm2", "B9d2")	N_mp24
GOBP_ORGANIC_CYCLIC_COMPOUND_CATABOLIC_PROCESS	5.88E-12	2.50E-10	0.887074988	-0.493790616	-2.115458368	223	c("Btg2", "Ddx5", "Rpl18a", "Rpl17", "Rpl39", "Rpl37", "Rps27a", "Rps27", "Rps21", "Rps15", "Rps16", "Hmgb2", "Rpl27a", "Rps13", "Rplp1", "Rpl11", "Rpl30", "Rpl13", "Ppp2ca", "Rpl21", "Rpl9", "Nudt4", "Rps10", "Rps24", "Rplp0", "Rpl36", "Rpl10", "Rps8", "Rpl35a", "Rps3a1", "Rpl8", "Rps9", "Rpl23", "Rps25", "Rpl18", "Rps11", "Rpl32", "Anp32a", "Rps3", "Rps14", "Hspa8", "Rps19", "Rplp2", "Rps23", "Rps26", "Rps4x", "Rpl28", "Rpl13a", "Rps15a", "Rps6", "Rpl27", "Rps7", "Rps12", "Rpl14", "Hmgb1", "Rps18", "Rpl24", "Rpl38", "Rpl5", "Entpd1", "Rpsa", "Rpl6", "Rpl37a", "Rpl22", "Rpl23a", "Gpx1", "Rpl7", "Hnrnpc", "Rpl15", "Rpl12", "Rps17", "Ddx6", "Rps29", "Rpl26", "Magoh", "Rpl10a", "Pde4b", "Rpl19", "Rps2", "Pabpc1", "Rpl34", "Rpl36a", "Ybx1", "Hnrnpu")	N_mp24
GOBP_ORGANONITROGEN_COMPOUND_BIOSYNTHETIC_PROCESS	1.64E-15	9.03E-14	1.017544797	-0.463155683	-2.050428086	361	c("Tmsb4x", "Ptgs2", "Btg2", "Ddx3x", "Rpl18a", "Gcnt2", "Rpl17", "Rpl39", "Rpl37", "Rps27a", "Rps27", "Ppp1r15a", "Rps21", "Rps15", "Mrpl33", "Rps16", "Eif1", "Rgs2", "Rpl27a", "Rps13", "Rplp1", "Rpl11", "Rpl30", "Rpl13", "Selenok", "Rpl21", "Ogt", "Oaz1", "Rpl9", "Rps10", "Rps24", "Rplp0", "Rpl36", "Rpl10", "Rps8", "Rpl35a", "Rps3a1", "Rpl8", "Rps9", "Atp5e", "Rpl23", "Rps25", "Rpl18", "Rps11", "Rpl32", "Ctnnb1", "Rps3", "Rps14", "Rps19", "Rplp2", "Rps23", "Rps26", "Rps4x", "Rpl28", "Eef2", "Rpl13a", "Ost4", "Aldoa", "Atp5l", "Rps15a", "Rps6", "Rpl27", "Rps7", "Rps12", "Rpl14", "Rps18", "Rpl24", "Rack1", "Rpl38", "Rpl5", "Eef1b2", "Ppt1", "Rpsa", "Il1b", "Rpl6", "Mgst1", "Rpl37a", "Rpl22", "Rpl23a", "Rpl7", "St3gal6", "Rpl15", "Rpl12", "Per1", "Rps17", "Ppp1ca", "Ddx6", "Rps29", "Rpl26", "Magoh", "Rpl10a", "Rpl19", "Atp5j2", "Rps2", "Pabpc1", "Rpl34", "Hdc", "Tmem59", "Rpl36a", "Ybx1", "Eif5a", "Rpl35", "Etf1", "Slc7a11", "Tnrc6b", "Serp1", "Eif4a2", "Abtb1", "Rps28", "Dck", "Rpl31", "Atp5d", "Atp5b", "Rbm3", "Atpif1", "Cltc", "Rpl7a", "Csde1", "Zfp36l2", "Rpl4", "Tnfrsf1a", "Rpl3", "St3gal5", "Gls", "Chp1", "Slc44a2", "Mtpn")	N_mp24
GOBP_OXIDATIVE_PHOSPHORYLATION	0.001126028	0.016106905	0.455059867	-0.505415289	-1.762816165	58	c("Atp5e", "Atp5l", "mt-Nd2", "Cox8a", "mt-Nd3", "Atp5j2", "Cox6b1", "mt-Nd1", "Uqcrh", "mt-Nd4", "Ndufa13", "Cox7a2l", "Cox4i1", "mt-Cytb", "Atp5d", "Atp5b", "Ndufa2", "Cox7a2", "Chchd2", "Ndufb11", "Ndufa4", "Atp5h", "Cox6c", "Cox6a1", "Atp5a1", "Atp5c1", "Iscu", "Uqcr11", "Ndufb9", "Ndufa12", "Ndufs6", "Ndufa7", "Uqcr10", "Atp5j")	N_mp24
GOBP_PATTERN_RECOGNITION_RECEPTOR_SIGNALING_PATHWAY	4.98E-06	0.00012458	0.610526878	0.609676848	1.966978277	88	c("Rsad2", "Irf7", "Ctsb", "Ctss", "Ddx60", "Irgm1", "Cd300lf", "Ifih1", "Irf1", "Acod1", "Tlr2", "Pik3ap1", "Ddx58", "Nmi", "Peli1", "Ifi35", "Tnfaip3", "Tnip1", "Casp8", "Cyba", "Ikbke", "Dhx58", "Mapkapk2", "Irak3", "Nfkbia", "Irak2", "Irgm2", "Tbk1", "Ffar2", "Ubb", "Tifa", "Tlr4", "Unc93b1", "Nod1", "Myd88", "Tlr7", "Ubc", "Scimp", "Itgam", "Erbin", "Xiap")	N_mp24
GOBP_PEPTIDE_BIOSYNTHETIC_PROCESS	1.54E-19	1.15E-17	1.142191202	-0.590867724	-2.514048328	209	c("Btg2", "Ddx3x", "Rpl18a", "Rpl17", "Rpl39", "Rpl37", "Rps27a", "Rps27", "Ppp1r15a", "Rps21", "Rps15", "Mrpl33", "Rps16", "Eif1", "Rgs2", "Rpl27a", "Rps13", "Rplp1", "Rpl11", "Rpl30", "Rpl13", "Rpl21", "Rpl9", "Rps10", "Rps24", "Rplp0", "Rpl36", "Rpl10", "Rps8", "Rpl35a", "Rps3a1", "Rpl8", "Rps9", "Rpl23", "Rps25", "Rpl18", "Rps11", "Rpl32", "Rps3", "Rps14", "Rps19", "Rplp2", "Rps23", "Rps26", "Rps4x", "Rpl28", "Eef2", "Rpl13a", "Rps15a", "Rps6", "Rpl27", "Rps7", "Rps12", "Rpl14", "Rps18", "Rpl24", "Rack1", "Rpl38", "Rpl5", "Eef1b2", "Rpsa", "Rpl6", "Rpl37a", "Rpl22", "Rpl23a", "Rpl7", "Rpl15", "Rpl12", "Per1", "Rps17", "Ppp1ca", "Ddx6", "Rps29", "Rpl26", "Magoh", "Rpl10a", "Rpl19", "Rps2", "Pabpc1", "Rpl34", "Rpl36a", "Ybx1", "Eif5a", "Rpl35", "Etf1", "Slc7a11", "Tnrc6b", "Eif4a2", "Abtb1", "Rps28", "Rpl31", "Rbm3", "Rpl7a", "Csde1", "Zfp36l2", "Rpl4", "Rpl3", "Mtpn")	N_mp24
GOBP_PEPTIDE_METABOLIC_PROCESS	1.31E-17	8.69E-16	1.086440543	-0.542507747	-2.32519908	247	c("Btg2", "Sorl1", "Ddx3x", "Rpl18a", "Rpl17", "Rpl39", "Rpl37", "Rps27a", "Rps27", "Ppp1r15a", "Rps21", "Rps15", "Mrpl33", "Rps16", "Eif1", "Rgs2", "Rpl27a", "Rps13", "Rplp1", "Rpl11", "Rpl30", "Rpl13", "Rpl21", "Rpl9", "Picalm", "Rps10", "Rps24", "Rplp0", "Rpl36", "Rpl10", "Rps8", "Rpl35a", "Rps3a1", "Rpl8", "Rps9", "Rpl23", "Rps25", "Rpl18", "Rps11", "Rpl32", "Rps3", "Rps14", "Rps19", "Rplp2", "Rps23", "Rps26", "Rps4x", "Rpl28", "Eef2", "Rpl13a", "Rps15a", "Rps6", "Rpl27", "Rps7", "Rps12", "Rpl14", "Rps18", "Rpl24", "Rack1", "Rpl38", "Rpl5", "Eef1b2", "Rpsa", "Rpl6", "Rpl37a", "Rpl22", "Rpl23a", "Gpx1", "Rpl7", "Rpl15", "Rpl12", "Per1", "Rps17", "Ppp1ca", "Ddx6", "Rps29", "Rpl26", "Magoh", "Rpl10a", "Rpl19", "Rps2", "Pabpc1", "Rpl34", "Rpl36a", "Ybx1", "Eif5a", "Rpl35", "Etf1", "Slc7a11", "Tnrc6b", "Eif4a2", "Abtb1", "Rps28", "Rpl31", "Rbm3", "Rpl7a", "Sec11c", "Csde1", "Zfp36l2", "Rpl4", "Rpl3")	N_mp24
GOBP_POSITIVE_REGULATION_OF_ADAPTIVE_IMMUNE_RESPONSE	0.003986005	0.043883423	0.407017919	0.650794256	1.688340221	26	c("Rsad2", "Cd274", "H2-K1", "B2m", "Tnf", "H2-Q4", "Malt1", "Pycard", "H2-T22", "C3", "Il12a")	N_mp24
GOBP_POSITIVE_REGULATION_OF_CALCIUM_ION_TRANSPORT	0.001333105	0.018313933	0.455059867	0.731274295	1.855186602	22	c("Cxcl10", "Ccl4", "Ccl3", "Tspo", "Ccl5", "Lgals3")	N_mp24
GOBP_POSITIVE_REGULATION_OF_CYTOKINE_PRODUCTION	0.000222698	0.003772476	0.518848078	0.492913328	1.683022521	137	c("Rsad2", "Ccl3", "Irf7", "Cd274", "Zbp1", "Gbp5", "Il1a", "B2m", "Ifih1", "Tnf", "Irf1", "Tlr2", "Hilpda", "Lgals9", "Ddx58", "Peli1", "Fcer1g", "Mndal", "Casp8", "Cyba", "Thbs1", "Hmox1", "Malt1", "Dhx58", "Stat1", "Mapkapk2", "Orm1", "Pycard", "Osm", "Ptafr", "C3", "Il12a", "Tbk1", "Ffar2", "Mmp8", "Irf5", "Casp1", "Eif2ak2", "Jak2", "H2-Q7", "Xbp1", "Furin", "Tlr4", "Crlf2", "Anxa1", "Nfkb1", "Nod1", "Ccdc88b", "Myd88", "Tlr7")	N_mp24
GOBP_POSITIVE_REGULATION_OF_DEFENSE_RESPONSE	3.05E-05	0.000618106	0.575610261	0.522539753	1.773804318	127	c("Ccl3", "Irf7", "Zbp1", "Ccl5", "Gbp5", "Grn", "Psmb8", "Irgm1", "Psmb10", "Fpr2", "Tnf", "Psme1", "Tlr2", "Nmi", "Psme2", "Ifi35", "Fcer1g", "Mndal", "Tnip1", "Cd47", "Cyba", "Malt1", "Parp9", "Ikbke", "Nfkbia", "Pycard", "Osm", "Psma5", "Psmb9", "C3", "Irgm2", "Il12a", "Tbk1", "Ffar2", "Mmp8", "Hck", "Lamp1", "Jak2", "H2-Q7", "Tlr4", "Nfkb1", "Nlrc5", "Nod1", "Tlr7", "Vav1")	N_mp24
GOBP_POSITIVE_REGULATION_OF_DEPHOSPHORYLATION	0.004703586	0.049752016	0.407017919	-0.655163109	-1.757201367	18	c("Ptprc", "Ppp1r15a", "Plek", "Calm1", "Calm2", "Hsp90ab1", "Cd300a", "Ppia", "Calm3", "Ppp2r5a")	N_mp24
GOBP_POSITIVE_REGULATION_OF_IMMUNE_RESPONSE	1.40E-05	0.000321665	0.593325476	0.489357806	1.741744478	217	c("Rsad2", "Gbp2b", "Irf7", "Gbp2", "Cd274", "Zbp1", "Ccl5", "Gbp5", "Fcgr1", "H2-K1", "Psmb8", "B2m", "Irgm1", "Psmb10", "Lgals3", "Fpr2", "Tnf", "Acod1", "Psme1", "Fcgr4", "Lgals9", "Nmi", "Psme2", "Ifi35", "Fcer1g", "Fcgr2b", "Prnp", "Mndal", "H2-Q4", "Fpr1", "Cd47", "Malt1", "Parp9", "Ikbke", "Cfb", "Pycard", "H2-T22", "Psma5", "Ptafr", "Psmb9", "C3", "Irgm2", "Il12a", "Tbk1", "Klhl6", "Cd177", "Ffar2", "Dgkz", "Ezr", "Themis2", "Hck", "Lamp1")	N_mp24
GOBP_POSITIVE_REGULATION_OF_IMMUNE_SYSTEM_PROCESS	1.29E-08	4.34E-07	0.747739663	0.501398856	1.84159542	302	c("Cxcl10", "Rsad2", "Ccl4", "Ccl3", "Gbp2b", "Irf7", "Gbp2", "Cd274", "Zbp1", "Ccl5", "Gbp5", "Il1a", "Fcgr1", "Ddx60", "H2-K1", "Psmb8", "B2m", "Irgm1", "Psmb10", "Lgals3", "Fpr2", "Tnf", "Csf1", "Acod1", "Psme1", "Fcgr4", "Lgals9", "Ddx58", "Nmi", "Psme2", "Peli1", "Ifi35", "Fcer1g", "Fcgr2b", "Prnp", "Mndal", "H2-Q4", "Fpr1", "Casp8", "Cd47", "Socs1", "Icam1", "Hcar2", "Thbs1", "Hmox1", "Malt1", "Parp9", "Cd24a", "Ikbke", "Dhx58", "Cfb", "Irak3", "Pycard", "Jun", "H2-T22", "Nos2", "Psma5", "Ptafr", "Psmb9", "C3", "Rhoh", "Irgm2", "Il12a", "Tbk1", "Klhl6", "Cd177", "Ffar2", "Dgkz", "Mmp8", "Ezr", "Themis2", "Hck", "Lamp1")	N_mp24
GOBP_POSITIVE_REGULATION_OF_I_KAPPAB_KINASE_NF_KAPPAB_SIGNALING	0.00353617	0.040237323	0.431707696	0.542979668	1.673551905	61	c("Bst2", "Trim30a", "Cflar", "Tnf", "Lgals9", "Shisa5", "Peli1", "Casp8", "Hmox1", "Malt1", "Ikbke", "Plk2", "Tbk1", "Casp1", "Trim25", "Tifa", "Tlr4", "Nod1", "Myd88", "Nek6", "Trim21", "Ecm1", "Tnfsf10")	N_mp24
GOBP_POSITIVE_REGULATION_OF_LEUKOCYTE_CHEMOTAXIS	0.001830761	0.023569737	0.455059867	0.646070641	1.763421979	32	c("Cxcl10", "Ccl4", "Ccl3", "Ccl5", "Fpr2", "Csf1", "Lgals9", "Thbs1")	N_mp24
GOBP_POSITIVE_REGULATION_OF_LEUKOCYTE_MIGRATION	0.000810637	0.01225748	0.477270815	0.627559525	1.809405599	43	c("Cxcl10", "Ccl4", "Ccl3", "Ccl5", "Lgals3", "Fpr2", "Tnf", "Csf1", "Lgals9", "Icam1", "Thbs1", "Pycard", "Ptafr", "Il12a", "Edn1")	N_mp24
GOBP_POSITIVE_REGULATION_OF_MONONUCLEAR_CELL_MIGRATION	0.001396505	0.018815314	0.455059867	0.721708626	1.835064205	23	c("Cxcl10", "Ccl4", "Ccl3", "Ccl5", "Lgals3", "Fpr2", "Tnf", "Lgals9", "Pycard", "Il12a")	N_mp24
GOBP_POSITIVE_REGULATION_OF_MULTICELLULAR_ORGANISMAL_PROCESS	0.000864618	0.012986562	0.477270815	0.401628825	1.479434243	313	c("Rsad2", "Lcn2", "Ccl3", "Irf7", "Plac8", "Isg15", "Cd274", "Zbp1", "Tspo", "Gbp5", "Il1a", "Grn", "Chil1", "Lipg", "B2m", "Ifih1", "Tnf", "Csf1", "Irf1", "Basp1", "Tlr2", "Hilpda", "Lgals9", "Ddx58", "Peli1", "Fcer1g", "Mndal", "Casp8", "Socs1", "Tnfrsf1b", "Cyba", "Icam1", "Hcar2", "Thbs1", "Hmox1", "Malt1", "Cybb", "Dhx58", "Stat1", "Gch1", "Apoc2", "Mapkapk2", "Orm1", "Irak3", "Sema4d", "Rbpj", "Pycard", "Jun", "Osm", "Skil", "Ptafr", "C3", "Rhoh", "Il12a", "Tbk1", "Prok2", "Ffar2", "Mmp8", "Ezr", "Irf5", "Casp1", "Eif2ak2", "Edn1", "Cited2", "Jak2", "H2-Q7", "Xbp1", "Nfe2l2", "Furin", "Tlr4", "Crlf2", "Anxa1", "Map2k1", "Zmiz1", "Man2a1", "Nfkb1", "Nod1", "Ccdc88b", "Myd88", "Inhba", "Tlr7")	N_mp24
GOBP_POSITIVE_REGULATION_OF_RESPONSE_TO_BIOTIC_STIMULUS	2.77E-06	7.17E-05	0.62725674	0.5966055	1.961175451	100	c("Irf7", "Cd274", "Zbp1", "Ccl5", "Gbp5", "Grn", "Ddx60", "Psmb8", "Irgm1", "Psmb10", "Fpr2", "Acod1", "Psme1", "Nmi", "Psme2", "Ifi35", "Fcer1g", "Mndal", "Cyba", "Malt1", "Parp9", "Ikbke", "Dhx58", "Pycard", "Psma5", "Psmb9", "Irgm2", "Il12a", "Tbk1", "Ffar2", "Hck", "Lamp1")	N_mp24
GOBP_POSITIVE_REGULATION_OF_RESPONSE_TO_CYTOKINE_STIMULUS	2.97E-05	0.000607956	0.575610261	0.761135774	2.008378116	28	c("Irf7", "Parp14", "Zbp1", "Irgm1", "Cd300lf", "Ifih1", "Csf1", "Tlr2", "Casp4", "Ddx58", "Parp9", "Ikbke", "Irgm2", "Tbk1", "Casp1", "Edn1", "Tlr4", "Nlrc5")	N_mp24
GOBP_POSITIVE_REGULATION_OF_RESPONSE_TO_EXTERNAL_STIMULUS	4.80E-06	0.000121438	0.610526878	0.514742517	1.795253866	166	c("Cxcl10", "Ccl4", "Ccl3", "Irf7", "Zbp1", "Ccl5", "Gbp5", "Grn", "Ddx60", "Psmb8", "Irgm1", "Psmb10", "Fpr2", "Tnf", "Csf1", "Acod1", "Psme1", "Tlr2", "Lgals9", "Nmi", "Psme2", "Ifi35", "Fcer1g", "Mndal", "Tnip1", "Cd47", "Cyba", "Thbs1", "Malt1", "Parp9", "Ikbke", "Dhx58", "Nfkbia", "Pycard", "Osm", "Psma5", "Psmb9", "C3", "Irgm2", "Il12a", "Tbk1", "Ffar2", "Mmp8", "Hck", "Lamp1", "Edn1", "Jak2")	N_mp24
GOBP_POSITIVE_REGULATION_OF_SIGNALING	9.61E-05	0.001761014	0.538434096	0.406750126	1.521354389	410	c("Rsad2", "Ccl4", "Ccl3", "Irf7", "Parp14", "Zbp1", "Bst2", "Ccl5", "Ddx60", "F10", "Schip1", "Chil1", "Cd63", "Psmb8", "Trim30a", "Irgm1", "Atp6v0c", "Cd300lf", "Cflar", "Psmb10", "Fpr2", "Tnf", "Daxx", "Csf1", "Psme1", "Tlr2", "Pik3ap1", "Traf1", "Casp4", "Lgals9", "Shisa5", "Nmi", "Psme2", "Peli1", "Ifi35", "Sqstm1", "Fcgr2b", "Mndal", "Tnfaip3", "Gadd45b", "Il10rb", "Fpr1", "Casp8", "Socs1", "Bcl2l1", "Cyba", "Icam1", "Hcar2", "Thbs1", "Hmox1", "Malt1", "Parp9", "Cd24a", "Ikbke", "Dhx58", "Dedd2", "Plk2", "Spp1", "Mapkapk2", "Sema4d", "Rbpj", "Pycard", "Osm", "Psma5", "Irak2", "Skil", "Psmb9", "C3", "Irgm2", "Tbk1", "Prok2", "Mmp8", "Ubb", "Txn1", "Casp1", "Eif2ak2", "Edn1", "Cited2", "Mbd2", "Trim25", "Jak2", "Fas", "Pml", "Lims1", "Xbp1", "Tifa", "Ski", "Tlr4", "Crlf2", "Ccl2", "Map2k1", "Zmiz1", "Nfkb1", "Nlrc5", "Nod1", "Rragc", "Myd88", "Inhba", "Tlr7", "Vav1", "Arhgef3", "Nek6", "Trim21", "Igfbp6", "Serinc3", "Ubc", "Scimp", "Glipr2", "Gadd45g", "Dbnl", "Erbin", "Xiap", "Ecm1", "Fnip1", "Bcl2l11", "Tnfsf10", "Rab8b", "Ptk2b", "Lamtor1")	N_mp24
GOBP_PRODUCTION_OF_MOLECULAR_MEDIATOR_OF_IMMUNE_RESPONSE	0.00451717	0.048233097	0.407017919	0.565690199	1.66085741	47	c("Rsad2", "Bst2", "B2m", "Tnf", "Ddx58", "Fcgr2b", "Tnfrsf1b", "Hmox1", "Malt1", "Tmbim6", "Irak3", "Samhd1", "Msh3", "Ffar2", "H2-Q7", "Xbp1", "Tlr4")	N_mp24
GOBP_PROTEIN_CONTAINING_COMPLEX_LOCALIZATION	0.002566494	0.031087692	0.431707696	-0.476139333	-1.625693287	53	c("Srsf5", "Tnfaip2", "Rps15", "Tyrobp", "Dynll1", "Magoh", "Nup98", "Hnrnpu", "Eif5a", "Hnrnpa2b1", "Rap1a", "Dnm2", "Ythdc1", "Pabpn1", "Nptn", "Srsf2", "Srsf11", "Kif5b", "Dynlrb1", "Trip11", "Tpr", "Ralb", "Srsf3", "U2af1")	N_mp24
GOBP_PROTEIN_CONTAINING_COMPLEX_SUBUNIT_ORGANIZATION	0.001080995	0.015712789	0.455059867	-0.29540187	-1.331118394	404	c("Tmsb4x", "Kctd12", "Ndel1", "Srsf5", "Sorl1", "Ddx3x", "Rps27a", "Rps27", "Rps15", "Mrpl33", "Hmgb2", "Plek", "Arpc3", "Myadm", "Rpl11", "Hsp90ab1", "H3f3a", "Picalm", "Cox17", "Rps10", "Rplp0", "Rpl10", "Igf1r", "Celf2", "Rpl23", "Ctnnb1", "Rps3", "Rps14", "Hspa8", "Rps19", "Rap1b", "Rpl13a", "Aldoa", "Nop53", "Sf3b1", "mt-Nd2", "Hmgb1", "Brk1", "Rpl24", "Rack1", "Ssh2", "Rpl38", "Rpl5", "Rpsa", "Rpl6", "Svil", "Map1lc3b", "mt-Nd3", "Rpl23a", "Lcp1", "Gsn", "Gpx4", "Vamp8", "Gsk3b", "Gmfg", "Ppp1ca", "Pfn1", "Nup98", "Cotl1", "mt-Nd1", "Trpm2", "mt-Nd4", "Eif5a", "Isy1", "Msrb1", "Bin2", "Dgat1", "Etf1", "Ripor2", "Cdc42ep3", "Ndufa13", "Cox7a2l", "Hspa5", "Csnk1a1", "Vegfa", "Arpc2", "Rps28", "Sh3glb1", "Gabarapl2", "Atp5d", "Sf1", "Spty2d1", "Asap1", "Cltc", "Arpc5", "Ndufa2", "Steap4", "Actr3", "Washc2", "Prex1", "Ube2s", "Cox7a2", "Map1lc3a", "Tnfrsf1a", "Grb2", "Rpl3", "Gls", "Chp1", "Mtpn", "Snap23")	N_mp24
GOBP_PROTEIN_LOCALIZATION_TO_ENDOPLASMIC_RETICULUM	6.36E-28	1.10E-25	1.372742982	-0.77908441	-2.985554561	101	c("Rpl18a", "Rpl17", "Rpl39", "Rpl37", "Rps27a", "Rps27", "Ppp1r15a", "Rps21", "Rps15", "Rps16", "Rpl27a", "Rps13", "Rplp1", "Rpl11", "Rpl30", "Rpl13", "Rpl21", "Rpl9", "Rps10", "Rps24", "Rplp0", "Rpl36", "Rpl10", "Rps8", "Rpl35a", "Rps3a1", "Rpl8", "Rps9", "Rpl23", "Rps25", "Rpl18", "Rps11", "Rpl32", "Rps3", "Rps14", "Rps19", "Rplp2", "Rps23", "Rps26", "Rps4x", "Rpl28", "Rpl13a", "Rps15a", "Rps6", "Rpl27", "Rps7", "Rps12", "Rpl14", "Rps18", "Rpl24", "Rpl38", "Rpl5", "Rpsa", "Rpl6", "Rpl37a", "Rpl22", "Rpl23a", "Rpl7", "Rpl15", "Rpl12", "Rps17", "Rps29", "Rpl26", "Rpl10a", "Rpl19", "Rps2", "Rpl34", "Rpl36a", "Srp14", "Rpl35", "Hspa5", "Rps28", "Rpl31", "Sec61b", "Gabarapl2", "Rpl7a", "Rpl4", "Rpl3")	N_mp24
GOBP_PROTEIN_LOCALIZATION_TO_MEMBRANE	8.84E-14	4.24E-12	0.954541631	-0.526884113	-2.241820787	213	c("Rpl18a", "Vps37b", "Rpl17", "Rpl39", "Rpl37", "Rps27a", "Rps27", "Rps21", "Rps15", "Rps16", "Myadm", "Calm1", "Rpl27a", "Rps13", "Rplp1", "Rpl11", "Itgal", "Rpl30", "Rpl13", "Rpl21", "Rpl9", "Picalm", "Rps10", "Atg3", "Rps24", "Rplp0", "Rpl36", "Rpl10", "Rps8", "Rpl35a", "Rps3a1", "Rpl8", "Rps9", "Rpl23", "Rps25", "Rpl18", "Rps11", "Rpl32", "Rps3", "Rps14", "Rps19", "Rplp2", "Rps23", "Rps26", "Rps4x", "Rpl28", "Rpl13a", "Rps15a", "Ttc7", "Rps6", "Rpl27", "Rps7", "Rps12", "Rpl14", "Rps18", "Rpl24", "Rack1", "Rpl38", "Rpl5", "Rpsa", "Rpl6", "Actb", "Rpl37a", "Rpl22", "Rpl23a", "Rpl7", "Gsn", "Vamp8", "Rpl15", "Rpl12", "Rps17", "Rps29", "Rpl26", "Rpl10a", "Rpl19", "Rps2", "Rpl34", "Timm10b", "Tmem59", "Rpl36a", "Srp14", "Naca", "Rpl35", "Slc7a11", "Ndufa13", "Hspa5", "Braf", "Calm3", "Ppp2r5a", "Rps28", "Sh3glb1", "Rpl31", "Ywhaz", "Sec61b", "Cltc", "Rpl7a", "Rpl4", "Tnfrsf1a", "Rpl3", "Chp1")	N_mp24
GOBP_PROTEIN_LOCALIZATION_TO_ORGANELLE	1.13E-10	4.37E-09	0.839088936	-0.444780528	-1.940147561	284	c("Dnaja1", "Sorl1", "Ddx3x", "Rpl18a", "Vps37b", "Rpl17", "Rpl39", "Rpl37", "Rps27a", "Rps27", "Ppp1r15a", "Rps21", "Rps15", "Rps16", "Kpna4", "Calm1", "Rpl27a", "Rps13", "Rplp1", "Rpl11", "Rpl30", "Rpl13", "Hsp90ab1", "Rpl21", "Rpl9", "Rps10", "Rps24", "Rplp0", "Rpl36", "Rpl10", "Rps8", "Rpl35a", "Rps3a1", "Rpl8", "Rps9", "Rpl23", "Rps25", "Rpl18", "Rps11", "Rpl32", "Rps3", "Rps14", "Hspa8", "Rps19", "Rplp2", "Rps23", "Rps26", "Rps4x", "Rpl28", "Rpl13a", "Nop53", "Rps15a", "Rps6", "Rpl27", "Rps7", "Rps12", "Rpl14", "Rps18", "Rpl24", "Rpl38", "Rpl5", "Srgn", "Rpsa", "Arih2", "Rpl6", "Rpl37a", "Rpl22", "Rpl23a", "Rpl7", "Rpl15", "Rpl12", "Gsk3b", "Rps17", "Rps29", "Rpl26", "Rpl10a", "Rpl19", "Rps2", "Nup98", "Sun2", "Rpl34", "Timm10b", "Rpl36a", "Ybx1", "Hnrnpu", "Srp14", "Rpl35", "Scp2", "Ndufa13", "Hspa5", "Calm3", "Ppp3ca", "Rps28", "Sh3glb1", "Rpl31", "Ywhaz", "Sec61b", "Gabarapl2", "Atpif1", "Rpl7a", "Washc2", "Vps28", "Rpl4", "Arf4", "Rpl3", "Chp1")	N_mp24
GOBP_PROTEIN_TARGETING	4.78E-16	2.69E-14	1.027669871	-0.601365561	-2.497434461	163	c("Sorl1", "Rpl18a", "Vps37b", "Rpl17", "Rpl39", "Rpl37", "Rps27a", "Rps27", "Rps21", "Rps15", "Rps16", "Rpl27a", "Rps13", "Rplp1", "Rpl11", "Rpl30", "Rpl13", "Rpl21", "Rpl9", "Rps10", "Atg3", "Rps24", "Rplp0", "Rpl36", "Rpl10", "Rps8", "Rpl35a", "Rps3a1", "Rpl8", "Rps9", "Rpl23", "Rps25", "Rpl18", "Rps11", "Rpl32", "Rps3", "Rps14", "Hspa8", "Rps19", "Rplp2", "Rps23", "Rps26", "Rps4x", "Rpl28", "Rpl13a", "Rps15a", "Rps6", "Rpl27", "Rps7", "Rps12", "Rpl14", "Rps18", "Rpl24", "Rpl38", "Rpl5", "Rpsa", "Arih2", "Rpl6", "Rpl37a", "Rpl22", "Rpl23a", "Rpl7", "Rpl15", "Rpl12", "Rps17", "Rps29", "Rpl26", "Rpl10a", "Rpl19", "Rps2", "Rpl34", "Timm10b", "Rpl36a", "Srp14", "Naca", "Rpl35", "Scp2", "Ndufa13", "Hspa5", "Rps28", "Sh3glb1", "Rpl31", "Sec61b", "Atpif1", "Rpl7a", "Rpl4", "Rpl3", "Chp1")	N_mp24
GOBP_PROTEIN_TARGETING_TO_MEMBRANE	8.62E-20	7.47E-18	1.151220522	-0.709547965	-2.747431952	109	c("Rpl18a", "Vps37b", "Rpl17", "Rpl39", "Rpl37", "Rps27a", "Rps27", "Rps21", "Rps15", "Rps16", "Rpl27a", "Rps13", "Rplp1", "Rpl11", "Rpl30", "Rpl13", "Rpl21", "Rpl9", "Rps10", "Atg3", "Rps24", "Rplp0", "Rpl36", "Rpl10", "Rps8", "Rpl35a", "Rps3a1", "Rpl8", "Rps9", "Rpl23", "Rps25", "Rpl18", "Rps11", "Rpl32", "Rps3", "Rps14", "Rps19", "Rplp2", "Rps23", "Rps26", "Rps4x", "Rpl28", "Rpl13a", "Rps15a", "Rps6", "Rpl27", "Rps7", "Rps12", "Rpl14", "Rps18", "Rpl24", "Rpl38", "Rpl5", "Rpsa", "Rpl6", "Rpl37a", "Rpl22", "Rpl23a", "Rpl7", "Rpl15", "Rpl12", "Rps17", "Rps29", "Rpl26", "Rpl10a", "Rpl19", "Rps2", "Rpl34", "Rpl36a", "Srp14", "Naca", "Rpl35", "Hspa5", "Rps28", "Rpl31", "Sec61b", "Rpl7a", "Rpl4", "Rpl3", "Chp1")	N_mp24
GOBP_REGULATION_OF_ADAPTIVE_IMMUNE_RESPONSE	0.000734848	0.011262672	0.477270815	0.612770725	1.80709156	50	c("Rsad2", "Irf7", "Cd274", "H2-K1", "B2m", "Tnf", "Irf1", "Fcgr2b", "Tnfaip3", "H2-Q4", "Tnfrsf1b", "Malt1", "Pycard", "H2-T22", "C3", "Il12a", "Samsn1", "H2-Q7", "Anxa1")	N_mp24
GOBP_REGULATION_OF_BIOLOGICAL_PROCESS_INVOLVED_IN_SYMBIOTIC_INTERACTION	1.62E-05	0.000360796	0.575610261	0.632331714	1.99869483	71	c("Rsad2", "Ifitm3", "Isg20", "Isg15", "Oasl1", "Bst2", "Ccl5", "Trim30a", "Ly6e", "Tnf", "Chmp4b", "Ifitm1", "Lgals9", "Parp10", "Oas3", "Tnip1", "Oas1a", "Stat1", "Rab7", "Oas2", "Resf1", "Eif2ak2", "Trim25", "Adar", "Pml", "Trim26", "Ifit1bl1", "Larp1", "Zc3hav1", "Slpi", "Trim21", "Oas1g", "Rnasel")	N_mp24
GOBP_REGULATION_OF_CALCIUM_MEDIATED_SIGNALING	0.004199541	0.045708051	0.407017919	0.715267945	1.695153427	17	c("Ccl4", "Ccl3", "Gbp2b", "Gbp2", "Tnf", "Prnp")	N_mp24
GOBP_REGULATION_OF_CELLULAR_AMIDE_METABOLIC_PROCESS	0.001778762	0.023031896	0.455059867	-0.376666796	-1.518429695	132	c("Btg2", "Sorl1", "Ddx3x", "Ppp1r15a", "Eif1", "Rgs2", "Rpl30", "Picalm", "Rpl10", "Rps9", "Rps3", "Rps14", "Rps4x", "Eef2", "Rpl13a", "Rack1", "Rpl38", "Rpl5", "Rpl22", "Per1", "Ppp1ca", "Ddx6", "Rpl26", "Magoh", "Pabpc1", "Ybx1", "Eif5a", "Etf1", "Slc7a11", "Tnrc6b", "Eif4a2", "Rbm3", "Csde1", "Zfp36l2", "Tnfrsf1a", "Mtpn")	N_mp24
GOBP_REGULATION_OF_DEFENSE_RESPONSE	1.03E-06	2.86E-05	0.643551836	0.507969202	1.803770508	214	c("Ifit1", "Ccl3", "Irf7", "Parp14", "Zbp1", "Usp18", "Ccl5", "Gbp5", "Grn", "Trafd1", "Herc6", "Psmb8", "Irgm1", "Psmb10", "Fpr2", "Tnf", "Irf1", "Acod1", "Psme1", "Tlr2", "Pik3ap1", "Casp4", "Lgals9", "Ddx58", "Nmi", "Psme2", "Ifi35", "Fcer1g", "Fcgr2b", "Mndal", "Tnfaip3", "Tnip1", "Cd47", "Socs1", "Tnfrsf1b", "Cyba", "Dtx3l", "Malt1", "Parp9", "Ikbke", "Dhx58", "Stat1", "Irak3", "Samhd1", "Nfkbia", "Pycard", "Osm", "Psma5", "Psmb9", "C3", "Irgm2", "Il12a", "Tbk1", "Ffar2", "Mmp8", "Hck", "Lamp1", "Casp1", "Jak2", "Adar", "H2-Q7", "Mefv", "Tlr4", "Ifit1bl1", "Anxa1", "Arel1", "Nfkb1", "Nlrc5", "Nod1", "Myd88", "Tlr7", "Vav1")	N_mp24
GOBP_REGULATION_OF_DEFENSE_RESPONSE_TO_VIRUS	0.004314483	0.046509715	0.407017919	0.696462344	1.766871362	22	c("Ifit1", "Herc6", "Ddx58", "Tnfaip3", "Dtx3l", "Parp9", "Dhx58", "Stat1", "Pycard")	N_mp24
GOBP_REGULATION_OF_IMMUNE_EFFECTOR_PROCESS	2.36E-05	0.000496807	0.575610261	0.540117318	1.81295482	117	c("Rsad2", "Ifit1", "Bst2", "Grn", "Ddx60", "Herc6", "H2-K1", "B2m", "Lgals3", "Tnf", "Lgals9", "Ddx58", "Fcgr2b", "Tnfaip3", "H2-Q4", "Cd47", "Tnfrsf1b", "Icam1", "Hmox1", "Dtx3l", "Malt1", "Parp9", "Tmbim6", "Dhx58", "Stat1", "Cfb", "Irak3", "Pycard", "H2-T22", "Nos2", "Ptafr", "C3", "Il12a", "Cd177", "Ffar2", "Lamp1", "H2-Q7", "Xbp1", "Tlr4", "Ifit1bl1", "Anxa1")	N_mp24
GOBP_REGULATION_OF_IMMUNE_RESPONSE	8.13E-08	2.58E-06	0.704975715	0.497331609	1.816404495	290	c("Rsad2", "Gbp2b", "Irf7", "Gbp2", "Parp14", "Cd274", "Zbp1", "Usp18", "Ccl5", "Gbp5", "Grn", "Sppl2a", "Fcgr1", "Trafd1", "H2-K1", "Psmb8", "B2m", "Irgm1", "Cd300lf", "Psmb10", "Lgals3", "Fpr2", "Tnf", "Irf1", "Ifitm1", "Acod1", "Psme1", "Fcgr4", "Lgals9", "Nmi", "Psme2", "Ifi35", "Fcer1g", "Fcgr2b", "Prnp", "Mndal", "Tnfaip3", "H2-Q4", "Fpr1", "Cd47", "Socs1", "Tnfrsf1b", "Icam1", "Hmox1", "Malt1", "Parp9", "Cd24a", "Ikbke", "Dhx58", "Stat1", "Cfb", "Irak3", "Samhd1", "Pycard", "Jun", "H2-T22", "Psma5", "Ptafr", "Psmb9", "C3", "Irgm2", "Il12a", "Tbk1", "Klhl6", "Cd177", "Ffar2", "Dgkz", "Treml2", "Ezr", "Themis2", "Hck", "Lamp1", "Samsn1")	N_mp24
GOBP_REGULATION_OF_IMMUNE_SYSTEM_PROCESS	1.81E-10	6.84E-09	0.826657301	0.48972645	1.833840827	425	c("Cxcl10", "Rsad2", "Ifit1", "Ccl4", "Ccl3", "Gbp2b", "Irf7", "Gbp2", "Parp14", "Isg15", "Cd274", "Zbp1", "Usp18", "Bst2", "Ccl5", "Gbp5", "Il1a", "Grn", "Sppl2a", "Fcgr1", "Ddx60", "Trafd1", "Herc6", "H2-K1", "Psmb8", "B2m", "Irgm1", "Cd300lf", "Psmb10", "Lgals3", "Fpr2", "Tnf", "Csf1", "Irf1", "Ifitm1", "Acod1", "Psme1", "Fcgr4", "Lgals9", "Ddx58", "Nmi", "Psme2", "Peli1", "Ifi35", "Fcer1g", "Fcgr2b", "Prnp", "Mndal", "Tnfaip3", "H2-Q4", "Fpr1", "Casp8", "Cd47", "Socs1", "Tnfrsf1b", "Icam1", "Hcar2", "Thbs1", "Hmox1", "Dtx3l", "Malt1", "Parp9", "Cd24a", "Tmbim6", "Ikbke", "Dhx58", "Stat1", "Orm1", "Cfb", "Irak3", "Samhd1", "Nfkbia", "Pycard", "Jun", "H2-T22", "Nos2", "Cd68", "Psma5", "Ptafr", "Psmb9", "C3", "Rhoh", "Irgm2", "Il12a", "Tbk1", "Klhl6", "Cd177", "Ffar2", "Dgkz", "Mmp8", "Treml2", "Ezr", "Themis2", "Hck", "Lamp1", "Milr1", "Samsn1", "Edn1")	N_mp24
GOBP_REGULATION_OF_INNATE_IMMUNE_RESPONSE	4.60E-08	1.48E-06	0.719512826	0.595560031	2.028454785	130	c("Irf7", "Parp14", "Zbp1", "Usp18", "Ccl5", "Gbp5", "Grn", "Trafd1", "Psmb8", "Irgm1", "Psmb10", "Fpr2", "Irf1", "Acod1", "Psme1", "Lgals9", "Nmi", "Psme2", "Ifi35", "Fcer1g", "Fcgr2b", "Mndal", "Tnfaip3", "Socs1", "Malt1", "Parp9", "Ikbke", "Dhx58", "Stat1", "Irak3", "Samhd1", "Pycard", "Psma5", "Psmb9", "Irgm2", "Il12a", "Tbk1", "Ffar2", "Hck", "Lamp1", "Jak2", "Adar", "H2-Q7")	N_mp24
GOBP_REGULATION_OF_LEUKOCYTE_MIGRATION	0.00294902	0.035154194	0.431707696	0.544295514	1.68672675	64	c("Cxcl10", "Ccl4", "Ccl3", "Ccl5", "Lgals3", "Fpr2", "Tnf", "Csf1", "Lgals9", "Icam1", "Thbs1", "Hmox1", "Pycard", "Ptafr", "Rhoh", "Il12a")	N_mp24
GOBP_REGULATION_OF_LIPID_LOCALIZATION	0.002759738	0.03324968	0.431707696	0.586765383	1.714252516	46	c("Tspo", "Lipg", "Plin2", "Tnf", "Hilpda", "Thbs1", "Ikbke", "Apoc2", "Spp1", "Arl6ip1", "Nfkbia", "C3", "Edn1", "Ttc39b", "Furin", "Nfkb1")	N_mp24
GOBP_REGULATION_OF_LYMPHOCYTE_MIGRATION	0.001696783	0.022097412	0.455059867	0.716678327	1.822273833	23	c("Cxcl10", "Ccl4", "Ccl3", "Ccl5", "Pycard")	N_mp24
GOBP_REGULATION_OF_MONONUCLEAR_CELL_MIGRATION	0.001485099	0.019681936	0.455059867	0.625735442	1.790806381	41	c("Cxcl10", "Ccl4", "Ccl3", "Ccl5", "Lgals3", "Fpr2", "Tnf", "Csf1", "Lgals9", "Thbs1", "Pycard", "Il12a")	N_mp24
GOBP_REGULATION_OF_PATTERN_RECOGNITION_RECEPTOR_SIGNALING_PATHWAY	0.000281007	0.004655218	0.498493109	0.660059891	1.872613564	39	c("Rsad2", "Irf7", "Ddx60", "Cd300lf", "Irf1", "Acod1", "Tlr2", "Peli1", "Ifi35", "Tnfaip3", "Cyba", "Dhx58", "Irak3")	N_mp24
GOBP_REGULATION_OF_RESPONSE_TO_BIOTIC_STIMULUS	1.11E-08	3.79E-07	0.747739663	0.582936943	2.030730745	160	c("Ifit1", "Irf7", "Parp14", "Cd274", "Zbp1", "Usp18", "Ccl5", "Gbp5", "Grn", "Ddx60", "Trafd1", "Herc6", "Psmb8", "Irgm1", "Psmb10", "Fpr2", "Irf1", "Acod1", "Psme1", "Lgals9", "Ddx58", "Nmi", "Psme2", "Ifi35", "Fcer1g", "Fcgr2b", "Mndal", "Tnfaip3", "Socs1", "Cyba", "Dtx3l", "Malt1", "Parp9", "Ikbke", "Dhx58", "Stat1", "Irak3", "Samhd1", "Pycard", "Psma5", "Psmb9", "Irgm2", "Il12a", "Tbk1", "Ffar2", "Hck", "Lamp1", "Jak2", "Adar")	N_mp24
GOBP_REGULATION_OF_RESPONSE_TO_CYTOKINE_STIMULUS	1.17E-06	3.23E-05	0.643551836	0.647146803	2.06074835	76	c("Irf7", "Parp14", "Zbp1", "Usp18", "Ccl5", "Sppl2a", "Il1rn", "Irgm1", "Cd300lf", "Ifih1", "Tnf", "Csf1", "Tlr2", "Traf1", "Casp4", "Ddx58", "Tnfaip3", "Casp8", "Socs1", "Parp9", "Cd24a", "Ikbke", "Stat1", "Irak3", "Samhd1", "Pycard", "Irak2", "Irgm2", "Tbk1", "Casp1", "Edn1", "Jak2", "Adar")	N_mp24
GOBP_REGULATION_OF_RESPONSE_TO_EXTERNAL_STIMULUS	2.33E-06	6.11E-05	0.62725674	0.473081518	1.722045288	276	c("Cxcl10", "Ifit1", "Ccl4", "Ccl3", "Irf7", "Parp14", "Zbp1", "Usp18", "Ccl5", "Gbp5", "Grn", "Ddx60", "Trafd1", "Herc6", "Psmb8", "Irgm1", "Psmb10", "Fpr2", "Tnf", "Csf1", "Irf1", "Acod1", "Psme1", "Tlr2", "Pik3ap1", "Casp4", "Lgals9", "Ddx58", "Nmi", "Psme2", "Ifi35", "Fcer1g", "Fcgr2b", "Mndal", "Tnfaip3", "Tnip1", "Cd47", "Socs1", "Tnfrsf1b", "Cyba", "Thbs1", "Dtx3l", "Malt1", "Parp9", "Ikbke", "Dhx58", "Stat1", "Spp1", "Irak3", "Samhd1", "Sema4d", "Nfkbia", "Pycard", "Osm", "Psma5", "Psmb9", "C3", "Irgm2", "Il12a", "Tbk1", "Ffar2", "Mmp8", "Hck", "Lamp1", "Casp1", "Edn1", "Jak2", "Adar", "H2-Q7", "Nfe2l2", "Mefv", "Tlr4", "Ifit1bl1", "Anxa1", "Ccl2", "Arel1", "Map2k1")	N_mp24
GOBP_REGULATION_OF_RESPONSE_TO_STRESS	0.00055549	0.008813517	0.477270815	0.395467585	1.472450385	379	c("Ifit1", "Ccl3", "Irf7", "Parp14", "Zbp1", "Usp18", "Ccl5", "Sod2", "Gbp5", "Grn", "Trafd1", "Herc6", "Psmb8", "B2m", "Irgm1", "Psmb10", "Fpr2", "Tnf", "Ier3", "Irf1", "Acod1", "Psme1", "Tlr2", "Pik3ap1", "Traf1", "Casp4", "Lgals9", "Ddx58", "Nmi", "Psme2", "Ifi35", "Fcer1g", "Fcgr2b", "Mndal", "Tnfaip3", "Gadd45b", "Tnip1", "Cd47", "Socs1", "Bcl2l1", "Tnfrsf1b", "Cyba", "Thbs1", "Usp25", "Dtx3l", "Malt1", "Parp9", "Tmbim6", "Ikbke", "Dhx58", "Stat1", "Plk2", "Gch1", "Spp1", "Mapkapk2", "Irak3", "Samhd1", "Nfkbia", "Pycard", "Osm", "Psma5", "Skil", "Psmb9", "C3", "Irgm2", "Il12a", "Ppp1r15b", "Tbk1", "Ffar2", "Mmp8", "Ezr", "Cldn1", "Hck", "Txn1", "Lamp1", "Casp1", "Eif2ak2", "Edn1", "Jak2", "Fas", "Ranbp2", "Adar", "Pml", "H2-Q7", "Xbp1", "Nfe2l2", "Mefv", "Grina", "Tlr4", "Ifit1bl1", "Anxa1", "Arel1", "Map2k1", "Nfkb1", "Nlrc5", "Nod1", "Myd88", "Tlr7", "Vav1", "Nek6", "Trim21", "Actr2", "Serinc3", "Socs3", "Scimp", "Gadd45g", "Rnasel", "Ncoa7", "Bst1", "Mdm2", "Arhgef2", "Xiap")	N_mp24
GOBP_REGULATION_OF_RNA_SPLICING	0.001136706	0.016106905	0.455059867	-0.488292477	-1.714445828	60	c("Srsf5", "Ddx5", "Rps13", "Clk1", "Celf2", "Hspa8", "Rps26", "Magoh", "Nup98", "Hnrnpu", "Hnrnpa2b1", "Rbm39", "Rbm3", "Hnrnpf", "Sf1", "Mbnl1", "Sap18", "Ddx17", "Ptbp3", "Tra2b", "Hnrnpk", "Hnrnph2", "Ythdc1")	N_mp24
GOBP_REGULATION_OF_TOLL_LIKE_RECEPTOR_SIGNALING_PATHWAY	0.00039847	0.006458646	0.498493109	0.700273345	1.850702752	29	c("Rsad2", "Irf7", "Cd300lf", "Irf1", "Acod1", "Tlr2", "Peli1", "Ifi35", "Tnfaip3", "Cyba", "Irak3")	N_mp24
GOBP_REGULATION_OF_VIRAL_GENOME_REPLICATION	3.77E-05	0.000744517	0.557332239	0.729198136	2.003543691	33	c("Rsad2", "Ifitm3", "Isg20", "Isg15", "Oasl1", "Bst2", "Ccl5", "Tnf", "Ifitm1", "Parp10", "Oas3", "Tnip1", "Oas1a", "Oas2", "Resf1", "Eif2ak2", "Adar", "Ifit1bl1", "Larp1", "Zc3hav1", "Slpi", "Oas1g", "Rnasel")	N_mp24
GOBP_REGULATION_OF_VIRAL_LIFE_CYCLE	7.28E-06	0.000178181	0.610526878	0.675106771	2.043164502	55	c("Rsad2", "Ifitm3", "Isg20", "Isg15", "Oasl1", "Bst2", "Ccl5", "Trim30a", "Ly6e", "Tnf", "Chmp4b", "Ifitm1", "Lgals9", "Parp10", "Oas3", "Tnip1", "Oas1a", "Oas2", "Resf1", "Eif2ak2", "Trim25", "Adar", "Pml", "Trim26", "Ifit1bl1", "Larp1", "Zc3hav1", "Slpi", "Trim21", "Oas1g", "Rnasel")	N_mp24
GOBP_RESPONSE_TO_BACTERIUM	1.35E-09	4.84E-08	0.788186811	0.586588102	2.058961414	175	c("Cxcl10", "Lcn2", "Ccl3", "Plac8", "Gbp2", "Isg15", "Cd274", "Cxcl3", "Tspo", "Ccl5", "Sod2", "Il1a", "Cmpk2", "Grn", "B2m", "Irgm1", "Gbp3", "Fpr2", "Tnf", "Acod1", "Tlr2", "Gbp7", "Lgals9", "Cxcl2", "Peli1", "Fcer1g", "Gbp9", "Rgs1", "Fcgr2b", "Tnfaip3", "Casp8", "Tnfrsf1b", "Cyba", "Icam1", "Malt1", "Cd24a", "Dhx58", "Gch1", "Mapkapk2", "Irak3", "Oas2", "Rbpj", "Nfkbia", "Pycard", "Jun", "Nos2", "Cd68", "Irak2", "Ptafr", "C3", "Irgm2", "Il12a", "Tbk1", "Cldn1", "Irf5", "Hck", "Casp1", "Edn1", "Camp", "Ifi44", "Jak2", "H2-Q7", "Xbp1", "Gbp4")	N_mp24
GOBP_RESPONSE_TO_BIOTIC_STIMULUS	1.17E-23	1.47E-21	1.262739885	0.58921527	2.213803022	443	c("Cxcl10", "Rsad2", "Ifit1", "Lcn2", "Ccl4", "Ifitm3", "Ccl3", "Isg20", "Gbp2b", "Ifit3", "Irf7", "Ifit2", "Plac8", "Gbp2", "Parp14", "Isg15", "Oasl1", "Cd274", "Zbp1", "Usp18", "Bst2", "Cxcl3", "Tspo", "Ccl5", "Xaf1", "Sod2", "Gbp5", "Rtp4", "Il1a", "Cmpk2", "Grn", "Fcgr1", "Ddx60", "Trafd1", "Herc6", "H2-K1", "Psmb8", "Trim30a", "Npc2", "B2m", "Clec2d", "Irgm1", "Ifih1", "Gbp3", "Psmb10", "Lgals3", "Slfn8", "Fpr2", "Tnf", "Csf1", "Irf1", "Ifitm1", "Acod1", "Stat2", "Psme1", "Tlr2", "Gbp7", "Casp4", "Lgals9", "Ddx58", "Cxcl2", "Nmi", "Psme2", "Peli1", "Ifi35", "Fcer1g", "Gbp9", "Nt5c3", "Oas3", "Rgs1", "Fcgr2b", "Mndal", "Tnfaip3", "H2-Q4", "Il10rb", "Casp8", "Cd47", "Socs1", "Capza2", "Bcl2l1", "Sp100", "Tnfrsf1b", "Cyba", "Icam1", "Dtx3l", "Oas1a", "Malt1", "Parp9", "Cybb", "Cd24a", "Ikbke", "Dhx58", "Stat1", "Lgals8", "Gch1", "Mapkapk2", "Cfb", "Irak3", "Oas2", "Samhd1", "Irf9", "Rbpj", "Nfkbia", "Pycard", "Jun", "H2-T22", "Nos2", "Cd68", "Psma5", "Irak2", "Ptafr", "Psmb9", "C3", "Irgm2", "Il12a", "Ppp1r15b", "Tbk1", "Cd177", "Ffar2", "Rnf19b", "Cldn1", "Irf5", "Trim56", "Hck", "Lamp1", "Casp1", "Eif2ak2", "Stxbp3", "Edn1", "Camp", "Ifi44", "Trim25", "Nub1", "Jak2", "Adar", "Irf2", "Pml", "H2-Q7", "Xbp1", "Gbp4", "Tifa", "Trim26", "Sla", "Mefv", "Tlr4", "Ifit1bl1", "Anxa1", "Ccl2", "Clec5a", "Mpeg1", "Rab20", "Zc3hav1", "Unc93b1", "Apobec1", "Nfkb1", "Nlrc5", "Nod1", "Ccdc88b", "Myd88", "Tlr7", "Slfn9", "Vav1", "Slpi", "Txnip", "Trim21", "Actr2", "Arid5a", "Serinc3", "Oas1g", "Anxa3", "Socs3", "Scimp", "Nfkbib", "Rnasel")	N_mp24
GOBP_RESPONSE_TO_CALCIUM_ION	0.002168112	0.026839321	0.431707696	-0.531672384	-1.704421979	37	c("Fosb", "Junb", "Jund", "Calm1", "Calm2", "Fos", "Dusp1", "Rasgrp2", "Trpm2", "Hspa5", "Braf", "Calm3", "Ppp3ca", "mt-Cytb", "Iqgap1")	N_mp24
GOBP_RESPONSE_TO_CYTOKINE	4.33E-18	2.96E-16	1.095929286	0.557795173	2.088285429	412	c("Cxcl10", "Rsad2", "Ifit1", "Lcn2", "Ccl4", "Ifitm3", "Ccl3", "Isg20", "Gbp2b", "Ifit3", "Irf7", "Ifit2", "Gbp2", "Parp14", "Isg15", "Oasl1", "Cd274", "Zbp1", "Usp18", "Bst2", "Cxcl3", "Ccl5", "Xaf1", "Sod2", "Gbp5", "Il1a", "Sppl2a", "Fcgr1", "Il1rn", "Chil1", "H2-K1", "Psmb8", "Trim30a", "B2m", "Irgm1", "Cd300lf", "Ifih1", "Gbp3", "Psmb10", "Tnf", "Csf1", "Irf1", "Ifitm1", "Acod1", "Stat2", "Psme1", "Tlr2", "Gbp7", "Traf1", "Casp4", "Lgals9", "Ddx58", "Cxcl2", "Arid5b", "Nmi", "Psme2", "Peli1", "Ifi35", "Fcer1g", "Gbp9", "Oas3", "Sqstm1", "Mt1", "Mndal", "Il18bp", "Tnfaip3", "H2-Q4", "Il10rb", "Il15ra", "Fpr1", "Casp8", "Cd47", "Socs1", "Bcl2l1", "Sp100", "Tnfrsf1b", "Icam1", "Thbs1", "Hmox1", "Ccrl2", "Oas1a", "Parp9", "Cd24a", "Ikbke", "Stat1", "Gch1", "Mapkapk2", "Irak3", "Oas2", "Snx10", "Samhd1", "Irf9", "Nfkbia", "Pycard", "Jun", "Osm", "H2-T22", "Nos2", "Psma5", "Irak2", "Skil", "Ptafr", "Psmb9", "Irgm2", "Il12a", "Tbk1", "Cldn1", "Irf5", "Trim56", "Hck", "Ubb", "Casp1", "Eif2ak2", "Stxbp3", "Edn1", "Trim25", "Nub1", "Jak2", "Fas", "Adar", "Irf2", "Pml", "Lims1", "H2-Q7", "Xbp1", "Gbp4", "Nfe2l2", "Trim26", "Tcirg1", "Mefv", "Tlr4", "Ifit1bl1", "Crlf2", "Anxa1", "Ccl2")	N_mp24
GOBP_RESPONSE_TO_DSRNA	0.00199074	0.025197406	0.431707696	0.736177368	1.744707835	17	c("Ifit1", "Ifih1", "Ddx58", "Peli1", "Irak3", "Nfkbia", "Ifit1bl1", "Slc3a2", "Nfkb1")	N_mp24
GOBP_RESPONSE_TO_INTERFERON_BETA	6.87E-05	0.001301117	0.538434096	0.806875293	1.912258793	17	c("Ifitm3", "Bst2", "Xaf1", "Irgm1", "Irf1", "Ifitm1", "Acod1", "Mndal", "Ikbke", "Stat1", "Irgm2")	N_mp24
GOBP_RESPONSE_TO_INTERFERON_GAMMA	1.19E-11	4.98E-10	0.875325132	0.699765969	2.300286938	100	c("Ccl4", "Ifitm3", "Ccl3", "Gbp2b", "Irf7", "Gbp2", "Parp14", "Oasl1", "Bst2", "Ccl5", "Gbp5", "Fcgr1", "H2-K1", "Trim30a", "B2m", "Irgm1", "Gbp3", "Irf1", "Ifitm1", "Acod1", "Tlr2", "Gbp7", "Lgals9", "Nmi", "Gbp9", "Oas3", "H2-Q4", "Cd47", "Socs1", "Sp100", "Icam1", "Oas1a", "Parp9", "Stat1", "Gch1", "Oas2", "Irf9", "H2-T22", "Nos2", "Ptafr", "Irgm2", "Cldn1", "Irf5", "Hck", "Casp1", "Stxbp3", "Edn1", "Trim25", "Nub1", "Jak2", "Irf2", "Pml", "H2-Q7", "Gbp4", "Trim26", "Mefv", "Tlr4", "Ccl2")	N_mp24
GOBP_RESPONSE_TO_INTERLEUKIN_1	3.45E-05	0.000688013	0.557332239	0.602202672	1.919696418	78	c("Ccl4", "Ccl3", "Gbp2b", "Gbp2", "Zbp1", "Ccl5", "Il1a", "Il1rn", "Chil1", "Psmb8", "Psmb10", "Acod1", "Psme1", "Lgals9", "Psme2", "Peli1", "Sqstm1", "Cd47", "Icam1", "Irak3", "Nfkbia", "Pycard", "Psma5", "Irak2", "Psmb9", "Ubb", "Edn1", "Anxa1", "Ccl2", "Nfkb1", "Nod1", "Myd88", "Map3k8")	N_mp24
GOBP_RESPONSE_TO_LIPID	0.00116012	0.016335947	0.455059867	0.442772417	1.562150448	196	c("Cxcl10", "Ccl3", "Cd274", "Cxcl3", "Tspo", "Ccl5", "Sod2", "Il1a", "Cmpk2", "Il1rn", "Irgm1", "Cflar", "Tnf", "Daxx", "Acod1", "Tlr2", "Lgals9", "Cxcl2", "Peli1", "Tnfaip3", "Casp8", "Tnfrsf1b", "Icam1", "Thbs1", "Malt1", "Cybb", "Gch1", "Spp1", "Mapkapk2", "Irak3", "Nfkbia", "Pycard", "Ube2l3", "Jun", "Nos2", "Cd68", "Irak2", "Ptafr", "Irgm2", "Il12a", "Ffar2", "Dgat2", "Cldn1", "Hck", "Casp1", "Edn1", "Mbd2", "Trim25", "Jak2", "Sgk1", "Xbp1", "Tlr4", "Anxa1", "Ccl2", "Zmiz1", "Nfkb1", "Myd88", "Inhba", "Slpi", "Txnip", "Zfp36l1", "Anxa3", "Scimp", "Nfkbib")	N_mp24
GOBP_RESPONSE_TO_MOLECULE_OF_BACTERIAL_ORIGIN	2.31E-07	6.95E-06	0.690132459	0.596823516	1.991470776	112	c("Cxcl10", "Ccl3", "Cd274", "Cxcl3", "Tspo", "Ccl5", "Sod2", "Il1a", "Cmpk2", "B2m", "Irgm1", "Tnf", "Acod1", "Tlr2", "Lgals9", "Cxcl2", "Peli1", "Fcgr2b", "Tnfaip3", "Casp8", "Tnfrsf1b", "Icam1", "Malt1", "Cd24a", "Gch1", "Mapkapk2", "Irak3", "Nfkbia", "Pycard", "Jun", "Nos2", "Cd68", "Irak2", "Ptafr", "Irgm2", "Il12a", "Cldn1", "Irf5", "Hck", "Casp1", "Edn1", "Jak2")	N_mp24
GOBP_RESPONSE_TO_TUMOR_NECROSIS_FACTOR	6.85E-06	0.000169476	0.610526878	0.581182818	1.916763606	102	c("Ccl4", "Ccl3", "Gbp2b", "Gbp2", "Ccl5", "Sppl2a", "Chil1", "Psmb8", "Psmb10", "Tnf", "Acod1", "Psme1", "Traf1", "Casp4", "Psme2", "Tnfaip3", "Casp8", "Tnfrsf1b", "Icam1", "Thbs1", "Stat1", "Gch1", "Nfkbia", "Pycard", "Psma5", "Psmb9", "Cldn1", "Casp1", "Edn1", "Nub1", "Jak2", "Fas", "Lims1", "Nfe2l2")	N_mp24
GOBP_RESPONSE_TO_TYPE_I_INTERFERON	2.28E-11	9.16E-10	0.863415392	0.7860018	2.411454628	58	c("Rsad2", "Ifit1", "Ifitm3", "Isg20", "Ifit3", "Irf7", "Ifit2", "Gbp2", "Isg15", "Oasl1", "Zbp1", "Usp18", "Bst2", "Xaf1", "H2-K1", "Psmb8", "Irf1", "Ifitm1", "Stat2", "Ifi35", "Oas3", "H2-Q4", "Sp100", "Oas1a", "Ikbke", "Stat1", "Oas2", "Samhd1", "Irf9", "H2-T22", "Tbk1", "Irf5", "Trim56", "Adar", "Irf2", "H2-Q7")	N_mp24
GOBP_RESPONSE_TO_VIRUS	2.40E-15	1.29E-13	1.007317957	0.699535625	2.382591699	130	c("Cxcl10", "Rsad2", "Ifit1", "Ccl4", "Ifitm3", "Isg20", "Gbp2b", "Ifit3", "Irf7", "Ifit2", "Gbp2", "Isg15", "Oasl1", "Zbp1", "Bst2", "Ccl5", "Rtp4", "Ddx60", "Herc6", "Trim30a", "Npc2", "Irgm1", "Ifih1", "Slfn8", "Tnf", "Irf1", "Ifitm1", "Acod1", "Stat2", "Lgals9", "Ddx58", "Nmi", "Nt5c3", "Oas3", "Tnfaip3", "Il10rb", "Bcl2l1", "Dtx3l", "Oas1a", "Parp9", "Ikbke", "Dhx58", "Stat1", "Lgals8", "Irak3", "Oas2", "Samhd1", "Irf9", "Pycard", "Irgm2", "Il12a", "Tbk1", "Irf5", "Trim56", "Eif2ak2", "Ifi44", "Adar", "Irf2", "Pml")	N_mp24
GOBP_RIBONUCLEOPROTEIN_COMPLEX_BIOGENESIS	1.58E-09	5.55E-08	0.788186811	-0.604812037	-2.242577693	89	c("Srsf5", "Ddx3x", "Rps27", "Rps21", "Rps15", "Rps16", "Rpl11", "Hsp90ab1", "Rps10", "Rps24", "Rplp0", "Rpl10", "Rps8", "Rpl35a", "Celf2", "Rps9", "Rps25", "Rps14", "Rps19", "Rpl13a", "Nop53", "Rps6", "Sf3b1", "Rpl27", "Rps7", "Rpl14", "Rpl24", "Rpl38", "Rpl5", "Rpsa", "Rpl6", "Rpl23a", "Rpl7", "Pten", "Rps17", "Rpl26", "Rpl10a", "Rps2", "Snu13", "Rpl35", "Isy1", "Rps28", "Sf1", "Rpl7a")	N_mp24
GOBP_RIBONUCLEOPROTEIN_COMPLEX_SUBUNIT_ORGANIZATION	1.73E-06	4.65E-05	0.643551836	-0.621635389	-2.144443214	55	c("Srsf5", "Rps27", "Rps15", "Rpl11", "Hsp90ab1", "Rps10", "Rplp0", "Rpl10", "Celf2", "Rps14", "Rps19", "Rpl13a", "Nop53", "Sf3b1", "Rpl24", "Rpl38", "Rpl5", "Rpsa", "Rpl6", "Rpl23a", "Isy1", "Rps28", "Sf1", "Rpl3", "Luc7l2", "Hsp90aa1", "Tfip11", "Eif3f", "Eif5", "Ythdc1", "Snrpb", "Khdc4")	N_mp24
GOBP_RIBOSOMAL_LARGE_SUBUNIT_BIOGENESIS	4.38E-07	1.28E-05	0.67496286	-0.785691819	-2.261497009	23	c("Rpl11", "Rplp0", "Rpl10", "Rpl35a", "Nop53", "Rpl14", "Rpl24", "Rpl38", "Rpl5", "Rpl6", "Rpl23a", "Rpl7", "Rpl26", "Rpl10a", "Snu13", "Rpl35", "Rpl7a", "Rpl3")	N_mp24
GOBP_RIBOSOMAL_SMALL_SUBUNIT_BIOGENESIS	4.16E-07	1.23E-05	0.67496286	-0.816691359	-2.283398569	21	c("Rps27", "Rps21", "Rps15", "Rps16", "Rps10", "Rps24", "Rps8", "Rps25", "Rps14", "Rps19", "Rps6", "Rps7", "Rpl38", "Rpsa", "Rps17", "Snu13", "Rps28")	N_mp24
GOBP_RIBOSOME_ASSEMBLY	1.06E-07	3.27E-06	0.704975715	-0.803289777	-2.312150113	23	c("Ddx3x", "Rps27", "Rps15", "Rpl11", "Rps10", "Rplp0", "Rpl10", "Rps14", "Rps19", "Nop53", "Rpl24", "Rpl38", "Rpl5", "Rpsa", "Rpl6", "Rpl23a")	N_mp24
GOBP_RIBOSOME_BIOGENESIS	1.31E-08	4.34E-07	0.747739663	-0.666861785	-2.319458927	57	c("Ddx3x", "Rps27", "Rps21", "Rps15", "Rps16", "Rpl11", "Rps10", "Rps24", "Rplp0", "Rpl10", "Rps8", "Rpl35a", "Rps9", "Rps25", "Rps14", "Rps19", "Nop53", "Rps6", "Rpl27", "Rps7", "Rpl14", "Rpl24", "Rpl38", "Rpl5", "Rpsa", "Rpl6", "Rpl23a", "Rpl7", "Pten", "Rps17", "Rpl26", "Rpl10a", "Rps2", "Snu13")	N_mp24
GOBP_RNA_CATABOLIC_PROCESS	2.42E-13	1.11E-11	0.932595211	-0.524813592	-2.213141251	193	c("Btg2", "Ddx5", "Rpl18a", "Rpl17", "Rpl39", "Rpl37", "Rps27a", "Rps27", "Rps21", "Rps15", "Rps16", "Rpl27a", "Rps13", "Rplp1", "Rpl11", "Rpl30", "Rpl13", "Ppp2ca", "Rpl21", "Rpl9", "Rps10", "Rps24", "Rplp0", "Rpl36", "Rpl10", "Rps8", "Rpl35a", "Rps3a1", "Rpl8", "Rps9", "Rpl23", "Rps25", "Rpl18", "Rps11", "Rpl32", "Anp32a", "Rps3", "Rps14", "Hspa8", "Rps19", "Rplp2", "Rps23", "Rps26", "Rps4x", "Rpl28", "Rpl13a", "Rps15a", "Rps6", "Rpl27", "Rps7", "Rps12", "Rpl14", "Rps18", "Rpl24", "Rpl38", "Rpl5", "Rpsa", "Rpl6", "Rpl37a", "Rpl22", "Rpl23a", "Rpl7", "Hnrnpc", "Rpl15", "Rpl12", "Rps17", "Ddx6", "Rps29", "Rpl26", "Magoh", "Rpl10a", "Rpl19", "Rps2", "Pabpc1", "Rpl34", "Rpl36a", "Ybx1", "Hnrnpu")	N_mp24
GOBP_RNA_PROCESSING	2.28E-06	6.03E-05	0.62725674	-0.405620677	-1.731294753	212	c("Srsf5", "Ddx5", "Rps27", "Rps21", "Rps15", "Rps16", "Rps13", "Ncor1", "Rpl11", "Ppp2ca", "Rps24", "Rps8", "Rpl35a", "Clk1", "Celf2", "Rps9", "Rps25", "Rps14", "Hspa8", "Rps19", "Rps26", "Cdk11b", "Srrm2", "Nop53", "Rps6", "Sf3b1", "Rpl27", "Rps7", "Rpl14", "Supt4a", "Rpl5", "Cwc25", "Rpl7", "Hnrnpc", "Rps17", "Rpl26", "Magoh", "Rpl10a", "Rps2", "Nup98", "Pabpc1", "Snu13", "Ybx1", "Hnrnpu", "Rpl35", "Isy1", "Hnrnpa2b1", "Rbm39", "Ppp3ca", "Rps28", "Rbm3", "Hnrnpf", "Sf1", "Rpl7a", "Mbnl1", "Rbms1", "Sap18", "Luc7l2", "Pum2", "Ddx17", "Rp9", "Ptbp3", "Tra2b", "Tfip11", "Hnrnpk", "Tgfb1", "Pcf11", "Dph3", "Ccnl1", "Ssu72", "Hnrnph2", "Hnrnpa3", "Ythdc1", "Pabpn1", "Snrpb", "Khdc4", "Srsf2", "Ccnt1", "Ubl5", "Frg1", "Srsf11", "Pcbp1", "Fus", "Syf2", "Ahnak", "Ppp1r9b")	N_mp24
GOBP_RNA_SPLICING	0.000128962	0.002269931	0.518848078	-0.41824658	-1.683875275	131	c("Srsf5", "Ddx5", "Rps13", "Ppp2ca", "Clk1", "Celf2", "Hspa8", "Rps26", "Srrm2", "Sf3b1", "Cwc25", "Hnrnpc", "Magoh", "Nup98", "Pabpc1", "Snu13", "Ybx1", "Hnrnpu", "Isy1", "Hnrnpa2b1", "Rbm39", "Rbm3", "Hnrnpf", "Sf1", "Mbnl1", "Sap18", "Luc7l2", "Ddx17", "Rp9", "Ptbp3", "Tra2b", "Tfip11", "Hnrnpk", "Pcf11", "Hnrnph2", "Hnrnpa3", "Ythdc1", "Pabpn1", "Snrpb", "Khdc4", "Srsf2", "Ubl5", "Frg1", "Srsf11", "Pcbp1", "Fus", "Syf2", "Ahnak", "Ppp1r9b", "Qk", "Papola", "Polr2g", "Snrpg", "Srsf3", "U2af1", "Hnrnpa0", "Pik3r1", "Sf3b5", "Dnajc8")	N_mp24
GOBP_RNA_SPLICING_VIA_TRANSESTERIFICATION_REACTIONS	2.01E-05	0.000439135	0.575610261	-0.475029549	-1.834090916	106	c("Srsf5", "Ddx5", "Celf2", "Hspa8", "Srrm2", "Sf3b1", "Cwc25", "Hnrnpc", "Magoh", "Nup98", "Pabpc1", "Snu13", "Ybx1", "Hnrnpu", "Isy1", "Hnrnpa2b1", "Rbm39", "Rbm3", "Hnrnpf", "Sf1", "Mbnl1", "Sap18", "Luc7l2", "Ddx17", "Tra2b", "Tfip11", "Hnrnpk", "Pcf11", "Hnrnph2", "Hnrnpa3", "Ythdc1", "Pabpn1", "Snrpb", "Khdc4", "Srsf2", "Ubl5", "Frg1", "Srsf11", "Pcbp1", "Fus", "Syf2", "Qk", "Papola", "Polr2g", "Snrpg", "Srsf3", "U2af1", "Hnrnpa0", "Sf3b5", "Dnajc8", "BC005624", "Ccar1", "Hnrnpul1", "Sf3b2", "Txnl4a", "Rbm42", "Pcbp2", "Srpk2", "Puf60", "Sfpq", "Rbm25", "Hnrnpd", "Ik", "Ncl", "Hnrnph1")	N_mp24
GOBP_RRNA_METABOLIC_PROCESS	0.000581373	0.009096072	0.477270815	-0.554617502	-1.847662438	45	c("Rps27", "Rps21", "Rps15", "Rps16", "Rpl11", "Rps24", "Rps8", "Rpl35a", "Rps9", "Rps25", "Rps14", "Rps19", "Nop53", "Rps6", "Rpl27", "Rps7", "Rpl14", "Rpl5", "Rpl7", "Rps17", "Rpl26", "Rpl10a", "Rps2", "Snu13", "Rpl35", "Rps28", "Rpl7a")	N_mp24
GOBP_SECRETION	0.000571143	0.008998493	0.477270815	0.383757917	1.438222539	422	c("Rsad2", "Lcn2", "Ccl3", "Plac8", "Cstb", "Bst2", "Cxcl3", "Ctsb", "Ccl5", "Ctss", "Il1a", "Grn", "Ctsz", "Fth1", "Il1rn", "Chil1", "H2-K1", "Cd63", "Npc2", "Bri3", "B2m", "Atp6v0c", "Lgals3", "Fpr2", "Tnf", "Tlr2", "Fcgr4", "Lgals9", "Gns", "Cxcl2", "Fcer1g", "Fcgr2b", "Mndal", "H2-Q4", "Fpr1", "Cd47", "Tnfrsf1b", "Cyba", "Hcar2", "Thbs1", "Hmox1", "Cybb", "Hexb", "Rab7", "Spp1", "Gpr84", "Orm1", "Hmox2", "Oas2", "Snx10", "Iqgap2", "Pycard", "Osm", "H2-T22", "Nos2", "Ctsd", "Cd68", "Psma5", "Ftl1", "Ptafr", "Rap2c", "C3", "Il12a", "Rab15", "Rab5c", "Cd177", "Ffar2", "Itpr2", "Mmp8", "Ezr", "Hck", "Lamp1", "Stxbp3", "Milr1", "Edn1", "Camp", "Hk3", "Jak2", "Lgals3bp", "Sgk1", "M6pr", "H2-Q7", "Xbp1", "Tcirg1", "Olfm4", "Furin", "Prdx6", "Tlr4", "Dok3", "Anxa1", "Rhbdf2", "Clec5a", "Crispld2", "Mvp", "Nfkb1", "Atp8b4", "Mcemp1", "Inhba", "Fcgr3")	N_mp24
GOBP_STRIATED_MUSCLE_CONTRACTION	0.00256048	0.031087692	0.431707696	-0.632657134	-1.821009436	23	c("Calm1", "Rgs2", "Calm2", "Eef2", "Aldoa", "Cxcr4", "Gsn", "Pde4b", "Grk2", "Grcc10", "Calm3")	N_mp24
GOBP_TOLL_LIKE_RECEPTOR_SIGNALING_PATHWAY	0.000106115	0.001912621	0.538434096	0.613417725	1.900930763	64	c("Rsad2", "Irf7", "Ctsb", "Ctss", "Cd300lf", "Irf1", "Acod1", "Tlr2", "Pik3ap1", "Nmi", "Peli1", "Ifi35", "Tnfaip3", "Tnip1", "Casp8", "Cyba", "Ikbke", "Mapkapk2", "Irak3", "Nfkbia", "Irak2", "Tbk1", "Ubb")	N_mp24
GOBP_TRANSLATIONAL_INITIATION	4.81E-22	4.71E-20	1.212544568	-0.720270375	-2.796494226	114	c("Ddx3x", "Rpl18a", "Rpl17", "Rpl39", "Rpl37", "Rps27a", "Rps27", "Ppp1r15a", "Rps21", "Rps15", "Rps16", "Eif1", "Rpl27a", "Rps13", "Rplp1", "Rpl11", "Rpl30", "Rpl13", "Rpl21", "Rpl9", "Rps10", "Rps24", "Rplp0", "Rpl36", "Rpl10", "Rps8", "Rpl35a", "Rps3a1", "Rpl8", "Rps9", "Rpl23", "Rps25", "Rpl18", "Rps11", "Rpl32", "Rps3", "Rps14", "Rps19", "Rplp2", "Rps23", "Rps26", "Rps4x", "Rpl28", "Rpl13a", "Rps15a", "Rps6", "Rpl27", "Rps7", "Rps12", "Rpl14", "Rps18", "Rpl24", "Rpl38", "Rpl5", "Rpsa", "Rpl6", "Rpl37a", "Rpl22", "Rpl23a", "Rpl7", "Rpl15", "Rpl12", "Rps17", "Ppp1ca", "Rps29", "Rpl26", "Rpl10a", "Rpl19", "Rps2", "Pabpc1", "Rpl34", "Rpl36a")	N_mp24
GOBP_TUMOR_NECROSIS_FACTOR_MEDIATED_SIGNALING_PATHWAY	0.001410211	0.018815314	0.455059867	0.565756871	1.743754961	61	c("Sppl2a", "Psmb8", "Psmb10", "Tnf", "Psme1", "Traf1", "Casp4", "Psme2", "Tnfaip3", "Casp8", "Tnfrsf1b", "Stat1", "Nfkbia", "Pycard", "Psma5", "Psmb9", "Casp1", "Jak2", "Fas", "Lims1")	N_mp24
GOBP_TUMOR_NECROSIS_FACTOR_SUPERFAMILY_CYTOKINE_PRODUCTION	0.003992943	0.043883423	0.407017919	0.543951324	1.676447657	59	c("Ccl3", "Cd274", "Tspo", "Il1a", "Ifih1", "Tlr2", "Lgals9", "Ddx58", "Tnfaip3", "Cd47", "Cyba", "Thbs1", "Mapkapk2", "Orm1", "Irak3", "Pycard", "Ptafr", "Mmp8", "Jak2", "Tlr4", "Nod1", "Myd88")	N_mp24
GOBP_TYPE_I_INTERFERON_PRODUCTION	0.000197424	0.003395395	0.518848078	0.600494936	1.842319307	58	c("Irf7", "Isg15", "Zbp1", "Herc6", "Ifih1", "Irf1", "Ube2l6", "Acod1", "Tlr2", "Ddx58", "Nmi", "Tnfaip3", "Ikbke", "Dhx58", "Stat1", "Pycard", "Uba7", "Tbk1", "Irf5", "Trim56", "Trim25", "Tlr4", "Nfkb1", "Nlrc5", "Myd88", "Tlr7", "Trim21")	N_mp24
GOBP_VIRAL_GENE_EXPRESSION	5.31E-13	2.39E-11	0.921426003	-0.62951318	-2.437530244	109	c("Rpl18a", "Rpl17", "Rpl39", "Rpl37", "Rps27a", "Rps27", "Rps21", "Rps15", "Rps16", "Rpl27a", "Rps13", "Rplp1", "Rpl11", "Rpl30", "Rpl13", "Rpl21", "Rpl9", "Rps10", "Rps24", "Rplp0", "Rpl36", "Rpl10", "Rps8", "Rpl35a", "Rps3a1", "Rpl8", "Rps9", "Rpl23", "Rps25", "Rpl18", "Rps11", "Rpl32", "Rps3", "Rps14", "Rps19", "Rplp2", "Rps23", "Rps26", "Rps4x", "Rpl28", "Rpl13a", "Rps15a", "Rps6", "Rpl27", "Rps7", "Rps12", "Rpl14", "Supt4a", "Rps18", "Rpl24", "Rpl38", "Rpl5", "Rpsa", "Rpl6", "Rpl37a", "Rpl22", "Rpl23a", "Rpl7", "Rpl15", "Rpl12", "Rps17", "Rps29", "Rpl26", "Rpl10a", "Rpl19", "Rps2", "Nup98", "Rpl34", "Rpl36a")	N_mp24
GOBP_VIRAL_GENOME_REPLICATION	5.68E-05	0.001102805	0.557332239	0.659730383	1.941316213	48	c("Rsad2", "Ifitm3", "Isg20", "Isg15", "Oasl1", "Bst2", "Ccl5", "Tnf", "Ifitm1", "Parp10", "Oas3", "Tnip1", "Oas1a", "Oas2", "Resf1", "Eif2ak2", "Adar", "Ifit1bl1", "Ccl2", "Larp1", "Zc3hav1", "Slpi", "Oas1g", "Rnasel")	N_mp24
GOBP_VIRAL_LIFE_CYCLE	7.04E-05	0.001321984	0.538434096	0.532072812	1.775411704	112	c("Rsad2", "Ifitm3", "Isg20", "Isg15", "Oasl1", "Bst2", "Ccl5", "Trim30a", "Ly6e", "Tnf", "Chmp4b", "Ifitm1", "Lgals9", "Parp10", "Oas3", "Tnip1", "Icam1", "Oas1a", "Rab7", "Oas2", "Resf1", "Cldn1", "Ubb", "Lamp1", "Eif2ak2", "Trim25", "Scarb2", "Ranbp2", "Adar", "Pml", "Trim26", "Furin", "Ifit1bl1", "Ccl2", "Clec5a", "Larp1", "Zc3hav1", "Slpi", "Trim21", "Oas1g", "Ubc", "Rnasel")	N_mp24
HALLMARK_APOPTOSIS	0.002104816	0.026345275	0.431707696	0.518006309	1.653678191	77	c("Ifitm3", "Isg20", "Tspo", "Sod2", "Il1a", "Cflar", "Lgals3", "Tnf", "Ier3", "Irf1", "Casp4", "Tap1", "Cd69", "Sqstm1", "Gadd45b", "Casp8", "Bcl2l1", "Hmox1", "Gch1", "Jun")	N_mp24
HALLMARK_IL2_STAT5_SIGNALING	0.003223942	0.037830942	0.431707696	0.548633545	1.708554124	68	c("Cxcl10", "Ifitm3", "Ctsz", "Plin2", "Gbp3", "Csf1", "Traf1", "Capg", "Prnp", "Gadd45b", "Socs1", "Bcl2l1", "Tnfrsf1b", "Mxd1", "Spp1", "Mapkapk2", "Rnh1", "Bhlhe40", "Rhoh", "Ttc39b", "Xbp1", "Furin", "Tlr7", "Map3k8", "Glipr2", "Phlda1", "Ecm1", "Tnfsf10", "Batf", "Nfil3", "Cyfip1", "Cish", "Ccnd2", "Cd48", "Plec", "Hk2", "Adam19")	N_mp24
HALLMARK_INFLAMMATORY_RESPONSE	4.43E-07	1.28E-05	0.67496286	0.633555447	2.031829139	86	c("Cxcl10", "Irf7", "Bst2", "Ccl5", "Rtp4", "Il1a", "Tapbp", "Ly6e", "Csf1", "Irf1", "Ifitm1", "Tlr2", "Nmi", "Cd69", "Slc31a2", "Rgs1", "Il15ra", "Fpr1", "Tnfrsf1b", "Icam1", "Ccrl2", "Mxd1", "Cybb", "Gch1", "Sema4d", "Nfkbia", "Osm", "Irak2", "Ptafr", "Nampt", "Prok2", "Ffar2", "Eif2ak2", "Edn1")	N_mp24
HALLMARK_INTERFERON_ALPHA_RESPONSE	2.74E-22	2.94E-20	1.221053757	0.833784629	2.675992366	82	c("Cxcl10", "Rsad2", "Ifitm3", "Isg20", "Ifit3", "Irf7", "Ifit2", "Gbp2", "Parp14", "Isg15", "Oasl1", "Usp18", "Bst2", "Rtp4", "Cmpk2", "Ddx60", "Trafd1", "Herc6", "Psmb8", "B2m", "Ly6e", "Ifih1", "Gbp3", "Csf1", "Irf1", "Samd9l", "Ifitm1", "Ube2l6", "Stat2", "Psme1", "Tap1", "Nmi", "Psme2", "Ifi35", "Ogfr", "Tent5a", "Casp8", "Cd47", "Ccrl2", "Oas1a", "Epsti1", "Parp9", "Helz2", "Dhx58", "Parp12", "Irf9", "Uba7", "Sp110", "Psmb9", "Tmem140", "Casp1", "Eif2ak2", "Ifi44", "Trim25", "Nub1", "Adar", "Irf2", "Lgals3bp", "H2-Q7", "Trim26")	N_mp24
HALLMARK_INTERFERON_GAMMA_RESPONSE	2.79E-23	3.14E-21	1.246232772	0.756302137	2.594489646	142	c("Cxcl10", "Rsad2", "Ifitm3", "Isg20", "Ifit3", "Irf7", "Ifit2", "Parp14", "Isg15", "Oasl1", "Cd274", "Zbp1", "Usp18", "Bst2", "Ccl5", "Xaf1", "Sod2", "Rtp4", "Cmpk2", "Sppl2a", "Fcgr1", "Ddx60", "Trafd1", "Herc6", "Psmb8", "B2m", "Tapbp", "Ly6e", "Ifih1", "Gbp3", "Upp1", "Psmb10", "Rnf213", "Irf1", "Samd9l", "Ube2l6", "Stat2", "Psme1", "Znfx1", "Casp4", "Ddx58", "Tap1", "Arid5b", "Nmi", "Cd69", "Psme2", "Peli1", "Ifi35", "Ogfr", "Gbp9", "Oas3", "Il18bp", "Tnfaip3", "Il15ra", "Fpr1", "Casp8", "Socs1", "Icam1", "Epsti1", "Helz2", "Dhx58", "Stat1", "Gch1", "Parp12", "Cfb", "Oas2", "Samhd1", "Irf9", "Nfkbia", "Sp110", "Nampt", "Psmb9", "Irf5", "Casp1", "Eif2ak2", "Ifi44", "Trim25", "Jak2", "Fas", "Adar", "Irf2", "Lgals3bp", "Pml", "H2-Q7", "Gbp4", "Trim26")	N_mp24
HALLMARK_MYC_TARGETS_V1	2.17E-05	0.000469961	0.575610261	-0.572931403	-2.002470935	59	c("Hsp90ab1", "Slc25a3", "Rps10", "Rplp0", "Ifrd1", "Rpl18", "Rps3", "Rps6", "Rpl14", "Rack1", "Eef1b2", "Rpl6", "Rpl22", "Hnrnpc", "Rps2", "Pabpc1", "Rpl34", "Hnrnpu", "Ppia", "Etf1", "Hnrnpa2b1")	N_mp24
KEGG_CYTOKINE_CYTOKINE_RECEPTOR_INTERACTION	0.001965322	0.025016213	0.431707696	0.567566374	1.686261601	52	c("Cxcl10", "Ccl4", "Ccl3", "Cxcl3", "Ccl5", "Il1a", "Tnf", "Csf1", "Cxcl2", "Il10rb", "Il15ra", "Tnfrsf1b")	N_mp24
KEGG_CYTOSOLIC_DNA_SENSING_PATHWAY	6.77E-05	0.001292075	0.538434096	0.800155216	1.976217308	19	c("Cxcl10", "Ccl4", "Irf7", "Zbp1", "Ccl5", "Ddx58", "Ikbke", "Nfkbia", "Pycard", "Tbk1", "Casp1", "Adar")	N_mp24
KEGG_LYSOSOME	0.003307741	0.03858215	0.431707696	0.566825561	1.671596973	50	c("Ctsb", "Ctss", "Ctsz", "Cd63", "Npc2", "Atp6v0c", "Cd164", "Gns", "Hexb", "Laptm4a", "Ctsd", "Cd68", "Lamp1", "Scarb2", "M6pr", "Tcirg1")	N_mp24
KEGG_REGULATION_OF_ACTIN_CYTOSKELETON	0.004231523	0.045834721	0.407017919	-0.447769598	-1.607945218	67	c("Tmsb4x", "Actg1", "Arpc3", "Itgal", "Kras", "Brk1", "Ssh2", "Actb", "Gsn", "Ppp1ca", "Myl12a", "Pfn1", "Myl12b", "Braf", "Arpc2", "Iqgap1", "Arpc5", "Myh9", "Cdc42", "Itgb2", "Pip4k2a", "Rhoa", "Arpc4", "Csk", "Cfl1", "Rac1", "Rac2", "Arpc1b", "Pak2", "Ppp1cb", "Nckap1l", "Mapk3", "Cyfip2", "Pik3r1", "Ppp1cc")	N_mp24
KEGG_RIBOSOME	3.71E-30	1.22E-27	1.424562716	-0.838751491	-3.082325442	80	c("Fau", "Rpl18a", "Rpl17", "Rpl39", "Rpl37", "Rps27a", "Rps27", "Rps21", "Rps15", "Rps16", "Rpl27a", "Rps13", "Rplp1", "Rpl11", "Rpl30", "Rpl13", "Rpl21", "Rpl9", "Rps10", "Rps24", "Rplp0", "Rpl36", "Rpl10", "Rps8", "Rpl35a", "Rps3a1", "Rpl8", "Rps9", "Rpl23", "Rps25", "Rpl18", "Rps11", "Rpl32", "Rps3", "Rps19", "Rplp2", "Rps23", "Rps26", "Rps4x", "Rpl28", "Rpl13a", "Rps15a", "Rps6", "Rpl27", "Rps7", "Rps12", "Rpl14", "Rps18", "Rpl24", "Rpl38", "Rpl5", "Rpsa", "Rpl6", "Rpl37a", "Rpl22", "Rpl23a", "Rpl7", "Rpl15", "Rpl12", "Rps17", "Rps29", "Rpl26", "Rpl10a", "Rpl19", "Rps2", "Rpl34", "Rpl36a")	N_mp24
KEGG_RIG_I_LIKE_RECEPTOR_SIGNALING_PATHWAY	6.62E-05	0.001274405	0.538434096	0.757128807	1.964201442	26	c("Cxcl10", "Irf7", "Isg15", "Ifih1", "Tnf", "Ddx58", "Casp8", "Ikbke", "Dhx58", "Azi2", "Nfkbia", "Il12a", "Tbk1", "Trim25")	N_mp24
KEGG_SPLICEOSOME	0.001112097	0.016061247	0.455059867	-0.551275212	-1.818018415	43	c("Srsf5", "Ddx5", "Hspa8", "Sf3b1", "Hnrnpc", "Magoh", "Snu13", "Hnrnpu", "Isy1", "Tra2b", "Hnrnpk", "Hnrnpa3", "Ccdc12", "Snrpb", "Srsf2", "Pcbp1", "Syf2", "Snrpg", "Srsf3", "U2af1", "Sf3b5")	N_mp24
KEGG_TIGHT_JUNCTION	0.002929481	0.035107022	0.431707696	-0.590518988	-1.755123755	26	c("Actg1", "Ppp2ca", "Kras", "Ctnnb1", "Actb", "Pten", "Gnai2", "Myl12a", "Myl12b", "Myh9", "Cdc42", "Rhoa")	N_mp24
KEGG_TOLL_LIKE_RECEPTOR_SIGNALING_PATHWAY	3.43E-06	8.77E-05	0.62725674	0.700718026	2.061926054	48	c("Cxcl10", "Ccl4", "Ccl3", "Irf7", "Ccl5", "Tnf", "Tlr2", "Casp8", "Ikbke", "Stat1", "Spp1", "Nfkbia", "Jun", "Il12a", "Tbk1", "Irf5", "Tlr4", "Map2k1", "Nfkb1", "Myd88", "Tlr7", "Map3k8")	N_mp24
REACTOME_ACTIVATION_OF_THE_MRNA_UPON_BINDING_OF_THE_CAP_BINDING_COMPLEX_AND_EIFS_AND_SUBSEQUENT_BINDING_TO_43S	1.26E-13	5.92E-12	0.943632225	-0.802977285	-2.648092023	43	c("Fau", "Rps27a", "Rps27", "Rps21", "Rps15", "Rps16", "Rps13", "Rps10", "Rps24", "Rps8", "Rps3a1", "Rps9", "Rps25", "Rps11", "Rps3", "Rps14", "Rps19", "Rps23", "Rps26", "Rps4x", "Rps15a", "Rps6", "Rps7", "Rps12", "Rps18", "Rpsa", "Rps17", "Rps29", "Rps2", "Pabpc1")	N_mp24
REACTOME_CELLULAR_RESPONSES_TO_EXTERNAL_STIMULI	1.71E-11	7.02E-10	0.863415392	-0.464286417	-2.023813476	266	c("Fau", "Dnaja1", "Ncf2", "Rpl18a", "Rpl17", "Rpl39", "Rpl37", "Rps27a", "Rps27", "Ppp1r15a", "Kdm6b", "Rps21", "Rps15", "Rps16", "Rpl27a", "Rps13", "Rplp1", "Ncor1", "Rpl11", "Rpl30", "Rpl13", "Hsp90ab1", "H3f3a", "Rpl21", "Rpl9", "Rps10", "Rps24", "Rplp0", "Cebpb", "Rpl36", "Rpl10", "Rps8", "Rpl35a", "Rps3a1", "Rpl8", "Rps9", "Rpl23", "Rps25", "Rpl18", "Rps11", "Rpl32", "Rps3", "Rps14", "Hspa8", "Rps19", "Rplp2", "Rps23", "Rps26", "Rps4x", "Rpl28", "Rpl13a", "Dynll1", "Rps15a", "Rps6", "Rpl27", "Rps7", "Rps12", "Rpl14", "Rps18", "Rpl24", "Atf3", "Rpl38", "Rpl5", "Cox8a", "Rpsa", "Rpl6", "Lmnb1", "Rpl37a", "Rpl22", "Rpl23a", "Gpx1", "Rpl7", "Ets2", "Fos", "Rpl15", "Rpl12", "Gsk3b", "Rps17", "Rps29", "Rpl26", "Rpl10a", "Rpl19", "Rps2", "Cox6b1", "Nup98", "Hspa4l", "Rpl34", "Rpl36a", "Dnajb1", "Rpl35", "Nlrp3", "Tnrc6b", "Cox7a2l", "Hspa5", "Cox4i1", "Vegfa", "Rps28", "Rpl31", "Tuba1c")	N_mp24
REACTOME_CELLULAR_RESPONSE_TO_STARVATION	8.64E-24	1.15E-21	1.262739885	-0.747543371	-2.88626783	106	c("Fau", "Rpl18a", "Rpl17", "Rpl39", "Rpl37", "Rps27a", "Rps27", "Rps21", "Rps15", "Rps16", "Rpl27a", "Rps13", "Rplp1", "Rpl11", "Rpl30", "Rpl13", "Rpl21", "Rpl9", "Rps10", "Rps24", "Rplp0", "Cebpb", "Rpl36", "Rpl10", "Rps8", "Rpl35a", "Rps3a1", "Rpl8", "Rps9", "Rpl23", "Rps25", "Rpl18", "Rps11", "Rpl32", "Rps3", "Rps14", "Rps19", "Rplp2", "Rps23", "Rps26", "Rps4x", "Rpl28", "Rpl13a", "Rps15a", "Rps6", "Rpl27", "Rps7", "Rps12", "Rpl14", "Rps18", "Rpl24", "Atf3", "Rpl38", "Rpl5", "Rpsa", "Rpl6", "Rpl37a", "Rpl22", "Rpl23a", "Rpl7", "Rpl15", "Rpl12", "Rps17", "Rps29", "Rpl26", "Rpl10a", "Rpl19", "Rps2", "Rpl34", "Rpl36a")	N_mp24
REACTOME_CLASS_A_1_RHODOPSIN_LIKE_RECEPTORS	0.001681922	0.022031221	0.455059867	0.649502006	1.772787744	32	c("Cxcl10", "Ccl4", "Ccl3", "Cxcl3", "Ccl5", "Fpr2", "Cxcl2", "Fpr1", "Hcar2", "Ccrl2", "Ptafr", "C3", "Prok2", "Ffar2", "Edn1", "Anxa1", "Ccl2")	N_mp24
REACTOME_CROSS_PRESENTATION_OF_SOLUBLE_EXOGENOUS_ANTIGENS_ENDOSOMES	0.00229552	0.028107641	0.431707696	0.667793314	1.732440477	26	c("Fcgr1", "Psmb8", "Psmb10", "Psme1", "Psme2", "Psma5", "Psmb9")	N_mp24
REACTOME_CYTOKINE_SIGNALING_IN_IMMUNE_SYSTEM	1.73E-14	8.49E-13	0.975994683	0.577067339	2.108441391	289	c("Cxcl10", "Rsad2", "Lcn2", "Ccl4", "Ifitm3", "Ccl3", "Isg20", "Gbp2b", "Ifit3", "Irf7", "Ifit2", "Gbp2", "Isg15", "Oasl1", "Usp18", "Bst2", "Cxcl3", "Ccl5", "Xaf1", "Sod2", "Gbp5", "Il1a", "Fcgr1", "Il1rn", "Herc6", "H2-K1", "Psmb8", "Trim30a", "B2m", "Gbp3", "Psmb10", "Tnf", "Csf1", "Irf1", "Ifitm1", "Ube2l6", "Stat2", "Psme1", "Gbp7", "Lgals9", "Ddx58", "Cxcl2", "Psme2", "Peli1", "Ifi35", "Gbp9", "Oas3", "Sqstm1", "Il18bp", "H2-Q4", "Il10rb", "Il15ra", "Fpr1", "Socs1", "Bcl2l1", "Sp100", "Tnfrsf1b", "Icam1", "Hmox1", "Oas1a", "Stat1", "Mapkapk2", "Irak3", "Oas2", "Samhd1", "Irf9", "Nfkbia", "Jun", "Osm", "Uba7", "H2-T22", "Nos2", "Psma5", "Irak2", "Ptafr", "Psmb9", "Il12a", "Tbk1", "Irf5", "Hck", "Ubb", "Casp1", "Eif2ak2", "Trim25", "Jak2", "Ranbp2", "Adar", "Irf2", "Pml", "H2-Q7", "Gbp4", "Trim26", "Sla", "Ifit1bl1", "Crlf2", "Anxa1", "Ccl2", "Map2k1", "Rhou")	N_mp24
REACTOME_DDX58_IFIH1_MEDIATED_INDUCTION_OF_INTERFERON_ALPHA_BETA	0.003322209	0.03858215	0.431707696	0.604725468	1.735090318	42	c("Irf7", "Isg15", "Herc6", "Ifih1", "Ube2l6", "Ddx58", "Tnfaip3", "Casp8", "Ikbke", "Dhx58", "Nfkbia", "Uba7", "Tbk1", "Ubb", "Trim25", "Nfkb1", "Nlrc5", "Ubc", "Nfkbib")	N_mp24
REACTOME_DEVELOPMENTAL_BIOLOGY	1.45E-19	1.13E-17	1.142191202	-0.544623879	-2.37147055	265	c("Fau", "Ptprc", "Actg1", "Csf3r", "Rpl18a", "Rpl17", "Rpl39", "Rpl37", "Rps27a", "Rps27", "Rps21", "Rps15", "Rps16", "Arpc3", "Tyrobp", "Rpl27a", "Rps13", "Rplp1", "Ncor1", "Rpl11", "Rpl30", "Rpl13", "Hsp90ab1", "H3f3a", "Kras", "Rpl21", "Rpl9", "Rps10", "Cebpd", "Rps24", "Rplp0", "Spag9", "Cebpb", "Rpl36", "Rpl10", "Rps8", "Rpl35a", "Rps3a1", "Rpl8", "Rps9", "Rpl23", "Rps25", "Rpl18", "Rps11", "Rpl32", "Ctnnb1", "Rps3", "Rps14", "Hspa8", "Mmp9", "Rps19", "Rplp2", "Rps23", "Pbx1", "Rps26", "Rps4x", "Rpl28", "Rpl13a", "Rps15a", "Rps6", "Rpl27", "Rps7", "Rps12", "Rpl14", "Rps18", "Rpl24", "Cxcr4", "Rpl38", "Rpl5", "Rpsa", "Rpl6", "Actb", "Rpl37a", "Rpl22", "Rpl23a", "Rpl7", "Myl6", "Rpl15", "Rpl12", "Gsk3b", "Rps17", "Myl12a", "Rps29", "Rpl26", "Pfn1", "Magoh", "Rpl10a", "Rpl19", "Rps2", "Pabpc1", "Rpl34", "Rpl36a", "Myl12b")	N_mp24
REACTOME_EPH_EPHRIN_SIGNALING	0.001919174	0.024567608	0.455059867	-0.570242113	-1.804788444	34	c("Actg1", "Arpc3", "Mmp9", "Actb", "Myl6", "Myl12a", "Myl12b", "Arpc2", "Cltc", "Arpc5", "Actr3", "Myh9", "Cdc42", "Rhoa", "Arpc4", "Cfl1", "Rac1", "Arpc1b", "Pak2")	N_mp24
REACTOME_ESR_MEDIATED_SIGNALING	0.001513602	0.019942374	0.455059867	-0.498299737	-1.737998137	58	c("Fosb", "Ddx5", "Jund", "Calm1", "Hsp90ab1", "H3f3a", "Kras", "Igf1r", "Mmp9", "Gng5", "Fos", "Gnai2")	N_mp24
REACTOME_EUKARYOTIC_TRANSLATION_ELONGATION	2.75E-32	3.09E-29	1.474562501	-0.840579454	-3.110433709	84	c("Fau", "Rpl18a", "Rpl17", "Rpl39", "Rpl37", "Rps27a", "Rps27", "Rps21", "Rps15", "Rps16", "Rpl27a", "Rps13", "Rplp1", "Rpl11", "Rpl30", "Rpl13", "Rpl21", "Rpl9", "Rps10", "Rps24", "Rplp0", "Rpl36", "Rpl10", "Rps8", "Rpl35a", "Rps3a1", "Rpl8", "Rps9", "Rpl23", "Rps25", "Rpl18", "Rps11", "Rpl32", "Rps3", "Rps14", "Rps19", "Rplp2", "Rps23", "Rps26", "Rps4x", "Rpl28", "Eef2", "Rpl13a", "Rps15a", "Rps6", "Rpl27", "Rps7", "Rps12", "Rpl14", "Rps18", "Rpl24", "Rpl38", "Rpl5", "Eef1b2", "Rpsa", "Rpl6", "Rpl37a", "Rpl22", "Rpl23a", "Rpl7", "Rpl15", "Rpl12", "Rps17", "Rps29", "Rpl26", "Rpl10a", "Rpl19", "Rps2", "Rpl34", "Rpl36a")	N_mp24
REACTOME_EUKARYOTIC_TRANSLATION_INITIATION	3.09E-29	6.96E-27	1.402588709	-0.810365686	-3.023398287	92	c("Fau", "Rpl18a", "Rpl17", "Rpl39", "Rpl37", "Rps27a", "Rps27", "Rps21", "Rps15", "Rps16", "Rpl27a", "Rps13", "Rplp1", "Rpl11", "Rpl30", "Rpl13", "Rpl21", "Rpl9", "Rps10", "Rps24", "Rplp0", "Rpl36", "Rpl10", "Rps8", "Rpl35a", "Rps3a1", "Rpl8", "Rps9", "Rpl23", "Rps25", "Rpl18", "Rps11", "Rpl32", "Rps3", "Rps14", "Rps19", "Rplp2", "Rps23", "Rps26", "Rps4x", "Rpl28", "Rpl13a", "Rps15a", "Rps6", "Rpl27", "Rps7", "Rps12", "Rpl14", "Rps18", "Rpl24", "Rpl38", "Rpl5", "Rpsa", "Rpl6", "Rpl37a", "Rpl22", "Rpl23a", "Rpl7", "Rpl15", "Rpl12", "Rps17", "Rps29", "Rpl26", "Rpl10a", "Rpl19", "Rps2", "Pabpc1", "Rpl34", "Rpl36a")	N_mp24
REACTOME_EXTRA_NUCLEAR_ESTROGEN_SIGNALING	0.003479607	0.039843134	0.431707696	-0.623252988	-1.793941002	23	c("Calm1", "Kras", "Igf1r", "Mmp9", "Gng5", "Fos", "Gnai2", "Gng2", "Gng10", "Hsp90aa1", "Akt1", "Gnb2", "Gnai3", "Mapk3", "Cdkn1b", "Pik3r1", "Akt2")	N_mp24
REACTOME_INFECTIOUS_DISEASE	3.45E-08	1.13E-06	0.719512826	-0.38645338	-1.717179222	338	c("Fau", "Actg1", "Ddx5", "Rpl18a", "Vps37b", "Rpl17", "Rpl39", "Rpl37", "Rps27a", "Rps27", "Rps21", "Rps15", "Rps16", "Arpc3", "Kpna4", "Calm1", "Rpl27a", "Rps13", "Rplp1", "Ncor1", "Rpl11", "Rpl30", "Rpl13", "Hsp90ab1", "Rpl21", "Rpl9", "Rps10", "Cebpd", "Rps24", "Rplp0", "Rpl36", "Rpl10", "Rps8", "Rpl35a", "Rps3a1", "Rpl8", "Rps9", "Rpl23", "Rps25", "Rpl18", "Rps11", "Rpl32", "Ctnnb1", "Rps3", "Rps14", "Rps19", "Rplp2", "Rps23", "Rps26", "Rps4x", "Rpl28", "Eef2", "Rpl13a", "Dynll1", "Rps15a", "Rps6", "Rpl27", "Rps7", "Rps12", "Rpl14", "Brk1", "Supt4a", "Rps18", "Rpl24", "Cxcr4", "Rpl38", "Rpl5", "Entpd1", "Rpsa", "Il1b", "Rpl6", "Actb", "Map1lc3b", "Rpl37a", "Rpl22", "Rpl23a", "Gng5", "Rpl7", "Rpl15", "Rpl12", "Gnai2", "Gsk3b", "Rps17", "Rps29", "Rpl26", "Rpl10a", "Rpl19", "Arid4a", "Rps2", "Nup98", "Rpl34", "Rpl36a", "Ppia", "Rpl35", "Nlrp3", "Cd9", "Gnas", "Vegfa", "Arpc2", "Rps28", "Rpl31", "Tuba1c", "Slc25a5", "Cltc", "Arpc5", "Gng2", "Rpl7a", "Actr3", "Vps28", "Rpl4", "Grb2", "Rpl3", "Sap18", "Gng10", "Myh9")	N_mp24
REACTOME_INFLUENZA_INFECTION	6.50E-24	9.15E-22	1.270913044	-0.76211568	-2.909855225	98	c("Fau", "Rpl18a", "Rpl17", "Rpl39", "Rpl37", "Rps27a", "Rps27", "Rps21", "Rps15", "Rps16", "Kpna4", "Rpl27a", "Rps13", "Rplp1", "Rpl11", "Rpl30", "Rpl13", "Rpl21", "Rpl9", "Rps10", "Rps24", "Rplp0", "Rpl36", "Rpl10", "Rps8", "Rpl35a", "Rps3a1", "Rpl8", "Rps9", "Rpl23", "Rps25", "Rpl18", "Rps11", "Rpl32", "Rps3", "Rps14", "Rps19", "Rplp2", "Rps23", "Rps26", "Rps4x", "Rpl28", "Rpl13a", "Rps15a", "Rps6", "Rpl27", "Rps7", "Rps12", "Rpl14", "Rps18", "Rpl24", "Rpl38", "Rpl5", "Rpsa", "Rpl6", "Rpl37a", "Rpl22", "Rpl23a", "Rpl7", "Rpl15", "Rpl12", "Rps17", "Rps29", "Rpl26", "Rpl10a", "Rpl19", "Rps2", "Nup98", "Rpl34", "Rpl36a")	N_mp24
REACTOME_INNATE_IMMUNE_SYSTEM	1.48E-05	0.000332799	0.593325476	0.420165543	1.573361468	425	c("Lcn2", "Irf7", "Plac8", "Cstb", "Isg15", "Zbp1", "Bst2", "Cxcl3", "Ctsb", "Ctss", "Grn", "Ctsz", "Fcgr1", "Fth1", "Chil1", "Herc6", "Cd63", "Psmb8", "Npc2", "Bri3", "B2m", "Atp6v0c", "Ifih1", "Psmb10", "Lgals3", "Fpr2", "Ube2l6", "Psme1", "Tlr2", "Fcgr4", "Casp4", "Ddx58", "Gns", "Cxcl2", "Psme2", "Peli1", "Fcer1g", "Mndal", "Tnfaip3", "Fpr1", "Casp8", "Cd47", "Socs1", "Capza2", "Bcl2l1", "Tnfrsf1b", "Cyba", "Hmox1", "Malt1", "Cybb", "Ikbke", "Dhx58", "Hexb", "Rab7", "Mapkapk2", "Gpr84", "Orm1", "Cfb", "Hmox2", "Irak3", "Iqgap2", "Nfkbia", "Pycard", "Jun", "Uba7", "Nos2", "Ctsd", "Cd68", "Psma5", "Ftl1", "Irak2", "Ptafr", "Rap2c", "Psmb9", "C3", "Tbk1", "Rab5c", "Cd177", "Itpr2", "Mmp8", "Trim56", "Hck", "Ubb", "Txn1", "Lamp1", "Casp1", "Camp", "Trim25", "Hk3", "H2-Q7", "Ncf4", "Tifa", "Tcirg1", "Olfm4", "Mefv", "Prdx6", "Tlr4", "Dok3", "Map2k1", "Clec5a", "Crispld2", "Unc93b1", "Mvp", "Nfkb1", "Nlrc5", "Atp8b4", "Nod1", "Mcemp1", "Myd88", "Atp6v1a", "Fcgr3", "Tlr7", "Map3k8", "Vav1", "Slpi", "Txnip", "Trim21", "Actr2")	N_mp24
REACTOME_INTERFERON_ALPHA_BETA_SIGNALING	1.82E-10	6.84E-09	0.826657301	0.799821644	2.336702717	46	c("Rsad2", "Ifitm3", "Isg20", "Ifit3", "Irf7", "Ifit2", "Gbp2", "Isg15", "Oasl1", "Usp18", "Bst2", "Xaf1", "H2-K1", "Psmb8", "Irf1", "Ifitm1", "Stat2", "Ifi35", "Oas3", "H2-Q4", "Socs1", "Oas1a", "Stat1", "Oas2", "Samhd1", "Irf9", "H2-T22", "Irf5", "Adar", "Irf2", "H2-Q7")	N_mp24
REACTOME_INTERFERON_GAMMA_SIGNALING	3.04E-10	1.12E-08	0.814035838	0.775445383	2.317466253	53	c("Gbp2b", "Irf7", "Gbp2", "Oasl1", "Gbp5", "Fcgr1", "H2-K1", "Trim30a", "B2m", "Gbp3", "Irf1", "Gbp7", "Gbp9", "Oas3", "H2-Q4", "Socs1", "Sp100", "Icam1", "Oas1a", "Stat1", "Oas2", "Irf9", "H2-T22", "Ptafr", "Irf5", "Trim25", "Jak2", "Irf2", "Pml", "H2-Q7", "Gbp4", "Trim26")	N_mp24
REACTOME_INTERFERON_SIGNALING	3.74E-15	1.96E-13	0.996986218	0.744452048	2.434640918	97	c("Rsad2", "Ifitm3", "Isg20", "Gbp2b", "Ifit3", "Irf7", "Ifit2", "Gbp2", "Isg15", "Oasl1", "Usp18", "Bst2", "Xaf1", "Gbp5", "Fcgr1", "Herc6", "H2-K1", "Psmb8", "Trim30a", "B2m", "Gbp3", "Irf1", "Ifitm1", "Ube2l6", "Stat2", "Gbp7", "Ddx58", "Ifi35", "Gbp9", "Oas3", "H2-Q4", "Socs1", "Sp100", "Icam1", "Oas1a", "Stat1", "Oas2", "Samhd1", "Irf9", "Uba7", "H2-T22", "Ptafr", "Irf5", "Ubb", "Eif2ak2", "Trim25", "Jak2", "Ranbp2", "Adar", "Irf2", "Pml", "H2-Q7", "Gbp4", "Trim26")	N_mp24
REACTOME_INTERLEUKIN_10_SIGNALING	0.000127459	0.002261148	0.518848078	0.736329115	1.942921789	28	c("Cxcl10", "Ccl4", "Ccl3", "Cxcl3", "Ccl5", "Il1a", "Il1rn", "Tnf", "Csf1", "Cxcl2", "Il10rb", "Fpr1", "Tnfrsf1b", "Icam1", "Ptafr", "Il12a")	N_mp24
REACTOME_METABOLISM_OF_AMINO_ACIDS_AND_DERIVATIVES	2.13E-17	1.37E-15	1.076868193	-0.664011411	-2.62656146	124	c("Fau", "Rpl18a", "Rpl17", "Rpl39", "Rpl37", "Rps27a", "Rps27", "Rps21", "Rps15", "Rps16", "Rpl27a", "Rps13", "Rplp1", "Rpl11", "Rpl30", "Rpl13", "Rpl21", "Oaz1", "Rpl9", "Rps10", "Rps24", "Rplp0", "Rpl36", "Rpl10", "Rps8", "Rpl35a", "Rps3a1", "Rpl8", "Rps9", "Rpl23", "Rps25", "Rpl18", "Rps11", "Rpl32", "Rps3", "Rps14", "Rps19", "Rplp2", "Rps23", "Rps26", "Rps4x", "Rpl28", "Rpl13a", "Rps15a", "Rps6", "Rpl27", "Rps7", "Rps12", "Rpl14", "Rps18", "Rpl24", "Rpl38", "Rpl5", "Rpsa", "Rpl6", "Rpl37a", "Rpl22", "Rpl23a", "Rpl7", "Rpl15", "Rpl12", "Rps17", "Rps29", "Rpl26", "Rpl10a", "Rpl19", "Rps2", "Rpl34", "Hdc", "Rpl36a")	N_mp24
REACTOME_METABOLISM_OF_RNA	4.63E-20	4.35E-18	1.160179572	-0.59193517	-2.519609808	217	c("Fau", "Srsf5", "Ddx5", "Rpl18a", "Rpl17", "Rpl39", "Rpl37", "Rps27a", "Rps27", "Rps21", "Rps15", "Rps16", "Rpl27a", "Rps13", "Rplp1", "Rpl11", "Rpl30", "Rpl13", "Ppp2ca", "Rpl21", "Rpl9", "Rps10", "Rps24", "Rplp0", "Rpl36", "Rpl10", "Rps8", "Rpl35a", "Rps3a1", "Rpl8", "Rps9", "Rpl23", "Rps25", "Rpl18", "Rps11", "Rpl32", "Anp32a", "Rps3", "Rps14", "Hspa8", "Rps19", "Rplp2", "Rps23", "Rps26", "Rps4x", "Rpl28", "Rpl13a", "Srrm2", "Rps15a", "Rps6", "Sf3b1", "Rpl27", "Rps7", "Rps12", "Rpl14", "Rps18", "Rpl24", "Rpl38", "Rpl5", "Rpsa", "Cwc25", "Rpl6", "Rpl37a", "Rpl22", "Rpl23a", "Rpl7", "Hnrnpc", "Rpl15", "Rpl12", "Rps17", "Ddx6", "Rps29", "Rpl26", "Magoh", "Rpl10a", "Rpl19", "Rps2", "Nup98", "Pabpc1", "Rpl34", "Snu13", "Rpl36a", "Ybx1", "Hnrnpu", "Rpl35", "Isy1", "Etf1", "Hnrnpa2b1", "Eif4a2", "Rps28", "Rpl31", "Ywhaz", "Hnrnpf", "Sf1", "Rpl7a")	N_mp24
REACTOME_MRNA_SPLICING	1.29E-05	0.000298715	0.593325476	-0.565529705	-2.012398895	63	c("Srsf5", "Ddx5", "Hspa8", "Srrm2", "Sf3b1", "Cwc25", "Hnrnpc", "Magoh", "Snu13", "Ybx1", "Hnrnpu", "Isy1", "Hnrnpa2b1", "Hnrnpf", "Sf1", "Tra2b", "Tfip11", "Hnrnpk", "Pcf11", "Hnrnph2", "Hnrnpa3", "Pabpn1", "Snrpb", "Srsf2", "Srsf11", "Pcbp1", "Fus", "Syf2", "Papola", "Polr2g", "Snrpg", "Srsf3", "U2af1", "Hnrnpa0", "Sf3b5", "Dnajc8")	N_mp24
REACTOME_NEGATIVE_REGULATORS_OF_DDX58_IFIH1_SIGNALING	0.003483843	0.039843134	0.431707696	0.655904058	1.701596458	26	c("Isg15", "Herc6", "Ifih1", "Ube2l6", "Ddx58", "Tnfaip3", "Ikbke", "Uba7", "Tbk1", "Ubb", "Trim25", "Nlrc5", "Ubc")	N_mp24
REACTOME_NERVOUS_SYSTEM_DEVELOPMENT	9.39E-20	7.83E-18	1.151220522	-0.59678506	-2.528918709	202	c("Fau", "Ptprc", "Actg1", "Rpl18a", "Rpl17", "Rpl39", "Rpl37", "Rps27a", "Rps27", "Rps21", "Rps15", "Rps16", "Arpc3", "Tyrobp", "Rpl27a", "Rps13", "Rplp1", "Rpl11", "Rpl30", "Rpl13", "Hsp90ab1", "Kras", "Rpl21", "Rpl9", "Rps10", "Rps24", "Rplp0", "Rpl36", "Rpl10", "Rps8", "Rpl35a", "Rps3a1", "Rpl8", "Rps9", "Rpl23", "Rps25", "Rpl18", "Rps11", "Rpl32", "Rps3", "Rps14", "Hspa8", "Mmp9", "Rps19", "Rplp2", "Rps23", "Rps26", "Rps4x", "Rpl28", "Rpl13a", "Rps15a", "Rps6", "Rpl27", "Rps7", "Rps12", "Rpl14", "Rps18", "Rpl24", "Cxcr4", "Rpl38", "Rpl5", "Rpsa", "Rpl6", "Actb", "Rpl37a", "Rpl22", "Rpl23a", "Rpl7", "Myl6", "Rpl15", "Rpl12", "Gsk3b", "Rps17", "Myl12a", "Rps29", "Rpl26", "Pfn1", "Magoh", "Rpl10a", "Rpl19", "Rps2", "Pabpc1", "Rpl34", "Rpl36a", "Myl12b", "Rpl35", "Etf1", "Arpc2", "Rps28", "Rpl31", "Tuba1c", "Cltc", "Arpc5", "Rpl7a", "Actr3", "Rpl4", "Grb2", "Rpl3")	N_mp24
REACTOME_NEUTROPHIL_DEGRANULATION	0.004358346	0.046758821	0.407017919	0.388785309	1.399367048	245	c("Lcn2", "Plac8", "Cstb", "Bst2", "Cxcl3", "Ctsb", "Ctss", "Grn", "Ctsz", "Fth1", "Chil1", "Cd63", "Npc2", "Bri3", "B2m", "Atp6v0c", "Lgals3", "Fpr2", "Tlr2", "Fcgr4", "Gns", "Cxcl2", "Fcer1g", "Mndal", "Fpr1", "Cd47", "Tnfrsf1b", "Cyba", "Cybb", "Hexb", "Rab7", "Gpr84", "Orm1", "Hmox2", "Iqgap2", "Pycard", "Ctsd", "Cd68", "Psma5", "Ftl1", "Ptafr", "Rap2c", "C3", "Rab5c", "Cd177", "Mmp8", "Lamp1", "Camp", "Hk3", "H2-Q7", "Tcirg1", "Olfm4", "Prdx6", "Dok3", "Clec5a", "Crispld2", "Mvp", "Nfkb1", "Atp8b4", "Mcemp1", "Fcgr3", "Slpi")	N_mp24
REACTOME_NONSENSE_MEDIATED_DECAY_NMD	1.11E-32	2.51E-29	1.48853971	-0.831527446	-3.092587195	90	c("Fau", "Rpl18a", "Rpl17", "Rpl39", "Rpl37", "Rps27a", "Rps27", "Rps21", "Rps15", "Rps16", "Rpl27a", "Rps13", "Rplp1", "Rpl11", "Rpl30", "Rpl13", "Ppp2ca", "Rpl21", "Rpl9", "Rps10", "Rps24", "Rplp0", "Rpl36", "Rpl10", "Rps8", "Rpl35a", "Rps3a1", "Rpl8", "Rps9", "Rpl23", "Rps25", "Rpl18", "Rps11", "Rpl32", "Rps3", "Rps14", "Rps19", "Rplp2", "Rps23", "Rps26", "Rps4x", "Rpl28", "Rpl13a", "Rps15a", "Rps6", "Rpl27", "Rps7", "Rps12", "Rpl14", "Rps18", "Rpl24", "Rpl38", "Rpl5", "Rpsa", "Rpl6", "Rpl37a", "Rpl22", "Rpl23a", "Rpl7", "Rpl15", "Rpl12", "Rps17", "Rps29", "Rpl26", "Magoh", "Rpl10a", "Rpl19", "Rps2", "Pabpc1", "Rpl34", "Rpl36a")	N_mp24
REACTOME_PROCESSING_OF_CAPPED_INTRON_CONTAINING_PRE_MRNA	1.94E-05	0.000427859	0.575610261	-0.533398151	-1.917861875	71	c("Srsf5", "Ddx5", "Hspa8", "Srrm2", "Sf3b1", "Cwc25", "Hnrnpc", "Magoh", "Nup98", "Snu13", "Ybx1", "Hnrnpu", "Isy1", "Hnrnpa2b1", "Hnrnpf", "Sf1", "Tra2b", "Tfip11", "Hnrnpk", "Pcf11", "Hnrnph2", "Hnrnpa3", "Pabpn1", "Snrpb", "Srsf2", "Srsf11", "Pcbp1", "Fus", "Syf2", "Tpr", "Papola", "Polr2g", "Snrpg", "Srsf3", "U2af1", "Hnrnpa0", "Sf3b5", "Dnajc8")	N_mp24
REACTOME_REGULATION_OF_EXPRESSION_OF_SLITS_AND_ROBOS	6.23E-20	5.61E-18	1.151220522	-0.691930665	-2.701363442	117	c("Fau", "Rpl18a", "Rpl17", "Rpl39", "Rpl37", "Rps27a", "Rps27", "Rps21", "Rps15", "Rps16", "Rpl27a", "Rps13", "Rplp1", "Rpl11", "Rpl30", "Rpl13", "Rpl21", "Rpl9", "Rps10", "Rps24", "Rplp0", "Rpl36", "Rpl10", "Rps8", "Rpl35a", "Rps3a1", "Rpl8", "Rps9", "Rpl23", "Rps25", "Rpl18", "Rps11", "Rpl32", "Rps3", "Rps14", "Rps19", "Rplp2", "Rps23", "Rps26", "Rps4x", "Rpl28", "Rpl13a", "Rps15a", "Rps6", "Rpl27", "Rps7", "Rps12", "Rpl14", "Rps18", "Rpl24", "Rpl38", "Rpl5", "Rpsa", "Rpl6", "Rpl37a", "Rpl22", "Rpl23a", "Rpl7", "Rpl15", "Rpl12", "Rps17", "Rps29", "Rpl26", "Magoh", "Rpl10a", "Rpl19", "Rps2", "Pabpc1", "Rpl34", "Rpl36a")	N_mp24
REACTOME_RESPIRATORY_ELECTRON_TRANSPORT_ATP_SYNTHESIS_BY_CHEMIOSMOTIC_COUPLING_AND_HEAT_PRODUCTION_BY_UNCOUPLING_PROTEINS	0.00091374	0.013543791	0.477270815	-0.501657549	-1.744850441	57	c("Coq10b", "Atp5e", "Atp5l", "mt-Nd2", "Cox8a", "mt-Nd3", "Atp5j2", "Cox6b1", "mt-Nd1", "Uqcrh", "mt-Nd4", "Ndufa13", "Cox7a2l", "Cox4i1", "mt-Cytb", "Atp5d", "Atp5b", "Ndufa2", "Ndufb11", "Ndufa4", "Atp5h", "Cox6c", "Cox6a1", "Atp5a1", "Atp5c1", "Uqcr11", "Ndufb9", "Ndufa12", "Ndufs6", "Ndufa7", "Uqcr10", "Atp5j")	N_mp24
REACTOME_RESPONSE_OF_EIF2AK4_GCN2_TO_AMINO_ACID_DEFICIENCY	2.93E-31	1.65E-28	1.453344669	-0.834235448	-3.098867531	86	c("Fau", "Rpl18a", "Rpl17", "Rpl39", "Rpl37", "Rps27a", "Rps27", "Rps21", "Rps15", "Rps16", "Rpl27a", "Rps13", "Rplp1", "Rpl11", "Rpl30", "Rpl13", "Rpl21", "Rpl9", "Rps10", "Rps24", "Rplp0", "Cebpb", "Rpl36", "Rpl10", "Rps8", "Rpl35a", "Rps3a1", "Rpl8", "Rps9", "Rpl23", "Rps25", "Rpl18", "Rps11", "Rpl32", "Rps3", "Rps14", "Rps19", "Rplp2", "Rps23", "Rps26", "Rps4x", "Rpl28", "Rpl13a", "Rps15a", "Rps6", "Rpl27", "Rps7", "Rps12", "Rpl14", "Rps18", "Rpl24", "Atf3", "Rpl38", "Rpl5", "Rpsa", "Rpl6", "Rpl37a", "Rpl22", "Rpl23a", "Rpl7", "Rpl15", "Rpl12", "Rps17", "Rps29", "Rpl26", "Rpl10a", "Rpl19", "Rps2", "Rpl34", "Rpl36a")	N_mp24
REACTOME_RHO_GTPASES_ACTIVATE_FORMINS	0.004594357	0.048825882	0.407017919	-0.540838926	-1.711728791	34	c("Actg1", "Ndel1", "Rps27", "Ppp2ca", "Dynll1", "Actb", "Pfn1", "Nup98", "Ppp2r5a", "Tuba1c", "Cdc42", "Clip1", "Tuba1a", "Rhoa", "B9d2", "Tuba4a", "Rac1", "Mapre1")	N_mp24
REACTOME_RHO_GTPASE_EFFECTORS	0.001218127	0.01704621	0.455059867	-0.433711652	-1.619591445	91	c("Actg1", "Ndel1", "Ncf2", "Rps27", "Arpc3", "Calm1", "Ppp2ca", "H3f3a", "Ctnnb1", "Dynll1", "Brk1", "Actb", "Myl6", "Pfn1", "Nup98", "Myl12b", "Arpc2", "Ppp2r5a", "Iqgap1", "Tuba1c", "Ywhaz", "S100a9", "Arpc5", "Actr3", "Grb2", "Myh9", "Cdc42", "Clip1", "Tuba1a", "Rhoa", "B9d2", "Arpc4", "Tuba4a", "Pkn1", "Cfl1", "Rac1", "Mapre1", "Rac2", "Arpc1b", "Kif5b", "Pak2", "Ppp1cb", "Mapk14", "Nckap1l", "Mapk3", "Cdkn1b", "Abi1")	N_mp24
REACTOME_RRNA_PROCESSING	2.83E-31	1.65E-28	1.453344669	-0.827843889	-3.077583182	88	c("Fau", "Rpl18a", "Rpl17", "Rpl39", "Rpl37", "Rps27a", "Rps27", "Rps21", "Rps15", "Rps16", "Rpl27a", "Rps13", "Rplp1", "Rpl11", "Rpl30", "Rpl13", "Rpl21", "Rpl9", "Rps10", "Rps24", "Rplp0", "Rpl36", "Rpl10", "Rps8", "Rpl35a", "Rps3a1", "Rpl8", "Rps9", "Rpl23", "Rps25", "Rpl18", "Rps11", "Rpl32", "Rps3", "Rps14", "Rps19", "Rplp2", "Rps23", "Rps26", "Rps4x", "Rpl28", "Rpl13a", "Rps15a", "Rps6", "Rpl27", "Rps7", "Rps12", "Rpl14", "Rps18", "Rpl24", "Rpl38", "Rpl5", "Rpsa", "Rpl6", "Rpl37a", "Rpl22", "Rpl23a", "Rpl7", "Rpl15", "Rpl12", "Rps17", "Rps29", "Rpl26", "Rpl10a", "Rpl19", "Rps2", "Rpl34", "Snu13", "Rpl36a")	N_mp24
REACTOME_SELENOAMINO_ACID_METABOLISM	5.08E-31	2.29E-28	1.446202883	-0.833326803	-3.083596399	84	c("Fau", "Rpl18a", "Rpl17", "Rpl39", "Rpl37", "Rps27a", "Rps27", "Rps21", "Rps15", "Rps16", "Rpl27a", "Rps13", "Rplp1", "Rpl11", "Rpl30", "Rpl13", "Rpl21", "Rpl9", "Rps10", "Rps24", "Rplp0", "Rpl36", "Rpl10", "Rps8", "Rpl35a", "Rps3a1", "Rpl8", "Rps9", "Rpl23", "Rps25", "Rpl18", "Rps11", "Rpl32", "Rps3", "Rps14", "Rps19", "Rplp2", "Rps23", "Rps26", "Rps4x", "Rpl28", "Rpl13a", "Rps15a", "Rps6", "Rpl27", "Rps7", "Rps12", "Rpl14", "Rps18", "Rpl24", "Rpl38", "Rpl5", "Rpsa", "Rpl6", "Rpl37a", "Rpl22", "Rpl23a", "Rpl7", "Rpl15", "Rpl12", "Rps17", "Rps29", "Rpl26", "Rpl10a", "Rpl19", "Rps2", "Rpl34", "Rpl36a")	N_mp24
REACTOME_SIGNALING_BY_INTERLEUKINS	0.000233304	0.003922638	0.518848078	0.460312658	1.625620562	190	c("Cxcl10", "Lcn2", "Ccl4", "Ccl3", "Cxcl3", "Ccl5", "Sod2", "Il1a", "Il1rn", "Psmb8", "Psmb10", "Tnf", "Csf1", "Stat2", "Psme1", "Lgals9", "Cxcl2", "Psme2", "Peli1", "Sqstm1", "Il18bp", "Il10rb", "Il15ra", "Fpr1", "Socs1", "Bcl2l1", "Tnfrsf1b", "Icam1", "Hmox1", "Stat1", "Mapkapk2", "Irak3", "Nfkbia", "Jun", "Osm", "Nos2", "Psma5", "Irak2", "Ptafr", "Psmb9", "Il12a", "Tbk1", "Hck", "Ubb", "Casp1", "Jak2", "Crlf2", "Anxa1", "Ccl2", "Map2k1", "Rhou", "Il2rg", "Nfkb1", "Nod1", "Myd88", "Map3k8", "Vav1" )	N_mp24
REACTOME_SIGNALING_BY_NUCLEAR_RECEPTORS	0.003093013	0.036676619	0.431707696	-0.452982505	-1.624731199	70	c("Fosb", "Ddx5", "Jund", "Calm1", "Ncor1", "Hsp90ab1", "H3f3a", "Kras", "Igf1r", "Mmp9", "Gng5", "Fos", "Gnai2")	N_mp24
REACTOME_SIGNALING_BY_ROBO_RECEPTORS	7.49E-19	5.28E-17	1.123914964	-0.673748647	-2.674381798	126	c("Fau", "Rpl18a", "Rpl17", "Rpl39", "Rpl37", "Rps27a", "Rps27", "Rps21", "Rps15", "Rps16", "Rpl27a", "Rps13", "Rplp1", "Rpl11", "Rpl30", "Rpl13", "Rpl21", "Rpl9", "Rps10", "Rps24", "Rplp0", "Rpl36", "Rpl10", "Rps8", "Rpl35a", "Rps3a1", "Rpl8", "Rps9", "Rpl23", "Rps25", "Rpl18", "Rps11", "Rpl32", "Rps3", "Rps14", "Rps19", "Rplp2", "Rps23", "Rps26", "Rps4x", "Rpl28", "Rpl13a", "Rps15a", "Rps6", "Rpl27", "Rps7", "Rps12", "Rpl14", "Rps18", "Rpl24", "Cxcr4", "Rpl38", "Rpl5", "Rpsa", "Rpl6", "Rpl37a", "Rpl22", "Rpl23a", "Rpl7", "Rpl15", "Rpl12", "Rps17", "Rps29", "Rpl26", "Pfn1", "Magoh", "Rpl10a", "Rpl19", "Rps2", "Pabpc1", "Rpl34", "Rpl36a")	N_mp24
REACTOME_SRP_DEPENDENT_COTRANSLATIONAL_PROTEIN_TARGETING_TO_MEMBRANE	5.95E-30	1.68E-27	1.424562716	-0.816463204	-3.036560803	90	c("Fau", "Rpl18a", "Rpl17", "Rpl39", "Rpl37", "Rps27a", "Rps27", "Rps21", "Rps15", "Rps16", "Rpl27a", "Rps13", "Rplp1", "Rpl11", "Rpl30", "Rpl13", "Rpl21", "Rpl9", "Rps10", "Rps24", "Rplp0", "Rpl36", "Rpl10", "Rps8", "Rpl35a", "Rps3a1", "Rpl8", "Rps9", "Rpl23", "Rps25", "Rpl18", "Rps11", "Rpl32", "Rps3", "Rps14", "Rps19", "Rplp2", "Rps23", "Rps26", "Rps4x", "Rpl28", "Rpl13a", "Rps15a", "Rps6", "Rpl27", "Rps7", "Rps12", "Rpl14", "Rps18", "Rpl24", "Rpl38", "Rpl5", "Rpsa", "Rpl6", "Rpl37a", "Rpl22", "Rpl23a", "Rpl7", "Rpl15", "Rpl12", "Rps17", "Rps29", "Rpl26", "Rpl10a", "Rpl19", "Rps2", "Rpl34", "Rpl36a", "Srp14", "Rpl35", "Rps28", "Rpl31", "Sec61b", "Rpl7a", "Sec11c", "Rpl4", "Rpl3")	N_mp24
REACTOME_THE_CITRIC_ACID_TCA_CYCLE_AND_RESPIRATORY_ELECTRON_TRANSPORT	0.000191296	0.003315304	0.518848078	-0.525163838	-1.86875971	63	c("Slc16a3", "Coq10b", "Mdh2", "Atp5e", "Atp5l", "mt-Nd2", "Cox8a", "mt-Nd3", "Atp5j2", "Cox6b1", "mt-Nd1", "Uqcrh", "mt-Nd4", "Ndufa13", "Cox7a2l", "Cox4i1", "mt-Cytb", "Atp5d", "Atp5b", "Ndufa2", "Ndufb11", "Ndufa4", "Atp5h", "Cox6c", "Cox6a1", "Atp5a1", "Atp5c1", "Uqcr11", "Ndufb9", "Mpc2", "Mpc1", "Ndufa12", "Ndufs6", "Ndufa7", "Uqcr10", "Atp5j")	N_mp24
REACTOME_TRANSLATION	1.99E-29	4.98E-27	1.40995143	-0.771863506	-2.996807746	114	c("Fau", "Rpl18a", "Rpl17", "Rpl39", "Rpl37", "Rps27a", "Rps27", "Rps21", "Rps15", "Mrpl33", "Rps16", "Rpl27a", "Rps13", "Rplp1", "Rpl11", "Rpl30", "Rpl13", "Rpl21", "Rpl9", "Rps10", "Rps24", "Rplp0", "Rpl36", "Rpl10", "Rps8", "Rpl35a", "Rps3a1", "Rpl8", "Rps9", "Rpl23", "Rps25", "Rpl18", "Rps11", "Rpl32", "Rps3", "Rps14", "Rps19", "Rplp2", "Rps23", "Rps26", "Rps4x", "Rpl28", "Eef2", "Rpl13a", "Rps15a", "Rps6", "Rpl27", "Rps7", "Rps12", "Rpl14", "Rps18", "Rpl24", "Rpl38", "Rpl5", "Eef1b2", "Rpsa", "Rpl6", "Rpl37a", "Rpl22", "Rpl23a", "Rpl7", "Rpl15", "Rpl12", "Rps17", "Rps29", "Rpl26", "Rpl10a", "Rpl19", "Rps2", "Pabpc1", "Rpl34", "Rpl36a", "Srp14", "Rpl35", "Etf1", "Eif4a2", "Rps28", "Rpl31", "Sec61b", "Rpl7a", "Sec11c", "Rpl4", "Rpl3")	N_mp24
GOBP_ACTIN_FILAMENT_BASED_MOVEMENT	0.000631099	0.016569117	0.477270815	-0.591167007	-1.696827177	38	c("Vim", "Scn3b", "Cav1", "Myo6", "Tpm3", "Jup", "Pde4b", "Emp2", "Myl6", "Syne2", "Akap9", "Actn4", "Camk2d", "Pde4d", "Sri", "Myo1b", "Tpm1", "Pik3ca")	gCap_p4
GOBP_ACTIN_MEDIATED_CELL_CONTRACTION	0.00121723	0.024783461	0.455059867	-0.632510706	-1.728720472	26	c("Vim", "Scn3b", "Cav1", "Tpm3", "Jup", "Pde4b", "Emp2", "Myl6", "Akap9", "Camk2d", "Pde4d", "Sri")	gCap_p4
GOBP_ACTION_POTENTIAL	0.002749947	0.043318907	0.431707696	-0.6067355	-1.669498877	27	c("Scn7a", "Scn3b", "Cav1", "Cd36", "Ywhae", "Jup", "Akap9", "Camk2d", "Sumo1", "Sri")	gCap_p4
GOBP_ADHERENS_JUNCTION_ORGANIZATION	2.99E-06	0.000165449	0.62725674	-0.7277199	-2.018923468	28	c("Rdx", "Smad7", "Ramp2", "Vegfa", "Tjp1", "Ctnnd1", "Ctnna1", "Jup", "Bmp6", "Actb", "Cadm1", "Cdh5", "Cdc42", "Hipk1", "Numb", "Add1", "Adam10")	gCap_p4
GOBP_AMIDE_BIOSYNTHETIC_PROCESS	2.70E-10	2.18E-08	0.814035838	-0.476534408	-1.619955676	374	c("Rps29", "St8sia4", "Rpl38", "Rps21", "Rpl37", "Vim", "Rps27", "Rps28", "Rpl37a", "Btg2", "Rpl39", "Zfp36", "Ppp1r15a", "Rpl35a", "Ccn1", "Rpl36", "Hspb1", "Rpl36a", "Rpl35", "Rpl34", "Rps26", "Zfp36l1", "Rpl6", "Tnrc6b", "Rpl26", "Mapk3", "Rps17", "Rpl27a", "Rpl10", "Rps15", "Rps12", "Eef1a1", "Eef1g", "Rplp1", "Rps18", "Rpl28", "Rpl31", "Rplp2", "Eif4g2", "Ybx1", "Eif1", "Rps8", "Rpl21", "Rpl30", "Tma7", "App", "Rps23", "Ndufa7", "Ppp1ca", "Rps19", "Rpl23a", "Rpl23", "Cers4", "Rps11", "Paip2", "Rpl7a", "Eif4a1", "Pam", "Rps2", "Rps15a", "Rps25", "Eef1d", "Rpl36al", "Rpl18a", "Pura", "Sox4", "Rps20", "Rpl14", "Calr", "Mrps21", "Rps24", "Rpl13a", "Rplp0", "Rps27a", "Ggta1", "Rrbp1", "Atf4", "Rpl22", "Caprin1", "Rps3a1", "Uba52", "Rps4x", "Rpl24", "Rpl9", "Eif4a2", "Mrpl52", "Rpl32", "Rps9", "Rps7", "Mrpl14", "Rpl29", "Rpl27", "Sptssa", "Rpl3", "Rps14", "Eef2", "Rps16", "Rps27l", "Rpl5", "Rpl15", "Mrpl33", "Rpl7", "Rpl11", "Rps6", "Abcf1", "Rack1", "Rpl18", "Tpr", "Rps5", "Rps13", "Rpl19", "Nfe2l2", "Eif3h", "Uqcc2", "Rps10", "Mrpl53", "Tnfrsf1a", "Rps3", "Ncl", "Rock1", "Rpl17", "Elovl1", "Rpl13", "Mrpl17", "Sarnp", "Eif3k", "Coa3", "Wars", "Notch4", "Mrpl24", "Lars2", "Rpsa", "Ddx6")	gCap_p4
GOBP_ANATOMICAL_STRUCTURE_FORMATION_INVOLVED_IN_MORPHOGENESIS	0.001113701	0.024330708	0.455059867	-0.382023403	-1.298650675	373	c("Calcrl", "Clec14a", "Acvrl1", "Kdr", "Jun", "Sox18", "Cav1", "Nr4a1", "Ccn1", "Hes1", "Tek", "Sox17", "Hdac7", "Dll4", "Ramp2", "Cd36", "Sema6a", "Ppp1r16b", "Dusp1", "Mef2c", "Meis1", "Nrp1", "Elk3", "Sema3c", "Hspb1", "Stk4", "Plk2", "Adamts1", "Egfl7", "Tmem100", "Dlc1", "Vegfa", "Tjp1", "Phldb2", "Tie1", "Junb", "Sat1", "Sox7", "Ecscr", "Mapk3", "Hmgb1", "Efnb2", "Ptprb", "Atpif1", "Id1", "Jup", "Klf2", "Bsg", "Emp2", "Bmpr2", "Epas1", "Mtdh", "Aplnr", "Xbp1", "Prickle1", "Sox4", "Epn2", "Skil", "Grn", "Csrp2", "Hoxa5", "Amotl2", "Cdh5", "Fkbp1a", "Hey1", "Hsbp1", "Stat1", "Tspan12", "Itgb1", "Aqp1", "Cdc42", "Sp100", "Hipk1", "Rps7", "Eng", "Gtf2i", "Sparc", "Brd2", "Hhex", "Lrp6", "S100a1", "Atp5b", "Notch1", "Jcad", "Rtf1", "Nfe2l2", "Ncl", "Rock1", "Hopx", "Plekho1", "Npr1", "Podxl", "Amotl1", "Atp8b1", "Mmrn2", "Wars", "Notch4", "Efna1", "Klf4", "Stab1", "Aamp", "Trp53", "Phactr4", "Tpm1", "Pkm", "Casp8", "Mfge8", "Ptk2", "Pik3ca", "Cul3")	gCap_p4
GOBP_ARTERY_DEVELOPMENT	0.000795734	0.019377154	0.477270815	-0.605748271	-1.720093872	34	c("Hpgd", "Acvrl1", "Smad7", "Hes1", "Dll4", "Nrp1", "Vegfa", "Smad6", "Adgrf5", "Bmpr2", "Prickle1", "Sox4", "Hey1", "Eng")	gCap_p4
GOBP_ARTERY_MORPHOGENESIS	0.001434941	0.028442246	0.455059867	-0.627391044	-1.71472788	26	c("Hpgd", "Acvrl1", "Smad7", "Hes1", "Dll4", "Nrp1", "Vegfa", "Adgrf5", "Bmpr2", "Sox4", "Hey1", "Eng")	gCap_p4
GOBP_ATP_BIOSYNTHETIC_PROCESS	0.00171524	0.032698812	0.455059867	-0.614964436	-1.706104411	28	c("Atp5j2", "Tmsb4x", "Atp5e", "Atp5k", "Atp5j", "Aldoa", "Atp5l", "Vcp", "Atp5h", "Atp5c1", "mt-Atp8", "Atp5g2", "Atp5b", "Atp5o", "Atp5d", "Pkm", "Uqcc3", "Atp5a1", "Atp5g3", "Atp6v0c", "Atp5g1")	gCap_p4
GOBP_ATP_METABOLIC_PROCESS	3.25E-09	2.43E-07	0.77493903	-0.546152362	-1.80529514	161	c("Hspa1a", "Hspa1b", "mt-Nd3", "mt-Nd4l", "Hspa8", "Atp5j2", "Uqcr11", "Tmsb4x", "Atp5e", "Atp5k", "Cox7c", "Cox7a2", "Ndufc1", "Cox6c", "Pde12", "Cox6b1", "Atp5j", "Atpif1", "Uqcrq", "Ndufs5", "Ndufa3", "Ndufa2", "Aldoa", "App", "Ndufa7", "Uqcr10", "Ndufa6", "Ndufa4", "Ndufb11", "Ndufb2", "Uqcrh", "Cox8a", "Ndufa1", "Ndufb7", "Atp5l", "Vcp", "mt-Nd4", "Atp5h", "Ndufa13", "Ogt", "Atp5c1", "Ndufb9", "Cox7b", "Cox6a1", "Nup98", "mt-Atp8", "Ndufa5", "Ndufb3", "mt-Co3", "Atp5g2", "Ncor1", "Atp5b", "Ndufv3", "Prxl2c", "Tpr", "Ghitm", "Atp5o", "Ndufb10", "mt-Co1", "Uqcc2", "Insr", "Ndufs7", "Cox7a2l", "mt-Cytb", "Atp5d", "Uqcrb", "Ndufs4", "Trp53", "Ndufb4", "Ndufs8", "Pkm", "mt-Nd5", "Cyc1", "Uqcc3", "Park7", "Zbtb20", "Atp5a1", "Ndufa11", "Cox5a", "Fis1", "Cox5b", "Ndufab1", "Atp5g3", "Sdha", "Cycs", "Atp6v0c", "Atp5g1")	gCap_p4
GOBP_ATP_SYNTHESIS_COUPLED_ELECTRON_TRANSPORT	1.14E-06	6.68E-05	0.643551836	-0.582430718	-1.82996522	79	c("mt-Nd3", "mt-Nd4l", "Uqcr11", "Cox7c", "Ndufc1", "Cox6c", "Cox6b1", "Uqcrq", "Ndufs5", "Ndufa3", "Ndufa2", "Ndufa7", "Uqcr10", "Ndufa6", "Ndufa4", "Ndufb11", "Ndufb2", "Uqcrh", "Cox8a", "Ndufa1", "Ndufb7", "mt-Nd4", "Ndufa13", "Ndufb9", "Cox7b", "Cox6a1", "Ndufa5", "Ndufb3", "mt-Co3", "Ndufv3", "Ghitm", "Ndufb10", "mt-Co1", "Ndufs7", "Cox7a2l", "mt-Cytb", "Uqcrb", "Ndufs4", "Ndufb4", "Ndufs8", "mt-Nd5", "Cyc1", "Uqcc3", "Park7", "Ndufa11", "Cox5a", "Cox5b", "Ndufab1", "Sdha", "Cycs")	gCap_p4
GOBP_ATP_SYNTHESIS_COUPLED_PROTON_TRANSPORT	0.00224396	0.0388218	0.431707696	-0.668429735	-1.717887086	19	c("Atp5j2", "Atp5e", "Atp5k", "Atp5j", "Atp5l", "Atp5h", "Atp5c1", "mt-Atp8", "Atp5g2", "Atp5b", "Atp5o", "Atp5d", "Atp5a1", "Atp5g3", "Atp6v0c", "Atp5g1")	gCap_p4
GOBP_BASEMENT_MEMBRANE_ORGANIZATION	0.003020309	0.045426053	0.431707696	-0.676510653	-1.651327902	15	c("Cav1", "Ramp2", "Cav2", "Phldb2")	gCap_p4
GOBP_BIOLOGICAL_PROCESS_INVOLVED_IN_SYMBIOTIC_INTERACTION	8.54E-15	9.13E-13	0.986546284	-0.479827524	-1.647451118	551	c("Hspa1a", "Hspa1b", "Dynll1", "Rps29", "Kdr", "Rpl38", "Jun", "Rps21", "Ccdc85b", "Rpl37", "Vim", "Rps27", "Rps28", "Rpl37a", "Cav1", "Rpl39", "Zfp36", "Rpl35a", "Rpl36", "Ifitm3", "Cxcl12", "Hspa8", "Cav2", "Tspan7", "Nrp1", "Hspb1", "Rpl36a", "Rpl35", "Ubb", "Rpl34", "Rps26", "Ctnnd1", "B2m", "Ppia", "Hnrnpa2b1", "Top1", "Rpl6", "Rpl26", "Hnrnpu", "Nedd4", "Rbx1", "Mapk3", "Rps17", "Rpl27a", "Rpl10", "Rps15", "Pde12", "Dync1i2", "Hmgb1", "Rps12", "Lamp1", "Efnb2", "Rplp1", "Rps18", "Rpl28", "Rpl31", "Rplp2", "H2-T23", "Ywhae", "H2-D1", "Rps8", "Elob", "Rpl21", "Psmb10", "Rpl30", "Bsg", "Rps23", "Ly6e", "Ppp1ca", "Rps19", "Romo1", "Rpl23a", "Rpl23", "Rps11", "Eloc", "Igf1r", "Rpl7a", "Psmb8", "Eif4a1", "Isg15", "Pcbp1", "Rps2", "Rps15a", "Cfl1", "Rps25", "Dpp4", "Aplnr", "Rpl18a", "Canx", "Rps20", "Rpl14", "Vcp", "Chmp2a", "Vamp8", "Irgm1", "Rps24", "Ndufa13", "Cadm1", "Rpl13a", "Rplp0", "Rps27a", "Lyn", "Ogt", "Rpl22", "Il6st", "Rps3a1", "F11r", "Uba52", "Rps4x", "Rpl24", "Bnip3l", "Rpl9", "Eif4a2", "Stat1", "Itgb1", "P4hb", "Snx3", "Aqp1", "Ywhab", "Psma7", "Sf3b2", "Rpl32", "Rps9", "Cdc42", "Sp100", "Trim35", "Polr2f", "Rps7", "Psmb9", "Rpl29", "Rpl27", "Crebbp", "Nup98", "Bst2", "Rpl3", "Rps14", "Ccnt1", "Ctsl", "Slc25a5", "Brd2", "Rps16", "Rpl5", "Rpl15", "Rpl7", "Rpl11", "Chd6", "Rtn3", "Tap2", "Rps6", "Il2rg", "Sumo1", "Ppib", "Atf7ip", "Psmb4", "Rack1", "Tln1", "Rpl18", "Notch1", "Psmb1", "Tpr", "Rps5", "Hsp90ab1", "Chmp5", "Rps13", "Rpl19", "Cd151", "Sgta", "Cbx5", "Nfe2l2", "Rps10", "Samhd1", "Ap2s1", "Tnfrsf1a", "Rps3", "Insr", "Rpl17", "Vps35", "Zmynd11", "Thoc7", "Rpl13", "Ran", "Dek", "Ifi27", "Hexim1", "Vps29", "Ptbp1", "Ap2m1", "Arf1", "Yipf4", "Ivns1abp", "Hspd1", "Polr2k", "Rpsa", "Ddx6", "Nfia", "Polr2a", "Trp53", "Pkn2", "Polr2e", "Cd74", "Slc25a4", "Casp8", "Gbf1", "Irf3", "Polr2j", "Mid2", "Psmb5", "Rpl8", "Rab1a", "Lmbrd1", "Rcor1", "Rpl10a", "Eif4h", "G3bp2", "Chmp3", "Itga5", "Spcs1", "Pak2", "Psmb3", "Gpx1", "Bcap31", "Taf1", "Ap2b1", "Derl2", "Rab1b", "Ddx3x", "Polr2g", "Eif3f", "Cflar")	gCap_p4
GOBP_BLOOD_VESSEL_ENDOTHELIAL_CELL_MIGRATION	2.21E-05	0.000943574	0.575610261	-0.584648733	-1.797613345	67	c("Clec14a", "Acvrl1", "Kdr", "Sox18", "Nr4a1", "Hdac7", "Dll4", "Pdgfb", "Mef2c", "Tmsb4x", "Nrp1", "Hspb1", "Plk2", "Vegfa", "Hmgb1", "Efnb2", "Id1", "Jup", "Emp2")	gCap_p4
GOBP_BLOOD_VESSEL_MORPHOGENESIS	1.94E-05	0.000880124	0.575610261	-0.442973684	-1.481920153	255	c("Calcrl", "Clec14a", "Hpgd", "Acvrl1", "Kdr", "Jun", "Sox18", "Cav1", "Smad7", "Nr4a1", "Ccn1", "Hes1", "Tek", "Sox17", "Hdac7", "Dll4", "Ramp2", "Sema6a", "Ppp1r16b", "Meis1", "Nrp1", "Elk3", "Hspb1", "Stk4", "Plk2", "Adamts1", "Egfl7", "Tmem100", "Vegfa", "Tjp1", "Tie1", "Junb", "Zfp36l1", "Sat1", "Ecscr", "Hmgb1", "Efnb2", "Ptprb", "Adgrf5", "Atpif1", "Id1", "Jup", "Klf2", "Bsg", "Emp2", "Bmpr2", "Epas1", "Mtdh", "Aplnr", "Xbp1", "Sox4", "Epn2", "Grn", "Hoxa5", "Amotl2", "Cdh5", "Hey1", "Stat1", "Tspan12", "Itgb1", "Aqp1", "Cdc42", "Sp100", "Hipk1", "Eng", "Gtf2i")	gCap_p4
GOBP_BLOOD_VESSEL_REMODELING	0.001205205	0.024783461	0.455059867	-0.658847694	-1.740958878	22	c("Acvrl1", "Ace", "Dll4", "Mef2c", "Sema3c", "Cst3", "Bmpr2", "Epas1")	gCap_p4
GOBP_CARDIAC_CHAMBER_DEVELOPMENT	0.001019474	0.023292248	0.455059867	-0.552390573	-1.649259883	52	c("Smad7", "Ccn1", "Hes1", "Tek", "Dll4", "Mef2c", "Nrp1", "Sema3c", "Adamts1", "Smad6", "Bmpr2", "Sox4", "Fkbp1a", "Hey1", "Eng", "Dhrs3", "Notch1")	gCap_p4
GOBP_CARDIAC_CHAMBER_MORPHOGENESIS	5.96E-05	0.002316508	0.557332239	-0.631625416	-1.816994729	39	c("Smad7", "Ccn1", "Hes1", "Tek", "Dll4", "Mef2c", "Nrp1", "Sema3c", "Adamts1", "Smad6", "Bmpr2", "Sox4", "Fkbp1a", "Hey1", "Eng", "Dhrs3", "Notch1")	gCap_p4
GOBP_CARDIAC_SEPTUM_MORPHOGENESIS	0.000684403	0.017213598	0.477270815	-0.646635153	-1.76732412	26	c("Smad7", "Ccn1", "Hes1", "Nrp1", "Sema3c", "Smad6", "Bmpr2", "Sox4", "Hey1", "Eng", "Dhrs3", "Notch1")	gCap_p4
GOBP_CATION_TRANSMEMBRANE_TRANSPORT	0.001592307	0.03094659	0.455059867	-0.421759109	-1.405401266	204	c("Scn7a", "Tspan13", "Cyb5a", "Scn3b", "Cav1", "Atp5j2", "Mef2c", "Tmsb4x", "Atp5e", "Atp5k", "Tmco1", "Cox7c", "Diaph1", "Cox7a2", "Nedd4", "Cox6c", "Cox6b1", "Atp5j", "Ywhae", "Pde4b", "Atp6v0b", "App", "Cox17", "Ndufa4", "Aplnr", "Cox8a", "Smdt1", "Atp5l", "mt-Nd4", "Slc3a2", "Atp5h", "Lyn", "Fkbp1a", "Atp5c1", "Atp6v1e1", "Atp6v1f", "Itgb1", "Atp2c1", "Aqp1", "Akap9", "Actn4", "Calm2", "Cox7b", "Cox6a1", "Camk2d", "mt-Atp8", "Atp1b3", "Pde4d", "Sumo1", "mt-Co3", "Sri", "Atp5g2", "Atp5b", "Magt1", "Atp5o", "mt-Co1", "Orai1", "Ndufs7", "Cox7a2l", "mt-Cytb", "Utrn", "Arf1", "Klhl24")	gCap_p4
GOBP_CATION_TRANSPORT	0.000157576	0.005299142	0.518848078	-0.425204738	-1.42814627	274	c("Calcrl", "Scn7a", "Tspan13", "Cyb5a", "Scn3b", "Cav1", "Cxcl12", "Ramp2", "Atp5j2", "Pdgfb", "Mef2c", "Tmsb4x", "Atp5e", "Atp5k", "Tmco1", "Cox7c", "Ralbp1", "B2m", "Diaph1", "Cox7a2", "Nedd4", "Cox6c", "Slc38a2", "Tpt1", "Cox6b1", "Atp5j", "Ywhae", "Ftl1", "Cracr2b", "Atox1", "Pde4b", "Atp6v0b", "App", "Cox17", "Taf7", "Tmbim6", "Ndufa4", "Aplnr", "Cox8a", "Selenok", "Smdt1", "Atp5l", "Vamp8", "mt-Nd4", "Slc3a2", "Atp5h", "Lyn", "Atf4", "Fkbp1a", "Atp5c1", "Atp6v1e1", "Atp6v1f", "Itgb1", "Atp2c1", "Ppp3ca", "Aqp1", "Akap9", "Actn4", "Calm2", "Cox7b", "Cox6a1", "Camk2d", "mt-Atp8", "Atp1b3", "Pde4d", "Sumo1", "mt-Co3", "Sri", "Commd3", "Atp5g2", "Saraf", "Atp5b", "Magt1", "Atp5o", "mt-Co1", "Orai1", "Ndufs7", "Cox7a2l", "mt-Cytb", "Utrn", "Arf1", "Klhl24")	gCap_p4
GOBP_CELLULAR_AMIDE_METABOLIC_PROCESS	1.61E-09	1.27E-07	0.788186811	-0.45081856	-1.541620902	452	c("Rps29", "St8sia4", "Rpl38", "Rps21", "Rpl37", "Vim", "Rps27", "Rps28", "Rpl37a", "Btg2", "Rpl39", "Zfp36", "Ppp1r15a", "Rpl35a", "Ccn1", "Ace", "Rpl36", "Hspb1", "Rpl36a", "Rpl35", "Ifngr1", "Rpl34", "Rps26", "Zfp36l1", "Rpl6", "Tnrc6b", "Rpl26", "Mapk3", "Clic5", "Rps17", "Rpl27a", "Rpl10", "Rps15", "Rps12", "Eef1a1", "Eef1g", "Gstm1", "Rplp1", "Rps18", "Rpl28", "Rpl31", "Rplp2", "Eif4g2", "Ybx1", "Eif1", "Rps8", "Rpl21", "Rpl30", "Tma7", "App", "Rps23", "Ndufa7", "Ppp1ca", "Rps19", "Rpl23a", "Rpl23", "Cers4", "Cpd", "Rps11", "Paip2", "Rpl7a", "Eif4a1", "Pam", "Rps2", "Rps15a", "Rps25", "Eef1d", "Rpl36al", "Rpl18a", "Pura", "Sox4", "Rps20", "Rpl14", "Calr", "Mrps21", "Rps24", "Rpl13a", "Rplp0", "Rps27a", "Tapbp", "Ggta1", "Rrbp1", "Atf4", "Rpl22", "Caprin1", "Rps3a1", "Uba52", "Rps4x", "Rpl24", "Rpl9", "Eif4a2", "Mrpl52", "Rpl32", "Rps9", "Rps7", "Mrpl14", "Rpl29", "Rpl27", "Sptssa", "Rpl3", "Rps14", "Ctsl", "Eef2", "Rps16", "Rps27l", "Rpl5", "Rpl15", "Mrpl33", "Rpl7", "Rpl11", "Rtn3", "Rps6", "Abcf1", "Rack1", "Rpl18", "Spcs2", "Tpr", "Rps5", "Sec11a", "Rps13", "Rpl19", "Adam10", "Nfe2l2", "Eif3h", "Uqcc2", "Rps10", "Mrpl53", "Tnfrsf1a", "Rps3", "Ncl", "Rock1", "Rpl17", "Elovl1", "Rpl13", "Psenen", "Mrpl17", "Sarnp", "Eif3k", "Coa3", "Wars", "Notch4", "Mrpl24", "Lars2", "Efna1", "Rpsa", "Ddx6", "Trp53", "Tpp1", "Sppl3", "Pkm", "Eif3c", "Mrpl58", "Rpl8", "Park7", "Trmt112", "Rpl10a", "Eif4h", "Eef1b2", "Spcs1", "Khdrbs1", "Rpl22l1", "Zc3h15", "Gpx1", "Mrps26", "Chchd1", "Mrps14", "Ctsz", "Ddx3x", "Polr2g", "Eif3f", "Asah1", "Arl6ip5", "Gstm2", "Tecr", "Dbi", "Ppt2", "Aph1a", "Ddx39b", "Cnot3", "Rpl4", "Celf1", "Gigyf2", "Csde1", "Mrpl18", "Tmed10", "Pcsk5", "Pum1", "Degs1", "Mrpl20", "Nck1", "Aurkaip1", "Eif5a", "Upf3b", "Pank2", "Mrps24", "Denr", "Rbm8a", "Sod1", "Gapdh", "Rtn4", "Dph3", "Xrn1", "Pabpc1", "Erap1", "Mrps5", "Eif5b", "Pum2", "Slc1a1", "Dars")	gCap_p4
GOBP_CELLULAR_MACROMOLECULE_CATABOLIC_PROCESS	3.24E-07	1.98E-05	0.67496286	-0.406820811	-1.401889424	614	c("Hspa1a", "Hspa1b", "Rps29", "Rnf144a", "Rdx", "Rpl38", "Rps21", "Rpl37", "Vim", "Rps27", "Rps28", "Rpl37a", "Btg2", "Cav1", "Ddx5", "Smad7", "Rpl39", "Zfp36", "Rpl35a", "Rpl36", "Hspa8", "Hspb1", "Rpl36a", "Rpl35", "Plk2", "Ubb", "Rpl34", "Rps26", "Zfp36l1", "Cst3", "Rpl6", "Ecscr", "Tnrc6b", "Rpl26", "Hnrnpu", "Nedd4", "Rbx1", "Psme1", "Rps17", "Mndal", "Rpl27a", "Rpl10", "Gabarapl2", "Rps15", "Pde12", "Hmgb1", "Rps12", "Rplp1", "Smurf2", "Rps18", "Rpl28", "Rpl31", "Rplp2", "Anp32a", "Atpif1", "Ybx1", "Sumo2", "Rps8", "Nedd8", "Elob", "Rpl21", "Psmb10", "Rpl30", "Rps23", "Rps19", "Rpl23a", "Rpl23", "Rps11", "Eloc", "Rpl7a", "Psmb8", "Isg15", "Rps2", "Rps15a", "Rps25", "Trir", "Xbp1", "Prickle1", "Rpl18a", "Sec61b", "Rps20", "Rpl14", "Vcp", "Rps24", "Vgll4", "Rpl13a", "Csnk2a1", "Tut7", "Rplp0", "Rps27a", "Ogt", "Rpl22", "Rps3a1", "Serbp1", "Cd2ap", "Uba52", "Rps4x", "Anapc11", "Rpl24", "Bnip3l", "Rpl9", "Rlim", "Ywhab", "Psma7", "Rpl32", "Rps9", "Rps7", "Psmd7", "Rnf121", "Psmb9", "Rpl29", "Rpl27", "Rpl3", "Rps14", "Ctsl", "Rps16", "Rpl5", "Rpl15", "Clta", "Ttc3", "Rpl7", "Rpl11", "Psme2", "Ube2h", "Rps6", "Psma2", "Sumo1", "Ppp1r11", "Psmb4", "Rack1", "Hsp90b1", "Lamp2", "Rpl18", "Wwtr1", "Ube2d3", "Psmb1", "Rps5", "Hsp90ab1", "Rps13", "Rpl19", "Anapc5", "Sgta", "Nfe2l2", "Eif3h", "Gsk3b", "Uqcc2", "Ccdc47", "Rps10", "Ap2s1", "Rps3", "Rock1", "Rpl17", "Vps35", "Psma5", "Rpl13", "Vps36", "Ifi27", "Fbxl7", "Ap2m1", "Rnf122", "Efna1", "Rpsa", "Ddx6", "Tpp1", "Hnrnpm", "Casp8", "Ptk2", "Cul3", "Hnrnpa0", "Hnrnpc", "Psmb5", "Arrb1", "Bag6", "Rpl8", "Park7", "Rnf7", "Rnf187", "Ube2r2", "Rpl10a", "Atraid", "Psmb3", "Gpx1", "Bcap31", "Taf1", "Ap2b1", "Derl2", "Ctsc", "Ctsz", "Ctsb", "Polr2g", "Psma1", "Hipk2", "Rnf213", "Gna12", "Psmd1", "Cnot3", "Rmnd5a", "Rpl4", "Psmb7", "Pdcd6ip", "Celf1", "Gigyf2", "Csde1", "Aup1", "Psmc2", "Birc6", "Taf15", "Pten", "Pkd1", "Bub3")	gCap_p4
GOBP_CELLULAR_MACROMOLECULE_LOCALIZATION	0.000105474	0.003890968	0.538434096	-0.365243196	-1.269463498	862	c("Dynll1", "Rps29", "Ehd4", "Rdx", "Rpl38", "Rps21", "Rpl37", "Rps27", "Scn3b", "Rps28", "Rpl37a", "Cav1", "Smad7", "Rpl39", "Zfp36", "Ppp1r15a", "Tmsb10", "Rpl35a", "Rpl36", "Sec62", "Ramp2", "Hspa8", "Cd36", "Tmsb4x", "Tomm7", "Nrp1", "Txn1", "Hspb1", "Rpl36a", "Rpl35", "Ubb", "Dnaja1", "Ubl5", "Rpl34", "Rps26", "Zfp36l1", "Diaph1", "Hnrnpa2b1", "Gabarap", "Sox7", "Rpl6", "Rpl26", "Hnrnpu", "Nedd4", "Oaz2", "Rps17", "Myo6", "Arf4", "Mndal", "Rpl27a", "Rpl10", "Sptbn1", "Fcho2", "Gabarapl2", "Ctnna1", "Rps15", "Rps12", "Sec61g", "Lamp1", "Rplp1", "Rps18", "Rpl28", "Rpl31", "Srsf2", "Rplp2", "Ywhae", "Atpif1", "Ybx1", "Id1", "Sumo2", "Rps8", "Sfpq", "Jup", "Cracr2b", "Rpl21", "Rpl30", "Bsg", "Rps23", "Emp2", "Rps19", "Romo1", "Rpl23a", "Rpl23", "Rps11", "Slc9a3r2", "Rpl7a", "Actb", "Arl6ip1", "Naca", "Rps2", "Rps15a", "Timm13", "Rps25", "Prickle1", "Rab14", "Rpl18a", "Pura", "Gcc2", "Sec61b", "Rps20", "Tmem59", "Rpl14", "Vcp", "Calr", "Vamp8", "Lats2", "Rps24", "Ndufa13", "Rpl13a", "Rplp0", "Rps27a", "Rpl22", "Srsf7", "Glmp", "Rps3a1", "Nucb1", "Eny2", "Cd2ap", "F11r", "Uba52", "Rps4x", "Rpl24", "Bnip3l", "Leprot", "Srpr", "Rpl9", "Atrx", "Srp14", "Sh3glb1", "Itgb1", "Ppp3ca", "Ywhab", "Rpl32", "Rps9", "Cdc42", "Hook3", "Sp100", "Rps7", "Numb", "Ppp1r10", "Oaz1", "Abhd17a", "Scp2", "Rpl29", "Rpl27", "Timm10b", "Nmt1", "Agfg1", "Nup98", "Vamp3", "Rpl3", "Rps14", "Atp1b3", "Lcp1", "Rps16", "Rpl5", "Rpl15", "Clta", "Rpl7", "Rpl11", "Lman1", "Rps6", "Hhex", "Vamp5", "Lrp6", "Rack1", "Ctcf", "Hsp90b1", "Tm9sf3", "Lamp2", "Taok2", "Rpl18", "Wwtr1", "Ube2d3", "Spcs2", "Tpr", "Rps5", "Hsp90ab1", "Nipbl", "Rps13", "Rpl19", "Tmem30a", "Adam10", "Sgta", "Gsk3b", "Rps10", "Ap2s1", "Tspan14", "Tnfrsf1a", "Rps3", "Rock1", "Rpl17", "Vps35", "Ech1", "Thoc7", "Rpl13", "Ran", "Tm9sf2", "Vps36", "Ifi27", "Nudcd3", "Gbp2", "Vps29", "Fam53b", "Ywhaq", "Ap2m1", "Gbp2b", "Arf1", "Clstn1", "Grtp1", "Sarnp", "Nptn", "Hspd1", "Dctn2", "Rpsa", "Mfhas1", "Srsf9", "Wls", "Lamtor2", "Kif1b", "Trp53", "Tpp1", "Golga4", "Cd74", "Syne1", "Casp8", "Gbf1", "Snx6", "Rer1", "Arf5", "Timm8b", "Mid2", "Bag6", "Numa1", "Anp32b", "Dynlrb1", "Rpl8", "Rab1a", "Park7", "Lmbrd1", "Ptpru")	gCap_p4
GOBP_CELLULAR_PROTEIN_CONTAINING_COMPLEX_ASSEMBLY	0.002867361	0.044010309	0.431707696	-0.367310523	-1.255579119	448	c("Hspa1a", "Hspa1b", "mt-Nd3", "Rdx", "Rpl38", "Rps27", "Rps28", "Tmsb10", "Stmn1", "Cd36", "Tmsb4x", "Ubb", "Diaph1", "Snrpg", "Rpl6", "Cox7a2", "Rbx1", "Ndufc1", "Smad6", "Stmn2", "Rpl10", "H3f3a", "Sptbn1", "Fcho2", "Rps15", "Hmgb1", "Ndufs5", "Ndufa3", "Ndufa2", "Arpc3", "Cox17", "Taf7", "Ndufa7", "Rps19", "Rpl23a", "Ndufa6", "Pfn1", "Ndufb11", "Ndufb2", "Brk1", "Gpx4", "Ndufa1", "Ndufb7", "Calr", "Chmp2a", "Vamp8", "mt-Nd4", "Ndufa13", "Kank3", "Rpl13a", "Rplp0", "Rps27a", "Tapbp", "Cdh5", "Fkbp1a", "Uba52", "Ndufb9", "Rpl24", "Atrx", "Smarca5", "Akap9", "Luc7l3", "Nup98", "Vamp3", "Rpl3", "Rps14", "Tppp3", "Brd2", "Rps27l", "Rpl5", "Snrpb", "Clta", "Rpl11", "Add1", "Snrpd2", "Pet100", "Ndufa5", "Rbm5", "Cdc42ep1", "Fchsd2", "Ndufb3", "Atf7ip", "mt-Co3", "Ndufv3", "Tbca", "Rps5", "Hsp90ab1", "Arpc4", "Ndufb10", "Pomp", "Hip1", "Eif3h", "Uqcc2", "Rps10", "Ap2s1", "Csnk2b", "Rps3", "Hopx", "Nap1l4", "Snrpe", "Ndufs7", "Ap2m1", "Puf60", "Cox7a2l", "Arf1", "Traf7", "Eif3k", "Coa3", "Cyba", "Hspd1", "Zfp207", "Rpsa", "Atp5d", "Srsf9", "Ndufs4", "Trp53", "Ndufb4", "Ndufs8", "Kat6a", "Ptk2", "mt-Nd5", "Gtf2h5", "Eif3c", "Nin", "Uqcc3", "Actr2", "Numa1", "Anp32b", "Nap1l1", "Eif4h", "Ndufa11", "Chmp3", "Vdac2", "Taf1", "Taf10", "Ap2b1", "Ddx3x", "Ndufab1", "Arpc1a", "Eif3f", "Srsf1", "Ddx39b", "Hp1bp3", "Celf1", "Rasa1", "Tapbpl", "Psmc2", "Thra", "Snrpc", "Rab5if", "Ramac", "Tgfbr3", "Mrpl20", "Nck1", "Srp19", "Slain2", "Cct2", "Creb1", "Snrpf", "Mbd2", "Denr", "Rb1", "Twf2", "Rtn4", "Flii", "Tcf4")	gCap_p4
GOBP_CELLULAR_RESPIRATION	2.01E-05	0.000896414	0.575610261	-0.511604125	-1.653023219	113	c("mt-Nd3", "mt-Nd4l", "Uqcr11", "Cox7c", "Ndufc1", "Cox6c", "Cox6b1", "Uqcrq", "Ndufs5", "Ndufa3", "Ndufa2", "Ndufa7", "Uqcr10", "Ndufa6", "Ndufa4", "Ndufb11", "Ndufb2", "Uqcrh", "Cox8a", "Ndufa1", "Ndufb7", "Vcp", "mt-Nd4", "Ndufa13", "Ndufb9", "Coq10b", "Cox7b", "Cox6a1", "Ndufa5", "Ndufb3", "mt-Co3", "Ndufv3", "Aco2", "Ghitm", "Ndufb10", "mt-Co1", "Ndufs7", "Cox7a2l", "mt-Cytb", "Atp5d", "Uqcrb", "Ndufs4", "Prelid1", "Ndufb4", "Ndufs8", "Mdh2", "mt-Nd5", "Pik3ca", "Cyc1", "Uqcc3", "Park7", "Ndufa11", "Cox5a", "Cox5b", "Ndufab1", "Sdha", "Cycs", "Suclg1", "Chchd2", "Uqcrc1", "Pank2")	gCap_p4
GOBP_CELLULAR_RESPONSE_TO_BIOTIC_STIMULUS	0.00102769	0.023298517	0.455059867	0.339953045	1.738532236	79	c("Txnip", "Cxcl2", "Cebpb", "Icam1", "Sgms1", "Il1b", "Hmgb2", "Tnfaip3", "Cxcl1", "Nfkbia", "Hspa5", "Cd14", "Scarb1", "Git1", "Serpine1", "Irak2")	gCap_p4
GOBP_CELLULAR_RESPONSE_TO_MOLECULE_OF_BACTERIAL_ORIGIN	0.002788762	0.043472732	0.431707696	0.337638805	1.719199159	67	c("Cxcl2", "Cebpb", "Icam1", "Sgms1", "Il1b", "Hmgb2", "Tnfaip3", "Cxcl1", "Nfkbia", "Cd14", "Scarb1", "Git1", "Serpine1", "Irak2")	gCap_p4
GOBP_CELL_MIGRATION_INVOLVED_IN_SPROUTING_ANGIOGENESIS	0.000253418	0.007984006	0.498493109	-0.645539443	-1.809757839	30	c("Clec14a", "Kdr", "Nr4a1", "Hdac7", "Dll4", "Nrp1", "Plk2", "Vegfa", "Efnb2")	gCap_p4
GOBP_CELL_POPULATION_PROLIFERATION	0.001445043	0.028454044	0.455059867	-0.364662133	-1.255524248	599	c("Calcrl", "Hspa1a", "Hspa1b", "Atf3", "Hpgd", "Acvrl1", "Kdr", "Jun", "Sox18", "Btg2", "Cav1", "Smad7", "Zfp36", "Kit", "Nr4a1", "Irf1", "Dach1", "Ccn1", "Ace", "Lifr", "Hes1", "Itga1", "Tek", "Smarca2", "Hilpda", "Sox17", "Cxcl12", "Dll4", "Cav2", "Irf2", "Pdgfb", "Ppp1r16b", "Egr1", "Mef2c", "Meis1", "Nrp1", "Stk4", "Adamts1", "Egfl7", "Mcc", "Dlc1", "Vegfa", "Sertad1", "Tjp1", "Tie1", "Junb", "Zfp36l1", "B2m", "Jund", "Sox7", "Hnrnpu", "Zfp503", "S100a13", "Ahr", "Mapk3", "Smad6", "Mndal", "Prdx1", "H3f3a", "Nfib", "Ctnna1", "Hmgb1", "Efnb2", "Cd200", "H2-T23", "Igfbp7", "Atpif1", "Id1", "H2-D1", "Jup", "Malat1", "Psmb10", "Marcksl1", "App", "Cox17", "Pbx1", "Emp2", "Bmpr2", "Bmp6", "Abcb1a", "Romo1", "Rpl23", "Igf1r", "Crip2", "Rps15a", "Dpp4", "Aplnr", "Xbp1", "Kitl", "Pura", "Sox4", "Ccnd1", "Brk1", "Skap2", "Selenok", "Calr", "Vgll4", "Grn", "Csnk2a1", "Lyn", "Hoxa5", "Cdh5", "Il6st", "Prdx2", "Rps4x", "Stat1", "Aqp1", "Rps9", "Cdc42", "Hook3", "Hipk1", "Cops9", "Numb", "Itpkb", "Bst2", "Hbegf", "Sparc", "Slc25a5", "Eef2", "Foxp1", "Meis2", "Cd47", "Ccpg1", "Rps6", "Rbm5", "Cdk6", "Hhex", "Lrp6", "Ctcf", "Notch1", "Wwtr1", "Gnb1")	gCap_p4
GOBP_CIRCULATORY_SYSTEM_DEVELOPMENT	2.19E-05	0.000943574	0.575610261	-0.410438277	-1.396396842	400	c("Calcrl", "Clec14a", "Id3", "Hpgd", "Acvrl1", "Kdr", "Jun", "Sox18", "Cav1", "Smad7", "Socs3", "Kit", "Nr4a1", "Ccn1", "Hes1", "Tek", "Sox17", "Hdac7", "Dll4", "Ramp2", "Arhgef15", "Sema6a", "Pdgfb", "Ppp1r16b", "Egr1", "Mef2c", "Meis1", "Nrp1", "Elk3", "Sema3c", "Hspb1", "Stk4", "Plk2", "Adamts1", "Egfl7", "Tmem100", "Dlc1", "Vegfa", "Tjp1", "Tie1", "Junb", "Zfp36l1", "Sat1", "Tmem204", "Ecscr", "Hnrnpu", "Ahr", "Crip1", "Mapk3", "Smad6", "Hmgb1", "Efnb2", "Ptprb", "Adgrf5", "Eif4g2", "Atpif1", "Id1", "Jup", "Klf2", "Antxr1", "Bsg", "Emp2", "Bmpr2", "Epas1", "Mtdh", "Pam", "Aplnr", "Xbp1", "Prickle1", "Sox4", "Epn2", "Calr", "Pdlim1", "Vgll4", "Grn", "Hoxa5", "Amotl2", "Cdh5", "Fkbp1a", "Hey1", "Pecam1", "Stat1", "Dusp6", "Tspan12", "Itgb1", "Aqp1", "Cdc42", "Sp100", "Hipk1", "Eng", "Gtf2i", "Sparc", "Hhex", "Lrp6", "Sri", "Dhrs3", "S100a1", "Atp5b", "Notch1", "Jcad", "Nipbl", "Adam10", "Nfe2l2", "Tnfrsf1a", "Insr", "Ncl", "Rock1", "Npr1", "Amotl1", "Hexim1", "Mmrn2", "Ripply3", "Wars", "Notch4", "Efna1", "Klf4", "Stab1", "Jarid2", "Aamp", "Trp53", "Tpm1", "Pkm", "Casp8", "Mfge8", "Ptk2", "Pik3ca")	gCap_p4
GOBP_COTRANSLATIONAL_PROTEIN_TARGETING_TO_MEMBRANE	2.03E-23	2.02E-20	1.254513479	-0.760143538	-2.427815123	94	c("Rps29", "Rpl38", "Rps21", "Rpl37", "Rps27", "Rps28", "Rpl37a", "Rpl39", "Rpl35a", "Rpl36", "Sec62", "Rpl36a", "Rpl35", "Rpl34", "Rps26", "Rpl6", "Rpl26", "Rps17", "Rpl27a", "Rpl10", "Rps15", "Rps12", "Rplp1", "Rps18", "Rpl28", "Rpl31", "Rplp2", "Rps8", "Rpl21", "Rpl30", "Rps23", "Rps19", "Rpl23a", "Rpl23", "Rps11", "Rpl7a", "Arl6ip1", "Rps2", "Rps15a", "Rps25", "Rpl18a", "Sec61b", "Rps20", "Rpl14", "Rps24", "Rpl13a", "Rplp0", "Rps27a", "Rpl22", "Rps3a1", "Uba52", "Rps4x", "Rpl24", "Srpr", "Rpl9", "Srp14", "Rpl32", "Rps9", "Rps7", "Rpl29", "Rpl27", "Rpl3", "Rps14", "Rps16", "Rpl5", "Rpl15", "Rpl7", "Rpl11", "Rps6", "Rpl18", "Rps5", "Rps13", "Rpl19", "Rps10", "Rps3", "Rpl17", "Rpl13")	gCap_p4
GOBP_CYTOPLASMIC_TRANSLATION	7.06E-07	4.23E-05	0.659444398	-0.602402447	-1.881427818	74	c("Rps29", "Rpl38", "Rps21", "Rps28", "Rpl39", "Rpl35a", "Rpl36", "Rpl36a", "Rps26", "Rpl6", "Rpl26", "Rplp1", "Rpl31", "Rplp2", "Rpl30", "Tma7", "Rps23", "Eif4a1", "Rpl18a", "Rpl13a", "Rplp0", "Rpl22", "Rpl24", "Rpl9", "Eif4a2", "Rpl32", "Rpl29", "Eef2", "Rpl15", "Rpl11", "Rpl18", "Rpl19", "Eif3h", "Rpl17", "Eif3k", "Rpsa", "Pkm", "Eif3c", "Rpl8", "Rpl10a", "Eif4h", "Rpl22l1", "Zc3h15")	gCap_p4
GOBP_ELECTRON_TRANSPORT_CHAIN	9.88E-06	0.00048497	0.593325476	-0.536587654	-1.720157455	100	c("mt-Nd3", "Cyb5a", "mt-Nd4l", "Uqcr11", "Cox7c", "Cox7a2", "Ndufc1", "Cox6c", "Cox6b1", "Uqcrq", "Ndufs5", "Ndufa3", "Ndufa2", "Ndufa7", "Uqcr10", "Ndufa6", "Ndufa4", "Ndufb11", "Ndufb2", "Uqcrh", "Cox8a", "Ndufa1", "Ndufb7", "mt-Nd4", "Ndufa13", "Ndufb9", "Aldh2", "Cox7b", "Cox6a1", "Akr1a1", "Ndufa5", "Ndufb3", "mt-Co3", "Dhrs3", "Ndufv3", "Ghitm", "Ndufb10", "mt-Co1", "Ndufs7", "Cox7a2l", "mt-Cytb", "Cyba", "Uqcrb", "Ndufs4", "Ndufb4", "Ndufs8", "mt-Nd5", "Cyc1", "Uqcc3", "Park7", "Ndufa11", "Cox5a", "Cox5b", "Ndufab1")	gCap_p4
GOBP_EMBRYONIC_ORGAN_DEVELOPMENT	0.001492295	0.029192408	0.455059867	-0.475372091	-1.532157242	108	c("Id3", "Kdr", "Rpl38", "Sox18", "Socs3", "Kit", "Ccn1", "Hes1", "Sox17", "Pdgfb", "Mef2c", "Stk4", "Vegfa", "Junb", "Zfp36l1", "Mapk3", "Tra2b", "Myo6", "Rpl10", "Gnas", "Pbx1", "Epas1", "Kitl", "Hoxa5", "Atf4", "Hey1", "Hipk1", "Bptf", "Eng")	gCap_p4
GOBP_ENDOTHELIAL_CELL_PROLIFERATION	2.96E-06	0.000165449	0.62725674	-0.600398344	-1.839983535	64	c("Acvrl1", "Kdr", "Cav1", "Nr4a1", "Tek", "Cxcl12", "Dll4", "Cav2", "Pdgfb", "Ppp1r16b", "Mef2c", "Nrp1", "Egfl7", "Vegfa", "Tie1", "Hmgb1", "Atpif1", "Bmpr2", "Bmp6", "Aplnr")	gCap_p4
GOBP_ENDOTHELIUM_DEVELOPMENT	0.002685619	0.0425294	0.431707696	-0.485204462	-1.523455252	78	c("Acvrl1", "Kdr", "Rdx", "Sox18", "Plcb1", "Sox17", "Dll4", "Ppp1r16b", "Nrp1", "Tmem100", "Vegfa", "Tjp1", "Tie1", "Id1", "Bmpr2", "Bmp6", "Cdh5", "Hey1", "F11r", "Pecam1", "Eng", "Edf1", "Foxp1", "Add1", "Pde4d", "Notch1", "Tnfrsf1a", "Csnk2b", "Rock1")	gCap_p4
GOBP_ENERGY_DERIVATION_BY_OXIDATION_OF_ORGANIC_COMPOUNDS	0.000128358	0.004628621	0.518848078	-0.47217567	-1.548152775	137	c("mt-Nd3", "mt-Nd4l", "Uqcr11", "Cox7c", "Ndufc1", "Cox6c", "Hmgb1", "Cox6b1", "Gnas", "Adgrf5", "Uqcrq", "Ndufs5", "Ndufa3", "Ndufa2", "Ndufa7", "Ppp1ca", "Uqcr10", "Ndufa6", "Ndufa4", "Ndufb11", "Ndufb2", "Uqcrh", "Cox8a", "Ndufa1", "Ndufb7", "Vcp", "mt-Nd4", "Ndufa13", "Il6st", "Ndufb9", "Coq10b", "Cox7b", "Cox6a1", "Ndufa5", "Ndufb3", "mt-Co3", "Ndufv3", "Aco2", "Ghitm", "Ndufb10", "mt-Co1", "Gsk3b", "Insr", "Ndufs7", "Cox7a2l", "mt-Cytb", "Atp5d", "Uqcrb", "Ndufs4", "Prelid1", "Trp53", "Ndufb4", "Ndufs8", "Mdh2", "mt-Nd5", "Pik3ca", "Cyc1", "Uqcc3", "Park7", "Ndufa11", "Cox5a", "Cox5b", "Ndufab1", "Calm1", "Sdha", "Cycs")	gCap_p4
GOBP_ENTRY_INTO_HOST	9.55E-05	0.003571619	0.538434096	-0.576714361	-1.730489453	55	c("Hspa1a", "Hspa1b", "Cav1", "Ifitm3", "Cav2", "Nrp1", "Ctnnd1", "Ppia", "Lamp1", "Efnb2", "Bsg", "Ly6e", "Dpp4", "Vamp8", "F11r", "Itgb1", "P4hb", "Snx3", "Ctsl")	gCap_p4
GOBP_ENZYME_LINKED_RECEPTOR_PROTEIN_SIGNALING_PATHWAY	0.000664019	0.017088127	0.477270815	-0.388321182	-1.320852451	389	c("Hspa1a", "Clec14a", "Hpgd", "Acvrl1", "Kdr", "Jun", "Vim", "Cav1", "Ddx5", "Plcb1", "Smad7", "Socs3", "Kit", "Fos", "Ccn1", "Lifr", "Hes1", "Itga1", "Tek", "Stmn1", "Cav2", "Sema6a", "Pdgfb", "Egr1", "Nrp1", "Hspb1", "Ubb", "Ghr", "Tmem100", "Crim1", "Vegfa", "Tie1", "Tmem204", "Nedd4", "Mapk3", "Smad6", "Arf4", "Efnb2", "Smurf2", "Id1", "Arpc3", "Atp6v0b", "Bmpr2", "Bmp6", "Igf1r", "Actb", "Nrros", "Rab14", "Csrnp1", "Brk1", "Epn2", "Plekha1", "Lats2", "Skil", "Rps27a", "Lyn", "Ogt", "Cdh5", "Il6st", "Fkbp1a", "F11r", "Uba52", "Atp6v1e1", "Atp6v1f", "Leprot", "Tspan12", "Cdc42", "Polr2f", "Eng", "Crebbp", "Arhgef7", "Hbegf", "Ptprg", "Hhex", "Notch1", "Wwtr1", "Ube2d3", "Hsp90ab1", "Mtss1", "Jcad", "Arpc4", "Hip1", "Gsk3b", "Hnrnpf", "Ap2s1", "Socs1", "Csnk2b", "Insr", "Rock1", "Npr1", "Bcl9l", "Glg1", "Mmrn2", "Ptbp1", "Ap2m1", "Psenen", "Cyba", "Nptn", "Polr2k", "Efna1", "Polr2a", "Igfbp4", "Trp53", "Sub1", "Hnrnpm", "Polr2e", "Ptk2", "Snx6", "Pik3ca", "Xiap", "Polr2j", "Actr2", "Numa1", "Gkap1", "Phip", "Il17rd", "Ptpru", "Ccdc88a", "Smad5", "Itga5", "Pak2", "Ap2b1", "Cpne3", "Polr2g", "Arpc1a", "Hipk2", "Aph1a", "Arid5b", "Rasa1", "Gigyf2", "Yes1", "Pten", "Pdpk1", "Atp6v0c", "Cbl", "Ift20", "Rbfox2")	gCap_p4
GOBP_EPITHELIAL_CELL_PROLIFERATION	0.000131023	0.004668483	0.518848078	-0.475650853	-1.554653747	132	c("Acvrl1", "Kdr", "Cav1", "Zfp36", "Kit", "Nr4a1", "Hes1", "Tek", "Cxcl12", "Dll4", "Cav2", "Pdgfb", "Ppp1r16b", "Mef2c", "Nrp1", "Egfl7", "Mcc", "Vegfa", "Tie1", "Zfp36l1", "B2m", "Nfib", "Hmgb1", "Atpif1", "Id1", "Bmpr2", "Bmp6", "Aplnr", "Xbp1", "Pura", "Ccnd1", "Grn", "Hoxa5", "Stat1", "Cdc42")	gCap_p4
GOBP_ERYTHROCYTE_HOMEOSTASIS	0.000547837	0.014771861	0.477270815	-0.527659334	-1.642184845	72	c("Hspa1a", "Hspa1b", "Zfp36", "Kit", "Vegfa", "Zfp36l1", "B2m", "Rps17", "Adgrf5", "Atpif1", "Klf2", "Rps19", "Epas1", "Isg15", "Rps24", "Lyn", "Hoxa5", "Stat1", "Rps14", "Add1", "Kmt2e", "Rps6", "Cdk6", "Acin1", "Arid4a", "Mfhas1", "Cebpg", "Tmem14c", "Rcor1", "Smad5", "Hipk2", "Thra", "Smap1", "Rbfox2", "Tgfbr3", "Jmjd6", "Ldb1", "Ptbp3", "Rb1")	gCap_p4
GOBP_ESTABLISHMENT_OF_PROTEIN_LOCALIZATION	7.73E-05	0.002927555	0.538434096	-0.366453726	-1.272601515	826	c("Calcrl", "Dynll1", "Rps29", "Rdx", "Rpl38", "Rps21", "Rpl37", "Rps27", "Rps28", "Rpl37a", "Cav1", "Rpl39", "Rpl35a", "Rpl36", "Sec62", "Ramp2", "Hspa8", "Cd36", "Tomm7", "Txn1", "Hspb1", "Rpl36a", "Rpl35", "Ubb", "Dnaja1", "Ubl5", "Mcc", "Rpl34", "Rps26", "Phldb2", "Ppia", "Hnrnpa2b1", "Gabarap", "Rpl6", "Rpl26", "Hnrnpu", "Nedd4", "S100a13", "Oaz2", "Rps17", "Myo6", "Arf4", "Rpl27a", "Rpl10", "Sptbn1", "Gabarapl2", "Rps15", "Rps12", "Sec61g", "Lamp1", "Cd200", "Rplp1", "Rps18", "Rpl28", "Rpl31", "Srsf2", "Rplp2", "Ywhae", "Atpif1", "Rps8", "Sfpq", "Jup", "Rpl21", "Tomm6", "Rpl30", "Atp6v0b", "Cavin1", "Rps23", "Bmp6", "Rps19", "Romo1", "Rpl23a", "Rpl23", "Rps11", "Rpl7a", "Arl6ip1", "Naca", "Pam", "Rps2", "Rps15a", "Timm13", "Rps25", "Dpp4", "Xbp1", "Prickle1", "Rab14", "Rpl18a", "Pura", "Gcc2", "Sox4", "Sec61b", "Canx", "Selenok", "Plekha1", "Rps20", "Rpl14", "Vcp", "Calr", "Chmp2a", "Vamp8", "Rps24", "Ndufa13", "Rpl13a", "Rplp0", "Rps27a", "Ankrd50", "Rrbp1", "Ctsd", "Rpl22", "Srsf7", "Rps3a1", "Nucb1", "Eny2", "Cd2ap", "Uba52", "Rps4x", "Mcl1", "Atp6v1e1", "Atp6v1f", "Rpl24", "Bnip3l", "Leprot", "Srpr", "Rpl9", "Srp14", "Sh3glb1", "Glp1r", "Ppp3ca", "Snx3", "Ywhab", "Rpl32", "Rps9", "Cdc42", "Hook3", "Actn4", "Sp100", "Rps7", "Numb", "Ppp1r10", "Oaz1", "Scp2", "Rpl29", "Rpl27", "Timm10b", "Nmt1", "Agfg1", "Nup98", "Vamp3", "Rpl3", "Rps14", "Slc25a5", "Lcp1", "Midn", "Rps16", "Rpl5", "Ktn1", "Rpl15", "Clta", "Rpl7", "Rpl11", "Tap2", "Lman1", "Rps6", "Fchsd2", "Hhex", "Vamp5", "Sri", "Rack1", "Hsp90b1", "Lamp2", "Taok2", "Rpl18", "Ube2d3", "Spcs2", "Tpr", "Rps5", "Hsp90ab1", "Chmp5", "Nipbl", "Rps13", "Rpl19", "Tmem30a", "Myo18a", "Sgta", "Hip1", "Gsk3b", "Uqcc2", "Rps10", "Ap2s1", "Rps3", "Rpl17", "Vps35", "Ech1", "Thoc7", "Rpl13", "Ran", "Vps36", "Ifi27", "Vps29", "Cd38", "Fam53b", "Ywhaq", "Ap2m1", "Arf1", "Clstn1", "Grtp1", "Sarnp")	gCap_p4
GOBP_ESTABLISHMENT_OF_PROTEIN_LOCALIZATION_TO_ENDOPLASMIC_RETICULUM	1.16E-22	4.96E-20	1.229504057	-0.748596833	-2.399802556	100	c("Rps29", "Rpl38", "Rps21", "Rpl37", "Rps27", "Rps28", "Rpl37a", "Rpl39", "Rpl35a", "Rpl36", "Sec62", "Rpl36a", "Rpl35", "Rpl34", "Rps26", "Rpl6", "Rpl26", "Rps17", "Rpl27a", "Rpl10", "Rps15", "Rps12", "Sec61g", "Rplp1", "Rps18", "Rpl28", "Rpl31", "Rplp2", "Rps8", "Rpl21", "Rpl30", "Rps23", "Rps19", "Rpl23a", "Rpl23", "Rps11", "Rpl7a", "Rps2", "Rps15a", "Rps25", "Rpl18a", "Sec61b", "Rps20", "Rpl14", "Rps24", "Rpl13a", "Rplp0", "Rps27a", "Rpl22", "Rps3a1", "Uba52", "Rps4x", "Rpl24", "Srpr", "Rpl9", "Srp14", "Rpl32", "Rps9", "Rps7", "Rpl29", "Rpl27", "Rpl3", "Rps14", "Rps16", "Rpl5", "Rpl15", "Rpl7", "Rpl11", "Rps6", "Rpl18", "Spcs2", "Rps5", "Rps13", "Rpl19", "Sgta", "Rps10", "Rps3", "Rpl17", "Rpl13")	gCap_p4
GOBP_ESTABLISHMENT_OF_PROTEIN_LOCALIZATION_TO_MEMBRANE	1.47E-14	1.42E-12	0.975994683	-0.583024132	-1.937864364	198	c("Rps29", "Rpl38", "Rps21", "Rpl37", "Rps27", "Rps28", "Rpl37a", "Rpl39", "Rpl35a", "Rpl36", "Sec62", "Rpl36a", "Rpl35", "Rpl34", "Rps26", "Rpl6", "Rpl26", "Rps17", "Rpl27a", "Rpl10", "Sptbn1", "Rps15", "Rps12", "Sec61g", "Rplp1", "Rps18", "Rpl28", "Rpl31", "Rplp2", "Ywhae", "Rps8", "Rpl21", "Rpl30", "Rps23", "Rps19", "Romo1", "Rpl23a", "Rpl23", "Rps11", "Rpl7a", "Arl6ip1", "Naca", "Rps2", "Rps15a", "Timm13", "Rps25", "Rpl18a", "Sec61b", "Rps20", "Rpl14", "Rps24", "Ndufa13", "Rpl13a", "Rplp0", "Rps27a", "Rpl22", "Rps3a1", "Uba52", "Rps4x", "Rpl24", "Srpr", "Rpl9", "Srp14", "Ywhab", "Rpl32", "Rps9", "Rps7", "Rpl29", "Rpl27", "Timm10b", "Nmt1", "Vamp3", "Rpl3", "Rps14", "Rps16", "Rpl5", "Rpl15", "Rpl7", "Rpl11", "Rps6", "Vamp5", "Rack1", "Taok2", "Rpl18", "Rps5", "Rps13", "Rpl19", "Sgta", "Rps10", "Rps3", "Rpl17", "Vps35")	gCap_p4
GOBP_ESTABLISHMENT_OF_PROTEIN_LOCALIZATION_TO_ORGANELLE	2.95E-13	2.67E-11	0.932595211	-0.529134186	-1.78205017	292	c("Rps29", "Rpl38", "Rps21", "Rpl37", "Rps27", "Rps28", "Rpl37a", "Rpl39", "Rpl35a", "Rpl36", "Sec62", "Hspa8", "Cd36", "Tomm7", "Rpl36a", "Rpl35", "Ubb", "Dnaja1", "Ubl5", "Rpl34", "Rps26", "Rpl6", "Rpl26", "Nedd4", "Rps17", "Rpl27a", "Rpl10", "Rps15", "Rps12", "Sec61g", "Lamp1", "Rplp1", "Rps18", "Rpl28", "Rpl31", "Rplp2", "Ywhae", "Atpif1", "Rps8", "Jup", "Rpl21", "Rpl30", "Rps23", "Rps19", "Romo1", "Rpl23a", "Rpl23", "Rps11", "Rpl7a", "Rps2", "Rps15a", "Timm13", "Rps25", "Prickle1", "Rpl18a", "Gcc2", "Sec61b", "Rps20", "Rpl14", "Rps24", "Ndufa13", "Rpl13a", "Rplp0", "Rps27a", "Rpl22", "Rps3a1", "Uba52", "Rps4x", "Rpl24", "Bnip3l", "Leprot", "Srpr", "Rpl9", "Srp14", "Sh3glb1", "Ppp3ca", "Ywhab", "Rpl32", "Rps9", "Rps7", "Numb", "Ppp1r10", "Scp2", "Rpl29", "Rpl27", "Timm10b", "Nmt1", "Nup98", "Rpl3", "Rps14", "Rps16", "Rpl5", "Rpl15", "Rpl7", "Rpl11", "Lman1", "Rps6", "Lamp2", "Rpl18", "Ube2d3", "Spcs2", "Tpr", "Rps5", "Hsp90ab1", "Nipbl", "Rps13", "Rpl19", "Sgta", "Rps10", "Rps3", "Rpl17", "Ech1", "Rpl13", "Ran", "Vps36", "Fam53b", "Ywhaq")	gCap_p4
GOBP_GENERATION_OF_PRECURSOR_METABOLITES_AND_ENERGY	6.81E-06	0.000345419	0.610526878	-0.464879059	-1.55255009	219	c("mt-Nd3", "Cyb5a", "mt-Nd4l", "Atp5j2", "Uqcr11", "Atp5e", "Atp5k", "Cox7c", "Cox7a2", "Ndufc1", "Cox6c", "Pde12", "Hmgb1", "Cox6b1", "Gnas", "Atp5j", "Adgrf5", "Atpif1", "Uqcrq", "Ndufs5", "Ndufa3", "Ndufa2", "Aldoa", "App", "Cox17", "Ndufa7", "Ppp1ca", "Uqcr10", "Ndufa6", "Ndufa4", "Ndufb11", "Ndufb2", "Uqcrh", "Cox8a", "Ndufa1", "Ndufb7", "Atp5l", "Vcp", "mt-Nd4", "Atp5h", "Ndufa13", "Ogt", "Il6st", "Atp5c1", "Ndufb9", "Coq10b", "Aldh2", "Cox7b", "Cox6a1", "Akr1a1", "Nup98", "mt-Atp8", "Ndufa5", "Ndufb3", "mt-Co3", "Dhrs3", "Atp5g2", "Ncor1", "Atp5b", "Ndufv3", "Prxl2c", "Tpr", "Aco2", "Ghitm", "Atp5o", "Ndufb10", "mt-Co1", "Gsk3b", "Uqcc2", "Insr", "Ndufs7", "Cox7a2l", "mt-Cytb", "Cyba", "Atp5d", "Uqcrb", "Ndufs4", "Prelid1", "Trp53", "Ndufb4", "Ndufs8", "Mdh2", "Slc25a4", "Pkm", "mt-Nd5", "Pik3ca", "Cyc1", "Uqcc3", "Park7", "Zbtb20", "Atp5a1", "Ndufa11", "Cox5a", "Cox5b", "Ndufab1", "Atp5g3", "Calm1", "Taldo1", "Sdha", "Cycs", "Atp5g1", "Tkt", "Degs1", "Suclg1", "Chchd2", "Uqcrc1", "Pank2" )	gCap_p4
GOBP_HEART_DEVELOPMENT	0.00120574	0.024783461	0.455059867	-0.421472305	-1.398721942	187	c("Calcrl", "Id3", "Acvrl1", "Sox18", "Smad7", "Ccn1", "Hes1", "Tek", "Sox17", "Dll4", "Ramp2", "Pdgfb", "Mef2c", "Meis1", "Nrp1", "Sema3c", "Stk4", "Adamts1", "Tmem100", "Dlc1", "Vegfa", "Tie1", "Zfp36l1", "Hnrnpu", "Crip1", "Mapk3", "Smad6", "Efnb2", "Eif4g2", "Bmpr2", "Pam", "Aplnr", "Prickle1", "Sox4", "Calr", "Pdlim1", "Vgll4", "Fkbp1a", "Hey1", "Dusp6", "Cdc42", "Eng", "Sparc", "Lrp6", "Sri", "Dhrs3", "Notch1", "Nipbl", "Tnfrsf1a", "Insr", "Rock1")	gCap_p4
GOBP_HEART_MORPHOGENESIS	0.001934411	0.035303006	0.455059867	-0.489122772	-1.537735307	81	c("Acvrl1", "Sox18", "Smad7", "Ccn1", "Hes1", "Tek", "Sox17", "Dll4", "Mef2c", "Nrp1", "Sema3c", "Adamts1", "Tmem100", "Dlc1", "Vegfa", "Smad6", "Bmpr2", "Sox4", "Fkbp1a", "Hey1")	gCap_p4
GOBP_HOMEOSTASIS_OF_NUMBER_OF_CELLS	0.001083379	0.023842305	0.455059867	-0.46563798	-1.513425976	124	c("Hspa1a", "Hspa1b", "Myct1", "Zfp36", "Kit", "Mef2c", "Vegfa", "Zfp36l1", "B2m", "Rps17", "Hmgb1", "Adgrf5", "Atpif1", "Klf2", "Pde4b", "Spns2", "Rps19", "Epas1", "Isg15", "Armcx1", "Kitl", "Sox4", "Rps24", "Skil", "Lyn", "Hoxa5", "Prdx2", "Ubap2l", "Stat1", "Emcn", "Itpkb", "Rps14", "Add1", "Kmt2e", "Rps6", "Cdk6", "Acin1", "Notch1")	gCap_p4
GOBP_HOMOPHILIC_CELL_ADHESION_VIA_PLASMA_MEMBRANE_ADHESION_MOLECULES	0.001708756	0.032698812	0.455059867	-0.657436888	-1.716153611	20	c("Pcdh17", "Hmcn1", "Pcdh1", "Bsg", "Cadm1", "Cdh5", "Pecam1", "Itgb1")	gCap_p4
GOBP_INNER_MITOCHONDRIAL_MEMBRANE_ORGANIZATION	0.000225028	0.007242027	0.518848078	-0.613535158	-1.754731153	36	c("Atp5j2", "Atp5e", "Atp5k", "Atp5j", "Romo1", "Timm13", "Micos10", "Atp5l", "Atp5h", "Ndufa13", "Atp5c1", "Timm10b", "mt-Atp8", "Atp5g2", "Atp5b", "Ghitm", "Atp5o", "Atp5d", "Uqcc3", "Timm8b", "Atp5a1", "Immt", "Atp5g3", "Atp5g1")	gCap_p4
GOBP_INTRACELLULAR_PROTEIN_TRANSPORT	1.29E-06	7.44E-05	0.643551836	-0.41160549	-1.412732205	543	c("Dynll1", "Rps29", "Rpl38", "Rps21", "Rpl37", "Rps27", "Rps28", "Rpl37a", "Rpl39", "Rpl35a", "Rpl36", "Sec62", "Ramp2", "Hspa8", "Cd36", "Tomm7", "Txn1", "Hspb1", "Rpl36a", "Rpl35", "Ubb", "Ubl5", "Rpl34", "Rps26", "Hnrnpa2b1", "Gabarap", "Rpl6", "Rpl26", "Hnrnpu", "Nedd4", "Oaz2", "Rps17", "Myo6", "Arf4", "Rpl27a", "Rpl10", "Rps15", "Rps12", "Sec61g", "Rplp1", "Rps18", "Rpl28", "Rpl31", "Srsf2", "Rplp2", "Ywhae", "Atpif1", "Rps8", "Sfpq", "Jup", "Rpl21", "Rpl30", "Rps23", "Rps19", "Romo1", "Rpl23a", "Rpl23", "Rps11", "Rpl7a", "Arl6ip1", "Naca", "Rps2", "Rps15a", "Timm13", "Rps25", "Prickle1", "Rab14", "Rpl18a", "Pura", "Gcc2", "Sec61b", "Rps20", "Rpl14", "Vcp", "Calr", "Rps24", "Ndufa13", "Rpl13a", "Rplp0", "Rps27a", "Rpl22", "Srsf7", "Rps3a1", "Nucb1", "Eny2", "Uba52", "Rps4x", "Rpl24", "Bnip3l", "Leprot", "Srpr", "Rpl9", "Srp14", "Sh3glb1", "Ppp3ca", "Ywhab", "Rpl32", "Rps9", "Cdc42", "Sp100", "Rps7", "Ppp1r10", "Oaz1", "Scp2", "Rpl29", "Rpl27", "Timm10b", "Nmt1", "Agfg1", "Nup98", "Rpl3", "Rps14", "Lcp1", "Rps16", "Rpl5", "Rpl15", "Clta", "Rpl7", "Rpl11", "Lman1", "Rps6", "Hhex", "Hsp90b1", "Lamp2", "Taok2", "Rpl18", "Ube2d3", "Spcs2", "Tpr", "Rps5", "Hsp90ab1", "Rps13", "Rpl19", "Tmem30a", "Sgta", "Gsk3b", "Rps10", "Ap2s1", "Rps3", "Rpl17", "Vps35", "Ech1", "Thoc7", "Rpl13", "Ran", "Vps36", "Ifi27", "Vps29", "Fam53b", "Ywhaq", "Ap2m1", "Arf1", "Grtp1", "Sarnp")	gCap_p4
GOBP_INTRACELLULAR_TRANSPORT	0.000271139	0.00836617	0.498493109	-0.367372027	-1.274098006	784	c("Dynll1", "Rps29", "Ehd4", "Rdx", "Rpl38", "Rps21", "Rpl37", "Rps27", "Rps28", "Rpl37a", "Rpl39", "Rpl35a", "Rpl36", "Sec62", "Ramp2", "Hspa8", "Cd36", "Atp5j2", "Tomm7", "Txn1", "Atp5e", "Hspb1", "Rpl36a", "Rpl35", "Ubb", "Ubl5", "Atp5k", "Rpl34", "Rps26", "Hnrnpa2b1", "Gabarap", "Snrpg", "Rpl6", "Rpl26", "Hnrnpu", "Nedd4", "Oaz2", "Mapk3", "Rps17", "Myo6", "Arf4", "Rpl27a", "Rpl10", "Sptbn1", "Rps15", "Dync1i2", "Rps12", "Sec61g", "Lamp1", "Rplp1", "Rps18", "Atp5j", "Rpl28", "Rpl31", "Srsf2", "Rplp2", "Anp32a", "Ywhae", "Atpif1", "Rps8", "Sfpq", "Jup", "Rpl21", "Myo10", "Rpl30", "App", "Rps23", "Emp2", "Rps19", "Romo1", "Rpl23a", "Rpl23", "Rps11", "Rpl7a", "Arl6ip1", "Naca", "Rps2", "Rps15a", "Timm13", "Rps25", "Prickle1", "Rab14", "Rpl18a", "Pura", "Gcc2", "Sec61b", "Rps20", "Rpl14", "Atp5l", "Vcp", "Calr", "Chmp2a", "Rps24", "Atp5h", "Ndufa13", "Rpl13a", "Rplp0", "Rps27a", "Ankrd50", "Rpl22", "Srsf7", "Rps3a1", "Nucb1", "Eny2", "Atp5c1", "Uba52", "Rps4x", "Rpl24", "Bnip3l", "Leprot", "Srpr", "Rpl9", "Srp14", "Sh3glb1", "Stard4", "Ppp3ca", "Snx3", "Ywhab", "Rpl32", "Rps9", "Cdc42", "Hook3", "Syne2", "Actn4", "Sp100", "Rps7", "Ppp1r10", "Tmcc1", "Oaz1", "Scp2", "Rpl29", "Rpl27", "Timm10b", "Nmt1", "Agfg1", "Nup98", "Vamp3", "Rpl3", "mt-Atp8", "Rps14", "Npc2", "Tuba1b", "Lcp1", "Rps16", "Rpl5", "Snrpb", "Rpl15", "Clta", "Rpl7", "Rpl11", "Snrpd2", "Tap2", "Lman1", "Rps6", "Hhex", "Lrp6", "Atp5g2", "Hsp90b1", "Lamp2", "Atp5b", "Taok2", "Rpl18", "Ube2d3", "Spcs2", "Tpr", "Rps5", "Hsp90ab1", "Chmp5", "Rps13", "Rpl19", "Tmem30a", "Atp5o", "Trappc2l", "Sgta", "Gsk3b", "Rps10", "Ap2s1", "Rps3", "Rpl17", "Vps35", "Tmem50a", "Ech1", "Thoc7", "Rpl13", "Ran", "Snrpe", "Vps36", "Ifi27", "Vps29", "Myo1b", "Fam53b", "Ywhaq", "Ap2m1", "Arf1", "Grtp1", "Sarnp", "Hspd1", "Ier3ip1", "Dctn2", "Rpsa", "Atp5d", "Srsf9", "Wls", "Kif1b", "Trp53", "Ergic3", "Cd74", "Casp8", "Mia2", "Gbf1", "Snx6", "Cul3", "Arf5", "Timm8b", "Actr2", "Trappc4", "Numa1", "Anp32b", "Dynlrb1", "Rpl8", "Rab1a", "Park7")	gCap_p4
GOBP_LABYRINTHINE_LAYER_DEVELOPMENT	0.001080899	0.023842305	0.455059867	-0.699132283	-1.733002548	16	c("Socs3", "Ccn1", "Hes1", "Junb", "Zfp36l1", "Hey1")	gCap_p4
GOBP_MACROMOLECULE_CATABOLIC_PROCESS	3.28E-05	0.001310292	0.557332239	-0.377689169	-1.305534033	691	c("Hspa1a", "Hspa1b", "Rps29", "Rnf144a", "Rdx", "Rpl38", "Rps21", "Rpl37", "Vim", "Rps27", "Rps28", "Rpl37a", "Btg2", "Cav1", "Ddx5", "Smad7", "Rpl39", "Zfp36", "Rpl35a", "Rpl36", "Sox17", "Hspa8", "Hspb1", "Rpl36a", "Rpl35", "Plk2", "Ubb", "Rpl34", "Rps26", "Zfp36l1", "Cst3", "Rpl6", "Ecscr", "Tnrc6b", "Rpl26", "Hnrnpu", "Nedd4", "Rbx1", "Oaz2", "Psme1", "Rps17", "Mndal", "Rpl27a", "Rpl10", "Gabarapl2", "Rps15", "Pde12", "Hmgb1", "Rps12", "Eef1a1", "Rplp1", "Smurf2", "Rps18", "Rpl28", "Rpl31", "Rplp2", "Anp32a", "Atpif1", "Ybx1", "Sumo2", "Rps8", "Nedd8", "Elob", "Rpl21", "Psmb10", "Rpl30", "Rps23", "Ppp1ca", "Rps19", "Rpl23a", "Rpl23", "Rps11", "Eloc", "Rpl7a", "Psmb8", "Isg15", "Rps2", "Rps15a", "Rps25", "Trir", "Xbp1", "Prickle1", "Rpl18a", "Sec61b", "Rps20", "Rpl14", "Vcp", "Rps24", "Vgll4", "Ndufa13", "Rpl13a", "Csnk2a1", "Tut7", "Rplp0", "Rps27a", "Ogt", "Ctsd", "Rpl22", "Rps3a1", "Serbp1", "Cd2ap", "Uba52", "Rps4x", "Anapc11", "Rpl24", "Bnip3l", "Rpl9", "Sh3glb1", "Rlim", "Snx3", "Ywhab", "Psma7", "Rpl32", "Rps9", "Rps7", "Psmd7", "Rnf121", "Oaz1", "Abhd17a", "Psmb9", "Rpl29", "Rpl27", "Rpl3", "Rps14", "Ctsl", "Rps16", "Rpl5", "Rpl15", "Clta", "Ttc3", "Rpl7", "Rpl11", "Psme2", "Ube2h", "Rps6", "Psma2", "Sumo1", "Ppp1r11", "Psmb4", "Rack1", "Hsp90b1", "Lamp2", "Rpl18", "Wwtr1", "Ube2d3", "Psmb1", "Rps5", "Hsp90ab1", "Rps13", "Rpl19", "Anapc5", "Sgta", "Nfe2l2", "Eif3h", "Timp2", "Gsk3b", "Uqcc2", "Ccdc47", "Rps10", "Ap2s1", "Rps3", "Rock1", "Rpl17", "Vps35")	gCap_p4
GOBP_MEMBRANE_DEPOLARIZATION	0.001147926	0.024541022	0.455059867	-0.658314098	-1.759205741	23	c("Scn7a", "Kdr", "Jun", "Scn3b", "Cav1", "Smad7", "Atpif1")	gCap_p4
GOBP_MITOCHONDRIAL_ATP_SYNTHESIS_COUPLED_PROTON_TRANSPORT	0.001291494	0.026117847	0.455059867	-0.682458607	-1.717914639	17	c("Atp5j2", "Atp5e", "Atp5k", "Atp5j", "Atp5l", "Atp5h", "Atp5c1", "mt-Atp8", "Atp5g2", "Atp5b", "Atp5o", "Atp5d", "Atp5a1", "Atp5g3", "Atp5g1")	gCap_p4
GOBP_MITOCHONDRIAL_ELECTRON_TRANSPORT_NADH_TO_UBIQUINONE	0.000133991	0.00467205	0.518848078	-0.592109596	-1.746470886	48	c("mt-Nd3", "mt-Nd4l", "Ndufc1", "Ndufs5", "Ndufa3", "Ndufa2", "Ndufa7", "Ndufa6", "Ndufa4", "Ndufb11", "Ndufb2", "Ndufa1", "Ndufb7", "mt-Nd4", "Ndufa13", "Ndufb9", "Ndufa5", "Ndufb3", "Ndufv3", "Ndufb10", "Ndufs7", "Ndufs4", "Ndufb4", "Ndufs8", "mt-Nd5", "Park7", "Ndufa11")	gCap_p4
GOBP_MITOCHONDRIAL_MEMBRANE_ORGANIZATION	0.001207845	0.024783461	0.455059867	-0.509044926	-1.589852912	74	c("Hspa1a", "Atp5j2", "Atp5e", "Atp5k", "Atp5j", "Ywhae", "Atpif1", "Romo1", "Timm13", "Micos10", "Atp5l", "Atp5h", "Ndufa13", "Atp5c1", "Bnip3l", "Ywhab", "Timm10b", "Nmt1", "mt-Atp8", "Slc25a5", "Atp5g2", "Atp5b", "Ghitm", "Atp5o", "Gsk3b", "Ywhaq", "Atp5d", "Trp53", "Casp8", "Uqcc3", "Timm8b", "Atp5a1", "Vdac2", "Pdcd5", "Immt", "Atp5g3", "Calm1")	gCap_p4
GOBP_MITOCHONDRIAL_RESPIRATORY_CHAIN_COMPLEX_ASSEMBLY	0.000802796	0.019377154	0.477270815	-0.540590437	-1.628478457	57	c("mt-Nd3", "Ndufc1", "Ndufs5", "Ndufa3", "Ndufa2", "Cox17", "Ndufa7", "Ndufa6", "Ndufb11", "Ndufb2", "Ndufa1", "Ndufb7", "mt-Nd4", "Ndufa13", "Ndufb9", "Pet100", "Ndufa5", "Ndufb3", "Ndufv3", "Ndufb10", "Uqcc2", "Ndufs7", "Coa3", "Ndufs4", "Ndufb4", "Ndufs8", "mt-Nd5", "Uqcc3", "Ndufa11")	gCap_p4
GOBP_MITOCHONDRION_ORGANIZATION	0.000462527	0.01302939	0.498493109	-0.42147913	-1.4086351	248	c("Hspa1a", "mt-Nd3", "Tnfsf10", "Kdr", "Jun", "Cav2", "Atp5j2", "Tomm7", "Atp5e", "Ubl5", "Atp5k", "Gabarap", "Cox7a2", "Ndufc1", "Gabarapl2", "Atp5j", "Ywhae", "Atpif1", "Ndufs5", "Ndufa3", "Ndufa2", "Cox17", "Ndufa7", "Romo1", "Epas1", "Ndufa6", "Timm13", "Ndufb11", "Ndufb2", "Micos10", "Ndufa1", "Ndufb7", "Atp5l", "mt-Nd4", "Atp5h", "Map1lc3a", "Ndufa13", "Atp5c1", "Ndufb9", "Bnip3l", "Leprot", "Sh3glb1", "Ywhab", "Timm10b", "Nmt1", "mt-Atp8", "Slc25a5", "Lman1", "Pet100", "Ndufa5", "Ndufb3", "Atp5g2", "Atp5b", "Ndufv3", "Ube2d3", "Ghitm", "Atp5o", "Ndufb10", "Gsk3b", "Uqcc2", "Vps35", "Gabarapl1", "Ndufs7", "Ywhaq", "Cox7a2l", "Map1lc3b", "Coa3", "Hspd1", "Atp5d", "Ndufs4", "Prelid1", "Trp53", "Ndufb4", "Ndufs8", "Slc25a4", "Casp8", "mt-Nd5", "Uqcc3", "Timm8b", "Park7", "Atp5a1", "Ndufa11", "Vdac2", "Gpx1", "Bcap31", "Fis1", "Ndufab1", "Pdcd5", "Immt", "Atp5g3", "Calm1", "Man2a1", "Cycs", "Fundc2")	gCap_p4
GOBP_MONONUCLEAR_CELL_MIGRATION	0.002574543	0.041427999	0.431707696	-0.521161289	-1.56211586	53	c("Plcb1", "Cxcl12", "Pdgfb", "Dusp1", "Mapk3", "Hmgb1", "Cd200", "App", "Spns2", "Rps19", "Selenok", "Calr", "Lyn", "F11r", "Pecam1", "Cdc42", "Cd47")	gCap_p4
GOBP_MOVEMENT_IN_HOST_ENVIRONMENT	0.000471149	0.013056948	0.498493109	-0.534466268	-1.655139835	70	c("Hspa1a", "Hspa1b", "Cav1", "Ifitm3", "Cav2", "Nrp1", "Ctnnd1", "Ppia", "Lamp1", "Efnb2", "Bsg", "Ly6e", "Dpp4", "Chmp2a", "Vamp8", "F11r", "Itgb1", "P4hb", "Snx3", "Trim35", "Ctsl")	gCap_p4
GOBP_MRNA_METABOLIC_PROCESS	1.62E-08	1.10E-06	0.733761988	-0.43692836	-1.494823407	499	c("Hspa1a", "Hspa1b", "Rps29", "Rpl38", "Rps21", "Rpl37", "Vim", "Rps27", "Rps28", "Snu13", "Rpl37a", "Btg2", "Ddx5", "Rpl39", "Zfp36", "Rpl35a", "Rpl36", "Tra2a", "Hspa8", "Son", "Hspb1", "Rpl36a", "Rpl35", "Ubb", "Ubl5", "Rpl34", "Rps26", "Zfp36l1", "Hnrnpa2b1", "Snrpg", "Rpl6", "Tnrc6b", "Rpl26", "Hnrnpu", "Psme1", "Rps17", "Tra2b", "Rpl27a", "Rpl10", "Rps15", "Pde12", "Rps12", "Rplp1", "Rps18", "Rpl28", "Rpl31", "Srsf2", "Rplp2", "Anp32a", "Ybx1", "Rps8", "Sfpq", "Rpl21", "Psmb10", "Rpl30", "App", "Rps23", "Ddx17", "Rps19", "Rpl23a", "Rpl23", "Rps11", "Rpl7a", "Psmb8", "Ssu72", "Pcbp1", "Rps2", "Rps15a", "Rps25", "Rpl18a", "Rps20", "Rpl14", "Rps24", "Rpl13a", "Tut7", "Rplp0", "Rps27a", "Atf4", "Rpl22", "Zcrb1", "Srsf7", "Rps3a1", "Serbp1", "Uba52", "Rps4x", "Rpl24", "Rpl9", "Ywhab", "Psma7", "Sf3b2", "Rpl32", "Rps9", "Polr2f", "Rps7", "Psmd7", "Psmb9", "Rpl29", "Rpl27", "Luc7l3", "Nup98", "Rpl3", "Rps14", "Ccnt1", "Rps16", "Rpl5", "Snrpb", "Rpl15", "Rpl7", "Rpl11", "Psme2", "Snrpd2", "Rps6", "Snrnp48", "Psma2", "Rbm5", "Snrnp27", "Acin1", "Psmb4", "Rpl18", "Psmb1", "Rps5", "Rps13", "Mbnl1", "Rpl19", "Rbm39", "Rps10", "Srek1", "Hnrnpf", "Rps3", "Ncl", "Rock1", "Rpl17", "Thoc7", "Psma5", "Rpl13", "Mbnl2", "Snrpe", "Ptbp1", "Puf60", "Sarnp", "Polr2k", "Rpsa", "Ddx6", "Polr2a", "Sltm", "Raly", "Papola", "Srsf9", "Trp53", "Hnrnpm", "Polr2e", "Gtf2h5", "Cebpg", "Hnrnpa0", "Hnrnpc", "Polr2j", "Psmb5", "Rpl8", "Nono", "Rpl10a", "Khdrbs1", "Psmb3", "Cdc5l", "Phf5a", "Srrm2", "Polr2g", "U2surp", "Srsf3", "Psma1", "Srsf1", "Psmd1", "Dnajc8", "Ddx39b", "Cnot3", "Rpl4", "Psmb7", "Celf1", "Gigyf2", "Frg1", "Csde1", "Psmc2", "Taf15", "Cwc15", "Rbfox2", "Prpf4b", "Lsm8", "Thoc2", "Pum1", "Snrpc", "Safb", "Ramac", "Akap8l", "Aurkaip1", "Syf2", "U2af2", "Rsrc1", "Upf3b", "Psmd2", "Pcbp2", "Snrpf", "Hnrnph2", "Jmjd6", "Rbm8a", "Polr2c", "Ywhaz", "Ptbp3", "Pnrc2", "Hnrnpk", "Xrn1", "Pabpc1", "Polr2i")	gCap_p4
GOBP_MUSCLE_CONTRACTION	0.001205395	0.024783461	0.455059867	-0.497173849	-1.563046796	81	c("Calcrl", "Scn7a", "Vim", "Scn3b", "Cav1", "Smad7", "Kit", "Itga1", "Tpm3", "Jup", "Pde4b", "Aldoa", "Grcc10", "Hsbp1", "Myl6", "Akap9", "Calm2", "Camk2d", "Eef2", "Pde4d", "Sri", "Tln1", "Myl12b", "Rock1", "Myl12a", "Cd38", "Utrn")	gCap_p4
GOBP_MYELOID_CELL_HOMEOSTASIS	0.000134245	0.00467205	0.518848078	-0.523654141	-1.655602207	84	c("Hspa1a", "Hspa1b", "Zfp36", "Kit", "Vegfa", "Zfp36l1", "B2m", "Rps17", "Hmgb1", "Adgrf5", "Atpif1", "Klf2", "Pde4b", "Rps19", "Epas1", "Isg15", "Kitl", "Rps24", "Lyn", "Hoxa5", "Stat1", "Itpkb", "Rps14", "Add1", "Kmt2e", "Rps6", "Cdk6", "Acin1", "Arid4a", "Mfhas1", "Cebpg", "Tmem14c", "Rcor1", "Smad5", "Hipk2", "Thra", "Smap1", "Rbfox2", "Tgfbr3", "Jmjd6", "Ldb1", "Sod1", "Ptbp3", "Rb1")	gCap_p4
GOBP_NADH_DEHYDROGENASE_COMPLEX_ASSEMBLY	0.000931126	0.02160356	0.477270815	-0.555820026	-1.641717303	46	c("mt-Nd3", "Ndufc1", "Ndufs5", "Ndufa3", "Ndufa2", "Ndufa7", "Ndufa6", "Ndufb11", "Ndufb2", "Ndufa1", "Ndufb7", "mt-Nd4", "Ndufa13", "Ndufb9", "Ndufa5", "Ndufb3", "Ndufv3", "Ndufb10", "Ndufs7", "Ndufs4", "Ndufb4", "Ndufs8", "mt-Nd5", "Ndufa11", "Ndufab1")	gCap_p4
GOBP_NCRNA_PROCESSING	0.000151836	0.005223495	0.518848078	-0.499707789	-1.607974719	106	c("Rps21", "Rps27", "Rps28", "Snu13", "Rpl35a", "Rpl35", "Hnrnpa2b1", "Rpl26", "Rps17", "Imp3", "Rps15", "Rps8", "Ddx17", "Rps19", "Rpl7a", "Rps2", "Rps25", "Rpl14", "Rps24", "Tut7", "Nop58", "Rps9", "Rps7", "Nsa2", "Rpl27", "Rps14", "Rps16", "Rpl5", "Rpl7", "Rpl11", "Rps6")	gCap_p4
GOBP_NEGATIVE_REGULATION_OF_CANONICAL_WNT_SIGNALING_PATHWAY	0.003133167	0.046423613	0.431707696	-0.482471194	-1.522342842	83	c("Cav1", "Sox17", "Egr1", "Stk4", "Mcc", "Ctnnd1", "Rbx1", "Psme1", "Psmb10", "Tle4", "Tle1", "Psmb8", "Prickle1", "Lats2", "Tle5", "Psma7", "Psmd7", "Psmb9", "Psme2", "Psma2", "Lrp6", "Psmb4", "Notch1", "Wwtr1", "Psmb1", "Pfdn5", "Gsk3b", "Psma5", "Igfbp4", "Cul3", "Psmb5", "Ptpru", "Psmb3", "Psma1", "Psmd1", "Psmb7", "Tmem88", "Psmc2")	gCap_p4
GOBP_NEGATIVE_REGULATION_OF_GENE_EXPRESSION	8.20E-09	5.84E-07	0.747739663	-0.432906636	-1.484951839	538	c("Hspa1a", "Hspa1b", "Rps29", "Acvrl1", "Kdr", "Rpl38", "Rps21", "Rpl37", "Vim", "Rps27", "Rps28", "Rpl37a", "Btg2", "Ddx5", "Smad7", "Rpl39", "Zfp36", "Rpl35a", "Ace", "Rpl36", "Hdac7", "Dll4", "Hspa8", "Pdgfb", "Mef2c", "Tmsb4x", "Hspb1", "Rpl36a", "Rpl35", "Ubb", "Rpl34", "Vegfa", "Rps26", "Zfp36l1", "Hnrnpa2b1", "Rpl6", "Tnrc6b", "Rpl26", "Hnrnpu", "Zfp503", "Psme1", "Rps17", "Rpl27a", "Rpl10", "H3f3a", "Rps15", "Pde12", "Hmgb1", "Rps12", "Parp14", "Cd200", "Rplp1", "Rps18", "Rpl28", "Rpl31", "Rplp2", "H2-T23", "Anp32a", "Ybx1", "H2-D1", "Rps8", "Klf2", "Rpl21", "Psmb10", "Morf4l1", "Rpl30", "App", "Rps23", "Ddx17", "Rps19", "Rpl23a", "Rpl23", "Rps11", "Paip2", "Rpl7a", "Psmb8", "Tmbim6", "Isg15", "Rps2", "Rps15a", "Rps25", "Rpl18a", "Pura", "Rps20", "Tmem59", "Rpl14", "Calr", "Rps24", "Rpl13a", "Tut7", "Rplp0", "Rps27a", "Atf4", "Rpl22", "Caprin1", "Srsf7", "Fkbp1a", "Rps3a1", "Serbp1", "Cd2ap", "Uba52", "Rps4x", "Rpl24", "Tle5", "Rpl9", "Ppp3ca", "Ywhab", "Psma7", "Rpl32", "Rps9", "Polr2f", "Rps7", "Psmd7", "Psmb9", "Rpl29", "Eng", "Rpl27", "Nup98", "Bst2", "Rpl3", "Rps14", "Foxp1", "Rps16", "Rpl5", "Rpl15", "Rpl7", "Rpl11", "Psme2", "Zfp148", "Rps6", "Psma2", "Ppp1r11", "Psmb4", "Tax1bp1", "Rack1", "Ncor1", "Rpl18", "Notch1", "Psmb1", "Tpr", "Rps5", "Hsp90ab1", "Rps13", "Rpl19", "Adam10", "Rps10", "Rps3", "Ncl", "Rock1", "Rpl17", "Psma5", "Rpl13", "Ran", "Glg1", "Gbp2", "Ptbp1", "Gbp2b", "Nptn", "Notch4", "Polr2k", "Rpsa", "Ddx6", "Polr2a", "Klf4", "Srsf9", "Nmi", "Jarid2", "Trp53", "Hnrnpm", "Polr2e")	gCap_p4
GOBP_NEGATIVE_REGULATION_OF_MULTICELLULAR_ORGANISMAL_PROCESS	0.002053414	0.037023296	0.431707696	-0.393077152	-1.328138873	318	c("Calcrl", "Acvrl1", "Smad7", "Zfp36", "Irf1", "Thbd", "Hes1", "Tek", "Sox17", "Hdac7", "Dll4", "Sema6a", "Pdgfb", "Mef2c", "Tmsb4x", "Meis1", "Nrp1", "Sema3c", "Stk4", "Plk2", "Adamts1", "Ifngr1", "Tmem176b", "Mcc", "Tie1", "Tspan8", "B2m", "Cst3", "Ecscr", "Tmem176a", "Smad6", "Nfib", "Ctnna1", "Hmgb1", "Cd200", "H2-T23", "Id1", "H2-D1", "Jup", "Klf2", "Pde4b", "Bmpr2", "Rps19", "Isg15", "Prickle1", "Epn2", "Calr", "Vgll4", "Grn", "Lyn", "Hoxa5", "Atf4", "Fkbp1a", "Prdx2", "Hey1", "Cd2ap", "Adrb1", "Sema3g", "Stat1", "Ppp3ca", "Hook3", "Sp100", "Gtf2i", "Bst2", "Sparc", "Ptprg", "Pde4d", "Ppp1r11", "Cdk6", "Hhex", "Sri", "Tax1bp1", "Notch1", "Hsp90ab1", "Anxa5", "Gsk3b", "Socs1", "Tnfrsf1a", "Csnk2b", "Rock1", "Rheb", "Npr1", "Gbp2", "Cd38", "Mmrn2", "Gbp2b", "Nptn", "Lrpap1", "Efna1", "Klf4", "Nmi", "Stab1", "Sema6d", "Jarid2", "Trp53", "Tfe3", "Cd74")	gCap_p4
GOBP_NEGATIVE_REGULATION_OF_PROTEIN_POLYMERIZATION	0.002898924	0.044267747	0.431707696	-0.58126926	-1.650582824	34	c("Rdx", "Tmsb10", "Stmn1", "Tmsb4x", "Stmn2", "Sptbn1", "Pfn1", "Kank3", "Cdh5", "Add1")	gCap_p4
GOBP_NEGATIVE_REGULATION_OF_TRANSCRIPTION_BY_RNA_POLYMERASE_II	0.001739571	0.032952756	0.455059867	-0.387069799	-1.307374305	313	c("Hspa1a", "Id3", "Atf3", "Jun", "Sox18", "Btg2", "Cav1", "Ddx5", "Smad7", "Zfp36", "Dnajb1", "Dach1", "Hes1", "Smarca2", "Dll4", "Cd36", "Irf2", "Pdgfb", "Egr1", "Mef2c", "Zfp608", "Txn1", "Elk3", "Ubb", "Vegfa", "Hnrnpa2b1", "Hnrnpu", "Nedd4", "Rpl10", "Nfib", "Hmgb1", "Smurf2", "Id1", "Sfpq", "Hmbox1", "Klf2", "Taf7", "Bmp6", "Rpl23", "Tmbim6", "Mtdh", "Zeb2", "Pura", "Ccnd1", "Calr", "Skil", "Rps27a", "Ets2", "Atf4", "Hey1", "Uba52", "Hsbp1", "Tle5", "Atrx", "Stat1", "Rlim", "Sp100", "Bptf", "Nsd1", "Crebbp", "Rps14", "Foxp1", "Meis2", "Elk4", "Zfp148", "Sumo1", "Hhex", "Atf7ip", "Ctcf", "Ncor1", "Notch1", "Wwtr1", "Nr1d2", "Ube2d3", "Tpr", "Nipbl", "Rtf1", "Eid1", "Cbx5", "Nfix")	gCap_p4
GOBP_NEGATIVE_REGULATION_OF_WNT_SIGNALING_PATHWAY	0.002370709	0.039639841	0.431707696	-0.467689577	-1.492374754	93	c("Cav1", "Sox17", "Egr1", "Stk4", "Mcc", "Ctnnd1", "Rbx1", "Psme1", "Psmb10", "Tle4", "Tle1", "Psmb8", "Prickle1", "Lats2", "Vgll4", "Tle5", "Psma7", "Psmd7", "Psmb9", "Psme2", "Psma2", "Lrp6", "Psmb4", "Rack1", "Notch1", "Wwtr1", "Psmb1", "Pfdn5", "Gsk3b", "Psma5", "Igfbp4", "Cul3", "Psmb5", "Ptpru", "Psmb3", "Psma1", "Rnf213", "Psmd1", "Psmb7", "Tmem88", "Psmc2")	gCap_p4
GOBP_NUCLEAR_TRANSCRIBED_MRNA_CATABOLIC_PROCESS	1.76E-18	2.77E-16	1.105336577	-0.648606065	-2.137085546	151	c("Rps29", "Rpl38", "Rps21", "Rpl37", "Rps27", "Rps28", "Rpl37a", "Btg2", "Ddx5", "Rpl39", "Zfp36", "Rpl35a", "Rpl36", "Rpl36a", "Rpl35", "Rpl34", "Rps26", "Zfp36l1", "Rpl6", "Tnrc6b", "Rpl26", "Rps17", "Rpl27a", "Rpl10", "Rps15", "Pde12", "Rps12", "Rplp1", "Rps18", "Rpl28", "Rpl31", "Rplp2", "Rps8", "Rpl21", "Rpl30", "Rps23", "Rps19", "Rpl23a", "Rpl23", "Rps11", "Rpl7a", "Rps2", "Rps15a", "Rps25", "Rpl18a", "Rps20", "Rpl14", "Rps24", "Rpl13a", "Tut7", "Rplp0", "Rps27a", "Rpl22", "Rps3a1", "Uba52", "Rps4x", "Rpl24", "Rpl9", "Rpl32", "Rps9", "Rps7", "Rpl29", "Rpl27", "Rpl3", "Rps14", "Rps16", "Rpl5", "Rpl15", "Rpl7", "Rpl11", "Rps6", "Rpl18", "Rps5", "Rps13", "Rpl19", "Rps10", "Rps3", "Rpl17", "Rpl13")	gCap_p4
GOBP_NUCLEAR_TRANSCRIBED_MRNA_CATABOLIC_PROCESS_NONSENSE_MEDIATED_DECAY	9.89E-22	2.69E-19	1.203975241	-0.739887378	-2.369491854	99	c("Rps29", "Rpl38", "Rps21", "Rpl37", "Rps27", "Rps28", "Rpl37a", "Rpl39", "Rpl35a", "Rpl36", "Rpl36a", "Rpl35", "Rpl34", "Rps26", "Rpl6", "Rpl26", "Rps17", "Rpl27a", "Rpl10", "Rps15", "Rps12", "Rplp1", "Rps18", "Rpl28", "Rpl31", "Rplp2", "Rps8", "Rpl21", "Rpl30", "Rps23", "Rps19", "Rpl23a", "Rpl23", "Rps11", "Rpl7a", "Rps2", "Rps15a", "Rps25", "Rpl18a", "Rps20", "Rpl14", "Rps24", "Rpl13a", "Rplp0", "Rps27a", "Rpl22", "Rps3a1", "Uba52", "Rps4x", "Rpl24", "Rpl9", "Rpl32", "Rps9", "Rps7", "Rpl29", "Rpl27", "Rpl3", "Rps14", "Rps16", "Rpl5", "Rpl15", "Rpl7", "Rpl11", "Rps6", "Rpl18", "Rps5", "Rps13", "Rpl19", "Rps10", "Rps3", "Rpl17", "Rpl13")	gCap_p4
GOBP_NUCLEOSIDE_TRIPHOSPHATE_BIOSYNTHETIC_PROCESS	0.002650988	0.042384074	0.431707696	-0.571891352	-1.63562847	36	c("Atp5j2", "Tmsb4x", "Atp5e", "Atp5k", "Atp5j", "Aldoa", "Impdh1", "Atp5l", "Vcp", "Adk", "Atp5h", "Atp5c1", "mt-Atp8", "Atp5g2", "Atp5b", "Atp5o", "Atp5d", "Pkm", "Uqcc3", "Atp5a1", "Ak3", "Atp5g3", "Atp6v0c", "Atp5g1")	gCap_p4
GOBP_NUCLEOSIDE_TRIPHOSPHATE_METABOLIC_PROCESS	0.001605273	0.030997309	0.455059867	-0.568033773	-1.648883998	42	c("Atp5j2", "Tmsb4x", "Atp5e", "Atp5k", "Atp5j", "Aldoa", "Impdh1", "Atp5l", "Vcp", "Adk", "Atp5h", "Atp5c1", "mt-Atp8", "Atp5g2", "Atp5b", "Atp5o", "Smpdl3a", "Samhd1", "Ran", "Atp5d", "Pkm", "Uqcc3", "Atp5a1", "Ak3", "Atp5g3", "Atp6v0c", "Atp5g1")	gCap_p4
GOBP_ORGANIC_CYCLIC_COMPOUND_CATABOLIC_PROCESS	7.09E-15	7.86E-13	0.996986218	-0.533782877	-1.800020126	301	c("Hspa1a", "Hspa1b", "Rps29", "Rpl38", "Rps21", "Rpl37", "Vim", "Rps27", "Rps28", "Rpl37a", "Btg2", "Ddx5", "Rpl39", "Zfp36", "Rpl35a", "Rpl36", "Hspa8", "Hspb1", "Rpl36a", "Rpl35", "Ubb", "Maoa", "Rpl34", "Rps26", "Zfp36l1", "Rpl6", "Tnrc6b", "Rpl26", "Hnrnpu", "Psme1", "Rps17", "Rpl27a", "Rpl10", "Rps15", "Pde12", "Hmgb1", "Rps12", "Rplp1", "Rps18", "Rpl28", "Rpl31", "Rplp2", "Anp32a", "Ybx1", "Rps8", "Rpl21", "Psmb10", "Pde4b", "Rpl30", "Rps23", "Rps19", "Rpl23a", "Rpl23", "Rps11", "Rpl7a", "Psmb8", "Rps2", "Rps15a", "Rps25", "Trir", "Rpl18a", "Rps20", "Rpl14", "Vcp", "Rps24", "Rpl13a", "Tut7", "Rplp0", "Rps27a", "Rpl22", "Rps3a1", "Serbp1", "Uba52", "Rps4x", "Mgat1", "Rpl24", "Rpl9", "Ywhab", "Psma7", "Rpl32", "Rps9", "Rps7", "Psmd7", "Psmb9", "Rpl29", "Rpl27", "Rpl3", "Rps14", "Rps16", "Rpl5", "Rpl15", "Rpl7", "Rpl11", "Psme2", "Rps6", "Pde4d", "Psma2", "Psmb4", "Rpl18", "Psmb1", "Rps5", "Tet3", "Rps13", "Rpl19", "Hint1", "Nfe2l2", "Smpdl3a", "Rps10", "Samhd1", "Rps3", "Rock1", "Rpl17", "Psma5", "Rpl13")	gCap_p4
GOBP_ORGANONITROGEN_COMPOUND_BIOSYNTHETIC_PROCESS	1.62E-08	1.10E-06	0.733761988	-0.425338203	-1.464806702	602	c("Rps29", "St8sia4", "Rpl38", "Rps21", "Rpl37", "Vim", "Rps27", "Rps28", "Rpl37a", "Btg2", "Plcb1", "Rpl39", "Zfp36", "Ppp1r15a", "Rpl35a", "Ccn1", "Rpl36", "Atp5j2", "Pdgfb", "Tmsb4x", "Atp5e", "Hspb1", "Rpl36a", "Rpl35", "Atp5k", "Rpl34", "Rps26", "Zfp36l1", "Sat1", "Rpl6", "Tnrc6b", "Rpl26", "Tmem258", "Oaz2", "Mapk3", "Guk1", "Rps17", "Itm2b", "Rpl27a", "Rpl10", "Rps15", "Rps12", "Eef1a1", "Eef1g", "Gstm1", "Rplp1", "Rps18", "Atp5j", "Rpl28", "Rpl31", "Rplp2", "Eif4g2", "Ost4", "Atpif1", "Ybx1", "Eif1", "Rps8", "Rpl21", "Aldoa", "Rpl30", "Tma7", "App", "Rps23", "St3gal6", "Bmpr2", "Ndufa7", "Ppp1ca", "Rps19", "Rpl23a", "Rpl23", "Cers4", "Rps11", "Paip2", "Rpl7a", "Eif4a1", "Dad1", "Pam", "Rps2", "Rps15a", "Hs3st1", "Rps25", "Eef1d", "Rpl36al", "Rpl18a", "Pura", "Sox4", "Selenok", "Impdh1", "Rps20", "Tmem59", "Rpl14", "Atp5l", "Vcp", "Adk", "Calr", "Krtcap2", "Irgm1", "Mrps21", "Rps24", "Atp5h", "Rpl13a", "Csnk2a1", "Adcy4", "Rplp0", "Rps27a", "Ogt", "Ggta1", "Rrbp1", "Atf4", "Rpl22", "Caprin1", "Rps3a1", "Atp5c1", "Uba52", "Rps4x", "Mgat1", "Rpl24", "Rpl9", "Eif4a2", "Mrpl52", "Rpl32", "Rps9", "Dpm3", "Rps7", "Mrpl14", "Oaz1", "Rpl29", "Rpl27", "Akr1a1", "Nmt1", "Sptssa", "Rpl3", "mt-Atp8", "Hbegf", "Rps14", "Eef2", "Rps16", "Rps27l", "Rpl5", "Rpl15", "Mrpl33", "Rpl7", "Rpl11", "Lman1", "Rps6", "Abcf1", "Rack1", "Atp5g2", "Atp5b", "Rpl18", "Tpr", "Rps5", "Magt1", "Tet3", "Rps13", "Rpl19", "Atp5o", "Nfe2l2", "Eif3h", "Uqcc2", "Rps10", "Mrpl53", "Tnfrsf1a", "Csnk2b", "Rps3", "Ncl", "Rock1", "Rpl17", "Elovl1", "Npr1", "Rpl13", "Mrpl17", "Rpn2", "Sarnp", "Eif3k", "Coa3", "Wars", "Notch4", "Mrpl24", "Lars2", "Rpsa", "Ddx6", "Atp5d", "Klf4")	gCap_p4
GOBP_OUTFLOW_TRACT_MORPHOGENESIS	0.002449427	0.040280963	0.431707696	-0.60444945	-1.694562807	30	c("Sox18", "Hes1", "Sox17", "Mef2c", "Nrp1", "Sema3c", "Vegfa", "Smad6", "Bmpr2", "Eng", "Dhrs3", "Notch1", "Nipbl")	gCap_p4
GOBP_OXIDATIVE_PHOSPHORYLATION	3.01E-09	2.31E-07	0.77493903	-0.599754479	-1.927098763	103	c("mt-Nd3", "mt-Nd4l", "Atp5j2", "Uqcr11", "Atp5e", "Atp5k", "Cox7c", "Cox7a2", "Ndufc1", "Cox6c", "Pde12", "Cox6b1", "Atp5j", "Uqcrq", "Ndufs5", "Ndufa3", "Ndufa2", "Ndufa7", "Uqcr10", "Ndufa6", "Ndufa4", "Ndufb11", "Ndufb2", "Uqcrh", "Cox8a", "Ndufa1", "Ndufb7", "Atp5l", "Vcp", "mt-Nd4", "Atp5h", "Ndufa13", "Atp5c1", "Ndufb9", "Cox7b", "Cox6a1", "mt-Atp8", "Ndufa5", "Ndufb3", "mt-Co3", "Atp5g2", "Atp5b", "Ndufv3", "Ghitm", "Atp5o", "Ndufb10", "mt-Co1", "Uqcc2", "Ndufs7", "Cox7a2l", "mt-Cytb", "Atp5d", "Uqcrb", "Ndufs4", "Ndufb4", "Ndufs8", "mt-Nd5", "Cyc1", "Uqcc3", "Park7", "Atp5a1", "Ndufa11", "Cox5a", "Cox5b", "Ndufab1", "Atp5g3", "Sdha", "Cycs")	gCap_p4
GOBP_PEPTIDE_BIOSYNTHETIC_PROCESS	3.32E-11	2.84E-09	0.851339057	-0.490611079	-1.662144938	339	c("Rps29", "Rpl38", "Rps21", "Rpl37", "Vim", "Rps27", "Rps28", "Rpl37a", "Btg2", "Rpl39", "Zfp36", "Ppp1r15a", "Rpl35a", "Rpl36", "Hspb1", "Rpl36a", "Rpl35", "Rpl34", "Rps26", "Zfp36l1", "Rpl6", "Tnrc6b", "Rpl26", "Mapk3", "Rps17", "Rpl27a", "Rpl10", "Rps15", "Rps12", "Eef1a1", "Eef1g", "Rplp1", "Rps18", "Rpl28", "Rpl31", "Rplp2", "Eif4g2", "Ybx1", "Eif1", "Rps8", "Rpl21", "Rpl30", "Tma7", "App", "Rps23", "Ndufa7", "Ppp1ca", "Rps19", "Rpl23a", "Rpl23", "Rps11", "Paip2", "Rpl7a", "Eif4a1", "Rps2", "Rps15a", "Rps25", "Eef1d", "Rpl36al", "Rpl18a", "Pura", "Sox4", "Rps20", "Rpl14", "Calr", "Mrps21", "Rps24", "Rpl13a", "Rplp0", "Rps27a", "Ggta1", "Rrbp1", "Atf4", "Rpl22", "Caprin1", "Rps3a1", "Uba52", "Rps4x", "Rpl24", "Rpl9", "Eif4a2", "Mrpl52", "Rpl32", "Rps9", "Rps7", "Mrpl14", "Rpl29", "Rpl27", "Rpl3", "Rps14", "Eef2", "Rps16", "Rps27l", "Rpl5", "Rpl15", "Mrpl33", "Rpl7", "Rpl11", "Rps6", "Abcf1", "Rack1", "Rpl18", "Tpr", "Rps5", "Rps13", "Rpl19", "Nfe2l2", "Eif3h", "Uqcc2", "Rps10", "Mrpl53", "Rps3", "Ncl", "Rock1", "Rpl17", "Rpl13", "Mrpl17", "Sarnp", "Eif3k", "Coa3", "Wars", "Notch4", "Mrpl24", "Lars2", "Rpsa", "Ddx6")	gCap_p4
GOBP_PEPTIDE_METABOLIC_PROCESS	4.10E-11	3.41E-09	0.851339057	-0.485716303	-1.652053372	390	c("Rps29", "Rpl38", "Rps21", "Rpl37", "Vim", "Rps27", "Rps28", "Rpl37a", "Btg2", "Rpl39", "Zfp36", "Ppp1r15a", "Rpl35a", "Ace", "Rpl36", "Hspb1", "Rpl36a", "Rpl35", "Ifngr1", "Rpl34", "Rps26", "Zfp36l1", "Rpl6", "Tnrc6b", "Rpl26", "Mapk3", "Clic5", "Rps17", "Rpl27a", "Rpl10", "Rps15", "Rps12", "Eef1a1", "Eef1g", "Gstm1", "Rplp1", "Rps18", "Rpl28", "Rpl31", "Rplp2", "Eif4g2", "Ybx1", "Eif1", "Rps8", "Rpl21", "Rpl30", "Tma7", "App", "Rps23", "Ndufa7", "Ppp1ca", "Rps19", "Rpl23a", "Rpl23", "Cpd", "Rps11", "Paip2", "Rpl7a", "Eif4a1", "Pam", "Rps2", "Rps15a", "Rps25", "Eef1d", "Rpl36al", "Rpl18a", "Pura", "Sox4", "Rps20", "Rpl14", "Calr", "Mrps21", "Rps24", "Rpl13a", "Rplp0", "Rps27a", "Tapbp", "Ggta1", "Rrbp1", "Atf4", "Rpl22", "Caprin1", "Rps3a1", "Uba52", "Rps4x", "Rpl24", "Rpl9", "Eif4a2", "Mrpl52", "Rpl32", "Rps9", "Rps7", "Mrpl14", "Rpl29", "Rpl27", "Rpl3", "Rps14", "Ctsl", "Eef2", "Rps16", "Rps27l", "Rpl5", "Rpl15", "Mrpl33", "Rpl7", "Rpl11", "Rtn3", "Rps6", "Abcf1", "Rack1", "Rpl18", "Spcs2", "Tpr", "Rps5", "Sec11a", "Rps13", "Rpl19", "Adam10", "Nfe2l2", "Eif3h", "Uqcc2", "Rps10", "Mrpl53", "Rps3", "Ncl", "Rock1", "Rpl17", "Rpl13", "Psenen", "Mrpl17", "Sarnp", "Eif3k", "Coa3", "Wars", "Notch4", "Mrpl24", "Lars2", "Efna1", "Rpsa", "Ddx6", "Tpp1", "Sppl3", "Pkm", "Eif3c", "Mrpl58", "Rpl8", "Park7", "Trmt112", "Rpl10a", "Eif4h", "Eef1b2", "Spcs1", "Khdrbs1", "Rpl22l1", "Zc3h15", "Gpx1", "Mrps26", "Chchd1", "Mrps14", "Ctsz", "Ddx3x", "Polr2g", "Eif3f", "Arl6ip5", "Gstm2", "Aph1a", "Ddx39b", "Cnot3", "Rpl4", "Celf1", "Gigyf2", "Csde1", "Mrpl18", "Tmed10", "Pcsk5", "Pum1", "Mrpl20", "Nck1", "Aurkaip1", "Eif5a", "Upf3b", "Mrps24", "Denr", "Rbm8a", "Sod1", "Gapdh", "Rtn4", "Dph3", "Xrn1", "Pabpc1", "Erap1", "Mrps5", "Eif5b", "Pum2", "Slc1a1", "Dars")	gCap_p4
GOBP_PEPTIDYL_TYROSINE_MODIFICATION	0.002210236	0.038460672	0.431707696	-0.455933665	-1.476175365	116	c("Ehd4", "Kdr", "Cav1", "Socs3", "Kit", "Ace", "Hes1", "Tek", "Cd36", "Pdgfb", "Nrp1", "Ghr", "Vegfa", "Tie1", "Mapk3", "Parp14", "App", "Bmp6", "Igf1r", "Kitl", "Lyn", "Il6st", "Pecam1", "Baz1b", "Hipk1", "Hbegf", "Rack1", "Clk1", "Socs1", "Tnfrsf1a", "Insr", "Efna1", "Trp53", "Cd74", "Ptk2", "Snx6")	gCap_p4
GOBP_PLACENTA_DEVELOPMENT	0.002787389	0.043472732	0.431707696	-0.538052094	-1.567982269	43	c("Socs3", "Ccn1", "Hes1", "Pdgfb", "Stk4", "Junb", "Zfp36l1", "Mapk3", "Bsg", "Bmpr2", "Ash1l", "Epas1", "Hey1", "Bptf", "Tppp3", "Rps6", "Hsp90ab1")	gCap_p4
GOBP_POSITIVE_REGULATION_OF_CELLULAR_PROTEIN_CATABOLIC_PROCESS	0.001127214	0.024447475	0.455059867	-0.491929259	-1.556205311	85	c("Hspa1a", "Hspa1b", "Rnf144a", "Rdx", "Cav1", "Smad7", "Plk2", "Ecscr", "Rbx1", "Mndal", "Atpif1", "Sumo2", "Elob", "Prickle1", "Vcp", "Vgll4", "Sumo1", "Rack1", "Sgta", "Nfe2l2", "Gsk3b", "Uqcc2", "Vps35")	gCap_p4
GOBP_POSITIVE_REGULATION_OF_CELL_POPULATION_PROLIFERATION	1.52E-05	0.00071174	0.593325476	-0.435783192	-1.467383374	288	c("Calcrl", "Atf3", "Hpgd", "Kdr", "Jun", "Kit", "Nr4a1", "Ccn1", "Lifr", "Hes1", "Tek", "Hilpda", "Cxcl12", "Dll4", "Cav2", "Pdgfb", "Ppp1r16b", "Egr1", "Mef2c", "Meis1", "Nrp1", "Adamts1", "Egfl7", "Vegfa", "Sertad1", "Tjp1", "Hnrnpu", "S100a13", "Mapk3", "Hmgb1", "Efnb2", "H2-T23", "Id1", "H2-D1", "Malat1", "Marcksl1", "Cox17", "Pbx1", "Emp2", "Bmpr2", "Bmp6", "Romo1", "Rpl23", "Igf1r", "Crip2", "Rps15a", "Dpp4", "Aplnr", "Xbp1", "Kitl", "Pura", "Sox4", "Ccnd1", "Brk1", "Selenok", "Calr", "Grn", "Csnk2a1", "Lyn", "Il6st", "Rps4x", "Stat1", "Aqp1", "Rps9", "Cdc42", "Hipk1", "Cops9", "Bst2", "Hbegf", "Slc25a5", "Foxp1", "Meis2", "Cd47", "Ccpg1", "Rps6", "Cdk6")	gCap_p4
GOBP_POSITIVE_REGULATION_OF_ENDOTHELIAL_CELL_PROLIFERATION	1.33E-05	0.000630443	0.593325476	-0.65429643	-1.88221236	39	c("Kdr", "Nr4a1", "Tek", "Cxcl12", "Cav2", "Pdgfb", "Ppp1r16b", "Nrp1", "Egfl7", "Vegfa", "Hmgb1", "Bmpr2", "Bmp6", "Aplnr")	gCap_p4
GOBP_POSITIVE_REGULATION_OF_EPITHELIAL_CELL_PROLIFERATION	0.000732497	0.018231485	0.477270815	-0.526096798	-1.607118819	63	c("Kdr", "Nr4a1", "Tek", "Cxcl12", "Cav2", "Pdgfb", "Ppp1r16b", "Nrp1", "Egfl7", "Vegfa", "Hmgb1", "Id1", "Bmpr2", "Bmp6", "Aplnr", "Xbp1", "Ccnd1", "Grn")	gCap_p4
GOBP_POSITIVE_REGULATION_OF_GENE_EXPRESSION	0.000856353	0.020504507	0.477270815	-0.385415792	-1.3089598	364	c("Hspa1a", "Hspa1b", "Id3", "Rdx", "Vim", "Cav1", "Ddx5", "Plcb1", "Zfp36", "Ppp1r15a", "Kit", "Irf1", "Hilpda", "Tra2a", "Dll4", "Ramp2", "Hspa8", "Cd36", "Pdgfb", "Egr1", "Mef2c", "Hspb1", "Ifngr1", "Vegfa", "Sertad1", "B2m", "Tnrc6b", "Rpl26", "Hnrnpu", "Mapk3", "Tra2b", "Mndal", "Slc38a2", "Sptbn1", "Hmgb1", "Cd200", "H2-T23", "Eif4g2", "Ybx1", "Id1", "H2-D1", "Pde4b", "Rpl30", "App", "Bmp6", "Rpl23", "Tle1", "Actb", "Xbp1", "Sox4", "Arid1a", "Selenok", "Calr", "Cadm1", "Fubp1", "Hoxa5", "Atf4", "Cdh5", "Il6st", "Hey1", "Rps4x", "Stat1", "Ppp3ca", "Rps9", "Smarca5", "Baz1b", "Polr2f", "Rps7", "Crebbp", "Nup98", "Eef2", "Rps27l", "Rpl5", "Rpl11", "Pde4d", "Ctcf", "Ncor1", "Notch1", "Nfe2l2", "Gsk3b", "Uqcc2", "Rps3", "Ncl", "Rock1", "Vps35", "Dek", "Coa3", "Wars", "Cyba", "Hspd1", "Polr2k", "Nod1", "Polr2a", "Klf4", "Kif1b", "Trp53", "Polr2e", "Cd74", "Pkm", "Casp8", "Eif3c", "Cebpg", "Hnrnpa0", "Irf3", "Hnrnpc", "Akirin2")	gCap_p4
GOBP_POSITIVE_REGULATION_OF_MYELOID_CELL_DIFFERENTIATION	0.002514503	0.041043188	0.431707696	-0.541344174	-1.577575992	43	c("Hspa1a", "Hspa1b", "Jun", "Fos", "Zfp36l1", "Hmgb1", "Gnas", "Car2", "Isg15", "Kitl", "Hoxa5", "Stat1")	gCap_p4
GOBP_POSITIVE_REGULATION_OF_PEPTIDYL_TYROSINE_PHOSPHORYLATION	0.002421981	0.040272155	0.431707696	-0.522277216	-1.565460711	53	c("Ehd4", "Socs3", "Kit", "Ace", "Hes1", "Cd36", "Pdgfb", "Nrp1", "Ghr", "Vegfa", "Parp14", "Bmp6", "Kitl", "Lyn", "Il6st", "Pecam1", "Hbegf")	gCap_p4
GOBP_POSITIVE_REGULATION_OF_PRI_MIRNA_TRANSCRIPTION_BY_RNA_POLYMERASE_II	0.000870067	0.020593764	0.477270815	-0.673593981	-1.758329604	20	c("Jun", "Fos", "Pdgfb", "Egr1", "Smad6")	gCap_p4
GOBP_POSITIVE_REGULATION_OF_PROTEASOMAL_UBIQUITIN_DEPENDENT_PROTEIN_CATABOLIC_PROCESS	0.000253155	0.007984006	0.498493109	-0.562324781	-1.687312071	55	c("Hspa1a", "Hspa1b", "Rnf144a", "Cav1", "Smad7", "Plk2", "Rbx1", "Sumo2", "Elob", "Prickle1", "Vcp", "Sumo1", "Rack1", "Sgta", "Nfe2l2", "Gsk3b")	gCap_p4
GOBP_POSITIVE_REGULATION_OF_PROTEIN_CATABOLIC_PROCESS	0.002356456	0.039622882	0.431707696	-0.452707135	-1.469550416	120	c("Hspa1a", "Hspa1b", "Rnf144a", "Rdx", "Cav1", "Smad7", "Sox17", "Plk2", "Ecscr", "Nedd4", "Rbx1", "Oaz2", "Mndal", "Smurf2", "Atpif1", "Sumo2", "Elob", "Prickle1", "Vcp", "Vgll4", "Ndufa13", "Csnk2a1", "Oaz1", "Sumo1", "Rack1", "Sgta", "Nfe2l2", "Gsk3b", "Uqcc2", "Vps35")	gCap_p4
GOBP_POSITIVE_REGULATION_OF_PROTEOLYSIS_INVOLVED_IN_CELLULAR_PROTEIN_CATABOLIC_PROCESS	0.002164163	0.038327448	0.431707696	-0.495841396	-1.548615548	74	c("Hspa1a", "Hspa1b", "Rnf144a", "Cav1", "Smad7", "Plk2", "Ecscr", "Rbx1", "Mndal", "Atpif1", "Sumo2", "Elob", "Prickle1", "Vcp", "Sumo1", "Rack1", "Sgta", "Nfe2l2", "Gsk3b")	gCap_p4
GOBP_POSITIVE_REGULATION_OF_UBIQUITIN_DEPENDENT_PROTEIN_CATABOLIC_PROCESS	0.000648102	0.016867571	0.477270815	-0.534418283	-1.624091351	61	c("Hspa1a", "Hspa1b", "Rnf144a", "Cav1", "Smad7", "Plk2", "Rbx1", "Mndal", "Sumo2", "Elob", "Prickle1", "Vcp", "Sumo1", "Rack1", "Sgta", "Nfe2l2", "Gsk3b")	gCap_p4
GOBP_PRI_MIRNA_TRANSCRIPTION_BY_RNA_POLYMERASE_II	0.000171861	0.005715335	0.518848078	-0.674032236	-1.842203324	26	c("Jun", "Ddx5", "Fos", "Pdgfb", "Egr1", "Smad6", "Nfib")	gCap_p4
GOBP_PROTEIN_LOCALIZATION_TO_ENDOPLASMIC_RETICULUM	6.49E-20	1.14E-17	1.151220522	-0.707420244	-2.28788365	115	c("Rps29", "Rpl38", "Rps21", "Rpl37", "Rps27", "Rps28", "Rpl37a", "Rpl39", "Ppp1r15a", "Rpl35a", "Rpl36", "Sec62", "Rpl36a", "Rpl35", "Rpl34", "Rps26", "Rpl6", "Rpl26", "Rps17", "Rpl27a", "Rpl10", "Gabarapl2", "Rps15", "Rps12", "Sec61g", "Rplp1", "Rps18", "Rpl28", "Rpl31", "Rplp2", "Rps8", "Rpl21", "Rpl30", "Rps23", "Rps19", "Rpl23a", "Rpl23", "Rps11", "Rpl7a", "Rps2", "Rps15a", "Rps25", "Rpl18a", "Sec61b", "Rps20", "Rpl14", "Rps24", "Rpl13a", "Rplp0", "Rps27a", "Rpl22", "Rps3a1", "Uba52", "Rps4x", "Rpl24", "Srpr", "Rpl9", "Srp14", "Rpl32", "Rps9", "Rps7", "Rpl29", "Rpl27", "Rpl3", "Rps14", "Rps16", "Rpl5", "Rpl15", "Rpl7", "Rpl11", "Rps6", "Rpl18", "Spcs2", "Rps5", "Rps13", "Rpl19", "Sgta", "Rps10", "Rps3", "Rpl17", "Rpl13")	gCap_p4
GOBP_PROTEIN_LOCALIZATION_TO_MEMBRANE	1.23E-13	1.15E-11	0.943632225	-0.519878063	-1.757843447	322	c("Rps29", "Ehd4", "Rdx", "Rpl38", "Rps21", "Rpl37", "Rps27", "Scn3b", "Rps28", "Rpl37a", "Cav1", "Rpl39", "Rpl35a", "Rpl36", "Sec62", "Ramp2", "Rpl36a", "Rpl35", "Rpl34", "Rps26", "Rpl6", "Rpl26", "Rps17", "Rpl27a", "Rpl10", "Sptbn1", "Fcho2", "Rps15", "Rps12", "Sec61g", "Rplp1", "Rps18", "Rpl28", "Rpl31", "Rplp2", "Ywhae", "Rps8", "Jup", "Rpl21", "Rpl30", "Bsg", "Rps23", "Emp2", "Rps19", "Romo1", "Rpl23a", "Rpl23", "Rps11", "Slc9a3r2", "Rpl7a", "Actb", "Arl6ip1", "Naca", "Rps2", "Rps15a", "Timm13", "Rps25", "Rpl18a", "Sec61b", "Rps20", "Tmem59", "Rpl14", "Vamp8", "Rps24", "Ndufa13", "Rpl13a", "Rplp0", "Rps27a", "Rpl22", "Rps3a1", "F11r", "Uba52", "Rps4x", "Rpl24", "Srpr", "Rpl9", "Srp14", "Sh3glb1", "Itgb1", "Ywhab", "Rpl32", "Rps9", "Rps7", "Numb", "Abhd17a", "Rpl29", "Rpl27", "Timm10b", "Nmt1", "Vamp3", "Rpl3", "Rps14", "Atp1b3", "Rps16", "Rpl5", "Rpl15", "Rpl7", "Rpl11", "Rps6", "Vamp5", "Lrp6", "Rack1", "Tm9sf3", "Taok2", "Rpl18", "Rps5", "Rps13", "Rpl19", "Adam10", "Sgta", "Rps10", "Tspan14", "Tnfrsf1a", "Rps3", "Rock1", "Rpl17", "Vps35", "Rpl13", "Tm9sf2", "Gbp2", "Ywhaq", "Ap2m1", "Gbp2b", "Clstn1")	gCap_p4
GOBP_PROTEIN_LOCALIZATION_TO_ORGANELLE	3.70E-09	2.70E-07	0.77493903	-0.441978797	-1.511297847	477	c("Rps29", "Rdx", "Rpl38", "Rps21", "Rpl37", "Rps27", "Rps28", "Rpl37a", "Rpl39", "Ppp1r15a", "Rpl35a", "Rpl36", "Sec62", "Hspa8", "Cd36", "Tomm7", "Nrp1", "Txn1", "Rpl36a", "Rpl35", "Ubb", "Dnaja1", "Ubl5", "Rpl34", "Rps26", "Diaph1", "Sox7", "Rpl6", "Rpl26", "Hnrnpu", "Nedd4", "Rps17", "Arf4", "Mndal", "Rpl27a", "Rpl10", "Gabarapl2", "Ctnna1", "Rps15", "Rps12", "Sec61g", "Lamp1", "Rplp1", "Rps18", "Rpl28", "Rpl31", "Rplp2", "Ywhae", "Atpif1", "Ybx1", "Sumo2", "Rps8", "Jup", "Rpl21", "Rpl30", "Rps23", "Rps19", "Romo1", "Rpl23a", "Rpl23", "Rps11", "Rpl7a", "Rps2", "Rps15a", "Timm13", "Rps25", "Prickle1", "Rpl18a", "Gcc2", "Sec61b", "Rps20", "Rpl14", "Vcp", "Calr", "Lats2", "Rps24", "Ndufa13", "Rpl13a", "Rplp0", "Rps27a", "Rpl22", "Glmp", "Rps3a1", "Cd2ap", "Uba52", "Rps4x", "Rpl24", "Bnip3l", "Leprot", "Srpr", "Rpl9", "Atrx", "Srp14", "Sh3glb1", "Ppp3ca", "Ywhab", "Rpl32", "Rps9", "Hook3", "Sp100", "Rps7", "Numb", "Ppp1r10", "Abhd17a", "Scp2", "Rpl29", "Rpl27", "Timm10b", "Nmt1", "Nup98", "Rpl3", "Rps14", "Rps16", "Rpl5", "Rpl15", "Rpl7", "Rpl11", "Lman1", "Rps6", "Hhex", "Ctcf", "Lamp2", "Rpl18", "Wwtr1", "Ube2d3", "Spcs2", "Tpr", "Rps5", "Hsp90ab1", "Nipbl", "Rps13", "Rpl19", "Tmem30a", "Adam10", "Sgta", "Gsk3b", "Rps10", "Rps3", "Rpl17", "Vps35", "Ech1", "Rpl13", "Ran", "Vps36", "Nudcd3", "Gbp2", "Fam53b", "Ywhaq", "Gbp2b")	gCap_p4
GOBP_PROTEIN_TARGETING	5.45E-18	8.15E-16	1.095929286	-0.597524534	-1.995168333	224	c("Rps29", "Rpl38", "Rps21", "Rpl37", "Rps27", "Rps28", "Rpl37a", "Rpl39", "Rpl35a", "Rpl36", "Sec62", "Hspa8", "Tomm7", "Rpl36a", "Rpl35", "Ubb", "Ubl5", "Rpl34", "Rps26", "Gabarap", "Rpl6", "Rpl26", "Nedd4", "Rps17", "Rpl27a", "Rpl10", "Rps15", "Rps12", "Sec61g", "Rplp1", "Rps18", "Rpl28", "Rpl31", "Rplp2", "Atpif1", "Rps8", "Rpl21", "Rpl30", "Rps23", "Rps19", "Romo1", "Rpl23a", "Rpl23", "Rps11", "Rpl7a", "Arl6ip1", "Naca", "Rps2", "Rps15a", "Timm13", "Rps25", "Rpl18a", "Gcc2", "Sec61b", "Rps20", "Rpl14", "Rps24", "Ndufa13", "Rpl13a", "Rplp0", "Rps27a", "Rpl22", "Rps3a1", "Nucb1", "Uba52", "Rps4x", "Rpl24", "Bnip3l", "Leprot", "Srpr", "Rpl9", "Srp14", "Sh3glb1", "Ywhab", "Rpl32", "Rps9", "Rps7", "Scp2", "Rpl29", "Rpl27", "Timm10b", "Rpl3", "Rps14", "Rps16", "Rpl5", "Rpl15", "Rpl7", "Rpl11", "Lman1", "Rps6", "Lamp2", "Taok2", "Rpl18", "Ube2d3", "Spcs2", "Rps5", "Rps13", "Rpl19", "Sgta", "Rps10", "Rps3", "Rpl17", "Ech1", "Rpl13")	gCap_p4
GOBP_PROTEIN_TARGETING_TO_MEMBRANE	3.89E-21	8.98E-19	1.186650953	-0.69282222	-2.251481082	125	c("Rps29", "Rpl38", "Rps21", "Rpl37", "Rps27", "Rps28", "Rpl37a", "Rpl39", "Rpl35a", "Rpl36", "Sec62", "Rpl36a", "Rpl35", "Rpl34", "Rps26", "Rpl6", "Rpl26", "Rps17", "Rpl27a", "Rpl10", "Rps15", "Rps12", "Sec61g", "Rplp1", "Rps18", "Rpl28", "Rpl31", "Rplp2", "Rps8", "Rpl21", "Rpl30", "Rps23", "Rps19", "Rpl23a", "Rpl23", "Rps11", "Rpl7a", "Arl6ip1", "Naca", "Rps2", "Rps15a", "Rps25", "Rpl18a", "Sec61b", "Rps20", "Rpl14", "Rps24", "Rpl13a", "Rplp0", "Rps27a", "Rpl22", "Rps3a1", "Uba52", "Rps4x", "Rpl24", "Srpr", "Rpl9", "Srp14", "Rpl32", "Rps9", "Rps7", "Rpl29", "Rpl27", "Rpl3", "Rps14", "Rps16", "Rpl5", "Rpl15", "Rpl7", "Rpl11", "Rps6", "Taok2", "Rpl18", "Rps5", "Rps13", "Rpl19", "Sgta", "Rps10", "Rps3", "Rpl17", "Rpl13")	gCap_p4
GOBP_PROTON_TRANSMEMBRANE_TRANSPORT	0.000673705	0.017088127	0.477270815	-0.52736565	-1.633150578	70	c("Cyb5a", "Atp5j2", "Tmsb4x", "Atp5e", "Atp5k", "Cox7c", "Cox7a2", "Cox6c", "Cox6b1", "Atp5j", "Atp6v0b", "Cox17", "Ndufa4", "Cox8a", "Atp5l", "mt-Nd4", "Atp5h", "Atp5c1", "Atp6v1e1", "Atp6v1f", "Atp2c1", "Actn4", "Cox7b", "Cox6a1", "mt-Atp8", "mt-Co3", "Atp5g2", "Atp5b", "Atp5o", "mt-Co1", "Ndufs7", "Cox7a2l", "mt-Cytb", "Atp5d", "mt-Nd5", "Slc25a3", "Park7", "Atp5a1", "Cox5a")	gCap_p4
GOBP_REGULATION_OF_ANATOMICAL_STRUCTURE_MORPHOGENESIS	0.001831611	0.034218504	0.455059867	-0.380608371	-1.291833622	355	c("Kdr", "Rdx", "Kit", "Hes1", "Tek", "Cxcl12", "Ramp2", "Sema6a", "Ppp1r16b", "Mef2c", "Nrp1", "Sema3c", "Daam1", "Hspb1", "Plk2", "Adamts1", "Dlc1", "Vegfa", "Tjp1", "Phldb2", "Tie1", "Diaph1", "Cst3", "Ecscr", "Nedd4", "S100a13", "Psme1", "Plxna1", "Hmgb1", "Smurf2", "Eif4g2", "Id1", "Jup", "Klf2", "Psmb10", "Aldoa", "Myo10", "Emp2", "Bmpr2", "Psmb8", "Mtdh", "Cfl1", "Pfn1", "Aplnr", "Xbp1", "Prickle1", "Epn2", "Calr", "Skil", "Grn", "Palmd", "Hoxa5", "Caprin1", "Cdh5", "F11r", "Sema3g", "Stat1", "Tspan12", "Itgb1", "Ppp3ca", "P4hb", "Aqp1", "Psma7", "Cdc42", "Actn4", "Sp100", "Hipk1", "Psmd7", "Psmb9", "Fam171a1", "Eng", "Gtf2i", "Arhgef7", "Sparc", "Foxp1", "Psme2", "Psma2", "Cdc42ep1", "Hhex", "Psmb4", "Rack1", "S100a1", "Taok2", "Notch1", "Psmb1", "Jcad", "Adam10", "Nfe2l2", "Gsk3b", "Ap2s1", "Rock1", "Vps35", "Plekho1", "Psma5", "Npr1", "Bcl9l", "Gbp2", "Ap2m1", "Gbp2b", "Wars", "Efna1", "Klf4", "Stab1", "Sema6d", "Sh3d19", "Golga4", "Tpm1", "Pkm", "Ptk2", "Rreb1", "Cfdp1", "Nin", "Btg1", "Psmb5", "Actr2", "Phip", "Macf1", "Itga5", "Pak2", "Psmb3", "Emc10", "Cd34", "Fis1", "Ap2b1", "Psma1", "Hipk2", "Jak1", "Psmd1", "Fmnl3", "Psmb7", "Rasa1", "Psmc2", "Pten", "Pkn1", "Pdpk1", "Mydgf")	gCap_p4
GOBP_REGULATION_OF_BMP_SIGNALING_PATHWAY	0.000351817	0.010223198	0.498493109	-0.628748924	-1.76729944	31	c("Acvrl1", "Smad7", "Ccn1", "Hes1", "Crim1", "Smad6", "Smurf2", "Bmpr2", "Skil", "Cdh5", "Eng", "Notch1")	gCap_p4
GOBP_REGULATION_OF_CARDIAC_MUSCLE_CONTRACTION	0.003072878	0.045817321	0.431707696	-0.639630409	-1.669672111	20	c("Cav1", "Smad7", "Jup", "Pde4b", "Akap9", "Calm2", "Camk2d", "Pde4d", "Sri")	gCap_p4
GOBP_REGULATION_OF_CELLULAR_PROTEIN_CATABOLIC_PROCESS	0.002131668	0.03820408	0.431707696	-0.438047094	-1.436110091	138	c("Hspa1a", "Hspa1b", "Rnf144a", "Rdx", "Cav1", "Smad7", "Plk2", "Ubb", "Ecscr", "Rbx1", "Psme1", "Mndal", "Gabarapl2", "Atpif1", "Sumo2", "Elob", "Rpl23", "Prickle1", "Vcp", "Vgll4", "Csnk2a1", "Ogt", "Rps7", "Rpl5", "Rpl11", "Psme2", "Sumo1", "Rack1", "Hsp90ab1", "Sgta", "Nfe2l2", "Eif3h", "Gsk3b", "Uqcc2", "Vps35", "Efna1", "Ptk2", "Bag6", "Park7", "Atraid", "Gpx1", "Bcap31", "Taf1", "Ctsc", "Hipk2", "Gna12", "Psmc2", "Pten", "Pkd1")	gCap_p4
GOBP_REGULATION_OF_CELLULAR_RESPONSE_TO_GROWTH_FACTOR_STIMULUS	0.00307694	0.045817321	0.431707696	-0.451296636	-1.453691628	109	c("Hspa1a", "Acvrl1", "Cav1", "Smad7", "Ccn1", "Hes1", "Cav2", "Sema6a", "Ubb", "Crim1", "Tmem204", "Nedd4", "Smad6", "Smurf2", "Bmpr2", "Nrros", "Epn2", "Lats2", "Skil", "Rps27a", "Cdh5", "Uba52", "Tspan12", "Eng", "Crebbp", "Hhex", "Notch1", "Hsp90ab1", "Jcad", "Bcl9l", "Glg1", "Mmrn2", "Nptn", "Trp53", "Snx6", "Xiap", "Numa1", "Il17rd")	gCap_p4
GOBP_REGULATION_OF_CELL_DIFFERENTIATION	0.002201404	0.038460672	0.431707696	-0.364801035	-1.252516462	551	c("Hspa1a", "Hspa1b", "Id3", "Acvrl1", "Kdr", "Jun", "Ccdc85b", "Cav1", "Ddx5", "Plcb1", "Smad7", "Socs3", "Zfp36", "Kit", "Irf1", "Fos", "Ccn1", "Hes1", "Sox17", "Cxcl12", "Hdac7", "Dll4", "Ramp2", "Cd36", "Sema6a", "Pdgfb", "Mef2c", "Meis1", "Nrp1", "Sema3c", "Stk4", "Lmo2", "Tmem100", "Tmem176b", "Crim1", "Vegfa", "Phldb2", "Junb", "Zfp36l1", "B2m", "Jund", "Tnrc6b", "Hnrnpu", "Tmem176a", "Smad6", "Psme1", "Plxna1", "H3f3a", "Ctnna1", "Hmgb1", "Efnb2", "Gnas", "H2-T23", "Eif4g2", "Id1", "H2-D1", "Car2", "Psmb10", "App", "Pbx1", "Emp2", "Ddx17", "Bmpr2", "Bmp6", "Rps19", "Psmb8", "Isg15", "Xbp1", "Prickle1", "Kitl", "Zeb2", "Sox4", "Ccnd1", "Calr", "Skil", "Grn", "Lyn", "Hoxa5", "Atf4", "Caprin1", "Cdh5", "Il6st", "Prdx2", "Hey1", "F11r", "Sema3g", "Stat1", "Ppp3ca", "P4hb", "Psma7", "Cdc42", "Hook3", "Actn4", "Numb", "Psmd7", "Psmb9", "Itpkb", "Eng", "Crebbp", "Arhgef7", "Ctsl", "Foxp1", "Meis2", "Add1", "Psme2", "Kmt2e", "Psma2", "Cdk6", "Bnip2", "Acin1", "Psmb4", "Notch1", "Wwtr1", "Nr1d2", "Psmb1", "Hsp90ab1", "Eid1", "Nfe2l2", "Timp2", "Gsk3b", "Uqcc2", "Socs1", "Tnfrsf1a", "Rock1", "Hopx", "Psma5", "Rheb", "Bcl9l", "Glg1", "Gbp2", "Ptbp1", "Gbp2b", "Hoxb4", "Nptn", "Purb", "Notch4", "Efna1", "Ddx6", "Klf4", "Kmt2a", "Sema6d", "Prelid1", "Trp53", "Bcl6b", "Golga4", "Tfe3", "Cd74", "Casp8", "Ptk2", "Rreb1", "Nin", "Btg1", "Psmb5", "Actr2", "Numa1", "Anp32b", "Rcor1", "Il17rd", "Nap1l1", "Macf1", "Nbr1", "Atraid", "Smad5", "Dpysl2", "Psmb3", "Gna11", "Hmg20b")	gCap_p4
GOBP_REGULATION_OF_CHEMOTAXIS	0.002809174	0.043564025	0.431707696	-0.507362569	-1.559982384	67	c("Kdr", "Cxcl12", "Sema6a", "Pdgfb", "Dusp1", "Tmsb4x", "Nrp1", "Sema3c", "Hspb1", "Vegfa", "Mapk3", "Hmgb1", "Efnb2", "Bmpr2", "Dpp4", "Calr", "Lyn", "Sema3g", "Zswim6")	gCap_p4
GOBP_REGULATION_OF_DNA_TEMPLATED_TRANSCRIPTION_IN_RESPONSE_TO_STRESS	0.000495949	0.013618117	0.477270815	-0.502167787	-1.591826738	87	c("Hspa1a", "Atf3", "Jun", "Dnajb1", "Egr1", "Ubb", "Vegfa", "Nedd4", "Rbx1", "Psme1", "Klf2", "Elob", "Psmb10", "Eloc", "Epas1", "Psmb8", "Tmbim6", "Rps27a", "Atf4", "Uba52", "Psma7", "Psmd7", "Psmb9", "Crebbp", "Chd6", "Psme2", "Psma2", "Psmb4", "Notch1", "Psmb1", "Nfe2l2", "Psma5")	gCap_p4
GOBP_REGULATION_OF_MONONUCLEAR_CELL_MIGRATION	0.001917385	0.035303006	0.455059867	-0.570229645	-1.636730647	38	c("Plcb1", "Cxcl12", "Dusp1", "Mapk3", "Hmgb1", "Cd200", "App", "Selenok", "Calr", "Lyn")	gCap_p4
GOBP_REGULATION_OF_MULTICELLULAR_ORGANISMAL_DEVELOPMENT	0.000271139	0.00836617	0.498493109	-0.38986603	-1.332297615	438	c("Hspa1a", "Hspa1b", "Acvrl1", "Kdr", "Jun", "Cav1", "Plcb1", "Smad7", "Zfp36", "Kit", "Irf1", "Fos", "Ccn1", "Hes1", "Tek", "Sox17", "Cxcl12", "Dll4", "Ramp2", "Sema6a", "Ppp1r16b", "Mef2c", "Meis1", "Nrp1", "Sema3c", "Hspb1", "Plk2", "Adamts1", "Tmem100", "Tmem176b", "Vegfa", "Tjp1", "Phldb2", "Tie1", "Zfp36l1", "B2m", "Ecscr", "Tnrc6b", "Tmem176a", "Plxna1", "H3f3a", "Ctnna1", "Hmgb1", "Gnas", "H2-T23", "Eif4g2", "Id1", "H2-D1", "Car2", "Jup", "Klf2", "Emp2", "Bmpr2", "Bmp6", "Isg15", "Mtdh", "Cfl1", "Aplnr", "Xbp1", "Rab14", "Kitl", "Sox4", "Ccnd1", "Epn2", "Vgll4", "Skil", "Grn", "Lyn", "Hoxa5", "Atf4", "Caprin1", "Cdh5", "Il6st", "Prdx2", "Hey1", "F11r", "Sema3g", "Stat1", "Dusp6", "Tspan12", "Itgb1", "Ppp3ca", "Aqp1", "Hook3", "Sp100", "Hipk1", "Numb", "Itpkb", "Eng", "Gtf2i", "Crebbp", "Ctsl", "Sparc", "Foxp1", "Meis2", "Add1", "Kmt2e", "Cdk6", "Hhex", "Acin1", "Rack1", "S100a1", "Notch1", "Wwtr1", "Jcad", "Nipbl", "Adam10", "Nfe2l2", "Socs1", "Tnfrsf1a", "Insr", "Rock1", "Rheb", "Npr1", "Glg1", "Clstn1", "Wars", "Nptn", "Purb", "Notch4", "Efna1", "Klf4", "Kmt2a", "Stab1", "Sema6d", "Jarid2", "Prelid1", "Trp53", "Golga4", "Tfe3", "Cd74", "Pkm", "Casp8", "Nin", "Btg1", "Bag6", "Actr2", "Numa1", "Rcor1", "Nap1l1", "Macf1", "Nbr1", "Atraid", "Itga5")	gCap_p4
GOBP_REGULATION_OF_STRIATED_MUSCLE_CONTRACTION	0.002942799	0.044709635	0.431707696	-0.635589839	-1.679501625	22	c("Cav1", "Smad7", "Jup", "Pde4b", "Grcc10", "Akap9", "Calm2", "Camk2d", "Pde4d", "Sri")	gCap_p4
GOBP_REGULATION_OF_TRANSMEMBRANE_RECEPTOR_PROTEIN_SERINE_THREONINE_KINASE_SIGNALING_PATHWAY	0.000800236	0.019377154	0.477270815	-0.491971501	-1.561154924	88	c("Hspa1a", "Acvrl1", "Cav1", "Smad7", "Ccn1", "Hes1", "Cav2", "Ubb", "Crim1", "Smad6", "Smurf2", "Bmpr2", "Bmp6", "Nrros", "Lats2", "Skil", "Rps27a", "Cdh5", "Fkbp1a", "Uba52", "Eng", "Crebbp", "Notch1", "Hsp90ab1", "Csnk2b", "Bcl9l", "Glg1", "Trp53", "Snx6", "Xiap", "Numa1", "Il17rd")	gCap_p4
GOBP_RESPIRATORY_ELECTRON_TRANSPORT_CHAIN	4.94E-06	0.000259798	0.610526878	-0.568099947	-1.79252751	83	c("mt-Nd3", "mt-Nd4l", "Uqcr11", "Cox7c", "Ndufc1", "Cox6c", "Cox6b1", "Uqcrq", "Ndufs5", "Ndufa3", "Ndufa2", "Ndufa7", "Uqcr10", "Ndufa6", "Ndufa4", "Ndufb11", "Ndufb2", "Uqcrh", "Cox8a", "Ndufa1", "Ndufb7", "mt-Nd4", "Ndufa13", "Ndufb9", "Cox7b", "Cox6a1", "Ndufa5", "Ndufb3", "mt-Co3", "Ndufv3", "Ghitm", "Ndufb10", "mt-Co1", "Ndufs7", "Cox7a2l", "mt-Cytb", "Uqcrb", "Ndufs4", "Ndufb4", "Ndufs8", "mt-Nd5", "Cyc1", "Uqcc3", "Park7", "Ndufa11", "Cox5a", "Cox5b", "Ndufab1", "Sdha", "Cycs")	gCap_p4
GOBP_RESPONSE_TO_BMP	6.48E-05	0.00248685	0.538434096	-0.591916045	-1.767270177	52	c("Acvrl1", "Ddx5", "Smad7", "Ccn1", "Hes1", "Egr1", "Tmem100", "Crim1", "Mapk3", "Smad6", "Smurf2", "Bmpr2", "Bmp6", "Skil", "Cdh5", "Eng", "Notch1", "Ube2d3")	gCap_p4
GOBP_RESPONSE_TO_CHEMOKINE	0.001926742	0.035303006	0.455059867	0.574377749	1.953791722	17	c("Cxcl2", "Ackr3", "Edn1", "Cxcl1", "Ccl6", "Sh2b3", "Ccrl2")	gCap_p4
GOBP_RESPONSE_TO_INTERLEUKIN_12	0.003211028	0.047213013	0.431707696	-0.568958314	-1.615080242	33	c("Plcb1", "Ppia", "Hnrnpa2b1", "Cfl1", "Rplp0", "P4hb", "Cdc42", "Lcp1", "Cd47", "Psme2", "Hnrnpf", "Arf1", "Bola2", "Pak2", "Jak1", "Taldo1")	gCap_p4
GOBP_RESPONSE_TO_TYPE_I_INTERFERON	0.00121379	0.024783461	0.455059867	-0.538181322	-1.594177233	49	c("Irf1", "Ifitm3", "Irf2", "Egr1", "H2-T23", "H2-D1", "H2-K1", "Psmb8", "Isg15", "H2-Q4", "Stat1", "Sp100", "Bst2", "Hsp90ab1", "Xaf1", "Samhd1", "Ifi27", "Gbp2", "Ifnar2", "Ifnar1", "Ifi35", "Irf3")	gCap_p4
GOBP_RESPONSE_TO_ZINC_ION	0.002152873	0.038327448	0.431707696	0.573025735	1.946730748	16	c("Mt1", "Mt2", "Sod2")	gCap_p4
GOBP_RIBONUCLEOSIDE_TRIPHOSPHATE_BIOSYNTHETIC_PROCESS	0.002662281	0.042384074	0.431707696	-0.581041037	-1.638609767	32	c("Atp5j2", "Tmsb4x", "Atp5e", "Atp5k", "Atp5j", "Aldoa", "Impdh1", "Atp5l", "Vcp", "Atp5h", "Atp5c1", "mt-Atp8", "Atp5g2", "Atp5b", "Atp5o", "Atp5d", "Pkm", "Uqcc3", "Atp5a1", "Atp5g3", "Atp6v0c", "Atp5g1", "Nme2")	gCap_p4
GOBP_RIBONUCLEOSIDE_TRIPHOSPHATE_METABOLIC_PROCESS	0.002184343	0.038457292	0.431707696	-0.569866248	-1.634042948	37	c("Atp5j2", "Tmsb4x", "Atp5e", "Atp5k", "Atp5j", "Aldoa", "Impdh1", "Atp5l", "Vcp", "Atp5h", "Atp5c1", "mt-Atp8", "Atp5g2", "Atp5b", "Atp5o", "Ran", "Atp5d", "Pkm", "Uqcc3", "Atp5a1", "Ak3", "Atp5g3", "Atp6v0c", "Atp5g1")	gCap_p4
GOBP_RIBOSOMAL_LARGE_SUBUNIT_BIOGENESIS	3.20E-05	0.001294688	0.557332239	-0.665620963	-1.890109464	34	c("Rpl38", "Snu13", "Rpl35a", "Rpl35", "Rpl6", "Rpl26", "Rpl10", "Rpl23a", "Rpl7a", "Rpl14", "Rplp0", "Rpl24", "Nsa2", "Rpl3", "Rpl5", "Rpl7", "Rpl11")	gCap_p4
GOBP_RIBOSOMAL_SMALL_SUBUNIT_BIOGENESIS	2.99E-05	0.001225322	0.575610261	-0.695661162	-1.929982463	28	c("Rpl38", "Rps21", "Rps27", "Rps28", "Snu13", "Rps17", "Rps15", "Rps8", "Rps19", "Rps25", "Rps24", "Rps7", "Rps14", "Rps16", "Rps27l", "Rps6", "Rps5", "Rps10")	gCap_p4
GOBP_RIBOSOME_ASSEMBLY	2.17E-05	0.000943574	0.575610261	-0.690930187	-1.935936811	29	c("Rpl38", "Rps27", "Rps28", "Rpl6", "Rpl10", "Rps15", "Rps19", "Rpl23a", "Rplp0", "Rpl24", "Rpl3", "Rps14", "Rps27l", "Rpl5", "Rpl11", "Rps5", "Rps10", "Traf7", "Rpsa")	gCap_p4
GOBP_RIBOSOME_BIOGENESIS	7.63E-06	0.00038039	0.610526878	-0.535253131	-1.722285831	105	c("Rpl38", "Rps21", "Rps27", "Rps28", "Snu13", "Rpl35a", "Rpl35", "Rpl6", "Rpl26", "Rps17", "Rpl10", "Imp3", "Rps15", "Rps8", "Ddx17", "Rps19", "Rpl23a", "Rpl7a", "Rps2", "Rps25", "Rpl14", "Rps24", "Rplp0", "Rpl24", "Nop58", "Rps9", "Rps7", "Nsa2", "Rpl27", "Rpl3", "Rps14", "Rps16", "Rps27l", "Rpl5", "Rpl7", "Rpl11", "Rps6", "Rps5", "Rps10", "Ran", "Traf7", "Nop10", "Rpsa")	gCap_p4
GOBP_RNA_CATABOLIC_PROCESS	1.62E-15	1.86E-13	1.017544797	-0.557846716	-1.867692892	258	c("Hspa1a", "Hspa1b", "Rps29", "Rpl38", "Rps21", "Rpl37", "Vim", "Rps27", "Rps28", "Rpl37a", "Btg2", "Ddx5", "Rpl39", "Zfp36", "Rpl35a", "Rpl36", "Hspa8", "Hspb1", "Rpl36a", "Rpl35", "Ubb", "Rpl34", "Rps26", "Zfp36l1", "Rpl6", "Tnrc6b", "Rpl26", "Hnrnpu", "Psme1", "Rps17", "Rpl27a", "Rpl10", "Rps15", "Pde12", "Rps12", "Rplp1", "Rps18", "Rpl28", "Rpl31", "Rplp2", "Anp32a", "Ybx1", "Rps8", "Rpl21", "Psmb10", "Rpl30", "Rps23", "Rps19", "Rpl23a", "Rpl23", "Rps11", "Rpl7a", "Psmb8", "Rps2", "Rps15a", "Rps25", "Trir", "Rpl18a", "Rps20", "Rpl14", "Rps24", "Rpl13a", "Tut7", "Rplp0", "Rps27a", "Rpl22", "Rps3a1", "Serbp1", "Uba52", "Rps4x", "Rpl24", "Rpl9", "Ywhab", "Psma7", "Rpl32", "Rps9", "Rps7", "Psmd7", "Psmb9", "Rpl29", "Rpl27", "Rpl3", "Rps14", "Rps16", "Rpl5", "Rpl15", "Rpl7", "Rpl11", "Psme2", "Rps6", "Psma2", "Psmb4", "Rpl18", "Psmb1", "Rps5", "Rps13", "Rpl19", "Rps10", "Rps3", "Rock1", "Rpl17", "Psma5", "Rpl13")	gCap_p4
GOBP_RRNA_METABOLIC_PROCESS	4.95E-06	0.000259798	0.610526878	-0.56486927	-1.775806963	80	c("Rps21", "Rps27", "Rps28", "Snu13", "Rpl35a", "Rpl35", "Rpl26", "Rps17", "Imp3", "Rps15", "Rps8", "Ddx17", "Rps19", "Rpl7a", "Rps2", "Rps25", "Trir", "Rpl14", "Rps24", "Nop58", "Rps9", "Rps7", "Nsa2", "Rpl27", "Rps14", "Rps16", "Rpl5", "Rpl7", "Rpl11", "Rps6")	gCap_p4
GOBP_SKELETAL_MUSCLE_CELL_DIFFERENTIATION	0.000313141	0.009466985	0.498493109	-0.688852154	-1.820243562	22	c("Atf3", "Btg2", "Ddx5", "Fos", "Egr1", "Mef2c", "Ddx17", "Eef2", "Notch1", "Nr1d2", "Uqcc2", "Bcl9l")	gCap_p4
GOBP_SMOOTH_MUSCLE_CELL_DIFFERENTIATION	0.000930587	0.02160356	0.477270815	-0.639795303	-1.748630067	26	c("Kit", "Hes1", "Ramp2", "Pdgfb", "Mef2c", "Vegfa", "Tmem204", "Hey1", "Eng", "Notch1")	gCap_p4
GOBP_SPROUTING_ANGIOGENESIS	0.000214085	0.006964738	0.518848078	-0.553614518	-1.69906849	65	c("Clec14a", "Acvrl1", "Kdr", "Nr4a1", "Tek", "Hdac7", "Dll4", "Ramp2", "Sema6a", "Ppp1r16b", "Nrp1", "Plk2", "Vegfa", "Tjp1", "Hmgb1", "Efnb2", "Klf2", "Aplnr", "Epn2")	gCap_p4
GOBP_TISSUE_MIGRATION	0.002981332	0.045066297	0.431707696	-0.433718399	-1.426722449	147	c("Clec14a", "Acvrl1", "Kdr", "Sox18", "Kit", "Nr4a1", "Tek", "Hdac7", "Dll4", "Pdgfb", "Mef2c", "Tmsb4x", "Nrp1", "Hspb1", "Plk2", "Mcc", "Vegfa", "Hmgb1", "Efnb2", "Id1", "Jup", "Emp2", "Bmpr2", "Pfn1", "Dpp4", "Zeb2", "Calr", "Grn", "Cdh5", "Sp100", "Hbegf", "Sparc", "Ptprg", "Foxp1", "Atp5b", "Notch1", "Jcad", "Nfe2l2", "Csnk2b", "Rock1", "Mmrn2", "Efna1", "Klf4", "Aamp", "Pkn2", "Ptk2", "Pik3ca", "Rreb1", "Atp5a1", "Macf1", "Emc10", "Gpx1")	gCap_p4
GOBP_TRANSFORMING_GROWTH_FACTOR_BETA_RECEPTOR_SIGNALING_PATHWAY	0.002525133	0.041043188	0.431707696	-0.470109809	-1.496274661	92	c("Hspa1a", "Hpgd", "Acvrl1", "Jun", "Cav1", "Smad7", "Fos", "Cav2", "Ubb", "Smad6", "Smurf2", "Id1", "Nrros", "Lats2", "Skil", "Rps27a", "Cdh5", "F11r", "Uba52", "Eng", "Crebbp")	gCap_p4
GOBP_TRANSLATIONAL_INITIATION	1.33E-17	1.89E-15	1.086440543	-0.652741883	-2.145824499	144	c("Rps29", "Rpl38", "Rps21", "Rpl37", "Rps27", "Rps28", "Rpl37a", "Rpl39", "Ppp1r15a", "Rpl35a", "Rpl36", "Hspb1", "Rpl36a", "Rpl35", "Rpl34", "Rps26", "Rpl6", "Rpl26", "Rps17", "Rpl27a", "Rpl10", "Rps15", "Rps12", "Rplp1", "Rps18", "Rpl28", "Rpl31", "Rplp2", "Eif4g2", "Eif1", "Rps8", "Rpl21", "Rpl30", "Rps23", "Ppp1ca", "Rps19", "Rpl23a", "Rpl23", "Rps11", "Paip2", "Rpl7a", "Eif4a1", "Rps2", "Rps15a", "Rps25", "Rpl18a", "Rps20", "Rpl14", "Rps24", "Rpl13a", "Rplp0", "Rps27a", "Atf4", "Rpl22", "Rps3a1", "Uba52", "Rps4x", "Rpl24", "Rpl9", "Eif4a2", "Rpl32", "Rps9", "Rps7", "Rpl29", "Rpl27", "Rpl3", "Rps14", "Rps16", "Rpl5", "Rpl15", "Rpl7", "Rpl11", "Rps6", "Rpl18", "Tpr", "Rps5", "Rps13", "Rpl19", "Eif3h", "Rps10", "Rps3", "Rpl17", "Rpl13")	gCap_p4
GOBP_TRANSMEMBRANE_RECEPTOR_PROTEIN_SERINE_THREONINE_KINASE_SIGNALING_PATHWAY	2.34E-05	0.00097416	0.575610261	-0.50267604	-1.638435065	129	c("Hspa1a", "Hpgd", "Acvrl1", "Jun", "Vim", "Cav1", "Ddx5", "Smad7", "Fos", "Ccn1", "Hes1", "Cav2", "Egr1", "Ubb", "Tmem100", "Crim1", "Mapk3", "Smad6", "Smurf2", "Id1", "Bmpr2", "Bmp6", "Nrros", "Lats2", "Skil", "Rps27a", "Cdh5", "Fkbp1a", "F11r", "Uba52", "Eng", "Crebbp", "Notch1", "Wwtr1", "Ube2d3", "Hsp90ab1", "Csnk2b", "Bcl9l", "Glg1", "Trp53", "Sub1", "Ptk2", "Snx6", "Xiap", "Numa1", "Il17rd")	gCap_p4
GOBP_TRANSMEMBRANE_TRANSPORT	0.001316188	0.026438591	0.455059867	-0.381578085	-1.298137582	395	c("Scn7a", "Tspan13", "Cyb5a", "Scn3b", "Cav1", "Sec62", "Hspa8", "Cd36", "Atp5j2", "Mef2c", "Tmsb4x", "Tomm7", "Atp5e", "Ubb", "Atp5k", "Tmco1", "Cox7c", "Ralbp1", "Diaph1", "Cox7a2", "Nedd4", "Oaz2", "Cox6c", "Clic5", "Psme1", "Slc38a2", "Slco2a1", "Sec61g", "Slc16a9", "Cox6b1", "Atp5j", "Ywhae", "Car2", "Psmb10", "Pde4b", "Atp6v0b", "App", "Cox17", "Spns2", "Vdac3", "Abcb1a", "Romo1", "Psmb8", "Actb", "Arl6ip1", "Ndufa4", "Aplnr", "Sec61b", "Cox8a", "Smdt1", "Atp5l", "Vcp", "mt-Nd4", "Slc3a2", "Atp5h", "Rps27a", "Lyn", "Fkbp1a", "Atp5c1", "Uba52", "Mcl1", "Atp6v1e1", "Atp6v1f", "Itgb1", "Atp2c1", "Aqp1", "Psma7", "Akap9", "Actn4", "Calm2", "Cox7b", "Psmd7", "Oaz1", "Psmb9", "Cox6a1", "Camk2d", "mt-Atp8", "Atp1b3", "Slc25a5", "Pea15a", "Add1", "Psme2", "Tap2", "Pde4d", "Psma2", "Sumo1", "Abcf1", "Slc50a1", "mt-Co3", "Psmb4", "Sri", "Atp5g2", "Atp5b", "Psmb1", "Arpp19", "Magt1", "Tmem30a", "Atp5o", "Nfe2l2", "mt-Co1", "Insr", "Psma5", "Tmem109", "Mpc1", "Orai1", "Ndufs7", "Ywhaq", "Atp8b1", "Cox7a2l", "mt-Cytb", "Utrn", "Arf1")	gCap_p4
GOBP_TUBE_DEVELOPMENT	0.000321264	0.009615439	0.498493109	-0.399788005	-1.357127991	359	c("Calcrl", "Clec14a", "Hpgd", "Acvrl1", "Kdr", "Jun", "Sox18", "Cav1", "Smad7", "Kit", "Nr4a1", "Ccn1", "Hes1", "Tek", "Sox17", "Hdac7", "Dll4", "Ramp2", "Sema6a", "Ppp1r16b", "Mef2c", "Meis1", "Nrp1", "Elk3", "Sema3c", "Hspb1", "Stk4", "Plk2", "Ubb", "Adamts1", "Egfl7", "Tmem100", "Dlc1", "Vegfa", "Tjp1", "Tie1", "Junb", "Zfp36l1", "Sat1", "Ecscr", "Mapk3", "Smad6", "Nfib", "Hmgb1", "Efnb2", "Ptprb", "Adgrf5", "Atpif1", "Id1", "Jup", "Klf2", "Pbx1", "Bsg", "Emp2", "Bmpr2", "Ppp1ca", "Epas1", "Mtdh", "Aplnr", "Xbp1", "Prickle1", "Sox4", "Epn2", "Grn", "Hoxa5", "Amotl2", "Cdh5", "Il6st", "Hey1", "Atrx", "Stat1", "Tspan12", "Itgb1", "Aqp1", "Cdc42", "Sp100", "Hipk1", "Rps7", "Eng", "Gtf2i", "Sparc", "Foxp1", "Brd2", "Hhex", "Lrp6", "S100a1", "Atp5b", "Notch1", "Wwtr1", "Mtss1", "Jcad", "Nipbl", "Nfe2l2", "Csnk2b", "Ncl", "Rock1", "Npr1", "Podxl", "Amotl1", "Mmrn2", "Wars", "Notch4", "Efna1", "Nfia", "Klf4", "Stab1", "Aamp", "Phactr4", "Pkm", "Casp8", "Mfge8", "Ptk2", "Pik3ca")	gCap_p4
GOBP_TUBE_MORPHOGENESIS	0.000106602	0.003890968	0.538434096	-0.421198273	-1.42202042	310	c("Calcrl", "Clec14a", "Hpgd", "Acvrl1", "Kdr", "Jun", "Sox18", "Cav1", "Smad7", "Nr4a1", "Ccn1", "Hes1", "Tek", "Sox17", "Hdac7", "Dll4", "Ramp2", "Sema6a", "Ppp1r16b", "Mef2c", "Meis1", "Nrp1", "Elk3", "Hspb1", "Stk4", "Plk2", "Adamts1", "Egfl7", "Tmem100", "Dlc1", "Vegfa", "Tjp1", "Tie1", "Junb", "Zfp36l1", "Sat1", "Ecscr", "Hmgb1", "Efnb2", "Ptprb", "Adgrf5", "Atpif1", "Id1", "Jup", "Klf2", "Pbx1", "Bsg", "Emp2", "Bmpr2", "Ppp1ca", "Epas1", "Mtdh", "Aplnr", "Xbp1", "Prickle1", "Sox4", "Epn2", "Grn", "Hoxa5", "Amotl2", "Cdh5", "Hey1", "Stat1", "Tspan12", "Itgb1", "Aqp1", "Cdc42", "Sp100", "Hipk1", "Rps7", "Eng", "Gtf2i", "Sparc", "Foxp1", "Brd2", "Hhex", "Lrp6", "S100a1", "Atp5b", "Notch1", "Mtss1", "Jcad", "Nipbl", "Nfe2l2", "Csnk2b", "Ncl", "Rock1", "Npr1", "Podxl", "Amotl1", "Mmrn2", "Wars", "Notch4", "Efna1", "Klf4", "Stab1", "Aamp", "Phactr4", "Pkm", "Casp8", "Mfge8", "Ptk2", "Pik3ca")	gCap_p4
GOBP_TYROSINE_PHOSPHORYLATION_OF_STAT_PROTEIN	0.002844275	0.043881005	0.431707696	-0.612604346	-1.674314228	26	c("Cav1", "Socs3", "Kit", "Hes1", "Ghr", "Parp14", "Lyn", "Il6st", "Socs1", "Tnfrsf1a")	gCap_p4
GOBP_VASCULATURE_DEVELOPMENT	3.07E-07	1.92E-05	0.67496286	-0.458511431	-1.546804863	302	c("Calcrl", "Clec14a", "Hpgd", "Acvrl1", "Kdr", "Jun", "Sox18", "Cav1", "Smad7", "Socs3", "Kit", "Nr4a1", "Ccn1", "Hes1", "Tek", "Sox17", "Hdac7", "Dll4", "Ramp2", "Arhgef15", "Sema6a", "Pdgfb", "Ppp1r16b", "Egr1", "Mef2c", "Meis1", "Nrp1", "Elk3", "Sema3c", "Hspb1", "Stk4", "Plk2", "Adamts1", "Egfl7", "Tmem100", "Vegfa", "Tjp1", "Tie1", "Junb", "Zfp36l1", "Sat1", "Tmem204", "Ecscr", "Ahr", "Smad6", "Hmgb1", "Efnb2", "Ptprb", "Adgrf5", "Atpif1", "Id1", "Jup", "Klf2", "Antxr1", "Bsg", "Emp2", "Bmpr2", "Epas1", "Mtdh", "Aplnr", "Xbp1", "Prickle1", "Sox4", "Epn2", "Grn", "Hoxa5", "Amotl2", "Cdh5", "Hey1", "Pecam1", "Stat1", "Tspan12", "Itgb1", "Aqp1", "Cdc42", "Sp100", "Hipk1", "Eng", "Gtf2i")	gCap_p4
GOBP_VIRAL_GENE_EXPRESSION	8.73E-17	1.09E-14	1.057463573	-0.640400291	-2.104428026	143	c("Rps29", "Rpl38", "Jun", "Rps21", "Rpl37", "Rps27", "Rps28", "Rpl37a", "Rpl39", "Zfp36", "Rpl35a", "Rpl36", "Ifitm3", "Rpl36a", "Rpl35", "Rpl34", "Rps26", "Rpl6", "Rpl26", "Rps17", "Rpl27a", "Rpl10", "Rps15", "Rps12", "Rplp1", "Rps18", "Rpl28", "Rpl31", "Rplp2", "Rps8", "Rpl21", "Rpl30", "Rps23", "Rps19", "Rpl23a", "Rpl23", "Rps11", "Rpl7a", "Rps2", "Rps15a", "Rps25", "Rpl18a", "Rps20", "Rpl14", "Rps24", "Rpl13a", "Rplp0", "Rps27a", "Rpl22", "Rps3a1", "Uba52", "Rps4x", "Rpl24", "Rpl9", "Rpl32", "Rps9", "Polr2f", "Rps7", "Rpl29", "Rpl27", "Nup98", "Rpl3", "Rps14", "Ccnt1", "Rps16", "Rpl5", "Rpl15", "Rpl7", "Rpl11", "Rps6", "Rpl18", "Tpr", "Rps5", "Rps13", "Rpl19", "Rps10", "Rps3", "Rpl17", "Rpl13", "Hexim1", "Ptbp1", "Polr2k", "Rpsa", "Polr2a")	gCap_p4
HALLMARK_EPITHELIAL_MESENCHYMAL_TRANSITION	0.000449874	0.012823539	0.498493109	0.387182857	1.903071286	65	c("Timp3", "Cxcl2", "Fas", "Pmp22", "Plaur", "Tnfaip3", "Eln", "Tgm2", "Cxcl1", "Qsox1", "Dst", "Serpine1", "Gadd45b")	gCap_p4
HALLMARK_OXIDATIVE_PHOSPHORYLATION	1.66E-05	0.000765847	0.575610261	-0.495295869	-1.626327809	142	c("Cyb5a", "Atp5j2", "Uqcr11", "Atp5e", "Atp5k", "Cox7c", "Cox7a2", "Ndufc1", "Cox6c", "Cox6b1", "Atp5j", "Uqcrq", "Ndufa3", "Ndufa2", "Atp6v0b", "Cox17", "Vdac3", "Ndufa7", "Uqcr10", "Ndufa6", "Ndufa4", "Timm13", "Cyb5r3", "Ndufb2", "Uqcrh", "Cox8a", "Gpx4", "Ndufa1", "Ndufb7", "Atp5l", "Atp5h", "Atp5c1", "Atp6v1e1", "Atp6v1f", "Polr2f", "Cox7b", "Cox6a1", "Slc25a5", "Ndufa5", "Ndufb3", "Atp5g2", "Atp5b", "Aco2", "Atp5o", "Por", "Ech1", "Mpc1", "Ndufs7", "Cox7a2l", "Atp5d", "Uqcrb", "Ndufs4", "Ndufb4", "Ndufs8", "Mdh2", "Slc25a4", "Cyc1", "Slc25a3", "Timm8b", "Atp5a1", "Cox5a", "Vdac2", "Hadha", "Cox5b", "Ndufab1", "Immt", "Atp5g3", "Sdha", "Cycs", "Atp6v0c", "Atp5g1")	gCap_p4
HALLMARK_TGF_BETA_SIGNALING	0.000325133	0.009634891	0.498493109	-0.599203514	-1.73936328	42	c("Id3", "Smad7", "Ppp1r15a", "Tjp1", "Junb", "Smad6", "Sptbn1", "Smurf2", "Id1", "Bmpr2", "Ppp1ca", "Skil", "Fkbp1a", "Eng", "Wwtr1", "Ube2d3")	gCap_p4
HALLMARK_UV_RESPONSE_UP	0.001336211	0.026661862	0.455059867	-0.496377344	-1.560485569	80	c("Atf3", "Fmo1", "Btg2", "Nr4a1", "Dnajb1", "Irf1", "Fos", "Dnaja1", "Maoa", "Junb", "Hnrnpu", "Selenow", "H2-T23", "H2-D1", "Car2", "Aldoa", "Bsg", "Abcb1a", "Tmbim6", "Lyn", "Il6st", "Mgat1", "Atp6v1f")	gCap_p4
KEGG_ALZHEIMERS_DISEASE	5.04E-05	0.001986182	0.557332239	-0.500557047	-1.618862754	115	c("Plcb1", "Uqcr11", "Atp5e", "Cox7c", "Cox7a2", "Mapk3", "Ndufc1", "Cox6c", "Cox6b1", "Atp5j", "Uqcrq", "Ndufs5", "Ndufa3", "Ndufa2", "App", "Ndufa7", "Uqcr10", "Ndufa6", "Ndufa4", "Ndufb2", "Uqcrh", "Cox8a", "Ndufa1", "Ndufb7", "Atp5h", "Atp5c1", "Ndufb9", "Ppp3ca", "Calm2", "Cox7b", "Cox6a1", "mt-Atp8", "Ndufa5", "Ndufb3", "mt-Co3", "Atp5g2", "Atp5b", "Ndufv3", "Adam10", "Atp5o", "Ndufb10", "mt-Co1", "Gsk3b", "Tnfrsf1a", "Ndufs7", "Cox7a2l", "mt-Cytb", "Psenen", "Atp5d", "Uqcrb", "Ndufs4", "Ndufb4", "Ndufs8", "Casp8", "Cyc1", "Atp5a1", "Cox5a", "Cox5b", "Ndufab1", "Aph1a", "Atp5g3", "Calm1", "Sdha", "Cycs")	gCap_p4
KEGG_ANTIGEN_PROCESSING_AND_PRESENTATION	0.000405196	0.011661067	0.498493109	-0.625322502	-1.757668387	31	c("Hspa1a", "Hspa1b", "Hspa8", "B2m", "Psme1", "H2-T23", "H2-D1", "Pdia3", "Canx", "Calr", "Tapbp", "Ctsl", "Psme2", "Tap2", "Hsp90ab1", "H2-Ab1")	gCap_p4
KEGG_CARDIAC_MUSCLE_CONTRACTION	0.000465802	0.01302939	0.498493109	-0.637393638	-1.786921226	30	c("Uqcr11", "Cox7c", "Cox7a2", "Cox6c", "Tpm3", "Cox6b1", "Uqcrq", "Uqcr10", "Uqcrh", "Cox8a", "Cox7b", "Cox6a1", "Atp1b3", "mt-Co3", "mt-Co1", "Cox7a2l", "mt-Cytb", "Uqcrb", "Tpm1", "Cyc1", "Cox5a", "Cox5b")	gCap_p4
KEGG_ENDOCYTOSIS	0.002303007	0.039164207	0.431707696	-0.462298704	-1.477727549	98	c("Hspa1a", "Hspa1b", "Ehd4", "Kdr", "Arap2", "Kit", "Hspa8", "Nedd4", "Smurf2", "H2-T23", "H2-D1", "Igf1r", "Epn2", "Chmp2a", "Adrb1", "Arap3", "Sh3glb1", "Git2", "Cdc42", "Clta", "Psd3", "Il2rg", "Chmp5", "Ap2s1", "Vps36", "Ap2m1")	gCap_p4
KEGG_HUNTINGTONS_DISEASE	6.63E-06	0.000342383	0.610526878	-0.513750446	-1.674531264	129	c("Plcb1", "Uqcr11", "Atp5e", "Cox7c", "Cox7a2", "Ndufc1", "Cox6c", "Cox6b1", "Atp5j", "Uqcrq", "Ndufs5", "Ndufa3", "Ndufa2", "Vdac3", "Ndufa7", "Uqcr10", "Ndufa6", "Ndufa4", "Ndufb2", "Uqcrh", "Cox8a", "Ndufa1", "Ndufb7", "Atp5h", "Atp5c1", "Ndufb9", "Polr2f", "Cox7b", "Cox6a1", "Crebbp", "mt-Atp8", "Slc25a5", "Clta", "Ndufa5", "Ndufb3", "mt-Co3", "Atp5g2", "Atp5b", "Ndufv3", "Atp5o", "Ndufb10", "Hip1", "mt-Co1", "Ap2s1", "Ndufs7", "Ap2m1", "Cox7a2l", "mt-Cytb", "Polr2k", "Dctn2", "Atp5d", "Polr2a", "Uqcrb", "Ndufs4", "Trp53", "Ndufb4", "Polr2e", "Ndufs8", "Slc25a4", "Casp8", "Cyc1", "Polr2j", "Rcor1", "Atp5a1", "Cox5a", "Vdac2", "Gpx1", "Ap2b1", "Cox5b", "Polr2g", "Ndufab1", "Atp5g3", "Sdha", "Cycs", "Atp5g1", "Dctn4", "Creb1", "Uqcrc1", "Sod1", "Polr2c")	gCap_p4
KEGG_OXIDATIVE_PHOSPHORYLATION	2.39E-08	1.59E-06	0.733761988	-0.584897378	-1.877759561	102	c("mt-Nd3", "mt-Nd4l", "Atp5j2", "Uqcr11", "Atp5e", "Atp5k", "Cox7c", "Cox7a2", "Ndufc1", "Cox6c", "Cox6b1", "Atp5j", "Uqcrq", "Ndufs5", "Ndufa3", "Ndufa2", "Atp6v0b", "Cox17", "Ndufa7", "Uqcr10", "Ndufa6", "Ndufa4", "Ndufb2", "Uqcrh", "Cox8a", "Ndufa1", "Ndufb7", "Atp5l", "mt-Nd4", "Atp5h", "Atp5c1", "Ndufb9", "Atp6v1e1", "Atp6v1f", "Cox7b", "Cox6a1", "mt-Atp8", "Ndufa5", "Ndufb3", "mt-Co3", "Atp5g2", "Atp5b", "Ndufv3", "Atp5o", "Ndufb10", "mt-Co1", "Ndufs7", "Cox7a2l", "mt-Cytb", "Atp5d", "Uqcrb", "Ndufs4", "Ndufb4", "Ndufs8", "mt-Nd5", "Cyc1", "Atp5a1", "Ndufa11", "Cox5a", "Cox5b", "Ndufab1", "Atp5g3", "Sdha", "Atp6v0c", "Atp5g1")	gCap_p4
KEGG_PARKINSONS_DISEASE	1.29E-07	8.37E-06	0.690132459	-0.579382257	-1.857345583	100	c("mt-Nd3", "mt-Nd4l", "Uqcr11", "Atp5e", "Ubb", "Cox7c", "Cox7a2", "Ndufc1", "Cox6c", "Cox6b1", "Atp5j", "Uqcrq", "Ndufs5", "Ndufa3", "Ndufa2", "Vdac3", "Ndufa7", "Uqcr10", "Ndufa6", "Ndufa4", "Ndufb2", "Uqcrh", "Cox8a", "Ndufa1", "Ndufb7", "mt-Nd4", "Atp5h", "Atp5c1", "Ndufb9", "Cox7b", "Cox6a1", "mt-Atp8", "Slc25a5", "Ndufa5", "Ndufb3", "mt-Co3", "Atp5g2", "Atp5b", "Ndufv3", "Atp5o", "Ndufb10", "mt-Co1", "Ndufs7", "Cox7a2l", "mt-Cytb", "Atp5d", "Uqcrb", "Ndufs4", "Ndufb4", "Ndufs8", "Slc25a4", "mt-Nd5", "Cyc1", "Park7", "Atp5a1", "Cox5a", "Vdac2", "Cox5b", "Ndufab1", "Atp5g3", "Sdha", "Cycs")	gCap_p4
KEGG_RIBOSOME	1.40E-23	2.02E-20	1.254513479	-0.790890142	-2.486450776	81	c("Rps29", "Rpl38", "Rps21", "Rpl37", "Rps27", "Rps28", "Rpl37a", "Rpl39", "Rpl35a", "Rpl36", "Rpl36a", "Rpl35", "Rpl34", "Rps26", "Rpl6", "Rpl26", "Rps17", "Rpl27a", "Rpl10", "Rps15", "Rps12", "Rplp1", "Rps18", "Rpl28", "Rpl31", "Rplp2", "Rps8", "Rpl21", "Rpl30", "Fau", "Rps23", "Rps19", "Rpl23a", "Rpl23", "Rps11", "Rpl7a", "Rps2", "Rps15a", "Rps25", "Rpl36al", "Rpl18a", "Rps20", "Rpl14", "Rps24", "Rpl13a", "Rplp0", "Rps27a", "Rpl22", "Rps3a1", "Uba52", "Rps4x", "Rpl24", "Rpl9", "Rpl32", "Rps9", "Rps7", "Rpl29", "Rpl27", "Rpl3", "Rps16", "Rps27l", "Rpl5", "Rpl15", "Rpl7", "Rpl11", "Rps6", "Rpl18", "Rps5", "Rps13", "Rpl19", "Rps10", "Rps3", "Rpl17", "Rpl13")	gCap_p4
KEGG_TGF_BETA_SIGNALING_PATHWAY	0.000155729	0.005296569	0.518848078	-0.632373698	-1.79509507	33	c("Id3", "Acvrl1", "Smad7", "Rbx1", "Mapk3", "Smad6", "Smurf2", "Id1", "Bmpr2", "Bmp6")	gCap_p4
REACTOME_ACTIVATION_OF_THE_MRNA_UPON_BINDING_OF_THE_CAP_BINDING_COMPLEX_AND_EIFS_AND_SUBSEQUENT_BINDING_TO_43S	1.52E-07	9.68E-06	0.690132459	-0.653090496	-1.967374429	57	c("Rps29", "Rps21", "Rps27", "Rps28", "Rps26", "Rps17", "Rps15", "Rps12", "Rps18", "Rps8", "Fau", "Rps23", "Rps19", "Rps11", "Eif4a1", "Rps2", "Rps15a", "Rps25", "Rps20", "Rps24", "Rps27a", "Rps3a1", "Rps4x", "Eif4a2", "Rps9", "Rps7", "Rps14", "Rps16", "Rps27l", "Rps6", "Rps5", "Rps13", "Eif3h", "Rps10", "Rps3", "Eif3k", "Rpsa")	gCap_p4
REACTOME_ANTIGEN_PROCESSING_CROSS_PRESENTATION	0.003217994	0.047213013	0.431707696	-0.490663847	-1.532832444	73	c("Cd36", "Ubb", "B2m", "Sem1", "Psme1", "Hmgb1", "Sec61g", "H2-T23", "H2-D1", "Psmb10", "Pdia3", "Psmb8", "Sec61b", "Calr", "Vamp8", "Rps27a", "Tapbp", "Uba52", "Psma7", "Psmd7", "Psmb9", "Vamp3", "Ctsl", "Psme2", "Tap2", "Psma2", "Psmb4", "S100a1", "Psmb1")	gCap_p4
REACTOME_ANTI_INFLAMMATORY_RESPONSE_FAVOURING_LEISHMANIA_PARASITE_INFECTION	0.00328633	0.047980413	0.431707696	-0.559426208	-1.604107023	37	c("Calcrl", "Ramp2", "Gng11", "Gng5", "Plk2", "Gnas", "Adcy4", "Lyn", "Adrb1", "Glp1r", "Gnb2")	gCap_p4
REACTOME_ATTENUATION_PHASE	0.000558281	0.014919054	0.477270815	-0.717604703	-1.778791811	16	c("Hspa1a", "Hspa1b", "Dnajb1", "Hspa8", "Hspb1", "Ubb")	gCap_p4
REACTOME_CELLULAR_RESPONSES_TO_EXTERNAL_STIMULI	1.08E-14	1.11E-12	0.986546284	-0.507591726	-1.725701135	382	c("Hspa1a", "Hspa1b", "Dynll1", "Rps29", "Atf3", "Rpl38", "Jun", "Rps21", "Rpl37", "Rps27", "Rps28", "Rpl37a", "Rpl39", "Ppp1r15a", "Dnajb1", "Rpl35a", "Fos", "Rpl36", "Hspa8", "Mef2c", "Txn1", "Hspb1", "Rpl36a", "Rpl35", "Ubb", "Dnaja1", "Cox7c", "Rpl34", "Vegfa", "Rps26", "Rpl6", "Tnrc6b", "Rpl26", "Rbx1", "Sem1", "Mapk3", "Cox6c", "Psme1", "Rps17", "Rpl27a", "Rpl10", "Prdx1", "H3f3a", "Rps15", "Dync1i2", "Rps12", "Eef1a1", "Cox6b1", "Rplp1", "Rps18", "Rpl28", "Rpl31", "Rplp2", "Igfbp7", "Ywhae", "Id1", "Rps8", "Elob", "Atox1", "Rpl21", "Psmb10", "Rpl30", "Atp6v0b", "Fau", "Rps23", "Rps19", "Rpl23a", "Rpl23", "Rps11", "Eloc", "Epas1", "Rpl7a", "Psmb8", "Rps2", "Rps15a", "Ndufa4", "Rps25", "Rpl36al", "Rpl18a", "Cox8a", "Rps20", "Rpl14", "Vcp", "Rps24", "Rpl13a", "Csnk2a1", "Rplp0", "Rps27a", "Ets2", "Atf4", "Rpl22", "Prdx2", "Rps3a1", "Uba52", "Rps4x", "Anapc11", "Atp6v1e1", "Atp6v1f", "Rpl24", "Hsbp1", "Rpl9", "P4hb", "Psma7", "Rpl32", "Rps9", "Rps7", "Cox7b", "Psmd7", "Psmb9", "Rpl29", "Rpl27", "Cox6a1", "Crebbp", "Nup98", "Camk2d", "Rpl3", "Rps14", "Tuba1b", "Rps16", "Rps27l", "Rpl5", "Rpl15", "Rpl7", "Rpl11", "Psme2", "Rps6", "Psma2", "Cdk6", "mt-Co3", "Psmb4", "Ncor1", "Rpl18", "Ube2d3", "Psmb1", "Tpr", "Rps5", "Hsp90ab1", "Rps13", "Rpl19", "Anapc5", "Nfe2l2", "mt-Co1", "Gsk3b", "Rps10", "Csnk2b", "Rps3", "Rpl17", "Psma5", "Rheb", "Rpl13")	gCap_p4
REACTOME_CELLULAR_RESPONSE_TO_HEAT_STRESS	0.000737056	0.018231485	0.477270815	-0.553156236	-1.641606421	50	c("Hspa1a", "Hspa1b", "Dnajb1", "Hspa8", "Hspb1", "Ubb", "Mapk3", "Eef1a1", "Ywhae", "Vcp", "Hsbp1", "Crebbp", "Nup98", "Camk2d", "Tpr", "Hsp90ab1", "Gsk3b")	gCap_p4
REACTOME_CELLULAR_RESPONSE_TO_STARVATION	8.65E-19	1.44E-16	1.123914964	-0.687321231	-2.23014626	118	c("Rps29", "Atf3", "Rpl38", "Rps21", "Rpl37", "Rps27", "Rps28", "Rpl37a", "Rpl39", "Rpl35a", "Rpl36", "Rpl36a", "Rpl35", "Rpl34", "Rps26", "Rpl6", "Rpl26", "Rps17", "Rpl27a", "Rpl10", "Rps15", "Rps12", "Rplp1", "Rps18", "Rpl28", "Rpl31", "Rplp2", "Rps8", "Rpl21", "Rpl30", "Atp6v0b", "Fau", "Rps23", "Rps19", "Rpl23a", "Rpl23", "Rps11", "Rpl7a", "Rps2", "Rps15a", "Rps25", "Rpl36al", "Rpl18a", "Rps20", "Rpl14", "Rps24", "Rpl13a", "Rplp0", "Rps27a", "Atf4", "Rpl22", "Rps3a1", "Uba52", "Rps4x", "Atp6v1e1", "Atp6v1f", "Rpl24", "Rpl9", "Rpl32", "Rps9", "Rps7", "Rpl29", "Rpl27", "Rpl3", "Rps14", "Rps16", "Rps27l", "Rpl5", "Rpl15", "Rpl7", "Rpl11", "Rps6", "Rpl18", "Rps5", "Rps13", "Rpl19", "Rps10", "Rps3", "Rpl17", "Rheb", "Rpl13")	gCap_p4
REACTOME_CELL_CELL_JUNCTION_ORGANIZATION	0.002337991	0.039534496	0.431707696	-0.677922513	-1.680427969	16	c("Ctnnd1", "Ctnna1", "Jup", "Actb", "Cadm1", "Cdh5", "F11r")	gCap_p4
REACTOME_CLASS_B_2_SECRETIN_FAMILY_RECEPTORS	0.001169466	0.024783461	0.455059867	-0.685352152	-1.725198397	17	c("Calcrl", "Adgre5", "Ramp2", "Gng11", "Gng5", "Gnas", "Glp1r", "Gnb2", "Gnb1")	gCap_p4
REACTOME_COMPLEX_I_BIOGENESIS	0.000328908	0.009651194	0.498493109	-0.581144064	-1.693560156	43	c("mt-Nd3", "Ndufc1", "Ndufs5", "Ndufa3", "Ndufa2", "Ndufa7", "Ndufa6", "Ndufb11", "Ndufb2", "Ndufa1", "Ndufb7", "mt-Nd4", "Ndufa13", "Ndufb9", "Ndufa5", "Ndufb3", "Ndufv3", "Ndufb10", "Ndufs7", "Ndufs4", "Ndufb4", "Ndufs8", "mt-Nd5", "Ndufa11", "Ndufab1")	gCap_p4
REACTOME_CRISTAE_FORMATION	0.002299715	0.039164207	0.431707696	-0.622629705	-1.674981342	24	c("Atp5j2", "Atp5e", "Atp5k", "Atp5j", "Micos10", "Atp5l", "Atp5h", "Atp5c1", "mt-Atp8", "Atp5g2", "Atp5b", "Atp5o", "Atp5d", "Atp5a1", "Immt", "Atp5g3", "Atp5g1")	gCap_p4
REACTOME_DEVELOPMENTAL_BIOLOGY	1.27E-14	1.26E-12	0.986546284	-0.500560522	-1.704324167	410	c("Rps29", "St8sia4", "Scn7a", "Rdx", "Rpl38", "Jun", "Rps21", "Rpl37", "Rps27", "Scn3b", "Rps28", "Rpl37a", "Rpl39", "Rpl35a", "Hes1", "Rpl36", "Itga1", "Cxcl12", "Hspa8", "Cd36", "Sema6a", "Mef2c", "Meis1", "Nrp1", "Rpl36a", "Rpl35", "Ubb", "Rpl34", "Rps26", "Arhgef12", "Rpl6", "Rpl26", "Rbx1", "Sem1", "Mapk3", "Psme1", "Rps17", "Plxna1", "Rpl27a", "Rpl10", "H3f3a", "Sptbn1", "Ctnna1", "Rps15", "Rps12", "Efnb2", "Rplp1", "Rps18", "Rpl28", "Rpl31", "Rplp2", "Rps8", "Jup", "Elob", "Rpl21", "Psmb10", "Myo10", "Arpc3", "Rpl30", "Fau", "Pbx1", "Rps23", "Rps19", "Rpl23a", "Rpl23", "Rps11", "Eloc", "Epas1", "Rpl7a", "Psmb8", "Actb", "Rps2", "Rps15a", "Cfl1", "Pfn1", "Rps25", "Rpl36al", "Rpl18a", "Rps20", "Rpl14", "Rps24", "Rpl13a", "Csnk2a1", "Rplp0", "Rps27a", "Lyn", "Rpl22", "Rps3a1", "Uba52", "Rps4x", "Rpl24", "Rpl9", "Itgb1", "Myl6", "Psma7", "Rpl32", "Rps9", "Cdc42", "Polr2f", "Rps7", "Numb", "Psmd7", "Psmb9", "Rpl29", "Rpl27", "Zfp638", "Crebbp", "Arhgef7", "Rpl3", "Rps14", "Tuba1b", "Foxp1", "Rps16", "Rps27l", "Rpl5", "Rpl15", "Clta", "Rpl7", "Rpl11", "Psme2", "Rps6", "Psma2", "Hhex", "Bnip2", "Psmb4", "Ctcf", "Tln1", "Ncor1", "Rpl18", "Notch1", "Wwtr1", "Psmb1", "Ablim1", "Rps5", "Hsp90ab1", "Rps13", "Rpl19", "Arpc4", "Adam10", "Myl12b", "Gsk3b", "Rps10", "Ap2s1", "Csnk2b", "Rps3", "Rock1", "Rpl17", "Psma5", "Myl12a", "Rpl13", "Dek", "Ap2m1", "Utrn", "Psenen", "Hoxb4", "Polr2k", "Efna1", "Rpsa", "Polr2a", "Klf4", "Kmt2a")	gCap_p4
REACTOME_EUKARYOTIC_TRANSLATION_ELONGATION	2.31E-25	6.91E-22	1.303093151	-0.791097949	-2.506124414	86	c("Rps29", "Rpl38", "Rps21", "Rpl37", "Rps27", "Rps28", "Rpl37a", "Rpl39", "Rpl35a", "Rpl36", "Rpl36a", "Rpl35", "Rpl34", "Rps26", "Rpl6", "Rpl26", "Rps17", "Rpl27a", "Rpl10", "Rps15", "Rps12", "Eef1a1", "Eef1g", "Rplp1", "Rps18", "Rpl28", "Rpl31", "Rplp2", "Rps8", "Rpl21", "Rpl30", "Fau", "Rps23", "Rps19", "Rpl23a", "Rpl23", "Rps11", "Rpl7a", "Rps2", "Rps15a", "Rps25", "Eef1d", "Rpl36al", "Rpl18a", "Rps20", "Rpl14", "Rps24", "Rpl13a", "Rplp0", "Rps27a", "Rpl22", "Rps3a1", "Uba52", "Rps4x", "Rpl24", "Rpl9", "Rpl32", "Rps9", "Rps7", "Rpl29", "Rpl27", "Rpl3", "Rps14", "Eef2", "Rps16", "Rps27l", "Rpl5", "Rpl15", "Rpl7", "Rpl11", "Rps6", "Rpl18", "Rps5", "Rps13", "Rpl19", "Rps10", "Rps3", "Rpl17", "Rpl13")	gCap_p4
REACTOME_EUKARYOTIC_TRANSLATION_INITIATION	4.85E-20	9.06E-18	1.160179572	-0.71346396	-2.296668848	107	c("Rps29", "Rpl38", "Rps21", "Rpl37", "Rps27", "Rps28", "Rpl37a", "Rpl39", "Rpl35a", "Rpl36", "Rpl36a", "Rpl35", "Rpl34", "Rps26", "Rpl6", "Rpl26", "Rps17", "Rpl27a", "Rpl10", "Rps15", "Rps12", "Rplp1", "Rps18", "Rpl28", "Rpl31", "Rplp2", "Rps8", "Rpl21", "Rpl30", "Fau", "Rps23", "Rps19", "Rpl23a", "Rpl23", "Rps11", "Rpl7a", "Eif4a1", "Rps2", "Rps15a", "Rps25", "Rpl36al", "Rpl18a", "Rps20", "Rpl14", "Rps24", "Rpl13a", "Rplp0", "Rps27a", "Rpl22", "Rps3a1", "Uba52", "Rps4x", "Rpl24", "Rpl9", "Eif4a2", "Rpl32", "Rps9", "Rps7", "Rpl29", "Rpl27", "Rpl3", "Rps14", "Rps16", "Rps27l", "Rpl5", "Rpl15", "Rpl7", "Rpl11", "Rps6", "Rpl18", "Rps5", "Rps13", "Rpl19", "Eif3h", "Rps10", "Rps3", "Rpl17", "Rpl13")	gCap_p4
REACTOME_FORMATION_OF_ATP_BY_CHEMIOSMOTIC_COUPLING	0.001080899	0.023842305	0.455059867	-0.699388817	-1.733638443	16	c("Atp5j2", "Atp5e", "Atp5k", "Atp5j", "Atp5l", "Atp5h", "Atp5c1", "mt-Atp8", "Atp5g2", "Atp5b", "Atp5o", "Atp5d", "Atp5a1", "Atp5g3", "Atp5g1")	gCap_p4
REACTOME_G_ALPHA_S_SIGNALLING_EVENTS	0.001966431	0.035669869	0.431707696	-0.646421317	-1.727424791	23	c("Calcrl", "Ramp2", "Gng11", "Gng5", "Gnas", "Adcy4", "Adrb1", "Glp1r", "Gnb2", "Pde4d", "Gnb1")	gCap_p4
REACTOME_HSF1_ACTIVATION	0.000206663	0.00679717	0.518848078	-0.725388299	-1.825979137	17	c("Hspa1a", "Hspa1b", "Dnajb1", "Hspb1", "Ubb", "Eef1a1", "Ywhae", "Vcp", "Hsbp1")	gCap_p4
REACTOME_HSF1_DEPENDENT_TRANSACTIVATION	0.000565499	0.014978211	0.477270815	-0.699825616	-1.798575564	19	c("Hspa1a", "Hspa1b", "Dnajb1", "Hspa8", "Hspb1", "Ubb", "Hsbp1", "Crebbp", "Camk2d", "Hsp90ab1")	gCap_p4
REACTOME_HSP90_CHAPERONE_CYCLE_FOR_STEROID_HORMONE_RECEPTORS_SHR	0.000991004	0.022815952	0.455059867	-0.602140951	-1.698114213	32	c("Hspa1a", "Hspa1b", "Dynll1", "Dnajb1", "Hspa8", "Dnaja1", "Dync1i2")	gCap_p4
REACTOME_INFECTIOUS_DISEASE	1.82E-17	2.48E-15	1.076868193	-0.511258831	-1.746749012	442	c("Calcrl", "Hspa1a", "Dynll1", "Rps29", "Rpl38", "Jun", "Rps21", "Rpl37", "Rps27", "Rps28", "Rpl37a", "Ddx5", "Rpl39", "Rpl35a", "Rpl36", "Ramp2", "Gng11", "Txn1", "Rpl36a", "Rpl35", "Gng5", "Plk2", "Ubb", "Ifngr1", "Rpl34", "Vegfa", "Rps26", "Ctnnd1", "B2m", "Ppia", "Rpl6", "Rpl26", "Rbx1", "Sem1", "Mapk3", "Psme1", "Rps17", "Rpl27a", "Rpl10", "Rps15", "Dync1i2", "Rps12", "Parp14", "Gnas", "Rplp1", "Rps18", "Rpl28", "Rpl31", "Rplp2", "H2-D1", "Rps8", "Sfpq", "Elob", "Rpl21", "Psmb10", "Myo10", "Arpc3", "Antxr1", "Rpl30", "App", "Fau", "Taf7", "Rps23", "Rps19", "Rpl23a", "Rpl23", "Rps11", "Eloc", "Rpl7a", "Psmb8", "Actb", "Dad1", "Isg15", "Rps2", "Rps15a", "Rps25", "Rpl36al", "Rpl18a", "Brk1", "Canx", "Impdh1", "Rps20", "Rpl14", "Vcp", "Calr", "Chmp2a", "Rps24", "Rpl13a", "Adcy4", "Rplp0", "Rps27a", "Lyn", "Rpl22", "Zcrb1", "Fkbp1a", "Rps3a1", "Uba52", "Rps4x", "Mgat1", "Adrb1", "Rpl24", "Rpl9", "Itgb1", "Glp1r", "Psma7", "Rpl32", "Rps9", "Cdc42", "Cbx1", "Gnb2", "Polr2f", "Rps7", "Psmd7", "Psmb9", "Rpl29", "Rpl27", "Nmt1", "Nup98", "Rpl3", "Hbegf", "Rps14", "Ccnt1", "Ctsl", "Atp1b3", "Tuba1b", "Slc25a5", "Eef2", "Rps16", "Rps27l", "Rpl5", "Rpl15", "Clta", "Rpl7", "Rpl11", "Psme2", "Rps6", "Psma2", "Sumo1", "Psmb4", "Ncor1", "Rpl18", "Gnb1", "Psmb1", "Tpr", "Rps5", "Hsp90ab1", "Chmp5", "Magt1", "Rps13", "Rpl19", "Arpc4", "Arid4a", "Gsk3b", "Antxr2", "Rps10", "Ap2s1", "Rps3", "Rock1", "Rpl17", "Psma5", "Rpl13", "Ran", "Vps36", "Ap2m1", "Map1lc3b", "Arf1", "Rpn2", "Cyba", "Polr2k", "Rpsa", "Polr2a", "Ifnar2", "Polr2e", "Ifnar1", "Slc25a4", "Ptk2", "Gtf2h5", "Polr2j", "Psmb5", "Actr2", "Rpl8", "Rcor1", "Rpl10a", "Chmp3", "Rpn1", "Pak2", "Psmb3", "Rpl22l1", "Hmg20b", "Taf1", "Taf10", "Ap2b1", "Polr2g", "Arpc1a", "Dync1h1", "Psma1", "Jak1", "Rnf213", "Psmd1", "Rpl4", "Psmb7", "Calm1", "Pdcd6ip", "Man2a1", "Yes1", "Psmc2", "Taf15")	gCap_p4
REACTOME_INFLUENZA_INFECTION	7.19E-23	4.75E-20	1.237896673	-0.718917207	-2.332412413	117	c("Hspa1a", "Rps29", "Rpl38", "Rps21", "Rpl37", "Rps27", "Rps28", "Rpl37a", "Rpl39", "Rpl35a", "Rpl36", "Rpl36a", "Rpl35", "Rpl34", "Rps26", "Rpl6", "Rpl26", "Rps17", "Rpl27a", "Rpl10", "Rps15", "Rps12", "Rplp1", "Rps18", "Rpl28", "Rpl31", "Rplp2", "Rps8", "Rpl21", "Rpl30", "Fau", "Rps23", "Rps19", "Rpl23a", "Rpl23", "Rps11", "Rpl7a", "Isg15", "Rps2", "Rps15a", "Rps25", "Rpl36al", "Rpl18a", "Canx", "Rps20", "Rpl14", "Calr", "Rps24", "Rpl13a", "Rplp0", "Rps27a", "Rpl22", "Rps3a1", "Uba52", "Rps4x", "Rpl24", "Rpl9", "Rpl32", "Rps9", "Polr2f", "Rps7", "Rpl29", "Rpl27", "Nup98", "Rpl3", "Rps14", "Rps16", "Rps27l", "Rpl5", "Rpl15", "Clta", "Rpl7", "Rpl11", "Rps6", "Rpl18", "Tpr", "Rps5", "Rps13", "Rpl19", "Rps10", "Rps3", "Rpl17", "Rpl13", "Ran")	gCap_p4
REACTOME_INTERFERON_ALPHA_BETA_SIGNALING	0.000299395	0.009143756	0.498493109	-0.606960826	-1.742160188	38	c("Socs3", "Irf1", "Ifitm3", "Irf2", "Egr1", "H2-T23", "H2-D1", "H2-K1", "Psmb8", "Isg15", "H2-Q4", "Stat1", "Bst2", "Xaf1", "Samhd1", "Socs1", "Ifi27", "Gbp2", "Ifnar2", "Ifnar1", "Ifi35", "Irf3")	gCap_p4
REACTOME_INTERFERON_SIGNALING	0.000669368	0.017088127	0.477270815	-0.478476904	-1.537639321	104	c("Socs3", "Irf1", "Ifitm3", "Irf2", "Egr1", "Ubb", "Ifngr1", "B2m", "Gbp7", "Nedd4", "Mapk3", "Pde12", "H2-T23", "Eif4g2", "H2-D1", "H2-K1", "Psmb8", "Eif4a1", "Isg15", "H2-Q4", "Gbp4", "Rps27a", "Uba52", "Eif4a2", "Stat1", "Sp100", "Trim35", "Nup98", "Camk2d", "Bst2", "Sumo1", "Tpr", "H2-Ab1", "Xaf1", "Samhd1", "Socs1", "Ifi27", "Gbp2", "Gbp2b", "Ifnar2", "H2-Aa", "Ifnar1", "Ifi35", "Irf3")	gCap_p4
REACTOME_L1CAM_INTERACTIONS	0.000516309	0.014048293	0.477270815	-0.573106547	-1.670137362	43	c("Scn7a", "Rdx", "Scn3b", "Itga1", "Hspa8", "Nrp1", "Mapk3", "Sptbn1", "Actb", "Csnk2a1", "Itgb1", "Numb", "Tuba1b", "Clta", "Ap2s1", "Csnk2b", "Ap2m1")	gCap_p4
REACTOME_METABOLISM_OF_AMINO_ACIDS_AND_DERIVATIVES	5.26E-21	1.13E-18	1.186650953	-0.669868881	-2.210596002	155	c("Rps29", "Rpl38", "Rps21", "Rpl37", "Rps27", "Rps28", "Rpl37a", "Rpl39", "Rpl35a", "Rpl36", "Rpl36a", "Rpl35", "Rpl34", "Rps26", "Sat1", "Rpl6", "Rpl26", "Sem1", "Oaz2", "Psme1", "Rps17", "Rpl27a", "Rpl10", "Rps15", "Rps12", "Rplp1", "Rps18", "Rpl28", "Rpl31", "Rplp2", "Rps8", "Rpl21", "Psmb10", "Rpl30", "Fau", "Rps23", "Rps19", "Rpl23a", "Rpl23", "Rps11", "Rpl7a", "Psmb8", "Rps2", "Rps15a", "Rps25", "Rpl36al", "Rpl18a", "Rps20", "Rpl14", "Slc3a2", "Rps24", "Rpl13a", "Rplp0", "Rps27a", "Rpl22", "Rps3a1", "Uba52", "Rps4x", "Rpl24", "Rpl9", "Psma7", "Rpl32", "Rps9", "Rps7", "Psmd7", "Oaz1", "Psmb9", "Rpl29", "Rpl27", "Rpl3", "Rps14", "Rps16", "Rps27l", "Rpl5", "Rpl15", "Rpl7", "Rpl11", "Psme2", "Rps6", "Psma2", "Psmb4", "Serinc1", "Rpl18", "Psmb1", "Rps5", "Rps13", "Rpl19", "Sqor", "Rps10", "Rps3", "Rpl17", "Psma5", "Rpl13")	gCap_p4
REACTOME_METABOLISM_OF_RNA	4.99E-12	4.39E-10	0.887074988	-0.488584606	-1.660916911	379	c("Hspa1a", "Rps29", "Rpl38", "Rps21", "Rpl37", "Rps27", "Rps28", "Snu13", "Rpl37a", "Ddx5", "Rpl39", "Zfp36", "Rpl35a", "Rpl36", "Hspa8", "Hspb1", "Rpl36a", "Rpl35", "Ubb", "Rpl34", "Rps26", "Zfp36l1", "Hnrnpa2b1", "Snrpg", "Rpl6", "Rpl26", "Hnrnpu", "Sem1", "Psme1", "Rps17", "Tra2b", "Rpl27a", "Rpl10", "Imp3", "Rps15", "Rps12", "Rplp1", "Rps18", "Rpl28", "Rpl31", "Srsf2", "Rplp2", "Anp32a", "Ybx1", "Rps8", "Rpl21", "Psmb10", "Rpl30", "Fau", "Rps23", "Rps19", "Rpl23a", "Rpl23", "Rps11", "Rpl7a", "Psmb8", "Eif4a1", "Pcbp1", "Rps2", "Rps15a", "Rps25", "Rpl36al", "Rpl18a", "Rps20", "Rpl14", "Rps24", "Rpl13a", "Tut7", "Rplp0", "Rps27a", "Rpl22", "Zcrb1", "Srsf7", "Rps3a1", "Uba52", "Rps4x", "Rpl24", "Nop58", "Rpl9", "Eif4a2", "Ywhab", "Psma7", "Sf3b2", "Rpl32", "Rps9", "Polr2f", "Rps7", "Psmd7", "Psmb9", "Rpl29", "Rpl27", "Nup98", "Rpl3", "Rps14", "Rps16", "Rps27l", "Rpl5", "Snrpb", "Rpl15", "Rpl7", "Rpl11", "Psme2", "Snrpd2", "Rps6", "Snrnp48", "Psma2", "Rbm5", "Snrnp27", "Psmb4", "Rpl18", "Psmb1", "Tpr", "Rps5", "Rps13", "Rpl19", "Rps10", "Hnrnpf", "Rps3", "Ncl", "Rpl17", "Thoc7", "Psma5", "Rpl13", "Ran", "Snrpe", "Ptbp1", "Puf60", "Sarnp", "Polr2k", "Nop10", "Rpsa", "Ddx6", "Polr2a", "Papola", "Srsf9", "Hnrnpm", "Polr2e", "Gtf2h5", "Hnrnpa0", "Hnrnpc", "Polr2j", "Psmb5", "Rpl8", "Trmt112", "Rpl10a", "Psmb3", "Rpl22l1", "Cdc5l", "Phf5a", "Srrm2", "Polr2g", "U2surp", "Srsf3", "Psma1", "Srsf1", "Psmd1", "Dnajc8", "Ddx39b", "Cnot3", "Rpl4", "Psmb7", "Psmc2", "Cwc15", "Lsm8", "Thoc2", "Snrpc", "Syf2", "U2af2", "Upf3b", "Psmd2", "Pcbp2", "Snrpf", "Hnrnph2", "Rbm8a", "Polr2c", "Ywhaz", "Pnrc2", "Hnrnpk", "Xrn1", "Pabpc1", "Polr2i")	gCap_p4
REACTOME_NERVOUS_SYSTEM_DEVELOPMENT	3.42E-17	4.45E-15	1.067209987	-0.553688963	-1.86642961	298	c("Rps29", "St8sia4", "Scn7a", "Rdx", "Rpl38", "Rps21", "Rpl37", "Rps27", "Scn3b", "Rps28", "Rpl37a", "Rpl39", "Rpl35a", "Rpl36", "Itga1", "Cxcl12", "Hspa8", "Sema6a", "Nrp1", "Rpl36a", "Rpl35", "Ubb", "Rpl34", "Rps26", "Arhgef12", "Rpl6", "Rpl26", "Rbx1", "Sem1", "Mapk3", "Psme1", "Rps17", "Plxna1", "Rpl27a", "Rpl10", "Sptbn1", "Rps15", "Rps12", "Efnb2", "Rplp1", "Rps18", "Rpl28", "Rpl31", "Rplp2", "Rps8", "Elob", "Rpl21", "Psmb10", "Myo10", "Arpc3", "Rpl30", "Fau", "Rps23", "Rps19", "Rpl23a", "Rpl23", "Rps11", "Eloc", "Rpl7a", "Psmb8", "Actb", "Rps2", "Rps15a", "Cfl1", "Pfn1", "Rps25", "Rpl36al", "Rpl18a", "Rps20", "Rpl14", "Rps24", "Rpl13a", "Csnk2a1", "Rplp0", "Rps27a", "Lyn", "Rpl22", "Rps3a1", "Uba52", "Rps4x", "Rpl24", "Rpl9", "Itgb1", "Myl6", "Psma7", "Rpl32", "Rps9", "Cdc42", "Rps7", "Numb", "Psmd7", "Psmb9", "Rpl29", "Rpl27", "Arhgef7", "Rpl3", "Rps14", "Tuba1b", "Rps16", "Rps27l", "Rpl5", "Rpl15", "Clta", "Rpl7", "Rpl11", "Psme2", "Rps6", "Psma2", "Psmb4", "Tln1", "Rpl18", "Wwtr1", "Psmb1", "Ablim1", "Rps5", "Hsp90ab1", "Rps13", "Rpl19", "Arpc4", "Adam10", "Myl12b", "Gsk3b", "Rps10", "Ap2s1", "Csnk2b", "Rps3", "Rock1", "Rpl17", "Psma5", "Myl12a", "Rpl13")	gCap_p4
REACTOME_NGF_STIMULATED_TRANSCRIPTION	0.001146684	0.024541022	0.455059867	-0.663923063	-1.740452196	21	c("Id3", "Fos", "Egr1", "Junb", "Jund", "Id1")	gCap_p4
REACTOME_NONSENSE_MEDIATED_DECAY_NMD	9.08E-23	4.75E-20	1.237896673	-0.747992518	-2.395448592	99	c("Rps29", "Rpl38", "Rps21", "Rpl37", "Rps27", "Rps28", "Rpl37a", "Rpl39", "Rpl35a", "Rpl36", "Rpl36a", "Rpl35", "Rpl34", "Rps26", "Rpl6", "Rpl26", "Rps17", "Rpl27a", "Rpl10", "Rps15", "Rps12", "Rplp1", "Rps18", "Rpl28", "Rpl31", "Rplp2", "Rps8", "Rpl21", "Rpl30", "Fau", "Rps23", "Rps19", "Rpl23a", "Rpl23", "Rps11", "Rpl7a", "Rps2", "Rps15a", "Rps25", "Rpl36al", "Rpl18a", "Rps20", "Rpl14", "Rps24", "Rpl13a", "Rplp0", "Rps27a", "Rpl22", "Rps3a1", "Uba52", "Rps4x", "Rpl24", "Rpl9", "Rpl32", "Rps9", "Rps7", "Rpl29", "Rpl27", "Rpl3", "Rps14", "Rps16", "Rps27l", "Rpl5", "Rpl15", "Rpl7", "Rpl11", "Rps6", "Rpl18", "Rps5", "Rps13", "Rpl19", "Rps10", "Rps3", "Rpl17", "Rpl13")	gCap_p4
REACTOME_NUCLEAR_EVENTS_KINASE_AND_TRANSCRIPTION_FACTOR_ACTIVATION	0.000873842	0.020593764	0.477270815	-0.603638556	-1.714103085	34	c("Id3", "Fos", "Egr1", "Mef2c", "Junb", "Jund", "Mapk3", "Id1")	gCap_p4
REACTOME_REGULATION_OF_EXPRESSION_OF_SLITS_AND_ROBOS	1.78E-22	6.67E-20	1.229504057	-0.691706112	-2.26832787	139	c("Rps29", "Rpl38", "Rps21", "Rpl37", "Rps27", "Rps28", "Rpl37a", "Rpl39", "Rpl35a", "Rpl36", "Rpl36a", "Rpl35", "Ubb", "Rpl34", "Rps26", "Rpl6", "Rpl26", "Rbx1", "Sem1", "Psme1", "Rps17", "Rpl27a", "Rpl10", "Rps15", "Rps12", "Rplp1", "Rps18", "Rpl28", "Rpl31", "Rplp2", "Rps8", "Elob", "Rpl21", "Psmb10", "Rpl30", "Fau", "Rps23", "Rps19", "Rpl23a", "Rpl23", "Rps11", "Eloc", "Rpl7a", "Psmb8", "Rps2", "Rps15a", "Rps25", "Rpl36al", "Rpl18a", "Rps20", "Rpl14", "Rps24", "Rpl13a", "Rplp0", "Rps27a", "Rpl22", "Rps3a1", "Uba52", "Rps4x", "Rpl24", "Rpl9", "Psma7", "Rpl32", "Rps9", "Rps7", "Psmd7", "Psmb9", "Rpl29", "Rpl27", "Rpl3", "Rps14", "Rps16", "Rps27l", "Rpl5", "Rpl15", "Rpl7", "Rpl11", "Psme2", "Rps6", "Psma2", "Psmb4", "Rpl18", "Psmb1", "Rps5", "Rps13", "Rpl19", "Rps10", "Rps3", "Rpl17", "Psma5", "Rpl13")	gCap_p4
REACTOME_REGULATION_OF_HSF1_MEDIATED_HEAT_SHOCK_RESPONSE	0.001797475	0.033835481	0.455059867	-0.568830637	-1.636353196	39	c("Hspa1a", "Hspa1b", "Dnajb1", "Hspa8", "Hspb1", "Ubb", "Mapk3", "Ywhae")	gCap_p4
REACTOME_RESPIRATORY_ELECTRON_TRANSPORT	1.22E-05	0.000589596	0.593325476	-0.556746104	-1.749265578	79	c("mt-Nd3", "Uqcr11", "Cox7c", "Ndufc1", "Cox6c", "Cox6b1", "Uqcrq", "Ndufs5", "Ndufa3", "Ndufa2", "Ndufa7", "Uqcr10", "Ndufa6", "Ndufa4", "Ndufb11", "Ndufb2", "Uqcrh", "Cox8a", "Ndufa1", "Ndufb7", "mt-Nd4", "Ndufa13", "Ndufb9", "Coq10b", "Cox7b", "Cox6a1", "Ndufa5", "Ndufb3", "mt-Co3", "Ndufv3", "Ndufb10", "mt-Co1", "Ndufs7", "Cox7a2l", "mt-Cytb", "Uqcrb", "Ndufs4", "Ndufb4", "Ndufs8", "mt-Nd5", "Cyc1", "Ndufa11", "Cox5a", "Cox5b", "Ndufab1", "Sdha", "Cycs")	gCap_p4
REACTOME_RESPIRATORY_ELECTRON_TRANSPORT_ATP_SYNTHESIS_BY_CHEMIOSMOTIC_COUPLING_AND_HEAT_PRODUCTION_BY_UNCOUPLING_PROTEINS	3.74E-06	0.000203496	0.62725674	-0.553586013	-1.766357766	96	c("mt-Nd3", "Atp5j2", "Uqcr11", "Atp5e", "Atp5k", "Cox7c", "Ndufc1", "Cox6c", "Cox6b1", "Atp5j", "Uqcrq", "Ndufs5", "Ndufa3", "Ndufa2", "Ndufa7", "Uqcr10", "Ndufa6", "Ndufa4", "Ndufb11", "Ndufb2", "Uqcrh", "Cox8a", "Ndufa1", "Ndufb7", "Atp5l", "mt-Nd4", "Atp5h", "Ndufa13", "Atp5c1", "Ndufb9", "Coq10b", "Cox7b", "Cox6a1", "mt-Atp8", "Ndufa5", "Ndufb3", "mt-Co3", "Atp5g2", "Atp5b", "Ndufv3", "Atp5o", "Ndufb10", "mt-Co1", "Ndufs7", "Cox7a2l", "mt-Cytb", "Atp5d", "Uqcrb", "Ndufs4", "Ndufb4", "Ndufs8", "mt-Nd5", "Cyc1", "Atp5a1", "Ndufa11", "Cox5a", "Cox5b", "Ndufab1", "Atp5g3", "Sdha", "Cycs")	gCap_p4
REACTOME_RESPONSE_OF_EIF2AK4_GCN2_TO_AMINO_ACID_DEFICIENCY	3.90E-21	8.98E-19	1.186650953	-0.751035268	-2.388700876	91	c("Rps29", "Atf3", "Rpl38", "Rps21", "Rpl37", "Rps27", "Rps28", "Rpl37a", "Rpl39", "Rpl35a", "Rpl36", "Rpl36a", "Rpl35", "Rpl34", "Rps26", "Rpl6", "Rpl26", "Rps17", "Rpl27a", "Rpl10", "Rps15", "Rps12", "Rplp1", "Rps18", "Rpl28", "Rpl31", "Rplp2", "Rps8", "Rpl21", "Rpl30", "Fau", "Rps23", "Rps19", "Rpl23a", "Rpl23", "Rps11", "Rpl7a", "Rps2", "Rps15a", "Rps25", "Rpl36al", "Rpl18a", "Rps20", "Rpl14", "Rps24", "Rpl13a", "Rplp0", "Rps27a", "Atf4", "Rpl22", "Rps3a1", "Uba52", "Rps4x", "Rpl24", "Rpl9", "Rpl32", "Rps9", "Rps7", "Rpl29", "Rpl27", "Rpl3", "Rps14", "Rps16", "Rps27l", "Rpl5", "Rpl15", "Rpl7", "Rpl11", "Rps6", "Rpl18", "Rps5", "Rps13", "Rpl19", "Rps10", "Rps3", "Rpl17", "Rpl13")	gCap_p4
REACTOME_RRNA_PROCESSING	7.24E-22	2.17E-19	1.212544568	-0.73480554	-2.368329252	108	c("Rps29", "Rpl38", "Rps21", "Rpl37", "Rps27", "Rps28", "Snu13", "Rpl37a", "Rpl39", "Rpl35a", "Rpl36", "Rpl36a", "Rpl35", "Rpl34", "Rps26", "Rpl6", "Rpl26", "Rps17", "Rpl27a", "Rpl10", "Imp3", "Rps15", "Rps12", "Rplp1", "Rps18", "Rpl28", "Rpl31", "Rplp2", "Rps8", "Rpl21", "Rpl30", "Fau", "Rps23", "Rps19", "Rpl23a", "Rpl23", "Rps11", "Rpl7a", "Rps2", "Rps15a", "Rps25", "Rpl36al", "Rpl18a", "Rps20", "Rpl14", "Rps24", "Rpl13a", "Rplp0", "Rps27a", "Rpl22", "Rps3a1", "Uba52", "Rps4x", "Rpl24", "Nop58", "Rpl9", "Rpl32", "Rps9", "Rps7", "Rpl29", "Rpl27", "Rpl3", "Rps14", "Rps16", "Rps27l", "Rpl5", "Rpl15", "Rpl7", "Rpl11", "Rps6", "Rpl18", "Rps5", "Rps13", "Rpl19", "Rps10", "Rps3", "Ncl", "Rpl17", "Rpl13")	gCap_p4
REACTOME_SELECTIVE_AUTOPHAGY	0.002436535	0.040280963	0.431707696	-0.542791193	-1.581792873	43	c("Dynll1", "Vim", "Hspa8", "Tomm7", "Ubb", "Dync1i2", "Tomm6", "Epas1", "Vcp", "Map1lc3a", "Csnk2a1", "Rps27a", "Uba52", "Tuba1b")	gCap_p4
REACTOME_SELENOAMINO_ACID_METABOLISM	2.60E-22	8.64E-20	1.221053757	-0.767467484	-2.43830922	89	c("Rps29", "Rpl38", "Rps21", "Rpl37", "Rps27", "Rps28", "Rpl37a", "Rpl39", "Rpl35a", "Rpl36", "Rpl36a", "Rpl35", "Rpl34", "Rps26", "Rpl6", "Rpl26", "Rps17", "Rpl27a", "Rpl10", "Rps15", "Rps12", "Rplp1", "Rps18", "Rpl28", "Rpl31", "Rplp2", "Rps8", "Rpl21", "Rpl30", "Fau", "Rps23", "Rps19", "Rpl23a", "Rpl23", "Rps11", "Rpl7a", "Rps2", "Rps15a", "Rps25", "Rpl36al", "Rpl18a", "Rps20", "Rpl14", "Rps24", "Rpl13a", "Rplp0", "Rps27a", "Rpl22", "Rps3a1", "Uba52", "Rps4x", "Rpl24", "Rpl9", "Rpl32", "Rps9", "Rps7", "Rpl29", "Rpl27", "Rpl3", "Rps14", "Rps16", "Rps27l", "Rpl5", "Rpl15", "Rpl7", "Rpl11", "Rps6", "Rpl18", "Rps5", "Rps13", "Rpl19", "Rps10", "Rps3", "Rpl17", "Rpl13")	gCap_p4
REACTOME_SIGNALING_BY_HIPPO	0.002270453	0.039054401	0.431707696	-0.685513672	-1.673303811	15	c("Stk4", "Tjp1", "Ywhae", "Lats2", "Amotl2", "Ywhab", "Wwtr1", "Amotl1", "Tjp2", "Mob1a")	gCap_p4
REACTOME_SIGNALING_BY_ROBO_RECEPTORS	9.79E-21	1.95E-18	1.177893261	-0.660692181	-2.183904101	161	c("Rps29", "Rpl38", "Rps21", "Rpl37", "Rps27", "Rps28", "Rpl37a", "Rpl39", "Rpl35a", "Rpl36", "Cxcl12", "Nrp1", "Rpl36a", "Rpl35", "Ubb", "Rpl34", "Rps26", "Rpl6", "Rpl26", "Rbx1", "Sem1", "Psme1", "Rps17", "Rpl27a", "Rpl10", "Rps15", "Rps12", "Rplp1", "Rps18", "Rpl28", "Rpl31", "Rplp2", "Rps8", "Elob", "Rpl21", "Psmb10", "Rpl30", "Fau", "Rps23", "Rps19", "Rpl23a", "Rpl23", "Rps11", "Eloc", "Rpl7a", "Psmb8", "Rps2", "Rps15a", "Pfn1", "Rps25", "Rpl36al", "Rpl18a", "Rps20", "Rpl14", "Rps24", "Rpl13a", "Rplp0", "Rps27a", "Rpl22", "Rps3a1", "Uba52", "Rps4x", "Rpl24", "Rpl9", "Psma7", "Rpl32", "Rps9", "Cdc42", "Rps7", "Psmd7", "Psmb9", "Rpl29", "Rpl27", "Rpl3", "Rps14", "Rps16", "Rps27l", "Rpl5", "Rpl15", "Rpl7", "Rpl11", "Psme2", "Rps6", "Psma2", "Psmb4", "Rpl18", "Psmb1", "Rps5", "Rps13", "Rpl19", "Rps10", "Rps3", "Rpl17", "Psma5", "Rpl13")	gCap_p4
REACTOME_SIGNALING_BY_TGFB_FAMILY_MEMBERS	0.001035317	0.023298517	0.455059867	-0.530898865	-1.612897151	60	c("Acvrl1", "Smad7", "Ppp1r15a", "Ubb", "Junb", "Smad6", "Smurf2", "Nedd8", "Bmpr2", "Ppp1ca", "Skil", "Rps27a", "Fkbp1a", "F11r", "Uba52", "Ccnt1", "Ncor1", "Wwtr1", "Ube2d3")	gCap_p4
REACTOME_SIGNALING_BY_WNT	0.002536916	0.041043188	0.431707696	-0.428766947	-1.411780916	148	c("Cav1", "Plcb1", "Sox17", "Gng11", "Daam1", "Gng5", "Ubb", "Sox7", "Tnrc6b", "Rbx1", "Sem1", "Psme1", "H3f3a", "Smurf2", "Psmb10", "Tle4", "Tle1", "Psmb8", "Pfn1", "Prickle1", "Sox4", "Csnk2a1", "Rps27a", "Uba52", "Tle5", "Ppp3ca", "Snx3", "Psma7", "Gnb2", "Psmd7", "Psmb9", "Crebbp", "Clta", "Psme2", "Psma2", "Lrp6", "Psmb4", "Gnb1", "Psmb1", "Gsk3b", "Ap2s1", "Csnk2b", "Vps35", "Psma5", "Bcl9l", "Vps29", "Ap2m1")	gCap_p4
REACTOME_SRP_DEPENDENT_COTRANSLATIONAL_PROTEIN_TARGETING_TO_MEMBRANE	9.51E-23	4.75E-20	1.237896673	-0.742233628	-2.384905083	103	c("Rps29", "Rpl38", "Rps21", "Rpl37", "Rps27", "Rps28", "Rpl37a", "Rpl39", "Rpl35a", "Rpl36", "Rpl36a", "Rpl35", "Rpl34", "Rps26", "Rpl6", "Rpl26", "Rps17", "Rpl27a", "Rpl10", "Rps15", "Rps12", "Sec61g", "Rplp1", "Rps18", "Rpl28", "Rpl31", "Rplp2", "Rps8", "Rpl21", "Rpl30", "Fau", "Rps23", "Rps19", "Rpl23a", "Rpl23", "Rps11", "Rpl7a", "Rps2", "Rps15a", "Rps25", "Rpl36al", "Rpl18a", "Sec61b", "Rps20", "Rpl14", "Rps24", "Rpl13a", "Rplp0", "Rps27a", "Rpl22", "Rps3a1", "Uba52", "Rps4x", "Rpl24", "Srpr", "Rpl9", "Srp14", "Rpl32", "Rps9", "Rps7", "Rpl29", "Rpl27", "Rpl3", "Rps14", "Rps16", "Rps27l", "Rpl5", "Rpl15", "Rpl7", "Rpl11", "Rps6", "Rpl18", "Spcs2", "Rps5", "Sec11a", "Rps13", "Rpl19", "Rps10", "Rps3", "Rpl17", "Rpl13")	gCap_p4
REACTOME_TGF_BETA_RECEPTOR_SIGNALING_ACTIVATES_SMADS	0.001840688	0.034218504	0.455059867	-0.614068842	-1.689677367	27	c("Smad7", "Ppp1r15a", "Ubb", "Smurf2", "Nedd8", "Ppp1ca", "Rps27a", "Fkbp1a", "Uba52")	gCap_p4
REACTOME_THE_CITRIC_ACID_TCA_CYCLE_AND_RESPIRATORY_ELECTRON_TRANSPORT	2.25E-05	0.00095048	0.575610261	-0.51422013	-1.668305339	117	c("mt-Nd3", "Atp5j2", "Uqcr11", "Atp5e", "Atp5k", "Cox7c", "Ndufc1", "Cox6c", "Cox6b1", "Atp5j", "Uqcrq", "Ndufs5", "Ndufa3", "Ndufa2", "Bsg", "Ndufa7", "Uqcr10", "Ndufa6", "Ndufa4", "Ndufb11", "Ndufb2", "Uqcrh", "Cox8a", "Ndufa1", "Ndufb7", "Atp5l", "mt-Nd4", "Atp5h", "Ndufa13", "Atp5c1", "Ndufb9", "Coq10b", "Cox7b", "Cox6a1", "mt-Atp8", "Ndufa5", "Ndufb3", "mt-Co3", "Atp5g2", "Atp5b", "Ndufv3", "Aco2", "Atp5o", "Ndufb10", "mt-Co1", "Mpc1", "Ndufs7", "Cox7a2l", "mt-Cytb", "Atp5d", "Uqcrb", "Ndufs4", "Ndufb4", "Ndufs8", "Mdh2", "mt-Nd5", "Cyc1", "Atp5a1", "Ndufa11", "Cox5a", "Cox5b", "Ndufab1", "Atp5g3", "Sdha", "Cycs")	gCap_p4
REACTOME_TRANSLATION	1.62E-15	1.86E-13	1.017544797	-0.589409089	-1.958976244	192	c("Rps29", "Rpl38", "Rps21", "Rpl37", "Rps27", "Rps28", "Rpl37a", "Rpl39", "Rpl35a", "Rpl36", "Rpl36a", "Rpl35", "Rpl34", "Rps26", "Rpl6", "Rpl26", "Rps17", "Rpl27a", "Rpl10", "Rps15", "Rps12", "Sec61g", "Eef1a1", "Eef1g", "Rplp1", "Rps18", "Rpl28", "Rpl31", "Rplp2", "Rps8", "Rpl21", "Rpl30", "Fau", "Rps23", "Rps19", "Rpl23a", "Rpl23", "Rps11", "Rpl7a", "Eif4a1", "Rps2", "Rps15a", "Rps25", "Eef1d", "Rpl36al", "Rpl18a", "Sec61b", "Rps20", "Rpl14", "Mrps21", "Rps24", "Rpl13a", "Rplp0", "Rps27a", "Rpl22", "Rps3a1", "Uba52", "Rps4x", "Rpl24", "Srpr", "Rpl9", "Srp14", "Eif4a2", "Mrpl52", "Rpl32", "Rps9", "Rps7", "Mrpl14", "Rpl29", "Rpl27", "Rpl3", "Rps14", "Eef2", "Rps16", "Rps27l", "Rpl5", "Rpl15", "Mrpl33", "Rpl7", "Rpl11", "Rps6", "Rpl18", "Spcs2", "Rps5", "Sec11a", "Rps13", "Rpl19", "Eif3h", "Rps10", "Mrpl53", "Rps3", "Rpl17", "Rpl13", "Mrpl17", "Rpn2", "Eif3k", "Wars", "Mrpl24", "Lars2", "Rpsa", "Eif3c", "Mrpl58", "Rpl8", "Trmt112", "Rpl10a", "Eif4h", "Eef1b2", "Rpn1", "Spcs1", "Rpl22l1", "Mrps26", "Chchd1", "Mrps14")	gCap_p4
GOBP_ACTIN_FILAMENT_BASED_MOVEMENT	0.001306651	0.024693581	0.455059867	-0.577066227	-1.681774123	39	c("Cav1", "Vim", "Scn3b", "Tpm3", "Myo6", "Camk2d", "Pde4b", "Jup", "Syne2", "Akap9", "Pde4d", "Myl6", "Actn4", "Pik3ca", "Sri")	gCap_mp4
GOBP_ACTIN_MEDIATED_CELL_CONTRACTION	0.000836533	0.01865779	0.477270815	-0.633865638	-1.753802352	26	c("Cav1", "Vim", "Scn3b", "Tpm3", "Camk2d", "Pde4b", "Jup", "Akap9", "Pde4d", "Myl6", "Pik3ca", "Sri")	gCap_mp4
GOBP_ADENYLATE_CYCLASE_ACTIVATING_G_PROTEIN_COUPLED_RECEPTOR_SIGNALING_PATHWAY	0.000392153	0.010734301	0.498493109	-0.650435933	-1.799649645	26	c("Calcrl", "Adgre5", "Ramp2", "Adgrl4", "Adgrl3", "Pde4b", "Gnas", "Glp1r", "Adrb1", "Pde4d", "Adcy4")	gCap_mp4
GOBP_ADHERENS_JUNCTION_ORGANIZATION	5.51E-05	0.002212921	0.557332239	-0.681546459	-1.901490144	28	c("Smad7", "Rdx", "Ramp2", "Vegfa", "Tjp1", "Ctnnd1", "Cdh5", "Numb", "Ctnna1", "Bmp6", "Jup", "Hipk1", "Cadm1", "Cdc42", "Actb", "Add1", "Adam10")	gCap_mp4
GOBP_AMEBOIDAL_TYPE_CELL_MIGRATION	0.0001213	0.004454073	0.538434096	-0.462141285	-1.499824161	189	c("Clec14a", "Sox18", "Nr4a1", "Acvrl1", "Kit", "Sema3c", "Dll4", "Tek", "Vegfa", "Sox17", "Kdr", "Pdgfb", "Sema6a", "Hdac7", "Mef2c", "Nrp1", "Id1", "Hspb1", "Bmpr2", "Cdh5", "Smurf2", "Mcc", "Efnb2", "Sema3g", "Zeb2", "Tmsb4x", "Grn", "Klf4", "Kitl", "Pfn1", "Plk2", "Notch1", "Hmgb1", "Dpp4", "Amotl2", "Jup", "Foxp1", "Calr", "Arhgef7", "Efna1", "Zfand5", "Itgb1", "Ptprg", "Sema6d", "Nfe2l2", "Sparc", "Hbegf", "Sp100", "Rab11a", "Arid5b", "Macf1", "Rock1", "Rreb1", "Amotl1", "Atp5b", "Pdlim1", "Phactr4", "Pkn2", "Pik3ca", "Sema3f", "Plpp3", "Sp1", "Pdcd10", "Mmrn2", "Gpx1", "Srgap2", "Pkn1", "Rhoa", "Svbp", "Jcad", "Map4k4", "Csnk2b", "Hyal2", "Rac1")	gCap_mp4
GOBP_AMIDE_BIOSYNTHETIC_PROCESS	9.62E-10	8.28E-08	0.788186811	-0.472271677	-1.56344507	375	c("St8sia4", "Btg2", "Rps29", "Rpl38", "Zfp36", "Ppp1r15a", "Rps27", "Ccn1", "Rpl37a", "Rps21", "Vim", "Rpl37", "Rps28", "Rpl39", "Tnrc6b", "Rpl35", "Rpl35a", "Rpl36", "Hspb1", "Rps26", "Rpl36a", "Rpl34", "Uba52", "Rps18", "Mapk3", "App", "Zfp36l1", "Pura", "Eif1", "Rpl22", "Rpl26", "Rps17", "Eif4a1", "Rpl10", "Paip2", "Zfp36l2", "Rpl28", "Rpl30", "Rps23", "Eif4g2", "Rpl27a", "Rpl6", "Rplp2", "Rpl21", "Rps15", "Rpl27", "Tma7", "Lars2", "Ddx3x", "Ggta1", "Rpl13a", "Eef1a1", "Rpl36al", "Rpl29", "Rps25", "Atf4", "Calr", "Sox4", "Rps3a1", "Cers4", "Eif4a2", "Rps2", "Rps15a", "Rpl31", "Rps8", "Rplp0", "Rplp1", "Pam", "Rps12", "Rps20", "Rps11", "Rpl24", "Rpl7a", "Rpl23", "Ndufa7", "Eef2", "Eef1g", "Rpl14", "Ppp1ca", "Rpl18a", "Nfe2l2", "Rpl9", "Rps24", "Rpl7", "Rps27a", "Rps9", "Rpl18", "Rps19", "Ncl", "Mrpl33", "Rrbp1", "Rps5", "Rps3", "Tnfrsf1a", "Rpl32", "Ybx1", "Rps16", "Mrps21", "Rpl23a", "Rpl3", "Ddx6", "Rock1", "Rpl5", "Rpl15", "Tnrc6c", "Pabpc1", "Rps13", "Rack1", "Rps14", "Mrpl52", "Rpl17", "Elovl1", "Caprin1", "Rps6", "Mrpl14", "Rpl11", "Xrn1", "Eef1b2", "Rps4x", "Rpl8", "Rps7", "Csde1", "Rps27l", "Notch4", "Celf1", "Abcf1", "Eef1d", "Mrps14", "Selenot", "Rps10", "Mrpl24", "Sptssa", "Gtpbp2", "Eif3f", "Sarnp", "Mrpl53", "Trmt112", "Khdrbs1", "Sptlc2", "Eif4h", "Rpl22l1", "Tnrc6a", "Cnot6l", "Chchd1", "Wars", "Stat3", "Ddx39b", "Eif3a", "Rpl19", "Mrps26", "Zc3h15", "Mrpl58", "Rpl10a", "Eif3k", "Gigyf2", "Eif3h", "Eif3c", "Rpsa", "Eif5a")	gCap_mp4
GOBP_ANATOMICAL_STRUCTURE_FORMATION_INVOLVED_IN_MORPHOGENESIS	4.07E-05	0.001801793	0.557332239	-0.420106268	-1.391656148	380	c("Calcrl", "Jun", "Clec14a", "Sox18", "Nr4a1", "Acvrl1", "Cav1", "Ccn1", "Sema3c", "Sat1", "Adamts1", "Dll4", "Ramp2", "Tek", "Dusp1", "Cd36", "Stk4", "Vegfa", "Hes1", "Sox17", "Meis1", "Klf2", "Kdr", "Sema6a", "Hdac7", "Mef2c", "Sox7", "Ppp1r16b", "Egfl7", "Elk3", "Ptprb", "Phldb2", "Nrp1", "Tie1", "Tjp1", "Id1", "Hspb1", "Bmpr2", "Sbno2", "Junb", "Dlc1", "Aqp1", "Mapk3", "Cdh5", "Tmem100", "Efnb2", "Grn", "Klf4", "Mtdh", "Ecscr", "Epas1", "Hey1", "Plk2", "Btg1", "Prickle1", "Notch1", "Aplnr", "Hmgb1", "Brd2", "Amotl2", "Jup", "Podxl", "Hipk1", "Eng", "Sox4", "Efna1", "Atpif1", "Itgb1", "Bsg", "Csrp2", "Cd9", "Luzp1", "Xbp1", "Epn2", "Nfe2l2", "Cdc42", "Skil", "Sparc", "Stat1", "Ptgfrn", "Ncl", "Sp100", "Cflar", "Lrp6", "Hoxa5", "Tspan12", "Hhex", "Npr1", "Rock1", "Actg1", "Atp8b1", "Casp8", "Ski", "Bcl10", "Amotl1", "Atp5b", "Phactr4", "Rps7", "Rtf1", "Mfge8", "Notch4", "Hipk2", "Jmjd6", "Ecm1", "Pik3ca", "Plekho1", "Herc1", "Sp1", "Hsbp1", "Pdcd10", "Mmrn2", "Gpx1", "Fkbp1a", "Pkn1", "Cd34", "Col4a1", "S100a1", "Ldb1", "Stab1", "Gtf2i", "Rhoa", "Tgfbr3")	gCap_mp4
GOBP_AORTA_DEVELOPMENT	0.001880061	0.031624931	0.455059867	-0.64475684	-1.728200267	22	c("Acvrl1", "Dll4", "Hes1", "Smad6", "Hey1", "Prickle1", "Notch1", "Eng", "Sox4")	gCap_mp4
GOBP_ARTERY_DEVELOPMENT	3.31E-06	0.000195446	0.62725674	-0.696582033	-2.004585762	35	c("Hpgd", "Smad7", "Acvrl1", "Dll4", "Vegfa", "Hes1", "Smad6", "Nrp1", "Bmpr2", "Adgrf5", "Hey1", "Prickle1", "Notch1", "Eng", "Sox4", "Luzp1")	gCap_mp4
GOBP_ARTERY_MORPHOGENESIS	5.06E-06	0.00027685	0.610526878	-0.722346035	-2.002626053	27	c("Hpgd", "Smad7", "Acvrl1", "Dll4", "Vegfa", "Hes1", "Nrp1", "Bmpr2", "Adgrf5", "Hey1", "Notch1", "Eng", "Sox4")	gCap_mp4
GOBP_ATP_BIOSYNTHETIC_PROCESS	0.000966825	0.020499018	0.477270815	-0.625640694	-1.745515067	28	c("Atp5j2", "Atp5e", "Atp5k", "Tmsb4x", "Atp5h", "Atp5l", "Vcp", "Atp5j", "Atp5c1", "Aldoa", "Atp5g2", "Atp6v0c", "Atp5b", "mt-Co2", "Atp5d", "Atp5o", "Uqcc3", "Atp5a1", "mt-Atp6", "Tgfb1", "Dguok", "Pkm", "Atp5g3", "mt-Atp8")	gCap_mp4
GOBP_ATP_METABOLIC_PROCESS	4.47E-05	0.001921226	0.557332239	-0.48491031	-1.563179286	160	c("Hspa1a", "mt-Nd3", "Hspa8", "Atp5j2", "Uqcr11", "Pde12", "Cox7c", "mt-Nd4l", "Atp5e", "Atp5k", "App", "Zbtb20", "Tmsb4x", "Cox6c", "Ogt", "Ndufa2", "Cox6b1", "Cox7a2", "Cox8a", "Uqcrh", "Atp5h", "Ndufa4", "mt-Nd4", "Nup98", "Ndufa6", "mt-Co3", "mt-Cytb", "Ndufc1", "Ndufa1", "Ndufa3", "Atpif1", "Uqcrq", "Ndufs5", "Ndufb11", "Atp5l", "Ndufb7", "Ndufa7", "mt-Co1", "Uqcr10", "Cox6a1", "Ndufb2", "Ndufa13", "Cox5b", "Ndufb9", "Vcp", "Atp5j", "Atp5c1", "Aldoa", "Prxl2c", "Atp5g2", "Atp6v0c", "Atp5b", "Ndufa5", "mt-Co2", "Ncor1", "Ndufv3", "Ndufb3", "Atp5d", "Insr", "Atp5o", "Cox7a2l", "Cox4i1", "Uqcrb", "Uqcc3", "Cox7b", "Ndufs7", "Ndufab1", "Atp5a1", "mt-Atp6", "Ndufb10", "Cbfa2t3", "Sdha", "Tspo", "Tpr", "Tgfb1", "Atp7a", "Dguok", "Ndufs8", "Ndufs4", "Cyc1", "Ndufa11", "Pkm", "Ndufb5", "Uqcc2", "Atp5g3", "Ep300", "mt-Atp8", "Nup210")	gCap_mp4
GOBP_ATP_SYNTHESIS_COUPLED_ELECTRON_TRANSPORT	0.000560271	0.01394195	0.477270815	-0.518555434	-1.602586065	80	c("mt-Nd3", "Uqcr11", "Cox7c", "mt-Nd4l", "Cox6c", "Ndufa2", "Cox6b1", "Cox8a", "Uqcrh", "Ndufa4", "mt-Nd4", "Ndufa6", "mt-Co3", "mt-Cytb", "Ndufc1", "Ndufa1", "Ndufa3", "Uqcrq", "Ndufs5", "Ndufb11", "Ndufb7", "Ndufa7", "mt-Co1", "Uqcr10", "Cox6a1", "Ndufb2", "Ndufa13", "Cox5b", "Ndufb9", "Ndufa5", "mt-Co2", "Ndufv3", "Ndufb3", "Cox7a2l", "Cox4i1", "Uqcrb", "Uqcc3", "Cox7b", "Ndufs7", "Ndufab1", "Ndufb10", "Sdha", "Dguok", "Ndufs8", "Ndufs4", "Cyc1", "Ndufa11", "Ndufb5")	gCap_mp4
GOBP_BIOLOGICAL_ADHESION	0.002053414	0.033785949	0.431707696	-0.381923298	-1.268399388	430	c("Hmcn1", "Pcdh17", "Adgre5", "Irf1", "Smad7", "Acvrl1", "Kit", "Cav1", "Ccn1", "Rdx", "Itga1", "Pcdh1", "H2-D1", "H2-T23", "Tek", "Dusp1", "Cd36", "Stk4", "Vegfa", "Hes1", "Kdr", "Pdgfb", "Sema6a", "Smad6", "Egfl7", "Phldb2", "Nrp1", "Tjp1", "Id1", "Ctnnd1", "Hspb1", "Icam2", "Cxcl12", "Dlc1", "Plxna1", "Cdh5", "App", "Zfp36l1", "Efnb2", "Il6st", "Ppia", "Cd200", "Igfbp7", "Klf4", "Cd47", "Ctnna1", "Adgrl3", "Pecam1", "Kitl", "Antxr1", "Notch1", "Hmgb1", "Dpp4", "Gnas", "Sparcl1", "Bmp6", "Jup", "Podxl", "Calr", "Nptn", "Arhgef7", "Eng", "Sox4", "Efna1", "Cdk6", "Itgb1", "Bsg", "Cadm1", "Cd9", "Xbp1", "Selenok", "Itpkb", "Ppp1ca", "Cd2ap", "Lyn", "Cdc42", "Actb", "Cdc42ep1", "Msn", "Timm10b", "Prdx2", "Ppp3ca", "Lrp6", "Rps3", "Acer2", "Atp2c1", "Plekha2", "Rsu1", "Thsd1", "Yes1", "Nfat5", "Macf1", "Myadm", "Taok2", "Ptprk", "Rock1", "Actg1", "Actn4", "Hlx", "Stxbp6", "Cd151", "Bcl10", "Cd93", "H2-Q7", "Clstn1", "Tjp2", "Gsk3b", "Rreb1", "F11r", "P4hb", "Adam10", "Atp5b", "Mtss1", "Pdlim1", "Tln1", "Cyth3", "Rab1a", "Mfge8", "Notch4", "Iqgap1", "Pkn2", "Dennd6a", "Pik3ca", "Tfe3", "Vcl", "Plpp3")	gCap_mp4
GOBP_BIOLOGICAL_PROCESS_INVOLVED_IN_SYMBIOTIC_INTERACTION	1.86E-12	2.15E-10	0.898671232	-0.467095623	-1.560678813	557	c("Hspa1a", "Jun", "Dynll1", "Cav2", "Ccdc85b", "Rps29", "Rpl38", "Zfp36", "Rps27", "Cav1", "Rpl37a", "Rps21", "Vim", "Rpl37", "Rps28", "H2-D1", "H2-T23", "Tspan7", "Ifitm3", "B2m", "Rpl39", "Rpl35", "Rpl35a", "Kdr", "Rpl36", "Hnrnpa2b1", "Hspa8", "Serinc3", "Top1", "Nrp1", "Ctnnd1", "Hspb1", "Ubb", "Rps26", "Rpl36a", "Rpl34", "Pde12", "Uba52", "Cxcl12", "Rps18", "Aqp1", "Mapk3", "Hnrnpu", "Lamp1", "Efnb2", "Rbx1", "Il6st", "Rpl22", "Ywhae", "Ppia", "Rpl26", "Rps17", "Eif4a1", "Rpl10", "Rpl28", "Ogt", "Ly6e", "Rpl30", "Nedd4", "Irgm1", "Rps23", "Rpl27a", "Igf1r", "Cfl1", "Trim35", "Rpl6", "Notch1", "Rplp2", "Aplnr", "Hmgb1", "Rpl21", "Ctsl", "Nup98", "Brd2", "Rps15", "Dpp4", "Rpl27", "Ddx3x", "Rpl13a", "Ivns1abp", "Rpl29", "Chd6", "Rps25", "Psmb10", "Rps3a1", "Eif4a2", "Itgb1", "Bsg", "Rps2", "Cadm1", "Rps15a", "Rpl31", "Ripk1", "Eloc", "Rps8", "Rplp0", "Rplp1", "Ccnt1", "Rps12", "Rps20", "Rps11", "Rpl24", "Rpl7a", "Bst2", "Psmb9", "Rpl23", "Canx", "Pcbp1", "Rpl14", "Atf7ip", "Ppp1ca", "Lyn", "Rpl18a", "Nfe2l2", "Rpl9", "Rtn3", "Cdc42", "Rps24", "Rpl7", "Romo1", "Ndufa13", "Stat1", "Msn", "Rps27a", "Rps9", "Rpl18", "Vcp", "Rps19", "Arf1", "Sp100", "Dync1i2", "Rps5", "Cflar", "Ankrd17", "Rps3", "Tnfrsf1a", "Ppib", "Rpl32", "Rps16", "Slc25a5", "Elob", "Rpl23a", "Rpl3", "Tap2", "Ddx6", "G3bp2", "Casp8", "Crebbp", "Rpl5", "Rpl15", "Psma7", "Cd151", "Cd93", "Bnip3l", "Pabpc1", "Ywhab", "H2-Q7", "Rps13", "Rack1", "Rps14", "Cbl", "Psmb8", "Rpl17", "F11r", "Atp6v0c", "P4hb", "Rps6", "Thoc2", "Rcor1", "Il2rg", "Pcna", "Ubn1", "Chmp2a", "Rpl11", "Creb1", "Rps4x", "Vamp8", "Samhd1", "Rpl8", "Isg15", "Tln1", "Rps7", "Csde1", "Rab1a", "Snx3", "Chmp5", "Hipk2", "Iqgap1", "Polr2a", "Pkn2", "Ifi27", "Rps10", "Eif3f", "Sumo1", "Bcap31", "Psmb1", "Sp1", "Ap2s1", "Gpx1", "Ube2i", "Cbx5", "Vps35", "Polr2e", "Irf3", "Psmb3", "Inpp5k", "Eif4h", "Ube3a", "Sgta", "Rhoa", "Gbf1", "Insr", "Spcs1", "Top2b", "Pak2", "Tasor", "Polr2f", "Hyal2", "Rac1", "Psma3", "Stat3", "Ddx39b", "Hexim1", "Polr2k", "Eif3a", "Rpl19", "Polr2j", "Rab1b", "Atf7", "Pcbp2", "Rpl10a", "Ran", "Mid2", "Hsp90ab1", "Thoc7", "Srcap", "Zmynd11", "Rpsa", "Stat2", "Hspd1", "Ltbr", "Derl2", "Pdcd6ip", "Pik3r1", "Nop53", "Setd2", "Caml", "Ifitm2", "Rpl13", "Itga2", "Tpr", "Itga5", "Psma4", "Ap2m1", "Xpr1", "Sf3b2", "Cdk13", "Hnrnpk", "Eea1", "Akap8l", "Kpna4", "Psmb5", "Vdac1", "Lmbrd1", "Eps15", "Igf2r", "Tardbp", "Yipf4", "Sugt1", "Taf1", "Rb1", "Vps29", "Lamtor5")	gCap_mp4
GOBP_BLOOD_VESSEL_ENDOTHELIAL_CELL_MIGRATION	2.08E-06	0.000127926	0.62725674	-0.596483796	-1.81940658	69	c("Clec14a", "Sox18", "Nr4a1", "Acvrl1", "Dll4", "Vegfa", "Kdr", "Pdgfb", "Hdac7", "Mef2c", "Nrp1", "Id1", "Hspb1", "Cdh5", "Efnb2", "Tmsb4x", "Klf4", "Plk2", "Notch1", "Hmgb1", "Jup", "Efna1")	gCap_mp4
GOBP_BLOOD_VESSEL_MORPHOGENESIS	7.54E-07	4.93E-05	0.659444398	-0.471492047	-1.545271686	262	c("Calcrl", "Jun", "Hpgd", "Clec14a", "Sox18", "Smad7", "Nr4a1", "Acvrl1", "Cav1", "Ccn1", "Sat1", "Adamts1", "Dll4", "Ramp2", "Tek", "Stk4", "Vegfa", "Hes1", "Sox17", "Meis1", "Klf2", "Kdr", "Sema6a", "Hdac7", "Ppp1r16b", "Egfl7", "Elk3", "Ptprb", "Nrp1", "Tie1", "Tjp1", "Id1", "Hspb1", "Bmpr2", "Junb", "Aqp1", "Adgrf5", "Cdh5", "Tmem100", "Zfp36l1", "Efnb2", "Grn", "Klf4", "Mtdh", "Ecscr", "Epas1", "Hey1", "Plk2", "Btg1", "Notch1", "Aplnr", "Hmgb1", "Amotl2", "Jup", "Hipk1", "Eng", "Sox4", "Efna1", "Atpif1", "Itgb1", "Bsg", "Xbp1", "Epn2", "Xdh", "Nfe2l2", "Cdc42", "Sparc", "Stat1", "Ncl", "Sp100", "Hoxa5", "Tspan12", "Hhex", "Npr1", "Rock1", "Actg1", "Casp8", "Amotl1", "Atp5b", "Arid2", "Mfge8", "Notch4", "Hipk2", "Jmjd6", "Ecm1", "Pkd2", "Pik3ca", "Sp1", "Pdcd10", "Mmrn2", "Gpx1", "Cd34", "Col4a1", "S100a1", "Stab1", "Gtf2i", "Rhoa", "Tgfbr3")	gCap_mp4
GOBP_BLOOD_VESSEL_REMODELING	0.000592594	0.014506517	0.477270815	-0.672922741	-1.803695886	22	c("Acvrl1", "Sema3c", "Dll4", "Ace", "Mef2c", "Cst3", "Bmpr2", "Epas1")	gCap_mp4
GOBP_CARDIAC_CHAMBER_DEVELOPMENT	2.41E-05	0.001187285	0.575610261	-0.614000699	-1.829832643	53	c("Smad7", "Ccn1", "Sema3c", "Adamts1", "Dll4", "Tek", "Hes1", "Smad6", "Mef2c", "Nrp1", "Bmpr2", "Hey1", "Notch1", "Eng", "Sox4", "Luzp1")	gCap_mp4
GOBP_CARDIAC_CHAMBER_MORPHOGENESIS	9.46E-07	6.06E-05	0.659444398	-0.688920172	-2.015916434	40	c("Smad7", "Ccn1", "Sema3c", "Adamts1", "Dll4", "Tek", "Hes1", "Smad6", "Mef2c", "Nrp1", "Bmpr2", "Hey1", "Notch1", "Eng", "Sox4")	gCap_mp4
GOBP_CARDIAC_CONDUCTION	0.001575832	0.027275981	0.455059867	-0.611878643	-1.707119439	28	c("Cav1", "Scn3b", "Ywhae", "Camk2d", "Jup", "Akap9", "Atp2b1", "Atp1b3", "Pde4d", "Calm2", "Npr1", "Atp2a3")	gCap_mp4
GOBP_CARDIAC_SEPTUM_DEVELOPMENT	0.000295129	0.008383321	0.498493109	-0.606760769	-1.768314472	39	c("Smad7", "Ccn1", "Sema3c", "Hes1", "Smad6", "Nrp1", "Bmpr2", "Hey1", "Notch1", "Eng", "Sox4", "Luzp1")	gCap_mp4
GOBP_CARDIAC_SEPTUM_MORPHOGENESIS	1.48E-05	0.000757536	0.593325476	-0.708912552	-1.965383179	27	c("Smad7", "Ccn1", "Sema3c", "Hes1", "Smad6", "Nrp1", "Bmpr2", "Hey1", "Notch1", "Eng", "Sox4")	gCap_mp4
GOBP_CARDIAC_VENTRICLE_DEVELOPMENT	0.000118279	0.004396781	0.538434096	-0.621873134	-1.819723564	40	c("Smad7", "Ccn1", "Sema3c", "Dll4", "Hes1", "Smad6", "Mef2c", "Bmpr2", "Hey1", "Notch1", "Eng", "Sox4", "Luzp1")	gCap_mp4
GOBP_CARDIAC_VENTRICLE_MORPHOGENESIS	0.001387903	0.025327135	0.455059867	-0.650730231	-1.744211289	22	c("Smad7", "Sema3c", "Dll4", "Mef2c", "Hey1", "Notch1", "Eng", "Sox4")	gCap_mp4
GOBP_CATION_TRANSMEMBRANE_TRANSPORT	0.001353004	0.024840817	0.455059867	-0.427126115	-1.39064255	208	c("Scn7a", "Cav1", "Tspan13", "Scn3b", "Cyb5a", "Mef2c", "Atp5j2", "Cox7c", "Atp5e", "Tmco1", "Aqp1", "Atp5k", "App", "Tmsb4x", "Ywhae", "Cox6c", "Slc3a2", "Nedd4", "Cox17", "Diaph1", "Cox6b1", "Camk2d", "Cox7a2", "Cox8a", "Atp5h", "Ndufa4", "Pde4b", "Aplnr", "mt-Nd4", "mt-Co3", "mt-Cytb", "Itgb1", "Atp6v0b", "Klhl24", "Tcn2", "Atp5l", "Orai1", "mt-Co1", "Akap9", "Lyn", "Cox6a1", "Atp2b1", "Atp1b3", "Smdt1", "Pde4d", "Arf1", "Atp5j", "Tmem165", "Calm2", "Atp5c1", "Atp2c1", "Atp6v1e1", "Atp6v1f", "Slc25a3", "Atp5g2", "Actn4", "Atp2a3", "Atp6v0c", "Atp5b", "Shank3", "Pkd2", "Sri", "Atp6v0e", "Sumo1", "mt-Co2", "Slc6a6", "Magt1", "Fkbp1a", "Atp6ap1", "Atp5d", "Atp5o", "Cox7a2l", "Cox4i1", "Abl1", "Cox7b", "Ndufs7", "Pdpk1", "Atp5a1", "Utrn", "mt-Atp6")	gCap_mp4
GOBP_CATION_TRANSPORT	0.001095293	0.022744328	0.455059867	-0.407313655	-1.336576057	280	c("Calcrl", "Scn7a", "Cav1", "Tspan13", "Scn3b", "Cyb5a", "Slc38a2", "Ramp2", "B2m", "Pdgfb", "Mef2c", "Atp5j2", "Cox7c", "Atp5e", "Cxcl12", "Tmco1", "Aqp1", "Atp5k", "Tmbim6", "App", "Tmsb4x", "Ywhae", "Cracr2b", "Cox6c", "Slc3a2", "Nedd4", "Cox17", "Diaph1", "Cox6b1", "Camk2d", "Cox7a2", "Cox8a", "Ralbp1", "Atp5h", "Tpt1", "Ndufa4", "Pde4b", "Ftl1", "Aplnr", "mt-Nd4", "mt-Co3", "mt-Cytb", "Atox1", "Atf4", "Itgb1", "Atp6v0b", "Klhl24", "Tcn2", "Taf7", "Atp5l", "Selenok", "Orai1", "mt-Co1", "Akap9", "Lyn", "Cox6a1", "Atp2b1", "Atp1b3", "Smdt1", "Pde4d", "Arf1", "Atp5j", "Ppp3ca", "Tmem165", "Calm2", "Atp5c1", "Atp2c1", "Commd3", "Atp6v1e1", "Saraf", "Atp6v1f", "Slc25a3", "Atp5g2", "Actn4", "Atp2a3")	gCap_mp4
GOBP_CELLULAR_AMIDE_METABOLIC_PROCESS	9.15E-10	8.10E-08	0.801215575	-0.457112509	-1.519842246	457	c("St8sia4", "Btg2", "Rps29", "Rpl38", "Zfp36", "Ppp1r15a", "Rps27", "Ccn1", "Rpl37a", "Rps21", "Vim", "Rpl37", "Rps28", "Rpl39", "Tnrc6b", "Ace", "Rpl35", "Rpl35a", "Rpl36", "Hspb1", "Ifngr1", "Rps26", "Rpl36a", "Rpl34", "Uba52", "Rps18", "Mapk3", "Clic5", "App", "Zfp36l1", "Pura", "Eif1", "Rpl22", "Rpl26", "Rps17", "Eif4a1", "Rpl10", "Paip2", "Cpd", "Zfp36l2", "Rpl28", "Rpl30", "Rps23", "Eif4g2", "Rpl27a", "Rpl6", "Rplp2", "Rpl21", "Ctsl", "Rps15", "Rpl27", "Tma7", "Lars2", "Ddx3x", "Ggta1", "Rpl13a", "Eef1a1", "Rpl36al", "Rpl29", "Rps25", "Atf4", "Gstm1", "Calr", "Sox4", "Efna1", "Rps3a1", "Cers4", "Eif4a2", "Tapbp", "Rps2", "Rps15a", "Rpl31", "Rps8", "Rplp0", "Rplp1", "Pam", "Rps12", "Rps20", "Rps11", "Rpl24", "Rpl7a", "Rpl23", "Ndufa7", "Eef2", "Eef1g", "Ece1", "Rpl14", "Ppp1ca", "Rpl18a", "Nfe2l2", "Rpl9", "Rtn3", "Rps24", "Rpl7", "Rps27a", "Rps9", "Rpl18", "Rps19", "Ncl", "Mrpl33", "Rrbp1", "Rps5", "Rps3", "Tnfrsf1a", "Acer2", "Rpl32", "Ybx1", "Rps16", "Mrps21", "Rpl23a", "Rpl3", "Ddx6", "Sppl3", "Rock1", "Rpl5", "Rpl15", "Tnrc6c", "Pabpc1", "Rps13", "Rack1", "Rps14", "Mrpl52", "Psenen", "Rpl17", "Elovl1", "Caprin1", "Rps6", "Adam10", "Mrpl14", "Rpl11", "Xrn1", "Eef1b2", "Rps4x", "Rpl8", "Rps7", "Csde1", "Rps27l", "Ctsz", "Sec11a", "H13", "Notch4", "Celf1", "Abcf1", "Eef1d", "Mrps14", "Spcs2", "Selenot", "Rps10", "Arl6ip5", "Mrpl24", "Sptssa", "Plpp3", "Gtpbp2", "Eif3f", "Sarnp", "Lnpep", "Sp1", "Mrpl53", "Trmt112", "Gpx1", "Khdrbs1", "Sptlc2", "Eif4h", "Tmed10", "Rpl22l1", "Spcs1", "Tnrc6a", "Cnot6l", "Chchd1", "Wars", "Stat3", "Ddx39b", "Eif3a", "Plpp1", "Tpp1", "Rpl19", "Mrps26", "Zc3h15", "Mrpl58", "Rpl10a", "Eif3k", "Erap1", "Gigyf2")	gCap_mp4
GOBP_CELLULAR_MACROMOLECULE_CATABOLIC_PROCESS	0.000223326	0.007153545	0.518848078	-0.383932981	-1.284190119	616	c("Hspa1a", "Btg2", "Smad7", "Rps29", "Rpl38", "Zfp36", "Rnf144a", "Rps27", "Cav1", "Rpl37a", "Rps21", "Rdx", "Vim", "Rpl37", "Rps28", "Ddx5", "Rpl39", "Tnrc6b", "Rpl35", "Rpl35a", "Rpl36", "Cst3", "Hspa8", "Hspb1", "Ubb", "Rps26", "Rpl36a", "Rpl34", "Pde12", "Ube2d3", "Uba52", "Rps18", "Smurf2", "Hnrnpu", "Zfp36l1", "Rbx1", "Rpl22", "Rpl26", "Rps17", "Rpl10", "Tut7", "Zfp36l2", "Rlim", "Rpl28", "Ogt", "Mndal", "Rpl30", "Nedd4", "Lamp2", "Ecscr", "Rps23", "Nedd8", "Rpl27a", "Trir", "Plk2", "Rpl6", "Prickle1", "Rplp2", "Hmgb1", "Rpl21", "Ctsl", "Fus", "Rps15", "Rpl27", "Rpl13a", "Rpl29", "Rps25", "Psme1", "Anp32a", "Hsp90b1", "Psmb10", "Efna1", "Rps3a1", "Atpif1", "Rps2", "Rps15a", "Rpl31", "Ripk1", "Eloc", "Sec61b", "Rps8", "Rplp0", "Rplp1", "Rps12", "Rps20", "Rps11", "Vgll4", "Gabarapl2", "Rpl24", "Xbp1", "Rpl7a", "Psmb9", "Rpl23", "Rpl14", "Cd2ap", "Csnk2a1", "Rpl18a", "Nfe2l2", "Rpl9", "Rps24", "Rpl7", "Msn", "Sdcbp", "Rps27a", "Rps9", "Rpl18", "Vcp", "Ube2h", "Rps19", "Rps5", "Rps3", "Rnf121", "Sumo2", "Rpl32", "Ybx1", "Rps16", "Elob", "Rpl23a", "Rnf122", "Rpl3", "Ddx6", "Rock1", "Ttc3", "Casp8", "Fbxl7", "Rpl5", "Rpl15", "Psma7", "Tnrc6c", "Bnip3l", "Pabpc1", "Ywhab", "Rps13", "Hnrnpa0", "Psme2", "Rack1", "Rps14", "Serbp1", "Anapc11", "Gsk3b", "Cbl", "Psmb8", "Rpl17", "Rps6", "Psma5", "Rpl11", "Xrn1", "Psmd7", "Rps4x", "Rnf7", "Rpl8", "Isg15", "Rps7", "Ppp1r11", "Csde1", "Ctsz", "H13", "Ccdc47", "Celf1", "Hipk2", "Clta", "Ifi27", "Arrb1", "Rps10", "Sumo1", "Ctsb", "Bcap31", "Ube2b", "Psmb1", "Ap2s1", "Ywhaz", "Csnk1a1", "Gpx1", "Ube2i", "Upf2", "Ctsc", "Vps35", "Psmb3", "Ube3a", "Sgta", "Atraid", "Tnrc6a", "Cnot6l", "Bub3", "Rnf167", "Anapc5", "Birc6", "Usp34", "Bag6", "Psma3")	gCap_mp4
GOBP_CELLULAR_RESPIRATION	0.003240575	0.046025338	0.431707696	-0.454833496	-1.438925943	116	c("mt-Nd3", "Uqcr11", "Cox7c", "mt-Nd4l", "Cox6c", "Ndufa2", "Cox6b1", "Cox8a", "Uqcrh", "Ndufa4", "mt-Nd4", "Ndufa6", "mt-Co3", "mt-Cytb", "Ndufc1", "Ndufa1", "Ndufa3", "Uqcrq", "Ndufs5", "Ndufb11", "Ndufb7", "Ndufa7", "mt-Co1", "Uqcr10", "Cox6a1", "Ndufb2", "Ndufa13", "Cox5b", "Coq10b", "Ndufb9", "Vcp", "Aco2", "Ndufa5", "Pik3ca", "mt-Co2", "Ndufv3", "Ndufb3", "Atp5d", "Cox7a2l", "Cox4i1", "Mdh1", "Uqcrb", "Uqcc3", "Cox7b", "Ndufs7", "Ndufab1", "Ndufb10", "Cbfa2t3", "Sdha", "Nop53", "Mdh2", "Pank2", "Dguok", "Ndufs8", "Ndufs4", "Cyc1", "Ndufa11", "Ndufb5")	gCap_mp4
GOBP_CELLULAR_RESPONSE_TO_BIOTIC_STIMULUS	0.000245696	0.007324664	0.498493109	0.345220066	1.818722592	83	c("Cxcl2", "Txnip", "Icam1", "Cebpb", "Nfkbia", "Il1b", "Tnfaip3", "Cxcl1", "Sgms1", "Hmgb2", "Ccl3", "Hspa5", "Serpine1", "Irak2")	gCap_mp4
GOBP_CELLULAR_RESPONSE_TO_MOLECULE_OF_BACTERIAL_ORIGIN	0.002686212	0.040644141	0.431707696	0.343974973	1.641199648	70	c("Cxcl2", "Icam1", "Cebpb", "Nfkbia", "Il1b", "Tnfaip3", "Cxcl1", "Sgms1", "Hmgb2", "Ccl3", "Serpine1", "Irak2", "Git1", "Capn2")	gCap_mp4
GOBP_CELLULAR_TRANSITION_METAL_ION_HOMEOSTASIS	0.000718105	0.016505451	0.477270815	0.45304061	2.029841196	45	c("Mt1", "Mt2", "S100a9", "S100a8", "Lcn2", "Fth1")	gCap_mp4
GOBP_CELL_CELL_ADHESION	0.002534382	0.038933792	0.431707696	-0.415327749	-1.358870972	237	c("Hmcn1", "Pcdh17", "Irf1", "Smad7", "Kit", "Cav1", "Ccn1", "Rdx", "Pcdh1", "H2-D1", "H2-T23", "Vegfa", "Hes1", "Tjp1", "Ctnnd1", "Hspb1", "Icam2", "Cxcl12", "Cdh5", "Zfp36l1", "Il6st", "Ppia", "Cd200", "Klf4", "Cd47", "Ctnna1", "Adgrl3", "Pecam1", "Notch1", "Hmgb1", "Dpp4", "Gnas", "Sparcl1", "Bmp6", "Jup", "Podxl", "Nptn", "Sox4", "Itgb1", "Bsg", "Cadm1", "Cd9", "Xbp1", "Selenok", "Itpkb", "Ppp1ca", "Cd2ap", "Lyn", "Cdc42", "Actb", "Cdc42ep1", "Msn", "Prdx2", "Lrp6", "Rps3", "Atp2c1", "Yes1", "Nfat5", "Myadm", "Rock1", "Actg1", "Hlx", "Stxbp6", "Bcl10", "Cd93", "H2-Q7", "Clstn1", "Tjp2")	gCap_mp4
GOBP_CELL_CELL_JUNCTION_ORGANIZATION	0.002948542	0.042889182	0.431707696	-0.498828874	-1.525218072	70	c("Smad7", "Cav1", "Rdx", "Ramp2", "Ace", "Vegfa", "Tjp1", "Ctnnd1", "Cdh5", "Numb", "Ctnna1", "Mtdh", "Pecam1", "Bmp6", "Jup", "Hipk1", "Cadm1", "Cd9", "Cdc42", "Actb", "Add1", "Rock1", "Actg1", "Tjp2", "F11r", "Adam10", "Tln1", "Pkn2", "Vcl")	gCap_mp4
GOBP_CELL_JUNCTION_ASSEMBLY	0.002650671	0.040308936	0.431707696	-0.449748629	-1.438481119	134	c("Pcdh17", "Smad7", "Acvrl1", "Cav1", "Ramp2", "Tek", "Ace", "Vegfa", "Kdr", "Mef2c", "Phldb2", "Nrp1", "Tjp1", "Ctnnd1", "Dlc1", "Cdh5", "App", "Efnb2", "Ctnna1", "Mtdh", "Adgrl3", "Pecam1", "Jup", "Nptn", "Arhgef7", "Hipk1", "Cd9", "Setd5", "Cdc42", "Actb", "Thsd1", "Macf1", "Taok2", "Ptprk", "Rock1", "Actg1", "Cd151", "Clstn1", "F11r", "Tln1", "Shank3", "Iqgap1", "Pkn2", "Vcl", "Vps35", "Ldb1", "Rhoa", "Map4k4", "Pak2", "Rac1", "Abl1", "Pdpk1", "Apc", "Pdcd6ip", "Ptpra", "Pip5k1c", "Itga2", "Itga5" )	gCap_mp4
GOBP_CELL_JUNCTION_ORGANIZATION	0.001260964	0.024654303	0.455059867	-0.425726695	-1.389367287	224	c("Pcdh17", "Smad7", "Acvrl1", "Cav1", "Rdx", "Ramp2", "Tek", "Ace", "Vegfa", "Kdr", "Arhgef15", "Arf4", "Mef2c", "Hspa8", "Phldb2", "Nrp1", "Tjp1", "Ctnnd1", "Dlc1", "Cdh5", "App", "Efnb2", "Numb", "Nedd4", "Ctnna1", "Mtdh", "Adgrl3", "Pecam1", "Igf1r", "Cfl1", "Sparcl1", "Bmp6", "Jup", "Nptn", "Arhgef7", "Hipk1", "Efna1", "Cadm1", "Cd9", "Setd5", "Cdc42", "Actb", "Sparc", "Vcp", "Arf1", "Thsd1", "Macf1", "Taok2", "Add1", "Ptprk", "Rock1", "Actg1", "Cd151", "Clstn1", "Tjp2", "F11r", "Abhd17a", "Caprin1", "Adam10", "Tln1", "Shank3", "Sipa1l1", "Iqgap1", "Pkn2", "Sema3f", "Vcl", "Ywhaz", "Vps35", "Col4a1", "Ldb1", "Ube3a", "Rhoa", "Rer1", "Insr", "Map4k4", "Pak2", "Rac1", "Abl1", "Pdpk1", "Apc", "Utrn", "Zmynd8", "Actr2", "Pdcd6ip", "Pik3r1", "Ptpra", "Rab8b", "Pip5k1c", "Itga2", "Itga5")	gCap_mp4
GOBP_CELL_MIGRATION	0.000599908	0.014562156	0.477270815	-0.388848921	-1.294548602	490	c("Clec14a", "Adgre5", "Sox18", "Smad7", "Thbd", "Nr4a1", "Acvrl1", "Kit", "Cav1", "Ccn1", "Sema3c", "Plcb1", "Rdx", "Tmsb10", "Itga1", "Adamts1", "Dll4", "Tek", "Ace", "Dusp1", "Stk4", "Vegfa", "Hes1", "Sox17", "Kdr", "Pdgfb", "Sema6a", "Dach1", "Plvap", "Hdac7", "Arf4", "Mef2c", "Phldb2", "Nrp1", "Tie1", "Tjp1", "Id1", "Hspb1", "Bmpr2", "Cxcl12", "Dlc1", "Mapk3", "Plxna1", "Cdh5", "Smurf2", "Rasgef1a", "Mcc", "App", "Efnb2", "Sema3g", "Zeb2", "Numb", "Tmsb4x", "Ppia", "Cd200", "Grn", "Klf4", "Slc3a2", "Cd47", "Lmna", "Dgkz", "Ctnna1", "Adgrl3", "Pecam1", "Kitl", "Pfn1", "Igf1r", "Plk2", "Btg1", "Notch1", "Pde4b", "Hmgb1", "Dpp4", "Amotl2", "Jup", "Foxp1", "Podxl", "Calr", "Arhgef7", "Eng", "Efna1", "Zfand5", "Itgb1", "Bsg", "Nipbl", "Ptprg", "Cd9", "Syne2", "Xbp1", "Bst2", "Selenok", "Sema6d", "Cd2ap", "Lyn", "Nfe2l2", "Cdc42", "Phactr1", "Spag9", "Atp1b3", "Sparc", "Spns2", "Msn", "Sdcbp", "Rps19", "Hbegf", "Sp100", "Rab11a", "Ppp3ca", "Hoxa5", "Ppib", "Arid5b", "Yes1", "Macf1", "Myadm", "Taok2", "Lcp1", "Ptprk", "Rock1", "Actg1", "Actn4", "Cd151", "Rack1", "Rreb1", "F11r", "Adam10", "Amotl1", "Atp5b", "Pdlim1", "Phactr4", "Nisch", "Glg1", "Rab1a", "Ripor1", "Arid2", "Iqgap1", "Pkn2", "Ecm1", "Pik3ca", "Sema3f", "Vcl", "Plpp3", "Plekho1", "Sp1", "Pdcd10", "Ptpru", "Mmrn2", "Gpx1", "Myo18a", "Srgap2", "Pkn1", "Cd34", "Ldb1", "Pros1", "Dock4", "Rbfox2", "Rhoa", "Gbf1", "Tgfbr3", "Insr", "Svbp", "Top2b", "Jcad", "Map4k4", "Csnk2b", "Hyal2", "Rac1", "Stat3", "Fmnl3")	gCap_mp4
GOBP_CELL_MIGRATION_INVOLVED_IN_SPROUTING_ANGIOGENESIS	0.000244962	0.007324664	0.498493109	-0.647583718	-1.837532361	32	c("Clec14a", "Nr4a1", "Dll4", "Vegfa", "Kdr", "Hdac7", "Nrp1", "Efnb2", "Klf4", "Plk2", "Notch1")	gCap_mp4
GOBP_CELL_POPULATION_PROLIFERATION	0.000243798	0.007324664	0.518848078	-0.386754583	-1.292789395	603	c("Calcrl", "Hspa1a", "Jun", "Atf3", "Hpgd", "Irf1", "Cav2", "Sox18", "Btg2", "Smad7", "Nr4a1", "Zfp36", "Acvrl1", "Kit", "Cav1", "Ccn1", "Hilpda", "Itga1", "Adamts1", "Egr1", "Lifr", "H2-D1", "H2-T23", "Dll4", "Tek", "Jund", "B2m", "Ace", "Smarca2", "Stk4", "Vegfa", "Hes1", "Sox17", "Meis1", "Irf2", "Kdr", "Pdgfb", "Dach1", "Malat1", "Smad6", "Mef2c", "Sox7", "Ppp1r16b", "Sertad1", "Egfl7", "Nfib", "Ahr", "Zfp503", "Nrp1", "Tie1", "Tjp1", "Id1", "Bmpr2", "H3f3a", "S100a13", "Cxcl12", "Junb", "Dlc1", "Aqp1", "Mapk3", "Cdh5", "Mcc", "App", "Hnrnpu", "Zfp36l1", "Efnb2", "Pura", "Il6st", "Numb", "Abcb1a", "Cd200", "Grn", "Igfbp7", "Klf4", "Cd47", "Mndal", "Prdx1", "Lmna", "Cox17", "Ctnna1", "Kitl", "Igf1r", "Btg1", "Notch1", "Aplnr", "Hmgb1", "Crip2", "Dpp4", "Pbx1", "Bmp6", "Jup", "Foxp1", "Brk1", "Calr", "Hipk1", "Psmb10", "Hook3", "Sox4", "Cdk6", "Atpif1", "Rps15a", "Skap2", "Vgll4", "Rbm5", "Xbp1", "Bst2", "Selenok", "Rpl23", "Eef2", "Xdh", "Itpkb", "Meis2", "Lyn", "Csnk2a1", "Cdc42", "Cops9", "Romo1", "Sparc", "Stat1", "Msn", "Sdcbp", "Rps9", "Hbegf", "Prdx2", "Ccpg1", "Marcksl1", "Cflar", "Lrp6", "Hoxa5", "Rps3", "Acer2", "Slc25a5", "Ctcf", "Id2", "Timp2", "Hhex", "Cd38", "Npr1", "Ptprk", "Hlx", "Cd151", "Ski", "Phip", "H2-Q7", "Rreb1", "Xiap", "Ccnd2", "Rps6", "Adam10", "Ripply3", "Tmem14c", "Mtss1", "Creb1", "Rps4x")	gCap_mp4
GOBP_CIRCULATORY_SYSTEM_DEVELOPMENT	2.77E-07	1.99E-05	0.67496286	-0.443364193	-1.471257415	409	c("Calcrl", "Id3", "Jun", "Socs3", "Hpgd", "Clec14a", "Sox18", "Smad7", "Nr4a1", "Acvrl1", "Kit", "Cav1", "Ccn1", "Sema3c", "Sat1", "Adamts1", "Egr1", "Dll4", "Ramp2", "Tek", "Stk4", "Vegfa", "Hes1", "Sox17", "Meis1", "Crip1", "Klf2", "Kdr", "Pdgfb", "Sema6a", "Arhgef15", "Hdac7", "Smad6", "Mef2c", "Ppp1r16b", "Egfl7", "Elk3", "Ahr", "Ptprb", "Nrp1", "Tie1", "Tjp1", "Id1", "Hspb1", "Tmem204", "Bmpr2", "Junb", "Dlc1", "Aqp1", "Adgrf5", "Mapk3", "Cdh5", "Tmem100", "Hnrnpu", "Zfp36l1", "Efnb2", "Grn", "Dusp6", "Klf4", "Mtdh", "Ecscr", "Pecam1", "Epas1", "Eif4g2", "Hey1", "Antxr1", "Plk2", "Btg1", "Prickle1", "Notch1", "Aplnr", "Hmgb1", "Amotl2", "Jup", "Calr", "Hipk1", "Eng", "Sox4", "Efna1", "Zfand5", "Atpif1", "Itgb1", "Bsg", "Nipbl", "Pam", "Vgll4", "Luzp1", "Xbp1", "Epn2", "Ece1", "Xdh", "Nfe2l2", "Cdc42", "Sparc", "Stat1", "Ncl", "Sp100", "Cflar", "Lrp6", "Hoxa5", "Ankrd17", "Tnfrsf1a", "Tspan12", "Hhex", "Npr1", "Rock1", "Actg1", "Casp8", "Adam10", "Amotl1", "Atp5b", "Pcna", "Ripply3", "Pdlim1", "Creb1", "Dhrs3", "Arid2", "Mfge8", "Notch4", "Hipk2", "Jmjd6", "Ecm1", "Pkd2", "Pik3ca", "Sri", "Sp1", "Pdcd10", "Jarid2", "Mmrn2", "Gpx1", "Fkbp1a", "Tcf25", "Cd34", "Col4a1", "S100a1", "Stab1", "Gtf2i", "Rhoa", "Tgfbr3", "Insr")	gCap_mp4
GOBP_CIRCULATORY_SYSTEM_PROCESS	0.003052349	0.043974274	0.431707696	-0.438664048	-1.411335889	153	c("Smad7", "Acvrl1", "Cav1", "Itga1", "Scn3b", "Slc38a2", "Dll4", "Ramp2", "Tek", "Ace", "Cd36", "Vegfa", "Klf2", "Pdgfb", "Tjp1", "Bmpr2", "Cxcl12", "Cdh5", "Abcb1a", "Ywhae", "Camk2d", "Epas1", "Pde4b", "Bmp6", "Jup", "Glp1r", "Adrb1", "Ece1", "Akap9", "Cdc42", "Atp2b1", "Atp1b3", "Stat1", "Pde4d", "Hbegf", "Calm2", "Agtrap", "Yes1", "Id2", "Cd38", "Npr1", "Rock1", "Atp2a3", "Tjp2", "F11r", "Abcg2", "Nisch", "Cyb5r3", "Ctsz", "Pik3ca", "Sri", "Lnpep", "Slc6a6", "Gpx1", "Cd34", "Smad5", "S100a1", "Dock4", "Insr")	gCap_mp4
GOBP_COTRANSLATIONAL_PROTEIN_TARGETING_TO_MEMBRANE	1.95E-21	2.94E-18	1.195344483	-0.74471757	-2.327766861	94	c("Rps29", "Rpl38", "Rps27", "Rpl37a", "Rps21", "Rpl37", "Rps28", "Sec62", "Rpl39", "Rpl35", "Rpl35a", "Rpl36", "Rps26", "Rpl36a", "Rpl34", "Uba52", "Rps18", "Rpl22", "Rpl26", "Rps17", "Rpl10", "Rpl28", "Rpl30", "Rps23", "Rpl27a", "Rpl6", "Rplp2", "Rpl21", "Rps15", "Rpl27", "Rpl13a", "Arl6ip1", "Rpl29", "Rps25", "Srp14", "Rps3a1", "Rps2", "Rps15a", "Rpl31", "Sec61b", "Rps8", "Rplp0", "Rplp1", "Rps12", "Rps20", "Rps11", "Rpl24", "Rpl7a", "Rpl23", "Rpl14", "Rpl18a", "Rpl9", "Rps24", "Rpl7", "Srpr", "Rps27a", "Rps9", "Rpl18", "Rps19", "Rps5", "Rps3", "Rpl32", "Rps16", "Rpl23a", "Rpl3", "Rpl5", "Rpl15", "Rps13", "Rps14", "Rpl17", "Rps6", "Rpl11", "Rps4x", "Rpl8", "Rps7")	gCap_mp4
GOBP_CYTOPLASMIC_TRANSLATION	3.61E-06	0.00020907	0.62725674	-0.584672553	-1.795530406	74	c("Rps29", "Rpl38", "Rps21", "Rps28", "Rpl39", "Rpl35a", "Rpl36", "Rps26", "Rpl36a", "Rpl22", "Rpl26", "Eif4a1", "Rpl30", "Rps23", "Rpl6", "Rplp2", "Tma7", "Rpl13a", "Rpl29", "Eif4a2", "Rpl31", "Rplp0", "Rplp1", "Rpl24", "Eef2", "Rpl18a", "Rpl9", "Rpl18", "Rpl32", "Rpl15", "Rpl17", "Rpl11", "Rpl8", "Eif3f", "Eif4h", "Rpl22l1", "Eif3a", "Rpl19", "Zc3h15", "Rpl10a", "Eif3k", "Eif3h", "Eif3c", "Rpsa")	gCap_mp4
GOBP_DETOXIFICATION	0.001313672	0.024693581	0.455059867	0.427087169	1.968878737	42	c("Mt1", "Mt2", "S100a9", "Sesn1", "Trp53inp1", "Pim1", "Prdx6", "Sod2", "Txnrd1")	gCap_mp4
GOBP_ELECTRON_TRANSPORT_CHAIN	0.000921384	0.019958911	0.477270815	-0.489246863	-1.536777229	101	c("mt-Nd3", "Cyb5a", "Uqcr11", "Cox7c", "mt-Nd4l", "Cox6c", "Ndufa2", "Cox6b1", "Cox7a2", "Cox8a", "Uqcrh", "Ndufa4", "mt-Nd4", "Ndufa6", "mt-Co3", "mt-Cytb", "Ndufc1", "Ndufa1", "Ndufa3", "Uqcrq", "Ndufs5", "Ndufb11", "Ndufb7", "Ndufa7", "Xdh", "Aldh2", "mt-Co1", "Uqcr10", "Cyba", "Cox6a1", "Ndufb2", "Ndufa13", "Cox5b", "Ndufb9", "Dhrs3", "Ndufa5", "mt-Co2", "Ndufv3", "Ndufb3", "Cox7a2l", "Cox4i1", "Uqcrb", "Uqcc3", "Cox7b", "Ndufs7", "Ndufab1", "Ndufb10", "Sdha", "Akr1a1", "Dguok", "Akr1b3", "Ndufs8", "Ndufs4", "Cyc1", "Ndufa11", "Ndufb5")	gCap_mp4
GOBP_EMBRYONIC_HEMOPOIESIS	0.000222676	0.007153545	0.518848078	-0.745731317	-1.877350357	16	c("Kit", "Stk4", "Vegfa", "Kdr", "Kitl", "Pbx1", "Atf4", "Kmt2a")	gCap_mp4
GOBP_EMBRYONIC_MORPHOGENESIS	0.002203605	0.035292844	0.431707696	-0.436903026	-1.408420787	160	c("Socs3", "Sox18", "Rpl38", "Ccn1", "Dll4", "Dusp1", "Stk4", "Hes1", "Sox17", "Mef2c", "Sox7", "Phldb2", "Bmpr2", "Dlc1", "Mapk3", "Myo6", "Zfp36l1", "Klf4", "Prickle1", "Notch1", "Aplnr", "Brd2", "Gnas", "Mbnl1", "Pbx1", "Hipk1", "Eng", "Sox4", "Efna1", "Itgb1", "Nipbl", "Luzp1", "Ece1", "Lrp6", "Hoxa5", "Ybx1", "Id2", "Myadm", "Rock1", "Crebbp", "Hlx", "Ski", "Bcl10", "Rack1", "Rps6", "Phactr4", "Rps7", "Rtf1")	gCap_mp4
GOBP_EMBRYONIC_ORGAN_DEVELOPMENT	2.45E-05	0.001187834	0.575610261	-0.521851254	-1.649676268	113	c("Id3", "Socs3", "Sox18", "Rpl38", "Kit", "Ccn1", "Tra2b", "Stk4", "Vegfa", "Hes1", "Sox17", "Kdr", "Pdgfb", "Mef2c", "Junb", "Mapk3", "Myo6", "Zfp36l1", "Rpl10", "Epas1", "Kitl", "Hey1", "Notch1", "Gnas", "Pbx1", "Bptf", "Atf4", "Hipk1", "Eng", "Efna1", "Kmt2a", "Nipbl")	gCap_mp4
GOBP_EMBRYO_DEVELOPMENT	0.000159843	0.005729603	0.518848078	-0.416348386	-1.36991851	314	c("Id3", "Socs3", "Sox18", "Rpl38", "Kit", "Ccn1", "Sema3c", "Plcb1", "Dll4", "Tra2b", "Dusp1", "Stk4", "Vegfa", "Hes1", "Sox17", "Meis1", "Klf2", "Kdr", "Pdgfb", "Smad6", "Mef2c", "Sox7", "Phldb2", "Top1", "Tie1", "Bmpr2", "Junb", "Dlc1", "Adgrf5", "Mapk3", "Tmem100", "Myo6", "Zfp36l1", "Dad1", "Rpl10", "Klf4", "Ndufa2", "Rab14", "Epas1", "Kitl", "Hey1", "Cfl1", "Prickle1", "Notch1", "Aplnr", "mt-Nd4", "Brd2", "Gnas", "Mbnl1", "Pbx1", "Bptf", "Brk1", "Atf4", "Hipk1", "Eng", "Sox4", "Efna1", "Tet3", "Zfand5", "Itgb1", "Kmt2a", "Nipbl", "Mgat1", "Luzp1", "Ece1", "Meis2", "Nfe2l2", "Skil", "Lrp6", "Hoxa5", "Ybx1", "Id2", "Myadm", "Add1", "Nmt1", "Rock1", "Casp8", "Crebbp", "Man2a1", "Hlx", "Ski", "Bcl10", "Rack1", "Rps6", "Adam10", "Ripply3", "Phactr4", "Rps7", "Rtf1", "Arid2", "H13", "Celf1", "Hipk2")	gCap_mp4
GOBP_ENDOCARDIAL_CUSHION_DEVELOPMENT	0.001284406	0.024693581	0.455059867	-0.702934083	-1.800144852	17	c("Acvrl1", "Bmpr2", "Tmem100", "Hey1", "Notch1", "Eng")	gCap_mp4
GOBP_ENDOTHELIAL_CELL_MIGRATION	0.00047263	0.012483245	0.498493109	-0.479551818	-1.516890005	117	c("Clec14a", "Sox18", "Nr4a1", "Acvrl1", "Dll4", "Tek", "Vegfa", "Kdr", "Pdgfb", "Hdac7", "Mef2c", "Nrp1", "Id1", "Hspb1", "Bmpr2", "Cdh5", "Efnb2", "Tmsb4x", "Grn", "Klf4", "Plk2", "Notch1", "Hmgb1", "Dpp4", "Jup", "Foxp1", "Calr", "Efna1")	gCap_mp4
GOBP_ENDOTHELIAL_CELL_PROLIFERATION	7.56E-06	0.000392559	0.610526878	-0.596426359	-1.804300135	64	c("Cav2", "Nr4a1", "Acvrl1", "Cav1", "Dll4", "Tek", "Vegfa", "Kdr", "Pdgfb", "Mef2c", "Ppp1r16b", "Egfl7", "Nrp1", "Tie1", "Bmpr2", "Cxcl12", "Aplnr", "Hmgb1", "Bmp6", "Atpif1", "Xdh", "Sparc", "Stat1")	gCap_mp4
GOBP_ENDOTHELIUM_DEVELOPMENT	0.000764002	0.017296314	0.477270815	-0.513296545	-1.586333566	80	c("Sox18", "Acvrl1", "Plcb1", "Rdx", "Dll4", "Vegfa", "Sox17", "Kdr", "Ppp1r16b", "Nrp1", "Tie1", "Tjp1", "Id1", "Bmpr2", "Cdh5", "Tmem100", "Pecam1", "Hey1", "Btg1", "Notch1", "Bmp6", "Foxp1", "Eng", "Xdh", "Msn", "Pde4d", "Tnfrsf1a", "Myadm", "Add1", "Rock1", "Edf1", "Tjp2", "F11r", "Zeb1", "Notch4", "Vcl", "Gpx1", "Cd34", "Rhoa", "Csnk2b")	gCap_mp4
GOBP_ENZYME_LINKED_RECEPTOR_PROTEIN_SIGNALING_PATHWAY	2.67E-05	0.001274582	0.575610261	-0.41886865	-1.388348218	394	c("Hspa1a", "Jun", "Socs3", "Hpgd", "Clec14a", "Cav2", "Fos", "Smad7", "Acvrl1", "Kit", "Cav1", "Ccn1", "Plcb1", "Vim", "Itga1", "Egr1", "Lifr", "Ddx5", "Tek", "Vegfa", "Hes1", "Kdr", "Pdgfb", "Sema6a", "Smad6", "Arf4", "Nrp1", "Tie1", "Id1", "Ghr", "Hspb1", "Tmem204", "Ubb", "Bmpr2", "Ube2d3", "Uba52", "Mapk3", "Stmn1", "Cdh5", "Smurf2", "Crim1", "Tmem100", "Arpc3", "Csrnp1", "Efnb2", "Il6st", "Nrros", "Ogt", "Nedd4", "Rab14", "Igf1r", "Lats2", "Notch1", "Leprot", "Bmp6", "Brk1", "Nptn", "Arhgef7", "Eng", "Efna1", "Zfand5", "Plekha1", "Atp6v0b", "Ptprg", "Hnrnpf", "Epn2", "Xdh", "Lyn", "Cyba", "Cdc42", "Skil", "Actb", "Sdcbp", "Rps27a", "Hbegf", "Arid5b", "Atp6v1e1", "Yes1", "Hip1", "Tspan12", "Atp6v1f", "Hhex", "Npr1", "Ptprk", "Rock1", "Actg1", "Crebbp", "Bcl9l", "Ski", "Phip", "Psenen", "Gsk3b", "Cbl", "F11r", "Atp6v0c", "Xiap", "Il17rd", "Mtss1", "Creb1", "Glg1", "Sipa1l1", "Hipk2", "Iqgap1", "Polr2a", "Arpc4", "Pik3ca", "Atp6v0e", "Ap2s1", "Igfbp4", "Ptpru", "Mmrn2", "Fkbp1a", "Hnrnph1", "Socs1", "Polr2e", "Smad5", "Atp6ap1", "Col4a1", "Inpp5k", "Shoc2", "Numa1", "Rbfox2", "Rhoa", "Tgfbr3", "Insr", "Jcad", "Pak2", "Polr2f", "Csnk2b", "Rac1", "Stat3", "Polr2k", "Sub1", "Abl1", "Wwtr1", "Polr2j", "Snx6", "Gigyf2", "Hsp90ab1", "Pdpk1", "Usp9x", "Ptpn12", "Rasa1", "Apc", "Actr2", "Gkap1", "Raf1", "Pik3r1", "Ptpra", "Crk", "Arpc1a")	gCap_mp4
GOBP_EPITHELIAL_CELL_DIFFERENTIATION	0.001334596	0.024790364	0.455059867	-0.422701949	-1.376113213	201	c("Id3", "Sox18", "Zfp36", "Acvrl1", "Cav1", "Plcb1", "Rdx", "Vim", "Stk4", "Vegfa", "Hes1", "Sox17", "Klf2", "Kdr", "Pdgfb", "Mef2c", "Ppp1r16b", "Nfib", "Nrp1", "Tie1", "Tjp1", "Id1", "Bmpr2", "Atrx", "Cdh5", "Tmem100", "Myo6", "Zfp36l1", "Il6st", "Klf4", "Pecam1", "Hey1", "Psap", "Btg1", "Notch1", "Ctsl", "Bmp6", "Jup", "Atf4", "Podxl", "Eng", "Sox4", "Cdk6", "Xdh", "Cdc42", "Skil", "Stat1", "Msn", "Pde4d", "Hoxa5", "Tagln2", "Tnfrsf1a", "Id2", "Myadm", "Add1", "Rock1", "Edf1", "Tjp2", "Gsk3b", "Arid4a", "F11r", "Pcna", "Mtss1", "Creb1", "Zeb1")	gCap_mp4
GOBP_EPITHELIAL_CELL_PROLIFERATION	0.00023972	0.007324664	0.518848078	-0.477288026	-1.526563438	134	c("Cav2", "Nr4a1", "Zfp36", "Acvrl1", "Kit", "Cav1", "Dll4", "Tek", "B2m", "Vegfa", "Hes1", "Kdr", "Pdgfb", "Mef2c", "Ppp1r16b", "Egfl7", "Nfib", "Nrp1", "Tie1", "Id1", "Bmpr2", "Cxcl12", "Mcc", "Zfp36l1", "Pura", "Grn", "Notch1", "Aplnr", "Hmgb1", "Bmp6", "Cdk6", "Atpif1", "Xbp1", "Xdh", "Cdc42", "Sparc", "Stat1", "Cflar", "Hoxa5")	gCap_mp4
GOBP_ERYTHROCYTE_HOMEOSTASIS	7.73E-05	0.002946317	0.538434096	-0.554574486	-1.695665732	70	c("Hspa1a", "Zfp36", "Kit", "B2m", "Vegfa", "Klf2", "Adgrf5", "Zfp36l1", "Rps17", "Epas1", "Acin1", "Cdk6", "Atpif1", "Lyn", "Rps24", "Stat1", "Rps19", "Kmt2e", "Hoxa5", "Add1", "Ptbp3", "Rps14", "Arid4a", "Rps6", "Rcor1", "Tmem14c", "Isg15", "Hipk2", "Jmjd6", "Mfhas1", "Smad5", "Ldb1", "Rbfox2", "Tgfbr3", "Cebpg", "Stat3")	gCap_mp4
GOBP_ESTABLISHMENT_OF_PROTEIN_LOCALIZATION_TO_ENDOPLASMIC_RETICULUM	1.13E-18	4.27E-16	1.114664478	-0.71992807	-2.260052222	100	c("Rps29", "Rpl38", "Rps27", "Rpl37a", "Rps21", "Rpl37", "Rps28", "Sec62", "Rpl39", "Rpl35", "Rpl35a", "Rpl36", "Rps26", "Rpl36a", "Rpl34", "Uba52", "Rps18", "Rpl22", "Rpl26", "Rps17", "Rpl10", "Rpl28", "Rpl30", "Rps23", "Rpl27a", "Rpl6", "Rplp2", "Rpl21", "Rps15", "Rpl27", "Rpl13a", "Rpl29", "Rps25", "Srp14", "Rps3a1", "Sec61g", "Rps2", "Rps15a", "Rpl31", "Sec61b", "Rps8", "Rplp0", "Rplp1", "Rps12", "Rps20", "Rps11", "Rpl24", "Rpl7a", "Rpl23", "Rpl14", "Rpl18a", "Rpl9", "Rps24", "Rpl7", "Srpr", "Rps27a", "Rps9", "Rpl18", "Rps19", "Rps5", "Rps3", "Rpl32", "Rps16", "Rpl23a", "Rpl3", "Rpl5", "Rpl15", "Rps13", "Rps14", "Rpl17", "Rps6", "Rpl11", "Rps4x", "Rpl8", "Rps7")	gCap_mp4
GOBP_ESTABLISHMENT_OF_PROTEIN_LOCALIZATION_TO_MEMBRANE	8.20E-14	1.12E-11	0.954541631	-0.578868187	-1.881940268	198	c("Rps29", "Rpl38", "Rps27", "Rpl37a", "Rps21", "Rpl37", "Rps28", "Sec62", "Rpl39", "Rpl35", "Rpl35a", "Rpl36", "Rps26", "Rpl36a", "Rpl34", "Uba52", "Rps18", "Rpl22", "Ywhae", "Rpl26", "Rps17", "Sptbn1", "Rpl10", "Rpl28", "Rpl30", "Rps23", "Rpl27a", "Rpl6", "Rplp2", "Rpl21", "Naca", "Rps15", "Rpl27", "Rpl13a", "Arl6ip1", "Rpl29", "Rps25", "Srp14", "Rps3a1", "Sec61g", "Rps2", "Rps15a", "Rpl31", "Sec61b", "Rps8", "Rplp0", "Rplp1", "Rps12", "Rps20", "Rps11", "Timm13", "Rpl24", "Rpl7a", "Rpl23", "Rpl14", "Rpl18a", "Rpl9", "Rps24", "Rpl7", "Romo1", "Ndufa13", "Srpr", "Sdcbp", "Rps27a", "Rps9", "Rpl18", "Timm10b", "Rps19", "Rab11a", "Rps5", "Rps3", "Rpl32", "Rps16", "Rpl23a", "Rpl3", "Macf1", "Taok2", "Nmt1", "Vamp5", "Casp8", "Rpl5", "Rpl15", "Ywhab", "Clstn1", "Rps13", "Rack1", "Rps14", "Rpl17", "Rps6", "Rpl11", "Rps4x", "Rpl8", "Rps7")	gCap_mp4
GOBP_ESTABLISHMENT_OF_PROTEIN_LOCALIZATION_TO_ORGANELLE	1.67E-08	1.29E-06	0.733761988	-0.485581184	-1.594630491	294	c("Rps29", "Rpl38", "Rps27", "Rpl37a", "Rps21", "Rpl37", "Rps28", "Sec62", "Rpl39", "Cd36", "Rpl35", "Rpl35a", "Rpl36", "Dnaja1", "Tomm7", "Hspa8", "Ubl5", "Ubb", "Rps26", "Rpl36a", "Rpl34", "Ube2d3", "Uba52", "Rps18", "Lamp1", "Rpl22", "Numb", "Ppp1r10", "Ywhae", "Rpl26", "Rps17", "Rpl10", "Gcc2", "Rpl28", "Rpl30", "Nedd4", "Lamp2", "Rps23", "Rpl27a", "Rpl6", "Prickle1", "Rplp2", "Rpl21", "Nup98", "Rps15", "Rpl27", "Leprot", "Rpl13a", "Rpl29", "Jup", "Rps25", "Srp14", "Rps3a1", "Atpif1", "Sec61g", "Rps2", "Nipbl", "Rps15a", "Rpl31", "Sec61b", "Rps8", "Rplp0", "Rplp1", "Rps12", "Rps20", "Rps11", "Timm13", "Rpl24", "Rpl7a", "Rpl23", "Rpl14", "Scp2", "Rpl18a", "Rpl9", "Rps24", "Rpl7", "Romo1", "Ndufa13", "Lman1", "Srpr", "Rps27a", "Rps9", "Rpl18", "Timm10b", "Rps19", "Rab11a", "Ppp3ca", "Rps5", "Rps3", "Rpl32", "Rps16", "Rpl23a", "Rpl3", "Nmt1", "Casp8", "Rpl5", "Rpl15", "Bnip3l", "Ywhab", "Rps13", "Rps14", "Rpl17", "Rps6", "Rpl11", "Rps4x", "Rpl8", "Rps7")	gCap_mp4
GOBP_FOREBRAIN_DEVELOPMENT	0.001177156	0.023629453	0.455059867	-0.500309656	-1.556947449	88	c("Btg2", "Plcb1", "Slc38a2", "B2m", "Tra2b", "Dnajb1", "Hes1", "Nfib", "Ubb", "Atrx", "Cxcl12", "Dlc1", "Aqp1", "App", "Numb", "Notch1", "Hook3", "Cdk6", "Zswim6", "Uqcrq", "Syne2", "Phactr1", "Nin", "Lrp6", "Grcc10", "Ski", "Gsk3b", "Tmem14c", "Creb1", "Shank3")	gCap_mp4
GOBP_GENERATION_OF_PRECURSOR_METABOLITES_AND_ENERGY	0.002460386	0.03818672	0.431707696	-0.416826559	-1.359759102	222	c("mt-Nd3", "Cyb5a", "Atp5j2", "Uqcr11", "Pde12", "Cox7c", "mt-Nd4l", "Atp5e", "Adgrf5", "Atp5k", "App", "Il6st", "Zbtb20", "Cox6c", "Ogt", "Cox17", "Ndufa2", "Cox6b1", "Cox7a2", "Cox8a", "Uqcrh", "Atp5h", "Ndufa4", "Hmgb1", "mt-Nd4", "Nup98", "Ndufa6", "Gnas", "mt-Co3", "mt-Cytb", "Ndufc1", "Ndufa1", "Ndufa3", "Atpif1", "Uqcrq", "Ndufs5", "Ndufb11", "Atp5l", "Ndufb7", "Ndufa7", "Xdh", "Aldh2", "mt-Co1", "Ppp1ca", "Uqcr10", "Cyba", "Cox6a1", "Ndufb2", "Ndufa13", "Cox5b", "Coq10b", "Ndufb9", "Vcp", "Atp5j", "Atp5c1", "Aldoa", "Prxl2c", "Atp5g2", "Gsk3b", "Atp5b", "Dhrs3", "Aco2", "Ndufa5", "Pik3ca", "Taldo1", "mt-Co2", "Ncor1", "Ndufv3", "Ndufb3", "Inpp5k", "Atp5d", "Insr", "Atp5o", "Cox7a2l", "Cox4i1", "Mdh1", "Uqcrb", "Uqcc3", "Cox7b", "Lepr", "Rb1cc1", "Ndufs7", "Ndufab1", "Atp5a1", "mt-Atp6", "Ndufb10", "Cbfa2t3", "Sdha", "Akr1a1", "Nop53", "Mdh2", "Tpr", "Pank2", "Atp7a", "Dguok", "Akr1b3", "Ndufs8", "Ndufs4", "Cyc1", "Ndufa11", "Pkm", "Ndufb5", "Uqcc2", "Atp5g3", "Ep300", "mt-Atp8", "Nup210" )	gCap_mp4
GOBP_HEART_DEVELOPMENT	0.000207455	0.006940517	0.518848078	-0.45129311	-1.46537159	191	c("Calcrl", "Id3", "Sox18", "Smad7", "Acvrl1", "Ccn1", "Sema3c", "Adamts1", "Dll4", "Ramp2", "Tek", "Stk4", "Vegfa", "Hes1", "Sox17", "Meis1", "Crip1", "Pdgfb", "Smad6", "Mef2c", "Nrp1", "Tie1", "Bmpr2", "Dlc1", "Mapk3", "Tmem100", "Hnrnpu", "Zfp36l1", "Efnb2", "Dusp6", "Eif4g2", "Hey1", "Prickle1", "Notch1", "Aplnr", "Calr", "Eng", "Sox4", "Efna1", "Nipbl", "Pam", "Vgll4", "Luzp1", "Ece1", "Cdc42", "Sparc")	gCap_mp4
GOBP_HEART_MORPHOGENESIS	7.02E-06	0.000370696	0.610526878	-0.563470934	-1.746490537	83	c("Sox18", "Smad7", "Acvrl1", "Ccn1", "Sema3c", "Adamts1", "Dll4", "Tek", "Vegfa", "Hes1", "Sox17", "Smad6", "Mef2c", "Nrp1", "Bmpr2", "Dlc1", "Tmem100", "Hey1", "Notch1", "Eng", "Sox4", "Efna1", "Nipbl")	gCap_mp4
GOBP_HOMEOSTASIS_OF_NUMBER_OF_CELLS	0.000554668	0.013917552	0.477270815	-0.47717272	-1.516179494	122	c("Hspa1a", "Myct1", "Zfp36", "Kit", "B2m", "Vegfa", "Klf2", "Mef2c", "Adgrf5", "Zfp36l1", "Rps17", "Epas1", "Kitl", "Notch1", "Pde4b", "Hmgb1", "Sox4", "Acin1", "Cdk6", "Atpif1", "Armcx1", "Emcn", "Itpkb", "Lyn", "Rps24", "Skil", "Spns2", "Stat1", "Rps19", "Prdx2", "Kmt2e", "Ubap2l", "Hoxa5", "Add1", "Bcl10", "Ptbp3", "Rps14", "Arid4a", "Rps6", "Rcor1", "Tmem14c", "Isg15", "Hipk2", "Jmjd6", "Mfhas1", "Pkn1", "Smad5", "Ldb1", "Rbfox2", "Tgfbr3", "Cebpg", "Stat3", "Abl1")	gCap_mp4
GOBP_HOMOPHILIC_CELL_ADHESION_VIA_PLASMA_MEMBRANE_ADHESION_MOLECULES	0.001203904	0.023848378	0.455059867	-0.676043651	-1.790302793	21	c("Hmcn1", "Pcdh17", "Pcdh1", "Cdh5", "Pecam1", "Nptn", "Itgb1", "Bsg", "Cadm1")	gCap_mp4
GOBP_INORGANIC_ION_TRANSMEMBRANE_TRANSPORT	0.001168925	0.023629453	0.455059867	-0.42787569	-1.392101029	199	c("Scn7a", "Cav1", "Tspan13", "Scn3b", "Cyb5a", "Atp5j2", "Cox7c", "Atp5e", "Tmco1", "Aqp1", "Clic5", "Atp5k", "Tmsb4x", "Ywhae", "Cox6c", "Slc3a2", "Nedd4", "Cox17", "Diaph1", "Cox6b1", "Camk2d", "Cox7a2", "Cox8a", "Atp5h", "Ndufa4", "Pde4b", "Aplnr", "mt-Nd4", "mt-Co3", "mt-Cytb", "Itgb1", "Atp6v0b", "Klhl24", "Tcn2", "Atp5l", "Orai1", "mt-Co1", "Akap9", "Lyn", "Cox6a1", "Atp2b1", "Atp1b3", "Smdt1", "Pde4d", "Arf1", "Atp5j", "Tmem165", "Calm2", "Atp5c1", "Atp2c1", "Atp6v1e1", "Atp6v1f", "Slc25a3", "Atp5g2", "Actn4", "Atp2a3", "Atp6v0c", "Atp5b", "Pkd2", "Sri", "Atp6v0e", "Sumo1", "mt-Co2", "Slc6a6", "Magt1", "Fkbp1a", "Atp6ap1", "Atp5d", "Atp5o", "Cox7a2l", "Cox4i1", "Abl1", "Cox7b", "Ndufs7", "Pdpk1", "Atp5a1", "Clic1", "Utrn", "mt-Atp6")	gCap_mp4
GOBP_INTERLEUKIN_12_PRODUCTION	0.001694284	0.029151358	0.455059867	-0.66053581	-1.737116892	20	c("Irf1", "Plcb1", "H2-D1", "H2-T23", "Cd36", "Cd47", "Hmgb1", "Foxp1")	gCap_mp4
GOBP_INTRACELLULAR_PROTEIN_TRANSPORT	0.000271139	0.007958004	0.498493109	-0.385234371	-1.287414773	553	c("Dynll1", "Rps29", "Rpl38", "Rps27", "Rpl37a", "Rps21", "Rpl37", "Rps28", "Sec62", "Ramp2", "Rpl39", "Cd36", "Rpl35", "Rpl35a", "Rpl36", "Srsf2", "Arf4", "Hnrnpa2b1", "Tomm7", "Hspa8", "Txn1", "Ubl5", "Hspb1", "Ubb", "Rps26", "Rpl36a", "Rpl34", "Ube2d3", "Gabarap", "Uba52", "Rps18", "Myo6", "Hnrnpu", "Sfpq", "Pura", "Rpl22", "Ppp1r10", "Ywhae", "Rpl26", "Rps17", "Rpl10", "Nucb1", "Oaz2", "Gcc2", "Rpl28", "Rpl30", "Nedd4", "Lamp2", "Rab14", "Rps23", "Rpl27a", "Rpl6", "Prickle1", "Rplp2", "Rpl21", "Naca", "Nup98", "Rps15", "Rpl27", "Leprot", "Rpl13a", "Arl6ip1", "Rpl29", "Eny2", "Jup", "Rps25", "Srp14", "Hsp90b1", "Calr", "Rps3a1", "Atpif1", "Sec61g", "Rps2", "Rps15a", "Rpl31", "Sec61b", "Rps8", "Rplp0", "Rplp1", "Rps12", "Rps20", "Srsf3", "Rps11", "Srsf7", "Timm13", "Rpl24", "Rpl7a", "Rpl23", "Oaz1", "Rpl14", "Scp2", "Rpl18a", "Rpl9", "Tmem30a", "Cdc42", "Rps24", "Rpl7", "Romo1", "Arf5", "Ndufa13", "Lman1", "Srpr", "Sdcbp", "Rps27a", "Rps9", "Rpl18", "Vcp", "Timm10b", "Rps19", "Arf1", "Sp100", "Grtp1", "Rab11a", "Ppp3ca", "Rps5", "Rps3", "Rpl32", "Rps16", "Rpl23a", "Agfg1", "Rpl3", "Hhex", "Taok2", "Lcp1", "Nmt1", "Casp8", "Srsf5", "Rpl5", "Rpl15", "Bnip3l", "Ywhab", "Rps13", "Rps14", "Gsk3b", "Rpl17", "Rps6", "Thoc2", "Wls", "Rpl11", "Rps4x", "Rpl8", "Rps7", "Rab1a", "Ripor1", "Tmed9", "H13", "Spcs2", "Clta", "Ifi27", "Rps10", "Srrm1", "Sarnp", "Bcap31", "Ap2s1", "Ywhaz", "Fam53b", "Sh3glb1", "Pdcd10", "Upf2", "Vps35", "Inpp5k", "Ssr3", "Srsf1", "Sgta", "Tmed10")	gCap_mp4
GOBP_LABYRINTHINE_LAYER_DEVELOPMENT	0.003191287	0.04575698	0.431707696	-0.679098036	-1.739103087	17	c("Socs3", "Ccn1", "Hes1", "Junb", "Zfp36l1", "Hey1")	gCap_mp4
GOBP_LOCOMOTION	4.01E-05	0.001801793	0.557332239	-0.39613049	-1.323606851	567	c("Clec14a", "Adgre5", "Sox18", "Smad7", "Thbd", "Nr4a1", "Acvrl1", "Kit", "Cav1", "Ccn1", "Sema3c", "Plcb1", "Rdx", "Tmsb10", "Itga1", "Adamts1", "Pltp", "Dll4", "Tek", "Ace", "Ier2", "Dusp1", "Stk4", "Vegfa", "Hes1", "Sox17", "Kdr", "Pdgfb", "Sema6a", "Dach1", "Dnaja1", "Malat1", "Plvap", "Hdac7", "Arf4", "Mef2c", "Nfib", "Phldb2", "Nrp1", "Tie1", "Tjp1", "Id1", "Hspb1", "Bmpr2", "Cxcl12", "Dlc1", "Mapk3", "Plxna1", "Cdh5", "Smurf2", "Rasgef1a", "Arpc3", "Mcc", "App", "Efnb2", "Sema3g", "Zeb2", "Numb", "Tmsb4x", "Ash1l", "Ppia", "Sptbn1", "Cd200", "Grn", "Klf4", "Slc3a2", "Cd47", "Lmna", "Dgkz", "Diaph1", "Ctnna1", "Ecscr", "Adgrl3", "Pecam1", "Kitl", "Pfn1", "Ralbp1", "Igf1r", "Cfl1", "Plk2", "Btg1", "Notch1", "Pde4b", "Hmgb1", "Dpp4", "Amotl2", "Jup", "Foxp1", "Brk1", "Podxl", "Calr", "Nptn", "Arhgef7", "Eng", "Efna1", "Zfand5", "Cdk6", "Itgb1", "Bsg", "Nipbl", "Zswim6", "Ptprg", "Cd9", "Cavin1", "Syne2", "Rpl24", "Xbp1", "Bst2", "Selenok", "Sema6d", "Cd2ap", "Lyn", "Nfe2l2", "Cdc42", "Actb", "Phactr1", "Spag9", "Atp1b3", "Dpysl2", "Sparc", "Spns2", "Msn", "Sdcbp", "Rps19", "Hbegf", "Sp100", "Plgrkt", "Rab11a", "Ppp3ca", "Hoxa5", "Ppib", "Arid5b", "Yes1", "Macf1", "Myadm", "Taok2", "Lcp1", "Ptprk", "Rock1", "Actg1", "Actn4", "Cd151", "Mycbp2", "Ski", "Rack1", "Rreb1", "F11r", "Adam10", "Amotl1", "Atp5b", "Pdlim1", "Creb1", "Phactr4", "Shank3", "Nisch", "Glg1", "Rab1a", "Ripor1", "Arid2", "Iqgap1", "Pkn2", "Ecm1", "Pik3ca", "Sema3f", "Vcl", "Plpp3", "Plekho1", "Ube2b", "Sp1", "Pdcd10", "Ptpru", "Mmrn2", "Gpx1", "Myo18a", "Srgap2", "Pkn1", "Cd34", "Ldb1", "Pros1", "Dock4", "Rbfox2", "Rhoa", "Gbf1", "Tgfbr3", "Insr", "Svbp", "Top2b", "Jcad", "Map4k4")	gCap_mp4
GOBP_MAST_CELL_ACTIVATION_INVOLVED_IN_IMMUNE_RESPONSE	0.003290653	0.046432189	0.431707696	-0.697524032	-1.74407677	15	c("Adgre5", "Kit", "S100a13", "Lyn", "Cbl", "Vamp8")	gCap_mp4
GOBP_MEMBRANE_DEPOLARIZATION	0.00097355	0.020499018	0.477270815	-0.663801413	-1.790638007	23	c("Jun", "Scn7a", "Smad7", "Cav1", "Scn3b", "Kdr", "Camk2d", "Atpif1")	gCap_mp4
GOBP_MRNA_METABOLIC_PROCESS	2.22E-07	1.63E-05	0.690132459	-0.430277414	-1.43321989	502	c("Hspa1a", "Btg2", "Rps29", "Rpl38", "Zfp36", "Rps27", "Rpl37a", "Rps21", "Tra2a", "Vim", "Rpl37", "Rps28", "Ddx5", "Snu13", "Tra2b", "Son", "Rpl39", "Tnrc6b", "Rpl35", "Rpl35a", "Rpl36", "Srsf2", "Hnrnpa2b1", "Hspa8", "Ubl5", "Hspb1", "Ubb", "Rps26", "Rpl36a", "Rpl34", "Pde12", "Uba52", "Rps18", "Rbm39", "App", "Hnrnpu", "Zfp36l1", "Sfpq", "Ddx17", "Rpl22", "Rpl26", "Rps17", "Rpl10", "Tut7", "Zfp36l2", "Rpl28", "Snrpg", "Rpl30", "Rps23", "Rpl27a", "Rpl6", "Mbnl2", "Rplp2", "Rpl21", "Fus", "Nup98", "Rps15", "Rpl27", "Mbnl1", "Rpl13a", "Rpl29", "Rps25", "Atf4", "Psme1", "Anp32a", "Ssu72", "Prpf4b", "Psmb10", "Rps3a1", "Acin1", "Luc7l3", "Rps2", "Rps15a", "Rpl31", "Rps8", "Rplp0", "Rplp1", "Ccnt1", "Rps12", "Rps20", "Srsf3", "Rps11", "Srsf7", "Hnrnpf", "Rbm5", "Rpl24", "Rpl7a", "Psmb9", "Rpl23", "Pcbp1", "Luc7l2", "Rpl14", "Rpl18a", "Rpl9", "Rps24", "Rpl7", "Srrm2", "Srek1", "Rps27a", "Rps9", "Rpl18", "Prpf38b", "Rps19", "Ncl", "Rps5", "Rps3", "Rpl32", "Ybx1", "Rps16", "Rpl23a", "Rpl3", "Ddx6", "Snrnp70", "Rock1", "Srsf5", "Rpl5", "Rpl15", "Psma7", "Tnrc6c", "Ptbp3", "Pabpc1", "Ywhab", "Rps13", "Hnrnpa0", "Psme2", "Rps14", "Serbp1", "Snrpe", "Psmb8", "Snrpb", "Rpl17", "Nono", "Rps6", "Thoc2", "Psma5", "Snrnp48", "Rpl11", "Xrn1", "Psmd7", "Rps4x", "Rbm25", "Rpl8", "Rps7", "Csde1", "Safb", "Celf1", "Papola", "Jmjd6", "Sltm", "Polr2a", "Rps10", "Kdm1a", "Srrm1", "Sarnp", "Psmb1", "Cdc5l", "Ywhaz", "Upf2", "Hnrnph1", "Khdrbs1", "Polr2e", "Psmb3", "Srsf1", "Rbfox2", "Rsrc1", "Tnrc6a", "Cnot6l", "Raly", "Polr2f", "Puf60", "Cebpg", "Psma3", "Ddx39b", "Pcf11", "Polr2k", "Cpsf6", "Rpl19", "Syf2", "Polr2j", "Rbm6", "Frg1", "Pcbp2", "Zcrb1", "Rpl10a", "Gigyf2", "Thoc7", "U2surp", "Rpsa", "Lsm8", "Cnot3", "Khdc4", "Zfp326", "Upf3b", "Rpl13", "Psma4", "Pan3", "U2af2", "Aurkaip1", "Snrnp27", "Psmd2", "Prpf8", "Sf3b2", "Prpf4", "Cdk13", "Hnrnpk", "Snrpf", "Akap8l", "Ddx46", "Pnn", "Psmb5", "Srsf9", "Pnrc2", "Cdk12", "Tardbp")	gCap_mp4
GOBP_MULTI_MULTICELLULAR_ORGANISM_PROCESS	0.003330904	0.046432189	0.431707696	-0.501596889	-1.519244337	65	c("Hpgd", "Fos", "Thbd", "Fosb", "Slc38a2", "Ramp2", "Vegfa", "Bmpr2", "H3f3a", "Junb", "Mapk3", "Clic5", "Smurf2", "Ash1l", "Igfbp7", "Rpl29", "Calr", "Bsg", "Pam")	gCap_mp4
GOBP_MUSCLE_CONTRACTION	0.000587459	0.014498681	0.477270815	-0.510783208	-1.580328981	81	c("Calcrl", "Scn7a", "Smad7", "Kit", "Cav1", "Vim", "Itga1", "Scn3b", "Tpm3", "Camk2d", "Pde4b", "Jup", "Eef2", "Akap9", "Atp2b1", "Pde4d", "Myl6", "Calm2", "Grcc10", "Aldoa", "Cd38", "Rock1", "Tln1", "Pik3ca", "Sri", "Vcl", "Myl12b", "Hsbp1", "Smad5", "Dock4")	gCap_mp4
GOBP_MUSCLE_ORGAN_DEVELOPMENT	0.001432359	0.025825349	0.455059867	-0.482340313	-1.511327126	96	c("Id3", "Atf3", "Cav2", "Fos", "Btg2", "Smad7", "Cav1", "Egr1", "Ddx5", "Dll4", "Mef2c", "Ddx17", "Notch1", "Eng", "Xbp1", "Eef2", "Nr1d2", "Hbegf", "Myl6", "Ppp3ca", "Cflar", "Arid5b", "Vamp5", "Bcl9l", "Hlx", "Ski", "Kmt5b", "Creb1", "Sri", "Mrtfb", "Gpx1", "Fkbp1a")	gCap_mp4
GOBP_MUSCLE_STRUCTURE_DEVELOPMENT	0.000239241	0.007324664	0.518848078	-0.444049724	-1.444723532	199	c("Id3", "Atf3", "Cav2", "Fos", "Btg2", "Smad7", "Kit", "Cav1", "Plcb1", "Egr1", "Ddx5", "Dll4", "Ramp2", "Vegfa", "Hes1", "Pdgfb", "Mef2c", "Tmem204", "H3f3a", "Hnrnpu", "Zfp36l1", "Efnb2", "Ddx17", "Ctnna1", "Epas1", "Hey1", "Btg1", "Prickle1", "Notch1", "Mbnl1", "Calr", "Eng", "Csrp2", "Syne1", "Cd9", "Xbp1", "Eef2", "Cdc42", "Spag9", "Nr1d2", "Ptgfrn", "Hbegf", "Myl6", "Ppp3ca", "Cflar", "Ankrd17", "Arid5b", "Id2", "Bnip2", "Vamp5", "Bcl9l", "Hlx", "Ski", "Kmt5b", "Pdlim1", "Creb1", "Ifrd1")	gCap_mp4
GOBP_MUSCLE_SYSTEM_PROCESS	0.002796159	0.041679374	0.431707696	-0.468448934	-1.479807825	112	c("Calcrl", "Scn7a", "Smad7", "Kit", "Cav1", "Vim", "Itga1", "Scn3b", "Tpm3", "Il6st", "Klf4", "Lmna", "Camk2d", "Notch1", "Pde4b", "Jup", "Eef2", "Akap9", "Cyba", "Atp2b1", "Pde4d", "Myl6", "Ppp3ca", "Calm2", "Cflar", "Tnfrsf1a", "Grcc10", "Aldoa", "Cd38", "Rock1", "Tln1", "Pik3ca", "Sri", "Vcl", "Myl12b", "Hsbp1", "Jarid2", "Smad5", "Dock4")	gCap_mp4
GOBP_MUSCLE_TISSUE_DEVELOPMENT	0.00190733	0.031905384	0.455059867	-0.467455306	-1.476173039	111	c("Atf3", "Cav2", "Fos", "Btg2", "Smad7", "Cav1", "Sema3c", "Egr1", "Ddx5", "Dll4", "Vegfa", "Meis1", "Mef2c", "Hnrnpu", "Efnb2", "Ddx17", "Notch1", "Calr", "Eng", "Zfand5", "Csrp2", "Vgll4", "Eef2", "Cdc42", "Nr1d2", "Myl6", "Ppp3ca", "Cflar", "Vamp5", "Bcl9l", "Hlx", "Ski", "Creb1", "Arid2", "Pkd2", "Mrtfb", "Jarid2", "Gpx1", "Fkbp1a")	gCap_mp4
GOBP_MYELOID_CELL_HOMEOSTASIS	0.000191227	0.006511665	0.518848078	-0.536285471	-1.660985333	82	c("Hspa1a", "Zfp36", "Kit", "B2m", "Vegfa", "Klf2", "Adgrf5", "Zfp36l1", "Rps17", "Epas1", "Kitl", "Pde4b", "Hmgb1", "Acin1", "Cdk6", "Atpif1", "Itpkb", "Lyn", "Rps24", "Stat1", "Rps19", "Kmt2e", "Hoxa5", "Add1", "Ptbp3", "Rps14", "Arid4a", "Rps6", "Rcor1", "Tmem14c", "Isg15", "Hipk2", "Jmjd6", "Mfhas1", "Smad5", "Ldb1", "Rbfox2", "Tgfbr3", "Cebpg", "Stat3")	gCap_mp4
GOBP_MYOBLAST_DIFFERENTIATION	0.000175406	0.006141251	0.518848078	-0.66646886	-1.847712645	27	c("Id3", "Plcb1", "Ddx5", "Mef2c", "Zfp36l1", "Ddx17", "Epas1", "Btg1", "Prickle1", "Notch1", "Mbnl1")	gCap_mp4
GOBP_NEGATIVE_REGULATION_OF_BIOSYNTHETIC_PROCESS	0.001242556	0.02445318	0.455059867	-0.376022047	-1.256719206	579	c("Hspa1a", "Id3", "Jun", "Atf3", "Dynll1", "Irf1", "Sox18", "Btg2", "Smad7", "Fosb", "Ccdc85b", "Zfp36", "Acvrl1", "Cav1", "Plcb1", "Egr1", "Ddx5", "Zfp608", "Dll4", "Dnajb1", "Tnrc6b", "Dusp1", "Smarca2", "Cd36", "Vegfa", "Hes1", "Irf2", "Klf2", "Pdgfb", "Dach1", "Srsf2", "Itm2b", "Mef2c", "Sox7", "Hnrnpa2b1", "Nfib", "Elk3", "Hspa8", "Ahr", "Txn1", "Zfp503", "Id1", "Ubb", "Bmpr2", "Ube2d3", "Sbno2", "Atrx", "H3f3a", "Uba52", "Tmbim6", "Smurf2", "Hnrnpu", "Zfp36l1", "Tmem59", "Sfpq", "Pura", "Zeb2", "Zbtb20", "Hmbox1", "Rpl10", "Paip2", "Tle4", "Zfp36l2", "Klf4", "Rlim", "Nedd4", "Mtdh", "Parp14", "Hey1", "Prickle1", "Notch1", "Hmgb1", "Nsd1", "Ddx3x", "Morf4l1", "Rpl13a", "Tle1", "Ets2", "Bmp6", "Bptf", "Foxp1", "Atf4", "Calr", "Efna1", "Eif4a2", "Nipbl", "Taf7", "Vgll4", "Rpl23", "Atf7ip", "Meis2", "Arid5a", "Wwc2", "Skil", "Elk4", "Nr1d2", "Ndufa13", "Stat1", "Rps27a", "Hbegf", "Ncl", "Sp100", "Zfp148", "Cflar", "Rps3", "Sumo2", "Acer2", "Arid5b", "Ybx1", "Ctcf", "Smarca5", "Id2", "Ddx6", "Hhex", "Cd38", "Ptprk", "Rock1", "Kat6a", "Atp8b1", "Crebbp", "Pfdn5", "Ski", "Tnrc6c", "Ywhab", "Rack1", "Foxn3", "Rps14", "Mafk", "Gsk3b", "Rreb1", "Timeless", "Arid4a", "Caprin1", "Nono", "Rcor1", "Pcna", "Ripply3", "Cbx1", "Xrn1", "Creb1", "Cbx3", "Zeb1", "Per3", "Mier1", "Rtf1", "Purb", "Bclaf1", "Notch4", "Celf1", "Hipk2", "Ifi27", "Kdm1a", "Sumo1", "Ube2b", "Hsbp1", "Ncor1", "Jarid2", "Ube2i", "Cbx5", "Tcf25", "Khdrbs1", "Cd34", "Smad5", "Erf", "Irf3", "Bcl6b", "Inpp5k", "Ldb1", "Rbfox2", "Tnrc6a", "Zfp871", "Cnot6l", "Tasor", "Nr1h2", "Stat3", "Hexim1", "Eapp", "Hoxb4", "Wwtr1", "Cggbp1", "Ywhaq", "Akirin2", "Lepr", "Snx6", "Rere", "Gigyf2", "Ccnd1", "Zmynd11", "Lrrfip1", "Usp9x", "Zfp131", "Kdm2a")	gCap_mp4
GOBP_NEGATIVE_REGULATION_OF_DEVELOPMENTAL_PROCESS	0.003311333	0.046432189	0.431707696	-0.401675535	-1.318820819	288	c("Id3", "Irf1", "Smad7", "Ccdc85b", "Zfp36", "Cav1", "Sema3c", "Adamts1", "Tek", "B2m", "Stk4", "Vegfa", "Hes1", "Sox17", "Meis1", "Klf2", "Pdgfb", "Sema6a", "Arhgef15", "Hdac7", "Smad6", "Cst3", "Nfib", "Nrp1", "Tie1", "Id1", "Tmem176b", "Crim1", "App", "Tmem176a", "Hnrnpu", "Zfp36l1", "Sema3g", "Zfp36l2", "Klf4", "Ctnna1", "Ecscr", "Hey1", "Plk2", "Prickle1", "Notch1", "Hmgb1", "Pbx1", "Calr", "Hook3", "Efna1", "Cdk6", "Adrb1", "Vgll4", "Xbp1", "Sema6d", "Epn2", "Xdh", "Itpkb", "Meis2", "Lyn", "Nfe2l2", "Wwc2", "Skil", "Spag9", "Sparc", "Stat1", "Prdx2", "Ppp3ca", "Cflar", "Hoxa5", "Ankrd17", "Ybx1", "Id2", "Ddx6", "Hhex", "Npr1", "Rock1", "Actn4", "Hlx", "Ski")	gCap_mp4
GOBP_NEGATIVE_REGULATION_OF_GENE_EXPRESSION	3.49E-07	2.45E-05	0.67496286	-0.421177402	-1.406073896	543	c("Hspa1a", "Btg2", "Smad7", "Rps29", "Rpl38", "Zfp36", "Acvrl1", "Rps27", "Rpl37a", "Rps21", "Vim", "Rpl37", "Rps28", "Ddx5", "H2-D1", "H2-T23", "Dll4", "Rpl39", "Tnrc6b", "Ace", "Vegfa", "Rpl35", "Klf2", "Rpl35a", "Kdr", "Pdgfb", "Rpl36", "Hdac7", "Mef2c", "Hnrnpa2b1", "Hspa8", "Zfp503", "Hspb1", "Ubb", "Rps26", "Rpl36a", "Rpl34", "Pde12", "H3f3a", "Uba52", "Rps18", "Tmbim6", "App", "Hnrnpu", "Zfp36l1", "Tmem59", "Ddx17", "Pura", "Rpl22", "Tmsb4x", "Rpl26", "Rps17", "Rpl10", "Cd200", "Paip2", "Tut7", "Zfp36l2", "Klf4", "Rpl28", "Rpl30", "Parp14", "Rps23", "Rpl27a", "Rpl6", "Notch1", "Rplp2", "Hmgb1", "Rpl21", "Fus", "Nup98", "Rps15", "Rpl27", "Ddx3x", "Morf4l1", "Rpl13a", "Rpl29", "Foxp1", "Rps25", "Atf4", "Psme1", "Anp32a", "Calr", "Nptn", "Eng", "Psmb10", "Rps3a1", "Rps2", "Rps15a", "Rpl31", "Ripk1", "Rps8", "Rplp0", "Rplp1", "Rps12", "Rps20", "Rps11", "Srsf7", "Rpl24", "Rpl7a", "Bst2", "Psmb9", "Rpl23", "Xdh", "Rpl14", "Cd2ap", "Rpl18a", "Rpl9", "Rps24", "Atp2b1", "Rpl7", "Rps27a", "Rps9", "Rpl18", "Rps19", "Ncl", "Ppp3ca", "Zfp148", "Rps5", "Rps3", "Rpl32", "Ybx1", "Rps16", "Rpl23a", "Rpl3", "Id2", "Ddx6", "Myadm", "Rock1", "Rpl5", "Rpl15", "Psma7", "Tnrc6c", "Ptbp3", "Pabpc1", "Ywhab", "H2-Q7", "Rps13", "Hnrnpa0", "Psme2", "Rack1", "Rps14", "Serbp1", "Psmb8", "Rpl17", "Caprin1", "Rps6", "Adam10", "Psma5", "Rpl11", "Xrn1", "Psmd7", "Rps4x", "Rpl8", "Isg15", "Mier1", "Rps7", "Ppp1r11", "Csde1", "Glg1", "Helz", "Ctsz", "Notch4", "Celf1", "Polr2a", "Arrb1", "Rps10", "Ube2b", "Psmb1", "Ywhaz", "Pdcd10", "Ncor1", "Jarid2", "Upf2", "Fkbp1a", "Cd34", "Polr2e", "Irf3", "Psmb3")	gCap_mp4
GOBP_NEGATIVE_REGULATION_OF_LOCOMOTION	0.002907263	0.04276813	0.431707696	-0.458925208	-1.452098009	115	c("Smad7", "Acvrl1", "Sema3c", "Plcb1", "Dll4", "Dusp1", "Sema6a", "Dach1", "Mef2c", "Phldb2", "Nrp1", "Tie1", "Cxcl12", "Dlc1", "Mcc", "Sema3g", "Cd200", "Klf4", "Ctnna1", "Notch1", "Hmgb1", "Dpp4", "Jup", "Calr", "Eng", "Ptprg", "Bst2", "Sema6d", "Nfe2l2", "Sp100", "Ptprk", "Nisch", "Arid2", "Sema3f", "Vcl", "Pdcd10", "Ptpru", "Mmrn2", "Srgap2", "Rhoa", "Svbp", "Csnk2b", "Hyal2", "Rac1")	gCap_mp4
GOBP_NEGATIVE_REGULATION_OF_MULTICELLULAR_ORGANISMAL_PROCESS	0.000325821	0.009000434	0.498493109	-0.416271982	-1.370569169	323	c("Calcrl", "Irf1", "Smad7", "Thbd", "Zfp36", "Acvrl1", "Sema3c", "Adamts1", "H2-D1", "H2-T23", "Dll4", "Tek", "B2m", "Stk4", "Hes1", "Sox17", "Meis1", "Klf2", "Pdgfb", "Sema6a", "Hdac7", "Smad6", "Mef2c", "Cst3", "Nfib", "Nrp1", "Tie1", "Id1", "Ifngr1", "Tspan8", "Tmem176b", "Bmpr2", "Mcc", "Tmem176a", "Sema3g", "Tmsb4x", "Cd200", "Grn", "Klf4", "Lmna", "Ctnna1", "Ecscr", "Hey1", "Plk2", "Prickle1", "Notch1", "Pde4b", "Hmgb1", "Jup", "Atf4", "Calr", "Nptn", "Hook3", "Efna1", "Cdk6", "Adrb1", "Ptprg", "Cd9", "Vgll4", "Bst2", "Sema6d", "Epn2", "Cd2ap", "Lyn", "Wwc2", "Atp2b1", "Sparc", "Stat1", "Pde4d", "Rps19", "Sp100", "Prdx2", "Ppp3ca", "Hoxa5", "Tnfrsf1a", "Hhex", "Cd38", "Npr1", "Rock1", "Hlx", "Ski", "H2-Q7", "Gsk3b", "Il17rd", "Isg15", "Ppp1r11", "Ecm1", "Arrb1", "Sri", "Sema3f", "Tfe3", "Lnpep", "Pdcd10", "Jarid2", "Mmrn2", "Lrpap1", "Fkbp1a", "Socs1", "Ctsc", "Cd34", "Irf3", "Ip6k1", "Pros1", "Stab1", "Dock4", "Gtf2i", "Rhoa", "Svbp")	gCap_mp4
GOBP_NEGATIVE_REGULATION_OF_NEURON_DIFFERENTIATION	0.003049246	0.043974274	0.431707696	-0.659092689	-1.724852343	19	c("B2m", "Hes1", "Meis1", "App", "Hey1", "Notch1", "Pbx1", "Calr", "Spag9", "Ddx6", "Gsk3b")	gCap_mp4
GOBP_NEGATIVE_REGULATION_OF_NUCLEOBASE_CONTAINING_COMPOUND_METABOLIC_PROCESS	0.002201404	0.035292844	0.431707696	-0.372972531	-1.244855099	534	c("Hspa1a", "Id3", "Jun", "Atf3", "Irf1", "Sox18", "Btg2", "Smad7", "Fosb", "Ccdc85b", "Zfp36", "Acvrl1", "Cav1", "Plcb1", "Egr1", "Ddx5", "Zfp608", "Dll4", "Dnajb1", "Dusp1", "Smarca2", "Cd36", "Vegfa", "Hes1", "Irf2", "Klf2", "Pdgfb", "Dach1", "Srsf2", "Mef2c", "Sox7", "Hnrnpa2b1", "Nfib", "Elk3", "Hspa8", "Ahr", "Txn1", "Zfp503", "Id1", "Ubb", "Rps26", "Bmpr2", "Ube2d3", "Sbno2", "Atrx", "H3f3a", "Uba52", "Tmbim6", "Smurf2", "Hnrnpu", "Sfpq", "Pura", "Zeb2", "Zbtb20", "Hmbox1", "Rpl10", "Tle4", "Klf4", "Rlim", "Nedd4", "Mtdh", "Parp14", "Hey1", "Prickle1", "Notch1", "Hmgb1", "Fus", "Nsd1", "Morf4l1", "Tle1", "Ets2", "Bmp6", "Bptf", "Foxp1", "Atf4", "Calr", "Efna1", "Eif4a2", "Kmt2a", "Nipbl", "Ccnt1", "Taf7", "Vgll4", "Srsf7", "Rpl23", "Atf7ip", "Meis2", "Arid5a", "Wwc2", "Skil", "Elk4", "Nr1d2", "Ndufa13", "Stat1", "Rps27a", "Sp100", "Ppp3ca", "Zfp148", "Rps3", "Sumo2", "Arid5b", "Ybx1", "Ctcf", "Smarca5", "Id2", "Hhex", "Cd38", "Ptprk", "Kat6a", "Atp8b1", "Crebbp", "Pfdn5", "Ski", "Ptbp3", "Pabpc1", "Ywhab", "Rps13", "Hnrnpa0", "Foxn3", "Rps14", "Mafk", "Rreb1", "Timeless", "Arid4a", "Nono", "Rcor1", "Pcna", "Ripply3", "Cbx1", "Xrn1", "Creb1", "Cbx3", "Zeb1", "Per3", "Mier1", "Rtf1", "Purb", "Bclaf1", "Notch4", "Hipk2", "Ifi27", "Kdm1a", "Sumo1", "Ube2b", "Hsbp1", "Ncor1", "Jarid2", "Ube2i", "Cbx5", "Tcf25", "Khdrbs1", "Smad5", "Erf", "Irf3", "Bcl6b", "Inpp5k", "Ldb1")	gCap_mp4
GOBP_NEGATIVE_REGULATION_OF_TRANSCRIPTION_BY_RNA_POLYMERASE_II	5.30E-05	0.002158115	0.557332239	-0.424582137	-1.397801981	318	c("Hspa1a", "Id3", "Jun", "Atf3", "Sox18", "Btg2", "Smad7", "Fosb", "Zfp36", "Cav1", "Egr1", "Ddx5", "Zfp608", "Dll4", "Dnajb1", "Smarca2", "Cd36", "Vegfa", "Hes1", "Irf2", "Klf2", "Pdgfb", "Dach1", "Mef2c", "Hnrnpa2b1", "Nfib", "Elk3", "Txn1", "Id1", "Ubb", "Ube2d3", "Atrx", "Uba52", "Tmbim6", "Smurf2", "Hnrnpu", "Sfpq", "Pura", "Zeb2", "Zbtb20", "Hmbox1", "Rpl10", "Klf4", "Rlim", "Nedd4", "Mtdh", "Hey1", "Notch1", "Hmgb1", "Nsd1", "Ets2", "Bmp6", "Bptf", "Foxp1", "Atf4", "Calr", "Efna1", "Nipbl", "Taf7", "Rpl23", "Atf7ip", "Meis2", "Arid5a", "Wwc2", "Skil", "Elk4", "Nr1d2", "Stat1", "Rps27a", "Sp100", "Zfp148", "Arid5b", "Ctcf", "Id2", "Hhex", "Crebbp", "Ski", "Rps14", "Mafk", "Rreb1", "Timeless", "Pcna", "Ripply3", "Zeb1", "Per3", "Mier1", "Rtf1", "Purb", "Notch4", "Hipk2", "Ifi27", "Kdm1a", "Sumo1", "Hsbp1", "Ncor1", "Jarid2", "Ube2i", "Cbx5", "Tcf25", "Khdrbs1", "Smad5", "Erf", "Irf3", "Bcl6b", "Ldb1")	gCap_mp4
GOBP_NEUTROPHIL_CHEMOTAXIS	0.001484341	0.026290299	0.455059867	0.523926427	2.074599784	24	c("Cxcl2", "S100a9", "Edn1", "Cxcl1", "Ccl4", "Ccl3", "S100a8")	gCap_mp4
GOBP_NUCLEAR_TRANSCRIBED_MRNA_CATABOLIC_PROCESS	1.79E-16	2.99E-14	1.047626488	-0.637958168	-2.051501939	152	c("Btg2", "Rps29", "Rpl38", "Zfp36", "Rps27", "Rpl37a", "Rps21", "Rpl37", "Rps28", "Ddx5", "Rpl39", "Tnrc6b", "Rpl35", "Rpl35a", "Rpl36", "Rps26", "Rpl36a", "Rpl34", "Pde12", "Uba52", "Rps18", "Zfp36l1", "Rpl22", "Rpl26", "Rps17", "Rpl10", "Tut7", "Zfp36l2", "Rpl28", "Rpl30", "Rps23", "Rpl27a", "Rpl6", "Rplp2", "Rpl21", "Rps15", "Rpl27", "Rpl13a", "Rpl29", "Rps25", "Rps3a1", "Rps2", "Rps15a", "Rpl31", "Rps8", "Rplp0", "Rplp1", "Rps12", "Rps20", "Rps11", "Rpl24", "Rpl7a", "Rpl23", "Rpl14", "Rpl18a", "Rpl9", "Rps24", "Rpl7", "Rps27a", "Rps9", "Rpl18", "Rps19", "Rps5", "Rps3", "Rpl32", "Rps16", "Rpl23a", "Rpl3", "Ddx6", "Rpl5", "Rpl15", "Tnrc6c", "Pabpc1", "Rps13", "Rps14", "Rpl17", "Rps6", "Rpl11", "Xrn1", "Rps4x", "Rpl8", "Rps7", "Csde1")	gCap_mp4
GOBP_NUCLEAR_TRANSCRIBED_MRNA_CATABOLIC_PROCESS_NONSENSE_MEDIATED_DECAY	7.34E-18	2.01E-15	1.086440543	-0.713696934	-2.24049097	100	c("Rps29", "Rpl38", "Rps27", "Rpl37a", "Rps21", "Rpl37", "Rps28", "Rpl39", "Rpl35", "Rpl35a", "Rpl36", "Rps26", "Rpl36a", "Rpl34", "Uba52", "Rps18", "Rpl22", "Rpl26", "Rps17", "Rpl10", "Rpl28", "Rpl30", "Rps23", "Rpl27a", "Rpl6", "Rplp2", "Rpl21", "Rps15", "Rpl27", "Rpl13a", "Rpl29", "Rps25", "Rps3a1", "Rps2", "Rps15a", "Rpl31", "Rps8", "Rplp0", "Rplp1", "Rps12", "Rps20", "Rps11", "Rpl24", "Rpl7a", "Rpl23", "Rpl14", "Rpl18a", "Rpl9", "Rps24", "Rpl7", "Rps27a", "Rps9", "Rpl18", "Rps19", "Rps5", "Rps3", "Rpl32", "Rps16", "Rpl23a", "Rpl3", "Rpl5", "Rpl15", "Pabpc1", "Rps13", "Rps14", "Rpl17", "Rps6", "Rpl11", "Rps4x", "Rpl8", "Rps7")	gCap_mp4
GOBP_NUCLEOSIDE_TRIPHOSPHATE_BIOSYNTHETIC_PROCESS	0.001157648	0.023629453	0.455059867	-0.588645753	-1.699252369	36	c("Atp5j2", "Atp5e", "Atp5k", "Tmsb4x", "Atp5h", "Adk", "Atp5l", "Vcp", "Atp5j", "Atp5c1", "Impdh1", "Aldoa", "Atp5g2", "Atp6v0c", "Atp5b", "mt-Co2", "Atp5d", "Atp5o", "Uqcc3", "Atp5a1", "mt-Atp6", "Ak3", "Tgfb1", "Dguok", "Pkm", "Atp5g3", "mt-Atp8")	gCap_mp4
GOBP_NUCLEOSIDE_TRIPHOSPHATE_METABOLIC_PROCESS	0.000667714	0.015706926	0.477270815	-0.579365554	-1.695840029	42	c("Atp5j2", "Atp5e", "Atp5k", "Tmsb4x", "Atp5h", "Adk", "Atp5l", "Vcp", "Atp5j", "Atp5c1", "Impdh1", "Smpdl3a", "Aldoa", "Atp5g2", "Atp6v0c", "Atp5b", "Samhd1", "mt-Co2", "Atp5d", "Atp5o", "Uqcc3", "Ran", "Atp5a1", "mt-Atp6", "Ak3", "Tgfb1", "Dguok", "Pkm", "Atp5g3", "mt-Atp8", "Lrrk2")	gCap_mp4
GOBP_ORGANIC_CYCLIC_COMPOUND_CATABOLIC_PROCESS	1.22E-12	1.47E-10	0.910119735	-0.520144049	-1.710312193	304	c("Hspa1a", "Btg2", "Rps29", "Rpl38", "Zfp36", "Rps27", "Rpl37a", "Rps21", "Vim", "Rpl37", "Rps28", "Ddx5", "Rpl39", "Tnrc6b", "Rpl35", "Rpl35a", "Rpl36", "Hspa8", "Hspb1", "Ubb", "Rps26", "Rpl36a", "Rpl34", "Pde12", "Uba52", "Rps18", "Maoa", "Hnrnpu", "Zfp36l1", "Rpl22", "Rpl26", "Rps17", "Rpl10", "Tut7", "Zfp36l2", "Rpl28", "Rpl30", "Rps23", "Rpl27a", "Trir", "Rpl6", "Pde4b", "Rplp2", "Hmgb1", "Rpl21", "Fus", "Rps15", "Rpl27", "Rpl13a", "Rpl29", "Rps25", "Psme1", "Anp32a", "Psmb10", "Rps3a1", "Tet3", "Rps2", "Rps15a", "Rpl31", "Mgat1", "Rps8", "Rplp0", "Rplp1", "Rps12", "Rps20", "Rps11", "Rpl24", "Rpl7a", "Psmb9", "Rpl23", "Xdh", "Rpl14", "Rpl18a", "Nfe2l2", "Rpl9", "Rps24", "Rpl7", "Rps27a", "Pde4d", "Rps9", "Rpl18", "Vcp", "Rps19", "Rps5", "Rps3", "Rpl32", "Ybx1", "Rps16", "Rpl23a", "Smpdl3a", "Rpl3", "Ddx6", "Rock1", "Rpl5", "Rpl15", "Psma7", "Tnrc6c", "Pabpc1", "Ywhab", "Rps13", "Hnrnpa0", "Psme2", "Rps14", "Serbp1", "Psmb8", "Rpl17", "Rps6", "Psma5", "Hsd17b11", "Rpl11", "Xrn1", "Psmd7", "Rps4x", "Samhd1", "Rpl8", "Rps7", "Csde1")	gCap_mp4
GOBP_ORGANONITROGEN_COMPOUND_BIOSYNTHETIC_PROCESS	1.57E-07	1.18E-05	0.690132459	-0.420673447	-1.406545375	607	c("St8sia4", "Btg2", "Rps29", "Rpl38", "Zfp36", "Ppp1r15a", "Rps27", "Ccn1", "Rpl37a", "Rps21", "Plcb1", "Vim", "Rpl37", "Sat1", "Rps28", "Rpl39", "Tnrc6b", "Rpl35", "Rpl35a", "Pdgfb", "Rpl36", "Itm2b", "Serinc3", "Atp5j2", "Hspb1", "Rps26", "Rpl36a", "Rpl34", "Bmpr2", "Tmem258", "Uba52", "Atp5e", "Rps18", "Mapk3", "Atp5k", "App", "Zfp36l1", "Tmem59", "Ost4", "Pura", "Eif1", "Rpl22", "Tmsb4x", "Rpl26", "Rps17", "Eif4a1", "Dad1", "Rpl10", "Paip2", "Oaz2", "Zfp36l2", "Klf4", "Hs3st1", "Rpl28", "Ogt", "Rpl30", "Irgm1", "Rps23", "Eif4g2", "Rpl27a", "Atp5h", "Rpl6", "Rplp2", "Rpl21", "Rps15", "Rpl27", "Tma7", "Lars2", "Ddx3x", "Ggta1", "Rpl13a", "Eef1a1", "Rpl36al", "Rpl29", "Rps25", "Atf4", "Gstm1", "Calr", "Sox4", "Rps3a1", "Cers4", "Eif4a2", "Tet3", "Atpif1", "Rps2", "Rps15a", "Rpl31", "Mgat1", "Rps8", "Rplp0", "Rplp1", "Pam", "Rps12", "Rps20", "Rps11", "Adk", "Atp5l", "Rpl24", "Rpl7a", "Selenok", "Rpl23", "Ndufa7", "Eef2", "Eef1g", "Oaz1", "Rpl14", "Ppp1ca", "Csnk2a1", "Rpl18a", "Nfe2l2", "Guk1", "Rpl9", "Rps24", "Rpl7", "Lman1", "Rps27a", "St3gal6", "Rps9", "Rpl18", "Vcp", "Rps19", "Hbegf", "Ncl", "Adcy4", "Atp5j", "Mrpl33", "Rrbp1", "Rpn2", "Tmem165", "Rps5", "Atp5c1", "Rps3", "Tnfrsf1a", "Acer2", "Rpl32", "Ybx1", "Rps16", "Impdh1", "Mrps21", "Rpl23a", "Dpm3", "Rpl3", "Ddx6", "Aldoa", "Nmt1", "Npr1", "Rock1", "Atp5g2", "Man2a1", "Rpl5", "Rpl15", "Tnrc6c", "Pabpc1", "Rps13", "Rack1", "Rps14", "Mrpl52", "Rpl17", "Atp6v0c", "Elovl1", "Caprin1", "Rps6", "Atp5b", "Mrpl14", "Tmem14c", "Krtcap2", "Rpl11", "Xrn1", "Eef1b2", "Rps4x", "Rpl8", "Rps7", "Csde1", "Rps27l", "Notch4", "Celf1", "Abcf1", "Eef1d", "Mrps14", "Selenot", "Rps10", "Mrpl24", "Sptssa", "Plpp3", "Gtpbp2", "Eif3f", "Sarnp", "Mrpl53", "mt-Co2", "Trmt112", "Magt1", "Khdrbs1", "Ldb1", "Sptlc2", "Atp5d", "Eif4h", "Rpl22l1", "Tnrc6a", "Cnot6l", "Atp5o", "Csnk2b", "Chchd1", "Gls", "Wars", "Stat3", "Ddx39b", "Azin1", "Eif3a", "Plpp1", "Rpl19", "Mrps26", "Uqcc3", "Zc3h15", "Mrpl58", "Rpl10a", "Eif3k", "Gigyf2", "Eif3h", "Cept1", "Eif3c", "Rpsa", "Eif5a", "Atp5a1")	gCap_mp4
GOBP_OUTFLOW_TRACT_MORPHOGENESIS	7.93E-05	0.002985178	0.538434096	-0.662221621	-1.873521782	31	c("Sox18", "Sema3c", "Vegfa", "Hes1", "Sox17", "Smad6", "Mef2c", "Nrp1", "Bmpr2", "Notch1", "Eng", "Nipbl")	gCap_mp4
GOBP_OXIDATIVE_PHOSPHORYLATION	1.64E-05	0.000822274	0.575610261	-0.538014894	-1.690417192	104	c("mt-Nd3", "Atp5j2", "Uqcr11", "Pde12", "Cox7c", "mt-Nd4l", "Atp5e", "Atp5k", "Cox6c", "Ndufa2", "Cox6b1", "Cox7a2", "Cox8a", "Uqcrh", "Atp5h", "Ndufa4", "mt-Nd4", "Ndufa6", "mt-Co3", "mt-Cytb", "Ndufc1", "Ndufa1", "Ndufa3", "Uqcrq", "Ndufs5", "Ndufb11", "Atp5l", "Ndufb7", "Ndufa7", "mt-Co1", "Uqcr10", "Cox6a1", "Ndufb2", "Ndufa13", "Cox5b", "Ndufb9", "Vcp", "Atp5j", "Atp5c1", "Atp5g2", "Atp5b", "Ndufa5", "mt-Co2", "Ndufv3", "Ndufb3", "Atp5d", "Atp5o", "Cox7a2l", "Cox4i1", "Uqcrb", "Uqcc3", "Cox7b", "Ndufs7", "Ndufab1", "Atp5a1", "mt-Atp6", "Ndufb10", "Sdha", "Atp7a", "Dguok", "Ndufs8", "Ndufs4", "Cyc1", "Ndufa11", "Ndufb5", "Uqcc2", "Atp5g3")	gCap_mp4
GOBP_PEPTIDE_BIOSYNTHETIC_PROCESS	4.47E-10	4.08E-08	0.814035838	-0.486211274	-1.605293719	340	c("Btg2", "Rps29", "Rpl38", "Zfp36", "Ppp1r15a", "Rps27", "Rpl37a", "Rps21", "Vim", "Rpl37", "Rps28", "Rpl39", "Tnrc6b", "Rpl35", "Rpl35a", "Rpl36", "Hspb1", "Rps26", "Rpl36a", "Rpl34", "Uba52", "Rps18", "Mapk3", "App", "Zfp36l1", "Pura", "Eif1", "Rpl22", "Rpl26", "Rps17", "Eif4a1", "Rpl10", "Paip2", "Zfp36l2", "Rpl28", "Rpl30", "Rps23", "Eif4g2", "Rpl27a", "Rpl6", "Rplp2", "Rpl21", "Rps15", "Rpl27", "Tma7", "Lars2", "Ddx3x", "Ggta1", "Rpl13a", "Eef1a1", "Rpl36al", "Rpl29", "Rps25", "Atf4", "Calr", "Sox4", "Rps3a1", "Eif4a2", "Rps2", "Rps15a", "Rpl31", "Rps8", "Rplp0", "Rplp1", "Rps12", "Rps20", "Rps11", "Rpl24", "Rpl7a", "Rpl23", "Ndufa7", "Eef2", "Eef1g", "Rpl14", "Ppp1ca", "Rpl18a", "Nfe2l2", "Rpl9", "Rps24", "Rpl7", "Rps27a", "Rps9", "Rpl18", "Rps19", "Ncl", "Mrpl33", "Rrbp1", "Rps5", "Rps3", "Rpl32", "Ybx1", "Rps16", "Mrps21", "Rpl23a", "Rpl3", "Ddx6", "Rock1", "Rpl5", "Rpl15", "Tnrc6c", "Pabpc1", "Rps13", "Rack1", "Rps14", "Mrpl52", "Rpl17", "Caprin1", "Rps6", "Mrpl14", "Rpl11", "Xrn1", "Eef1b2", "Rps4x", "Rpl8", "Rps7", "Csde1", "Rps27l", "Notch4", "Celf1", "Abcf1", "Eef1d", "Mrps14", "Selenot", "Rps10", "Mrpl24", "Gtpbp2", "Eif3f", "Sarnp", "Mrpl53", "Trmt112", "Khdrbs1", "Eif4h", "Rpl22l1", "Tnrc6a", "Cnot6l", "Chchd1", "Wars", "Stat3", "Ddx39b", "Eif3a", "Rpl19", "Mrps26", "Zc3h15", "Mrpl58", "Rpl10a", "Eif3k", "Gigyf2", "Eif3h", "Eif3c", "Rpsa", "Eif5a")	gCap_mp4
GOBP_PEPTIDE_METABOLIC_PROCESS	6.30E-12	6.55E-10	0.887074988	-0.489113332	-1.62117557	394	c("Btg2", "Rps29", "Rpl38", "Zfp36", "Ppp1r15a", "Rps27", "Rpl37a", "Rps21", "Vim", "Rpl37", "Rps28", "Rpl39", "Tnrc6b", "Ace", "Rpl35", "Rpl35a", "Rpl36", "Hspb1", "Ifngr1", "Rps26", "Rpl36a", "Rpl34", "Uba52", "Rps18", "Mapk3", "Clic5", "App", "Zfp36l1", "Pura", "Eif1", "Rpl22", "Rpl26", "Rps17", "Eif4a1", "Rpl10", "Paip2", "Cpd", "Zfp36l2", "Rpl28", "Rpl30", "Rps23", "Eif4g2", "Rpl27a", "Rpl6", "Rplp2", "Rpl21", "Ctsl", "Rps15", "Rpl27", "Tma7", "Lars2", "Ddx3x", "Ggta1", "Rpl13a", "Eef1a1", "Rpl36al", "Rpl29", "Rps25", "Atf4", "Gstm1", "Calr", "Sox4", "Efna1", "Rps3a1", "Eif4a2", "Tapbp", "Rps2", "Rps15a", "Rpl31", "Rps8", "Rplp0", "Rplp1", "Pam", "Rps12", "Rps20", "Rps11", "Rpl24", "Rpl7a", "Rpl23", "Ndufa7", "Eef2", "Eef1g", "Ece1", "Rpl14", "Ppp1ca", "Rpl18a", "Nfe2l2", "Rpl9", "Rtn3", "Rps24", "Rpl7", "Rps27a", "Rps9", "Rpl18", "Rps19", "Ncl", "Mrpl33", "Rrbp1", "Rps5", "Rps3", "Rpl32", "Ybx1", "Rps16", "Mrps21", "Rpl23a", "Rpl3", "Ddx6", "Sppl3", "Rock1", "Rpl5", "Rpl15", "Tnrc6c", "Pabpc1", "Rps13", "Rack1", "Rps14", "Mrpl52", "Psenen", "Rpl17", "Caprin1", "Rps6", "Adam10", "Mrpl14", "Rpl11", "Xrn1", "Eef1b2", "Rps4x", "Rpl8", "Rps7", "Csde1", "Rps27l", "Ctsz", "Sec11a", "H13", "Notch4", "Celf1", "Abcf1", "Eef1d", "Mrps14", "Spcs2", "Selenot", "Rps10", "Arl6ip5", "Mrpl24", "Gtpbp2", "Eif3f", "Sarnp", "Lnpep", "Sp1", "Mrpl53", "Trmt112", "Gpx1", "Khdrbs1", "Eif4h", "Tmed10", "Rpl22l1", "Spcs1", "Tnrc6a", "Cnot6l", "Chchd1", "Wars", "Stat3", "Ddx39b", "Eif3a", "Tpp1", "Rpl19", "Mrps26", "Zc3h15", "Mrpl58", "Rpl10a", "Eif3k", "Erap1", "Gigyf2", "Eif3h", "Eif3c", "Rpsa", "Eif5a", "Clic1", "Cnot3")	gCap_mp4
GOBP_PEPTIDYL_TYROSINE_MODIFICATION	0.001483341	0.026290299	0.455059867	-0.468340819	-1.481658145	116	c("Socs3", "Ehd4", "Kit", "Cav1", "Tek", "Ace", "Cd36", "Vegfa", "Hes1", "Kdr", "Pdgfb", "Nrp1", "Tie1", "Ghr", "Mapk3", "App", "Il6st", "Clk1", "Parp14", "Pecam1", "Kitl", "Igf1r", "Bmp6", "Hipk1", "Efna1")	gCap_mp4
GOBP_POSITIVE_REGULATION_OF_CELL_DIFFERENTIATION	0.001187332	0.023675881	0.455059867	-0.407979774	-1.339013871	278	c("Hspa1a", "Jun", "Socs3", "Fos", "Smad7", "Zfp36", "Acvrl1", "Kit", "Ccn1", "Plcb1", "Ramp2", "Jund", "Cd36", "Stk4", "Vegfa", "Hes1", "Sox17", "Kdr", "Mef2c", "Nrp1", "Bmpr2", "Cxcl12", "Junb", "Plxna1", "Cdh5", "Tmem100", "Hnrnpu", "Zfp36l1", "Efnb2", "Il6st", "Zeb2", "Numb", "Ctnna1", "Car2", "Eif4g2", "Kitl", "Btg1", "Notch1", "Hmgb1", "Gnas", "Bmp6", "Calr", "Nptn", "Arhgef7", "Eng", "Sox4", "Acin1", "Ripk1", "Xbp1", "Tcf4", "Itpkb", "Lyn", "Cdc42", "Skil", "Spag9", "Stat1", "Sdcbp", "Nin", "Rab11a", "Hoxa5", "Macf1", "Timp2", "Myadm", "Bnip2", "Add1", "Casp8", "Bcl9l", "Man2a1", "Hlx", "Rreb1", "F11r", "Caprin1", "P4hb", "Rcor1", "Creb1", "Isg15", "Zeb1", "Shank3", "Asxl2", "Kdm1a", "Tfe3", "Slc6a6", "Socs1", "Cd34", "Smad5", "Atp6ap1", "Numa1", "Atraid", "Rhoa", "Golga4", "Rac1", "Stat3", "Ddx39b", "Hoxb4", "Hmg20b", "Abl1", "Wwtr1")	gCap_mp4
GOBP_POSITIVE_REGULATION_OF_CELL_POPULATION_PROLIFERATION	4.87E-06	0.000271746	0.610526878	-0.45436994	-1.491832297	288	c("Calcrl", "Jun", "Atf3", "Hpgd", "Cav2", "Nr4a1", "Kit", "Ccn1", "Hilpda", "Adamts1", "Egr1", "Lifr", "H2-D1", "H2-T23", "Dll4", "Tek", "Vegfa", "Hes1", "Meis1", "Kdr", "Pdgfb", "Malat1", "Mef2c", "Ppp1r16b", "Sertad1", "Egfl7", "Nrp1", "Tjp1", "Id1", "Bmpr2", "S100a13", "Cxcl12", "Aqp1", "Mapk3", "Hnrnpu", "Efnb2", "Pura", "Il6st", "Grn", "Cd47", "Cox17", "Kitl", "Igf1r", "Notch1", "Aplnr", "Hmgb1", "Crip2", "Dpp4", "Pbx1", "Bmp6", "Foxp1", "Brk1", "Calr", "Hipk1", "Sox4", "Cdk6", "Rps15a", "Xbp1", "Bst2", "Selenok", "Rpl23", "Meis2", "Lyn", "Csnk2a1", "Cdc42", "Cops9", "Romo1", "Stat1", "Sdcbp", "Rps9", "Hbegf", "Ccpg1", "Marcksl1", "Cflar", "Rps3", "Acer2", "Slc25a5", "Id2", "Cd38", "Hlx", "Phip", "H2-Q7", "Rreb1", "Ccnd2", "Rps6", "Adam10")	gCap_mp4
GOBP_POSITIVE_REGULATION_OF_DEVELOPMENTAL_PROCESS	5.25E-05	0.002158115	0.557332239	-0.41417522	-1.372459798	392	c("Hspa1a", "Jun", "Socs3", "Fos", "Smad7", "Zfp36", "Acvrl1", "Kit", "Ccn1", "Plcb1", "Ramp2", "Tek", "Jund", "B2m", "Cd36", "Stk4", "Vegfa", "Hes1", "Sox17", "Kdr", "Pdgfb", "Mef2c", "Phldb2", "Nrp1", "Tie1", "Tjp1", "Ghr", "Hspb1", "Bmpr2", "Cxcl12", "Junb", "Aqp1", "Plxna1", "Cdh5", "Smurf2", "Tmem100", "Hnrnpu", "Zfp36l1", "Efnb2", "Il6st", "Zeb2", "Numb", "Grn", "Klf4", "Lmna", "Ctnna1", "Mtdh", "Car2", "Eif4g2", "Kitl", "Cfl1", "Btg1", "Notch1", "Aplnr", "Hmgb1", "Gnas", "Ypel3", "Bmp6", "Jup", "Atf4", "Calr", "Nptn", "Arhgef7", "Hipk1", "Eng", "Sox4", "Acin1", "Itgb1", "Nipbl", "Ripk1", "Xbp1", "Tcf4", "Itpkb", "Lyn", "Nfe2l2", "Cdc42", "Skil", "Atp2b1", "Spag9", "Stat1", "Sdcbp", "Nin", "Arf1", "Rab11a", "Hoxa5", "Tnfrsf1a", "Ppib", "Macf1", "Timp2", "Myadm", "Bnip2", "Add1", "Casp8", "Bcl9l", "Man2a1", "Hlx", "Clstn1", "Rack1", "Rreb1", "F11r", "Caprin1", "Kmt5b", "P4hb", "Rcor1", "Creb1", "Isg15", "Zeb1", "Shank3", "Hipk2", "Iqgap1", "Asxl2", "Ecm1", "Kdm1a", "Tfe3", "Sp1", "Mrtfb", "Slc6a6", "Socs1", "Vps35", "Cd34", "Smad5", "Atp6ap1", "S100a1", "Numa1", "Atraid", "Rhoa", "Tgfbr3", "Insr", "Jcad", "Golga4", "Rac1", "Stat3", "Ddx39b", "Hoxb4", "Hmg20b", "Abl1", "Wwtr1")	gCap_mp4
GOBP_POSITIVE_REGULATION_OF_ENDOTHELIAL_CELL_PROLIFERATION	7.07E-05	0.002765466	0.538434096	-0.631125632	-1.839322259	39	c("Cav2", "Nr4a1", "Tek", "Vegfa", "Kdr", "Pdgfb", "Ppp1r16b", "Egfl7", "Nrp1", "Bmpr2", "Cxcl12", "Aplnr", "Hmgb1", "Bmp6")	gCap_mp4
GOBP_POSITIVE_REGULATION_OF_GENE_EXPRESSION	0.000223326	0.007153545	0.518848078	-0.411087275	-1.360756023	368	c("Hspa1a", "Id3", "Irf1", "Zfp36", "Kit", "Ppp1r15a", "Cav1", "Plcb1", "Rdx", "Tra2a", "Vim", "Hilpda", "Egr1", "Ddx5", "H2-D1", "H2-T23", "Slc38a2", "Dll4", "Ramp2", "B2m", "Tra2b", "Tnrc6b", "Cd36", "Vegfa", "Pdgfb", "Mef2c", "Sertad1", "Hspa8", "Id1", "Hspb1", "Ifngr1", "Mapk3", "Cdh5", "App", "Hnrnpu", "Il6st", "Rpl26", "Sptbn1", "Cd200", "Arid1a", "Klf4", "Mndal", "Rpl30", "Eif4g2", "Hey1", "Notch1", "Pde4b", "Hmgb1", "Fus", "Nup98", "Ddx3x", "Tle1", "Bmp6", "Atf4", "Calr", "Sox4", "Fubp1", "Cadm1", "Ripk1", "Xbp1", "Selenok", "Rpl23", "Eef2", "Nfe2l2", "Cyba", "Actb", "Stat1", "Msn", "Pde4d", "Rps9", "Ncl", "Plgrkt", "Ppp3ca", "Kif1b", "Hoxa5", "Rps3", "Ybx1", "Ctcf", "Smarca5", "Id2", "Snrnp70", "Rock1", "Actg1", "Casp8", "Crebbp", "Srsf5", "Rpl5", "Bcl10", "Tnrc6c", "Pabpc1", "H2-Q7", "Hnrnpa0", "Baz1b", "Gsk3b", "Kmt5b", "Rpl11", "Creb1", "Rps4x")	gCap_mp4
GOBP_POSITIVE_REGULATION_OF_MULTICELLULAR_ORGANISMAL_PROCESS	5.70E-05	0.002256974	0.557332239	-0.408156796	-1.354674236	425	c("Hspa1a", "Jun", "Irf1", "Fos", "Smad7", "Thbd", "Acvrl1", "Kit", "Cav1", "Ccn1", "Plcb1", "Hilpda", "Egr1", "Scn3b", "H2-D1", "H2-T23", "Ramp2", "Tek", "B2m", "Cd36", "Vegfa", "Hes1", "Kdr", "Pdgfb", "Mef2c", "Nrp1", "Tie1", "Tjp1", "Ghr", "Hspb1", "Ifngr1", "Bmpr2", "Cxcl12", "Aqp1", "Plxna1", "Cdh5", "Smurf2", "App", "Zfp36l1", "Efnb2", "Il6st", "Numb", "Sptbn1", "Cd200", "Grn", "Klf4", "Ogt", "Mndal", "Mtdh", "Car2", "Camk2d", "Epas1", "Eif4g2", "Kitl", "Igf1r", "Cfl1", "Btg1", "Notch1", "Pde4b", "Aplnr", "Hmgb1", "Gnas", "Ddx3x", "Bmp6", "Jup", "Atf4", "Nptn", "Hipk1", "Eng", "Sox4", "Acin1", "Itgb1", "Nipbl", "Cadm1", "Ripk1", "Adrb1", "Xbp1", "Selenok", "Itpkb", "Lyn", "Nfe2l2", "Cyba", "Skil", "Atp2b1", "Stat1", "Sdcbp", "Nin", "Pde4d", "Rps19", "Prdx2", "Rab11a", "Ppp3ca", "Rps3", "Ppib", "Macf1", "Cd38", "Npr1", "Rock1", "Casp8", "Crebbp", "Bcl9l", "Man2a1", "Hlx", "Bcl10", "H2-Q7", "Clstn1", "Rack1", "Rreb1", "Caprin1", "Dync1h1", "Kmt5b", "Creb1", "Vamp8", "Isg15", "Shank3", "Nod1", "Hipk2", "Ecm1", "Kdm1a", "Sp1", "Mrtfb", "Lrpap1", "Socs1", "Cd34", "Polr2e", "Irf3", "Atp6ap1", "S100a1", "Inpp5k", "Numa1", "Atraid", "Rhoa", "Tgfbr3", "Jcad", "Polr2f", "Cebpg", "Hyal2", "Golga4", "Nr1h2", "Stat3", "Ddx39b", "Polr2k", "Abl1", "Wwtr1", "Akirin2", "Lepr", "Pdpk1", "Ccnd1", "Rheb", "Lrrfip1", "Hspd1", "Apc", "Cnot3", "Actr2", "Emc10", "Pik3r1", "Tspo", "Rab8b", "Setd2", "Mfap2", "Arhgdia", "Itga2", "Itga5")	gCap_mp4
GOBP_POSITIVE_REGULATION_OF_MYELOID_LEUKOCYTE_DIFFERENTIATION	0.002766539	0.041443027	0.431707696	-0.674793806	-1.744967657	18	c("Jun", "Fos", "Zfp36l1", "Car2", "Kitl", "Gnas", "Acin1", "Ripk1", "Casp8", "Creb1")	gCap_mp4
GOBP_POSITIVE_REGULATION_OF_PEPTIDYL_TYROSINE_PHOSPHORYLATION	0.001172777	0.023629453	0.455059867	-0.555791862	-1.656359827	53	c("Socs3", "Ehd4", "Kit", "Ace", "Cd36", "Vegfa", "Hes1", "Pdgfb", "Nrp1", "Ghr", "Il6st", "Parp14", "Pecam1", "Kitl", "Bmp6", "Efna1", "Lyn", "Hbegf", "Tnfrsf1a")	gCap_mp4
GOBP_POSITIVE_REGULATION_OF_PRI_MIRNA_TRANSCRIPTION_BY_RNA_POLYMERASE_II	0.000166697	0.00590498	0.518848078	-0.71505813	-1.880502974	20	c("Jun", "Fos", "Egr1", "Pdgfb", "Smad6", "Klf4")	gCap_mp4
GOBP_POSITIVE_REGULATION_OF_TYROSINE_PHOSPHORYLATION_OF_STAT_PROTEIN	0.002360905	0.037024396	0.431707696	-0.692800721	-1.744099584	16	c("Socs3", "Kit", "Hes1", "Ghr", "Il6st", "Parp14", "Lyn", "Tnfrsf1a")	gCap_mp4
GOBP_PRI_MIRNA_TRANSCRIPTION_BY_RNA_POLYMERASE_II	3.79E-05	0.001727786	0.557332239	-0.707648249	-1.939115096	25	c("Jun", "Fos", "Egr1", "Ddx5", "Pdgfb", "Smad6", "Nfib", "Klf4")	gCap_mp4
GOBP_PROTEIN_LOCALIZATION_TO_ENDOPLASMIC_RETICULUM	3.25E-17	6.99E-15	1.067209987	-0.683612039	-2.162793541	114	c("Rps29", "Rpl38", "Ppp1r15a", "Rps27", "Rpl37a", "Rps21", "Rpl37", "Rps28", "Sec62", "Rpl39", "Rpl35", "Rpl35a", "Rpl36", "Rps26", "Rpl36a", "Rpl34", "Uba52", "Rps18", "Rpl22", "Rpl26", "Rps17", "Rpl10", "Rpl28", "Rpl30", "Rps23", "Rpl27a", "Rpl6", "Rplp2", "Rpl21", "Rps15", "Rpl27", "Rpl13a", "Rpl29", "Rps25", "Srp14", "Rps3a1", "Sec61g", "Rps2", "Rps15a", "Rpl31", "Sec61b", "Rps8", "Rplp0", "Rplp1", "Rps12", "Rps20", "Rps11", "Gabarapl2", "Rpl24", "Rpl7a", "Rpl23", "Rpl14", "Rpl18a", "Rpl9", "Rps24", "Rpl7", "Srpr", "Rps27a", "Rps9", "Rpl18", "Rps19", "Rps5", "Rps3", "Rpl32", "Rps16", "Rpl23a", "Rpl3", "Rpl5", "Rpl15", "Rps13", "Rps14", "Rpl17", "Rps6", "Rpl11", "Rps4x", "Rpl8", "Rps7", "Spcs2", "Rps10", "Bcap31", "Ssr3", "Sgta", "Gbf1", "Rer1", "Spcs1")	gCap_mp4
GOBP_PROTEIN_LOCALIZATION_TO_MEMBRANE	1.12E-11	1.09E-09	0.875325132	-0.507922151	-1.672724043	325	c("Ehd4", "Rps29", "Rpl38", "Rps27", "Cav1", "Rpl37a", "Rps21", "Rdx", "Rpl37", "Rps28", "Sec62", "Scn3b", "Ramp2", "Rpl39", "Rpl35", "Rpl35a", "Rpl36", "Rps26", "Rpl36a", "Rpl34", "Uba52", "Rps18", "Tmem59", "Rpl22", "Numb", "Ywhae", "Rpl26", "Rps17", "Sptbn1", "Rpl10", "Fcho2", "Rpl28", "Rpl30", "Rps23", "Rpl27a", "Slc9a3r2", "Rpl6", "Rplp2", "Rpl21", "Naca", "Rps15", "Rpl27", "Rpl13a", "Arl6ip1", "Rpl29", "Jup", "Rps25", "Srp14", "Rps3a1", "Itgb1", "Sec61g", "Bsg", "Rps2", "Rps15a", "Rpl31", "Sec61b", "Rps8", "Rplp0", "Rplp1", "Rps12", "Rps20", "Rps11", "Timm13", "Rpl24", "Rpl7a", "Rpl23", "Rpl14", "Rpl18a", "Rpl9", "Rps24", "Actb", "Atp1b3", "Rpl7", "Romo1", "Ndufa13", "Srpr", "Sdcbp", "Rps27a", "Rps9", "Rpl18", "Timm10b", "Rps19", "Rab11a", "Rps5", "Lrp6", "Rps3", "Tnfrsf1a", "Rpl32", "Rps16", "Tm9sf3", "Rpl23a", "Tm9sf2", "Rpl3", "Macf1", "Myadm", "Taok2", "Nmt1", "Rock1", "Vamp5", "Casp8", "Rpl5", "Rpl15", "Ywhab", "Clstn1", "Rps13", "Rack1", "Rps14", "Tspan14", "Rpl17", "F11r", "Abhd17a", "Rps6", "Adam10", "Rpl11", "Tmem88", "Rps4x", "Vamp8", "Rpl8", "Shank3", "Rps7")	gCap_mp4
GOBP_PROTEIN_LOCALIZATION_TO_ORGANELLE	4.35E-05	0.001898139	0.557332239	-0.40904959	-1.360217703	479	c("Rps29", "Rpl38", "Ppp1r15a", "Rps27", "Rpl37a", "Rps21", "Rdx", "Rpl37", "Rps28", "Sec62", "Rpl39", "Cd36", "Rpl35", "Rpl35a", "Rpl36", "Dnaja1", "Arf4", "Sox7", "Tomm7", "Hspa8", "Txn1", "Ubl5", "Nrp1", "Ubb", "Rps26", "Rpl36a", "Rpl34", "Ube2d3", "Atrx", "Uba52", "Rps18", "Hnrnpu", "Lamp1", "Rpl22", "Numb", "Ppp1r10", "Ywhae", "Rpl26", "Rps17", "Rpl10", "Gcc2", "Rpl28", "Mndal", "Rpl30", "Lmna", "Nedd4", "Lamp2", "Diaph1", "Ctnna1", "Rps23", "Rpl27a", "Rpl6", "Prickle1", "Lats2", "Rplp2", "Rpl21", "Nup98", "Rps15", "Rpl27", "Ddx3x", "Leprot", "Rpl13a", "Rpl29", "Jup", "Rps25", "Srp14", "Calr", "Hook3", "Rps3a1", "Atpif1", "Sec61g", "Rps2", "Nipbl", "Rps15a", "Rpl31", "Sec61b", "Rps8", "Syne1", "Rplp0", "Rplp1", "Rps12", "Rps20", "Rps11", "Gabarapl2", "Timm13", "Rpl24", "Rpl7a", "Rpl23", "Rpl14", "Scp2", "Cd2ap", "Rpl18a", "Rpl9", "Tmem30a", "Rps24", "Rpl7", "Romo1", "Ndufa13", "Lman1", "Srpr", "Msn", "Rps27a", "Rps9", "Rpl18", "Vcp", "Timm10b", "Rps19", "Sp100", "Rab11a", "Ppp3ca", "Rps5", "Rps3", "Sumo2", "Rpl32", "Ybx1", "Rps16", "Glmp", "Ctcf", "Rpl23a", "Rpl3", "Hhex", "Nmt1", "Casp8", "Rpl5", "Rpl15", "Bnip3l", "Ywhab", "Rps13", "Rps14", "Gsk3b", "Rpl17", "Abhd17a", "Rps6", "Adam10", "Rpl11", "Rps4x", "Rpl8", "Rps7", "Ripor1", "Spcs2", "Nudcd3", "Rps10", "Mfhas1", "Bcap31", "Ywhaz", "Fam53b", "Sh3glb1", "Vps35", "Numa1", "Ssr3", "Sgta", "Tmed10", "Gbf1", "Rer1", "Spcs1", "Ech1", "Bub3", "Tasor", "Hyal2", "Bag6", "Stat3", "Golgb1", "Tpp1", "Rpl19", "Wwtr1", "Ywhaq", "Lamtor4", "Rpl10a", "Ran", "Mid2", "Hsp90ab1", "Usp9x", "Rpsa", "Hspd1", "Apc", "Rnf31", "Emc10", "Pik3r1", "Tspo", "Rab8b", "Nop53", "Setd2", "Rpl13", "Tpr", "Dnm2", "Topors")	gCap_mp4
GOBP_PROTEIN_TARGETING	7.31E-15	1.05E-12	0.986546284	-0.573818375	-1.873849718	225	c("Rps29", "Rpl38", "Rps27", "Rpl37a", "Rps21", "Rpl37", "Rps28", "Sec62", "Rpl39", "Rpl35", "Rpl35a", "Rpl36", "Tomm7", "Hspa8", "Ubl5", "Ubb", "Rps26", "Rpl36a", "Rpl34", "Ube2d3", "Gabarap", "Uba52", "Rps18", "Rpl22", "Rpl26", "Rps17", "Rpl10", "Nucb1", "Gcc2", "Rpl28", "Rpl30", "Nedd4", "Lamp2", "Rps23", "Rpl27a", "Rpl6", "Rplp2", "Rpl21", "Naca", "Rps15", "Rpl27", "Leprot", "Rpl13a", "Arl6ip1", "Rpl29", "Rps25", "Srp14", "Rps3a1", "Atpif1", "Sec61g", "Rps2", "Rps15a", "Rpl31", "Sec61b", "Rps8", "Rplp0", "Rplp1", "Rps12", "Rps20", "Rps11", "Timm13", "Rpl24", "Rpl7a", "Rpl23", "Rpl14", "Scp2", "Rpl18a", "Rpl9", "Rps24", "Rpl7", "Romo1", "Ndufa13", "Lman1", "Srpr", "Sdcbp", "Rps27a", "Rps9", "Rpl18", "Timm10b", "Rps19", "Rps5", "Rps3", "Rpl32", "Rps16", "Rpl23a", "Rpl3", "Taok2", "Rpl5", "Rpl15", "Bnip3l", "Ywhab", "Rps13", "Rps14", "Rpl17", "Rps6", "Rpl11", "Rps4x", "Rpl8", "Rps7")	gCap_mp4
GOBP_PROTEIN_TARGETING_TO_MEMBRANE	1.89E-18	5.69E-16	1.105336577	-0.681171634	-2.165616026	125	c("Rps29", "Rpl38", "Rps27", "Rpl37a", "Rps21", "Rpl37", "Rps28", "Sec62", "Rpl39", "Rpl35", "Rpl35a", "Rpl36", "Rps26", "Rpl36a", "Rpl34", "Uba52", "Rps18", "Rpl22", "Rpl26", "Rps17", "Rpl10", "Rpl28", "Rpl30", "Rps23", "Rpl27a", "Rpl6", "Rplp2", "Rpl21", "Naca", "Rps15", "Rpl27", "Rpl13a", "Arl6ip1", "Rpl29", "Rps25", "Srp14", "Rps3a1", "Sec61g", "Rps2", "Rps15a", "Rpl31", "Sec61b", "Rps8", "Rplp0", "Rplp1", "Rps12", "Rps20", "Rps11", "Rpl24", "Rpl7a", "Rpl23", "Rpl14", "Rpl18a", "Rpl9", "Rps24", "Rpl7", "Srpr", "Sdcbp", "Rps27a", "Rps9", "Rpl18", "Rps19", "Rps5", "Rps3", "Rpl32", "Rps16", "Rpl23a", "Rpl3", "Taok2", "Rpl5", "Rpl15", "Rps13", "Rps14", "Rpl17", "Rps6", "Rpl11", "Rps4x", "Rpl8", "Rps7")	gCap_mp4
GOBP_PROTON_TRANSMEMBRANE_TRANSPORT	0.000464938	0.012388735	0.498493109	-0.527322684	-1.615112306	71	c("Cyb5a", "Atp5j2", "Cox7c", "Atp5e", "Atp5k", "Tmsb4x", "Cox6c", "Cox17", "Cox6b1", "Cox7a2", "Cox8a", "Atp5h", "Ndufa4", "mt-Nd4", "mt-Co3", "mt-Cytb", "Atp6v0b", "Atp5l", "mt-Co1", "Cox6a1", "Atp5j", "Atp5c1", "Atp2c1", "Atp6v1e1", "Atp6v1f", "Slc25a3", "Atp5g2", "Actn4", "Atp2a3", "Atp6v0c", "Atp5b", "Atp6v0e", "mt-Co2", "Atp6ap1", "Atp5d", "Atp5o", "Cox7a2l", "Cox4i1", "Cox7b", "Ndufs7", "Atp5a1", "mt-Atp6")	gCap_mp4
GOBP_REGULATION_OF_BMP_SIGNALING_PATHWAY	0.000192474	0.006511665	0.518848078	-0.644084256	-1.822208525	31	c("Smad7", "Acvrl1", "Ccn1", "Hes1", "Smad6", "Bmpr2", "Cdh5", "Smurf2", "Crim1", "Notch1", "Eng", "Skil", "Ski", "Xiap", "Hipk2")	gCap_mp4
GOBP_REGULATION_OF_CARDIAC_MUSCLE_CONTRACTION	0.002887699	0.04276813	0.431707696	-0.660572815	-1.728725849	19	c("Smad7", "Cav1", "Camk2d", "Pde4b", "Jup", "Akap9", "Pde4d", "Calm2")	gCap_mp4
GOBP_REGULATION_OF_CELLULAR_COMPONENT_MOVEMENT	5.30E-05	0.002158115	0.557332239	-0.419176315	-1.387053355	367	c("Smad7", "Acvrl1", "Kit", "Cav1", "Ccn1", "Sema3c", "Plcb1", "Rdx", "Tmsb10", "Adamts1", "Dll4", "Tek", "Ace", "Dusp1", "Stk4", "Vegfa", "Kdr", "Pdgfb", "Sema6a", "Dach1", "Malat1", "Plvap", "Hdac7", "Mef2c", "Phldb2", "Nrp1", "Tie1", "Tjp1", "Hspb1", "Bmpr2", "Cxcl12", "Dlc1", "Mapk3", "Plxna1", "Stmn1", "Cdh5", "Smurf2", "Mcc", "App", "Lamp1", "Sema3g", "Numb", "Tmsb4x", "Cd200", "Grn", "Klf4", "Lmna", "Diaph1", "Ctnna1", "Pecam1", "Camk2d", "Kitl", "Pfn1", "Igf1r", "Plk2", "Notch1", "Pde4b", "Hmgb1", "Dpp4", "Amotl2", "Jup", "Foxp1", "Podxl", "Calr", "Arhgef7", "Eng", "Efna1", "Cdk6", "Itgb1", "Nipbl", "Zswim6", "Ptprg", "Cd9", "Cavin1", "Syne2", "Xbp1", "Bst2", "Selenok", "Sema6d", "Akap9", "Lyn", "Nfe2l2", "Phactr1", "Spag9", "Sparc", "Msn", "Sdcbp", "Pde4d", "Rps19", "Hbegf", "Sp100", "Rab11a", "Ppp3ca", "Macf1", "Myadm", "Ptprk", "Rock1", "Actg1", "Actn4", "Cd151", "Mycbp2", "Rack1", "Rreb1", "Adam10", "Amotl1", "Atp5b", "Nisch", "Ripor1", "Arid2", "Iqgap1", "Pkn2", "Ecm1", "Sri", "Sema3f", "Vcl", "Plpp3", "Sp1", "Pdcd10", "Ptpru", "Mmrn2", "Srgap2", "Pkn1", "Ldb1", "Dock4", "Rhoa", "Tgfbr3", "Insr", "Svbp", "Jcad", "Map4k4", "Csnk2b", "Hyal2", "Rac1", "Stat3")	gCap_mp4
GOBP_REGULATION_OF_CELLULAR_RESPONSE_TO_GROWTH_FACTOR_STIMULUS	0.001059536	0.022154601	0.455059867	-0.475454602	-1.501433945	111	c("Hspa1a", "Cav2", "Smad7", "Acvrl1", "Cav1", "Ccn1", "Hes1", "Sema6a", "Smad6", "Tmem204", "Ubb", "Bmpr2", "Uba52", "Cdh5", "Smurf2", "Crim1", "Nrros", "Nedd4", "Lats2", "Notch1", "Nptn", "Eng", "Epn2", "Xdh", "Skil", "Sdcbp", "Rps27a", "Cflar", "Tspan12", "Hhex", "Crebbp", "Bcl9l", "Ski", "Xiap", "Il17rd")	gCap_mp4
GOBP_REGULATION_OF_CELL_DIFFERENTIATION	7.28E-05	0.002808738	0.538434096	-0.393818469	-1.315744696	551	c("Hspa1a", "Id3", "Jun", "Socs3", "Irf1", "Fos", "Smad7", "Ccdc85b", "Zfp36", "Acvrl1", "Kit", "Cav1", "Ccn1", "Sema3c", "Plcb1", "Ddx5", "H2-D1", "H2-T23", "Dll4", "Ramp2", "Jund", "B2m", "Tnrc6b", "Cd36", "Stk4", "Vegfa", "Hes1", "Sox17", "Meis1", "Kdr", "Pdgfb", "Sema6a", "Hdac7", "Smad6", "Mef2c", "Phldb2", "Nrp1", "Id1", "Tmem176b", "Bmpr2", "H3f3a", "Cxcl12", "Junb", "Plxna1", "Cdh5", "Crim1", "Tmem100", "App", "Tmem176a", "Hnrnpu", "Zfp36l1", "Efnb2", "Sema3g", "Ddx17", "Il6st", "Casz1", "Zeb2", "Lmo2", "Numb", "Grn", "Zfp36l2", "Klf4", "Ctnna1", "Car2", "Eif4g2", "Kitl", "Hey1", "Btg1", "Prickle1", "Notch1", "Hmgb1", "Ctsl", "Gnas", "Pbx1", "Bmp6", "Foxp1", "Atf4", "Psme1", "Calr", "Nptn", "Arhgef7", "Eng", "Psmb10", "Hook3", "Sox4", "Efna1", "Acin1", "Cdk6", "Kmt2a", "Ripk1", "Xbp1", "Tcf4", "Psmb9", "Sema6d", "Xdh", "Itpkb", "Meis2", "Lyn", "Nfe2l2", "Cdc42", "Skil", "Spag9", "Nr1d2", "Dpysl2", "Stat1", "Sdcbp", "Nin", "Rps19", "Prdx2", "Kmt2e", "Rab11a", "Ppp3ca", "Hoxa5", "Ankrd17", "Tnfrsf1a", "Id2", "Macf1", "Timp2", "Ddx6", "Myadm", "Bnip2", "Add1", "Rock1", "Casp8", "Actn4", "Crebbp", "Bcl9l", "Man2a1", "Hlx", "Psma7", "Ski", "Tnrc6c", "Ptbp3", "H2-Q7", "Psme2", "Gsk3b", "Rreb1", "Psmb8", "F11r", "Caprin1", "Il17rd", "P4hb", "Rcor1", "Psma5", "Psmd7", "Creb1", "Isg15", "Zeb1", "Shank3", "Glg1")	gCap_mp4
GOBP_REGULATION_OF_DNA_TEMPLATED_TRANSCRIPTION_IN_RESPONSE_TO_STRESS	0.002030616	0.033594428	0.431707696	-0.484612349	-1.507929353	87	c("Hspa1a", "Jun", "Atf3", "Egr1", "Dnajb1", "Vegfa", "Klf2", "Ubb", "Uba52", "Tmbim6", "Rbx1", "Nedd4", "Epas1", "Notch1", "Chd6", "Atf4", "Psme1", "Psmb10", "Eloc", "Psmb9", "Nfe2l2", "Rps27a", "Elob", "Crebbp", "Psma7", "Psme2", "Psmb8", "Psma5", "Psmd7")	gCap_mp4
GOBP_REGULATION_OF_MULTICELLULAR_ORGANISMAL_DEVELOPMENT	1.12E-06	7.03E-05	0.643551836	-0.426538752	-1.416530181	439	c("Hspa1a", "Jun", "Irf1", "Fos", "Smad7", "Zfp36", "Acvrl1", "Kit", "Cav1", "Ccn1", "Sema3c", "Plcb1", "Adamts1", "H2-D1", "H2-T23", "Dll4", "Ramp2", "Tek", "B2m", "Tnrc6b", "Vegfa", "Hes1", "Sox17", "Meis1", "Klf2", "Kdr", "Sema6a", "Mef2c", "Ppp1r16b", "Phldb2", "Nrp1", "Tie1", "Tjp1", "Id1", "Hspb1", "Tmem176b", "Bmpr2", "H3f3a", "Cxcl12", "Aqp1", "Plxna1", "Cdh5", "Tmem100", "Tmem176a", "Zfp36l1", "Sema3g", "Il6st", "Numb", "Grn", "Dusp6", "Zfp36l2", "Klf4", "Ctnna1", "Rab14", "Mtdh", "Ecscr", "Car2", "Eif4g2", "Kitl", "Hey1", "Cfl1", "Plk2", "Btg1", "Notch1", "Aplnr", "Hmgb1", "Ctsl", "Gnas", "Bmp6", "Jup", "Foxp1", "Atf4", "Nptn", "Hipk1", "Eng", "Hook3", "Sox4", "Efna1", "Acin1", "Cdk6", "Itgb1", "Kmt2a", "Nipbl", "Ripk1", "Vgll4", "Xbp1", "Sema6d", "Epn2", "Xdh", "Itpkb", "Meis2", "Lyn", "Nfe2l2", "Skil", "Atp2b1", "Sparc", "Stat1", "Nin", "Sp100", "Prdx2", "Kmt2e", "Rab11a", "Ppp3ca", "Hoxa5", "Tnfrsf1a", "Tspan12", "Macf1", "Hhex", "Add1", "Npr1", "Rock1", "Casp8", "Crebbp", "Man2a1", "Hlx", "Ski", "Tnrc6c", "H2-Q7", "Clstn1", "Rack1", "F11r", "Caprin1", "Adam10", "Rcor1", "Creb1", "Isg15", "Zeb1", "Shank3", "Glg1", "Purb", "Notch4", "Hipk2", "Ecm1", "Kdm1a", "Sema3f", "Tfe3", "Vcl", "Sp1", "Jarid2", "Socs1", "Ctsc", "Cd34", "Atp6ap1", "S100a1", "Ldb1", "Numa1", "Atraid", "Stab1", "Gtf2i", "Rbfox2", "Rhoa", "Tgfbr3", "Insr", "Tnrc6a", "Jcad", "Bag6", "Golga4", "Wars", "Stat3", "Ddx39b")	gCap_mp4
GOBP_REGULATION_OF_MUSCLE_CONTRACTION	0.003599567	0.049264985	0.431707696	-0.571979324	-1.646010885	35	c("Calcrl", "Smad7", "Kit", "Cav1", "Camk2d", "Pde4b", "Jup", "Akap9", "Atp2b1", "Pde4d", "Calm2", "Grcc10")	gCap_mp4
GOBP_REGULATION_OF_MUSCLE_SYSTEM_PROCESS	0.003221267	0.045967941	0.431707696	-0.516005801	-1.55604283	62	c("Calcrl", "Smad7", "Kit", "Cav1", "Il6st", "Klf4", "Lmna", "Camk2d", "Notch1", "Pde4b", "Jup", "Akap9", "Atp2b1", "Pde4d", "Ppp3ca", "Calm2", "Tnfrsf1a", "Grcc10", "Rock1")	gCap_mp4
GOBP_REGULATION_OF_OSTEOBLAST_DIFFERENTIATION	0.001932123	0.032141562	0.455059867	-0.557890834	-1.63298215	42	c("Id3", "Ccn1", "Ddx5", "Jund", "Hdac7", "Smad6", "Mef2c", "Bmpr2", "Crim1", "Il6st", "Notch1", "Gnas", "Bmp6", "Atf4", "Cdk6")	gCap_mp4
GOBP_REGULATION_OF_RECEPTOR_SIGNALING_PATHWAY_VIA_STAT	0.000436129	0.011724862	0.498493109	-0.639022586	-1.799407367	30	c("Socs3", "Kit", "Cav1", "Hes1", "Ghr", "Parp14", "Notch1", "Leprot")	gCap_mp4
GOBP_REGULATION_OF_RNA_SPLICING	0.002247382	0.035754594	0.431707696	-0.474339057	-1.4826436	94	c("Hspa1a", "Tra2a", "Ddx5", "Slc38a2", "Tra2b", "Son", "Hnrnpa2b1", "Hspa8", "Rps26", "Tmbim6", "Rbm39", "Hnrnpu", "Ddx17", "Clk1", "Mbnl2", "Fus", "Nup98", "Mbnl1", "Srsf3", "Srsf7", "Hnrnpf", "Rbm5", "Ncl", "Snrnp70", "Srsf5", "Ptbp3", "Rps13", "Rbm25", "Celf1", "Jmjd6", "Polr2a", "Hnrnph1", "Khdrbs1", "Rbfox2", "Puf60")	gCap_mp4
GOBP_REGULATION_OF_TRANSMEMBRANE_RECEPTOR_PROTEIN_SERINE_THREONINE_KINASE_SIGNALING_PATHWAY	0.000659472	0.015635193	0.477270815	-0.506667095	-1.576731593	88	c("Hspa1a", "Cav2", "Smad7", "Acvrl1", "Cav1", "Ccn1", "Hes1", "Smad6", "Ubb", "Bmpr2", "Uba52", "Cdh5", "Smurf2", "Crim1", "Nrros", "Lats2", "Notch1", "Bmp6", "Eng", "Skil", "Sdcbp", "Rps27a", "Crebbp", "Bcl9l", "Ski", "Xiap", "Il17rd", "Glg1", "Hipk2", "Fkbp1a", "Numa1", "Tgfbr3", "Csnk2b", "Abl1", "Snx6", "Hsp90ab1", "Pdpk1")	gCap_mp4
GOBP_REPRODUCTION	0.001463451	0.026228879	0.455059867	-0.404811253	-1.333222215	327	c("Socs3", "Hpgd", "Dynll1", "Tnfsf10", "Fos", "Thbd", "Fosb", "Kit", "Ccn1", "Plcb1", "Adamts1", "Pltp", "Egr1", "Slc38a2", "Ramp2", "Ace", "Dusp1", "Smarca2", "Stk4", "Vegfa", "Hes1", "Sox17", "Crip1", "Pdgfb", "Dach1", "Dnaja1", "Ubb", "Tspan8", "Bmpr2", "Atrx", "H3f3a", "Junb", "Mapk3", "Clic5", "Smurf2", "App", "Zfp36l1", "Ash1l", "Smc1a", "Paip2", "Tut7", "Igfbp7", "Ctnna1", "Epas1", "Kitl", "Hey1", "Psap", "Antxr1", "Notch1", "Brd2", "Ddx3x", "Pbx1", "Rpl29", "Bmp6", "Bptf", "Calr", "Bsg", "Nipbl", "Cadm1", "Gpx4", "Plekha1", "Syne1", "Cd9", "Pam")	gCap_mp4
GOBP_REPRODUCTIVE_SYSTEM_DEVELOPMENT	0.003462784	0.047827713	0.431707696	-0.450663877	-1.43195681	121	c("Socs3", "Tnfsf10", "Kit", "Ccn1", "Adamts1", "Stk4", "Vegfa", "Hes1", "Crip1", "Pdgfb", "Ubb", "Bmpr2", "Atrx", "H3f3a", "Junb", "Mapk3", "Zfp36l1", "Ash1l", "Ctnna1", "Epas1", "Kitl", "Hey1", "Psap", "Notch1", "Bmp6", "Bptf", "Bsg", "Nipbl", "Plekha1")	gCap_mp4
GOBP_RESPIRATORY_ELECTRON_TRANSPORT_CHAIN	0.000522701	0.01333774	0.477270815	-0.502280971	-1.556594882	84	c("mt-Nd3", "Uqcr11", "Cox7c", "mt-Nd4l", "Cox6c", "Ndufa2", "Cox6b1", "Cox8a", "Uqcrh", "Ndufa4", "mt-Nd4", "Ndufa6", "mt-Co3", "mt-Cytb", "Ndufc1", "Ndufa1", "Ndufa3", "Uqcrq", "Ndufs5", "Ndufb11", "Ndufb7", "Ndufa7", "mt-Co1", "Uqcr10", "Cox6a1", "Ndufb2", "Ndufa13", "Cox5b", "Ndufb9", "Ndufa5", "mt-Co2", "Ndufv3", "Ndufb3", "Cox7a2l", "Cox4i1", "Uqcrb", "Uqcc3", "Cox7b", "Ndufs7", "Ndufab1", "Ndufb10", "Sdha", "Dguok", "Ndufs8", "Ndufs4", "Cyc1", "Ndufa11", "Ndufb5")	gCap_mp4
GOBP_RESPONSE_TO_BMP	2.78E-05	0.001309728	0.575610261	-0.602937203	-1.793976862	52	c("Smad7", "Acvrl1", "Ccn1", "Egr1", "Ddx5", "Hes1", "Smad6", "Bmpr2", "Ube2d3", "Mapk3", "Cdh5", "Smurf2", "Crim1", "Tmem100", "Notch1", "Bmp6", "Eng")	gCap_mp4
GOBP_RESPONSE_TO_CAMP	0.000731339	0.016682294	0.477270815	-0.628676919	-1.783883923	32	c("Jun", "Fos", "Thbd", "Fosb", "Tek", "Dusp1", "Ahr", "Aqp1", "App", "Zfp36l1", "Bsg", "Akap9", "Sparc", "Stat1")	gCap_mp4
GOBP_RESPONSE_TO_CHEMOKINE	0.000817007	0.01835828	0.477270815	0.630770243	2.349408801	19	c("Cxcl2", "Edn1", "Cxcl1", "Ccl4", "Ackr3", "Ccl3", "Ccrl2", "Sh2b3")	gCap_mp4
GOBP_RESPONSE_TO_FLUID_SHEAR_STRESS	0.002155614	0.03527475	0.431707696	-0.69602902	-1.752226707	16	c("Smad7", "Klf2", "Smad6", "Mef2c", "Klf4", "Car2", "Nfe2l2", "Mtss1", "Pkd2")	gCap_mp4
GOBP_RESPONSE_TO_GROWTH_FACTOR	0.002201404	0.035292844	0.431707696	-0.404877797	-1.3293348	288	c("Hspa1a", "Jun", "Hpgd", "Ehd4", "Cav2", "Fos", "Smad7", "Nr4a1", "Zfp36", "Acvrl1", "Cav1", "Ccn1", "Rdx", "Egr1", "Ddx5", "Dll4", "Ramp2", "Ier2", "Vegfa", "Hes1", "Kdr", "Pdgfb", "Sema6a", "Smad6", "Mef2c", "Nrp1", "Id1", "Hspb1", "Tmem204", "Ubb", "Bmpr2", "Ube2d3", "Uba52", "Mapk3", "Cdh5", "Smurf2", "Crim1", "Tmem100", "Arpc3", "App", "Zfp36l1", "Dusp6", "Zfp36l2", "Klf4", "Nrros", "Nedd4", "Rab14", "Lats2", "Notch1", "Eef1a1", "Bmp6", "Bptf", "Nptn", "Eng", "Stmn2", "Hnrnpf", "Epn2", "Eef2", "Xdh", "Meis2", "Skil", "Sdcbp", "Rps27a", "Cflar", "Kif1b", "Tspan12", "Hhex", "Ptprk", "Rock1", "Crebbp", "Bcl9l", "Ski", "Rack1", "Cbl", "F11r", "Xiap", "Il17rd", "Creb1", "Rpl8", "Glg1", "Hipk2", "Iqgap1", "Polr2a", "Pik3ca", "Cdc5l", "Mmrn2", "Hnrnph1", "Polr2e", "Smad5", "Inpp5k", "Shoc2", "Numa1", "Ube3a", "Rbfox2", "Rhoa", "Tgfbr3", "Jcad", "Polr2f", "Hyal2")	gCap_mp4
GOBP_RESPONSE_TO_ORGANOPHOSPHORUS	0.000610888	0.014598288	0.477270815	-0.581212933	-1.701247426	42	c("Jun", "Fos", "Thbd", "Fosb", "Tek", "Dusp1", "Ahr", "Aqp1", "App", "Zfp36l1", "Hsp90b1", "Bsg", "Akap9", "Sparc", "Stat1")	gCap_mp4
GOBP_RESPONSE_TO_PURINE_CONTAINING_COMPOUND	0.002911812	0.04276813	0.431707696	-0.556099783	-1.638829452	45	c("Jun", "Fos", "Thbd", "Fosb", "Tek", "Dusp1", "Ahr", "Aqp1", "App", "Zfp36l1", "Hsp90b1", "Bsg", "Akap9", "Sparc", "Stat1")	gCap_mp4
GOBP_RESPONSE_TO_TOXIC_SUBSTANCE	0.001106831	0.022826487	0.455059867	0.344365597	1.691189674	76	c("Mt1", "Mt2", "Cdkn1a", "S100a9", "Ccl4", "Sesn1", "Ccl3", "Trp53inp1", "Pim1", "Prdx6", "Sod2", "Txnrd1")	gCap_mp4
GOBP_RESPONSE_TO_TRANSFORMING_GROWTH_FACTOR_BETA	0.001317504	0.024693581	0.455059867	-0.473088361	-1.493961614	111	c("Hspa1a", "Jun", "Hpgd", "Cav2", "Fos", "Smad7", "Acvrl1", "Cav1", "Smad6", "Mef2c", "Id1", "Ubb", "Uba52", "Cdh5", "Smurf2", "Zfp36l1", "Zfp36l2", "Nrros", "Lats2", "Eng", "Skil", "Sdcbp", "Rps27a", "Cflar", "Ptprk", "Rock1", "Crebbp", "Bcl9l", "Ski", "Cbl", "F11r", "Il17rd", "Creb1", "Glg1")	gCap_mp4
GOBP_RESPONSE_TO_TYPE_I_INTERFERON	0.000867118	0.0190576	0.477270815	-0.560433466	-1.660446343	49	c("Irf1", "Egr1", "H2-D1", "H2-T23", "Ifitm3", "Irf2", "H2-K1", "H2-Q4", "Bst2", "Stat1", "Sp100", "H2-Q7", "Psmb8", "Samhd1", "Isg15", "Ifnar1", "Ifi27", "Irf3", "Xaf1", "Ifnar2", "Irf9", "Hsp90ab1", "Stat2", "H2-T22", "Setd2", "Ifitm2", "Gbp2", "Trim56", "Jak1")	gCap_mp4
GOBP_RIBONUCLEOSIDE_TRIPHOSPHATE_BIOSYNTHETIC_PROCESS	0.002722612	0.04098893	0.431707696	-0.601948409	-1.708041218	32	c("Atp5j2", "Atp5e", "Atp5k", "Tmsb4x", "Atp5h", "Atp5l", "Vcp", "Atp5j", "Atp5c1", "Impdh1", "Aldoa", "Atp5g2", "Atp6v0c", "Atp5b", "mt-Co2", "Atp5d", "Atp5o", "Uqcc3", "Atp5a1", "mt-Atp6", "Tgfb1", "Dguok", "Pkm", "Atp5g3", "mt-Atp8")	gCap_mp4
GOBP_RIBONUCLEOSIDE_TRIPHOSPHATE_METABOLIC_PROCESS	0.000931126	0.020025853	0.477270815	-0.588194733	-1.702666117	37	c("Atp5j2", "Atp5e", "Atp5k", "Tmsb4x", "Atp5h", "Atp5l", "Vcp", "Atp5j", "Atp5c1", "Impdh1", "Aldoa", "Atp5g2", "Atp6v0c", "Atp5b", "mt-Co2", "Atp5d", "Atp5o", "Uqcc3", "Ran", "Atp5a1", "mt-Atp6", "Ak3", "Tgfb1", "Dguok", "Pkm", "Atp5g3", "mt-Atp8", "Lrrk2")	gCap_mp4
GOBP_RIBOSOMAL_LARGE_SUBUNIT_BIOGENESIS	0.00060454	0.014562156	0.477270815	-0.619402188	-1.765631241	33	c("Rpl38", "Snu13", "Rpl35", "Rpl35a", "Rpl26", "Rpl10", "Rpl6", "Rplp0", "Rpl24", "Rpl7a", "Rpl14", "Rpl7", "Rpl23a", "Rpl3", "Rpl5", "Rpl11", "Nsa2")	gCap_mp4
GOBP_RIBOSOMAL_SMALL_SUBUNIT_BIOGENESIS	0.000279423	0.008089821	0.498493109	-0.655649395	-1.840197803	29	c("Rpl38", "Rps27", "Rps21", "Rps28", "Snu13", "Rps17", "Rps15", "Rps25", "Rps8", "Rps24", "Rps19", "Rps5", "Rps16", "Rps14", "Rps6", "Rps7", "Rps27l", "Rps10")	gCap_mp4
GOBP_RIBOSOME_ASSEMBLY	0.000398831	0.010818752	0.498493109	-0.64940059	-1.82265941	29	c("Rpl38", "Rps27", "Rps28", "Rpl10", "Rpl6", "Rps15", "Ddx3x", "Rplp0", "Rpl24", "Rps19", "Rps5", "Rpl23a", "Rpl3", "Rpl5", "Rps14", "Rpl11", "Rps27l", "Rps10")	gCap_mp4
GOBP_RIBOSOME_BIOGENESIS	0.000546046	0.013816353	0.477270815	-0.488551285	-1.539384565	108	c("Rpl38", "Rps27", "Rps21", "Rps28", "Snu13", "Rpl35", "Rpl35a", "Ddx17", "Rpl26", "Rps17", "Rpl10", "Imp3", "Rpl6", "Rps15", "Rpl27", "Ddx3x", "Rps25", "Rps2", "Rps8", "Rplp0", "Nop58", "Rpl24", "Rpl7a", "Rpl14", "Rps24", "Rpl7", "Rps9", "Rps19", "Rps5", "Rps16", "Rpl23a", "Rpl3", "Rpl5", "Rps14", "Rps6", "Rpl11", "Rps7", "Rps27l", "Nsa2", "Rps10", "Trmt112", "Nop10", "Traf7", "Frg1", "Rpl10a", "Ran", "Rpsa", "Utp11", "Nop53")	gCap_mp4
GOBP_RNA_CATABOLIC_PROCESS	3.85E-12	4.14E-10	0.887074988	-0.533902956	-1.749814624	260	c("Hspa1a", "Btg2", "Rps29", "Rpl38", "Zfp36", "Rps27", "Rpl37a", "Rps21", "Vim", "Rpl37", "Rps28", "Ddx5", "Rpl39", "Tnrc6b", "Rpl35", "Rpl35a", "Rpl36", "Hspa8", "Hspb1", "Ubb", "Rps26", "Rpl36a", "Rpl34", "Pde12", "Uba52", "Rps18", "Hnrnpu", "Zfp36l1", "Rpl22", "Rpl26", "Rps17", "Rpl10", "Tut7", "Zfp36l2", "Rpl28", "Rpl30", "Rps23", "Rpl27a", "Trir", "Rpl6", "Rplp2", "Rpl21", "Fus", "Rps15", "Rpl27", "Rpl13a", "Rpl29", "Rps25", "Psme1", "Anp32a", "Psmb10", "Rps3a1", "Rps2", "Rps15a", "Rpl31", "Rps8", "Rplp0", "Rplp1", "Rps12", "Rps20", "Rps11", "Rpl24", "Rpl7a", "Psmb9", "Rpl23", "Rpl14", "Rpl18a", "Rpl9", "Rps24", "Rpl7", "Rps27a", "Rps9", "Rpl18", "Rps19", "Rps5", "Rps3", "Rpl32", "Ybx1", "Rps16", "Rpl23a", "Rpl3", "Ddx6", "Rock1", "Rpl5", "Rpl15", "Psma7", "Tnrc6c", "Pabpc1", "Ywhab", "Rps13", "Hnrnpa0", "Psme2", "Rps14", "Serbp1", "Psmb8", "Rpl17", "Rps6", "Psma5", "Rpl11", "Xrn1", "Psmd7", "Rps4x", "Rpl8", "Rps7", "Csde1")	gCap_mp4
GOBP_RRNA_METABOLIC_PROCESS	0.001719937	0.029424604	0.455059867	-0.501148424	-1.552158741	82	c("Rps27", "Rps21", "Rps28", "Snu13", "Rpl35", "Rpl35a", "Ddx17", "Rpl26", "Rps17", "Imp3", "Trir", "Rps15", "Rpl27", "Rps25", "Rps2", "Rps8", "Nop58", "Rpl7a", "Rpl14", "Rps24", "Rpl7", "Rps9", "Rps19", "Rps16", "Rpl5", "Rps14", "Rps6", "Rpl11", "Xrn1", "Rps7", "Nsa2")	gCap_mp4
GOBP_SKELETAL_MUSCLE_CELL_DIFFERENTIATION	0.000309461	0.008708293	0.498493109	-0.683620102	-1.832368995	22	c("Atf3", "Fos", "Btg2", "Egr1", "Ddx5", "Mef2c", "Ddx17", "Notch1", "Eef2", "Nr1d2")	gCap_mp4
GOBP_SKELETAL_MUSCLE_ORGAN_DEVELOPMENT	0.000189322	0.006511665	0.518848078	-0.579143177	-1.713895837	48	c("Atf3", "Cav2", "Fos", "Btg2", "Cav1", "Egr1", "Ddx5", "Mef2c", "Ddx17", "Notch1", "Eef2", "Nr1d2", "Myl6", "Ppp3ca", "Cflar", "Vamp5", "Bcl9l", "Hlx", "Ski")	gCap_mp4
GOBP_SMOOTH_MUSCLE_CELL_DIFFERENTIATION	0.000213589	0.007067218	0.518848078	-0.662611912	-1.837019674	27	c("Kit", "Ramp2", "Vegfa", "Hes1", "Pdgfb", "Mef2c", "Tmem204", "Hey1", "Notch1", "Eng")	gCap_mp4
GOBP_SPROUTING_ANGIOGENESIS	3.34E-05	0.001545675	0.557332239	-0.571936552	-1.739961752	67	c("Clec14a", "Nr4a1", "Acvrl1", "Dll4", "Ramp2", "Tek", "Vegfa", "Klf2", "Kdr", "Sema6a", "Hdac7", "Ppp1r16b", "Nrp1", "Tjp1", "Efnb2", "Klf4", "Plk2", "Notch1", "Aplnr", "Hmgb1")	gCap_mp4
GOBP_TISSUE_MIGRATION	0.000239241	0.007324664	0.518848078	-0.471097058	-1.512712457	149	c("Clec14a", "Sox18", "Nr4a1", "Acvrl1", "Kit", "Dll4", "Tek", "Vegfa", "Kdr", "Pdgfb", "Hdac7", "Mef2c", "Nrp1", "Id1", "Hspb1", "Bmpr2", "Cdh5", "Mcc", "Efnb2", "Zeb2", "Tmsb4x", "Grn", "Klf4", "Pfn1", "Plk2", "Notch1", "Hmgb1", "Dpp4", "Jup", "Foxp1", "Calr", "Efna1", "Ptprg", "Nfe2l2", "Sparc", "Hbegf", "Sp100", "Rab11a", "Macf1", "Rock1", "Rreb1", "Atp5b", "Pkn2", "Pik3ca", "Plpp3", "Sp1", "Pdcd10", "Mmrn2", "Gpx1", "Pkn1", "Rhoa", "Svbp", "Jcad", "Map4k4", "Csnk2b", "Rac1")	gCap_mp4
GOBP_TRANSFORMING_GROWTH_FACTOR_BETA_RECEPTOR_SIGNALING_PATHWAY	0.000483259	0.012543892	0.498493109	-0.505559481	-1.576660961	92	c("Hspa1a", "Jun", "Hpgd", "Cav2", "Fos", "Smad7", "Acvrl1", "Cav1", "Smad6", "Id1", "Ubb", "Uba52", "Cdh5", "Smurf2", "Nrros", "Lats2", "Eng", "Skil", "Sdcbp", "Rps27a", "Ptprk", "Crebbp", "Bcl9l", "Ski", "Cbl", "F11r", "Il17rd", "Creb1", "Glg1", "Hipk2")	gCap_mp4
GOBP_TRANSITION_METAL_ION_HOMEOSTASIS	0.002570331	0.039285611	0.431707696	0.385534396	1.707598916	53	c("Mt1", "Mt2", "S100a9", "S100a8", "Lcn2", "Fth1")	gCap_mp4
GOBP_TRANSLATIONAL_INITIATION	1.62E-15	2.43E-13	1.017544797	-0.638577932	-2.047582504	144	c("Rps29", "Rpl38", "Ppp1r15a", "Rps27", "Rpl37a", "Rps21", "Rpl37", "Rps28", "Rpl39", "Rpl35", "Rpl35a", "Rpl36", "Hspb1", "Rps26", "Rpl36a", "Rpl34", "Uba52", "Rps18", "Eif1", "Rpl22", "Rpl26", "Rps17", "Eif4a1", "Rpl10", "Paip2", "Rpl28", "Rpl30", "Rps23", "Eif4g2", "Rpl27a", "Rpl6", "Rplp2", "Rpl21", "Rps15", "Rpl27", "Ddx3x", "Rpl13a", "Rpl29", "Rps25", "Atf4", "Rps3a1", "Eif4a2", "Rps2", "Rps15a", "Rpl31", "Rps8", "Rplp0", "Rplp1", "Rps12", "Rps20", "Rps11", "Rpl24", "Rpl7a", "Rpl23", "Rpl14", "Ppp1ca", "Rpl18a", "Rpl9", "Rps24", "Rpl7", "Rps27a", "Rps9", "Rpl18", "Rps19", "Rps5", "Rps3", "Rpl32", "Rps16", "Rpl23a", "Rpl3", "Rpl5", "Rpl15", "Pabpc1", "Rps13", "Rps14", "Rpl17", "Rps6", "Rpl11", "Rps4x", "Rpl8", "Rps7", "Csde1")	gCap_mp4
GOBP_TRANSMEMBRANE_RECEPTOR_PROTEIN_SERINE_THREONINE_KINASE_SIGNALING_PATHWAY	3.78E-06	0.000214682	0.62725674	-0.52272969	-1.667371705	130	c("Hspa1a", "Jun", "Hpgd", "Cav2", "Fos", "Smad7", "Acvrl1", "Cav1", "Ccn1", "Vim", "Egr1", "Ddx5", "Hes1", "Smad6", "Id1", "Ubb", "Bmpr2", "Ube2d3", "Uba52", "Mapk3", "Cdh5", "Smurf2", "Crim1", "Tmem100", "Nrros", "Lats2", "Notch1", "Bmp6", "Eng", "Skil", "Sdcbp", "Rps27a", "Ptprk", "Crebbp", "Bcl9l", "Ski", "Cbl", "F11r", "Xiap", "Il17rd", "Creb1", "Glg1", "Hipk2", "Fkbp1a", "Smad5", "Numa1", "Rhoa", "Tgfbr3", "Csnk2b", "Sub1", "Abl1", "Wwtr1", "Snx6", "Hsp90ab1", "Pdpk1", "Usp9x")	gCap_mp4
GOBP_TUBE_DEVELOPMENT	5.50E-06	0.000295492	0.610526878	-0.432871217	-1.432350671	371	c("Calcrl", "Jun", "Hpgd", "Clec14a", "Sox18", "Smad7", "Nr4a1", "Acvrl1", "Kit", "Cav1", "Ccn1", "Sema3c", "Sat1", "Adamts1", "Dll4", "Ramp2", "Tek", "Stk4", "Vegfa", "Hes1", "Sox17", "Meis1", "Klf2", "Kdr", "Sema6a", "Hdac7", "Smad6", "Mef2c", "Ppp1r16b", "Egfl7", "Nfib", "Elk3", "Ptprb", "Nrp1", "Tie1", "Tjp1", "Id1", "Hspb1", "Ubb", "Bmpr2", "Atrx", "Junb", "Dlc1", "Aqp1", "Adgrf5", "Mapk3", "Cdh5", "Tmem100", "Zfp36l1", "Efnb2", "Il6st", "Grn", "Klf4", "Mtdh", "Ecscr", "Epas1", "Hey1", "Plk2", "Btg1", "Prickle1", "Notch1", "Aplnr", "Hmgb1", "Brd2", "Amotl2", "Pbx1", "Jup", "Foxp1", "Podxl", "Hipk1", "Eng", "Sox4", "Efna1", "Atpif1", "Itgb1", "Bsg", "Nipbl", "Luzp1", "Xbp1", "Epn2", "Xdh", "Ppp1ca", "Nfe2l2", "Cdc42", "Sparc", "Stat1", "Ncl", "Sp100", "Lrp6", "Hoxa5", "Tspan12", "Id2", "Hhex", "Npr1", "Rock1", "Actg1", "Casp8", "Man2a1", "Hlx", "Ski", "Bcl10", "Timeless", "Amotl1", "Atp5b", "Mtss1", "Creb1", "Phactr4", "Rps7", "Arid2", "Mfge8", "Notch4", "Hipk2", "Jmjd6", "Ecm1", "Pkd2", "Pik3ca", "Sp1", "Pdcd10", "Mmrn2", "Gpx1", "Cd34", "Smad5", "Col4a1", "S100a1", "Stab1", "Gtf2i", "Rhoa", "Tgfbr3")	gCap_mp4
GOBP_TUBE_MORPHOGENESIS	6.00E-07	4.02E-05	0.659444398	-0.456693905	-1.503104786	321	c("Calcrl", "Jun", "Hpgd", "Clec14a", "Sox18", "Smad7", "Nr4a1", "Acvrl1", "Cav1", "Ccn1", "Sat1", "Adamts1", "Dll4", "Ramp2", "Tek", "Stk4", "Vegfa", "Hes1", "Sox17", "Meis1", "Klf2", "Kdr", "Sema6a", "Hdac7", "Mef2c", "Ppp1r16b", "Egfl7", "Elk3", "Ptprb", "Nrp1", "Tie1", "Tjp1", "Id1", "Hspb1", "Bmpr2", "Junb", "Dlc1", "Aqp1", "Adgrf5", "Cdh5", "Tmem100", "Zfp36l1", "Efnb2", "Grn", "Klf4", "Mtdh", "Ecscr", "Epas1", "Hey1", "Plk2", "Btg1", "Prickle1", "Notch1", "Aplnr", "Hmgb1", "Brd2", "Amotl2", "Pbx1", "Jup", "Foxp1", "Podxl", "Hipk1", "Eng", "Sox4", "Efna1", "Atpif1", "Itgb1", "Bsg", "Nipbl", "Luzp1", "Xbp1", "Epn2", "Xdh", "Ppp1ca", "Nfe2l2", "Cdc42", "Sparc", "Stat1", "Ncl", "Sp100", "Lrp6", "Hoxa5", "Tspan12", "Id2", "Hhex", "Npr1", "Rock1", "Actg1", "Casp8", "Hlx", "Ski", "Bcl10", "Timeless", "Amotl1", "Atp5b", "Mtss1", "Phactr4", "Rps7", "Arid2", "Mfge8", "Notch4", "Hipk2", "Jmjd6", "Ecm1", "Pkd2", "Pik3ca", "Sp1", "Pdcd10", "Mmrn2", "Gpx1", "Cd34", "Col4a1", "S100a1", "Stab1", "Gtf2i", "Rhoa", "Tgfbr3")	gCap_mp4
GOBP_TYROSINE_PHOSPHORYLATION_OF_STAT_PROTEIN	0.000952583	0.020342036	0.477270815	-0.630096562	-1.743373938	26	c("Socs3", "Kit", "Cav1", "Hes1", "Ghr", "Il6st", "Parp14", "Lyn", "Tnfrsf1a")	gCap_mp4
GOBP_UROGENITAL_SYSTEM_DEVELOPMENT	0.000704171	0.016309687	0.477270815	-0.497725833	-1.554175453	93	c("Id3", "Hpgd", "Smad7", "Adamts1", "Egr1", "Tek", "Ace", "Vegfa", "Hes1", "Sox17", "Crip1", "Pdgfb", "Smad6", "Mef2c", "Car2", "Pecam1", "Psap", "Notch1", "Pbx1", "Bmp6", "Podxl", "Sox4", "Nipbl", "Stat1", "Cflar", "Arid5b", "Mtss1", "Jmjd6", "Iqgap1", "Pkd2", "Cd34", "Smad5", "Col4a1", "Ube3a", "Tmed10", "Hyal2", "Bag6")	gCap_mp4
GOBP_VASCULATURE_DEVELOPMENT	1.65E-09	1.38E-07	0.788186811	-0.488181844	-1.604688897	309	c("Calcrl", "Jun", "Socs3", "Hpgd", "Clec14a", "Sox18", "Smad7", "Nr4a1", "Acvrl1", "Kit", "Cav1", "Ccn1", "Sema3c", "Sat1", "Adamts1", "Egr1", "Dll4", "Ramp2", "Tek", "Stk4", "Vegfa", "Hes1", "Sox17", "Meis1", "Klf2", "Kdr", "Pdgfb", "Sema6a", "Arhgef15", "Hdac7", "Smad6", "Mef2c", "Ppp1r16b", "Egfl7", "Elk3", "Ahr", "Ptprb", "Nrp1", "Tie1", "Tjp1", "Id1", "Hspb1", "Tmem204", "Bmpr2", "Junb", "Aqp1", "Adgrf5", "Cdh5", "Tmem100", "Zfp36l1", "Efnb2", "Grn", "Klf4", "Mtdh", "Ecscr", "Pecam1", "Epas1", "Hey1", "Antxr1", "Plk2", "Btg1", "Prickle1", "Notch1", "Aplnr", "Hmgb1", "Amotl2", "Jup", "Hipk1", "Eng", "Sox4", "Efna1", "Zfand5", "Atpif1", "Itgb1", "Bsg", "Luzp1", "Xbp1", "Epn2", "Xdh", "Nfe2l2", "Cdc42", "Sparc", "Stat1", "Ncl", "Sp100", "Cflar", "Hoxa5", "Ankrd17", "Tspan12", "Hhex", "Npr1", "Rock1", "Actg1", "Casp8")	gCap_mp4
GOBP_VASCULOGENESIS	0.000853606	0.01889859	0.477270815	-0.582960446	-1.715356792	43	c("Sox18", "Cav1", "Ramp2", "Vegfa", "Sox17", "Kdr", "Egfl7", "Tie1", "Junb", "Tmem100", "Zfp36l1", "Hey1", "Notch1", "Aplnr", "Eng", "Xdh")	gCap_mp4
GOBP_VENTRICULAR_SEPTUM_DEVELOPMENT	0.001320381	0.024693581	0.455059867	-0.645033037	-1.767535355	25	c("Smad7", "Ccn1", "Hes1", "Smad6", "Bmpr2", "Hey1", "Notch1", "Sox4", "Luzp1")	gCap_mp4
GOBP_VENTRICULAR_SEPTUM_MORPHOGENESIS	0.001576227	0.027275981	0.455059867	-0.717825453	-1.794838086	15	c("Smad7", "Hes1", "Bmpr2", "Hey1", "Notch1", "Sox4")	gCap_mp4
GOBP_VIRAL_GENE_EXPRESSION	8.22E-12	8.26E-10	0.875325132	-0.596079736	-1.91365262	147	c("Jun", "Rps29", "Rpl38", "Zfp36", "Rps27", "Rpl37a", "Rps21", "Rpl37", "Rps28", "Ifitm3", "Rpl39", "Rpl35", "Rpl35a", "Rpl36", "Rps26", "Rpl36a", "Rpl34", "Uba52", "Rps18", "Rpl22", "Rpl26", "Rps17", "Rpl10", "Rpl28", "Rpl30", "Rps23", "Rpl27a", "Rpl6", "Rplp2", "Rpl21", "Nup98", "Rps15", "Rpl27", "Rpl13a", "Rpl29", "Rps25", "Rps3a1", "Rps2", "Rps15a", "Rpl31", "Rps8", "Rplp0", "Rplp1", "Ccnt1", "Rps12", "Rps20", "Rps11", "Rpl24", "Rpl7a", "Rpl23", "Rpl14", "Rpl18a", "Rpl9", "Rps24", "Rpl7", "Rps27a", "Rps9", "Rpl18", "Rps19", "Rps5", "Rps3", "Rpl32", "Rps16", "Rpl23a", "Rpl3", "Rpl5", "Rpl15", "Rps13", "Rps14", "Rpl17", "Rps6", "Rpl11", "Rps4x", "Rpl8", "Rps7", "Csde1", "Polr2a", "Rps10", "Eif3f", "Sp1", "Polr2e", "Inpp5k", "Spcs1", "Polr2f", "Hexim1", "Polr2k", "Eif3a", "Rpl19", "Polr2j", "Pcbp2", "Rpl10a", "Mid2")	gCap_mp4
HALLMARK_EPITHELIAL_MESENCHYMAL_TRANSITION	0.00129671	0.024693581	0.455059867	0.351769725	1.654241353	65	c("Cxcl2", "Timp3", "Fas", "Tnfaip3", "Cxcl1", "Tgm2", "Pmp22", "Gadd45b", "Plaur", "Eln", "Gem", "Serpine1")	gCap_mp4
HALLMARK_OXIDATIVE_PHOSPHORYLATION	0.002201404	0.035292844	0.431707696	-0.440289417	-1.411775856	144	c("Cyb5a", "Atp5j2", "Uqcr11", "Cox7c", "Atp5e", "Atp5k", "Cox6c", "Cox17", "Ndufa2", "Cox6b1", "Cox7a2", "Cox8a", "Uqcrh", "Atp5h", "Ndufa4", "Vdac3", "Ndufa6", "Ndufc1", "Ndufa1", "Ndufa3", "Gpx4", "Atp6v0b", "Uqcrq", "Atp5l", "Timm13", "Ndufb7", "Ndufa7", "Uqcr10", "Cox6a1", "Ndufb2", "Cox5b", "Atp5j", "Atp5c1", "Slc25a5", "Atp6v1e1", "Atp6v1f", "Slc25a3", "Atp5g2", "Atp6v0c", "Atp5b", "Cyb5r3", "Aco2", "Ndufa5", "Por", "Atp6v0e", "Ndufb3", "Atp6ap1", "Atp5d", "Ech1", "Atp5o", "Polr2f", "Cox7a2l", "Cox4i1", "Mdh1", "Uqcrb", "Hadha", "Cox7b", "Ndufs7", "Ndufab1", "Atp5a1", "Sdha", "Mdh2", "Immt", "Cpt1a", "Vdac1", "Ndufs8", "Ndufs4", "Cyc1", "Vdac2", "Ndufb5", "Atp5g3")	gCap_mp4
HALLMARK_TGF_BETA_SIGNALING	0.000294519	0.008383321	0.498493109	-0.603363767	-1.763769842	41	c("Id3", "Smad7", "Ppp1r15a", "Smad6", "Tjp1", "Id1", "Bmpr2", "Ube2d3", "Junb", "Smurf2", "Sptbn1", "Eng", "Ppp1ca", "Skil", "Id2", "Ski", "Xiap", "Hipk2", "Fkbp1a", "Rhoa", "Arid4b")	gCap_mp4
HALLMARK_UV_RESPONSE_UP	0.000689222	0.016087181	0.477270815	-0.51545334	-1.59646398	82	c("Atf3", "Irf1", "Fmo1", "Fos", "Btg2", "Fosb", "Nr4a1", "H2-D1", "H2-T23", "Dnajb1", "Dnaja1", "Junb", "Tmbim6", "Maoa", "Hnrnpu", "Il6st", "Abcb1a", "Car2", "Btg1", "Ctsl", "Bsg", "Mgat1", "Selenow", "Lyn")	gCap_mp4
KEGG_ALZHEIMERS_DISEASE	0.003355034	0.046553035	0.431707696	-0.449879862	-1.423033425	117	c("Plcb1", "Uqcr11", "Cox7c", "Atp5e", "Mapk3", "App", "Cox6c", "Ndufa2", "Cox6b1", "Cox7a2", "Cox8a", "Uqcrh", "Atp5h", "Ndufa4", "Ndufa6", "mt-Co3", "mt-Cytb", "Ndufc1", "Ndufa1", "Ndufa3", "Uqcrq", "Ndufs5", "Ndufb7", "Ndufa7", "mt-Co1", "Uqcr10", "Cox6a1", "Ndufb2", "Cox5b", "Ndufb9", "Atp5j", "Ppp3ca", "Calm2", "Atp5c1", "Tnfrsf1a", "Atp5g2", "Casp8", "Atp2a3", "Psenen", "Gsk3b", "Adam10", "Atp5b", "Ndufa5", "mt-Co2", "Ndufv3", "Ndufb3", "Atp5d", "Atp5o", "Cox7a2l", "Cox4i1", "Uqcrb", "Cox7b", "Ndufs7", "Ndufab1", "Atp5a1", "mt-Atp6", "Ndufb10", "Sdha", "Aph1a", "Ndufs8", "Ndufs4", "Cyc1", "Mapt", "Ndufb5", "Gnaq", "Atp5g3")	gCap_mp4
KEGG_ANTIGEN_PROCESSING_AND_PRESENTATION	0.000502952	0.012943504	0.477270815	-0.635404798	-1.789220129	30	c("Hspa1a", "H2-D1", "H2-T23", "B2m", "Hspa8", "Pdia3", "Ctsl", "Psme1", "Calr", "Tapbp", "Canx", "Tap2", "H2-Q7", "Psme2", "H2-Ab1", "Creb1")	gCap_mp4
KEGG_CARDIAC_MUSCLE_CONTRACTION	0.000477033	0.012489961	0.498493109	-0.626919019	-1.773645561	31	c("Tpm3", "Uqcr11", "Cox7c", "Cox6c", "Cox6b1", "Cox7a2", "Cox8a", "Uqcrh", "mt-Co3", "mt-Cytb", "Uqcrq", "mt-Co1", "Uqcr10", "Cox6a1", "Atp1b3", "Cox5b")	gCap_mp4
KEGG_HUNTINGTONS_DISEASE	0.001301681	0.024693581	0.455059867	-0.460538154	-1.470000676	131	c("Plcb1", "Uqcr11", "Cox7c", "Atp5e", "Cox6c", "Ndufa2", "Cox6b1", "Cox7a2", "Cox8a", "Uqcrh", "Atp5h", "Ndufa4", "Vdac3", "Ndufa6", "mt-Co3", "mt-Cytb", "Ndufc1", "Ndufa1", "Ndufa3", "Uqcrq", "Ndufs5", "Ndufb7", "Ndufa7", "mt-Co1", "Uqcr10", "Cox6a1", "Ndufb2", "Cox5b", "Ndufb9", "Atp5j", "Atp5c1", "Slc25a5", "Hip1", "Atp5g2", "Casp8", "Crebbp", "Rcor1", "Atp5b", "Creb1", "Ndufa5", "Polr2a", "Clta", "Sp1", "Ap2s1", "mt-Co2", "Gpx1", "Polr2e", "Ndufv3", "Ndufb3", "Atp5d", "Atp5o", "Polr2f", "Cox7a2l", "Cox4i1", "Uqcrb", "Polr2k", "Polr2j", "Cox7b", "Ndufs7", "Ndufab1", "Atp5a1", "mt-Atp6", "Ndufb10", "Sdha", "Ap2m1", "Sod1", "Dctn2", "Vdac1", "Ndufs8", "Ndufs4", "Cyc1", "Vdac2", "Ndufb5", "Gnaq", "Creb3l2", "Atp5g3", "Ep300", "mt-Atp8", "Polr2i", "Polr2g")	gCap_mp4
KEGG_NOD_LIKE_RECEPTOR_SIGNALING_PATHWAY	0.001789892	0.030277323	0.455059867	0.508417551	2.156609586	29	c("Cxcl2", "Nfkbia", "Il1b", "Tnfaip3", "Cxcl1", "Birc3", "Ikbkb")	gCap_mp4
KEGG_OXIDATIVE_PHOSPHORYLATION	3.29E-06	0.000195446	0.62725674	-0.544700113	-1.712664436	103	c("mt-Nd3", "Atp5j2", "Uqcr11", "Cox7c", "mt-Nd4l", "Atp5e", "Atp5k", "Cox6c", "Cox17", "Ndufa2", "Cox6b1", "Cox7a2", "Cox8a", "Uqcrh", "Atp5h", "Ndufa4", "mt-Nd4", "Ndufa6", "mt-Co3", "mt-Cytb", "Ndufc1", "Ndufa1", "Ndufa3", "Atp6v0b", "Uqcrq", "Ndufs5", "Atp5l", "Ndufb7", "Ndufa7", "mt-Co1", "Uqcr10", "Cox6a1", "Ndufb2", "Cox5b", "Ndufb9", "Atp5j", "Atp5c1", "Atp6v1e1", "Atp6v1f", "Atp5g2", "Atp6v0c", "Atp5b", "Ndufa5", "Atp6v0e", "mt-Co2", "Ndufv3", "Ndufb3", "Atp6ap1", "Atp5d", "Atp5o", "Cox7a2l", "Cox4i1", "Uqcrb", "Cox7b", "Ndufs7", "Ndufab1", "Atp5a1", "mt-Atp6", "Ndufb10", "Sdha")	gCap_mp4
KEGG_PARKINSONS_DISEASE	0.000146386	0.005310447	0.518848078	-0.515783914	-1.620132971	101	c("mt-Nd3", "Ubb", "Uqcr11", "Cox7c", "mt-Nd4l", "Atp5e", "Cox6c", "Ndufa2", "Cox6b1", "Cox7a2", "Cox8a", "Uqcrh", "Atp5h", "Ndufa4", "Vdac3", "mt-Nd4", "Ndufa6", "mt-Co3", "mt-Cytb", "Ndufc1", "Ndufa1", "Ndufa3", "Uqcrq", "Ndufs5", "Ndufb7", "Ndufa7", "mt-Co1", "Uqcr10", "Cox6a1", "Ndufb2", "Cox5b", "Ndufb9", "Atp5j", "Atp5c1", "Slc25a5", "Atp5g2", "Atp5b", "Ndufa5", "mt-Co2", "Ndufv3", "Ndufb3", "Atp5d", "Atp5o", "Cox7a2l", "Cox4i1", "Uqcrb", "Cox7b", "Ndufs7", "Ndufab1", "Atp5a1", "mt-Atp6", "Ndufb10", "Sdha", "Vdac1", "Ndufs8", "Ndufs4", "Cyc1", "Vdac2", "Ndufb5", "Atp5g3", "mt-Atp8", "Lrrk2", "mt-Nd5")	gCap_mp4
KEGG_RIBOSOME	3.48E-20	2.10E-17	1.160179572	-0.764807259	-2.366262356	81	c("Rps29", "Rpl38", "Rps27", "Rpl37a", "Rps21", "Rpl37", "Rps28", "Rpl39", "Rpl35", "Rpl35a", "Rpl36", "Rps26", "Rpl36a", "Rpl34", "Uba52", "Rps18", "Rpl22", "Rpl26", "Rps17", "Rpl10", "Rpl28", "Rpl30", "Rps23", "Rpl27a", "Rpl6", "Rplp2", "Rpl21", "Rps15", "Rpl27", "Rpl13a", "Fau", "Rpl36al", "Rpl29", "Rps25", "Rps3a1", "Rps2", "Rps15a", "Rpl31", "Rps8", "Rplp0", "Rplp1", "Rps12", "Rps20", "Rps11", "Rpl24", "Rpl7a", "Rpl23", "Rpl14", "Rpl18a", "Rpl9", "Rps24", "Rpl7", "Rps27a", "Rps9", "Rpl18", "Rps19", "Rps5", "Rps3", "Rpl32", "Rps16", "Rpl23a", "Rpl3", "Rpl5", "Rpl15", "Rps13", "Rpl17", "Rps6", "Rpl11", "Rps4x", "Rpl8", "Rps7", "Rps27l")	gCap_mp4
KEGG_TGF_BETA_SIGNALING_PATHWAY	0.001731677	0.029458073	0.455059867	-0.600972728	-1.713097312	33	c("Id3", "Smad7", "Acvrl1", "Smad6", "Id1", "Bmpr2", "Mapk3", "Smurf2", "Rbx1", "Bmp6", "Id2", "Rock1", "Crebbp", "Sp1", "Smad5", "Rhoa")	gCap_mp4
REACTOME_ACTIVATION_OF_THE_MRNA_UPON_BINDING_OF_THE_CAP_BINDING_COMPLEX_AND_EIFS_AND_SUBSEQUENT_BINDING_TO_43S	5.89E-07	4.02E-05	0.659444398	-0.642882995	-1.920932459	57	c("Rps29", "Rps27", "Rps21", "Rps28", "Rps26", "Rps18", "Rps17", "Eif4a1", "Rps23", "Rps15", "Fau", "Rps25", "Rps3a1", "Eif4a2", "Rps2", "Rps15a", "Rps8", "Rps12", "Rps20", "Rps11", "Rps24", "Rps27a", "Rps9", "Rps19", "Rps5", "Rps3", "Rps16", "Pabpc1", "Rps13", "Rps14", "Rps6", "Rps4x", "Rps7", "Rps27l", "Rps10", "Eif3f", "Eif4h", "Eif3a", "Eif3k", "Eif3h", "Eif3c", "Rpsa")	gCap_mp4
REACTOME_ADORA2B_MEDIATED_ANTI_INFLAMMATORY_CYTOKINES_PRODUCTION	0.002312242	0.036451099	0.431707696	-0.649630974	-1.752412529	23	c("Calcrl", "Ramp2", "Gng5", "Gng11", "Gnas", "Glp1r", "Adrb1", "Gnb2", "Adcy4", "Creb1", "Gnb1")	gCap_mp4
REACTOME_ANTI_INFLAMMATORY_RESPONSE_FAVOURING_LEISHMANIA_PARASITE_INFECTION	0.003319731	0.046432189	0.431707696	-0.559143371	-1.625930014	38	c("Calcrl", "Ramp2", "Gng5", "Gng11", "Plk2", "Gnas", "Glp1r", "Adrb1", "Lyn", "Gnb2", "Adcy4", "Yes1", "Creb1", "Gnb1")	gCap_mp4
REACTOME_CELLULAR_RESPONSES_TO_EXTERNAL_STIMULI	7.30E-09	5.94E-07	0.761460801	-0.466310924	-1.544821208	379	c("Hspa1a", "Jun", "Atf3", "Dynll1", "Fos", "Rps29", "Rpl38", "Ppp1r15a", "Rps27", "Rpl37a", "Rps21", "Rpl37", "Rps28", "Rpl39", "Dnajb1", "Tnrc6b", "Vegfa", "Rpl35", "Rpl35a", "Rpl36", "Dnaja1", "Mef2c", "Hspa8", "Txn1", "Id1", "Hspb1", "Ubb", "Rps26", "Rpl36a", "Rpl34", "Cox7c", "Ube2d3", "H3f3a", "Uba52", "Rps18", "Mapk3", "Rbx1", "Rpl22", "Ywhae", "Rpl26", "Rps17", "Rpl10", "Sem1", "Igfbp7", "Cox6c", "Rpl28", "Prdx1", "Rpl30", "Cox6b1", "Camk2d", "Epas1", "Rps23", "Rpl27a", "Cox8a", "Ndufa4", "Rpl6", "Rplp2", "Rpl21", "Nup98", "Rps15", "Rpl27", "mt-Co3", "Rpl13a", "Fau", "Eef1a1", "Rpl36al", "Ets2", "Rpl29", "Atox1", "Rps25", "Atf4", "Psme1", "Psmb10", "Rps3a1", "Cdk6", "Rps2", "Rps15a", "Rpl31", "Atp6v0b", "Eloc", "Rps8", "Rplp0", "Rplp1", "Rps12", "Rps20", "Rps11", "Rpl24", "Rpl7a", "Psmb9", "Rpl23", "Rpl14", "mt-Co1", "Csnk2a1", "Rpl18a", "Nfe2l2", "Rpl9", "Cyba", "Cox6a1", "Rps24", "Rpl7", "Cox5b", "Rps27a", "Rps9", "Rpl18", "Vcp", "Rps19", "Prdx2", "Dync1i2", "Rps5", "Rps3", "Rpl32", "Rps16", "Elob", "Atp6v1e1", "Rpl23a", "Atp6v1f", "Rpl3", "Crebbp", "Rpl5", "Rpl15", "Psma7", "Tnrc6c", "Rps13", "Psme2", "Rps14", "Anapc11", "Mafk", "Gsk3b", "Psmb8", "Rpl17", "Atp6v0c", "Dync1h1", "P4hb", "Rps6", "Ubn1", "Psma5", "Rpl11", "Psmd7", "Creb1", "Rps4x", "Rpl8", "Rps7")	gCap_mp4
REACTOME_CELLULAR_RESPONSE_TO_STARVATION	2.20E-16	3.49E-14	1.047626488	-0.668847974	-2.11566043	117	c("Atf3", "Rps29", "Rpl38", "Rps27", "Rpl37a", "Rps21", "Rpl37", "Rps28", "Rpl39", "Rpl35", "Rpl35a", "Rpl36", "Rps26", "Rpl36a", "Rpl34", "Uba52", "Rps18", "Rpl22", "Rpl26", "Rps17", "Rpl10", "Rpl28", "Rpl30", "Rps23", "Rpl27a", "Rpl6", "Rplp2", "Rpl21", "Rps15", "Rpl27", "Rpl13a", "Fau", "Rpl36al", "Rpl29", "Rps25", "Atf4", "Rps3a1", "Rps2", "Rps15a", "Rpl31", "Atp6v0b", "Rps8", "Rplp0", "Rplp1", "Rps12", "Rps20", "Rps11", "Rpl24", "Rpl7a", "Rpl23", "Rpl14", "Rpl18a", "Rpl9", "Rps24", "Rpl7", "Rps27a", "Rps9", "Rpl18", "Rps19", "Rps5", "Rps3", "Rpl32", "Rps16", "Atp6v1e1", "Rpl23a", "Atp6v1f", "Rpl3", "Rpl5", "Rpl15", "Rps13", "Rps14", "Rpl17", "Atp6v0c", "Rps6", "Rpl11", "Rps4x", "Rpl8", "Rps7", "Rps27l")	gCap_mp4
REACTOME_CLASS_A_1_RHODOPSIN_LIKE_RECEPTORS	0.002940079	0.042889182	0.431707696	0.545492022	2.037371912	22	c("Cxcl2", "Edn1", "Cxcl1", "Ccl4", "Ackr3", "Ccl3", "Ccrl2", "S1pr1")	gCap_mp4
REACTOME_CLASS_B_2_SECRETIN_FAMILY_RECEPTORS	0.002500191	0.038605514	0.431707696	-0.686950158	-1.759211595	17	c("Calcrl", "Adgre5", "Ramp2", "Gng5", "Gng11", "Gnas", "Glp1r", "Gnb2")	gCap_mp4
REACTOME_DEVELOPMENTAL_BIOLOGY	6.78E-11	6.38E-09	0.839088936	-0.475795839	-1.578987011	418	c("Jun", "Scn7a", "St8sia4", "Rps29", "Rpl38", "Rps27", "Rpl37a", "Rps21", "Rdx", "Rpl37", "Itga1", "Rps28", "Scn3b", "Rpl39", "Cd36", "Hes1", "Meis1", "Rpl35", "Rpl35a", "Rpl36", "Sema6a", "Mef2c", "Hspa8", "Nrp1", "Ubb", "Rps26", "Rpl36a", "Rpl34", "Arhgef12", "H3f3a", "Uba52", "Cxcl12", "Rps18", "Mapk3", "Plxna1", "Arpc3", "Efnb2", "Myo10", "Rbx1", "Rpl22", "Numb", "Rpl26", "Rps17", "Sptbn1", "Rpl10", "Sem1", "Klf4", "Rpl28", "Rpl30", "Ctnna1", "Epas1", "Rps23", "Rpl27a", "Pfn1", "Cfl1", "Rpl6", "Notch1", "Rplp2", "Rpl21", "Rps15", "Rpl27", "Rpl13a", "Fau", "Pbx1", "Rpl36al", "Rpl29", "Jup", "Foxp1", "Rps25", "Psme1", "Arhgef7", "Ablim1", "Psmb10", "Efna1", "Rps3a1", "Itgb1", "Kmt2a", "Rps2", "Rps15a", "Rpl31", "Eloc", "Rps8", "Rplp0", "Rplp1", "Rps12", "Rps20", "Zfp638", "Rps11", "Rpl24", "Tcf4", "Rpl7a", "Psmb9", "Sema6d", "Rpl23", "Rpl14", "Lyn", "Csnk2a1", "Rpl18a", "Rpl9", "Cdc42", "Rps24", "Actb", "Spag9", "Rpl7", "Dpysl2", "Msn", "Sdcbp", "Rps27a", "Rps9", "Rpl18", "Rps19", "Myl6", "Rps5", "Rps3", "Rpl32", "Rps16", "Elob", "Yes1", "Ctcf", "Rpl23a", "Rpl3", "Hhex", "Bnip2", "Rock1", "Actg1", "Crebbp", "Rpl5", "Rpl15", "Psma7", "Pabpc1", "Rps13", "Psme2", "Rps14", "Psenen", "Gsk3b", "Psmb8", "Rpl17", "Rps6", "Adam10", "Psma5", "Rpl11", "Psmd7", "Creb1", "Rps4x", "Rpl8", "Tln1", "Rps7", "Rps27l", "Polr2a", "Clta", "Arpc4", "Rps10", "Pik3ca", "Myl12b", "Psmb1", "Ap2s1", "Ncor1", "Upf2", "Srgap2", "Polr2e", "Psmb3", "Col4a1", "Ldb1", "Rhoa", "Rpl22l1", "Pak2", "Polr2f", "Csnk2b", "Rac1", "Psma3", "Stat3", "Hoxb4", "Polr2k", "Abl1", "Rpl19", "Wwtr1", "Polr2j", "Kmt2c", "Rpl10a", "Sptan1", "Hsp90ab1", "Rpsa", "Rasa1", "Utrn", "Actr2", "Pik3r1", "Ptpra", "Arpc1a", "Cdk19", "Med7", "Upf3b", "Pip5k1c", "Rpl13", "Itga2", "Dnm2", "Itga5", "Psma4", "Ap2m1", "Psmd2")	gCap_mp4
REACTOME_EUKARYOTIC_TRANSLATION_ELONGATION	4.86E-22	1.46E-18	1.212544568	-0.766926072	-2.384421567	86	c("Rps29", "Rpl38", "Rps27", "Rpl37a", "Rps21", "Rpl37", "Rps28", "Rpl39", "Rpl35", "Rpl35a", "Rpl36", "Rps26", "Rpl36a", "Rpl34", "Uba52", "Rps18", "Rpl22", "Rpl26", "Rps17", "Rpl10", "Rpl28", "Rpl30", "Rps23", "Rpl27a", "Rpl6", "Rplp2", "Rpl21", "Rps15", "Rpl27", "Rpl13a", "Fau", "Eef1a1", "Rpl36al", "Rpl29", "Rps25", "Rps3a1", "Rps2", "Rps15a", "Rpl31", "Rps8", "Rplp0", "Rplp1", "Rps12", "Rps20", "Rps11", "Rpl24", "Rpl7a", "Rpl23", "Eef2", "Eef1g", "Rpl14", "Rpl18a", "Rpl9", "Rps24", "Rpl7", "Rps27a", "Rps9", "Rpl18", "Rps19", "Rps5", "Rps3", "Rpl32", "Rps16", "Rpl23a", "Rpl3", "Rpl5", "Rpl15", "Rps13", "Rps14", "Rpl17", "Rps6", "Rpl11", "Eef1b2", "Rps4x", "Rpl8", "Rps7", "Rps27l", "Eef1d", "Rps10")	gCap_mp4
REACTOME_EUKARYOTIC_TRANSLATION_INITIATION	2.42E-17	6.06E-15	1.076868193	-0.69024457	-2.17490337	108	c("Rps29", "Rpl38", "Rps27", "Rpl37a", "Rps21", "Rpl37", "Rps28", "Rpl39", "Rpl35", "Rpl35a", "Rpl36", "Rps26", "Rpl36a", "Rpl34", "Uba52", "Rps18", "Rpl22", "Rpl26", "Rps17", "Eif4a1", "Rpl10", "Rpl28", "Rpl30", "Rps23", "Rpl27a", "Rpl6", "Rplp2", "Rpl21", "Rps15", "Rpl27", "Rpl13a", "Fau", "Rpl36al", "Rpl29", "Rps25", "Rps3a1", "Eif4a2", "Rps2", "Rps15a", "Rpl31", "Rps8", "Rplp0", "Rplp1", "Rps12", "Rps20", "Rps11", "Rpl24", "Rpl7a", "Rpl23", "Rpl14", "Rpl18a", "Rpl9", "Rps24", "Rpl7", "Rps27a", "Rps9", "Rpl18", "Rps19", "Rps5", "Rps3", "Rpl32", "Rps16", "Rpl23a", "Rpl3", "Rpl5", "Rpl15", "Pabpc1", "Rps13", "Rps14", "Rpl17", "Rps6", "Rpl11", "Rps4x", "Rpl8", "Rps7", "Rps27l")	gCap_mp4
REACTOME_G_ALPHA_S_SIGNALLING_EVENTS	0.003577032	0.049180112	0.431707696	-0.64105733	-1.72928469	23	c("Calcrl", "Ramp2", "Gng5", "Gng11", "Gnas", "Glp1r", "Adrb1", "Gnb2", "Pde4d", "Adcy4")	gCap_mp4
REACTOME_INFECTIOUS_DISEASE	3.61E-12	4.03E-10	0.898671232	-0.483999062	-1.609221417	445	c("Calcrl", "Hspa1a", "Jun", "Dynll1", "Rps29", "Rpl38", "Rps27", "Rpl37a", "Rps21", "Rpl37", "Rps28", "Ddx5", "H2-D1", "Ramp2", "B2m", "Rpl39", "Vegfa", "Rpl35", "Rpl35a", "Rpl36", "Txn1", "Ctnnd1", "Gng5", "Ubb", "Ifngr1", "Rps26", "Rpl36a", "Rpl34", "Uba52", "Rps18", "Mapk3", "Arpc3", "App", "Sfpq", "Myo10", "Rbx1", "Rpl22", "Gng11", "Ppia", "Rpl26", "Rps17", "Dad1", "Rpl10", "Sem1", "Rpl28", "Rpl30", "Parp14", "Rps23", "Rpl27a", "Antxr1", "Plk2", "Rpl6", "Rplp2", "Rpl21", "Ctsl", "Nup98", "Rps15", "Rpl27", "Gnas", "Rpl13a", "Fau", "Rpl36al", "Rpl29", "Brk1", "Rps25", "Psme1", "Glp1r", "Calr", "Psmb10", "Rps3a1", "Itgb1", "Rps2", "Rps15a", "Rpl31", "Ripk1", "Eloc", "Adrb1", "Mgat1", "Rps8", "Rplp0", "Cd9", "Rplp1", "Ccnt1", "Rps12", "Rps20", "Taf7", "Rps11", "Rpl24", "Rpl7a", "Psmb9", "Rpl23", "Canx", "Eef2", "Rpl14", "Lyn", "Rpl18a", "Rpl9", "Cyba", "Cdc42", "Rps24", "Actb", "Atp1b3", "Rpl7", "Gnb2", "Rps27a", "Rps9", "Rpl18", "Vcp", "Rps19", "Arf1", "Hbegf", "Adcy4", "Dync1i2", "Chd4", "Rpn2", "Rps5", "Rps3", "Rpl32", "Rps16", "Slc25a5", "Elob", "Impdh1", "Yes1", "Rpl23a", "Rpl3", "Nmt1", "Rock1", "Actg1", "Antxr2", "Man2a1", "Rpl5", "Rpl15", "Psma7", "H2-Q7", "Rps13", "Psme2", "Rps14", "Gsk3b", "Cbl", "Psmb8", "Map1lc3b", "Arid4a", "Rpl17", "Dync1h1", "Rps6", "Rcor1", "Psma5", "Cbx1", "Chmp2a", "Rpl11", "Psmd7", "Creb1", "Rps4x", "Rpl8", "Isg15", "Rps7", "Rps27l", "Gnb1", "Chmp5", "Ifnar1", "Polr2a", "Clta", "Arpc4", "Rps10", "Kdm1a", "Sumo1", "Psmb1", "Ap2s1", "Ncor1", "Magt1", "Ube2i", "Fkbp1a")	gCap_mp4
REACTOME_INFLUENZA_INFECTION	4.69E-17	9.40E-15	1.067209987	-0.672300992	-2.12827343	118	c("Hspa1a", "Rps29", "Rpl38", "Rps27", "Rpl37a", "Rps21", "Rpl37", "Rps28", "Rpl39", "Rpl35", "Rpl35a", "Rpl36", "Rps26", "Rpl36a", "Rpl34", "Uba52", "Rps18", "Rpl22", "Rpl26", "Rps17", "Rpl10", "Rpl28", "Rpl30", "Rps23", "Rpl27a", "Rpl6", "Rplp2", "Rpl21", "Nup98", "Rps15", "Rpl27", "Rpl13a", "Fau", "Rpl36al", "Rpl29", "Rps25", "Calr", "Rps3a1", "Rps2", "Rps15a", "Rpl31", "Rps8", "Rplp0", "Rplp1", "Rps12", "Rps20", "Rps11", "Rpl24", "Rpl7a", "Rpl23", "Canx", "Rpl14", "Rpl18a", "Rpl9", "Rps24", "Rpl7", "Rps27a", "Rps9", "Rpl18", "Rps19", "Rps5", "Rps3", "Rpl32", "Rps16", "Rpl23a", "Rpl3", "Rpl5", "Rpl15", "Rps13", "Rps14", "Rpl17", "Rps6", "Rpl11", "Rps4x", "Rpl8", "Isg15", "Rps7", "Rps27l", "Polr2a", "Clta", "Rps10")	gCap_mp4
REACTOME_INTERFERON_ALPHA_BETA_SIGNALING	0.000314342	0.008763733	0.498493109	-0.605039255	-1.759390408	38	c("Socs3", "Irf1", "Egr1", "H2-D1", "H2-T23", "Ifitm3", "Irf2", "H2-K1", "H2-Q4", "Bst2", "Stat1", "H2-Q7", "Psmb8", "Samhd1", "Isg15", "Ifnar1", "Ifi27", "Socs1", "Irf3", "Xaf1", "Ifnar2", "Irf9", "Stat2", "H2-T22", "Ifitm2", "Gbp2")	gCap_mp4
REACTOME_L1CAM_INTERACTIONS	0.000881902	0.019242084	0.477270815	-0.573633243	-1.688329807	44	c("Scn7a", "Rdx", "Itga1", "Scn3b", "Hspa8", "Nrp1", "Mapk3", "Numb", "Sptbn1", "Itgb1", "Csnk2a1", "Actb", "Dpysl2", "Msn", "Sdcbp", "Actg1", "Clta", "Ap2s1", "Csnk2b", "Rac1", "Sptan1", "Itga2", "Dnm2", "Itga5", "Ap2m1")	gCap_mp4
REACTOME_METABOLISM_OF_AMINO_ACIDS_AND_DERIVATIVES	1.01E-16	1.90E-14	1.057463573	-0.638824824	-2.058057494	157	c("Rps29", "Rpl38", "Rps27", "Rpl37a", "Rps21", "Rpl37", "Sat1", "Rps28", "Rpl39", "Rpl35", "Rpl35a", "Rpl36", "Serinc3", "Rps26", "Rpl36a", "Rpl34", "Uba52", "Rps18", "Rpl22", "Rpl26", "Rps17", "Rpl10", "Sem1", "Oaz2", "Slc3a2", "Rpl28", "Rpl30", "Rps23", "Rpl27a", "Rpl6", "Rplp2", "Rpl21", "Rps15", "Rpl27", "Rpl13a", "Fau", "Rpl36al", "Rpl29", "Rps25", "Psme1", "Psmb10", "Rps3a1", "Rps2", "Rps15a", "Rpl31", "Rps8", "Rplp0", "Rplp1", "Rps12", "Rps20", "Rps11", "Rpl24", "Rpl7a", "Psmb9", "Rpl23", "Oaz1", "Rpl14", "Serinc1", "Rpl18a", "Rpl9", "Rps24", "Rpl7", "Rps27a", "Rps9", "Rpl18", "Rps19", "Rps5", "Rps3", "Rpl32", "Rps16", "Rpl23a", "Rpl3", "Rpl5", "Rpl15", "Psma7", "Rps13", "Psme2", "Rps14", "Psmb8", "Rpl17", "Sqor", "Rps6", "Psma5", "Rpl11", "Psmd7", "Rps4x", "Rpl8", "Rps7", "Rps27l")	gCap_mp4
REACTOME_METABOLISM_OF_RNA	1.36E-08	1.08E-06	0.747739663	-0.464481266	-1.538350165	384	c("Hspa1a", "Rps29", "Rpl38", "Zfp36", "Rps27", "Rpl37a", "Rps21", "Rpl37", "Rps28", "Ddx5", "Snu13", "Tra2b", "Rpl39", "Rpl35", "Rpl35a", "Rpl36", "Srsf2", "Hnrnpa2b1", "Hspa8", "Hspb1", "Ubb", "Rps26", "Rpl36a", "Rpl34", "Uba52", "Rps18", "Hnrnpu", "Zfp36l1", "Rpl22", "Rpl26", "Rps17", "Eif4a1", "Rpl10", "Tut7", "Sem1", "Imp3", "Rpl28", "Snrpg", "Rpl30", "Rps23", "Rpl27a", "Rpl6", "Rplp2", "Rpl21", "Fus", "Nup98", "Rps15", "Rpl27", "Rpl13a", "Fau", "Rpl36al", "Rpl29", "Rps25", "Psme1", "Anp32a", "Psmb10", "Rps3a1", "Eif4a2", "Rps2", "Rps15a", "Rpl31", "Rps8", "Rplp0", "Rplp1", "Nop58", "Rps12", "Rps20", "Srsf3", "Rps11", "Srsf7", "Hnrnpf", "Rbm5", "Rpl24", "Rpl7a", "Psmb9", "Rpl23", "Pcbp1", "Rpl14", "Rpl18a", "Rpl9", "Rps24", "Rpl7", "Srrm2", "Rps27a", "Rps9", "Rpl18", "Rps19", "Ncl", "Rps5", "Rps3", "Rpl32", "Ybx1", "Rps16", "Rpl23a", "Rpl3", "Ddx6", "Snrnp70", "Srsf5", "Rpl5", "Rpl15", "Psma7", "Pabpc1", "Ywhab", "Rps13", "Hnrnpa0", "Psme2", "Rps14", "Snrpe", "Psmb8", "Snrpb", "Rpl17", "Rps6", "Thoc2", "Psma5", "Snrnp48", "Rpl11", "Xrn1", "Psmd7", "Rps4x", "Rpl8", "Rps7", "Rps27l", "Papola", "Polr2a", "Rps10", "Srrm1", "Sarnp", "Psmb1", "Cdc5l", "Ywhaz", "Trmt112", "Upf2", "Hnrnph1", "Polr2e", "Psmb3", "Srsf1", "Rpl22l1", "Nop10", "Cnot6l", "Polr2f", "Puf60", "Psma3", "Ddx39b", "Pcf11", "Polr2k", "Rpl19", "Syf2", "Polr2j", "Pcbp2", "Zcrb1", "Rpl10a", "Ran", "Thoc7", "U2surp", "Rpsa", "Lsm8", "Cnot3", "Nsun6", "Utp11", "Upf3b", "Rpl13", "Tpr", "Psma4", "Pan3", "U2af2", "Snrnp27", "Psmd2", "Prpf8", "Sf3b2", "Prpf4", "Hnrnpk", "Snrpf", "Ddx46", "Psmb5", "Srsf9", "Pnrc2")	gCap_mp4
REACTOME_MUSCLE_CONTRACTION	0.001342022	0.024790364	0.455059867	-0.576671057	-1.685740965	41	c("Scn7a", "Vim", "Itga1", "Scn3b", "Tpm3", "Camk2d", "Hipk1", "Orai1", "Akap9", "Atp2b1", "Atp1b3", "Myl6", "Npr1", "Atp2a3", "Tln1", "Hipk2", "Sri", "Vcl", "Myl12b")	gCap_mp4
REACTOME_NERVOUS_SYSTEM_DEVELOPMENT	9.93E-14	1.25E-11	0.954541631	-0.531536647	-1.747543193	303	c("Scn7a", "St8sia4", "Rps29", "Rpl38", "Rps27", "Rpl37a", "Rps21", "Rdx", "Rpl37", "Itga1", "Rps28", "Scn3b", "Rpl39", "Rpl35", "Rpl35a", "Rpl36", "Sema6a", "Hspa8", "Nrp1", "Ubb", "Rps26", "Rpl36a", "Rpl34", "Arhgef12", "Uba52", "Cxcl12", "Rps18", "Mapk3", "Plxna1", "Arpc3", "Efnb2", "Myo10", "Rbx1", "Rpl22", "Numb", "Rpl26", "Rps17", "Sptbn1", "Rpl10", "Sem1", "Rpl28", "Rpl30", "Rps23", "Rpl27a", "Pfn1", "Cfl1", "Rpl6", "Rplp2", "Rpl21", "Rps15", "Rpl27", "Rpl13a", "Fau", "Rpl36al", "Rpl29", "Rps25", "Psme1", "Arhgef7", "Ablim1", "Psmb10", "Efna1", "Rps3a1", "Itgb1", "Rps2", "Rps15a", "Rpl31", "Eloc", "Rps8", "Rplp0", "Rplp1", "Rps12", "Rps20", "Rps11", "Rpl24", "Rpl7a", "Psmb9", "Sema6d", "Rpl23", "Rpl14", "Lyn", "Csnk2a1", "Rpl18a", "Rpl9", "Cdc42", "Rps24", "Actb", "Rpl7", "Dpysl2", "Msn", "Sdcbp", "Rps27a", "Rps9", "Rpl18", "Rps19", "Myl6", "Rps5", "Rps3", "Rpl32", "Rps16", "Elob", "Yes1", "Rpl23a", "Rpl3", "Rock1", "Actg1", "Rpl5", "Rpl15", "Psma7", "Pabpc1", "Rps13", "Psme2", "Rps14", "Psenen", "Gsk3b", "Psmb8", "Rpl17", "Rps6", "Adam10", "Psma5", "Rpl11", "Psmd7", "Creb1", "Rps4x", "Rpl8", "Tln1", "Rps7", "Rps27l", "Clta", "Arpc4", "Rps10", "Pik3ca", "Myl12b", "Psmb1", "Ap2s1", "Upf2", "Srgap2", "Psmb3", "Col4a1", "Ldb1", "Rhoa", "Rpl22l1", "Pak2", "Csnk2b", "Rac1", "Psma3", "Abl1", "Rpl19", "Wwtr1", "Rpl10a", "Sptan1", "Hsp90ab1", "Rpsa", "Rasa1", "Utrn", "Actr2", "Pik3r1", "Ptpra", "Arpc1a", "Upf3b", "Pip5k1c", "Rpl13", "Itga2", "Dnm2", "Itga5", "Psma4", "Ap2m1", "Psmd2")	gCap_mp4
REACTOME_NGF_STIMULATED_TRANSCRIPTION	0.00023161	0.007324664	0.518848078	-0.708177897	-1.875400891	21	c("Id3", "Fos", "Fosb", "Egr1", "Jund", "Id1", "Junb")	gCap_mp4
REACTOME_NONSENSE_MEDIATED_DECAY_NMD	1.84E-18	5.69E-16	1.105336577	-0.718303355	-2.254951792	100	c("Rps29", "Rpl38", "Rps27", "Rpl37a", "Rps21", "Rpl37", "Rps28", "Rpl39", "Rpl35", "Rpl35a", "Rpl36", "Rps26", "Rpl36a", "Rpl34", "Uba52", "Rps18", "Rpl22", "Rpl26", "Rps17", "Rpl10", "Rpl28", "Rpl30", "Rps23", "Rpl27a", "Rpl6", "Rplp2", "Rpl21", "Rps15", "Rpl27", "Rpl13a", "Fau", "Rpl36al", "Rpl29", "Rps25", "Rps3a1", "Rps2", "Rps15a", "Rpl31", "Rps8", "Rplp0", "Rplp1", "Rps12", "Rps20", "Rps11", "Rpl24", "Rpl7a", "Rpl23", "Rpl14", "Rpl18a", "Rpl9", "Rps24", "Rpl7", "Rps27a", "Rps9", "Rpl18", "Rps19", "Rps5", "Rps3", "Rpl32", "Rps16", "Rpl23a", "Rpl3", "Rpl5", "Rpl15", "Pabpc1", "Rps13", "Rps14", "Rpl17", "Rps6", "Rpl11", "Rps4x", "Rpl8", "Rps7", "Rps27l")	gCap_mp4
REACTOME_NUCLEAR_EVENTS_KINASE_AND_TRANSCRIPTION_FACTOR_ACTIVATION	5.23E-05	0.002158115	0.557332239	-0.655861232	-1.887401664	35	c("Id3", "Fos", "Fosb", "Egr1", "Jund", "Mef2c", "Id1", "Junb", "Mapk3", "Dusp6")	gCap_mp4
REACTOME_PEPTIDE_LIGAND_BINDING_RECEPTORS	0.002256185	0.035754594	0.431707696	0.598529148	2.196426451	18	c("Cxcl2", "Edn1", "Cxcl1", "Ccl4", "Ackr3", "Ccl3", "Ccrl2")	gCap_mp4
REACTOME_RAC1_GTPASE_CYCLE	0.001428202	0.025825349	0.455059867	-0.49422502	-1.519113558	75	c("Cav1", "Arap2", "Arhgef15", "Arhgap29", "Dlc1", "Prex2", "Arhgap31", "Git2", "Arap3", "Ralbp1", "Brk1", "Arhgef7", "Itgb1", "Cyba", "Cdc42", "Cdc42ep1", "Dock9", "Ktn1", "Nisch", "Iqgap1", "Pkn2", "Pik3ca", "Srgap2", "Pkn1", "Arhgap17", "Dock4", "Pak2", "Tmpo", "Dock6", "Rac1", "Fgd5", "Pik3r1", "Arhgap5", "Cdc42ep4", "Arhgdia")	gCap_mp4
REACTOME_REGULATION_OF_EXPRESSION_OF_SLITS_AND_ROBOS	3.25E-17	6.99E-15	1.067209987	-0.653080243	-2.092894208	140	c("Rps29", "Rpl38", "Rps27", "Rpl37a", "Rps21", "Rpl37", "Rps28", "Rpl39", "Rpl35", "Rpl35a", "Rpl36", "Ubb", "Rps26", "Rpl36a", "Rpl34", "Uba52", "Rps18", "Rbx1", "Rpl22", "Rpl26", "Rps17", "Rpl10", "Sem1", "Rpl28", "Rpl30", "Rps23", "Rpl27a", "Rpl6", "Rplp2", "Rpl21", "Rps15", "Rpl27", "Rpl13a", "Fau", "Rpl36al", "Rpl29", "Rps25", "Psme1", "Psmb10", "Rps3a1", "Rps2", "Rps15a", "Rpl31", "Eloc", "Rps8", "Rplp0", "Rplp1", "Rps12", "Rps20", "Rps11", "Rpl24", "Rpl7a", "Psmb9", "Rpl23", "Rpl14", "Rpl18a", "Rpl9", "Rps24", "Rpl7", "Rps27a", "Rps9", "Rpl18", "Rps19", "Rps5", "Rps3", "Rpl32", "Rps16", "Elob", "Rpl23a", "Rpl3", "Rpl5", "Rpl15", "Psma7", "Pabpc1", "Rps13", "Psme2", "Rps14", "Psmb8", "Rpl17", "Rps6", "Psma5", "Rpl11", "Psmd7", "Rps4x", "Rpl8", "Rps7", "Rps27l")	gCap_mp4
REACTOME_RESPIRATORY_ELECTRON_TRANSPORT	0.001515406	0.026638869	0.455059867	-0.508138757	-1.56990195	79	c("mt-Nd3", "Uqcr11", "Cox7c", "Cox6c", "Ndufa2", "Cox6b1", "Cox8a", "Uqcrh", "Ndufa4", "mt-Nd4", "Ndufa6", "mt-Co3", "mt-Cytb", "Ndufc1", "Ndufa1", "Ndufa3", "Uqcrq", "Ndufs5", "Ndufb11", "Ndufb7", "Ndufa7", "mt-Co1", "Uqcr10", "Cox6a1", "Ndufb2", "Ndufa13", "Cox5b", "Coq10b", "Ndufb9", "Ndufa5", "mt-Co2", "Ndufv3", "Ndufb3", "Cox7a2l", "Cox4i1", "Uqcrb", "Cox7b", "Ndufs7", "Ndufab1", "Ndufb10", "Sdha", "Ndufs8", "Cox16", "Ndufs4", "Cyc1", "Ndufa11", "Ndufb5")	gCap_mp4
REACTOME_RESPIRATORY_ELECTRON_TRANSPORT_ATP_SYNTHESIS_BY_CHEMIOSMOTIC_COUPLING_AND_HEAT_PRODUCTION_BY_UNCOUPLING_PROTEINS	0.000272227	0.007958004	0.498493109	-0.501652881	-1.571839603	96	c("mt-Nd3", "Atp5j2", "Uqcr11", "Cox7c", "Atp5e", "Atp5k", "Cox6c", "Ndufa2", "Cox6b1", "Cox8a", "Uqcrh", "Atp5h", "Ndufa4", "mt-Nd4", "Ndufa6", "mt-Co3", "mt-Cytb", "Ndufc1", "Ndufa1", "Ndufa3", "Uqcrq", "Ndufs5", "Ndufb11", "Atp5l", "Ndufb7", "Ndufa7", "mt-Co1", "Uqcr10", "Cox6a1", "Ndufb2", "Ndufa13", "Cox5b", "Coq10b", "Ndufb9", "Atp5j", "Atp5c1", "Atp5g2", "Atp5b", "Ndufa5", "mt-Co2", "Ndufv3", "Ndufb3", "Atp5d", "Atp5o", "Cox7a2l", "Cox4i1", "Uqcrb", "Cox7b", "Ndufs7", "Ndufab1", "Atp5a1", "mt-Atp6", "Ndufb10", "Sdha", "Ndufs8", "Cox16", "Ndufs4", "Cyc1", "Ndufa11", "Ndufb5", "Atp5g3", "mt-Atp8")	gCap_mp4
REACTOME_RESPONSE_OF_EIF2AK4_GCN2_TO_AMINO_ACID_DEFICIENCY	2.05E-19	1.03E-16	1.142191202	-0.733696087	-2.289887486	91	c("Atf3", "Rps29", "Rpl38", "Rps27", "Rpl37a", "Rps21", "Rpl37", "Rps28", "Rpl39", "Rpl35", "Rpl35a", "Rpl36", "Rps26", "Rpl36a", "Rpl34", "Uba52", "Rps18", "Rpl22", "Rpl26", "Rps17", "Rpl10", "Rpl28", "Rpl30", "Rps23", "Rpl27a", "Rpl6", "Rplp2", "Rpl21", "Rps15", "Rpl27", "Rpl13a", "Fau", "Rpl36al", "Rpl29", "Rps25", "Atf4", "Rps3a1", "Rps2", "Rps15a", "Rpl31", "Rps8", "Rplp0", "Rplp1", "Rps12", "Rps20", "Rps11", "Rpl24", "Rpl7a", "Rpl23", "Rpl14", "Rpl18a", "Rpl9", "Rps24", "Rpl7", "Rps27a", "Rps9", "Rpl18", "Rps19", "Rps5", "Rps3", "Rpl32", "Rps16", "Rpl23a", "Rpl3", "Rpl5", "Rpl15", "Rps13", "Rps14", "Rpl17", "Rps6", "Rpl11", "Rps4x", "Rpl8", "Rps7", "Rps27l")	gCap_mp4
REACTOME_RRNA_PROCESSING	7.74E-19	3.33E-16	1.123914964	-0.702322849	-2.216522752	110	c("Rps29", "Rpl38", "Rps27", "Rpl37a", "Rps21", "Rpl37", "Rps28", "Snu13", "Rpl39", "Rpl35", "Rpl35a", "Rpl36", "Rps26", "Rpl36a", "Rpl34", "Uba52", "Rps18", "Rpl22", "Rpl26", "Rps17", "Rpl10", "Imp3", "Rpl28", "Rpl30", "Rps23", "Rpl27a", "Rpl6", "Rplp2", "Rpl21", "Rps15", "Rpl27", "Rpl13a", "Fau", "Rpl36al", "Rpl29", "Rps25", "Rps3a1", "Rps2", "Rps15a", "Rpl31", "Rps8", "Rplp0", "Rplp1", "Nop58", "Rps12", "Rps20", "Rps11", "Rpl24", "Rpl7a", "Rpl23", "Rpl14", "Rpl18a", "Rpl9", "Rps24", "Rpl7", "Rps27a", "Rps9", "Rpl18", "Rps19", "Ncl", "Rps5", "Rps3", "Rpl32", "Rps16", "Rpl23a", "Rpl3", "Rpl5", "Rpl15", "Rps13", "Rps14", "Rpl17", "Rps6", "Rpl11", "Rps4x", "Rpl8", "Rps7", "Rps27l")	gCap_mp4
REACTOME_SELENOAMINO_ACID_METABOLISM	1.53E-20	1.54E-17	1.169069967	-0.749020399	-2.334018533	89	c("Rps29", "Rpl38", "Rps27", "Rpl37a", "Rps21", "Rpl37", "Rps28", "Rpl39", "Rpl35", "Rpl35a", "Rpl36", "Rps26", "Rpl36a", "Rpl34", "Uba52", "Rps18", "Rpl22", "Rpl26", "Rps17", "Rpl10", "Rpl28", "Rpl30", "Rps23", "Rpl27a", "Rpl6", "Rplp2", "Rpl21", "Rps15", "Rpl27", "Rpl13a", "Fau", "Rpl36al", "Rpl29", "Rps25", "Rps3a1", "Rps2", "Rps15a", "Rpl31", "Rps8", "Rplp0", "Rplp1", "Rps12", "Rps20", "Rps11", "Rpl24", "Rpl7a", "Rpl23", "Rpl14", "Rpl18a", "Rpl9", "Rps24", "Rpl7", "Rps27a", "Rps9", "Rpl18", "Rps19", "Rps5", "Rps3", "Rpl32", "Rps16", "Rpl23a", "Rpl3", "Rpl5", "Rpl15", "Rps13", "Rps14", "Rpl17", "Rps6", "Rpl11", "Rps4x", "Rpl8", "Rps7", "Rps27l")	gCap_mp4
REACTOME_SIGNALING_BY_ROBO_RECEPTORS	1.57E-16	2.78E-14	1.047626488	-0.627620097	-2.025102569	163	c("Rps29", "Rpl38", "Rps27", "Rpl37a", "Rps21", "Rpl37", "Rps28", "Rpl39", "Rpl35", "Rpl35a", "Rpl36", "Nrp1", "Ubb", "Rps26", "Rpl36a", "Rpl34", "Uba52", "Cxcl12", "Rps18", "Rbx1", "Rpl22", "Rpl26", "Rps17", "Rpl10", "Sem1", "Rpl28", "Rpl30", "Rps23", "Rpl27a", "Pfn1", "Rpl6", "Rplp2", "Rpl21", "Rps15", "Rpl27", "Rpl13a", "Fau", "Rpl36al", "Rpl29", "Rps25", "Psme1", "Psmb10", "Rps3a1", "Rps2", "Rps15a", "Rpl31", "Eloc", "Rps8", "Rplp0", "Rplp1", "Rps12", "Rps20", "Rps11", "Rpl24", "Rpl7a", "Psmb9", "Rpl23", "Rpl14", "Rpl18a", "Rpl9", "Cdc42", "Rps24", "Rpl7", "Rps27a", "Rps9", "Rpl18", "Rps19", "Rps5", "Rps3", "Rpl32", "Rps16", "Elob", "Rpl23a", "Rpl3", "Rpl5", "Rpl15", "Psma7", "Pabpc1", "Rps13", "Psme2", "Rps14", "Psmb8", "Rpl17", "Rps6", "Psma5", "Rpl11", "Psmd7", "Rps4x", "Rpl8", "Rps7", "Rps27l", "Rps10", "Psmb1", "Upf2", "Srgap2", "Psmb3", "Ldb1", "Rhoa", "Rpl22l1", "Pak2", "Rac1", "Psma3", "Abl1", "Rpl19")	gCap_mp4
REACTOME_SIGNALING_BY_TGFB_FAMILY_MEMBERS	0.002430089	0.03791191	0.431707696	-0.519144768	-1.56355861	60	c("Smad7", "Acvrl1", "Ppp1r15a", "Smad6", "Ubb", "Bmpr2", "Ube2d3", "Uba52", "Junb", "Smurf2", "Nedd8", "Ccnt1", "Ppp1ca", "Skil", "Rps27a", "Ski", "Cbl", "F11r", "Sp1", "Ncor1", "Fkbp1a", "Smad5", "Rhoa")	gCap_mp4
REACTOME_SRP_DEPENDENT_COTRANSLATIONAL_PROTEIN_TARGETING_TO_MEMBRANE	2.17E-20	1.63E-17	1.169069967	-0.72352444	-2.274929904	103	c("Rps29", "Rpl38", "Rps27", "Rpl37a", "Rps21", "Rpl37", "Rps28", "Rpl39", "Rpl35", "Rpl35a", "Rpl36", "Rps26", "Rpl36a", "Rpl34", "Uba52", "Rps18", "Rpl22", "Rpl26", "Rps17", "Rpl10", "Rpl28", "Rpl30", "Rps23", "Rpl27a", "Rpl6", "Rplp2", "Rpl21", "Rps15", "Rpl27", "Rpl13a", "Fau", "Rpl36al", "Rpl29", "Rps25", "Srp14", "Rps3a1", "Sec61g", "Rps2", "Rps15a", "Rpl31", "Sec61b", "Rps8", "Rplp0", "Rplp1", "Rps12", "Rps20", "Rps11", "Rpl24", "Rpl7a", "Rpl23", "Rpl14", "Rpl18a", "Rpl9", "Rps24", "Rpl7", "Srpr", "Rps27a", "Rps9", "Rpl18", "Rps19", "Rpn2", "Rps5", "Rps3", "Rpl32", "Rps16", "Rpl23a", "Rpl3", "Rpl5", "Rpl15", "Rps13", "Rps14", "Rpl17", "Rps6", "Rpl11", "Rps4x", "Rpl8", "Rps7", "Rps27l", "Sec11a", "Spcs2", "Rps10")	gCap_mp4
REACTOME_THE_CITRIC_ACID_TCA_CYCLE_AND_RESPIRATORY_ELECTRON_TRANSPORT	0.001521716	0.026638869	0.455059867	-0.462386414	-1.46375616	118	c("mt-Nd3", "Atp5j2", "Uqcr11", "Cox7c", "Atp5e", "Atp5k", "Cox6c", "Ndufa2", "Cox6b1", "Cox8a", "Uqcrh", "Atp5h", "Ndufa4", "mt-Nd4", "Ndufa6", "mt-Co3", "mt-Cytb", "Ndufc1", "Ndufa1", "Ndufa3", "Bsg", "Uqcrq", "Ndufs5", "Ndufb11", "Atp5l", "Ndufb7", "Ndufa7", "mt-Co1", "Uqcr10", "Cox6a1", "Ndufb2", "Ndufa13", "Cox5b", "Coq10b", "Ndufb9", "Atp5j", "Atp5c1", "Atp5g2", "Atp5b", "Aco2", "Ndufa5", "mt-Co2", "Ndufv3", "Ndufb3", "Atp5d", "Atp5o", "Cox7a2l", "Cox4i1", "Uqcrb", "Cox7b", "Ndufs7", "Ndufab1", "Atp5a1", "mt-Atp6", "Ndufb10", "Sdha", "Mdh2", "Vdac1", "Ndufs8", "Cox16", "Ndufs4", "Cyc1", "Ndufa11", "Ndufb5", "Atp5g3")	gCap_mp4
REACTOME_TRANSLATION	8.75E-14	1.14E-11	0.954541631	-0.585203911	-1.901106098	194	c("Rps29", "Rpl38", "Rps27", "Rpl37a", "Rps21", "Rpl37", "Rps28", "Rpl39", "Rpl35", "Rpl35a", "Rpl36", "Rps26", "Rpl36a", "Rpl34", "Uba52", "Rps18", "Rpl22", "Rpl26", "Rps17", "Eif4a1", "Rpl10", "Rpl28", "Rpl30", "Rps23", "Rpl27a", "Rpl6", "Rplp2", "Rpl21", "Rps15", "Rpl27", "Lars2", "Rpl13a", "Fau", "Eef1a1", "Rpl36al", "Rpl29", "Rps25", "Srp14", "Rps3a1", "Eif4a2", "Sec61g", "Rps2", "Rps15a", "Rpl31", "Sec61b", "Rps8", "Rplp0", "Rplp1", "Rps12", "Rps20", "Rps11", "Rpl24", "Rpl7a", "Rpl23", "Eef2", "Eef1g", "Rpl14", "Rpl18a", "Rpl9", "Rps24", "Rpl7", "Srpr", "Rps27a", "Rps9", "Rpl18", "Rps19", "Mrpl33", "Rpn2", "Rps5", "Rps3", "Rpl32", "Rps16", "Mrps21", "Rpl23a", "Rpl3", "Rpl5", "Rpl15", "Pabpc1", "Rps13", "Rps14", "Mrpl52", "Rpl17", "Rps6", "Mrpl14", "Rpl11", "Eef1b2", "Rps4x", "Rpl8", "Rps7", "Rps27l", "Sec11a", "Eef1d", "Mrps14", "Spcs2", "Rps10", "Mrpl24", "Eif3f", "Mrpl53", "Trmt112", "Ssr3", "Eif4h", "Rpl22l1", "Spcs1", "Chchd1", "Wars", "Eif3a", "Rpl19", "Mrps26", "Mrpl58", "Rpl10a", "Eif3k", "Eif3h", "Eif3c", "Ssr4", "Rpsa")	gCap_mp4
GOBP_ACTIN_FILAMENT_BASED_MOVEMENT	0.000445715	0.006438804	0.498493109	-0.612122155	-1.853755952	39	c("Vim", "Scn3b", "Cav1", "Myo6", "Limch1", "Gsn", "Syne2", "Pde4d", "Akap9", "Wasf2", "Sri", "Wasl", "Myo1b")	gCap_p24
GOBP_ACTIN_MEDIATED_CELL_CONTRACTION	0.000605385	0.008315933	0.477270815	-0.673836999	-1.830202635	26	c("Vim", "Scn3b", "Cav1", "Limch1", "Gsn", "Pde4d", "Akap9", "Sri")	gCap_p24
GOBP_ACTIVATION_OF_IMMUNE_RESPONSE	0.000524571	0.007390012	0.477270815	0.494370825	1.679185889	190	c("Gbp2b", "Psmb8", "Il1b", "Gbp2", "Zbp1", "Mndal", "Psme1", "Psmb10", "Fcer1g", "H2-Q7", "Lilr4b", "Psme2", "Tyrobp", "Lgals3", "Clec4e", "Psmb9", "Cfb", "Cd47", "Laptm5", "Fcgr1", "Clec4d", "Ptprc", "Arpc5", "Arpc2", "Actr2", "H2-D1", "Actr3", "Elf1", "Arpc1b", "Cgas", "Tbk1", "Trim12c", "Rnf31", "Hck")	gCap_p24
GOBP_ACTIVATION_OF_INNATE_IMMUNE_RESPONSE	0.000762775	0.010204602	0.477270815	0.586504089	1.792014447	81	c("Psmb8", "Zbp1", "Mndal", "Psme1", "Psmb10", "Fcer1g", "Psme2", "Tyrobp", "Clec4e", "Psmb9", "Clec4d", "Cgas", "Tbk1", "Trim12c", "Hck")	gCap_p24
GOBP_ADAPTIVE_IMMUNE_RESPONSE	9.90E-07	3.46E-05	0.643551836	0.675082725	2.127871135	101	c("Rsad2", "Irf7", "H2-T23", "Cd274", "Il1b", "Tap1", "Fcer1g", "H2-Q7", "Ctss", "Tnfaip3", "H2-T22", "Lilr4b", "H2-Q4", "B2m", "Tap2", "H2-K1", "Il18bp", "Anxa1", "Fcgr1", "Clec4d", "Ptprc", "Tcirg1", "Myd88", "Samsn1", "Fzd5", "H2-D1", "Unc93b1", "Nlrp3", "Cd74")	gCap_p24
GOBP_ADAPTIVE_IMMUNE_RESPONSE_BASED_ON_SOMATIC_RECOMBINATION_OF_IMMUNE_RECEPTORS_BUILT_FROM_IMMUNOGLOBULIN_SUPERFAMILY_DOMAINS	9.59E-06	0.000258909	0.593325476	0.679012641	2.052997902	75	c("Rsad2", "Irf7", "H2-T23", "Cd274", "Il1b", "Fcer1g", "H2-Q7", "Tnfaip3", "H2-T22", "Lilr4b", "H2-Q4", "B2m", "H2-K1", "Il18bp", "Anxa1", "Ptprc", "Tcirg1", "Myd88", "Fzd5", "H2-D1", "Nlrp3", "Cd74")	gCap_p24
GOBP_ALPHA_BETA_T_CELL_ACTIVATION	0.000175675	0.002986467	0.518848078	0.693880319	1.944947968	47	c("Rsad2", "H2-T23", "Cd274", "Lgals9", "H2-Q7", "Lilr4b", "Socs1", "Zbtb16", "Anxa1", "Ptprc", "Tcirg1", "H2-D1", "Nlrp3")	gCap_p24
GOBP_AMEBOIDAL_TYPE_CELL_MIGRATION	0.000922981	0.012085162	0.477270815	-0.390455823	-1.539777507	193	c("Hspb1", "Nr4a1", "Sparc", "Kit", "Clec14a", "Ptprm", "Mef2c", "Mmrn2", "Cdh5", "Akap12", "Sox18", "Pdlim1", "Kdr", "Nrp1", "Macf1", "Acvrl1", "Scarb1", "Prkce", "Plk2", "Pdgfb", "Hbegf", "Rhob", "Calr", "Dpp4", "Nfe2l2", "Itgb1", "Sdc4", "Map4k4", "Id1", "Sema3c", "Atp5b", "Hmgb1", "Sema6a", "Klf4", "Arhgef7", "Ets1", "Sema6d", "Pten", "Arid5b", "Fn1", "Wasf2", "Vegfa", "Hdac7", "Sox17", "Dll4")	gCap_p24
GOBP_AMIDE_BIOSYNTHETIC_PROCESS	1.60E-12	1.37E-10	0.910119735	-0.472110267	-1.998335581	380	c("Vim", "Hspb1", "St8sia4", "Rps21", "Ccn1", "Rps29", "Rps27", "Rpl35a", "Rpl34", "Rps16", "Cers4", "Sox4", "Rps3a1", "Rpl37a", "Rps23", "Rps3", "Pam", "Pura", "Rpl27a", "Rps15", "Cnbp", "Rps13", "Rpl30", "Rpl15", "Rps5", "Rplp2", "Rpl6", "Rplp1", "Rps28", "Ppp1r15a", "Rps8", "Rps17", "Rps15a", "Rps4x", "Tnrc6b", "Rpl7", "Rpl13", "Calr", "Rpl28", "Rps7", "Rpl37", "Rack1", "Ndufa7", "Rpl38", "Rps9", "Nfe2l2", "Rps26", "Rpl39", "Rpl36a", "Rpl26", "Rps25", "Btg2", "Mrpl20", "Rpl21", "Rpl14", "Sptssa", "Rpl5", "Eif3h", "Eif1", "Rpl31", "Pcsk5", "Rpl17", "Rps12", "Rps18", "Rps24", "Rps27a", "Eef1a1", "Degs1", "Rpl22", "Dnajc3", "Tecr", "Rpl9", "Mapk3", "Zc3h15", "Eif4a2", "Rps14", "Rpl3", "Rpl10a", "Rpl23", "Rps19", "App", "Khdrbs1", "Ddx3x", "Mrps24", "Ppt2", "Eef1d", "Scd2", "Mrps21", "Eef1g", "Hsd17b12", "Rpl10", "Asah1", "Mrpl18", "Rpl11", "Nck1", "Rpl18a", "Rps11", "Eif1b", "Rpl13a", "Uba52", "Dph3", "Rps20", "Rps6", "Eef1b2", "Elovl1", "Rpl36", "Ddx6", "Mrpl34", "Rpl18", "Rpl19", "Rpl24", "Trmt112", "Eef2", "Rpl22l1", "Gle1", "Tpr", "Ncl", "Mrpl24", "Cnot8", "Eif3g", "Upf3b", "Mrps33", "Ppt1", "Eif3m", "Mrpl33", "Rps10", "Tnrc6a", "Mrps18a", "Eif3c", "Eif4a3", "Rpl4", "Nemf", "Mrpl14", "Abcf1", "Mrpl28", "Rpl32", "Rps2", "Larp4", "Eif4e2", "Rpl7a", "Itga2", "Aurkaip1", "Trnau1ap", "Rbm8a", "Eif4b", "Rpl35", "Chchd1", "Rpl23a", "Mrps16", "Celf1", "Tmed2", "Zfp36", "Tnrc6c", "Cers5", "Tia1", "Cnot10", "Mrpl53")	gCap_p24
GOBP_ANTIGEN_PROCESSING_AND_PRESENTATION	4.55E-05	0.000965479	0.557332239	0.566444622	1.857500321	136	c("H2-T23", "Psmb8", "Tap1", "Tapbp", "Psme1", "Psmb10", "Fcer1g", "H2-Q7", "Ctss", "H2-T22", "Psme2", "H2-Q4", "B2m", "Psmb9", "Tap2", "H2-K1", "Rab7", "Cybb", "Capza2", "Fcgr1", "Ncf4", "Ace", "H2-D1", "Fgl2")	gCap_p24
GOBP_ANTIGEN_PROCESSING_AND_PRESENTATION_OF_ENDOGENOUS_ANTIGEN	2.08E-05	0.000503392	0.575610261	0.877666967	2.010054456	18	c("H2-T23", "Tap1", "Tapbp", "H2-Q7", "H2-T22", "H2-Q4", "B2m", "Tap2", "H2-K1", "H2-D1", "Cd74")	gCap_p24
GOBP_ANTIGEN_PROCESSING_AND_PRESENTATION_OF_ENDOGENOUS_PEPTIDE_ANTIGEN	8.10E-06	0.000226643	0.593325476	0.90377392	1.994607766	16	c("H2-T23", "Tap1", "Tapbp", "H2-Q7", "H2-T22", "H2-Q4", "B2m", "Tap2", "H2-K1", "H2-D1")	gCap_p24
GOBP_ANTIGEN_PROCESSING_AND_PRESENTATION_OF_EXOGENOUS_PEPTIDE_ANTIGEN_VIA_MHC_CLASS_I	1.16E-06	4.02E-05	0.643551836	0.720570409	2.130464218	66	c("H2-T23", "Psmb8", "Tap1", "Tapbp", "Psme1", "Psmb10", "Fcer1g", "H2-Q7", "H2-T22", "Psme2", "H2-Q4", "B2m", "Psmb9", "Tap2", "H2-K1", "Cybb", "Fcgr1", "Ncf4", "H2-D1")	gCap_p24
GOBP_ANTIGEN_PROCESSING_AND_PRESENTATION_OF_PEPTIDE_ANTIGEN	1.99E-05	0.000484827	0.575610261	0.592327148	1.919677429	121	c("H2-T23", "Psmb8", "Tap1", "Tapbp", "Psme1", "Psmb10", "Fcer1g", "H2-Q7", "Ctss", "H2-T22", "Psme2", "H2-Q4", "B2m", "Psmb9", "Tap2", "H2-K1", "Rab7", "Cybb", "Capza2", "Fcgr1", "Ncf4", "Ace", "H2-D1")	gCap_p24
GOBP_ANTIGEN_PROCESSING_AND_PRESENTATION_OF_PEPTIDE_ANTIGEN_VIA_MHC_CLASS_I	4.47E-06	0.000141639	0.610526878	0.684062066	2.077414891	78	c("H2-T23", "Psmb8", "Tap1", "Tapbp", "Psme1", "Psmb10", "Fcer1g", "H2-Q7", "H2-T22", "Psme2", "H2-Q4", "B2m", "Psmb9", "Tap2", "H2-K1", "Cybb", "Fcgr1", "Ncf4", "Ace", "H2-D1")	gCap_p24
GOBP_ANTIGEN_RECEPTOR_MEDIATED_SIGNALING_PATHWAY	0.001221931	0.015050928	0.455059867	0.533394668	1.70451364	115	c("Gbp2b", "Psmb8", "Gbp2", "Mndal", "Psme1", "Psmb10", "H2-Q7", "Lilr4b", "Psme2", "Lgals3", "Psmb9", "Laptm5", "Ptprc", "H2-D1", "Elf1", "Rnf31", "Wnk1", "Dennd1b", "Ezr", "H2-Eb1", "Vav3", "Psmd11", "Nfkb1", "Inpp5d", "Ikbkb")	gCap_p24
GOBP_ANTIMICROBIAL_HUMORAL_RESPONSE	0.000110279	0.002081774	0.538434096	0.819781515	1.957722639	22	c("Cxcl10", "Cxcl2", "S100a9", "H2-T23", "Lcn2", "S100a8", "H2-Q7", "Acod1", "H2-D1", "Slpi")	gCap_p24
GOBP_ATP_METABOLIC_PROCESS	1.35E-07	5.48E-06	0.690132459	-0.511769675	-1.993111498	160	c("Hspa1a", "Hspa1b", "mt-Nd3", "Ndufa4", "Zbtb20", "Atp5c1", "Uqcr11", "Ndufb9", "Park7", "Ndufa7", "Cox7a2l", "Pde12", "Ndufc1", "Atp5j2", "Cox6c", "Ndufb2", "mt-Nd4l", "Atp5k", "Atpif1", "Atp5b", "Atp5e", "Atp5g2", "Ndufs5", "Atp5d", "Ndufa1", "Ogt", "Pgam1", "Ndufb3", "Nup98", "Cox4i1", "Atp5h", "Ndufa5", "mt-Cytb", "Ddit4", "Atp5o", "Ndufa6", "Ndufv3", "App", "Uqcrq", "Uqcrh", "Cox6b1", "Ndufb11", "Cox7a2", "Cox6a1", "Atp6v1a", "Cox8a", "Tgfb1", "Ncor1", "Cox5a", "mt-Atp8", "Ndufc2", "Tpr", "Atp5j", "Sdha", "Tmsb4x", "Ndufa12", "Cox7c", "Ndufab1", "Ndufb7", "Ndufs4", "Slc25a25", "Dguok", "Ndufa8", "Trp53", "Cbfa2t3", "mt-Nd4", "Chchd2", "mt-Nd2", "Uqcc3", "Ndufa10", "Hif1a", "Prkag1", "Ndufb10", "Ndufa13", "Ndufb4", "Vcp", "Ndufa3", "Ak2", "Atp5a1", "Ndufs8")	gCap_p24
GOBP_ATP_SYNTHESIS_COUPLED_ELECTRON_TRANSPORT	5.83E-06	0.000175743	0.610526878	-0.567839025	-1.985101756	79	c("mt-Nd3", "Ndufa4", "Uqcr11", "Ndufb9", "Park7", "Ndufa7", "Cox7a2l", "Ndufc1", "Cox6c", "Ndufb2", "mt-Nd4l", "Ndufs5", "Ndufa1", "Ndufb3", "Cox4i1", "Ndufa5", "mt-Cytb", "Ndufa6", "Ndufv3", "Uqcrq", "Uqcrh", "Cox6b1", "Ndufb11", "Cox6a1", "Cox8a", "Cox5a", "Ndufc2", "Sdha", "Ndufa12", "Cox7c", "Ndufab1", "Ndufb7", "Ndufs4", "Dguok", "Ndufa8", "mt-Nd4", "Chchd2", "mt-Nd2", "Uqcc3", "Ndufa10", "Ndufb10", "Ndufa13", "Ndufb4", "Ndufa3", "Ndufs8", "Ndufa9")	gCap_p24
GOBP_ATP_SYNTHESIS_COUPLED_PROTON_TRANSPORT	0.004848124	0.044797829	0.407017919	-0.663444885	-1.691908957	19	c("Atp5c1", "Atp5j2", "Atp5k", "Atp5b", "Atp5e", "Atp5g2", "Atp5d", "Atp5h", "Atp5o", "Atp6v1a", "mt-Atp8", "Atp5j")	gCap_p24
GOBP_BLOOD_VESSEL_ENDOTHELIAL_CELL_MIGRATION	6.57E-06	0.00019066	0.610526878	-0.602022181	-2.015755648	67	c("Hspb1", "Nr4a1", "Clec14a", "Mef2c", "Mmrn2", "Cdh5", "Sox18", "Kdr", "Nrp1", "Acvrl1", "Scarb1", "Plk2", "Pdgfb", "Nfe2l2", "Id1", "Atp5b", "Hmgb1", "Klf4", "Ets1", "Vegfa", "Hdac7", "Dll4")	gCap_p24
GOBP_CALCIUM_MEDIATED_SIGNALING	0.003825703	0.037034437	0.431707696	0.609498	1.732258468	52	c("Gbp2b", "Ccl4", "Gbp2", "Irgm1", "Ccrl2", "Ccl3", "Irgm2", "Plek", "Ptprc", "Ccr1", "Sult1a1", "Calm1", "Selenok", "Edn1")	gCap_p24
GOBP_CARDIAC_CHAMBER_DEVELOPMENT	0.002227649	0.024050795	0.431707696	-0.53095034	-1.696565161	53	c("Adamts1", "Ccn1", "Hes1", "Mef2c", "Sox4", "Nrp1", "Foxf1", "Heg1", "Sema3c", "Smad7", "Tgfbr3", "Adgrg6", "Dll4", "Tgfb1", "Plxnd1", "Hey1", "Trp53", "Ap2b1", "Hectd1", "Hif1a", "Tgfbr2")	gCap_p24
GOBP_CARDIAC_CHAMBER_MORPHOGENESIS	0.000800686	0.010619448	0.477270815	-0.601052165	-1.843630192	40	c("Adamts1", "Ccn1", "Hes1", "Mef2c", "Sox4", "Nrp1", "Foxf1", "Heg1", "Sema3c", "Smad7", "Tgfbr3", "Adgrg6", "Dll4", "Tgfb1")	gCap_p24
GOBP_CELLULAR_AMIDE_METABOLIC_PROCESS	8.64E-12	6.99E-10	0.875325132	-0.439033385	-1.889585553	464	c("Vim", "Hspb1", "St8sia4", "Rps21", "Ccn1", "Rps29", "Rps27", "Rpl35a", "Rpl34", "Rps16", "Cers4", "Sox4", "Rps3a1", "Rpl37a", "Rps23", "Rps3", "Pam", "Pura", "Rpl27a", "Rps15", "Cnbp", "Rps13", "Rpl30", "Cpd", "Rpl15", "Rps5", "Rplp2", "Rpl6", "Rplp1", "Rps28", "Ppp1r15a", "Rps8", "Rps17", "Rps15a", "Rps4x", "Tnrc6b", "Rpl7", "Rpl13", "Calr", "Park7", "Rpl28", "Rps7", "Rpl37", "Rack1", "Ndufa7", "Rpl38", "Rps9", "Nfe2l2", "Rps26", "Rpl39", "Ctsl", "Rpl36a", "Spcs1", "Ifngr1", "Tmed10", "Rpl26", "Rps25", "Plpp1", "Btg2", "Mrpl20", "Rpl21", "Rpl14", "Sptssa", "Rpl5", "Eif3h", "Eif1", "Rpl31", "Pcsk5", "Rpl17", "Rps12", "Rps18", "Rps24", "Rps27a", "Pgam1", "Eef1a1", "Degs1", "Rpl22", "Dnajc3", "Tecr", "Rpl9", "Mapk3", "Zc3h15", "Arl6ip5", "Eif4a2", "Rps14", "Rpl3", "Rpl10a", "Rpl23", "Rps19", "App", "Khdrbs1", "Ddx3x", "Mrps24", "Ppt2", "Eef1d", "Scd2", "Psenen", "Tpp1", "Mrps21", "Eef1g", "Hsd17b12", "Rpl10", "Asah1", "Mrpl18", "Rpl11", "Gstm1", "Nck1", "Rpl18a", "Rps11", "Eif1b", "Hexa", "Sec11a", "Rpl13a", "Uba52", "Dph3", "Rps20", "Rps6", "Eef1b2", "Elovl1", "Spcs2", "Rpl36", "Acer2", "Clic1", "Aopep", "Ddx6", "Hexb", "Mrpl34", "Rpl18", "Rpl19", "Rpl24", "Trmt112", "Eef2", "Rpl22l1", "Gle1", "Tpr", "Ncl", "Mrpl24", "Cnot8", "Eif3g", "Upf3b", "Mrps33", "Ppt1", "Epha4", "Eif3m", "Mrpl33", "Rps10", "Tnrc6a", "Mrps18a", "Eif3c", "Trp53", "Eif4a3", "Rpl4", "Nemf", "Mrpl14", "Abcf1", "Mrpl28", "Rpl32", "Pin1", "Bin1", "Rps2", "Larp4", "Eif4e2", "Rpl7a", "Itga2", "Aurkaip1", "Trnau1ap", "Rbm8a", "Eif4b", "Far1", "Rpl35", "Chchd1", "Naga", "Rpl23a", "Mrps16", "Celf1", "Tmed2", "Zfp36", "Tnrc6c", "Cers5", "Tia1", "Cnot10", "Mrpl53", "Secisbp2l", "Sucla2", "Adam10")	gCap_p24
GOBP_CELLULAR_MACROMOLECULE_LOCALIZATION	0.002282429	0.024556063	0.431707696	-0.26832685	-1.216354539	892	c("Hspb1", "Scn3b", "Rps21", "Rps29", "Rps27", "Cav1", "Hsp90ab1", "Rpl35a", "Gpihbp1", "Myadm", "Ifi27", "Oaz2", "Rpl34", "Rps16", "Rps3a1", "Rpl37a", "Tmem59", "Rps23", "Rps3", "Hsp90b1", "Pura", "Nrp1", "Rpl27a", "Rps15", "Rps13", "Rpl30", "Rdx", "Cd36", "Macf1", "Rpl15", "Wls", "Nucb1", "Rps5", "Rplp2", "Rpl6", "Myo6", "Prkce", "Hook3", "Rplp1", "Srsf2", "Rps28", "Naca", "Ppp1r15a", "Hsp90aa1", "Hnrnpa2b1", "Rps8", "Rps17", "Rps15a", "Lmna", "Bsg", "Atrx", "Gsn", "Rps4x", "Rpl7", "Tomm7", "Rhob", "Rpl13", "Calr", "Park7", "Rpl28", "Rps7", "Rpl37", "Rack1", "Rpl38", "Rps9", "Rps26", "Itgb1", "Rpl39", "Ehd4", "Rpl36a", "Spcs1", "Glmp", "Ubb", "Cd81", "Wwtr1", "Tmed10", "Tm9sf2", "Sec62", "Rpl26", "Id1", "Tmed9", "Srrm1", "Rps25", "Cracr2b", "Atpif1", "Dnaja1", "Rpl21", "Rpl14", "Smad7", "Ywhaq", "Dynll1", "Rpl5", "Esam", "Rpl31", "Rpl17", "Zdhhc20", "Rps12", "Rps18", "Rps24", "Rps27a", "Srsf7", "Srsf3", "Rpl22", "Nup98", "Scp2", "Tm9sf3", "Gcc2", "Rab14", "Rpl9", "Sfpq", "Sumo2", "Thoc7", "Tmem88", "Arl6ip5", "Bcap31", "Rps14", "Rpl3", "Nmt1", "Rpl10a", "Rpl23", "Nudcd3", "Rps19", "Ppp1r13b", "Ddx3x", "Srp14", "Clstn1", "Romo1", "Tmed4", "Tpp1", "Tomm20", "Ubl5", "Lman1", "Lamtor4", "Lats2", "Rpl10", "Atp1b3", "Rpl11", "Herpud1", "Wasl", "Rpl18a", "Rps11", "Nedd4", "Sox7", "Gabarapl2", "Rpl13a", "Kif1b", "Tgfb1", "Uba52", "Ech1", "Vps13c", "Rps20", "Rps6", "Spcs2", "Thoc2", "Rpl36", "Ap2a2", "Arf6", "Fcho2", "Lzts2", "Rer1", "Rab10", "Lamp1", "Dctn2", "Rpl18", "Rpl19", "Rpl24", "Vamp3", "Lamtor5", "Sec63", "Ywhab", "Gle1", "Mtch2", "Evi5", "Wdr45b", "Sh3bp4", "Sar1b", "Akap8l", "Srsf11", "Numa1", "Ssr2", "Tpr", "Lrp6", "Fermt2", "Tm9sf4", "Prickle1", "Tmsb4x")	gCap_p24
GOBP_CELLULAR_RESPIRATION	1.71E-05	0.000419843	0.575610261	-0.515671503	-1.915289889	117	c("mt-Nd3", "Ndufa4", "Uqcr11", "Ndufb9", "Park7", "Ndufa7", "Cox7a2l", "Ndufc1", "Cox6c", "Ndufb2", "Aco2", "mt-Nd4l", "Coq10b", "Ndufs5", "Atp5d", "Ndufa1", "Ndufb3", "Cox4i1", "Ndufa5", "mt-Cytb", "Ndufa6", "Ndufv3", "Uqcrq", "Uqcrh", "Cox6b1", "Ndufb11", "Cox6a1", "Cox8a", "Cox5a", "Ndufc2", "Sdha", "Ndufa12", "Cox7c", "Ndufab1", "Ndufb7", "Ndufs4", "Mdh1", "Mdh2", "Slc25a25", "Dguok", "Ndufa8", "Cbfa2t3", "mt-Nd4", "Chchd2", "mt-Nd2", "Uqcc3", "Ndufa10", "Hif1a", "Ndufb10", "Ndufa13", "Ndufb4", "Vcp", "Ndufa3", "Ndufs8", "Ndufa9", "Sucla2", "mt-Nd1", "Idh2", "Idh3g", "Pik3ca", "Suclg1")	gCap_p24
GOBP_CELLULAR_RESPONSE_TO_BIOTIC_STIMULUS	0.00024954	0.00404124	0.498493109	0.594118574	1.841318217	92	c("Cxcl10", "Cxcl2", "Cmpk2", "Cd274", "Il1b", "Irgm1", "Tspo", "Ccl3", "Tnfaip3", "Acod1", "Cd14", "Cebpb", "Irgm2", "Sgms1", "Litaf", "Ccl5", "Txnip", "Serpine1", "Myd88", "Fzd5", "Hspa5", "Tlr2", "Nlrp3", "Trim12c", "Il1a", "Hmgb2", "Hck")	gCap_p24
GOBP_CELLULAR_RESPONSE_TO_LIPID	0.003971816	0.038072518	0.407017919	0.448280978	1.5268158	195	c("Cxcl10", "Cxcl2", "Cmpk2", "Cd274", "Il1b", "Irgm1", "Daxx", "Lpl", "Tspo", "Pim1", "Ccl3", "Tnfaip3", "Acod1", "Cd14", "Cebpb", "Irgm2", "Sgms1", "Litaf", "Cflar", "Ccl5", "Taf7", "Anxa1", "Msn", "Serpine1", "Myd88", "Tlr2", "Nlrp3", "Trim12c", "Il1a", "Hmgb2", "Hck")	gCap_p24
GOBP_CELLULAR_RESPONSE_TO_MOLECULE_OF_BACTERIAL_ORIGIN	0.000167803	0.002924774	0.518848078	0.628922017	1.902219749	79	c("Cxcl10", "Cxcl2", "Cmpk2", "Cd274", "Il1b", "Irgm1", "Tspo", "Ccl3", "Tnfaip3", "Acod1", "Cd14", "Cebpb", "Irgm2", "Sgms1", "Litaf", "Ccl5", "Serpine1", "Myd88", "Fzd5", "Tlr2", "Nlrp3", "Trim12c", "Il1a", "Hmgb2", "Hck")	gCap_p24
GOBP_CELLULAR_RESPONSE_TO_VIRUS	0.000338148	0.005100406	0.498493109	0.727181051	1.971397146	37	c("Irf7", "Lgals9", "Ifih1", "Irgm1", "Ddx58", "Ddx60", "Irgm2", "Dhx58", "Adar", "Ankrd17")	gCap_p24
GOBP_CELL_ACTIVATION	5.30E-08	2.33E-06	0.719512826	0.466695837	1.745189672	541	c("Rsad2", "Cxcl10", "Bst2", "Cxcl2", "S100a9", "H2-T23", "Lcn2", "Cd274", "Lgals9", "Il1b", "S100a8", "Mndal", "Plac8", "Cdkn1a", "Mt1", "Psmb10", "Fcer1g", "Qsox1", "H2-Q7", "Fth1", "Ctss", "Ccl3", "Tnfaip3", "H2-T22", "Enpp4", "Lilr4b", "Ifi35", "Cd14", "Tyrobp", "Lgals3", "H2-Q4", "Cstb", "B2m", "Cebpb", "Socs1", "H2-K1", "Plek", "S100a11", "Cd63", "Npc2", "Cd53", "Gna13", "Rab7", "Cybb", "Grn", "Zbtb16", "Ccl5", "Csf1", "Cd300lf", "Nmi", "Cd47", "Gata2", "Coro1a", "Lst1", "Anxa1", "Ctsb", "Laptm5", "Clec4d", "Hp", "Dll1", "Spi1", "Ptprc", "Sell", "Msn", "Rac2", "Tcirg1", "Pkm", "Arpc5", "Azi2", "Myd88", "Plaur", "Bri3", "Lamp2", "Cd44", "Samsn1", "Batf2", "Actr2", "Peli1", "Fzd5", "Sdcbp", "Cotl1", "H2-D1", "Cap1", "Ccn2", "Tlr2", "Fgl2", "Cd93", "Efnb1", "Tpd52", "Ccnd3", "Nlrp3", "Slpi", "Cgas", "Tbk1", "Rab5c", "Il1a", "Cd74", "Anxa2", "Lrrc32", "Csrp1", "Ctsz", "Tlr3")	gCap_p24
GOBP_CELL_ACTIVATION_INVOLVED_IN_IMMUNE_RESPONSE	3.74E-06	0.000121241	0.62725674	0.494105707	1.778438541	320	c("Bst2", "Cxcl2", "S100a9", "H2-T23", "Lcn2", "Lgals9", "S100a8", "Mndal", "Plac8", "Fcer1g", "Qsox1", "H2-Q7", "Fth1", "Ctss", "Ccl3", "H2-T22", "Enpp4", "Ifi35", "Cd14", "Tyrobp", "Lgals3", "H2-Q4", "Cstb", "B2m", "H2-K1", "S100a11", "Cd63", "Npc2", "Cd53", "Rab7", "Cybb", "Grn", "Nmi", "Cd47", "Gata2", "Coro1a", "Anxa1", "Ctsb", "Clec4d", "Hp", "Dll1", "Ptprc", "Sell", "Rac2", "Tcirg1", "Pkm", "Arpc5", "Plaur", "Bri3", "Lamp2", "Cd44", "Actr2", "Sdcbp", "Cotl1", "H2-D1", "Cap1", "Tlr2", "Fgl2", "Cd93", "Nlrp3", "Slpi", "Rab5c", "Cd74", "Anxa2")	gCap_p24
GOBP_CHEMOKINE_PRODUCTION	0.00209313	0.023084452	0.431707696	0.740886624	1.882977744	28	c("S100a9", "Lgals9", "Il1b", "S100a8", "Lpl", "Eif2ak2", "Lilr4b", "Myd88", "Tlr2", "Cd74", "Tlr3")	gCap_p24
GOBP_CIRCULATORY_SYSTEM_DEVELOPMENT	0.003672143	0.036099632	0.431707696	-0.311232556	-1.338694448	419	c("Hspb1", "Aqp1", "Adamts1", "Nr4a1", "Sparc", "Aplnr", "Kit", "Ccn1", "Crip1", "Ecscr", "Cav1", "Clec14a", "Hes1", "Ptprm", "Tjp1", "Mef2c", "Mmrn2", "Ahr", "Dlc1", "Socs3", "Cdh5", "Sox4", "Sox18", "Pdlim1", "Pam", "Tmem100", "Kdr", "Nrp1", "Foxf1", "Id3", "Cemip2", "Vgll4", "Acvrl1", "Cldn5", "Rasip1", "Plk2", "Hoxa5", "Tmem204", "Tie1", "Tspan12", "Pdgfb", "Antxr1", "Bsg", "Mtdh", "Rhob", "Heg1", "Calr", "Actg1", "Nfe2l2", "Itgb1", "Jun", "Junb", "Id1", "Sema3c", "Atpif1", "Atp5b", "Egfl7", "Gja4", "Hmgb1", "Sema6a", "Smad7", "Npr1", "Klf4", "Elk3", "Pecam1", "Xbp1", "Pcsk5", "Col4a2", "Esm1", "Ets1", "Pten", "Tgfbr3", "Stk4", "Mapk3", "Calcrl", "Fn1", "Epn2", "Adgrg6", "Cd34", "Wasf2", "Vegfa", "Hdac7", "Hipk2", "Sri", "Sox17", "Jmjd6", "Dll4", "S100a1")	gCap_p24
GOBP_CIRCULATORY_SYSTEM_PROCESS	0.004370055	0.041502039	0.407017919	-0.38470056	-1.491407251	152	c("Scn3b", "Cxcl12", "Itga1", "Cav1", "Slc38a2", "Tjp1", "Npr3", "Cdh5", "Akap12", "Adrb1", "Atp2a3", "Abcb1a", "Slc29a1", "Sgk1", "Cd36", "Abcg2", "Acvrl1", "Cldn5", "Pdgfb", "Hbegf", "Gsn", "Heg1", "Glp1r", "Wwtr1", "Bmp6", "Smad7", "Npr1", "Pcsk5", "Calm2", "Nisch", "Pde3a", "Cd34", "Pde4d", "Akap9", "Vegfa", "Sri", "Agtrap", "Dll4", "S100a1")	gCap_p24
GOBP_COTRANSLATIONAL_PROTEIN_TARGETING_TO_MEMBRANE	2.95E-17	4.79E-15	1.067209987	-0.728251796	-2.610756182	94	c("Rps21", "Rps29", "Rps27", "Rpl35a", "Rpl34", "Rps16", "Rps3a1", "Rpl37a", "Rps23", "Rps3", "Rpl27a", "Rps15", "Rps13", "Rpl30", "Rpl15", "Rps5", "Rplp2", "Rpl6", "Rplp1", "Rps28", "Rps8", "Rps17", "Rps15a", "Rps4x", "Rpl7", "Rpl13", "Rpl28", "Rps7", "Rpl37", "Rpl38", "Rps9", "Rps26", "Rpl39", "Rpl36a", "Sec62", "Rpl26", "Rps25", "Rpl21", "Rpl14", "Rpl5", "Rpl31", "Rpl17", "Rps12", "Rps18", "Rps24", "Rps27a", "Rpl22", "Rpl9", "Rps14", "Rpl3", "Rpl10a", "Rpl23", "Rps19", "Srp14", "Rpl10", "Rpl11", "Rpl18a", "Rps11", "Rpl13a", "Uba52", "Rps20", "Rps6", "Rpl36", "Rpl18", "Rpl19", "Rpl24", "Sec63")	gCap_p24
GOBP_CYCLIC_NUCLEOTIDE_MEDIATED_SIGNALING	0.004865128	0.044820353	0.407017919	-0.621604803	-1.672399618	25	c("Aqp1", "Aplnr", "Ahr", "Cd36", "Glp1r", "Npr1", "Pde3a", "Adgrg6", "Pde4d")	gCap_p24
GOBP_CYTOKINE_MEDIATED_SIGNALING_PATHWAY	8.48E-18	1.45E-15	1.086440543	0.638031661	2.313990749	337	c("Isg15", "Ifit3", "Rsad2", "Irf7", "Cxcl10", "Bst2", "Cxcl2", "Ifit2", "Gbp2b", "Parp14", "H2-T23", "Lcn2", "Ifitm3", "Trim30a", "Stat1", "Usp18", "Psmb8", "Sp100", "Xaf1", "Il1b", "Ccl4", "Samhd1", "Gbp2", "Zbp1", "Irgm1", "Isg20", "Ccrl2", "Cdkn1a", "Psme1", "Oasl1", "Psmb10", "Fcer1g", "Pim1", "Parp9", "Stat2", "H2-Q7", "Ccl3", "Tnfaip3", "H2-T22", "Lilr4b", "Il1rn", "Ifi35", "Psme2", "Sppl2a", "H2-Q4", "B2m", "Psmb9", "Socs1", "Pml", "Irgm2", "H2-K1", "Ccl5", "Csf1", "Cd300lf", "Il18bp", "Nmi", "Trim25", "Anxa1", "Laptm5", "Fcgr1", "Irf9", "Spi1", "Ptprc", "Msn", "Casp4", "Lmnb1", "Myd88", "Oas1a", "Osm", "Il1r2", "Bcl2l1", "Cd44", "Adar", "Peli1", "Trim26", "H2-D1", "Sod2", "Elf1", "Oas2", "Tbk1", "Trim12c", "Il1a", "Rnf31", "Hck", "Cd74", "Anxa2", "Nlrc5", "Ccr1")	gCap_p24
GOBP_CYTOKINE_PRODUCTION	3.27E-11	2.29E-09	0.851339057	0.606288463	2.129977132	258	c("Isg15", "Rsad2", "Irf7", "Bst2", "Gbp2b", "S100a9", "Herc6", "H2-T23", "Stat1", "Cd274", "Lgals9", "Il1b", "Gbp2", "Ifih1", "S100a8", "Zbp1", "Lpl", "Mndal", "Gbp5", "Tspo", "Fcer1g", "Ube2l6", "Ddx58", "H2-Q7", "Trim56", "Ccl3", "Eif2ak2", "Tnfaip3", "Lilr4b", "Acod1", "Cd14", "Tyrobp", "Sema7a", "B2m", "Cebpb", "Socs1", "Pml", "Uba7", "Litaf", "Nmi", "Trim25", "Cd47", "Anxa1", "Laptm5", "Dll1", "Ptprc", "Dhx58", "Serpine1", "Myd88", "Osm", "Il1r2", "Peli1", "Fzd5", "H2-D1", "Tlr2", "Nlrp3", "Cgas", "Tbk1", "Il1a", "Hmgb2", "Cd74", "Nlrc5", "Lrrc32", "Hilpda", "Tlr3")	gCap_p24
GOBP_CYTOKINE_PRODUCTION_INVOLVED_IN_IMMUNE_RESPONSE	0.000355643	0.005312196	0.498493109	0.733678307	1.951746339	34	c("Rsad2", "Bst2", "H2-T23", "Il1b", "Ddx58", "H2-Q7", "Lilr4b", "Sema7a", "B2m", "Laptm5", "Fzd5", "H2-D1", "Nlrp3", "Cd74", "Tlr3")	gCap_p24
GOBP_CYTOPLASMIC_PATTERN_RECOGNITION_RECEPTOR_SIGNALING_PATHWAY_IN_RESPONSE_TO_VIRUS	0.002175374	0.02357599	0.431707696	0.774005504	1.81538459	21	c("Irf7", "Ifih1", "Ddx58", "Ddx60", "Dhx58", "Ankrd17", "Pum2", "Birc3", "Riok3")	gCap_p24
GOBP_CYTOPLASMIC_TRANSLATION	4.76E-07	1.70E-05	0.67496286	-0.605121246	-2.077920576	74	c("Rps21", "Rps29", "Rpl35a", "Rps23", "Cnbp", "Rpl30", "Rpl15", "Rplp2", "Rpl6", "Rplp1", "Rps28", "Rpl38", "Rps26", "Rpl39", "Rpl36a", "Rpl26", "Eif3h", "Rpl31", "Rpl17", "Rpl22", "Rpl9", "Zc3h15", "Eif4a2", "Rpl10a", "Rpl11", "Nck1", "Rpl18a", "Rpl13a", "Dph3", "Rpl36", "Rpl18", "Rpl19", "Rpl24", "Eef2", "Rpl22l1")	gCap_p24
GOBP_DEFENSE_RESPONSE	4.41E-36	4.53E-33	1.563181979	0.668505983	2.50192482	530	c("Ifit1", "Isg15", "Ifit3", "Rsad2", "Irf7", "Cxcl10", "Bst2", "Cxcl2", "Ifit2", "Gbp7", "Gbp2b", "S100a9", "Herc6", "Parp14", "Gbp4", "H2-T23", "Lcn2", "Rtp4", "Ifitm3", "Trim30a", "Stat1", "Usp18", "Psmb8", "Sp100", "Xaf1", "Lgals9", "Il1b", "Ccl4", "Samhd1", "Gbp2", "Ifih1", "S100a8", "Zbp1", "Irgm1", "Gbp3", "Lpl", "Lgals3bp", "Trafd1", "Isg20", "Mndal", "Tap1", "Ccrl2", "Gbp5", "Plac8", "Psme1", "Zc3hav1", "Oasl1", "Serinc3", "Psmb10", "Fcer1g", "Ddx58", "Parp9", "Stat2", "Gch1", "H2-Q7", "Ddx60", "Trim56", "Ccl3", "Eif2ak2", "Tnfaip3", "H2-T22", "Lilr4b", "Il1rn", "Acod1", "Ifi35", "Psme2", "Cd14", "Tyrobp", "Lgals3", "Sema7a", "H2-Q4", "Msrb1", "Dtx3l", "Clec4e", "B2m", "Gbp9", "Cebpb", "Prdx5", "Psmb9", "Socs1", "Pml", "Irgm2", "H2-K1", "Sgms1", "Cybb", "Grn", "Lsp1", "Ccl5", "Tgm2", "Csf1", "Capza2", "Slc15a3", "Cfb", "Nmi", "Trim25", "Cd47", "Mpeg1", "Coro1a", "Anxa1", "Laptm5", "Fcgr1", "Clec4d", "Hp", "Irf9", "Ptprc", "Sp140", "Ifi44l", "Tcirg1", "Dhx58", "Serpine1", "Trem1", "Casp4", "Myd88", "Oas1a", "Osm", "Neat1", "Il1r2", "Bcl2l1", "Nt5c3", "Cd44", "Adar", "Batf2", "Actr2", "Pxk", "Cotl1", "Trim26", "Ankrd17", "H2-D1", "Tlr2", "Actr3", "Fgl2", "Oas2", "Unc93b1", "Nlrp3", "Slpi", "Cgas", "Tbk1", "Trim12c", "Il1a", "Hmgb2", "Hck", "Cd74", "Slfn8", "Xiap", "Nlrc5", "Ccr1", "Nub1", "Ptgs1", "Tlr3", "Kif5b", "Tnfrsf1a", "Clec2d", "Cxcl16")	gCap_p24
GOBP_DEFENSE_RESPONSE_TO_BACTERIUM	2.02E-07	7.73E-06	0.690132459	0.769801201	2.235291955	57	c("Isg15", "Gbp7", "S100a9", "Gbp4", "H2-T23", "Lcn2", "Gbp2", "S100a8", "Irgm1", "Gbp3", "Plac8", "Fcer1g", "H2-Q7", "Gbp9", "Cebpb", "Irgm2", "Grn", "Mpeg1", "Hp", "Serpine1", "Myd88", "Ankrd17", "H2-D1", "Tlr2", "Slpi", "Tbk1", "Hmgb2", "Tlr3", "Tnfrsf1a", "Gsdmd")	gCap_p24
GOBP_DEFENSE_RESPONSE_TO_GRAM_POSITIVE_BACTERIUM	0.000169379	0.002927972	0.518848078	0.804988298	1.958430023	24	c("Gbp7", "Gbp4", "H2-T23", "Gbp2", "Gbp3", "H2-Q7", "Gbp9", "Mpeg1", "Myd88", "H2-D1", "Tlr2", "Tbk1", "Hmgb2", "Gsdmd")	gCap_p24
GOBP_DEFENSE_RESPONSE_TO_OTHER_ORGANISM	7.88E-39	2.42E-35	1.621699551	0.727620636	2.660298282	391	c("Ifit1", "Isg15", "Ifit3", "Rsad2", "Irf7", "Cxcl10", "Bst2", "Ifit2", "Gbp7", "Gbp2b", "S100a9", "Herc6", "Parp14", "Gbp4", "H2-T23", "Lcn2", "Rtp4", "Ifitm3", "Trim30a", "Stat1", "Usp18", "Psmb8", "Sp100", "Xaf1", "Lgals9", "Ccl4", "Samhd1", "Gbp2", "Ifih1", "S100a8", "Zbp1", "Irgm1", "Gbp3", "Trafd1", "Isg20", "Mndal", "Gbp5", "Plac8", "Psme1", "Zc3hav1", "Oasl1", "Serinc3", "Psmb10", "Fcer1g", "Ddx58", "Parp9", "Stat2", "Gch1", "H2-Q7", "Ddx60", "Trim56", "Ccl3", "Eif2ak2", "Tnfaip3", "H2-T22", "Acod1", "Ifi35", "Psme2", "Cd14", "Tyrobp", "Lgals3", "H2-Q4", "Msrb1", "Dtx3l", "Clec4e", "B2m", "Gbp9", "Cebpb", "Psmb9", "Socs1", "Pml", "Irgm2", "H2-K1", "Cybb", "Grn", "Ccl5", "Csf1", "Capza2", "Slc15a3", "Cfb", "Nmi", "Trim25", "Cd47", "Mpeg1", "Coro1a", "Anxa1", "Fcgr1", "Clec4d", "Hp", "Irf9", "Ptprc", "Ifi44l", "Dhx58", "Serpine1", "Trem1", "Casp4", "Myd88", "Oas1a", "Bcl2l1", "Nt5c3", "Cd44", "Adar", "Batf2", "Actr2", "Cotl1", "Trim26", "Ankrd17", "H2-D1", "Tlr2", "Actr3", "Fgl2", "Oas2", "Unc93b1", "Nlrp3", "Slpi", "Cgas", "Tbk1", "Trim12c", "Hmgb2", "Hck", "Cd74", "Slfn8", "Xiap", "Nlrc5", "Nub1", "Tlr3", "Kif5b", "Tnfrsf1a", "Clec2d", "Cxcl16")	gCap_p24
GOBP_DEFENSE_RESPONSE_TO_VIRUS	2.42E-21	7.45E-19	1.195344483	0.830999196	2.659769553	108	c("Ifit1", "Isg15", "Ifit3", "Rsad2", "Irf7", "Cxcl10", "Bst2", "Ifit2", "Gbp2b", "Herc6", "Rtp4", "Ifitm3", "Trim30a", "Stat1", "Samhd1", "Gbp2", "Ifih1", "Zbp1", "Isg20", "Zc3hav1", "Oasl1", "Serinc3", "Ddx58", "Parp9", "Stat2", "Ddx60", "Trim56", "Eif2ak2", "Tnfaip3", "Acod1", "Dtx3l", "Pml", "Irf9", "Ptprc", "Ifi44l", "Dhx58", "Oas1a", "Bcl2l1", "Nt5c3", "Adar", "Ankrd17", "Fgl2", "Oas2", "Unc93b1", "Cgas", "Tbk1", "Trim12c", "Slfn8", "Nlrc5")	gCap_p24
GOBP_DENDRITIC_CELL_DIFFERENTIATION	0.004806394	0.044680585	0.407017919	0.750604193	1.747586806	20	c("H2-T23", "Lgals9", "H2-Q7", "Cebpb", "Spi1", "Azi2", "Batf2", "H2-D1")	gCap_p24
GOBP_DIGESTION	0.00115949	0.014444332	0.455059867	-0.724445667	-1.816302174	18	c("Aqp1", "Npr3", "Sgk1", "Cd36", "Scarb1")	gCap_p24
GOBP_DIGESTIVE_SYSTEM_PROCESS	0.000401158	0.005963104	0.498493109	-0.742815348	-1.831562453	17	c("Aqp1", "Npr3", "Sgk1", "Cd36", "Scarb1")	gCap_p24
GOBP_ELECTRON_TRANSPORT_CHAIN	0.004693559	0.043763881	0.407017919	-0.425905834	-1.546970463	104	c("mt-Nd3", "Ndufa4", "Cyb5a", "Uqcr11", "Ndufb9", "Park7", "Ndufa7", "Cox7a2l", "Ndufc1", "Cox6c", "Ndufb2", "mt-Nd4l", "Ndufs5", "Ndufa1", "Ndufb3", "Degs1", "Cox4i1", "Ndufa5", "mt-Cytb", "Ndufa6", "Ndufv3", "Uqcrq", "Uqcrh", "Cox6b1", "Ndufb11", "Cox7a2", "Cox6a1", "Cox8a", "Cox5a", "Ndufc2", "Sdha", "Ndufa12", "Cox7c", "Ndufab1", "Ndufb7", "Ndufs4", "Adh5", "Dguok", "Ndufa8", "mt-Nd4", "Chchd2", "mt-Nd2", "Uqcc3", "Ndufa10", "Ndufb10", "Ndufa13", "Ndufb4", "Ndufa3", "Ndufs8", "Ndufa9")	gCap_p24
GOBP_EMBRYONIC_ORGAN_DEVELOPMENT	0.002658721	0.027638124	0.431707696	-0.430988941	-1.596204878	118	c("Kit", "Ccn1", "Hes1", "Mef2c", "Socs3", "Tra2b", "Sox18", "Kdr", "Foxf1", "Id3", "Myo6", "Hoxa5", "Pdgfb", "Rpl38", "Junb", "Bptf", "Nes", "Pcsk5", "Gnas", "Hlx", "Stk4", "Syf2", "Mapk3", "Vegfa", "Hipk2", "Sox17", "Rpl10", "Pbx1", "Tgfb1", "Kmt2a", "Lrp6", "Pkd2", "Ggnbp2", "Hey1", "Mfap2", "Trp53", "Eif4a3", "Setd2", "Arid2", "Hif1a", "Mmp14", "Nipbl", "Tgfbr2")	gCap_p24
GOBP_EMBRYO_DEVELOPMENT	0.002531182	0.026581732	0.431707696	-0.335686609	-1.408588722	321	c("Aplnr", "Kit", "Plcb1", "Ccn1", "Top1", "Hes1", "Myadm", "Mef2c", "Dlc1", "Socs3", "Dad1", "Tra2b", "Sox4", "Sox18", "Tmem100", "Kdr", "Foxf1", "Id3", "Myo6", "Phldb2", "Hoxa5", "Tie1", "Mgat1", "Pdgfb", "Dusp1", "Etl4", "Heg1", "Rpl13", "Rps7", "Rack1", "Rpl38", "Nfe2l2", "Itgb1", "Sdc4", "Junb", "Sema3c", "Klf4", "Bptf", "Nes", "Pcsk5", "Gnas", "Col4a2", "Tet3", "Hlx", "Stk4", "Syf2", "Rab14", "Mapk3", "Fn1", "Bcl10", "Rtf1", "Nmt1", "Vegfa", "Hipk2", "Sox17", "Cul3", "Dll4", "Brk1", "Rpl10", "Pbx1", "Sox7", "Crebbp", "Tgfb1", "Rps6", "Meis2", "Kmt2a", "Plcg1", "Prkar1a", "Lrp6", "Prickle1", "Rala", "Pkd2", "Ggnbp2", "Hey1", "Mfap2", "Smad5", "Dusp5", "Trp53", "Eif4a3", "mt-Nd4", "Btf3", "Setd2", "Mfng", "Arid2", "Hif1a", "Mmp14", "Nipbl", "Bag6", "Tgfbr2", "Itga2", "Stox2", "Klf2", "Akirin2", "Cops2", "Usp22", "Celf1", "Tmed2", "Hsbp1", "Tal1", "Dag1", "Ep300", "Adam10", "Ptch1", "Acvr2a", "Ext2", "Sbds", "Smim14", "Efna1")	gCap_p24
GOBP_ENDOTHELIAL_CELL_MIGRATION	0.004553998	0.042591647	0.407017919	-0.41968263	-1.554330975	118	c("Hspb1", "Nr4a1", "Sparc", "Clec14a", "Ptprm", "Mef2c", "Mmrn2", "Cdh5", "Sox18", "Kdr", "Nrp1", "Acvrl1", "Scarb1", "Plk2", "Pdgfb", "Rhob", "Calr", "Dpp4", "Nfe2l2", "Id1", "Atp5b", "Hmgb1", "Klf4", "Ets1", "Pten", "Vegfa", "Hdac7", "Dll4")	gCap_p24
GOBP_ENDOTHELIAL_CELL_PROLIFERATION	0.003856191	0.037195923	0.431707696	-0.492782206	-1.636248903	65	c("Nr4a1", "Cxcl12", "Sparc", "Aplnr", "Cav1", "Ptprm", "Mef2c", "Kdr", "Nrp1", "Acvrl1", "Scarb1", "Tie1", "Pdgfb", "Cav2", "Bmp6", "Atpif1", "Egfl7", "Hmgb1")	gCap_p24
GOBP_ENERGY_DERIVATION_BY_OXIDATION_OF_ORGANIC_COMPOUNDS	9.59E-06	0.000258909	0.593325476	-0.484287135	-1.850260724	142	c("mt-Nd3", "Ndufa4", "Uqcr11", "Ndufb9", "Park7", "Ndufa7", "Cox7a2l", "Ndufc1", "Cox6c", "Ndufb2", "Aco2", "mt-Nd4l", "Coq10b", "Ndufs5", "Hmgb1", "Atp5d", "Ndufa1", "Gnas", "Ndufb3", "Cox4i1", "Ndufa5", "mt-Cytb", "Ndufa6", "Ndufv3", "Uqcrq", "Uqcrh", "Cox6b1", "Ndufb11", "Cox6a1", "Cox8a", "Cox5a", "Ndufc2", "Lepr", "Sdha", "Ndufa12", "Cox7c", "Ndufab1", "Ndufb7", "Ndufs4", "Mdh1", "Mdh2", "Slc25a25", "Dguok", "Ndufa8", "Trp53", "Cbfa2t3", "mt-Nd4", "Chchd2", "mt-Nd2", "Uqcc3", "Ndufa10", "Hif1a", "Ndufb10", "Ndufa13", "Ndufb4", "Vcp", "Ndufa3", "Gsk3b", "Ndufs8", "Ndufa9", "Sucla2", "mt-Nd1", "Idh2", "Idh3g", "Pik3ca", "Suclg1", "Il6st", "Uqcrc2", "Uqcrc1", "Adgrf5", "Nop53", "Pgm2l1", "Ghitm", "Insr", "Ndufs7", "Pcdh12", "Ndufb5", "Cox7b", "Uqcr10")	gCap_p24
GOBP_ENZYME_LINKED_RECEPTOR_PROTEIN_SIGNALING_PATHWAY	0.001011932	0.012919974	0.455059867	-0.325210213	-1.388875595	397	c("Hspa1a", "Vim", "Hspb1", "Lifr", "Kit", "Itga1", "Plcb1", "Ccn1", "Cav1", "Hsp90ab1", "Clec14a", "Ddx5", "Hes1", "Mmrn2", "Socs3", "Cdh5", "Tmem100", "Kdr", "Nrp1", "Acvrl1", "Cldn5", "Nrros", "Tmem204", "Tie1", "Tspan12", "Pdgfb", "Hsp90aa1", "Hbegf", "Ghr", "Actg1", "Cav2", "Jun", "Ubb", "Wwtr1", "Bmp6", "Id1", "Sema6a", "Smad7", "Npr1", "Arhgef7", "Ltbp4", "Ogt", "Hip1", "Rps27a", "Fos", "Igfbp4", "Col4a2", "Esm1", "Arpc3", "Pten", "Rbpms", "Tgfbr3", "Rab14", "Arid5b", "Mtss1", "Mapk3", "Ddit4", "Epn2", "Il17rd", "Stmn1", "Wasf2", "Vegfa", "Hipk2", "Psenen", "Rbfox2", "Brk1", "Lats2", "Atp6v1a", "Hpgd", "Ptprg", "Nck1", "Wasl", "Crim1", "Yes1", "Nedd4", "Polr2a", "Crebbp", "Tgfb1", "Uba52", "Igf2r", "Hnrnpa1", "Shoc2", "Ap2a2", "Polr2j", "Ceacam1", "Plcg1", "Atp6v0e", "Fat4", "Foxo1", "Mpzl1", "Numa1", "Fermt2", "Glg1", "Polr2e", "Gnai2", "Igf1r", "Hgf", "Leprot", "Nedd9", "Snx6", "Ift20", "Smad5", "Epha4", "Bcar1", "Atp6v1e1", "Ephb4", "Col4a1")	gCap_p24
GOBP_ESTABLISHMENT_OF_PROTEIN_LOCALIZATION_TO_ENDOPLASMIC_RETICULUM	3.88E-16	4.77E-14	1.037696155	-0.704643183	-2.550707879	101	c("Rps21", "Rps29", "Rps27", "Rpl35a", "Rpl34", "Rps16", "Rps3a1", "Rpl37a", "Rps23", "Rps3", "Rpl27a", "Rps15", "Rps13", "Rpl30", "Rpl15", "Rps5", "Rplp2", "Rpl6", "Rplp1", "Rps28", "Rps8", "Rps17", "Rps15a", "Rps4x", "Rpl7", "Rpl13", "Rpl28", "Rps7", "Rpl37", "Rpl38", "Rps9", "Rps26", "Rpl39", "Rpl36a", "Spcs1", "Sec62", "Rpl26", "Rps25", "Rpl21", "Rpl14", "Rpl5", "Rpl31", "Rpl17", "Rps12", "Rps18", "Rps24", "Rps27a", "Rpl22", "Rpl9", "Rps14", "Rpl3", "Rpl10a", "Rpl23", "Rps19", "Srp14", "Rpl10", "Rpl11", "Herpud1", "Rpl18a", "Rps11", "Rpl13a", "Uba52", "Rps20", "Rps6", "Spcs2", "Rpl36", "Rab10", "Rpl18", "Rpl19", "Rpl24", "Sec63")	gCap_p24
GOBP_ESTABLISHMENT_OF_PROTEIN_LOCALIZATION_TO_MEMBRANE	1.43E-08	6.89E-07	0.747739663	-0.505483165	-1.998456455	200	c("Rps21", "Rps29", "Rps27", "Rpl35a", "Rpl34", "Rps16", "Rps3a1", "Rpl37a", "Rps23", "Rps3", "Rpl27a", "Rps15", "Rps13", "Rpl30", "Macf1", "Rpl15", "Rps5", "Rplp2", "Rpl6", "Rplp1", "Rps28", "Naca", "Hsp90aa1", "Rps8", "Rps17", "Rps15a", "Rps4x", "Rpl7", "Rpl13", "Rpl28", "Rps7", "Rpl37", "Rack1", "Rpl38", "Rps9", "Rps26", "Rpl39", "Rpl36a", "Sec62", "Rpl26", "Rps25", "Rpl21", "Rpl14", "Ywhaq", "Rpl5", "Rpl31", "Rpl17", "Zdhhc20", "Rps12", "Rps18", "Rps24", "Rps27a", "Rpl22", "Rpl9", "Rps14", "Rpl3", "Nmt1", "Rpl10a", "Rpl23", "Rps19", "Ppp1r13b", "Srp14", "Clstn1", "Romo1", "Rpl10", "Rpl11", "Rpl18a", "Rps11", "Rpl13a", "Uba52", "Rps20", "Rps6", "Rpl36", "Rab10", "Rpl18", "Rpl19", "Rpl24", "Vamp3", "Sec63", "Ywhab")	gCap_p24
GOBP_ESTABLISHMENT_OF_PROTEIN_LOCALIZATION_TO_ORGANELLE	4.08E-07	1.49E-05	0.67496286	-0.431767714	-1.81133524	303	c("Rps21", "Rps29", "Rps27", "Hsp90ab1", "Rpl35a", "Rpl34", "Rps16", "Rps3a1", "Rpl37a", "Rps23", "Rps3", "Rpl27a", "Rps15", "Rps13", "Rpl30", "Cd36", "Rpl15", "Rps5", "Rplp2", "Rpl6", "Rplp1", "Rps28", "Hsp90aa1", "Rps8", "Rps17", "Rps15a", "Rps4x", "Rpl7", "Tomm7", "Rpl13", "Rpl28", "Rps7", "Rpl37", "Rpl38", "Rps9", "Rps26", "Rpl39", "Rpl36a", "Spcs1", "Ubb", "Sec62", "Rpl26", "Rps25", "Atpif1", "Dnaja1", "Rpl21", "Rpl14", "Ywhaq", "Rpl5", "Rpl31", "Rpl17", "Rps12", "Rps18", "Rps24", "Rps27a", "Rpl22", "Nup98", "Scp2", "Gcc2", "Rpl9", "Bcap31", "Rps14", "Rpl3", "Nmt1", "Rpl10a", "Rpl23", "Rps19", "Ppp1r13b", "Srp14", "Romo1", "Tomm20", "Ubl5", "Lman1", "Rpl10", "Rpl11", "Herpud1", "Rpl18a", "Rps11", "Nedd4", "Rpl13a", "Tgfb1", "Uba52", "Ech1", "Vps13c", "Rps20", "Rps6", "Spcs2", "Rpl36", "Rab10", "Lamp1", "Rpl18", "Rpl19", "Rpl24", "Sec63", "Ywhab", "Tpr", "Prickle1", "Fam53b", "Leprot", "Timm10b", "Hspd1", "Timm13", "Rps10", "Rab8b", "Bag3", "Srpr", "Trp53", "Rpl4")	gCap_p24
GOBP_EXOCYTOSIS	4.55E-06	0.000142497	0.610526878	0.471066396	1.720002185	388	c("Bst2", "Cxcl2", "S100a9", "H2-T23", "Lcn2", "Lgals9", "S100a8", "Lgals3bp", "Mndal", "Plac8", "Timp3", "Fcer1g", "Qsox1", "H2-Q7", "Fth1", "Ctss", "Ccl3", "H2-T22", "Enpp4", "Cd14", "Tyrobp", "Lgals3", "H2-Q4", "Cstb", "B2m", "H2-K1", "Plek", "S100a11", "Cd63", "Npc2", "Cd53", "Rab7", "Cybb", "Grn", "Ccl5", "Cd47", "Gata2", "Coro1a", "Hap1", "Anxa1", "Ctsb", "Cdc37l1", "Clec4d", "Hp", "Ptprc", "Sell", "Rac2", "Tcirg1", "Serpine1", "Pkm", "Arpc5", "Plaur", "Bri3", "Lamp2", "Cd44", "Actr2", "Sdcbp", "Cotl1", "H2-D1", "Tnfaip2", "Cap1", "Tlr2", "Fgl2", "Cd93", "Slpi", "Rab5c", "Hck", "Anxa2", "Ccr1")	gCap_p24
GOBP_GENERATION_OF_PRECURSOR_METABOLITES_AND_ENERGY	0.000103928	0.001973986	0.538434096	-0.402797422	-1.626145667	225	c("mt-Nd3", "Ndufa4", "Zbtb20", "Cyb5a", "Atp5c1", "Uqcr11", "Ndufb9", "Park7", "Ndufa7", "Cox7a2l", "Pde12", "Ndufc1", "Atp5j2", "Cox6c", "Ndufb2", "Aco2", "mt-Nd4l", "Atp5k", "Atpif1", "Atp5b", "Coq10b", "Atp5e", "Atp5g2", "Ndufs5", "Hmgb1", "Atp5d", "Ndufa1", "Ogt", "Gnas", "Pgam1", "Ndufb3", "Degs1", "Nup98", "Cox4i1", "Atp5h", "Ndufa5", "mt-Cytb", "Ddit4", "Atp5o", "Slc25a4", "Ndufa6", "Ndufv3", "App", "Uqcrq", "Uqcrh", "Cox6b1", "Ndufb11", "Cox7a2", "Cox6a1", "Cox8a", "Ncor1", "Cox5a", "mt-Atp8", "Tkt", "Ndufc2", "Lepr", "Tpr", "Atp5j", "Sdha", "Ndufa12", "Cox7c", "Ndufab1", "Ndufb7", "Ndufs4", "Adh5", "Mdh1", "Mdh2", "Slc25a25", "Dguok", "Ndufa8", "Trp53", "Cbfa2t3", "mt-Nd4", "Chchd2", "mt-Nd2", "Pgls", "Uqcc3", "Ndufa10", "Hif1a", "Prkag1", "Ndufb10", "Ndufa13", "Ndufb4", "Vcp", "Phb2", "Ndufa3", "Gsk3b", "Atp5a1", "Ndufs8", "Ndufa9", "Ep300", "Sucla2", "mt-Nd1", "Prxl2c", "Idh2", "Zbtb7a", "Idh3g", "Pik3ca", "Suclg1", "Il6st", "Uqcrc2", "Rae1", "Pom121", "Nup210", "Uqcrc1", "Adgrf5", "Nop53", "Pgm2l1", "Ghitm", "Insr", "Ndufs7", "Pcdh12", "Ndufb5", "Cox7b")	gCap_p24
GOBP_GLYCOPROTEIN_METABOLIC_PROCESS	0.002038783	0.022647415	0.431707696	-0.426026249	-1.573939835	115	c("St8sia4", "Plcb1", "Cst3", "Dad1", "Tmem59", "Itm2c", "Mgat1", "St3gal6", "Tmem258", "Hbegf", "Park7", "Ost4", "Ctsl", "Rpn2", "Ogt", "Phlda1", "Tet3", "Rpn1", "Tmem165", "Lman1", "Hexa", "Acer2", "Hexb", "Prkcsh")	gCap_p24
GOBP_GRANULOCYTE_CHEMOTAXIS	0.000714298	0.009682361	0.477270815	0.712374729	1.919469089	36	c("Cxcl10", "Cxcl2", "S100a9", "Ccl4", "S100a8", "Fcer1g", "Ccl3", "Lgals3", "Ccl5", "Csf1", "Anxa1", "Rac2")	gCap_p24
GOBP_GRANULOCYTE_MIGRATION	0.00104261	0.013202097	0.455059867	0.699265412	1.895702889	40	c("Cxcl10", "Cxcl2", "S100a9", "Ccl4", "S100a8", "Fcer1g", "Ccl3", "Lgals3", "Ccl5", "Csf1", "Anxa1", "Rac2", "Myd88")	gCap_p24
GOBP_HEART_DEVELOPMENT	0.000987305	0.012658078	0.455059867	-0.385575911	-1.526471753	195	c("Adamts1", "Sparc", "Aplnr", "Ccn1", "Crip1", "Hes1", "Mef2c", "Dlc1", "Sox4", "Sox18", "Pdlim1", "Pam", "Tmem100", "Nrp1", "Foxf1", "Id3", "Vgll4", "Acvrl1", "Cldn5", "Tie1", "Pdgfb", "Heg1", "Calr", "Sema3c", "Smad7", "Pcsk5", "Pten", "Tgfbr3", "Stk4", "Mapk3", "Calcrl", "Fn1", "Adgrg6", "Vegfa", "Sri", "Sox17", "Jmjd6", "Dll4", "Tgfb1", "Fat4", "Hexim1", "Prkar1a", "Gna11", "Plxnd1", "Lrp6", "Prickle1", "Jarid2", "Pkd2", "Hey1", "Hnrnpu", "Ift20", "Ephb4", "Trp53", "Ap2b1", "Setd2", "Pin1", "Hectd1", "Arid2", "Emilin1", "Hif1a", "Nipbl")	gCap_p24
GOBP_HOMOPHILIC_CELL_ADHESION_VIA_PLASMA_MEMBRANE_ADHESION_MOLECULES	9.19E-05	0.001768212	0.538434096	-0.743799459	-1.936555102	21	c("Hmcn1", "Pcdh17", "Ptprm", "Cdh5", "Bsg", "Cadm1", "Itgb1", "Pcdh1", "Esam", "Pecam1", "Clstn1", "Ceacam1", "Fat4")	gCap_p24
GOBP_HUMORAL_IMMUNE_RESPONSE	0.000116849	0.002140153	0.538434096	0.714134245	1.978551729	45	c("Cxcl10", "Cxcl2", "S100a9", "H2-T23", "Lcn2", "Il1b", "S100a8", "Psmb10", "H2-Q7", "Acod1", "Cfb", "Ptprc", "Trem1", "H2-D1", "Slpi")	gCap_p24
GOBP_IMMUNE_EFFECTOR_PROCESS	6.26E-25	2.75E-22	1.295123087	0.629084691	2.345404909	500	c("Ifit1", "Isg15", "Ifit3", "Rsad2", "Irf7", "Cxcl10", "Bst2", "Cxcl2", "Ifit2", "Gbp2b", "S100a9", "Herc6", "H2-T23", "Lcn2", "Rtp4", "Ifitm3", "Trim30a", "Stat1", "Lgals9", "Il1b", "Samhd1", "Gbp2", "Ifih1", "S100a8", "Zbp1", "Isg20", "Mndal", "Plac8", "Zc3hav1", "Oasl1", "Serinc3", "Fcer1g", "Qsox1", "Ddx58", "Parp9", "Stat2", "H2-Q7", "Fth1", "Ddx60", "Trim56", "Ctss", "Ccl3", "Eif2ak2", "Tnfaip3", "H2-T22", "Enpp4", "Lilr4b", "Acod1", "Ifi35", "Cd14", "Tyrobp", "Lgals3", "Sema7a", "H2-Q4", "Dtx3l", "Cstb", "B2m", "Pml", "H2-K1", "S100a11", "Cd63", "Npc2", "Cd53", "Rab7", "Cybb", "Grn", "Cfb", "Nmi", "Cd47", "Gata2", "Coro1a", "Anxa1", "Ctsb", "Laptm5", "Fcgr1", "Clec4d", "Hp", "Dll1", "Irf9", "Ptprc", "Sell", "Ifi44l", "Rac2", "Tcirg1", "Dhx58", "Pkm", "Arpc5", "Arpc2", "Myd88", "Oas1a", "Plaur", "Bri3", "Bcl2l1", "Nt5c3", "Lamp2", "Cd44", "Adar", "Actr2", "Fzd5", "Sdcbp", "Ace", "Cotl1", "Tmbim6", "Ankrd17", "H2-D1", "Cap1", "Tlr2", "Actr3", "Fgl2", "Cd93", "Oas2", "Arpc1b", "Unc93b1", "Nlrp3", "Slpi", "Cgas", "Tbk1", "Rab5c", "Trim12c", "Hck", "Cd74", "Anxa2", "Slfn8", "Nlrc5")	gCap_p24
GOBP_IMMUNE_RESPONSE_REGULATING_SIGNALING_PATHWAY	0.00552377	0.049552887	0.407017919	0.451264241	1.530213087	185	c("Gbp2b", "Psmb8", "Gbp2", "Mndal", "Psme1", "Psmb10", "Fcer1g", "H2-Q7", "Lilr4b", "Psme2", "Tyrobp", "Lgals3", "Clec4e", "Psmb9", "Cd47", "Laptm5", "Fcgr1", "Clec4d", "Ptprc", "Arpc5", "Arpc2", "Actr2", "H2-D1", "Actr3", "Elf1", "Arpc1b", "Rnf31", "Hck", "Wnk1", "Calm1", "Dennd1b", "Ezr", "H2-Eb1", "Grb2", "Vav3", "Psmd11", "Nfkb1", "Inpp5d", "Crk", "Ikbkb", "Prkacb")	gCap_p24
GOBP_IMMUNE_SYSTEM_DEVELOPMENT	6.91E-05	0.001362712	0.538434096	0.444710132	1.624035872	390	c("Isg15", "Rsad2", "Irf7", "H2-T23", "Stat1", "Psmb8", "Cd274", "Lgals9", "Il1b", "Samhd1", "Psme1", "Mt1", "Psmb10", "Fcer1g", "Pim1", "H2-Q7", "Ccl3", "Eif2ak2", "Tnfaip3", "Lilr4b", "Acod1", "Psme2", "Tyrobp", "Lgals3", "B2m", "Cebpb", "Psmb9", "Socs1", "Pml", "Plek", "Zbtb16", "Csf1", "Gata2", "Anxa1", "Dll1", "Spi1", "Ptprc", "Tcirg1", "Azi2", "Osm", "Adar", "Batf2", "Fzd5", "Ace", "H2-D1", "Tlr2", "Fgl2", "Rras", "Ptbp3", "Tpd52", "Nlrp3", "Il1a", "Hmgb2", "Cd74", "Anxa2", "Ccr1", "Lrp5", "Picalm", "Tlr3", "Cd164", "Kat2b", "Trib1")	gCap_p24
GOBP_INFLAMMATORY_RESPONSE	1.59E-08	7.41E-07	0.733761988	0.594063851	2.045203819	215	c("Cxcl10", "Cxcl2", "S100a9", "H2-T23", "Usp18", "Lgals9", "Il1b", "Ccl4", "S100a8", "Zbp1", "Irgm1", "Lpl", "Ccrl2", "Gbp5", "Ccl3", "Tnfaip3", "Lilr4b", "Il1rn", "Acod1", "Ifi35", "Cd14", "Sema7a", "Cebpb", "Prdx5", "Irgm2", "Sgms1", "Cybb", "Grn", "Ccl5", "Tgm2", "Csf1", "Nmi", "Cd47", "Anxa1", "Hp", "Ptprc", "Tcirg1", "Serpine1", "Trem1", "Casp4", "Myd88", "Osm", "Neat1", "Il1r2", "Cd44", "Pxk", "Tlr2", "Nlrp3", "Tbk1", "Il1a", "Hmgb2", "Hck", "Xiap", "Ccr1", "Ptgs1", "Tlr3", "Tnfrsf1a", "Gsdmd", "Ecm1", "Itgb2", "Stat3", "Osmr", "Mapkapk2")	gCap_p24
GOBP_INNATE_IMMUNE_RESPONSE	3.47E-37	5.34E-34	1.589455785	0.748875951	2.69563208	328	c("Ifit1", "Isg15", "Ifit3", "Rsad2", "Irf7", "Bst2", "Ifit2", "Gbp7", "Gbp2b", "S100a9", "Herc6", "Parp14", "Gbp4", "H2-T23", "Lcn2", "Ifitm3", "Trim30a", "Stat1", "Usp18", "Psmb8", "Sp100", "Xaf1", "Lgals9", "Ccl4", "Samhd1", "Gbp2", "Ifih1", "S100a8", "Zbp1", "Irgm1", "Gbp3", "Trafd1", "Isg20", "Mndal", "Gbp5", "Psme1", "Zc3hav1", "Oasl1", "Serinc3", "Psmb10", "Fcer1g", "Ddx58", "Parp9", "Stat2", "Gch1", "H2-Q7", "Ddx60", "Trim56", "Ccl3", "Eif2ak2", "Tnfaip3", "H2-T22", "Acod1", "Ifi35", "Psme2", "Cd14", "Tyrobp", "Lgals3", "H2-Q4", "Msrb1", "Dtx3l", "Clec4e", "B2m", "Gbp9", "Psmb9", "Socs1", "Pml", "Irgm2", "H2-K1", "Cybb", "Grn", "Ccl5", "Csf1", "Capza2", "Slc15a3", "Cfb", "Nmi", "Trim25", "Cd47", "Mpeg1", "Coro1a", "Anxa1", "Fcgr1", "Clec4d", "Irf9", "Dhx58", "Trem1", "Casp4", "Myd88", "Oas1a", "Cd44", "Adar", "Actr2", "Trim26", "Ankrd17", "H2-D1", "Tlr2", "Actr3", "Oas2", "Unc93b1", "Nlrp3", "Slpi", "Cgas", "Tbk1", "Trim12c", "Hmgb2", "Hck", "Cd74", "Xiap", "Nlrc5", "Nub1", "Tlr3", "Kif5b", "Clec2d", "Cxcl16")	gCap_p24
GOBP_INNATE_IMMUNE_RESPONSE_ACTIVATING_SIGNAL_TRANSDUCTION	0.001036589	0.013180096	0.455059867	0.61061944	1.805379255	66	c("Psmb8", "Psme1", "Psmb10", "Fcer1g", "Psme2", "Tyrobp", "Clec4e", "Psmb9", "Clec4d", "Hck")	gCap_p24
GOBP_INTERFERON_GAMMA_MEDIATED_SIGNALING_PATHWAY	4.56E-10	2.86E-08	0.814035838	0.816580637	2.357503951	56	c("Irf7", "Gbp2b", "Parp14", "H2-T23", "Trim30a", "Stat1", "Sp100", "Gbp2", "Irgm1", "Oasl1", "Parp9", "H2-Q7", "H2-T22", "H2-Q4", "B2m", "Socs1", "Pml", "Irgm2", "H2-K1", "Nmi", "Trim25", "Fcgr1", "Irf9", "Oas1a", "Cd44", "Trim26", "H2-D1", "Oas2", "Trim12c", "Hck", "Nlrc5")	gCap_p24
GOBP_INTERFERON_GAMMA_PRODUCTION	3.51E-05	0.000783445	0.557332239	0.791066663	2.073624169	32	c("Isg15", "Cd274", "Lgals9", "Il1b", "H2-Q7", "Lilr4b", "Cd14", "Cd47", "Laptm5", "Fzd5", "H2-D1", "Tlr3")	gCap_p24
GOBP_INTERLEUKIN_10_PRODUCTION	0.001780106	0.020286617	0.455059867	0.781878181	1.82040016	20	c("Isg15", "Cd274", "Lgals9", "Lilr4b", "Tyrobp", "Cd47", "Dll1", "Tlr2", "Stat3", "H2-Eb1", "Ager")	gCap_p24
GOBP_INTERLEUKIN_1_MEDIATED_SIGNALING_PATHWAY	0.001945204	0.021844501	0.455059867	0.580979202	1.744121452	72	c("Psmb8", "Il1b", "Zbp1", "Psme1", "Psmb10", "Il1rn", "Psme2", "Psmb9", "Myd88", "Il1r2", "Peli1", "Il1a")	gCap_p24
GOBP_INTERLEUKIN_2_PRODUCTION	0.003481763	0.034448179	0.431707696	0.721348175	1.800653415	26	c("Gbp2b", "Il1b", "Gbp2", "Tnfaip3", "Lilr4b", "Anxa1", "Laptm5", "Ptprc", "Il1a")	gCap_p24
GOBP_INTERLEUKIN_6_PRODUCTION	6.44E-05	0.001287692	0.538434096	0.694577653	1.976286822	51	c("H2-T23", "Lgals9", "Il1b", "Ifih1", "Lpl", "Ddx58", "H2-Q7", "Tnfaip3", "Lilr4b", "Tyrobp", "Cebpb", "Cd47", "Myd88", "H2-D1", "Tlr2", "Il1a", "Cd74", "Tlr3", "Stat3", "Mapkapk2", "Selenok", "Dhx9", "Ager", "Inpp5d", "Cx3cl1")	gCap_p24
GOBP_INTRACELLULAR_PROTEIN_TRANSPORT	6.28E-06	0.00018752	0.610526878	-0.340142641	-1.500368867	567	c("Hspb1", "Rps21", "Rps29", "Rps27", "Hsp90ab1", "Rpl35a", "Gpihbp1", "Ifi27", "Oaz2", "Rpl34", "Rps16", "Rps3a1", "Rpl37a", "Rps23", "Rps3", "Hsp90b1", "Pura", "Rpl27a", "Rps15", "Rps13", "Rpl30", "Cd36", "Rpl15", "Wls", "Nucb1", "Rps5", "Rplp2", "Rpl6", "Myo6", "Rplp1", "Srsf2", "Rps28", "Naca", "Hsp90aa1", "Hnrnpa2b1", "Rps8", "Rps17", "Rps15a", "Rps4x", "Rpl7", "Tomm7", "Rhob", "Rpl13", "Calr", "Park7", "Rpl28", "Rps7", "Rpl37", "Rpl38", "Rps9", "Rps26", "Rpl39", "Rpl36a", "Spcs1", "Ubb", "Cd81", "Tmed10", "Sec62", "Rpl26", "Tmed9", "Srrm1", "Rps25", "Atpif1", "Rpl21", "Rpl14", "Ywhaq", "Dynll1", "Rpl5", "Rpl31", "Rpl17", "Zdhhc20", "Rps12", "Rps18", "Rps24", "Rps27a", "Srsf7", "Srsf3", "Rpl22", "Nup98", "Scp2", "Gcc2", "Rab14", "Rpl9", "Sfpq", "Thoc7", "Bcap31", "Rps14", "Rpl3", "Nmt1", "Rpl10a", "Rpl23", "Rps19", "Ppp1r13b", "Srp14", "Romo1", "Tmed4", "Tomm20", "Ubl5", "Lman1", "Rpl10", "Rpl11", "Herpud1", "Rpl18a", "Rps11", "Nedd4", "Rpl13a", "Tgfb1", "Uba52", "Ech1", "Vps13c", "Rps20", "Rps6", "Spcs2", "Thoc2", "Rpl36", "Ap2a2", "Arf6", "Rpl18", "Rpl19", "Rpl24", "Sec63", "Ywhab", "Gle1", "Evi5", "Sar1b", "Akap8l", "Srsf11", "Ssr2", "Tpr", "Tm9sf4", "Prickle1", "Fam53b", "Herc2", "Hnrnpu", "Leprot", "Timm10b", "Hspd1", "Upf3b", "Snx6", "Ift20", "Timm13", "Rps10", "Rab8b", "Bag3", "Srpr", "Trp53", "Eif4a3", "Rpl4", "Synrg")	gCap_p24
GOBP_INTRACELLULAR_TRANSPORT	1.06E-05	0.000284073	0.593325476	-0.309059258	-1.39816414	816	c("Hspb1", "Rps21", "Rps29", "Rps27", "Hsp90ab1", "Rpl35a", "Gpihbp1", "Ifi27", "Tuba1a", "Oaz2", "Rpl34", "Rps16", "Rps3a1", "Rpl37a", "Rps23", "Rps3", "Hsp90b1", "Myo10", "Atp2a3", "Pura", "Rpl27a", "Rps15", "Rps13", "Tubb5", "Rpl30", "Rdx", "Cd36", "Rpl15", "Wls", "Nucb1", "Rps5", "Rplp2", "Rpl6", "Myo6", "Hook3", "Rplp1", "Srsf2", "Rps28", "Naca", "Atp5c1", "Hsp90aa1", "Hnrnpa2b1", "Rps8", "Rps17", "Rps15a", "Rps4x", "Rpl7", "Tomm7", "Rhob", "Rpl13", "Calr", "Park7", "Rpl28", "Rps7", "Rpl37", "Rpl38", "Stard4", "Dync1i2", "Rps9", "Rps26", "Rpl39", "Ehd4", "Rpl36a", "Spcs1", "Ubb", "Cd81", "Tmed10", "Atp5j2", "Sec62", "Rpl26", "Tmed9", "Srrm1", "Rps25", "Atp5k", "Atpif1", "Atp5b", "Atp5e", "Atp5g2", "Rpl21", "Rpl14", "Ywhaq", "Atp5d", "Syne2", "Dynll1", "Rpl5", "Anp32a", "Rsrc1", "Rpl31", "Snrpg", "Rpl17", "Zdhhc20", "Rps12", "Rps18", "Rps24", "Rps27a", "Srsf7", "Srsf3", "Rpl22", "Nup98", "Scp2", "Gcc2", "Atp5h", "Rab14", "Rpl9", "Mapk3", "Sfpq", "Thoc7", "Bcap31", "Atp5o", "Rps14", "Rpl3", "Nmt1", "Rpl10a", "Srsf10", "Rpl23", "Rps19", "App", "Khdrbs1", "Ppp1r13b", "Srp14", "Romo1", "Tmed4", "Cul3", "Tomm20", "Ubl5", "Lman1", "Rpl10", "Rpl11", "Cnih4", "Herpud1", "Wasl", "Rpl18a", "Rps11", "Nedd4", "Rpl13a", "Kif1b", "Tgfb1", "Uba52", "Ech1", "Vps13c", "Rps20", "Rps6", "Tmem50a", "Sptan1", "Myo1b", "Cpsf6", "Spcs2", "Thoc2", "Rpl36", "mt-Atp8", "Hnrnpa1", "Ap2a2", "Arf6", "Lzts2", "Rab10", "Lamp1", "Dctn2", "Rpl18", "Rpl19", "Rpl24", "Snrpe", "Vamp3", "Sec63", "Ywhab", "Gle1", "Evi5", "Snrpd3", "Chmp2b", "Sar1b", "Akap8l", "Srsf11", "Numa1", "Ssr2", "Tpr", "Lrp6", "Atp5j", "Tm9sf4", "Prickle1", "Tex261", "Tmem87b", "Fam53b", "Herc2", "Hnrnpu", "Leprot", "Timm10b", "Hspd1", "Upf3b", "Snx6", "Snx3", "Ift20", "Timm13", "Rps10", "Rab8b", "Dctn3", "Dync1li2", "Tmcc1", "Bag3", "Srpr", "Trp53", "Eif4a3", "Rpl4", "Cnih1", "Synrg", "Nemf", "Tmem50b", "Ap2b1", "Setd2", "Sptbn1", "Rpl32", "Bin1", "Washc2", "Rps2")	gCap_p24
GOBP_I_KAPPAB_KINASE_NF_KAPPAB_SIGNALING	0.001658681	0.019266906	0.455059867	0.523059435	1.706283448	124	c("Bst2", "Trim30a", "Stat1", "Lgals9", "Il1b", "Shisa5", "Tnfaip3", "Lilr4b", "Cd14", "Litaf", "Cflar", "Tgm2", "Trim25", "Azi2", "Myd88", "Rhoc", "Peli1", "Ankrd17", "Tlr2", "Tbk1", "Trim12c", "Rnf31", "Cd74", "Tlr3", "Tnfrsf1a", "Ecm1")	gCap_p24
GOBP_LEUKOCYTE_CELL_CELL_ADHESION	0.000904189	0.011889702	0.477270815	0.530939399	1.722762077	122	c("S100a9", "H2-T23", "Cd274", "Lgals9", "Il1b", "S100a8", "H2-Q7", "Lilr4b", "Lgals3", "Cebpb", "Socs1", "Zbtb16", "Ccl5", "Cd47", "Coro1a", "Anxa1", "Laptm5", "Ptprc", "Sell", "Msn", "Rac2", "Cd44", "Peli1", "H2-D1", "Fgl2", "Efnb1", "Nlrp3", "Il1a", "Cd74", "Lrrc32", "Itgb2", "Selplg", "Wnk1", "Ezr", "Selenok", "H2-Eb1", "Grb2", "Ager", "Zmiz1")	gCap_p24
GOBP_LEUKOCYTE_CHEMOTAXIS	0.005435506	0.04915653	0.407017919	0.579686258	1.724800981	68	c("Cxcl10", "Cxcl2", "S100a9", "Lgals9", "Ccl4", "S100a8", "Fcer1g", "Ccl3", "Lgals3", "Ccl5", "Csf1", "Coro1a", "Anxa1", "Rin3", "Rac2", "Serpine1", "Cd74", "Ccr1", "Cxcl16", "Itgb2", "Wnk1")	gCap_p24
GOBP_LEUKOCYTE_DIFFERENTIATION	0.000349606	0.005247502	0.498493109	0.511415898	1.723427011	181	c("Rsad2", "Irf7", "H2-T23", "Lgals9", "Il1b", "Mt1", "Fcer1g", "H2-Q7", "Ccl3", "Lilr4b", "Tyrobp", "B2m", "Cebpb", "Socs1", "Zbtb16", "Csf1", "Gata2", "Anxa1", "Dll1", "Spi1", "Ptprc", "Tcirg1", "Azi2", "Batf2", "Fzd5", "H2-D1", "Tlr2", "Fgl2", "Rras", "Tpd52", "Nlrp3", "Il1a", "Cd74", "Anxa2", "Ccr1", "Tlr3", "Trib1", "Stat3", "Lbr", "Prex1", "H2-Eb1", "Ripk1", "Ager", "Zmiz1")	gCap_p24
GOBP_LEUKOCYTE_MEDIATED_CYTOTOXICITY	0.001617391	0.019141197	0.455059867	0.693051913	1.878872616	37	c("H2-T23", "Lgals9", "H2-Q7", "H2-T22", "Tyrobp", "H2-Q4", "B2m", "H2-K1", "Coro1a", "Ptprc", "H2-D1", "Clec2d", "H2-Eb1", "Ager", "Rab27a", "Crk")	gCap_p24
GOBP_LEUKOCYTE_MEDIATED_IMMUNITY	4.52E-09	2.46E-07	0.761460801	0.542426002	1.951034883	327	c("Rsad2", "Irf7", "Bst2", "Cxcl2", "S100a9", "H2-T23", "Lcn2", "Lgals9", "Il1b", "S100a8", "Mndal", "Plac8", "Fcer1g", "Qsox1", "Ddx58", "H2-Q7", "Fth1", "Ctss", "Ccl3", "H2-T22", "Enpp4", "Lilr4b", "Cd14", "Tyrobp", "Lgals3", "H2-Q4", "Cstb", "B2m", "H2-K1", "S100a11", "Cd63", "Npc2", "Cd53", "Rab7", "Cybb", "Grn", "Cd47", "Gata2", "Coro1a", "Ctsb", "Clec4d", "Hp", "Ptprc", "Sell", "Rac2", "Tcirg1", "Pkm", "Arpc5", "Myd88", "Plaur", "Bri3", "Lamp2", "Cd44", "Actr2", "Fzd5", "Sdcbp", "Ace", "Cotl1", "H2-D1", "Cap1", "Tlr2", "Fgl2", "Cd93", "Nlrp3", "Slpi", "Rab5c", "Cd74", "Anxa2", "Ctsz", "Tlr3", "Clec2d")	gCap_p24
GOBP_LEUKOCYTE_PROLIFERATION	2.19E-05	0.000523375	0.575610261	0.630100144	1.947960081	91	c("Bst2", "H2-T23", "Cd274", "Lgals9", "Il1b", "Mndal", "Cdkn1a", "Psmb10", "H2-Q7", "Tnfaip3", "Lilr4b", "Tyrobp", "Lgals3", "Cebpb", "Ccl5", "Csf1", "Coro1a", "Lst1", "Anxa1", "Ptprc", "Msn", "Rac2", "Tcirg1", "Azi2", "Myd88", "Peli1", "Ace", "H2-D1", "Efnb1", "Ccnd3", "Tbk1", "Il1a", "Cd74", "Lrrc32")	gCap_p24
GOBP_LYMPHOCYTE_ACTIVATION	2.38E-05	0.000559275	0.575610261	0.517276863	1.783283067	219	c("Rsad2", "Bst2", "H2-T23", "Cd274", "Lgals9", "Il1b", "Mndal", "Cdkn1a", "Psmb10", "Fcer1g", "H2-Q7", "Tnfaip3", "Lilr4b", "Tyrobp", "Lgals3", "B2m", "Cebpb", "Socs1", "Zbtb16", "Ccl5", "Cd47", "Coro1a", "Lst1", "Anxa1", "Laptm5", "Dll1", "Spi1", "Ptprc", "Msn", "Rac2", "Tcirg1", "Azi2", "Myd88", "Cd44", "Samsn1", "Peli1", "Fzd5", "H2-D1", "Fgl2", "Efnb1", "Tpd52", "Ccnd3", "Nlrp3", "Cgas", "Tbk1", "Il1a", "Cd74", "Lrrc32")	gCap_p24
GOBP_LYMPHOCYTE_MEDIATED_IMMUNITY	5.60E-05	0.001133515	0.557332239	0.664118531	1.970843188	70	c("Rsad2", "Irf7", "H2-T23", "Lgals9", "Il1b", "Fcer1g", "H2-Q7", "H2-T22", "Lilr4b", "H2-Q4", "B2m", "H2-K1", "Coro1a", "Ptprc", "Tcirg1", "Myd88", "Fzd5", "H2-D1", "Nlrp3", "Cd74", "Clec2d")	gCap_p24
GOBP_MAINTENANCE_OF_BLOOD_BRAIN_BARRIER	0.002739561	0.028382593	0.431707696	-0.730583391	-1.78434506	16	c("Tjp1", "Cdh5", "Cldn5", "Actg1", "Itgb1", "Esam", "Pecam1", "Vegfa")	gCap_p24
GOBP_MATURATION_OF_SSU_RRNA	0.00286829	0.029517488	0.431707696	-0.71412894	-1.703081737	15	c("Rps21", "Rps16", "Snu13", "Rps28", "Rps8", "Rps14", "Rps19")	gCap_p24
GOBP_MEMBRANE_DEPOLARIZATION	0.001842956	0.020925375	0.455059867	-0.672102192	-1.762460785	22	c("Scn7a", "Scn3b", "Cav1", "Kdr", "Park7", "Rack1", "Jun", "Atpif1", "Smad7")	gCap_p24
GOBP_MICROTUBULE_BASED_PROCESS	0.000274057	0.004346763	0.498493109	-0.386394461	-1.583425524	237	c("Hspa1a", "Hspa1b", "Pltp", "Hspb1", "Stmn2", "Tuba1a", "Cdh5", "Nckap5", "Rps3", "Pura", "Tubb5", "Macf1", "Tppp3", "Phldb2", "Plk2", "Hook3", "Smc1a", "Lmna", "Atrx", "Rassf1", "Dync1i2", "Itgb1", "Ubb", "Dnaja1", "Ccser2", "Tubb2a", "Son", "Syne2", "Dynll1", "Pgam1", "Map7d1", "Gcc2", "Sfpq", "App", "Akap9", "Stmn1", "Tacc1", "Ktn1", "Chd3", "Kif1b", "Ncor1", "Cetn3", "Lzts2", "Lamp1", "Dctn2", "Igbp1", "Chmp2b", "Numa1", "Tpr", "Pkd2", "Hnrnpu", "Ift20", "Dctn3", "Dync1li2", "Bag3", "Setd2", "Stag2", "Hif1a", "Mapt", "Rnf19a", "Vcp", "Gsk3b", "Ash1l", "Smc3", "Ran", "Dag1", "Dst", "Sik3", "Spry1", "Pard6g", "Celsr2")	gCap_p24
GOBP_MICROTUBULE_CYTOSKELETON_ORGANIZATION	0.005421229	0.04915653	0.407017919	-0.376020508	-1.473796113	171	c("Hspa1a", "Hspa1b", "Stmn2", "Tuba1a", "Cdh5", "Nckap5", "Rps3", "Tubb5", "Tppp3", "Phldb2", "Plk2", "Hook3", "Smc1a", "Lmna", "Atrx", "Rassf1", "Itgb1", "Ccser2", "Tubb2a", "Son", "Syne2", "Map7d1", "Gcc2", "Akap9", "Stmn1", "Tacc1", "Chd3", "Ncor1", "Cetn3", "Lzts2", "Dctn2", "Chmp2b", "Numa1", "Tpr", "Pkd2", "Hnrnpu", "Dync1li2", "Setd2", "Stag2", "Mapt", "Rnf19a", "Vcp", "Gsk3b", "Smc3", "Ran", "Dag1", "Dst", "Sik3", "Spry1", "Pard6g", "Sbds")	gCap_p24
GOBP_MICROTUBULE_POLYMERIZATION	0.000227093	0.003697167	0.518848078	-0.654035738	-1.899785019	34	c("Hspa1a", "Hspa1b", "Stmn2", "Cdh5", "Rps3", "Tppp3")	gCap_p24
GOBP_MICROTUBULE_POLYMERIZATION_OR_DEPOLYMERIZATION	3.73E-05	0.000819621	0.557332239	-0.623391446	-1.942093286	47	c("Hspa1a", "Hspa1b", "Stmn2", "Cdh5", "Nckap5", "Rps3", "Tppp3")	gCap_p24
GOBP_MITOCHONDRIAL_ATP_SYNTHESIS_COUPLED_PROTON_TRANSPORT	0.003472975	0.034448179	0.431707696	-0.688496388	-1.697627999	17	c("Atp5c1", "Atp5j2", "Atp5k", "Atp5b", "Atp5e", "Atp5g2", "Atp5d", "Atp5h", "Atp5o", "mt-Atp8", "Atp5j")	gCap_p24
GOBP_MITOCHONDRIAL_ELECTRON_TRANSPORT_NADH_TO_UBIQUINONE	5.06E-05	0.001044254	0.557332239	-0.621376087	-1.947826168	48	c("mt-Nd3", "Ndufa4", "Ndufb9", "Park7", "Ndufa7", "Ndufc1", "Ndufb2", "mt-Nd4l", "Ndufs5", "Ndufa1", "Ndufb3", "Ndufa5", "Ndufa6", "Ndufv3", "Ndufb11", "Ndufc2", "Ndufa12", "Ndufab1", "Ndufb7", "Ndufs4", "Ndufa8", "mt-Nd4", "mt-Nd2", "Ndufa10", "Ndufb10", "Ndufa13", "Ndufb4", "Ndufa3", "Ndufs8", "Ndufa9", "mt-Nd1")	gCap_p24
GOBP_MITOCHONDRIAL_RESPIRATORY_CHAIN_COMPLEX_ASSEMBLY	0.000404669	0.005986373	0.498493109	-0.551797639	-1.78173673	57	c("mt-Nd3", "Ndufb9", "Ndufa7", "Ndufc1", "Ndufb2", "Ndufs5", "Ndufa1", "Ndufb3", "Ndufa5", "Ndufa6", "Ndufv3", "Ndufb11", "Ndufc2", "Cox20", "Ndufa12", "Ndufab1", "Ndufb7", "Ndufs4", "Pet100", "Ndufa8", "mt-Nd4", "mt-Nd2", "Uqcc3", "Ndufa10", "Ndufb10", "Ndufa13", "Ndufb4", "Ndufa3", "Ndufs8", "Ndufa9", "mt-Nd1", "Cox14")	gCap_p24
GOBP_MONONUCLEAR_CELL_DIFFERENTIATION	0.000122007	0.002208323	0.538434096	0.565165089	1.85239678	137	c("Rsad2", "Irf7", "H2-T23", "Lgals9", "Il1b", "Mt1", "Fcer1g", "H2-Q7", "Lilr4b", "B2m", "Cebpb", "Socs1", "Zbtb16", "Csf1", "Anxa1", "Dll1", "Spi1", "Ptprc", "Tcirg1", "Azi2", "Batf2", "Fzd5", "H2-D1", "Fgl2", "Tpd52", "Nlrp3", "Il1a", "Cd74")	gCap_p24
GOBP_MRNA_METABOLIC_PROCESS	2.04E-07	7.73E-06	0.690132459	-0.373769699	-1.625586569	504	c("Hspa1a", "Hspa1b", "Vim", "Hspb1", "Rps21", "Rps29", "Rps27", "Ddx5", "Rpl35a", "Rpl34", "Rps16", "Tra2b", "Rps3a1", "Rpl37a", "Rps23", "Rps3", "Snu13", "Rpl27a", "Rps15", "Rps13", "Rpl30", "Rpl15", "Rps5", "Rplp2", "Rpl6", "Rplp1", "Srsf2", "Rps28", "Hnrnpa2b1", "Rps8", "Rps17", "Rps15a", "Rps4x", "Tnrc6b", "Rpl7", "Rpl13", "Rpl28", "Rps7", "Rpl37", "Rpl38", "Rps9", "Pde12", "Rbm39", "Rps26", "Rpl39", "Rpl36a", "Ubb", "Rpl26", "Srrm1", "Ssu72", "Rps25", "Rbm25", "U2surp", "Son", "Btg2", "Hnrnpa0", "Rpl21", "Rpl14", "Rpl5", "Anp32a", "Rsrc1", "Pnn", "Rpl31", "Snrpg", "Rpl17", "Rps12", "Rps18", "Rps24", "Rps27a", "Srsf7", "Srsf3", "Rpl22", "Nup98", "Prpf4b", "Snrpc", "Syf2", "Rpl9", "Sfpq", "Nono", "Thoc7", "Luc7l2", "Rps14", "Rpl3", "Rpl10a", "Dnajc8", "Srsf10", "Rpl23", "Rps19", "App", "Luc7l3", "Hnrnpc", "Khdrbs1", "Prpf38b", "Jmjd6", "Ubl5", "Rbfox2", "Rpl10", "Rpl11", "Rpl18a", "Rps11", "Polr2a", "Rpl13a", "Uba52", "Rps20", "Rps6", "Rbm5", "Cpsf6", "Thoc2", "Rpl36", "Hnrnpa1", "Ccnt1", "Polr2j", "Acin1", "Psmd7", "Ddx6", "Rpl18", "Pcf11", "Gtf2h5", "Rpl19", "Rpl24", "Sltm", "Snrpe", "Ywhab", "Snrpd3", "Akap8l", "Srsf11", "Pcbp1", "Ncl", "Sf3b2", "Zfp326", "Zcchc8", "Cnot8", "Polr2e", "Snrnp48", "Rbm26", "Hnrnpu")	gCap_p24
GOBP_MRNA_PROCESSING	0.005403592	0.04915653	0.407017919	-0.325520335	-1.358719026	293	c("Ddx5", "Tra2b", "Snu13", "Srsf2", "Hnrnpa2b1", "Pde12", "Rbm39", "Srrm1", "Ssu72", "Rbm25", "U2surp", "Son", "Hnrnpa0", "Rsrc1", "Pnn", "Snrpg", "Srsf7", "Srsf3", "Nup98", "Prpf4b", "Snrpc", "Syf2", "Sfpq", "Nono", "Thoc7", "Luc7l2", "Dnajc8", "Srsf10", "App", "Luc7l3", "Hnrnpc", "Khdrbs1", "Prpf38b", "Jmjd6", "Ubl5", "Rbfox2", "Polr2a", "Rbm5", "Cpsf6", "Thoc2", "Hnrnpa1", "Ccnt1", "Polr2j", "Acin1", "Pcf11", "Gtf2h5", "Sltm", "Snrpe", "Snrpd3", "Akap8l", "Srsf11", "Pcbp1", "Ncl", "Sf3b2", "Zfp326", "Zcchc8", "Polr2e", "Snrnp48", "Rbm26", "Hnrnpu", "Prpf4", "Upf3b", "Eif4a3", "Polr2k", "BC005624", "Smndc1", "Polr2i", "Frg1", "Aurkaip1", "Rbm8a", "Puf60", "Ddx42", "Fus", "Srsf5", "Sfswap", "Sf3b5", "Celf1", "Wbp4", "Mtrex", "Wdr33", "Thoc1", "Tia1", "Snrnp200", "Sap18", "Snrnp27", "C1qbp", "Zbtb7a", "Cdk13", "Rnpc3", "Supt5", "Prpf8", "Phf5a", "Raly", "Wbp11", "Srek1", "Ddx39b", "Gemin7", "Pabpn1", "Txnl4a", "Sf3b1", "Nbdy", "Psip1", "Dhx36", "Prpf6", "Zcrb1", "Fxr1", "Snrpa1", "Bud31", "Cwf19l2", "Pabpc1", "Prpf39", "Prdx6", "Cdk11b", "Ramac", "Poldip3", "Scaf11", "Fip1l1", "Rbm6", "Supt6", "Polr2l", "Polr2f", "Snrpb", "Snrpb2", "Ptbp2", "Dhx15", "Zrsr2", "Tardbp", "Thrap3", "Hnrnph3", "Hspa8", "Sf3b4", "Strap", "Cnot6l", "Kdm1a", "Cir1", "Supt4a", "Ddx17", "Rprd2", "Zc3h13", "Safb", "Rbmxl1", "Sf3a3", "Cdk12", "Snrpf", "Snrpa", "Sarnp", "Cwc15", "Ddx23", "Snrnp70", "Rbmx", "Cdc73", "Mbnl2", "Hnrnpm", "Khdc4", "Elavl1", "Lsm6", "Tsen34", "Rbbp6", "Lsm3", "Slbp", "Prpf40a", "Mfap1a", "Sf3b6", "Srpk2", "Pan3", "Pqbp1")	gCap_p24
GOBP_MUSCLE_CONTRACTION	0.001267425	0.015408205	0.455059867	-0.482547232	-1.702046035	83	c("Scn7a", "Vim", "Scn3b", "Kit", "Itga1", "Cav1", "Gsn", "Grcc10", "Smad7", "Calm2", "Calcrl", "Pde4d", "Myl12b", "Akap9", "Sri", "Tln1")	gCap_p24
GOBP_MYELOID_LEUKOCYTE_ACTIVATION	1.38E-07	5.50E-06	0.690132459	0.529953442	1.905812154	311	c("Bst2", "Cxcl2", "S100a9", "H2-T23", "Lcn2", "Lgals9", "S100a8", "Mndal", "Plac8", "Mt1", "Fcer1g", "Qsox1", "H2-Q7", "Fth1", "Ctss", "Ccl3", "H2-T22", "Enpp4", "Lilr4b", "Ifi35", "Cd14", "Tyrobp", "Lgals3", "H2-Q4", "Cstb", "B2m", "H2-K1", "S100a11", "Cd63", "Npc2", "Cd53", "Rab7", "Cybb", "Grn", "Ccl5", "Csf1", "Cd300lf", "Nmi", "Cd47", "Gata2", "Ctsb", "Clec4d", "Hp", "Spi1", "Ptprc", "Sell", "Rac2", "Tcirg1", "Pkm", "Arpc5", "Plaur", "Bri3", "Lamp2", "Cd44", "Batf2", "Actr2", "Sdcbp", "Cotl1", "H2-D1", "Cap1", "Tlr2", "Fgl2", "Cd93", "Slpi", "Rab5c", "Cd74", "Anxa2")	gCap_p24
GOBP_MYELOID_LEUKOCYTE_MEDIATED_IMMUNITY	3.74E-07	1.39E-05	0.67496286	0.532087068	1.891186083	280	c("Bst2", "Cxcl2", "S100a9", "H2-T23", "Lcn2", "Lgals9", "S100a8", "Mndal", "Plac8", "Fcer1g", "Qsox1", "Ddx58", "H2-Q7", "Fth1", "Ctss", "Ccl3", "H2-T22", "Enpp4", "Cd14", "Tyrobp", "Lgals3", "H2-Q4", "Cstb", "B2m", "H2-K1", "S100a11", "Cd63", "Npc2", "Cd53", "Rab7", "Cybb", "Grn", "Cd47", "Gata2", "Ctsb", "Clec4d", "Hp", "Ptprc", "Sell", "Rac2", "Tcirg1", "Pkm", "Arpc5", "Plaur", "Bri3", "Lamp2", "Cd44", "Actr2", "Sdcbp", "Ace", "Cotl1", "H2-D1", "Cap1", "Tlr2", "Fgl2", "Cd93", "Slpi", "Rab5c", "Anxa2")	gCap_p24
GOBP_NADH_DEHYDROGENASE_COMPLEX_ASSEMBLY	0.000726385	0.009760205	0.477270815	-0.588929062	-1.827797678	46	c("mt-Nd3", "Ndufb9", "Ndufa7", "Ndufc1", "Ndufb2", "Ndufs5", "Ndufa1", "Ndufb3", "Ndufa5", "Ndufa6", "Ndufv3", "Ndufb11", "Ndufc2", "Ndufa12", "Ndufab1", "Ndufb7", "Ndufs4", "Ndufa8", "mt-Nd4", "mt-Nd2", "Ndufa10", "Ndufb10", "Ndufa13", "Ndufb4", "Ndufa3", "Ndufs8", "Ndufa9", "mt-Nd1")	gCap_p24
GOBP_NATURAL_KILLER_CELL_ACTIVATION	0.003725253	0.036389217	0.431707696	0.736912979	1.759824047	22	c("H2-T23", "H2-Q7", "Tyrobp", "Coro1a", "Ptprc", "H2-D1", "Itgb2")	gCap_p24
GOBP_NEGATIVE_REGULATION_OF_CELL_ACTIVATION	0.000173217	0.002961056	0.518848078	0.655688893	1.938592211	65	c("H2-T23", "Cd274", "Lgals9", "Mndal", "H2-Q7", "Tnfaip3", "Lilr4b", "Tyrobp", "Lgals3", "Cebpb", "Socs1", "Grn", "Cd300lf", "Lst1", "Anxa1", "Laptm5", "Ptprc", "Samsn1", "Peli1", "H2-D1", "Fgl2", "Cd74", "Lrrc32")	gCap_p24
GOBP_NEGATIVE_REGULATION_OF_CYTOKINE_PRODUCTION	3.73E-09	2.12E-07	0.761460801	0.697152819	2.218817726	112	c("Isg15", "Bst2", "Gbp2b", "Herc6", "H2-T23", "Cd274", "Lgals9", "Gbp2", "Ifih1", "Tspo", "Ube2l6", "Ddx58", "H2-Q7", "Tnfaip3", "Lilr4b", "Acod1", "Tyrobp", "Pml", "Uba7", "Nmi", "Trim25", "Anxa1", "Laptm5", "Dll1", "Ptprc", "Dhx58", "Il1r2", "H2-D1", "Nlrp3", "Tbk1", "Nlrc5", "Lrrc32")	gCap_p24
GOBP_NEGATIVE_REGULATION_OF_DEFENSE_RESPONSE	0.002176009	0.02357599	0.431707696	0.586465406	1.745200054	71	c("Parp14", "H2-T23", "Lgals9", "Samhd1", "Trafd1", "H2-Q7", "Tnfaip3", "Acod1", "Grn", "Nmi", "Ptprc", "Dhx58", "Adar", "H2-D1", "Fgl2", "Nlrp3", "Nlrc5", "Tnfrsf1a")	gCap_p24
GOBP_NEGATIVE_REGULATION_OF_IMMUNE_EFFECTOR_PROCESS	0.000203709	0.003369962	0.518848078	0.705495926	1.954618748	45	c("Bst2", "H2-T23", "Lgals9", "H2-Q7", "Lilr4b", "Lgals3", "Grn", "Cd47", "Anxa1", "Ptprc", "Dhx58", "Tmbim6", "H2-D1", "Fgl2")	gCap_p24
GOBP_NEGATIVE_REGULATION_OF_IMMUNE_RESPONSE	2.44E-06	7.98E-05	0.62725674	0.745539621	2.138342784	54	c("Parp14", "H2-T23", "Lgals9", "Samhd1", "Trafd1", "H2-Q7", "Tnfaip3", "Lilr4b", "Acod1", "Lgals3", "Grn", "Nmi", "Anxa1", "Ptprc", "Dhx58", "Samsn1", "Adar", "H2-D1", "Fgl2", "Nlrc5")	gCap_p24
GOBP_NEGATIVE_REGULATION_OF_IMMUNE_SYSTEM_PROCESS	8.32E-09	4.34E-07	0.747739663	0.663402824	2.165814445	132	c("Bst2", "Gbp2b", "Parp14", "H2-T23", "Cd274", "Lgals9", "Samhd1", "Gbp2", "Trafd1", "Mndal", "H2-Q7", "Ccl3", "Tnfaip3", "Lilr4b", "Acod1", "Tyrobp", "Lgals3", "Cebpb", "Socs1", "Grn", "Cd300lf", "Nmi", "Cd47", "Gata2", "Lst1", "Anxa1", "Laptm5", "Rin3", "Ptprc", "Dhx58", "Tsc22d3", "Samsn1", "Adar", "Peli1", "Tmbim6", "H2-D1", "Fgl2", "Cd74", "Nlrc5", "Lrrc32", "Tlr3", "Tapbpl", "Trib1")	gCap_p24
GOBP_NEGATIVE_REGULATION_OF_INNATE_IMMUNE_RESPONSE	1.22E-06	4.16E-05	0.643551836	0.851011553	2.146184537	27	c("Parp14", "H2-T23", "Lgals9", "Samhd1", "Trafd1", "H2-Q7", "Tnfaip3", "Acod1", "Grn", "Nmi", "Dhx58", "Adar", "H2-D1", "Nlrc5")	gCap_p24
GOBP_NEGATIVE_REGULATION_OF_LEUKOCYTE_MEDIATED_IMMUNITY	0.004835582	0.044797829	0.407017919	0.763298903	1.767988737	19	c("Bst2", "H2-T23", "Lgals9", "H2-Q7", "Lilr4b", "Ptprc", "H2-D1")	gCap_p24
GOBP_NEGATIVE_REGULATION_OF_LEUKOCYTE_PROLIFERATION	0.00076773	0.010226431	0.477270815	0.780958725	1.874209229	23	c("Cd274", "Lgals9", "Mndal", "Tnfaip3", "Lilr4b", "Tyrobp", "Cebpb", "Lst1", "Peli1", "Lrrc32")	gCap_p24
GOBP_NEGATIVE_REGULATION_OF_LYMPHOCYTE_ACTIVATION	6.85E-06	0.000196902	0.610526878	0.729387421	2.075331307	51	c("H2-T23", "Cd274", "Lgals9", "Mndal", "H2-Q7", "Tnfaip3", "Lilr4b", "Tyrobp", "Lgals3", "Cebpb", "Socs1", "Lst1", "Anxa1", "Laptm5", "Samsn1", "Peli1", "H2-D1", "Fgl2", "Cd74", "Lrrc32")	gCap_p24
GOBP_NEGATIVE_REGULATION_OF_MULTICELLULAR_ORGANISMAL_PROCESS	4.67E-05	0.000977481	0.557332239	0.461476569	1.673133198	338	c("Isg15", "Cxcl10", "Bst2", "Gbp2b", "Herc6", "H2-T23", "Stat1", "Sp100", "Cd274", "Lgals9", "Il1b", "Gbp2", "Ifih1", "Plac8", "Tspo", "Ube2l6", "Ddx58", "H2-Q7", "Ccl3", "Tnfaip3", "Lilr4b", "Acod1", "Tyrobp", "Sema7a", "B2m", "Socs1", "Pml", "Uba7", "Plat", "Grn", "Nmi", "Trim25", "Gata2", "Anxa1", "Arhgdib", "Laptm5", "Dll1", "Ptprc", "Dhx58", "Serpine1", "Sema5a", "Plaur", "Il1r2", "Sema3f", "Adamts9", "H2-D1", "Tlr2", "Sema4c", "Fgl2", "Mylip", "Nlrp3", "Tbk1", "Cd74", "Nlrc5", "Ccr1", "Lrrc32", "Tlr3", "Tnfrsf1a", "Trib1", "Ntn1", "Ecm1")	gCap_p24
GOBP_NEGATIVE_REGULATION_OF_RESPONSE_TO_BIOTIC_STIMULUS	7.22E-06	0.000205674	0.610526878	0.784411085	2.12653212	40	c("Parp14", "H2-T23", "Lgals9", "Samhd1", "Trafd1", "H2-Q7", "Tnfaip3", "Acod1", "Grn", "Nmi", "Dhx58", "Adar", "H2-D1", "Fgl2", "Nlrc5", "Trib1")	gCap_p24
GOBP_NEGATIVE_REGULATION_OF_SECRETION	0.000644023	0.008807375	0.477270815	0.669662107	1.877064272	47	c("Rsad2", "H2-T23", "Lgals9", "Il1b", "Ucp2", "H2-Q7", "Rab7", "Anxa1", "Osm", "H2-D1", "Rhbdf2", "Cd74", "Tnfrsf1a")	gCap_p24
GOBP_NEGATIVE_REGULATION_OF_TRANSMEMBRANE_RECEPTOR_PROTEIN_SERINE_THREONINE_KINASE_SIGNALING_PATHWAY	0.004425358	0.041897932	0.407017919	-0.518321483	-1.644315467	51	c("Hspa1a", "Cav1", "Nrros", "Cav2", "Ubb", "Smad7", "Rps27a", "Tgfbr3", "Il17rd", "Hipk2", "Crim1", "Tgfb1", "Uba52", "Glg1", "Snx6", "Trp53", "Pin1", "Emilin1", "Tgfbr2", "Spry1", "Zfp451", "Zbtb7a", "Notch1", "Tob1")	gCap_p24
GOBP_NEGATIVE_REGULATION_OF_TRANSPORT	0.002474191	0.026252021	0.431707696	0.495339336	1.634000865	146	c("Rsad2", "Bst2", "H2-T23", "Sp100", "Lgals9", "Il1b", "Ucp2", "H2-Q7", "Lgals3", "Rab7", "Cd300lf", "Cd47", "Coro1a", "Anxa1", "Rin3", "Osm", "Pxk", "Sdcbp", "Tmbim6", "H2-D1", "Tlr2", "Rhbdf2", "Cd74", "Picalm", "Tnfrsf1a", "Ppm1f", "Wnk1", "Txn1", "Calm1", "Rgs2", "Cryab", "Abca7", "Edn1", "Rap1b")	gCap_p24
GOBP_NEGATIVE_REGULATION_OF_TUMOR_NECROSIS_FACTOR_SUPERFAMILY_CYTOKINE_PRODUCTION	0.001189528	0.014758778	0.455059867	0.828654109	1.828820112	16	c("Cd274", "Lgals9", "Tspo", "Tnfaip3", "Cx3cl1")	gCap_p24
GOBP_NEGATIVE_REGULATION_OF_TYPE_I_INTERFERON_PRODUCTION	4.98E-06	0.000151732	0.610526878	0.834857502	2.105445285	27	c("Isg15", "Herc6", "Ifih1", "Ube2l6", "Ddx58", "Tnfaip3", "Acod1", "Uba7", "Nmi", "Trim25", "Dhx58", "Tbk1", "Nlrc5")	gCap_p24
GOBP_NEGATIVE_REGULATION_OF_VIRAL_GENOME_REPLICATION	3.53E-07	1.32E-05	0.67496286	0.87739093	2.167705851	25	c("Isg15", "Rsad2", "Bst2", "Ifitm3", "Isg20", "Zc3hav1", "Oasl1", "Eif2ak2", "Resf1", "Ccl5", "Parp10", "Oas1a", "Oas2", "Slpi")	gCap_p24
GOBP_NEGATIVE_REGULATION_OF_VIRAL_PROCESS	4.45E-07	1.61E-05	0.67496286	0.806850856	2.215042071	42	c("Isg15", "Rsad2", "Bst2", "Ly6e", "Ifitm3", "Stat1", "Isg20", "Zc3hav1", "Oasl1", "Eif2ak2", "Pml", "Resf1", "Ccl5", "Trim25", "Parp10", "Oas1a", "Trim26", "Oas2", "Slpi", "Trim12c")	gCap_p24
GOBP_NEUTROPHIL_CHEMOTAXIS	0.00213566	0.023469381	0.431707696	0.723963539	1.856427991	29	c("Cxcl10", "Cxcl2", "S100a9", "Ccl4", "S100a8", "Fcer1g", "Ccl3", "Lgals3", "Ccl5", "Rac2")	gCap_p24
GOBP_NEUTROPHIL_MIGRATION	0.001488751	0.017756959	0.455059867	0.709544426	1.87561849	33	c("Cxcl10", "Cxcl2", "S100a9", "Ccl4", "S100a8", "Fcer1g", "Ccl3", "Lgals3", "Ccl5", "Rac2", "Myd88")	gCap_p24
GOBP_NIK_NF_KAPPAB_SIGNALING	0.001488884	0.017756959	0.455059867	0.545450758	1.717078533	100	c("Psmb8", "Lgals9", "Il1b", "Psme1", "Psmb10", "Eif2ak2", "Ifi35", "Psme2", "Cd14", "Psmb9", "Litaf", "Nmi", "Laptm5", "Tlr2", "Nlrp3", "Tlr3")	gCap_p24
GOBP_NUCLEAR_TRANSCRIBED_MRNA_CATABOLIC_PROCESS	2.78E-11	1.99E-09	0.863415392	-0.576496944	-2.234963531	152	c("Rps21", "Rps29", "Rps27", "Ddx5", "Rpl35a", "Rpl34", "Rps16", "Rps3a1", "Rpl37a", "Rps23", "Rps3", "Rpl27a", "Rps15", "Rps13", "Rpl30", "Rpl15", "Rps5", "Rplp2", "Rpl6", "Rplp1", "Rps28", "Rps8", "Rps17", "Rps15a", "Rps4x", "Tnrc6b", "Rpl7", "Rpl13", "Rpl28", "Rps7", "Rpl37", "Rpl38", "Rps9", "Pde12", "Rps26", "Rpl39", "Rpl36a", "Rpl26", "Rps25", "Btg2", "Rpl21", "Rpl14", "Rpl5", "Rpl31", "Rpl17", "Rps12", "Rps18", "Rps24", "Rps27a", "Rpl22", "Rpl9", "Rps14", "Rpl3", "Rpl10a", "Rpl23", "Rps19", "Rpl10", "Rpl11", "Rpl18a", "Rps11", "Rpl13a", "Uba52", "Rps20", "Rps6", "Rpl36", "Ddx6", "Rpl18", "Rpl19", "Rpl24")	gCap_p24
GOBP_NUCLEAR_TRANSCRIBED_MRNA_CATABOLIC_PROCESS_NONSENSE_MEDIATED_DECAY	2.68E-13	2.43E-11	0.932595211	-0.673004584	-2.434346371	100	c("Rps21", "Rps29", "Rps27", "Rpl35a", "Rpl34", "Rps16", "Rps3a1", "Rpl37a", "Rps23", "Rps3", "Rpl27a", "Rps15", "Rps13", "Rpl30", "Rpl15", "Rps5", "Rplp2", "Rpl6", "Rplp1", "Rps28", "Rps8", "Rps17", "Rps15a", "Rps4x", "Rpl7", "Rpl13", "Rpl28", "Rps7", "Rpl37", "Rpl38", "Rps9", "Rps26", "Rpl39", "Rpl36a", "Rpl26", "Rps25", "Rpl21", "Rpl14", "Rpl5", "Rpl31", "Rpl17", "Rps12", "Rps18", "Rps24", "Rps27a", "Rpl22", "Rpl9", "Rps14", "Rpl3", "Rpl10a", "Rpl23", "Rps19", "Rpl10", "Rpl11", "Rpl18a", "Rps11", "Rpl13a", "Uba52", "Rps20", "Rps6", "Rpl36", "Rpl18", "Rpl19", "Rpl24")	gCap_p24
GOBP_ORGANIC_CYCLIC_COMPOUND_CATABOLIC_PROCESS	1.70E-05	0.000419843	0.575610261	-0.388367257	-1.625378297	307	c("Hspa1a", "Hspa1b", "Vim", "Hspb1", "Rps21", "Rps29", "Rps27", "Ddx5", "Rpl35a", "Rpl34", "Rps16", "Rps3a1", "Rpl37a", "Rps23", "Rps3", "Rpl27a", "Rps15", "Rps13", "Rpl30", "Rpl15", "Rps5", "Rplp2", "Rpl6", "Scarb1", "Rplp1", "Mgat1", "Rps28", "Maoa", "Rps8", "Rps17", "Rps15a", "Rps4x", "Tnrc6b", "Rpl7", "Rpl13", "Rpl28", "Rps7", "Rpl37", "Hint1", "Rpl38", "Rps9", "Pde12", "Nfe2l2", "Rps26", "Rpl39", "Rpl36a", "Ubb", "Rpl26", "Rps25", "Btg2", "Hmgb1", "Hnrnpa0", "Rpl21", "Rpl14", "Rpl5", "Anp32a", "Rpl31", "Hsd17b11", "Rpl17", "Rps12", "Rps18", "Rps24", "Rps27a", "Rpl22", "Tet3", "Rpl9", "Smpdl3a", "Rps14", "Rpl3", "Pde4d", "Rpl10a", "Rpl23", "Rps19", "Hnrnpc")	gCap_p24
GOBP_ORGANONITROGEN_COMPOUND_BIOSYNTHETIC_PROCESS	3.93E-09	2.20E-07	0.761460801	-0.378965987	-1.681089499	620	c("Vim", "Hspb1", "St8sia4", "Rps21", "Plcb1", "Ccn1", "Rps29", "Rps27", "Rpl35a", "Oaz2", "Rpl34", "Guk1", "Rps16", "Cers4", "Dad1", "Sox4", "Rps3a1", "Rpl37a", "Tmem59", "Rps23", "Rps3", "Pam", "Pura", "Rpl27a", "Rps15", "Cnbp", "Rps13", "Rpl30", "Rpl15", "Rps5", "Rplp2", "Rpl6", "Itm2c", "Rplp1", "Mgat1", "Rps28", "St3gal6", "Atp5c1", "Pdgfb", "Tmem258", "Ppp1r15a", "Rps8", "Rps17", "Rps15a", "Hbegf", "Rps4x", "Tnrc6b", "Rpl7", "Rpl13", "Calr", "Park7", "Rpl28", "Rps7", "Rpl37", "Rack1", "Ndufa7", "Rpl38", "Rps9", "Ost4", "Nfe2l2", "Rps26", "Sdc4", "Rpl39", "Rpl36a", "Adk", "Atp5j2", "Rpl26", "Rps25", "Plpp1", "Atp5k", "Atpif1", "Atp5b", "Atp5e", "Rpn2", "Btg2", "Atp5g2", "Mrpl20", "Rpl21", "Rpl14", "Npr1", "Atp5d", "Klf4", "Sptssa", "Rpl5", "Eif3h", "Eif1", "Pigt", "Rpl31", "Ogt", "Pcsk5", "Rpl17", "Zdhhc20", "Rps12", "Rps18", "Rps24", "Rps27a", "Tmem14c", "Phlda1", "Eef1a1", "Degs1", "Rpl22", "Dnajc3", "Tet3", "Tecr", "Atp5h", "Rpl9", "Mapk3", "Zc3h15", "Atp5o", "Eif4a2", "Rps14", "Rpl3", "Nmt1", "Rpl10a", "Rpl23", "Rps19", "App", "Khdrbs1", "Ddx3x", "Mrps24", "Rpn1", "Ppt2", "Eef1d", "Scd2", "Mrps21", "Tmem165", "Eef1g", "Hsd17b12", "Lman1", "Rpl10", "Asah1", "Atp6v1a", "Mrpl18", "Rpl11", "Gstm1", "Hprt", "Nck1", "Rpl18a", "Rps11", "Eif1b", "Hexa", "Rpl13a", "Tgfb1", "Uba52", "Dph3", "Rps20", "Rps6", "Eef1b2", "Elovl1", "Rpl36", "mt-Atp8", "Acer2", "Odc1", "Ddx6", "Mrpl34", "Rpl18", "Rpl19", "Rpl24", "Trmt112", "Eef2", "Rpl22l1", "Gle1", "Wdr45b", "Tpr", "Ncl", "Atp5j", "Tmsb4x", "Mgst3", "Alas1", "Mrpl24", "Cnot8", "Eif3g", "Ptgis", "Upf3b", "Mrps33", "Dpm3", "Ppt1", "Plscr1", "Eif3m", "Mrpl33", "Rps10", "Tnrc6a", "Mrps18a", "Eif3c", "Dguok", "Eif4a3", "Rpl4", "Rxylt1", "Nemf", "Mrpl14", "Pgrmc1", "Abcf1", "Mrpl28", "Rpl32", "Rps2", "B3gnt2", "Uqcc3", "Larp4", "Hif1a", "Alg5", "Eif4e2", "Chst7", "Rpl7a", "Pigk", "Itga2", "Aurkaip1", "Trnau1ap", "Rbm8a", "Eif4b", "Rpl35", "Vcp", "Chchd1", "Csnk1g2", "Rpl23a", "Ak2", "Mrps16", "Atp5a1", "Csnk2a1", "Celf1", "Tmed2", "Naxe", "Zfp36", "Tnrc6c", "B4galt4", "Cers5", "Tia1", "Slc25a39", "Cnot10", "Mrpl53")	gCap_p24
GOBP_OXIDATIVE_PHOSPHORYLATION	6.03E-08	2.61E-06	0.704975715	-0.58514965	-2.123458517	103	c("mt-Nd3", "Ndufa4", "Atp5c1", "Uqcr11", "Ndufb9", "Park7", "Ndufa7", "Cox7a2l", "Pde12", "Ndufc1", "Atp5j2", "Cox6c", "Ndufb2", "mt-Nd4l", "Atp5k", "Atp5b", "Atp5e", "Atp5g2", "Ndufs5", "Atp5d", "Ndufa1", "Ndufb3", "Cox4i1", "Atp5h", "Ndufa5", "mt-Cytb", "Atp5o", "Ndufa6", "Ndufv3", "Uqcrq", "Uqcrh", "Cox6b1", "Ndufb11", "Cox7a2", "Cox6a1", "Cox8a", "Cox5a", "mt-Atp8", "Ndufc2", "Atp5j", "Sdha", "Ndufa12", "Cox7c", "Ndufab1", "Ndufb7", "Ndufs4", "Dguok", "Ndufa8", "mt-Nd4", "Chchd2", "mt-Nd2", "Uqcc3", "Ndufa10", "Ndufb10", "Ndufa13", "Ndufb4", "Vcp", "Ndufa3", "Atp5a1", "Ndufs8", "Ndufa9")	gCap_p24
GOBP_PATTERN_RECOGNITION_RECEPTOR_SIGNALING_PATHWAY	0.000135971	0.002432465	0.518848078	0.601190265	1.889442409	98	c("Rsad2", "Irf7", "S100a9", "Ifih1", "S100a8", "Irgm1", "Ddx58", "Ddx60", "Ctss", "Tnfaip3", "Acod1", "Ifi35", "Cd14", "Clec4e", "Irgm2", "Slc15a3", "Cd300lf", "Nmi", "Ctsb", "Dhx58", "Myd88", "Peli1", "Ankrd17", "Tlr2", "Unc93b1", "Tbk1", "Xiap", "Tlr3")	gCap_p24
GOBP_PEPTIDE_BIOSYNTHETIC_PROCESS	4.55E-12	3.79E-10	0.887074988	-0.472631866	-2.005692002	347	c("Vim", "Hspb1", "Rps21", "Rps29", "Rps27", "Rpl35a", "Rpl34", "Rps16", "Sox4", "Rps3a1", "Rpl37a", "Rps23", "Rps3", "Pura", "Rpl27a", "Rps15", "Cnbp", "Rps13", "Rpl30", "Rpl15", "Rps5", "Rplp2", "Rpl6", "Rplp1", "Rps28", "Ppp1r15a", "Rps8", "Rps17", "Rps15a", "Rps4x", "Tnrc6b", "Rpl7", "Rpl13", "Calr", "Rpl28", "Rps7", "Rpl37", "Rack1", "Ndufa7", "Rpl38", "Rps9", "Nfe2l2", "Rps26", "Rpl39", "Rpl36a", "Rpl26", "Rps25", "Btg2", "Mrpl20", "Rpl21", "Rpl14", "Rpl5", "Eif3h", "Eif1", "Rpl31", "Pcsk5", "Rpl17", "Rps12", "Rps18", "Rps24", "Rps27a", "Eef1a1", "Rpl22", "Dnajc3", "Rpl9", "Mapk3", "Zc3h15", "Eif4a2", "Rps14", "Rpl3", "Rpl10a", "Rpl23", "Rps19", "App", "Khdrbs1", "Ddx3x", "Mrps24", "Eef1d", "Mrps21", "Eef1g", "Rpl10", "Mrpl18", "Rpl11", "Nck1", "Rpl18a", "Rps11", "Eif1b", "Rpl13a", "Uba52", "Dph3", "Rps20", "Rps6", "Eef1b2", "Rpl36", "Ddx6", "Mrpl34", "Rpl18", "Rpl19", "Rpl24", "Trmt112", "Eef2", "Rpl22l1", "Gle1", "Tpr", "Ncl", "Mrpl24", "Cnot8", "Eif3g", "Upf3b", "Mrps33", "Eif3m", "Mrpl33", "Rps10", "Tnrc6a", "Mrps18a", "Eif3c", "Eif4a3", "Rpl4", "Nemf", "Mrpl14", "Abcf1", "Mrpl28", "Rpl32", "Rps2", "Larp4", "Eif4e2", "Rpl7a", "Itga2", "Aurkaip1", "Trnau1ap", "Rbm8a", "Eif4b", "Rpl35", "Chchd1", "Rpl23a", "Mrps16", "Celf1", "Tmed2", "Zfp36", "Tnrc6c", "Tia1", "Cnot10", "Mrpl53", "Secisbp2l")	gCap_p24
GOBP_PEPTIDE_METABOLIC_PROCESS	1.43E-10	9.78E-09	0.826657301	-0.439467931	-1.879285919	406	c("Vim", "Hspb1", "Rps21", "Rps29", "Rps27", "Rpl35a", "Rpl34", "Rps16", "Sox4", "Rps3a1", "Rpl37a", "Rps23", "Rps3", "Pam", "Pura", "Rpl27a", "Rps15", "Cnbp", "Rps13", "Rpl30", "Cpd", "Rpl15", "Rps5", "Rplp2", "Rpl6", "Rplp1", "Rps28", "Ppp1r15a", "Rps8", "Rps17", "Rps15a", "Rps4x", "Tnrc6b", "Rpl7", "Rpl13", "Calr", "Park7", "Rpl28", "Rps7", "Rpl37", "Rack1", "Ndufa7", "Rpl38", "Rps9", "Nfe2l2", "Rps26", "Rpl39", "Ctsl", "Rpl36a", "Spcs1", "Ifngr1", "Tmed10", "Rpl26", "Rps25", "Btg2", "Mrpl20", "Rpl21", "Rpl14", "Rpl5", "Eif3h", "Eif1", "Rpl31", "Pcsk5", "Rpl17", "Rps12", "Rps18", "Rps24", "Rps27a", "Eef1a1", "Rpl22", "Dnajc3", "Rpl9", "Mapk3", "Zc3h15", "Arl6ip5", "Eif4a2", "Rps14", "Rpl3", "Rpl10a", "Rpl23", "Rps19", "App", "Khdrbs1", "Ddx3x", "Mrps24", "Eef1d", "Psenen", "Tpp1", "Mrps21", "Eef1g", "Rpl10", "Mrpl18", "Rpl11", "Gstm1", "Nck1", "Rpl18a", "Rps11", "Eif1b", "Sec11a", "Rpl13a", "Uba52", "Dph3", "Rps20", "Rps6", "Eef1b2", "Spcs2", "Rpl36", "Clic1", "Aopep", "Ddx6", "Mrpl34", "Rpl18", "Rpl19", "Rpl24", "Trmt112", "Eef2", "Rpl22l1", "Gle1", "Tpr", "Ncl", "Mrpl24", "Cnot8", "Eif3g", "Upf3b", "Mrps33", "Epha4", "Eif3m", "Mrpl33", "Rps10", "Tnrc6a", "Mrps18a", "Eif3c", "Eif4a3", "Rpl4", "Nemf", "Mrpl14", "Abcf1", "Mrpl28", "Rpl32", "Pin1", "Bin1", "Rps2", "Larp4", "Eif4e2", "Rpl7a", "Itga2", "Aurkaip1", "Trnau1ap", "Rbm8a", "Eif4b", "Rpl35", "Chchd1", "Rpl23a", "Mrps16", "Celf1", "Tmed2", "Zfp36", "Tnrc6c", "Tia1", "Cnot10", "Mrpl53", "Secisbp2l", "Adam10")	gCap_p24
GOBP_POSITIVE_REGULATION_OF_ADAPTIVE_IMMUNE_RESPONSE	1.45E-05	0.000372741	0.593325476	0.7943378	2.07012941	31	c("Rsad2", "H2-T23", "Cd274", "Il1b", "H2-Q7", "H2-T22", "H2-Q4", "B2m", "H2-K1", "Ptprc", "Fzd5", "H2-D1", "Nlrp3")	gCap_p24
GOBP_POSITIVE_REGULATION_OF_ALPHA_BETA_T_CELL_ACTIVATION	0.000983585	0.012658078	0.455059867	0.775318483	1.860673309	23	c("H2-T23", "Lgals9", "H2-Q7", "Lilr4b", "Socs1", "Zbtb16", "Anxa1", "Ptprc", "H2-D1", "Nlrp3")	gCap_p24
GOBP_POSITIVE_REGULATION_OF_CELL_ACTIVATION	0.000306263	0.00471186	0.498493109	0.561256859	1.79198985	109	c("H2-T23", "Cd274", "Lgals9", "Il1b", "Cdkn1a", "H2-Q7", "Ccl3", "Lilr4b", "Tyrobp", "Socs1", "Plek", "Zbtb16", "Ccl5", "Cd47", "Gata2", "Coro1a", "Anxa1", "Clec4d", "Ptprc", "Myd88", "Peli1", "H2-D1", "Ccn2", "Efnb1", "Nlrp3", "Il1a", "Cd74", "Itgb2", "Selenok", "H2-Eb1", "Grb2", "Vav3", "Ager", "Zmiz1")	gCap_p24
GOBP_POSITIVE_REGULATION_OF_CELL_KILLING	0.001118723	0.013993127	0.455059867	0.790943224	1.85511102	21	c("H2-T23", "H2-Q7", "H2-T22", "Tyrobp", "H2-Q4", "B2m", "H2-K1", "Ptprc", "H2-D1")	gCap_p24
GOBP_POSITIVE_REGULATION_OF_CYTOKINE_PRODUCTION	6.35E-06	0.000187926	0.610526878	0.583367237	1.920267501	148	c("Rsad2", "Irf7", "H2-T23", "Stat1", "Cd274", "Lgals9", "Il1b", "Ifih1", "Zbp1", "Lpl", "Mndal", "Gbp5", "Fcer1g", "Ddx58", "H2-Q7", "Ccl3", "Eif2ak2", "Cd14", "Tyrobp", "Sema7a", "B2m", "Cebpb", "Anxa1", "Laptm5", "Ptprc", "Dhx58", "Serpine1", "Myd88", "Osm", "Peli1", "Fzd5", "H2-D1", "Tlr2", "Nlrp3", "Cgas", "Tbk1", "Il1a", "Hmgb2", "Cd74", "Hilpda", "Tlr3", "Gsdmd", "Stat3", "Gapdh", "Mapkapk2", "Tmf1", "Selenok", "Dhx9", "Ripk1")	gCap_p24
GOBP_POSITIVE_REGULATION_OF_CYTOKINE_PRODUCTION_INVOLVED_IN_IMMUNE_RESPONSE	0.000201799	0.003357269	0.518848078	0.809827822	1.933952195	22	c("Rsad2", "H2-T23", "Il1b", "Ddx58", "H2-Q7", "Sema7a", "B2m", "Laptm5", "Fzd5", "H2-D1", "Nlrp3", "Cd74")	gCap_p24
GOBP_POSITIVE_REGULATION_OF_DEFENSE_RESPONSE	4.91E-10	3.02E-08	0.801215575	0.670404787	2.209065027	152	c("Irf7", "S100a9", "H2-T23", "Psmb8", "Il1b", "S100a8", "Zbp1", "Irgm1", "Lpl", "Mndal", "Gbp5", "Psme1", "Psmb10", "Fcer1g", "Parp9", "H2-Q7", "Ccl3", "Ifi35", "Psme2", "Tyrobp", "Clec4e", "Cebpb", "Psmb9", "Irgm2", "Grn", "Ccl5", "Tgm2", "Nmi", "Cd47", "Clec4d", "Serpine1", "Osm", "Neat1", "H2-D1", "Tlr2", "Cgas", "Tbk1", "Trim12c", "Hmgb2", "Hck", "Nlrc5", "Tlr3", "Tnfrsf1a")	gCap_p24
GOBP_POSITIVE_REGULATION_OF_IMMUNE_EFFECTOR_PROCESS	6.43E-06	0.000188517	0.610526878	0.693651309	2.064163185	71	c("Rsad2", "H2-T23", "Lgals9", "Il1b", "Ddx58", "H2-Q7", "Ddx60", "H2-T22", "Tyrobp", "Sema7a", "H2-Q4", "B2m", "H2-K1", "Gata2", "Anxa1", "Laptm5", "Ptprc", "Rac2", "Dhx58", "Fzd5", "Ankrd17", "H2-D1", "Nlrp3", "Cd74")	gCap_p24
GOBP_POSITIVE_REGULATION_OF_IMMUNE_RESPONSE	1.51E-10	1.01E-08	0.826657301	0.60370289	2.115125307	250	c("Rsad2", "Irf7", "Gbp2b", "H2-T23", "Psmb8", "Cd274", "Lgals9", "Il1b", "Gbp2", "Zbp1", "Irgm1", "Mndal", "Gbp5", "Psme1", "Psmb10", "Fcer1g", "Parp9", "H2-Q7", "H2-T22", "Lilr4b", "Acod1", "Ifi35", "Psme2", "Tyrobp", "Lgals3", "H2-Q4", "Clec4e", "B2m", "Psmb9", "Irgm2", "H2-K1", "Ccl5", "Cfb", "Nmi", "Cd47", "Gata2", "Anxa1", "Laptm5", "Fcgr1", "Clec4d", "Ptprc", "Arpc5", "Arpc2", "Actr2", "Fzd5", "H2-D1", "Actr3", "Elf1", "Arpc1b", "Nlrp3", "Cgas", "Tbk1", "Trim12c", "Rnf31", "Hmgb2", "Hck", "Cd74", "Nlrc5")	gCap_p24
GOBP_POSITIVE_REGULATION_OF_IMMUNE_SYSTEM_PROCESS	1.49E-11	1.12E-09	0.863415392	0.570763135	2.065046606	347	c("Rsad2", "Irf7", "Cxcl10", "Gbp2b", "H2-T23", "Psmb8", "Cd274", "Lgals9", "Il1b", "Ccl4", "Gbp2", "Zbp1", "Irgm1", "Mndal", "Gbp5", "Cdkn1a", "Psme1", "Psmb10", "Fcer1g", "Ddx58", "Parp9", "H2-Q7", "Ddx60", "Ccl3", "H2-T22", "Lilr4b", "Acod1", "Ifi35", "Psme2", "Tyrobp", "Lgals3", "Sema7a", "H2-Q4", "Clec4e", "B2m", "Psmb9", "Socs1", "Irgm2", "H2-K1", "Zbtb16", "Ccl5", "Csf1", "Cfb", "Nmi", "Cd47", "Gata2", "Coro1a", "Anxa1", "Laptm5", "Fcgr1", "Clec4d", "Ptprc", "Rac2", "Dhx58", "Serpine1", "Arpc5", "Arpc2", "Myd88", "Hcar2", "Actr2", "Peli1", "Fzd5", "Ankrd17", "H2-D1", "Actr3", "Elf1", "Efnb1", "Arpc1b", "Nlrp3", "Cgas", "Tbk1", "Trim12c", "Il1a", "Rnf31", "Hmgb2", "Hck", "Cd74", "Nlrc5", "Ccr1")	gCap_p24
GOBP_POSITIVE_REGULATION_OF_INFLAMMATORY_RESPONSE	1.63E-05	0.000407214	0.575610261	0.752186322	2.063798031	44	c("S100a9", "H2-T23", "Il1b", "S100a8", "Zbp1", "Lpl", "Ccl3", "Ifi35", "Cebpb", "Grn", "Tgm2", "Nmi", "Cd47", "Serpine1", "Osm", "Neat1", "Tlr2", "Tlr3", "Tnfrsf1a", "Osmr", "Dhx9", "Ripk1")	gCap_p24
GOBP_POSITIVE_REGULATION_OF_INTERFERON_GAMMA_PRODUCTION	0.003440405	0.034370541	0.431707696	0.801269271	1.768382418	16	c("Lgals9", "Il1b", "H2-Q7", "Cd14", "Fzd5", "H2-D1", "Tlr3")	gCap_p24
GOBP_POSITIVE_REGULATION_OF_LEUKOCYTE_MEDIATED_IMMUNITY	6.84E-05	0.00135839	0.538434096	0.757046452	2.039835505	36	c("Rsad2", "H2-T23", "Il1b", "Ddx58", "H2-Q7", "H2-T22", "Tyrobp", "H2-Q4", "B2m", "H2-K1", "Ptprc", "Fzd5", "H2-D1", "Nlrp3")	gCap_p24
GOBP_POSITIVE_REGULATION_OF_LEUKOCYTE_PROLIFERATION	0.000578635	0.008020083	0.477270815	0.69573918	1.9099077	43	c("Bst2", "H2-T23", "Cd274", "Lgals9", "Il1b", "Cdkn1a", "H2-Q7", "Ccl5", "Csf1", "Coro1a", "Anxa1", "Ptprc", "Myd88", "Peli1", "H2-D1", "Efnb1", "Il1a", "Cd74")	gCap_p24
GOBP_POSITIVE_REGULATION_OF_MICROTUBULE_POLYMERIZATION_OR_DEPOLYMERIZATION	0.001116507	0.013993127	0.455059867	-0.702844298	-1.801704063	20	c("Hspa1a", "Hspa1b", "Stmn2", "Rps3")	gCap_p24
GOBP_POSITIVE_REGULATION_OF_MULTICELLULAR_ORGANISMAL_PROCESS	0.000291219	0.004548635	0.498493109	0.41574333	1.538085081	455	c("Isg15", "Rsad2", "Irf7", "H2-T23", "Lcn2", "Stat1", "Cd274", "Lgals9", "Il1b", "Ifih1", "Zbp1", "Lpl", "Mndal", "Gbp5", "Plac8", "Tspo", "Ucp2", "Fcer1g", "Ddx58", "Pim1", "Gch1", "H2-Q7", "Ccl3", "Eif2ak2", "Enpp4", "Lilr4b", "Cd14", "Tyrobp", "Sema7a", "B2m", "Cebpb", "Socs1", "G0s2", "Cybb", "Agrn", "Grn", "Zbtb16", "Csf1", "Gata2", "Hap1", "Anxa1", "Laptm5", "Plxna2", "Dll1", "Ptprc", "Dhx58", "Serpine1", "Pkm", "Nlgn2", "Sema5a", "Myd88", "Osm", "Ntrk2", "Hcar2", "Actr2", "Peli1", "Fzd5", "Sdcbp", "H2-D1", "Ccn2", "Tlr2", "Rras", "Nlrp3", "Cgas", "Tbk1", "Basp1", "Il1a", "Hmgb2", "Cd74", "Anxa2", "Ccr1", "Hilpda", "Tlr3", "Trib1", "Gsdmd", "Ntn1", "Ecm1", "Itgb2", "Pard3", "Stat3", "Gapdh", "Mapkapk2", "Tmf1", "Rab11a", "Rgs2", "Anxa3", "Ezr", "Selenok", "H2-Eb1", "Dhx9", "Ripk1", "Abca7", "Ager", "Zmiz1", "Flt1", "Edn1")	gCap_p24
GOBP_POSITIVE_REGULATION_OF_PRODUCTION_OF_MOLECULAR_MEDIATOR_OF_IMMUNE_RESPONSE	0.000258583	0.004144064	0.498493109	0.748292332	1.950129987	31	c("Rsad2", "H2-T23", "Il1b", "Ddx58", "H2-Q7", "Sema7a", "B2m", "Laptm5", "Ptprc", "Fzd5", "H2-D1", "Nlrp3", "Cd74")	gCap_p24
GOBP_POSITIVE_REGULATION_OF_PROTEASOMAL_UBIQUITIN_DEPENDENT_PROTEIN_CATABOLIC_PROCESS	0.003033655	0.03080712	0.431707696	-0.514121188	-1.656026616	56	c("Hspa1a", "Hspa1b", "Cav1", "Rnf144a", "Plk2", "Rack1", "Nfe2l2", "Smad7", "Csnk1a1", "Sumo2", "Bcap31", "Herpud1", "Prickle1", "Cbfa2t3", "Hectd1", "Rnf19a", "Vcp", "Sumo1", "Gsk3b", "Ubqln2", "Sirt2")	gCap_p24
GOBP_POSITIVE_REGULATION_OF_RESPONSE_TO_BIOTIC_STIMULUS	9.82E-09	4.95E-07	0.747739663	0.678945808	2.214763051	125	c("Irf7", "H2-T23", "Psmb8", "Cd274", "Zbp1", "Irgm1", "Mndal", "Gbp5", "Psme1", "Psmb10", "Fcer1g", "Parp9", "H2-Q7", "Ddx60", "Acod1", "Ifi35", "Psme2", "Tyrobp", "Clec4e", "Psmb9", "Irgm2", "Grn", "Ccl5", "Nmi", "Clec4d", "Dhx58", "Ankrd17", "H2-D1", "Cgas", "Tbk1", "Trim12c", "Hmgb2", "Hck", "Nlrc5")	gCap_p24
GOBP_POSITIVE_REGULATION_OF_RESPONSE_TO_CYTOKINE_STIMULUS	0.00164886	0.019266906	0.455059867	0.709545841	1.849152479	31	c("Irf7", "Parp14", "Ifih1", "Zbp1", "Irgm1", "Ddx58", "Parp9", "Irgm2", "Csf1", "Cd300lf", "Laptm5", "Casp4", "Tlr2", "Tbk1", "Cd74", "Nlrc5")	gCap_p24
GOBP_POSITIVE_REGULATION_OF_RESPONSE_TO_EXTERNAL_STIMULUS	8.17E-10	4.74E-08	0.801215575	0.61676835	2.112006266	208	c("Irf7", "Cxcl10", "S100a9", "H2-T23", "Psmb8", "Lgals9", "Il1b", "Ccl4", "S100a8", "Zbp1", "Irgm1", "Lpl", "Mndal", "Gbp5", "Psme1", "Psmb10", "Fcer1g", "Parp9", "H2-Q7", "Ddx60", "Ccl3", "Acod1", "Ifi35", "Psme2", "Tyrobp", "Clec4e", "Cebpb", "Psmb9", "Irgm2", "Grn", "Ccl5", "Tgm2", "Csf1", "Nmi", "Cd47", "Clec4d", "Rac2", "Dhx58", "Serpine1", "Sema5a", "Osm", "Neat1", "Ankrd17", "H2-D1", "Tlr2", "Cgas", "Tbk1", "Trim12c", "Hmgb2", "Hck", "Cd74", "Nlrc5", "Ccr1", "Tlr3", "Tnfrsf1a")	gCap_p24
GOBP_POSITIVE_REGULATION_OF_SIGNALING	0.000132972	0.002392715	0.518848078	0.395728081	1.497121775	635	c("Rsad2", "Irf7", "Bst2", "S100a9", "Parp14", "Trim30a", "Psmb8", "Lgals9", "Il1b", "Ccl4", "S100a8", "Zbp1", "Irgm1", "Xdh", "Daxx", "Mndal", "Psme1", "Timp3", "Serinc3", "Shisa5", "Psmb10", "Parp9", "Ddx60", "Ccl3", "Eif2ak2", "Tnfaip3", "Ifi35", "Psme2", "Cd14", "Tyrobp", "Sema7a", "Psmb9", "Socs1", "Pml", "Irgm2", "G0s2", "Cd63", "Litaf", "Cflar", "Ccl5", "Tgm2", "Csf1", "Slc15a3", "Cd300lf", "Nmi", "Trim25", "Hap1", "Laptm5", "Dll1", "Spi1", "Ptprc", "Rac2", "Dhx58", "Nlgn2", "Casp4", "Sema5a", "Myd88", "Plaur", "Osm", "Ntrk2", "Bcl2l1", "Cd44", "Hcar2", "Dusp6", "Rhoc", "Peli1", "Fzd5", "Sdcbp", "Ankrd17", "Ccn2", "Tlr2", "Sema4c", "Mbd2", "Fgfr3", "Cgas", "Tbk1", "Trim12c", "Rnf31", "Cd74", "Anxa2", "Xiap", "Nlrc5", "Ccr1")	gCap_p24
GOBP_POSITIVE_REGULATION_OF_TRANSMEMBRANE_RECEPTOR_PROTEIN_SERINE_THREONINE_KINASE_SIGNALING_PATHWAY	0.00541285	0.04915653	0.407017919	-0.554488635	-1.638413704	37	c("Ccn1", "Hsp90ab1", "Hes1", "Cdh5", "Acvrl1", "Bmp6", "Rbpms", "Tgfbr3", "Hipk2", "Crebbp", "Tgfb1")	gCap_p24
GOBP_POSITIVE_REGULATION_OF_TUMOR_NECROSIS_FACTOR_SUPERFAMILY_CYTOKINE_PRODUCTION	0.003696763	0.036225924	0.431707696	0.674021941	1.816128828	36	c("H2-T23", "Lgals9", "Ifih1", "Lpl", "Ddx58", "Ccl3", "Cd14", "Tyrobp", "Ptprc", "Myd88", "Fzd5", "Tlr2", "Il1a", "Tlr3", "Stat3", "Mapkapk2", "Selenok", "Dhx9", "Ripk1", "Ager")	gCap_p24
GOBP_POSITIVE_REGULATION_OF_TYPE_I_INTERFERON_PRODUCTION	0.001752453	0.020045713	0.455059867	0.678014571	1.843407379	41	c("Irf7", "Stat1", "Ifih1", "Zbp1", "Ddx58", "Cd14", "Dhx58", "Myd88", "Tlr2", "Cgas", "Tbk1", "Hmgb2", "Tlr3")	gCap_p24
GOBP_POSITIVE_REGULATION_OF_T_CELL_MEDIATED_IMMUNITY	3.85E-05	0.000834043	0.557332239	0.839664184	2.005204499	22	c("Rsad2", "H2-T23", "Il1b", "H2-Q7", "H2-T22", "H2-Q4", "B2m", "H2-K1", "Ptprc", "Fzd5", "H2-D1", "Nlrp3")	gCap_p24
GOBP_PRODUCTION_OF_MOLECULAR_MEDIATOR_OF_IMMUNE_RESPONSE	0.00047915	0.006825667	0.498493109	0.653577043	1.903571444	60	c("Rsad2", "Bst2", "H2-T23", "Il1b", "Samhd1", "Ddx58", "H2-Q7", "Lilr4b", "Sema7a", "B2m", "Laptm5", "Ptprc", "Fzd5", "Tmbim6", "H2-D1", "Nlrp3", "Cgas", "Cd74", "Tlr3")	gCap_p24
GOBP_PROTEIN_LOCALIZATION_TO_ENDOPLASMIC_RETICULUM	5.28E-17	8.09E-15	1.067209987	-0.686781005	-2.542055765	116	c("Rps21", "Rps29", "Rps27", "Rpl35a", "Rpl34", "Rps16", "Rps3a1", "Rpl37a", "Rps23", "Rps3", "Rpl27a", "Rps15", "Rps13", "Rpl30", "Rpl15", "Rps5", "Rplp2", "Rpl6", "Rplp1", "Rps28", "Ppp1r15a", "Rps8", "Rps17", "Rps15a", "Rps4x", "Rpl7", "Rpl13", "Rpl28", "Rps7", "Rpl37", "Rpl38", "Rps9", "Rps26", "Rpl39", "Rpl36a", "Spcs1", "Sec62", "Rpl26", "Rps25", "Rpl21", "Rpl14", "Rpl5", "Rpl31", "Rpl17", "Rps12", "Rps18", "Rps24", "Rps27a", "Rpl22", "Rpl9", "Bcap31", "Rps14", "Rpl3", "Rpl10a", "Rpl23", "Rps19", "Srp14", "Rpl10", "Rpl11", "Herpud1", "Rpl18a", "Rps11", "Gabarapl2", "Rpl13a", "Uba52", "Rps20", "Rps6", "Spcs2", "Rpl36", "Rer1", "Rab10", "Rpl18", "Rpl19", "Rpl24", "Sec63")	gCap_p24
GOBP_PROTEIN_LOCALIZATION_TO_MEMBRANE	5.63E-07	1.99E-05	0.659444398	-0.405929319	-1.713084118	328	c("Scn3b", "Rps21", "Rps29", "Rps27", "Cav1", "Rpl35a", "Myadm", "Rpl34", "Rps16", "Rps3a1", "Rpl37a", "Tmem59", "Rps23", "Rps3", "Rpl27a", "Rps15", "Rps13", "Rpl30", "Rdx", "Macf1", "Rpl15", "Rps5", "Rplp2", "Rpl6", "Prkce", "Rplp1", "Rps28", "Naca", "Hsp90aa1", "Rps8", "Rps17", "Rps15a", "Bsg", "Gsn", "Rps4x", "Rpl7", "Rpl13", "Rpl28", "Rps7", "Rpl37", "Rack1", "Rpl38", "Rps9", "Rps26", "Itgb1", "Rpl39", "Ehd4", "Rpl36a", "Cd81", "Tm9sf2", "Sec62", "Rpl26", "Rps25", "Rpl21", "Rpl14", "Ywhaq", "Rpl5", "Rpl31", "Rpl17", "Zdhhc20", "Rps12", "Rps18", "Rps24", "Rps27a", "Rpl22", "Tm9sf3", "Rpl9", "Tmem88", "Arl6ip5", "Rps14", "Rpl3", "Nmt1", "Rpl10a", "Rpl23", "Rps19", "Ppp1r13b", "Srp14", "Clstn1", "Romo1", "Rpl10", "Atp1b3", "Rpl11", "Rpl18a", "Rps11", "Rpl13a", "Tgfb1", "Uba52", "Rps20", "Rps6", "Rpl36", "Arf6", "Fcho2", "Rer1", "Rab10", "Rpl18", "Rpl19", "Rpl24", "Vamp3", "Sec63", "Ywhab", "Ssr2", "Lrp6", "Fermt2", "Tm9sf4")	gCap_p24
GOBP_PROTEIN_LOCALIZATION_TO_ORGANELLE	0.003745124	0.036467556	0.431707696	-0.298373059	-1.296979355	493	c("Rps21", "Rps29", "Rps27", "Hsp90ab1", "Rpl35a", "Rpl34", "Rps16", "Rps3a1", "Rpl37a", "Rps23", "Rps3", "Nrp1", "Rpl27a", "Rps15", "Rps13", "Rpl30", "Rdx", "Cd36", "Rpl15", "Rps5", "Rplp2", "Rpl6", "Hook3", "Rplp1", "Rps28", "Ppp1r15a", "Hsp90aa1", "Rps8", "Rps17", "Rps15a", "Lmna", "Atrx", "Rps4x", "Rpl7", "Tomm7", "Rpl13", "Calr", "Park7", "Rpl28", "Rps7", "Rpl37", "Rpl38", "Rps9", "Rps26", "Rpl39", "Rpl36a", "Spcs1", "Glmp", "Ubb", "Cd81", "Wwtr1", "Tmed10", "Sec62", "Rpl26", "Rps25", "Atpif1", "Dnaja1", "Rpl21", "Rpl14", "Ywhaq", "Rpl5", "Rpl31", "Rpl17", "Rps12", "Rps18", "Rps24", "Rps27a", "Rpl22", "Nup98", "Scp2", "Gcc2", "Rpl9", "Sumo2", "Bcap31", "Rps14", "Rpl3", "Nmt1", "Rpl10a", "Rpl23", "Nudcd3", "Rps19", "Ppp1r13b", "Ddx3x", "Srp14", "Romo1", "Tpp1", "Tomm20", "Ubl5", "Lman1", "Lamtor4", "Lats2", "Rpl10", "Rpl11", "Herpud1", "Rpl18a", "Rps11", "Nedd4", "Sox7", "Gabarapl2", "Rpl13a", "Tgfb1", "Uba52", "Ech1", "Vps13c", "Rps20", "Rps6", "Spcs2", "Rpl36", "Arf6", "Lzts2", "Rer1", "Rab10", "Lamp1", "Dctn2", "Rpl18", "Rpl19", "Rpl24", "Lamtor5", "Sec63", "Ywhab", "Mtch2", "Sh3bp4", "Numa1", "Tpr", "Fermt2", "Prickle1", "Fam53b", "Hnrnpu", "Abhd17a", "Leprot", "Taf3", "Timm10b", "Hspd1", "Ctcf", "Ift20", "Timm13", "Rps10", "Rab8b", "Bag3", "Tnks2", "Srpr", "Trp53", "Rpl4", "Arl2bp", "Ap2b1", "Setd2", "Rpl32", "Pin1", "Washc2", "Rps2", "Nipbl", "Cd2ap", "Bag6", "Mid2", "Rpl7a", "Pphln1", "Ndufa13", "Hyal2", "Mapt", "Rpl35", "Vcp", "Abhd17b", "Rpl23a", "Phb2", "Gsk3b")	gCap_p24
GOBP_PROTEIN_POLYUBIQUITINATION	0.004535465	0.042591647	0.407017919	0.466495138	1.572360663	179	c("Herc6", "Rnf213", "Trim30a", "Psmb8", "Psme1", "Psmb10", "Ube2l6", "Trim56", "Tnfaip3", "Psme2", "Dtx3l", "Psmb9", "Nmi", "Rnf114", "Parp10", "Peli1", "Mylip", "Trim12c", "Rnf31", "Xiap")	gCap_p24
GOBP_PROTEIN_TARGETING	3.20E-08	1.47E-06	0.719512826	-0.473756105	-1.940796874	238	c("Rps21", "Rps29", "Rps27", "Rpl35a", "Rpl34", "Rps16", "Rps3a1", "Rpl37a", "Rps23", "Rps3", "Rpl27a", "Rps15", "Rps13", "Rpl30", "Rpl15", "Nucb1", "Rps5", "Rplp2", "Rpl6", "Rplp1", "Rps28", "Naca", "Hsp90aa1", "Rps8", "Rps17", "Rps15a", "Rps4x", "Rpl7", "Tomm7", "Rpl13", "Rpl28", "Rps7", "Rpl37", "Rpl38", "Rps9", "Rps26", "Rpl39", "Rpl36a", "Spcs1", "Ubb", "Sec62", "Rpl26", "Rps25", "Atpif1", "Rpl21", "Rpl14", "Ywhaq", "Rpl5", "Rpl31", "Rpl17", "Zdhhc20", "Rps12", "Rps18", "Rps24", "Rps27a", "Rpl22", "Scp2", "Gcc2", "Rpl9", "Bcap31", "Rps14", "Rpl3", "Rpl10a", "Rpl23", "Rps19", "Srp14", "Romo1", "Tomm20", "Ubl5", "Lman1", "Rpl10", "Rpl11", "Herpud1", "Rpl18a", "Rps11", "Nedd4", "Rpl13a", "Uba52", "Ech1", "Vps13c", "Rps20", "Rps6", "Spcs2", "Rpl36", "Rpl18", "Rpl19", "Rpl24", "Sec63", "Ywhab")	gCap_p24
GOBP_PROTEIN_TARGETING_TO_MEMBRANE	6.39E-10	3.78E-08	0.801215575	-0.583798811	-2.198594531	127	c("Rps21", "Rps29", "Rps27", "Rpl35a", "Rpl34", "Rps16", "Rps3a1", "Rpl37a", "Rps23", "Rps3", "Rpl27a", "Rps15", "Rps13", "Rpl30", "Rpl15", "Rps5", "Rplp2", "Rpl6", "Rplp1", "Rps28", "Naca", "Rps8", "Rps17", "Rps15a", "Rps4x", "Rpl7", "Rpl13", "Rpl28", "Rps7", "Rpl37", "Rpl38", "Rps9", "Rps26", "Rpl39", "Rpl36a", "Sec62", "Rpl26", "Rps25", "Rpl21", "Rpl14", "Rpl5", "Rpl31", "Rpl17", "Zdhhc20", "Rps12", "Rps18", "Rps24", "Rps27a", "Rpl22", "Rpl9", "Rps14", "Rpl3", "Rpl10a", "Rpl23", "Rps19", "Srp14", "Rpl10", "Rpl11", "Rpl18a", "Rps11", "Rpl13a", "Uba52", "Rps20", "Rps6", "Rpl36", "Rpl18", "Rpl19", "Rpl24", "Sec63")	gCap_p24
GOBP_PURINE_CONTAINING_COMPOUND_BIOSYNTHETIC_PROCESS	0.002550333	0.026691747	0.431707696	-0.519798497	-1.709652853	61	c("Guk1", "Atp5c1", "Adk", "Atp5j2", "Atp5k", "Atp5b", "Atp5e", "Atp5g2", "Npr1", "Atp5d", "Tecr", "Atp5h", "Atp5o", "Ppt2", "Scd2", "Hsd17b12", "Atp6v1a", "Hprt", "Tgfb1", "Elovl1", "mt-Atp8", "Atp5j", "Tmsb4x", "Ppt1", "Dguok", "Uqcc3", "Vcp", "Ak2", "Atp5a1")	gCap_p24
GOBP_REGULATION_OF_ADAPTIVE_IMMUNE_RESPONSE	1.49E-05	0.000379567	0.593325476	0.718552631	2.086480136	57	c("Rsad2", "Irf7", "H2-T23", "Cd274", "Il1b", "H2-Q7", "Tnfaip3", "H2-T22", "Lilr4b", "H2-Q4", "B2m", "H2-K1", "Anxa1", "Ptprc", "Samsn1", "Fzd5", "H2-D1", "Nlrp3")	gCap_p24
GOBP_REGULATION_OF_ALPHA_BETA_T_CELL_ACTIVATION	0.002149222	0.023534364	0.431707696	0.705361224	1.890987864	35	c("H2-T23", "Cd274", "Lgals9", "H2-Q7", "Lilr4b", "Socs1", "Zbtb16", "Anxa1", "Ptprc", "H2-D1", "Nlrp3")	gCap_p24
GOBP_REGULATION_OF_BIOLOGICAL_PROCESS_INVOLVED_IN_SYMBIOTIC_INTERACTION	1.63E-07	6.44E-06	0.690132459	0.68356183	2.148322731	98	c("Isg15", "Rsad2", "Bst2", "Ly6e", "Ifitm3", "Trim30a", "Stat1", "Lgals9", "Isg20", "Chmp4b", "Zc3hav1", "Oasl1", "Eif2ak2", "Pml", "Resf1", "Rab7", "Ccl5", "Trim25", "Parp10", "Oas1a", "Adar", "Trim26", "Oas2", "Slpi", "Trim12c", "Cd74")	gCap_p24
GOBP_REGULATION_OF_CELL_ACTIVATION	7.01E-05	0.00137434	0.538434096	0.536799491	1.798976671	170	c("H2-T23", "Cd274", "Lgals9", "Il1b", "Mndal", "Cdkn1a", "Fcer1g", "H2-Q7", "Ccl3", "Tnfaip3", "Lilr4b", "Tyrobp", "Lgals3", "Cebpb", "Socs1", "Plek", "Grn", "Zbtb16", "Ccl5", "Cd300lf", "Cd47", "Gata2", "Coro1a", "Lst1", "Anxa1", "Laptm5", "Clec4d", "Ptprc", "Rac2", "Myd88", "Samsn1", "Peli1", "H2-D1", "Ccn2", "Fgl2", "Efnb1", "Nlrp3", "Cgas", "Il1a", "Cd74", "Lrrc32")	gCap_p24
GOBP_REGULATION_OF_CELL_DEATH	0.005462057	0.04915653	0.407017919	0.362883159	1.372641234	634	c("Ifit3", "Irf7", "Cxcl10", "Ifit2", "S100a9", "H2-T23", "Stat1", "Sp100", "Cd274", "Lgals9", "Il1b", "S100a8", "Zbp1", "Daxx", "Mndal", "Plac8", "Tspo", "Chmp4b", "Cdkn1a", "Timp3", "Serinc3", "Ucp2", "Pim1", "H2-Q7", "Ccl3", "Tnfaip3", "Tyrobp", "Lgals3", "Grina", "Cebpb", "Prdx5", "Pml", "G0s2", "Sgms1", "Gna13", "Cflar", "Grn", "Zbtb16", "Ccl5", "Tgm2", "Stk17b", "Csf1", "Gata2", "Coro1a", "Txnip", "Anxa1", "Ctsb", "Laptm5", "Hp", "Dll1", "Ptprc", "Serpine1", "Tsc22d3", "Casp4", "Sema5a", "Myd88", "Plaur", "Ccnd2", "Arf4", "Ntrk2", "Bcl2l1", "Cd44", "Adar", "Hcar2", "Dusp6", "Peli1", "Tmbim6", "Arl6ip1", "H2-D1", "Ccn2", "Sod2", "Hspa5", "Tbk1", "Il1a", "Hmgb2", "Hck", "Cd74", "Xiap", "Lrp5", "Picalm", "Ctsz", "Dhcr24", "Tlr3", "Tnfrsf1a")	gCap_p24
GOBP_REGULATION_OF_CELL_KILLING	0.001271916	0.015408205	0.455059867	0.719400528	1.885765627	32	c("H2-T23", "Lgals9", "H2-Q7", "H2-T22", "Tyrobp", "H2-Q4", "B2m", "H2-K1", "Ptprc", "Bcl2l1", "H2-D1")	gCap_p24
GOBP_REGULATION_OF_CELL_SUBSTRATE_JUNCTION_ORGANIZATION	0.002323194	0.024735186	0.431707696	-0.55809204	-1.714992203	42	c("Dlc1", "Kdr", "Nrp1", "Macf1", "Acvrl1", "Phldb2", "Limch1", "Actg1", "Sdc4", "Map4k4", "Pten", "Vegfa")	gCap_p24
GOBP_REGULATION_OF_DEFENSE_RESPONSE	3.13E-15	3.70E-13	1.007317957	0.652235205	2.291727361	256	c("Ifit1", "Irf7", "S100a9", "Herc6", "Parp14", "H2-T23", "Stat1", "Usp18", "Psmb8", "Lgals9", "Il1b", "Samhd1", "S100a8", "Zbp1", "Irgm1", "Lpl", "Trafd1", "Mndal", "Gbp5", "Psme1", "Psmb10", "Fcer1g", "Ddx58", "Parp9", "H2-Q7", "Ccl3", "Tnfaip3", "Acod1", "Ifi35", "Psme2", "Tyrobp", "Sema7a", "Dtx3l", "Clec4e", "Cebpb", "Psmb9", "Socs1", "Irgm2", "Grn", "Ccl5", "Tgm2", "Nmi", "Cd47", "Anxa1", "Clec4d", "Ptprc", "Dhx58", "Serpine1", "Casp4", "Myd88", "Osm", "Neat1", "Adar", "H2-D1", "Tlr2", "Fgl2", "Nlrp3", "Cgas", "Tbk1", "Trim12c", "Hmgb2", "Hck", "Xiap", "Nlrc5")	gCap_p24
GOBP_REGULATION_OF_DEFENSE_RESPONSE_TO_VIRUS	3.19E-05	0.000720886	0.557332239	0.800760066	2.063035658	30	c("Ifit1", "Herc6", "Stat1", "Ddx58", "Parp9", "Tnfaip3", "Dtx3l", "Dhx58", "Fgl2", "Cgas")	gCap_p24
GOBP_REGULATION_OF_GLYCOPROTEIN_METABOLIC_PROCESS	0.000312505	0.004760289	0.498493109	-0.748789073	-1.846291889	17	c("Plcb1", "Cst3", "Tmem59", "Itm2c", "Hbegf")	gCap_p24
GOBP_REGULATION_OF_IMMUNE_EFFECTOR_PROCESS	1.84E-10	1.21E-08	0.826657301	0.707872422	2.311890253	127	c("Ifit1", "Rsad2", "Bst2", "Herc6", "H2-T23", "Stat1", "Lgals9", "Il1b", "Ddx58", "Parp9", "H2-Q7", "Ddx60", "Tnfaip3", "H2-T22", "Lilr4b", "Tyrobp", "Lgals3", "Sema7a", "H2-Q4", "Dtx3l", "B2m", "H2-K1", "Grn", "Cfb", "Cd47", "Gata2", "Anxa1", "Laptm5", "Ptprc", "Rac2", "Dhx58", "Fzd5", "Tmbim6", "Ankrd17", "H2-D1", "Fgl2", "Nlrp3", "Cgas", "Cd74")	gCap_p24
GOBP_REGULATION_OF_IMMUNE_RESPONSE	1.48E-13	1.38E-11	0.943632225	0.596040761	2.151855526	330	c("Rsad2", "Irf7", "Gbp2b", "Parp14", "H2-T23", "Stat1", "Usp18", "Psmb8", "Cd274", "Lgals9", "Il1b", "Samhd1", "Gbp2", "Zbp1", "Irgm1", "Trafd1", "Mndal", "Gbp5", "Psme1", "Psmb10", "Fcer1g", "Parp9", "H2-Q7", "Tnfaip3", "H2-T22", "Lilr4b", "Acod1", "Ifi35", "Psme2", "Tyrobp", "Lgals3", "Sppl2a", "H2-Q4", "Clec4e", "B2m", "Psmb9", "Socs1", "Irgm2", "H2-K1", "Grn", "Ccl5", "Cd300lf", "Cfb", "Nmi", "Cd47", "Gata2", "Anxa1", "Laptm5", "Fcgr1", "Clec4d", "Ptprc", "Sell", "Rac2", "Dhx58", "Arpc5", "Trem1", "Arpc2", "Samsn1", "Adar", "Actr2", "Fzd5", "H2-D1", "Actr3", "Elf1", "Fgl2", "Arpc1b", "Nlrp3", "Cgas", "Tbk1", "Trim12c", "Rnf31", "Hmgb2", "Hck", "Cd74", "Xiap", "Nlrc5")	gCap_p24
GOBP_REGULATION_OF_IMMUNE_SYSTEM_PROCESS	6.19E-15	6.80E-13	0.996986218	0.549806822	2.05824119	531	c("Ifit1", "Isg15", "Rsad2", "Irf7", "Cxcl10", "Bst2", "Gbp2b", "Herc6", "Parp14", "H2-T23", "Stat1", "Usp18", "Psmb8", "Cd274", "Lgals9", "Il1b", "Ccl4", "Samhd1", "Gbp2", "Zbp1", "Irgm1", "Trafd1", "Mndal", "Gbp5", "Cdkn1a", "Psme1", "Psmb10", "Fcer1g", "Ddx58", "Parp9", "H2-Q7", "Ddx60", "Ccl3", "Tnfaip3", "H2-T22", "Lilr4b", "Acod1", "Ifi35", "Psme2", "Tyrobp", "Lgals3", "Sppl2a", "Sema7a", "H2-Q4", "Dtx3l", "Clec4e", "B2m", "Cebpb", "Psmb9", "Socs1", "Irgm2", "H2-K1", "Grn", "Zbtb16", "Ccl5", "Csf1", "Cd300lf", "Cfb", "Nmi", "Cd47", "Gata2", "Coro1a", "Lst1", "Anxa1", "Laptm5", "Fcgr1", "Clec4d", "Rin3", "Dll1", "Spi1", "Ptprc", "Sell", "Msn", "Rac2", "Dhx58", "Serpine1", "Tsc22d3", "Arpc5", "Trem1", "Arpc2", "Myd88", "Samsn1", "Adar", "Hcar2", "Actr2", "Peli1", "Fzd5", "Tmbim6", "Ankrd17", "H2-D1", "Actr3", "Elf1", "Fgl2", "Efnb1", "Arpc1b", "Nlrp3", "Cgas", "Tbk1", "Trim12c", "Il1a", "Rnf31", "Hmgb2", "Hck", "Cd74", "Xiap", "Nlrc5", "Ccr1", "Lrrc32")	gCap_p24
GOBP_REGULATION_OF_INFLAMMATORY_RESPONSE	2.12E-05	0.000508989	0.575610261	0.607782986	1.945324002	108	c("S100a9", "H2-T23", "Usp18", "Il1b", "S100a8", "Zbp1", "Lpl", "Ccl3", "Tnfaip3", "Acod1", "Ifi35", "Sema7a", "Cebpb", "Grn", "Ccl5", "Tgm2", "Nmi", "Cd47", "Anxa1", "Ptprc", "Serpine1", "Casp4", "Myd88", "Osm", "Neat1", "Tlr2", "Nlrp3", "Hck", "Xiap", "Tlr3", "Tnfrsf1a", "Osmr", "H2-Eb1", "Dhx9", "Ripk1", "Mgll", "Arel1", "Ager")	gCap_p24
GOBP_REGULATION_OF_INNATE_IMMUNE_RESPONSE	9.60E-12	7.57E-10	0.875325132	0.689263149	2.271980863	153	c("Irf7", "Parp14", "H2-T23", "Stat1", "Usp18", "Psmb8", "Lgals9", "Samhd1", "Zbp1", "Irgm1", "Trafd1", "Mndal", "Gbp5", "Psme1", "Psmb10", "Fcer1g", "Parp9", "H2-Q7", "Tnfaip3", "Acod1", "Ifi35", "Psme2", "Tyrobp", "Clec4e", "Psmb9", "Socs1", "Irgm2", "Grn", "Ccl5", "Nmi", "Clec4d", "Dhx58", "Adar", "H2-D1", "Cgas", "Tbk1", "Trim12c", "Hmgb2", "Hck", "Xiap", "Nlrc5")	gCap_p24
GOBP_REGULATION_OF_LEUKOCYTE_DIFFERENTIATION	0.002087962	0.023084452	0.431707696	0.544047945	1.709325909	97	c("Irf7", "H2-T23", "Lgals9", "H2-Q7", "Ccl3", "Lilr4b", "Tyrobp", "Cebpb", "Socs1", "Zbtb16", "Csf1", "Gata2", "Anxa1", "Ptprc", "H2-D1", "Fgl2", "Nlrp3", "Cd74", "Ccr1", "Tlr3", "Trib1", "H2-Eb1", "Ripk1", "Ager", "Zmiz1", "Inpp5d", "Irf1")	gCap_p24
GOBP_REGULATION_OF_LEUKOCYTE_MEDIATED_CYTOTOXICITY	0.000332074	0.005033456	0.498493109	0.773586565	1.931052631	26	c("H2-T23", "Lgals9", "H2-Q7", "H2-T22", "Tyrobp", "H2-Q4", "B2m", "H2-K1", "Ptprc", "H2-D1")	gCap_p24
GOBP_REGULATION_OF_LEUKOCYTE_MEDIATED_IMMUNITY	4.58E-06	0.000142497	0.610526878	0.703908438	2.081200839	66	c("Rsad2", "Bst2", "H2-T23", "Lgals9", "Il1b", "Ddx58", "H2-Q7", "H2-T22", "Lilr4b", "Tyrobp", "H2-Q4", "B2m", "H2-K1", "Gata2", "Ptprc", "Rac2", "Fzd5", "H2-D1", "Nlrp3")	gCap_p24
GOBP_REGULATION_OF_LEUKOCYTE_PROLIFERATION	1.63E-05	0.000407214	0.575610261	0.685368661	2.039248859	68	c("Bst2", "H2-T23", "Cd274", "Lgals9", "Il1b", "Mndal", "Cdkn1a", "H2-Q7", "Tnfaip3", "Lilr4b", "Tyrobp", "Lgals3", "Cebpb", "Ccl5", "Csf1", "Coro1a", "Lst1", "Anxa1", "Ptprc", "Rac2", "Myd88", "Peli1", "H2-D1", "Efnb1", "Il1a", "Cd74", "Lrrc32")	gCap_p24
GOBP_REGULATION_OF_LYMPHOCYTE_ACTIVATION	0.000201851	0.003357269	0.518848078	0.54372141	1.775089946	132	c("H2-T23", "Cd274", "Lgals9", "Il1b", "Mndal", "Cdkn1a", "H2-Q7", "Tnfaip3", "Lilr4b", "Tyrobp", "Lgals3", "Cebpb", "Socs1", "Zbtb16", "Ccl5", "Cd47", "Coro1a", "Lst1", "Anxa1", "Laptm5", "Ptprc", "Rac2", "Myd88", "Samsn1", "Peli1", "H2-D1", "Fgl2", "Efnb1", "Nlrp3", "Cgas", "Il1a", "Cd74", "Lrrc32")	gCap_p24
GOBP_REGULATION_OF_LYMPHOCYTE_MEDIATED_IMMUNITY	0.000280575	0.004404746	0.498493109	0.699252293	1.937320388	45	c("Rsad2", "H2-T23", "Lgals9", "Il1b", "H2-Q7", "H2-T22", "Lilr4b", "H2-Q4", "B2m", "H2-K1", "Ptprc", "Fzd5", "H2-D1", "Nlrp3")	gCap_p24
GOBP_REGULATION_OF_MICROTUBULE_POLYMERIZATION	0.000558457	0.007775436	0.477270815	-0.675595087	-1.834977763	26	c("Hspa1a", "Hspa1b", "Stmn2", "Cdh5", "Rps3")	gCap_p24
GOBP_REGULATION_OF_MICROTUBULE_POLYMERIZATION_OR_DEPOLYMERIZATION	0.00021467	0.003513515	0.518848078	-0.627931564	-1.855424287	37	c("Hspa1a", "Hspa1b", "Stmn2", "Cdh5", "Rps3")	gCap_p24
GOBP_REGULATION_OF_MYELOID_LEUKOCYTE_MEDIATED_IMMUNITY	0.001724767	0.019876804	0.455059867	0.783125946	1.823305256	20	c("H2-T23", "Lgals9", "Ddx58", "Tyrobp", "Gata2", "Rac2", "Itgb2")	gCap_p24
GOBP_REGULATION_OF_POTASSIUM_ION_TRANSMEMBRANE_TRANSPORTER_ACTIVITY	0.001738461	0.01995987	0.455059867	-0.727099782	-1.734015093	15	c("Cav1", "Klhl24", "Itgb1", "Pten", "Akap9", "Fhl1", "Atp1b3", "Nedd4")	gCap_p24
GOBP_REGULATION_OF_PRODUCTION_OF_MOLECULAR_MEDIATOR_OF_IMMUNE_RESPONSE	4.27E-05	0.000912695	0.557332239	0.725340681	2.020719178	46	c("Rsad2", "Bst2", "H2-T23", "Il1b", "Ddx58", "H2-Q7", "Lilr4b", "Sema7a", "B2m", "Laptm5", "Ptprc", "Fzd5", "Tmbim6", "H2-D1", "Nlrp3", "Cgas", "Cd74", "Tlr3")	gCap_p24
GOBP_REGULATION_OF_PROTEASOMAL_UBIQUITIN_DEPENDENT_PROTEIN_CATABOLIC_PROCESS	0.002525861	0.026581732	0.431707696	-0.475313329	-1.662469703	81	c("Hspa1a", "Hspa1b", "Cav1", "Hsp90ab1", "Rnf144a", "Plk2", "Park7", "Rack1", "Nfe2l2", "Smad7", "Eif3h", "Csnk1a1", "Ogt", "Sumo2", "Bcap31", "Rpl11", "Herpud1", "Araf", "Ube2k", "Prickle1", "Usp14", "Cbfa2t3", "Hectd1", "Caml", "Bag6", "Rnf19a", "Vcp", "Sumo1", "Gsk3b", "Ubqln2", "Sirt2")	gCap_p24
GOBP_REGULATION_OF_RESPONSE_TO_BIOTIC_STIMULUS	4.85E-14	4.66E-12	0.965327754	0.682301561	2.324280592	193	c("Ifit1", "Irf7", "Herc6", "Parp14", "H2-T23", "Stat1", "Usp18", "Psmb8", "Cd274", "Lgals9", "Samhd1", "Zbp1", "Irgm1", "Trafd1", "Mndal", "Gbp5", "Psme1", "Psmb10", "Fcer1g", "Ddx58", "Parp9", "H2-Q7", "Ddx60", "Tnfaip3", "Acod1", "Ifi35", "Psme2", "Tyrobp", "Dtx3l", "Clec4e", "Psmb9", "Socs1", "Irgm2", "Grn", "Ccl5", "Nmi", "Clec4d", "Dhx58", "Adar", "Ankrd17", "H2-D1", "Fgl2", "Cgas", "Tbk1", "Trim12c", "Hmgb2", "Hck", "Xiap", "Nlrc5")	gCap_p24
GOBP_REGULATION_OF_RESPONSE_TO_CYTOKINE_STIMULUS	0.000142297	0.002516361	0.518848078	0.612171225	1.886990451	89	c("Irf7", "Parp14", "Stat1", "Usp18", "Samhd1", "Ifih1", "Zbp1", "Irgm1", "Ddx58", "Parp9", "Tnfaip3", "Il1rn", "Sppl2a", "Socs1", "Irgm2", "Ccl5", "Csf1", "Cd300lf", "Laptm5", "Ptprc", "Casp4", "Il1r2", "Adar", "Tlr2", "Elf1", "Tbk1", "Rnf31", "Cd74", "Nlrc5", "Tnfrsf1a")	gCap_p24
GOBP_REGULATION_OF_RESPONSE_TO_EXTERNAL_STIMULUS	1.02E-11	7.83E-10	0.875325132	0.563739893	2.050438485	367	c("Ifit1", "Irf7", "Cxcl10", "S100a9", "Herc6", "Parp14", "H2-T23", "Stat1", "Usp18", "Psmb8", "Lgals9", "Il1b", "Ccl4", "Samhd1", "S100a8", "Zbp1", "Irgm1", "Lpl", "Trafd1", "Mndal", "Gbp5", "Psme1", "Psmb10", "Fcer1g", "Ddx58", "Parp9", "H2-Q7", "Ddx60", "Ccl3", "Tnfaip3", "Enpp4", "Acod1", "Ifi35", "Psme2", "Tyrobp", "Sema7a", "Dtx3l", "Clec4e", "Cebpb", "Psmb9", "Socs1", "Irgm2", "Plat", "Grn", "Ccl5", "Tgm2", "Csf1", "Nmi", "Cd47", "Anxa1", "Clec4d", "Rin3", "Ptprc", "Rac2", "Dhx58", "Serpine1", "Casp4", "Sema5a", "Myd88", "Plaur", "Osm", "Neat1", "Sema3f", "Adar", "Ankrd17", "H2-D1", "Tlr2", "Sema4c", "Fgl2", "Nlrp3", "Cgas", "Tbk1", "Trim12c", "Hmgb2", "Hck", "Cd74", "Xiap", "Nlrc5", "Ccr1")	gCap_p24
GOBP_REGULATION_OF_RESPONSE_TO_STRESS	1.19E-07	4.88E-06	0.704975715	0.463676133	1.735070346	549	c("Ifit1", "Irf7", "S100a9", "Herc6", "Parp14", "H2-T23", "Stat1", "Usp18", "Psmb8", "Lgals9", "Il1b", "Samhd1", "S100a8", "Zbp1", "Irgm1", "Xdh", "Lpl", "Trafd1", "Mndal", "Gbp5", "Psme1", "Serinc3", "Psmb10", "Fcer1g", "Ddx58", "Parp9", "Gch1", "H2-Q7", "Ccl3", "Eif2ak2", "Tnfaip3", "Enpp4", "Acod1", "Ifi35", "Psme2", "Tyrobp", "Sema7a", "Dtx3l", "Clec4e", "B2m", "Grina", "Cebpb", "Psmb9", "Socs1", "Pml", "Irgm2", "Plat", "Grn", "Ncoa7", "Ccl5", "Tgm2", "Aida", "Nmi", "Cd47", "Usp25", "Anxa1", "Clec4d", "Spi1", "Ptprc", "Dhx58", "Serpine1", "Casp4", "Myd88", "Plaur", "Osm", "Neat1", "Bcl2l1", "Cd44", "Adar", "Actr2", "Sdcbp", "Tmbim6", "H2-D1", "Ccn2", "Sod2", "Hspa5", "Tlr2", "Sema4c", "Fgl2", "Nlrp3", "Cgas", "Tbk1", "Trim12c", "Hmgb2", "Hck", "Cd74", "Xiap", "Nlrc5")	gCap_p24
GOBP_REGULATION_OF_RNA_SPLICING	0.002608018	0.027202958	0.431707696	-0.443403815	-1.589586539	94	c("Hspa1a", "Ddx5", "Slc38a2", "Tra2b", "Rps13", "Clk1", "Hnrnpa2b1", "Rbm39", "Rps26", "Rbm25", "Son", "Srsf7", "Srsf3", "Nup98", "Srsf10", "Khdrbs1", "Jmjd6", "Rbfox2", "Polr2a", "Rbm5", "Hnrnpa1", "Ncl", "Zfp326", "Hnrnpu", "BC005624", "Rbm8a", "Puf60", "Fus", "Srsf5", "Sfswap", "Celf1", "Tia1", "Sap18", "C1qbp", "Clk3", "Zbtb7a")	gCap_p24
GOBP_REGULATION_OF_TOLL_LIKE_RECEPTOR_SIGNALING_PATHWAY	0.001994463	0.022316227	0.431707696	0.726485755	1.862895598	29	c("Rsad2", "Irf7", "Tnfaip3", "Acod1", "Ifi35", "Cd14", "Cd300lf", "Peli1", "Tlr2", "Tlr3")	gCap_p24
GOBP_REGULATION_OF_TRANSMEMBRANE_RECEPTOR_PROTEIN_SERINE_THREONINE_KINASE_SIGNALING_PATHWAY	0.000455649	0.006551548	0.498493109	-0.498983849	-1.776437323	87	c("Hspa1a", "Ccn1", "Cav1", "Hsp90ab1", "Hes1", "Cdh5", "Acvrl1", "Nrros", "Cav2", "Ubb", "Bmp6", "Smad7", "Ltbp4", "Rps27a", "Rbpms", "Tgfbr3", "Il17rd", "Hipk2", "Lats2", "Crim1", "Crebbp", "Tgfb1", "Uba52")	gCap_p24
GOBP_REGULATION_OF_TYPE_I_INTERFERON_MEDIATED_SIGNALING_PATHWAY	0.005551557	0.049657388	0.407017919	0.745804534	1.736412048	20	c("Irf7", "Usp18", "Samhd1", "Zbp1", "Adar", "Tbk1", "Nlrc5")	gCap_p24
GOBP_REGULATION_OF_T_CELL_ACTIVATION	0.001898594	0.021477843	0.455059867	0.542784775	1.712815374	102	c("H2-T23", "Cd274", "Lgals9", "Il1b", "H2-Q7", "Lilr4b", "Lgals3", "Cebpb", "Socs1", "Zbtb16", "Ccl5", "Cd47", "Coro1a", "Anxa1", "Laptm5", "Ptprc", "Rac2", "Peli1", "H2-D1", "Fgl2", "Efnb1", "Nlrp3", "Cgas", "Il1a", "Cd74", "Lrrc32")	gCap_p24
GOBP_REGULATION_OF_T_CELL_MEDIATED_CYTOTOXICITY	0.000525971	0.007390012	0.477270815	0.827053895	1.867524684	17	c("H2-T23", "H2-Q7", "H2-T22", "H2-Q4", "B2m", "H2-K1", "Ptprc", "H2-D1", "H2-Eb1", "Ager")	gCap_p24
GOBP_REGULATION_OF_T_CELL_MEDIATED_IMMUNITY	0.000117895	0.002146535	0.538434096	0.780667203	2.011269475	30	c("Rsad2", "H2-T23", "Il1b", "H2-Q7", "H2-T22", "Lilr4b", "H2-Q4", "B2m", "H2-K1", "Ptprc", "Fzd5", "H2-D1", "Nlrp3")	gCap_p24
GOBP_REGULATION_OF_VASCULAR_PERMEABILITY	0.000192274	0.00323293	0.518848078	-0.738265642	-1.882715931	19	c("Tjp1", "Cdh5", "Akap12", "Cldn5", "Bmp6", "Npr1", "Pde3a", "Vegfa", "Yes1", "Tgfb1", "Ceacam1", "Fermt2")	gCap_p24
GOBP_REGULATION_OF_VIRAL_GENOME_REPLICATION	1.43E-05	0.000370983	0.593325476	0.767723968	2.107627296	42	c("Isg15", "Rsad2", "Bst2", "Ifitm3", "Isg20", "Zc3hav1", "Oasl1", "Eif2ak2", "Resf1", "Ccl5", "Parp10", "Oas1a", "Adar", "Oas2", "Slpi")	gCap_p24
GOBP_REGULATION_OF_VIRAL_LIFE_CYCLE	1.06E-07	4.42E-06	0.704975715	0.74282845	2.204423342	70	c("Isg15", "Rsad2", "Bst2", "Ly6e", "Ifitm3", "Trim30a", "Lgals9", "Isg20", "Chmp4b", "Zc3hav1", "Oasl1", "Eif2ak2", "Pml", "Resf1", "Ccl5", "Trim25", "Parp10", "Oas1a", "Adar", "Trim26", "Oas2", "Slpi", "Trim12c", "Cd74")	gCap_p24
GOBP_RESPIRATORY_ELECTRON_TRANSPORT_CHAIN	3.80E-05	0.000829685	0.557332239	-0.554643364	-1.952936462	84	c("mt-Nd3", "Ndufa4", "Uqcr11", "Ndufb9", "Park7", "Ndufa7", "Cox7a2l", "Ndufc1", "Cox6c", "Ndufb2", "mt-Nd4l", "Ndufs5", "Ndufa1", "Ndufb3", "Cox4i1", "Ndufa5", "mt-Cytb", "Ndufa6", "Ndufv3", "Uqcrq", "Uqcrh", "Cox6b1", "Ndufb11", "Cox6a1", "Cox8a", "Cox5a", "Ndufc2", "Sdha", "Ndufa12", "Cox7c", "Ndufab1", "Ndufb7", "Ndufs4", "Dguok", "Ndufa8", "mt-Nd4", "Chchd2", "mt-Nd2", "Uqcc3", "Ndufa10", "Ndufb10", "Ndufa13", "Ndufb4", "Ndufa3", "Ndufs8", "Ndufa9")	gCap_p24
GOBP_RESPONSE_TO_BACTERIUM	4.55E-09	2.46E-07	0.761460801	0.614857514	2.088432424	190	c("Isg15", "Ifi44", "Cxcl10", "Cxcl2", "Gbp7", "S100a9", "Gbp4", "H2-T23", "Lcn2", "Cmpk2", "Cd274", "Lgals9", "Il1b", "Gbp2", "S100a8", "Irgm1", "Gbp3", "Lpl", "Plac8", "Tspo", "Fcer1g", "Gch1", "H2-Q7", "Ccl3", "Tnfaip3", "Acod1", "Cd14", "B2m", "Gbp9", "Cebpb", "Irgm2", "Sgms1", "Litaf", "Grn", "Ccl5", "Mpeg1", "Hp", "Dhx58", "Serpine1", "Myd88", "Rgs1", "Peli1", "Fzd5", "Ankrd17", "H2-D1", "Sod2", "Tlr2", "Oas2", "Nlrp3", "Slpi", "Tbk1", "Trim12c", "Il1a", "Hmgb2", "Hck", "Nlrc5", "Tlr3", "Tnfrsf1a", "Trib1", "Gsdmd")	gCap_p24
GOBP_RESPONSE_TO_BIOTIC_STIMULUS	3.28E-32	2.02E-29	1.474562501	0.652030556	2.440264521	530	c("Ifit1", "Isg15", "Ifit3", "Rsad2", "Irf7", "Ifi44", "Cxcl10", "Bst2", "Cxcl2", "Ifit2", "Gbp7", "Gbp2b", "S100a9", "Herc6", "Parp14", "Gbp4", "H2-T23", "Lcn2", "Rtp4", "Ifitm3", "Trim30a", "Stat1", "Usp18", "Cmpk2", "Psmb8", "Sp100", "Xaf1", "Cd274", "Lgals9", "Il1b", "Ccl4", "Samhd1", "Gbp2", "Ifih1", "S100a8", "Zbp1", "Irgm1", "Gbp3", "Lpl", "Trafd1", "Isg20", "Mndal", "Gbp5", "Plac8", "Tspo", "Psme1", "Zc3hav1", "Oasl1", "Serinc3", "Psmb10", "Fcer1g", "Ddx58", "Parp9", "Stat2", "Gch1", "H2-Q7", "Ddx60", "Trim56", "Ccl3", "Eif2ak2", "Tnfaip3", "H2-T22", "Acod1", "Ifi35", "Psme2", "Cd14", "Tyrobp", "Lgals3", "H2-Q4", "Msrb1", "Dtx3l", "Clec4e", "B2m", "Gbp9", "Cebpb", "Psmb9", "Socs1", "Pml", "Irgm2", "H2-K1", "Sgms1", "Npc2", "Litaf", "Cybb", "Grn", "Ccl5", "Csf1", "Capza2", "Slc15a3", "Cfb", "Nmi", "Trim25", "Cd47", "Mpeg1", "Coro1a", "Txnip", "Anxa1", "Laptm5", "Fcgr1", "Clec4d", "Hp", "Irf9", "Ptprc", "Ifi44l", "Dhx58", "Serpine1", "Trem1", "Casp4", "Myd88", "Oas1a", "Bcl2l1", "Nt5c3", "Cd44", "Rgs1", "Adar", "Batf2", "Actr2", "Peli1", "Fzd5", "Cotl1", "Trim26", "Ankrd17", "H2-D1", "Sod2", "Hspa5", "Tlr2", "Actr3", "Fgl2", "Oas2", "Unc93b1", "Nlrp3", "Slpi", "Cgas", "Tbk1", "Trim12c", "Il1a", "Hmgb2", "Hck", "Cd74", "Slfn8", "Xiap", "Nlrc5", "Nub1")	gCap_p24
GOBP_RESPONSE_TO_CHEMOKINE	0.003508964	0.034606032	0.431707696	0.73967684	1.76642443	22	c("Cxcl10", "Cxcl2", "Ccl4", "Ccrl2", "Ccl3", "Ccl5", "Ccr1", "Wnk1")	gCap_p24
GOBP_RESPONSE_TO_CYTOKINE	4.73E-22	1.82E-19	1.212544568	0.605502023	2.255995495	504	c("Ifit1", "Isg15", "Ifit3", "Rsad2", "Irf7", "Cxcl10", "Bst2", "Cxcl2", "Ifit2", "Gbp7", "Gbp2b", "Parp14", "Gbp4", "H2-T23", "Lcn2", "Ifitm3", "Trim30a", "Stat1", "Usp18", "Psmb8", "Sp100", "Xaf1", "Cd274", "Lgals9", "Il1b", "Ccl4", "Samhd1", "Gbp2", "Ifih1", "Zbp1", "Irgm1", "Gbp3", "Isg20", "Mndal", "Ccrl2", "Gbp5", "Cdkn1a", "Psme1", "Timp3", "Oasl1", "Mt1", "Psmb10", "Fcer1g", "Ddx58", "Pim1", "Parp9", "Stat2", "Gch1", "H2-Q7", "Trim56", "Ccl3", "Eif2ak2", "Tnfaip3", "H2-T22", "Lilr4b", "Il1rn", "Acod1", "Ifi35", "Psme2", "Cd14", "Sppl2a", "H2-Q4", "B2m", "Gbp9", "Cebpb", "Psmb9", "Socs1", "Pml", "Irgm2", "H2-K1", "Sgms1", "Ccl5", "Csf1", "Cd300lf", "Il18bp", "Nmi", "Trim25", "Cd47", "Coro1a", "Anxa1", "Laptm5", "Fcgr1", "Irf9", "Spi1", "Ptprc", "Msn", "Tcirg1", "Casp4", "Lmnb1", "Myd88", "Oas1a", "Osm", "Il1r2", "Bcl2l1", "Cd44", "Adar", "Actr2", "Peli1", "Trim26", "H2-D1", "Sod2", "Hspa5", "Tlr2", "Actr3", "Elf1", "Oas2", "Tbk1", "Trim12c", "Il1a", "Rnf31", "Hck", "Cd74", "Anxa2", "Nlrc5", "Ccr1", "Nub1")	gCap_p24
GOBP_RESPONSE_TO_GROWTH_FACTOR	0.002920618	0.029856288	0.431707696	-0.335314076	-1.399598011	293	c("Hspa1a", "Hspb1", "Nr4a1", "Ccn1", "Stmn2", "Cav1", "Hsp90ab1", "Ddx5", "Hes1", "Mef2c", "Mmrn2", "Cdh5", "Ier2", "Tmem100", "Kdr", "Nrp1", "Rdx", "Acvrl1", "Cldn5", "Nrros", "Tmem204", "Tspan12", "Pdgfb", "Rack1", "Cav2", "Jun", "Ehd4", "Ubb", "Bmp6", "Id1", "Sema6a", "Smad7", "Klf4", "Bptf", "Ltbp4", "Rps27a", "Fos", "Col4a2", "Eef1a1", "Arpc3", "Pten", "Tgfbr3", "Pde3a", "Rab14", "Mapk3", "Ddit4", "Epn2", "Il17rd", "App", "Vegfa", "Hipk2", "Dll4", "Rbfox2", "Lats2", "Hpgd", "Crim1", "Nedd4", "Polr2a", "Crebbp", "Kif1b", "Tgfb1", "Uba52", "Hnrnpa1", "Shoc2", "Meis2", "Polr2j", "Arf6", "Plcg1", "Fat4", "Eef2", "Ube3a", "Numa1", "Tpr", "Fermt2", "Glg1", "Zfhx3")	gCap_p24
GOBP_RESPONSE_TO_INTERFERON_ALPHA	0.000257248	0.004144064	0.498493109	0.861201174	1.893048789	15	c("Ifit3", "Bst2", "Ifit2", "Ifitm3", "Mndal", "Eif2ak2", "Adar")	gCap_p24
GOBP_RESPONSE_TO_INTERFERON_BETA	2.87E-05	0.000653963	0.575610261	0.873337104	2.0001381	18	c("Bst2", "Ifitm3", "Stat1", "Xaf1", "Irgm1", "Mndal", "Acod1", "Irgm2")	gCap_p24
GOBP_RESPONSE_TO_INTERFERON_GAMMA	5.28E-15	6.02E-13	0.996986218	0.788076092	2.486858342	102	c("Irf7", "Bst2", "Gbp7", "Gbp2b", "Parp14", "Gbp4", "H2-T23", "Ifitm3", "Trim30a", "Stat1", "Sp100", "Lgals9", "Ccl4", "Gbp2", "Irgm1", "Gbp3", "Gbp5", "Oasl1", "Parp9", "Gch1", "H2-Q7", "Ccl3", "H2-T22", "Acod1", "H2-Q4", "B2m", "Gbp9", "Socs1", "Pml", "Irgm2", "H2-K1", "Ccl5", "Nmi", "Trim25", "Cd47", "Fcgr1", "Irf9", "Oas1a", "Cd44", "Actr2", "Trim26", "H2-D1", "Tlr2", "Actr3", "Oas2", "Trim12c", "Hck", "Cd74", "Nlrc5", "Nub1", "Tlr3", "Kif5b", "Cxcl16")	gCap_p24
GOBP_RESPONSE_TO_INTERLEUKIN_1	2.35E-06	7.77E-05	0.62725674	0.639232791	2.026411953	104	c("Gbp2b", "Psmb8", "Lgals9", "Il1b", "Ccl4", "Gbp2", "Zbp1", "Psme1", "Psmb10", "Ccl3", "Il1rn", "Acod1", "Psme2", "Cebpb", "Psmb9", "Ccl5", "Cd47", "Anxa1", "Myd88", "Il1r2", "Peli1")	gCap_p24
GOBP_RESPONSE_TO_LIPID	0.001527537	0.018147614	0.455059867	0.433740173	1.55253485	297	c("Cxcl10", "Cxcl2", "S100a9", "Cmpk2", "Cd274", "Lgals9", "Il1b", "S100a8", "Irgm1", "Daxx", "Lpl", "Tspo", "Cdkn1a", "Ucp2", "Pim1", "Gch1", "Ccl3", "Tnfaip3", "Il1rn", "Acod1", "Cd14", "Cebpb", "Irgm2", "Sgms1", "Litaf", "Cybb", "Cflar", "Ccl5", "Taf7", "Trim25", "Gata2", "Txnip", "Anxa1", "Msn", "Serpine1", "Myd88", "Peli1", "Ccn2", "Sod2", "Tlr2", "Arpc1b", "Nlrp3", "Mbd2", "Slpi", "Trim12c", "Il1a", "Hmgb2", "Hck")	gCap_p24
GOBP_RESPONSE_TO_MOLECULE_OF_BACTERIAL_ORIGIN	4.81E-05	0.000999935	0.557332239	0.582593986	1.896765507	123	c("Cxcl10", "Cxcl2", "S100a9", "Cmpk2", "Cd274", "Lgals9", "Il1b", "S100a8", "Irgm1", "Tspo", "Gch1", "Ccl3", "Tnfaip3", "Acod1", "Cd14", "B2m", "Cebpb", "Irgm2", "Sgms1", "Litaf", "Ccl5", "Serpine1", "Myd88", "Peli1", "Fzd5", "Sod2", "Tlr2", "Nlrp3", "Slpi", "Trim12c", "Il1a", "Hmgb2", "Hck")	gCap_p24
GOBP_RESPONSE_TO_TOPOLOGICALLY_INCORRECT_PROTEIN	0.001231978	0.015102776	0.455059867	-0.447480422	-1.641842926	109	c("Hspa1a", "Hspa1b", "Hspb1", "Hsp90ab1", "Hsp90b1", "Atf3", "Dnajb1", "Ppp1r15a", "Hsp90aa1", "Lmna", "Calr", "Rack1", "Nfe2l2", "Serpinh1", "Pdia6", "Dnaja1", "Xbp1", "Dnajc3", "Ccnd1", "Canx", "Tpp1", "Cul3", "Tln1", "Herpud1", "Nck1")	gCap_p24
GOBP_RESPONSE_TO_TUMOR_NECROSIS_FACTOR	0.001222857	0.015050928	0.455059867	0.517218504	1.694262958	133	c("Gbp2b", "Stat1", "Psmb8", "Ccl4", "Gbp2", "Psme1", "Psmb10", "Gch1", "Ccl3", "Tnfaip3", "Acod1", "Psme2", "Cd14", "Sppl2a", "Psmb9", "Sgms1", "Ccl5", "Laptm5", "Casp4")	gCap_p24
GOBP_RESPONSE_TO_TYPE_I_INTERFERON	1.19E-14	1.22E-12	0.986546284	0.863433429	2.52194163	59	c("Ifit1", "Isg15", "Ifit3", "Rsad2", "Irf7", "Bst2", "Ifit2", "H2-T23", "Ifitm3", "Stat1", "Usp18", "Psmb8", "Sp100", "Xaf1", "Samhd1", "Gbp2", "Zbp1", "Isg20", "Oasl1", "Stat2", "H2-Q7", "Trim56", "H2-T22", "Ifi35", "H2-Q4", "H2-K1", "Irf9", "Myd88", "Oas1a", "Adar", "H2-D1", "Oas2", "Tbk1", "Nlrc5")	gCap_p24
GOBP_RESPONSE_TO_VIRUS	5.27E-20	1.47E-17	1.160179572	0.77206299	2.544909502	153	c("Ifit1", "Isg15", "Ifit3", "Rsad2", "Irf7", "Ifi44", "Cxcl10", "Bst2", "Ifit2", "Gbp2b", "Herc6", "Rtp4", "Ifitm3", "Trim30a", "Stat1", "Lgals9", "Ccl4", "Samhd1", "Gbp2", "Ifih1", "Zbp1", "Irgm1", "Isg20", "Zc3hav1", "Oasl1", "Serinc3", "Ddx58", "Parp9", "Stat2", "Ddx60", "Trim56", "Eif2ak2", "Tnfaip3", "Acod1", "Dtx3l", "Pml", "Irgm2", "Npc2", "Ccl5", "Nmi", "Irf9", "Ptprc", "Ifi44l", "Dhx58", "Myd88", "Oas1a", "Bcl2l1", "Nt5c3", "Adar", "Ankrd17", "Fgl2", "Oas2", "Unc93b1", "Cgas", "Tbk1", "Trim12c", "Slfn8", "Nlrc5")	gCap_p24
GOBP_RIBONUCLEOPROTEIN_COMPLEX_BIOGENESIS	5.66E-05	0.0011375	0.557332239	-0.426725111	-1.682806834	193	c("Rps21", "Rps27", "Hsp90ab1", "Rpl35a", "Rps16", "Snu13", "Rps15", "Rps5", "Rpl6", "Rps28", "Hsp90aa1", "Rps8", "Rps17", "Rpl7", "Rps7", "Rpl38", "Rps9", "Imp3", "Rpl26", "Rps25", "Mrpl20", "Rpl14", "Rpl5", "Eif3h", "Snrpg", "Rps24", "Nsa2", "Pten", "Snrpc", "Luc7l2", "Rps14", "Rpl3", "Rpl10a", "Srsf10", "Rps19", "Luc7l3", "Ddx3x", "Nop10", "Rpl10", "Rpl11", "Rpl13a", "Rps6", "Rbm5", "Cpsf6", "Gtf2h5", "Rpl24", "Ddx18", "Snrpe", "Trmt112", "Nop58", "Snrpd3", "Eif3g", "Eif3m", "Rps10", "Eif3c", "Bms1", "Eif4a3", "Rps2", "Frg1", "Rpl7a", "Puf60", "C1d", "Eif4b", "Srsf5", "Rpl35", "Rpl23a", "Sfswap", "Celf1", "Ran", "Mtrex", "Snrnp200", "Rplp0", "Sbds", "C1qbp", "Eif3f", "Utp11", "Prpf8", "Senp3", "Wbp11", "Ddx39b", "Gemin7", "Eif4h", "Txnl4a", "Eif3l", "Sf3b1", "Dhx30", "Psip1", "Prpf6", "Nop53", "Pin4", "Rpsa", "Malsu1", "Eif3i", "Rpl7l1", "Ddx27", "Prpf39", "Gtpbp4", "Rps27l", "Esf1", "Pak1ip1", "Ramac", "Scaf11")	gCap_p24
GOBP_RIBONUCLEOPROTEIN_COMPLEX_SUBUNIT_ORGANIZATION	0.00450484	0.042519608	0.407017919	-0.419854906	-1.554930445	112	c("Rps27", "Hsp90ab1", "Rps15", "Rps5", "Rpl6", "Rps28", "Hsp90aa1", "Rpl38", "Mrpl20", "Rpl5", "Eif3h", "Snrpg", "Snrpc", "Luc7l2", "Rps14", "Rpl3", "Srsf10", "Rps19", "Luc7l3", "Rpl10", "Rpl11", "Rpl13a", "Rbm5", "Cpsf6", "Rpl24", "Snrpe", "Snrpd3", "Eif3g", "Eif3m", "Rps10", "Eif3c", "Puf60", "Eif4b", "Srsf5", "Vcp", "Rpl23a", "Sfswap", "Celf1", "Snrnp200", "Rplp0", "Eif3f", "Prpf8", "Ddx39b", "Gemin7", "Eif4h", "Txnl4a", "Eif3l", "Sf3b1", "Dhx30", "Psip1", "Prpf6", "Nop53", "Rpsa", "Eif3i", "Prpf39", "Rps27l", "Ramac", "Scaf11")	gCap_p24
GOBP_RIBOSE_PHOSPHATE_BIOSYNTHETIC_PROCESS	0.003827413	0.037034437	0.431707696	-0.503223616	-1.669755397	64	c("Atp5c1", "Adk", "Atp5j2", "Atp5k", "Atp5b", "Atp5e", "Atp5g2", "Npr1", "Atp5d", "Tecr", "Atp5h", "Atp5o", "Ppt2", "Scd2", "Hsd17b12", "Atp6v1a", "Hprt", "Tgfb1", "Elovl1", "mt-Atp8", "Tkt", "Atp5j", "Tmsb4x", "Ppt1", "Dguok", "Uqcc3", "Vcp", "Ak2", "Atp5a1")	gCap_p24
GOBP_RIBOSOMAL_LARGE_SUBUNIT_BIOGENESIS	0.002845892	0.029385266	0.431707696	-0.598414043	-1.738220052	34	c("Rpl35a", "Snu13", "Rpl6", "Rpl7", "Rpl38", "Rpl26", "Mrpl20", "Rpl14", "Rpl5", "Nsa2", "Rpl3", "Rpl10a", "Rpl10", "Rpl11", "Rpl24", "Ddx18")	gCap_p24
GOBP_RIBOSOMAL_SMALL_SUBUNIT_BIOGENESIS	1.32E-05	0.000346906	0.593325476	-0.720285589	-2.008717592	29	c("Rps21", "Rps27", "Rps16", "Snu13", "Rps15", "Rps5", "Rps28", "Rps8", "Rps17", "Rps7", "Rpl38", "Rps25", "Rps24", "Rps14", "Rps19")	gCap_p24
GOBP_RIBOSOME_ASSEMBLY	0.002322531	0.024735186	0.431707696	-0.617523488	-1.722136763	29	c("Rps27", "Rps15", "Rps5", "Rpl6", "Rps28", "Rpl38", "Mrpl20", "Rpl5", "Rps14", "Rpl3", "Rps19", "Ddx3x", "Rpl10", "Rpl11", "Rpl24", "Rps10", "Rpl23a", "Rplp0", "Sbds", "C1qbp")	gCap_p24
GOBP_RIBOSOME_BIOGENESIS	0.000111275	0.002087766	0.538434096	-0.483336453	-1.773401686	109	c("Rps21", "Rps27", "Rpl35a", "Rps16", "Snu13", "Rps15", "Rps5", "Rpl6", "Rps28", "Rps8", "Rps17", "Rpl7", "Rps7", "Rpl38", "Rps9", "Imp3", "Rpl26", "Rps25", "Mrpl20", "Rpl14", "Rpl5", "Rps24", "Nsa2", "Pten", "Rps14", "Rpl3", "Rpl10a", "Rps19", "Ddx3x", "Nop10", "Rpl10", "Rpl11", "Rps6", "Gtf2h5", "Rpl24", "Ddx18", "Trmt112", "Nop58", "Rps10", "Bms1", "Eif4a3", "Rps2", "Frg1", "Rpl7a", "C1d", "Rpl35", "Rpl23a", "Ran", "Mtrex", "Rplp0", "Sbds", "C1qbp")	gCap_p24
GOBP_RNA_CATABOLIC_PROCESS	9.38E-06	0.000257796	0.593325476	-0.412303421	-1.708007491	263	c("Hspa1a", "Hspa1b", "Vim", "Hspb1", "Rps21", "Rps29", "Rps27", "Ddx5", "Rpl35a", "Rpl34", "Rps16", "Rps3a1", "Rpl37a", "Rps23", "Rps3", "Rpl27a", "Rps15", "Rps13", "Rpl30", "Rpl15", "Rps5", "Rplp2", "Rpl6", "Rplp1", "Rps28", "Rps8", "Rps17", "Rps15a", "Rps4x", "Tnrc6b", "Rpl7", "Rpl13", "Rpl28", "Rps7", "Rpl37", "Rpl38", "Rps9", "Pde12", "Rps26", "Rpl39", "Rpl36a", "Ubb", "Rpl26", "Rps25", "Btg2", "Hnrnpa0", "Rpl21", "Rpl14", "Rpl5", "Anp32a", "Rpl31", "Rpl17", "Rps12", "Rps18", "Rps24", "Rps27a", "Rpl22", "Rpl9", "Rps14", "Rpl3", "Rpl10a", "Rpl23", "Rps19", "Hnrnpc", "Rpl10", "Rnaset2a", "Rpl11", "Rpl18a", "Rps11", "Rpl13a", "Uba52", "Rps20", "Rps6", "Rpl36", "Psmd7", "Ddx6", "Rpl18", "Rpl19", "Rpl24")	gCap_p24
GOBP_RNA_PROCESSING	0.000277736	0.004382539	0.498493109	-0.338417387	-1.457909303	429	c("Hspa1a", "Rps21", "Rps27", "Ddx5", "Slc38a2", "Rpl35a", "Rps16", "Tra2b", "Snu13", "Rps15", "Rps13", "Srsf2", "Clk1", "Rps28", "Hnrnpa2b1", "Rps8", "Rps17", "Rpl7", "Rps7", "Rps9", "Pde12", "Rbm39", "Rps26", "Imp3", "Rpl26", "Srrm1", "Ssu72", "Rps25", "Rbm25", "U2surp", "Son", "Hnrnpa0", "Rpl14", "Rpl5", "Rsrc1", "Pnn", "Snrpg", "Rps24", "Srsf7", "Nsa2", "Srsf3", "Nup98", "Prpf4b", "Rbpms", "Snrpc", "Syf2", "Sfpq", "Nono", "Thoc7", "Luc7l2", "Rps14", "Rpl10a", "Dnajc8", "Srsf10", "Rps19", "App", "Luc7l3", "Hnrnpc", "Khdrbs1", "Prpf38b", "Jmjd6", "Ubl5", "Rbfox2", "Nop10", "Rpl11", "Polr2a", "Tgfb1", "Dph3", "Ncor1", "Rps6", "Rbm5", "Cpsf6", "Thoc2", "Hnrnpa1", "Ccnt1", "Polr2j", "Acin1", "Pcf11", "Gtf2h5", "Ddx18", "Sltm", "Snrpe", "Ivns1abp", "Trmt112", "Nop58", "Snrpd3", "Akap8l", "Srsf11", "Pcbp1", "Ncl", "Sf3b2", "Zfp326", "Zcchc8", "Polr2e", "Snrnp48", "Rbm26", "Hnrnpu", "Prpf4", "Upf3b", "Nsun6", "Bms1", "Trp53", "Eif4a3", "Polr2k", "BC005624", "Rps2", "Smndc1", "Polr2i", "Frg1", "Rpl7a", "Aurkaip1", "Rbm8a", "Puf60", "C1d", "Ddx42", "Fus", "Srsf5", "Rpl35", "Sfswap", "Sf3b5", "Celf1", "Wbp4", "Mtrex", "Wdr33", "Thoc1", "Tia1", "Snrnp200", "Sap18", "Sbds", "Snrnp27", "C1qbp", "Clk3", "Tsn", "Ppp3ca", "Zbtb7a", "Cdk13", "Rnpc3", "Utp11", "Supt5", "Prpf8", "Senp3", "Phf5a", "Raly", "Wbp11", "Srek1", "Ddx39b", "Pum1", "Gemin7", "Urm1")	gCap_p24
GOBP_RNA_SPLICING	0.000717915	0.009688703	0.477270815	-0.367422757	-1.521962505	267	c("Hspa1a", "Ddx5", "Slc38a2", "Tra2b", "Snu13", "Rps13", "Srsf2", "Clk1", "Hnrnpa2b1", "Rbm39", "Rps26", "Srrm1", "Rbm25", "U2surp", "Son", "Hnrnpa0", "Rsrc1", "Pnn", "Snrpg", "Srsf7", "Srsf3", "Nup98", "Prpf4b", "Snrpc", "Syf2", "Sfpq", "Nono", "Thoc7", "Luc7l2", "Dnajc8", "Srsf10", "Luc7l3", "Hnrnpc", "Khdrbs1", "Prpf38b", "Jmjd6", "Ubl5", "Rbfox2", "Polr2a", "Rbm5", "Thoc2", "Hnrnpa1", "Polr2j", "Acin1", "Pcf11", "Snrpe", "Ivns1abp", "Snrpd3", "Akap8l", "Srsf11", "Pcbp1", "Ncl", "Sf3b2", "Zfp326", "Zcchc8", "Polr2e", "Snrnp48", "Hnrnpu", "Prpf4", "Upf3b", "Eif4a3", "Polr2k", "BC005624", "Smndc1", "Polr2i", "Frg1", "Rbm8a", "Puf60", "Ddx42", "Fus", "Srsf5", "Sfswap", "Sf3b5", "Celf1", "Wbp4", "Mtrex", "Wdr33", "Thoc1", "Tia1", "Snrnp200", "Sap18", "Snrnp27", "C1qbp", "Clk3", "Zbtb7a", "Cdk13", "Rnpc3", "Prpf8", "Phf5a", "Raly", "Wbp11", "Srek1", "Ddx39b", "Gemin7", "Pabpn1", "Txnl4a", "Sf3b1", "Psip1", "Prpf6", "Zcrb1", "Fxr1", "Snrpa1", "Bud31", "Cwf19l2", "Pabpc1", "Zfp638", "Prpf39", "Prdx6", "Scaf11", "Fip1l1", "Rbm6", "Supt6", "Polr2l", "Polr2f", "Snrpb", "Snrpb2", "Ptbp2", "Dhx15", "Zrsr2", "Tardbp", "Thrap3", "Hnrnph3", "Clk4", "Hspa8", "Sf3b4", "Rtcb", "Strap", "Rp9")	gCap_p24
GOBP_RNA_SPLICING_VIA_TRANSESTERIFICATION_REACTIONS	0.000462923	0.006625181	0.498493109	-0.389210423	-1.568086264	220	c("Ddx5", "Tra2b", "Snu13", "Srsf2", "Hnrnpa2b1", "Rbm39", "Srrm1", "Rbm25", "U2surp", "Son", "Hnrnpa0", "Rsrc1", "Pnn", "Snrpg", "Srsf7", "Srsf3", "Nup98", "Prpf4b", "Snrpc", "Syf2", "Sfpq", "Nono", "Luc7l2", "Dnajc8", "Srsf10", "Luc7l3", "Hnrnpc", "Khdrbs1", "Jmjd6", "Ubl5", "Rbfox2", "Polr2a", "Rbm5", "Hnrnpa1", "Polr2j", "Pcf11", "Snrpe", "Snrpd3", "Srsf11", "Pcbp1", "Ncl", "Sf3b2", "Zcchc8", "Polr2e", "Snrnp48", "Hnrnpu", "Prpf4", "Upf3b", "Eif4a3", "Polr2k", "BC005624", "Smndc1", "Polr2i", "Frg1", "Rbm8a", "Puf60", "Ddx42", "Fus", "Srsf5", "Sfswap", "Sf3b5", "Celf1", "Wbp4", "Mtrex", "Wdr33", "Tia1", "Snrnp200", "Sap18", "Snrnp27", "C1qbp", "Zbtb7a", "Cdk13", "Rnpc3", "Prpf8", "Phf5a", "Raly", "Wbp11", "Ddx39b", "Gemin7", "Pabpn1", "Txnl4a", "Sf3b1", "Psip1", "Prpf6", "Zcrb1", "Fxr1", "Snrpa1", "Bud31", "Cwf19l2", "Pabpc1", "Prpf39", "Prdx6", "Scaf11", "Fip1l1", "Rbm6", "Polr2l", "Polr2f", "Snrpb", "Snrpb2", "Ptbp2", "Dhx15", "Zrsr2", "Thrap3", "Hnrnph3", "Hspa8", "Sf3b4", "Strap")	gCap_p24
GOBP_RRNA_METABOLIC_PROCESS	0.001460715	0.017625966	0.455059867	-0.490035351	-1.725447318	84	c("Rps21", "Rps27", "Rpl35a", "Rps16", "Snu13", "Rps15", "Rps28", "Rps8", "Rps17", "Rpl7", "Rps7", "Rps9", "Imp3", "Rpl26", "Rps25", "Rpl14", "Rpl5", "Rps24", "Nsa2", "Rps14", "Rpl10a", "Rps19", "Nop10", "Rpl11", "Rps6", "Gtf2h5", "Ddx18", "Trmt112", "Nop58", "Bms1", "Eif4a3", "Trir", "Rps2", "Frg1", "Rpl7a", "C1d", "Mapt", "Rpl35")	gCap_p24
GOBP_SECRETION	3.35E-05	0.000751459	0.557332239	0.421485536	1.575118354	545	c("Rsad2", "Bst2", "Cxcl2", "S100a9", "H2-T23", "Lcn2", "Lgals9", "Il1b", "S100a8", "Xdh", "Lgals3bp", "Mndal", "Plac8", "Timp3", "Ucp2", "Fcer1g", "Qsox1", "H2-Q7", "Fth1", "Ctss", "Ccl3", "H2-T22", "Enpp4", "Il1rn", "Cd14", "Tyrobp", "Lgals3", "H2-Q4", "Cstb", "B2m", "H2-K1", "Plek", "S100a11", "Cd63", "Npc2", "Cd53", "Rab7", "Cybb", "Grn", "Ccl5", "Cd47", "Gata2", "Coro1a", "Hap1", "Anxa1", "Ctsb", "Cdc37l1", "Clec4d", "Hp", "Ptprc", "Sell", "Rac2", "Tcirg1", "Serpine1", "Pkm", "Nlgn2", "Arpc5", "Plaur", "Osm", "Bri3", "Ntrk2", "Lamp2", "Cd44", "Hcar2", "Actr2", "Sdcbp", "Ace", "Cotl1", "H2-D1", "Tnfaip2", "Cap1", "Ccn2", "Tlr2", "Fgl2", "Cd93", "Oas2", "Tpd52", "Gls", "Slpi", "Rhbdf2", "Rab5c", "Il1a", "Hck", "Cd74", "Anxa2", "Ccr1", "Lrp5", "Ctsz", "Kif5b", "Tnfrsf1a", "Manf", "Gsdmd", "Ecm1", "Itgb2")	gCap_p24
GOBP_SMAD_PROTEIN_SIGNAL_TRANSDUCTION	0.005463612	0.04915653	0.407017919	-0.65787161	-1.686418965	20	c("Vim", "Jun", "Wwtr1", "Bmp6", "Smad7", "Fos", "Rbpms", "Hipk2", "Tgfb1")	gCap_p24
GOBP_SUPRAMOLECULAR_FIBER_ORGANIZATION	0.004184405	0.039861962	0.407017919	-0.336875373	-1.39402375	277	c("Hspa1a", "Hspa1b", "Vim", "Cxcl12", "Cst3", "Stmn2", "Hsp90ab1", "Tjp1", "Myadm", "Mfap4", "Dlc1", "Cdh5", "Nckap5", "Rps3", "Hsp90b1", "Pdlim1", "Nrp1", "Rdx", "Cd36", "Swap70", "Tppp3", "Myo6", "Prkce", "Phldb2", "Hook3", "Limch1", "Marcksl1", "Klhl24", "Gsn", "Rhob", "Park7", "Actg1", "Sdc4", "Serpinh1", "Id1", "Csrp2", "Esam", "Dstn", "Hip1", "Pxdn", "Arpc3", "Pfdn5", "Add3", "App", "Akap9", "Stmn1", "Wasf2")	gCap_p24
GOBP_TISSUE_MIGRATION	0.000444941	0.006438804	0.498493109	-0.420538565	-1.625851373	149	c("Hspb1", "Nr4a1", "Sparc", "Kit", "Clec14a", "Ptprm", "Mef2c", "Mmrn2", "Cdh5", "Sox18", "Kdr", "Nrp1", "Foxf1", "Macf1", "Acvrl1", "Scarb1", "Prkce", "Plk2", "Pdgfb", "Hbegf", "Rhob", "Calr", "Dpp4", "Nfe2l2", "Map4k4", "Id1", "Atp5b", "Hmgb1", "Klf4")	gCap_p24
GOBP_TOLERANCE_INDUCTION	5.24E-05	0.001073585	0.557332239	0.881702494	1.938113752	15	c("H2-T23", "Cd274", "Lgals9", "H2-Q7", "Tnfaip3", "Lilr4b", "Acod1", "H2-D1")	gCap_p24
GOBP_TOLL_LIKE_RECEPTOR_SIGNALING_PATHWAY	0.000846637	0.0111807	0.477270815	0.622205456	1.850038241	67	c("Rsad2", "Irf7", "S100a9", "S100a8", "Ctss", "Tnfaip3", "Acod1", "Ifi35", "Cd14", "Cd300lf", "Nmi", "Ctsb", "Myd88", "Peli1", "Tlr2", "Unc93b1", "Tbk1", "Tlr3", "Itgb2")	gCap_p24
GOBP_TRANSFORMING_GROWTH_FACTOR_BETA_RECEPTOR_SIGNALING_PATHWAY	0.004547123	0.042591647	0.407017919	-0.442865706	-1.579495148	90	c("Hspa1a", "Cav1", "Hsp90ab1", "Cdh5", "Acvrl1", "Cldn5", "Nrros", "Cav2", "Jun", "Ubb", "Id1", "Smad7", "Ltbp4", "Rps27a", "Fos", "Tgfbr3", "Il17rd", "Hipk2", "Lats2", "Hpgd", "Crebbp", "Tgfb1", "Uba52", "Fermt2", "Glg1", "Snx6", "Smad5", "Trp53", "Pin1", "Emilin1", "Tgfbr2", "Ptk2", "Usp15", "Ep300", "Creb1", "Spry1", "Ptprk", "Zfp451", "Zbtb7a")	gCap_p24
GOBP_TRANSLATIONAL_INITIATION	8.56E-15	9.08E-13	0.986546284	-0.629934488	-2.418507854	146	c("Hspb1", "Rps21", "Rps29", "Rps27", "Rpl35a", "Rpl34", "Rps16", "Rps3a1", "Rpl37a", "Rps23", "Rps3", "Rpl27a", "Rps15", "Rps13", "Rpl30", "Rpl15", "Rps5", "Rplp2", "Rpl6", "Rplp1", "Rps28", "Ppp1r15a", "Rps8", "Rps17", "Rps15a", "Rps4x", "Rpl7", "Rpl13", "Rpl28", "Rps7", "Rpl37", "Rpl38", "Rps9", "Rps26", "Rpl39", "Rpl36a", "Rpl26", "Rps25", "Rpl21", "Rpl14", "Rpl5", "Eif3h", "Eif1", "Rpl31", "Rpl17", "Rps12", "Rps18", "Rps24", "Rps27a", "Rpl22", "Dnajc3", "Rpl9", "Eif4a2", "Rps14", "Rpl3", "Rpl10a", "Rpl23", "Rps19", "Khdrbs1", "Ddx3x", "Rpl10", "Rpl11", "Nck1", "Rpl18a", "Rps11", "Eif1b", "Rpl13a", "Uba52", "Rps20", "Rps6", "Rpl36", "Rpl18", "Rpl19", "Rpl24")	gCap_p24
GOBP_TRANSMEMBRANE_RECEPTOR_PROTEIN_SERINE_THREONINE_KINASE_SIGNALING_PATHWAY	0.000311208	0.004760289	0.498493109	-0.467138969	-1.760031139	128	c("Hspa1a", "Vim", "Ccn1", "Cav1", "Hsp90ab1", "Ddx5", "Hes1", "Cdh5", "Tmem100", "Acvrl1", "Cldn5", "Nrros", "Cav2", "Jun", "Ubb", "Wwtr1", "Bmp6", "Id1", "Smad7", "Ltbp4", "Rps27a", "Fos", "Rbpms", "Tgfbr3", "Mapk3", "Il17rd", "Hipk2", "Lats2", "Hpgd", "Crim1", "Crebbp", "Tgfb1", "Uba52")	gCap_p24
GOBP_TUMOR_NECROSIS_FACTOR_SUPERFAMILY_CYTOKINE_PRODUCTION	0.000262607	0.004186752	0.498493109	0.668250914	1.926351125	55	c("H2-T23", "Cd274", "Lgals9", "Ifih1", "Lpl", "Tspo", "Ddx58", "Ccl3", "Tnfaip3", "Cd14", "Tyrobp", "Cd47", "Ptprc", "Myd88", "Fzd5", "Tlr2", "Il1a", "Tlr3", "Stat3", "Mapkapk2", "Selenok", "Dhx9", "Ripk1", "Ager")	gCap_p24
GOBP_TYPE_I_INTERFERON_PRODUCTION	1.91E-07	7.43E-06	0.690132459	0.743913451	2.199434576	65	c("Isg15", "Irf7", "Herc6", "Stat1", "Ifih1", "Zbp1", "Ube2l6", "Ddx58", "Trim56", "Tnfaip3", "Acod1", "Cd14", "Uba7", "Nmi", "Trim25", "Dhx58", "Myd88", "Tlr2", "Cgas", "Tbk1", "Hmgb2", "Nlrc5", "Tlr3")	gCap_p24
GOBP_T_CELL_ACTIVATION	0.000170809	0.002936194	0.518848078	0.533938706	1.762020715	154	c("Rsad2", "H2-T23", "Cd274", "Lgals9", "Il1b", "Psmb10", "Fcer1g", "H2-Q7", "Lilr4b", "Lgals3", "B2m", "Cebpb", "Socs1", "Zbtb16", "Ccl5", "Cd47", "Coro1a", "Anxa1", "Laptm5", "Ptprc", "Msn", "Rac2", "Tcirg1", "Azi2", "Cd44", "Peli1", "Fzd5", "H2-D1", "Fgl2", "Efnb1", "Ccnd3", "Nlrp3", "Cgas", "Il1a", "Cd74", "Lrrc32", "Lcp1", "Stat3", "Prex1", "Selenok", "H2-Eb1", "Grb2", "Ager", "Zmiz1")	gCap_p24
GOBP_T_CELL_CYTOKINE_PRODUCTION	0.000435916	0.00635694	0.498493109	0.828176975	1.896711263	18	c("Rsad2", "H2-T23", "Il1b", "H2-Q7", "Lilr4b", "B2m", "Fzd5", "H2-D1", "Nlrp3")	gCap_p24
GOBP_T_CELL_MEDIATED_CYTOTOXICITY	0.001700811	0.019674424	0.455059867	0.782186927	1.834573638	21	c("H2-T23", "H2-Q7", "H2-T22", "H2-Q4", "B2m", "H2-K1", "Ptprc", "H2-D1", "H2-Eb1", "Ager", "Rab27a")	gCap_p24
GOBP_T_CELL_MEDIATED_IMMUNITY	0.000168243	0.002924774	0.518848078	0.743730845	2.016263849	37	c("Rsad2", "H2-T23", "Il1b", "H2-Q7", "H2-T22", "Lilr4b", "H2-Q4", "B2m", "H2-K1", "Ptprc", "Fzd5", "H2-D1", "Nlrp3")	gCap_p24
GOBP_T_CELL_PROLIFERATION	0.000595802	0.008220996	0.477270815	0.654994151	1.901923712	57	c("H2-T23", "Cd274", "Lgals9", "Il1b", "Psmb10", "H2-Q7", "Lilr4b", "Lgals3", "Cebpb", "Ccl5", "Coro1a", "Anxa1", "Ptprc", "Msn", "Rac2", "Peli1", "H2-D1", "Efnb1", "Ccnd3", "Il1a", "Lrrc32")	gCap_p24
GOBP_T_CELL_RECEPTOR_SIGNALING_PATHWAY	0.000931475	0.012112143	0.477270815	0.556460131	1.751736028	100	c("Gbp2b", "Psmb8", "Gbp2", "Psme1", "Psmb10", "H2-Q7", "Lilr4b", "Psme2", "Lgals3", "Psmb9", "Laptm5", "Ptprc", "H2-D1", "Rnf31", "Wnk1", "Dennd1b", "Ezr", "H2-Eb1", "Psmd11", "Nfkb1", "Inpp5d", "Ikbkb")	gCap_p24
GOBP_VASCULATURE_DEVELOPMENT	0.00202179	0.022540027	0.431707696	-0.341771432	-1.428356679	315	c("Hspb1", "Aqp1", "Adamts1", "Nr4a1", "Sparc", "Aplnr", "Kit", "Ccn1", "Ecscr", "Cav1", "Clec14a", "Hes1", "Ptprm", "Tjp1", "Mef2c", "Mmrn2", "Ahr", "Socs3", "Cdh5", "Sox4", "Sox18", "Tmem100", "Kdr", "Nrp1", "Foxf1", "Cemip2", "Acvrl1", "Cldn5", "Rasip1", "Plk2", "Hoxa5", "Tmem204", "Tie1", "Tspan12", "Pdgfb", "Antxr1", "Bsg", "Mtdh", "Rhob", "Heg1", "Actg1", "Nfe2l2", "Itgb1", "Jun", "Junb", "Id1", "Sema3c", "Atpif1", "Atp5b", "Egfl7", "Gja4", "Hmgb1", "Sema6a", "Smad7", "Npr1", "Klf4", "Elk3", "Pecam1", "Xbp1", "Col4a2", "Esm1", "Ets1", "Pten", "Tgfbr3", "Stk4", "Calcrl", "Fn1", "Epn2", "Cd34", "Wasf2", "Vegfa", "Hdac7", "Hipk2", "Sox17", "Jmjd6", "Dll4", "S100a1")	gCap_p24
GOBP_VIRAL_GENE_EXPRESSION	7.28E-09	3.86E-07	0.761460801	-0.538028966	-2.079026806	148	c("Rps21", "Rps29", "Rps27", "Rpl35a", "Rpl34", "Rps16", "Rps3a1", "Rpl37a", "Rps23", "Rps3", "Rpl27a", "Rps15", "Rps13", "Rpl30", "Rpl15", "Rps5", "Rplp2", "Rpl6", "Rplp1", "Rps28", "Rps8", "Rps17", "Rps15a", "Rps4x", "Rpl7", "Rpl13", "Rpl28", "Rps7", "Rpl37", "Rpl38", "Rps9", "Rps26", "Jun", "Rpl39", "Rpl36a", "Spcs1", "Rpl26", "Rps25", "Rpl21", "Rpl14", "Rpl5", "Rpl31", "Rpl17", "Rps12", "Rps18", "Rps24", "Rps27a", "Rpl22", "Nup98", "Rpl9", "Rps14", "Rpl3", "Rpl10a", "Rpl23", "Rps19", "Rpl10", "Rpl11", "Rpl18a", "Rps11", "Polr2a", "Rpl13a", "Uba52", "Rps20", "Rps6", "Rpl36", "Ccnt1", "Polr2j", "Hexim1", "Rpl18", "Rpl19", "Rpl24")	gCap_p24
GOBP_VIRAL_GENOME_REPLICATION	4.24E-05	0.000912691	0.557332239	0.672790587	2.001824003	68	c("Isg15", "Rsad2", "Bst2", "Ifitm3", "Isg20", "Zc3hav1", "Oasl1", "Eif2ak2", "Resf1", "Ccl5", "Parp10", "Oas1a", "Adar", "Oas2", "Slpi")	gCap_p24
GOBP_VIRAL_LIFE_CYCLE	0.003468648	0.034448179	0.431707696	0.47598322	1.586828937	166	c("Isg15", "Rsad2", "Bst2", "Ly6e", "Ifitm3", "Trim30a", "Lgals9", "Isg20", "Chmp4b", "Zc3hav1", "Oasl1", "Eif2ak2", "Pml", "Resf1", "Rab7", "Ccl5", "Trim25", "Parp10", "Oas1a", "Adar", "Trim26", "Oas2", "Slpi", "Trim12c", "Cd74")	gCap_p24
HALLMARK_ALLOGRAFT_REJECTION	2.13E-06	7.13E-05	0.62725674	0.685209551	2.096668147	83	c("Irf7", "H2-T23", "Stat1", "Il1b", "Ccl4", "Gbp2", "Tap1", "Tapbp", "Psmb10", "H2-Q7", "Ctss", "Wars", "B2m", "Tap2", "Socs1", "Ccl5", "Csf1", "Cd47", "Spi1", "Ptprc", "Ccnd2", "Capg", "Ncf4", "H2-D1", "Tlr2", "Tpd52", "Ccnd3", "Nlrp3", "Cd74", "Ccr1", "Tlr3")	gCap_p24
HALLMARK_COMPLEMENT	0.00014526	0.002554089	0.518848078	0.602278126	1.861948071	91	c("Irf7", "Cxcl2", "S100a9", "Fcer1g", "Pim1", "Ctss", "Tnfaip3", "Lgals3", "Msrb1", "Cebpb", "Psmb9", "Plek", "Plat", "Ccl5", "Cfb", "Ctsb", "Serpine1", "Casp4", "Plaur", "Lamp2", "Dusp6", "Ehd1", "Hspa5")	gCap_p24
HALLMARK_IL6_JAK_STAT3_SIGNALING	0.000936703	0.012112143	0.477270815	0.666512507	1.86642197	49	c("Cxcl10", "Cxcl2", "Stat1", "Il1b", "Pim1", "Stat2", "Cd14", "Socs1", "Csf1", "Irf9", "Myd88", "Il1r2", "Cd44", "Tlr2", "Ccr1", "Tnfrsf1a", "Stat3", "Osmr", "Grb2", "Ptpn1")	gCap_p24
HALLMARK_INFLAMMATORY_RESPONSE	4.02E-08	1.82E-06	0.719512826	0.740116995	2.230586229	74	c("Irf7", "Cxcl10", "Bst2", "Ly6e", "Rtp4", "Il1b", "Ccrl2", "Tapbp", "Cdkn1a", "Nampt", "Gch1", "Eif2ak2", "Mxd1", "Cd14", "Cybb", "Ccl5", "Csf1", "Nmi", "Sell", "Serpine1", "Cd69", "Plaur", "Osm", "Rgs1", "Fzd5", "Tlr2", "Nlrp3", "Il1a")	gCap_p24
HALLMARK_INTERFERON_ALPHA_RESPONSE	9.21E-29	4.72E-26	1.395187134	0.908139922	2.774745976	81	c("Isg15", "Ifit3", "Rsad2", "Irf7", "Ifi44", "Cxcl10", "Bst2", "Ly6e", "Ifit2", "Herc6", "Parp14", "H2-T23", "Rtp4", "Samd9l", "Ifitm3", "Usp18", "Cmpk2", "Psmb8", "Gbp2", "Ifih1", "Gbp3", "Lgals3bp", "Trafd1", "Helz2", "Isg20", "Tap1", "Ccrl2", "Psme1", "Oasl1", "Ube2l6", "Parp9", "Stat2", "H2-Q7", "Ddx60", "Eif2ak2", "Ifi35", "Psme2", "Wars", "B2m", "Parp12", "Psmb9", "Sp110", "Uba7", "Ncoa7", "Ogfr", "Csf1", "Nmi", "Trim25", "Cd47", "Txnip", "Irf9", "Cmtr1", "Sell", "Ifi44l", "Dhx58", "Oas1a", "Adar", "Batf2", "Trim26", "H2-D1", "Tmem140", "Elf1", "Trim12c", "Rnf31", "Cd74", "Nub1")	gCap_p24
HALLMARK_INTERFERON_GAMMA_RESPONSE	6.23E-36	4.79E-33	1.556544233	0.872650674	2.861619375	136	c("Isg15", "Ifit3", "Rsad2", "Irf7", "Ifi44", "Cxcl10", "Bst2", "Ly6e", "Ifit2", "Herc6", "Rnf213", "Parp14", "Gbp4", "H2-T23", "Rtp4", "Samd9l", "Ifitm3", "Stat1", "Usp18", "Cmpk2", "Psmb8", "Xaf1", "Cd274", "Samhd1", "Ifih1", "Zbp1", "Gbp3", "Lgals3bp", "Trafd1", "Helz2", "Isg20", "Tap1", "Tapbp", "Znfx1", "Cdkn1a", "Psme1", "Oasl1", "Psmb10", "Ube2l6", "Ddx58", "Pim1", "Nampt", "Stat2", "Gch1", "H2-Q7", "Ddx60", "Eif2ak2", "Tnfaip3", "Ifi35", "Psme2", "Sppl2a", "Wars", "B2m", "Parp12", "Gbp9", "Psmb9", "Sp110", "Socs1", "Pml", "Ccl5", "Ogfr", "Il18bp", "Cfb", "Nmi", "Trim25", "Txnip", "Fcgr1", "Irf9", "Cmtr1", "Ifi44l", "Dhx58", "Casp4", "Cd69", "Myd88", "Adar", "Batf2", "Peli1", "Trim26", "H2-D1", "Tnfaip2", "Sod2", "Fgl2", "Oas2")	gCap_p24
HALLMARK_MYC_TARGETS_V1	0.000185366	0.003133904	0.518848078	-0.437663901	-1.691200731	148	c("Hsp90ab1", "Rpl34", "Tra2b", "Rps3", "Ppia", "Cnbp", "Rps5", "Rpl6", "Srsf2", "Hnrnpa2b1", "Rack1", "Rpl14", "Ywhaq", "Snrpg", "Srsf7", "Srsf3", "Rpl22", "Hnrnpc", "Canx", "Cbx3", "Slc25a3", "Nap1l1", "Vdac3", "Hprt", "Rps6", "Eef1b2", "Prdx4", "Cox5a", "Hnrnpa1", "Psmd7", "Odc1", "Rpl18", "Ddx18", "Ssbp1", "Snrpd3", "Pcbp1", "Ndufab1", "Hnrnpu", "Hspd1", "Rps10", "Vdac1", "Rps2", "Phb2", "Ran", "Cct2", "Psmb2", "Dek", "Rplp0", "C1qbp", "Hspe1", "Cops5", "Eprs", "Tomm70a", "Eif4a1", "Cdk4", "Vbp1", "Eif4h", "Txnl4a", "Snrpa1", "Pabpc1", "Psma1", "Fam120a", "Cyc1", "Cul1", "Psma6", "Set", "Serbp1", "Bub3", "Snrpb2", "Dhx15", "Tardbp", "Psmd1", "Trim28")	gCap_p24
HALLMARK_OXIDATIVE_PHOSPHORYLATION	3.61E-05	0.000799731	0.557332239	-0.467971375	-1.802850008	147	c("Ndufa4", "Cyb5a", "Atp5c1", "Uqcr11", "Ndufa7", "Cox7a2l", "Ndufc1", "Atp5j2", "Cox6c", "Ndufb2", "Aco2", "Atp5k", "Atp5b", "Atp5e", "Atp5g2", "Atp5d", "Ndufa1", "Ndufb3", "Cox4i1", "Atp5h", "Ndufa5", "Atp5o", "Slc25a4", "Ndufa6", "Uqcrq", "Uqcrh", "Cox6b1", "Cox7a2", "Slc25a3", "Cox6a1", "Cox8a", "Vdac3", "Hadha", "Ech1", "Cox5a", "Atp6v0e", "Ndufc2", "Mrpl34", "Atp5j", "Sdha", "Cox7c", "Mgst3", "Alas1", "Ndufab1", "Ndufb7", "Ndufs4", "Mdh1", "Timm13", "Mdh2", "Atp6v1e1", "Por", "Vdac1", "Ndufa8", "Bckdha", "Atp6ap1", "Mpc1", "Ndufb4", "Phb2", "Ndufa3", "Atp5a1", "Ndufs8", "Ndufa9", "Sucla2", "Idh2", "Tomm70a", "Immt", "Idh3g", "Gpx4", "Suclg1", "Uqcrc2", "Uqcrc1", "Slc25a5", "Acaa2", "Ndufs7", "Ndufb5", "Cox7b", "Uqcr10", "Vdac2", "Rhot1", "Atp6v0b", "Cyc1", "Polr2f", "Ndufa2", "Ndufv1", "Idh1")	gCap_p24
HALLMARK_TNFA_SIGNALING_VIA_NFKB	0.000673855	0.009174562	0.477270815	0.536916962	1.748053703	123	c("Cxcl10", "Cxcl2", "Ifit2", "Il1b", "Ccl4", "Ifih1", "Tap1", "Ccrl2", "Cdkn1a", "Ddx58", "Nampt", "Gch1", "Mxd1", "Tnfaip3", "Marcks", "Cebpb", "Plek", "G0s2", "Litaf", "Cflar", "Ccl5", "Csf1", "Serpine1", "Cd69", "Plaur", "Cd44", "Ehd1", "Tnfaip2", "Sod2", "Tlr2", "Ets2", "Il1a", "Pfkfb3", "Trib1", "Ninj1")	gCap_p24
HALLMARK_UV_RESPONSE_DN	0.002525144	0.026581732	0.431707696	-0.486476749	-1.659343495	71	c("Kit", "Ccn1", "Cav1", "Ptprm", "Tjp1", "Dlc1", "Nrp1", "Prkce", "Pmp22", "Atrx", "Dusp1", "Id1", "Nr1d2", "Smad7", "Bhlhe40", "Pten", "Rbpms", "Tgfbr3", "Add3", "Sri", "Nfib")	gCap_p24
KEGG_ALZHEIMERS_DISEASE	0.003149194	0.031875229	0.431707696	-0.421267045	-1.559280634	116	c("Plcb1", "Ndufa4", "Atp2a3", "Atp5c1", "Uqcr11", "Ndufb9", "Ndufa7", "Cox7a2l", "Ndufc1", "Cox6c", "Ndufb2", "Atp5b", "Atp5e", "Atp5g2", "Ndufs5", "Atp5d", "Ndufa1", "Calm2", "Ndufb3", "Cox4i1", "Atp5h", "Mapk3", "Ndufa5", "mt-Cytb", "Atp5o", "Ndufa6", "Ndufv3", "App", "Uqcrq", "Psenen", "Uqcrh", "Cox6b1", "Cox7a2", "Cox6a1", "Cox8a", "Cox5a", "mt-Atp8", "Ndufc2", "Atp5j", "Sdha", "Cox7c", "Ndufab1", "Ndufb7", "Ndufs4", "Ndufa8", "Ndufa10", "Ndufb10", "Itpr2", "Ndufb4", "Mapt", "Ndufa3", "Gsk3b", "Atp5a1", "Ndufs8")	gCap_p24
KEGG_CHEMOKINE_SIGNALING_PATHWAY	0.001488118	0.017756959	0.455059867	0.574419603	1.744623629	80	c("Cxcl10", "Cxcl2", "Stat1", "Ccl4", "Stat2", "Ccl3", "Ccl5", "Rac2", "Pxn", "Hck", "Ccr1", "Cxcl16", "Pard3", "Stat3", "Rasgrp2", "Prex1", "Gngt2", "Grb2", "Vav3", "Plcb4", "Rap1b", "Nfkb1", "Cx3cl1", "Crk", "Ikbkb", "Prkacb", "Grk5")	gCap_p24
KEGG_CYTOSOLIC_DNA_SENSING_PATHWAY	0.000112478	0.00209755	0.538434096	0.852765406	1.953024289	18	c("Irf7", "Cxcl10", "Il1b", "Ccl4", "Zbp1", "Ddx58", "Ccl5", "Adar", "Tbk1")	gCap_p24
KEGG_HUNTINGTONS_DISEASE	0.00011557	0.002129398	0.538434096	-0.46913047	-1.78747052	132	c("Plcb1", "Ndufa4", "Atp5c1", "Uqcr11", "Ndufb9", "Ndufa7", "Cox7a2l", "Ndufc1", "Cox6c", "Ndufb2", "Atp5b", "Atp5e", "Atp5g2", "Ndufs5", "Atp5d", "Ndufa1", "Hip1", "Ndufb3", "Cox4i1", "Atp5h", "Ndufa5", "mt-Cytb", "Atp5o", "Slc25a4", "Ndufa6", "Ndufv3", "Uqcrq", "Uqcrh", "Cox6b1", "Cox7a2", "Cox6a1", "Cox8a", "Vdac3", "Polr2a", "Crebbp", "Cox5a", "mt-Atp8", "Ap2a2", "Polr2j", "Ndufc2", "Dctn2", "Atp5j", "Sdha", "Cox7c", "Ndufab1", "Polr2e", "Ndufb7", "Ndufs4", "Vdac1", "Ndufa8", "Trp53", "Polr2k", "Ap2b1", "Ndufa10", "Polr2i", "Ndufb10", "Rcor1", "Ndufb4", "Ndufa3", "Atp5a1", "Ndufs8", "Dctn4", "Ndufa9", "Ep300", "Creb1")	gCap_p24
KEGG_OXIDATIVE_PHOSPHORYLATION	7.43E-06	0.000209754	0.610526878	-0.535388435	-1.942879284	103	c("mt-Nd3", "Ndufa4", "Atp5c1", "Uqcr11", "Ndufb9", "Ndufa7", "Cox7a2l", "Ndufc1", "Atp5j2", "Cox6c", "Ndufb2", "mt-Nd4l", "Atp5k", "Atp5b", "Atp5e", "Atp5g2", "Ndufs5", "Atp5d", "Ndufa1", "Ndufb3", "Cox4i1", "Atp5h", "Ndufa5", "mt-Cytb", "Atp5o", "Ndufa6", "Ndufv3", "Uqcrq", "Uqcrh", "Cox6b1", "Cox7a2", "Cox6a1", "Atp6v1a", "Cox8a", "Cox5a", "mt-Atp8", "Atp6v0e", "Ndufc2", "Atp5j", "Sdha", "Cox7c", "Ndufab1", "Ndufb7", "Ndufs4", "Atp6v1e1", "Ndufa8", "mt-Nd4", "Atp6ap1", "mt-Nd2", "Ndufa10", "Ndufb10", "Ndufb4", "Ndufa3", "Atp5a1", "Ndufs8", "Atp6v0a1", "Ndufa9")	gCap_p24
KEGG_PARKINSONS_DISEASE	0.000113702	0.002107598	0.538434096	-0.502116978	-1.817591886	101	c("mt-Nd3", "Ndufa4", "Atp5c1", "Uqcr11", "Ndufb9", "Park7", "Ndufa7", "Cox7a2l", "Ndufc1", "Ubb", "Cox6c", "Ndufb2", "mt-Nd4l", "Atp5b", "Atp5e", "Atp5g2", "Ndufs5", "Atp5d", "Ndufa1", "Ndufb3", "Cox4i1", "Atp5h", "Ndufa5", "mt-Cytb", "Atp5o", "Slc25a4", "Ndufa6", "Ndufv3", "Uqcrq", "Uqcrh", "Cox6b1", "Cox7a2", "Cox6a1", "Cox8a", "Vdac3", "Cox5a", "mt-Atp8", "Ndufc2", "Atp5j", "Sdha", "Cox7c", "Ndufab1", "Ndufb7", "Ndufs4", "Vdac1", "Ndufa8", "mt-Nd4", "mt-Nd2", "Ndufa10", "Ndufb10", "Ndufb4", "Ndufa3", "Atp5a1", "Ndufs8", "Ndufa9")	gCap_p24
KEGG_PROTEASOME	0.002307669	0.024735186	0.431707696	0.680473614	1.83869796	39	c("Psmb8", "Psme1", "Psmb10", "Psme2", "Psmb9", "Psmd11")	gCap_p24
KEGG_RIBOSOME	4.80E-18	8.69E-16	1.095929286	-0.761636959	-2.663923545	81	c("Rps21", "Rps29", "Rps27", "Rpl35a", "Rpl34", "Rps16", "Rps3a1", "Rpl37a", "Rps23", "Rps3", "Rpl27a", "Rps15", "Rps13", "Rpl30", "Rpl15", "Rps5", "Rplp2", "Rpl6", "Rplp1", "Rps28", "Fau", "Rps8", "Rps17", "Rps15a", "Rps4x", "Rpl7", "Rpl13", "Rpl28", "Rps7", "Rpl37", "Rpl38", "Rps9", "Rps26", "Rpl39", "Rpl36a", "Rpl26", "Rps25", "Rpl21", "Rpl14", "Rpl5", "Rpl31", "Rpl17", "Rps12", "Rps18", "Rps24", "Rps27a", "Rpl22", "Rpl9", "Rpl3", "Rpl10a", "Rpl23", "Rps19", "Rpl10", "Rpl11", "Rpl18a", "Rps11", "Rpl13a", "Uba52", "Rps20", "Rps6", "Rpl36", "Rpl18", "Rpl19", "Rpl24", "Rpl22l1")	gCap_p24
KEGG_RIG_I_LIKE_RECEPTOR_SIGNALING_PATHWAY	4.85E-06	0.000149165	0.610526878	0.821250209	2.115825375	30	c("Isg15", "Irf7", "Cxcl10", "Ifih1", "Ddx58", "Trim25", "Dhx58", "Azi2", "Tbk1")	gCap_p24
KEGG_SPLICEOSOME	0.000305634	0.00471186	0.498493109	-0.488561111	-1.76308549	99	c("Hspa1a", "Hspa1b", "Ddx5", "Tra2b", "Snu13", "Srsf2", "Rbm25", "U2surp", "Ccdc12", "Snrpg", "Srsf7", "Srsf3", "Snrpc", "Syf2", "Srsf10", "Hnrnpc", "Prpf38b", "Thoc2", "Hnrnpa1", "Acin1", "Snrpe", "Snrpd3", "Pcbp1", "Sf3b2", "Hnrnpu", "Prpf4", "Eif4a3", "Smndc1", "Rbm8a", "Puf60", "Ddx42", "Srsf5", "Sf3b5", "Thoc1", "Snrnp200", "Snrnp27", "Prpf8", "Phf5a", "Wbp11", "Ddx39b", "Txnl4a", "Sf3b1", "Prpf6", "Snrpa1", "Bud31")	gCap_p24
KEGG_TOLL_LIKE_RECEPTOR_SIGNALING_PATHWAY	4.63E-05	0.000976471	0.557332239	0.731110206	2.025584645	45	c("Irf7", "Cxcl10", "Stat1", "Il1b", "Ccl4", "Ccl3", "Cd14", "Ccl5", "Myd88", "Tlr2", "Tbk1", "Tlr3")	gCap_p24
REACTOME_ACTIVATION_OF_THE_MRNA_UPON_BINDING_OF_THE_CAP_BINDING_COMPLEX_AND_EIFS_AND_SUBSEQUENT_BINDING_TO_43S	1.24E-08	6.07E-07	0.747739663	-0.695946922	-2.247190105	57	c("Rps21", "Rps29", "Rps27", "Rps16", "Rps3a1", "Rps23", "Rps3", "Rps15", "Rps13", "Rps5", "Rps28", "Fau", "Rps8", "Rps17", "Rps15a", "Rps4x", "Rps7", "Rps9", "Rps26", "Rps25", "Eif3h", "Rps12", "Rps18", "Rps24", "Rps27a", "Eif4a2", "Rps14", "Rps19", "Rps11", "Rps20", "Rps6")	gCap_p24
REACTOME_ADAPTIVE_IMMUNE_SYSTEM	2.68E-05	0.000614652	0.575610261	0.463517439	1.681068717	337	c("S100a9", "Herc6", "Rnf213", "H2-T23", "Psmb8", "Cd274", "S100a8", "Xdh", "Tap1", "Tapbp", "Psme1", "Psmb10", "Ube2l6", "H2-Q7", "Ctss", "Lilr4b", "Psme2", "Cd14", "Tyrobp", "Dtx3l", "B2m", "Psmb9", "Tap2", "Socs1", "Uba7", "Rab7", "Cybb", "Zbtb16", "Capza2", "Cd300lf", "Ctsb", "Rnf114", "Fcgr1", "Ptprc", "Sell", "Trem1", "Myd88", "Ncf4", "H2-D1", "Hspa5", "Tlr2")	gCap_p24
REACTOME_AGGREPHAGY	0.000499203	0.007078557	0.477270815	-0.710345505	-1.84945444	21	c("Vim", "Tuba1a", "Hsp90aa1", "Park7", "Dync1i2", "Ubb", "Tubb2a", "Dynll1", "Rps27a")	gCap_p24
REACTOME_ANTIGEN_PROCESSING_CROSS_PRESENTATION	4.38E-06	0.000140431	0.610526878	0.685320779	2.072801851	79	c("S100a9", "H2-T23", "Psmb8", "S100a8", "Tap1", "Tapbp", "Psme1", "Psmb10", "H2-Q7", "Ctss", "Psme2", "Cd14", "B2m", "Psmb9", "Tap2", "Cybb", "Fcgr1", "Myd88", "Ncf4", "H2-D1", "Tlr2")	gCap_p24
REACTOME_ANTIVIRAL_MECHANISM_BY_IFN_STIMULATED_GENES	0.000206861	0.003403797	0.518848078	0.68015756	1.933080491	52	c("Isg15", "Herc6", "Stat1", "Usp18", "Oasl1", "Ube2l6", "Ddx58", "Eif2ak2", "Uba7", "Trim25", "Oas1a", "Oas2")	gCap_p24
REACTOME_ATTENUATION_PHASE	7.40E-05	0.001440193	0.538434096	-0.799277226	-1.952119893	16	c("Hspa1a", "Hspa1b", "Hspb1", "Hsp90ab1", "Dnajb1", "Hsp90aa1", "Serpinh1", "Ubb")	gCap_p24
REACTOME_CARDIAC_CONDUCTION	0.001261067	0.015398027	0.455059867	-0.691189616	-1.799580199	21	c("Scn7a", "Scn3b", "Atp2a3", "Wwtr1", "Npr1", "Orai1", "Akap9", "Hipk2", "Sri", "Atp1b3")	gCap_p24
REACTOME_CELLULAR_RESPONSES_TO_EXTERNAL_STIMULI	7.67E-08	3.28E-06	0.704975715	-0.412010445	-1.748083514	381	c("Hspa1a", "Hspa1b", "Hspb1", "Rps21", "Igfbp7", "Rps29", "Rps27", "Ndufa4", "Hsp90ab1", "Rpl35a", "Tuba1a", "Mef2c", "Rpl34", "Rps16", "Rps3a1", "Rpl37a", "Rps23", "Rps3", "Rpl27a", "Rps15", "Rps13", "Atf3", "Rpl30", "Rpl15", "Rps5", "Rplp2", "Rpl6", "Dnajb1", "Rplp1", "Rps28", "Ppp1r15a", "Hsp90aa1", "Fau", "Rps8", "Rps17", "Rps15a", "Rps4x", "Tnrc6b", "Rpl7", "Rpl13", "Rpl28", "Rps7", "Rpl37", "Cox7a2l", "Rpl38", "Dync1i2", "Rps9", "Nfe2l2", "Rps26", "Jun", "H3f3a", "Rpl39", "Serpinh1", "Rpl36a", "Ubb", "Cox6c", "Map4k4", "Rpl26", "Id1", "Rps25", "Anapc11", "Dnaja1", "Tubb2a", "Rpl21", "Rpl14", "Dynll1", "Rpl5", "Rpl31", "Rpl17", "Rps12", "Rps18", "Rps24", "Rps27a", "Fos", "Eef1a1", "Rpl22", "Nup98", "Ets1", "Cox4i1", "Rpl9", "Mapk3", "Cdk6", "Rps14", "Rpl3", "Rpl10a", "Rpl23", "Rps19", "Erf", "Vegfa", "Prdx2", "Cul3", "Cox6b1", "Lamtor4", "Cox6a1", "Rpl10", "Atp6v1a", "Mrpl18", "Cox8a", "Rpl11", "Rpl18a", "Rps11", "Crebbp", "Rpl13a", "Uba52", "Ncor1", "Rps20", "Rps6", "Cox5a", "Rpl36", "Atp6v0e", "Higd1a", "Psmd7", "Dctn2", "Rpl18", "Rpl19", "Rpl24", "Cox20")	gCap_p24
REACTOME_CELLULAR_RESPONSE_TO_HEAT_STRESS	0.002919276	0.029856288	0.431707696	-0.529940569	-1.675118179	50	c("Hspa1a", "Hspa1b", "Hspb1", "Hsp90ab1", "Dnajb1", "Hsp90aa1", "Serpinh1", "Ubb", "Eef1a1", "Nup98", "Mapk3")	gCap_p24
REACTOME_CELLULAR_RESPONSE_TO_STARVATION	3.09E-16	3.96E-14	1.037696155	-0.678832366	-2.512634618	116	c("Rps21", "Rps29", "Rps27", "Rpl35a", "Rpl34", "Rps16", "Rps3a1", "Rpl37a", "Rps23", "Rps3", "Rpl27a", "Rps15", "Rps13", "Atf3", "Rpl30", "Rpl15", "Rps5", "Rplp2", "Rpl6", "Rplp1", "Rps28", "Fau", "Rps8", "Rps17", "Rps15a", "Rps4x", "Rpl7", "Rpl13", "Rpl28", "Rps7", "Rpl37", "Rpl38", "Rps9", "Rps26", "Rpl39", "Rpl36a", "Rpl26", "Rps25", "Rpl21", "Rpl14", "Rpl5", "Rpl31", "Rpl17", "Rps12", "Rps18", "Rps24", "Rps27a", "Rpl22", "Rpl9", "Rps14", "Rpl3", "Rpl10a", "Rpl23", "Rps19", "Lamtor4", "Rpl10", "Atp6v1a", "Rpl11", "Rpl18a", "Rps11", "Rpl13a", "Uba52", "Rps20", "Rps6", "Rpl36", "Atp6v0e", "Rpl18", "Rpl19", "Rpl24", "Lamtor5", "Rpl22l1", "Sh3bp4")	gCap_p24
REACTOME_CLASS_I_MHC_MEDIATED_ANTIGEN_PROCESSING_PRESENTATION	8.47E-06	0.000234745	0.593325476	0.546842953	1.874276272	205	c("S100a9", "Herc6", "Rnf213", "H2-T23", "Psmb8", "S100a8", "Tap1", "Tapbp", "Psme1", "Psmb10", "Ube2l6", "H2-Q7", "Ctss", "Psme2", "Cd14", "Dtx3l", "B2m", "Psmb9", "Tap2", "Socs1", "Uba7", "Cybb", "Zbtb16", "Rnf114", "Fcgr1", "Myd88", "Ncf4", "H2-D1", "Hspa5", "Tlr2", "Mylip")	gCap_p24
REACTOME_CLEC7A_DECTIN_1_SIGNALING	0.005295057	0.048490749	0.407017919	0.531439635	1.612458446	77	c("Psmb8", "Il1b", "Psme1", "Psmb10", "Psme2", "Psmb9")	gCap_p24
REACTOME_COMPLEX_I_BIOGENESIS	0.000302115	0.004694989	0.498493109	-0.613209887	-1.901045299	43	c("mt-Nd3", "Ndufb9", "Ndufa7", "Ndufc1", "Ndufb2", "Ndufs5", "Ndufa1", "Ndufb3", "Ndufa5", "Ndufa6", "Ndufv3", "Ndufb11", "Ndufc2", "Ndufa12", "Ndufab1", "Ndufb7", "Ndufs4", "Ndufa8", "mt-Nd4", "mt-Nd2", "Ndufa10", "Ndufb10", "Ndufa13", "Ndufb4", "Ndufa3", "Ndufs8", "Ndufa9", "mt-Nd1")	gCap_p24
REACTOME_CROSS_PRESENTATION_OF_SOLUBLE_EXOGENOUS_ANTIGENS_ENDOSOMES	0.002164788	0.02357599	0.431707696	0.686036865	1.859840405	40	c("Psmb8", "Psme1", "Psmb10", "Psme2", "Psmb9", "Fcgr1")	gCap_p24
REACTOME_CYTOKINE_SIGNALING_IN_IMMUNE_SYSTEM	9.73E-22	3.33E-19	1.203975241	0.659139582	2.384796552	347	c("Isg15", "Ifit3", "Rsad2", "Irf7", "Cxcl10", "Bst2", "Cxcl2", "Ifit2", "Gbp7", "Gbp2b", "Herc6", "Gbp4", "H2-T23", "Lcn2", "Ifitm3", "Trim30a", "Stat1", "Usp18", "Psmb8", "Sp100", "Xaf1", "Lgals9", "Il1b", "Ccl4", "Samhd1", "Gbp2", "Gbp3", "Isg20", "Gbp5", "Cdkn1a", "Psme1", "Oasl1", "Psmb10", "Ube2l6", "Ddx58", "Pim1", "Stat2", "H2-Q7", "Ccl3", "Eif2ak2", "H2-T22", "Il1rn", "Ifi35", "Psme2", "H2-Q4", "B2m", "Gbp9", "Psmb9", "Socs1", "Pml", "H2-K1", "Uba7", "Ccl5", "Csf1", "Il18bp", "Trim25", "Anxa1", "Fcgr1", "Irf9", "Msn", "Lmnb1", "Myd88", "Oas1a", "Osm", "Il1r2", "Bcl2l1", "Cd44", "Adar", "Dusp6", "Peli1", "Trim26", "H2-D1", "Sod2", "Oas2", "Tbk1", "Trim12c", "Il1a", "Hck", "Anxa2", "Ccr1")	gCap_p24
REACTOME_C_TYPE_LECTIN_RECEPTORS_CLRS	0.003325999	0.033335823	0.431707696	0.538170822	1.663759782	91	c("Psmb8", "Il1b", "Psme1", "Psmb10", "Fcer1g", "Psme2", "Clec4e", "Psmb9", "Clec4d")	gCap_p24
REACTOME_DAP12_INTERACTIONS	0.003244116	0.032621389	0.431707696	0.761164337	1.772173358	20	c("H2-T23", "H2-Q7", "Tyrobp", "B2m", "Trem1", "H2-D1", "Grb2", "Vav3")	gCap_p24
REACTOME_DDX58_IFIH1_MEDIATED_INDUCTION_OF_INTERFERON_ALPHA_BETA	0.000537371	0.00751587	0.477270815	0.674089757	1.889474985	47	c("Isg15", "Irf7", "Herc6", "Ifih1", "Ube2l6", "Ddx58", "Tnfaip3", "Uba7", "Trim25", "Dhx58", "Tbk1", "Nlrc5")	gCap_p24
REACTOME_DEVELOPMENTAL_BIOLOGY	1.34E-06	4.53E-05	0.643551836	-0.379498857	-1.636689415	425	c("Scn7a", "Scn3b", "St8sia4", "Rps21", "Cxcl12", "Itga1", "Rps29", "Rps27", "Hsp90ab1", "Hes1", "Rpl35a", "Ablim1", "Tuba1a", "Mef2c", "Rpl34", "Rps16", "Rps3a1", "Rpl37a", "Rps23", "Rps3", "Myo10", "Nrp1", "Rpl27a", "Rps15", "Rps13", "Rpl30", "Rdx", "Cd36", "Rpl15", "Rps5", "Rplp2", "Rpl6", "Pmp22", "Rplp1", "Rps28", "Hsp90aa1", "Fau", "Rps8", "Rps17", "Rps15a", "Tcf4", "Rps4x", "Rpl7", "Rhob", "Rpl13", "Tsc22d1", "Rpl28", "Rps7", "Rpl37", "Actg1", "Rpl38", "Rps9", "Rps26", "Itgb1", "Jun", "H3f3a", "Rpl39", "Rpl36a", "Ubb", "Wwtr1", "Rpl26", "Rps25", "Tubb2a", "Sema6a", "Rpl21", "Rpl14", "Klf4", "Rpl5", "Arhgef7", "Rpl31", "Rpl17", "Rps12", "Rps18", "Rps24", "Rps27a", "Col4a2", "Rpl22", "Sema6d", "Arpc3", "Cebpd", "Rpl9", "Mapk3", "Rps14", "Adgrg6", "Rpl3", "Rpl10a", "Myl12b", "Rpl23", "Rps19", "Dpysl2", "Psenen", "Tln1", "Med28", "Rpl10", "Bnip2", "Rpl11", "Nck1", "Wasl", "Yes1", "Rpl18a", "Rps11", "Pbx1", "Polr2a", "Crebbp", "Rpl13a", "Tgfb1", "Uba52", "Ncor1", "Rps20", "Rps6", "Siah1a", "Sptan1", "Rpl36", "Ap2a2", "Polr2j", "Kmt2a", "Plcg1", "Foxo1", "Psmd7", "Rpl18", "Rpl19", "Rpl24")	gCap_p24
REACTOME_ESR_MEDIATED_SIGNALING	0.001659321	0.019266906	0.455059867	-0.467208199	-1.671891612	93	c("Hspb1", "Cxcl12", "Cav1", "Hsp90ab1", "Ddx5", "Gng11", "Smc1a", "Hsp90aa1", "Hbegf", "Tnrc6b", "Cav2", "Jun", "H3f3a", "Fos", "Mapk3", "Ccnd1", "Jund", "Gng5", "Polr2a", "Crebbp", "Ccnt1", "Polr2j", "Polr2e", "Gnai2", "Igf1r", "Tnrc6a", "Polr2k", "Stag2", "Polr2i", "Ptk2", "Smc3", "Tnrc6c", "Ep300", "Creb1", "Stag1", "Pik3ca", "Hras", "Gata3", "Nrip1", "Pou2f1", "Gnai3", "Yy1", "Ppid")	gCap_p24
REACTOME_EUKARYOTIC_TRANSLATION_ELONGATION	6.01E-20	1.54E-17	1.151220522	-0.770428387	-2.728185142	86	c("Rps21", "Rps29", "Rps27", "Rpl35a", "Rpl34", "Rps16", "Rps3a1", "Rpl37a", "Rps23", "Rps3", "Rpl27a", "Rps15", "Rps13", "Rpl30", "Rpl15", "Rps5", "Rplp2", "Rpl6", "Rplp1", "Rps28", "Fau", "Rps8", "Rps17", "Rps15a", "Rps4x", "Rpl7", "Rpl13", "Rpl28", "Rps7", "Rpl37", "Rpl38", "Rps9", "Rps26", "Rpl39", "Rpl36a", "Rpl26", "Rps25", "Rpl21", "Rpl14", "Rpl5", "Rpl31", "Rpl17", "Rps12", "Rps18", "Rps24", "Rps27a", "Eef1a1", "Rpl22", "Rpl9", "Rps14", "Rpl3", "Rpl10a", "Rpl23", "Rps19", "Eef1d", "Eef1g", "Rpl10", "Rpl11", "Rpl18a", "Rps11", "Rpl13a", "Uba52", "Rps20", "Rps6", "Eef1b2", "Rpl36", "Rpl18", "Rpl19", "Rpl24", "Eef2", "Rpl22l1")	gCap_p24
REACTOME_EUKARYOTIC_TRANSLATION_INITIATION	1.60E-16	2.15E-14	1.047626488	-0.695308619	-2.535723604	108	c("Rps21", "Rps29", "Rps27", "Rpl35a", "Rpl34", "Rps16", "Rps3a1", "Rpl37a", "Rps23", "Rps3", "Rpl27a", "Rps15", "Rps13", "Rpl30", "Rpl15", "Rps5", "Rplp2", "Rpl6", "Rplp1", "Rps28", "Fau", "Rps8", "Rps17", "Rps15a", "Rps4x", "Rpl7", "Rpl13", "Rpl28", "Rps7", "Rpl37", "Rpl38", "Rps9", "Rps26", "Rpl39", "Rpl36a", "Rpl26", "Rps25", "Rpl21", "Rpl14", "Rpl5", "Eif3h", "Rpl31", "Rpl17", "Rps12", "Rps18", "Rps24", "Rps27a", "Rpl22", "Rpl9", "Eif4a2", "Rps14", "Rpl3", "Rpl10a", "Rpl23", "Rps19", "Rpl10", "Rpl11", "Rpl18a", "Rps11", "Rpl13a", "Uba52", "Rps20", "Rps6", "Rpl36", "Rpl18", "Rpl19", "Rpl24", "Rpl22l1")	gCap_p24
REACTOME_GAP_JUNCTION_TRAFFICKING_AND_REGULATION	0.000139552	0.002482082	0.518848078	-0.787810786	-1.878800992	15	c("Tjp1", "Tuba1a", "Myo6", "Actg1", "Tubb2a", "Gja4")	gCap_p24
REACTOME_HSF1_ACTIVATION	5.27E-05	0.001073585	0.557332239	-0.786404248	-1.939039759	17	c("Hspa1a", "Hspa1b", "Hspb1", "Hsp90ab1", "Dnajb1", "Hsp90aa1", "Serpinh1", "Ubb", "Eef1a1")	gCap_p24
REACTOME_HSF1_DEPENDENT_TRANSACTIVATION	9.64E-05	0.001842203	0.538434096	-0.769486684	-1.929227271	18	c("Hspa1a", "Hspa1b", "Hspb1", "Hsp90ab1", "Dnajb1", "Hsp90aa1", "Serpinh1", "Ubb")	gCap_p24
REACTOME_HSP90_CHAPERONE_CYCLE_FOR_STEROID_HORMONE_RECEPTORS_SHR	0.000411986	0.006065453	0.498493109	-0.662532456	-1.889596853	31	c("Hspa1a", "Hspa1b", "Hsp90ab1", "Tuba1a", "Dnajb1", "Hsp90aa1", "Dync1i2", "Dnaja1", "Tubb2a", "Dynll1")	gCap_p24
REACTOME_INFECTIOUS_DISEASE	0.001079075	0.013607839	0.455059867	-0.322099508	-1.383314692	453	c("Hspa1a", "Rps21", "Rps29", "Rps27", "Hsp90ab1", "Ddx5", "Rpl35a", "Tuba1a", "Rpl34", "Rps16", "Dad1", "Rps3a1", "Rpl37a", "Rps23", "Rps3", "Adrb1", "Myo10", "Ppia", "Rpl27a", "Rps15", "Rps13", "Tubb5", "Rpl30", "Rpl15", "Rps5", "Gng11", "Rplp2", "Rpl6", "Plk2", "Rplp1", "Mgat1", "Rps28", "Hsp90aa1", "Fau", "Rps8", "Rps17", "Antxr1", "Rps15a", "Hbegf", "Rps4x", "Rpl7", "Rpl13", "Calr", "Rpl28", "Rps7", "Rpl37", "Actg1", "Antxr2", "Glp1r", "Rpl38", "Dync1i2", "Rps9", "Rps26", "Itgb1", "Jun", "Rpl39", "Ctsl", "Rpl36a", "Ubb", "Ifngr1", "Rpl26", "Rps25", "Cd9", "Tubb2a", "Rpn2", "Rpl21", "Rpl14", "Dynll1", "Rpl5", "Rpl31", "Rpl17", "Gnas", "Rps12", "Rps18", "Rps24", "Rps27a", "Rpl22", "Nup98", "Dnajc3", "Arpc3", "Cebpd", "Rpl9", "Mapk3", "Calcrl", "Sfpq", "Slc25a4", "Rps14", "Rpl3", "Nmt1", "Rpl10a", "Rpl23", "Rps19", "App", "Wasf2", "Vegfa", "Rpn1", "Canx", "Cbx1", "Brk1", "Map1lc3b", "Rpl10", "Atp1b3", "Rpl11", "Ifnar1", "Gng5", "Nck1", "Wasl", "Yes1", "Rpl18a", "Rps11", "Polr2a", "Chd3", "Rpl13a", "Tgfb1", "Uba52", "Ncor1", "Rps20", "Rps6", "Rpl36", "Ccnt1", "Ap2a2", "Polr2j", "Chd4", "Plcg1", "Psmd7", "Prkcsh", "Rpl18", "Gtf2h5", "Rpl19", "Rpl24", "Prkar1a", "Eef2", "Arid4b")	gCap_p24
REACTOME_INFLUENZA_INFECTION	2.94E-10	1.89E-08	0.814035838	-0.600644984	-2.224540731	118	c("Hspa1a", "Rps21", "Rps29", "Rps27", "Rpl35a", "Rpl34", "Rps16", "Rps3a1", "Rpl37a", "Rps23", "Rps3", "Rpl27a", "Rps15", "Rps13", "Rpl30", "Rpl15", "Rps5", "Rplp2", "Rpl6", "Rplp1", "Rps28", "Hsp90aa1", "Fau", "Rps8", "Rps17", "Rps15a", "Rps4x", "Rpl7", "Rpl13", "Calr", "Rpl28", "Rps7", "Rpl37", "Rpl38", "Rps9", "Rps26", "Rpl39", "Rpl36a", "Rpl26", "Rps25", "Rpl21", "Rpl14", "Rpl5", "Rpl31", "Rpl17", "Rps12", "Rps18", "Rps24", "Rps27a", "Rpl22", "Nup98", "Dnajc3", "Rpl9", "Rps14", "Rpl3", "Rpl10a", "Rpl23", "Rps19", "Canx", "Rpl10", "Rpl11", "Rpl18a", "Rps11", "Polr2a", "Rpl13a", "Tgfb1", "Uba52", "Rps20", "Rps6", "Rpl36", "Polr2j", "Rpl18", "Rpl19", "Rpl24")	gCap_p24
REACTOME_INNATE_IMMUNE_SYSTEM	1.91E-11	1.40E-09	0.863415392	0.530683223	1.9676621	475	c("Isg15", "Irf7", "Bst2", "Cxcl2", "S100a9", "Herc6", "H2-T23", "Lcn2", "Psmb8", "Il1b", "Ifih1", "S100a8", "Zbp1", "Mndal", "Plac8", "Psme1", "Psmb10", "Fcer1g", "Qsox1", "Ube2l6", "Ddx58", "H2-Q7", "Fth1", "Trim56", "Ctss", "Tnfaip3", "Enpp4", "Psme2", "Cd14", "Tyrobp", "Lgals3", "Cstb", "Clec4e", "B2m", "Psmb9", "Socs1", "S100a11", "Uba7", "Cd63", "Npc2", "Cd53", "Rab7", "Cybb", "Grn", "Capza2", "Cfb", "Trim25", "Cd47", "Txnip", "Ctsb", "Fcgr1", "Clec4d", "Hp", "Ptprc", "Sell", "Rac2", "Tcirg1", "Dhx58", "Pkm", "Arpc5", "Trem1", "Casp4", "Arpc2", "Myd88", "Plaur", "Bri3", "Bcl2l1", "Lamp2", "Cd44", "Actr2", "Dusp6", "Ncf4", "Peli1", "Sdcbp", "Cotl1", "H2-D1", "Cap1", "Tlr2", "Actr3", "Fgl2", "Cd93", "Arpc1b", "Unc93b1", "Nlrp3", "Slpi", "Cgas", "Tbk1", "Rab5c", "Atp6v1g1", "Hck", "Anxa2", "Nlrc5")	gCap_p24
REACTOME_INTERFERON_ALPHA_BETA_SIGNALING	1.51E-12	1.33E-10	0.910119735	0.87509339	2.437913715	46	c("Isg15", "Ifit3", "Rsad2", "Irf7", "Bst2", "Ifit2", "H2-T23", "Ifitm3", "Stat1", "Usp18", "Psmb8", "Xaf1", "Samhd1", "Gbp2", "Isg20", "Oasl1", "Stat2", "H2-Q7", "H2-T22", "Ifi35", "H2-Q4", "Socs1", "H2-K1", "Irf9", "Oas1a", "Adar", "H2-D1", "Oas2")	gCap_p24
REACTOME_INTERFERON_GAMMA_SIGNALING	5.58E-10	3.37E-08	0.801215575	0.830425919	2.370446132	53	c("Irf7", "Gbp7", "Gbp2b", "Gbp4", "H2-T23", "Trim30a", "Stat1", "Sp100", "Gbp2", "Gbp3", "Gbp5", "Oasl1", "H2-Q7", "H2-T22", "H2-Q4", "B2m", "Gbp9", "Socs1", "Pml", "H2-K1", "Trim25", "Fcgr1", "Irf9", "Oas1a", "Cd44", "Trim26", "H2-D1", "Oas2", "Trim12c")	gCap_p24
REACTOME_INTERFERON_SIGNALING	1.71E-18	3.28E-16	1.114664478	0.805373703	2.579320246	116	c("Isg15", "Ifit3", "Rsad2", "Irf7", "Bst2", "Ifit2", "Gbp7", "Gbp2b", "Herc6", "Gbp4", "H2-T23", "Ifitm3", "Trim30a", "Stat1", "Usp18", "Psmb8", "Sp100", "Xaf1", "Samhd1", "Gbp2", "Gbp3", "Isg20", "Gbp5", "Oasl1", "Ube2l6", "Ddx58", "Stat2", "H2-Q7", "Eif2ak2", "H2-T22", "Ifi35", "H2-Q4", "B2m", "Gbp9", "Socs1", "Pml", "H2-K1", "Uba7", "Trim25", "Fcgr1", "Irf9", "Oas1a", "Cd44", "Adar", "Trim26", "H2-D1")	gCap_p24
REACTOME_INTERLEUKIN_10_SIGNALING	2.45E-05	0.000571112	0.575610261	0.891661354	1.967875618	16	c("Cxcl10", "Cxcl2", "Il1b", "Ccl4", "Ccl3", "Il1rn", "Ccl5", "Csf1", "Il1r2", "Il1a", "Ccr1", "Tnfrsf1a", "Stat3")	gCap_p24
REACTOME_INTERLEUKIN_1_FAMILY_SIGNALING	0.003903232	0.037532011	0.431707696	0.547210263	1.675935063	85	c("Psmb8", "Il1b", "Psme1", "Psmb10", "Il1rn", "Psme2", "Psmb9", "Il18bp", "Myd88", "Il1r2", "Peli1", "Tbk1", "Il1a", "Gsdmd", "Stat3", "Ager", "Psmd11", "Nfkb1", "Ikbkb")	gCap_p24
REACTOME_INTERLEUKIN_1_SIGNALING	0.004132036	0.039485321	0.407017919	0.557838693	1.681230556	74	c("Psmb8", "Il1b", "Psme1", "Psmb10", "Il1rn", "Psme2", "Psmb9", "Myd88", "Il1r2", "Peli1", "Il1a")	gCap_p24
REACTOME_L1CAM_INTERACTIONS	0.003212532	0.032409711	0.431707696	-0.558459736	-1.733644592	45	c("Scn7a", "Scn3b", "Itga1", "Tuba1a", "Nrp1", "Rdx", "Actg1", "Itgb1", "Tubb2a", "Mapk3", "Dpysl2", "Sptan1", "Ap2a2")	gCap_p24
REACTOME_METABOLISM_OF_AMINO_ACIDS_AND_DERIVATIVES	9.30E-08	3.92E-06	0.704975715	-0.518885704	-2.021394835	157	c("Rps21", "Rps29", "Rps27", "Rpl35a", "Oaz2", "Rpl34", "Rps16", "Rps3a1", "Rpl37a", "Inmt", "Rps23", "Rps3", "Rpl27a", "Rps15", "Rps13", "Rpl30", "Rpl15", "Rps5", "Rplp2", "Rpl6", "Rplp1", "Rps28", "Fau", "Rps8", "Rps17", "Rps15a", "Rps4x", "Rpl7", "Rpl13", "Rpl28", "Rps7", "Rpl37", "Rpl38", "Rps9", "Rps26", "Rpl39", "Rpl36a", "Slc3a2", "Rpl26", "Rps25", "Rpl21", "Rpl14", "Rpl5", "Serinc1", "Rpl31", "Rpl17", "Rps12", "Rps18", "Rps24", "Rps27a", "Rpl22", "Rpl9", "Rps14", "Rpl3", "Rpl10a", "Rpl23", "Rps19", "Rpl10", "Rpl11", "Rpl18a", "Rps11", "Rpl13a", "Uba52", "Rps20", "Rps6", "Rpl36", "Psmd7", "Odc1", "Rpl18", "Rpl19", "Rpl24")	gCap_p24
REACTOME_METABOLISM_OF_RNA	1.11E-08	5.53E-07	0.747739663	-0.425210012	-1.813019602	384	c("Hspa1a", "Hspb1", "Rps21", "Rps29", "Rps27", "Ddx5", "Rpl35a", "Rpl34", "Rps16", "Tra2b", "Rps3a1", "Rpl37a", "Rps23", "Rps3", "Snu13", "Rpl27a", "Rps15", "Rps13", "Rpl30", "Rpl15", "Rps5", "Rplp2", "Rpl6", "Rplp1", "Srsf2", "Rps28", "Hnrnpa2b1", "Fau", "Rps8", "Rps17", "Rps15a", "Rps4x", "Rpl7", "Rpl13", "Rpl28", "Rps7", "Rpl37", "Rpl38", "Rps9", "Rps26", "Rpl39", "Rpl36a", "Ubb", "Imp3", "Rpl26", "Srrm1", "Rps25", "U2surp", "Hnrnpa0", "Rpl21", "Rpl14", "Rpl5", "Anp32a", "Rpl31", "Snrpg", "Rpl17", "Rps12", "Rps18", "Rps24", "Rps27a", "Srsf7", "Srsf3", "Rpl22", "Nup98", "Snrpc", "Syf2", "Rpl9", "Thoc7", "Eif4a2", "Rps14", "Rpl3", "Rpl10a", "Dnajc8", "Srsf10", "Rpl23", "Rps19", "Hnrnpc", "Nop10", "Rpl10", "Rpl11", "Rpl18a", "Rps11", "Polr2a", "Rpl13a", "Uba52", "Rps20", "Rps6", "Rbm5", "Thoc2", "Rpl36", "Hnrnpa1", "Polr2j", "Psmd7", "Ddx6", "Rpl18", "Pcf11", "Gtf2h5", "Rpl19", "Rpl24", "Snrpe", "Trmt112", "Rpl22l1", "Ywhab", "Gle1", "Nop58", "Snrpd3", "Srsf11", "Tpr", "Pcbp1", "Ncl", "Sf3b2", "Cnot8", "Polr2e", "Snrnp48", "Hnrnpu", "Prpf4", "Upf3b", "Nsun6", "Rps10", "Bms1", "Eif4a3", "Polr2k", "Rpl4", "Rpl32", "Rps2", "Smndc1", "Polr2i", "Rpl7a", "Rbm8a", "Puf60", "Upf2", "C1d", "Ddx42", "Fus", "Eif4b", "Srsf5", "Rpl35", "Rpl23a", "Sf3b5", "Ran", "Wbp4", "Zfp36", "Psmb2", "Mtrex", "Wdr33", "Thoc1", "Cnot10", "Psmd6")	gCap_p24
REACTOME_MRNA_SPLICING	0.003016765	0.030737041	0.431707696	-0.403901171	-1.540783297	140	c("Ddx5", "Tra2b", "Snu13", "Srsf2", "Hnrnpa2b1", "Srrm1", "U2surp", "Hnrnpa0", "Snrpg", "Srsf7", "Srsf3", "Snrpc", "Syf2", "Dnajc8", "Srsf10", "Hnrnpc", "Polr2a", "Rbm5", "Hnrnpa1", "Polr2j", "Pcf11", "Snrpe", "Snrpd3", "Srsf11", "Pcbp1", "Sf3b2", "Polr2e", "Snrnp48", "Hnrnpu", "Prpf4", "Upf3b", "Eif4a3", "Polr2k", "Smndc1", "Polr2i", "Rbm8a", "Puf60", "Ddx42", "Fus", "Srsf5", "Sf3b5", "Wbp4", "Mtrex", "Wdr33", "Snrnp200", "Snrnp27", "Rnpc3", "Prpf8", "Phf5a", "Wbp11", "Pabpn1", "Txnl4a", "Sf3b1", "Prpf6", "Zcrb1", "Snrpa1", "Bud31")	gCap_p24
REACTOME_MUSCLE_CONTRACTION	0.001649849	0.019266906	0.455059867	-0.569848364	-1.751118866	42	c("Scn7a", "Vim", "Scn3b", "Itga1", "Atp2a3", "Wwtr1", "Npr1", "Orai1", "Myl12b", "Akap9", "Hipk2", "Sri", "Tln1", "Atp1b3", "Cald1")	gCap_p24
REACTOME_NEGATIVE_REGULATORS_OF_DDX58_IFIH1_SIGNALING	0.000420855	0.006166528	0.498493109	0.771007397	1.944420316	27	c("Isg15", "Herc6", "Ifih1", "Ube2l6", "Ddx58", "Tnfaip3", "Uba7", "Trim25", "Tbk1", "Nlrc5")	gCap_p24
REACTOME_NERVOUS_SYSTEM_DEVELOPMENT	8.62E-09	4.42E-07	0.747739663	-0.452683728	-1.902014555	304	c("Scn7a", "Scn3b", "St8sia4", "Rps21", "Cxcl12", "Itga1", "Rps29", "Rps27", "Hsp90ab1", "Rpl35a", "Ablim1", "Tuba1a", "Rpl34", "Rps16", "Rps3a1", "Rpl37a", "Rps23", "Rps3", "Myo10", "Nrp1", "Rpl27a", "Rps15", "Rps13", "Rpl30", "Rdx", "Rpl15", "Rps5", "Rplp2", "Rpl6", "Pmp22", "Rplp1", "Rps28", "Hsp90aa1", "Fau", "Rps8", "Rps17", "Rps15a", "Rps4x", "Rpl7", "Rhob", "Rpl13", "Rpl28", "Rps7", "Rpl37", "Actg1", "Rpl38", "Rps9", "Rps26", "Itgb1", "Rpl39", "Rpl36a", "Ubb", "Wwtr1", "Rpl26", "Rps25", "Tubb2a", "Sema6a", "Rpl21", "Rpl14", "Rpl5", "Arhgef7", "Rpl31", "Rpl17", "Rps12", "Rps18", "Rps24", "Rps27a", "Col4a2", "Rpl22", "Sema6d", "Arpc3", "Rpl9", "Mapk3", "Rps14", "Adgrg6", "Rpl3", "Rpl10a", "Myl12b", "Rpl23", "Rps19", "Dpysl2", "Psenen", "Tln1", "Rpl10", "Rpl11", "Nck1", "Wasl", "Yes1", "Rpl18a", "Rps11", "Rpl13a", "Uba52", "Rps20", "Rps6", "Siah1a", "Sptan1", "Rpl36", "Ap2a2", "Plcg1", "Psmd7", "Rpl18", "Rpl19", "Rpl24", "Plxnd1", "Rpl22l1")	gCap_p24
REACTOME_NEUTROPHIL_DEGRANULATION	1.24E-05	0.000329746	0.593325476	0.510463986	1.787252959	249	c("Bst2", "Cxcl2", "S100a9", "H2-T23", "Lcn2", "S100a8", "Mndal", "Plac8", "Fcer1g", "Qsox1", "H2-Q7", "Fth1", "Ctss", "Enpp4", "Cd14", "Tyrobp", "Lgals3", "Cstb", "B2m", "S100a11", "Cd63", "Npc2", "Cd53", "Rab7", "Cybb", "Grn", "Cd47", "Ctsb", "Clec4d", "Hp", "Ptprc", "Sell", "Tcirg1", "Pkm", "Arpc5", "Plaur", "Bri3", "Lamp2", "Cd44", "Actr2", "Sdcbp", "Cotl1", "H2-D1", "Cap1", "Tlr2", "Fgl2", "Cd93", "Slpi", "Rab5c", "Anxa2")	gCap_p24
REACTOME_NONSENSE_MEDIATED_DECAY_NMD	6.96E-17	9.73E-15	1.057463573	-0.714433243	-2.584199297	100	c("Rps21", "Rps29", "Rps27", "Rpl35a", "Rpl34", "Rps16", "Rps3a1", "Rpl37a", "Rps23", "Rps3", "Rpl27a", "Rps15", "Rps13", "Rpl30", "Rpl15", "Rps5", "Rplp2", "Rpl6", "Rplp1", "Rps28", "Fau", "Rps8", "Rps17", "Rps15a", "Rps4x", "Rpl7", "Rpl13", "Rpl28", "Rps7", "Rpl37", "Rpl38", "Rps9", "Rps26", "Rpl39", "Rpl36a", "Rpl26", "Rps25", "Rpl21", "Rpl14", "Rpl5", "Rpl31", "Rpl17", "Rps12", "Rps18", "Rps24", "Rps27a", "Rpl22", "Rpl9", "Rps14", "Rpl3", "Rpl10a", "Rpl23", "Rps19", "Rpl10", "Rpl11", "Rpl18a", "Rps11", "Rpl13a", "Uba52", "Rps20", "Rps6", "Rpl36", "Rpl18", "Rpl19", "Rpl24", "Rpl22l1")	gCap_p24
REACTOME_PROCESSING_OF_CAPPED_INTRON_CONTAINING_PRE_MRNA	0.001920524	0.021646344	0.455059867	-0.398385272	-1.5531391	164	c("Ddx5", "Tra2b", "Snu13", "Srsf2", "Hnrnpa2b1", "Srrm1", "U2surp", "Hnrnpa0", "Snrpg", "Srsf7", "Srsf3", "Nup98", "Snrpc", "Syf2", "Thoc7", "Dnajc8", "Srsf10", "Hnrnpc", "Polr2a", "Rbm5", "Thoc2", "Hnrnpa1", "Polr2j", "Pcf11", "Snrpe", "Gle1", "Snrpd3", "Srsf11", "Tpr", "Pcbp1", "Sf3b2", "Polr2e", "Snrnp48", "Hnrnpu", "Prpf4", "Upf3b", "Eif4a3", "Polr2k", "Smndc1", "Polr2i", "Rbm8a", "Puf60", "Ddx42", "Fus", "Srsf5", "Sf3b5", "Wbp4", "Mtrex", "Wdr33", "Thoc1", "Snrnp200", "Snrnp27", "Rnpc3", "Prpf8", "Phf5a", "Wbp11", "Ddx39b", "Pabpn1", "Rae1", "Txnl4a", "Pom121", "Sf3b1", "Nup210", "Prpf6", "Zcrb1", "Snrpa1", "Bud31", "Nup50", "Poldip3", "Fip1l1", "Polr2l", "Polr2f", "Snrpb", "Snrpb2", "Dhx15", "Zrsr2")	gCap_p24
REACTOME_REGULATION_OF_EXPRESSION_OF_SLITS_AND_ROBOS	4.41E-08	1.97E-06	0.719512826	-0.541244077	-2.064712588	140	c("Rps21", "Rps29", "Rps27", "Rpl35a", "Rpl34", "Rps16", "Rps3a1", "Rpl37a", "Rps23", "Rps3", "Rpl27a", "Rps15", "Rps13", "Rpl30", "Rpl15", "Rps5", "Rplp2", "Rpl6", "Rplp1", "Rps28", "Fau", "Rps8", "Rps17", "Rps15a", "Rps4x", "Rpl7", "Rpl13", "Rpl28", "Rps7", "Rpl37", "Rpl38", "Rps9", "Rps26", "Rpl39", "Rpl36a", "Ubb", "Rpl26", "Rps25", "Rpl21", "Rpl14", "Rpl5", "Rpl31", "Rpl17", "Rps12", "Rps18", "Rps24", "Rps27a", "Rpl22", "Rpl9", "Rps14", "Rpl3", "Rpl10a", "Rpl23", "Rps19", "Rpl10", "Rpl11", "Rpl18a", "Rps11", "Rpl13a", "Uba52", "Rps20", "Rps6", "Rpl36", "Psmd7", "Rpl18", "Rpl19", "Rpl24")	gCap_p24
REACTOME_REGULATION_OF_RUNX2_EXPRESSION_AND_ACTIVITY	0.001647532	0.019266906	0.455059867	0.632401381	1.797352323	52	c("Stat1", "Psmb8", "Psme1", "Psmb10", "Psme2", "Psmb9")	gCap_p24
REACTOME_RESPIRATORY_ELECTRON_TRANSPORT	2.21E-05	0.00052352	0.575610261	-0.549106913	-1.919616386	79	c("mt-Nd3", "Ndufa4", "Uqcr11", "Ndufb9", "Ndufa7", "Cox7a2l", "Ndufc1", "Cox6c", "Ndufb2", "Coq10b", "Ndufs5", "Ndufa1", "Ndufb3", "Cox4i1", "Ndufa5", "mt-Cytb", "Ndufa6", "Ndufv3", "Uqcrq", "Uqcrh", "Cox6b1", "Ndufb11", "Cox6a1", "Cox8a", "Cox5a", "Ndufc2", "Cox20", "Sdha", "Ndufa12", "Cox7c", "Ndufab1", "Ndufb7", "Ndufs4", "Ndufa8", "mt-Nd4", "mt-Nd2", "Ndufa10", "Ndufb10", "Ndufa13", "Ndufb4", "Ndufa3", "Ndufs8", "Ndufa9", "mt-Nd1", "Cox14")	gCap_p24
REACTOME_RESPIRATORY_ELECTRON_TRANSPORT_ATP_SYNTHESIS_BY_CHEMIOSMOTIC_COUPLING_AND_HEAT_PRODUCTION_BY_UNCOUPLING_PROTEINS	2.56E-05	0.000593171	0.575610261	-0.529795162	-1.905884425	96	c("mt-Nd3", "Ndufa4", "Atp5c1", "Uqcr11", "Ndufb9", "Ndufa7", "Cox7a2l", "Ndufc1", "Atp5j2", "Cox6c", "Ndufb2", "Atp5k", "Atp5b", "Coq10b", "Atp5e", "Atp5g2", "Ndufs5", "Atp5d", "Ndufa1", "Ndufb3", "Cox4i1", "Atp5h", "Ndufa5", "mt-Cytb", "Atp5o", "Ndufa6", "Ndufv3", "Uqcrq", "Uqcrh", "Cox6b1", "Ndufb11", "Cox6a1", "Cox8a", "Cox5a", "mt-Atp8", "Ndufc2", "Cox20", "Atp5j", "Sdha", "Ndufa12", "Cox7c", "Ndufab1", "Ndufb7", "Ndufs4", "Ndufa8", "mt-Nd4", "mt-Nd2", "Ndufa10", "Ndufb10", "Ndufa13", "Ndufb4", "Ndufa3", "Atp5a1", "Ndufs8", "Ndufa9")	gCap_p24
REACTOME_RESPONSE_OF_EIF2AK4_GCN2_TO_AMINO_ACID_DEFICIENCY	5.52E-17	8.09E-15	1.067209987	-0.730983649	-2.611561317	91	c("Rps21", "Rps29", "Rps27", "Rpl35a", "Rpl34", "Rps16", "Rps3a1", "Rpl37a", "Rps23", "Rps3", "Rpl27a", "Rps15", "Rps13", "Atf3", "Rpl30", "Rpl15", "Rps5", "Rplp2", "Rpl6", "Rplp1", "Rps28", "Fau", "Rps8", "Rps17", "Rps15a", "Rps4x", "Rpl7", "Rpl13", "Rpl28", "Rps7", "Rpl37", "Rpl38", "Rps9", "Rps26", "Rpl39", "Rpl36a", "Rpl26", "Rps25", "Rpl21", "Rpl14", "Rpl5", "Rpl31", "Rpl17", "Rps12", "Rps18", "Rps24", "Rps27a", "Rpl22", "Rpl9", "Rps14", "Rpl3", "Rpl10a", "Rpl23", "Rps19", "Rpl10", "Rpl11", "Rpl18a", "Rps11", "Rpl13a", "Uba52", "Rps20", "Rps6", "Rpl36", "Rpl18", "Rpl19", "Rpl24", "Rpl22l1")	gCap_p24
REACTOME_RRNA_PROCESSING	8.55E-19	1.88E-16	1.123914964	-0.71296238	-2.615918331	109	c("Rps21", "Rps29", "Rps27", "Rpl35a", "Rpl34", "Rps16", "Rps3a1", "Rpl37a", "Rps23", "Rps3", "Snu13", "Rpl27a", "Rps15", "Rps13", "Rpl30", "Rpl15", "Rps5", "Rplp2", "Rpl6", "Rplp1", "Rps28", "Fau", "Rps8", "Rps17", "Rps15a", "Rps4x", "Rpl7", "Rpl13", "Rpl28", "Rps7", "Rpl37", "Rpl38", "Rps9", "Rps26", "Rpl39", "Rpl36a", "Imp3", "Rpl26", "Rps25", "Rpl21", "Rpl14", "Rpl5", "Rpl31", "Rpl17", "Rps12", "Rps18", "Rps24", "Rps27a", "Rpl22", "Rpl9", "Rps14", "Rpl3", "Rpl10a", "Rpl23", "Rps19", "Nop10", "Rpl10", "Rpl11", "Rpl18a", "Rps11", "Rpl13a", "Uba52", "Rps20", "Rps6", "Rpl36", "Rpl18", "Rpl19", "Rpl24", "Trmt112", "Rpl22l1", "Nop58", "Ncl")	gCap_p24
REACTOME_SELENOAMINO_ACID_METABOLISM	4.02E-19	9.52E-17	1.133089932	-0.755919958	-2.685655626	88	c("Rps21", "Rps29", "Rps27", "Rpl35a", "Rpl34", "Rps16", "Rps3a1", "Rpl37a", "Inmt", "Rps23", "Rps3", "Rpl27a", "Rps15", "Rps13", "Rpl30", "Rpl15", "Rps5", "Rplp2", "Rpl6", "Rplp1", "Rps28", "Fau", "Rps8", "Rps17", "Rps15a", "Rps4x", "Rpl7", "Rpl13", "Rpl28", "Rps7", "Rpl37", "Rpl38", "Rps9", "Rps26", "Rpl39", "Rpl36a", "Rpl26", "Rps25", "Rpl21", "Rpl14", "Rpl5", "Rpl31", "Rpl17", "Rps12", "Rps18", "Rps24", "Rps27a", "Rpl22", "Rpl9", "Rps14", "Rpl3", "Rpl10a", "Rpl23", "Rps19", "Rpl10", "Rpl11", "Rpl18a", "Rps11", "Rpl13a", "Uba52", "Rps20", "Rps6", "Rpl36", "Rpl18", "Rpl19", "Rpl24", "Rpl22l1")	gCap_p24
REACTOME_SIGNALING_BY_INTERLEUKINS	8.18E-05	0.001582426	0.538434096	0.504676152	1.740821919	220	c("Cxcl10", "Cxcl2", "Lcn2", "Stat1", "Psmb8", "Lgals9", "Il1b", "Ccl4", "Cdkn1a", "Psme1", "Psmb10", "Pim1", "Stat2", "Ccl3", "Il1rn", "Psme2", "Psmb9", "Socs1", "Ccl5", "Csf1", "Il18bp", "Anxa1", "Msn", "Lmnb1", "Myd88", "Osm", "Il1r2", "Bcl2l1", "Dusp6", "Peli1", "Sod2", "Tbk1", "Il1a", "Hck", "Anxa2", "Ccr1", "Tnfrsf1a", "Lcp1", "Gsdmd", "Itgb2", "Pitpna", "Taldo1", "Stat3", "Osmr", "Mapkapk2")	gCap_p24
REACTOME_SIGNALING_BY_NUCLEAR_RECEPTORS	0.000936851	0.012112143	0.477270815	-0.442636091	-1.635304347	115	c("Pltp", "Hspb1", "Cxcl12", "Cav1", "Hsp90ab1", "Ddx5", "Gng11", "Smc1a", "Hsp90aa1", "Hbegf", "Tnrc6b", "Cav2", "Jun", "H3f3a", "Fos", "Mapk3", "Ccnd1", "Jund", "Scd2", "Gng5", "Polr2a", "Crebbp", "Ncor1", "Ccnt1", "Polr2j")	gCap_p24
REACTOME_SIGNALING_BY_ROBO_RECEPTORS	1.58E-08	7.41E-07	0.733761988	-0.523600319	-2.042329343	163	c("Rps21", "Cxcl12", "Rps29", "Rps27", "Rpl35a", "Rpl34", "Rps16", "Rps3a1", "Rpl37a", "Rps23", "Rps3", "Nrp1", "Rpl27a", "Rps15", "Rps13", "Rpl30", "Rpl15", "Rps5", "Rplp2", "Rpl6", "Rplp1", "Rps28", "Fau", "Rps8", "Rps17", "Rps15a", "Rps4x", "Rpl7", "Rpl13", "Rpl28", "Rps7", "Rpl37", "Rpl38", "Rps9", "Rps26", "Rpl39", "Rpl36a", "Ubb", "Rpl26", "Rps25", "Rpl21", "Rpl14", "Rpl5", "Rpl31", "Rpl17", "Rps12", "Rps18", "Rps24", "Rps27a", "Rpl22", "Rpl9", "Rps14", "Rpl3", "Rpl10a", "Rpl23", "Rps19", "Rpl10", "Rpl11", "Nck1", "Rpl18a", "Rps11", "Rpl13a", "Uba52", "Rps20", "Rps6", "Rpl36", "Psmd7", "Rpl18", "Rpl19", "Rpl24")	gCap_p24
REACTOME_SRP_DEPENDENT_COTRANSLATIONAL_PROTEIN_TARGETING_TO_MEMBRANE	1.27E-18	2.61E-16	1.114664478	-0.728999883	-2.645478829	103	c("Rps21", "Rps29", "Rps27", "Rpl35a", "Rpl34", "Rps16", "Rps3a1", "Rpl37a", "Rps23", "Rps3", "Rpl27a", "Rps15", "Rps13", "Rpl30", "Rpl15", "Rps5", "Rplp2", "Rpl6", "Rplp1", "Rps28", "Fau", "Rps8", "Rps17", "Rps15a", "Rps4x", "Rpl7", "Rpl13", "Rpl28", "Rps7", "Rpl37", "Rpl38", "Rps9", "Rps26", "Rpl39", "Rpl36a", "Spcs1", "Rpl26", "Rps25", "Rpn2", "Rpl21", "Rpl14", "Rpl5", "Rpl31", "Rpl17", "Rps12", "Rps18", "Rps24", "Rps27a", "Rpl22", "Rpl9", "Rps14", "Rpl3", "Rpl10a", "Rpl23", "Rps19", "Rpn1", "Srp14", "Rpl10", "Rpl11", "Rpl18a", "Rps11", "Sec11a", "Rpl13a", "Uba52", "Rps20", "Rps6", "Spcs2", "Rpl36", "Rpl18", "Rpl19", "Rpl24", "Rpl22l1", "Ssr2")	gCap_p24
REACTOME_THE_CITRIC_ACID_TCA_CYCLE_AND_RESPIRATORY_ELECTRON_TRANSPORT	1.35E-05	0.00035315	0.593325476	-0.50818846	-1.882119983	118	c("mt-Nd3", "Ndufa4", "Atp5c1", "Uqcr11", "Ndufb9", "Bsg", "Ndufa7", "Cox7a2l", "Ndufc1", "Atp5j2", "Cox6c", "Ndufb2", "Aco2", "Atp5k", "Atp5b", "Coq10b", "Atp5e", "Atp5g2", "Ndufs5", "Atp5d", "Ndufa1", "Ndufb3", "Cox4i1", "Atp5h", "Ndufa5", "mt-Cytb", "Atp5o", "Ndufa6", "Ndufv3", "Uqcrq", "Uqcrh", "Cox6b1", "Ndufb11", "Cox6a1", "Cox8a", "Cox5a", "mt-Atp8", "Ndufc2", "Cox20", "Atp5j", "Sdha", "Ndufa12", "Cox7c", "Ndufab1", "Ndufb7", "Ndufs4", "Mdh2", "Vdac1", "Ndufa8", "mt-Nd4", "mt-Nd2", "Ndufa10", "Mpc1", "Ndufb10", "Ndufa13", "Ndufb4", "Ndufa3", "Atp5a1", "Ndufs8", "Ndufa9", "Sucla2", "mt-Nd1", "Cox14", "Idh2")	gCap_p24
REACTOME_TRANSCRIPTIONAL_REGULATION_BY_RUNX2	0.005000657	0.045931408	0.407017919	0.554532943	1.664728784	72	c("Stat1", "Psmb8", "Cdkn1a", "Psme1", "Psmb10", "Psme2", "Lgals3", "Psmb9")	gCap_p24
REACTOME_TRANSLATION	2.23E-14	2.21E-12	0.975994683	-0.582281104	-2.306950235	198	c("Rps21", "Rps29", "Rps27", "Rpl35a", "Rpl34", "Rps16", "Rps3a1", "Rpl37a", "Rps23", "Rps3", "Rpl27a", "Rps15", "Rps13", "Rpl30", "Rpl15", "Rps5", "Rplp2", "Rpl6", "Rplp1", "Rps28", "Fau", "Rps8", "Rps17", "Rps15a", "Rps4x", "Rpl7", "Rpl13", "Rpl28", "Rps7", "Rpl37", "Rpl38", "Rps9", "Rps26", "Rpl39", "Rpl36a", "Spcs1", "Rpl26", "Rps25", "Rpn2", "Mrpl20", "Rpl21", "Rpl14", "Rpl5", "Eif3h", "Rpl31", "Rpl17", "Rps12", "Rps18", "Rps24", "Rps27a", "Eef1a1", "Rpl22", "Rpl9", "Eif4a2", "Rps14", "Rpl3", "Rpl10a", "Rpl23", "Rps19", "Mrps24", "Rpn1", "Eef1d", "Srp14", "Mrps21", "Eef1g", "Rpl10", "Mrpl18", "Rpl11", "Rpl18a", "Rps11", "Sec11a", "Rpl13a", "Uba52", "Rps20", "Rps6", "Eef1b2", "Spcs2", "Rpl36", "Mrpl34", "Rpl18", "Rpl19", "Rpl24", "Trmt112", "Eef2", "Rpl22l1", "Ssr2", "Mrpl24", "Eif3g", "Mrps33", "Eif3m", "Mrpl33", "Rps10", "Mrps18a", "Eif3c", "Srpr", "Rpl4", "Mrpl14", "Mrpl28", "Rpl32", "Rps2", "Rpl7a", "Aurkaip1", "Eif4b", "Rpl35", "Chchd1", "Rpl23a", "Mrps16", "Ssr4")	gCap_p24
GOBP_ACTIN_MEDIATED_CELL_CONTRACTION	0.001060694	0.012225476	0.455059867	-0.671476932	-1.836144231	26	c("Vim", "Cav1", "Gsn", "Scn3b", "Myl6", "Jup", "Emp2", "Pde4d", "Sri", "Limch1")	gCap_mp24
GOBP_ACTION_POTENTIAL	0.002028802	0.021186688	0.431707696	-0.646212285	-1.780019702	28	c("Scn7a", "Cd36", "Cav1", "Scn3b", "Sumo1", "Jup", "Sri")	gCap_mp24
GOBP_ACTIVATION_OF_IMMUNE_RESPONSE	0.00351567	0.032273643	0.431707696	0.431254652	1.511443786	198	c("Il1b", "Gbp2b", "Gbp2", "Fcer1g", "Lilr4b", "Zbp1", "Tyrobp", "Clec4d", "Clec4e", "Psmb8", "Lgals3", "Mndal", "Cfb", "Fpr2", "Psmb10", "Cd47", "Hck", "Fcgr1", "Psme1", "Themis2", "Laptm5", "Arpc5", "Ptpn6", "Ptprc", "Fcgr3", "Trim12c", "Actr3", "Fcgr4", "Psme2", "Syk", "Ezr", "Dennd1b", "C5ar1", "Actr2", "H2-Q7", "Wnk1", "Abi1", "Rftn1", "Elmo1", "Cgas", "Tbk1", "Malt1")	gCap_mp24
GOBP_ACTIVATION_OF_INNATE_IMMUNE_RESPONSE	0.004972598	0.042630093	0.407017919	0.511533959	1.577208048	82	c("Fcer1g", "Zbp1", "Tyrobp", "Clec4d", "Clec4e", "Psmb8", "Mndal", "Psmb10", "Hck", "Psme1", "Trim12c", "Psme2", "Syk", "Cgas", "Tbk1", "Malt1", "Prkacb", "Psmc1", "Psme4", "Psmc3")	gCap_mp24
GOBP_ACUTE_INFLAMMATORY_RESPONSE	4.01E-05	0.000770905	0.557332239	0.803276359	2.04868908	26	c("S100a8", "Il1b", "Cebpb", "Hp", "Icam1", "Trem1", "Nlrp3", "Osm", "Il1a", "H2-T23", "Lbp", "Osmr")	gCap_mp24
GOBP_ADAPTIVE_IMMUNE_RESPONSE	3.82E-07	1.13E-05	0.67496286	0.64837548	2.089378375	108	c("Rsad2", "Irf7", "Il1b", "Fcer1g", "Cd274", "Lilr4b", "Clec4d", "Tnfaip3", "Tap1", "Icam1", "Ctss", "Samsn1", "Anxa1", "Arg2", "Nlrp3", "Il4ra", "Fcgr1", "H2-T23", "Tnfrsf1b", "Tcirg1", "Ptpn6", "H2-T22", "Ptprc", "Tap2", "B2m", "Bcl3", "H2-Q4", "Syk", "Stat3", "Myd88", "Dennd1b", "Il18bp", "Rnf19b", "H2-Q7", "Fzd5", "Rftn1", "H2-K1")	gCap_mp24
GOBP_ADAPTIVE_IMMUNE_RESPONSE_BASED_ON_SOMATIC_RECOMBINATION_OF_IMMUNE_RECEPTORS_BUILT_FROM_IMMUNOGLOBULIN_SUPERFAMILY_DOMAINS	6.83E-06	0.000164719	0.610526878	0.647414163	1.982969257	80	c("Rsad2", "Irf7", "Il1b", "Fcer1g", "Cd274", "Lilr4b", "Tnfaip3", "Icam1", "Anxa1", "Nlrp3", "Il4ra", "H2-T23", "Tnfrsf1b", "Tcirg1", "Ptpn6", "H2-T22", "Ptprc", "B2m", "Bcl3", "H2-Q4", "Stat3", "Myd88", "Dennd1b", "Il18bp", "H2-Q7", "Fzd5", "Rftn1", "H2-K1")	gCap_mp24
GOBP_ADHERENS_JUNCTION_ORGANIZATION	0.00017416	0.002605698	0.518848078	-0.688272664	-1.915514582	29	c("Cdh5", "Vegfa", "Rdx", "Epha4", "Bmp6", "Tjp1", "Jup", "Ctnna1", "Numb", "Cdc42", "Fermt2", "Vcl", "Smad7", "Cadm1", "Adam10")	gCap_mp24
GOBP_AEROBIC_RESPIRATION	0.001021469	0.011861234	0.455059867	-0.541300747	-1.730882784	56	c("Ndufa4", "Cox7c", "Cox7a2l", "Cox8a", "Cox6b1", "Cox7b", "Atp5d", "Aco2", "Cox6a1", "Cox6c", "Cox5a", "mt-Nd4", "Uqcr10", "Uqcrh", "Ndufs7", "Uqcrc2", "Uqcrb", "Cox4i1", "Vcp", "Mdh2", "Nop53", "Cox5b", "mt-Co3", "Sdhb", "Cbfa2t3", "Idh2", "Ndufs8", "Uqcrc1", "Mdh1", "Pdhb", "Idh3b")	gCap_mp24
GOBP_ALPHA_BETA_T_CELL_ACTIVATION	0.001679697	0.018033206	0.455059867	0.620099007	1.778873855	51	c("Rsad2", "Cd274", "Lgals9", "Lilr4b", "Zbtb16", "Anxa1", "Arg2", "Nlrp3", "Il4ra", "H2-T23", "Tcirg1", "Ptprc", "Bcl3", "Syk", "Stat3", "H2-Q7", "Socs1", "Malt1")	gCap_mp24
GOBP_AMEBOIDAL_TYPE_CELL_MIGRATION	0.000103541	0.001713942	0.538434096	-0.414117039	-1.610883249	199	c("Hspb1", "Calr", "Sema3c", "Kit", "Plk2", "Acvrl1", "Nr4a1", "Ptprm", "Cdh5", "Dpp4", "Sox18", "Sparc", "Mmrn2", "Kdr", "Foxp1", "Tek", "Nrp1", "Clec14a", "Vegfa", "Tmsb4x", "Dll4", "Macf1", "Sema3g", "Sema6a", "Ptprg", "Atp5b", "Mef2c", "Sox17", "Pdlim1", "Efnb2", "Emc10", "Mcc", "Jup", "Hyal2", "Ets1", "Emp2", "Wasf2", "Notch1", "Efna1", "Itgb1", "Rhoa", "Itga2", "Kitl", "Plpp3", "Pdgfb", "Rtn4", "Ceacam1", "Prkce", "Atp5a1", "Sema6d", "Sdc4", "Tnfsf12", "Jcad", "Hdac7", "Hmgb1", "Gna12", "Ptp4a3" )	gCap_mp24
GOBP_AMIDE_BIOSYNTHETIC_PROCESS	2.06E-11	1.31E-09	0.863415392	-0.465971108	-1.942539648	382	c("Vim", "Hspb1", "Calr", "St8sia4", "Rps21", "Rpl27a", "Rpl30", "Rpl28", "Rpl15", "Rps15", "Mapk3", "Rpl7a", "Rpl13", "Rpl10", "Sox4", "Rpl9", "Rack1", "Rps25", "Rps26", "Rps4x", "Rps16", "Rps11", "Ndufa7", "Rpl35a", "Rps3a1", "Ppp1r15a", "Rpl7", "Rps18", "Rpl22", "Pam", "Rpl18a", "Rplp1", "Rpl14", "Btg2", "App", "Rpl17", "Rpl26", "Rpl11", "Rpl37", "Rpl34", "Rpl6", "Rps3", "Rpl10a", "Rpl31", "Rps14", "Rpl5", "Eif4a2", "Rps17", "Rps15a", "Rpl36a", "Rpl36al", "Rps23", "Eif3f", "Eif1", "Pcsk5", "Rps24", "Rps13", "Tma7", "Rps27", "Rps5", "Eif3h", "Rps8", "Rpl13a", "Rpl18", "Cnbp", "Rpl21", "Paip2", "Rps10", "Tnrc6b", "Pura", "Rpsa", "Eef2", "Eef1b2", "Itga2", "Rps29", "Rps6", "Degs1", "Rps19", "Ppp1ca", "Rpl4", "Mrps21", "Rps7", "Rpl22l1", "Rpl23a", "Rpl23", "Rpl39", "Rps2", "Rps12", "Rpl3", "Ybx1", "Rpl37a", "Rpl24", "Cers4", "Aurkaip1", "Rpl12", "Elovl1", "Rpl36", "Eef1g", "Mrpl53", "Mrps14", "Rps27a", "Eef1d", "Coa3", "Rps9", "Tecr", "Rpl29", "Mrps28", "Rps27l", "Tnrc6a", "Mrpl58", "Uqcc2", "Asah1", "Rpl32", "Mrpl17", "Lars", "Acly", "Rpl8")	gCap_mp24
GOBP_ANTIMICROBIAL_HUMORAL_RESPONSE	4.73E-05	0.000876999	0.557332239	0.803801199	2.001794611	24	c("Lcn2", "S100a9", "Cxcl2", "Cxcl10", "S100a8", "Acod1", "Slpi", "Cxcl3", "H2-T23", "Bcl3", "H2-Q7", "Lyz2", "Ccl2", "Gapdh")	gCap_mp24
GOBP_APOPTOTIC_PROCESS	0.000794125	0.009691443	0.477270815	0.352765998	1.367682141	762	c("Lcn2", "S100a9", "Cxcl10", "S100a8", "Ifit3", "Irf7", "Il1b", "Ifit2", "Ccl3", "Cebpb", "Cd274", "G0s2", "Serpine1", "Prdx5", "Serinc3", "Lgals9", "Plac8", "Cd14", "Stat1", "Ucp2", "Zbp1", "Xaf1", "Timp3", "Tyrobp", "Daxx", "Pim1", "Tnfaip3", "Cdkn1a", "Sp100", "Icam1", "Ifi27l2a", "Lgals3", "Grina", "Mndal", "Hif1a", "Sgms1", "Sod2", "Zbtb16", "Anxa1", "Hcar2", "Sema5a", "Shisa5", "Arg2", "Nlrp3", "Ccl5", "Coro1a", "Gadd45b", "Tlr2", "Cd24a", "Cd44", "Srgn", "Pml", "Inhbb", "Hck", "Akap12", "Il1a", "Cflar", "Spi1", "Txnip", "Dll1", "Tsc22d3", "Chil1", "Tnfrsf1b", "Gna13", "Nfkbia", "Tspo", "Itgam", "St3gal1", "Trp53inp1", "Ctsb", "Stk17b", "Gata2", "Casp4", "Slc7a11", "Edn1", "Tgm2", "Tcirg1", "Ptpn6", "Grn", "Ptprc", "Sqstm1", "Mcl1", "Plaur", "Skil", "Csrnp1", "Bcl2l1", "Bcl3", "Hmgb2", "Myd88", "Mcf2l", "C5ar1", "Flt4", "Adar", "Ptpn1", "Itgb2", "Dusp6", "Lims2", "Tmf1", "Cx3cl1", "Tnfrsf1a", "Nf1", "Tle1", "Xiap", "Plk3", "Fzd5", "Ccl2", "Akap13")	gCap_mp24
GOBP_ATP_BIOSYNTHETIC_PROCESS	0.003436406	0.031827669	0.431707696	-0.619892394	-1.725207149	29	c("Atp5h", "Atp5g2", "Tmsb4x", "Atp5e", "Atp5b", "Atp5j2", "Atp5j", "Atp5d", "Atp5c1", "Atp5o", "Atp5k", "Atp5a1", "Atp5l", "Uqcc3", "Atp5g3", "Vcp", "Dguok")	gCap_mp24
GOBP_ATP_METABOLIC_PROCESS	1.64E-10	8.65E-09	0.826657301	-0.567506854	-2.130031501	161	c("Hspa1a", "Hspa1b", "Ndufa4", "Cox7a2", "Atp5h", "Ndufb9", "Pde12", "Uqcr11", "Ndufb11", "Atp5g2", "Tmsb4x", "Ndufa7", "Cox7c", "Atpif1", "Ndufa13", "App", "Cox7a2l", "Cox8a", "Cox6b1", "Atp5e", "Atp5b", "Atp5j2", "Cox7b", "mt-Nd3", "Atp5j", "Chchd2", "Atp5d", "Park7", "Ogt", "Cox6a1", "Ndufs5", "Atp5c1", "Atp5o", "Ndufa2", "Ndufb2", "Cox6c", "Ndufc1", "Atp5k", "Ndufb3", "Cox5a", "mt-Nd4", "Zbtb20", "Uqcr10", "Ndufb8", "Ndufb6", "mt-Nd2", "Uqcrh", "mt-Nd4l", "Ddit4", "Ncor1", "Atp5a1", "Uqcrq", "Ndufs7", "Ndufs4", "Uqcrc2", "Uqcrb", "Atp5l", "Cox4i1", "Uqcc3", "Atp5g3", "Vcp", "Ndufb7", "Nup210", "Uqcc2", "Cox5b", "Dguok", "Trp53", "Ndufb4", "Ndufs6", "Ndufa1", "Ndufc2", "Ndufa6", "Ndufab1", "Cyc1", "Ndufa12", "mt-Co3")	gCap_mp24
GOBP_ATP_SYNTHESIS_COUPLED_ELECTRON_TRANSPORT	1.18E-09	5.16E-08	0.788186811	-0.669960441	-2.29023038	79	c("Ndufa4", "Ndufb9", "Uqcr11", "Ndufb11", "Ndufa7", "Cox7c", "Ndufa13", "Cox7a2l", "Cox8a", "Cox6b1", "Cox7b", "mt-Nd3", "Chchd2", "Park7", "Cox6a1", "Ndufs5", "Ndufa2", "Ndufb2", "Cox6c", "Ndufc1", "Ndufb3", "Cox5a", "mt-Nd4", "Uqcr10", "Ndufb8", "Ndufb6", "mt-Nd2", "Uqcrh", "mt-Nd4l", "Uqcrq", "Ndufs7", "Ndufs4", "Uqcrc2", "Uqcrb", "Cox4i1", "Uqcc3", "Ndufb7", "Cox5b", "Dguok", "Ndufb4", "Ndufs6", "Ndufa1", "Ndufc2", "Ndufa6", "Ndufab1", "Cyc1", "Ndufa12", "mt-Co3")	gCap_mp24
GOBP_ATP_SYNTHESIS_COUPLED_PROTON_TRANSPORT	0.002080433	0.021509331	0.431707696	-0.70757338	-1.807308253	19	c("Atp5h", "Atp5g2", "Atp5e", "Atp5b", "Atp5j2", "Atp5j", "Atp5d", "Atp5c1", "Atp5o", "Atp5k", "Atp5a1", "Atp5l", "Atp5g3")	gCap_mp24
GOBP_BIOLOGICAL_PROCESS_INVOLVED_IN_SYMBIOTIC_INTERACTION	0.0004372	0.005765117	0.498493109	-0.308706932	-1.325952504	580	c("Vim", "Hspa1a", "Aqp1", "Hspb1", "Cxcl12", "Hspa1b", "Hsp90ab1", "Dynll1", "Aplnr", "Rps21", "Rpl27a", "Ubb", "Cav1", "Ccdc85b", "Rpl30", "Cav2", "Rpl28", "Ppia", "Rpl15", "Rps15", "Tspan7", "Dpp4", "Gsn", "Mapk3", "Rpl7a", "Rpl13", "Rpl10", "Ppib", "Rpl9", "Pde12", "Kdr", "Rack1", "Nrp1", "Rps25", "Rps26", "Rps4x", "Rps16", "Rps11", "Rpl35a", "Hnrnpa2b1", "Rps3a1", "Ifi27", "Rpl7", "Jun", "Cd81", "Rps18", "Rpl22", "Bsg", "Rpl18a", "Ndufa13", "Rplp1", "Rpl14", "Dync1i2", "Nedd4", "Snx3", "Trim35", "Rpl17", "Rpl26", "Rpl11", "Rpl37", "Rpl34", "Rpl6", "Rps3", "Rpl10a", "Efnb2", "Rpl31", "Rps14", "Rpl5", "Eif4a2", "Rps17", "Rps15a", "Psmb1", "Chd6", "Rpl36a", "Rps23", "Sumo1", "Canx", "Eif3f", "Pcsk5", "Rps24", "Ogt", "Rps13", "Rps27", "Rps5", "Top1", "Hyal2", "Cxcr4", "Rps8", "Rpl13a", "Rpl18", "Hsp90aa1", "H2-D1", "Wasf2", "Rpl21", "Igf1r", "Nfia", "Notch1", "Rps10", "Romo1", "Rpsa", "Itgb1", "Cdc42", "Ivns1abp", "Rhoa", "Cd151", "Itga2", "Rps29", "Rps6", "Psmb3", "Rps19", "Hnrnpu", "Ppp1ca", "Slc25a5", "Yipf4", "Rpl4", "Polr2k", "Hipk2", "Rps7", "Rpl23a", "Bcap31", "Lamp1", "Rpl23", "Rpl39", "Rps2", "Rps12", "Rpl3", "Rpl37a", "Pcbp1", "Rpl24", "Calm1", "Polr2e", "Arf1")	gCap_mp24
GOBP_BLOOD_VESSEL_ENDOTHELIAL_CELL_MIGRATION	2.00E-05	0.000433081	0.575610261	-0.580047705	-1.956757767	71	c("Hspb1", "Plk2", "Acvrl1", "Nr4a1", "Cdh5", "Sox18", "Mmrn2", "Kdr", "Nrp1", "Clec14a", "Vegfa", "Tmsb4x", "Dll4", "Atp5b", "Mef2c", "Efnb2", "Jup", "Ets1", "Emp2", "Notch1", "Efna1", "Rhoa", "Pdgfb", "Atp5a1", "Jcad", "Hdac7", "Hmgb1")	gCap_mp24
GOBP_CALCIUM_MEDIATED_SIGNALING	0.001520125	0.016716003	0.455059867	0.613118817	1.793168999	55	c("Gbp2b", "Ccl4", "Ccl3", "Gbp2", "Ccrl2", "Irgm1", "Plek", "Fpr2", "Irgm2", "Ccr1", "Edn1", "Ptprc", "Sult1a1", "Syk")	gCap_mp24
GOBP_CATION_TRANSMEMBRANE_TRANSPORT	0.00166284	0.01796791	0.455059867	-0.375698752	-1.479429446	217	c("Scn7a", "Aqp1", "Tspan13", "Cyb5a", "Aplnr", "Ndufa4", "Cav1", "Cox7a2", "Scn3b", "Tmco1", "Atp5h", "Atp2a3", "Atp5g2", "Tmsb4x", "Cox7c", "Smdt1", "Nedd4", "App", "Cox7a2l", "Cox8a", "Cox6b1", "Atp5e", "Atp5b", "Mef2c", "Atp5j2", "Cox7b", "Atp5j", "Atp5d", "Atp6v0e", "Park7", "Utrn", "Sumo1", "Cox6a1", "Pde4d", "Slc25a3", "Atp5c1", "Sri", "Atp5o", "Itgb1", "Cox6c", "Atp5k", "Atp6ap1", "Atp6v0b", "Cox5a", "Atp1b3", "mt-Nd4", "Piezo2", "Prkce", "Atp2b1", "Fkbp1a", "Orai1", "Atp5a1", "Calm1", "Arf1", "Ndufs7", "Magt1")	gCap_mp24
GOBP_CD4_POSITIVE_ALPHA_BETA_T_CELL_ACTIVATION	0.00461181	0.039977588	0.407017919	0.664032033	1.783348334	34	c("Rsad2", "Cd274", "Lgals9", "Anxa1", "Arg2", "Nlrp3", "Il4ra", "Tcirg1", "Bcl3", "Stat3", "Socs1", "Malt1", "Atp7a")	gCap_mp24
GOBP_CELLULAR_AMIDE_METABOLIC_PROCESS	1.17E-12	8.91E-11	0.910119735	-0.450362569	-1.901587201	467	c("Vim", "Hspb1", "Calr", "St8sia4", "Rps21", "Rpl27a", "Rpl30", "Rpl28", "Rpl15", "Rps15", "Mapk3", "Rpl7a", "Rpl13", "Rpl10", "Sox4", "Gstm1", "Rpl9", "Ifngr1", "Rack1", "Rps25", "Rps26", "Rps4x", "Rps16", "Rps11", "Ndufa7", "Rpl35a", "Rps3a1", "Ppp1r15a", "Cpd", "Rpl7", "Rps18", "Rpl22", "Pam", "Rpl18a", "Rplp1", "Rpl14", "Btg2", "App", "Rpl17", "Rpl26", "Rpl11", "Rpl37", "Rpl34", "Rpl6", "Epha4", "Rps3", "Rpl10a", "Rpl31", "Rps14", "Rpl5", "Eif4a2", "Rps17", "Rps15a", "Rpl36a", "Rpl36al", "Rps23", "Park7", "Eif3f", "Eif1", "Pcsk5", "Rps24", "Rps13", "Tmed10", "Tma7", "Rps27", "Rps5", "Eif3h", "Rps8", "Rpl13a", "Rpl18", "Cnbp", "Rpl21", "Paip2", "Clic5", "Rps10", "Tnrc6b", "Pura", "Efna1", "Rpsa", "Eef2", "Eef1b2", "Spcs2", "Itga2", "Rps29", "Rps6", "Degs1", "Rps19", "Ppp1ca", "Plpp3", "Rpl4", "Rtn4", "Glo1", "Mrps21", "Rps7", "Rpl22l1", "Rpl23a", "Rpl23", "Rpl39", "Rps2", "Rps12", "Rpl3", "Ybx1", "Rpl37a", "Rpl24", "Cers4", "Sec11a", "Arl6ip5", "Aurkaip1", "Rpl12", "Elovl1", "Aopep", "Rpl36", "Eef1g", "Mrpl53", "Acer2", "Mrps14", "Adam10", "Rps27a", "Spcs1", "Aph1a", "Eef1d", "Coa3", "Rps9", "Tecr", "Rpl29", "Mrps28", "Rps27l", "Tnrc6a", "Hexa", "Mrpl58", "Uqcc2", "Asah1", "Rpl32", "Mrpl17", "Lars", "Trp53", "Acly")	gCap_mp24
GOBP_CELLULAR_HOMEOSTASIS	0.000735237	0.009008097	0.477270815	0.429601799	1.547424038	288	c("Lcn2", "S100a9", "Cxcl10", "S100a8", "Mt1", "Mt2", "Fth1", "Ccl3", "Ccrl2", "Prdx5", "Ucp2", "Cd52", "Icam1", "Grina", "Hif1a", "Ccl5", "Coro1a", "Clic4", "Fpr2", "Rac2", "Cd24a", "Rab7", "Pml", "Il1a", "Cybb", "Ncf4", "Ccr1", "Gna13", "Gata2", "Edn1", "Tgm2", "Atp1a1", "Rab20", "Tcirg1", "Ptpn6", "Grn", "Ptprc", "Ftl1", "Hap1", "Mcl1", "S1pr1", "Atp6v0c", "Lamp2", "Slc39a8", "C5ar1", "Fbxl5")	gCap_mp24
GOBP_CELLULAR_ION_HOMEOSTASIS	0.000188851	0.002798588	0.518848078	0.492412359	1.711661389	186	c("Lcn2", "S100a9", "Cxcl10", "S100a8", "Mt1", "Mt2", "Fth1", "Ccl3", "Ccrl2", "Cd52", "Grina", "Hif1a", "Ccl5", "Coro1a", "Clic4", "Fpr2", "Cd24a", "Rab7", "Pml", "Il1a", "Ccr1", "Gna13", "Gata2", "Edn1", "Tgm2", "Atp1a1", "Rab20", "Tcirg1", "Ptpn6", "Grn", "Ptprc", "Ftl1", "Hap1", "S1pr1", "Atp6v0c", "Slc39a8", "C5ar1", "Fbxl5")	gCap_mp24
GOBP_CELLULAR_MACROMOLECULE_CATABOLIC_PROCESS	4.92E-05	0.000901408	0.557332239	-0.328324034	-1.420128015	625	c("Vim", "Hspa1a", "Hspb1", "Hspa1b", "Hsp90ab1", "Cst3", "Hsp90b1", "Rnf144a", "Rps21", "Rpl27a", "Ubb", "Cav1", "Plk2", "Rpl30", "Ecscr", "Rpl28", "Rpl15", "Rps15", "Rpl7a", "Rpl13", "Rpl10", "Rpl9", "Pde12", "Rack1", "Ddx5", "Rps25", "Rps26", "Rps4x", "Rps16", "Rps11", "Rpl35a", "Rps3a1", "Ifi27", "Rdx", "Rpl7", "Cd81", "Rps18", "Atpif1", "Rpl22", "Rpl18a", "Nedd8", "Rplp1", "Rpl14", "Btg2", "Nedd4", "Rlim", "Rpl17", "Vgll4", "Rpl26", "Rpl11", "Rpl37", "Rpl34", "Rpl6", "Epha4", "Rps3", "Rpl10a", "Rpl31", "Rps14", "Rpl5", "Rnf7", "Rps17", "Rps15a", "Psmb1", "Anp32a", "Sumo2", "Gabarapl2", "Rpl36a", "Rps23", "Park7", "Sumo1", "Rps24", "Ogt", "Rps13", "Rps27", "Rps5", "Rnf122", "Eif3h", "Rps8", "Rpl13a", "Anapc11", "Rpl18", "Hsp90aa1", "Rpl21", "Hnrnpc", "Rps10", "Tnrc6b", "Efna1", "Rpsa", "Rps29", "Rps6", "Psmb3", "Rps19", "Hnrnpu", "Rpl4", "H1f0", "Hipk2", "Smad7", "Rps7", "Rpl23a", "Bcap31", "Fbxl7", "Rpl23", "Rpl39", "Rps2", "Rps12", "Rpl3", "Clta", "Ybx1", "Rpl37a", "Hnrnpa0", "Rpl24", "Rnf167", "Wac", "Rpl12", "Ube2h", "Trir", "Rpl36", "Csnk2a1", "Prickle1", "Hmgb1", "Rbx1", "Rps27a", "Gna12", "Rab12", "Pcnp", "Bax", "Ttc3", "Psmb6", "Ubc", "Ap2m1", "Rps9", "Vcp", "Rpl29", "Sec61b", "Tnrc6a", "Rnf187", "Rnf130", "Serbp1", "Ppp1r11", "Uqcc2", "Ube2b", "Rnf4", "Psmb5", "Nop53")	gCap_mp24
GOBP_CELLULAR_MACROMOLECULE_LOCALIZATION	0.00013037	0.002038754	0.518848078	-0.291156696	-1.292833608	905	c("Hspb1", "Cd36", "Calr", "Hsp90ab1", "Myadm", "Dynll1", "Hsp90b1", "Rps21", "Rpl27a", "Ubb", "Cav1", "Tmem59", "Sptbn1", "Rpl30", "Rpl28", "Rpl15", "Rps15", "Oaz2", "Gsn", "Dnaja1", "Scn3b", "Rpl7a", "Rpl13", "Rpl10", "Tomm7", "Rpl9", "Rack1", "Nrp1", "Rps25", "Rps26", "Rps4x", "Tmsb4x", "Rps16", "Rps11", "Rpl35a", "Hnrnpa2b1", "Rps3a1", "Ifi27", "Rdx", "Ppp1r15a", "Rpl7", "Cd81", "Rps18", "Clstn1", "Atpif1", "Rpl22", "Bsg", "Oaz1", "Macf1", "Rpl18a", "Nucb1", "Ndufa13", "Rplp1", "Slc9a3r2", "Rpl14", "Nedd4", "Rpl17", "Rpl26", "Rpl11", "Rpl37", "Rpl34", "Rpl6", "Glmp", "Rps3", "Rpl10a", "Scp2", "Emc10", "Rpl31", "Rps14", "Rpl5", "Rps17", "Rps15a", "Tmsb10", "Sumo2", "Atrx", "Gabarapl2", "Rpl36a", "Rps23", "Park7", "Timm13", "Rps24", "Rps13", "Tmed10", "Rps27", "Jup", "Rps5", "Hyal2", "Rps8", "Nptn", "Rpl13a", "Rpl18", "Emp2", "Ehd4", "Naca", "Hsp90aa1", "Ctnna1", "Rpl21", "Myo6", "Numb", "Rps10", "Romo1", "Pura", "Rpsa", "Itgb1", "Srsf3", "Cdc42", "Lman1", "Cracr2b", "Srp14", "Spcs2", "Rps29", "Rps6", "Rps19", "Hnrnpu", "Leprot", "Fermt2", "Atp1b3", "Tmem88", "Rpl4", "Wls", "Rtn4", "Vcl", "Ppp1r10", "Emc4", "S100a10", "Smad7", "Rps7", "Rpl23a", "Bcap31", "Lrp6", "Lamp1", "Prkce", "Rpl23", "Rpl39", "Rps2", "Rps12", "Rpl3", "Lamtor4", "Rab11b", "Clta", "Ybx1", "Rpl37a", "Srrm1", "Gabarap", "Rpl24", "Calm1", "Arf1", "Arl6ip5", "Ywhaq", "Rpl12", "Srpr", "Rpl36", "Syne1", "Prickle1", "Eny2", "Adam10", "Rps27a", "Arl2bp", "Tmed9", "Spcs1", "Ift43", "Rab12", "Kdm1a", "Bax", "Thoc7", "Ech1", "Ubc", "Ap2m1", "Rps9", "Cdc37", "Lmna", "Vcp", "Rpl29", "Sec61b", "Srsf7")	gCap_mp24
GOBP_CELLULAR_PROTEIN_CONTAINING_COMPLEX_ASSEMBLY	1.65E-05	0.000377182	0.575610261	-0.357048781	-1.50221782	454	c("Hspa1a", "Stmn2", "Cd36", "Hspa1b", "Calr", "Hsp90ab1", "Myadm", "Ubb", "Sptbn1", "Cdh5", "Cox7a2", "Rps15", "Gsn", "H3f3a", "Rpl10", "Ndufb9", "Ndufb11", "Tmsb4x", "Ndufa7", "Rdx", "Ndufa13", "Cox7a2l", "Rpl11", "Rpl6", "Rps3", "Stmn1", "mt-Nd3", "Luc7l2", "Rps14", "Rpl5", "Gpx4", "Fchsd2", "Tmsb10", "Atp5d", "Atrx", "Eif3f", "Rps27", "Rps5", "Eif3h", "Rpl13a", "Hip1", "Hsp90aa1", "Ndufs5", "Wasf2", "Rps10", "Srsf10", "Brk1", "Rpsa", "Ndufa2", "Ndufb2", "Tmod3", "Ndufc1", "Snrpe", "Arpc3", "Rps19", "Ndufb3", "mt-Nd4", "Tbca", "Snrpb", "Rtn4", "H1f0", "Ndufb8", "Rpl23a", "Tcf4", "Ndufb6", "mt-Nd2", "Prkce", "Cdc42ep1", "Pomp", "Fkbp1a", "Rpl3", "Clta", "Rpl24", "Arf1", "Ndufs7", "Ndufs4", "Hmgb1", "Rbx1", "Rps27a", "Cox16", "Thra", "Arpc4", "Uqcc3", "Ubc", "Coa3", "Ap2m1", "Cdc42ep2", "Ptges3", "Ndufb7", "Gtf2h5", "Rps27l", "Smad6", "Uqcc2", "Rnf4", "Higd2a", "Cpsf6", "Nop53", "Cox20", "Kank3", "Trp53", "Traf7", "Ndufb4", "Ndufs6", "Prpf8", "Ndufa1", "Add1", "Nsg1", "Eif3e", "Wasl", "Snrpd2", "Ndufc2", "Ndufa6", "Ndufab1", "Psmd4", "Nap1l4", "Ndufa12", "mt-Co3", "Rasa1", "Pet100", "Eif3g", "Arhgap18", "Luc7l3", "Vamp3", "Ramac", "Creb1", "Rps28", "Mtpn", "Esam", "Srp19", "Stub1", "Rbbp4", "Ptk2", "Cenpx", "Mapt", "Arf6", "Ndufs2", "Eif3l", "Ube2k", "Snrnp200", "Dyrk1a", "Taf11", "Tgfb1", "Sf3a3", "Ndufa11", "Rab3a", "Snrpd1", "Snrpg", "Ddx3x", "Taf1", "Taf10", "Vamp2", "Ndufv3", "Fcho2", "Snrpf", "Smarca5", "Srsf9", "Arfgef1")	gCap_mp24
GOBP_CELLULAR_RESPIRATION	2.69E-08	9.50E-07	0.733761988	-0.577116346	-2.091530278	117	c("Ndufa4", "Ndufb9", "Uqcr11", "Ndufb11", "Ndufa7", "Cox7c", "Ndufa13", "Cox7a2l", "Cox8a", "Cox6b1", "Coq10b", "Cox7b", "mt-Nd3", "Chchd2", "Atp5d", "Park7", "Aco2", "Cox6a1", "Ndufs5", "Ndufa2", "Ndufb2", "Cox6c", "Ndufc1", "Ndufb3", "Cox5a", "mt-Nd4", "Uqcr10", "Ndufb8", "Ndufb6", "mt-Nd2", "Uqcrh", "mt-Nd4l", "Uqcrq", "Ndufs7", "Ndufs4", "Uqcrc2", "Uqcrb", "Cox4i1", "Uqcc3", "Vcp", "Ndufb7", "Mdh2", "Nop53", "Cox5b", "Dguok", "Ndufb4", "Ndufs6", "Ndufa1", "Ndufc2", "Ndufa6", "Ndufab1", "Cyc1", "Ndufa12", "mt-Co3", "Sdhb", "mt-Cytb", "Cbfa2t3", "Pik3ca", "Ndufs2", "Ndufa11", "Polg2", "Ndufv3", "Idh2", "Ndufs8", "Uqcrc1", "Mdh1", "Pdhb", "Idh3b")	gCap_mp24
GOBP_CELLULAR_RESPONSE_TO_BIOTIC_STIMULUS	7.62E-07	2.15E-05	0.659444398	0.650059133	2.071307739	102	c("Cxcl2", "Cxcl10", "Il1b", "Ccl3", "Cebpb", "Acod1", "Cd274", "Cmpk2", "Serpine1", "Cd14", "Tnfaip3", "Icam1", "Irgm1", "Sgms1", "Ptafr", "Nlrp3", "Ccl5", "Trib1", "Tlr2", "Irgm2", "Cxcl3", "Hck", "Litaf", "Il1a", "Txnip", "Tnfrsf1b", "Nfkbia", "Tspo", "Trim12c", "Syk", "Hmgb2", "Myd88", "Lbp", "Sbno2", "Cx3cl1", "Fzd5", "Ccl2")	gCap_mp24
GOBP_CELLULAR_RESPONSE_TO_LIPID	2.65E-05	0.000543274	0.575610261	0.502136842	1.761833718	206	c("Cxcl2", "Cxcl10", "Lpl", "Il1b", "Ccl3", "Cebpb", "Acod1", "Cd274", "Cmpk2", "Serpine1", "Cd14", "Daxx", "Pim1", "Tnfaip3", "Icam1", "Irgm1", "Sgms1", "Anxa1", "Ptafr", "Nlrp3", "Ccl5", "Trib1", "Tlr2", "Irgm2", "Cxcl3", "Hck", "Litaf", "Il1a", "Cflar", "Tnfrsf1b", "Nfkbia", "Tspo", "Edn1", "Atp1a1", "Nrip1", "Msn", "Trim12c", "Hmgb2", "Myd88", "Lbp", "Sbno2", "Errfi1", "Tmf1", "Cx3cl1")	gCap_mp24
GOBP_CELLULAR_RESPONSE_TO_MOLECULE_OF_BACTERIAL_ORIGIN	6.49E-07	1.87E-05	0.659444398	0.674813606	2.106101363	88	c("Cxcl2", "Cxcl10", "Il1b", "Ccl3", "Cebpb", "Acod1", "Cd274", "Cmpk2", "Serpine1", "Cd14", "Tnfaip3", "Icam1", "Irgm1", "Sgms1", "Ptafr", "Nlrp3", "Ccl5", "Trib1", "Tlr2", "Irgm2", "Cxcl3", "Hck", "Litaf", "Il1a", "Tnfrsf1b", "Nfkbia", "Tspo", "Trim12c", "Hmgb2", "Myd88", "Lbp", "Sbno2", "Cx3cl1", "Fzd5", "Ccl2")	gCap_mp24
GOBP_CELLULAR_RESPONSE_TO_OXYGEN_CONTAINING_COMPOUND	0.003233999	0.030590292	0.431707696	0.370411913	1.38734684	432	c("Cxcl2", "Cxcl10", "Lpl", "Il1b", "Ccl3", "Cebpb", "Acod1", "Cd274", "Cmpk2", "Serpine1", "Prdx5", "Cd14", "Ucp2", "Pim1", "Tnfaip3", "Icam1", "Irgm1", "Hif1a", "Sgms1", "Sod2", "Anxa1", "Gch1", "Ptafr", "Nlrp3", "Ccl5", "Fpr2", "Trib1", "Tlr2", "Irgm2", "Cxcl3", "Inhbb", "Hck", "Litaf", "Il1a", "Cflar", "Cybb", "Spi1", "Tnfrsf1b", "Nfkbia", "Tspo", "Trp53inp1", "Pkm", "Casp4", "Edn1", "Tcirg1", "Sult1a1", "Kat2b", "Nrip1", "Msn", "Trim12c", "Atp6v0c", "Lpin2", "Stat3", "Hmgb2", "Ezr", "Myd88", "Ccnd3", "Adrb2", "Lbp", "Sbno2", "Actr2", "Ptpn1", "Errfi1")	gCap_mp24
GOBP_CELLULAR_RESPONSE_TO_VIRUS	0.000510113	0.006559806	0.477270815	0.699512934	1.913523922	37	c("Irf7", "Ifih1", "Lgals9", "Irgm1", "Ddx58", "Ddx60", "Hif1a", "Irgm2", "Riok3", "Dhx58", "Lgals8", "Ankrd17", "Adar")	gCap_mp24
GOBP_CELLULAR_TRANSITION_METAL_ION_HOMEOSTASIS	6.20E-06	0.000155488	0.610526878	0.73843938	2.108196973	47	c("Lcn2", "S100a9", "S100a8", "Mt1", "Mt2", "Fth1", "Hif1a")	gCap_mp24
GOBP_CELL_ACTIVATION	2.15E-13	1.76E-11	0.943632225	0.509057878	1.936282118	561	c("Lcn2", "S100a9", "Cxcl2", "Rsad2", "Cxcl10", "S100a8", "Mt1", "Mt2", "Il1b", "Fth1", "Ccl3", "Cebpb", "Bst2", "Fcer1g", "Cd274", "Lgals9", "Plac8", "Hp", "Cd14", "Lilr4b", "Cd300lf", "Tyrobp", "Clec4d", "Cd63", "Tnfaip3", "Qsox1", "Cdkn1a", "Icam1", "Lgals3", "Mndal", "Ifi35", "Csf1", "Cstb", "Ctss", "Zbtb16", "Samsn1", "Anxa1", "Ptafr", "Plek", "Arg2", "Nlrp3", "Il4ra", "Lrg1", "Cd53", "Ccl5", "Coro1a", "Slpi", "Enpp4", "Fpr2", "Psmb10", "Tlr2", "Rac2", "Cd24a", "Rab7", "Cd44", "Cd47", "Cxcl3", "Akap12", "Il1a", "S100a11", "H2-T23", "Tpd52", "Cybb", "Spi1", "Dll1", "Chil1", "Laptm5", "Tnfrsf1b", "Gna13", "Ccn2", "Itgam", "St3gal1", "Pkm", "Arpc5", "Ctsb", "Gata2", "Sell", "Slc7a11", "Edn1", "Tcirg1", "Ptpn6", "H2-T22", "Grn", "Rab5c", "Peli1", "Ptprc", "Fcgr3", "Lst1", "Nmi", "Bri3", "Mcemp1", "Ftl1", "Msn", "Ctsz", "Anxa3", "Cotl1", "Plaur", "Cd93", "Fgl2", "Myh9", "Fcgr4", "B2m", "Atp6v0c", "Bcl3", "Dock10", "H2-Q4", "Syk", "Stat3", "Myd88", "Lcp1", "Ccnd3", "Sdcbp", "Klf6", "Rhog", "Lamp2", "Azi2", "Npc2", "C5ar1", "Lbp", "Sbno2", "Actr2", "Itgb2", "Cd200", "H2-Q7", "Cx3cl1", "Lyz2", "Cap1", "Irf2bp2", "Fzd5", "Gns", "Atp8a1", "Ccl2", "Dgkh")	gCap_mp24
GOBP_CELL_ACTIVATION_INVOLVED_IN_IMMUNE_RESPONSE	7.93E-10	3.63E-08	0.801215575	0.536278149	1.960228286	334	c("Lcn2", "S100a9", "Cxcl2", "S100a8", "Fth1", "Ccl3", "Bst2", "Fcer1g", "Lgals9", "Plac8", "Hp", "Cd14", "Tyrobp", "Clec4d", "Cd63", "Qsox1", "Icam1", "Lgals3", "Mndal", "Ifi35", "Cstb", "Ctss", "Anxa1", "Ptafr", "Nlrp3", "Il4ra", "Lrg1", "Cd53", "Coro1a", "Slpi", "Enpp4", "Fpr2", "Tlr2", "Rac2", "Rab7", "Cd44", "Cd47", "Cxcl3", "S100a11", "H2-T23", "Cybb", "Dll1", "Chil1", "Tnfrsf1b", "Itgam", "St3gal1", "Pkm", "Arpc5", "Ctsb", "Gata2", "Sell", "Tcirg1", "Ptpn6", "H2-T22", "Grn", "Rab5c", "Ptprc", "Fcgr3", "Nmi", "Bri3", "Mcemp1", "Ftl1", "Ctsz", "Anxa3", "Cotl1", "Plaur", "Cd93", "Fgl2", "Fcgr4", "B2m", "Atp6v0c", "Bcl3", "Dock10", "H2-Q4", "Syk", "Stat3", "Lcp1", "Sdcbp", "Rhog", "Lamp2", "Npc2", "C5ar1", "Lbp", "Sbno2", "Actr2", "Itgb2", "H2-Q7", "Lyz2", "Cap1", "Gns", "Atp8a1")	gCap_mp24
GOBP_CELL_CHEMOTAXIS	9.11E-05	0.001529913	0.538434096	0.569749218	1.824091234	103	c("S100a9", "Cxcl2", "Cxcl10", "S100a8", "Ccl4", "Ccl3", "Ccrl2", "Fcer1g", "Serpine1", "Lgals9", "Lgals3", "Csf1", "Anxa1", "Sema5a", "Ccl5", "Coro1a", "Fpr2", "Rac2", "Cxcl3", "Ccr1", "Pla2g7", "Edn1", "Csf3r", "Rin3", "S1pr1", "Syk", "Hmgb2", "Hbegf", "Cxcl16", "Rhog", "C5ar1", "Lbp", "Itgb2", "Cx3cl1", "Ccl2", "Wnk1")	gCap_mp24
GOBP_CELL_JUNCTION_ASSEMBLY	0.004321967	0.038210115	0.407017919	-0.410877829	-1.516669102	137	c("Cav1", "Acvrl1", "Pcdh17", "Cldn5", "Cdh5", "Dlc1", "Kdr", "Tek", "Nrp1", "Gja4", "Vegfa", "Clstn1", "Macf1", "App", "Mtdh", "Mef2c", "Pecam1", "Efnb2", "Phldb2", "Tjp1", "Jup", "Nptn", "Ctnna1", "Cd9", "Dusp3", "Thsd1", "Cdc42", "Rhoa", "Cd151", "Itga2", "Fermt2", "Limch1", "Vcl", "S100a10", "Smad7", "Itga6")	gCap_mp24
GOBP_CELL_JUNCTION_ORGANIZATION	0.001002612	0.011729808	0.455059867	-0.368832416	-1.46641839	230	c("Tuba1a", "Cav1", "Acvrl1", "Pcdh17", "Cldn5", "Tubb5", "Cdh5", "Dlc1", "Sparc", "Sparcl1", "Kdr", "Tek", "Nrp1", "Gja4", "Vegfa", "Rdx", "Clstn1", "Macf1", "Nedd4", "App", "Mtdh", "Mef2c", "Epha4", "Pecam1", "Efnb2", "Phldb2", "Utrn", "Bmp6", "Tjp1", "Jup", "Nptn", "Ctnna1", "Cd9", "Wasf2", "Igf1r", "Nfia", "Dusp3", "Numb", "Efna1", "Thsd1", "Cdc42", "Rhoa", "Cd151", "Itga2", "Fermt2", "Limch1", "Vcl", "S100a10", "Smad7", "Itga6")	gCap_mp24
GOBP_CELL_MIGRATION	0.00128094	0.014495586	0.455059867	0.37178804	1.408450644	535	c("S100a9", "Cxcl2", "Cxcl10", "S100a8", "Il1b", "Ccl4", "Ccl3", "Ccrl2", "Bst2", "Fcer1g", "Cd274", "Serpine1", "Lgals9", "Sema7a", "Cd63", "Plat", "Tnfaip3", "Fmnl2", "Sp100", "Icam1", "Lgals3", "Ddx58", "Csf1", "Hif1a", "Sod2", "Adgrl3", "Plxna2", "Anxa1", "Ifitm1", "Sema5a", "Parp9", "Ptafr", "Trem1", "Nlrp3", "Mcam", "Rin2", "Rhoc", "Ccl5", "Coro1a", "Clic4", "Fpr2", "Trib1", "Rac2", "Cd24a", "Cd44", "Cd47", "Pml", "Cxcl3", "Hck", "Akap12", "S100a11", "F10", "Ccr1", "Arhgdib", "Pla2g7", "Tspo", "Ccn2", "Itgam", "Trp53inp1", "Arpc5", "Gata2", "Sell", "Slc7a11", "Edn1", "Ptpn6", "Grn", "Ptprc", "Csf3r", "Itga3", "Rin3", "Msn", "Anxa3", "S1pr1", "Myh9", "Lgals8", "Dock10", "Syk", "Stat3", "Hmgb2", "Myd88", "Lcp1", "Hbegf", "Adamts9", "Sdcbp", "Cxcl16", "Rhog", "Glul", "C5ar1", "Lbp", "Flt4", "Itgb2", "Cd200", "Cx3cl1", "Nf1", "Cap1", "Atp8a1", "Ccl2", "Lima1", "Wnk1")	gCap_mp24
GOBP_CELL_MIGRATION_INVOLVED_IN_SPROUTING_ANGIOGENESIS	0.003264249	0.030689853	0.431707696	-0.603853765	-1.721127	33	c("Plk2", "Nr4a1", "Mmrn2", "Kdr", "Nrp1", "Clec14a", "Vegfa", "Dll4", "Efnb2", "Notch1", "Rhoa", "Jcad", "Hdac7")	gCap_mp24
GOBP_CELL_PROJECTION_ORGANIZATION	0.006127725	0.049789763	0.407017919	-0.303445615	-1.276692247	454	c("Vim", "Stmn2", "Cxcl12", "Tuba1a", "Hsp90ab1", "Dynll1", "Itga1", "Sema3c", "Kit", "Ubb", "Cav1", "Plk2", "Ptprm", "Sptbn1", "Tubb5", "Gsn", "Mapk3", "Myo10", "Nrp1", "Prex2", "Vegfa", "Rdx", "Itm2c", "Bsg", "Macf1", "Nfib", "Hes1", "Dync1i2", "Dpysl2", "Btg2", "Sema3g", "Ablim1", "Nedd4", "App", "Snx3", "Sema6a", "Ptprg", "Mef2c", "Epha4", "Syne2", "Stmn1", "Efnb2", "Nme2", "Podxl", "Sgk1", "Tspan2", "Cxcr4", "Nptn", "Emp2", "Ehd4", "Hsp90aa1", "Mtss1", "Ctnna1", "Wasf2", "Plekha1", "Igf1r", "Notch1", "Numb", "Efna1", "Pmp22", "Brk1", "Itgb1", "Grcc10", "Cdc42", "Rhoa", "Itga2", "Btbd3", "Rtn4", "Vcl", "Tmeff1", "Itga6", "Cdc42ep1", "Vdac3", "Fat4", "Rpl24", "Arf1", "Sema6d", "Sdc4")	gCap_mp24
GOBP_CELL_SUBSTRATE_JUNCTION_ORGANIZATION	0.001745755	0.018605445	0.455059867	-0.524148188	-1.706513694	62	c("Acvrl1", "Dlc1", "Kdr", "Tek", "Nrp1", "Vegfa", "Macf1", "Phldb2", "Dusp3", "Thsd1", "Rhoa", "Cd151", "Itga2", "Fermt2", "Limch1", "Vcl", "S100a10", "Itga6", "Sdc4")	gCap_mp24
GOBP_CHAPERONE_MEDIATED_PROTEIN_FOLDING	0.003408722	0.031760311	0.431707696	-0.592207413	-1.724933074	35	c("Hspa1a", "Hspb1", "Hspa1b", "Dnajb1", "Ppib", "Sdf2", "St13", "Pdia4", "Fkbp1a", "Csnk2a1", "Ptges3")	gCap_mp24
GOBP_CHEMICAL_HOMEOSTASIS	0.002196629	0.022339573	0.431707696	0.39903463	1.457288883	331	c("Lcn2", "S100a9", "Cxcl10", "S100a8", "Mt1", "Lpl", "Mt2", "Fth1", "Ccl3", "Ccrl2", "Stat1", "Ucp2", "Cd52", "Icam1", "Grina", "Hif1a", "Sod2", "Ccl5", "Coro1a", "Clic4", "Fpr2", "Cd24a", "Rab7", "Pml", "Il1a", "Ccr1", "Mylip", "Gna13", "Picalm", "Tspo", "Gata2", "Slc7a11", "Edn1", "Tgm2", "Atp1a1", "Rab20", "Tcirg1", "Ptpn6", "Grn", "Ehd1", "Ptprc", "Ftl1", "Pnpla2", "Hap1", "S1pr1", "B2m", "Atp6v0c", "Stat3", "Npc2", "Slc39a8", "Lipg", "C5ar1", "Slc25a37", "Fbxl5")	gCap_mp24
GOBP_CHEMOKINE_PRODUCTION	8.86E-05	0.001497915	0.538434096	0.765931503	2.042923494	32	c("S100a9", "S100a8", "Lpl", "Il1b", "Lgals9", "Lilr4b", "Hif1a", "Arg2", "Il4ra", "Tlr2", "Eif2ak2", "Syk", "Myd88", "Lbp")	gCap_mp24
GOBP_CIRCULATORY_SYSTEM_DEVELOPMENT	0.00151075	0.016671821	0.455059867	-0.329156615	-1.38249709	424	c("Crip1", "Aqp1", "Hspb1", "Adamts1", "Calr", "Tmem100", "Aplnr", "Sema3c", "Kit", "Cav1", "Plk2", "Acvrl1", "Foxf1", "Nr4a1", "Ptprm", "Tie1", "Calcrl", "Cldn5", "Ecscr", "Cdh5", "Ahr", "Dlc1", "Mapk3", "Sox18", "Sox4", "Sparc", "Egfl7", "Mmrn2", "Kdr", "Elk3", "Tek", "Socs3", "Nrp1", "Clec14a", "Gja4", "Vegfa", "Jun", "Id3", "Atpif1", "Pam", "Bsg", "Dll4", "Hes1", "Junb", "Sema6a", "Vgll4", "Atp5b", "Mtdh", "Mef2c", "Sox17", "Pdlim1", "Hey1", "Hoxa5", "Pecam1", "Efnb2", "Meis1", "Ptprb", "Emc10", "Antxr1", "Tspan12", "Pcsk5", "Egr1", "Tjp1", "Jup", "Cxcr4", "Ets1", "Emp2", "Wasf2", "Mfge8", "Sri", "Notch1", "Efna1", "Itgb1", "Cdc42", "Rhoa", "Rasip1", "Hnrnpu", "Cald1", "Pdgfb", "Rtn4", "Ceacam1", "Mydgf", "Hipk2", "Smad7", "Lrp6", "Fkbp1a", "S100a1", "Fat4", "Tnfsf12", "Npr1", "Jcad", "Arhgef15", "Hdac7", "Prickle1", "Hmgb1", "Adam10", "Ppp1r16b", "Bax", "Dhrs3", "Cemip2", "Sat1", "Jmjd6", "Aamp", "Actg1", "Cd34", "Plxnd1")	gCap_mp24
GOBP_CORONARY_VASCULATURE_DEVELOPMENT	0.000618146	0.007775297	0.477270815	-0.755460722	-1.837937869	16	c("Aplnr", "Nrp1", "Vegfa", "Notch1", "Prickle1", "Plxnd1", "Smad6")	gCap_mp24
GOBP_COTRANSLATIONAL_PROTEIN_TARGETING_TO_MEMBRANE	3.51E-19	7.29E-17	1.133089932	-0.762489871	-2.691619413	94	c("Rps21", "Rpl27a", "Rpl30", "Rpl28", "Rpl15", "Rps15", "Rpl7a", "Rpl13", "Rpl10", "Rpl9", "Rps25", "Rps26", "Rps4x", "Rps16", "Rps11", "Rpl35a", "Rps3a1", "Rpl7", "Rps18", "Rpl22", "Rpl18a", "Rplp1", "Rpl14", "Rpl17", "Rpl26", "Rpl11", "Rpl37", "Rpl34", "Rpl6", "Rps3", "Rpl10a", "Rpl31", "Rps14", "Rpl5", "Rps17", "Rps15a", "Rpl36a", "Rps23", "Rps24", "Rps13", "Rps27", "Rps5", "Rps8", "Rpl13a", "Rpl18", "Rpl21", "Rps10", "Rpsa", "Srp14", "Rps29", "Rps6", "Rps19", "Rpl4", "Rps7", "Rpl23a", "Rpl23", "Rpl39", "Rps2", "Rps12", "Rpl3", "Rpl37a", "Rpl24", "Rpl12", "Srpr", "Rpl36", "Rps27a", "Rps9", "Rpl29", "Sec61b")	gCap_mp24
GOBP_CRISTAE_FORMATION	0.00037526	0.005033658	0.498493109	-0.723962283	-1.913225984	23	c("Atp5h", "Atp5g2", "Atp5e", "Atp5b", "Atp5j2", "Atp5j", "Atp5d", "Atp5c1", "Atp5o", "Atp5k", "Atp5a1", "Atp5l", "Uqcc3", "Atp5g3")	gCap_mp24
GOBP_CYTOKINE_MEDIATED_SIGNALING_PATHWAY	7.38E-16	8.83E-14	1.027669871	0.594843619	2.183550378	348	c("Lcn2", "Cxcl2", "Rsad2", "Cxcl10", "Ifit3", "Isg15", "Mt2", "Irf7", "Il1b", "Gbp2b", "Ccl4", "Usp18", "Parp14", "Ifit2", "Ccl3", "Gbp2", "Il1rn", "Ccrl2", "Bst2", "Fcer1g", "Isg20", "Samhd1", "Ifitm3", "Stat1", "Lilr4b", "Cd300lf", "Zbp1", "Xaf1", "Il1r2", "Pim1", "Oasl1", "Trim30a", "Tnfaip3", "Psmb8", "Cdkn1a", "Sp100", "Icam1", "Ifi35", "Irgm1", "Csf1", "Hif1a", "Sod2", "Lmnb1", "Stat2", "Anxa1", "Ifitm1", "Parp9", "Ptafr", "Il4ra", "Ccl5", "Psmb10", "Osm", "Cd24a", "Cd44", "Irgm2", "Pml", "Cxcl3", "Hck", "Il1a", "Fcgr1", "Sppl2a", "H2-T23", "Psme1", "Spi1", "Laptm5", "Tnfrsf1b", "Ccr1", "Nfkbia", "Itgam", "Casp4", "Edn1", "Ptpn6", "H2-T22", "Trim25", "Peli1", "Ptprc", "Csf3r", "Sqstm1", "Nmi", "Nlrc5", "Trim26", "Msn", "Trim12c", "Mcl1", "S1pr1", "B2m", "Oas3", "Psme2", "Bcl2l1", "H2-Q4", "Syk", "Stat3", "Myd88", "Lcp1", "Il18bp", "Lbp", "Adar", "Ptpn1", "Irf2", "Oas2", "Itgb2", "Osmr", "H2-Q7", "Cx3cl1", "Tnfrsf1a", "Irf9", "Ccl2", "Wnk1", "Adipor2", "Taldo1", "Pitpna", "Lepr", "H2-K1", "Socs1")	gCap_mp24
GOBP_CYTOKINE_PRODUCTION	6.10E-13	4.74E-11	0.921426003	0.601384059	2.163472606	271	c("S100a9", "Rsad2", "S100a8", "Isg15", "Lpl", "Irf7", "Il1b", "Gbp2b", "Herc6", "Ccl3", "Cebpb", "Gbp2", "Ifih1", "Acod1", "Bst2", "Fcer1g", "Cd274", "Serpine1", "Lgals9", "Gbp5", "Cd14", "Stat1", "Sema7a", "Lilr4b", "Zbp1", "Tyrobp", "Il1r2", "Tnfaip3", "Mndal", "Ddx58", "Hif1a", "Anxa1", "Ptafr", "Trim56", "Arg2", "Nlrp3", "Il4ra", "Osm", "Tlr2", "Cd24a", "Eif2ak2", "Srgn", "Uba7", "Ube2l6", "Cd47", "Pml", "Inhbb", "Litaf", "Il1a", "H2-T23", "Dll1", "Chil1", "Laptm5", "Tnfrsf1b", "Tspo", "Ptpn6", "Trim25", "Peli1", "Riok3", "Ptprc", "Mapkapk2", "Nmi", "Nlrc5", "Dhx58", "B2m", "Bcl3", "Syk", "Stat3", "Hmgb2", "Ezr", "Myd88", "Dennd1b", "C5ar1", "Lbp", "Flt4", "Errfi1", "Cd200", "H2-Q7", "Tmf1", "Cx3cl1")	gCap_mp24
GOBP_CYTOPLASMIC_PATTERN_RECOGNITION_RECEPTOR_SIGNALING_PATHWAY_IN_RESPONSE_TO_VIRUS	0.005881615	0.048294419	0.407017919	0.734422437	1.808414574	21	c("Irf7", "Ifih1", "Ddx58", "Ddx60", "Riok3", "Dhx58", "Ankrd17")	gCap_mp24
GOBP_CYTOPLASMIC_TRANSLATION	1.72E-06	4.57E-05	0.643551836	-0.614713331	-2.085446881	73	c("Rps21", "Rpl30", "Rpl15", "Rpl9", "Rps26", "Rpl35a", "Rpl22", "Rpl18a", "Rplp1", "Rpl17", "Rpl26", "Rpl11", "Rpl6", "Rpl10a", "Rpl31", "Eif4a2", "Rpl36a", "Rps23", "Eif3f", "Tma7", "Eif3h", "Rpl13a", "Rpl18", "Cnbp", "Rpsa", "Eef2", "Rps29", "Rpl22l1", "Rpl39", "Rpl24", "Rpl36", "Rpl29", "Rpl32", "Rpl8", "Eif3e", "Eif3g", "Rplp2", "Dph3", "Rps28", "Zc3h15", "Rpl19", "Eif3l")	gCap_mp24
GOBP_CYTOSKELETON_DEPENDENT_INTRACELLULAR_TRANSPORT	0.004355784	0.0384	0.407017919	-0.467322587	-1.585416133	73	c("Hspb1", "Tuba1a", "Dynll1", "Ubb", "Tubb5", "Myo10", "Dync1i2", "App", "Syne2", "Myo6", "Pura", "Cdc42", "Hnrnpu", "Lamp1", "Tuba1b")	gCap_mp24
GOBP_DEFENSE_RESPONSE	1.52E-38	4.72E-35	1.615302289	0.654589505	2.493305584	552	c("Lcn2", "S100a9", "Cxcl2", "Rsad2", "Ifit1", "Cxcl10", "S100a8", "Ifit3", "Isg15", "Lpl", "Mt2", "Irf7", "Il1b", "Gbp2b", "Ccl4", "Usp18", "Parp14", "Ifit2", "Herc6", "Ccl3", "Cebpb", "Gbp2", "Il1rn", "Ifih1", "Acod1", "Ccrl2", "Bst2", "Rtp4", "Gbp7", "Fcer1g", "Serpine1", "Prdx5", "Serinc3", "Lgals9", "Isg20", "Trafd1", "Samhd1", "Gbp5", "Plac8", "Ifitm3", "Hp", "Cd14", "Stat1", "Sema7a", "Lilr4b", "Zbp1", "Gbp4", "Xaf1", "Tyrobp", "Clec4d", "Clec4e", "Il1r2", "Oasl1", "Trim30a", "Tnfaip3", "Psmb8", "Gbp3", "Msrb1", "Tap1", "Sp100", "Icam1", "Lgals3", "Mndal", "Ifi35", "Irgm1", "Slc15a3", "Ddx58", "Ptgs1", "Ddx60", "Lgals3bp", "Csf1", "Hif1a", "Sgms1", "Zc3hav1", "Stat2", "Anxa1", "Ifitm1", "Gch1", "Dtx3l", "Parp9", "Ptafr", "Trem1", "Trim56", "Arg2", "Nlrp3", "Il4ra", "Ccl5", "Coro1a", "Cfb", "Slpi", "Fpr2", "Lsp1", "Psmb10", "Gbp9", "Osm", "Tlr2", "Eif2ak2", "Cd44", "Irgm2", "Cd47", "Pml", "Cxcl3", "Inhbb", "Hck", "Pik3ap1", "Il1a", "Fcgr1", "H2-T23", "Psme1", "Themis2", "Slfn8", "Cybb", "Chil1", "Laptm5", "Tnfrsf1b", "Ccr1", "Tnip1", "Pla2g7", "Nfkbia", "Mpeg1", "Itgam", "Casp4", "Edn1", "Tgm2", "Rab20", "Tcirg1", "Ptpn6", "H2-T22", "Grn", "Trim25", "Riok3", "Ptprc", "Csf3r", "Mapkapk2", "Nmi", "Sp140", "Nlrc5", "Trim26", "Anxa3", "Trim12c", "Cotl1", "Dhx58", "Fgl2", "Actr3", "Lgals8", "B2m", "Oas3", "Psme2", "Bcl2l1", "Bcl3", "H2-Q4", "Zyx", "Cdc42ep4", "Syk", "Stat3", "Hmgb2", "Ankrd17", "Myd88", "Cxcl16", "C5ar1", "Clec2d", "Lbp", "Adar", "Sbno2", "Actr2", "Ptpn1", "Rnf19b", "Irf2", "Oas2", "Capza2", "Itgb2", "Cd200", "Osmr", "H2-Q7", "Nt5c3", "Tmf1", "Cx3cl1", "Tnfrsf1a", "Lyz2")	gCap_mp24
GOBP_DEFENSE_RESPONSE_TO_BACTERIUM	2.74E-07	8.37E-06	0.67496286	0.741214337	2.215227744	63	c("Lcn2", "S100a9", "S100a8", "Isg15", "Cebpb", "Gbp2", "Gbp7", "Fcer1g", "Serpine1", "Plac8", "Hp", "Gbp4", "Gbp3", "Irgm1", "Arg2", "Slpi", "Fpr2", "Gbp9", "Tlr2", "Irgm2", "H2-T23", "Mpeg1", "Grn", "Anxa3", "Bcl3", "Syk", "Hmgb2", "Ankrd17", "Myd88", "C5ar1", "Lbp", "H2-Q7", "Tmf1", "Tnfrsf1a", "Lyz2")	gCap_mp24
GOBP_DEFENSE_RESPONSE_TO_OTHER_ORGANISM	9.54E-36	1.48E-32	1.556544233	0.69186615	2.578825334	405	c("Lcn2", "S100a9", "Rsad2", "Ifit1", "Cxcl10", "S100a8", "Ifit3", "Isg15", "Mt2", "Irf7", "Gbp2b", "Ccl4", "Usp18", "Parp14", "Ifit2", "Herc6", "Ccl3", "Cebpb", "Gbp2", "Ifih1", "Acod1", "Bst2", "Rtp4", "Gbp7", "Fcer1g", "Serpine1", "Serinc3", "Lgals9", "Isg20", "Trafd1", "Samhd1", "Gbp5", "Plac8", "Ifitm3", "Hp", "Cd14", "Stat1", "Zbp1", "Gbp4", "Xaf1", "Tyrobp", "Clec4d", "Clec4e", "Oasl1", "Trim30a", "Tnfaip3", "Psmb8", "Gbp3", "Msrb1", "Sp100", "Icam1", "Lgals3", "Mndal", "Ifi35", "Irgm1", "Slc15a3", "Ddx58", "Ddx60", "Csf1", "Zc3hav1", "Stat2", "Anxa1", "Ifitm1", "Gch1", "Dtx3l", "Parp9", "Ptafr", "Trem1", "Trim56", "Arg2", "Nlrp3", "Il4ra", "Ccl5", "Coro1a", "Cfb", "Slpi", "Fpr2", "Psmb10", "Gbp9", "Tlr2", "Eif2ak2", "Cd44", "Irgm2", "Cd47", "Pml", "Hck", "Fcgr1", "H2-T23", "Psme1", "Slfn8", "Cybb", "Mpeg1", "Itgam", "Casp4", "Edn1", "Rab20", "Ptpn6", "H2-T22", "Grn", "Trim25", "Riok3", "Ptprc", "Nmi", "Nlrc5", "Trim26", "Anxa3", "Trim12c", "Cotl1", "Dhx58", "Fgl2", "Actr3", "Lgals8", "B2m", "Oas3", "Psme2", "Bcl2l1", "Bcl3", "H2-Q4", "Zyx", "Cdc42ep4", "Syk", "Hmgb2", "Ankrd17", "Myd88", "Cxcl16", "C5ar1", "Clec2d", "Lbp", "Adar", "Actr2", "Ptpn1", "Rnf19b", "Irf2", "Oas2", "Capza2", "H2-Q7", "Nt5c3", "Tmf1", "Cx3cl1", "Tnfrsf1a", "Lyz2", "Xiap", "Irf9", "Ccl2")	gCap_mp24
GOBP_DEFENSE_RESPONSE_TO_VIRUS	4.73E-17	6.39E-15	1.067209987	0.781351591	2.523544448	111	c("Rsad2", "Ifit1", "Cxcl10", "Ifit3", "Isg15", "Irf7", "Gbp2b", "Ifit2", "Herc6", "Gbp2", "Ifih1", "Acod1", "Bst2", "Rtp4", "Serinc3", "Isg20", "Samhd1", "Ifitm3", "Stat1", "Zbp1", "Oasl1", "Trim30a", "Tnfaip3", "Ddx58", "Ddx60", "Zc3hav1", "Stat2", "Ifitm1", "Dtx3l", "Parp9", "Trim56", "Eif2ak2", "Pml", "Slfn8", "Riok3", "Ptprc", "Nlrc5", "Trim12c", "Dhx58", "Fgl2", "Oas3", "Bcl2l1", "Ankrd17", "Adar", "Irf2", "Oas2", "Nt5c3")	gCap_mp24
GOBP_DETOXIFICATION	0.003472078	0.031967775	0.431707696	0.655657268	1.841166715	42	c("S100a9", "Mt1", "Mt2", "Prdx5", "Hp", "Pim1", "Ptgs1", "Sod2", "Gch1", "Alox5ap", "Trp53inp1")	gCap_mp24
GOBP_DIVALENT_INORGANIC_CATION_HOMEOSTASIS	0.003311876	0.031043846	0.431707696	0.477086228	1.575663192	128	c("S100a9", "Cxcl10", "S100a8", "Mt1", "Mt2", "Ccl3", "Ccrl2", "Cd52", "Grina", "Ccl5", "Coro1a", "Fpr2", "Cd24a", "Pml", "Ccr1", "Gna13", "Gata2", "Edn1", "Tgm2", "Tcirg1", "Ptpn6", "Ptprc", "Hap1", "S1pr1")	gCap_mp24
GOBP_ELECTRON_TRANSPORT_CHAIN	3.44E-05	0.000677581	0.557332239	-0.513514102	-1.844482761	106	c("Cyb5a", "Ndufa4", "Cox7a2", "Ndufb9", "Uqcr11", "Ndufb11", "Ndufa7", "Cox7c", "Ndufa13", "Cox7a2l", "Cox8a", "Cox6b1", "Cox7b", "mt-Nd3", "Chchd2", "Park7", "Cox6a1", "Ndufs5", "Ndufa2", "Ndufb2", "Cox6c", "Ndufc1", "Degs1", "Ndufb3", "Cox5a", "mt-Nd4", "Uqcr10", "Ndufb8", "Ndufb6", "mt-Nd2", "Uqcrh", "mt-Nd4l", "Uqcrq", "Ndufs7", "Ndufs4", "Uqcrc2", "Uqcrb", "Cox4i1", "Uqcc3", "Dhrs3", "Ndufb7", "Akr1b3", "Cox5b", "Dguok", "Ndufb4", "Ndufs6", "Ndufa1", "Ndufc2", "Ndufa6", "Ndufab1", "Cyc1", "Ndufa12", "mt-Co3", "Sdhb", "mt-Cytb", "Adh5", "Akr1a1", "Ndufs2", "Ndufa11", "Polg2", "Ndufv3")	gCap_mp24
GOBP_EMBRYONIC_ORGAN_DEVELOPMENT	0.005082324	0.043332032	0.407017919	-0.404761566	-1.466898444	117	c("Kit", "Foxf1", "Mapk3", "Sox18", "Gnas", "Rpl10", "Kdr", "Socs3", "Vegfa", "Id3", "Hes1", "Junb", "Mef2c", "Sox17", "Hey1", "Hoxa5", "Pcsk5", "Myo6", "Notch1", "Efna1", "Kitl", "Tra2b", "Pdgfb", "Hipk2", "Lrp6")	gCap_mp24
GOBP_EMBRYO_DEVELOPMENT	0.004098583	0.036757323	0.407017919	-0.323610259	-1.329689532	324	c("Myadm", "Tmem100", "Plcb1", "Aplnr", "Sema3c", "Kit", "Foxf1", "Tie1", "Dad1", "Dlc1", "Mapk3", "Sox18", "Gnas", "Rpl13", "Rpl10", "Sox4", "Kdr", "Socs3", "Rack1", "Vegfa", "Id3", "Dll4", "Hes1", "Junb", "Mgat1", "Mef2c", "Sox17", "Hey1", "Hoxa5", "Meis1", "Phldb2", "Etl4", "Pcsk5", "Top1", "Myo6", "Notch1", "Efna1", "Brk1", "Itgb1", "Ndufa2", "Btf3", "Itga2", "Rps6", "Kitl", "Tra2b", "Dusp1", "Pdgfb", "mt-Nd4", "Sbds", "Rtn4", "Hipk2", "Rps7", "Lrp6")	gCap_mp24
GOBP_ENDOTHELIAL_CELL_CHEMOTAXIS	0.005002073	0.042764973	0.407017919	-0.713651114	-1.731198785	15	c("Hspb1", "Nr4a1", "Kdr", "Nrp1", "Vegfa", "Tmsb4x", "Notch1")	gCap_mp24
GOBP_ENDOTHELIAL_CELL_MIGRATION	0.000443366	0.005821758	0.498493109	-0.46535822	-1.69264399	121	c("Hspb1", "Calr", "Plk2", "Acvrl1", "Nr4a1", "Ptprm", "Cdh5", "Dpp4", "Sox18", "Sparc", "Mmrn2", "Kdr", "Foxp1", "Tek", "Nrp1", "Clec14a", "Vegfa", "Tmsb4x", "Dll4", "Atp5b", "Mef2c", "Efnb2", "Emc10", "Jup", "Ets1", "Emp2", "Notch1", "Efna1", "Rhoa", "Plpp3", "Pdgfb", "Ceacam1", "Atp5a1", "Tnfsf12", "Jcad", "Hdac7", "Hmgb1", "Ptp4a3", "Aamp", "Plxnd1", "Bcar1")	gCap_mp24
GOBP_ENDOTHELIAL_CELL_PROLIFERATION	0.003245084	0.030602122	0.431707696	-0.490129606	-1.626201209	66	c("Cxcl12", "Aplnr", "Cav1", "Acvrl1", "Nr4a1", "Ptprm", "Tie1", "Cav2", "Sparc", "Egfl7", "Kdr", "Tek", "Nrp1", "Vegfa", "Atpif1", "Dll4", "Mef2c", "Emc10", "Bmp6", "Pdgfb", "Mydgf", "Atp5a1", "Tnfsf12", "Jcad", "Hmgb1", "Ppp1r16b", "Cd34")	gCap_mp24
GOBP_ENERGY_DERIVATION_BY_OXIDATION_OF_ORGANIC_COMPOUNDS	8.09E-08	2.65E-06	0.704975715	-0.544332377	-2.023669673	140	c("Ndufa4", "Gnas", "Ndufb9", "Uqcr11", "Ndufb11", "Ndufa7", "Cox7c", "Ndufa13", "Cox7a2l", "Cox8a", "Cox6b1", "Coq10b", "Cox7b", "mt-Nd3", "Chchd2", "Atp5d", "Park7", "Aco2", "Cox6a1", "Ndufs5", "Ndufa2", "Ndufb2", "Cox6c", "Ndufc1", "Ppp1ca", "Ndufb3", "Cox5a", "mt-Nd4", "Uqcr10", "Ndufb8", "Ndufb6", "mt-Nd2", "Uqcrh", "mt-Nd4l", "Calm1", "Uqcrq", "Ndufs7", "Ndufs4", "Hmgb1", "Uqcrc2", "Uqcrb", "Cox4i1", "Uqcc3", "Vcp", "Ndufb7", "Mdh2", "Nop53", "Cox5b", "Dguok", "Trp53", "Ndufb4", "Ndufs6", "Ndufa1", "Ndufc2", "Ndufa6", "Ndufab1", "Cyc1", "Ndufa12", "mt-Co3", "Sdhb", "mt-Cytb", "Cbfa2t3", "Pik3ca", "Ndufs2", "Ndufa11", "Polg2", "Ndufv3")	gCap_mp24
GOBP_ENZYME_LINKED_RECEPTOR_PROTEIN_SIGNALING_PATHWAY	0.004389199	0.038585276	0.407017919	-0.321738933	-1.342374405	402	c("Vim", "Hspa1a", "Hspb1", "Hsp90ab1", "Tmem100", "Plcb1", "Itga1", "Lifr", "Kit", "Ubb", "Cav1", "Acvrl1", "Tie1", "Cldn5", "Cav2", "Cdh5", "Mapk3", "Mmrn2", "Kdr", "Tek", "Socs3", "Nrp1", "Ddx5", "Clec14a", "Vegfa", "Jun", "Hnrnpf", "Hes1", "Ltbp4", "Nedd4", "Sema6a", "Ptprg", "Epha4", "Stmn1", "Efnb2", "Gnai2", "Nrros", "Atp6v0e", "Tspan12", "Bmp6", "Egr1", "Ogt", "Nptn", "Hip1", "Hsp90aa1", "Mtss1", "Fos", "Wasf2", "Plekha1", "Igf1r", "Dusp3", "Notch1", "Efna1", "Brk1", "Cdc42", "Rhoa", "Arpc3", "Leprot", "Atp6ap1", "Ghr", "Fermt2", "Atp6v0b", "Pdgfb", "Rtn4", "Ceacam1", "Polr2k", "Rbpms", "Hipk2", "Smad7", "Glg1", "Ddit4", "Fkbp1a", "Sub1", "Fat4", "Polr2e")	gCap_mp24
GOBP_ERK1_AND_ERK2_CASCADE	0.0008381	0.010109172	0.477270815	0.522241406	1.690423583	114	c("Il1b", "Gbp2b", "Ccl4", "Ccl3", "Gbp2", "Lgals9", "Sema7a", "Timp3", "Icam1", "Ccl5", "Fpr2", "Cd44", "Akap12", "Cflar", "Chil1", "Ccr1", "Tnip1", "Ccn2", "Ptpn6", "Ptprc", "Sult1a1", "Spry4", "Syk", "Ezr", "C5ar1", "Flt4", "Ptpn1", "Errfi1", "Dusp6", "Cx3cl1", "Ccl2")	gCap_mp24
GOBP_ESTABLISHMENT_OF_PROTEIN_LOCALIZATION	8.65E-05	0.001471802	0.538434096	-0.299870921	-1.330840724	871	c("Hspb1", "Cd36", "Calr", "Hsp90ab1", "Dynll1", "Hsp90b1", "Rps21", "Rpl27a", "Ubb", "Cav1", "Sptbn1", "Rpl30", "Calcrl", "Rpl28", "Ppia", "Rpl15", "Rps15", "Oaz2", "Dpp4", "Dnaja1", "Rpl7a", "Rpl13", "Rpl10", "Sox4", "Tomm7", "Rpl9", "Rack1", "Rps25", "Cavin1", "Rps26", "Rps4x", "Rps16", "Rps11", "Rpl35a", "Hnrnpa2b1", "Rps3a1", "Ifi27", "Rdx", "Rpl7", "Cd81", "Rps18", "Clstn1", "Atpif1", "Rpl22", "Pam", "Oaz1", "S100a13", "Macf1", "Rpl18a", "Nucb1", "Ndufa13", "Rplp1", "Rpl14", "Nedd4", "Snx3", "Selenok", "Rpl17", "Rpl26", "Rpl11", "Rpl37", "Rpl34", "Rpl6", "Rps3", "Rpl10a", "Glp1r", "Scp2", "Emc10", "Rpl31", "Rps14", "Rpl5", "Rps17", "Rps15a", "Fchsd2", "Phldb2", "Gabarapl2", "Rpl36a", "Atp6v0e", "Mcc", "Rps23", "Park7", "Canx", "Bmp6", "Pcsk5", "Timm13", "Rps24", "Rps13", "Tmed10", "Rps27", "Jup", "Rps5", "Hyal2", "Rps8", "Rpl13a", "Tomm6", "Rpl18", "Hip1", "Naca", "Hsp90aa1", "Rpl21", "Plekha1", "Myo6", "Sri", "Numb", "Rps10", "Romo1", "Pura", "Rpsa", "Srsf3", "Cdc42", "Lman1", "Btf3", "Srp14", "Spcs2", "Itga2", "Rps29", "Rps6", "Rps19", "Hnrnpu", "Slc25a5", "Leprot", "Atp6ap1", "Atp6v0b", "Rpl4", "Wls", "Ppp1r10", "Emc4", "Rps7", "Rpl23a", "Bcap31", "Lamp1", "Prkce", "Pdia4", "Rpl23", "Rpl39", "Rps2", "Rps12", "Rpl3", "Rab11b", "Clta", "Rpl37a", "Srrm1", "Gabarap", "Rpl24", "Calm1", "Arf1", "Ywhaq", "Rpl12", "Srpr", "Rpl36", "Frmd4a", "Prickle1", "Eny2", "Klf7", "Rps27a", "Ankrd50", "Arl2bp", "Tmed9", "Spcs1", "Ift43", "Ptp4a3", "Rab12", "Bax", "Thoc7", "Ech1", "Ubc", "Ap2m1", "Rps9", "Cdc37", "Vcp", "Rpl29", "Sec61b", "Srsf7")	gCap_mp24
GOBP_ESTABLISHMENT_OF_PROTEIN_LOCALIZATION_TO_ENDOPLASMIC_RETICULUM	7.38E-19	1.35E-16	1.123914964	-0.745972969	-2.649125632	100	c("Rps21", "Rpl27a", "Rpl30", "Rpl28", "Rpl15", "Rps15", "Rpl7a", "Rpl13", "Rpl10", "Rpl9", "Rps25", "Rps26", "Rps4x", "Rps16", "Rps11", "Rpl35a", "Rps3a1", "Rpl7", "Rps18", "Rpl22", "Rpl18a", "Rplp1", "Rpl14", "Rpl17", "Rpl26", "Rpl11", "Rpl37", "Rpl34", "Rpl6", "Rps3", "Rpl10a", "Rpl31", "Rps14", "Rpl5", "Rps17", "Rps15a", "Rpl36a", "Rps23", "Rps24", "Rps13", "Rps27", "Rps5", "Rps8", "Rpl13a", "Rpl18", "Rpl21", "Rps10", "Rpsa", "Srp14", "Spcs2", "Rps29", "Rps6", "Rps19", "Rpl4", "Rps7", "Rpl23a", "Rpl23", "Rpl39", "Rps2", "Rps12", "Rpl3", "Rpl37a", "Rpl24", "Rpl12", "Srpr", "Rpl36", "Rps27a", "Spcs1", "Rps9", "Rpl29", "Sec61b")	gCap_mp24
GOBP_ESTABLISHMENT_OF_PROTEIN_LOCALIZATION_TO_MEMBRANE	1.17E-10	6.41E-09	0.826657301	-0.543229951	-2.12632736	206	c("Rps21", "Rpl27a", "Sptbn1", "Rpl30", "Rpl28", "Rpl15", "Rps15", "Rpl7a", "Rpl13", "Rpl10", "Rpl9", "Rack1", "Rps25", "Rps26", "Rps4x", "Rps16", "Rps11", "Rpl35a", "Rps3a1", "Rpl7", "Rps18", "Clstn1", "Rpl22", "Macf1", "Rpl18a", "Ndufa13", "Rplp1", "Rpl14", "Rpl17", "Rpl26", "Rpl11", "Rpl37", "Rpl34", "Rpl6", "Rps3", "Rpl10a", "Emc10", "Rpl31", "Rps14", "Rpl5", "Rps17", "Rps15a", "Rpl36a", "Rps23", "Timm13", "Rps24", "Rps13", "Rps27", "Rps5", "Rps8", "Rpl13a", "Rpl18", "Naca", "Hsp90aa1", "Rpl21", "Rps10", "Romo1", "Rpsa", "Srp14", "Rps29", "Rps6", "Rps19", "Rpl4", "Emc4", "Rps7", "Rpl23a", "Rpl23", "Rpl39", "Rps2", "Rps12", "Rpl3", "Rab11b", "Rpl37a", "Rpl24", "Calm1", "Ywhaq", "Rpl12", "Srpr", "Rpl36")	gCap_mp24
GOBP_ESTABLISHMENT_OF_PROTEIN_LOCALIZATION_TO_ORGANELLE	7.78E-11	4.52E-09	0.839088936	-0.490378941	-1.99897957	301	c("Cd36", "Hsp90ab1", "Rps21", "Rpl27a", "Ubb", "Rpl30", "Rpl28", "Rpl15", "Rps15", "Dnaja1", "Rpl7a", "Rpl13", "Rpl10", "Tomm7", "Rpl9", "Rps25", "Rps26", "Rps4x", "Rps16", "Rps11", "Rpl35a", "Rps3a1", "Rpl7", "Rps18", "Atpif1", "Rpl22", "Rpl18a", "Ndufa13", "Rplp1", "Rpl14", "Nedd4", "Rpl17", "Rpl26", "Rpl11", "Rpl37", "Rpl34", "Rpl6", "Rps3", "Rpl10a", "Scp2", "Rpl31", "Rps14", "Rpl5", "Rps17", "Rps15a", "Rpl36a", "Rps23", "Timm13", "Rps24", "Rps13", "Rps27", "Jup", "Rps5", "Hyal2", "Rps8", "Rpl13a", "Rpl18", "Hsp90aa1", "Rpl21", "Numb", "Rps10", "Romo1", "Rpsa", "Lman1", "Srp14", "Spcs2", "Rps29", "Rps6", "Rps19", "Leprot", "Rpl4", "Ppp1r10", "Rps7", "Rpl23a", "Bcap31", "Lamp1", "Rpl23", "Rpl39", "Rps2", "Rps12", "Rpl3", "Rpl37a", "Rpl24", "Calm1", "Ywhaq", "Rpl12", "Srpr", "Rpl36", "Prickle1", "Rps27a", "Spcs1", "Bax", "Ech1", "Ubc", "Rps9", "Rpl29", "Sec61b")	gCap_mp24
GOBP_EXOCYTOSIS	5.32E-09	2.02E-07	0.761460801	0.499747028	1.857797069	397	c("Lcn2", "S100a9", "Cxcl2", "S100a8", "Fth1", "Ccl3", "Bst2", "Fcer1g", "Serpine1", "Lgals9", "Plac8", "Hp", "Cd14", "Timp3", "Tyrobp", "Clec4d", "Cd63", "Qsox1", "Lgals3", "Mndal", "Lgals3bp", "Cstb", "Ctss", "Tnfaip2", "Anxa1", "Ptafr", "Plek", "Il4ra", "Lrg1", "Cd53", "Ccl5", "Coro1a", "Slpi", "Enpp4", "Fpr2", "Tlr2", "Rac2", "Rab7", "Cd44", "Srgn", "Cd47", "Cxcl3", "Hck", "S100a11", "H2-T23", "Cybb", "Chil1", "Tnfrsf1b", "Ccr1", "Itgam", "Pkm", "Arpc5", "Ctsb", "Gata2", "Sell", "Tcirg1", "Ptpn6", "H2-T22", "Grn", "Rab5c", "Ptprc", "Fcgr3", "Bri3", "Mcemp1", "Ftl1", "Ctsz", "Hap1", "Anxa3", "Cotl1", "Plaur", "Cd93", "Fgl2", "Myh9", "Fcgr4", "B2m", "Atp6v0c", "H2-Q4", "Syk", "Sdcbp", "Rhog", "Lamp2", "Npc2", "C5ar1", "Actr2", "Itgb2", "H2-Q7", "Lyz2", "Cap1", "Gns", "Atp8a1")	gCap_mp24
GOBP_FOCAL_ADHESION_ASSEMBLY	0.001153807	0.013152558	0.455059867	-0.578904196	-1.789661464	48	c("Acvrl1", "Dlc1", "Kdr", "Tek", "Nrp1", "Vegfa", "Macf1", "Phldb2", "Dusp3", "Thsd1", "Rhoa", "Itga2", "Fermt2", "Limch1", "Vcl", "S100a10", "Sdc4")	gCap_mp24
GOBP_GENERATION_OF_PRECURSOR_METABOLITES_AND_ENERGY	5.48E-07	1.60E-05	0.659444398	-0.460322034	-1.821814243	225	c("Cyb5a", "Ndufa4", "Cox7a2", "Gnas", "Atp5h", "Ndufb9", "Pde12", "Uqcr11", "Ndufb11", "Atp5g2", "Ndufa7", "Cox7c", "Atpif1", "Ndufa13", "App", "Cox7a2l", "Cox8a", "Cox6b1", "Atp5e", "Coq10b", "Atp5b", "Atp5j2", "Cox7b", "mt-Nd3", "Atp5j", "Chchd2", "Atp5d", "Park7", "Aco2", "Ogt", "Cox6a1", "Ndufs5", "Atp5c1", "Atp5o", "Ndufa2", "Ndufb2", "Cox6c", "Ndufc1", "Atp5k", "Degs1", "Ppp1ca", "Ndufb3", "Cox5a", "mt-Nd4", "Zbtb20", "Uqcr10", "Ndufb8", "Ndufb6", "mt-Nd2", "Uqcrh", "mt-Nd4l", "Ddit4", "Ncor1", "Atp5a1", "Calm1", "Uqcrq", "Ndufs7", "Ndufs4", "Hmgb1", "Uqcrc2", "Uqcrb", "Atp5l", "Cox4i1", "Uqcc3", "Dhrs3", "Atp5g3", "Vcp", "Ndufb7", "Akr1b3", "Mdh2", "Nup210", "Uqcc2", "Nop53", "Cox5b", "Dguok", "Trp53", "Ndufb4", "Ndufs6", "Ndufa1", "Ndufc2", "Ndufa6", "Ndufab1", "Cyc1", "Ndufa12", "Acat1", "mt-Co3")	gCap_mp24
GOBP_GRANULOCYTE_CHEMOTAXIS	8.58E-05	0.001466711	0.538434096	0.734881703	2.063638728	42	c("S100a9", "Cxcl2", "Cxcl10", "S100a8", "Ccl4", "Ccl3", "Fcer1g", "Lgals3", "Csf1", "Anxa1", "Ccl5", "Rac2", "Cxcl3", "Edn1", "Csf3r", "Syk", "C5ar1", "Lbp", "Itgb2", "Cx3cl1", "Ccl2")	gCap_mp24
GOBP_GRANULOCYTE_MIGRATION	2.80E-05	0.000564873	0.575610261	0.725333369	2.054409344	46	c("S100a9", "Cxcl2", "Cxcl10", "S100a8", "Ccl4", "Ccl3", "Fcer1g", "Lgals3", "Csf1", "Anxa1", "Ccl5", "Rac2", "Cxcl3", "Edn1", "Csf3r", "Syk", "Myd88", "Rhog", "C5ar1", "Lbp", "Itgb2", "Cx3cl1", "Ccl2")	gCap_mp24
GOBP_HEART_DEVELOPMENT	0.00011398	0.001866876	0.538434096	-0.423712836	-1.641466287	196	c("Crip1", "Adamts1", "Calr", "Tmem100", "Aplnr", "Sema3c", "Acvrl1", "Foxf1", "Tie1", "Calcrl", "Cldn5", "Dlc1", "Mapk3", "Sox18", "Sox4", "Sparc", "Tek", "Nrp1", "Vegfa", "Id3", "Pam", "Dll4", "Hes1", "Vgll4", "Mef2c", "Sox17", "Pdlim1", "Hey1", "Efnb2", "Meis1", "Pcsk5", "Sri", "Notch1", "Efna1", "Cdc42", "Hnrnpu", "Pdgfb", "Rtn4", "Smad7", "Lrp6", "Fkbp1a", "Fat4")	gCap_mp24
GOBP_HEART_MORPHOGENESIS	0.002568433	0.025225423	0.431707696	-0.470639886	-1.624028503	86	c("Adamts1", "Tmem100", "Sema3c", "Acvrl1", "Foxf1", "Cldn5", "Dlc1", "Sox18", "Sox4", "Tek", "Nrp1", "Vegfa", "Dll4", "Hes1", "Mef2c", "Sox17", "Hey1", "Notch1", "Efna1", "Rtn4", "Smad7", "Fkbp1a", "Fat4")	gCap_mp24
GOBP_HOMEOSTATIC_PROCESS	0.002963744	0.02864339	0.431707696	0.354916241	1.358248671	602	c("Lcn2", "S100a9", "Cxcl10", "S100a8", "Mt1", "Isg15", "Lpl", "Mt2", "Il1b", "Fth1", "Ccl3", "Cebpb", "Ccrl2", "G0s2", "Prdx5", "Lgals9", "Plac8", "Stat1", "Ucp2", "Cd52", "Tnfaip3", "Sp100", "Icam1", "Grina", "Csf1", "Chmp4b", "Hif1a", "Sod2", "Anxa1", "Hcar2", "Il4ra", "Ccl5", "Coro1a", "Clic4", "Fpr2", "Rac2", "Cd24a", "Rab7", "Pml", "Il1a", "Cybb", "Spi1", "Dll1", "Tsc22d3", "Ncf4", "Ccr1", "Mylip", "Gna13", "Picalm", "Tspo", "Ccn2", "Gata2", "Slc7a11", "Edn1", "Tgm2", "Atp1a1", "Rab20", "Tcirg1", "Ptpn6", "Grn", "Ehd1", "Ptprc", "Ftl1", "Pnpla2", "Hap1", "Mcl1", "Skil", "S1pr1", "B2m", "Atp6v0c", "Dock10", "Syk", "Stat3", "Vps54", "Hmgb2", "Adrb2", "Lamp2", "Npc2", "Slc39a8", "Lipg", "C5ar1", "Dcp2", "Slc25a37", "Adar", "Fbxl5")	gCap_mp24
GOBP_HOMOPHILIC_CELL_ADHESION_VIA_PLASMA_MEMBRANE_ADHESION_MOLECULES	2.56E-05	0.0005284	0.575610261	-0.794526873	-2.032451795	20	c("Hmcn1", "Ptprm", "Pcdh17", "Cdh5", "Clstn1", "Bsg", "Pecam1", "Nptn", "Pcdh1", "Itgb1", "Ceacam1", "Fat4", "Cadm1")	gCap_mp24
GOBP_HUMORAL_IMMUNE_RESPONSE	9.75E-06	0.000229917	0.593325476	0.72167685	2.064813157	49	c("Lcn2", "S100a9", "Cxcl2", "Cxcl10", "S100a8", "Il1b", "Acod1", "Trem1", "Cfb", "Slpi", "Psmb10", "Cxcl3", "H2-T23", "Ptpn6", "Ptprc", "Bcl3", "C5ar1", "H2-Q7", "Lyz2", "Ccl2", "Gapdh")	gCap_mp24
GOBP_IMMUNE_EFFECTOR_PROCESS	6.47E-26	3.35E-23	1.318888796	0.606576128	2.298298891	517	c("Lcn2", "S100a9", "Cxcl2", "Rsad2", "Ifit1", "Cxcl10", "S100a8", "Ifit3", "Isg15", "Irf7", "Il1b", "Gbp2b", "Fth1", "Ifit2", "Herc6", "Ccl3", "Gbp2", "Ifih1", "Acod1", "Bst2", "Rtp4", "Fcer1g", "Serinc3", "Lgals9", "Isg20", "Samhd1", "Plac8", "Ifitm3", "Hp", "Cd14", "Stat1", "Sema7a", "Lilr4b", "Zbp1", "Tyrobp", "Clec4d", "Cd63", "Oasl1", "Trim30a", "Tnfaip3", "Qsox1", "Icam1", "Lgals3", "Mndal", "Ifi35", "Ddx58", "Ddx60", "Cstb", "Ctss", "Zc3hav1", "Stat2", "Anxa1", "Ifitm1", "Dtx3l", "Parp9", "Ptafr", "Trim56", "Nlrp3", "Il4ra", "Lrg1", "Cd53", "Coro1a", "Cfb", "Slpi", "Enpp4", "Fpr2", "Tlr2", "Rac2", "Eif2ak2", "Rab7", "Cd44", "Cd47", "Pml", "Cxcl3", "Hck", "S100a11", "Fcgr1", "H2-T23", "Slfn8", "Cybb", "Dll1", "Chil1", "Laptm5", "Tnfrsf1b", "Itgam", "St3gal1", "Pkm", "Arpc5", "Ctsb", "Gata2", "Sell", "Tcirg1", "Ptpn6", "H2-T22", "Grn", "Rab5c", "Riok3", "Ptprc", "Fcgr3", "Nmi", "Nlrc5", "Bri3", "Mcemp1", "Ftl1", "Ctsz", "Anxa3", "Trim12c", "Cotl1", "Plaur", "Cd93", "Dhx58", "Fgl2", "Actr3", "Fcgr4", "B2m", "Oas3", "Atp6v0c", "Bcl2l1", "Bcl3", "Dock10", "H2-Q4", "Syk", "Stat3", "Ankrd17", "Myd88", "Lcp1", "Dennd1b", "Sdcbp", "Rhog", "Lamp2", "Npc2", "C5ar1", "Clec2d", "Lbp", "Adar", "Sbno2", "Actr2", "Rnf19b", "Irf2", "Oas2", "Itgb2", "H2-Q7", "Nt5c3", "Lyz2", "Cap1", "Fzd5", "Gns", "Atp8a1", "Irf9")	gCap_mp24
GOBP_IMMUNE_SYSTEM_DEVELOPMENT	7.22E-05	0.001272274	0.538434096	0.426526771	1.585425915	394	c("Rsad2", "Mt1", "Isg15", "Mt2", "Irf7", "Il1b", "Ccl3", "Cebpb", "Acod1", "Fcer1g", "Cd274", "Lgals9", "Samhd1", "Stat1", "Lilr4b", "Tyrobp", "Pim1", "Tnfaip3", "Psmb8", "Lgals3", "Csf1", "Hif1a", "Zbtb16", "Anxa1", "Plek", "Nlrp3", "Il4ra", "Psmb10", "Trib1", "Osm", "Tlr2", "Eif2ak2", "Pml", "Il1a", "H2-T23", "Tpd52", "Psme1", "Spi1", "Dll1", "Ccr1", "Picalm", "Nfkbia", "St3gal1", "Gata2", "Tcirg1", "Ptpn6", "Ptprc", "Csf3r", "Kat2b", "Fgl2", "Myh9", "B2m", "Psme2", "Bcl3", "Dock10", "Syk", "Cd164", "Stat3", "Hmgb2", "Klf6", "Azi2", "Flt4", "Adar", "Sbno2")	gCap_mp24
GOBP_INFLAMMATORY_RESPONSE	7.52E-15	8.35E-13	0.986546284	0.655569184	2.315565005	227	c("S100a9", "Cxcl2", "Cxcl10", "S100a8", "Lpl", "Il1b", "Ccl4", "Usp18", "Ccl3", "Cebpb", "Il1rn", "Acod1", "Ccrl2", "Serpine1", "Prdx5", "Lgals9", "Gbp5", "Hp", "Cd14", "Sema7a", "Lilr4b", "Zbp1", "Il1r2", "Tnfaip3", "Icam1", "Ifi35", "Irgm1", "Ptgs1", "Csf1", "Hif1a", "Sgms1", "Anxa1", "Ptafr", "Trem1", "Nlrp3", "Il4ra", "Ccl5", "Fpr2", "Osm", "Tlr2", "Cd44", "Irgm2", "Cd47", "Cxcl3", "Hck", "Pik3ap1", "Il1a", "H2-T23", "Themis2", "Cybb", "Chil1", "Tnfrsf1b", "Ccr1", "Tnip1", "Pla2g7", "Nfkbia", "Casp4", "Tgm2", "Tcirg1", "Grn", "Ptprc", "Mapkapk2", "Nmi", "Zyx", "Syk", "Stat3", "Hmgb2", "Myd88", "C5ar1", "Lbp", "Sbno2", "Itgb2", "Cd200", "Osmr", "Cx3cl1", "Tnfrsf1a", "Lyz2", "Xiap")	gCap_mp24
GOBP_INNATE_IMMUNE_RESPONSE	8.52E-35	8.84E-32	1.53645895	0.715441107	2.620715786	341	c("Lcn2", "S100a9", "Rsad2", "Ifit1", "S100a8", "Ifit3", "Isg15", "Mt2", "Irf7", "Gbp2b", "Ccl4", "Usp18", "Parp14", "Ifit2", "Herc6", "Ccl3", "Gbp2", "Ifih1", "Acod1", "Bst2", "Gbp7", "Fcer1g", "Serinc3", "Lgals9", "Isg20", "Trafd1", "Samhd1", "Gbp5", "Ifitm3", "Cd14", "Stat1", "Zbp1", "Gbp4", "Xaf1", "Tyrobp", "Clec4d", "Clec4e", "Oasl1", "Trim30a", "Tnfaip3", "Psmb8", "Gbp3", "Msrb1", "Sp100", "Icam1", "Lgals3", "Mndal", "Ifi35", "Irgm1", "Slc15a3", "Ddx58", "Ddx60", "Csf1", "Zc3hav1", "Stat2", "Anxa1", "Ifitm1", "Gch1", "Dtx3l", "Parp9", "Ptafr", "Trem1", "Trim56", "Arg2", "Nlrp3", "Ccl5", "Coro1a", "Cfb", "Slpi", "Fpr2", "Psmb10", "Gbp9", "Tlr2", "Eif2ak2", "Cd44", "Irgm2", "Cd47", "Pml", "Hck", "Fcgr1", "H2-T23", "Psme1", "Cybb", "Mpeg1", "Itgam", "Casp4", "Edn1", "Rab20", "Ptpn6", "H2-T22", "Grn", "Trim25", "Riok3", "Nmi", "Nlrc5", "Trim26", "Trim12c", "Dhx58", "Actr3", "B2m", "Oas3", "Psme2", "H2-Q4", "Zyx", "Cdc42ep4", "Syk", "Hmgb2", "Ankrd17", "Myd88", "Cxcl16", "Clec2d", "Lbp", "Adar", "Actr2", "Ptpn1", "Rnf19b", "Irf2", "Oas2", "Capza2", "H2-Q7", "Cx3cl1")	gCap_mp24
GOBP_INNER_MITOCHONDRIAL_MEMBRANE_ORGANIZATION	6.31E-05	0.001135906	0.538434096	-0.67003333	-1.931202231	34	c("Atp5h", "Atp5g2", "Ndufa13", "Atp5e", "Atp5b", "Atp5j2", "Atp5j", "Atp5d", "Timm13", "Atp5c1", "Atp5o", "Romo1", "Atp5k", "Atp5a1", "Atp5l", "Uqcc3", "Atp5g3")	gCap_mp24
GOBP_INORGANIC_ION_TRANSMEMBRANE_TRANSPORT	0.002865002	0.027949488	0.431707696	-0.373790276	-1.46310138	206	c("Scn7a", "Aqp1", "Tspan13", "Cyb5a", "Aplnr", "Ndufa4", "Cav1", "Cox7a2", "Scn3b", "Tmco1", "Atp5h", "Atp2a3", "Atp5g2", "Tmsb4x", "Cox7c", "Smdt1", "Nedd4", "Cox7a2l", "Cox8a", "Cox6b1", "Atp5e", "Atp5b", "Atp5j2", "Cox7b", "Atp5j", "Atp5d", "Atp6v0e", "Park7", "Utrn", "Sumo1", "Cox6a1", "Pde4d", "Slc25a3", "Atp5c1", "Sri", "Clic5", "Atp5o", "Itgb1", "Cox6c", "Atp5k", "Atp6ap1", "Atp6v0b", "Cox5a", "Atp1b3", "mt-Nd4", "Prkce", "Atp2b1", "Fkbp1a", "Orai1", "Atp5a1", "Calm1", "Arf1", "Ndufs7", "Magt1" )	gCap_mp24
GOBP_INTERFERON_BETA_PRODUCTION	0.004218753	0.037403874	0.407017919	0.701263001	1.769297871	25	c("Irf7", "Ifih1", "Ddx58", "Trim56", "Tlr2", "Riok3", "Nmi", "Dhx58", "Hmgb2", "Tlr3", "Tbk1")	gCap_mp24
GOBP_INTERFERON_GAMMA_MEDIATED_SIGNALING_PATHWAY	4.80E-06	0.000121563	0.610526878	0.718237545	2.109988719	58	c("Mt2", "Irf7", "Gbp2b", "Parp14", "Gbp2", "Stat1", "Oasl1", "Trim30a", "Sp100", "Icam1", "Irgm1", "Parp9", "Ptafr", "Cd44", "Irgm2", "Pml", "Hck", "Fcgr1", "H2-T23", "H2-T22", "Trim25", "Nmi", "Nlrc5", "Trim26", "Trim12c", "B2m", "Oas3", "H2-Q4", "Irf2", "Oas2", "H2-Q7", "Irf9", "H2-K1", "Socs1")	gCap_mp24
GOBP_INTERFERON_GAMMA_PRODUCTION	0.000727897	0.008953417	0.477270815	0.721351053	1.924016716	32	c("Isg15", "Il1b", "Cd274", "Lgals9", "Cd14", "Lilr4b", "Cd47", "Laptm5", "Bcl3", "H2-Q7", "Fzd5", "Tlr3")	gCap_mp24
GOBP_INTERLEUKIN_10_PRODUCTION	0.000233904	0.00332378	0.518848078	0.802120027	1.993804489	22	c("Isg15", "Cd274", "Lgals9", "Lilr4b", "Tyrobp", "Tlr2", "Cd47", "Dll1", "Bcl3", "Syk", "Stat3")	gCap_mp24
GOBP_INTERLEUKIN_1_PRODUCTION	0.005807482	0.047811865	0.407017919	0.607223989	1.695240699	41	c("Lpl", "Ccl3", "Lgals9", "Gbp5", "Lilr4b", "Tyrobp", "Il1r2", "Tnfaip3", "Mndal", "Anxa1", "Arg2", "Nlrp3", "Pml", "Stat3", "Errfi1", "Cx3cl1", "Fzd5")	gCap_mp24
GOBP_INTERLEUKIN_2_PRODUCTION	0.004583581	0.039977588	0.407017919	0.702980427	1.792892705	26	c("Il1b", "Gbp2b", "Gbp2", "Lilr4b", "Tnfaip3", "Anxa1", "Il1a", "Laptm5", "Ptprc", "Ezr")	gCap_mp24
GOBP_INTERLEUKIN_6_PRODUCTION	3.96E-05	0.000765903	0.557332239	0.689727524	2.017224034	55	c("Lpl", "Il1b", "Cebpb", "Ifih1", "Lgals9", "Lilr4b", "Tyrobp", "Tnfaip3", "Ddx58", "Ptafr", "Tlr2", "Cd47", "Il1a", "H2-T23", "Ptpn6", "Mapkapk2", "Syk", "Stat3", "Myd88", "Lbp", "Cd200", "H2-Q7", "Cx3cl1")	gCap_mp24
GOBP_INTRACELLULAR_PROTEIN_TRANSPORT	3.04E-07	9.19E-06	0.67496286	-0.360988806	-1.556716218	576	c("Hspb1", "Cd36", "Calr", "Hsp90ab1", "Dynll1", "Hsp90b1", "Rps21", "Rpl27a", "Ubb", "Rpl30", "Rpl28", "Rpl15", "Rps15", "Oaz2", "Rpl7a", "Rpl13", "Rpl10", "Tomm7", "Rpl9", "Rps25", "Rps26", "Rps4x", "Rps16", "Rps11", "Rpl35a", "Hnrnpa2b1", "Rps3a1", "Ifi27", "Rpl7", "Cd81", "Rps18", "Atpif1", "Rpl22", "Oaz1", "Rpl18a", "Nucb1", "Ndufa13", "Rplp1", "Rpl14", "Nedd4", "Rpl17", "Rpl26", "Rpl11", "Rpl37", "Rpl34", "Rpl6", "Rps3", "Rpl10a", "Scp2", "Rpl31", "Rps14", "Rpl5", "Rps17", "Rps15a", "Rpl36a", "Rps23", "Park7", "Timm13", "Rps24", "Rps13", "Tmed10", "Rps27", "Jup", "Rps5", "Hyal2", "Rps8", "Rpl13a", "Rpl18", "Naca", "Hsp90aa1", "Rpl21", "Myo6", "Rps10", "Romo1", "Pura", "Rpsa", "Srsf3", "Cdc42", "Lman1", "Srp14", "Spcs2", "Rps29", "Rps6", "Rps19", "Hnrnpu", "Leprot", "Rpl4", "Wls", "Ppp1r10", "Rps7", "Rpl23a", "Bcap31", "Rpl23", "Rpl39", "Rps2", "Rps12", "Rpl3", "Clta", "Rpl37a", "Srrm1", "Gabarap", "Rpl24", "Arf1", "Ywhaq", "Rpl12", "Srpr", "Rpl36", "Prickle1", "Eny2", "Rps27a", "Tmed9", "Spcs1", "Ift43", "Bax", "Thoc7", "Ech1", "Ubc", "Ap2m1", "Rps9", "Cdc37", "Vcp", "Rpl29", "Sec61b", "Srsf7", "Nup210", "Srsf2", "Kpna4", "Rpl32", "Trp53", "Rab1b", "Rpl8", "Ran", "Rab14", "Erp29", "Vps29", "Ssr2")	gCap_mp24
GOBP_INTRACELLULAR_TRANSPORT	1.24E-06	3.37E-05	0.643551836	-0.328828594	-1.446310346	823	c("Hspb1", "Tuba1a", "Cd36", "Calr", "Hsp90ab1", "Dynll1", "Hsp90b1", "Rps21", "Rpl27a", "Ubb", "Sptbn1", "Rpl30", "Tubb5", "Rpl28", "Rpl15", "Rps15", "Oaz2", "Mapk3", "Myo10", "Rpl7a", "Atp5h", "Rpl13", "Rpl10", "Tomm7", "Rpl9", "Atp2a3", "Atp5g2", "Rps25", "Rps26", "Rps4x", "Rps16", "Rps11", "Rpl35a", "Hnrnpa2b1", "Rps3a1", "Ifi27", "Rdx", "Rpl7", "Cd81", "Rps18", "Atpif1", "Rpl22", "Oaz1", "Rpl18a", "Nucb1", "Ndufa13", "Rplp1", "Rpl14", "Dync1i2", "Nedd4", "App", "Snx3", "Rpl17", "Atp5e", "Rpl26", "Rpl11", "Atp5b", "Rpl37", "Atp5j2", "Rpl34", "Rpl6", "Rps3", "Syne2", "Rpl10a", "Scp2", "Rpl31", "Rps14", "Rpl5", "Tmem50a", "Rps17", "Rps15a", "Atp5j", "Anp32a", "Atp5d", "Rpl36a", "Rps23", "Park7", "Timm13", "Rps24", "Rps13", "Tmed10", "Rps27", "Jup", "Rps5", "Hyal2", "Rps8", "Rpl13a", "Rpl18", "Emp2", "Ehd4", "Naca", "Hsp90aa1", "Rpl21", "Myo6", "Atp5c1", "Atp5o", "Rps10", "Romo1", "Pura", "Srsf10", "Rpsa", "Srsf3", "Stard4", "Cdc42", "Lman1", "Rsrc1", "Srp14", "Snrpe", "Atp5k", "Spcs2", "Rps29", "Rps6", "Rps19", "Hnrnpu", "Leprot", "Rpl4", "Wls", "Snrpb", "Ppp1r10", "Rps7", "Rpl23a", "Bcap31", "Lrp6", "Lamp1", "Tuba1b", "Rpl23", "Rpl39", "Rps2", "Rps12", "Rpl3", "Rab11b", "Clta", "Rpl37a", "Srrm1", "Atp5a1", "Gabarap", "Rpl24", "Arf1", "Ywhaq", "Rpl12", "Srpr", "Rpl36", "Prickle1", "Eny2", "Tex261", "Rps27a", "Ankrd50", "Tmed9", "Atp5l", "Spcs1", "Ift43", "Rab12", "Bax", "Thoc7", "Ech1", "Ubc", "Ap2m1", "Rps9", "Atp5g3", "Cdc37", "Dctn4", "Vcp", "Rpl29", "Sec61b", "Srsf7", "Nup210", "Hook3", "Pafah1b1", "Srsf2", "Kpna4", "Cpsf6", "Lman2", "Rpl32", "Kdelr2")	gCap_mp24
GOBP_ION_HOMEOSTASIS	0.001707643	0.018261808	0.455059867	0.443143301	1.562619648	217	c("Lcn2", "S100a9", "Cxcl10", "S100a8", "Mt1", "Mt2", "Fth1", "Ccl3", "Ccrl2", "Cd52", "Grina", "Hif1a", "Ccl5", "Coro1a", "Clic4", "Fpr2", "Cd24a", "Rab7", "Pml", "Il1a", "Ccr1", "Gna13", "Picalm", "Tspo", "Gata2", "Slc7a11", "Edn1", "Tgm2", "Atp1a1", "Rab20", "Tcirg1", "Ptpn6", "Grn", "Ptprc", "Ftl1", "Hap1", "S1pr1", "B2m", "Atp6v0c", "Slc39a8", "C5ar1", "Slc25a37", "Fbxl5", "Cx3cl1", "Xiap", "Ccl2", "Wnk1")	gCap_mp24
GOBP_LEUKOCYTE_CELL_CELL_ADHESION	2.41E-05	0.000514282	0.575610261	0.566048786	1.869478063	128	c("S100a9", "S100a8", "Il1b", "Cebpb", "Cd274", "Lgals9", "Lilr4b", "Icam1", "Lgals3", "Zbtb16", "Anxa1", "Ptafr", "Arg2", "Nlrp3", "Il4ra", "Ccl5", "Coro1a", "Rac2", "Cd24a", "Cd44", "Cd47", "Il1a", "H2-T23", "Laptm5", "Tnip1", "Sell", "Ptpn6", "Peli1", "Ptprc", "Msn", "Fgl2", "Syk", "Ezr", "Slc39a8", "Itgb2", "H2-Q7", "Ccl2", "Wnk1")	gCap_mp24
GOBP_LEUKOCYTE_CHEMOTAXIS	6.11E-05	0.001106002	0.538434096	0.62667458	1.913838674	77	c("S100a9", "Cxcl2", "Cxcl10", "S100a8", "Ccl4", "Ccl3", "Fcer1g", "Serpine1", "Lgals9", "Lgals3", "Csf1", "Anxa1", "Ccl5", "Coro1a", "Fpr2", "Rac2", "Cxcl3", "Ccr1", "Pla2g7", "Edn1", "Csf3r", "Rin3", "S1pr1", "Syk", "Cxcl16", "C5ar1", "Lbp", "Itgb2", "Cx3cl1", "Ccl2", "Wnk1")	gCap_mp24
GOBP_LEUKOCYTE_DIFFERENTIATION	1.79E-05	0.000395565	0.575610261	0.520499984	1.809296029	186	c("Rsad2", "Mt1", "Mt2", "Irf7", "Il1b", "Ccl3", "Cebpb", "Fcer1g", "Lgals9", "Lilr4b", "Tyrobp", "Csf1", "Zbtb16", "Anxa1", "Nlrp3", "Il4ra", "Trib1", "Tlr2", "Il1a", "H2-T23", "Tpd52", "Spi1", "Dll1", "Ccr1", "St3gal1", "Gata2", "Tcirg1", "Ptpn6", "Ptprc", "Fgl2", "Myh9", "B2m", "Bcl3", "Dock10", "Syk", "Stat3", "Klf6", "Azi2", "Sbno2", "H2-Q7", "Irf2bp2", "Fzd5", "Lepr", "Socs1", "Hcls1", "Lbr", "Tlr3", "Snx10", "Rbpj", "Malt1")	gCap_mp24
GOBP_LEUKOCYTE_MEDIATED_IMMUNITY	2.02E-12	1.46E-10	0.898671232	0.562083976	2.058956822	341	c("Lcn2", "S100a9", "Cxcl2", "Rsad2", "S100a8", "Irf7", "Il1b", "Fth1", "Ccl3", "Bst2", "Fcer1g", "Lgals9", "Plac8", "Hp", "Cd14", "Lilr4b", "Tyrobp", "Clec4d", "Cd63", "Qsox1", "Icam1", "Lgals3", "Mndal", "Ddx58", "Cstb", "Ctss", "Ptafr", "Nlrp3", "Il4ra", "Lrg1", "Cd53", "Coro1a", "Slpi", "Enpp4", "Fpr2", "Tlr2", "Rac2", "Rab7", "Cd44", "Cd47", "Cxcl3", "S100a11", "H2-T23", "Cybb", "Chil1", "Tnfrsf1b", "Itgam", "Pkm", "Arpc5", "Ctsb", "Gata2", "Sell", "Tcirg1", "Ptpn6", "H2-T22", "Grn", "Rab5c", "Ptprc", "Fcgr3", "Bri3", "Mcemp1", "Ftl1", "Ctsz", "Anxa3", "Cotl1", "Plaur", "Cd93", "Fgl2", "Fcgr4", "B2m", "Atp6v0c", "Bcl3", "H2-Q4", "Syk", "Myd88", "Dennd1b", "Sdcbp", "Rhog", "Lamp2", "Npc2", "C5ar1", "Clec2d", "Actr2", "Rnf19b", "Itgb2", "H2-Q7", "Lyz2", "Cap1", "Fzd5", "Gns", "Atp8a1")	gCap_mp24
GOBP_LEUKOCYTE_MIGRATION	0.000144352	0.002202076	0.518848078	0.519223546	1.763179475	157	c("S100a9", "Cxcl2", "Cxcl10", "S100a8", "Ccl4", "Ccl3", "Fcer1g", "Serpine1", "Lgals9", "Icam1", "Lgals3", "Csf1", "Anxa1", "Ptafr", "Trem1", "Nlrp3", "Ccl5", "Coro1a", "Fpr2", "Rac2", "Cd44", "Cd47", "Cxcl3", "Hck", "Ccr1", "Pla2g7", "Itgam", "Sell", "Slc7a11", "Edn1", "Ptpn6", "Csf3r", "Itga3", "Rin3", "Msn", "S1pr1", "Myh9", "Syk", "Myd88", "Cxcl16", "Rhog", "C5ar1", "Lbp", "Itgb2", "Cd200", "Cx3cl1", "Ccl2", "Wnk1")	gCap_mp24
GOBP_LEUKOCYTE_PROLIFERATION	0.000252376	0.00355382	0.498493109	0.579896265	1.841004948	96	c("Il1b", "Cebpb", "Bst2", "Cd274", "Lgals9", "Lilr4b", "Tyrobp", "Tnfaip3", "Cdkn1a", "Lgals3", "Mndal", "Csf1", "Anxa1", "Arg2", "Ccl5", "Coro1a", "Psmb10", "Rac2", "Cd24a", "Il1a", "H2-T23", "Tnfrsf1b", "Tcirg1", "Ptpn6", "Peli1", "Ptprc", "Lst1", "Msn", "Syk", "Myd88", "Ccnd3", "Azi2", "H2-Q7", "Cx3cl1")	gCap_mp24
GOBP_LYMPHOCYTE_ACTIVATION	4.51E-06	0.000115124	0.610526878	0.509382612	1.797625151	228	c("Rsad2", "Il1b", "Cebpb", "Bst2", "Fcer1g", "Cd274", "Lgals9", "Lilr4b", "Tyrobp", "Tnfaip3", "Cdkn1a", "Icam1", "Lgals3", "Mndal", "Zbtb16", "Samsn1", "Anxa1", "Arg2", "Nlrp3", "Il4ra", "Ccl5", "Coro1a", "Psmb10", "Rac2", "Cd24a", "Cd44", "Cd47", "Il1a", "H2-T23", "Tpd52", "Spi1", "Dll1", "Laptm5", "Tnfrsf1b", "St3gal1", "Tcirg1", "Ptpn6", "Peli1", "Ptprc", "Lst1", "Msn", "Fgl2", "Myh9", "B2m", "Bcl3", "Dock10", "Syk", "Stat3", "Myd88", "Lcp1", "Ccnd3", "Klf6", "Azi2", "Itgb2", "H2-Q7", "Irf2bp2", "Fzd5", "Ccl2", "Lepr", "Socs1", "Cgas", "Tbk1", "Rbpj", "Malt1")	gCap_mp24
GOBP_LYMPHOCYTE_MEDIATED_IMMUNITY	7.61E-05	0.001329778	0.538434096	0.622185102	1.900127993	77	c("Rsad2", "Irf7", "Il1b", "Fcer1g", "Lgals9", "Lilr4b", "Icam1", "Nlrp3", "Il4ra", "Coro1a", "H2-T23", "Tnfrsf1b", "Tcirg1", "Ptpn6", "H2-T22", "Ptprc", "B2m", "Bcl3", "H2-Q4", "Myd88", "Dennd1b", "Clec2d", "Rnf19b", "H2-Q7", "Fzd5", "Rftn1", "H2-K1")	gCap_mp24
GOBP_MACROMOLECULE_CATABOLIC_PROCESS	0.000184553	0.002747987	0.518848078	-0.311115314	-1.35951331	703	c("Vim", "Hspa1a", "Hspb1", "Hspa1b", "Hsp90ab1", "Cst3", "Hsp90b1", "Rnf144a", "Rps21", "Rpl27a", "Ubb", "Cav1", "Plk2", "Rpl30", "Ecscr", "Rpl28", "Rpl15", "Rps15", "Oaz2", "Rpl7a", "Rpl13", "Rpl10", "Rpl9", "Pde12", "Rack1", "Ddx5", "Rps25", "Rps26", "Rps4x", "Rps16", "Rps11", "Rpl35a", "Rps3a1", "Ifi27", "Rdx", "Rpl7", "Cd81", "Rps18", "Atpif1", "Rpl22", "Oaz1", "Rpl18a", "Nedd8", "Ndufa13", "Rplp1", "Rpl14", "Btg2", "Nedd4", "Snx3", "Rlim", "Rpl17", "Vgll4", "Rpl26", "Rpl11", "Sox17", "Rpl37", "Rpl34", "Rpl6", "Epha4", "Rps3", "Rpl10a", "Rpl31", "Rps14", "Rpl5", "Rnf7", "Rps17", "Rps15a", "Psmb1", "Anp32a", "Sumo2", "Gabarapl2", "Rpl36a", "Rps23", "Park7", "Sumo1", "Rps24", "Ogt", "Rps13", "Rps27", "Rps5", "Rnf122", "Hyal2", "Eif3h", "Rps8", "Rpl13a", "Anapc11", "Rpl18", "Hsp90aa1", "Rpl21", "Hnrnpc", "Rps10", "Tnrc6b", "Efna1", "Rpsa", "Rps29", "Rps6", "Psmb3", "Rps19", "Hnrnpu", "Ppp1ca", "Rpl4", "Ceacam1", "H1f0", "Hipk2", "Smad7", "Rps7", "Rpl23a", "Bcap31", "Fbxl7", "Timp2", "Rpl23", "Rpl39", "Rps2", "Rps12", "Rpl3", "Clta", "Ybx1", "Rpl37a", "Hnrnpa0", "Rpl24", "Calm1", "Rnf167", "Sdc4", "Wac", "Tnfsf12", "Rpl12", "Ube2h", "Trir", "Rpl36", "Csnk2a1", "Prickle1", "Hmgb1", "Rbx1", "Rps27a", "Gna12", "Rab12", "Pcnp", "Bax", "Cemip2", "Ttc3", "Psmb6", "Ubc", "Ap2m1", "Rps9", "Vcp", "Rpl29", "Sec61b", "Tnrc6a", "Hexa", "Rnf187", "Rnf130", "Serbp1", "Abhd17a", "Ppp1r11", "Uqcc2", "Ube2b", "Rnf4", "Psmb5", "Nop53")	gCap_mp24
GOBP_MAINTENANCE_OF_LOCATION	7.91E-05	0.00135933	0.538434096	0.552664036	1.809663022	123	c("Lcn2", "S100a9", "Cxcl10", "S100a8", "Lpl", "Il1b", "Fth1", "Ccl3", "Sp100", "Coro1a", "Plin2", "Srgn", "Pml", "Nfkbia", "Tspo", "Ptpn6", "Ehd1", "Ptprc", "Ftl1", "Nrip1", "Pnpla2", "Hap1", "Bcl3")	gCap_mp24
GOBP_MAINTENANCE_OF_LOCATION_IN_CELL	0.000886993	0.01065761	0.477270815	0.560326718	1.742091104	85	c("Lcn2", "S100a9", "Cxcl10", "S100a8", "Fth1", "Ccl3", "Sp100", "Coro1a", "Srgn", "Pml", "Tspo", "Ptpn6", "Ptprc", "Ftl1", "Hap1", "Bcl3")	gCap_mp24
GOBP_MEMBRANE_DEPOLARIZATION	0.002069406	0.021466638	0.431707696	-0.689639359	-1.803089735	22	c("Scn7a", "Cav1", "Scn3b", "Kdr", "Rack1", "Jun", "Atpif1", "Park7")	gCap_mp24
GOBP_METAL_ION_HOMEOSTASIS	0.001661423	0.01796791	0.455059867	0.466370819	1.610712044	178	c("Lcn2", "S100a9", "Cxcl10", "S100a8", "Mt1", "Mt2", "Fth1", "Ccl3", "Ccrl2", "Cd52", "Grina", "Hif1a", "Ccl5", "Coro1a", "Fpr2", "Cd24a", "Pml", "Il1a", "Ccr1", "Gna13", "Picalm", "Gata2", "Edn1", "Tgm2", "Atp1a1", "Tcirg1", "Ptpn6", "Ptprc", "Ftl1", "Hap1", "S1pr1", "B2m", "Slc39a8", "C5ar1", "Slc25a37", "Fbxl5")	gCap_mp24
GOBP_MICROTUBULE_BASED_PROCESS	7.79E-05	0.001354496	0.538434096	-0.41280349	-1.646514104	238	c("Pltp", "Hspa1a", "Stmn2", "Hspb1", "Tuba1a", "Hspa1b", "Nckap5", "Dynll1", "Ubb", "Plk2", "Tubb5", "Cdh5", "Dnaja1", "Tubb2a", "Macf1", "Rassf1", "Dync1i2", "App", "Rps3", "Syne2", "Stmn1", "Phldb2", "Atrx", "Pura", "Itgb1", "Cdc42", "Son", "Rhoa", "Hnrnpu", "Sbds", "Lamp1", "Tuba1b", "Ncor1", "Gabarap", "Ccser2", "Map7d1", "Smc1a", "Map3k11", "Ift43", "Smc3", "Stard9", "Lmna", "Vcp", "Hook3", "Pafah1b1", "Srgap2", "Ube2b", "Rnf4")	gCap_mp24
GOBP_MICROTUBULE_CYTOSKELETON_ORGANIZATION	0.006153758	0.049871082	0.407017919	-0.392236964	-1.490042145	171	c("Hspa1a", "Stmn2", "Tuba1a", "Hspa1b", "Nckap5", "Plk2", "Tubb5", "Cdh5", "Tubb2a", "Rassf1", "Rps3", "Syne2", "Stmn1", "Phldb2", "Atrx", "Itgb1", "Son", "Rhoa", "Hnrnpu", "Sbds", "Tuba1b", "Ncor1", "Gabarap", "Ccser2", "Map7d1", "Smc1a", "Smc3", "Stard9", "Lmna", "Vcp", "Hook3", "Pafah1b1", "Srgap2", "Ube2b", "Rnf4", "Ran", "Nudc", "Gcc2", "Cfl1", "Chd3", "Pkd2", "Pard6g", "Dctn2")	gCap_mp24
GOBP_MICROTUBULE_DEPOLYMERIZATION	0.002875926	0.027968376	0.431707696	-0.719557288	-1.750589476	16	c("Stmn2", "Nckap5", "Stmn1")	gCap_mp24
GOBP_MICROTUBULE_POLYMERIZATION	4.31E-05	0.000817324	0.557332239	-0.698772904	-1.991669145	33	c("Hspa1a", "Stmn2", "Hspa1b", "Cdh5", "Rps3", "Stmn1")	gCap_mp24
GOBP_MICROTUBULE_POLYMERIZATION_OR_DEPOLYMERIZATION	2.87E-05	0.000575258	0.575610261	-0.65550101	-2.004251738	45	c("Hspa1a", "Stmn2", "Hspa1b", "Nckap5", "Cdh5", "Rps3", "Stmn1")	gCap_mp24
GOBP_MITOCHONDRIAL_ATP_SYNTHESIS_COUPLED_PROTON_TRANSPORT	0.00038116	0.005090855	0.498493109	-0.772199391	-1.911794769	17	c("Atp5h", "Atp5g2", "Atp5e", "Atp5b", "Atp5j2", "Atp5j", "Atp5d", "Atp5c1", "Atp5o", "Atp5k", "Atp5a1", "Atp5l", "Atp5g3")	gCap_mp24
GOBP_MITOCHONDRIAL_ELECTRON_TRANSPORT_CYTOCHROME_C_TO_OXYGEN	0.001796524	0.019081175	0.455059867	-0.745640113	-1.80879877	15	c("Ndufa4", "Cox7c", "Cox7a2l", "Cox8a", "Cox6b1", "Cox7b", "Cox6a1", "Cox6c", "Cox5a", "Cox4i1", "Cox5b", "mt-Co3")	gCap_mp24
GOBP_MITOCHONDRIAL_ELECTRON_TRANSPORT_NADH_TO_UBIQUINONE	3.83E-05	0.000745878	0.557332239	-0.645745196	-1.996298009	48	c("Ndufa4", "Ndufb9", "Ndufb11", "Ndufa7", "Ndufa13", "mt-Nd3", "Park7", "Ndufs5", "Ndufa2", "Ndufb2", "Ndufc1", "Ndufb3", "mt-Nd4", "Ndufb8", "Ndufb6", "mt-Nd2", "mt-Nd4l", "Ndufs7", "Ndufs4", "Ndufb7", "Ndufb4", "Ndufs6", "Ndufa1", "Ndufc2", "Ndufa6", "Ndufab1", "Ndufa12")	gCap_mp24
GOBP_MITOCHONDRIAL_GENE_EXPRESSION	0.005599388	0.046591703	0.407017919	-0.499238265	-1.589031013	55	c("Ndufa7", "Mrps21", "Aurkaip1", "Mrpl53", "Mrps14", "Coa3", "Mrps28", "Mrpl58", "Uqcc2", "Mrpl17", "Mrpl13", "Mrpl33", "Mrps5", "Mrps33", "Mrpl18", "Mrpl14", "Mrpl24", "Mrpl12", "Mrps16", "Mrps26", "Mrps18a", "Mrpl20", "Mrps6", "Mrpl21", "Mrpl23", "C1qbp", "Mrpl30", "Mrpl34", "Chchd1", "Mrpl28", "Mrpl4", "Mrpl42", "Mrps24", "Mrpl9")	gCap_mp24
GOBP_MITOCHONDRIAL_MEMBRANE_ORGANIZATION	0.00015233	0.002312448	0.518848078	-0.549003198	-1.862521844	73	c("Hspa1a", "Atp5h", "Atp5g2", "Atpif1", "Ndufa13", "Atp5e", "Atp5b", "Atp5j2", "Atp5j", "Atp5d", "Timm13", "Hsp90aa1", "Atp5c1", "Atp5o", "Romo1", "Atp5k", "Slc25a5", "Atp5a1", "Calm1", "Ywhaq", "Atp5l", "Uqcc3", "Bax", "Atp5g3")	gCap_mp24
GOBP_MITOCHONDRIAL_RESPIRATORY_CHAIN_COMPLEX_ASSEMBLY	1.86E-05	0.000406644	0.575610261	-0.608381844	-1.939383516	57	c("Ndufb9", "Ndufb11", "Ndufa7", "Ndufa13", "mt-Nd3", "Ndufs5", "Ndufa2", "Ndufb2", "Ndufc1", "Ndufb3", "mt-Nd4", "Ndufb8", "Ndufb6", "mt-Nd2", "Ndufs7", "Ndufs4", "Cox16", "Uqcc3", "Coa3", "Ndufb7", "Uqcc2", "Cox20", "Ndufb4", "Ndufs6", "Ndufa1", "Ndufc2", "Ndufa6", "Ndufab1", "Ndufa12", "Pet100", "Ndufs2", "Ndufa11", "Ndufv3")	gCap_mp24
GOBP_MITOCHONDRION_ORGANIZATION	0.001055617	0.012212195	0.455059867	-0.366502548	-1.471309254	252	c("Hspa1a", "Cav2", "Cox7a2", "Atp5h", "Tomm7", "Ndufb9", "Kdr", "Ndufb11", "Atp5g2", "Ndufa7", "Jun", "Atpif1", "Ndufa13", "Map1lc3a", "Cox7a2l", "Atp5e", "Atp5b", "Atp5j2", "mt-Nd3", "Atp5j", "Chchd2", "Atp5d", "Gabarapl2", "Park7", "Timm13", "Hsp90aa1", "Ndufs5", "Atp5c1", "Atp5o", "Romo1", "Ndufa2", "Ndufb2", "Lman1", "Ndufc1", "Atp5k", "Slc25a5", "Leprot", "Ndufb3", "mt-Nd4", "Ndufb8", "Bcap31", "Ndufb6", "mt-Nd2", "Atp5a1", "Gabarap", "Calm1", "Ndufs7", "Ywhaq", "Ndufs4", "Cox16", "Atp5l", "Uqcc3", "Gabarapl1", "Bax", "Coa3", "Atp5g3", "Cdc37", "Ndufb7", "Uqcc2", "Higd2a", "Cox20", "Trp53", "Ndufb4", "Hgf", "Ndufs6", "Ndufa1", "Tnfsf10", "Ndufc2", "Ndufa6", "Ndufab1", "Ndufa12", "Pet100", "Ubl5", "Cisd2")	gCap_mp24
GOBP_MONOCYTE_CHEMOTAXIS	0.00259767	0.025421224	0.431707696	0.728856424	1.815151388	24	c("Cxcl10", "Ccl4", "Ccl3", "Serpine1", "Lgals3", "Anxa1", "Ccl5", "Fpr2", "Ccr1", "Pla2g7", "Cx3cl1", "Ccl2")	gCap_mp24
GOBP_MONONUCLEAR_CELL_DIFFERENTIATION	4.19E-06	0.000107638	0.610526878	0.578198812	1.937805137	139	c("Rsad2", "Mt1", "Mt2", "Irf7", "Il1b", "Cebpb", "Fcer1g", "Lgals9", "Lilr4b", "Csf1", "Zbtb16", "Anxa1", "Nlrp3", "Il4ra", "Il1a", "H2-T23", "Tpd52", "Spi1", "Dll1", "St3gal1", "Tcirg1", "Ptpn6", "Ptprc", "Fgl2", "Myh9", "B2m", "Bcl3", "Dock10", "Syk", "Stat3", "Klf6", "Azi2", "H2-Q7", "Irf2bp2", "Fzd5", "Lepr", "Socs1", "Rbpj", "Malt1")	gCap_mp24
GOBP_MRNA_METABOLIC_PROCESS	9.10E-10	4.05E-08	0.801215575	-0.404488406	-1.723282362	505	c("Vim", "Hspa1a", "Hspb1", "Hspa1b", "Snu13", "Rps21", "Rpl27a", "Ubb", "Rpl30", "Rpl28", "Rpl15", "Rps15", "Rpl7a", "Rpl13", "Rpl10", "Rpl9", "Pde12", "Rbm39", "Ddx5", "Rps25", "Rps26", "Rps4x", "Rps16", "Rps11", "Rpl35a", "Hnrnpa2b1", "Rps3a1", "Rpl7", "Rps18", "Rpl22", "Rpl18a", "Rplp1", "Hnrnpf", "Rpl14", "Btg2", "App", "Rpl17", "Rpl26", "Rpl11", "Rpl37", "Rpl34", "Rpl6", "Rps3", "Rpl10a", "Luc7l2", "Rpl31", "Rps14", "Rpl5", "Rps17", "Rps15a", "Psmb1", "Anp32a", "Rpl36a", "Rps23", "Rps24", "Rps13", "Rps27", "Rps5", "Rps8", "Rpl13a", "Rpl18", "Rpl21", "Hnrnpc", "Rps10", "Tnrc6b", "Srsf10", "Rpsa", "Srsf3", "Son", "Rsrc1", "Snrpe", "Rps29", "Rps6", "Psmb3", "Rps19", "Hnrnpu", "Dnajc8", "Tra2b", "Ssu72", "Rpl4", "Snrpb", "Polr2k", "Rps7", "Rpl23a", "Rpl23", "Rpl39", "Rps2", "Rps12", "Rpl3", "Ybx1", "Rpl37a", "Srrm1", "Pcbp1", "Hnrnpa0", "Rpl24", "Polr2e", "Aurkaip1", "Rpl12", "Rpl36", "Rps27a", "Kdm1a", "Thoc7", "Snrnp27", "Psmb6", "Sf3b6", "Sf3b2", "Ubc", "Jmjd6", "Rps9", "Rpl29", "Gtf2h5", "Srsf7", "Tnrc6a", "Serbp1", "Srsf2", "Psmb5", "Cpsf6", "Rpl32", "Pnrc2", "Trp53", "Phf5a", "Rpl8", "Zc3h13", "Supt4a", "Prpf8", "Ddx17", "Eif3e", "Snrpd2", "Papola", "Psmd4", "Hnrnpa1", "Akap8l", "Csde1", "U2surp", "Polr2c", "Elavl1", "Ubl5", "Luc7l3", "Rplp2", "Syf2", "Rbm25", "Ramac", "Frg1", "Rpl35", "Rps28", "Tsen34", "Ywhab", "Rpl19", "Rps20", "Khdrbs1", "Prpf4", "Snrnp200", "Dyrk1a", "Sf3a3", "Rock1", "Snrpd1", "Snrpg", "Sf3b5", "Raly", "Snrnp48", "Prpf40a", "Ddx6", "Snrpf", "Mapk14", "Srsf9", "Xpo1" )	gCap_mp24
GOBP_MULTICELLULAR_ORGANISMAL_SIGNALING	0.000683242	0.008504991	0.477270815	-0.617620423	-1.798906208	36	c("Scn7a", "Cav1", "Scn3b", "Atp2a3", "Jup", "Pde4d", "Sri", "Itga2", "Atp1b3", "Atp2b1", "Calm1", "Npr1", "Calm2", "Pafah1b1")	gCap_mp24
GOBP_MUSCLE_CONTRACTION	0.00019205	0.002819147	0.518848078	-0.520192855	-1.795020031	86	c("Scn7a", "Vim", "Itga1", "Kit", "Cav1", "Calcrl", "Gsn", "Scn3b", "Myl6", "Utrn", "Jup", "Cxcr4", "Pde4d", "Myl12b", "Sri", "Myl12a", "Grcc10", "Tmod3", "Eef2", "Itga2", "Cald1", "Vcl", "Smad7", "Atp2b1", "Calm1")	gCap_mp24
GOBP_MYELOID_LEUKOCYTE_ACTIVATION	7.25E-12	4.90E-10	0.887074988	0.561086903	2.041890327	324	c("Lcn2", "S100a9", "Cxcl2", "S100a8", "Mt1", "Mt2", "Fth1", "Ccl3", "Bst2", "Fcer1g", "Lgals9", "Plac8", "Hp", "Cd14", "Lilr4b", "Cd300lf", "Tyrobp", "Clec4d", "Cd63", "Qsox1", "Lgals3", "Mndal", "Ifi35", "Csf1", "Cstb", "Ctss", "Ptafr", "Il4ra", "Lrg1", "Cd53", "Ccl5", "Slpi", "Enpp4", "Fpr2", "Tlr2", "Rac2", "Rab7", "Cd44", "Cd47", "Cxcl3", "S100a11", "H2-T23", "Cybb", "Spi1", "Chil1", "Tnfrsf1b", "Itgam", "Pkm", "Arpc5", "Ctsb", "Gata2", "Sell", "Tcirg1", "Ptpn6", "H2-T22", "Grn", "Rab5c", "Ptprc", "Fcgr3", "Nmi", "Bri3", "Mcemp1", "Ftl1", "Ctsz", "Anxa3", "Cotl1", "Plaur", "Cd93", "Fgl2", "Fcgr4", "B2m", "Atp6v0c", "H2-Q4", "Syk", "Sdcbp", "Rhog", "Lamp2", "Npc2", "C5ar1", "Lbp", "Sbno2", "Actr2", "Itgb2", "Cd200", "H2-Q7", "Cx3cl1", "Lyz2", "Cap1", "Gns", "Atp8a1")	gCap_mp24
GOBP_MYELOID_LEUKOCYTE_MEDIATED_IMMUNITY	3.84E-09	1.55E-07	0.761460801	0.550927807	1.986695972	289	c("Lcn2", "S100a9", "Cxcl2", "S100a8", "Fth1", "Ccl3", "Bst2", "Fcer1g", "Lgals9", "Plac8", "Hp", "Cd14", "Tyrobp", "Clec4d", "Cd63", "Qsox1", "Lgals3", "Mndal", "Ddx58", "Cstb", "Ctss", "Ptafr", "Il4ra", "Lrg1", "Cd53", "Slpi", "Enpp4", "Fpr2", "Tlr2", "Rac2", "Rab7", "Cd44", "Cd47", "Cxcl3", "S100a11", "H2-T23", "Cybb", "Chil1", "Tnfrsf1b", "Itgam", "Pkm", "Arpc5", "Ctsb", "Gata2", "Sell", "Tcirg1", "Ptpn6", "H2-T22", "Grn", "Rab5c", "Ptprc", "Fcgr3", "Bri3", "Mcemp1", "Ftl1", "Ctsz", "Anxa3", "Cotl1", "Plaur", "Cd93", "Fgl2", "Fcgr4", "B2m", "Atp6v0c", "H2-Q4", "Syk", "Sdcbp", "Rhog", "Lamp2", "Npc2", "C5ar1", "Actr2", "Itgb2", "H2-Q7", "Lyz2", "Cap1", "Gns", "Atp8a1")	gCap_mp24
GOBP_MYELOID_LEUKOCYTE_MIGRATION	0.00011652	0.001898475	0.538434096	0.620523351	1.894157385	76	c("S100a9", "Cxcl2", "Cxcl10", "S100a8", "Ccl4", "Ccl3", "Fcer1g", "Serpine1", "Lgals3", "Csf1", "Anxa1", "Ccl5", "Fpr2", "Rac2", "Cd47", "Cxcl3", "Ccr1", "Pla2g7", "Edn1", "Csf3r", "Rin3", "Syk", "Myd88", "Rhog", "C5ar1", "Lbp", "Itgb2", "Cd200", "Cx3cl1", "Ccl2")	gCap_mp24
GOBP_NADH_DEHYDROGENASE_COMPLEX_ASSEMBLY	0.000297022	0.004089961	0.498493109	-0.614399839	-1.883408894	46	c("Ndufb9", "Ndufb11", "Ndufa7", "Ndufa13", "mt-Nd3", "Ndufs5", "Ndufa2", "Ndufb2", "Ndufc1", "Ndufb3", "mt-Nd4", "Ndufb8", "Ndufb6", "mt-Nd2", "Ndufs7", "Ndufs4", "Ndufb7", "Ndufb4", "Ndufs6", "Ndufa1", "Ndufc2", "Ndufa6", "Ndufab1", "Ndufa12", "Ndufs2", "Ndufa11", "Ndufv3")	gCap_mp24
GOBP_NCRNA_METABOLIC_PROCESS	0.005726585	0.047270905	0.407017919	-0.406003109	-1.482750513	134	c("Snu13", "Rps21", "Rps15", "Rpl7a", "Rps25", "Rps16", "Rpl35a", "Hnrnpa2b1", "Rpl7", "Rpl14", "Rpl26", "Rpl11", "Rpl10a", "Rps14", "Rpl5", "Rps17", "Rps24", "Rps27", "Rps8", "Rps6", "Rps19", "Imp3", "Sbds", "Nsa2", "Rps7", "Rps2", "Trir", "Rps9", "Gtf2h5", "Nop10", "Utp11", "Nop53", "Lars", "Ran", "Ddx17", "Rpl7l1", "Nop58", "Frg1", "Dph3", "Rpl35", "Rps28", "Tsen34")	gCap_mp24
GOBP_NCRNA_PROCESSING	0.002170734	0.022216846	0.431707696	-0.447820099	-1.607772875	110	c("Snu13", "Rps21", "Rps15", "Rpl7a", "Rps25", "Rps16", "Rpl35a", "Hnrnpa2b1", "Rpl7", "Rpl14", "Rpl26", "Rpl11", "Rpl10a", "Rps14", "Rpl5", "Rps17", "Rps24", "Rps27", "Rps8", "Rps6", "Rps19", "Imp3", "Sbds", "Nsa2", "Rps7", "Rps2", "Rps9", "Gtf2h5", "Nop10", "Utp11", "Nop53", "Ddx17", "Rpl7l1", "Nop58", "Frg1", "Dph3", "Rpl35", "Rps28", "Tsen34")	gCap_mp24
GOBP_NEGATIVE_REGULATION_OF_CELL_ACTIVATION	0.000593147	0.007503547	0.477270815	0.607586734	1.828282165	68	c("Cebpb", "Cd274", "Lgals9", "Lilr4b", "Cd300lf", "Tyrobp", "Tnfaip3", "Lgals3", "Mndal", "Samsn1", "Anxa1", "Arg2", "Il4ra", "H2-T23", "Laptm5", "Ptpn6", "Grn", "Peli1", "Ptprc", "Lst1", "Fgl2", "Cd200", "H2-Q7", "Cx3cl1")	gCap_mp24
GOBP_NEGATIVE_REGULATION_OF_CELL_POPULATION_PROLIFERATION	0.002410831	0.024046495	0.431707696	0.42974714	1.527812729	241	c("Cxcl2", "Ifit3", "Il1b", "Fth1", "Ccl3", "Cebpb", "Cd274", "Lgals9", "Stat1", "Lilr4b", "Tyrobp", "Xdh", "Tnfaip3", "Cdkn1a", "Mndal", "Ifi35", "Sod2", "Zbtb16", "Ifitm1", "Arg2", "Trib1", "Osm", "Tlr2", "Eif2ak2", "Pml", "Cxcl3", "Il1a", "S100a11", "Dll1", "Parp10", "Tspo", "Trp53inp1", "Gata2", "Ptpn6", "Peli1", "Lst1", "Nmi", "Wars", "Kat2b", "B2m", "Cd164", "Cd200", "Lims2", "Tbrg1", "Nf1", "Fzd5", "Ccl2", "Abi1", "Rnf139")	gCap_mp24
GOBP_NEGATIVE_REGULATION_OF_CYTOKINE_PRODUCTION	5.53E-09	2.07E-07	0.761460801	0.66400849	2.158953756	117	c("Isg15", "Gbp2b", "Herc6", "Gbp2", "Ifih1", "Acod1", "Bst2", "Cd274", "Lgals9", "Lilr4b", "Tyrobp", "Il1r2", "Tnfaip3", "Ddx58", "Anxa1", "Arg2", "Nlrp3", "Cd24a", "Srgn", "Uba7", "Ube2l6", "Pml", "Inhbb", "H2-T23", "Dll1", "Laptm5", "Tspo", "Ptpn6", "Trim25", "Ptprc", "Nmi", "Nlrc5", "Dhx58", "Bcl3", "Ezr", "Lbp", "Errfi1", "Cd200", "H2-Q7", "Cx3cl1")	gCap_mp24
GOBP_NEGATIVE_REGULATION_OF_DEFENSE_RESPONSE	0.002049118	0.021327272	0.431707696	0.556892065	1.693029197	73	c("Parp14", "Acod1", "Lgals9", "Trafd1", "Samhd1", "Tnfaip3", "Arg2", "Nlrp3", "Fpr2", "H2-T23", "Tnfrsf1b", "Grn", "Riok3", "Ptprc", "Nmi", "Nlrc5", "Dhx58", "Fgl2", "Adar", "Cd200", "H2-Q7", "Cx3cl1", "Tnfrsf1a")	gCap_mp24
GOBP_NEGATIVE_REGULATION_OF_IMMUNE_EFFECTOR_PROCESS	0.00572605	0.047270905	0.407017919	0.617216674	1.742378974	45	c("Bst2", "Lgals9", "Lilr4b", "Lgals3", "Anxa1", "Il4ra", "Cd47", "H2-T23", "Ptpn6", "Grn", "Riok3", "Ptprc", "Dhx58", "Fgl2", "H2-Q7")	gCap_mp24
GOBP_NEGATIVE_REGULATION_OF_IMMUNE_RESPONSE	6.48E-06	0.000160133	0.610526878	0.729071281	2.113123929	54	c("Parp14", "Acod1", "Lgals9", "Trafd1", "Samhd1", "Lilr4b", "Tnfaip3", "Lgals3", "Samsn1", "Anxa1", "Arg2", "Il4ra", "H2-T23", "Ptpn6", "Grn", "Ptprc", "Nmi", "Nlrc5", "Dhx58", "Fgl2", "Adar", "H2-Q7")	gCap_mp24
GOBP_NEGATIVE_REGULATION_OF_IMMUNE_SYSTEM_PROCESS	8.58E-07	2.40E-05	0.659444398	0.613565198	2.048997507	136	c("Gbp2b", "Parp14", "Ccl3", "Cebpb", "Gbp2", "Acod1", "Bst2", "Cd274", "Lgals9", "Trafd1", "Samhd1", "Lilr4b", "Cd300lf", "Tyrobp", "Tnfaip3", "Lgals3", "Mndal", "Samsn1", "Anxa1", "Arg2", "Il4ra", "Trib1", "Cd47", "H2-T23", "Tsc22d3", "Laptm5", "Gata2", "Ptpn6", "Grn", "Peli1", "Riok3", "Ptprc", "Lst1", "Nmi", "Nlrc5", "Rin3", "Dhx58", "Fgl2", "Ezr", "Adar", "Cd200", "H2-Q7", "Cx3cl1")	gCap_mp24
GOBP_NEGATIVE_REGULATION_OF_INNATE_IMMUNE_RESPONSE	0.000262389	0.003661674	0.498493109	0.773119305	1.99750584	27	c("Parp14", "Acod1", "Lgals9", "Trafd1", "Samhd1", "Tnfaip3", "H2-T23", "Grn", "Nmi", "Nlrc5", "Dhx58", "Adar", "H2-Q7")	gCap_mp24
GOBP_NEGATIVE_REGULATION_OF_LEUKOCYTE_PROLIFERATION	1.58E-05	0.000365044	0.575610261	0.815812748	2.080662088	26	c("Cebpb", "Cd274", "Lgals9", "Lilr4b", "Tyrobp", "Tnfaip3", "Mndal", "Arg2", "Ptpn6", "Peli1", "Lst1")	gCap_mp24
GOBP_NEGATIVE_REGULATION_OF_LYMPHOCYTE_ACTIVATION	0.000200723	0.002918922	0.518848078	0.677723105	1.964297522	54	c("Cebpb", "Cd274", "Lgals9", "Lilr4b", "Tyrobp", "Tnfaip3", "Lgals3", "Mndal", "Samsn1", "Anxa1", "Arg2", "Il4ra", "H2-T23", "Laptm5", "Ptpn6", "Peli1", "Lst1", "Fgl2")	gCap_mp24
GOBP_NEGATIVE_REGULATION_OF_MULTICELLULAR_ORGANISMAL_PROCESS	0.000308644	0.004231278	0.498493109	0.428256088	1.56957699	344	c("Cxcl10", "Isg15", "Il1b", "Gbp2b", "Herc6", "Ccl3", "Gbp2", "Ifih1", "Acod1", "Bst2", "Cd274", "Serpine1", "Lgals9", "Plac8", "Stat1", "Sema7a", "Lilr4b", "Tyrobp", "Il1r2", "Plat", "Tnfaip3", "Sp100", "Ddx58", "Hif1a", "Anxa1", "Sema5a", "Arg2", "Nlrp3", "Il4ra", "Trib1", "Tlr2", "Cd24a", "Srgn", "Uba7", "Ube2l6", "Pml", "Inhbb", "H2-T23", "Dll1", "Laptm5", "Tnfrsf1b", "Ccr1", "Mylip", "Arhgdib", "Tspo", "Gata2", "Edn1", "Atp1a1", "Ptpn6", "Grn", "Trim25", "Ptprc", "Nmi", "Nlrc5", "Plaur", "Dhx58", "Fgl2", "B2m", "Bcl3", "Ezr", "Adamts9", "Adrb2", "Lbp", "Errfi1", "Cd200", "H2-Q7", "Cx3cl1", "Col4a2", "Tnfrsf1a", "Nf1")	gCap_mp24
GOBP_NEGATIVE_REGULATION_OF_PROTEIN_POLYMERIZATION	0.004971973	0.042630093	0.407017919	-0.579686134	-1.68846212	35	c("Stmn2", "Myadm", "Sptbn1", "Cdh5", "Gsn", "Tmsb4x", "Rdx", "Stmn1", "Tmsb10", "Tmod3")	gCap_mp24
GOBP_NEGATIVE_REGULATION_OF_RESPONSE_TO_BIOTIC_STIMULUS	6.49E-05	0.001154854	0.538434096	0.710324843	1.983076435	41	c("Parp14", "Acod1", "Lgals9", "Trafd1", "Samhd1", "Tnfaip3", "Arg2", "Trib1", "H2-T23", "Grn", "Riok3", "Nmi", "Nlrc5", "Dhx58", "Fgl2", "Adar", "H2-Q7")	gCap_mp24
GOBP_NEGATIVE_REGULATION_OF_SUPRAMOLECULAR_FIBER_ORGANIZATION	0.004173345	0.037106995	0.407017919	-0.461248849	-1.573201487	74	c("Stmn2", "Myadm", "Sptbn1", "Cdh5", "Gsn", "Dlc1", "Tmsb4x", "Rdx", "Stmn1", "Swap70", "Tmsb10", "Phldb2", "Tjp1", "Wasf2", "Tmod3")	gCap_mp24
GOBP_NEGATIVE_REGULATION_OF_TUMOR_NECROSIS_FACTOR_SUPERFAMILY_CYTOKINE_PRODUCTION	0.000945906	0.011192627	0.477270815	0.797548633	1.91225141	18	c("Cd274", "Lgals9", "Tnfaip3", "Arg2", "Tspo", "Ptpn6", "Bcl3", "Lbp", "Cx3cl1")	gCap_mp24
GOBP_NEGATIVE_REGULATION_OF_TYPE_I_INTERFERON_PRODUCTION	9.60E-05	0.001598313	0.538434096	0.793666247	2.050592908	27	c("Isg15", "Herc6", "Ifih1", "Acod1", "Tnfaip3", "Ddx58", "Uba7", "Ube2l6", "Trim25", "Nmi", "Nlrc5", "Dhx58")	gCap_mp24
GOBP_NEGATIVE_REGULATION_OF_T_CELL_PROLIFERATION	0.000696228	0.008632119	0.477270815	0.791534054	1.908432395	19	c("Cebpb", "Cd274", "Lgals9", "Lilr4b", "Arg2", "Ptpn6", "Peli1")	gCap_mp24
GOBP_NEGATIVE_REGULATION_OF_VIRAL_GENOME_REPLICATION	1.19E-07	3.78E-06	0.704975715	0.858729591	2.238776288	28	c("Rsad2", "Isg15", "Bst2", "Isg20", "Ifitm3", "Oasl1", "Zc3hav1", "Resf1", "Ifitm1", "Ccl5", "Slpi", "Eif2ak2", "Tnip1", "Parp10", "Oas3", "Oas2")	gCap_mp24
GOBP_NEGATIVE_REGULATION_OF_VIRAL_PROCESS	1.25E-06	3.38E-05	0.643551836	0.769882459	2.164356973	44	c("Rsad2", "Isg15", "Bst2", "Isg20", "Ifitm3", "Stat1", "Oasl1", "Ly6e", "Zc3hav1", "Resf1", "Ifitm1", "Ccl5", "Slpi", "Eif2ak2", "Pml", "Tnip1", "Parp10", "Trim25", "Trim26", "Trim12c", "Oas3")	gCap_mp24
GOBP_NEUTROPHIL_CHEMOTAXIS	2.51E-05	0.0005284	0.575610261	0.761975688	2.053493468	35	c("S100a9", "Cxcl2", "Cxcl10", "S100a8", "Ccl4", "Ccl3", "Fcer1g", "Lgals3", "Ccl5", "Rac2", "Cxcl3", "Edn1", "Csf3r", "Syk", "C5ar1", "Lbp", "Itgb2", "Cx3cl1", "Ccl2")	gCap_mp24
GOBP_NEUTROPHIL_MIGRATION	2.53E-05	0.0005284	0.575610261	0.750420308	2.062329274	39	c("S100a9", "Cxcl2", "Cxcl10", "S100a8", "Ccl4", "Ccl3", "Fcer1g", "Lgals3", "Ccl5", "Rac2", "Cxcl3", "Edn1", "Csf3r", "Syk", "Myd88", "Rhog", "C5ar1", "Lbp", "Itgb2", "Cx3cl1", "Ccl2")	gCap_mp24
GOBP_NUCLEAR_TRANSCRIBED_MRNA_CATABOLIC_PROCESS	2.84E-14	2.85E-12	0.965327754	-0.632245829	-2.339640157	153	c("Rps21", "Rpl27a", "Rpl30", "Rpl28", "Rpl15", "Rps15", "Rpl7a", "Rpl13", "Rpl10", "Rpl9", "Pde12", "Ddx5", "Rps25", "Rps26", "Rps4x", "Rps16", "Rps11", "Rpl35a", "Rps3a1", "Rpl7", "Rps18", "Rpl22", "Rpl18a", "Rplp1", "Rpl14", "Btg2", "Rpl17", "Rpl26", "Rpl11", "Rpl37", "Rpl34", "Rpl6", "Rps3", "Rpl10a", "Rpl31", "Rps14", "Rpl5", "Rps17", "Rps15a", "Rpl36a", "Rps23", "Rps24", "Rps13", "Rps27", "Rps5", "Rps8", "Rpl13a", "Rpl18", "Rpl21", "Rps10", "Tnrc6b", "Rpsa", "Rps29", "Rps6", "Rps19", "Rpl4", "Rps7", "Rpl23a", "Rpl23", "Rpl39", "Rps2", "Rps12", "Rpl3", "Rpl37a", "Rpl24", "Rpl12", "Rpl36")	gCap_mp24
GOBP_NUCLEAR_TRANSCRIBED_MRNA_CATABOLIC_PROCESS_NONSENSE_MEDIATED_DECAY	2.20E-16	2.74E-14	1.047626488	-0.722582855	-2.588335002	102	c("Rps21", "Rpl27a", "Rpl30", "Rpl28", "Rpl15", "Rps15", "Rpl7a", "Rpl13", "Rpl10", "Rpl9", "Rps25", "Rps26", "Rps4x", "Rps16", "Rps11", "Rpl35a", "Rps3a1", "Rpl7", "Rps18", "Rpl22", "Rpl18a", "Rplp1", "Rpl14", "Rpl17", "Rpl26", "Rpl11", "Rpl37", "Rpl34", "Rpl6", "Rps3", "Rpl10a", "Rpl31", "Rps14", "Rpl5", "Rps17", "Rps15a", "Rpl36a", "Rps23", "Rps24", "Rps13", "Rps27", "Rps5", "Rps8", "Rpl13a", "Rpl18", "Rpl21", "Rps10", "Rpsa", "Rps29", "Rps6", "Rps19", "Rpl4", "Rps7", "Rpl23a", "Rpl23", "Rpl39", "Rps2", "Rps12", "Rpl3", "Rpl37a", "Rpl24", "Rpl12", "Rpl36", "Rps27a")	gCap_mp24
GOBP_ORGANIC_CYCLIC_COMPOUND_CATABOLIC_PROCESS	4.72E-09	1.81E-07	0.761460801	-0.453510462	-1.860657434	308	c("Vim", "Hspa1a", "Hspb1", "Hspa1b", "Rps21", "Rpl27a", "Ubb", "Maoa", "Rpl30", "Rpl28", "Rpl15", "Rps15", "Rpl7a", "Rpl13", "Rpl10", "Rpl9", "Pde12", "Ddx5", "Rps25", "Rps26", "Rps4x", "Rps16", "Rps11", "Rpl35a", "Rps3a1", "Rpl7", "Rps18", "Smpdl3a", "Rpl22", "Hint1", "Rpl18a", "Rplp1", "Rpl14", "Btg2", "Rpl17", "Rpl26", "Rpl11", "Mgat1", "Rpl37", "Rpl34", "Rpl6", "Rps3", "Rpl10a", "Rpl31", "Rps14", "Rpl5", "Rps17", "Rps15a", "Psmb1", "Anp32a", "Rpl36a", "Rps23", "Rps24", "Rps13", "Rps27", "Rps5", "Rps8", "Rpl13a", "Rpl18", "Rpl21", "Pde4d", "Hnrnpc", "Rps10", "Tnrc6b", "Rpsa", "Rps29", "Rps6", "Psmb3", "Rps19", "Hnrnpu", "Rpl4", "H1f0", "Rps7", "Rpl23a", "Rpl23", "Rpl39", "Rps2", "Rps12", "Rpl3", "Ybx1", "Rpl37a", "Hnrnpa0", "Rpl24", "Tet3", "Rpl12", "Trir", "Rpl36", "Hsd17b11", "Hmgb1", "Rps27a", "Bax", "Psmb6", "Ubc", "Rps9", "Vcp", "Rpl29", "Tnrc6a", "Serbp1")	gCap_mp24
GOBP_ORGANIC_HYDROXY_COMPOUND_TRANSPORT	0.004142583	0.036939019	0.407017919	-0.501290277	-1.632093255	62	c("Pltp", "Aqp1", "Cxcl12", "Cd36", "Cav1", "Ralbp1", "Scp2", "Park7", "Bmp6", "Nisch", "Stard4", "Ceacam1", "Lrp6")	gCap_mp24
GOBP_ORGANONITROGEN_COMPOUND_BIOSYNTHETIC_PROCESS	2.65E-10	1.29E-08	0.814035838	-0.392145864	-1.696158845	620	c("Vim", "Hspb1", "Calr", "St8sia4", "Plcb1", "Guk1", "Rps21", "Rpl27a", "Tmem59", "Dad1", "Rpl30", "Rpl28", "Rpl15", "Rps15", "Oaz2", "Mapk3", "Rpl7a", "Atp5h", "Rpl13", "Rpl10", "Sox4", "Gstm1", "Rpl9", "Rack1", "Atp5g2", "Rps25", "Rps26", "Rps4x", "Tmsb4x", "Rps16", "Rps11", "Ndufa7", "Rpl35a", "Rps3a1", "Ppp1r15a", "Tmem258", "Rpl7", "Rps18", "Atpif1", "Rpl22", "Pam", "Ost4", "Itm2c", "Oaz1", "Rpl18a", "Rplp1", "Rpl14", "Btg2", "App", "Selenok", "Adk", "Rpl17", "Atp5e", "Rpl26", "Rpl11", "Mgat1", "Atp5b", "Rpl37", "Atp5j2", "Rpl34", "Rpl6", "Rps3", "Rpl10a", "Adcy4", "Nme2", "St3gal6", "Rpl31", "Rps14", "Rpl5", "Eif4a2", "Rps17", "Rps15a", "Atp5j", "Atp5d", "Rpl36a", "Rpl36al", "Rps23", "Park7", "Eif3f", "Eif1", "Pcsk5", "Rps24", "Ogt", "Rps13", "Tma7", "Rps27", "Rps5", "Eif3h", "Rps8", "Rpl13a", "Rpl18", "Cnbp", "Rpl21", "Paip2", "Atp5c1", "Atp5o", "Rps10", "Tnrc6b", "Pura", "Rpsa", "Eef2", "Lman1", "Eef1b2", "Atp5k", "Tmem14c", "Itga2", "Rps29", "Rps6", "Degs1", "Rps19", "Ppp1ca", "Plpp3", "Krtcap2", "Pdgfb", "Rpl4", "Mrps21", "Rps7", "Rpl22l1", "Rpl23a", "Itm2b", "Rpl23", "Rpl39", "Rps2", "Ak3", "Rps12", "Rpl3", "Rpn1", "Ybx1", "Rpl37a", "Atp5a1", "Mgst3", "Rpl24", "Tet3", "Cers4", "Impdh1", "Aurkaip1", "Sdc4", "Rpl12", "Npr1", "Elovl1", "Magt1", "Rpl36", "Eef1g", "Csnk2a1", "Mrpl53", "Acer2", "Mrps14", "Rps27a", "Dpm3", "Atp5l", "Uqcc3", "Sat1", "Eef1d", "Coa3", "Rps9", "Atp5g3", "Tecr", "Vcp", "Rpl29", "Mrps28", "Rps27l", "Tnrc6a", "Hexa", "Slc44a2", "Mrpl58", "Uqcc2", "Asah1", "Dguok", "Rpl32", "Mrpl17", "Tmem165", "Lars", "Ddost", "Acly")	gCap_mp24
GOBP_OXIDATIVE_PHOSPHORYLATION	2.45E-13	1.95E-11	0.932595211	-0.686607263	-2.459983707	103	c("Ndufa4", "Cox7a2", "Atp5h", "Ndufb9", "Pde12", "Uqcr11", "Ndufb11", "Atp5g2", "Ndufa7", "Cox7c", "Ndufa13", "Cox7a2l", "Cox8a", "Cox6b1", "Atp5e", "Atp5b", "Atp5j2", "Cox7b", "mt-Nd3", "Atp5j", "Chchd2", "Atp5d", "Park7", "Cox6a1", "Ndufs5", "Atp5c1", "Atp5o", "Ndufa2", "Ndufb2", "Cox6c", "Ndufc1", "Atp5k", "Ndufb3", "Cox5a", "mt-Nd4", "Uqcr10", "Ndufb8", "Ndufb6", "mt-Nd2", "Uqcrh", "mt-Nd4l", "Atp5a1", "Uqcrq", "Ndufs7", "Ndufs4", "Uqcrc2", "Uqcrb", "Atp5l", "Cox4i1", "Uqcc3", "Atp5g3", "Vcp", "Ndufb7", "Uqcc2", "Cox5b", "Dguok", "Ndufb4", "Ndufs6", "Ndufa1", "Ndufc2", "Ndufa6", "Ndufab1", "Cyc1", "Ndufa12", "mt-Co3")	gCap_mp24
GOBP_PATTERN_RECOGNITION_RECEPTOR_SIGNALING_PATHWAY	6.25E-06	0.000155488	0.610526878	0.608312126	1.947553033	103	c("S100a9", "Rsad2", "S100a8", "Irf7", "Ifih1", "Acod1", "Cd14", "Cd300lf", "Clec4e", "Tnfaip3", "Ifi35", "Irgm1", "Slc15a3", "Ddx58", "Ddx60", "Ctss", "Tlr2", "Irgm2", "Pik3ap1", "Tnip1", "Nfkbia", "Itgam", "Ctsb", "Peli1", "Riok3", "Mapkapk2", "Nmi", "Dhx58", "Ankrd17", "Myd88", "Lbp", "Itgb2", "Xiap", "Rftn1", "Rps6ka3", "Tlr3", "Tbk1")	gCap_mp24
GOBP_PEPTIDE_BIOSYNTHETIC_PROCESS	1.65E-13	1.39E-11	0.943632225	-0.496448	-2.059776456	347	c("Vim", "Hspb1", "Calr", "Rps21", "Rpl27a", "Rpl30", "Rpl28", "Rpl15", "Rps15", "Mapk3", "Rpl7a", "Rpl13", "Rpl10", "Sox4", "Rpl9", "Rack1", "Rps25", "Rps26", "Rps4x", "Rps16", "Rps11", "Ndufa7", "Rpl35a", "Rps3a1", "Ppp1r15a", "Rpl7", "Rps18", "Rpl22", "Rpl18a", "Rplp1", "Rpl14", "Btg2", "App", "Rpl17", "Rpl26", "Rpl11", "Rpl37", "Rpl34", "Rpl6", "Rps3", "Rpl10a", "Rpl31", "Rps14", "Rpl5", "Eif4a2", "Rps17", "Rps15a", "Rpl36a", "Rpl36al", "Rps23", "Eif3f", "Eif1", "Pcsk5", "Rps24", "Rps13", "Tma7", "Rps27", "Rps5", "Eif3h", "Rps8", "Rpl13a", "Rpl18", "Cnbp", "Rpl21", "Paip2", "Rps10", "Tnrc6b", "Pura", "Rpsa", "Eef2", "Eef1b2", "Itga2", "Rps29", "Rps6", "Rps19", "Ppp1ca", "Rpl4", "Mrps21", "Rps7", "Rpl22l1", "Rpl23a", "Rpl23", "Rpl39", "Rps2", "Rps12", "Rpl3", "Ybx1", "Rpl37a", "Rpl24", "Aurkaip1", "Rpl12", "Rpl36", "Eef1g", "Mrpl53", "Mrps14", "Rps27a", "Eef1d", "Coa3", "Rps9", "Rpl29", "Mrps28", "Rps27l", "Tnrc6a", "Mrpl58", "Uqcc2", "Rpl32", "Mrpl17", "Lars")	gCap_mp24
GOBP_PEPTIDE_METABOLIC_PROCESS	4.11E-14	3.88E-12	0.965327754	-0.485762488	-2.032896812	404	c("Vim", "Hspb1", "Calr", "Rps21", "Rpl27a", "Rpl30", "Rpl28", "Rpl15", "Rps15", "Mapk3", "Rpl7a", "Rpl13", "Rpl10", "Sox4", "Gstm1", "Rpl9", "Ifngr1", "Rack1", "Rps25", "Rps26", "Rps4x", "Rps16", "Rps11", "Ndufa7", "Rpl35a", "Rps3a1", "Ppp1r15a", "Cpd", "Rpl7", "Rps18", "Rpl22", "Pam", "Rpl18a", "Rplp1", "Rpl14", "Btg2", "App", "Rpl17", "Rpl26", "Rpl11", "Rpl37", "Rpl34", "Rpl6", "Epha4", "Rps3", "Rpl10a", "Rpl31", "Rps14", "Rpl5", "Eif4a2", "Rps17", "Rps15a", "Rpl36a", "Rpl36al", "Rps23", "Park7", "Eif3f", "Eif1", "Pcsk5", "Rps24", "Rps13", "Tmed10", "Tma7", "Rps27", "Rps5", "Eif3h", "Rps8", "Rpl13a", "Rpl18", "Cnbp", "Rpl21", "Paip2", "Clic5", "Rps10", "Tnrc6b", "Pura", "Efna1", "Rpsa", "Eef2", "Eef1b2", "Spcs2", "Itga2", "Rps29", "Rps6", "Rps19", "Ppp1ca", "Rpl4", "Rtn4", "Glo1", "Mrps21", "Rps7", "Rpl22l1", "Rpl23a", "Rpl23", "Rpl39", "Rps2", "Rps12", "Rpl3", "Ybx1", "Rpl37a", "Rpl24", "Sec11a", "Arl6ip5", "Aurkaip1", "Rpl12", "Aopep", "Rpl36", "Eef1g", "Mrpl53", "Mrps14", "Adam10", "Rps27a", "Spcs1", "Aph1a", "Eef1d", "Coa3", "Rps9", "Rpl29", "Mrps28", "Rps27l", "Tnrc6a")	gCap_mp24
GOBP_PEPTIDYL_CYSTEINE_MODIFICATION	0.003373604	0.031527491	0.431707696	0.794556997	1.848186234	16	c("S100a9", "S100a8", "Ncoa7", "Gapdh", "Zdhhc18")	gCap_mp24
GOBP_POSITIVE_REGULATION_OF_ADAPTIVE_IMMUNE_RESPONSE	0.001438647	0.016162709	0.455059867	0.705681434	1.874808094	31	c("Rsad2", "Il1b", "Cd274", "Nlrp3", "H2-T23", "H2-T22", "Ptprc", "B2m", "H2-Q4", "H2-Q7", "Fzd5", "H2-K1", "Malt1")	gCap_mp24
GOBP_POSITIVE_REGULATION_OF_CELL_ACTIVATION	7.24E-05	0.001272274	0.538434096	0.568380481	1.838432764	112	c("Il1b", "Ccl3", "Cd274", "Lgals9", "Lilr4b", "Tyrobp", "Clec4d", "Cdkn1a", "Zbtb16", "Anxa1", "Ptafr", "Plek", "Nlrp3", "Il4ra", "Ccl5", "Coro1a", "Cd24a", "Cd47", "Il1a", "H2-T23", "Ccn2", "Itgam", "Gata2", "Ptpn6", "Peli1", "Ptprc", "Syk", "Myd88", "Lbp", "Itgb2", "H2-Q7")	gCap_mp24
GOBP_POSITIVE_REGULATION_OF_CELL_DEATH	0.000644833	0.008059114	0.477270815	0.427091485	1.53397024	264	c("S100a9", "S100a8", "Ifit2", "Ccl3", "Cd274", "G0s2", "Serinc3", "Lgals9", "Hp", "Ucp2", "Zbp1", "Timp3", "Tyrobp", "Daxx", "Cdkn1a", "Mndal", "Sod2", "Zbtb16", "Anxa1", "Hcar2", "Ccl5", "Gadd45b", "Pml", "Inhbb", "Akap12", "Txnip", "Laptm5", "Tnfrsf1b", "Gna13", "Picalm", "Tspo", "Ccn2", "Itgam", "Trp53inp1", "Stk17b", "Tgm2", "Grn", "Ptprc", "Sqstm1", "Mcl1", "Skil", "Bcl2l1", "Syk", "Mcf2l", "Itgb2", "Dusp6", "Tnfrsf1a", "Nf1", "Ccl2", "Akap13")	gCap_mp24
GOBP_POSITIVE_REGULATION_OF_CELL_JUNCTION_ASSEMBLY	0.003602048	0.032776529	0.431707696	-0.644308758	-1.734188278	24	c("Cav1", "Cldn5", "Kdr", "Tek", "Nrp1", "Vegfa", "Clstn1", "Fermt2", "S100a10", "Sdc4")	gCap_mp24
GOBP_POSITIVE_REGULATION_OF_CELL_SUBSTRATE_ADHESION	0.003716855	0.033624574	0.431707696	-0.512518205	-1.650659516	60	c("Cd36", "Calr", "Myadm", "Foxf1", "Kdr", "Tek", "Nrp1", "Vegfa", "Cdk6", "Utrn", "Rsu1", "Jup", "Emp2", "Cdc42", "Fermt2", "Pdgfb", "Ceacam1", "S100a10", "Itga6", "Prkce", "Sdc4")	gCap_mp24
GOBP_POSITIVE_REGULATION_OF_CYTOKINE_PRODUCTION	1.24E-06	3.37E-05	0.643551836	0.574012167	1.948626186	156	c("Rsad2", "Lpl", "Irf7", "Il1b", "Ccl3", "Cebpb", "Ifih1", "Fcer1g", "Cd274", "Serpine1", "Lgals9", "Gbp5", "Cd14", "Stat1", "Sema7a", "Zbp1", "Tyrobp", "Mndal", "Ddx58", "Hif1a", "Anxa1", "Ptafr", "Nlrp3", "Il4ra", "Osm", "Tlr2", "Eif2ak2", "Il1a", "H2-T23", "Laptm5", "Peli1", "Riok3", "Ptprc", "Mapkapk2", "Dhx58", "B2m", "Bcl3", "Syk", "Stat3", "Hmgb2", "Myd88", "C5ar1", "Lbp", "Flt4", "Cd200", "H2-Q7", "Tmf1", "Fzd5", "Gapdh", "Cgas", "Tlr3", "Tbk1", "Furin", "Malt1")	gCap_mp24
GOBP_POSITIVE_REGULATION_OF_DEFENSE_RESPONSE	1.07E-10	5.95E-09	0.839088936	0.650071452	2.207512835	157	c("S100a9", "S100a8", "Lpl", "Irf7", "Il1b", "Ccl3", "Cebpb", "Fcer1g", "Serpine1", "Gbp5", "Zbp1", "Tyrobp", "Clec4d", "Clec4e", "Psmb8", "Mndal", "Ifi35", "Irgm1", "Parp9", "Ccl5", "Fpr2", "Psmb10", "Osm", "Tlr2", "Irgm2", "Cd47", "Hck", "H2-T23", "Psme1", "Tnip1", "Pla2g7", "Nfkbia", "Tgm2", "Grn", "Riok3", "Nmi", "Nlrc5", "Trim12c", "Psme2", "Syk", "Hmgb2", "Lbp", "Osmr", "H2-Q7", "Cx3cl1", "Tnfrsf1a")	gCap_mp24
GOBP_POSITIVE_REGULATION_OF_GENE_EXPRESSION	0.002441639	0.02419866	0.431707696	0.383930513	1.427093036	394	c("Rsad2", "Lpl", "Irf7", "Il1b", "Ccl3", "Cebpb", "Ifih1", "Fcer1g", "Cd274", "Serpine1", "Lgals9", "Gbp5", "Cd14", "Stat1", "Sema7a", "Zbp1", "Tyrobp", "Mndal", "Ddx58", "Csf1", "Hif1a", "Sgms1", "Anxa1", "Ptafr", "Nlrp3", "Il4ra", "Ccl5", "Osm", "Tlr2", "Eif2ak2", "Rbm3", "Il1a", "H2-T23", "Laptm5", "Ccn2", "Pkm", "Gata2", "Peli1", "Riok3", "Ptprc", "Mapkapk2", "Wars", "Itga3", "Kat2b", "Msn", "Noct", "Dhx58", "Myh9", "B2m", "Bcl3", "Syk", "Stat3", "Hmgb2", "Ezr", "Myd88", "C5ar1", "Lbp", "Flt4", "Adar", "Cd200", "H2-Q7", "Tmf1", "Qk", "Tle1", "Tra2a", "Fzd5", "Id2", "Gapdh", "Eif4g1", "Neat1", "Ago2", "Afdn", "Cgas", "Setx", "Tlr3", "Tbk1", "Furin", "Rbpj", "Malt1")	gCap_mp24
GOBP_POSITIVE_REGULATION_OF_IMMUNE_EFFECTOR_PROCESS	3.62E-05	0.000709043	0.557332239	0.639438287	1.943747414	74	c("Rsad2", "Il1b", "Lgals9", "Sema7a", "Tyrobp", "Ddx58", "Ddx60", "Anxa1", "Ptafr", "Nlrp3", "Il4ra", "Rac2", "H2-T23", "Laptm5", "Itgam", "Gata2", "H2-T22", "Ptprc", "Dhx58", "B2m", "H2-Q4", "Syk", "Ankrd17", "Lbp", "Itgb2", "H2-Q7", "Fzd5")	gCap_mp24
GOBP_POSITIVE_REGULATION_OF_IMMUNE_RESPONSE	4.23E-08	1.43E-06	0.719512826	0.548018252	1.962340305	259	c("Rsad2", "Irf7", "Il1b", "Gbp2b", "Gbp2", "Acod1", "Fcer1g", "Cd274", "Lgals9", "Gbp5", "Lilr4b", "Zbp1", "Tyrobp", "Clec4d", "Clec4e", "Psmb8", "Lgals3", "Mndal", "Ifi35", "Irgm1", "Anxa1", "Parp9", "Ptafr", "Nlrp3", "Il4ra", "Ccl5", "Cfb", "Fpr2", "Psmb10", "Irgm2", "Cd47", "Hck", "Fcgr1", "H2-T23", "Psme1", "Themis2", "Laptm5", "Itgam", "Arpc5", "Gata2", "Ptpn6", "H2-T22", "Riok3", "Ptprc", "Fcgr3", "Nmi", "Nlrc5", "Trim12c", "Actr3", "Fcgr4", "B2m", "Psme2", "H2-Q4", "Syk", "Hmgb2", "Ezr", "Dennd1b", "C5ar1", "Lbp", "Actr2", "Itgb2", "H2-Q7", "Fzd5", "Wnk1", "Abi1", "Rftn1", "Elmo1", "H2-K1")	gCap_mp24
GOBP_POSITIVE_REGULATION_OF_IMMUNE_SYSTEM_PROCESS	1.52E-09	6.57E-08	0.788186811	0.523013633	1.92344013	357	c("Rsad2", "Cxcl10", "Irf7", "Il1b", "Gbp2b", "Ccl4", "Ccl3", "Gbp2", "Acod1", "Fcer1g", "Cd274", "Serpine1", "Lgals9", "Gbp5", "Sema7a", "Lilr4b", "Zbp1", "Tyrobp", "Clec4d", "Clec4e", "Psmb8", "Cdkn1a", "Icam1", "Lgals3", "Mndal", "Ifi35", "Irgm1", "Ddx58", "Ddx60", "Csf1", "Zbtb16", "Anxa1", "Hcar2", "Parp9", "Ptafr", "Nlrp3", "Il4ra", "Ccl5", "Coro1a", "Cfb", "Fpr2", "Psmb10", "Trib1", "Rac2", "Cd24a", "Irgm2", "Cd47", "Hck", "Il1a", "Fcgr1", "H2-T23", "Psme1", "Themis2", "Laptm5", "Ccr1", "Pla2g7", "Itgam", "Arpc5", "Gata2", "Edn1", "Ptpn6", "H2-T22", "Peli1", "Riok3", "Ptprc", "Fcgr3", "Nmi", "Nlrc5", "Trim12c", "Dhx58", "Actr3", "Fcgr4", "B2m", "Psme2", "H2-Q4", "Syk", "Hmgb2", "Ezr", "Ankrd17", "Myd88", "Dennd1b", "C5ar1", "Lbp", "Actr2", "Itgb2", "H2-Q7", "Cx3cl1", "Fzd5", "Ccl2", "Wnk1", "Abi1", "Rftn1", "Elmo1", "H2-K1", "Socs1", "Hcls1")	gCap_mp24
GOBP_POSITIVE_REGULATION_OF_INFLAMMATORY_RESPONSE	1.57E-06	4.22E-05	0.643551836	0.75412514	2.151310186	48	c("S100a9", "S100a8", "Lpl", "Il1b", "Ccl3", "Cebpb", "Serpine1", "Zbp1", "Ifi35", "Osm", "Tlr2", "Cd47", "H2-T23", "Tnip1", "Pla2g7", "Nfkbia", "Tgm2", "Grn", "Nmi", "Lbp", "Osmr", "Cx3cl1", "Tnfrsf1a")	gCap_mp24
GOBP_POSITIVE_REGULATION_OF_INTERLEUKIN_6_PRODUCTION	0.005193529	0.043978586	0.407017919	0.666211881	1.776947284	32	c("Lpl", "Il1b", "Ifih1", "Lgals9", "Tyrobp", "Ddx58", "Ptafr", "Tlr2", "Il1a", "Syk", "Stat3", "Myd88", "Lbp")	gCap_mp24
GOBP_POSITIVE_REGULATION_OF_INTRACELLULAR_SIGNAL_TRANSDUCTION	0.004599289	0.039977588	0.407017919	0.377128342	1.403567382	391	c("S100a9", "S100a8", "Il1b", "Ccl4", "Ccl3", "Bst2", "Serinc3", "Lgals9", "Cd14", "Sema7a", "Daxx", "Xdh", "Trim30a", "Icam1", "Mndal", "Ifi35", "Slc15a3", "Ddx60", "Csf1", "Sema5a", "Shisa5", "Rhoc", "Ccl5", "Fpr2", "Gadd45b", "Osm", "Tlr2", "Rac2", "Cd24a", "Eif2ak2", "Cd44", "Akap12", "Pik3ap1", "Litaf", "F10", "Cflar", "Spi1", "Chil1", "Laptm5", "Ccr1", "Ccn2", "Edn1", "Tgm2", "Ptpn6", "Trim25", "Peli1", "Ptprc", "Mapkapk2", "Nmi", "Trim12c", "Mcl1", "Skil", "Map3k6", "Dhx58", "Bcl2l1", "Syk", "Ankrd17", "Myd88", "Hbegf", "Sdcbp", "Rhog", "Adrb2", "C5ar1", "Flt4", "Ptpn1", "Dusp6", "Cx3cl1", "Tnfrsf1a", "Fzd5", "Ccl2", "Akap13", "Tnik", "Gcnt2", "Hcls1", "Ncf1", "Cgas", "Tlr3", "Tbk1", "Schip1", "Auts2", "Malt1", "Bcar3", "Mlkl", "Ecm1", "Ackr3", "Ankrd1", "Fbxw7")	gCap_mp24
GOBP_POSITIVE_REGULATION_OF_LEUKOCYTE_CELL_CELL_ADHESION	0.003177065	0.030374166	0.431707696	0.529120634	1.638149052	83	c("Il1b", "Cd274", "Lgals9", "Lilr4b", "Icam1", "Zbtb16", "Anxa1", "Ptafr", "Nlrp3", "Il4ra", "Ccl5", "Coro1a", "Cd24a", "Cd44", "Cd47", "Il1a", "H2-T23", "Ptpn6", "Ptprc", "Syk", "Itgb2", "H2-Q7", "Ccl2", "Socs1")	gCap_mp24
GOBP_POSITIVE_REGULATION_OF_LEUKOCYTE_MEDIATED_IMMUNITY	0.000348683	0.004717834	0.498493109	0.711938953	1.971395653	38	c("Rsad2", "Il1b", "Tyrobp", "Ddx58", "Ptafr", "Nlrp3", "H2-T23", "Itgam", "H2-T22", "Ptprc", "B2m", "H2-Q4", "Itgb2", "H2-Q7", "Fzd5", "H2-K1", "Malt1")	gCap_mp24
GOBP_POSITIVE_REGULATION_OF_LEUKOCYTE_PROLIFERATION	0.003430449	0.031827669	0.431707696	0.630892813	1.769975561	43	c("Il1b", "Bst2", "Cd274", "Lgals9", "Cdkn1a", "Csf1", "Anxa1", "Ccl5", "Coro1a", "Cd24a", "Il1a", "H2-T23", "Peli1", "Ptprc", "Syk", "Myd88", "H2-Q7")	gCap_mp24
GOBP_POSITIVE_REGULATION_OF_MICROTUBULE_POLYMERIZATION_OR_DEPOLYMERIZATION	0.000619625	0.007775297	0.477270815	-0.732282314	-1.873226134	20	c("Hspa1a", "Stmn2", "Hspa1b", "Rps3")	gCap_mp24
GOBP_POSITIVE_REGULATION_OF_MULTICELLULAR_ORGANISMAL_PROCESS	1.21E-05	0.000283247	0.593325476	0.427791672	1.610379	465	c("Lcn2", "Rsad2", "Isg15", "Lpl", "Irf7", "Il1b", "Ccl3", "Cebpb", "Ifih1", "Fcer1g", "Cd274", "G0s2", "Serpine1", "Lgals9", "Gbp5", "Plac8", "Cd14", "Stat1", "Sema7a", "Ucp2", "Lilr4b", "Zbp1", "Tyrobp", "Pim1", "Icam1", "Mndal", "Ddx58", "Csf1", "Hif1a", "Zbtb16", "Plxna2", "Anxa1", "Gch1", "Hcar2", "Sema5a", "Ptafr", "Nlrp3", "Il4ra", "Lrg1", "Enpp4", "Trib1", "Osm", "Tlr2", "Eif2ak2", "Inhbb", "Il1a", "H2-T23", "Basp1", "Cybb", "Dll1", "Chil1", "Laptm5", "Tnfrsf1b", "Ccr1", "Tspo", "Ccn2", "Pkm", "Gata2", "Edn1", "Atp1a1", "Grn", "Peli1", "Riok3", "Ptprc", "Mapkapk2", "Hap1", "Anxa3", "Skil", "Dhx58", "B2m", "Bcl3", "Syk", "Stat3", "Hmgb2", "Ezr", "Myd88", "Pard3", "Sdcbp", "Adrb2", "Lipg", "C5ar1", "Lbp", "Flt4", "Actr2", "Itgb2", "Cd200", "H2-Q7", "Tmf1", "Cx3cl1", "Man2a1", "Fzd5", "Nlgn2", "Acadl", "Adipor2", "Gapdh", "Lepr", "Gcnt2", "Socs1", "Ago2", "Hcls1", "Cgas", "Tlr3", "Tbk1", "Furin", "Rbpj", "Malt1", "Bmpr2", "Ddah1", "Ecm1", "Agrn", "Pde9a", "Mef2a")	gCap_mp24
GOBP_POSITIVE_REGULATION_OF_PRODUCTION_OF_MOLECULAR_MEDIATOR_OF_IMMUNE_RESPONSE	0.005909867	0.048398704	0.407017919	0.66193182	1.765531332	32	c("Rsad2", "Il1b", "Sema7a", "Ddx58", "Nlrp3", "Il4ra", "H2-T23", "Laptm5", "Ptprc", "B2m", "H2-Q7", "Fzd5")	gCap_mp24
