## Supplemental Tables for "Single-Cell Epitope-Transcriptomics Reveal Lung Stromal and Immune Cell Response Kinetics to Nanoparticle-delivered RIG-I and TLR4 Agonists": TableS6_GSEA_vs_naive_sig.csv (part 6 of 15)

pathway	pval	padj	log2err	ES	NES	size	leadingEdge	cluster
GOBP_POSITIVE_REGULATION_OF_RESPONSE_TO_BIOTIC_STIMULUS	3.60E-07	1.08E-05	0.67496286	0.622545926	2.05246488	127	c("Irf7", "Acod1", "Fcer1g", "Cd274", "Gbp5", "Zbp1", "Tyrobp", "Clec4d", "Clec4e", "Psmb8", "Mndal", "Ifi35", "Irgm1", "Ddx60", "Parp9", "Ccl5", "Fpr2", "Psmb10", "Irgm2", "Hck", "H2-T23", "Psme1", "Grn", "Riok3", "Nmi", "Nlrc5", "Trim12c", "Dhx58", "Psme2", "Syk", "Hmgb2", "Ankrd17", "Lbp", "H2-Q7")	gCap_mp24
GOBP_POSITIVE_REGULATION_OF_RESPONSE_TO_CYTOKINE_STIMULUS	0.000804706	0.009782205	0.477270815	0.717693422	1.906720755	31	c("Irf7", "Parp14", "Ifih1", "Cd300lf", "Zbp1", "Irgm1", "Ddx58", "Csf1", "Hif1a", "Parp9", "Tlr2", "Irgm2", "Laptm5", "Casp4", "Edn1", "Nlrc5")	gCap_mp24
GOBP_POSITIVE_REGULATION_OF_RESPONSE_TO_EXTERNAL_STIMULUS	1.61E-09	6.86E-08	0.788186811	0.59902871	2.112841189	214	c("S100a9", "Cxcl10", "S100a8", "Lpl", "Irf7", "Il1b", "Ccl4", "Ccl3", "Cebpb", "Acod1", "Fcer1g", "Serpine1", "Lgals9", "Gbp5", "Zbp1", "Tyrobp", "Clec4d", "Clec4e", "Psmb8", "Mndal", "Ifi35", "Irgm1", "Ddx60", "Csf1", "Sema5a", "Parp9", "Ccl5", "Fpr2", "Psmb10", "Osm", "Tlr2", "Rac2", "Irgm2", "Cd47", "Hck", "H2-T23", "Psme1", "Ccr1", "Tnip1", "Pla2g7", "Nfkbia", "Edn1", "Tgm2", "Grn", "Riok3", "Nmi", "Nlrc5", "Trim12c", "Dhx58", "S1pr1", "Psme2", "Syk", "Hmgb2", "Ankrd17", "C5ar1", "Lbp", "Osmr", "H2-Q7", "Cx3cl1", "Tnfrsf1a")	gCap_mp24
GOBP_POSITIVE_REGULATION_OF_SIGNALING	4.05E-05	0.000772662	0.557332239	0.387151877	1.48935417	657	c("S100a9", "Rsad2", "S100a8", "Irf7", "Il1b", "Ccl4", "Parp14", "Ccl3", "Bst2", "G0s2", "Serinc3", "Lgals9", "Cd14", "Sema7a", "Cd300lf", "Zbp1", "Timp3", "Tyrobp", "Daxx", "Xdh", "Cd63", "Trim30a", "Tnfaip3", "Psmb8", "Icam1", "Mndal", "Ifi35", "Irgm1", "Slc15a3", "Ddx60", "Csf1", "Hif1a", "Hcar2", "Sema5a", "Parp9", "Shisa5", "Rhoc", "Lrg1", "Ccl5", "Fpr2", "Psmb10", "Gadd45b", "Osm", "Tlr2", "Rac2", "Cd24a", "Eif2ak2", "Cd44", "Irgm2", "Pml", "Inhbb", "Akap12", "Pik3ap1", "Litaf", "Psme1", "F10", "Cflar", "Spi1", "Dll1", "Chil1", "Laptm5", "Ccr1", "Myrip", "Ccn2", "Casp4", "Edn1", "Tgm2", "Ptpn6", "Trim25", "Peli1", "Ptprc", "Mapkapk2", "Sqstm1", "Nmi", "Nlrc5", "Kat2b", "Hap1", "Trim12c", "Mcl1", "Plaur", "Skil", "Map3k6", "Dhx58", "Atp6v0c", "Psme2", "Bcl2l1", "Syk", "Stat3", "Ankrd17", "Myd88", "Hbegf", "Sdcbp", "Rhog", "Adrb2", "Aak1", "C5ar1", "Lbp", "Flt4", "Ptpn1", "Dusp6", "Lims2", "Tmf1", "Cx3cl1", "Tnfrsf1a", "Xiap", "Fzd5", "Ccl2", "Akap13", "Wnk1", "Nlgn2", "Tnik", "Gcnt2", "Socs1", "Hcls1", "Ncf1", "Cgas", "Slc39a14", "Tlr3", "Tbk1", "Schip1", "Auts2", "Rbpj", "Mbd2", "Malt1", "Bcar3", "Bmpr2", "Sorbs1", "Mlkl", "Ecm1")	gCap_mp24
GOBP_POSITIVE_REGULATION_OF_TYPE_I_INTERFERON_PRODUCTION	0.002451398	0.024218257	0.431707696	0.664076087	1.8648078	42	c("Irf7", "Ifih1", "Cd14", "Stat1", "Zbp1", "Ddx58", "Tlr2", "Riok3", "Dhx58", "Syk", "Hmgb2", "Myd88", "Cgas", "Tlr3", "Tbk1")	gCap_mp24
GOBP_POSITIVE_REGULATION_OF_T_CELL_MEDIATED_IMMUNITY	0.00411925	0.036836515	0.407017919	0.741700339	1.843621172	22	c("Rsad2", "Il1b", "Nlrp3", "H2-T23", "H2-T22", "Ptprc", "B2m", "H2-Q4", "H2-Q7", "Fzd5", "H2-K1", "Malt1")	gCap_mp24
GOBP_PRODUCTION_OF_MOLECULAR_MEDIATOR_OF_IMMUNE_RESPONSE	0.004568086	0.039977588	0.407017919	0.561783478	1.682264027	65	c("Rsad2", "Il1b", "Bst2", "Samhd1", "Sema7a", "Lilr4b", "Ddx58", "Nlrp3", "Il4ra", "H2-T23", "Laptm5", "Tnfrsf1b", "Ptprc", "B2m", "Dennd1b", "H2-Q7", "Fzd5", "Cgas", "Tlr3", "Malt1")	gCap_mp24
GOBP_PROTEIN_FOLDING	0.000171967	0.002585321	0.518848078	-0.472265548	-1.73782022	126	c("Hspa1a", "Hspb1", "Hspa1b", "Calr", "Hsp90ab1", "Hsp90b1", "Pdia3", "Dnajb1", "Ppia", "Dnaja1", "Ppib", "Selenof", "Pdia6", "Ltbp4", "Gnai2", "Canx", "Ppic", "Hsp90aa1", "Lman1", "Sdf2", "Ppig", "Tbca", "St13", "Pdia4", "Fkbp1a", "Csnk2a1", "Pfdn5", "Cdc37", "Ptges3", "Vcp")	gCap_mp24
GOBP_PROTEIN_HOMOOLIGOMERIZATION	0.005342889	0.044938028	0.407017919	0.610019959	1.703046454	41	c("Rnf213", "Samhd1", "Gbp5", "Sod2", "Alox5ap", "Vasp", "Ehd1", "B2m", "Kctd12", "Osbpl2", "Mlkl", "Gls", "Crtc3")	gCap_mp24
GOBP_PROTEIN_LOCALIZATION_TO_ENDOPLASMIC_RETICULUM	3.88E-19	7.54E-17	1.133089932	-0.726974064	-2.623416322	115	c("Rps21", "Rpl27a", "Rpl30", "Rpl28", "Rpl15", "Rps15", "Rpl7a", "Rpl13", "Rpl10", "Rpl9", "Rps25", "Rps26", "Rps4x", "Rps16", "Rps11", "Rpl35a", "Rps3a1", "Ppp1r15a", "Rpl7", "Rps18", "Rpl22", "Rpl18a", "Rplp1", "Rpl14", "Rpl17", "Rpl26", "Rpl11", "Rpl37", "Rpl34", "Rpl6", "Rps3", "Rpl10a", "Rpl31", "Rps14", "Rpl5", "Rps17", "Rps15a", "Gabarapl2", "Rpl36a", "Rps23", "Rps24", "Rps13", "Rps27", "Rps5", "Rps8", "Rpl13a", "Rpl18", "Rpl21", "Rps10", "Rpsa", "Srp14", "Spcs2", "Rps29", "Rps6", "Rps19", "Rpl4", "Rtn4", "Rps7", "Rpl23a", "Bcap31", "Rpl23", "Rpl39", "Rps2", "Rps12", "Rpl3", "Rpl37a", "Rpl24", "Rpl12", "Srpr", "Rpl36", "Rps27a", "Spcs1", "Rps9", "Rpl29", "Sec61b")	gCap_mp24
GOBP_PROTEIN_LOCALIZATION_TO_MEMBRANE	4.10E-09	1.59E-07	0.761460801	-0.445490153	-1.839592694	332	c("Myadm", "Rps21", "Rpl27a", "Cav1", "Tmem59", "Sptbn1", "Rpl30", "Rpl28", "Rpl15", "Rps15", "Gsn", "Scn3b", "Rpl7a", "Rpl13", "Rpl10", "Rpl9", "Rack1", "Rps25", "Rps26", "Rps4x", "Rps16", "Rps11", "Rpl35a", "Rps3a1", "Rdx", "Rpl7", "Cd81", "Rps18", "Clstn1", "Rpl22", "Bsg", "Macf1", "Rpl18a", "Ndufa13", "Rplp1", "Slc9a3r2", "Rpl14", "Rpl17", "Rpl26", "Rpl11", "Rpl37", "Rpl34", "Rpl6", "Rps3", "Rpl10a", "Emc10", "Rpl31", "Rps14", "Rpl5", "Rps17", "Rps15a", "Rpl36a", "Rps23", "Timm13", "Rps24", "Rps13", "Rps27", "Jup", "Rps5", "Rps8", "Rpl13a", "Rpl18", "Emp2", "Ehd4", "Naca", "Hsp90aa1", "Rpl21", "Numb", "Rps10", "Romo1", "Rpsa", "Itgb1", "Srp14", "Rps29", "Rps6", "Rps19", "Fermt2", "Atp1b3", "Tmem88", "Rpl4", "Emc4", "S100a10", "Rps7", "Rpl23a", "Lrp6", "Prkce", "Rpl23", "Rpl39", "Rps2", "Rps12", "Rpl3", "Rab11b", "Rpl37a", "Rpl24", "Calm1", "Arl6ip5", "Ywhaq", "Rpl12", "Srpr", "Rpl36")	gCap_mp24
GOBP_PROTEIN_LOCALIZATION_TO_ORGANELLE	1.77E-05	0.000393743	0.575610261	-0.352834167	-1.501181846	496	c("Cd36", "Calr", "Hsp90ab1", "Rps21", "Rpl27a", "Ubb", "Rpl30", "Rpl28", "Rpl15", "Rps15", "Dnaja1", "Rpl7a", "Rpl13", "Rpl10", "Tomm7", "Rpl9", "Nrp1", "Rps25", "Rps26", "Rps4x", "Rps16", "Rps11", "Rpl35a", "Rps3a1", "Rdx", "Ppp1r15a", "Rpl7", "Cd81", "Rps18", "Atpif1", "Rpl22", "Rpl18a", "Ndufa13", "Rplp1", "Rpl14", "Nedd4", "Rpl17", "Rpl26", "Rpl11", "Rpl37", "Rpl34", "Rpl6", "Glmp", "Rps3", "Rpl10a", "Scp2", "Emc10", "Rpl31", "Rps14", "Rpl5", "Rps17", "Rps15a", "Sumo2", "Atrx", "Gabarapl2", "Rpl36a", "Rps23", "Park7", "Timm13", "Rps24", "Rps13", "Tmed10", "Rps27", "Jup", "Rps5", "Hyal2", "Rps8", "Rpl13a", "Rpl18", "Hsp90aa1", "Ctnna1", "Rpl21", "Numb", "Rps10", "Romo1", "Rpsa", "Lman1", "Srp14", "Spcs2", "Rps29", "Rps6", "Rps19", "Hnrnpu", "Leprot", "Fermt2", "Rpl4", "Rtn4", "Ppp1r10", "Emc4", "Rps7", "Rpl23a", "Bcap31", "Lamp1", "Rpl23", "Rpl39", "Rps2", "Rps12", "Rpl3", "Lamtor4", "Ybx1", "Rpl37a", "Rpl24", "Calm1", "Ywhaq", "Rpl12", "Srpr", "Rpl36", "Syne1", "Prickle1", "Adam10", "Rps27a", "Arl2bp", "Spcs1", "Bax", "Ech1", "Ubc", "Rps9", "Lmna", "Vcp", "Rpl29", "Sec61b", "Hook3", "Abhd17a", "Kpna4", "Nop53", "Rpl32", "Kdelr2", "Trp53", "Rpl8", "Wwtr1", "Ran")	gCap_mp24
GOBP_PROTEIN_TARGETING	7.85E-11	4.52E-09	0.839088936	-0.519749052	-2.064506535	235	c("Rps21", "Rpl27a", "Ubb", "Rpl30", "Rpl28", "Rpl15", "Rps15", "Rpl7a", "Rpl13", "Rpl10", "Tomm7", "Rpl9", "Rps25", "Rps26", "Rps4x", "Rps16", "Rps11", "Rpl35a", "Rps3a1", "Rpl7", "Rps18", "Atpif1", "Rpl22", "Rpl18a", "Nucb1", "Ndufa13", "Rplp1", "Rpl14", "Nedd4", "Rpl17", "Rpl26", "Rpl11", "Rpl37", "Rpl34", "Rpl6", "Rps3", "Rpl10a", "Scp2", "Rpl31", "Rps14", "Rpl5", "Rps17", "Rps15a", "Rpl36a", "Rps23", "Timm13", "Rps24", "Rps13", "Rps27", "Rps5", "Rps8", "Rpl13a", "Rpl18", "Naca", "Hsp90aa1", "Rpl21", "Rps10", "Romo1", "Rpsa", "Lman1", "Srp14", "Spcs2", "Rps29", "Rps6", "Rps19", "Leprot", "Rpl4", "Rps7", "Rpl23a", "Bcap31", "Rpl23", "Rpl39", "Rps2", "Rps12", "Rpl3", "Rpl37a", "Gabarap", "Rpl24", "Ywhaq", "Rpl12", "Srpr", "Rpl36", "Rps27a", "Spcs1", "Ech1", "Ubc", "Rps9", "Cdc37", "Rpl29", "Sec61b")	gCap_mp24
GOBP_PROTEIN_TARGETING_TO_MEMBRANE	1.18E-11	7.64E-10	0.875325132	-0.614140599	-2.252652878	130	c("Rps21", "Rpl27a", "Rpl30", "Rpl28", "Rpl15", "Rps15", "Rpl7a", "Rpl13", "Rpl10", "Rpl9", "Rps25", "Rps26", "Rps4x", "Rps16", "Rps11", "Rpl35a", "Rps3a1", "Rpl7", "Rps18", "Rpl22", "Rpl18a", "Rplp1", "Rpl14", "Rpl17", "Rpl26", "Rpl11", "Rpl37", "Rpl34", "Rpl6", "Rps3", "Rpl10a", "Rpl31", "Rps14", "Rpl5", "Rps17", "Rps15a", "Rpl36a", "Rps23", "Rps24", "Rps13", "Rps27", "Rps5", "Rps8", "Rpl13a", "Rpl18", "Naca", "Rpl21", "Rps10", "Rpsa", "Srp14", "Rps29", "Rps6", "Rps19", "Rpl4", "Rps7", "Rpl23a", "Rpl23", "Rpl39", "Rps2", "Rps12", "Rpl3", "Rpl37a", "Rpl24", "Rpl12", "Srpr", "Rpl36")	gCap_mp24
GOBP_PROTON_TRANSMEMBRANE_TRANSPORT	0.000140455	0.002153183	0.518848078	-0.551538676	-1.860584189	71	c("Cyb5a", "Ndufa4", "Cox7a2", "Atp5h", "Atp2a3", "Atp5g2", "Tmsb4x", "Cox7c", "Cox7a2l", "Cox8a", "Cox6b1", "Atp5e", "Atp5b", "Atp5j2", "Cox7b", "Atp5j", "Atp5d", "Atp6v0e", "Park7", "Cox6a1", "Slc25a3", "Atp5c1", "Atp5o", "Cox6c", "Atp5k", "Atp6ap1", "Atp6v0b", "Cox5a", "mt-Nd4", "Atp5a1", "Ndufs7", "Atp5l", "Cox4i1", "Atp5g3")	gCap_mp24
GOBP_PURINE_CONTAINING_COMPOUND_BIOSYNTHETIC_PROCESS	0.000588403	0.007473924	0.477270815	-0.545405513	-1.775722972	62	c("Guk1", "Atp5h", "Atp5g2", "Tmsb4x", "Adk", "Atp5e", "Atp5b", "Atp5j2", "Adcy4", "Nme2", "Atp5j", "Atp5d", "Atp5c1", "Atp5o", "Atp5k", "Ak3", "Atp5a1", "Impdh1", "Npr1", "Elovl1", "Atp5l", "Uqcc3", "Atp5g3", "Tecr", "Vcp", "Dguok", "Acly", "Ppt1", "Acat1", "Acsl5", "Ppt2")	gCap_mp24
GOBP_REACTIVE_OXYGEN_SPECIES_METABOLIC_PROCESS	0.005371281	0.045055058	0.407017919	0.490305677	1.578506861	110	c("Il1b", "Acod1", "Prdx5", "Hp", "Tyrobp", "Xdh", "Cdkn1a", "Icam1", "Hif1a", "Sod2", "Gch1", "Arg2", "Fpr2", "Tlr2", "Rac2", "Cd47", "Cflar", "Cybb", "Ncf4", "Tspo", "Ccn2", "Itgam", "Edn1")	gCap_mp24
GOBP_REGULATION_OF_ADAPTIVE_IMMUNE_RESPONSE	2.98E-05	0.000594742	0.575610261	0.683037959	2.010313804	57	c("Rsad2", "Irf7", "Il1b", "Cd274", "Lilr4b", "Tnfaip3", "Samsn1", "Anxa1", "Nlrp3", "Il4ra", "H2-T23", "Tnfrsf1b", "Ptpn6", "H2-T22", "Ptprc", "B2m", "H2-Q4", "H2-Q7", "Fzd5", "H2-K1", "Malt1")	gCap_mp24
GOBP_REGULATION_OF_BIOLOGICAL_PROCESS_INVOLVED_IN_SYMBIOTIC_INTERACTION	2.73E-05	0.000555705	0.575610261	0.611687078	1.940076952	99	c("Rsad2", "Isg15", "Bst2", "Lgals9", "Isg20", "Ifitm3", "Stat1", "Oasl1", "Trim30a", "Ly6e", "Chmp4b", "Zc3hav1", "Resf1", "Ifitm1", "Ccl5", "Slpi", "Eif2ak2", "Rab7", "Pml", "Tnip1", "Parp10", "Trim25", "Trim26", "Trim12c", "Oas3", "Adar", "Oas2")	gCap_mp24
GOBP_REGULATION_OF_CELLULAR_AMIDE_METABOLIC_PROCESS	0.003211176	0.030467009	0.431707696	-0.371206837	-1.464036565	212	c("Vim", "Hspb1", "Calr", "Rpl30", "Mapk3", "Rpl10", "Sox4", "Ifngr1", "Rack1", "Rps4x", "Ppp1r15a", "Rpl22", "Btg2", "App", "Rpl26", "Epha4", "Rps3", "Rps14", "Rpl5", "Eif4a2", "Eif1", "Tmed10", "Eif3h", "Rpl13a", "Cnbp", "Paip2", "Tnrc6b", "Pura", "Efna1", "Eef2", "Itga2", "Ppp1ca")	gCap_mp24
GOBP_REGULATION_OF_CELLULAR_RESPONSE_TO_HEAT	0.004879663	0.042065131	0.407017919	-0.545950444	-1.625141579	41	c("Hspa1a", "Hspa1b", "Hsp90ab1", "Dnajb1", "Mapk3")	gCap_mp24
GOBP_REGULATION_OF_CELL_ACTIVATION	9.75E-06	0.000229917	0.593325476	0.540370704	1.866286581	178	c("Il1b", "Ccl3", "Cebpb", "Fcer1g", "Cd274", "Lgals9", "Lilr4b", "Cd300lf", "Tyrobp", "Clec4d", "Tnfaip3", "Cdkn1a", "Lgals3", "Mndal", "Zbtb16", "Samsn1", "Anxa1", "Ptafr", "Plek", "Arg2", "Nlrp3", "Il4ra", "Ccl5", "Coro1a", "Rac2", "Cd24a", "Cd47", "Il1a", "H2-T23", "Laptm5", "Tnfrsf1b", "Ccn2", "Itgam", "Gata2", "Ptpn6", "Grn", "Peli1", "Ptprc", "Lst1", "Fgl2", "Syk", "Myd88", "Lbp", "Itgb2", "Cd200", "H2-Q7", "Cx3cl1")	gCap_mp24
GOBP_REGULATION_OF_CELL_DEATH	0.000223931	0.003211401	0.518848078	0.373561571	1.435868422	649	c("S100a9", "Cxcl10", "S100a8", "Ifit3", "Irf7", "Il1b", "Ifit2", "Ccl3", "Cebpb", "Cd274", "G0s2", "Serpine1", "Prdx5", "Serinc3", "Lgals9", "Plac8", "Hp", "Stat1", "Ucp2", "Zbp1", "Timp3", "Tyrobp", "Daxx", "Pim1", "Tnfaip3", "Cdkn1a", "Sp100", "Icam1", "Lgals3", "Grina", "Mndal", "Csf1", "Chmp4b", "Hif1a", "Sgms1", "Sod2", "Zbtb16", "Anxa1", "Hcar2", "Sema5a", "Arg2", "Ccl5", "Coro1a", "Gadd45b", "Cd44", "Pml", "Inhbb", "Hck", "Akap12", "Il1a", "H2-T23", "Cflar", "Txnip", "Dll1", "Tsc22d3", "Laptm5", "Tnfrsf1b", "Gna13", "Picalm", "Nfkbia", "Tspo", "Ccn2", "Itgam", "St3gal1", "Trp53inp1", "Ctsb", "Stk17b", "Gata2", "Casp4", "Slc7a11", "Edn1", "Tgm2", "Ptpn6", "Grn", "Peli1", "Ptprc", "Sult1a1", "Sqstm1", "Ctsz", "Mcl1", "Plaur", "Skil", "Bcl2l1", "Bcl3", "Syk", "Hmgb2", "Myd88", "Mcf2l", "C5ar1", "Flt4", "Adar", "Ptpn1", "Itgb2", "Dusp6", "Cd200", "H2-Q7", "Lims2", "Tmf1", "Cx3cl1", "Tnfrsf1a", "Nf1", "Tle1", "Xiap", "Plk3", "Ccl2", "Akap13")	gCap_mp24
GOBP_REGULATION_OF_CELL_MATRIX_ADHESION	0.00611218	0.049789763	0.407017919	-0.499221648	-1.6078355	60	c("Cd36", "Acvrl1", "Dlc1", "Kdr", "Tek", "Nrp1", "Vegfa", "Macf1", "Cdk6", "Phldb2", "Utrn", "Jup", "Emp2", "Dusp3", "Rhoa", "Fermt2", "Limch1", "Vcl", "Ceacam1", "S100a10", "Sdc4", "Acer2")	gCap_mp24
GOBP_REGULATION_OF_CELL_SUBSTRATE_JUNCTION_ORGANIZATION	0.000498377	0.006462287	0.477270815	-0.605638015	-1.802814762	41	c("Acvrl1", "Dlc1", "Kdr", "Tek", "Nrp1", "Vegfa", "Macf1", "Phldb2", "Dusp3", "Rhoa", "Fermt2", "Limch1", "Vcl", "S100a10", "Sdc4")	gCap_mp24
GOBP_REGULATION_OF_DEFENSE_RESPONSE	5.07E-14	4.51E-12	0.965327754	0.62094746	2.228761835	262	c("S100a9", "Ifit1", "S100a8", "Lpl", "Irf7", "Il1b", "Usp18", "Parp14", "Herc6", "Ccl3", "Cebpb", "Acod1", "Fcer1g", "Serpine1", "Lgals9", "Trafd1", "Samhd1", "Gbp5", "Stat1", "Sema7a", "Zbp1", "Tyrobp", "Clec4d", "Clec4e", "Tnfaip3", "Psmb8", "Mndal", "Ifi35", "Irgm1", "Ddx58", "Anxa1", "Dtx3l", "Parp9", "Arg2", "Nlrp3", "Ccl5", "Fpr2", "Psmb10", "Osm", "Tlr2", "Irgm2", "Cd47", "Hck", "Pik3ap1", "H2-T23", "Psme1", "Tnfrsf1b", "Tnip1", "Pla2g7", "Nfkbia", "Casp4", "Tgm2", "Ptpn6", "Grn", "Riok3", "Ptprc", "Nmi", "Nlrc5", "Trim12c", "Dhx58", "Fgl2", "Psme2", "Zyx", "Syk", "Hmgb2", "Myd88", "Lbp", "Adar", "Sbno2", "Ptpn1", "Cd200", "Osmr", "H2-Q7", "Cx3cl1", "Tnfrsf1a", "Xiap")	gCap_mp24
GOBP_REGULATION_OF_DEFENSE_RESPONSE_TO_VIRUS	0.000283693	0.003923792	0.498493109	0.744093589	1.960975088	30	c("Ifit1", "Herc6", "Stat1", "Tnfaip3", "Ddx58", "Dtx3l", "Parp9", "Riok3", "Dhx58", "Fgl2")	gCap_mp24
GOBP_REGULATION_OF_ENDOTHELIAL_CELL_MIGRATION	0.002315753	0.023322406	0.431707696	-0.451905078	-1.590892873	96	c("Hspb1", "Calr", "Plk2", "Acvrl1", "Ptprm", "Sparc", "Mmrn2", "Kdr", "Foxp1", "Tek", "Nrp1", "Vegfa", "Tmsb4x", "Dll4", "Atp5b", "Mef2c", "Emc10", "Jup", "Ets1", "Emp2", "Notch1", "Efna1", "Rhoa", "Plpp3", "Pdgfb", "Ceacam1", "Atp5a1", "Jcad", "Hdac7", "Hmgb1")	gCap_mp24
GOBP_REGULATION_OF_EPITHELIAL_CELL_MIGRATION	0.00236715	0.023763131	0.431707696	-0.433390679	-1.580027306	123	c("Hspb1", "Calr", "Plk2", "Acvrl1", "Ptprm", "Sparc", "Mmrn2", "Kdr", "Foxp1", "Tek", "Nrp1", "Vegfa", "Tmsb4x", "Dll4", "Macf1", "Ptprg", "Atp5b", "Mef2c", "Emc10", "Mcc", "Jup", "Ets1", "Emp2", "Notch1", "Efna1", "Rhoa", "Itga2", "Plpp3", "Pdgfb", "Rtn4", "Ceacam1", "Prkce", "Atp5a1", "Jcad", "Hdac7", "Hmgb1")	gCap_mp24
GOBP_REGULATION_OF_HEMOPOIESIS	0.003576015	0.032635065	0.431707696	0.457370363	1.568102181	164	c("Isg15", "Irf7", "Ccl3", "Cebpb", "Lgals9", "Stat1", "Lilr4b", "Tyrobp", "Lgals3", "Csf1", "Hif1a", "Zbtb16", "Anxa1", "Nlrp3", "Il4ra", "Trib1", "H2-T23", "Spi1", "Dll1", "Ccr1", "Nfkbia", "Gata2", "Ptpn6", "Ptprc", "Csf3r", "Kat2b", "Fgl2", "B2m", "Syk", "Stat3", "Hmgb2")	gCap_mp24
GOBP_REGULATION_OF_IMMUNE_EFFECTOR_PROCESS	1.77E-09	7.44E-08	0.788186811	0.663494277	2.203505847	133	c("Rsad2", "Ifit1", "Il1b", "Herc6", "Bst2", "Lgals9", "Stat1", "Sema7a", "Lilr4b", "Tyrobp", "Tnfaip3", "Icam1", "Lgals3", "Ddx58", "Ddx60", "Anxa1", "Dtx3l", "Parp9", "Ptafr", "Nlrp3", "Il4ra", "Cfb", "Rac2", "Cd47", "H2-T23", "Laptm5", "Tnfrsf1b", "Itgam", "Gata2", "Ptpn6", "H2-T22", "Grn", "Riok3", "Ptprc", "Dhx58", "Fgl2", "B2m", "H2-Q4", "Syk", "Ankrd17", "C5ar1", "Lbp", "Itgb2", "H2-Q7")	gCap_mp24
GOBP_REGULATION_OF_IMMUNE_RESPONSE	9.98E-12	6.61E-10	0.875325132	0.551124029	2.020223795	342	c("Rsad2", "Irf7", "Il1b", "Gbp2b", "Usp18", "Parp14", "Gbp2", "Acod1", "Fcer1g", "Cd274", "Lgals9", "Trafd1", "Samhd1", "Gbp5", "Stat1", "Lilr4b", "Cd300lf", "Zbp1", "Tyrobp", "Clec4d", "Clec4e", "Tnfaip3", "Psmb8", "Icam1", "Lgals3", "Mndal", "Ifi35", "Irgm1", "Samsn1", "Anxa1", "Ifitm1", "Parp9", "Ptafr", "Trem1", "Arg2", "Nlrp3", "Il4ra", "Ccl5", "Cfb", "Fpr2", "Psmb10", "Rac2", "Cd24a", "Irgm2", "Cd47", "Hck", "Fcgr1", "Sppl2a", "H2-T23", "Psme1", "Themis2", "Laptm5", "Tnfrsf1b", "Itgam", "Arpc5", "Gata2", "Sell", "Ptpn6", "H2-T22", "Grn", "Riok3", "Ptprc", "Fcgr3", "Nmi", "Nlrc5", "Trim12c", "Dhx58", "Fgl2", "Actr3", "Fcgr4", "B2m", "Psme2", "H2-Q4", "Syk", "Hmgb2", "Ezr", "Dennd1b", "C5ar1", "Lbp", "Adar", "Actr2", "Ptpn1", "Itgb2", "Cd200", "H2-Q7", "Xiap", "Fzd5", "Wnk1", "Abi1", "Rftn1", "Elmo1", "H2-K1", "Socs1")	gCap_mp24
GOBP_REGULATION_OF_IMMUNE_SYSTEM_PROCESS	1.00E-13	8.67E-12	0.954541631	0.515654555	1.960549099	549	c("Rsad2", "Ifit1", "Cxcl10", "Isg15", "Irf7", "Il1b", "Gbp2b", "Ccl4", "Usp18", "Parp14", "Herc6", "Ccl3", "Cebpb", "Gbp2", "Acod1", "Bst2", "Fcer1g", "Cd274", "Serpine1", "Lgals9", "Trafd1", "Samhd1", "Gbp5", "Stat1", "Sema7a", "Lilr4b", "Cd300lf", "Zbp1", "Tyrobp", "Clec4d", "Clec4e", "Tnfaip3", "Psmb8", "Cdkn1a", "Icam1", "Lgals3", "Mndal", "Ifi35", "Irgm1", "Ddx58", "Ddx60", "Csf1", "Hif1a", "Zbtb16", "Samsn1", "Anxa1", "Ifitm1", "Hcar2", "Dtx3l", "Parp9", "Ptafr", "Trem1", "Arg2", "Nlrp3", "Il4ra", "Ccl5", "Coro1a", "Cfb", "Fpr2", "Psmb10", "Trib1", "Rac2", "Cd24a", "Irgm2", "Cd47", "Hck", "Il1a", "Fcgr1", "Sppl2a", "H2-T23", "Psme1", "Themis2", "Spi1", "Dll1", "Tsc22d3", "Laptm5", "Tnfrsf1b", "Ccr1", "Pla2g7", "Nfkbia", "Itgam", "Arpc5", "Gata2", "Sell", "Slc7a11", "Edn1", "Ptpn6", "H2-T22", "Grn", "Peli1", "Riok3", "Ptprc", "Csf3r", "Fcgr3", "Lst1", "Nmi", "Nlrc5", "Rin3", "Kat2b", "Msn", "Trim12c", "Dhx58", "Fgl2", "Actr3", "Fcgr4", "B2m", "Psme2", "H2-Q4", "Syk", "Stat3", "Hmgb2", "Ezr", "Ankrd17", "Myd88", "Dennd1b", "Rhog", "C5ar1", "Lbp", "Adar", "Actr2", "Ptpn1", "Itgb2", "Cd200", "H2-Q7", "Cx3cl1", "Xiap", "Fzd5", "H3f3b", "Ccl2", "Wnk1", "Abi1", "Rftn1")	gCap_mp24
GOBP_REGULATION_OF_INFLAMMATORY_RESPONSE	5.47E-08	1.83E-06	0.719512826	0.65479271	2.117934043	112	c("S100a9", "S100a8", "Lpl", "Il1b", "Usp18", "Ccl3", "Cebpb", "Acod1", "Serpine1", "Sema7a", "Zbp1", "Tnfaip3", "Ifi35", "Anxa1", "Nlrp3", "Ccl5", "Fpr2", "Osm", "Tlr2", "Cd47", "Hck", "Pik3ap1", "H2-T23", "Tnfrsf1b", "Tnip1", "Pla2g7", "Nfkbia", "Casp4", "Tgm2", "Grn", "Ptprc", "Nmi", "Zyx", "Myd88", "Lbp", "Sbno2", "Cd200", "Osmr", "Cx3cl1", "Tnfrsf1a", "Xiap")	gCap_mp24
GOBP_REGULATION_OF_INNATE_IMMUNE_RESPONSE	3.33E-08	1.15E-06	0.719512826	0.604689063	2.052766494	156	c("Irf7", "Usp18", "Parp14", "Acod1", "Fcer1g", "Lgals9", "Trafd1", "Samhd1", "Gbp5", "Stat1", "Zbp1", "Tyrobp", "Clec4d", "Clec4e", "Tnfaip3", "Psmb8", "Mndal", "Ifi35", "Irgm1", "Parp9", "Ccl5", "Fpr2", "Psmb10", "Irgm2", "Hck", "H2-T23", "Psme1", "Ptpn6", "Grn", "Riok3", "Nmi", "Nlrc5", "Trim12c", "Dhx58", "Psme2", "Syk", "Hmgb2", "Lbp", "Adar", "Ptpn1", "H2-Q7", "Xiap")	gCap_mp24
GOBP_REGULATION_OF_LEUKOCYTE_MEDIATED_IMMUNITY	6.68E-06	0.00016231	0.610526878	0.672397888	2.036915156	71	c("Rsad2", "Il1b", "Bst2", "Lgals9", "Lilr4b", "Tyrobp", "Icam1", "Ddx58", "Ptafr", "Nlrp3", "Il4ra", "Rac2", "H2-T23", "Tnfrsf1b", "Itgam", "Gata2", "Ptpn6", "H2-T22", "Ptprc", "B2m", "H2-Q4", "Syk", "Itgb2", "H2-Q7", "Fzd5", "H2-K1", "Tlr3", "Malt1")	gCap_mp24
GOBP_REGULATION_OF_LEUKOCYTE_MIGRATION	0.005171298	0.043970162	0.407017919	0.529402021	1.609455648	73	c("Cxcl10", "Ccl4", "Ccl3", "Serpine1", "Lgals9", "Icam1", "Lgals3", "Csf1", "Anxa1", "Ptafr", "Ccl5", "Fpr2", "Rac2", "Ccr1", "Pla2g7", "Edn1", "Rin3", "Msn", "Myd88", "Rhog", "C5ar1", "Lbp", "Cd200", "Cx3cl1", "Ccl2", "Wnk1")	gCap_mp24
GOBP_REGULATION_OF_LEUKOCYTE_PROLIFERATION	7.26E-06	0.000173709	0.610526878	0.662577994	2.013003261	72	c("Il1b", "Cebpb", "Bst2", "Cd274", "Lgals9", "Lilr4b", "Tyrobp", "Tnfaip3", "Cdkn1a", "Lgals3", "Mndal", "Csf1", "Anxa1", "Arg2", "Ccl5", "Coro1a", "Rac2", "Cd24a", "Il1a", "H2-T23", "Tnfrsf1b", "Ptpn6", "Peli1", "Ptprc", "Lst1", "Syk", "Myd88")	gCap_mp24
GOBP_REGULATION_OF_LYMPHOCYTE_ACTIVATION	0.000259724	0.003640823	0.498493109	0.534702049	1.785634468	136	c("Il1b", "Cebpb", "Cd274", "Lgals9", "Lilr4b", "Tyrobp", "Tnfaip3", "Cdkn1a", "Lgals3", "Mndal", "Zbtb16", "Samsn1", "Anxa1", "Arg2", "Nlrp3", "Il4ra", "Ccl5", "Coro1a", "Rac2", "Cd24a", "Cd47", "Il1a", "H2-T23", "Laptm5", "Tnfrsf1b", "Ptpn6", "Peli1", "Ptprc", "Lst1", "Fgl2", "Syk", "Myd88")	gCap_mp24
GOBP_REGULATION_OF_LYMPHOCYTE_MEDIATED_IMMUNITY	0.001552384	0.016950948	0.455059867	0.642919319	1.835493339	47	c("Rsad2", "Il1b", "Lgals9", "Lilr4b", "Nlrp3", "H2-T23", "Tnfrsf1b", "Ptpn6", "H2-T22", "Ptprc", "B2m", "H2-Q4", "H2-Q7", "Fzd5", "H2-K1", "Malt1")	gCap_mp24
GOBP_REGULATION_OF_MEMBRANE_POTENTIAL	0.003189227	0.030374166	0.431707696	-0.455547564	-1.608045952	95	c("Scn7a", "Cd36", "Ubb", "Cav1", "Scn3b", "Kdr", "Rack1", "Slc29a1", "Adrb1", "Jun", "Atpif1", "Nedd4", "App", "Mef2c", "Park7", "Sumo1", "Jup", "Rnf122", "Sri", "Atp1b3", "Piezo2", "Smad7", "Mtln", "Calm1", "Arl6ip5")	gCap_mp24
GOBP_REGULATION_OF_MICROTUBULE_CYTOSKELETON_ORGANIZATION	0.005297127	0.044673877	0.407017919	-0.495946323	-1.580964542	57	c("Hspa1a", "Stmn2", "Hspa1b", "Cdh5", "Rassf1", "Rps3", "Stmn1", "Phldb2")	gCap_mp24
GOBP_REGULATION_OF_MICROTUBULE_POLYMERIZATION	0.000104564	0.001721714	0.538434096	-0.725019025	-1.98255433	26	c("Hspa1a", "Stmn2", "Hspa1b", "Cdh5", "Rps3", "Stmn1")	gCap_mp24
GOBP_REGULATION_OF_MICROTUBULE_POLYMERIZATION_OR_DEPOLYMERIZATION	0.000118055	0.001913474	0.538434096	-0.649491201	-1.891734326	36	c("Hspa1a", "Stmn2", "Hspa1b", "Cdh5", "Rps3", "Stmn1")	gCap_mp24
GOBP_REGULATION_OF_MYELOID_LEUKOCYTE_MEDIATED_IMMUNITY	0.004061233	0.03652762	0.407017919	0.729703295	1.822042348	23	c("Lgals9", "Tyrobp", "Ddx58", "Ptafr", "Il4ra", "Rac2", "H2-T23", "Itgam", "Gata2", "Syk", "Itgb2")	gCap_mp24
GOBP_REGULATION_OF_PRODUCTION_OF_MOLECULAR_MEDIATOR_OF_IMMUNE_RESPONSE	0.000890662	0.010660535	0.477270815	0.650630543	1.856068761	48	c("Rsad2", "Il1b", "Bst2", "Sema7a", "Lilr4b", "Ddx58", "Nlrp3", "Il4ra", "H2-T23", "Laptm5", "Tnfrsf1b", "Ptprc", "B2m", "H2-Q7", "Fzd5", "Cgas", "Tlr3", "Malt1")	gCap_mp24
GOBP_REGULATION_OF_RESPONSE_TO_BIOTIC_STIMULUS	3.92E-09	1.55E-07	0.761460801	0.594742365	2.08535301	197	c("Ifit1", "Irf7", "Usp18", "Parp14", "Herc6", "Acod1", "Fcer1g", "Cd274", "Lgals9", "Trafd1", "Samhd1", "Gbp5", "Stat1", "Zbp1", "Tyrobp", "Clec4d", "Clec4e", "Tnfaip3", "Psmb8", "Mndal", "Ifi35", "Irgm1", "Ddx58", "Ddx60", "Dtx3l", "Parp9", "Arg2", "Ccl5", "Fpr2", "Psmb10", "Trib1", "Irgm2", "Hck", "H2-T23", "Psme1", "Ptpn6", "Grn", "Riok3", "Nmi", "Nlrc5", "Trim12c", "Dhx58", "Fgl2", "Psme2", "Syk", "Hmgb2", "Ankrd17", "Lbp", "Adar", "Ptpn1", "H2-Q7", "Cx3cl1", "Xiap")	gCap_mp24
GOBP_REGULATION_OF_RESPONSE_TO_CYTOKINE_STIMULUS	0.000363637	0.004898863	0.498493109	0.575133705	1.801660609	91	c("Irf7", "Usp18", "Parp14", "Il1rn", "Ifih1", "Samhd1", "Stat1", "Cd300lf", "Zbp1", "Il1r2", "Tnfaip3", "Irgm1", "Ddx58", "Csf1", "Hif1a", "Parp9", "Ccl5", "Tlr2", "Cd24a", "Irgm2", "Sppl2a", "Laptm5", "Casp4", "Edn1", "Ptpn6", "Ptprc", "Nlrc5", "Syk", "Adar", "Ptpn1", "Tnfrsf1a")	gCap_mp24
GOBP_REGULATION_OF_RESPONSE_TO_EXTERNAL_STIMULUS	3.83E-11	2.34E-09	0.851339057	0.529581223	1.950096223	374	c("S100a9", "Ifit1", "Cxcl10", "S100a8", "Lpl", "Irf7", "Il1b", "Ccl4", "Usp18", "Parp14", "Herc6", "Ccl3", "Cebpb", "Acod1", "Fcer1g", "Serpine1", "Lgals9", "Trafd1", "Samhd1", "Gbp5", "Stat1", "Sema7a", "Zbp1", "Tyrobp", "Clec4d", "Clec4e", "Plat", "Tnfaip3", "Psmb8", "Mndal", "Ifi35", "Irgm1", "Ddx58", "Ddx60", "Csf1", "Anxa1", "Dtx3l", "Sema5a", "Parp9", "Arg2", "Nlrp3", "Ccl5", "Enpp4", "Fpr2", "Psmb10", "Trib1", "Osm", "Tlr2", "Rac2", "Irgm2", "Cd47", "Hck", "Pik3ap1", "H2-T23", "Psme1", "Tnfrsf1b", "Ccr1", "Tnip1", "Pla2g7", "Nfkbia", "Casp4", "Edn1", "Tgm2", "Ptpn6", "Grn", "Riok3", "Ptprc", "Nmi", "Nlrc5", "Rin3", "Trim12c", "Plaur", "Dhx58", "Fgl2", "S1pr1", "Psme2", "Zyx", "Syk", "Hmgb2", "Ankrd17", "Myd88", "C5ar1", "Lbp", "Adar", "Sbno2", "Ptpn1", "Cd200", "Osmr", "H2-Q7", "Cx3cl1", "Tnfrsf1a", "Xiap", "Ccl2", "Wnk1")	gCap_mp24
GOBP_REGULATION_OF_RESPONSE_TO_STRESS	8.79E-08	2.85E-06	0.704975715	0.44412303	1.689307377	567	c("S100a9", "Ifit1", "S100a8", "Lpl", "Irf7", "Il1b", "Usp18", "Parp14", "Herc6", "Ccl3", "Cebpb", "Acod1", "Fcer1g", "Serpine1", "Serinc3", "Lgals9", "Trafd1", "Samhd1", "Gbp5", "Stat1", "Sema7a", "Zbp1", "Tyrobp", "Clec4d", "Clec4e", "Xdh", "Plat", "Tnfaip3", "Psmb8", "Grina", "Mndal", "Ifi35", "Irgm1", "Ddx58", "Hif1a", "Sod2", "Anxa1", "Gch1", "Dtx3l", "Parp9", "Arg2", "Nlrp3", "Usp25", "Ccl5", "Enpp4", "Fpr2", "Psmb10", "Gadd45b", "Osm", "Tlr2", "Eif2ak2", "Cd44", "Irgm2", "Cd47", "Pml", "Hck", "Pik3ap1", "H2-T23", "Psme1", "Spi1", "Tnfrsf1b", "Tnip1", "Pla2g7", "Nfkbia", "Ccn2", "Casp4", "Slc7a11", "Edn1", "Tgm2", "Ptpn6", "Grn", "Riok3", "Ptprc", "Mapkapk2", "Nmi", "Nlrc5", "Trim12c", "Mcl1", "Plaur", "Skil", "Dhx58", "Fgl2", "B2m", "Psme2", "Bcl2l1", "Zyx", "Syk", "Hmgb2", "Ezr", "Myd88", "Hbegf", "Sdcbp", "Lbp", "Flt4", "Adar", "Sbno2", "Actr2", "Ptpn1", "Errfi1", "Cd200", "Osmr", "H2-Q7", "Cx3cl1", "Tnfrsf1a")	gCap_mp24
GOBP_REGULATION_OF_TOLL_LIKE_RECEPTOR_SIGNALING_PATHWAY	0.003973293	0.035840252	0.407017919	0.681544878	1.796134985	30	c("Rsad2", "Irf7", "Acod1", "Cd14", "Cd300lf", "Tnfaip3", "Ifi35", "Tlr2", "Peli1")	gCap_mp24
GOBP_REGULATION_OF_T_CELL_ACTIVATION	0.00149127	0.016574399	0.455059867	0.523252894	1.678273157	106	c("Il1b", "Cebpb", "Cd274", "Lgals9", "Lilr4b", "Lgals3", "Zbtb16", "Anxa1", "Arg2", "Nlrp3", "Il4ra", "Ccl5", "Coro1a", "Rac2", "Cd24a", "Cd47", "Il1a", "H2-T23", "Laptm5", "Tnfrsf1b", "Ptpn6", "Peli1", "Ptprc", "Fgl2", "Syk", "H2-Q7", "Ccl2", "Socs1", "Cgas", "Malt1")	gCap_mp24
GOBP_REGULATION_OF_T_CELL_MEDIATED_IMMUNITY	0.002173128	0.022216846	0.431707696	0.694668431	1.845549471	31	c("Rsad2", "Il1b", "Lilr4b", "Nlrp3", "H2-T23", "Tnfrsf1b", "H2-T22", "Ptprc", "B2m", "H2-Q4", "H2-Q7", "Fzd5", "H2-K1", "Malt1")	gCap_mp24
GOBP_REGULATION_OF_VIRAL_GENOME_REPLICATION	3.16E-05	0.000626218	0.557332239	0.731898232	2.066120611	45	c("Rsad2", "Isg15", "Bst2", "Isg20", "Ifitm3", "Oasl1", "Zc3hav1", "Resf1", "Ifitm1", "Ccl5", "Slpi", "Eif2ak2", "Tnip1", "Parp10", "Oas3", "Adar", "Oas2")	gCap_mp24
GOBP_REGULATION_OF_VIRAL_LIFE_CYCLE	6.68E-06	0.00016231	0.610526878	0.672398187	2.036916061	71	c("Rsad2", "Isg15", "Bst2", "Lgals9", "Isg20", "Ifitm3", "Oasl1", "Trim30a", "Ly6e", "Chmp4b", "Zc3hav1", "Resf1", "Ifitm1", "Ccl5", "Slpi", "Eif2ak2", "Pml", "Tnip1", "Parp10", "Trim25", "Trim26", "Trim12c", "Oas3", "Adar", "Oas2")	gCap_mp24
GOBP_RESPIRATORY_ELECTRON_TRANSPORT_CHAIN	1.02E-08	3.79E-07	0.747739663	-0.645889942	-2.229402834	85	c("Ndufa4", "Ndufb9", "Uqcr11", "Ndufb11", "Ndufa7", "Cox7c", "Ndufa13", "Cox7a2l", "Cox8a", "Cox6b1", "Cox7b", "mt-Nd3", "Chchd2", "Park7", "Cox6a1", "Ndufs5", "Ndufa2", "Ndufb2", "Cox6c", "Ndufc1", "Ndufb3", "Cox5a", "mt-Nd4", "Uqcr10", "Ndufb8", "Ndufb6", "mt-Nd2", "Uqcrh", "mt-Nd4l", "Uqcrq", "Ndufs7", "Ndufs4", "Uqcrc2", "Uqcrb", "Cox4i1", "Uqcc3", "Ndufb7", "Cox5b", "Dguok", "Ndufb4", "Ndufs6", "Ndufa1", "Ndufc2", "Ndufa6", "Ndufab1", "Cyc1", "Ndufa12", "mt-Co3", "Sdhb", "mt-Cytb")	gCap_mp24
GOBP_RESPONSE_TO_BACTERIUM	6.75E-12	4.67E-10	0.887074988	0.633519284	2.220418499	205	c("Lcn2", "S100a9", "Cxcl2", "Cxcl10", "S100a8", "Isg15", "Lpl", "Il1b", "Ifi44", "Ccl3", "Cebpb", "Gbp2", "Acod1", "Gbp7", "Fcer1g", "Cd274", "Cmpk2", "Serpine1", "Lgals9", "Plac8", "Hp", "Cd14", "Gbp4", "Tnfaip3", "Gbp3", "Icam1", "Irgm1", "Sgms1", "Sod2", "Gch1", "Ptafr", "Arg2", "Nlrp3", "Lrg1", "Ccl5", "Slpi", "Fpr2", "Gbp9", "Trib1", "Tlr2", "Cd24a", "Irgm2", "Cxcl3", "Hck", "Akap12", "Litaf", "Il1a", "H2-T23", "Tnfrsf1b", "Nfkbia", "Tspo", "Mpeg1", "Edn1", "Fkbp5", "Grn", "Peli1", "Mapkapk2", "Nlrc5", "Noct", "Anxa3", "Trim12c", "Dhx58", "B2m", "Bcl3", "Syk", "Hmgb2", "Ankrd17", "Myd88", "C5ar1", "Lbp", "Sbno2", "Oas2", "H2-Q7", "Tmf1", "Cx3cl1", "Tnfrsf1a", "Lyz2", "Fzd5", "Ccl2")	gCap_mp24
GOBP_RESPONSE_TO_BIOTIC_STIMULUS	1.59E-31	1.24E-28	1.460451531	0.624943111	2.379121922	553	c("Lcn2", "S100a9", "Cxcl2", "Rsad2", "Ifit1", "Cxcl10", "S100a8", "Ifit3", "Isg15", "Lpl", "Mt2", "Irf7", "Il1b", "Gbp2b", "Ccl4", "Ifi44", "Usp18", "Parp14", "Ifit2", "Herc6", "Ccl3", "Cebpb", "Gbp2", "Ifih1", "Acod1", "Bst2", "Rtp4", "Gbp7", "Fcer1g", "Cd274", "Cmpk2", "Serpine1", "Serinc3", "Lgals9", "Isg20", "Trafd1", "Samhd1", "Gbp5", "Plac8", "Ifitm3", "Hp", "Cd14", "Stat1", "Zbp1", "Gbp4", "Xaf1", "Tyrobp", "Clec4d", "Clec4e", "Oasl1", "Trim30a", "Tnfaip3", "Psmb8", "Gbp3", "Msrb1", "Sp100", "Icam1", "Lgals3", "Mndal", "Ifi35", "Irgm1", "Slc15a3", "Ddx58", "Ddx60", "Csf1", "Hif1a", "Sgms1", "Sod2", "Zc3hav1", "Stat2", "Anxa1", "Ifitm1", "Gch1", "Dtx3l", "Parp9", "Ptafr", "Trem1", "Trim56", "Arg2", "Nlrp3", "Il4ra", "Lrg1", "Ccl5", "Coro1a", "Cfb", "Slpi", "Fpr2", "Psmb10", "Gbp9", "Trib1", "Tlr2", "Cd24a", "Eif2ak2", "Cd44", "Irgm2", "Cd47", "Pml", "Cxcl3", "Hck", "Akap12", "Litaf", "Il1a", "Fcgr1", "H2-T23", "Psme1", "Slfn8", "Cybb", "Txnip", "Laptm5", "Tnfrsf1b", "Nfkbia", "Tspo", "Mpeg1", "Itgam", "Casp4", "Edn1", "Rab20", "Fkbp5", "Ptpn6", "H2-T22", "Grn", "Trim25", "Peli1", "Riok3", "Ptprc", "Mapkapk2", "Nmi", "Nlrc5", "Trim26", "Noct", "Anxa3", "Trim12c", "Cotl1", "Dhx58", "Fgl2", "Actr3", "Lgals8", "B2m", "Oas3", "Psme2", "Bcl2l1", "Bcl3", "H2-Q4", "Zyx", "Cdc42ep4", "Syk", "Hmgb2", "Ankrd17", "Myd88", "Cxcl16", "Npc2", "C5ar1", "Clec2d", "Lbp", "Adar", "Sbno2", "Actr2", "Ptpn1", "Rnf19b", "Irf2", "Oas2", "Capza2", "H2-Q7", "Nt5c3", "Tmf1", "Cx3cl1", "Tnfrsf1a", "Lyz2", "Xiap", "Fzd5", "Irf9", "Ccl2")	gCap_mp24
GOBP_RESPONSE_TO_CHEMOKINE	0.000994916	0.011683687	0.455059867	0.748921221	1.865120961	24	c("Cxcl2", "Cxcl10", "Ccl4", "Ccl3", "Ccrl2", "Hif1a", "Ccl5", "Cxcl3", "Ccr1", "Edn1", "Cx3cl1", "Ccl2", "Wnk1")	gCap_mp24
GOBP_RESPONSE_TO_CYTOKINE	9.50E-21	2.96E-18	1.177893261	0.577436466	2.192712523	522	c("Lcn2", "Cxcl2", "Rsad2", "Ifit1", "Cxcl10", "Mt1", "Ifit3", "Isg15", "Mt2", "Irf7", "Il1b", "Gbp2b", "Ccl4", "Usp18", "Parp14", "Ifit2", "Ccl3", "Cebpb", "Gbp2", "Il1rn", "Ifih1", "Acod1", "Ccrl2", "Bst2", "Gbp7", "Fcer1g", "Cd274", "Lgals9", "Isg20", "Samhd1", "Gbp5", "Ifitm3", "Cd14", "Stat1", "Lilr4b", "Cd300lf", "Zbp1", "Gbp4", "Xaf1", "Timp3", "Il1r2", "Pim1", "Oasl1", "Trim30a", "Tnfaip3", "Psmb8", "Gbp3", "Cdkn1a", "Sp100", "Icam1", "Mndal", "Ifi35", "Irgm1", "Ddx58", "Csf1", "Hif1a", "Sgms1", "Sod2", "Lmnb1", "Stat2", "Anxa1", "Ifitm1", "Gch1", "Parp9", "Ptafr", "Trim56", "Il4ra", "Ccl5", "Coro1a", "Psmb10", "Gbp9", "Osm", "Tlr2", "Cd24a", "Eif2ak2", "Cd44", "Irgm2", "Cd47", "Pml", "Cxcl3", "Hck", "Akap12", "Il1a", "Fcgr1", "Sppl2a", "H2-T23", "Psme1", "Spi1", "Chil1", "Laptm5", "Tnfrsf1b", "Ccr1", "Nfkbia", "Itgam", "Casp4", "Edn1", "Rab20", "Tcirg1", "Ptpn6", "H2-T22", "Trim25", "Peli1", "Ptprc", "Csf3r", "Mapkapk2", "Sqstm1", "Nmi", "Nlrc5", "Trim26", "Msn", "Trim12c", "Mcl1", "Skil", "S1pr1", "Actr3", "B2m", "Oas3", "Psme2", "Bcl2l1", "H2-Q4", "Zyx", "Cdc42ep4", "Syk", "Stat3", "Myd88", "Lcp1", "Cxcl16", "Il18bp", "Lbp", "Adar", "Sbno2", "Actr2", "Ptpn1", "Irf2", "Oas2", "Itgb2", "Aff3", "Osmr", "H2-Q7")	gCap_mp24
GOBP_RESPONSE_TO_INTERFERON_ALPHA	0.00189446	0.019917429	0.455059867	0.805960156	1.874710651	16	c("Ifit3", "Ifit2", "Bst2", "Ifitm3", "Mndal", "Ifitm1", "Eif2ak2", "Adar")	gCap_mp24
GOBP_RESPONSE_TO_INTERFERON_BETA	0.00024129	0.003413156	0.518848078	0.814614006	1.964079436	19	c("Acod1", "Bst2", "Ifitm3", "Stat1", "Xaf1", "Mndal", "Irgm1", "Ifitm1", "Irgm2")	gCap_mp24
GOBP_RESPONSE_TO_INTERFERON_GAMMA	2.83E-10	1.35E-08	0.814035838	0.711905415	2.294102453	108	c("Mt2", "Irf7", "Gbp2b", "Ccl4", "Parp14", "Ccl3", "Gbp2", "Acod1", "Bst2", "Gbp7", "Lgals9", "Gbp5", "Ifitm3", "Stat1", "Gbp4", "Oasl1", "Trim30a", "Gbp3", "Sp100", "Icam1", "Irgm1", "Ifitm1", "Gch1", "Parp9", "Ptafr", "Ccl5", "Gbp9", "Tlr2", "Cd44", "Irgm2", "Cd47", "Pml", "Hck", "Fcgr1", "H2-T23", "Edn1", "Rab20", "H2-T22", "Trim25", "Nmi", "Nlrc5", "Trim26", "Trim12c", "Actr3", "B2m", "Oas3", "H2-Q4", "Zyx", "Cdc42ep4", "Cxcl16", "Actr2", "Irf2", "Oas2", "H2-Q7", "Cx3cl1", "Irf9", "Ccl2", "Gapdh", "H2-K1", "Socs1")	gCap_mp24
GOBP_RESPONSE_TO_INTERLEUKIN_1	3.39E-06	8.87E-05	0.62725674	0.625361864	2.005775872	106	c("Il1b", "Gbp2b", "Ccl4", "Ccl3", "Cebpb", "Gbp2", "Il1rn", "Acod1", "Lgals9", "Zbp1", "Il1r2", "Psmb8", "Icam1", "Hif1a", "Anxa1", "Ccl5", "Psmb10", "Cd47", "Akap12", "Il1a", "Psme1", "Chil1", "Nfkbia", "Edn1", "Peli1", "Sqstm1", "Psme2", "Myd88")	gCap_mp24
GOBP_RESPONSE_TO_LIPID	7.02E-07	2.01E-05	0.659444398	0.498909098	1.806408218	305	c("S100a9", "Cxcl2", "Cxcl10", "S100a8", "Lpl", "Il1b", "Ccl3", "Cebpb", "Il1rn", "Acod1", "Cd274", "Cmpk2", "Serpine1", "Lgals9", "Cd14", "Ucp2", "Daxx", "Pim1", "Tnfaip3", "Cdkn1a", "Icam1", "Irgm1", "Sgms1", "Sod2", "Anxa1", "Gch1", "Ptafr", "Nlrp3", "Ccl5", "Slpi", "Trib1", "Tlr2", "Irgm2", "Cxcl3", "Hck", "Akap12", "Litaf", "Il1a", "Cflar", "Cybb", "Txnip", "Tnfrsf1b", "Nfkbia", "Tspo", "Ccn2", "Gata2", "Edn1", "Atp1a1", "Trim25", "Peli1", "Mapkapk2", "Nrip1", "Msn", "Noct", "Anxa3", "Trim12c", "Stat3", "Hmgb2", "Myd88", "C5ar1", "Lbp", "Sbno2", "Errfi1", "Tmf1", "Cx3cl1")	gCap_mp24
GOBP_RESPONSE_TO_MOLECULE_OF_BACTERIAL_ORIGIN	1.25E-08	4.53E-07	0.747739663	0.642003547	2.142666518	134	c("S100a9", "Cxcl2", "Cxcl10", "S100a8", "Il1b", "Ccl3", "Cebpb", "Acod1", "Cd274", "Cmpk2", "Serpine1", "Lgals9", "Cd14", "Tnfaip3", "Icam1", "Irgm1", "Sgms1", "Sod2", "Gch1", "Ptafr", "Nlrp3", "Ccl5", "Slpi", "Trib1", "Tlr2", "Cd24a", "Irgm2", "Cxcl3", "Hck", "Akap12", "Litaf", "Il1a", "Tnfrsf1b", "Nfkbia", "Tspo", "Edn1", "Peli1", "Mapkapk2", "Noct", "Trim12c", "B2m", "Hmgb2", "Myd88", "C5ar1", "Lbp", "Sbno2", "Cx3cl1", "Fzd5", "Ccl2", "Adipor2")	gCap_mp24
GOBP_RESPONSE_TO_OXYGEN_CONTAINING_COMPOUND	0.002403416	0.024046495	0.431707696	0.360498773	1.376855526	578	c("S100a9", "Cxcl2", "Cxcl10", "S100a8", "Lpl", "Il1b", "Ccl3", "Cebpb", "Acod1", "Cd274", "Cmpk2", "Serpine1", "Prdx5", "Lgals9", "Hp", "Cd14", "Stat1", "Ucp2", "Pim1", "Tnfaip3", "Cdkn1a", "Icam1", "Irgm1", "Hif1a", "Sgms1", "Sod2", "Stat2", "Anxa1", "Gch1", "Ptafr", "Nlrp3", "Ccl5", "Slpi", "Fpr2", "Trib1", "Tlr2", "Irgm2", "Cxcl3", "Inhbb", "Hck", "Akap12", "Litaf", "Il1a", "Cflar", "Cybb", "Spi1", "Txnip", "Tnfrsf1b", "Nfkbia", "Tspo", "Ccn2", "Trp53inp1", "Pkm", "Casp4", "Edn1", "Atp1a1", "Tcirg1", "Trim25", "Peli1", "Mapkapk2", "Sult1a1", "Kat2b", "Nrip1", "Msn", "Noct", "Trim12c", "Atp6v0c", "Lpin2", "Stat3", "Hmgb2", "Ezr", "Myd88", "Ccnd3", "Adrb2", "C5ar1", "Lbp", "Sbno2", "Actr2", "Ptpn1", "Errfi1")	gCap_mp24
GOBP_RESPONSE_TO_TOPOLOGICALLY_INCORRECT_PROTEIN	0.00100763	0.011744358	0.455059867	-0.460881364	-1.654665695	110	c("Hspa1a", "Hspb1", "Hspa1b", "Calr", "Hsp90ab1", "Hsp90b1", "Atf3", "Dnajb1", "Dnaja1", "Rack1", "Serpinh1", "Ppp1r15a", "Pdia6")	gCap_mp24
GOBP_RESPONSE_TO_TOXIC_SUBSTANCE	0.000204447	0.002945557	0.518848078	0.600921282	1.838433407	78	c("S100a9", "Mt1", "Mt2", "Ccl4", "Ccl3", "Prdx5", "Hp", "Pim1", "Cdkn1a", "Ptgs1", "Sod2", "Gch1", "Ccl5", "Alox5ap", "Tlr2", "Trp53inp1", "Slc7a11")	gCap_mp24
GOBP_RESPONSE_TO_TUMOR_NECROSIS_FACTOR	0.001509695	0.016671821	0.455059867	0.487859614	1.634276294	141	c("Gbp2b", "Ccl4", "Ccl3", "Gbp2", "Acod1", "Cd14", "Stat1", "Tnfaip3", "Psmb8", "Icam1", "Sgms1", "Gch1", "Ccl5", "Psmb10", "Akap12", "Sppl2a", "Psme1", "Chil1", "Laptm5", "Tnfrsf1b", "Nfkbia", "Casp4", "Edn1", "Psme2", "Syk", "Cxcl16", "Aff3", "Cx3cl1", "Tnfrsf1a", "Ccl2")	gCap_mp24
GOBP_RESPONSE_TO_TYPE_I_INTERFERON	8.61E-11	4.87E-09	0.839088936	0.799225668	2.378399935	62	c("Rsad2", "Ifit1", "Ifit3", "Isg15", "Irf7", "Usp18", "Ifit2", "Gbp2", "Bst2", "Isg20", "Samhd1", "Ifitm3", "Stat1", "Zbp1", "Xaf1", "Oasl1", "Psmb8", "Sp100", "Ifi35", "Stat2", "Ifitm1", "Trim56", "H2-T23", "Ptpn6", "H2-T22", "Nlrc5", "Oas3", "H2-Q4", "Myd88", "Adar", "Ptpn1", "Irf2", "Oas2", "H2-Q7")	gCap_mp24
GOBP_RESPONSE_TO_VIRUS	4.00E-14	3.88E-12	0.965327754	0.700961635	2.382964831	158	c("Rsad2", "Ifit1", "Cxcl10", "Ifit3", "Isg15", "Irf7", "Gbp2b", "Ccl4", "Ifi44", "Ifit2", "Herc6", "Gbp2", "Ifih1", "Acod1", "Bst2", "Rtp4", "Serinc3", "Lgals9", "Isg20", "Samhd1", "Ifitm3", "Stat1", "Zbp1", "Oasl1", "Trim30a", "Tnfaip3", "Irgm1", "Ddx58", "Ddx60", "Hif1a", "Zc3hav1", "Stat2", "Ifitm1", "Dtx3l", "Parp9", "Trim56", "Ccl5", "Eif2ak2", "Irgm2", "Pml", "Slfn8", "Riok3", "Ptprc", "Nmi", "Nlrc5", "Trim12c", "Dhx58", "Fgl2", "Lgals8", "Oas3", "Bcl2l1", "Bcl3", "Ankrd17", "Myd88", "Npc2", "Adar", "Irf2", "Oas2", "Nt5c3")	gCap_mp24
GOBP_RIBONUCLEOPROTEIN_COMPLEX_BIOGENESIS	4.79E-05	0.000882642	0.557332239	-0.444458964	-1.725687814	197	c("Hsp90ab1", "Snu13", "Rps21", "Rps15", "Rpl7a", "Rpl10", "Rps25", "Rps16", "Rpl35a", "Rpl7", "Rpl14", "Rpl26", "Rpl11", "Rpl6", "Rpl10a", "Luc7l2", "Rps14", "Rpl5", "Rps17", "Eif3f", "Rps24", "Rps27", "Rps5", "Eif3h", "Rps8", "Rpl13a", "Hsp90aa1", "Rps10", "Srsf10", "Rpsa", "Snrpe", "Rps6", "Rps19", "Imp3", "Sbds", "Nsa2", "Snrpb", "Rps7", "Rpl23a", "Rps2", "Rpl3", "Rpl24", "Rps9", "Ptges3", "Gtf2h5", "Rps27l", "Nop10", "Utp11", "Cpsf6", "Nop53", "Ran", "Traf7", "Prpf8", "Ddx17", "Eif3e", "Rpl7l1", "Snrpd2", "Nop58", "Eif3g", "Luc7l3", "Ramac", "Frg1", "Rpl35", "Rps28", "Eif3l", "Snrnp200", "Sf3a3", "Snrpd1", "Snrpg", "Ddx3x", "Snrpf", "Srsf9", "Xpo1", "Sirt7", "Pten", "Puf60", "Snrpc", "Prpf6", "Eif2a", "Eif4h", "Rbm5")	gCap_mp24
GOBP_RIBONUCLEOPROTEIN_COMPLEX_SUBUNIT_ORGANIZATION	0.000491123	0.006394871	0.477270815	-0.465196657	-1.678745589	115	c("Hsp90ab1", "Rps15", "Rpl10", "Rpl11", "Rpl6", "Luc7l2", "Rps14", "Rpl5", "Eif3f", "Rps27", "Rps5", "Eif3h", "Rpl13a", "Hsp90aa1", "Rps10", "Srsf10", "Rpsa", "Snrpe", "Rps19", "Snrpb", "Rpl23a", "Rpl3", "Rpl24", "Ptges3", "Vcp", "Rps27l", "Cpsf6", "Nop53", "Traf7", "Prpf8", "Eif3e", "Snrpd2", "Eif3g", "Luc7l3", "Ramac", "Rps28", "Eif3l", "Snrnp200", "Sf3a3", "Snrpd1", "Snrpg", "Snrpf", "Srsf9", "Puf60", "Snrpc", "Prpf6", "Eif4h", "Rbm5", "Txnl4a", "Mrpl20", "Prpf19", "Rplp0", "Rpl38", "Prpf39", "Eif3d", "Eif3a")	gCap_mp24
GOBP_RIBONUCLEOSIDE_TRIPHOSPHATE_BIOSYNTHETIC_PROCESS	0.001470345	0.016459399	0.455059867	-0.627567699	-1.788717359	33	c("Atp5h", "Atp5g2", "Tmsb4x", "Atp5e", "Atp5b", "Atp5j2", "Nme2", "Atp5j", "Atp5d", "Atp5c1", "Atp5o", "Atp5k", "Atp5a1", "Impdh1", "Atp5l", "Uqcc3", "Atp5g3", "Vcp", "Dguok")	gCap_mp24
GOBP_RIBONUCLEOSIDE_TRIPHOSPHATE_METABOLIC_PROCESS	0.000832572	0.010081574	0.477270815	-0.609938683	-1.775702168	38	c("Atp5h", "Atp5g2", "Tmsb4x", "Atp5e", "Atp5b", "Atp5j2", "Nme2", "Atp5j", "Atp5d", "Atp5c1", "Atp5o", "Atp5k", "Ak3", "Atp5a1", "Impdh1", "Atp5l", "Uqcc3", "Atp5g3", "Vcp", "Dguok", "Ran")	gCap_mp24
GOBP_RIBOSE_PHOSPHATE_BIOSYNTHETIC_PROCESS	0.002569556	0.025225423	0.431707696	-0.499277237	-1.644824836	65	c("Atp5h", "Atp5g2", "Tmsb4x", "Adk", "Atp5e", "Atp5b", "Atp5j2", "Adcy4", "Nme2", "Atp5j", "Atp5d", "Atp5c1", "Atp5o", "Atp5k", "Ak3", "Atp5a1", "Impdh1", "Npr1", "Elovl1", "Atp5l", "Uqcc3", "Atp5g3", "Tecr", "Vcp", "Dguok", "Acly", "Ppt1", "Acat1", "Acsl5", "Ppt2")	gCap_mp24
GOBP_RIBOSOMAL_LARGE_SUBUNIT_BIOGENESIS	1.91E-05	0.000416485	0.575610261	-0.689000355	-1.985869901	34	c("Snu13", "Rpl7a", "Rpl10", "Rpl35a", "Rpl7", "Rpl14", "Rpl26", "Rpl11", "Rpl6", "Rpl10a", "Rpl5", "Nsa2", "Rpl23a", "Rpl3", "Rpl24", "Nop53", "Traf7", "Rpl7l1")	gCap_mp24
GOBP_RIBOSOMAL_SMALL_SUBUNIT_BIOGENESIS	6.40E-05	0.001144613	0.538434096	-0.70787673	-1.970074171	29	c("Snu13", "Rps21", "Rps15", "Rps25", "Rps16", "Rps14", "Rps17", "Rps24", "Rps27", "Rps5", "Rps8", "Rps10", "Rpsa", "Rps6", "Rps19", "Rps7", "Gtf2h5", "Rps27l")	gCap_mp24
GOBP_RIBOSOME_ASSEMBLY	0.00016733	0.002527822	0.518848078	-0.690958595	-1.922989731	29	c("Rps15", "Rpl10", "Rpl11", "Rpl6", "Rps14", "Rpl5", "Rps27", "Rps5", "Rps10", "Rpsa", "Rps19", "Sbds", "Rpl23a", "Rpl3", "Rpl24", "Rps27l", "Nop53", "Traf7")	gCap_mp24
GOBP_RIBOSOME_BIOGENESIS	1.72E-05	0.000385107	0.575610261	-0.514350879	-1.853436159	112	c("Snu13", "Rps21", "Rps15", "Rpl7a", "Rpl10", "Rps25", "Rps16", "Rpl35a", "Rpl7", "Rpl14", "Rpl26", "Rpl11", "Rpl6", "Rpl10a", "Rps14", "Rpl5", "Rps17", "Rps24", "Rps27", "Rps5", "Rps8", "Rps10", "Rpsa", "Rps6", "Rps19", "Imp3", "Sbds", "Nsa2", "Rps7", "Rpl23a", "Rps2", "Rpl3", "Rpl24", "Rps9", "Gtf2h5", "Rps27l", "Nop10", "Utp11", "Nop53", "Ran", "Traf7", "Ddx17", "Rpl7l1")	gCap_mp24
GOBP_RNA_CATABOLIC_PROCESS	1.37E-10	7.37E-09	0.826657301	-0.498942433	-2.007024858	263	c("Vim", "Hspa1a", "Hspb1", "Hspa1b", "Rps21", "Rpl27a", "Ubb", "Rpl30", "Rpl28", "Rpl15", "Rps15", "Rpl7a", "Rpl13", "Rpl10", "Rpl9", "Pde12", "Ddx5", "Rps25", "Rps26", "Rps4x", "Rps16", "Rps11", "Rpl35a", "Rps3a1", "Rpl7", "Rps18", "Rpl22", "Rpl18a", "Rplp1", "Rpl14", "Btg2", "Rpl17", "Rpl26", "Rpl11", "Rpl37", "Rpl34", "Rpl6", "Rps3", "Rpl10a", "Rpl31", "Rps14", "Rpl5", "Rps17", "Rps15a", "Psmb1", "Anp32a", "Rpl36a", "Rps23", "Rps24", "Rps13", "Rps27", "Rps5", "Rps8", "Rpl13a", "Rpl18", "Rpl21", "Hnrnpc", "Rps10", "Tnrc6b", "Rpsa", "Rps29", "Rps6", "Psmb3", "Rps19", "Hnrnpu", "Rpl4", "Rps7", "Rpl23a", "Rpl23", "Rpl39", "Rps2", "Rps12", "Rpl3", "Ybx1", "Rpl37a", "Hnrnpa0", "Rpl24", "Rpl12", "Trir", "Rpl36")	gCap_mp24
GOBP_RNA_PROCESSING	0.00020288	0.002936569	0.518848078	-0.337090935	-1.414870414	427	c("Hspa1a", "Snu13", "Rps21", "Rps15", "Rpl7a", "Pde12", "Rbm39", "Ddx5", "Rps25", "Rps26", "Rps16", "Rpl35a", "Hnrnpa2b1", "Rpl7", "Hnrnpf", "Rpl14", "App", "Rpl26", "Rpl11", "Rpl10a", "Luc7l2", "Rps14", "Rpl5", "Rps17", "Rps24", "Rps13", "Rps27", "Rps8", "Hnrnpc", "Srsf10", "Srsf3", "Ivns1abp", "Son", "Rsrc1", "Snrpe", "Rps6", "Rps19", "Hnrnpu", "Dnajc8", "Tra2b", "Ppig", "Ssu72", "Imp3", "Sbds", "Nsa2", "Snrpb", "Polr2k", "Rbpms", "Tsn", "Rps7", "Slc38a2", "Rps2", "Ncor1", "Ybx1", "Clk1", "Srrm1", "Pcbp1", "Hnrnpa0", "Polr2e", "Aurkaip1", "Kdm1a", "Thoc7", "Snrnp27", "Sf3b6", "Sf3b2", "Jmjd6", "Rps9", "Gtf2h5", "Srsf7", "Nop10", "Utp11", "Srsf2", "Cpsf6", "Nop53", "Trp53", "Phf5a", "Zc3h13", "Supt4a", "Prpf8", "Ddx17", "Rpl7l1", "Snrpd2", "Papola", "Hnrnpa1", "Nop58", "Ppp3ca", "Akap8l", "Ahnak", "U2surp", "Polr2c", "Elavl1", "Ubl5", "Luc7l3", "Syf2", "Rbm25", "Ramac", "Frg1", "Dph3", "Rpl35", "Rps28", "Zfp638", "Tsen34", "Khdrbs1", "Prpf4", "Snrnp200", "Dyrk1a", "Tgfb1", "Rp9", "Sf3a3", "Snrpd1", "Snrpg", "Ccnl1", "Sf3b5", "Raly", "Snrnp48", "Prpf40a", "Snrpf", "Srsf9", "Sirt7", "Zcchc8", "Nbdy", "Sap18", "Puf60", "Snrpc", "Hspa8", "Prpf6", "Pqbp1", "Snrpa", "Rbm5", "Mnat1", "Txnl4a", "Nono", "Chtop", "Sfpq", "Supt5", "Pum1", "Nup98", "Magoh", "Ccnt1")	gCap_mp24
GOBP_RNA_SPLICING	0.001932642	0.020250446	0.455059867	-0.349943585	-1.405917763	268	c("Hspa1a", "Snu13", "Rbm39", "Ddx5", "Rps26", "Hnrnpa2b1", "Hnrnpf", "Luc7l2", "Rps13", "Hnrnpc", "Srsf10", "Srsf3", "Ivns1abp", "Son", "Rsrc1", "Snrpe", "Hnrnpu", "Dnajc8", "Tra2b", "Ppig", "Snrpb", "Polr2k", "Slc38a2", "Ybx1", "Clk1", "Srrm1", "Pcbp1", "Hnrnpa0", "Polr2e", "Kdm1a", "Thoc7", "Snrnp27", "Sf3b6", "Sf3b2", "Jmjd6", "Srsf7", "Srsf2", "Phf5a", "Zc3h13", "Prpf8", "Ddx17", "Snrpd2", "Papola", "Hnrnpa1", "Akap8l", "Ahnak", "U2surp", "Polr2c", "Elavl1", "Ubl5", "Luc7l3", "Syf2", "Rbm25", "Frg1", "Zfp638", "Tsen34", "Khdrbs1", "Prpf4", "Snrnp200", "Dyrk1a", "Rp9", "Sf3a3", "Snrpd1", "Snrpg", "Sf3b5", "Raly", "Snrnp48", "Prpf40a", "Snrpf", "Srsf9", "Zcchc8", "Sap18", "Puf60", "Snrpc", "Hspa8", "Prpf6", "Pqbp1", "Snrpa", "Rbm5", "Txnl4a", "Nono", "Sfpq", "Nup98", "Magoh", "Prpf19", "Polr2j", "Snrpb2", "Clk3", "Hnrnpk", "Hnrnpl", "Lsm6", "Prpf39", "Rbfox2", "Mbnl1", "Srsf11", "Cwc15", "Zbtb7a", "Wdr33", "Srsf1", "Prpf4b", "C1qbp", "Zmat2", "Polr2f", "Thrap3", "Arl6ip4", "Hnrnph3", "Wbp11", "Nova2", "Mtrex", "Rbm8a", "Mfap1a", "Prpf38a", "Rbmxl1", "Hnrnpll", "Zrsr2", "Rbm6", "Tia1", "Rest", "Tgs1", "Zcrb1", "Lsm7", "Pik3r1", "Polr2l", "BC005624", "Prpf38b", "Ppp2ca", "Smndc1", "Ptbp2", "Srsf5")	gCap_mp24
GOBP_RNA_SPLICING_VIA_TRANSESTERIFICATION_REACTIONS	0.003679354	0.033382357	0.431707696	-0.361611453	-1.426495812	221	c("Snu13", "Rbm39", "Ddx5", "Hnrnpa2b1", "Hnrnpf", "Luc7l2", "Hnrnpc", "Srsf10", "Srsf3", "Son", "Rsrc1", "Snrpe", "Hnrnpu", "Dnajc8", "Tra2b", "Snrpb", "Polr2k", "Ybx1", "Srrm1", "Pcbp1", "Hnrnpa0", "Polr2e", "Kdm1a", "Snrnp27", "Sf3b6", "Sf3b2", "Jmjd6", "Srsf7", "Srsf2", "Phf5a", "Prpf8", "Ddx17", "Snrpd2", "Papola", "Hnrnpa1", "U2surp", "Polr2c", "Elavl1", "Ubl5", "Luc7l3", "Syf2", "Rbm25", "Frg1", "Khdrbs1", "Prpf4", "Snrnp200", "Dyrk1a", "Sf3a3", "Snrpd1", "Snrpg", "Sf3b5", "Raly", "Snrnp48", "Prpf40a", "Snrpf", "Srsf9", "Zcchc8", "Sap18", "Puf60", "Snrpc", "Hspa8", "Prpf6", "Pqbp1", "Snrpa", "Rbm5", "Txnl4a", "Nono", "Sfpq", "Nup98", "Magoh", "Prpf19", "Polr2j", "Snrpb2", "Hnrnpk", "Hnrnpl", "Lsm6", "Prpf39", "Rbfox2", "Mbnl1", "Srsf11", "Cwc15", "Zbtb7a", "Wdr33", "Srsf1", "Prpf4b", "C1qbp", "Zmat2", "Polr2f", "Thrap3", "Hnrnph3", "Wbp11", "Nova2", "Mtrex", "Rbm8a", "Mfap1a", "Prpf38a", "Rbmxl1", "Zrsr2", "Rbm6", "Tia1", "Rest", "Tgs1", "Zcrb1", "Lsm7", "Polr2l", "BC005624", "Smndc1", "Ptbp2", "Srsf5")	gCap_mp24
GOBP_RRNA_METABOLIC_PROCESS	0.000552608	0.007048011	0.477270815	-0.503673777	-1.740352653	87	c("Snu13", "Rps21", "Rps15", "Rpl7a", "Rps25", "Rps16", "Rpl35a", "Rpl7", "Rpl14", "Rpl26", "Rpl11", "Rpl10a", "Rps14", "Rpl5", "Rps17", "Rps24", "Rps27", "Rps8", "Rps6", "Rps19", "Imp3", "Sbds", "Nsa2", "Rps7", "Rps2", "Trir", "Rps9", "Gtf2h5", "Nop10", "Utp11", "Nop53", "Ddx17", "Rpl7l1", "Nop58", "Frg1", "Rpl35", "Rps28")	gCap_mp24
GOBP_SECRETION	9.94E-08	3.19E-06	0.704975715	0.449679015	1.712320423	556	c("Lcn2", "S100a9", "Cxcl2", "Rsad2", "S100a8", "Il1b", "Fth1", "Ccl3", "Il1rn", "Bst2", "Fcer1g", "Serpine1", "Lgals9", "Plac8", "Hp", "Cd14", "Ucp2", "Timp3", "Tyrobp", "Clec4d", "Xdh", "Cd63", "Qsox1", "Lgals3", "Mndal", "Lgals3bp", "Hif1a", "Cstb", "Ctss", "Tnfaip2", "Anxa1", "Hcar2", "Ptafr", "Plek", "Il4ra", "Lrg1", "Cd53", "Ccl5", "Coro1a", "Slpi", "Enpp4", "Fpr2", "Osm", "Tlr2", "Rac2", "Rab7", "Cd44", "Srgn", "Cd47", "Cxcl3", "Inhbb", "Hck", "Il1a", "S100a11", "H2-T23", "Tpd52", "Cybb", "Chil1", "Tnfrsf1b", "Ccr1", "Myrip", "Ccn2", "Itgam", "Pkm", "Arpc5", "Ctsb", "Gata2", "Sell", "Edn1", "Tcirg1", "Ptpn6", "H2-T22", "Grn", "Rab5c", "Ptprc", "Fcgr3", "Bri3", "Mcemp1", "Ftl1", "Ctsz", "Hap1", "Anxa3", "Cotl1", "Plaur", "Cd93", "Fgl2", "Myh9", "Fcgr4", "B2m", "Atp6v0c", "H2-Q4", "Syk", "Ezr", "Sdcbp", "Rhog", "Lamp2", "Npc2", "C5ar1", "Abcc3", "Actr2", "Oas2", "Itgb2", "Cd200", "H2-Q7", "Tmf1", "Tnfrsf1a", "Lyz2", "Cap1", "Gns", "Atp8a1")	gCap_mp24
GOBP_SKELETAL_MUSCLE_CELL_DIFFERENTIATION	0.00568362	0.047166466	0.407017919	-0.654143311	-1.728714339	23	c("Atf3", "Ddx5", "Btg2", "Mef2c", "Nr1d2", "Egr1", "Fos", "Notch1", "Eef2", "Uqcc2", "Bcl9l", "Ddx17")	gCap_mp24
GOBP_TAXIS	0.00214977	0.022152593	0.431707696	0.442072748	1.549358609	198	c("S100a9", "Cxcl2", "Cxcl10", "S100a8", "Ccl4", "Ccl3", "Ccrl2", "Fcer1g", "Serpine1", "Lgals9", "Sema7a", "Lgals3", "Csf1", "Plxna2", "Anxa1", "Sema5a", "Ptafr", "Ccl5", "Coro1a", "Fpr2", "Rac2", "Cxcl3", "Vasp", "Ccr1", "Pla2g7", "Edn1", "Csf3r", "Rin3", "Plaur", "S1pr1", "Syk", "Hmgb2", "Ezr", "Hbegf", "Cxcl16", "Rhog", "C5ar1", "Lbp", "Itgb2", "Cx3cl1")	gCap_mp24
GOBP_TISSUE_MIGRATION	0.00012641	0.002017373	0.518848078	-0.454393171	-1.690318071	154	c("Hspb1", "Calr", "Kit", "Plk2", "Acvrl1", "Foxf1", "Nr4a1", "Ptprm", "Cdh5", "Dpp4", "Sox18", "Sparc", "Mmrn2", "Kdr", "Foxp1", "Tek", "Nrp1", "Clec14a", "Vegfa", "Tmsb4x", "Dll4", "Macf1", "Ptprg", "Atp5b", "Mef2c", "Efnb2", "Emc10", "Mcc", "Jup", "Ets1", "Emp2", "Notch1", "Efna1", "Rhoa", "Itga2", "Plpp3", "Pdgfb", "Rtn4", "Ceacam1", "Prkce", "Atp5a1", "Tnfsf12", "Jcad", "Hdac7", "Hmgb1", "Ptp4a3", "Aamp", "Plxnd1", "Bcar1")	gCap_mp24
GOBP_TOLL_LIKE_RECEPTOR_4_SIGNALING_PATHWAY	0.001136615	0.013004217	0.455059867	0.774275008	1.906546065	21	c("Acod1", "Cd14", "Tnfaip3", "Ifi35", "Pik3ap1", "Nfkbia", "Itgam", "Peli1", "Nmi", "Lbp", "Itgb2")	gCap_mp24
GOBP_TOLL_LIKE_RECEPTOR_SIGNALING_PATHWAY	4.71E-05	0.000876999	0.557332239	0.634783341	1.928559274	72	c("S100a9", "Rsad2", "S100a8", "Irf7", "Acod1", "Cd14", "Cd300lf", "Tnfaip3", "Ifi35", "Ctss", "Tlr2", "Pik3ap1", "Tnip1", "Nfkbia", "Itgam", "Ctsb", "Peli1", "Mapkapk2", "Nmi", "Myd88", "Lbp", "Itgb2", "Rftn1", "Rps6ka3", "Tlr3", "Tbk1")	gCap_mp24
GOBP_TRANSITION_METAL_ION_HOMEOSTASIS	2.53E-05	0.0005284	0.575610261	0.691839599	2.026161443	56	c("Lcn2", "S100a9", "S100a8", "Mt1", "Mt2", "Fth1", "Hif1a", "Picalm", "Ftl1", "B2m", "Slc39a8", "Slc25a37", "Fbxl5", "Xiap")	gCap_mp24
GOBP_TRANSLATIONAL_ELONGATION	0.003472009	0.031967775	0.431707696	-0.495812281	-1.660022497	69	c("Rpl30", "Rack1", "Rplp1", "Eef2", "Eef1b2", "Mrps21", "Aurkaip1", "Eef1g", "Mrpl53", "Mrps14", "Eef1d", "Mrps28", "Mrpl58", "Mrpl17", "Mrpl13", "Mrpl33", "Mrps5", "Rplp2", "Dph3", "Mrps33", "Mrpl18", "Mrpl14", "Trnau1ap", "Mrpl24", "Mrpl12", "Mrps16", "Eif5a", "Mrps26", "Mrps18a", "Mrpl20", "Mrps6", "Eef1a1", "Mrpl21", "Mrpl23", "Mrpl30", "Mrpl34", "Chchd1", "Mrpl28", "Mrpl4")	gCap_mp24
GOBP_TRANSLATIONAL_INITIATION	4.00E-17	5.66E-15	1.067209987	-0.666405752	-2.473537981	146	c("Hspb1", "Rps21", "Rpl27a", "Rpl30", "Rpl28", "Rpl15", "Rps15", "Rpl7a", "Rpl13", "Rpl10", "Rpl9", "Rps25", "Rps26", "Rps4x", "Rps16", "Rps11", "Rpl35a", "Rps3a1", "Ppp1r15a", "Rpl7", "Rps18", "Rpl22", "Rpl18a", "Rplp1", "Rpl14", "Rpl17", "Rpl26", "Rpl11", "Rpl37", "Rpl34", "Rpl6", "Rps3", "Rpl10a", "Rpl31", "Rps14", "Rpl5", "Eif4a2", "Rps17", "Rps15a", "Rpl36a", "Rps23", "Eif3f", "Eif1", "Rps24", "Rps13", "Rps27", "Rps5", "Eif3h", "Rps8", "Rpl13a", "Rpl18", "Rpl21", "Paip2", "Rps10", "Rpsa", "Rps29", "Rps6", "Rps19", "Ppp1ca", "Rpl4", "Rps7", "Rpl23a", "Rpl23", "Rpl39", "Rps2", "Rps12", "Rpl3", "Rpl37a", "Rpl24", "Rpl12", "Rpl36")	gCap_mp24
GOBP_TRANSMEMBRANE_RECEPTOR_PROTEIN_SERINE_THREONINE_KINASE_SIGNALING_PATHWAY	0.000973872	0.011479883	0.477270815	-0.427195446	-1.566942574	130	c("Vim", "Hspa1a", "Hsp90ab1", "Tmem100", "Ubb", "Cav1", "Acvrl1", "Cldn5", "Cav2", "Cdh5", "Mapk3", "Ddx5", "Jun", "Hes1", "Ltbp4", "Nrros", "Bmp6", "Egr1", "Fos", "Notch1", "Rhoa", "Fermt2", "Rbpms", "Hipk2", "Smad7", "Glg1", "Fkbp1a", "Sub1")	gCap_mp24
GOBP_TUBE_MORPHOGENESIS	0.003527801	0.032289758	0.431707696	-0.319352425	-1.320984285	335	c("Aqp1", "Hspb1", "Adamts1", "Tmem100", "Aplnr", "Cav1", "Plk2", "Acvrl1", "Foxf1", "Nr4a1", "Ptprm", "Tie1", "Calcrl", "Cldn5", "Ecscr", "Cdh5", "Dlc1", "Sox18", "Sox4", "Sparc", "Egfl7", "Mmrn2", "Kdr", "Foxp1", "Elk3", "Tek", "Nrp1", "Clec14a", "Vegfa", "Jun", "Atpif1", "Bsg", "Dll4", "Hes1", "Junb", "Sema6a", "Atp5b", "Mtdh", "Mef2c", "Sox17", "Epha4", "Hey1", "Hoxa5", "Efnb2", "Meis1", "Ptprb", "Emc10", "Tspan12", "Podxl", "Tjp1", "Jup", "Cxcr4", "Ets1", "Emp2", "Mtss1", "Wasf2", "Mfge8", "Notch1", "Efna1", "Itgb1", "Cdc42", "Rhoa", "Rasip1", "Ppp1ca", "Cald1", "Ceacam1", "Mydgf", "Hipk2", "Smad7", "Rps7", "Lrp6", "S100a1", "Fat4", "Sdc4", "Tnfsf12", "Npr1", "Jcad", "Hdac7", "Prickle1", "Hmgb1", "Ppp1r16b", "Bax", "Cemip2", "Sat1", "Jmjd6", "Aamp", "Actg1", "Cd34", "Plxnd1")	gCap_mp24
GOBP_TUMOR_NECROSIS_FACTOR_SUPERFAMILY_CYTOKINE_PRODUCTION	0.000330648	0.004493345	0.498493109	0.645657606	1.903414651	59	c("Lpl", "Ccl3", "Ifih1", "Cd274", "Lgals9", "Cd14", "Tyrobp", "Tnfaip3", "Ddx58", "Ptafr", "Arg2", "Tlr2", "Cd47", "Il1a", "H2-T23", "Tspo", "Ptpn6", "Ptprc", "Mapkapk2", "Bcl3", "Syk", "Stat3", "Myd88", "Lbp", "Cx3cl1", "Fzd5")	gCap_mp24
GOBP_TYPE_I_INTERFERON_PRODUCTION	4.38E-07	1.28E-05	0.67496286	0.714885882	2.136585467	66	c("Isg15", "Irf7", "Herc6", "Ifih1", "Acod1", "Cd14", "Stat1", "Zbp1", "Tnfaip3", "Ddx58", "Trim56", "Tlr2", "Uba7", "Ube2l6", "Trim25", "Riok3", "Nmi", "Nlrc5", "Dhx58", "Syk", "Hmgb2", "Myd88")	gCap_mp24
GOBP_T_CELL_ACTIVATION	0.000128395	0.002035669	0.518848078	0.513065555	1.748862647	159	c("Rsad2", "Il1b", "Cebpb", "Fcer1g", "Cd274", "Lgals9", "Lilr4b", "Icam1", "Lgals3", "Zbtb16", "Anxa1", "Arg2", "Nlrp3", "Il4ra", "Ccl5", "Coro1a", "Psmb10", "Rac2", "Cd24a", "Cd44", "Cd47", "Il1a", "H2-T23", "Laptm5", "Tnfrsf1b", "Tcirg1", "Ptpn6", "Peli1", "Ptprc", "Msn", "Fgl2", "Myh9", "B2m", "Bcl3", "Syk", "Stat3", "Lcp1", "Ccnd3", "Azi2", "H2-Q7", "Fzd5", "Ccl2", "Lepr", "Socs1", "Cgas")	gCap_mp24
GOBP_T_CELL_APOPTOTIC_PROCESS	0.005405767	0.045222436	0.407017919	0.730169984	1.788319808	20	c("Cd274", "Lgals9", "Lgals3", "Hif1a", "Arg2", "Ccl5", "Tsc22d3", "St3gal1")	gCap_mp24
GOBP_T_CELL_CYTOKINE_PRODUCTION	0.00303295	0.029221485	0.431707696	0.744500011	1.823416664	20	c("Rsad2", "Il1b", "Lilr4b", "Nlrp3", "H2-T23", "Tnfrsf1b", "B2m", "Dennd1b", "H2-Q7", "Fzd5", "Malt1")	gCap_mp24
GOBP_T_CELL_DIFFERENTIATION	0.005200553	0.043978586	0.407017919	0.533678671	1.655124714	84	c("Rsad2", "Il1b", "Fcer1g", "Lgals9", "Lilr4b", "Zbtb16", "Anxa1", "Nlrp3", "Il4ra", "Il1a", "Tcirg1", "Ptprc", "Fgl2", "B2m", "Bcl3", "Syk", "Stat3", "Fzd5", "Lepr", "Socs1", "Malt1", "Zmiz1", "Atp7a")	gCap_mp24
GOBP_T_CELL_MEDIATED_IMMUNITY	0.001550597	0.016950948	0.455059867	0.669165769	1.839022931	39	c("Rsad2", "Il1b", "Lilr4b", "Icam1", "Nlrp3", "H2-T23", "Tnfrsf1b", "H2-T22", "Ptprc", "B2m", "H2-Q4", "Dennd1b", "H2-Q7", "Fzd5", "Rftn1", "H2-K1", "Malt1")	gCap_mp24
GOBP_T_CELL_PROLIFERATION	0.000433153	0.005736045	0.498493109	0.627648178	1.867805859	62	c("Il1b", "Cebpb", "Cd274", "Lgals9", "Lilr4b", "Lgals3", "Anxa1", "Arg2", "Ccl5", "Coro1a", "Psmb10", "Rac2", "Cd24a", "Il1a", "H2-T23", "Tnfrsf1b", "Ptpn6", "Peli1", "Ptprc", "Msn", "Syk", "Ccnd3", "H2-Q7")	gCap_mp24
GOBP_VASCULATURE_DEVELOPMENT	0.000900735	0.010739802	0.477270815	-0.337332593	-1.38875441	322	c("Aqp1", "Hspb1", "Adamts1", "Tmem100", "Aplnr", "Sema3c", "Kit", "Cav1", "Plk2", "Acvrl1", "Foxf1", "Nr4a1", "Ptprm", "Tie1", "Calcrl", "Cldn5", "Ecscr", "Cdh5", "Ahr", "Sox18", "Sox4", "Sparc", "Egfl7", "Mmrn2", "Kdr", "Elk3", "Tek", "Socs3", "Nrp1", "Clec14a", "Gja4", "Vegfa", "Jun", "Atpif1", "Bsg", "Dll4", "Hes1", "Junb", "Sema6a", "Atp5b", "Mtdh", "Mef2c", "Sox17", "Hey1", "Hoxa5", "Pecam1", "Efnb2", "Meis1", "Ptprb", "Emc10", "Antxr1", "Tspan12", "Egr1", "Tjp1", "Jup", "Cxcr4", "Ets1", "Emp2", "Wasf2", "Mfge8", "Notch1", "Efna1", "Itgb1", "Cdc42", "Rhoa", "Rasip1", "Cald1", "Pdgfb", "Ceacam1", "Mydgf", "Hipk2", "Smad7", "S100a1", "Tnfsf12", "Npr1", "Jcad", "Arhgef15", "Hdac7", "Prickle1", "Hmgb1", "Adam10", "Ppp1r16b", "Bax", "Cemip2", "Sat1", "Jmjd6", "Aamp", "Actg1", "Cd34", "Plxnd1")	gCap_mp24
GOBP_VASCULOGENESIS	0.001880881	0.019841705	0.455059867	-0.580203592	-1.75449421	43	c("Tmem100", "Aplnr", "Cav1", "Foxf1", "Tie1", "Sox18", "Egfl7", "Kdr", "Vegfa", "Junb", "Sox17", "Hey1", "Emp2", "Notch1", "Rasip1", "Ceacam1")	gCap_mp24
GOBP_VIRAL_GENE_EXPRESSION	1.91E-09	7.91E-08	0.77493903	-0.569956605	-2.115541927	146	c("Rps21", "Rpl27a", "Rpl30", "Rpl28", "Rpl15", "Rps15", "Rpl7a", "Rpl13", "Rpl10", "Rpl9", "Rps25", "Rps26", "Rps4x", "Rps16", "Rps11", "Rpl35a", "Rps3a1", "Rpl7", "Jun", "Rps18", "Rpl22", "Rpl18a", "Rplp1", "Rpl14", "Rpl17", "Rpl26", "Rpl11", "Rpl37", "Rpl34", "Rpl6", "Rps3", "Rpl10a", "Rpl31", "Rps14", "Rpl5", "Rps17", "Rps15a", "Rpl36a", "Rps23", "Eif3f", "Rps24", "Rps13", "Rps27", "Rps5", "Rps8", "Rpl13a", "Rpl18", "Rpl21", "Rps10", "Rpsa", "Rps29", "Rps6", "Rps19", "Rpl4", "Polr2k", "Rps7", "Rpl23a", "Rpl23", "Rpl39", "Rps2", "Rps12", "Rpl3", "Rpl37a", "Rpl24", "Polr2e", "Rpl12", "Rpl36", "Rps27a", "Spcs1")	gCap_mp24
GOBP_VIRAL_GENOME_REPLICATION	0.000501306	0.006473297	0.477270815	0.603167737	1.827194175	71	c("Rsad2", "Isg15", "Bst2", "Isg20", "Ifitm3", "Oasl1", "Zc3hav1", "Resf1", "Ifitm1", "Ccl5", "Slpi", "Eif2ak2", "Tnip1", "Parp10", "Oas3", "Adar", "Oas2", "Ccl2")	gCap_mp24
GOBP_ZINC_ION_HOMEOSTASIS	3.80E-06	9.85E-05	0.62725674	0.906618226	2.108847233	16	c("S100a9", "S100a8", "Mt1", "Mt2", "Slc39a8")	gCap_mp24
HALLMARK_ALLOGRAFT_REJECTION	8.72E-07	2.42E-05	0.659444398	0.672876341	2.090714762	86	c("Irf7", "Il1b", "Ccl4", "Gbp2", "Stat1", "Tap1", "Icam1", "Csf1", "Hif1a", "Ctss", "Tapbp", "Nlrp3", "Il4ra", "Ccl5", "Psmb10", "Tlr2", "Srgn", "Cd47", "Inhbb", "H2-T23", "Tpd52", "Spi1", "Ncf4", "Ccr1", "Ptpn6", "Ptprc", "Wars", "Capg", "Tap2", "Galnt1", "B2m", "Bcl3", "Ccnd3", "Itgb2", "H2-Q7", "Ccl2", "Abi1", "Socs1", "Hcls1", "Igsf6", "Tlr3")	gCap_mp24
HALLMARK_COMPLEMENT	2.56E-05	0.0005284	0.575610261	0.61543433	1.95382815	96	c("S100a9", "Cxcl2", "Irf7", "Cebpb", "Fcer1g", "Serpine1", "Pim1", "Plat", "Tnfaip3", "Msrb1", "Lgals3", "Ctss", "Plek", "Ccl5", "Cfb", "Cxcl3", "F10", "Pla2g7", "Itgam", "Ctsb", "Casp4", "Ehd1", "Plaur", "Dock10", "Rhog", "Lamp2", "Irf2", "Dusp6", "Col4a2", "Dgkh")	gCap_mp24
HALLMARK_HYPOXIA	0.002177422	0.022216846	0.431707696	0.521583969	1.660636716	101	c("Mt1", "Mt2", "Serpine1", "Prdx5", "Isg20", "Plac8", "Pim1", "Tnfaip3", "Cdkn1a", "Pfkfb3", "Glrx", "Plin2", "Akap12", "Tpd52", "Ccn2", "Tgm2", "Noct", "Plaur", "Myh9", "Pnrc1", "Klf6", "Errfi1", "Gapdh", "Gcnt2", "Fosl2", "Tgfbi", "Rbpj", "Sdc3", "Ackr3")	gCap_mp24
HALLMARK_IL2_STAT5_SIGNALING	0.002266295	0.022898412	0.431707696	0.536332348	1.675574437	89	c("Cxcl10", "Mxd1", "Ifitm3", "Il1r2", "Pim1", "Gbp3", "Csf1", "Hopx", "Il4ra", "Plin2", "Gadd45b", "Cd44", "Tnfrsf1b", "Sell", "Tgm2", "Mapkapk2", "Capg", "Spry4", "Ctsz", "Fgl2", "Bcl2l1", "Ccnd3", "Klf6", "Slc39a8", "Arl4a", "Emp1", "Socs1", "Furin", "Phlda1", "Bmpr2", "Ecm1")	gCap_mp24
HALLMARK_IL6_JAK_STAT3_SIGNALING	0.000133506	0.002066317	0.518848078	0.674011776	1.933533055	51	c("Cxcl2", "Cxcl10", "Il1b", "Cd14", "Stat1", "Il1r2", "Pim1", "Csf1", "Stat2", "Il4ra", "Tlr2", "Cd44", "Cxcl3", "Tnfrsf1b", "Ccr1", "Csf3r", "Stat3", "Myd88", "Ptpn1", "Osmr", "Tnfrsf1a", "Irf9", "Lepr", "Socs1")	gCap_mp24
HALLMARK_INFLAMMATORY_RESPONSE	1.96E-10	9.97E-09	0.826657301	0.765492308	2.336677428	76	c("Cxcl10", "Irf7", "Il1b", "Ccrl2", "Bst2", "Rtp4", "Mxd1", "Serpine1", "Cd14", "Cdkn1a", "Icam1", "Ly6e", "Csf1", "Hif1a", "Tapbp", "Ifitm1", "Gch1", "Ptafr", "Nlrp3", "Il4ra", "Ccl5", "Osm", "Tlr2", "Eif2ak2", "Il1a", "Nampt", "Cybb", "Tnfrsf1b", "Nfkbia", "Sell", "Edn1", "Csf3r", "Nmi", "Plaur", "Hbegf", "Klf6", "Rhog", "C5ar1", "Osmr", "Cx3cl1", "Fzd5", "Ccl2", "Abi1")	gCap_mp24
HALLMARK_INTERFERON_ALPHA_RESPONSE	6.41E-21	2.49E-18	1.186650953	0.864518651	2.647940073	80	c("Rsad2", "Cxcl10", "Ifit3", "Isg15", "Irf7", "Ifi44", "Usp18", "Parp14", "Ifit2", "Herc6", "Gbp2", "Ifih1", "Ccrl2", "Bst2", "Rtp4", "Samd9l", "Cmpk2", "Isg20", "Trafd1", "Ifitm3", "Oasl1", "Psmb8", "Gbp3", "Tap1", "Ly6e", "Ifi35", "Ddx60", "Lgals3bp", "Csf1", "Stat2", "Ifitm1", "Helz2", "Ogfr", "Parp9", "Il4ra", "Eif2ak2", "Uba7", "Ube2l6", "Cd47", "H2-T23", "Psme1", "Txnip", "Sell", "Trim25", "Parp12", "Nmi", "Wars", "Trim26", "Trim12c", "Dhx58", "B2m", "Psme2", "Cmtr1", "Sp110", "Adar", "Irf2", "H2-Q7", "Irf9", "Ncoa7", "Tdrd7", "Tmem140")	gCap_mp24
HALLMARK_INTERFERON_GAMMA_RESPONSE	3.09E-30	1.93E-27	1.431812446	0.834969824	2.795840377	138	c("Rsad2", "Cxcl10", "Ifit3", "Isg15", "Mt2", "Irf7", "Ifi44", "Usp18", "Parp14", "Ifit2", "Rnf213", "Herc6", "Ifih1", "Bst2", "Rtp4", "Samd9l", "Cd274", "Cmpk2", "Isg20", "Trafd1", "Samhd1", "Ifitm3", "Stat1", "Zbp1", "Gbp4", "Xaf1", "Pim1", "Oasl1", "Tnfaip3", "Psmb8", "Gbp3", "Cdkn1a", "Tap1", "Icam1", "Ly6e", "Ifi35", "Ddx58", "Ddx60", "Lgals3bp", "Znfx1", "Hif1a", "Sod2", "Tapbp", "Stat2", "Tnfaip2", "Gch1", "Helz2", "Ogfr", "Il4ra", "Ccl5", "Cfb", "Psmb10", "Gbp9", "Eif2ak2", "Ube2l6", "Pml", "Fcgr1", "Sppl2a", "H2-T23", "Psme1", "Nampt", "Txnip", "Nfkbia", "Casp4", "Ptpn6", "Trim25", "Peli1", "Parp12", "Nmi", "Wars", "Nlrc5", "Trim26", "Dhx58", "Fgl2", "Upp1", "B2m", "Oas3", "Psme2", "Stat3", "Myd88", "Cmtr1", "Il18bp", "Sp110", "Adar", "Ptpn1", "Irf2", "Oas2", "H2-Q7", "Arl4a")	gCap_mp24
HALLMARK_MYC_TARGETS_V1	9.14E-05	0.001529913	0.538434096	-0.460286755	-1.706515879	150	c("Hsp90ab1", "Ppia", "Rack1", "Hnrnpa2b1", "Rpl22", "Rpl14", "Rpl34", "Rpl6", "Rps3", "Canx", "Rps5", "Rpl18", "Cnbp", "Hnrnpc", "Slc25a3", "Rps10", "Srsf3", "Eef1b2", "Rps6", "Psmb3", "Hnrnpu", "Cbx3", "Tra2b", "Cox5a", "Glo1", "Rps2", "Vdac3", "Pcbp1", "Ywhaq", "Ptges3", "Srsf7", "Serbp1", "Srsf2", "Ran", "Snrpd2", "Cct4", "Ndufab1", "Hnrnpa1", "Cyc1", "Cdk4", "Snrpd1", "Snrpg", "Hprt", "Xpo1", "Psmd3", "Snrpa", "Eif4h", "Hspe1", "Psmb2", "Txnl4a", "Eif4a1", "Ube2e1", "Nap1l1", "Rplp0", "Prdx4", "Snrpb2", "Phb2", "Cops5", "Psmd7", "Eif3d", "Bub3", "Ywhae", "Uba2")	gCap_mp24
HALLMARK_OXIDATIVE_PHOSPHORYLATION	6.42E-10	2.98E-08	0.801215575	-0.576410917	-2.130577817	144	c("Cyb5a", "Ndufa4", "Cox7a2", "Atp5h", "Uqcr11", "Atp5g2", "Ndufa7", "Cox7c", "Cox7a2l", "Cox8a", "Cox6b1", "Atp5e", "Atp5b", "Atp5j2", "Cox7b", "Gpx4", "Atp5j", "Atp5d", "Atp6v0e", "Timm13", "Aco2", "Cox6a1", "Slc25a3", "Atp5c1", "Atp5o", "Ndufa2", "Ndufb2", "Cox6c", "Ndufc1", "Atp5k", "Slc25a5", "Atp6ap1", "Ndufb3", "Atp6v0b", "Cox5a", "Uqcr10", "Ndufb8", "Ndufb6", "Vdac3", "Uqcrh", "Atp5a1", "Mgst3", "Uqcrq", "Ndufs7", "Ndufs4", "Uqcrc2", "Uqcrb", "Atp5l", "Cox4i1", "Bax", "Ech1", "Atp5g3", "Ndufb7", "Mdh2", "Cox5b", "Mpc1", "Ndufb4", "Ndufs6", "Ndufa1", "Ndufc2", "Ndufa6", "Ndufab1", "Cyc1", "Acat1", "Sdhb")	gCap_mp24
HALLMARK_TNFA_SIGNALING_VIA_NFKB	7.83E-08	2.59E-06	0.704975715	0.631609086	2.09181286	129	c("Cxcl2", "Cxcl10", "Il1b", "Ccl4", "Marcks", "Ifit2", "Cebpb", "Ifih1", "Ccrl2", "Mxd1", "G0s2", "Serpine1", "Tnfaip3", "Cdkn1a", "Tap1", "Icam1", "Ddx58", "Csf1", "Sod2", "Tnfaip2", "Gch1", "Pfkfb3", "Plek", "Ccl5", "Gadd45b", "Trib1", "Tlr2", "Cd44", "Cxcl3", "Litaf", "Il1a", "Nampt", "Cflar", "Ninj1", "Tnip1", "Nfkbia", "Edn1", "Ehd1", "Ets2", "Sqstm1", "Mcl1", "Plaur", "Pnrc1", "Bcl3", "Hbegf", "Klf6", "Tgif1", "Rnf19b")	gCap_mp24
KEGG_ALZHEIMERS_DISEASE	0.00012577	0.002017373	0.518848078	-0.493917411	-1.784878324	114	c("Plcb1", "Ndufa4", "Cox7a2", "Mapk3", "Atp5h", "Ndufb9", "Uqcr11", "Atp2a3", "Atp5g2", "Ndufa7", "Cox7c", "App", "Cox7a2l", "Cox8a", "Cox6b1", "Atp5e", "Atp5b", "Cox7b", "Atp5j", "Atp5d", "Cox6a1", "Ndufs5", "Atp5c1", "Atp5o", "Ndufa2", "Ndufb2", "Cox6c", "Ndufc1", "Ndufb3", "Cox5a", "Uqcr10", "Ndufb8", "Ndufb6", "Uqcrh", "Atp5a1", "Calm1", "Uqcrq", "Ndufs7", "Ndufs4", "Uqcrc2", "Adam10", "Uqcrb", "Cox4i1", "Aph1a", "Atp5g3", "Ndufb7", "Calm2", "Cox5b", "Ndufb4", "Ndufs6", "Ndufa1", "Ndufc2", "Ndufa6", "Ndufab1", "Cyc1", "Ppp3ca", "mt-Co3", "Sdhb")	gCap_mp24
KEGG_CARDIAC_MUSCLE_CONTRACTION	0.000475544	0.006218039	0.498493109	-0.656853829	-1.836706588	30	c("Cox7a2", "Uqcr11", "Cox7c", "Cox7a2l", "Cox8a", "Cox6b1", "Cox7b", "Cox6a1", "Cox6c", "Cox5a", "Atp1b3", "Uqcr10", "Uqcrh", "Uqcrq", "Uqcrc2", "Uqcrb", "Tpm3", "Cox4i1", "Cox5b", "Cyc1", "mt-Co3", "mt-Cytb")	gCap_mp24
KEGG_CHEMOKINE_SIGNALING_PATHWAY	0.00092889	0.011033226	0.477270815	0.556632033	1.716258533	82	c("Cxcl2", "Cxcl10", "Ccl4", "Ccl3", "Stat1", "Stat2", "Ccl5", "Rac2", "Cxcl3", "Hck", "Ccr1", "Nfkbia", "Plcb4", "Stat3", "Pard3", "Cxcl16", "Cx3cl1", "Ccl2", "Elmo1", "Ncf1")	gCap_mp24
KEGG_CYTOKINE_CYTOKINE_RECEPTOR_INTERACTION	0.00319163	0.030374166	0.431707696	0.588754571	1.732819422	57	c("Cxcl2", "Cxcl10", "Il1b", "Ccl4", "Ccl3", "Il1r2", "Csf1", "Il4ra", "Ccl5", "Osm", "Cxcl3", "Inhbb", "Il1a", "Tnfrsf1b", "Ccr1", "Csf3r", "Cxcl16", "Flt4", "Osmr", "Cx3cl1", "Tnfrsf1a", "Ccl2", "Lepr")	gCap_mp24
KEGG_CYTOSOLIC_DNA_SENSING_PATHWAY	2.12E-05	0.000455592	0.575610261	0.865397481	2.074929959	18	c("Cxcl10", "Irf7", "Il1b", "Ccl4", "Zbp1", "Ddx58", "Ccl5", "Nfkbia")	gCap_mp24
KEGG_GAP_JUNCTION	1.72E-05	0.000385107	0.575610261	-0.702286256	-2.045561677	35	c("Tuba1a", "Plcb1", "Tubb5", "Mapk3", "Gnas", "Tubb2a", "Adrb1", "Adcy4", "Gnai2", "Tjp1", "Pdgfb", "Tuba1b")	gCap_mp24
KEGG_HUNTINGTONS_DISEASE	1.57E-07	4.93E-06	0.690132459	-0.545538231	-1.999664878	133	c("Plcb1", "Ndufa4", "Cox7a2", "Atp5h", "Ndufb9", "Uqcr11", "Atp5g2", "Ndufa7", "Cox7c", "Cox7a2l", "Cox8a", "Cox6b1", "Atp5e", "Atp5b", "Cox7b", "Atp5j", "Atp5d", "Cox6a1", "Hip1", "Ndufs5", "Atp5c1", "Atp5o", "Ndufa2", "Ndufb2", "Cox6c", "Ndufc1", "Slc25a5", "Ndufb3", "Cox5a", "Uqcr10", "Polr2k", "Ndufb8", "Ndufb6", "Vdac3", "Uqcrh", "Clta", "Atp5a1", "Polr2e", "Uqcrq", "Ndufs7", "Ndufs4", "Uqcrc2", "Uqcrb", "Cox4i1", "Bax", "Ap2m1", "Atp5g3", "Dctn4", "Ndufb7", "Cox5b", "Trp53", "Ndufb4", "Ndufs6", "Ndufa1", "Ndufc2", "Ndufa6", "Ndufab1", "Cyc1", "mt-Co3", "Sdhb", "Polr2c", "Dctn2", "mt-Cytb", "Creb1")	gCap_mp24
KEGG_OXIDATIVE_PHOSPHORYLATION	8.23E-10	3.71E-08	0.801215575	-0.633196258	-2.268146865	102	c("Ndufa4", "Cox7a2", "Atp5h", "Ndufb9", "Uqcr11", "Atp5g2", "Ndufa7", "Cox7c", "Cox7a2l", "Cox8a", "Cox6b1", "Atp5e", "Atp5b", "Atp5j2", "Cox7b", "mt-Nd3", "Atp5j", "Atp5d", "Atp6v0e", "Cox6a1", "Ndufs5", "Atp5c1", "Atp5o", "Ndufa2", "Ndufb2", "Cox6c", "Ndufc1", "Atp5k", "Atp6ap1", "Ndufb3", "Atp6v0b", "Cox5a", "mt-Nd4", "Uqcr10", "Ndufb8", "Ndufb6", "mt-Nd2", "Uqcrh", "mt-Nd4l", "Atp5a1", "Uqcrq", "Ndufs7", "Ndufs4", "Uqcrc2", "Uqcrb", "Atp5l", "Cox4i1", "Atp5g3", "Ndufb7", "Cox5b", "Ndufb4", "Ndufs6", "Ndufa1", "Ndufc2", "Ndufa6", "Ndufab1", "Cyc1", "mt-Co3", "Sdhb")	gCap_mp24
KEGG_PARKINSONS_DISEASE	1.11E-08	4.06E-07	0.747739663	-0.618635915	-2.199769458	101	c("Ndufa4", "Ubb", "Cox7a2", "Atp5h", "Ndufb9", "Uqcr11", "Atp5g2", "Ndufa7", "Cox7c", "Cox7a2l", "Cox8a", "Cox6b1", "Atp5e", "Atp5b", "Cox7b", "mt-Nd3", "Atp5j", "Atp5d", "Park7", "Cox6a1", "Ndufs5", "Atp5c1", "Atp5o", "Ndufa2", "Ndufb2", "Cox6c", "Ndufc1", "Slc25a5", "Ndufb3", "Cox5a", "mt-Nd4", "Uqcr10", "Ndufb8", "Ndufb6", "mt-Nd2", "Vdac3", "Uqcrh", "mt-Nd4l", "Atp5a1", "Uqcrq", "Ndufs7", "Ndufs4", "Uqcrc2", "Uqcrb", "Cox4i1", "Atp5g3", "Ndufb7", "Cox5b", "Ndufb4", "Ndufs6", "Ndufa1", "Ndufc2", "Ndufa6", "Ndufab1", "Cyc1", "mt-Co3", "Sdhb")	gCap_mp24
KEGG_RIBOSOME	5.64E-20	1.35E-17	1.151220522	-0.793076113	-2.735601043	81	c("Rps21", "Rpl27a", "Rpl30", "Rpl28", "Rpl15", "Rps15", "Rpl7a", "Rpl13", "Rpl10", "Rpl9", "Rps25", "Rps26", "Rps4x", "Rps16", "Rps11", "Rpl35a", "Rps3a1", "Rpl7", "Rps18", "Rpl22", "Rpl18a", "Rplp1", "Rpl14", "Rpl17", "Rpl26", "Rpl11", "Rpl37", "Rpl34", "Rpl6", "Rps3", "Rpl10a", "Rpl31", "Rpl5", "Rps17", "Rps15a", "Rpl36a", "Rpl36al", "Rps23", "Rps24", "Rps13", "Rps27", "Rps5", "Rps8", "Rpl13a", "Rpl18", "Rpl21", "Fau", "Rps10", "Rpsa", "Rps29", "Rps6", "Rps19", "Rpl4", "Rps7", "Rpl22l1", "Rpl23a", "Rpl23", "Rpl39", "Rps2", "Rps12", "Rpl3", "Rpl37a", "Rpl24", "Rpl12", "Rpl36", "Rps27a", "Rps9", "Rpl29", "Rps27l")	gCap_mp24
KEGG_RIG_I_LIKE_RECEPTOR_SIGNALING_PATHWAY	4.59E-05	0.000861357	0.557332239	0.780326735	2.056463474	30	c("Cxcl10", "Isg15", "Irf7", "Ifih1", "Ddx58", "Nfkbia", "Trim25", "Dhx58", "Azi2")	gCap_mp24
KEGG_SPLICEOSOME	0.000415087	0.005520305	0.498493109	-0.483705677	-1.719979313	101	c("Hspa1a", "Hspa1b", "Snu13", "Ddx5", "Hnrnpc", "Srsf10", "Srsf3", "Snrpe", "Hnrnpu", "Tra2b", "Snrpb", "Pcbp1", "Snrnp27", "Sf3b6", "Sf3b2", "Srsf7", "Srsf2", "Phf5a", "Prpf8", "Snrpd2", "Hnrnpa1", "U2surp", "Syf2", "Rbm25", "Prpf4", "Snrnp200", "Sf3a3", "Ccdc12", "Snrpd1", "Snrpg", "Sf3b5", "Prpf40a", "Snrpf", "Srsf9", "Puf60", "Snrpc", "Hspa8", "Prpf6", "Pqbp1", "Snrpa", "Txnl4a", "Magoh", "Prpf19", "Snrpb2", "Hnrnpk", "Lsm6")	gCap_mp24
KEGG_TOLL_LIKE_RECEPTOR_SIGNALING_PATHWAY	4.98E-05	0.000906481	0.557332239	0.707564137	2.020050138	47	c("Cxcl10", "Irf7", "Il1b", "Ccl4", "Ccl3", "Cd14", "Stat1", "Ccl5", "Tlr2", "Nfkbia", "Myd88", "Lbp")	gCap_mp24
REACTOME_ACTIVATION_OF_THE_MRNA_UPON_BINDING_OF_THE_CAP_BINDING_COMPLEX_AND_EIFS_AND_SUBSEQUENT_BINDING_TO_43S	1.32E-08	4.71E-07	0.747739663	-0.701784957	-2.248405441	58	c("Rps21", "Rps15", "Rps25", "Rps26", "Rps4x", "Rps16", "Rps11", "Rps3a1", "Rps18", "Rps3", "Rps14", "Eif4a2", "Rps17", "Rps15a", "Rps23", "Eif3f", "Rps24", "Rps13", "Rps27", "Rps5", "Eif3h", "Rps8", "Fau", "Rps10", "Rpsa", "Rps29", "Rps6", "Rps19", "Rps7", "Rps2", "Rps12", "Rps27a", "Rps9", "Rps27l")	gCap_mp24
REACTOME_ADAPTIVE_IMMUNE_SYSTEM	0.001483611	0.016548376	0.455059867	0.403315951	1.477123807	343	c("S100a9", "S100a8", "Rnf213", "Herc6", "Cd274", "Cd14", "Lilr4b", "Cd300lf", "Tyrobp", "Xdh", "Psmb8", "Tap1", "Icam1", "Ctss", "Tapbp", "Zbtb16", "Ifitm1", "Dtx3l", "Trem1", "Psmb10", "Tlr2", "Rab7", "Uba7", "Ube2l6", "Vasp", "Pik3ap1", "Fcgr1", "H2-T23", "Psme1", "Cybb", "Ncf4", "Mylip", "Nfkbia", "Ctsb", "Sell", "Ptpn6", "Ptprc", "Tap2", "Rnf114", "Fcgr4", "B2m", "Psme2", "Syk", "Myd88", "Fbxl5", "Rnf19b", "Capza2", "Itgb2", "Cd200", "H2-Q7", "Klhl2")	gCap_mp24
REACTOME_AGGREPHAGY	7.85E-05	0.001356446	0.538434096	-0.762515705	-1.993627864	22	c("Vim", "Tuba1a", "Dynll1", "Ubb", "Tubb2a", "Dync1i2", "Park7", "Hsp90aa1", "Tuba1b", "Rps27a", "Ubc", "Vcp", "Ube2v1")	gCap_mp24
REACTOME_ASPARAGINE_N_LINKED_GLYCOSYLATION	0.001098135	0.01261032	0.455059867	-0.437671298	-1.623767348	142	c("Tuba1a", "Calr", "Dynll1", "St8sia4", "Pdia3", "Ubb", "Sptbn1", "Dad1", "Tubb2a", "Dync1i2", "Mgat1", "St3gal6", "Canx", "Tmed10", "Lman1", "Tuba1b", "Rpn1", "Arf1", "Magt1", "Rps27a", "Dpm3", "Tmed9", "Ubc", "Dctn4", "Vcp", "Lman2", "Kdelr2", "Ddost", "Rab1b", "Os9", "Dctn3", "Tusc3", "B4galt4", "Rpn2", "Dctn2", "Ctsc", "Tmed2")	gCap_mp24
REACTOME_ATTENUATION_PHASE	1.68E-05	0.000380878	0.575610261	-0.821794295	-1.999318841	16	c("Hspa1a", "Hspb1", "Hspa1b", "Hsp90ab1", "Ubb", "Dnajb1", "Serpinh1")	gCap_mp24
REACTOME_AUTOPHAGY	0.004606639	0.039977588	0.407017919	-0.473212925	-1.617657626	79	c("Vim", "Tuba1a", "Hsp90ab1", "Dynll1", "Ubb", "Tomm7", "Tubb2a", "Dync1i2", "Map1lc3a", "Gabarapl2", "Park7", "Tomm6", "Hsp90aa1", "Tuba1b", "Lamtor4", "Gabarap", "Csnk2a1", "Rps27a", "Gabarapl1", "Ubc", "Vcp")	gCap_mp24
REACTOME_CARDIAC_CONDUCTION	0.003065122	0.029440311	0.431707696	-0.675681891	-1.749788465	21	c("Scn7a", "Scn3b", "Atp2a3", "Sri", "Atp1b3", "Hipk2", "Atp2b1", "Orai1", "Calm1", "Npr1")	gCap_mp24
REACTOME_CELLULAR_RESPONSES_TO_EXTERNAL_STIMULI	1.69E-10	8.75E-09	0.826657301	-0.448007602	-1.860825527	386	c("Hspa1a", "Hspb1", "Tuba1a", "Hspa1b", "Hsp90ab1", "Dynll1", "Rps21", "Ndufa4", "Rpl27a", "Ubb", "Atf3", "Dnajb1", "Rpl30", "Rpl28", "Rpl15", "Rps15", "Dnaja1", "Mapk3", "H3f3a", "Rpl7a", "Rpl13", "Igfbp7", "Rpl10", "Rpl9", "Rps25", "Rps26", "Vegfa", "Rps4x", "Rps16", "Prdx1", "Rps11", "Serpinh1", "Tubb2a", "Rpl35a", "Rps3a1", "Ppp1r15a", "Cox7c", "Rpl7", "Jun", "Rps18", "Prdx2", "Rpl22", "Rpl18a", "Rplp1", "Rpl14", "Dync1i2", "Cox7a2l", "Cox8a", "Cox6b1", "Rpl17", "Rpl26", "Rpl11", "Mef2c", "Rpl37", "Rpl34", "Rpl6", "Cox7b", "Rps3", "Rpl10a", "Rpl31", "Rps14", "Rpl5", "Rps17", "Rps15a", "Psmb1", "Cdk6", "Rpl36a", "Atp6v0e", "Rpl36al", "Rps23", "Rps24", "Rps13", "Atox1", "Rps27", "Rps5", "Rps8", "Rpl13a", "Cox6a1", "Anapc11", "Ets1", "Rpl18", "Hsp90aa1", "Fos", "Rpl21", "Sem1", "Fau", "Rps10", "Tnrc6b", "Rpsa", "Cox6c", "Rps29", "Rps6", "Psmb3", "Rps19", "Atp6v0b", "Cox5a", "Rpl4", "St13", "H1f0", "Rps7", "Rpl22l1", "Rpl23a", "Tuba1b", "Rpl23", "Rpl39", "Rps2", "Rps12", "Rpl3", "Lamtor4", "Ncor1", "Rpl37a", "Rpl24", "Rpl12", "Rpl36", "Csnk2a1", "Rbx1", "Rps27a", "Cox16", "Cox4i1", "Psmb6", "Ubc", "Rps9", "Ptges3", "Dctn4", "Vcp", "Rpl29", "Rps27l", "Tnrc6a", "Nup210", "Psmb5", "Cox5b", "Cox20", "Rpl32", "Id1")	gCap_mp24
REACTOME_CELLULAR_RESPONSE_TO_HEAT_STRESS	0.000134125	0.002066317	0.518848078	-0.597050496	-1.866460399	50	c("Hspa1a", "Hspb1", "Hspa1b", "Hsp90ab1", "Ubb", "Dnajb1", "Mapk3", "Serpinh1")	gCap_mp24
REACTOME_CELLULAR_RESPONSE_TO_STARVATION	1.48E-16	1.92E-14	1.047626488	-0.692988746	-2.511464031	117	c("Rps21", "Rpl27a", "Atf3", "Rpl30", "Rpl28", "Rpl15", "Rps15", "Rpl7a", "Rpl13", "Rpl10", "Rpl9", "Rps25", "Rps26", "Rps4x", "Rps16", "Rps11", "Rpl35a", "Rps3a1", "Rpl7", "Rps18", "Rpl22", "Rpl18a", "Rplp1", "Rpl14", "Rpl17", "Rpl26", "Rpl11", "Rpl37", "Rpl34", "Rpl6", "Rps3", "Rpl10a", "Rpl31", "Rps14", "Rpl5", "Rps17", "Rps15a", "Rpl36a", "Atp6v0e", "Rpl36al", "Rps23", "Rps24", "Rps13", "Rps27", "Rps5", "Rps8", "Rpl13a", "Rpl18", "Rpl21", "Fau", "Rps10", "Rpsa", "Rps29", "Rps6", "Rps19", "Atp6v0b", "Rpl4", "Rps7", "Rpl22l1", "Rpl23a", "Rpl23", "Rpl39", "Rps2", "Rps12", "Rpl3", "Lamtor4", "Rpl37a", "Rpl24", "Rpl12", "Rpl36", "Rps27a")	gCap_mp24
REACTOME_CLASS_A_1_RHODOPSIN_LIKE_RECEPTORS	0.001266063	0.014379514	0.455059867	0.707485197	1.899313397	33	c("Cxcl2", "Cxcl10", "Ccl4", "Ccl3", "Ccrl2", "Anxa1", "Hcar2", "Ptafr", "Ccl5", "Fpr2", "Cxcl3", "Ccr1", "Edn1", "S1pr1", "Cxcl16", "Adrb2", "C5ar1", "Cx3cl1", "Ccl2", "Chrm2")	gCap_mp24
REACTOME_COMPLEX_I_BIOGENESIS	0.0001203	0.001939762	0.538434096	-0.637422995	-1.927521596	43	c("Ndufb9", "Ndufb11", "Ndufa7", "Ndufa13", "mt-Nd3", "Ndufs5", "Ndufa2", "Ndufb2", "Ndufc1", "Ndufb3", "mt-Nd4", "Ndufb8", "Ndufb6", "mt-Nd2", "Ndufs7", "Ndufs4", "Ndufb7", "Ndufb4", "Ndufs6", "Ndufa1", "Ndufc2", "Ndufa6", "Ndufab1", "Ndufa12", "Ndufs2", "Ndufa11", "Ndufv3")	gCap_mp24
REACTOME_COPI_MEDIATED_ANTEROGRADE_TRANSPORT	0.002244559	0.022752659	0.431707696	-0.53251657	-1.69395232	54	c("Tuba1a", "Dynll1", "Sptbn1", "Tubb2a", "Dync1i2", "Tmed10", "Tuba1b", "Arf1", "Tmed9", "Dctn4", "Kdelr2", "Rab1b", "Dctn3", "Dctn2", "Tmed2")	gCap_mp24
REACTOME_CRISTAE_FORMATION	0.00242648	0.024125258	0.431707696	-0.677756234	-1.791116566	23	c("Atp5h", "Atp5g2", "Atp5e", "Atp5b", "Atp5j2", "Atp5j", "Atp5d", "Atp5c1", "Atp5o", "Atp5k", "Atp5a1", "Atp5l", "Atp5g3")	gCap_mp24
REACTOME_CYTOKINE_SIGNALING_IN_IMMUNE_SYSTEM	5.59E-18	8.69E-16	1.095929286	0.612500764	2.255220622	359	c("Lcn2", "Cxcl2", "Rsad2", "Cxcl10", "Ifit3", "Isg15", "Mt2", "Irf7", "Il1b", "Gbp2b", "Ccl4", "Usp18", "Ifit2", "Herc6", "Ccl3", "Gbp2", "Il1rn", "Bst2", "Gbp7", "Lgals9", "Isg20", "Samhd1", "Gbp5", "Ifitm3", "Stat1", "Gbp4", "Xaf1", "Il1r2", "Pim1", "Oasl1", "Trim30a", "Psmb8", "Gbp3", "Cdkn1a", "Sp100", "Icam1", "Ifi35", "Ddx58", "Csf1", "Hif1a", "Sod2", "Lmnb1", "Stat2", "Anxa1", "Ifitm1", "Ptafr", "Il4ra", "Ccl5", "Psmb10", "Gbp9", "Osm", "Eif2ak2", "Cd44", "Uba7", "Ube2l6", "Pml", "Cxcl3", "Hck", "Il1a", "Fcgr1", "H2-T23", "Psme1", "Tnfrsf1b", "Ccr1", "Nfkbia", "Itgam", "Ptpn6", "H2-T22", "Trim25", "Peli1", "Csf3r", "Mapkapk2", "Sqstm1", "Trim26", "Msn", "Trim12c", "Mcl1", "S1pr1", "B2m", "Oas3", "Psme2", "Bcl2l1", "H2-Q4", "Syk", "Stat3", "Myd88", "Lcp1", "Il18bp", "Lbp", "Adar", "Ptpn1", "Irf2", "Oas2", "Itgb2", "Dusp6", "Osmr", "H2-Q7")	gCap_mp24
REACTOME_DEVELOPMENTAL_BIOLOGY	2.55E-10	1.26E-08	0.814035838	-0.440879139	-1.851361355	420	c("Scn7a", "Cxcl12", "Tuba1a", "Cd36", "Hsp90ab1", "St8sia4", "Itga1", "Rps21", "Rpl27a", "Ubb", "Sptbn1", "Rpl30", "Rpl28", "Rpl15", "Rps15", "Mapk3", "Myo10", "Scn3b", "H3f3a", "Rpl7a", "Rpl13", "Rpl10", "Rpl9", "Tsc22d1", "Foxp1", "Nrp1", "Rps25", "Rps26", "Rps4x", "Rps16", "Rps11", "Tubb2a", "Rpl35a", "Rps3a1", "Rdx", "Rpl7", "Jun", "Rps18", "Rpl22", "Myl6", "Rpl18a", "Rplp1", "Hes1", "Rpl14", "Dpysl2", "Ablim1", "Sema6a", "Rpl17", "Rpl26", "Rpl11", "Mef2c", "Rpl37", "Rpl34", "Rpl6", "Epha4", "Rps3", "Rpl10a", "Efnb2", "Meis1", "Rpl31", "Rps14", "Rpl5", "Rps17", "Rps15a", "Psmb1", "Rpl36a", "Rpl36al", "Rps23", "Utrn", "Rps24", "Rps13", "Rps27", "Jup", "Rps5", "Cxcr4", "Rps8", "Rpl13a", "Rpl18", "Hsp90aa1", "Ctnna1", "Rpl21", "Sem1", "Myl12b", "Fau", "Myl12a", "Notch1", "Numb", "Rps10", "Efna1", "Pmp22", "Rpsa", "Itgb1", "Cdc42", "Rhoa", "Arpc3", "Itga2", "Rps29", "Rps6", "Psmb3", "Rps19", "Rpl4", "Polr2k", "Rps7", "Rpl22l1", "Rpl23a", "Tcf4", "Tuba1b", "Rpl23", "Rpl39", "Rps2", "Rps12", "Rpl3", "Clta", "Ncor1", "Rpl37a", "Rpl24", "Polr2e", "Sema6d", "Rpl12", "Rpl36", "Csnk2a1", "Capns1", "Rbx1", "Adam10", "Rps27a", "Arpc4", "Aph1a", "Psmb6", "Ubc", "Ap2m1", "Rps9", "Tcf12", "Actg1", "Plxnd1", "Rpl29", "Rps27l")	gCap_mp24
REACTOME_ESR_MEDIATED_SIGNALING	0.000232567	0.003319945	0.518848078	-0.492527701	-1.733901314	96	c("Hspb1", "Cxcl12", "Hsp90ab1", "Cav1", "Cav2", "Mapk3", "H3f3a", "Ddx5", "Gng11", "Jun", "Jund", "Gnai2", "Hsp90aa1", "Fos", "Igf1r", "Fosb", "Tnrc6b", "Polr2k", "Calm1", "Polr2e", "Gng5", "Smc1a", "Kdm1a", "Smc3", "Ptges3", "Tnrc6a", "Yy1", "Ccnd1", "Gngt2", "Polr2c", "Gnb1", "Creb1", "Usf2", "Ptk2", "Pik3ca", "Ncoa2")	gCap_mp24
REACTOME_EUKARYOTIC_TRANSLATION_ELONGATION	3.02E-22	1.34E-19	1.221053757	-0.798709892	-2.75609371	86	c("Rps21", "Rpl27a", "Rpl30", "Rpl28", "Rpl15", "Rps15", "Rpl7a", "Rpl13", "Rpl10", "Rpl9", "Rps25", "Rps26", "Rps4x", "Rps16", "Rps11", "Rpl35a", "Rps3a1", "Rpl7", "Rps18", "Rpl22", "Rpl18a", "Rplp1", "Rpl14", "Rpl17", "Rpl26", "Rpl11", "Rpl37", "Rpl34", "Rpl6", "Rps3", "Rpl10a", "Rpl31", "Rps14", "Rpl5", "Rps17", "Rps15a", "Rpl36a", "Rpl36al", "Rps23", "Rps24", "Rps13", "Rps27", "Rps5", "Rps8", "Rpl13a", "Rpl18", "Rpl21", "Fau", "Rps10", "Rpsa", "Eef2", "Eef1b2", "Rps29", "Rps6", "Rps19", "Rpl4", "Rps7", "Rpl22l1", "Rpl23a", "Rpl23", "Rpl39", "Rps2", "Rps12", "Rpl3", "Rpl37a", "Rpl24", "Rpl12", "Rpl36", "Eef1g", "Rps27a", "Eef1d", "Rps9", "Rpl29", "Rps27l")	gCap_mp24
REACTOME_EUKARYOTIC_TRANSLATION_INITIATION	1.98E-18	3.24E-16	1.105336577	-0.736326097	-2.635764095	109	c("Rps21", "Rpl27a", "Rpl30", "Rpl28", "Rpl15", "Rps15", "Rpl7a", "Rpl13", "Rpl10", "Rpl9", "Rps25", "Rps26", "Rps4x", "Rps16", "Rps11", "Rpl35a", "Rps3a1", "Rpl7", "Rps18", "Rpl22", "Rpl18a", "Rplp1", "Rpl14", "Rpl17", "Rpl26", "Rpl11", "Rpl37", "Rpl34", "Rpl6", "Rps3", "Rpl10a", "Rpl31", "Rps14", "Rpl5", "Eif4a2", "Rps17", "Rps15a", "Rpl36a", "Rpl36al", "Rps23", "Eif3f", "Rps24", "Rps13", "Rps27", "Rps5", "Eif3h", "Rps8", "Rpl13a", "Rpl18", "Rpl21", "Fau", "Rps10", "Rpsa", "Rps29", "Rps6", "Rps19", "Rpl4", "Rps7", "Rpl22l1", "Rpl23a", "Rpl23", "Rpl39", "Rps2", "Rps12", "Rpl3", "Rpl37a", "Rpl24", "Rpl12", "Rpl36", "Rps27a")	gCap_mp24
REACTOME_EXTRA_NUCLEAR_ESTROGEN_SIGNALING	0.001680472	0.018033206	0.455059867	-0.590665105	-1.741893134	39	c("Hspb1", "Cav1", "Cav2", "Mapk3", "Gng11", "Gnai2", "Hsp90aa1", "Fos", "Igf1r", "Calm1", "Gng5", "Ccnd1", "Gngt2", "Gnb1", "Creb1", "Ptk2", "Pik3ca", "Xpo1", "Gnb2")	gCap_mp24
REACTOME_FORMATION_OF_ATP_BY_CHEMIOSMOTIC_COUPLING	0.000134026	0.002066317	0.518848078	-0.784125928	-1.907676594	16	c("Atp5h", "Atp5g2", "Atp5e", "Atp5b", "Atp5j2", "Atp5j", "Atp5d", "Atp5c1", "Atp5o", "Atp5k", "Atp5a1", "Atp5l", "Atp5g3")	gCap_mp24
REACTOME_GAP_JUNCTION_TRAFFICKING_AND_REGULATION	0.000714007	0.008817416	0.477270815	-0.772784233	-1.874645886	15	c("Tuba1a", "Gja4", "Tubb2a", "Tjp1", "Myo6", "Tuba1b", "Clta", "Ap2m1", "Actg1")	gCap_mp24
REACTOME_GPCR_LIGAND_BINDING	0.00464612	0.04016313	0.407017919	0.590805472	1.694839688	51	c("Cxcl2", "Cxcl10", "Ccl4", "Ccl3", "Ccrl2", "Anxa1", "Hcar2", "Ptafr", "Ccl5", "Fpr2", "Cxcl3", "Ccr1", "Edn1", "S1pr1", "Cxcl16", "Adrb2", "C5ar1", "Cx3cl1", "Fzd5", "Ccl2", "Chrm2")	gCap_mp24
REACTOME_HSF1_ACTIVATION	0.00020048	0.002918922	0.518848078	-0.78400205	-1.94101554	17	c("Hspa1a", "Hspb1", "Hspa1b", "Hsp90ab1", "Ubb", "Dnajb1", "Serpinh1")	gCap_mp24
REACTOME_HSF1_DEPENDENT_TRANSACTIVATION	1.57E-05	0.000364673	0.575610261	-0.802696226	-2.050274297	19	c("Hspa1a", "Hspb1", "Hspa1b", "Hsp90ab1", "Ubb", "Dnajb1", "Serpinh1")	gCap_mp24
REACTOME_HSP90_CHAPERONE_CYCLE_FOR_STEROID_HORMONE_RECEPTORS_SHR	4.48E-05	0.000845528	0.557332239	-0.697754373	-1.988766091	33	c("Hspa1a", "Tuba1a", "Hspa1b", "Hsp90ab1", "Dynll1", "Dnajb1", "Dnaja1", "Tubb2a", "Dync1i2")	gCap_mp24
REACTOME_INFECTIOUS_DISEASE	1.77E-07	5.51E-06	0.690132459	-0.38908313	-1.637182784	455	c("Hspa1a", "Tuba1a", "Calr", "Hsp90ab1", "Dynll1", "Rps21", "Rpl27a", "Ubb", "Plk2", "Dad1", "Rpl30", "Calcrl", "Tubb5", "Rpl28", "Ppia", "Rpl15", "Rps15", "Mapk3", "Myo10", "Rpl7a", "Gnas", "Rpl13", "Rpl10", "Rpl9", "Ifngr1", "Ddx5", "Rps25", "Rps26", "Vegfa", "Rps4x", "Rps16", "Rps11", "Tubb2a", "Adrb1", "Rpl35a", "Rps3a1", "Gng11", "Rpl7", "Jun", "Rps18", "Rpl22", "Rpl18a", "Rplp1", "Rpl14", "Dync1i2", "App", "Rpl17", "Rpl26", "Rpl11", "Mgat1", "Rpl37", "Rpl34", "Rpl6", "Rps3", "Rpl10a", "Adcy4", "Gnai2", "Glp1r", "Rpl31", "Rps14", "Rpl5", "Rps17", "Rps15a", "Psmb1", "Antxr1", "Rpl36a", "Rpl36al", "Rps23", "Sumo1", "Canx", "Rps24", "Rps13", "Rps27", "Rps5", "Cxcr4", "Rps8", "Rpl13a", "Rpl18", "Hsp90aa1", "H2-D1", "Cd9", "Wasf2", "Rpl21", "Sem1", "Fau", "Rps10", "Antxr2", "Brk1", "Rpsa", "Itgb1", "Cdc42", "Eef2", "Arpc3", "Rps29", "Rps6", "Psmb3", "Rps19", "Slc25a5", "Atp1b3", "Rpl4", "Polr2k", "Rps7", "Rpl22l1", "Rpl23a", "Tuba1b", "Rpl23", "Rpl39", "Rps2", "Rps12", "Fkbp1a", "Rpl3", "Clta", "Rpn1", "Ncor1", "Rpl37a", "Rpl24", "Calm1", "Polr2e", "Impdh1", "Arf1", "Rpl12", "Magt1", "Rpl36", "Gng5", "Rbx1", "Rps27a", "Arpc4", "Kdm1a", "Psmb6", "Ubc", "Ap2m1", "Rps9", "Actg1", "Ptges3", "Vcp", "Rpl29", "Gtf2h5", "Rps27l", "Nup210")	gCap_mp24
REACTOME_INFLUENZA_INFECTION	3.06E-15	3.53E-13	1.007317957	-0.677286767	-2.454866664	118	c("Hspa1a", "Calr", "Rps21", "Rpl27a", "Rpl30", "Rpl28", "Rpl15", "Rps15", "Rpl7a", "Rpl13", "Rpl10", "Rpl9", "Rps25", "Rps26", "Rps4x", "Rps16", "Rps11", "Rpl35a", "Rps3a1", "Rpl7", "Rps18", "Rpl22", "Rpl18a", "Rplp1", "Rpl14", "Rpl17", "Rpl26", "Rpl11", "Rpl37", "Rpl34", "Rpl6", "Rps3", "Rpl10a", "Rpl31", "Rps14", "Rpl5", "Rps17", "Rps15a", "Rpl36a", "Rpl36al", "Rps23", "Canx", "Rps24", "Rps13", "Rps27", "Rps5", "Rps8", "Rpl13a", "Rpl18", "Hsp90aa1", "Rpl21", "Fau", "Rps10", "Rpsa", "Rps29", "Rps6", "Rps19", "Rpl4", "Polr2k", "Rps7", "Rpl22l1", "Rpl23a", "Rpl23", "Rpl39", "Rps2", "Rps12", "Rpl3", "Clta", "Rpl37a", "Rpl24", "Polr2e", "Rpl12", "Rpl36", "Rps27a", "Rps9", "Rpl29", "Rps27l", "Nup210", "Kpna4", "Rpl32", "Rpl8", "Ran")	gCap_mp24
REACTOME_INNATE_IMMUNE_SYSTEM	3.09E-11	1.92E-09	0.851339057	0.503270321	1.899495111	484	c("Lcn2", "S100a9", "Cxcl2", "S100a8", "Isg15", "Irf7", "Il1b", "Fth1", "Herc6", "Ifih1", "Bst2", "Fcer1g", "Plac8", "Hp", "Cd14", "Zbp1", "Tyrobp", "Clec4d", "Clec4e", "Cd63", "Tnfaip3", "Psmb8", "Qsox1", "Lgals3", "Mndal", "Ddx58", "Cstb", "Ctss", "Ptafr", "Trem1", "Trim56", "Nlrp3", "Lrg1", "Cd53", "Cfb", "Slpi", "Enpp4", "Fpr2", "Psmb10", "Tlr2", "Rac2", "Rab7", "Cd44", "Uba7", "Ube2l6", "Cd47", "Cxcl3", "Hck", "S100a11", "Fcgr1", "H2-T23", "Psme1", "Cybb", "Txnip", "Chil1", "Tnfrsf1b", "Ncf4", "Nfkbia", "Itgam", "Pkm", "Arpc5", "Ctsb", "Casp4", "Sell", "Tcirg1", "Ptpn6", "Grn", "Rab5c", "Trim25", "Peli1", "Ptprc", "Mapkapk2", "Fcgr3", "Nlrc5", "Bri3", "Mcemp1", "Ftl1", "Ctsz", "Cotl1", "Plaur", "Cd93", "Dhx58", "Fgl2", "Myh9", "Actr3", "Fcgr4", "B2m", "Atp6v0c", "Psme2", "Bcl2l1", "Syk", "Myd88", "Sdcbp", "Rhog", "Lamp2", "Npc2", "C5ar1", "Lbp", "Actr2", "Capza2", "Itgb2", "Dusp6", "H2-Q7", "Lyz2", "Cap1", "Gns", "Atp8a1")	gCap_mp24
REACTOME_INTERFERON_ALPHA_BETA_SIGNALING	2.71E-09	1.11E-07	0.77493903	0.809613861	2.309604138	48	c("Rsad2", "Ifit3", "Isg15", "Irf7", "Usp18", "Ifit2", "Gbp2", "Bst2", "Isg20", "Samhd1", "Ifitm3", "Stat1", "Xaf1", "Oasl1", "Psmb8", "Ifi35", "Stat2", "Ifitm1", "H2-T23", "Ptpn6", "H2-T22", "Oas3", "H2-Q4", "Adar", "Ptpn1", "Irf2", "Oas2", "H2-Q7", "Irf9", "H2-K1", "Socs1")	gCap_mp24
REACTOME_INTERFERON_GAMMA_SIGNALING	2.20E-07	6.78E-06	0.690132459	0.754350854	2.20923552	56	c("Mt2", "Irf7", "Gbp2b", "Gbp2", "Gbp7", "Gbp5", "Stat1", "Gbp4", "Oasl1", "Trim30a", "Gbp3", "Sp100", "Icam1", "Ptafr", "Gbp9", "Cd44", "Pml", "Fcgr1", "H2-T23", "Ptpn6", "H2-T22", "Trim25", "Trim26", "Trim12c", "B2m", "Oas3", "H2-Q4", "Ptpn1", "Irf2", "Oas2", "H2-Q7", "Irf9", "H2-K1", "Socs1")	gCap_mp24
REACTOME_INTERFERON_SIGNALING	2.83E-12	2.00E-10	0.898671232	0.724032576	2.368329165	120	c("Rsad2", "Ifit3", "Isg15", "Mt2", "Irf7", "Gbp2b", "Usp18", "Ifit2", "Herc6", "Gbp2", "Bst2", "Gbp7", "Isg20", "Samhd1", "Gbp5", "Ifitm3", "Stat1", "Gbp4", "Xaf1", "Oasl1", "Trim30a", "Psmb8", "Gbp3", "Sp100", "Icam1", "Ifi35", "Ddx58", "Stat2", "Ifitm1", "Ptafr", "Gbp9", "Eif2ak2", "Cd44", "Uba7", "Ube2l6", "Pml", "Fcgr1", "H2-T23", "Ptpn6", "H2-T22", "Trim25", "Trim26", "Trim12c", "B2m", "Oas3", "H2-Q4", "Adar", "Ptpn1", "Irf2", "Oas2", "H2-Q7")	gCap_mp24
REACTOME_INTERLEUKIN_10_SIGNALING	3.52E-08	1.21E-06	0.719512826	0.90767872	2.223071161	20	c("Cxcl2", "Cxcl10", "Il1b", "Ccl4", "Ccl3", "Il1rn", "Il1r2", "Icam1", "Csf1", "Ptafr", "Ccl5", "Cxcl3", "Il1a", "Tnfrsf1b", "Ccr1", "Stat3", "Tnfrsf1a", "Ccl2")	gCap_mp24
REACTOME_L1CAM_INTERACTIONS	0.000129519	0.002035669	0.518848078	-0.627404703	-1.918344818	45	c("Scn7a", "Tuba1a", "Itga1", "Sptbn1", "Mapk3", "Scn3b", "Nrp1", "Tubb2a", "Rdx", "Dpysl2", "Numb", "Itgb1", "Itga2", "Tuba1b", "Clta", "Csnk2a1", "Ap2m1", "Actg1")	gCap_mp24
REACTOME_METABOLISM_OF_AMINO_ACIDS_AND_DERIVATIVES	6.34E-11	3.79E-09	0.839088936	-0.581241273	-2.172297393	157	c("Inmt", "Rps21", "Rpl27a", "Rpl30", "Rpl28", "Rpl15", "Rps15", "Oaz2", "Rpl7a", "Rpl13", "Rpl10", "Rpl9", "Rps25", "Rps26", "Rps4x", "Rps16", "Rps11", "Rpl35a", "Rps3a1", "Rpl7", "Rps18", "Rpl22", "Oaz1", "Rpl18a", "Rplp1", "Rpl14", "Rpl17", "Rpl26", "Rpl11", "Rpl37", "Rpl34", "Rpl6", "Rps3", "Rpl10a", "Rpl31", "Rps14", "Rpl5", "Serinc1", "Rps17", "Rps15a", "Psmb1", "Rpl36a", "Rpl36al", "Rps23", "Rps24", "Rps13", "Rps27", "Rps5", "Rps8", "Rpl13a", "Rpl18", "Rpl21", "Sem1", "Fau", "Rps10", "Rpsa", "Rps29", "Rps6", "Psmb3", "Rps19", "Rpl4", "Rps7", "Rpl22l1", "Rpl23a", "Rpl23", "Rpl39", "Rps2", "Rps12", "Rpl3", "Rpl37a", "Rpl24", "Rpl12", "Rpl36", "Rps27a", "Psmb6", "Sqor", "Sat1", "Rps9", "Rpl29", "Rps27l", "Psmb5", "Rpl32", "Lars", "Rpl8")	gCap_mp24
REACTOME_METABOLISM_OF_RNA	1.37E-12	1.02E-10	0.910119735	-0.475785881	-1.977717046	385	c("Hspa1a", "Hspb1", "Snu13", "Rps21", "Rpl27a", "Ubb", "Rpl30", "Rpl28", "Rpl15", "Rps15", "Rpl7a", "Rpl13", "Rpl10", "Rpl9", "Ddx5", "Rps25", "Rps26", "Rps4x", "Rps16", "Rps11", "Rpl35a", "Hnrnpa2b1", "Rps3a1", "Rpl7", "Rps18", "Rpl22", "Rpl18a", "Rplp1", "Hnrnpf", "Rpl14", "Rpl17", "Rpl26", "Rpl11", "Rpl37", "Rpl34", "Rpl6", "Rps3", "Rpl10a", "Rpl31", "Rps14", "Rpl5", "Eif4a2", "Rps17", "Rps15a", "Psmb1", "Anp32a", "Rpl36a", "Rpl36al", "Rps23", "Rps24", "Rps13", "Rps27", "Rps5", "Rps8", "Rpl13a", "Rpl18", "Rpl21", "Hnrnpc", "Sem1", "Fau", "Rps10", "Srsf10", "Rpsa", "Srsf3", "Snrpe", "Rps29", "Rps6", "Psmb3", "Rps19", "Hnrnpu", "Dnajc8", "Tra2b", "Imp3", "Rpl4", "Snrpb", "Polr2k", "Rps7", "Rpl22l1", "Rpl23a", "Rpl23", "Rpl39", "Rps2", "Rps12", "Rpl3", "Ybx1", "Rpl37a", "Srrm1", "Pcbp1", "Hnrnpa0", "Rpl24", "Polr2e", "Rpl12", "Rpl36", "Rps27a", "Thoc7", "Snrnp27", "Psmb6", "Sf3b6", "Sf3b2", "Ubc", "Rps9", "Rpl29", "Gtf2h5", "Srsf7", "Rps27l", "Nop10", "Nup210", "Utp11", "Srsf2", "Psmb5", "Rpl32", "Pnrc2", "Phf5a", "Rpl8", "Ran")	gCap_mp24
REACTOME_MRNA_SPLICING	0.001367402	0.015417954	0.455059867	-0.43414701	-1.614032482	140	c("Snu13", "Ddx5", "Hnrnpa2b1", "Hnrnpf", "Hnrnpc", "Srsf10", "Srsf3", "Snrpe", "Hnrnpu", "Dnajc8", "Tra2b", "Snrpb", "Polr2k", "Ybx1", "Srrm1", "Pcbp1", "Hnrnpa0", "Polr2e", "Snrnp27", "Sf3b6", "Sf3b2", "Srsf7", "Srsf2", "Phf5a", "Prpf8", "Snrpd2", "Papola", "Hnrnpa1", "U2surp", "Polr2c", "Elavl1", "Syf2", "Ppil4", "Prpf4", "Snrnp200", "Sf3a3", "Snrpd1", "Snrpg", "Sf3b5", "Snrnp48", "Prpf40a", "Snrpf", "Srsf9", "Puf60", "Snrpc", "Hspa8", "Prpf6", "Pqbp1", "Snrpa", "Rbm5", "Txnl4a", "Magoh", "Prpf19", "Polr2j", "Snrpb2", "Hnrnpk", "Hnrnpl", "Lsm6")	gCap_mp24
REACTOME_MUSCLE_CONTRACTION	0.000326055	0.004450359	0.498493109	-0.619624498	-1.853665927	42	c("Scn7a", "Vim", "Itga1", "Scn3b", "Atp2a3", "Myl6", "Myl12b", "Sri", "Myl12a", "Tmod3", "Cald1", "Atp1b3", "Vcl", "Hipk2", "Atp2b1", "Orai1", "Calm1", "Npr1", "Tpm3")	gCap_mp24
REACTOME_NERVOUS_SYSTEM_DEVELOPMENT	2.56E-14	2.66E-12	0.975994683	-0.529901214	-2.16008807	301	c("Scn7a", "Cxcl12", "Tuba1a", "Hsp90ab1", "St8sia4", "Itga1", "Rps21", "Rpl27a", "Ubb", "Sptbn1", "Rpl30", "Rpl28", "Rpl15", "Rps15", "Mapk3", "Myo10", "Scn3b", "Rpl7a", "Rpl13", "Rpl10", "Rpl9", "Nrp1", "Rps25", "Rps26", "Rps4x", "Rps16", "Rps11", "Tubb2a", "Rpl35a", "Rps3a1", "Rdx", "Rpl7", "Rps18", "Rpl22", "Myl6", "Rpl18a", "Rplp1", "Rpl14", "Dpysl2", "Ablim1", "Sema6a", "Rpl17", "Rpl26", "Rpl11", "Rpl37", "Rpl34", "Rpl6", "Epha4", "Rps3", "Rpl10a", "Efnb2", "Rpl31", "Rps14", "Rpl5", "Rps17", "Rps15a", "Psmb1", "Rpl36a", "Rpl36al", "Rps23", "Utrn", "Rps24", "Rps13", "Rps27", "Rps5", "Cxcr4", "Rps8", "Rpl13a", "Rpl18", "Hsp90aa1", "Rpl21", "Sem1", "Myl12b", "Fau", "Myl12a", "Numb", "Rps10", "Efna1", "Pmp22", "Rpsa", "Itgb1", "Cdc42", "Rhoa", "Arpc3", "Itga2", "Rps29", "Rps6", "Psmb3", "Rps19", "Rpl4", "Rps7", "Rpl22l1", "Rpl23a", "Tuba1b", "Rpl23", "Rpl39", "Rps2", "Rps12", "Rpl3", "Clta", "Rpl37a", "Rpl24", "Sema6d", "Rpl12", "Rpl36", "Csnk2a1", "Rbx1", "Adam10", "Rps27a", "Arpc4", "Aph1a", "Psmb6", "Ubc", "Ap2m1", "Rps9", "Actg1", "Plxnd1", "Rpl29", "Rps27l")	gCap_mp24
REACTOME_NEUROTRANSMITTER_RECEPTORS_AND_POSTSYNAPTIC_SIGNAL_TRANSMISSION	0.000271188	0.003767582	0.498493109	-0.57964196	-1.843859702	54	c("Tuba1a", "Plcb1", "Tspan7", "Mapk3", "Tubb2a", "Gng11", "Ncald", "Adcy4", "Gnai2", "Nptn", "Myo6", "Tuba1b", "Calm1", "Gng5", "Ap2m1", "Gngt2", "Gnb1", "Arhgef7", "Creb1", "Nbea", "Prkar1a", "Mapt")	gCap_mp24
REACTOME_NEUTROPHIL_DEGRANULATION	2.95E-08	1.03E-06	0.733761988	0.545001075	1.951284482	257	c("Lcn2", "S100a9", "Cxcl2", "S100a8", "Fth1", "Bst2", "Fcer1g", "Plac8", "Hp", "Cd14", "Tyrobp", "Clec4d", "Cd63", "Qsox1", "Lgals3", "Mndal", "Cstb", "Ctss", "Ptafr", "Lrg1", "Cd53", "Slpi", "Enpp4", "Fpr2", "Tlr2", "Rab7", "Cd44", "Cd47", "Cxcl3", "S100a11", "H2-T23", "Cybb", "Chil1", "Tnfrsf1b", "Itgam", "Pkm", "Arpc5", "Ctsb", "Sell", "Tcirg1", "Ptpn6", "Grn", "Rab5c", "Ptprc", "Fcgr3", "Bri3", "Mcemp1", "Ftl1", "Ctsz", "Cotl1", "Plaur", "Cd93", "Fgl2", "Fcgr4", "B2m", "Atp6v0c", "Sdcbp", "Rhog", "Lamp2", "Npc2", "C5ar1", "Actr2", "Itgb2", "H2-Q7", "Lyz2", "Cap1", "Gns", "Atp8a1")	gCap_mp24
REACTOME_NONSENSE_MEDIATED_DECAY_NMD	7.03E-20	1.56E-17	1.151220522	-0.757950215	-2.695148621	101	c("Rps21", "Rpl27a", "Rpl30", "Rpl28", "Rpl15", "Rps15", "Rpl7a", "Rpl13", "Rpl10", "Rpl9", "Rps25", "Rps26", "Rps4x", "Rps16", "Rps11", "Rpl35a", "Rps3a1", "Rpl7", "Rps18", "Rpl22", "Rpl18a", "Rplp1", "Rpl14", "Rpl17", "Rpl26", "Rpl11", "Rpl37", "Rpl34", "Rpl6", "Rps3", "Rpl10a", "Rpl31", "Rps14", "Rpl5", "Rps17", "Rps15a", "Rpl36a", "Rpl36al", "Rps23", "Rps24", "Rps13", "Rps27", "Rps5", "Rps8", "Rpl13a", "Rpl18", "Rpl21", "Fau", "Rps10", "Rpsa", "Rps29", "Rps6", "Rps19", "Rpl4", "Rps7", "Rpl22l1", "Rpl23a", "Rpl23", "Rpl39", "Rps2", "Rps12", "Rpl3", "Rpl37a", "Rpl24", "Rpl12", "Rpl36", "Rps27a", "Rps9", "Rpl29", "Rps27l", "Rpl32", "Pnrc2", "Rpl8")	gCap_mp24
REACTOME_PEPTIDE_LIGAND_BINDING_RECEPTORS	0.002900821	0.028122603	0.431707696	0.716665277	1.827794767	26	c("Cxcl2", "Cxcl10", "Ccl4", "Ccl3", "Ccrl2", "Anxa1", "Ccl5", "Fpr2", "Cxcl3", "Ccr1", "Edn1", "Cxcl16", "C5ar1", "Cx3cl1", "Ccl2")	gCap_mp24
REACTOME_PROCESSING_OF_CAPPED_INTRON_CONTAINING_PRE_MRNA	0.001852825	0.019612211	0.455059867	-0.400222296	-1.507929522	164	c("Snu13", "Ddx5", "Hnrnpa2b1", "Hnrnpf", "Hnrnpc", "Srsf10", "Srsf3", "Snrpe", "Hnrnpu", "Dnajc8", "Tra2b", "Snrpb", "Polr2k", "Ybx1", "Srrm1", "Pcbp1", "Hnrnpa0", "Polr2e", "Thoc7", "Snrnp27", "Sf3b6", "Sf3b2", "Srsf7", "Nup210", "Srsf2", "Phf5a", "Prpf8", "Snrpd2", "Papola", "Hnrnpa1", "U2surp", "Polr2c", "Elavl1", "Syf2", "Ppil4", "Prpf4", "Snrnp200", "Sf3a3", "Snrpd1", "Snrpg", "Sf3b5", "Snrnp48", "Prpf40a", "Snrpf", "Srsf9", "Puf60", "Snrpc", "Hspa8", "Prpf6", "Pqbp1", "Snrpa", "Rbm5", "Txnl4a", "Chtop", "Nup98", "Magoh", "Prpf19", "Polr2j", "Snrpb2", "Hnrnpk", "Hnrnpl", "Lsm6")	gCap_mp24
REACTOME_REGULATION_OF_EXPRESSION_OF_SLITS_AND_ROBOS	4.74E-14	4.34E-12	0.965327754	-0.647234942	-2.397634977	139	c("Rps21", "Rpl27a", "Ubb", "Rpl30", "Rpl28", "Rpl15", "Rps15", "Rpl7a", "Rpl13", "Rpl10", "Rpl9", "Rps25", "Rps26", "Rps4x", "Rps16", "Rps11", "Rpl35a", "Rps3a1", "Rpl7", "Rps18", "Rpl22", "Rpl18a", "Rplp1", "Rpl14", "Rpl17", "Rpl26", "Rpl11", "Rpl37", "Rpl34", "Rpl6", "Rps3", "Rpl10a", "Rpl31", "Rps14", "Rpl5", "Rps17", "Rps15a", "Psmb1", "Rpl36a", "Rpl36al", "Rps23", "Rps24", "Rps13", "Rps27", "Rps5", "Rps8", "Rpl13a", "Rpl18", "Rpl21", "Sem1", "Fau", "Rps10", "Rpsa", "Rps29", "Rps6", "Psmb3", "Rps19", "Rpl4", "Rps7", "Rpl22l1", "Rpl23a", "Rpl23", "Rpl39", "Rps2", "Rps12", "Rpl3", "Rpl37a", "Rpl24", "Rpl12", "Rpl36", "Rbx1", "Rps27a", "Psmb6", "Ubc", "Rps9", "Rpl29", "Rps27l")	gCap_mp24
REACTOME_REGULATION_OF_HSF1_MEDIATED_HEAT_SHOCK_RESPONSE	0.000189832	0.002799793	0.518848078	-0.639187314	-1.884986914	39	c("Hspa1a", "Hspb1", "Hspa1b", "Ubb", "Dnajb1", "Mapk3", "Serpinh1")	gCap_mp24
REACTOME_RESPIRATORY_ELECTRON_TRANSPORT	3.94E-09	1.55E-07	0.761460801	-0.660554178	-2.258075482	79	c("Ndufa4", "Ndufb9", "Uqcr11", "Ndufb11", "Ndufa7", "Cox7c", "Ndufa13", "Cox7a2l", "Cox8a", "Cox6b1", "Coq10b", "Cox7b", "mt-Nd3", "Cox6a1", "Ndufs5", "Ndufa2", "Ndufb2", "Cox6c", "Ndufc1", "Ndufb3", "Cox5a", "mt-Nd4", "Uqcr10", "Ndufb8", "Ndufb6", "mt-Nd2", "Uqcrh", "Uqcrq", "Ndufs7", "Ndufs4", "Uqcrc2", "Uqcrb", "Cox16", "Cox4i1", "Ndufb7", "Cox5b", "Cox20", "Ndufb4", "Ndufs6", "Ndufa1", "Ndufc2", "Ndufa6", "Ndufab1", "Cyc1", "Ndufa12", "mt-Co3", "Sdhb", "mt-Cytb")	gCap_mp24
REACTOME_RESPIRATORY_ELECTRON_TRANSPORT_ATP_SYNTHESIS_BY_CHEMIOSMOTIC_COUPLING_AND_HEAT_PRODUCTION_BY_UNCOUPLING_PROTEINS	4.45E-10	2.10E-08	0.814035838	-0.638581303	-2.24807043	96	c("Ndufa4", "Atp5h", "Ndufb9", "Uqcr11", "Ndufb11", "Atp5g2", "Ndufa7", "Cox7c", "Ndufa13", "Cox7a2l", "Cox8a", "Cox6b1", "Atp5e", "Coq10b", "Atp5b", "Atp5j2", "Cox7b", "mt-Nd3", "Atp5j", "Atp5d", "Cox6a1", "Ndufs5", "Atp5c1", "Atp5o", "Ndufa2", "Ndufb2", "Cox6c", "Ndufc1", "Atp5k", "Ndufb3", "Cox5a", "mt-Nd4", "Uqcr10", "Ndufb8", "Ndufb6", "mt-Nd2", "Uqcrh", "Atp5a1", "Uqcrq", "Ndufs7", "Ndufs4", "Uqcrc2", "Uqcrb", "Cox16", "Atp5l", "Cox4i1", "Atp5g3", "Ndufb7", "Cox5b", "Cox20", "Ndufb4", "Ndufs6", "Ndufa1", "Ndufc2", "Ndufa6", "Ndufab1", "Cyc1", "Ndufa12", "mt-Co3", "Sdhb")	gCap_mp24
REACTOME_RESPONSE_OF_EIF2AK4_GCN2_TO_AMINO_ACID_DEFICIENCY	3.21E-17	4.75E-15	1.067209987	-0.746802464	-2.608777805	91	c("Rps21", "Rpl27a", "Atf3", "Rpl30", "Rpl28", "Rpl15", "Rps15", "Rpl7a", "Rpl13", "Rpl10", "Rpl9", "Rps25", "Rps26", "Rps4x", "Rps16", "Rps11", "Rpl35a", "Rps3a1", "Rpl7", "Rps18", "Rpl22", "Rpl18a", "Rplp1", "Rpl14", "Rpl17", "Rpl26", "Rpl11", "Rpl37", "Rpl34", "Rpl6", "Rps3", "Rpl10a", "Rpl31", "Rps14", "Rpl5", "Rps17", "Rps15a", "Rpl36a", "Rpl36al", "Rps23", "Rps24", "Rps13", "Rps27", "Rps5", "Rps8", "Rpl13a", "Rpl18", "Rpl21", "Fau", "Rps10", "Rpsa", "Rps29", "Rps6", "Rps19", "Rpl4", "Rps7", "Rpl22l1", "Rpl23a", "Rpl23", "Rpl39", "Rps2", "Rps12", "Rpl3", "Rpl37a", "Rpl24", "Rpl12", "Rpl36", "Rps27a")	gCap_mp24
REACTOME_RHOBTB_GTPASE_CYCLE	0.006070716	0.049585482	0.407017919	-0.59042171	-1.687101661	32	c("Vim", "Hsp90ab1", "Hsp90aa1", "Hnrnpc", "Myo6", "Tmod3", "Tra2b", "Srrm1", "Actg1", "Cdc37")	gCap_mp24
REACTOME_RRNA_PROCESSING	7.20E-21	2.49E-18	1.177893261	-0.740154153	-2.667106301	112	c("Snu13", "Rps21", "Rpl27a", "Rpl30", "Rpl28", "Rpl15", "Rps15", "Rpl7a", "Rpl13", "Rpl10", "Rpl9", "Rps25", "Rps26", "Rps4x", "Rps16", "Rps11", "Rpl35a", "Rps3a1", "Rpl7", "Rps18", "Rpl22", "Rpl18a", "Rplp1", "Rpl14", "Rpl17", "Rpl26", "Rpl11", "Rpl37", "Rpl34", "Rpl6", "Rps3", "Rpl10a", "Rpl31", "Rps14", "Rpl5", "Rps17", "Rps15a", "Rpl36a", "Rpl36al", "Rps23", "Rps24", "Rps13", "Rps27", "Rps5", "Rps8", "Rpl13a", "Rpl18", "Rpl21", "Fau", "Rps10", "Rpsa", "Rps29", "Rps6", "Rps19", "Imp3", "Rpl4", "Rps7", "Rpl22l1", "Rpl23a", "Rpl23", "Rpl39", "Rps2", "Rps12", "Rpl3", "Rpl37a", "Rpl24", "Rpl12", "Rpl36", "Rps27a", "Rps9", "Rpl29", "Rps27l", "Nop10", "Utp11")	gCap_mp24
REACTOME_SELECTIVE_AUTOPHAGY	0.001582455	0.017218882	0.455059867	-0.569842768	-1.742344161	45	c("Vim", "Tuba1a", "Dynll1", "Ubb", "Tomm7", "Tubb2a", "Dync1i2", "Map1lc3a", "Park7", "Tomm6", "Hsp90aa1", "Tuba1b", "Csnk2a1", "Rps27a", "Ubc", "Vcp", "Ube2v1")	gCap_mp24
REACTOME_SELENOAMINO_ACID_METABOLISM	1.31E-20	3.56E-18	1.177893261	-0.7830044	-2.726295628	90	c("Inmt", "Rps21", "Rpl27a", "Rpl30", "Rpl28", "Rpl15", "Rps15", "Rpl7a", "Rpl13", "Rpl10", "Rpl9", "Rps25", "Rps26", "Rps4x", "Rps16", "Rps11", "Rpl35a", "Rps3a1", "Rpl7", "Rps18", "Rpl22", "Rpl18a", "Rplp1", "Rpl14", "Rpl17", "Rpl26", "Rpl11", "Rpl37", "Rpl34", "Rpl6", "Rps3", "Rpl10a", "Rpl31", "Rps14", "Rpl5", "Rps17", "Rps15a", "Rpl36a", "Rpl36al", "Rps23", "Rps24", "Rps13", "Rps27", "Rps5", "Rps8", "Rpl13a", "Rpl18", "Rpl21", "Fau", "Rps10", "Rpsa", "Rps29", "Rps6", "Rps19", "Rpl4", "Rps7", "Rpl22l1", "Rpl23a", "Rpl23", "Rpl39", "Rps2", "Rps12", "Rpl3", "Rpl37a", "Rpl24", "Rpl12", "Rpl36", "Rps27a", "Rps9", "Rpl29", "Rps27l", "Rpl32", "Lars", "Rpl8")	gCap_mp24
REACTOME_SIGNALING_BY_INTERLEUKINS	2.06E-06	5.43E-05	0.62725674	0.52349496	1.85238375	229	c("Lcn2", "Cxcl2", "Cxcl10", "Il1b", "Ccl4", "Ccl3", "Il1rn", "Lgals9", "Stat1", "Il1r2", "Pim1", "Psmb8", "Cdkn1a", "Icam1", "Csf1", "Hif1a", "Sod2", "Lmnb1", "Stat2", "Anxa1", "Ptafr", "Il4ra", "Ccl5", "Psmb10", "Osm", "Cxcl3", "Hck", "Il1a", "Psme1", "Tnfrsf1b", "Ccr1", "Nfkbia", "Itgam", "Ptpn6", "Peli1", "Csf3r", "Mapkapk2", "Sqstm1", "Msn", "Mcl1", "S1pr1", "Psme2", "Bcl2l1", "Syk", "Stat3", "Myd88", "Lcp1", "Il18bp", "Lbp", "Itgb2", "Dusp6", "Osmr", "Tnfrsf1a", "Ccl2", "Taldo1", "Pitpna", "Socs1", "Ptpn12", "Rps6ka3")	gCap_mp24
REACTOME_SIGNALING_BY_NUCLEAR_RECEPTORS	0.000129005	0.002035669	0.518848078	-0.473165909	-1.714802973	117	c("Pltp", "Hspb1", "Cxcl12", "Hsp90ab1", "Cav1", "Cav2", "Mapk3", "H3f3a", "Ddx5", "Gng11", "Jun", "Jund", "Gnai2", "Hsp90aa1", "Fos", "Igf1r", "Fosb", "Tnrc6b", "Polr2k", "Ncor1", "Calm1", "Polr2e", "Gng5", "Smc1a", "Kdm1a", "Dhrs3", "Smc3", "Ptges3", "Tnrc6a")	gCap_mp24
REACTOME_SIGNALING_BY_RECEPTOR_TYROSINE_KINASES	0.005509297	0.04596497	0.407017919	-0.351374402	-1.401933187	240	c("Hspb1", "Cxcl12", "Kit", "Ubb", "Cav1", "Cdh5", "Mapk3", "Sparc", "Kdr", "Nrp1", "Vegfa", "Id3", "Jund", "Hnrnpf", "Nedd4", "Junb", "Mef2c", "Stmn1", "Atp6v0e", "Sgk1", "Pcsk5", "Egr1", "Jup", "Hsp90aa1", "Fos", "Ctnna1", "Wasf2", "Igf1r", "Fosb", "Dusp3", "Brk1", "Itgb1", "Cdc42", "Rhoa", "Itga2", "Atp6ap1", "Kitl", "Atp6v0b", "Pdgfb", "Polr2k", "Prkce", "Clta", "Ncor1", "Calm1", "Polr2e", "Adam10", "Rps27a", "Bax", "Aph1a", "Ubc", "Ap2m1", "Tcf12", "Aamp", "Actg1", "Cdc37", "Bcar1")	gCap_mp24
REACTOME_SIGNALING_BY_ROBO_RECEPTORS	8.85E-15	9.50E-13	0.986546284	-0.626763945	-2.354503543	163	c("Cxcl12", "Rps21", "Rpl27a", "Ubb", "Rpl30", "Rpl28", "Rpl15", "Rps15", "Rpl7a", "Rpl13", "Rpl10", "Rpl9", "Nrp1", "Rps25", "Rps26", "Rps4x", "Rps16", "Rps11", "Rpl35a", "Rps3a1", "Rpl7", "Rps18", "Rpl22", "Rpl18a", "Rplp1", "Rpl14", "Rpl17", "Rpl26", "Rpl11", "Rpl37", "Rpl34", "Rpl6", "Rps3", "Rpl10a", "Rpl31", "Rps14", "Rpl5", "Rps17", "Rps15a", "Psmb1", "Rpl36a", "Rpl36al", "Rps23", "Rps24", "Rps13", "Rps27", "Rps5", "Cxcr4", "Rps8", "Rpl13a", "Rpl18", "Rpl21", "Sem1", "Fau", "Rps10", "Rpsa", "Cdc42", "Rhoa", "Rps29", "Rps6", "Psmb3", "Rps19", "Rpl4", "Rps7", "Rpl22l1", "Rpl23a", "Rpl23", "Rpl39", "Rps2", "Rps12", "Rpl3", "Rpl37a", "Rpl24", "Rpl12", "Rpl36", "Rbx1", "Rps27a", "Psmb6", "Ubc", "Rps9", "Rpl29", "Rps27l", "Srgap2", "Psmb5", "Rpl32")	gCap_mp24
REACTOME_SRP_DEPENDENT_COTRANSLATIONAL_PROTEIN_TARGETING_TO_MEMBRANE	1.37E-20	3.56E-18	1.169069967	-0.764484378	-2.739002653	103	c("Rps21", "Rpl27a", "Rpl30", "Rpl28", "Rpl15", "Rps15", "Rpl7a", "Rpl13", "Rpl10", "Rpl9", "Rps25", "Rps26", "Rps4x", "Rps16", "Rps11", "Rpl35a", "Rps3a1", "Rpl7", "Rps18", "Rpl22", "Rpl18a", "Rplp1", "Rpl14", "Rpl17", "Rpl26", "Rpl11", "Rpl37", "Rpl34", "Rpl6", "Rps3", "Rpl10a", "Rpl31", "Rps14", "Rpl5", "Rps17", "Rps15a", "Rpl36a", "Rpl36al", "Rps23", "Rps24", "Rps13", "Rps27", "Rps5", "Rps8", "Rpl13a", "Rpl18", "Rpl21", "Fau", "Rps10", "Rpsa", "Srp14", "Spcs2", "Rps29", "Rps6", "Rps19", "Rpl4", "Rps7", "Rpl22l1", "Rpl23a", "Rpl23", "Rpl39", "Rps2", "Rps12", "Rpl3", "Rpn1", "Rpl37a", "Rpl24", "Sec11a", "Rpl12", "Srpr", "Rpl36", "Rps27a", "Spcs1", "Rps9", "Rpl29", "Sec61b", "Rps27l", "Rpl32", "Ddost", "Rpl8", "Ssr2")	gCap_mp24
REACTOME_THE_CITRIC_ACID_TCA_CYCLE_AND_RESPIRATORY_ELECTRON_TRANSPORT	1.99E-10	9.97E-09	0.826657301	-0.611319665	-2.215764929	118	c("Ndufa4", "Atp5h", "Ndufb9", "Uqcr11", "Ndufb11", "Atp5g2", "Ndufa7", "Cox7c", "Bsg", "Ndufa13", "Cox7a2l", "Cox8a", "Cox6b1", "Atp5e", "Coq10b", "Atp5b", "Atp5j2", "Cox7b", "mt-Nd3", "Atp5j", "Atp5d", "Aco2", "Cox6a1", "Ndufs5", "Atp5c1", "Atp5o", "Ndufa2", "Ndufb2", "Cox6c", "Ndufc1", "Atp5k", "Ndufb3", "Cox5a", "mt-Nd4", "Uqcr10", "Ndufb8", "Glo1", "Ndufb6", "mt-Nd2", "Uqcrh", "Atp5a1", "Uqcrq", "Ndufs7", "Ndufs4", "Uqcrc2", "Uqcrb", "Cox16", "Atp5l", "Cox4i1", "Atp5g3", "Ndufb7", "Mdh2", "Cox5b", "Cox20", "Mpc1", "Ndufb4", "Ndufs6", "Ndufa1", "Ndufc2", "Ndufa6", "Ndufab1", "Cyc1", "Ndufa12", "mt-Co3", "Sdhb")	gCap_mp24
REACTOME_TRANSLATION	9.36E-19	1.62E-16	1.114664478	-0.633194631	-2.453000126	196	c("Rps21", "Rpl27a", "Rpl30", "Rpl28", "Rpl15", "Rps15", "Rpl7a", "Rpl13", "Rpl10", "Rpl9", "Rps25", "Rps26", "Rps4x", "Rps16", "Rps11", "Rpl35a", "Rps3a1", "Rpl7", "Rps18", "Rpl22", "Rpl18a", "Rplp1", "Rpl14", "Rpl17", "Rpl26", "Rpl11", "Rpl37", "Rpl34", "Rpl6", "Rps3", "Rpl10a", "Rpl31", "Rps14", "Rpl5", "Eif4a2", "Rps17", "Rps15a", "Rpl36a", "Rpl36al", "Rps23", "Eif3f", "Rps24", "Rps13", "Rps27", "Rps5", "Eif3h", "Rps8", "Rpl13a", "Rpl18", "Rpl21", "Fau", "Rps10", "Rpsa", "Eef2", "Srp14", "Eef1b2", "Spcs2", "Rps29", "Rps6", "Rps19", "Rpl4", "Mrps21", "Rps7", "Rpl22l1", "Rpl23a", "Rpl23", "Rpl39", "Rps2", "Rps12", "Rpl3", "Rpn1", "Rpl37a", "Rpl24", "Sec11a", "Aurkaip1", "Rpl12", "Srpr", "Rpl36", "Eef1g", "Mrpl53", "Mrps14", "Rps27a", "Spcs1", "Eef1d", "Rps9", "Rpl29", "Sec61b", "Mrps28", "Rps27l", "Mrpl58", "Rpl32", "Mrpl17", "Lars", "Ddost", "Rpl8", "Ssr2", "Eif3e", "Mrpl13", "Ssr1", "Mrpl33", "Mrps5", "Eif3g", "Rpn2", "Rplp2")	gCap_mp24
REACTOME_TRANSMISSION_ACROSS_CHEMICAL_SYNAPSES	0.000550613	0.007048011	0.477270815	-0.538483062	-1.793192329	68	c("Tuba1a", "Plcb1", "Maoa", "Tspan7", "Mapk3", "Tubb2a", "Gng11", "Ncald", "Adcy4", "Gnai2", "Nptn", "Myo6", "Slc38a2", "Tuba1b", "Calm1", "Arl6ip5", "Gng5", "Ap2m1", "Gngt2", "Gnb1", "Arhgef7", "Creb1", "Nbea", "Prkar1a", "Mapt", "Rab3a", "Vamp2", "Gnb2", "Hspa8", "Ap2s1")	gCap_mp24
GOBP_ACTIN_CYTOSKELETON_REORGANIZATION	4.13E-06	0.000135756	0.610526878	-0.655008418	-1.745090334	42	c("Cdc42", "Hck", "Flna", "Ezr", "Arhgdia", "Anxa1", "Plek", "Hcls1", "Rhoa", "Ptk2b", "Nedd9", "Myh9", "Arhgdib", "Csf1r", "Mink1", "Grb2")	AM_p4
GOBP_ACTIN_FILAMENT_BASED_PROCESS	3.49E-12	7.89E-10	0.898671232	-0.539914601	-1.589371113	268	c("Cdc42ep3", "Evl", "Lcp1", "Aldoa", "Akap13", "Iqgap1", "Rhob", "Myadm", "Shtn1", "Krt19", "Cap1", "Pfn1", "Cdc42", "Hck", "Ccdc88a", "Flna", "Vasp", "Actn1", "Dock2", "Myo1f", "Actr3", "Rock2", "Pdlim1", "Svil", "Ezr", "Arhgdia", "Prex1", "Bst1", "Anxa1", "Capza2", "Arpc5", "Plek", "Actr2", "Hcls1", "Camk2d", "Pdcd6ip", "Arpc4", "Msrb1", "Rhoa", "Trf", "Pak2", "Coro1a", "Arpc1b", "Sdcbp", "Cxcl3", "Vim", "Arf1", "Ptk2b", "Tmsb4x", "Lrp1", "Diaph1", "Rhog", "Prkcd", "Arpc2", "Nedd9", "Mtpn", "Tmsb10", "Myh9", "Actb", "Arhgdib", "Csf1r", "Capg", "Mink1", "Grb2", "Abi1", "Capza1", "Fmnl1", "Tyrobp", "Fgd4", "Cxcl2", "Hip1", "Mtss1", "Wdr1", "Nckap1l", "Calr", "Hsp90b1", "Pafah1b1", "Iqsec1", "Myl6", "Rhoq", "Wipf1", "Atp1a1", "Actn4", "Rock1", "Twf2", "Cfl1", "Pde4b", "Arpc3", "Ehbp1l1", "Ppp1r9b", "Rac1", "Arhgef2", "Ptger4", "Fes", "Gas2l1", "Capzb", "Rac2", "Rap1gds1", "Tln1", "Mical1", "Tmod3", "Flii", "Myo9b", "S100a10", "Cyfip1", "Prkar1a", "Diaph2")	AM_p4
GOBP_ACTIN_FILAMENT_BUNDLE_ORGANIZATION	8.53E-05	0.001388235	0.538434096	-0.606113127	-1.636501222	51	c("Evl", "Lcp1", "Shtn1", "Pfn1", "Cdc42", "Ccdc88a", "Flna", "Actn1", "Rock2", "Pdlim1", "Ezr", "Plek", "Rhoa", "Pak2", "Ptk2b", "Nedd9")	AM_p4
GOBP_ACTIN_FILAMENT_ORGANIZATION	9.88E-09	1.01E-06	0.747739663	-0.547524041	-1.578914165	167	c("Cdc42ep3", "Evl", "Lcp1", "Aldoa", "Rhob", "Myadm", "Shtn1", "Pfn1", "Cdc42", "Hck", "Ccdc88a", "Flna", "Vasp", "Actn1", "Myo1f", "Actr3", "Rock2", "Pdlim1", "Svil", "Ezr", "Prex1", "Capza2", "Arpc5", "Plek", "Actr2", "Hcls1", "Arpc4", "Msrb1", "Rhoa", "Trf", "Pak2", "Coro1a", "Arpc1b", "Arf1", "Ptk2b", "Tmsb4x", "Diaph1", "Rhog", "Prkcd", "Arpc2", "Nedd9", "Mtpn", "Tmsb10", "Capg", "Grb2", "Abi1", "Capza1", "Hip1", "Wdr1", "Nckap1l", "Hsp90b1", "Wipf1", "Rock1", "Twf2", "Cfl1", "Arpc3", "Ppp1r9b", "Rac1", "Arhgef2", "Ptger4", "Gas2l1", "Capzb", "Rac2", "Mical1", "Tmod3", "Flii", "S100a10", "Cyfip1")	AM_p4
GOBP_ACTIN_MEDIATED_CELL_CONTRACTION	0.010010076	0.047267308	0.380730401	-0.657573996	-1.569204014	17	c("Shtn1", "Flna", "Camk2d", "Vim", "Myl6", "Atp1a1", "Pde4b")	AM_p4
GOBP_ACTIN_NUCLEATION	0.007044298	0.036842613	0.407017919	-0.591112947	-1.515857761	28	c("Evl", "Actr3", "Arpc5", "Actr2", "Arpc4", "Coro1a", "Arpc1b", "Arf1", "Arpc2")	AM_p4
GOBP_ACTIN_POLYMERIZATION_OR_DEPOLYMERIZATION	7.45E-07	3.46E-05	0.659444398	-0.575037281	-1.612397468	96	c("Cdc42ep3", "Evl", "Myadm", "Pfn1", "Hck", "Vasp", "Actr3", "Svil", "Prex1", "Capza2", "Arpc5", "Plek", "Actr2", "Hcls1", "Arpc4", "Msrb1", "Coro1a", "Arpc1b", "Arf1", "Ptk2b", "Tmsb4x", "Diaph1", "Prkcd", "Arpc2", "Mtpn", "Tmsb10", "Capg", "Grb2", "Abi1", "Capza1", "Wdr1", "Nckap1l", "Wipf1", "Twf2", "Cfl1", "Arpc3", "Ppp1r9b", "Rac1", "Capzb", "Mical1", "Tmod3", "Flii", "Cyfip1", "Brk1", "Arfgef1")	AM_p4
GOBP_ACTIVATION_OF_IMMUNE_RESPONSE	8.52E-05	0.001388235	0.538434096	-0.46699286	-1.364390051	218	c("Fpr1", "Ptprc", "Fpr2", "Fgr", "Ptpn6", "Clec4n", "Cdc42", "Runx1", "Hck", "Card11", "Laptm5", "Nfam1", "Sfpq", "Cfb", "Actr3", "Clec4a3", "Ezr", "H2-D1", "Fcer1g", "Arpc5", "Actr2", "Clec4e", "C5ar1", "Arpc4", "Pak2", "Arpc1b", "Lgals3", "Prkcd", "Syk", "Arpc2", "Nr4a3", "Actb", "Grb2", "Abi1", "Mapk3", "Mapk1", "Tyrobp", "Rap1a", "Wnk1", "Tlr4", "Nckap1l", "Pik3cd", "Khdrbs1", "Pag1", "Psme2", "Il1b", "Cbfb", "Wipf1", "Nfkb1", "Psmd2", "Vav1", "Pros1", "Lcp2", "Pde4b", "C3", "Tnfrsf21", "Clec4d", "Arpc3", "Cd22", "Pira2", "Btk", "Nono", "Rac1", "Themis2", "Hsp90ab1", "Raf1", "Lyn", "Hmgb1", "Cyfip1", "Nras", "Brk1", "Ep300", "Psmb10", "C1qbp", "Nck1", "Psmd6", "Psma3", "Psmd4", "Elmo2", "Psme3", "Stk11", "Psme1", "Plcg2", "Psma7", "Was", "Bax", "Psma1", "Mavs", "Aim2", "Csk", "Psma5", "Pdpk1", "Myo1g", "Psmd11", "Psma4", "Psmb1", "Psma6", "Fcgr4", "Psmb2", "Psmb9", "Psmd10", "Tomm70a", "Psmb3", "Pqbp1", "Dusp3", "Cd47", "Psmb5", "Dennd1b", "Psmd14", "Cul1", "Tab2", "Fcgr3", "Serpinb6a", "Relb", "Chuk", "Psmc2", "Rbck1", "Psmc4")	AM_p4
GOBP_ACTOMYOSIN_STRUCTURE_ORGANIZATION	0.003129471	0.02103404	0.431707696	-0.541885456	-1.463086957	51	c("Evl", "Akap13", "Krt19", "Pfn1", "Cdc42", "Ccdc88a", "Rock2", "Pdlim1", "Pdcd6ip", "Rhoa", "Pak2", "Ptk2b", "Myh9", "Wdr1", "Rock1", "Rac1", "Ptger4", "Tmod3", "Flii", "S100a10", "Prkar1a")	AM_p4
GOBP_ADENYLATE_CYCLASE_MODULATING_G_PROTEIN_COUPLED_RECEPTOR_SIGNALING_PATHWAY	0.000761694	0.007495921	0.477270815	-0.615716403	-1.610819909	34	c("Fpr1", "Fpr2", "Akap13", "Flna", "Rgs2", "Psap", "Gnb1", "Adrb2", "Gnai2", "Abca1", "Gnaq", "Pde4b", "Gnai3", "Ptger4", "Rgs1")	AM_p4
GOBP_AGING	0.002793365	0.019436654	0.431707696	-0.478168194	-1.348858862	108	c("Itgb2", "Ctsc", "Atp2b1", "Tnfrsf1b", "Lmna", "Jund", "Spi1", "mt-Co1", "Serpine1", "Tgfbr2", "Bcl2a1a", "App", "B2m", "Lrp1", "Prkcd", "Ucp2", "Nfe2l2", "Picalm", "Romo1", "mt-Nd4", "Grb2", "Mapk3", "Mapk1", "Cdkn1a", "Eef2", "Calr", "Trp53", "Npm1", "Mapk14", "Sod2", "Zmiz1", "Ybx1", "Ppp1r9b", "Jun", "Cd68", "mt-Atp6")	AM_p4
GOBP_ALPHA_BETA_T_CELL_PROLIFERATION	0.01086493	0.04931367	0.380730401	-0.657099967	-1.53277125	15	c("Ptprc", "Dock2", "H2-D1", "Il18", "Tgfbr2", "Syk")	AM_p4
GOBP_AMEBOIDAL_TYPE_CELL_MIGRATION	0.000108858	0.001669332	0.538434096	-0.491403033	-1.407454946	141	c("Evl", "Nr4a1", "Rhob", "Adipor2", "Itgb2", "Zeb2", "Cap1", "Hmox1", "Pfn1", "Grn", "Gpx1", "Rock2", "Pdlim1", "Anxa1", "Pparg", "Nrp2", "Adam17", "Rhoa", "Tgfb1", "Ptk2b", "Tgfbr2", "Tmsb4x", "Nfe2l2", "Myh9", "Klf4", "Itgb1", "Arhgdib", "Rin2", "Atp5b", "Sema4a", "Pik3cd", "Calr", "Iqsec1", "Rock1", "Macf1", "Glul", "Cln3", "Sgpl1", "Atp5a1", "Pik3c2a", "Dock5", "Rac1", "Lgals8", "Rtn4", "Csnk2b")	AM_p4
GOBP_AMIDE_BIOSYNTHETIC_PROCESS	0.004498909	0.027383535	0.407017919	-0.397099788	-1.183887779	462	c("Rps29", "Rps28", "Rpl38", "Rps27", "Rps21", "Rpl37", "Eif3a", "Rpl37a", "Rpl39", "Eif5a", "Pabpc1", "Eif4g2", "Rgs2", "Rock2", "Csde1", "B4galnt1", "Rps26", "Eif5b", "Rpl36", "Eif4a1", "Ppp1ca", "Rpl35", "Rplp2", "Tardbp", "Rpl36a", "Mrpl33", "Rpl35a", "Eif2s2", "Tpr", "Zfp36l2", "Vim", "Lars2", "Ptk2b", "Rpl23a", "App", "Prkcd", "Mtpn", "Ppt2", "Tob1", "Rps17", "Nfe2l2", "Rpl31", "Ddx3x", "Caprin1", "Rps27l", "Rpl36al", "Btg2", "Rplp1", "Rps6ka3", "Cebpa", "Mapk3", "Eif3c", "Mapk1", "Nars", "Ddx6", "Rpl26", "Eef2", "Syncrip", "Ncl", "Calr", "Khdrbs1", "Mrpl52", "Rps18", "Rrbp1", "Rpl22", "Npm1", "Samd8", "Rps9", "Rock1", "Elavl1", "Rpl34", "Larp4b", "Gapdh", "B4galt5", "Celf1", "Eprs", "Tma7", "Cndp2", "Rps25", "Degs1", "Cers6", "Acly", "Ybx1", "Rpl4", "Eif4g1", "Rack1", "Rps15", "Lars", "Tnip1", "Trmt112", "Rps12", "Eif4a2", "Mrpl51", "Iars", "Eef1g", "Zfp706", "Abce1", "Rps6ka1", "Rps8", "Uba52", "Mrpl17", "Rps2", "Asah1", "Eef1a1", "Eif4h", "Rpl27", "Eif5", "Larp1", "Eif3b", "Polr2g", "Tnrc6b", "Cyfip1", "Gspt1", "Sarnp", "Mrpl14", "Rpl22l1", "Rpl7a", "Denr", "Eif3j1", "Rpl6", "Rps23", "Sars", "Pum2", "Mcts1", "Rpl21", "Eif1b", "Rpl27a", "Rpl5", "Eef1d", "Pum3", "Ddx39b", "C1qbp", "Mrps21", "Eif4g3", "Acsl5", "Nck1", "Sptlc2", "Rplp0", "Etf1", "Tars", "Eif2s3x", "Atf4", "Samd4b", "Cers5", "Rps19", "Mrpl12", "Ppt1", "Mpc2", "Pum1", "Cnot6", "Selenot", "Hnrnpd", "Eef1b2", "Usp16", "Coa3", "Eif1", "Rars", "Pa2g4", "Ndufa7", "Tmed2", "Cnot1", "Eif4b", "Rpl23", "Gba", "Pkm", "Rpl28", "Mrps15", "Cpeb4", "Rps11", "Uhmk1", "Mrpl18", "Aars", "Slc7a11", "Farsb", "Mrpl57", "Trnau1ap", "Pld1", "Rpl14", "Elovl5", "Gars", "Rpl12", "Mrpl24", "Rps20", "Mrps14", "Mrps36", "Cnot3")	AM_p4
GOBP_ANATOMICAL_STRUCTURE_FORMATION_INVOLVED_IN_MORPHOGENESIS	3.28E-06	0.000111572	0.62725674	-0.466529862	-1.378374882	305	c("Lmo4", "Cybb", "Nr4a1", "Egr2", "Tnfaip2", "Btg1", "Akap13", "Rhob", "Adipor2", "Ptpn6", "Itgb2", "Krt19", "Hmox1", "Cdc42", "Runx1", "Anxa2", "Myof", "Xbp1", "Flna", "Grn", "Vasp", "Gpx1", "Actn1", "Rock2", "Anxa1", "Pim1", "Il18", "Pparg", "C5ar1", "Nrp2", "Tgfbi", "Adam17", "Mmp19", "Dusp1", "Tlr2", "Cxcr4", "Rhoa", "Ctnnb1", "Serpine1", "Tgfb1", "Sat1", "Itgax", "Ptk2b", "Tgfbr2", "Alox5", "Syk", "Dusp5", "Mtpn", "Nfe2l2", "Myh9", "Klf4", "Itgb1", "Inhba", "Ski", "Tifab", "Grb2", "Brd2", "Mapk3", "Mapk1", "Atp5b", "Tyrobp", "Gdf15", "Sema4a", "Wdr1", "Pik3cd", "Ncl", "Trp53", "Cd9", "Pafah1b1", "Il1b", "Tgm2", "Rock1", "Bsg", "Mapk14", "Glul", "C3", "Angptl4", "Sf3b6", "Cd53", "Pik3c2a", "Txnrd1", "Jun", "Casp8", "Ccl2", "Tcirg1", "Rtn4", "Flt1", "Mtdh", "Srpk2", "Gpnmb", "Tmod3", "Flii", "Itga4", "Herc1", "Camk1", "Hmgb1")	AM_p4
GOBP_ANIMAL_ORGAN_REGENERATION	2.62E-06	9.41E-05	0.62725674	-0.71732446	-1.868766779	32	c("Lcp1", "Hmox1", "Axl", "Lpin1", "F7", "Cebpb", "Pparg", "C5ar1", "Sulf2", "Tgfbr2", "Cpt1a", "Ucp2", "Nr4a3", "Cdkn1a", "Rap1a", "Atic")	AM_p4
GOBP_ANTIGEN_PROCESSING_AND_PRESENTATION	0.004127107	0.025664434	0.407017919	-0.458315399	-1.315247584	147	c("Cybb", "Ctsd", "Cyba", "Ncf1", "Dynll1", "H2-K1", "Clec4a3", "Ctss", "Vamp8", "H2-D1", "Capza2", "Fcer1g", "Clta", "Dync1i2", "Arf1", "Pdia3", "B2m", "Tapbp", "Canx", "Rab8b", "Cltc", "Capza1", "Dnm2", "Pirb", "Calr", "Psme2", "Klc1", "Ifi30", "Psmd2", "Ncf4", "Rab32", "Cd68", "Ap3d1", "Capzb", "Ap2s1", "Rab10", "Dync1h1", "Psmb10", "Rab7", "Atg5", "Ap3b1", "Snap23", "Psmd6", "Psma3", "Psmd4", "Lnpep", "Wdfy4", "Psme3", "Psme1", "Psma7", "Ap1s1", "Was", "Ap2m1", "Psma1", "Dctn2", "Gba", "Dctn1", "Ctsl", "Psma5", "Psmd11", "Psma4", "Psmb1", "Rab5b", "Ctsh", "Psma6", "Psmb2", "Itgb5", "Ap2b1", "Psmb9", "Psmd10", "Sec13", "Lgmn", "Psmb3", "Psmb5", "Psmd14", "Dctn4", "H2-DMa", "Relb", "Chuk", "Sec31a", "Psmc2", "Psmc4", "Psmd1", "Pycard", "Psmd13", "Psmb4")	AM_p4
GOBP_ANTIMICROBIAL_HUMORAL_RESPONSE	0.001885813	0.014637063	0.455059867	-0.651373339	-1.635466506	24	c("Ear1", "Ear2", "Rpl39", "Lyz2", "H2-D1", "Trf", "Cxcl3", "Romo1", "Slpi", "Cxcl2", "Hmgn2", "Gapdh")	AM_p4
GOBP_APOPTOTIC_CELL_CLEARANCE	0.001003901	0.009113	0.455059867	-0.669945239	-1.682096785	24	c("Axl", "Anxa1", "Rab14", "Lrp1", "Rhog", "Tyrobp", "Tgm2", "C3", "Rac1", "Cd300lf", "Ccl2", "Rac2", "Nr1h3", "Hmgb1")	AM_p4
GOBP_APOPTOTIC_PROCESS	0.000143972	0.002030393	0.518848078	-0.403535907	-1.214868804	751	c("Tcf7l2", "Ptprc", "Fabp1", "Btg1", "Sgk1", "Phlda1", "Akap13", "Rhob", "Txnip", "Ptpn6", "Itgb2", "Cidec", "Crip1", "Stk17b", "Ywhah", "Ctsd", "Cd44", "Plk3", "Hmox1", "Ctsc", "Serbp1", "Cdc42", "Ncf1", "Axl", "Dynll1", "Arl6ip1", "Ubc", "Tnfrsf1b", "Hck", "Card11", "Eif5a", "Xbp1", "Anxa5", "Ddx5", "Anxa4", "Ywhab", "Sfpq", "Flna", "Ivns1abp", "Grn", "Cebpb", "Gpx1", "Actn1", "Ywhaz", "Abr", "Mcl1", "Arhgdia", "Prex1", "Anxa1", "Spi1", "Sqstm1", "Rassf3", "Dock8", "Tmbim6", "Ppp1ca", "Ctsb", "Pim1", "Hcls1", "Pparg", "C5ar1", "Adam17", "Ywhae", "Ppp2ca", "Camk2d", "Tardbp", "Dusp1", "Pdcd6ip", "Tlr2", "Gnb1", "Rbm25", "Cxcr4", "Ctnnb1", "Serpine1", "Anp32b", "Pak2", "Coro1a", "Lgals3", "Tgfb1", "Pdia3", "Ptk2b", "Tgfbr2", "Bcl2a1a", "App", "Atf3", "Lrp1", "Tnfaip8l2", "Hnrnpk", "Prkcd", "Ucp2", "Rassf5", "Nfe2l2", "Naip2", "Klf4", "Itgb1", "Inhba", "Sort1", "Ddx3x", "Rtn3", "Nr4a2", "Ptma", "Gabarap", "Csf1r", "Rps27l", "Shisa5", "Btg2", "Cd2", "Rps6ka3", "Ube2d3", "Set", "Mapk3", "Nlrp3", "Vcp", "Mapk1", "Zbtb7a", "Tyrobp", "Cdkn1a", "Gnai2", "Slc25a5", "Fgd4", "Rpl26", "Hip1", "Tlr4", "Ppia", "Cd24a", "Dnm2", "Hmgb2", "Pirb", "Nckap1l", "Pik3cd", "Vps35", "Calr", "Prdx5", "Akr1b3", "Bnip2", "Hsp90b1", "Trp53", "Son", "Npm1", "Il1b", "Plaur", "Tgm2", "Stx4a", "Gsk3b", "Dram1", "Actn4", "Rock1", "Zfp622", "Cfl1", "Arf4", "Bnip3l", "Nfkb1", "Mapk14", "Grina", "Hspa9", "Vav1", "Cln3", "Sod2", "Gapdh", "Arhgef3", "Nme1", "Hspa5", "Tnfaip8", "Sgpl1", "Tnfrsf21", "Ccnd2", "Gnai3", "Angptl4", "Rack1", "Hspd1", "Ogt", "Btk", "Jun", "Nono", "Casp8", "Ghitm", "Arhgef2", "Cdk11b", "Clptm1l", "Tmbim1", "Casp1", "Ccl2", "Tcirg1", "Lgals1", "Vdac2", "Rtn4", "Hsp90ab1", "Rps6ka1", "Mtdh", "Uba52", "Srpk2", "Mical1", "Map3k5", "Raf1", "Noc2l", "Itga4", "Ccar1", "Mien1", "Ube2k", "Polr2g", "Lyn", "Api5", "Hmgb1", "Rnf130", "Atg3", "Phb2", "Csnk2a1", "Cbl", "Chmp3", "Ier3ip1", "P4hb", "Mitf", "Mybbp1a", "Ep300", "Nmt1", "Mag", "Ano6", "Cd274", "Cast", "Dnmt1", "C1qbp", "Dnmt3a", "Birc6", "Slk", "Atg5", "Sltm", "Sh3glb1", "Nck1", "Stk40", "Ywhaq", "Bak1", "Naa15", "Kpnb1", "Rbm5", "Cycs", "Cyld", "Tpt1", "Ncstn", "Atf4", "Acin1", "Skil", "Elmo2", "Ldha", "Il6ra", "Psme3", "Selenok", "Kif1b", "Prelid1", "Stk11", "Ppt1", "Mtch1", "Trio", "Irak1", "Ing4", "Atg7", "Arrb2", "Ppp3r1", "Anp32a", "Rnf216", "Pa2g4", "Arhgef1", "Dnaja1", "Bax", "Atf5", "Aim2", "Kdm1a", "Gba", "Srsf6", "Prune2", "Pik3cg", "Hif1a", "Ptpa", "Cpeb4", "Taok1", "Dnm1l", "Ctsl", "Mtch2", "Nme2", "Bfar", "Stat1", "Rsl1d1", "Tcp1", "Fam32a", "Tax1bp1", "Bclaf1", "Kmt2a", "Ywhag", "Pdpk1", "Tsc22d3", "Slc7a11")	AM_p4
GOBP_ASTROCYTE_DEVELOPMENT	0.007497426	0.038573888	0.407017919	-0.645453513	-1.551044612	18	c("Fpr2", "Grn", "C5ar1", "Vim", "App", "Lrp1", "Tlr4")	AM_p4
GOBP_ASTROCYTE_DIFFERENTIATION	0.008724624	0.042863278	0.380730401	-0.579453125	-1.474209158	27	c("Fpr2", "Grn", "C5ar1", "Vim", "App", "Lrp1", "Mapk3", "Mapk1", "Tlr4")	AM_p4
GOBP_ATP_BIOSYNTHETIC_PROCESS	0.006040432	0.03347671	0.407017919	-0.5805999	-1.512573272	32	c("Aldoa", "Atp5e", "Atp5k", "Atp5j2", "Tgfb1", "Tmsb4x", "Atp5l", "Vcp", "Atp5b", "Atp6v0c", "Atp5g3", "mt-Atp8", "Atp5a1", "Pid1", "mt-Atp6", "Atp5g1", "Atp5j", "Atp5g2", "Atp5d")	AM_p4
GOBP_ATP_SYNTHESIS_COUPLED_PROTON_TRANSPORT	0.007497426	0.038573888	0.407017919	-0.637816999	-1.545570559	19	c("Atp5e", "Atp5k", "Atp5j2", "Atp5l", "Atp5b", "Atp6v0c", "Atp5g3", "mt-Atp8", "Atp5a1", "mt-Atp6", "Atp5g1", "Atp5j", "Atp5g2", "Atp5d")	AM_p4
GOBP_AXON_DEVELOPMENT	3.97E-06	0.000132176	0.610526878	-0.529984544	-1.518216535	137	c("Evl", "Egr2", "Shtn1", "Mycbp2", "Eif4g2", "Flna", "Grn", "Vasp", "Ezr", "Arhgdia", "Nrp2", "Cxcr4", "Rhoa", "Pak2", "App", "Lrp1", "Rhog", "Klf4", "Picalm", "Actb", "Nr4a2", "Csf1r", "Lypla2", "Grb2", "Mapk3", "Mapk1", "Kif5b", "Dnm2", "Sema4a", "Pik3cd", "Pafah1b1", "Gsk3b", "Twf2", "Bsg", "Macf1", "B4galt5", "Tnfrsf21", "Rac1", "Ndel1", "Zswim8", "Rtn4", "Rac2", "Hsp90ab1", "Rab10", "Itga4", "Cyfip1", "Dip2b", "Rab11a", "Mag", "Sema4b", "Rab8a", "Top2b", "Ppp3cb", "Skil", "Spp1", "Usp9x", "Grcc10", "Plxnd1", "Stk11", "Trio", "Gab2", "Trpv2", "Plxnc1")	AM_p4
GOBP_BIOLOGICAL_ADHESION	5.41E-11	1.07E-08	0.851339057	-0.499010061	-1.482083093	387	c("Ptprc", "Olr1", "Fpr2", "Apbb1ip", "Cd84", "Sirpa", "Iqgap1", "Rhob", "Myadm", "Ptpn6", "Itgb2", "Cd44", "Cdc42", "Axl", "Cd200r1", "Runx1", "Hck", "Card11", "Anxa2", "Laptm5", "Xbp1", "Flna", "Itgal", "Cd164", "Cebpb", "Actn1", "Rock2", "Fermt3", "Pdlim1", "Clec4a3", "Ezr", "Cytip", "Arhgdia", "Prex1", "Bst1", "Anxa1", "H2-D1", "Dock8", "Ppp1ca", "Plek", "Il18", "Nrp2", "Tgfbi", "Adam17", "Ppp2ca", "Dusp1", "Dst", "Cxcr4", "Rhoa", "Ctnnb1", "Serpine1", "Pak2", "Msn", "Coro1a", "Lgals3", "Tgfb1", "Itgax", "Ptk2b", "Tgfbr2", "Alox5", "App", "Lrp1", "Tnfaip8l2", "S100a11", "Prkcd", "Syk", "Arpc2", "Nedd9", "Myh9", "Klf4", "Itgb1", "Selplg", "Nr4a3", "Actb", "Arhgdib", "Rin2", "Cd2", "Mink1", "Grb2", "Nlrp3", "Fxyd5", "Atp5b", "Wnk1", "Mtss1", "Ppia", "Cd24a", "Dnm2", "Pirb", "Nckap1l", "Calr", "Timm10b", "Pag1", "Peli1", "Stk10", "Cd9", "Il1b", "Cbfb", "Clic1", "Plaur", "Tgm2", "Stx4a", "Gsk3b", "Actn4", "Rock1", "Bsg", "Macf1", "Mapk14", "Vav1", "Zmiz1", "Ubash3b", "Tnfrsf21", "Cd22", "Dock5", "Hspd1", "Tnip1", "Ccr1", "Rac1", "Lpp", "Fes", "Themis2", "Ccl2", "Ap3d1", "Plekha2", "Lgals1", "Rac2", "Hsp90ab1", "Ppfibp1", "Ccdc88b", "Tln1", "Gpnmb", "Gcnt1", "Myl12a", "Rab10", "Tmod3", "Itga4", "Lyn", "S100a10", "Hmgb1", "Prkar1a", "Zdhhc21", "P4hb", "Mag", "Cd274", "Rab1a", "Adgre1", "C1qbp", "Slk", "Ap3b1", "Nck1", "Cdk6", "Mia3", "Zbtb7b", "Jak1", "Rcc2", "Ppp1cb", "Rara", "Elmo2", "Spp1", "Zfp703", "Gnas", "Selenok", "Rap2b", "Plxnd1", "Siglecf")	AM_p4
GOBP_BIOLOGICAL_PROCESS_INVOLVED_IN_SYMBIOTIC_INTERACTION	6.05E-06	0.000178579	0.610526878	-0.425901365	-1.279467791	597	c("Rps29", "Ptprc", "Rps28", "Rpl38", "Iqgap1", "Rps27", "Rps21", "Pilra", "Krt19", "Rpl37", "Pcbp1", "Hnrnpu", "Eif3a", "Rpl37a", "Cdc42", "Rpl39", "Axl", "Cd200r1", "Dynll1", "Ubc", "Hck", "Anxa2", "Pabpc1", "Ywhab", "Itgal", "Ivns1abp", "G3bp1", "Gpx1", "Dock2", "Samhd1", "Rock2", "Csde1", "Clec4a3", "Grk2", "Rps26", "Vamp8", "H2-D1", "Rpl36", "Calm1", "Hnrnpa2b1", "Eif4a1", "Rbx1", "Ppp1ca", "Rpl35", "Nrp2", "Ywhae", "Rplp2", "Tardbp", "Pdcd6ip", "Rpl36a", "Hspa8", "Cxcr4", "Rpl35a", "Rhoa", "Dync1i2", "Ctnnb1", "Pak2", "Msn", "Tpr", "Vim", "Lamp1", "Arf1", "Rpl23a", "B2m", "Top1", "Hnrnpk", "Syk", "Rps17", "Canx", "Nfe2l2", "Pcbp2", "Ran", "Rpl31", "Itgb1", "Polr2a", "Romo1", "Selplg", "Ddx3x", "Rtn3", "Csf1r", "Rplp1", "Cebpa", "Slpi", "Set", "Syngr2", "Usf2", "Grb2", "Brd2", "Abi1", "Mapk3", "Vcp", "Mapk1", "Slc25a5", "Ddx6", "Rpl26", "Ppia", "Dnajb14", "G3bp2", "Vps35", "Syncrip", "Atp6v0c", "Rps18", "Ube3a", "Rpl22", "Trp53", "Snx3", "Npm1", "Scarb2", "Sf3b2", "Klc1", "Banf1", "Rps9", "Supt5", "Cfl1", "Bnip3l", "Bsg", "Rpl34", "Gapdh", "Chmp2a", "Rps25", "Tnfrsf21", "Rpl4", "Elob", "Eif4g1", "Rack1", "Hspd1", "Npc1", "Rps15", "Ogt", "Tnip1", "Jun", "Casp8", "Tasor", "Rac1", "Ssrp1", "Tnpo1", "Ube2i", "Rps12", "Ssb", "Vps4b", "Mrc1", "Ccl2", "Eif4a2", "Usp7", "Lgals1", "Cdk9", "Ap3m1", "Abce1", "Hsp90ab1", "Rps8", "Uba52", "Supt16", "Rps2", "Srpk2", "Ap2s1", "Tln1", "Eif4h", "Rpl27", "Map3k5", "Larp1", "Rbl1", "Eif3b", "Ranbp1", "Xpo1", "Xpr1", "Polr2g", "Lyn", "Hmgb1", "Polr2e", "Smarca4", "Ankrd17", "Chmp5", "Phb2", "Rpl7a", "Denr", "Cbl", "Chmp3", "Rpl6", "Rps23", "Rxra", "P4hb", "Mcts1", "Rpl21", "Ep300", "Rpl27a", "Rpl5", "Psmb10", "Rab1a", "Ddx39b", "Rab7", "C1qbp")	AM_p4
GOBP_BLOOD_VESSEL_MORPHOGENESIS	6.88E-06	0.000201189	0.610526878	-0.493920161	-1.431459308	185	c("Cybb", "Nr4a1", "Tnfaip2", "Btg1", "Rhob", "Adipor2", "Itgb2", "Hmox1", "Cdc42", "Runx1", "Anxa2", "Xbp1", "Flna", "Grn", "Gpx1", "Rock2", "Anxa1", "Spi1", "Il18", "Pparg", "C5ar1", "Nrp2", "Tgfbi", "Mmp19", "Cxcr4", "Rhoa", "Ctnnb1", "Serpine1", "Tgfb1", "Sat1", "Itgax", "Ptk2b", "Tgfbr2", "Alox5", "Lrp1", "Syk", "Nfe2l2", "Myh9", "Klf4", "Itgb1", "Rin2", "Atp5b", "Rap1a", "Sema4a", "Pik3cd", "Ncl", "Il1b", "Rock1", "Bsg", "Mapk14", "Glul", "Zmiz1", "C3", "Sgpl1", "Angptl4", "Pik3c2a", "Jun", "Casp8", "Ccl2", "Flt1", "Mtdh", "Srpk2", "Gpnmb")	AM_p4
GOBP_BONE_DEVELOPMENT	0.004801148	0.028616652	0.407017919	-0.528899042	-1.438453094	56	c("Ptprc", "Akap13", "Ptpn6", "Dhrs3", "Anxa2", "Rhoa", "Sulf2", "Tgfbr2", "Ski", "Tifab", "Tyrobp", "Snx10", "Pirb", "Trp53", "Ptger4", "Atp6ap1", "Nab1", "Pip4k2a", "Ep300", "Fli1", "Gnas", "Sh3pxd2b")	AM_p4
GOBP_B_CELL_ACTIVATION	2.67E-05	0.000557918	0.575610261	-0.543407564	-1.529110496	102	c("Ptprc", "Klf6", "Ptpn6", "Dock10", "Irf2bp2", "Card11", "Laptm5", "Nfam1", "Xbp1", "Bst1", "Adam17", "Samsn1", "Tgfb1", "Zfp36l2", "Ptk2b", "Prkcd", "Syk", "Cebpg", "Itgb1", "Inhba", "Zbtb7a", "Tyrobp", "Cdkn1a", "Tlr4", "Dnajb9", "Nckap1l", "Pik3cd", "Peli1", "Trp53", "Skap2", "Tnfrsf21", "Cd22", "Hspd1", "Btk", "Tnfsf13", "Casp8", "Tpd52", "Tcirg1", "Lgals1", "Slc15a4", "Itga4", "Lyn", "Phb2")	AM_p4
GOBP_B_CELL_DIFFERENTIATION	0.000189506	0.00252595	0.518848078	-0.578968523	-1.574627664	56	c("Ptprc", "Klf6", "Ptpn6", "Dock10", "Irf2bp2", "Card11", "Nfam1", "Xbp1", "Adam17", "Zfp36l2", "Ptk2b", "Syk", "Cebpg", "Itgb1", "Inhba", "Zbtb7a", "Dnajb9", "Nckap1l", "Trp53", "Btk", "Tpd52", "Tcirg1", "Lgals1", "Itga4", "Ep300", "Bak1", "Yy1", "Dock11")	AM_p4
GOBP_B_CELL_PROLIFERATION	0.003782548	0.024188398	0.431707696	-0.619744728	-1.56416675	25	c("Ptprc", "Card11", "Bst1", "Prkcd", "Tyrobp", "Cdkn1a", "Tlr4", "Nckap1l", "Peli1", "Tnfrsf21", "Cd22", "Hspd1", "Btk")	AM_p4
GOBP_B_CELL_RECEPTOR_SIGNALING_PATHWAY	0.002161966	0.016299878	0.431707696	-0.615967664	-1.562828195	26	c("Ptprc", "Ptpn6", "Runx1", "Nfam1", "Syk", "Mapk1", "Nckap1l", "Pik3cd", "Cbfb", "Cd22", "Btk")	AM_p4
GOBP_CARTILAGE_DEVELOPMENT	0.005902261	0.03299515	0.407017919	-0.583040044	-1.499257313	29	c("Cd44", "Trps1", "Runx1", "Tgfbi", "Sulf2", "Tgfb1", "Tgfbr2", "Mapk3", "Mapk14")	AM_p4
GOBP_CATION_TRANSMEMBRANE_TRANSPORT	8.18E-05	0.00135266	0.538434096	-0.464674954	-1.361159605	235	c("Ptprc", "Hvcn1", "Ptpn6", "Ywhah", "Atp6v1b2", "Cox7c", "Atp2b1", "Anxa2", "Kcnn3", "Flna", "Cox17", "Rgs2", "Ctss", "Calm1", "Atp5e", "Atp5k", "Atp6v0d2", "Ywhae", "Camk2d", "Slc7a2", "Calm2", "Capn1", "mt-Co1", "Atp6v1e1", "Coro1a", "Atp5j2", "Arf1", "Ptk2b", "Tmsb4x", "App", "Cox6b1", "Diaph1", "Atp6v0d1", "Ucp2", "Atp5l", "Slc25a3", "Itgb1", "mt-Nd4", "Adrb2", "Mink1", "mt-Nd5", "Fxyd5", "Atp5b", "Wnk1", "Kif5b", "Cox6a1", "Cox8a", "Dnm2", "Atp6v0c", "Atp6v1f", "Cyb5a", "Atp5g3", "Atp1a1", "Atp6v1c1", "Actn4", "Cox7a2", "Slc6a6", "Pde4b", "Ubash3b", "mt-Atp8", "Atp5a1", "Cox7b", "Atp6v0b", "Atp6v0e", "Cox6c", "Chp1", "mt-Co3", "mt-Atp6", "Cox5a", "Trpc4ap", "Ndufa4", "Ccl2", "Slc3a2", "Tcirg1", "Itpr2", "Slc9a4", "Atp6v0a1", "Smdt1", "Slc15a4", "Lyn", "Atp6ap1", "Atp6v1d", "Phb2")	AM_p4
GOBP_CATION_TRANSPORT	6.15E-05	0.001074085	0.538434096	-0.448221912	-1.326015973	313	c("Ptprc", "Cd84", "Sgk1", "Hvcn1", "Ptpn6", "Ywhah", "Atp6v1b2", "Cox7c", "Atp2b1", "Anxa2", "Kcnn3", "Flna", "Cox17", "Rgs2", "Ctss", "Vamp8", "Calm1", "Tmbim6", "Atp5e", "Atp5k", "Atp6v0d2", "Ywhae", "Camk2d", "Slc7a2", "Calm2", "Cxcr4", "Capn1", "Trf", "mt-Co1", "Ctnnb1", "Atp6v1e1", "Coro1a", "Lgals3", "Atp5j2", "Arf1", "Ptk2b", "Tmsb4x", "App", "B2m", "Cox6b1", "Diaph1", "Atp6v0d1", "Syk", "Ucp2", "Atp5l", "Slc25a3", "Itgb1", "mt-Nd4", "Adrb2", "Mink1", "mt-Nd5", "Cltc", "Fxyd5", "Atp5b", "Gnai2", "Wnk1", "Kif5b", "Cox6a1", "Cox8a", "Dnm2", "Pirb", "Atp6v0c", "Atp6v1f", "Cyb5a", "Atp5g3", "Atp1a1", "Atp6v1c1", "Actn4", "Ftl1", "Cox7a2", "Cln3", "Slc6a6", "Pde4b", "Ubash3b", "Lilra5", "mt-Atp8", "Atp5a1", "Cox7b", "Pira2", "Atp6v0b", "Atp6v0e", "Btk", "Ccr1", "Cox6c", "Chp1", "mt-Co3", "mt-Atp6", "Cox5a", "Trpc4ap", "Slc38a2", "Vps4b", "Ndufa4", "Ccl2", "Slc3a2", "Tcirg1", "Itpr2", "Slc9a4", "Atp6v0a1", "Smdt1", "Atp13a3", "Slc15a4", "Lyn", "Atp6ap1", "Atp6v1d", "Phb2", "Glrx", "Ano6", "Atg5", "Snap23", "Atp5g1", "Rab11b", "Bak1", "Atox1", "Atp5j", "Atp5g2", "Tpt1", "Atf4", "Tmco1", "Flvcr2", "Atp6v1h", "Selenok", "Atp5d", "Htr2c", "Plcg2", "Trpv2", "Commd3", "Atp13a2", "Arrb2", "Tmco3", "Fkbp1a", "Bax", "Slc38a7", "Pik3cg", "Slc31a2", "Ralbp1", "Dnm1l", "Slc39a1", "Parl", "Pdpk1", "Nfkbie", "Sec61a1", "Gsto1", "Stom")	AM_p4
GOBP_CELLULAR_AMIDE_METABOLIC_PROCESS	0.002201404	0.016495707	0.431707696	-0.395874395	-1.187525075	573	c("Abcg1", "Rps29", "Rps28", "Rpl38", "Gsap", "Rps27", "Rps21", "Rpl37", "Ctsz", "Eif3a", "Rpl37a", "Rpl39", "Eif5a", "Pabpc1", "Eif4g2", "Gpx1", "Rgs2", "Rock2", "Csde1", "B4galnt1", "Rps26", "Eif5b", "Rpl36", "Eif4a1", "Ppp1ca", "Rpl35", "Ppp2ca", "Rplp2", "Tardbp", "Rpl36a", "Mrpl33", "Rpl35a", "Eif2s2", "Tpr", "Zfp36l2", "Vim", "Lars2", "Ptk2b", "Rpl23a", "App", "Prkcd", "Tapbp", "Mtpn", "Ppt2", "Neu1", "Tob1", "Rps17", "Nfe2l2", "Picalm", "Rpl31", "Far1", "Ddx3x", "Smpdl3b", "Rtn3", "Caprin1", "Rps27l", "Rpl36al", "Btg2", "Idh1", "Rplp1", "Rps6ka3", "Cebpa", "Dgat1", "Mapk3", "Pla2g15", "Eif3c", "Mapk1", "Nars", "Ddx6", "Rpl26", "Eef2", "Syncrip", "Ncl", "Calr", "Khdrbs1", "Mrpl52", "Rps18", "Rrbp1", "Rpl22", "Renbp", "Trp53", "Npm1", "Clic1", "Ogdh", "Samd8", "Rps9", "Rock1", "Elavl1", "Rpl34", "Larp4b", "Gapdh", "B4galt5", "Celf1", "Eprs", "Tma7", "Cndp2", "Rps25", "Degs1", "Cers6", "Mthfd2", "Acly", "Ybx1", "Sgpl1", "Rpl4", "Hmgcs1", "Eif4g1", "Rack1", "Naaa", "Rps15", "Lars", "Tnip1", "Trmt112", "Rps12", "Nagk", "Eif4a2", "Mrpl51", "Iars", "Eef1g", "Rtn4", "Zfp706", "Abce1", "Dlst", "Rps6ka1", "Rps8", "Uba52", "Mrpl17", "Rps2", "Asah1", "Eef1a1", "Eif4h", "Amdhd2", "Rpl27", "Eif5", "Larp1", "Tmed10", "Eif3b", "Polr2g", "Tnrc6b", "Cyfip1", "Gspt1", "Sarnp", "Mrpl14", "Rpl22l1", "Rpl7a", "Denr", "Eif3j1", "Hexa", "Nln", "Rpl6", "Rps23", "Sars", "Pum2", "Tpp1", "Mcts1", "Rpl21", "Eif1b", "Rpl27a", "Rpl5", "Eef1d", "Pum3", "Ddx39b", "C1qbp", "Mrps21", "Hmgcl", "Eif4g3", "Acsl5", "Nck1", "Sptlc2", "Mthfs", "Rplp0", "Etf1", "Tars", "Atp6ap2", "Eif2s3x", "Ncstn", "Atf4", "Mvd", "Lnpep", "Samd4b", "Cers5", "Rps19", "Mrpl12", "Ppt1", "Mpc2", "Pum1", "Cnot6", "Selenot", "Hnrnpd", "Eef1b2", "Usp16", "Coa3", "Gstm1", "Eif1", "Rars", "Pa2g4", "Ndufa7", "Tmed2", "Cnot1", "Eif4b", "Rpl23", "Gba", "Pkm", "Rpl28", "Mrps15", "Cpeb4", "Ctsl", "Rps11", "Uhmk1", "Mrpl18", "Aars", "Slc7a11", "Farsb", "Mrpl57", "Trnau1ap", "Pld1", "Ctsh", "Gsto1", "Rpl14", "Elovl5", "Gars", "Naga", "Rpl12", "Mrpl24", "Rps20", "Mrps14")	AM_p4
GOBP_CELLULAR_COMPONENT_MORPHOGENESIS	1.00E-06	4.58E-05	0.643551836	-0.499792136	-1.454573714	206	c("Evl", "Egr2", "Sgk1", "Akap13", "Iqgap1", "Shtn1", "Krt19", "Mycbp2", "Dock10", "Ywhah", "Cd44", "Snx1", "Cdc42", "Eif4g2", "Vasp", "Ezr", "Arhgdia", "Actr2", "Nrp2", "Tlr2", "Cxcr4", "Rhoa", "Ctnnb1", "Pak2", "App", "Lrp1", "Rhog", "Picalm", "Actb", "Nr4a2", "Caprin1", "Csf1r", "Lypla2", "Mink1", "Grb2", "Mapk3", "Mapk1", "Kif5b", "Myo9a", "Dnm2", "Sema4a", "Wdr1", "Nckap1l", "Pik3cd", "Ube3a", "Cd9", "Pafah1b1", "Gsk3b", "Rock1", "Twf2", "Cfl1", "Bsg", "Taok3", "Macf1", "Spag9", "B4galt5", "Pid1", "Rac1", "Ndel1", "Llph", "Zswim8", "Rtn4", "Rac2", "Hsp90ab1", "Rab10", "Tmod3", "Flii", "Itga4", "Cyfip1", "Dip2b", "Prkar1a", "Rab11a", "Cpne5", "Mag", "Sema4b", "Rab8a")	AM_p4
GOBP_CELLULAR_EXTRAVASATION	0.007155851	0.037283977	0.407017919	-0.608556386	-1.522311694	23	c("Sirpa", "Itgb2", "Itgal", "Bst1", "Itgb1", "Selplg", "Pik3cd", "Rock1", "Ptger4", "Ccl2", "Gcnt1", "Itga4")	AM_p4
GOBP_CELLULAR_HOMEOSTASIS	0.000636543	0.006424403	0.477270815	-0.434647368	-1.286215647	314	c("Cybb", "Fpr1", "Ptprc", "Ncoa4", "Fpr2", "Aldoa", "Hvcn1", "Ptpn6", "Atp6v1b2", "Cyba", "Hmox1", "Ncf1", "Dynll1", "Prdx1", "Atp2b1", "Xbp1", "Grn", "Gpx1", "Nadk", "Mcl1", "Calm1", "Tmbim6", "Tra2b", "Ccl6", "C5ar1", "Atp6v0d2", "Ywhae", "Camk2d", "Bola2", "Calm2", "Gnb1", "Cxcr4", "Trf", "Atp6v1e1", "Coro1a", "Arf1", "Ptk2b", "App", "Lrp1", "Diaph1", "Atp6v0d1", "Ucp2", "Dmxl2", "Nfe2l2", "Lamp2", "Mapk3", "Mapk1", "Atp5b", "Kif5b", "Cd24a", "Atp6v0c", "Calr", "Prdx5", "Atp6v1f", "Hsp90b1", "Ube3a", "Immt", "Fbxl5", "Tgm2", "Stx4a", "Atp1a1", "Atp6v1c1", "Ftl1", "Grina", "Cln3", "Nme1", "Ubash3b", "Ncf4", "Rack1", "Nedd8", "Atp6v0b", "Txnrd1", "Atp6v0e", "Ccr1", "Chp1", "Rac1", "Ptger4", "Ccl2", "Ap3d1", "Tcirg1", "Lgals1", "Rtn4", "Rac2", "Itpr2", "Txn2", "Slc9a4", "Rap1gds1", "Atp6v0a1", "Smdt1", "C2cd2l", "Atp13a3", "Raf1", "Ube2k", "Xpr1", "Lyn", "Hmgb1", "Atp6ap1", "Smarca4", "Atp6v1d", "Cand1", "Ano6", "Rab7", "Atg5", "Ap3b1", "Rab11b", "Bak1", "Ppp3cb", "Atox1", "Atp6ap2", "Tpt1", "Atf4", "Add1", "Tmco1", "Pcna", "Atp6v1h", "Selenok", "Ppt1", "Mpc2", "Hmox2", "Htr2c", "Plcg2", "Selenot", "Trpv2", "Txn1", "Ttc7", "Atp13a2", "Fkbp1a", "Bax", "Dctn1", "Pik3cg", "Slc31a2", "Hif1a", "Taok1", "Nme2", "Mafg")	AM_p4
GOBP_CELLULAR_ION_HOMEOSTASIS	0.002386391	0.017490975	0.431707696	-0.443359382	-1.290530978	207	c("Fpr1", "Ptprc", "Ncoa4", "Fpr2", "Hvcn1", "Ptpn6", "Atp6v1b2", "Hmox1", "Atp2b1", "Grn", "Calm1", "Tmbim6", "Ccl6", "C5ar1", "Atp6v0d2", "Ywhae", "Camk2d", "Bola2", "Calm2", "Gnb1", "Cxcr4", "Trf", "Atp6v1e1", "Coro1a", "Arf1", "Ptk2b", "App", "Lrp1", "Diaph1", "Atp6v0d1", "Dmxl2", "Mapk3", "Mapk1", "Atp5b", "Cd24a", "Atp6v0c", "Calr", "Atp6v1f", "Hsp90b1", "Ube3a", "Immt", "Fbxl5", "Tgm2", "Atp1a1", "Atp6v1c1", "Ftl1", "Grina", "Cln3", "Ubash3b", "Nedd8", "Atp6v0b", "Atp6v0e", "Ccr1", "Chp1", "Ptger4", "Ccl2", "Ap3d1", "Tcirg1", "Itpr2", "Slc9a4", "Rap1gds1", "Atp6v0a1", "Smdt1", "Atp13a3", "Xpr1", "Lyn", "Hmgb1", "Atp6ap1", "Atp6v1d", "Cand1", "Rab7", "Atg5", "Ap3b1", "Bak1", "Atox1", "Atp6ap2", "Tpt1", "Atf4", "Tmco1", "Atp6v1h", "Selenok", "Ppt1", "Hmox2", "Htr2c", "Plcg2", "Selenot", "Trpv2", "Ttc7", "Atp13a2", "Fkbp1a", "Bax", "Pik3cg", "Slc31a2", "Hif1a")	AM_p4
GOBP_CELLULAR_MONOVALENT_INORGANIC_CATION_HOMEOSTASIS	0.00104111	0.009396758	0.455059867	-0.566005026	-1.526294462	50	c("Hvcn1", "Atp6v1b2", "Grn", "Atp6v0d2", "Atp6v1e1", "Atp6v0d1", "Dmxl2", "Mapk3", "Mapk1", "Atp5b", "Atp6v0c", "Atp6v1f", "Ube3a", "Atp1a1", "Atp6v1c1", "Cln3", "Atp6v0b", "Atp6v0e", "Chp1", "Tcirg1", "Slc9a4", "Atp6v0a1", "Atp6ap1", "Atp6v1d", "Rab7", "Atp6ap2", "Atp6v1h", "Ppt1")	AM_p4
GOBP_CELLULAR_RESPONSE_TO_BIOTIC_STIMULUS	0.002682372	0.019041829	0.431707696	-0.483547738	-1.362752629	107	c("Sirpa", "Trib1", "Txnip", "Axl", "Tnfrsf1b", "Hck", "Xbp1", "Cebpb", "Il18", "Tlr2", "Rhoa", "Serpine1", "Tgfb1", "Cxcl3", "Vim", "Syk", "Mapk3", "Nlrp3", "Mapk1", "Cxcl2", "Tlr4", "Hmgb2", "Pirb", "Trp53", "Il1b", "Gsk3b", "Nfkb1", "Mapk14", "Pde4b", "Hspa5", "Pira2", "Btk", "Cd68", "Casp1", "Mrc1", "Ccl2", "Mtdh", "Nr1h3", "Lyn", "Hmgb1", "Chmp5")	AM_p4
GOBP_CELLULAR_RESPONSE_TO_CHEMICAL_STRESS	0.009042251	0.043945341	0.380730401	-0.443588002	-1.276851493	161	c("Cybb", "Fabp1", "Sirpa", "Rhob", "Cyba", "Hmox1", "Ncf1", "Axl", "Prdx1", "Sfpq", "Gpx1", "Mcl1", "Anxa1", "Pparg", "Alox5", "Prkcd", "Nfe2l2", "Klf4", "Romo1", "Ddx3x", "Nr4a3", "Nr4a2", "Mapk3", "Mapk1", "Chchd2", "Sumo2", "Tlr4", "Ppia", "Dnm2", "Prdx5", "Akr1b3", "Trp53", "Aldh3b1", "Stx4a", "Zfp622", "Cln3", "Sod2", "Ncf4", "Rack1", "Txnrd1", "Btk", "Jun", "Nono", "Arhgef2")	AM_p4
GOBP_CELLULAR_RESPONSE_TO_CORTICOSTEROID_STIMULUS	0.010554205	0.048390034	0.380730401	-0.621176712	-1.517186148	20	c("mt-Nd3", "Sgk1", "Hnrnpu", "Atp2b1", "Anxa1", "Zfp36l2", "Usp8")	AM_p4
GOBP_CELLULAR_RESPONSE_TO_DRUG	0.002693815	0.019080182	0.431707696	-0.633328342	-1.584279064	23	c("Cxcr4", "Rap1b", "Nfe2l2", "Rap1a", "Trp53", "Il1b", "Pde4b", "Nme1", "Qdpr", "Hspa5", "Ppp1r9b", "Hsp90ab1")	AM_p4
GOBP_CELLULAR_RESPONSE_TO_EXTERNAL_STIMULUS	0.002016416	0.015423387	0.431707696	-0.475285537	-1.357211686	128	c("Lpl", "Ptprc", "Hmox1", "Axl", "Atp2b1", "Xbp1", "Pim1", "Pparg", "Hspa8", "Atf3", "Ucp2", "Mtpn", "Nfe2l2", "Nr4a2", "Gabarap", "Lamp2", "Usf2", "Mapk3", "Mapk1", "Cdkn1a", "Tlr4", "Trp53", "Il1b", "Atp1a1", "Nfkb1", "Hspa5", "Eif4g1", "Lars", "Ppp1r9b", "Jun", "Casp8", "Rac1", "Cd68", "Ptger4", "Slc38a2", "Fes", "Casp1", "Gas2l1", "Txn2", "Map3k5", "Itga4", "Map1lc3b", "Xpr1", "Lyn", "Cbl", "Mybbp1a", "Mag", "Atg5", "Sh3glb1", "Bak1", "Atf4", "Ehmt2", "Vps41", "Clec16a", "Atg7", "Wdr45b", "Gba", "Srebf1", "Cpeb4", "Dnm1l")	AM_p4
GOBP_CELLULAR_RESPONSE_TO_EXTRACELLULAR_STIMULUS	0.000471686	0.004983465	0.498493109	-0.510811824	-1.432310074	96	c("Lpl", "Ptprc", "Hmox1", "Axl", "Atp2b1", "Xbp1", "Pim1", "Pparg", "Hspa8", "Atf3", "Ucp2", "Nfe2l2", "Nr4a2", "Gabarap", "Lamp2", "Usf2", "Mapk3", "Mapk1", "Cdkn1a", "Trp53", "Hspa5", "Eif4g1", "Lars", "Ppp1r9b", "Jun", "Cd68", "Slc38a2", "Fes", "Gas2l1", "Txn2", "Map3k5", "Itga4", "Map1lc3b", "Xpr1", "Lyn", "Cbl", "Mybbp1a", "Atg5", "Sh3glb1", "Atf4", "Ehmt2", "Vps41", "Clec16a", "Atg7", "Wdr45b", "Gba", "Srebf1", "Cpeb4", "Dnm1l", "Usf1", "Ralb", "Max", "Rragc")	AM_p4
GOBP_CELLULAR_RESPONSE_TO_HORMONE_STIMULUS	0.000171179	0.002320834	0.518848078	-0.452012185	-1.328839803	260	c("Lpl", "Nr4a1", "Fosb", "Ncoa4", "mt-Nd3", "Sgk1", "Adipor2", "Ywhah", "Atp6v1b2", "Hnrnpu", "Ddx17", "Lpin1", "Prkar2b", "Atp2b1", "Runx1", "Xbp1", "Ddx5", "Rock2", "Ctss", "Anxa1", "Ctsb", "Pparg", "Atp6v0d2", "Dusp1", "Gnb1", "Atp6v1e1", "Zfp36l2", "Rap1b", "Atp6v0d1", "Prkcd", "Ucp2", "Nfe2l2", "Trerf1", "Inhba", "Nr4a3", "Nr4a2", "Rab8b", "Grb2", "Zbtb7a", "Usp8", "Gdf15", "Gnai2", "Sfr1", "Atp6v0c", "Calr", "Ptpre", "Atp6v1f", "Ube3a", "Il1b", "Cbfb", "Rhoq", "Gsk3b", "Atp1a1", "Atp6v1c1", "Rock1", "Nfkb1", "Eprs", "Zmiz1", "Hmgcs1", "Pik3c2a", "Atp6v0b", "Npc1", "Ogt", "Atp6v0e", "Pid1", "Bcar3", "Cdc5l", "Ndel1", "Ptger4", "Snx5", "Stat6", "Arid1a", "Gas2l1", "Tcirg1", "Csnk2b", "Safb2", "Plod3", "Atp6v0a1", "Rab10", "Ufsp2", "Lyn", "Cyfip1", "Atp6ap1", "Smarca4", "Atp6v1d", "Phb2", "Prkar1a", "Pip4k2a", "Rxra", "Ep300")	AM_p4
GOBP_CELLULAR_RESPONSE_TO_LIPID	8.68E-06	0.000242761	0.593325476	-0.486116743	-1.420263357	218	c("Lpl", "Ncoa4", "mt-Nd3", "Sgk1", "Sirpa", "Trib1", "Adipor2", "Ywhah", "Hnrnpu", "Ddx17", "Axl", "Atp2b1", "Runx1", "Tnfrsf1b", "Hck", "Xbp1", "Ddx5", "Cebpb", "Rock2", "Anxa1", "Pim1", "Il18", "Pparg", "Tlr2", "Rhoa", "Serpine1", "Msn", "Tgfb1", "Cxcl3", "Zfp36l2", "Vim", "Ptk2b", "Cpt1a", "Nrip1", "Klf4", "Trerf1", "Inhba", "Nr4a3", "Mapk3", "Nlrp3", "Mapk1", "Zbtb7a", "Usp8", "Cxcl2", "Tlr4", "Hmgb2", "Pirb", "Calr", "Ube3a", "Il1b", "Cbfb", "Atp1a1", "Twf2", "Nfkb1", "Mapk14", "Pde4b", "Zmiz1", "Nme1", "Hmgcs1", "Pira2", "Npc1", "Pid1", "Ppp1r9b", "Cd68", "Fes", "Casp1", "Mrc1", "Ccl2", "Arid1a", "Safb2", "Mtdh", "Nr1h3", "Ufsp2", "Lyn", "Hmgb1", "Smarca4", "Chmp5", "Phb2")	AM_p4
GOBP_CELLULAR_RESPONSE_TO_LIPOPROTEIN_PARTICLE_STIMULUS	0.000287137	0.003462082	0.498493109	-0.697017612	-1.717812525	21	c("Lpl", "Itgb2", "Fcer1g", "Pparg", "Adam17", "Syk", "Itgb1", "Tlr4", "Abca1", "Cd9", "Hmgcs1", "Npc1", "Cd68")	AM_p4
GOBP_CELLULAR_RESPONSE_TO_MOLECULE_OF_BACTERIAL_ORIGIN	0.004945072	0.029090287	0.407017919	-0.486276063	-1.361880885	91	c("Sirpa", "Trib1", "Axl", "Tnfrsf1b", "Hck", "Xbp1", "Cebpb", "Il18", "Tlr2", "Rhoa", "Serpine1", "Tgfb1", "Cxcl3", "Vim", "Mapk3", "Nlrp3", "Mapk1", "Cxcl2", "Tlr4", "Hmgb2", "Pirb", "Il1b", "Nfkb1", "Mapk14", "Pde4b", "Pira2", "Cd68", "Casp1", "Mrc1", "Ccl2", "Mtdh", "Nr1h3", "Lyn", "Hmgb1", "Chmp5", "Cd274", "Irf8")	AM_p4
GOBP_CELLULAR_RESPONSE_TO_NITROGEN_COMPOUND	0.000544955	0.005589332	0.477270815	-0.436084299	-1.284776764	276	c("Lpl", "Cybb", "Nr4a1", "Fpr2", "Atp6v1b2", "Lpin1", "Prkar2b", "Atp2b1", "Xbp1", "Flna", "Cebpb", "Rock2", "Grk2", "Ezr", "Actr2", "Pparg", "Atp6v0d2", "Gnb1", "Ctnnb1", "Atp6v1e1", "Vim", "Rap1b", "App", "Lrp1", "Diaph1", "Atp6v0d1", "Prkcd", "Ucp2", "Nfe2l2", "Klf4", "Nr4a3", "Actb", "Nr4a2", "Rab8b", "Adrb2", "Grb2", "Mapk3", "Mapk1", "Gdf15", "Gnai2", "Rap1a", "Tlr4", "Dnm2", "Vps35", "Atp6v0c", "Ptpre", "Akr1b3", "Atp6v1f", "Hsp90b1", "Trp53", "Npm1", "Il1b", "Rhoq", "Gsk3b", "Atp6v1c1", "Rock1", "Gnaq", "Nfkb1", "Eprs", "Pde4b", "Hspa5", "Gnai3", "Pik3c2a", "Atp6v0b", "Ogt", "Lars", "Atp6v0e", "Pid1", "Bcar3", "Cdc5l", "Ppp1r9b", "Arhgef2", "Ndel1", "Snx5", "Atrx", "Stat6", "Tcirg1", "Itpr2", "Atp6v0a1", "Rab10", "Map3k5", "Itga4", "Larp1", "Lyn", "Cyfip1", "Atp6ap1", "Atp6v1d", "Chmp5", "Prkar1a", "Pip4k2a", "Rab8a", "Dnmt3a", "Nck1", "Zbtb7b", "Ncstn", "Lamtor2", "Atf4", "Atp6v1h", "Gnas", "Rangap1", "Htr2c", "Hnrnpd", "Smarcc1", "Atg7", "Arrb2", "Osbpl8", "Mavs", "Kdm1a", "Rpl23", "Csk", "Pkm", "Agtrap", "Srebf1", "Pik3cg", "Cpeb4", "Lamtor3", "Adipor1", "Ywhag", "Pdpk1", "Usf1", "Aprt", "Phip", "Capn2", "Ralb", "Insr", "Lamtor5", "Adcy3", "Max", "Rragc", "Tmem38b", "Bcl2l11", "Slc6a4", "Lgmn", "Pqbp1", "Ubr2", "Ap3s1", "Sp1", "Gabpa", "Atp6v1g1", "Uso1", "Adcy7")	AM_p4
GOBP_CELLULAR_RESPONSE_TO_ORGANIC_CYCLIC_COMPOUND	0.000216524	0.002803273	0.518848078	-0.464039429	-1.351017354	208	c("Ncoa4", "mt-Nd3", "Sgk1", "Ywhah", "Hnrnpu", "Ddx17", "Atp2b1", "Runx1", "Ddx5", "Flna", "Cebpb", "Rock2", "Ezr", "Anxa1", "Actr2", "Pim1", "Il18", "Pparg", "Gnb1", "Ctnnb1", "Pak2", "Msn", "Tgfb1", "Zfp36l2", "Rap1b", "App", "Diaph1", "Nrip1", "Klf4", "Trerf1", "Inhba", "Nr4a3", "Actb", "Cebpa", "Mapk3", "Mapk1", "Zbtb7a", "Usp8", "Rap1a", "Dnm2", "Vps35", "Calr", "Hsp90b1", "Ube3a", "Npm1", "Il1b", "Cbfb", "Gsk3b", "Atp1a1", "Nfkb1", "Pde4b", "Zmiz1", "Hspa5", "Gnai3", "Hmgcs1", "Npc1", "Cdc5l", "Ppp1r9b", "Casp8", "Fes", "Ccl2", "Arid1a", "Lgals1", "Safb2", "Hsp90ab1", "Itpr2", "Larp1", "Ufsp2", "Smarca4", "Phb2", "Rxra", "Ep300", "Ncor1", "Ncstn", "Atf4", "Spp1", "Zfp703", "Gnas", "Mbd2", "Kmt2d", "Htr2c", "Hnrnpd", "Atg7", "Arrb2", "Dnaja1", "Mavs", "Cnot1", "Kdm1a", "Pik3cg", "Rnf6", "Dnm1l")	AM_p4
GOBP_CELLULAR_RESPONSE_TO_OXYGEN_CONTAINING_COMPOUND	2.05E-06	7.98E-05	0.62725674	-0.445737866	-1.328500142	459	c("Lpl", "Cybb", "Nr4a1", "Ncoa4", "Fpr2", "Fabp1", "Sgk1", "Sirpa", "Rhob", "Trib1", "Adipor2", "Atp6v1b2", "Ncf1", "Axl", "Lpin1", "Prkar2b", "Dynll1", "Prdx1", "Atp2b1", "Tnfrsf1b", "Hck", "Xbp1", "Flna", "Cebpb", "Nadk", "Rock2", "Grk2", "Ezr", "Anxa1", "Spi1", "Tra2b", "Actr2", "Pim1", "Il18", "Pparg", "Atp6v0d2", "Tlr2", "Gnb1", "Rhoa", "Ctnnb1", "Serpine1", "Atp6v1e1", "Msn", "Tgfb1", "Cxcl3", "Vim", "Ptk2b", "Rap1b", "App", "Cpt1a", "Lrp1", "Atp6v0d1", "Prkcd", "Ucp2", "Nrip1", "Nfe2l2", "Klf4", "Trerf1", "Romo1", "Inhba", "Nr4a3", "Actb", "Nr4a2", "Akr1a1", "Rab8b", "Adrb2", "Grb2", "Mapk3", "Nlrp3", "Vcp", "Mapk1", "Usp8", "Gdf15", "Gnai2", "Rap1a", "Kif5b", "Cxcl2", "Tlr4", "Dnm2", "Hmgb2", "Pirb", "Vps35", "Atp6v0c", "Ptpre", "Prdx5", "Akr1b3", "Atp6v1f", "Hsp90b1", "Trp53", "Il1b", "Stx4a", "Rhoq", "Gsk3b", "Atp6v1c1", "Rock1", "Twf2", "Gnaq", "Nfkb1", "Mapk14", "Sod2", "Eprs", "Pde4b", "Nme1", "Hspa5", "Gnai3", "Hmgcs1", "Pik3c2a", "Rack1", "Pira2", "Atp6v0b", "Ogt", "Lars", "Atp6v0e", "Pid1", "Bcar3", "Cdc5l", "Btk", "Ppp1r9b", "Jun", "Rac1", "Cd68", "Arhgef2", "Ndel1", "Ptger4", "Slc38a2", "Snx5", "Fes", "Casp1", "Stat6", "Mrc1", "Ccl2", "Tcirg1", "Lgals1", "Itpr2", "Mtdh", "Atp6v0a1", "Nr1h3", "C2cd2l", "Rab10", "Map3k5", "Raf1", "Itga4", "Larp1", "Camkk2", "Lyn", "Hmgb1", "Cyfip1", "Atp6ap1", "Smarca4", "Atp6v1d", "Chmp5", "Phb2", "Prkar1a")	AM_p4
GOBP_CELLULAR_RESPONSE_TO_PEPTIDE	0.00457327	0.027650872	0.407017919	-0.444690531	-1.286043635	177	c("Lpl", "Nr4a1", "Fpr2", "Atp6v1b2", "Lpin1", "Prkar2b", "Atp2b1", "Xbp1", "Rock2", "Pparg", "Atp6v0d2", "Atp6v1e1", "Vim", "Rap1b", "App", "Lrp1", "Atp6v0d1", "Prkcd", "Ucp2", "Nfe2l2", "Klf4", "Nr4a3", "Nr4a2", "Rab8b", "Adrb2", "Grb2", "Gdf15", "Gnai2", "Tlr4", "Atp6v0c", "Ptpre", "Akr1b3", "Atp6v1f", "Trp53", "Il1b", "Rhoq", "Gsk3b", "Atp6v1c1", "Rock1", "Nfkb1", "Eprs", "Pik3c2a", "Atp6v0b", "Ogt", "Atp6v0e", "Pid1", "Bcar3", "Cdc5l", "Ppp1r9b", "Arhgef2", "Ndel1", "Snx5", "Stat6", "Tcirg1", "Atp6v0a1", "Rab10", "Itga4", "Lyn", "Cyfip1", "Atp6ap1", "Atp6v1d", "Chmp5", "Prkar1a", "Pip4k2a")	AM_p4
GOBP_CELLULAR_RESPONSE_TO_STEROID_HORMONE_STIMULUS	0.007324619	0.037931919	0.407017919	-0.487226398	-1.358336078	81	c("Ncoa4", "mt-Nd3", "Sgk1", "Ywhah", "Hnrnpu", "Ddx17", "Atp2b1", "Runx1", "Ddx5", "Anxa1", "Zfp36l2", "Trerf1", "Nr4a3", "Zbtb7a", "Usp8", "Calr", "Ube3a", "Cbfb", "Atp1a1", "Zmiz1", "Npc1", "Arid1a", "Safb2", "Ufsp2", "Smarca4", "Phb2", "Rxra", "Ep300")	AM_p4
GOBP_CELL_ACTIVATION	7.67E-21	2.42E-17	1.177893261	-0.516276045	-1.552115641	623	c("Lmo4", "Cybb", "Fpr1", "Lcp1", "Ptprc", "Olr1", "Fpr2", "Fgr", "Klf6", "Apbb1ip", "Cd84", "Aldoa", "Ear1", "Sirpa", "Iqgap1", "Ear2", "Hvcn1", "Ptpn6", "Itgb2", "Mcemp1", "Dock10", "Ctsd", "Cd44", "Ctsz", "Cap1", "Cyba", "Hmox1", "Ctsc", "Cdc42", "Axl", "Irf2bp2", "Dynll1", "Prdx1", "Runx1", "Tnfrsf1b", "Card11", "Lyz2", "Anxa2", "Laptm5", "Nfam1", "Xbp1", "H2-K1", "Flna", "Itgal", "Grn", "Tubb5", "Cebpb", "Dock2", "Ctsa", "Fermt3", "Clec4a3", "Ywhaz", "Arhgap9", "Psap", "Ctss", "Prex1", "Vamp8", "Bst1", "Anxa1", "Spi1", "H2-D1", "Dock8", "Cstb", "Fcer1g", "Arpc5", "Rab14", "Ctsb", "Plek", "Actr2", "Il18", "C5ar1", "Fabp5", "Adam17", "Tmem106a", "Kmt2e", "Tlr2", "Gnb1", "Hspa8", "Rhoa", "Capn1", "Samsn1", "Pak2", "Msn", "Coro1a", "Lgals3", "Sdcbp", "Tgfb1", "Cxcl3", "Zfp36l2", "Lamp1", "Creg1", "Ostf1", "Itgax", "Ptk2b", "Tgfbr2", "Rap1b", "Alox5", "App", "B2m", "Lrp1", "Diaph1", "Tnfaip8l2", "S100a11", "Rhog", "Prkcd", "Syk", "Neu1", "Cebpg", "Myh9", "Itgb1", "Inhba", "Selplg", "Ddx3x", "Nr4a3", "Actb", "Lamp2", "Pygl", "Idh1", "Lair1", "Cd2", "Cebpa", "Slpi", "Dgat1", "Grb2", "Mapk3", "Nlrp3", "Vcp", "Mapk1", "Zbtb7a", "Tyrobp", "Cdkn1a", "Stxbp2", "Rap1a", "Cxcl2", "Tlr4", "Mlec", "Ppia", "Cd24a", "Eef2", "Sema4a", "Dnajb9", "Pirb", "Nckap1l", "Pik3cd", "Atp6v0c", "Pag1", "Acaa1a", "Rpl22", "Peli1", "Stk10", "Trp53", "Cd9", "Bin2", "Srp14", "Aldh3b1", "Il1b", "Cbfb", "Clic1", "Plaur", "Stx4a", "Rock1", "Ikzf1", "Gns", "Ftl1", "Gnaq", "Nfkb1", "Skap2", "Mapk14", "Arl8a", "Psmd2", "Vav1", "Snx27", "Lcp2", "Zmiz1", "Ubash3b", "Degs1", "Acly", "Lilra5", "C3", "Tmem30a", "Tnfrsf21", "Klrb1b", "Clec4d", "Cd53", "Cd22", "Pira2", "Hspd1", "Pik3r5", "Gusb", "Btk", "Rab5c", "Tnfsf13", "Cct8", "Il17ra", "Casp8", "Rac1", "Cd68", "Tspan14", "Ptger4", "Tmbim1", "Pla2g4a", "Fes", "Cyb5r3", "Cd300lf", "Ccl2", "Ap3d1", "Prdm1", "Tpd52", "Tcirg1", "Lgals1", "Rab44", "Bri3", "Csnk2b", "Rac2", "Hsp90ab1", "Itpr2", "Rps6ka1", "Man2b1", "Mospd2", "Ccdc88b", "Asah1", "Tln1", "Gpnmb", "Eef1a1", "Atp6v0a1", "Myl12a", "Nr1h3", "Rab10", "Raf1", "Slc15a4", "Vps35l", "Itga4", "Npc2", "Mvp", "Lyn", "Hmgb1", "Atp11b", "Cyfip1", "Atp6v1d", "Phb2", "Prkar1a", "Cand1", "Dync1h1", "Cbl", "Nras", "Huwe1", "Ep300", "Ano6", "Cd274", "Psmb10", "Arhgap45", "Rab7", "Atg5", "Irf8", "S100a13", "Ap3b1", "Rap2c", "Snap23", "Nck1", "Cpne3", "Bak1", "Ppp3cb", "Kpnb1", "Psmd6", "Atp6ap2", "Zbtb7b", "Yy1", "Ncstn", "Lamtor2")	AM_p4
GOBP_CELL_ACTIVATION_INVOLVED_IN_IMMUNE_RESPONSE	9.81E-18	7.74E-15	1.086440543	-0.539741229	-1.603598636	396	c("Cybb", "Fpr1", "Lcp1", "Ptprc", "Olr1", "Fpr2", "Fgr", "Apbb1ip", "Cd84", "Aldoa", "Ear1", "Sirpa", "Iqgap1", "Ear2", "Hvcn1", "Ptpn6", "Itgb2", "Mcemp1", "Dock10", "Ctsd", "Cd44", "Ctsz", "Cap1", "Cyba", "Hmox1", "Ctsc", "Dynll1", "Tnfrsf1b", "Lyz2", "Anxa2", "Nfam1", "Xbp1", "H2-K1", "Itgal", "Grn", "Tubb5", "Dock2", "Ctsa", "Arhgap9", "Psap", "Ctss", "Vamp8", "Bst1", "Anxa1", "H2-D1", "Cstb", "Fcer1g", "Arpc5", "Rab14", "Ctsb", "Actr2", "Il18", "C5ar1", "Fabp5", "Tlr2", "Hspa8", "Rhoa", "Capn1", "Coro1a", "Lgals3", "Sdcbp", "Tgfb1", "Cxcl3", "Lamp1", "Creg1", "Ostf1", "Itgax", "Ptk2b", "Rap1b", "Alox5", "App", "B2m", "Lrp1", "Diaph1", "S100a11", "Rhog", "Prkcd", "Syk", "Neu1", "Ddx3x", "Nr4a3", "Lamp2", "Pygl", "Idh1", "Lair1", "Slpi", "Dgat1", "Nlrp3", "Vcp", "Mapk1", "Tyrobp", "Stxbp2", "Rap1a", "Cxcl2", "Tlr4", "Mlec", "Ppia", "Eef2", "Sema4a", "Pirb", "Nckap1l", "Pik3cd", "Atp6v0c", "Acaa1a", "Stk10", "Trp53", "Bin2", "Srp14", "Aldh3b1", "Plaur", "Stx4a", "Rock1", "Gns", "Ftl1", "Nfkb1", "Mapk14", "Arl8a", "Psmd2", "Degs1", "Acly", "C3", "Tmem30a", "Klrb1b", "Clec4d", "Cd53", "Pira2", "Hspd1", "Gusb", "Btk", "Rab5c", "Tnfsf13", "Cct8", "Rac1", "Cd68", "Tspan14", "Ptger4", "Tmbim1", "Fes", "Cyb5r3", "Tcirg1", "Lgals1", "Rab44", "Bri3", "Csnk2b", "Rac2", "Hsp90ab1", "Man2b1", "Mospd2", "Asah1", "Eef1a1", "Atp6v0a1", "Rab10", "Slc15a4", "Vps35l", "Npc2", "Mvp", "Lyn", "Hmgb1", "Atp11b", "Cyfip1", "Atp6v1d", "Cand1", "Dync1h1", "Cbl", "Nras", "Huwe1")	AM_p4
GOBP_CELL_ADHESION_MEDIATED_BY_INTEGRIN	0.004798693	0.028616652	0.407017919	-0.599941653	-1.522167129	26	c("Ptpn6", "Itgb2", "Fermt3", "Adam17", "Serpine1", "Syk", "Itgb1", "Wnk1", "Nckap1l")	AM_p4
GOBP_CELL_CELL_ADHESION	2.77E-09	3.49E-07	0.77493903	-0.525162498	-1.536961576	231	c("Ptprc", "Olr1", "Cd84", "Sirpa", "Myadm", "Ptpn6", "Itgb2", "Cd44", "Cdc42", "Cd200r1", "Runx1", "Card11", "Anxa2", "Laptm5", "Xbp1", "Flna", "Itgal", "Cd164", "Cebpb", "Fermt3", "Pdlim1", "Ezr", "Anxa1", "H2-D1", "Dock8", "Ppp1ca", "Plek", "Il18", "Rhoa", "Ctnnb1", "Pak2", "Msn", "Coro1a", "Lgals3", "Tgfb1", "Itgax", "Tgfbr2", "Alox5", "Tnfaip8l2", "S100a11", "Prkcd", "Syk", "Myh9", "Klf4", "Itgb1", "Selplg", "Nr4a3", "Actb", "Cd2", "Mink1", "Grb2", "Nlrp3", "Fxyd5", "Wnk1", "Ppia", "Cd24a", "Pirb", "Nckap1l", "Pag1", "Peli1", "Stk10", "Cd9", "Il1b", "Cbfb", "Clic1", "Plaur", "Rock1", "Bsg", "Mapk14", "Vav1", "Zmiz1", "Ubash3b", "Tnfrsf21", "Hspd1", "Tnip1", "Rac1", "Lpp", "Ccl2", "Ap3d1", "Lgals1", "Rac2", "Ccdc88b", "Tln1", "Gpnmb", "Gcnt1", "Myl12a", "Rab10", "Tmod3", "Itga4", "Lyn", "Hmgb1")	AM_p4
GOBP_CELL_CELL_ADHESION_VIA_PLASMA_MEMBRANE_ADHESION_MOLECULES	0.000367043	0.004185878	0.498493109	-0.661939114	-1.697485309	28	c("Cd84", "Myadm", "Itgb2", "Itgal", "Cd164", "Tgfbr2", "Klf4", "Itgb1", "Fxyd5", "Wnk1", "Bsg", "Mapk14")	AM_p4
GOBP_CELL_CELL_JUNCTION_ORGANIZATION	0.008004062	0.04045573	0.380730401	-0.518082007	-1.401188964	52	c("Cdc42", "Runx1", "Flna", "Rock2", "Pdcd6ip", "Rhoa", "Ctnnb1", "Pak2", "Tgfb1", "Actb", "Csf1r", "Wdr1", "Cd9", "Il1b", "Cbfb", "Rock1")	AM_p4
GOBP_CELL_CELL_SIGNALING	0.010536807	0.048380482	0.380730401	-0.391225997	-1.165507315	447	c("Tcf7l2", "Egr2", "Itgb2", "Slc16a10", "Ywhah", "Unc119", "Pfn1", "Cdc42", "Prkar2b", "Dynll1", "Runx1", "Ubc", "Tnfrsf1b", "Osm", "Flna", "Nadk", "Grk2", "Abr", "Vamp8", "Anxa1", "Sqstm1", "Calm1", "Rbx1", "Ppp1ca", "Ccl6", "Il18", "Fabp5", "Ppp2ca", "Tardbp", "Tlr2", "Gnb1", "Hspa8", "Rhoa", "Ctnnb1", "Sulf2", "Sdcbp", "Tgfb1", "Arf1", "Ptk2b", "Rap1b", "Alox5", "App", "Cpt1a", "Lrp1", "Syk", "Ucp2", "Klf4", "Itgb1", "Inhba", "Ddx3x", "Nr4a2", "Gabarap", "Rab8b", "Adrb2", "Ski", "Mink1", "Cltc", "Vcp", "Mapk1", "Usp8", "Tyrobp", "Gdf15", "Gnai2", "Stxbp2", "Rap1a", "Wnk1", "Slc25a5", "Kif5b", "Cd24a", "Abca1", "Pirb", "Vps35", "Atp6v0c", "Vps26a", "Csnk1a1", "Gls", "Rpl22", "Snx3", "Pafah1b1", "Psme2", "Il1b", "Cbfb", "Stx4a", "Gsk3b", "Senp2", "Gnaq", "Nfkb1", "Macf1", "Mapk14", "Psmd2", "Cln3", "C3", "Glud1", "Rack1", "Naaa", "Btk", "Ccr1", "Ppp1r9b", "Rac1", "Cd68", "Ube2q1", "Pla2g4a", "Ccl2", "Tcirg1", "Csnk1g2", "Csnk2b", "Itpr2", "Uba52", "Ap2s1", "Gpnmb", "C2cd2l", "Raf1", "Lyn", "Tnrc6b", "Cyfip1", "Smarca4", "Rab11a", "Csnk2a1", "Synj1", "Mitf", "Brd7", "Psmb10", "Rab1a", "Rab8a", "Snap23", "Vps29", "Rab11b", "Ppp3cb", "Psmd6", "Atp6ap2", "Cyld", "Psma3", "Ncstn", "Psmd4", "Usp34", "Pygo2", "Atf4", "Plcb2", "Lnpep", "Psme3", "Spp1", "Zfp703", "Gnas", "Kif1b", "Nampt", "Siglecf", "Mbd2", "Stk11", "Psme1", "Mpc2", "Htr2c", "Plcg2", "Psma7", "Selenot", "Nudt3", "Ctnnd1", "Arrb2", "Ppp3r1", "Rnf216", "Ap2m1", "Psma1", "Tmem170b", "Csnk1d", "Srebf1", "Hif1a", "Dnm1l", "Psma5", "Ywhag", "Slc7a11", "Psmd11", "Psma4", "Psmb1", "Psma6", "Psmb2", "Ap2b1", "Psmb9", "Psmd10", "Slc6a4", "Tnks2", "Zmynd8", "Lgmn", "Csnk1g1", "Psmb3", "Tle5", "Ppp2r1a", "Psmb5", "Psmd14", "Synj2bp", "Cul1", "Tmem64", "Ctbp2", "Ctdnep1", "Xiap", "Pfdn5", "Jagn1", "Sypl", "Gid8", "Psmc2", "Psmc4", "Lrrfip2", "Ago2", "Ensa", "Psmd1", "Rtf1", "Ppp3ca", "Calm3")	AM_p4
GOBP_CELL_CHEMOTAXIS	2.29E-06	8.50E-05	0.62725674	-0.565759322	-1.588037137	98	c("Nr4a1", "Fpr2", "Itgb2", "F7", "Prex1", "Bst1", "Anxa1", "Fcer1g", "Hsd3b7", "Ccl6", "C5ar1", "Adam17", "Dusp1", "Cxcr4", "Serpine1", "Coro1a", "Lgals3", "Cxcl3", "Mpp1", "Ptk2b", "Gpsm3", "Alox5", "Tmsb4x", "Rhog", "Prkcd", "Syk", "Csf1r", "Mapk3", "Mapk1", "Wnk1", "Cxcl2", "Ppia", "Hmgb2", "Nckap1l", "Pik3cd", "Calr", "Bin2", "Bsg", "Vav1", "Pde4b", "Ccr1", "Rac1", "Ccl2", "Rac2", "Flt1", "Mospd2", "Lyn", "Hmgb1")	AM_p4
GOBP_CELL_GROWTH	0.00029848	0.003531454	0.498493109	-0.474061039	-1.364839225	162	c("Btg1", "Sgk1", "Akap13", "Iqgap1", "Adipor2", "Shtn1", "Cdc42", "Eif4g2", "Rgs2", "Pparg", "Nrp2", "Adam17", "Ppp2ca", "Camk2d", "Cxcr4", "Ctnnb1", "Sdcbp", "Tgfb1", "Ptk2b", "Tgfbr2", "App", "Lrp1", "Mtpn", "Inhba", "Ddx3x", "Rps6ka3", "Cdkn1a", "Dnm2", "Sema4a", "Trp53", "Gsk3b", "Twf2", "Macf1", "Spag9", "Eif4g1", "Rack1", "Ppp1r9b", "Cdk11b", "Ndel1", "Llph", "H3f3a", "Rtn4", "Hsp90ab1", "Rps6ka1", "Itga4", "Cyfip1", "Smarca4", "Dip2b", "Rab11a", "Csnk2a1", "Cpne5", "Mag", "Sema4b", "Sgk3", "Ddx39b", "Ppp3cb", "Yy1", "Lamtor2", "Spp1", "Usp9x", "Crlf3", "Stk11", "Ppt1", "Kmt2d", "Trpv2")	AM_p4
GOBP_CELL_JUNCTION_ASSEMBLY	0.000856353	0.00819763	0.477270815	-0.511709561	-1.434117006	93	c("Iqgap1", "Cdc42", "Runx1", "Flna", "Vasp", "Actn1", "Rock2", "Pdcd6ip", "Dst", "Tlr2", "Rhoa", "Ctnnb1", "Pak2", "Ptk2b", "Rap1b", "App", "Lrp1", "Actb", "Capza1", "Rap1a", "Myo9a", "Sema4a", "Wdr1", "Vps35", "Cd9", "Il1b", "Cbfb", "Rock1", "Macf1")	AM_p4
GOBP_CELL_JUNCTION_ORGANIZATION	0.000426072	0.004673481	0.498493109	-0.464614272	-1.340653078	171	c("Iqgap1", "Dock10", "Cdc42", "Runx1", "Flna", "Vasp", "Tubb5", "Actn1", "Rock2", "Ywhaz", "Actr2", "C5ar1", "Nrp2", "Pdcd6ip", "Dst", "Tlr2", "Hspa8", "Rhoa", "Ctnnb1", "Pak2", "Tgfb1", "Arf1", "Ptk2b", "Rap1b", "App", "Lrp1", "Actb", "Caprin1", "Csf1r", "Rab8b", "Capza1", "Vcp", "Rap1a", "Myo9a", "Sema4a", "Wdr1", "Pirb", "Vps35", "Ube3a", "Cd9", "Iqsec1", "Il1b", "Cbfb", "Rock1", "Cfl1", "Arf4", "Macf1", "Mapk14", "Cln3", "C3", "Eif4g1", "Rac1", "Ppfibp1", "Mtdh", "Tln1", "Camk1", "S100a10", "Cyfip1", "Gripap1")	AM_p4
GOBP_CELL_KILLING	4.97E-05	0.000902696	0.557332239	-0.610257957	-1.645627332	50	c("Ptprc", "Ptpn6", "Ctsc", "Lyz2", "H2-K1", "Tubb5", "H2-D1", "Il18", "Coro1a", "Lamp1", "B2m", "Syk", "Cebpg", "Romo1", "Tyrobp", "Stxbp2", "Pirb", "Hmgn2", "Vav1", "Gapdh", "C3", "Klrb1b", "Casp8", "Ccl2", "Hsp90ab1")	AM_p4
GOBP_CELL_MIGRATION	1.36E-13	3.57E-11	0.943632225	-0.49815566	-1.486759834	470	c("Lmo4", "Evl", "Nr4a1", "Lcp1", "Ptprc", "Olr1", "Fpr2", "Fgr", "Cd84", "Btg1", "Sgk1", "Sirpa", "Iqgap1", "Rhob", "Trib1", "Adipor2", "Myadm", "Shtn1", "Ptpn6", "Itgb2", "Dock10", "Zeb2", "Cd44", "Cap1", "Hmox1", "Pfn1", "Cdc42", "Axl", "Cd200r1", "Hck", "Ccdc88a", "Xbp1", "F7", "Flna", "Itgal", "Grn", "Lmna", "Gpx1", "Rock2", "Fermt3", "Pdlim1", "Prex1", "Bst1", "Anxa1", "Dock8", "Lrp12", "Fcer1g", "Arpc5", "Hsd3b7", "Ccl6", "Pparg", "C5ar1", "Nrp2", "Adam17", "Dusp1", "Cxcr4", "Rhoa", "Trem1", "Serpine1", "Msn", "Coro1a", "Lgals3", "Sdcbp", "Tgfb1", "Cxcl3", "Mpp1", "Itgax", "Ptk2b", "Tgfbr2", "Gpsm3", "Alox5", "Tmsb4x", "App", "Lrp1", "S100a11", "Rhog", "Prkcd", "Syk", "Nedd9", "Tmsb10", "Nfe2l2", "Myh9", "Klf4", "Itgb1", "Selplg", "Nr4a3", "Arhgdib", "Nr4a2", "Rin2", "F10", "Csf1r", "Cd2", "Mink1", "Grb2", "Mapk3", "Fmnl1", "Nlrp3", "Mapk1", "Atp5b", "Gnai2", "Nars", "Wnk1", "Cxcl2", "Ppia", "Cd24a", "Hmgb2", "Sema4a", "Wdr1", "Nckap1l", "Pik3cd", "Calr", "Stk10", "Cd9", "Bin2", "Pafah1b1", "Iqsec1", "Il1b", "Stx4a", "Rhoq", "Actn4", "Rock1", "Arf4", "Bsg", "Macf1", "Spag9", "Vav1", "Glul", "Cln3", "Sod2", "Pros1", "Pde4b", "Zmiz1", "Cd48", "Hspa5", "Nipbl", "Sdc3", "Sgpl1", "Arl13b", "Atp5a1", "Pik3c2a", "Dock5", "Rack1", "Ccr1", "Ppp1r9b", "Rac1", "Arhgef2", "Ndel1", "Ptger4", "Lgals8", "Ccl2", "Slc3a2", "Prpf40a", "Rtn4", "Csnk2b", "Rac2", "Flt1", "Mospd2")	AM_p4
GOBP_CELL_MORPHOGENESIS	6.00E-11	1.11E-08	0.839088936	-0.51540059	-1.522108884	303	c("Cdc42ep3", "Evl", "Egr2", "Fgr", "Sgk1", "Aldoa", "Iqgap1", "Rhob", "Myadm", "Shtn1", "Ptpn6", "Itgb2", "Mycbp2", "Dock10", "Ywhah", "Cd44", "Snx1", "Cap1", "Lipa", "Cdc42", "Axl", "Hck", "Eif4g2", "Flna", "Vasp", "Actn1", "Fermt3", "Ezr", "Arhgdia", "Prex1", "Anxa1", "Actr2", "Nrp2", "Cxcr4", "Rhoa", "Ctnnb1", "Pak2", "Msn", "Coro1a", "Ptk2b", "App", "Lrp1", "Diaph1", "Rhog", "Arpc2", "Nedd9", "Myh9", "Picalm", "Actb", "Nr4a2", "Caprin1", "Csf1r", "Lypla2", "Mink1", "Grb2", "Atp10a", "Mapk3", "Fmnl1", "Mapk1", "Fgd4", "Kif5b", "Myo9a", "Dnm2", "Sema4a", "Wdr1", "Nckap1l", "Pik3cd", "Calr", "Ube3a", "Pafah1b1", "Rhoq", "Gsk3b", "Actn4", "Rock1", "Twf2", "Cfl1", "Bsg", "Taok3", "Macf1", "Mapk14", "Spag9", "Cdc42se1", "B4galt5", "Arl13b", "Dock5", "Rac1", "Arhgef2", "Ndel1", "Fes", "Llph", "Ccl2", "Zswim8", "Prpf40a", "Rtn4", "Capzb", "Rac2", "Hsp90ab1", "Plod3", "Rab10", "Itga4", "S100a10", "Cyfip1", "Dip2b", "Rab11a", "P4hb", "Ep300", "Cpne5", "Mag", "Sema4b", "Psmb10", "Rab1a", "Rab8a", "C1qbp", "S100a13", "Ap3b1", "Fry", "Top2b", "Ppp3cb", "Atf4", "Add1", "Rcc2", "Skil", "Spp1", "Usp9x", "Sipa1l3", "Rp2", "Grcc10", "Plxnd1", "Stk11", "Trio", "Gab2", "Trpv2")	AM_p4
GOBP_CELL_MORPHOGENESIS_INVOLVED_IN_DIFFERENTIATION	3.33E-07	1.94E-05	0.67496286	-0.510906387	-1.487467125	208	c("Evl", "Egr2", "Myadm", "Shtn1", "Ptpn6", "Mycbp2", "Dock10", "Ywhah", "Cdc42", "Axl", "Eif4g2", "Flna", "Vasp", "Actn1", "Fermt3", "Ezr", "Arhgdia", "Prex1", "Actr2", "Nrp2", "Cxcr4", "Rhoa", "Pak2", "App", "Lrp1", "Rhog", "Arpc2", "Nedd9", "Myh9", "Picalm", "Actb", "Nr4a2", "Caprin1", "Csf1r", "Lypla2", "Mink1", "Grb2", "Mapk3", "Mapk1", "Kif5b", "Dnm2", "Sema4a", "Wdr1", "Pik3cd", "Calr", "Ube3a", "Pafah1b1", "Gsk3b", "Actn4", "Twf2", "Cfl1", "Bsg", "Macf1", "B4galt5", "Arl13b", "Dock5", "Rac1", "Ndel1", "Zswim8", "Rtn4", "Rac2", "Hsp90ab1", "Plod3", "Rab10", "Itga4", "S100a10", "Cyfip1", "Dip2b", "Rab11a", "P4hb", "Ep300", "Mag", "Sema4b", "Rab1a", "Rab8a", "C1qbp", "Top2b", "Ppp3cb", "Atf4", "Rcc2", "Skil", "Spp1", "Usp9x", "Sipa1l3", "Grcc10", "Plxnd1", "Stk11", "Trio", "Gab2", "Trpv2")	AM_p4
GOBP_CELL_MORPHOGENESIS_INVOLVED_IN_NEURON_DIFFERENTIATION	5.53E-05	0.000992286	0.557332239	-0.493736153	-1.420095933	158	c("Evl", "Egr2", "Shtn1", "Mycbp2", "Dock10", "Ywhah", "Cdc42", "Eif4g2", "Vasp", "Ezr", "Arhgdia", "Actr2", "Nrp2", "Cxcr4", "Rhoa", "Pak2", "App", "Lrp1", "Rhog", "Picalm", "Actb", "Nr4a2", "Caprin1", "Csf1r", "Lypla2", "Mink1", "Grb2", "Mapk3", "Mapk1", "Kif5b", "Dnm2", "Sema4a", "Pik3cd", "Ube3a", "Pafah1b1", "Gsk3b", "Twf2", "Cfl1", "Bsg", "Macf1", "B4galt5", "Rac1", "Ndel1", "Zswim8", "Rtn4", "Rac2", "Hsp90ab1", "Rab10", "Itga4", "Cyfip1", "Dip2b", "Rab11a", "Mag", "Sema4b", "Rab8a", "Top2b", "Ppp3cb", "Skil", "Spp1", "Usp9x", "Grcc10", "Plxnd1", "Stk11", "Trio", "Gab2", "Trpv2", "Plxnc1")	AM_p4
GOBP_CELL_PART_MORPHOGENESIS	1.02E-05	0.000271092	0.593325476	-0.494646818	-1.435743367	190	c("Evl", "Egr2", "Sgk1", "Iqgap1", "Shtn1", "Mycbp2", "Dock10", "Ywhah", "Cd44", "Snx1", "Cdc42", "Eif4g2", "Vasp", "Ezr", "Arhgdia", "Actr2", "Nrp2", "Cxcr4", "Rhoa", "Ctnnb1", "Pak2", "App", "Lrp1", "Rhog", "Picalm", "Actb", "Nr4a2", "Caprin1", "Csf1r", "Lypla2", "Mink1", "Grb2", "Mapk3", "Mapk1", "Kif5b", "Myo9a", "Dnm2", "Sema4a", "Nckap1l", "Pik3cd", "Ube3a", "Pafah1b1", "Gsk3b", "Rock1", "Twf2", "Cfl1", "Bsg", "Taok3", "Macf1", "Spag9", "B4galt5", "Pid1", "Rac1", "Ndel1", "Llph", "Zswim8", "Rtn4", "Rac2", "Hsp90ab1", "Rab10", "Itga4", "Cyfip1", "Dip2b", "Rab11a", "Cpne5", "Mag", "Sema4b", "Rab8a", "Top2b", "Ppp3cb", "Skil", "Spp1", "Usp9x", "Grcc10", "Plxnd1", "Stk11", "Trio", "Gab2", "Trpv2", "Plxnc1", "Bax", "Rnf6", "Taok1", "Dnm1l")	AM_p4
GOBP_CELL_POPULATION_PROLIFERATION	0.00011337	0.00172181	0.538434096	-0.415309814	-1.245826517	573	c("Nr4a1", "Tcf7l2", "Ptprc", "Malat1", "Btg1", "Sgk1", "Trib1", "Txnip", "Ptpn6", "Hnrnpu", "Hmox1", "Lipa", "Cdc42", "Prdx1", "Runx1", "Tnfrsf1b", "Hck", "Card11", "Osm", "Ccdc88a", "Eif5a", "Xbp1", "Flna", "Grn", "Cd164", "Lmna", "Cebpb", "Gpx1", "Cox17", "Dock2", "Bst1", "Anxa1", "Jund", "H2-D1", "Dock8", "Pim1", "Hcls1", "Ccl6", "Il18", "Pparg", "C5ar1", "Nrp2", "Tgfbi", "Adam17", "Neat1", "Tlr2", "Gnb1", "Rhoa", "Capn1", "Eif2s2", "Ctnnb1", "Sulf2", "Msn", "Coro1a", "Lgals3", "Sdcbp", "Tgfb1", "Cxcl3", "Itgax", "Ptk2b", "Tgfbr2", "Rap1b", "Alox5", "App", "B2m", "Atf3", "Lrp1", "S100a11", "Rhog", "Prkcd", "Syk", "Rassf5", "Tob1", "Irf2", "Fosl2", "Klf4", "Romo1", "Inhba", "Nr4a3", "Csf1r", "Tmem14c", "Btg2", "Ski", "Cebpa", "Abi1", "Mapk3", "Mapk1", "Tyrobp", "Cdkn1a", "Gnai2", "Slc25a5", "Cxcl2", "Mtss1", "Tlr4", "Cd24a", "Eef2", "Nap1l1", "Hmgb2", "Pirb", "Nckap1l", "Pik3cd", "Calr", "Akr1b3", "Cops9", "Peli1", "Trp53", "Pafah1b1", "Ppp1cc", "Npm1", "Il1b", "Tob2", "Tgm2", "Stx4a", "Ifi30", "Rps9", "Skap2", "Mapk14", "Glul", "Sod2", "Celf1", "Zmiz1", "Nme1", "Capns1", "Ier5", "Klf13", "Tnfrsf21", "Ccnd2", "Gnai3", "Atp5a1", "Cd22", "Hspd1", "Txnrd1", "Pid1", "Btk", "Tnfsf13", "Ppp1r9b", "Jun", "Rac1", "Arhgef2", "Ndel1", "Pla2g4a", "Fes", "H3f3a", "Stat6", "Ccl2", "Tcirg1", "Cdk9", "Rtn4", "Csnk2b", "Rac2", "Flt1", "Rps6ka1", "Srpk2", "Ccdc88b", "Gpnmb", "Hook3", "Rab10", "Map3k5", "Raf1", "Itga4", "Ccar1", "Larp1", "Lyn", "Hmgb1", "Phb2", "Prkar1a", "Csnk2a1", "Nras", "Mitf", "Pbrm1", "Mcts1", "Brk1", "Brd7", "Sgk3", "Cd274", "Psmb10", "Ddx39b", "Dnmt1")	AM_p4
GOBP_CELL_PROJECTION_ASSEMBLY	0.008145521	0.040935295	0.380730401	-0.441584708	-1.271740872	164	c("Cdc42ep3", "Evl", "Shtn1", "Pfn1", "Cdc42", "Prkar2b", "Dynll1", "Ccdc88a", "Flna", "Tubb5", "Actr3", "Ezr", "Emp3", "Actr2", "Ywhae", "Dync1i2", "Sdcbp", "Tuba4a", "Atp6v0d1", "Rhog", "Prkcd", "Arpc2", "Itgb1", "Capg", "Fxyd5", "Fgd4", "Mtss1", "Snx10", "Dnm2", "Atxn10", "Nckap1l", "Pafah1b1", "Rhoq", "Twf2", "Nudcd3", "Arl13b", "Map4", "Ppp1r9b", "Rac1", "Tnpo1", "Ndel1", "Capzb", "Rac2", "Mien1", "Cyfip1", "Atp6v1d", "Atg3", "Rab11a", "Dync1h1", "Brk1", "Ano6", "Rab8a", "Atg5", "Cep350", "Mapre1", "Nck1", "Cyld", "Rcc2", "Dock11")	AM_p4
GOBP_CELL_PROJECTION_ORGANIZATION	5.66E-07	2.79E-05	0.659444398	-0.454486992	-1.353925803	442	c("Cdc42ep3", "Evl", "Egr2", "Sgk1", "Iqgap1", "Shtn1", "Mycbp2", "Phgdh", "Dock10", "Ywhah", "Cd44", "Snx1", "Abcd2", "Pfn1", "Cdc42", "Prkar2b", "Dynll1", "Ccdc88a", "Eif4g2", "Flna", "Grn", "Vasp", "Tubb5", "Actr3", "Rgs2", "Ezr", "Arhgdia", "Prex1", "Lrp12", "Emp3", "Arpc5", "Plek", "Actr2", "Nrp2", "Ywhae", "Cxcr4", "Rhoa", "Dync1i2", "Ctnnb1", "Pak2", "Coro1a", "Sdcbp", "Vim", "Arf1", "Ptk2b", "App", "B2m", "Tuba4a", "Lrp1", "Atp6v0d1", "Rhog", "Prkcd", "Arpc2", "Nfe2l2", "Myh9", "Klf4", "Picalm", "Itgb1", "Actb", "Nr4a2", "Caprin1", "Csf1r", "Lypla2", "Btg2", "Rab8b", "Capg", "Mink1", "Grb2", "Mapk3", "Fxyd5", "Mapk1", "Rap1a", "Fgd4", "Kif5b", "Mtss1", "Snx10", "Myo9a", "Dnm2", "Sema4a", "Atxn10", "Nckap1l", "Pik3cd", "Vps35", "Ube3a", "Snx3", "Pafah1b1", "Iqsec1", "Scarb2", "Rhoq", "Gsk3b", "Rock1", "Twf2", "Cfl1", "Arf4", "Bsg", "Taok3", "Macf1", "Spag9", "B4galt5", "Nudcd3", "Nme1", "Hspa5", "Tmem30a", "Tnfrsf21", "Arl13b", "Map4", "Ppp1r9b", "Rac1", "Tnpo1", "Ndel1", "Fes", "Llph", "Zswim8", "Tcirg1", "Tbc1d23", "Lgals1", "Rtn4", "Capzb", "Rac2", "Hsp90ab1", "Rab10", "Itga4", "Gak", "Herc1", "Mien1", "Camk1", "Lyn", "Trappc4", "Hmgb1", "Cyfip1", "Atp6v1d", "Atg3", "Dip2b", "Mylip", "Rab11a", "Dync1h1", "Brk1", "Ep300", "Cpne5", "Mag", "Sema4b", "Ano6", "Arfgef1", "Rab8a", "Atg5", "Cep350", "Mapre1", "Fry", "Top2b", "Nck1")	AM_p4
GOBP_CELL_RECOGNITION	0.003752043	0.024062908	0.431707696	-0.595176382	-1.550547783	32	c("Aldoa", "Hvcn1", "Dock2", "Dock8", "Cxcr4", "Msn", "Lgals3", "App", "Ubap2l", "Cd9", "Bsg", "Tnfrsf21", "Cct8", "Vdac2", "Rtn4", "Cct5")	AM_p4
GOBP_CELL_REDOX_HOMEOSTASIS	0.000560271	0.005709342	0.477270815	-0.63686513	-1.637665739	29	c("Cybb", "Hvcn1", "Cyba", "Ncf1", "Prdx1", "Gpx1", "Nfe2l2", "Prdx5", "Ncf4", "Txnrd1", "Rac2", "Txn2")	AM_p4
GOBP_CELL_SUBSTRATE_ADHESION	0.000856353	0.00819763	0.477270815	-0.495878567	-1.401378325	112	c("Iqgap1", "Myadm", "Itgb2", "Cd44", "Cdc42", "Axl", "Flna", "Itgal", "Actn1", "Rock2", "Fermt3", "Prex1", "Bst1", "Rhoa", "Serpine1", "Coro1a", "Ptk2b", "Lrp1", "Arpc2", "Nedd9", "Itgb1", "Rin2", "Mink1", "Dnm2", "Calr", "Timm10b", "Gsk3b", "Actn4", "Rock1", "Macf1", "Dock5", "Rac1", "Plekha2", "Lgals1", "Rac2", "Itga4", "S100a10", "P4hb", "Rab1a", "C1qbp", "Slk")	AM_p4
GOBP_CELL_SUBSTRATE_JUNCTION_ORGANIZATION	0.008787233	0.043037006	0.380730401	-0.555691801	-1.467109434	38	c("Iqgap1", "Actn1", "Rock2", "Dst", "Rhoa", "Ptk2b", "Lrp1", "Rab8b", "Iqsec1", "Rock1", "Macf1", "Rac1", "Tln1", "S100a10", "Plec", "Slk", "Lamtor2", "Rcc2")	AM_p4
GOBP_CENTRAL_NERVOUS_SYSTEM_DEVELOPMENT	8.29E-05	0.001364175	0.538434096	-0.454015714	-1.338222432	278	c("Lmo4", "Fpr2", "Egr2", "Mycbp2", "Phgdh", "Ywhah", "Cdc42", "Axl", "Dynll1", "Atp2b1", "Tnfrsf1b", "Flna", "Grn", "Rgs2", "Calm1", "Arpc5", "Tra2b", "Pparg", "C5ar1", "Nrp2", "Ywhae", "Calm2", "Tlr2", "Cxcr4", "Rhoa", "mt-Co1", "Ctnnb1", "Anp32b", "Tgfb1", "Vim", "Tgfbr2", "Bcl2a1a", "App", "B2m", "Cox6b1", "Lrp1", "Mtpn", "Inhba", "Actb", "Nr4a2", "Csf1r", "Tmem14c", "Btg2", "mt-Nd4", "Ski", "Rps6ka3", "Capg", "Mapk3", "Mapk1", "Tyrobp", "Atic", "Kif5b", "Tlr4", "Wdr1", "Ube3a", "Trp53", "Pafah1b1", "Gsk3b", "Uqcrq", "Arf4", "B4galt5", "Zmiz1", "Nme1", "C3", "Hspa5", "Nipbl", "Atxn1", "Tnfrsf21", "Gnai3", "Arl13b", "Glud1", "Hmgcs1", "Snrpb", "Cox7b", "Ppp1r9b", "Ndel1", "Slc38a2", "Atrx", "Tbc1d23", "Rtn4", "Hsp90ab1", "Hook3", "Herc1", "Lyn", "Synj1", "Tpp1", "Mag", "Top2b", "Cdk6", "Ywhaq", "Bak1", "Atp5j", "Atp6ap2", "Sun2", "Ncstn", "Pygo2", "Bptf", "Pbx2", "Xrn2", "Grcc10", "Ppt1", "Trio", "Hnrnpd", "Ctnnd1", "Arrb2", "Bax", "Mbd3", "Atf5", "Kdm1a", "Csnk1d", "Csk", "Gba", "Dctn1", "Hif1a", "Ugp2", "S100a1", "Ndufs4", "Slc7a11")	AM_p4
GOBP_CENTRAL_NERVOUS_SYSTEM_NEURON_DIFFERENTIATION	0.003432614	0.022590892	0.431707696	-0.556956456	-1.47823701	40	c("Lmo4", "Mycbp2", "Nrp2", "Ctnnb1", "B2m", "Mtpn", "Inhba", "Nr4a2", "Csf1r", "Btg2", "Pafah1b1", "Uqcrq", "B4galt5", "Zmiz1", "Ndel1", "Hsp90ab1", "Herc1")	AM_p4
GOBP_CHEMICAL_HOMEOSTASIS	0.000159843	0.002214664	0.518848078	-0.433532209	-1.286562724	368	c("Lpl", "Abcg1", "Fpr1", "Tcf7l2", "Ptprc", "Ncoa4", "Fpr2", "Hvcn1", "Adipor2", "Ptpn6", "Atp6v1b2", "Hmox1", "Prkar2b", "Dynll1", "Atp2b1", "Xbp1", "Pnpla8", "Grn", "Nadk", "Calm1", "Tmbim6", "Tra2b", "Ccl6", "Il18", "Pparg", "C5ar1", "Fabp5", "Atp6v0d2", "Ywhae", "Camk2d", "Bola2", "Calm2", "Gnb1", "Cxcr4", "Trf", "Atp6v1e1", "Coro1a", "Arf1", "Ptk2b", "Alox5", "App", "B2m", "Lrp1", "Diaph1", "Atp6v0d1", "Ucp2", "Soat1", "Dmxl2", "Picalm", "Ddx3x", "Pygl", "Cebpa", "Dgat1", "Usf2", "Mapk3", "Mapk1", "Atp5b", "Gnai2", "Wnk1", "Kif5b", "Snx10", "Cd24a", "Abca1", "Atp6v0c", "Calr", "Akr1b3", "Gls", "Atp6v1f", "Hsp90b1", "Ube3a", "Immt", "Fbxl5", "Tgm2", "Stx4a", "Atp1a1", "Atp6v1c1", "Ftl1", "Grina", "Cln3", "Sod2", "Nme1", "Ubash3b", "Angptl4", "Rack1", "Nedd8", "Atp6v0b", "Npc1", "Atp6v0e", "Ccr1", "Chp1", "Rac1", "Ptger4", "Snx5", "Ccl2", "Ap3d1", "Tcirg1", "Lgals1", "Rtn4", "Itpr2", "Slc9a4", "Rap1gds1", "Atp6v0a1", "Smdt1", "Nr1h3", "C2cd2l", "Atp13a3", "Raf1", "Npc2", "Xpr1", "Lyn", "Hmgb1", "Atp6ap1", "Smarca4", "Atp6v1d", "Prkar1a", "Mylip", "Rab11a", "Cand1", "Rab7", "Atg5", "Ap3b1", "Rab11b", "Bak1", "Ppp3cb", "Atox1", "Atp6ap2", "Tpt1", "Atf4", "Tmco1", "Atp6v1h", "Selenok", "Stk11", "Ppt1", "Mpc2", "Hmox2", "Htr2c", "Plcg2", "Selenot", "Trpv2", "Ttc7", "Atp13a2", "Abhd5", "Fkbp1a", "Bax", "Gba", "Pik3cg", "Slc31a2", "Hif1a", "Nme2", "Stat1", "Mafg", "Adipor1", "Pdpk1", "Slc7a11", "Tbc1d20", "1600014C10Rik", "Usf1", "Ctsh", "Gsto1")	AM_p4
GOBP_CHEMOKINE_PRODUCTION	0.006389844	0.034387593	0.407017919	-0.565408244	-1.492762297	38	c("Lpl", "Sirpa", "Hmox1", "Il18", "Adam17", "Tlr2", "App", "Lrp1", "Syk", "Klf4", "Ddx3x", "Csf1r", "Tlr4", "Il1b")	AM_p4
GOBP_CHOLESTEROL_STORAGE	0.006028007	0.033466565	0.407017919	-0.677115566	-1.579460241	15	c("Lpl", "Abcg1", "Pparg", "Soat1", "Abca1", "Msr1", "Nr1h3")	AM_p4
GOBP_CHONDROCYTE_DIFFERENTIATION	0.007704237	0.039254329	0.407017919	-0.636897269	-1.555582647	20	c("Trps1", "Runx1", "Tgfbi", "Sulf2", "Tgfb1", "Tgfbr2", "Mapk14")	AM_p4
GOBP_CIRCULATORY_SYSTEM_DEVELOPMENT	0.001168925	0.010343509	0.455059867	-0.425729416	-1.259026044	311	c("Lmo4", "Cybb", "Nr4a1", "Tcf7l2", "Tnfaip2", "Btg1", "Akap13", "Rhob", "Adipor2", "Itgb2", "Crip1", "Dhrs3", "Hnrnpu", "Hmox1", "Cdc42", "Runx1", "Tnfrsf1b", "Anxa2", "Xbp1", "Eif4g2", "Flna", "Grn", "Gpx1", "Rgs2", "Rock2", "Pdlim1", "Grk2", "Anxa1", "Spi1", "Pim1", "Il18", "Pparg", "C5ar1", "Nrp2", "Tgfbi", "Mmp19", "Cxcr4", "Rhoa", "Ctnnb1", "Serpine1", "Anp32b", "Tgfb1", "Sat1", "Itgax", "Ptk2b", "Tgfbr2", "Alox5", "Lrp1", "Syk", "Nfe2l2", "Myh9", "Klf4", "Itgb1", "Rin2", "Mapk3", "Mapk1", "Atp5b", "Cdkn1a", "Rap1a", "Sema4a", "Pik3cd", "Ncl", "Calr", "Trp53", "Il1b", "Senp2", "Rock1", "Bsg", "Mapk14", "Glul", "Sod2", "Zmiz1", "C3", "Nipbl", "Sgpl1", "Angptl4", "Pik3c2a", "Jun", "Casp8", "Lgals8", "Ccl2", "Rtn4", "Flt1", "Mtdh", "Srpk2", "Gpnmb", "Raf1", "Hmgb1", "Ankrd17", "Prkar1a", "Sars", "Ep300", "Rnh1", "Ddx39b", "Dnmt1", "Atg5", "Tcf25", "Bak1", "Mia3", "Ppp3cb", "Naa15", "Yy1", "Jak1", "Aamp", "Il6ra", "Pcna", "Sh3pxd2b", "Plxnd1", "Pgk1", "Mbd2", "Stk11", "Cacybp", "Kdm6a", "Arrb2", "Fkbp1a", "Bax", "Mbd3", "Tmed2", "Wdr11", "Pkm", "Pik3cg", "Hif1a", "S100a1", "Stat1")	AM_p4
GOBP_CIRCULATORY_SYSTEM_PROCESS	0.001334596	0.011333301	0.455059867	-0.477912851	-1.367018306	132	c("Olr1", "Sgk1", "Akap13", "Ctsz", "Hmox1", "Celf2", "Cdc42", "Atp2b1", "Myof", "Flna", "Gpx1", "Rgs2", "Rock2", "Grk2", "Calm1", "Pparg", "Fabp5", "Ywhae", "Camk2d", "Slc7a2", "Calm2", "Cxcr4", "Tgfb1", "Lrp1", "Abcc5", "Adrb2", "Gnai2", "Renbp", "Atp1a1", "Rock1", "Sod2", "Slc6a6", "Pde4b", "Asph", "Pik3c2a", "Dock5", "Slc38a2", "Snx5", "Cyb5r3", "Plod3", "Itpr2", "Rap1gds1")	AM_p4
GOBP_COAGULATION	6.60E-05	0.001132984	0.538434096	-0.518371189	-1.47473127	122	c("Ptpn6", "Cdc42", "Axl", "Prkar2b", "Anxa5", "F7", "Flna", "Fermt3", "Ywhaz", "Capza2", "Dock8", "Fcer1g", "Plek", "Gnb1", "Serpine1", "Prkcd", "Syk", "Irf2", "Nfe2l2", "Myh9", "Actb", "F10", "Capza1", "Mapk3", "Mapk1", "Tlr4", "Ppia", "Cd9", "Clic1", "Plaur", "Gnaq", "Vav1", "Pros1", "Lcp2", "Ubash3b", "Pik3r5", "Rac1", "Pla2g4a", "H3f3a", "Capzb", "Itpr2", "Tln1", "Myl12a", "Mical1", "Raf1", "Lyn", "Prkar1a", "Ano6", "C1qbp", "Ap3b1", "Dock11", "Gnas", "Rap2b", "Plcg2", "Was", "Arrb2", "Kdm1a", "Pik3cg", "Mafg", "Pdpk1", "Slc7a11", "Usf1")	AM_p4
GOBP_COLLAGEN_METABOLIC_PROCESS	0.008252698	0.041185268	0.380730401	-0.5845533	-1.499036118	28	c("Ctsd", "Runx1", "Ctss", "Ctsb", "Pparg", "Mmp19", "Tgfb1", "Vim", "Itgb1", "Rap1a", "Ctsk", "Plod3", "Pepd")	AM_p4
GOBP_CORTICAL_ACTIN_CYTOSKELETON_ORGANIZATION	0.002046899	0.015581094	0.431707696	-0.674953461	-1.635560357	19	c("Lcp1", "Rock2", "Ezr", "Plek", "Pdcd6ip", "Fmnl1", "Nckap1l", "Calr", "Rhoq", "Rock1")	AM_p4
GOBP_CORTICAL_CYTOSKELETON_ORGANIZATION	0.000161946	0.002233239	0.518848078	-0.670235693	-1.732635651	30	c("Lcp1", "Rhob", "Rock2", "Ezr", "Plek", "Pdcd6ip", "Rhoa", "Rhog", "Fmnl1", "Wdr1", "Nckap1l", "Calr", "Rhoq", "Rock1", "Rac1", "Rac2", "Tln1")	AM_p4
GOBP_COTRANSLATIONAL_PROTEIN_TARGETING_TO_MEMBRANE	1.02E-05	0.000271092	0.593325476	-0.557108044	-1.561020624	92	c("Rps29", "Rps28", "Rpl38", "Rps27", "Rps21", "Rpl37", "Rpl37a", "Rpl39", "Arl6ip1", "Rps26", "Rpl36", "Rpl35", "Rplp2", "Rpl36a", "Rpl35a", "Rpl23a", "Rps17", "Rpl31", "Rplp1", "Rpl26", "Rps18", "Rpl22", "Srp14", "Rps9", "Rpl34", "Rps25", "Sec62", "Rpl4", "Rps15", "Sec61b", "Rps12", "Rps8", "Uba52", "Rps2", "Rpl27", "Rpl7a", "Rpl6", "Rps23", "Rpl21", "Rpl27a", "Rpl5")	AM_p4
GOBP_CYTOKINESIS	0.004577843	0.027650872	0.407017919	-0.509606006	-1.403982492	69	c("Rhob", "Unc119", "Plk3", "Cdc42", "Klhl9", "Actr3", "Rock2", "Svil", "Calm1", "Actr2", "Calm2", "Pdcd6ip", "Rhoa", "Arf1", "Myh9", "Usp8", "Son", "Rock1", "Chmp2a", "Vps4b", "Prpf40a", "Chmp5", "Rab11a", "Chmp3", "Birc6", "Sh3glb1", "Chmp4b")	AM_p4
GOBP_CYTOKINE_MEDIATED_SIGNALING_PATHWAY	0.003755307	0.024062908	0.431707696	-0.415098455	-1.230345235	336	c("Fpr1", "Lcp1", "Ptprc", "Hnrnpf", "Adipor2", "Ptpn6", "Itgb2", "Cd44", "Hmox1", "Cdc42", "Axl", "Runx1", "Ubc", "Tnfrsf1b", "Hck", "Osm", "Anxa2", "Laptm5", "H2-K1", "Samhd1", "Ywhaz", "Mcl1", "Anxa1", "Spi1", "H2-D1", "Sqstm1", "Hnrnpa2b1", "Fcer1g", "Rbx1", "Pim1", "Ccl6", "Il18", "Pparg", "Adam17", "Camk2d", "Bola2", "Hspa8", "Cxcr4", "Pak2", "Msn", "Tgfb1", "Cxcl3", "Vim", "Arf1", "Itgax", "Ptk2b", "Rap1b", "Alox5", "Tmsb4x", "B2m", "Prkcd", "Syk", "Irf2", "Canx", "Sppl2a", "Csf2ra", "Itgb1", "Csf1r", "Cebpa", "Grb2", "Capza1", "Mapk3", "Cdkn1a", "Wnk1", "Cxcl2", "Ppia", "Cd24a", "Pirb", "Pik3cd", "Csf2rb2", "Taldo1", "Hsp90b1", "Peli1", "Trp53", "Psme2", "Il1b", "Cbfb", "Stx4a", "Ifi30", "Actn4", "Cfl1", "Nfkb1", "Hspa9", "Psmd2", "Vav1", "Sod2")	AM_p4
GOBP_CYTOKINE_PRODUCTION	5.02E-05	0.000906773	0.557332239	-0.45595163	-1.344917831	286	c("Lpl", "Ptprc", "Fgr", "Cd84", "Sirpa", "Ptpn6", "Clec4n", "Abcd2", "Cyba", "Hmox1", "Axl", "Cd200r1", "Atp2b1", "Runx1", "Tnfrsf1b", "Card11", "Osm", "Laptm5", "Nfam1", "Xbp1", "Anxa4", "G3bp1", "Cebpb", "Rock2", "Clec4a3", "Ezr", "Anxa1", "H2-D1", "Fcer1g", "Pld3", "Il18", "C5ar1", "Adam17", "Tmem106a", "Tlr2", "Ctnnb1", "Serpine1", "Sulf2", "Tgfb1", "Gpsm3", "Alox5", "Tmsb4x", "App", "B2m", "Lrp1", "Syk", "Cebpg", "Pcbp2", "Klf4", "Inhba", "Ddx3x", "Nr4a3", "Csf1r", "Cd2", "Nlrp3", "Tyrobp", "Tlr4", "Cd24a", "Hmgb2", "Pirb", "Nckap1l", "Pik3cd", "Peli1", "Il1b", "Nfkb1", "Mapk14", "Gapdh", "Pde4b", "Lilra5", "C3", "Tnfrsf21", "Klrb1b", "Pira2", "Hspd1", "Btk", "Il17ra", "Casp8", "Rac1", "Arhgef2", "Ptger4", "Casp1", "Rab7b", "Stat6", "Ddx21", "Hsp90ab1", "Ccdc88b", "Gpnmb", "Pld4", "Tmed10", "Lyn", "Hmgb1", "Polr2e", "Ppp1r11", "Sars", "Ep300", "Cd274", "Rab1a", "C1qbp", "Atg5", "Irf8", "S100a13", "Lrrfip1", "Atp6ap2", "Zbtb7b", "Cyld", "Yy1", "Atf4", "Rara", "Il6ra", "Selenok", "Nlrx1", "Plcg2", "Irak1", "Polr2l", "Polr2k", "Arrb2", "Mapkapk2", "Rnf216", "Fkbp1a", "Mavs", "Aim2", "Csk", "Gba", "Polr2f", "Pik3cg", "Hif1a")	AM_p4
GOBP_CYTOKINE_PRODUCTION_INVOLVED_IN_IMMUNE_RESPONSE	0.004605476	0.027764692	0.407017919	-0.571429686	-1.499954732	36	c("Hmox1", "Tnfrsf1b", "Laptm5", "H2-D1", "Il18", "Tgfb1", "B2m", "Nr4a3", "Nlrp3", "Tlr4", "Pirb", "Il1b", "Btk", "Ddx21")	AM_p4
GOBP_CYTOPLASMIC_TRANSLATION	0.000348605	0.004004526	0.498493109	-0.533438553	-1.484798344	79	c("Rps29", "Rps28", "Rpl38", "Rps21", "Eif3a", "Rpl39", "Rps26", "Rpl36", "Eif4a1", "Rplp2", "Rpl36a", "Rpl35a", "Eif2s2", "Rpl31", "Rplp1", "Eif3c", "Rpl26", "Eef2", "Rpl22", "Tma7", "Eif4g1", "Eif4a2", "Eif4h", "Eif5", "Eif3b", "Gspt1", "Rpl22l1", "Denr", "Eif3j1", "Rpl6", "Rps23", "Mcts1", "Nck1", "Rplp0", "Etf1", "Eif2s3x")	AM_p4
GOBP_CYTOSKELETON_ORGANIZATION	1.39E-08	1.29E-06	0.747739663	-0.469066306	-1.397598418	443	c("Cdc42ep3", "Evl", "Lcp1", "Aldoa", "Akap13", "Iqgap1", "Rhob", "Myadm", "Shtn1", "Krt19", "Mycbp2", "Tuba1b", "Plk3", "Hnrnpu", "Cap1", "Pfn1", "Cdc42", "Hck", "Ccdc88a", "Flna", "Lmna", "Vasp", "Tubb5", "Actn1", "Dock2", "Myo1f", "Actr3", "Rock2", "Pdlim1", "Svil", "Ezr", "Arhgdia", "Prex1", "Bst1", "Anxa1", "Capza2", "Arpc5", "Cdk2ap2", "Plek", "Actr2", "Hcls1", "Pdcd6ip", "Dst", "Arpc4", "Msrb1", "Rhoa", "Trf", "Ctnnb1", "Pak2", "Msn", "Coro1a", "Arpc1b", "Sdcbp", "Tpr", "Cxcl3", "Vim", "Arf1", "Ptk2b", "Tmsb4x", "Tuba4a", "Lrp1", "Diaph1", "Rhog", "Prkcd", "Arpc2", "Zfp207", "Nedd9", "Mtpn", "Tmsb10", "Afap1", "Myh9", "Ran", "Itgb1", "Actb", "Arhgdib", "Gabarap", "Csf1r", "Capg", "Mink1", "Grb2", "Abi1", "Cltc", "Capza1", "Mapk3", "Fmnl1", "Vcp", "Mapk1", "Tyrobp", "Fgd4", "Cxcl2", "Hip1", "Mtss1", "Wdr1", "Nckap1l", "Calr", "Csnk1a1", "Hsp90b1", "Pafah1b1", "Son", "Npm1", "Iqsec1", "Rhoq", "Wipf1", "Gsk3b", "Rock1", "Twf2", "Cfl1", "Macf1", "Cln3", "Gapdh", "Chmp2a", "Arpc3", "Ehbp1l1", "Map4", "Numa1", "Stag2", "Ppp1r9b", "Chp1", "Tasor", "Rac1", "Arhgef2", "Ndel1", "Vamp4", "Ptger4", "Fes", "Atrx", "Vps4b", "Ccl2", "Gas2l1", "Prpf40a", "Capzb", "Rac2", "Rap1gds1", "Ccdc88b", "Tln1", "Mical1", "Hook3", "Tmod3", "Raf1", "Flii", "Ranbp1", "S100a10", "Cyfip1", "Chmp5", "Prkar1a", "Rab11a", "Dync1h1", "Diaph2", "Chmp3")	AM_p4
GOBP_DEFENSE_RESPONSE	1.49E-07	9.39E-06	0.690132459	-0.444351465	-1.332944273	573	c("Lpl", "Cybb", "Fpr1", "Ptprc", "Olr1", "Fpr2", "Pik3ap1", "Fgr", "Cd84", "Ear1", "Sirpa", "Ear2", "Mpeg1", "Ptpn6", "Itgb2", "Cd44", "Ly75", "Clec4n", "Abcd2", "Cyba", "Hmox1", "Ctsc", "Lipa", "Cdc42", "Ncf1", "Rpl39", "Ddx17", "Axl", "Cd200r1", "Tnfrsf1b", "Hck", "Card11", "Lyz2", "Osm", "Laptm5", "Nfam1", "H2-K1", "Sfpq", "Flna", "Itgal", "Grn", "Cfb", "G3bp1", "Tubb5", "Cebpb", "Gpx1", "Samhd1", "Actr3", "Clec4a3", "Vamp8", "Bst1", "Anxa1", "H2-D1", "Capza2", "Fcer1g", "Rab14", "Pld3", "Actr2", "Ccl6", "Clec4e", "Il18", "Pparg", "C5ar1", "Adam17", "Camk2d", "Tmem106a", "Neat1", "Slc15a3", "Tlr2", "Cxcr4", "Msrb1", "Trem1", "Trf", "Serpine1", "Pak2", "Coro1a", "Lgals3", "Tgfb1", "Cxcl3", "Vim", "Lamp1", "Ptk2b", "Gpsm3", "Alox5", "Tmsb4x", "App", "B2m", "Tnfaip8l2", "Prkcd", "Syk", "Abhd12", "Cebpg", "Lsp1", "Irf2", "Nfe2l2", "Naip2", "Pcbp2", "Klf4", "Itgb1", "Romo1", "Inhba", "Mgll", "Ddx3x", "Smpdl3b", "Csf1r", "Cebpa", "Slpi", "Cd200r4", "Capza1", "Mapk3", "Nlrp3", "Tyrobp", "Kif5b", "Cxcl2", "Tlr4", "Hnrnpa0", "Hmgb2", "G3bp2", "Pirb", "Pik3cd", "Vps35", "Syncrip", "Prdx5", "Trp53", "Usp14", "Psme2", "Il1b", "Tgm2", "Stx4a", "Ifi30", "Bnip3l", "Nfkb1", "Mapk14", "Psmd2", "Vav1", "Gapdh", "Celf1", "Eprs", "Cers6", "Lilra5", "C3", "Cd48", "Klrb1b", "Clec4d", "Eif4g1", "Pira2", "Btk", "Tnip1", "Ccr1", "Il17ra", "Nono", "Rac1", "Cd68", "Arhgef2", "Ppp1r14b", "Unc93b1", "Ptger4", "Lgals8", "Fes", "Casp1", "Themis2", "Rab7b", "Stat6", "Mrc1", "Ccl2", "Prdm1", "Ddx21", "Tcirg1", "Metrnl", "Abce1", "Hsp90ab1", "Srpk2", "Ccdc88b", "Pld4", "Nr1h3", "Map3k5", "Raf1", "Slc15a4")	AM_p4
GOBP_DEFENSE_RESPONSE_TO_BACTERIUM	1.42E-07	9.18E-06	0.690132459	-0.64761559	-1.769971706	61	c("Fpr2", "Fgr", "Ear1", "Ear2", "Mpeg1", "Cyba", "Rpl39", "Lyz2", "Grn", "Cebpb", "H2-D1", "Fcer1g", "Rab14", "C5ar1", "Adam17", "Tlr2", "Trf", "Serpine1", "Prkcd", "Syk", "Naip2", "Romo1", "Slpi", "Tlr4", "Hmgb2")	AM_p4
GOBP_DEFENSE_RESPONSE_TO_GRAM_POSITIVE_BACTERIUM	5.88E-06	0.000177021	0.610526878	-0.75409969	-1.893391564	24	c("Fgr", "Ear1", "Ear2", "Mpeg1", "Rpl39", "Lyz2", "H2-D1", "C5ar1", "Adam17", "Tlr2", "Romo1", "Hmgb2")	AM_p4
GOBP_DEFENSE_RESPONSE_TO_OTHER_ORGANISM	0.001794795	0.014188566	0.455059867	-0.410643084	-1.220517914	413	c("Cybb", "Ptprc", "Fpr2", "Fgr", "Cd84", "Ear1", "Sirpa", "Ear2", "Mpeg1", "Ptpn6", "Cd44", "Clec4n", "Cyba", "Cdc42", "Ncf1", "Rpl39", "Ddx17", "Axl", "Hck", "Card11", "Lyz2", "H2-K1", "Sfpq", "Flna", "Grn", "Cfb", "G3bp1", "Tubb5", "Cebpb", "Samhd1", "Actr3", "Clec4a3", "Vamp8", "Anxa1", "H2-D1", "Capza2", "Fcer1g", "Rab14", "Actr2", "Ccl6", "Clec4e", "Il18", "Pparg", "C5ar1", "Adam17", "Camk2d", "Tmem106a", "Slc15a3", "Tlr2", "Msrb1", "Trem1", "Trf", "Serpine1", "Pak2", "Coro1a", "Lgals3", "Vim", "Lamp1", "Ptk2b", "App", "B2m", "Tnfaip8l2", "Prkcd", "Syk", "Cebpg", "Irf2", "Naip2", "Pcbp2", "Romo1", "Ddx3x", "Smpdl3b", "Csf1r", "Slpi", "Capza1", "Mapk3", "Nlrp3", "Tyrobp", "Kif5b", "Tlr4", "Hmgb2", "G3bp2", "Pirb", "Pik3cd", "Syncrip", "Trp53", "Usp14", "Psme2", "Stx4a", "Ifi30", "Bnip3l", "Nfkb1", "Psmd2", "Vav1", "Gapdh", "Eprs", "Lilra5", "C3", "Klrb1b", "Clec4d", "Pira2", "Btk", "Il17ra", "Nono", "Arhgef2", "Ppp1r14b", "Unc93b1", "Lgals8", "Fes", "Casp1", "Rab7b", "Mrc1", "Ccl2", "Prdm1", "Ddx21", "Abce1", "Hsp90ab1", "Srpk2", "Ccdc88b", "Pld4", "Nr1h3", "Map3k5", "Raf1", "Slc15a4", "Ube2k", "Lyn", "Hmgb1", "Ankrd17", "Phb2", "Ppp1r11", "Nras", "Pum2", "Ep300", "Psmb10", "Rab1a", "C1qbp", "Cdc37", "Irf8", "Tyk2")	AM_p4
GOBP_DENDRITIC_CELL_DIFFERENTIATION	0.010400132	0.048173044	0.380730401	-0.621620389	-1.518269801	20	c("Axl", "Cebpb", "Spi1", "H2-D1", "Tgfbr2", "Pirb", "Lyn", "Hmgb1", "Irf8")	AM_p4
GOBP_DETECTION_OF_STIMULUS	0.005024453	0.029349693	0.407017919	-0.526220951	-1.436561726	58	c("Unc119", "Ubc", "Gngt2", "H2-D1", "Calm1", "Rbx1", "Calm2", "Tlr2", "Gnb1", "Cxcr4", "Ctnnb1", "Naip2", "Nlrp3", "Tlr4", "Metap2", "Gnaq")	AM_p4
GOBP_DEVELOPMENTAL_CELL_GROWTH	0.000330378	0.003865422	0.498493109	-0.537033768	-1.487576578	73	c("Akap13", "Iqgap1", "Shtn1", "Eif4g2", "Rgs2", "Nrp2", "Cxcr4", "Ctnnb1", "Tgfbr2", "App", "Lrp1", "Dnm2", "Sema4a", "Gsk3b", "Twf2", "Macf1", "Spag9", "Ndel1", "Llph", "Rtn4", "Hsp90ab1", "Itga4", "Cyfip1", "Dip2b", "Rab11a", "Cpne5", "Mag", "Sema4b", "Ddx39b", "Ppp3cb", "Yy1", "Spp1", "Usp9x", "Stk11", "Kmt2d", "Trpv2")	AM_p4
GOBP_DEVELOPMENTAL_GROWTH	0.010387351	0.048173044	0.380730401	-0.431934526	-1.25302247	187	c("Ptpn12", "Akap13", "Iqgap1", "Shtn1", "Runx1", "Eif4g2", "Gpx1", "Rgs2", "Psap", "Ezr", "Anxa1", "Pim1", "Nrp2", "Cxcr4", "Ctnnb1", "Tgfbr2", "App", "Lrp1", "Mtpn", "Adrb2", "Mapk1", "Cdkn1a", "Gdf15", "Dnm2", "Sema4a", "Ube3a", "Trp53", "Cd9", "Gsk3b", "Twf2", "Macf1", "Mapk14", "Spag9", "Zmiz1", "Nipbl", "Sgpl1", "Ndel1", "Atrx", "Llph", "H3f3a", "Rtn4", "Hsp90ab1", "Eif4h", "Itga4", "Cyfip1", "Dip2b", "Prkar1a", "Rab11a", "Ep300", "Cpne5", "Mag", "Sema4b", "Ddx39b", "Stk40", "Ppp3cb", "Yy1", "Pygo2", "Add1", "Spp1", "Gnas", "Usp9x", "Stk11", "Kmt2d", "Trpv2", "Tmed2", "Atf5", "Wdr11", "Pkm", "Rnf6", "Sash3", "Itsn2", "Taf10", "Insr", "Tmem38b", "Bcl2l11", "Slc6a4", "Tnks2", "Zpr1", "Lgmn", "Trim28", "Ybx3", "Mtm1", "Dbnl", "Plaa")	AM_p4
GOBP_DEVELOPMENTAL_GROWTH_INVOLVED_IN_MORPHOGENESIS	0.009350503	0.044890941	0.380730401	-0.495613885	-1.363628193	67	c("Iqgap1", "Shtn1", "Eif4g2", "Nrp2", "Cxcr4", "Ctnnb1", "Tgfbr2", "App", "Lrp1", "Dnm2", "Sema4a", "Gsk3b", "Twf2", "Macf1", "Spag9", "Ndel1", "Llph", "Rtn4", "Hsp90ab1", "Itga4", "Cyfip1", "Dip2b", "Rab11a", "Cpne5", "Mag", "Sema4b", "Ppp3cb", "Spp1", "Usp9x", "Stk11", "Trpv2")	AM_p4
GOBP_ELECTRON_TRANSPORT_CHAIN	0.002497384	0.018100939	0.431707696	-0.479679327	-1.356508504	114	c("Cybb", "mt-Nd3", "Phgdh", "Dhrs3", "Cox7c", "Cyba", "Ncf1", "mt-Nd4l", "mt-Co1", "Cox6b1", "Ndufa3", "Akr1a1", "Ndufa2", "mt-Nd4", "mt-Nd5", "Chchd2", "Cox6a1", "Cox8a", "Uqcr10", "Akr1b3", "Cyb5a", "Uqcr11", "Uqcrq", "Cox7a2", "Qdpr", "Degs1", "Etfb", "Asph", "Etfa", "Cox7b", "Cox6c", "mt-Co3", "Ghitm", "Cox5a", "Ndufa4", "Ndufa1", "Uqcrh", "Sdha", "Cox5b", "Mybbp1a", "Glrx", "Ndufb3", "Ndufb7", "Cycs", "Uqcrb", "Ndufc1")	AM_p4
GOBP_ENDOCYTOSIS	0.000448857	0.004860809	0.498493109	-0.445235219	-1.304665983	239	c("Olr1", "Fpr2", "Itgb2", "Unc119", "Ly75", "Snx1", "Cap1", "Cdc42", "Axl", "Anxa2", "Dock2", "Grk2", "Ezr", "Lrp12", "Calm1", "Fcer1g", "Clta", "Pparg", "Trf", "Serpine1", "Lgals3", "Sdcbp", "Arf1", "Tgfbr2", "App", "B2m", "Lrp1", "Hnrnpk", "Rhog", "Syk", "Canx", "Myh9", "Picalm", "Itgb1", "Sort1", "Rin2", "Adrb2", "Grb2", "Cltc", "Mapk3", "Mapk1", "Hip1", "Snx10", "Dnm2", "Pirb", "Nckap1l", "Calr", "Hsp90b1", "Ube3a", "Cd9", "Bin2", "Scarb2", "M6pr", "Fnbp1", "Rhoq", "Rock1", "Cln3", "Msr1", "Nme1", "C3", "Cd22", "Pik3c2a", "Npc1", "Rab5c", "Rac1", "Vamp4", "Snx5", "Mrc1", "Gapvd1", "Csnk1g2", "Ap3m1", "Rac2", "Ap2s1", "Nr1h3", "Itga4", "Gak", "Ankrd13a", "Cbl", "Synj1", "Ano6", "Rab1a", "Rab7")	AM_p4
GOBP_ENDOTHELIAL_CELL_MIGRATION	0.001647531	0.013209518	0.455059867	-0.515258576	-1.435189729	80	c("Nr4a1", "Rhob", "Itgb2", "Hmox1", "Grn", "Gpx1", "Rock2", "Anxa1", "Pparg", "Nrp2", "Adam17", "Rhoa", "Tgfb1", "Ptk2b", "Tmsb4x", "Nfe2l2", "Myh9", "Klf4", "Rin2", "Atp5b", "Sema4a", "Pik3cd", "Calr", "Glul", "Atp5a1", "Pik3c2a", "Rac1", "Lgals8")	AM_p4
GOBP_ENDOTHELIUM_DEVELOPMENT	0.000436494	0.004771229	0.498493109	-0.591609572	-1.581500301	44	c("Btg1", "Rhob", "Myadm", "Gpx1", "Rock2", "Ezr", "Cxcr4", "Rhoa", "Ctnnb1", "Msn", "Itgax", "Rap1b", "Set", "Rap1a", "Il1b", "Rock1")	AM_p4
GOBP_ENZYME_LINKED_RECEPTOR_PROTEIN_SIGNALING_PATHWAY	2.95E-05	0.000589731	0.575610261	-0.445537265	-1.321310454	354	c("Cybb", "Ptpn12", "Fgr", "Iqgap1", "Hnrnpf", "Txnip", "Atp6v1b2", "Cyba", "Cdc42", "Ncf1", "Axl", "Ubc", "Hck", "Ccdc88a", "Ddx5", "F7", "Actr3", "Rock2", "Arpc5", "Rab14", "Actr2", "Pparg", "Nrp2", "Adam17", "Atp6v0d2", "Arpc4", "Hnrnpm", "Rhoa", "Trf", "Atp6v1e1", "Pak2", "Sulf2", "Arpc1b", "Sdcbp", "Tgfb1", "Vim", "Ptk2b", "Tgfbr2", "Lrp1", "Atp6v0d1", "Prkcd", "Syk", "Arpc2", "Nedd9", "Tob1", "Polr2a", "Inhba", "Sort1", "Nr4a3", "Actb", "Csf1r", "Adrb2", "Ski", "Ube2d3", "Grb2", "Abi1", "Mapk3", "Mapk1", "Zbtb7a", "Gdf15", "Gnai2", "Hip1", "Mtss1", "Dnm2", "Nckap1l", "Pik3cd", "Atp6v0c", "Ptpre", "Atp6v1f", "Trp53", "Il1b", "Plaur", "Rhoq", "Gsk3b", "Atp6v1c1", "Rock1", "Arf4", "Mapk14", "Vav1", "Lcp2", "Zmiz1", "Ubash3b", "Ncf4", "Hnrnph1", "Hspa5", "Sgpl1", "Arpc3", "Pik3c2a", "Atp6v0b", "Ogt", "Atp6v0e", "Pid1", "Numa1", "Bcar3", "Jun", "Rac1", "Ndel1", "Snx5", "Fes", "Stat6", "Tcirg1", "Rtn4", "Csnk2b", "Hsp90ab1", "Flt1", "Uba52", "Ap2s1", "Nrg4", "Atp6v0a1", "Raf1", "Mvp", "Polr2g", "Lyn", "Polr2e", "Cyfip1", "Atp6ap1", "Atp6v1d", "Cbl", "Pip4k2a", "Brk1", "Ep300")	AM_p4
GOBP_EPIDERMAL_GROWTH_FACTOR_RECEPTOR_SIGNALING_PATHWAY	0.010248133	0.047749045	0.380730401	-0.513732315	-1.387073674	51	c("Ptpn12", "Iqgap1", "Cdc42", "Ncf1", "Ccdc88a", "Adam17", "Tgfb1", "Ptk2b", "Grb2", "Hip1", "Plaur", "Arf4", "Pik3c2a", "Bcar3", "Snx5", "Mvp", "Cbl", "Rab7")	AM_p4
GOBP_EPITHELIAL_CELL_DIFFERENTIATION	0.006952814	0.036460867	0.407017919	-0.439187694	-1.267141144	170	c("Btg1", "Iqgap1", "Myadm", "Txnip", "Krt19", "Tagln2", "Cdc42", "Runx1", "Anxa4", "Flna", "Cebpb", "Gpx1", "Rock2", "Psap", "Ezr", "Anxa1", "Ctsb", "Pparg", "Cxcr4", "Rhoa", "Capn1", "Ctnnb1", "Serpine1", "Msn", "Lgals3", "Vim", "Rap1b", "Cpt1a", "Fosl2", "Klf4", "Set", "Cdkn1a", "Rap1a", "Mtss1", "Cd24a", "Myo9a", "Akr1b3", "Il1b", "Cbfb", "Gsk3b", "Rock1", "Capns1", "Numa1", "Ctsk", "Atrx", "Safb2", "Plod3", "Slc9a4", "Asah1", "Rab10", "Zdhhc21", "Tpp1", "Rap2c", "Cdk6", "Atf4", "Add1", "Skil", "Pcna", "Zfp703", "Sipa1l3", "Pgk1", "Edf1", "Srsf6", "Hif1a", "Ctsl", "Nme2", "Stat1", "Mafg", "Pdpk1", "Slc7a11", "4932438A13Rik", "Taf10", "Arid4a", "Tmem38b", "Myo7a")	AM_p4
GOBP_EPITHELIAL_TUBE_MORPHOGENESIS	0.005471063	0.031253322	0.407017919	-0.511415603	-1.397182332	60	c("Lmo4", "Rhob", "Vasp", "Ppp1ca", "Cxcr4", "Rhoa", "Ctnnb1", "Tgfb1", "Itgax", "Tgfbr2", "Csf1r", "Ski", "Brd2", "Mtss1", "Pik3cd")	AM_p4
GOBP_EPITHELIUM_DEVELOPMENT	0.010686262	0.048853694	0.380730401	-0.404717331	-1.198451437	319	c("Lmo4", "Btg1", "Iqgap1", "Rhob", "Myadm", "Txnip", "Krt19", "Phgdh", "Tagln2", "Cd44", "Pfn1", "Cdc42", "Runx1", "Anxa4", "Flna", "Vasp", "Cebpb", "Gpx1", "Rock2", "Psap", "Ezr", "Anxa1", "Ppp1ca", "Ctsb", "Pparg", "Adam17", "Cxcr4", "Rhoa", "Capn1", "Ctnnb1", "Serpine1", "Msn", "Lgals3", "Tgfb1", "Vim", "Itgax", "Tgfbr2", "Rap1b", "Cpt1a", "Fosl2", "Klf4", "Inhba", "Actb", "Csf1r", "Ski", "Set", "Grb2", "Brd2", "Cltc", "Mapk1", "Cdkn1a", "Rap1a", "Mtss1", "Cd24a", "Myo9a", "Wdr1", "Pik3cd", "Akr1b3", "Trp53", "Psme2", "Il1b", "Cbfb", "Tgm2", "Gsk3b", "Rock1", "Psmd2", "Capns1", "C3", "Arl13b", "Numa1", "Rac1", "Trpc4ap", "Ctsk", "Atrx", "Rtn4", "Csnk2b", "Safb2", "Plod3", "Slc9a4", "Ap2s1", "Asah1", "Rab10", "Phb2", "Zdhhc21", "Tpp1", "Ep300", "Psmb10", "Ap3b1", "Rap2c", "Cdk6", "Psmd6", "Atp6ap2", "Psma3", "Psmd4", "Pygo2", "Atf4", "Add1", "Skil", "Psme3", "Pcna", "Zfp703", "Sipa1l3", "Plxnd1", "Pgk1", "Psme1", "Psma7", "Edf1", "Arrb2", "Ap2m1", "Bax", "Psma1", "Tmed2", "Srsf6", "Hif1a", "Ctsl", "Psma5", "Nme2", "Stat1", "Mafg", "Pdpk1", "Slc7a11", "Psmd11", "Psma4", "Psmb1", "4932438A13Rik", "Ctsh", "Psma6", "Taf10", "Psmb2", "Arid4a", "Ap2b1", "Psmb9", "Tmem38b", "Psmd10", "Myo7a")	AM_p4
GOBP_ERK1_AND_ERK2_CASCADE	0.002756368	0.019264082	0.431707696	-0.483334621	-1.360614323	103	c("Ptprc", "Fpr2", "Sirpa", "Ptpn6", "Cd44", "Eif3a", "Ywhaz", "Ezr", "Ccl6", "C5ar1", "Dusp1", "Trf", "Tgfb1", "Zfp36l2", "Ptk2b", "Rap1b", "App", "Atf3", "Lrp1", "Syk", "Klf4", "Csf1r", "Mapk3", "Mapk1", "Gnai2", "Rap1a", "Tlr4", "Il1b", "Tnip1", "Ccr1", "Ptger4", "Ccl2", "Gpnmb", "Lyn", "Hmgb1", "Atp6ap1", "Phb2")	AM_p4
GOBP_ESTABLISHMENT_OF_CELL_POLARITY	0.000536333	0.005554999	0.477270815	-0.568290766	-1.539913294	54	c("Shtn1", "Cdc42", "Dock2", "Rock2", "Dock8", "Rhoa", "Msn", "Ptk2b", "Rap1b", "Myh9", "Itgb1", "Myo9a", "Pafah1b1", "Gsk3b", "Rock1", "Snx27", "Frmd4a", "Rack1", "Map4", "Numa1", "Ndel1", "Tcirg1", "Hsp90ab1", "Rab10")	AM_p4
GOBP_ESTABLISHMENT_OF_PROTEIN_LOCALIZATION	0.00271937	0.019104906	0.431707696	-0.381000227	-1.149894035	967	c("Abcg1", "Tcf7l2", "Rps29", "Lcp1", "Ncoa4", "Egr2", "Rps28", "Rpl38", "Rps27", "Rhob", "Rps21", "Txnip", "Itgb2", "Rpl37", "Ywhah", "Unc119", "Ctsd", "Atp6v1b2", "Snx1", "Plk3", "Hnrnpu", "Rpl37a", "Cdc42", "Ncf1", "Rpl39", "Dynll1", "Arl6ip1", "Ubc", "Laptm5", "Eif5a", "Xbp1", "Ywhab", "Sfpq", "Flna", "Nadk", "Ctsa", "Ywhaz", "Rps26", "Mcl1", "Ezr", "Vps13c", "Dnajc14", "Vamp8", "Anxa1", "Rpl36", "Calm1", "Hnrnpa2b1", "Rab14", "Clta", "Plek", "Rpl35", "Hcls1", "Pparg", "Atp6v0d2", "Ywhae", "Rplp2", "Tardbp", "Slc15a3", "Pdcd6ip", "Tlr2", "Rpl36a", "Hspa8", "Tbc1d9", "Rpl35a", "Trf", "Atp6v1e1", "Anp32b", "Sdcbp", "Tpr", "Tgfb1", "Tomm7", "Lamp1", "Arf1", "Rpl23a", "Alox5", "Srsf1", "Cpt1a", "Lrp1", "Atp6v0d1", "Prkcd", "Scp2", "Syk", "Ucp2", "Tomm6", "Srsf2", "Rps17", "Canx", "Myh9", "Sec61g", "Ran", "Rpl31", "Romo1", "Sort1", "Tmed5", "Gabarap", "Agap1", "Lamp2", "Idh1", "Rab8b", "Rplp1", "Ube2d3", "Arf3", "Cltc", "Vcp", "Mapk1", "Cdkn1a", "Stxbp2", "Rap1a", "Slc25a5", "Kif5b", "Rpl26", "Hip1", "Tlr4", "Snx10", "Arcn1", "Ppia", "Cd24a", "Abca1", "Dnm2", "Ubl5", "Vps35", "Atp6v0c", "Calr", "Timm10b", "Vps26a", "Acaa1a", "Rps18", "Atp6v1f", "Hsp90b1", "Rrbp1", "Rpl22", "Trp53", "Snx3", "Snx20", "Npm1", "Srp14", "Scarb2", "Il1b", "M6pr", "Stx4a", "Hspa4", "Gsk3b", "Atp6v1c1", "Actn4", "Senp2", "Rps9", "Arf4", "Bnip3l", "Macf1", "Elavl1", "Mapk14", "Hspa9", "Arl8a", "Oaz1", "Cln3", "Rpl34", "Snx27", "Chmp2a", "Rps25", "Frmd4a", "Hspa5", "Nipbl", "Sec62", "Tmem30a", "Rpl4", "Rab32", "Glud1", "Rack1", "Hspd1", "Atp6v0b", "Npc1", "Rps15", "Atp6v0e", "Agps", "Sec61b", "Rab5c", "Cct8", "Casp8", "Chp1", "Rac1", "Cd68", "Arhgef2", "Tnpo1", "Unc93b1", "Ndel1", "Ube2q1", "Snx5", "Rps12", "Ssb", "Vps4b", "Rab7b", "Ap3d1", "Scamp2", "Gapvd1", "Tcirg1", "Naca", "Arf5", "Ap3m1", "Abce1", "Rac2", "Hsp90ab1", "Itpr2", "Rps8", "Uba52", "Srsf7", "Rps2", "Ap2s1", "Aftph", "Atp6v0a1", "Emc7", "Serp1", "Nr1h3", "C2cd2l", "Hook3", "Rab10", "Rpl27", "Raf1", "Slc15a4", "Vps35l", "Cyp51", "Mvp", "Tmed10", "Camk1", "Xpo1", "Cct5", "U2af2", "Srsf9", "Atp6ap1", "Tbc1d10b", "Sarnp", "Gripap1", "Atp6v1d", "Atg3", "Chmp5", "Phb2", "Rpl7a", "Copa", "Rab11a", "Chmp3", "Zdhhc21", "Rpl6", "Rps23", "Huwe1", "Rpl21", "Rpl27a", "Rpl5", "Nmt1", "Arfgef1", "Rab1a", "Rab8a", "Ddx39b", "Rab7", "Cdc37", "Hmgcl", "Arl8b", "Samm50", "S100a13", "Ap3b1", "Sh3glb1", "Snap23", "Timm13", "Vps29", "Rab11b", "Stx6", "Ywhaq", "Rplp0", "Mia3", "Ppp3cb", "Sirt7", "Kpnb1", "Chmp4b", "Cct4", "Ssr3", "Rcc2", "Srsf11", "Ranbp2", "Tnpo3", "Nagpa", "Atp6v1h", "Selenok", "Usp9x", "Btf3", "Exoc3", "Rp2", "Edem1", "Slbp", "Cct6a", "Rps19", "Timm10", "Vps41", "Ppt1", "Gdi2", "Vps54", "Mpc2", "Rangap1", "Vps13d", "Selenot", "Lman2", "Ap1s1", "Atg7", "Txn1", "Copz1", "Atp13a2", "Arrb2", "Ppp3r1", "Ap2m1", "Dnaja1", "Bax", "Timm8b", "Tmed2", "Stx7", "Mavs", "Wdr11", "Smg1", "Rpl23", "Csk", "Rpl28", "Srsf6", "Srebf1", "Hif1a", "Ech1", "Ric1", "Dnm1l", "Snx9", "Thoc2", "Rps11", "Uhmk1", "Tcp1", "Sel1l", "Parl", "Ywhag", "Slc7a11", "Ipo7", "Sec61a1", "Tmem167", "Erp29", "Rab5b", "Stom", "Rpl14", "Mia2", "Ube2d2a", "Bbip1", "Zdhhc9", "Cript", "Cct7", "Emc10", "Trip11", "Rpl12", "Vti1b", "Nasp", "Rps20", "Derl1", "Washc2", "Ap2b1", "Myo7a", "Tomm70a", "Necap2", "Bcl2l11", "Sec13", "Zpr1", "Tmed7", "Ahctf1", "Pdia4", "Trim28", "Prr5l", "Rpl3", "Mtm1", "Dennd1b", "Acox1", "Ndfip1", "Nup210", "Lonp2", "Rpl30", "Appbp2", "Herc2", "Tram1", "Ap3s1", "Emc2", "Ube2j1", "Pdcd6", "Atp6v1g1", "Uso1", "Sae1", "Ssna1", "Gnptab", "Srp72", "Jagn1", "Cib1", "Snx17", "Rnps1", "Ahcyl1", "Copb2", "Nsf", "Snx2", "Sptbn1", "Edem2", "Rab1b")	AM_p4
GOBP_ESTABLISHMENT_OF_PROTEIN_LOCALIZATION_TO_ENDOPLASMIC_RETICULUM	6.71E-05	0.001146122	0.538434096	-0.528978992	-1.489105812	103	c("Rps29", "Rps28", "Rpl38", "Rps27", "Rps21", "Rpl37", "Rpl37a", "Rpl39", "Rps26", "Rpl36", "Rpl35", "Rplp2", "Rpl36a", "Rpl35a", "Rpl23a", "Rps17", "Sec61g", "Rpl31", "Rplp1", "Rpl26", "Rps18", "Rpl22", "Srp14", "Rps9", "Rpl34", "Rps25", "Hspa5", "Sec62", "Rpl4", "Rps15", "Sec61b", "Rps12", "Rps8", "Uba52", "Rps2", "Rab10", "Rpl27", "Rpl7a", "Rpl6", "Rps23", "Rpl21", "Rpl27a", "Rpl5")	AM_p4
GOBP_ESTABLISHMENT_OF_PROTEIN_LOCALIZATION_TO_MEMBRANE	9.42E-05	0.00151044	0.538434096	-0.470298049	-1.371835658	215	c("Rps29", "Rps28", "Rpl38", "Rps27", "Rps21", "Itgb2", "Rpl37", "Ywhah", "Rpl37a", "Ncf1", "Rpl39", "Arl6ip1", "Ywhab", "Ywhaz", "Rps26", "Rpl36", "Calm1", "Rpl35", "Ywhae", "Rplp2", "Rpl36a", "Rpl35a", "Sdcbp", "Rpl23a", "Rps17", "Sec61g", "Rpl31", "Romo1", "Rab8b", "Rplp1", "Rpl26", "Cd24a", "Vps35", "Timm10b", "Rps18", "Rpl22", "Trp53", "Srp14", "Hspa4", "Rps9", "Macf1", "Cln3", "Rpl34", "Rps25", "Hspa5", "Sec62", "Rpl4", "Rack1", "Npc1", "Rps15", "Sec61b", "Casp8", "Chp1", "Rps12", "Naca", "Rps8", "Uba52", "Rps2", "Emc7", "Rab10", "Rpl27", "Gripap1", "Atg3", "Rpl7a", "Rab11a", "Zdhhc21", "Rpl6", "Rps23", "Rpl21", "Rpl27a", "Rpl5", "Nmt1", "Rab8a", "Rab7", "Samm50", "Ap3b1", "Timm13", "Rab11b", "Ywhaq", "Rplp0", "Chmp4b")	AM_p4
GOBP_ESTABLISHMENT_OF_PROTEIN_LOCALIZATION_TO_ORGANELLE	0.001868427	0.014537833	0.455059867	-0.42220084	-1.251611564	339	c("Rps29", "Ncoa4", "Rps28", "Rpl38", "Rps27", "Rps21", "Txnip", "Rpl37", "Ywhah", "Rpl37a", "Rpl39", "Ubc", "Laptm5", "Ywhab", "Flna", "Ywhaz", "Rps26", "Vps13c", "Rpl36", "Calm1", "Rpl35", "Hcls1", "Ywhae", "Rplp2", "Tardbp", "Rpl36a", "Hspa8", "Rpl35a", "Tpr", "Tgfb1", "Tomm7", "Lamp1", "Rpl23a", "Prkcd", "Scp2", "Syk", "Rps17", "Sec61g", "Ran", "Rpl31", "Romo1", "Sort1", "Lamp2", "Idh1", "Rab8b", "Rplp1", "Ube2d3", "Mapk1", "Cdkn1a", "Rpl26", "Dnm2", "Ubl5", "Timm10b", "Acaa1a", "Rps18", "Rpl22", "Trp53", "Srp14", "Scarb2", "M6pr", "Hspa4", "Rps9", "Bnip3l", "Elavl1", "Mapk14", "Rpl34", "Rps25", "Hspa5", "Nipbl", "Sec62", "Rpl4", "Hspd1", "Rps15", "Agps", "Sec61b", "Cct8", "Casp8", "Chp1", "Cd68", "Tnpo1", "Rps12", "Ap3d1", "Ap3m1", "Rac2", "Hsp90ab1", "Rps8", "Uba52", "Rps2", "Rab10", "Rpl27", "Cct5", "Phb2", "Rpl7a", "Rab11a", "Rpl6", "Rps23", "Huwe1", "Rpl21", "Rpl27a", "Rpl5", "Nmt1", "Rab7", "Hmgcl", "Samm50", "Ap3b1", "Sh3glb1", "Timm13", "Ywhaq", "Rplp0", "Kpnb1", "Chmp4b", "Cct4", "Ssr3", "Ranbp2", "Tnpo3", "Nagpa", "Usp9x", "Edem1", "Cct6a", "Rps19", "Timm10", "Vps41", "Vps13d", "Ppp3r1", "Dnaja1", "Bax", "Timm8b", "Mavs", "Rpl23", "Rpl28", "Srebf1", "Ech1", "Rps11", "Tcp1", "Parl", "Ywhag", "Ipo7", "Sec61a1", "Rpl14", "Ube2d2a", "Cct7", "Rpl12", "Vti1b", "Rps20", "Ap2b1", "Tomm70a", "Bcl2l11", "Sec13", "Zpr1", "Trim28", "Rpl3", "Acox1", "Lonp2", "Rpl30")	AM_p4
GOBP_ESTABLISHMENT_OR_MAINTENANCE_OF_BIPOLAR_CELL_POLARITY	0.006138665	0.033562894	0.407017919	-0.669547237	-1.597776398	17	c("Cdc42", "Pdcd6ip", "Rhoa", "Msn", "Myo9a", "Wdr1", "Arf4")	AM_p4
GOBP_ESTABLISHMENT_OR_MAINTENANCE_OF_CELL_POLARITY	1.02E-05	0.000271092	0.593325476	-0.567102103	-1.586655073	87	c("Rhob", "Shtn1", "Cap1", "Cdc42", "Lmna", "Dock2", "Actr3", "Rock2", "Pdlim1", "Dock8", "Arpc5", "Actr2", "Pdcd6ip", "Dst", "Rhoa", "Msn", "Ptk2b", "Rap1b", "Rhog", "Myh9", "Itgb1", "Actb", "Myo9a", "Wdr1", "Nckap1l", "Pafah1b1", "Gsk3b", "Rock1", "Arf4", "Snx27", "Frmd4a", "Rack1", "Map4", "Numa1", "Rac1", "Ndel1", "Tcirg1", "Rac2", "Hsp90ab1", "Rab10")	AM_p4
GOBP_EXOCYTOSIS	8.37E-19	1.32E-15	1.123914964	-0.535388893	-1.595234866	454	c("Cybb", "Fpr1", "Ptprc", "Olr1", "Fpr2", "Tnfaip2", "Fgr", "Cd84", "Aldoa", "Ear1", "Sirpa", "Iqgap1", "Ear2", "Hvcn1", "Ptpn6", "Itgb2", "Mcemp1", "Tagln2", "Ctsd", "Cd44", "Ctsz", "Cap1", "Cyba", "Hmox1", "Ctsc", "Dynll1", "Tnfrsf1b", "Hck", "Lyz2", "Anxa2", "Nfam1", "Anxa5", "H2-K1", "Flna", "Itgal", "Grn", "Tubb5", "Actn1", "Dock2", "Ctsa", "Fermt3", "Arhgap9", "Psap", "Ctss", "Vamp8", "Bst1", "Anxa1", "H2-D1", "Cstb", "Calm1", "Fcer1g", "Arpc5", "Rab14", "Ctsb", "Plek", "Actr2", "C5ar1", "Fabp5", "Pdcd6ip", "Tlr2", "Hspa8", "Rhoa", "Capn1", "Trf", "Serpine1", "Coro1a", "Lgals3", "Sdcbp", "Tgfb1", "Cxcl3", "Lamp1", "Creg1", "Ostf1", "Arf1", "Itgax", "Rap1b", "Alox5", "Tmsb4x", "App", "B2m", "Tuba4a", "Diaph1", "S100a11", "Rhog", "Prkcd", "Syk", "Neu1", "Myh9", "Ddx3x", "Nr4a3", "Lamp2", "Pygl", "Idh1", "Rab8b", "Lair1", "Slpi", "Syngr2", "Dgat1", "Aplp2", "Vcp", "Mapk1", "Tyrobp", "Gnai2", "Stxbp2", "Rap1a", "Cxcl2", "Mlec", "Ppia", "Eef2", "Wdr1", "Lhfpl2", "Pirb", "Nckap1l", "Pik3cd", "Atp6v0c", "Acaa1a", "Stk10", "Cd9", "Bin2", "Srp14", "Aldh3b1", "Plaur", "Stx4a", "Gsk3b", "Actn4", "Rock1", "Gns", "Ftl1", "Nfkb1", "Mapk14", "Arl8a", "Psmd2", "Pros1", "Chmp2a", "Degs1", "Acly", "C3", "Tmem30a", "Klrb1b", "Clec4d", "Cd53", "Pik3c2a", "Gusb", "Btk", "Ccr1", "Rab5c", "Cct8", "Rac1", "Cd68", "Tspan14", "Tmbim1", "Fes", "Cyb5r3", "Vps4b", "Tcirg1", "Rab44", "Bri3", "Csnk2b", "Rac2", "Hsp90ab1", "Man2b1", "Mospd2", "Asah1", "Tln1", "Eef1a1", "Atp6v0a1", "Mical1", "Rab10", "Slc15a4", "Vps35l", "Npc2", "Mvp", "Tmed10", "Lyn", "Hmgb1", "Atp11b", "Cyfip1", "Atp6ap1", "Atp6v1d", "Rab11a", "Cand1", "Dync1h1", "Cbl", "Synj1", "Nras", "Huwe1", "Selenop", "Ano6", "Arfgef1", "Rab8a", "Arhgap45", "Rab7", "S100a13", "Rap2c", "Snap23", "Rab11b", "Cpne3", "Mia3", "Ppp3cb", "Kpnb1", "Arhgap17", "Psmd6", "Atp6ap2")	AM_p4
GOBP_EXTERNAL_ENCAPSULATING_STRUCTURE_ORGANIZATION	0.004127107	0.025664434	0.407017919	-0.511024233	-1.416907635	74	c("Lcp1", "Itgb2", "Colgalt1", "Cd44", "Runx1", "Tnfrsf1b", "Itgal", "Ctss", "Tgfbi", "Mmp19", "Capn1", "Serpine1", "Sulf2", "Tgfb1", "Itgax", "App", "Lrp1", "Itgb1")	AM_p4
GOBP_EXTRACELLULAR_MATRIX_DISASSEMBLY	0.008760162	0.042971045	0.380730401	-0.604939261	-1.518879941	24	c("Lcp1", "Cd44", "Ctss", "Mmp19", "Capn1", "Tgfb1", "Lrp1", "Bsg", "Capns1", "Ctsk")	AM_p4
GOBP_FATTY_ACID_BIOSYNTHETIC_PROCESS	0.005545498	0.031507603	0.407017919	-0.542126729	-1.455997573	47	c("Lpl", "Adipor2", "Abcd2", "Xbp1", "Pnpla8", "Anxa1", "Fabp5", "Alox5", "Gpx4", "Mgll", "Ptges3", "Il1b", "Degs1", "Acly", "Tbxas1", "Pla2g4a", "Nr1h3", "Ltc4s")	AM_p4
GOBP_FATTY_ACID_METABOLIC_PROCESS	0.00271937	0.019104906	0.431707696	-0.470180805	-1.338747623	125	c("Lpl", "Fabp1", "Adipor2", "Abcd2", "Lpin1", "Prkar2b", "Xbp1", "Pnpla8", "Gpx1", "Anxa1", "Pparg", "Fabp5", "Alox5", "Cpt1a", "Gpx4", "Scp2", "Mgll", "Nr4a3", "Lypla2", "Mapk3", "Pla2g15", "Ptges3", "Acaa1a", "Il1b", "Mapk14", "Degs1", "Etfb", "Acly", "C3", "Tbxas1", "Etfa", "Sgpl1", "Acbd5", "Alox5ap", "Naaa")	AM_p4
GOBP_FATTY_ACID_TRANSPORT	0.002356456	0.017352086	0.431707696	-0.559669449	-1.496117445	44	c("Fabp1", "Abcd2", "Arl6ip1", "Pnpla8", "Anxa1", "Pparg", "Fabp5", "Cpt1a", "Syk", "Itgb1", "Plin2", "Gls", "Il1b", "Eprs", "Slc38a2", "Pla2g4a")	AM_p4
GOBP_FAT_CELL_DIFFERENTIATION	0.00072813	0.007233216	0.477270815	-0.520335547	-1.454311746	86	c("Lpl", "Nr4a1", "Tcf7l2", "Egr2", "Hnrnpu", "Xbp1", "Cebpb", "Gpx1", "Rgs2", "Pim1", "Pparg", "Tgfb1", "Zfp36l2", "Alox5", "Klf4", "Sort1", "Nr4a3", "Nr4a2", "Adrb2", "Cebpa", "Zbtb7a", "Senp2", "Mapk14", "Wdfy2", "Nipbl")	AM_p4
GOBP_FC_RECEPTOR_MEDIATED_STIMULATORY_SIGNALING_PATHWAY	0.000146386	0.00204616	0.518848078	-0.57933041	-1.583937084	59	c("Ptprc", "Fgr", "Cdc42", "Hck", "Actr3", "Fcer1g", "Arpc5", "Actr2", "Arpc4", "Arpc1b", "Prkcd", "Syk", "Arpc2", "Nr4a3", "Actb", "Grb2", "Abi1", "Mapk3", "Mapk1", "Rap1a", "Nckap1l", "Wipf1", "Vav1", "Arpc3", "Rac1", "Hsp90ab1", "Lyn", "Cyfip1", "Brk1")	AM_p4
GOBP_FC_RECEPTOR_SIGNALING_PATHWAY	0.000389617	0.004333806	0.498493109	-0.493613013	-1.410594252	130	c("Ptprc", "Fgr", "Cdc42", "Cd200r1", "Hck", "Card11", "Actr3", "Calm1", "Fcer1g", "Arpc5", "Actr2", "Arpc4", "Pak2", "Arpc1b", "Prkcd", "Syk", "Arpc2", "Nr4a3", "Actb", "Grb2", "Abi1", "Mapk3", "Mapk1", "Rap1a", "Nckap1l", "Psme2", "Wipf1", "Nfkb1", "Psmd2", "Vav1", "Lcp2", "Arpc3", "Pira2", "Btk", "Jun", "Rac1", "Hsp90ab1", "Lyn", "Cyfip1", "Brk1", "Psmb10", "Nck1", "Ppp3cb", "Psmd6", "Psma3", "Psmd4", "Elmo2", "Psme3", "Psme1", "Plcg2", "Psma7", "Gab2", "Was", "Ppp3r1", "Psma1", "Psma5", "Pdpk1", "Myo1g", "Psmd11", "Psma4", "Psmb1", "Psma6", "Fcgr4", "Psmb2", "Psmb9", "Psmd10", "Psmb3", "Cd47", "Psmb5", "Psmd14", "Cul1", "Tab2", "Fcgr3", "Chuk", "Psmc2", "Psmc4", "Psmd1", "Ppp3ca", "Pld2", "Psmd13", "Psmb4")	AM_p4
GOBP_FOAM_CELL_DIFFERENTIATION	0.00729689	0.03785037	0.407017919	-0.666100493	-1.589551249	17	c("Lpl", "Abcg1", "Il18", "Pparg", "Tgfb1", "Soat1", "Abca1", "Nfkb1", "Msr1")	AM_p4
GOBP_GENERATION_OF_PRECURSOR_METABOLITES_AND_ENERGY	0.009191707	0.044442871	0.380730401	-0.411651074	-1.212445148	272	c("Cybb", "mt-Nd3", "Aldoa", "Phgdh", "Dhrs3", "Cox7c", "Cyba", "Ncf1", "Cox17", "Calm1", "Ppp1ca", "Atp5e", "Atp5k", "mt-Nd4l", "mt-Co1", "Atp5j2", "Tpr", "App", "Cox6b1", "Ndufa3", "Pgd", "Atp5l", "Nr4a3", "Akr1a1", "Pygl", "Ndufa2", "Idh1", "mt-Nd4", "Cebpa", "mt-Nd5", "Vcp", "Zbtb7a", "Chchd2", "Atp5b", "Cox6a1", "Cox8a", "Uqcr10", "Akr1b3", "Taldo1", "Trp53", "Cyb5a", "Ppp1cc", "Atp5g3", "Ogdh", "Gsk3b", "Uqcr11", "Uqcrq", "Cox7a2", "Gapdh", "Qdpr", "Degs1", "Etfb", "Asph", "Etfa", "mt-Atp8", "Atp5a1", "Cox7b", "Ogt", "Pid1", "Cox6c", "mt-Co3", "Ghitm", "mt-Atp6", "Cox5a", "Cs", "Ndufa4", "Pfkfb4", "Ndufa1", "Dlst", "Uqcrh", "Sdha", "Cox5b", "Hmgb1", "Phb2", "Mybbp1a", "Ep300", "Glrx", "Hmgcl", "Tpi1", "Ndufb3", "Atp5g1", "Ndufb7", "Stk40", "Ncor1", "Atp5j", "Atp5g2", "Cycs", "Uqcrb", "Ndufc1", "Ranbp2", "Ppp1cb", "Ldha", "Gnas", "Rpia", "Prelid1", "Atp5d", "Ndufb4", "Pgk1", "Mdh2")	AM_p4
GOBP_GLIAL_CELL_DIFFERENTIATION	0.002314709	0.017084496	0.431707696	-0.531384397	-1.458973064	64	c("Fpr2", "Egr2", "Phgdh", "Tnfrsf1b", "Grn", "Pparg", "C5ar1", "Tlr2", "Cxcr4", "Tgfb1", "Vim", "App", "Lrp1", "Ski", "Mapk3", "Mapk1", "Tlr4", "Wdr1", "B4galt5", "Tnfrsf21")	AM_p4
GOBP_GLIOGENESIS	0.001316188	0.011240797	0.455059867	-0.497728327	-1.395831884	95	c("Fpr2", "Egr2", "Phgdh", "Tnfrsf1b", "Grn", "Anxa1", "Pparg", "C5ar1", "Tlr2", "Cxcr4", "Tgfb1", "Vim", "Ptk2b", "App", "Lrp1", "Csf1r", "Ski", "Mapk3", "Mapk1", "Tlr4", "Eef2", "Wdr1", "Cd9", "Pafah1b1", "Ppp1cc", "Il1b", "B4galt5", "Zmiz1", "Tnfrsf21")	AM_p4
GOBP_GLYCEROLIPID_CATABOLIC_PROCESS	0.00080757	0.007849578	0.477270815	-0.673012262	-1.689797458	24	c("Lpl", "Fabp1", "Pnpla8", "Fabp5", "Pnpla7", "Abhd12", "Mgll", "Lypla2", "Pla2g15", "Gpcpd1")	AM_p4
GOBP_GRANULOCYTE_CHEMOTAXIS	0.000377077	0.004239094	0.498493109	-0.593795471	-1.582005221	42	c("Itgb2", "Prex1", "Bst1", "Anxa1", "Fcer1g", "Ccl6", "C5ar1", "Lgals3", "Cxcl3", "Mpp1", "Syk", "Csf1r", "Mapk3", "Mapk1", "Cxcl2", "Ppia", "Nckap1l", "Pik3cd", "Bsg", "Vav1", "Pde4b", "Rac1", "Ccl2", "Rac2", "Mospd2")	AM_p4
GOBP_GRANULOCYTE_MIGRATION	0.000453867	0.004876755	0.498493109	-0.579854836	-1.56364199	50	c("Itgb2", "Prex1", "Bst1", "Anxa1", "Fcer1g", "Ccl6", "C5ar1", "Lgals3", "Cxcl3", "Mpp1", "Rhog", "Syk", "Csf1r", "Mapk3", "Mapk1", "Cxcl2", "Ppia", "Wdr1", "Nckap1l", "Pik3cd", "Bsg", "Vav1", "Pde4b", "Rac1", "Ptger4", "Ccl2", "Rac2", "Mospd2")	AM_p4
GOBP_G_PROTEIN_COUPLED_RECEPTOR_SIGNALING_PATHWAY	7.18E-08	4.93E-06	0.704975715	-0.536556094	-1.543769885	159	c("Fpr1", "Fpr2", "Hebp1", "Akap13", "Rhob", "Ptpn6", "Ywhab", "Flna", "Gngt2", "Gnb2", "Rgs2", "Rock2", "Grk2", "Abr", "Gng5", "Psap", "Ezr", "Prex1", "Anxa1", "Calm1", "Plek", "Ccl6", "Pparg", "C5ar1", "Calm2", "Gnb1", "Cxcr4", "Rhoa", "Cxcl3", "Ptk2b", "App", "Lrp1", "Mgll", "Sort1", "Adrb2", "Aplp2", "Gnai2", "Fgd4", "Cxcl2", "Abca1", "Dnm2", "Metap2", "Tgm2", "Rock1", "Gnaq", "Vav1", "Arhgef3", "Pde4b", "C3", "Gnai3", "Pik3r5", "Bcar3", "Btk", "Ccr1", "Ppp1r9b", "Rac1", "Arhgef2", "Ptger4", "Ccl2", "Git2", "Rgs1", "Rac2")	AM_p4
GOBP_HEAD_DEVELOPMENT	0.000134903	0.001937088	0.518848078	-0.458475214	-1.340845166	226	c("Egr2", "Phgdh", "Ywhah", "Cdc42", "Axl", "Dynll1", "Atp2b1", "Flna", "Rgs2", "Calm1", "Arpc5", "Tra2b", "C5ar1", "Nrp2", "Ywhae", "Calm2", "Cxcr4", "Rhoa", "mt-Co1", "Ctnnb1", "Anp32b", "Tgfbr2", "Bcl2a1a", "App", "B2m", "Cox6b1", "Lrp1", "Mtpn", "Inhba", "Actb", "Nr4a2", "Csf1r", "Tmem14c", "Btg2", "mt-Nd4", "Ski", "Mapk3", "Mapk1", "Tyrobp", "Atic", "Kif5b", "Ube3a", "Ankrd11", "Trp53", "Pafah1b1", "Gsk3b", "Uqcrq", "Arf4", "Zmiz1", "Nme1", "Hspa5", "Nipbl", "Atxn1", "Sgpl1", "Gnai3", "Arl13b", "Glud1", "Hmgcs1", "Snrpb", "Ppp1r9b", "Ndel1", "Slc38a2", "Atrx", "Tbc1d23", "Rtn4", "Hook3", "Raf1", "Herc1", "Synj1", "Ep300", "Top2b", "Cdk6", "Ywhaq", "Bak1", "Atp5j", "Atp6ap2", "Sun2", "Ncstn", "Pygo2", "Bptf", "Pbx2", "Xrn2", "Grcc10", "Ppt1", "Hnrnpd", "Ctnnd1", "Arrb2", "Bax", "Mbd3", "Atf5", "Wdr11", "Kdm1a", "Csnk1d", "Csk", "Gba", "Hif1a", "Ugp2", "S100a1", "Ndufs4", "Slc7a11")	AM_p4
GOBP_HETEROTYPIC_CELL_CELL_ADHESION	4.55E-05	0.000840248	0.557332239	-0.724000578	-1.81781879	24	c("Ptprc", "Sirpa", "Myadm", "Itgb2", "Cd44", "Cd200r1", "Itgax", "Klf4", "Itgb1", "Cd2", "Wnk1", "Pirb", "Il1b")	AM_p4
GOBP_HOMEOSTATIC_PROCESS	5.98E-06	0.000178203	0.610526878	-0.423394743	-1.273382645	637	c("Lpl", "Abcg1", "Cybb", "Fpr1", "Tcf7l2", "Ptprc", "Ncoa4", "Fpr2", "Aldoa", "Hvcn1", "Adipor2", "Ptpn6", "Dock10", "Atp6v1b2", "Hnrnpu", "Cyba", "Hmox1", "Lipa", "Ncf1", "Axl", "Lpin1", "Prkar2b", "Dynll1", "Prdx1", "Atp2b1", "Card11", "Lyz2", "Xbp1", "Pnpla8", "Grn", "Ptbp3", "Cebpb", "Gpx1", "Nadk", "Mcl1", "Anxa1", "Spi1", "Calm1", "Hnrnpa2b1", "Tmbim6", "Tra2b", "Hcls1", "Ccl6", "Il18", "Pparg", "C5ar1", "Fabp5", "Adam17", "Atp6v0d2", "Ywhae", "Camk2d", "Kmt2e", "Bola2", "Calm2", "Gnb1", "Cxcr4", "Trf", "Atp6v1e1", "Coro1a", "Arf1", "Ptk2b", "Alox5", "App", "B2m", "Lrp1", "Diaph1", "Atp6v0d1", "Syk", "Ucp2", "Soat1", "Dmxl2", "Cebpg", "Ubap2l", "Rps17", "Nfe2l2", "Picalm", "Itgb1", "Inhba", "Ddx3x", "Nr4a3", "Actb", "Lamp2", "Csf1r", "Pygl", "Tmem14c", "Adrb2", "Cebpa", "Dgat1", "Usf2", "Mapk3", "Mapk1", "Zbtb7a", "Atp5b", "Gnai2", "Wnk1", "Kif5b", "Tlr4", "Snx10", "Cd24a", "Abca1", "Hmgb2", "Nckap1l", "Pik3cd", "Atp6v0c", "Calr", "Ptges3", "Prdx5", "Akr1b3", "Gls", "Atp6v1f", "Hsp90b1", "Ube3a", "Immt", "Fbxl5", "Il1b", "Tgm2", "Stx4a", "Atp1a1", "Atp6v1c1", "Hnrnpc", "Ikzf1", "Ftl1", "Mapk14", "Grina", "Hspa9", "Cln3", "Sod2", "Pde4b", "Alas1", "Nme1", "Ubash3b", "Ncf4", "Klf13", "Angptl4", "Eif4g1", "Rack1", "Nedd8", "Atp6v0b", "Txnrd1", "Npc1", "Ogt", "Atp6v0e", "Ccr1", "Cct8", "Nhp2", "Chp1", "Rac1", "Ptger4", "Snx5", "Atrx", "Stat6", "Ccl2", "Ap3d1", "Tcirg1", "Usp7", "Metrnl", "Lgals1", "Nop10", "Rtn4", "Rac2", "Hsp90ab1", "Itpr2", "Txn2", "Slc9a4", "Rap1gds1", "Atp6v0a1", "Smdt1", "Nr1h3", "C2cd2l", "Atp13a3", "Tmod3", "Raf1", "Slc15a4", "Acp5", "Npc2", "Ube2k", "Xpr1", "Lyn", "Hmgb1", "Cct5", "Atp6ap1", "Smarca4", "Atp6v1d", "Prkar1a", "Mylip", "Rab11a", "Cand1", "Dync1h1", "Tpp1", "Ano6", "Rab7", "Atg5", "Ap3b1", "Rab11b", "Smc6", "Cdk6", "Bak1", "Ppp3cb", "Atox1", "Chmp4b", "Atp6ap2", "Zbtb7b", "Tpt1", "Ncstn", "Cct4", "Atf4", "Acin1", "Add1", "Skil", "Dock11", "Lnpep", "Spp1", "Tmco1", "Pcna", "Atp6v1h", "Gnas", "Selenok", "Cct6a", "Rps19", "Stk11", "Ppt1", "Vps54", "Mpc2", "Hmox2", "Htr2c", "Plcg2", "Selenot", "Hnrnpd", "Trpv2", "Lpcat3", "Txn1", "Ttc7", "Atp13a2", "Abhd5", "Fkbp1a", "Bax", "Kdm1a", "Smg1", "Csk", "Gba", "Dctn1", "Pik3cg", "Slc31a2", "Hif1a", "Taok1", "Gatm", "Tfe3", "Nme2", "Stat1", "Mafg", "Tcp1", "Adipor1", "Sash3", "Pdpk1", "Tsc22d3", "Slc7a11", "Tbc1d20", "1600014C10Rik", "Usf1", "Brd1", "Ctsh", "Gsto1")	AM_p4
GOBP_HOMOTYPIC_CELL_CELL_ADHESION	0.002850295	0.019702587	0.431707696	-0.597442765	-1.56601392	35	c("Ptpn6", "Flna", "Fermt3", "Plek", "Prkcd", "Syk", "Myh9", "Actb", "Ppia", "Cd9", "Clic1", "Plaur", "Ubash3b", "Lgals1", "Tln1", "Myl12a", "Lyn", "Jak1", "Zfp703", "Gnas", "Rap2b", "Pik3cg", "Slc7a11")	AM_p4
GOBP_HORMONE_TRANSPORT	0.004796351	0.028616652	0.407017919	-0.486453482	-1.361013973	87	c("Tcf7l2", "Slc16a10", "Dynll1", "Osm", "Nadk", "Vamp8", "Anxa1", "Tardbp", "Alox5", "Cpt1a", "Lrp1", "Ucp2", "Inhba", "Rab8b", "Rap1a", "Slc25a5", "Kif5b", "Il1b", "Stx4a", "Glud1", "Btk", "Rac1", "Ube2q1", "Tcirg1", "Itpr2", "C2cd2l", "Raf1", "Lyn", "Rab1a", "Snap23", "Rab11b", "Ppp3cb", "Spp1", "Gnas", "Mpc2", "Htr2c", "Selenot")	AM_p4
GOBP_HUMORAL_IMMUNE_RESPONSE	5.65E-05	0.001002059	0.557332239	-0.600930185	-1.628357233	54	c("Ptprc", "Ear1", "Ear2", "Ptpn6", "Rpl39", "Lyz2", "Cfb", "Bst1", "H2-D1", "C5ar1", "Trem1", "Trf", "Cxcl3", "Alox5", "Romo1", "Slpi", "Cxcl2", "Hmgn2", "Il1b", "Gapdh", "Pros1", "C3", "Tnfrsf21")	AM_p4
GOBP_ICOSANOID_BIOSYNTHETIC_PROCESS	0.005882612	0.03299515	0.407017919	-0.651743366	-1.566159321	18	c("Pnpla8", "Anxa1", "Fabp5", "Alox5", "Syk", "Ptges3", "Il1b", "Tbxas1", "Alox5ap", "Pla2g4a", "Ltc4s")	AM_p4
GOBP_ICOSANOID_METABOLIC_PROCESS	0.004014481	0.025262443	0.407017919	-0.593712848	-1.546734998	32	c("Pnpla8", "Gpx1", "Anxa1", "Fabp5", "Tlr2", "Alox5", "Gpx4", "Syk", "Mgll", "Mapk3", "Ptges3", "Il1b", "Tbxas1", "Alox5ap", "Pla2g4a")	AM_p4
GOBP_IMMUNE_EFFECTOR_PROCESS	2.40E-13	5.83E-11	0.932595211	-0.48767903	-1.461447927	555	c("Cybb", "Fpr1", "Lcp1", "Ptprc", "Olr1", "Fpr2", "Fgr", "Apbb1ip", "Cd84", "Aldoa", "Ear1", "Sirpa", "Iqgap1", "Ear2", "Hvcn1", "Ptpn6", "Itgb2", "Mcemp1", "Dock10", "Ctsd", "Cd44", "Ctsz", "Cap1", "Cyba", "Hmox1", "Ctsc", "Cdc42", "Ddx17", "Dynll1", "Tnfrsf1b", "Hck", "Lyz2", "Anxa2", "Laptm5", "Nfam1", "Xbp1", "H2-K1", "Flna", "Itgal", "Grn", "Cfb", "G3bp1", "Tubb5", "Dock2", "Samhd1", "Actr3", "Ctsa", "Arhgap9", "Psap", "Ctss", "Vamp8", "Bst1", "Anxa1", "H2-D1", "Cstb", "Tmbim6", "Fcer1g", "Arpc5", "Rab14", "Ctsb", "Actr2", "Il18", "C5ar1", "Fabp5", "Adam17", "Kmt2e", "Tlr2", "Hspa8", "Arpc4", "Rhoa", "Capn1", "Coro1a", "Arpc1b", "Lgals3", "Sdcbp", "Tgfb1", "Cxcl3", "Lamp1", "Creg1", "Ostf1", "Itgax", "Ptk2b", "Rap1b", "Alox5", "App", "B2m", "Lrp1", "Diaph1", "S100a11", "Rhog", "Prkcd", "Syk", "Arpc2", "Neu1", "Cebpg", "Irf2", "Pcbp2", "Ddx3x", "Nr4a3", "Actb", "Lamp2", "Pygl", "Idh1", "Lair1", "Slpi", "Dgat1", "Grb2", "Abi1", "Mapk3", "Nlrp3", "Vcp", "Mapk1", "Tyrobp", "Stxbp2", "Rap1a", "Cxcl2", "Tlr4", "Mlec", "Ppia", "Eef2", "Sema4a", "Wdr1", "Pirb", "Nckap1l", "Pik3cd", "Atp6v0c", "Acaa1a", "Stk10", "Trp53", "Bin2", "Srp14", "Aldh3b1", "Il1b", "Plaur", "Stx4a", "Wipf1", "Rock1", "Gns", "Ftl1", "Bnip3l", "Nfkb1", "Mapk14", "Arl8a", "Psmd2", "Vav1", "Pros1", "Degs1", "Acly", "C3", "Tmem30a", "Klrb1b", "Clec4d", "Arpc3", "Cd53", "Cd22", "Pira2", "Hspd1", "Gusb", "Btk", "Rab5c", "Tnfsf13", "Cct8", "Rac1", "Cd68", "Tspan14", "Unc93b1", "Ptger4", "Tmbim1", "Fes", "Cyb5r3", "Ddx21", "Tcirg1", "Lgals1", "Rab44", "Bri3", "Abce1", "Csnk2b", "Rac2", "Hsp90ab1", "Man2b1", "Mospd2", "Asah1", "Eef1a1", "Atp6v0a1", "Rab10", "Slc15a4", "Vps35l", "Npc2", "Mvp", "Lyn", "Hmgb1", "Atp11b", "Cyfip1", "Ankrd17", "Atp6v1d", "Phb2", "Cand1", "Dync1h1", "Cbl", "Nras", "Huwe1", "Pum2", "Brk1", "Ano6", "Arhgap45", "Rab7", "C1qbp", "Atg5", "S100a13", "Rap2c", "Snap23", "Nck1", "Cpne3", "Ppp3cb", "Kpnb1", "Psmd6", "Atp6ap2", "Zbtb7b", "Ncstn", "Lamtor2", "Dock11", "Rara", "Elmo2", "Il6ra", "Fuca1", "Vapa", "Selenok", "Rps19", "Rap2b", "Siglecf", "Gdi2", "Pum1", "Nlrx1", "Hmox2", "Plcg2", "Gab2", "Atg7", "Was", "Commd3", "Arrb2", "Vat1", "Rnf216", "Pa2g4", "Stx7", "Mavs", "Aim2", "Pkm", "Gmfg", "Pik3cg", "Psma5", "Lamtor3", "Nme2", "Stat1", "Sash3", "Pdpk1", "Rnasel", "Myo1g", "Psmd11", "Usp15", "Psmb1", "Pld1", "Rab5b", "Ctsh", "Stom", "Tubb4b", "Aprt", "Fcgr4", "Dok3", "Exosc5", "Gaa")	AM_p4
GOBP_IMMUNE_RESPONSE_REGULATING_SIGNALING_PATHWAY	0.000139438	0.001984161	0.518848078	-0.467317906	-1.362910864	214	c("Fpr1", "Ptprc", "Fpr2", "Fgr", "Ptpn6", "Clec4n", "Cdc42", "Cd200r1", "Runx1", "Hck", "Card11", "Laptm5", "Nfam1", "Actr3", "Clec4a3", "Ezr", "H2-D1", "Calm1", "Fcer1g", "Arpc5", "Actr2", "Clec4e", "C5ar1", "Arpc4", "Pak2", "Arpc1b", "Lgals3", "Prkcd", "Syk", "Arpc2", "Nr4a3", "Actb", "Grb2", "Abi1", "Mapk3", "Mapk1", "Tyrobp", "Rap1a", "Wnk1", "Cd24a", "Pirb", "Nckap1l", "Pik3cd", "Khdrbs1", "Pag1", "Psme2", "Cbfb", "Wipf1", "Nfkb1", "Psmd2", "Vav1", "Lcp2", "Pde4b", "Tnfrsf21", "Clec4d", "Arpc3", "Cd22", "Pira2", "Btk", "Jun", "Rac1", "Themis2", "Hsp90ab1", "Raf1", "Lyn", "Cyfip1", "Nras", "Brk1", "Ep300", "Psmb10", "Nck1", "Ppp3cb", "Psmd6", "Psma3", "Psmd4", "Elmo2", "Psme3", "Stk11", "Psme1", "Plcg2", "Psma7", "Gab2", "Was", "Ppp3r1", "Bax", "Psma1", "Csk", "Psma5", "Pdpk1", "Myo1g", "Psmd11", "Psma4", "Psmb1", "Ctsh", "Psma6", "Fcgr4", "Psmb2", "Psmb9", "Psmd10", "Psmb3", "Dusp3", "Cd47", "Psmb5", "Dennd1b", "Psmd14", "Cul1", "Tab2", "Fcgr3", "Relb", "Chuk", "Psmc2", "Rbck1", "Psmc4", "Psmd1", "Ppp3ca", "Pld2", "Psmd13", "Psmb4")	AM_p4
GOBP_IMMUNE_SYSTEM_DEVELOPMENT	0.004424549	0.027035106	0.407017919	-0.40218587	-1.195064378	404	c("Lmo4", "Ptprc", "Klf6", "Trib1", "Ptpn6", "Dock10", "Cdc42", "Axl", "Irf2bp2", "Runx1", "Card11", "Osm", "Anxa2", "Nfam1", "Xbp1", "Cd164", "Ptbp3", "Cebpb", "Actn1", "Dock2", "Samhd1", "Prex1", "Anxa1", "Spi1", "H2-D1", "Fcer1g", "Plek", "Pim1", "Hcls1", "Il18", "Pparg", "Adam17", "Kmt2e", "Tlr2", "Trf", "Lgals3", "Tgfb1", "Zfp36l2", "Ptk2b", "Tgfbr2", "App", "B2m", "Syk", "Cebpg", "Nfe2l2", "Myh9", "Klf4", "Picalm", "Itgb1", "Inhba", "Selplg", "Nr4a3", "Csf1r", "Tmem14c", "Cd2", "Cebpa", "Mapk3", "Nlrp3", "Mapk1", "Zbtb7a", "Tyrobp", "Tlr4", "Snx10", "Eef2", "Hmgb2", "Sema4a", "Dnajb9", "Wdr1", "Pirb", "Nckap1l", "Pik3cd", "Rpl22", "Trp53", "Psme2", "Il1b", "Cbfb", "Tob2", "Ikzf1", "Mapk14", "Hspa9", "Psmd2", "Vav1", "Alas1", "Zmiz1", "Nme1", "Ubash3b", "Klf13", "Sgpl1", "Hspd1", "Btk", "Ccr1", "Tnfsf13", "Jun", "Casp8", "Ptger4", "Fes", "H3f3a", "Rab7b", "Ap3d1", "Prdm1", "Tpd52", "Tcirg1", "Lgals1", "Flt1", "Prrc2c", "Pld4", "Tmod3", "Raf1", "Slc15a4", "Itga4", "Lyn", "Hmgb1", "Tnrc6b", "Atp6ap1", "Pip4k2a", "Mitf", "Ep300", "Cd274", "Psmb10", "Atg5", "Irf8", "Ap3b1", "Cdk6", "Bak1", "Ociad1", "Ppp3cb", "Psmd6", "Zbtb7b", "Psma3", "Yy1", "Psmd4", "Atf4", "Runx2", "Acin1", "Add1", "Dock11", "Rara", "Fli1", "Il6ra", "Psme3", "Gnas", "Sipa1l3", "Prelid1", "Rps19", "Stk11", "Psme1", "Kmt2d", "Rbm47", "Plcg2", "Psma7")	AM_p4
GOBP_INFLAMMATORY_RESPONSE	9.24E-09	9.72E-07	0.747739663	-0.512728831	-1.504198352	245	c("Lpl", "Cybb", "Fpr1", "Ptprc", "Olr1", "Fpr2", "Pik3ap1", "Sirpa", "Itgb2", "Cd44", "Ly75", "Abcd2", "Cyba", "Hmox1", "Ctsc", "Lipa", "Axl", "Cd200r1", "Tnfrsf1b", "Hck", "Lyz2", "Osm", "Nfam1", "Itgal", "Grn", "Cebpb", "Gpx1", "Vamp8", "Bst1", "Anxa1", "Pld3", "Ccl6", "Il18", "Pparg", "C5ar1", "Neat1", "Tlr2", "Cxcr4", "Trem1", "Serpine1", "Tgfb1", "Cxcl3", "Gpsm3", "Alox5", "Tmsb4x", "App", "Tnfaip8l2", "Prkcd", "Syk", "Abhd12", "Nfe2l2", "Naip2", "Klf4", "Itgb1", "Mgll", "Smpdl3b", "Csf1r", "Cebpa", "Cd200r4", "Nlrp3", "Cxcl2", "Tlr4", "Hnrnpa0", "Hmgb2", "Pik3cd", "Vps35", "Prdx5", "Il1b", "Tgm2", "Nfkb1", "Mapk14", "Celf1", "Cers6", "Lilra5", "C3", "Btk", "Tnip1", "Ccr1", "Il17ra", "Rac1", "Cd68", "Ptger4", "Casp1", "Themis2", "Ccl2", "Tcirg1", "Metrnl")	AM_p4
GOBP_INNATE_IMMUNE_RESPONSE	0.004127107	0.025664434	0.407017919	-0.41039222	-1.216356499	348	c("Cybb", "Fpr2", "Fgr", "Cd84", "Ear1", "Sirpa", "Ear2", "Mpeg1", "Ptpn6", "Cd44", "Clec4n", "Cyba", "Cdc42", "Ncf1", "Rpl39", "Axl", "Hck", "Card11", "H2-K1", "Sfpq", "Grn", "Cfb", "G3bp1", "Tubb5", "Samhd1", "Actr3", "Clec4a3", "Anxa1", "H2-D1", "Capza2", "Fcer1g", "Actr2", "Ccl6", "Clec4e", "Il18", "Pparg", "Camk2d", "Tmem106a", "Slc15a3", "Tlr2", "Msrb1", "Trem1", "Pak2", "Coro1a", "Lgals3", "Vim", "Lamp1", "Ptk2b", "App", "B2m", "Tnfaip8l2", "Prkcd", "Syk", "Cebpg", "Irf2", "Naip2", "Pcbp2", "Ddx3x", "Smpdl3b", "Csf1r", "Slpi", "Capza1", "Nlrp3", "Tyrobp", "Kif5b", "Tlr4", "Hmgb2", "G3bp2", "Pirb", "Pik3cd", "Syncrip", "Trp53", "Usp14", "Psme2", "Stx4a", "Ifi30", "Nfkb1", "Psmd2", "Vav1", "Gapdh", "Eprs", "Lilra5", "C3", "Klrb1b", "Clec4d", "Pira2", "Btk", "Il17ra", "Nono", "Arhgef2", "Ppp1r14b", "Unc93b1", "Fes", "Casp1", "Rab7b", "Mrc1", "Ccl2", "Prdm1", "Ddx21", "Abce1", "Hsp90ab1", "Srpk2", "Pld4", "Nr1h3", "Map3k5", "Raf1", "Slc15a4", "Ube2k", "Lyn", "Hmgb1", "Ankrd17", "Phb2")	AM_p4
GOBP_INORGANIC_ION_TRANSMEMBRANE_TRANSPORT	0.000252911	0.003133126	0.498493109	-0.460529311	-1.346908901	221	c("Ptprc", "Hvcn1", "Ptpn6", "Ywhah", "Atp6v1b2", "Cox7c", "Atp2b1", "Anxa2", "Kcnn3", "Flna", "Cox17", "Calm1", "Atp5e", "Atp5k", "Atp6v0d2", "Ywhae", "Camk2d", "Calm2", "mt-Co1", "Atp6v1e1", "Coro1a", "Atp5j2", "Arf1", "Ptk2b", "Tmsb4x", "Cox6b1", "Pcyox1", "Diaph1", "Atp6v0d1", "Ucp2", "Atp5l", "Slc25a3", "Itgb1", "mt-Nd4", "mt-Nd5", "Fxyd5", "Atp5b", "Wnk1", "Kif5b", "Cox6a1", "Cox8a", "Dnm2", "Atp6v0c", "Atp6v1f", "Cyb5a", "Atp5g3", "Clic1", "Atp1a1", "Atp6v1c1", "Actn4", "Cox7a2", "Clcn7", "Slc6a6", "Pde4b", "Ubash3b", "mt-Atp8", "Atp5a1", "Cox7b", "Atp6v0b", "Atp6v0e", "Cox6c", "Chp1", "mt-Co3", "mt-Atp6", "Cox5a", "Trpc4ap", "Ndufa4", "Slc3a2", "Tcirg1", "Itpr2", "Slc9a4", "Atp6v0a1", "Smdt1", "Slc15a4", "Xpr1", "Lyn", "Atp6ap1", "Atp6v1d", "Phb2")	AM_p4
GOBP_INTEGRIN_MEDIATED_SIGNALING_PATHWAY	1.60E-06	6.58E-05	0.643551836	-0.679068976	-1.80233999	40	c("Fgr", "Itgb2", "Cdc42", "Hck", "Flna", "Itgal", "Fermt3", "Bst1", "Plek", "Dst", "Itgax", "Ptk2b", "Syk", "Nedd9", "Myh9", "Itgb1")	AM_p4
GOBP_INTRACELLULAR_LIPID_TRANSPORT	0.002199934	0.016495707	0.431707696	-0.672369507	-1.629298869	19	c("Abcg1", "Abcd2", "Anxa2", "Cpt1a", "Scp2", "Abca1", "Npc1", "Npc2", "Pip4k2a")	AM_p4
GOBP_INTRACELLULAR_PROTEIN_TRANSPORT	0.004796351	0.028616652	0.407017919	-0.388910344	-1.169608323	643	c("Tcf7l2", "Rps29", "Lcp1", "Ncoa4", "Egr2", "Rps28", "Rpl38", "Rps27", "Rhob", "Rps21", "Txnip", "Itgb2", "Rpl37", "Ywhah", "Snx1", "Plk3", "Hnrnpu", "Rpl37a", "Cdc42", "Ncf1", "Rpl39", "Dynll1", "Arl6ip1", "Ubc", "Laptm5", "Eif5a", "Ywhab", "Sfpq", "Flna", "Ctsa", "Ywhaz", "Rps26", "Vps13c", "Rpl36", "Hnrnpa2b1", "Rab14", "Clta", "Rpl35", "Hcls1", "Ywhae", "Rplp2", "Tardbp", "Rpl36a", "Hspa8", "Tbc1d9", "Rpl35a", "Anp32b", "Sdcbp", "Tpr", "Tgfb1", "Tomm7", "Arf1", "Rpl23a", "Srsf1", "Prkcd", "Scp2", "Syk", "Srsf2", "Rps17", "Sec61g", "Ran", "Rpl31", "Romo1", "Sort1", "Tmed5", "Gabarap", "Lamp2", "Idh1", "Rab8b", "Rplp1", "Ube2d3", "Arf3", "Cltc", "Vcp", "Mapk1", "Cdkn1a", "Stxbp2", "Kif5b", "Rpl26", "Snx10", "Arcn1", "Cd24a", "Ubl5", "Vps35", "Calr", "Timm10b", "Vps26a", "Acaa1a", "Rps18", "Hsp90b1", "Rpl22", "Trp53", "Npm1", "Srp14", "Scarb2", "Il1b", "M6pr", "Stx4a", "Hspa4", "Gsk3b", "Rps9", "Arf4", "Bnip3l", "Elavl1", "Mapk14", "Hspa9", "Oaz1", "Rpl34", "Snx27", "Rps25", "Hspa5", "Sec62", "Tmem30a", "Rpl4", "Rab32", "Hspd1", "Rps15", "Agps", "Sec61b", "Rab5c", "Casp8", "Chp1", "Arhgef2", "Tnpo1", "Unc93b1", "Ndel1", "Snx5", "Rps12", "Ssb", "Ap3d1", "Naca", "Arf5", "Ap3m1", "Abce1", "Rac2", "Hsp90ab1", "Rps8", "Uba52", "Srsf7", "Rps2", "Ap2s1", "Rpl27", "Tmed10", "Camk1", "Xpo1", "U2af2", "Srsf9", "Tbc1d10b", "Sarnp", "Gripap1", "Atg3", "Phb2", "Rpl7a", "Copa", "Rab11a", "Zdhhc21", "Rpl6", "Rps23", "Huwe1", "Rpl21", "Rpl27a", "Rpl5", "Nmt1", "Rab1a", "Rab8a", "Ddx39b", "Rab7", "Cdc37", "Hmgcl", "Samm50", "Ap3b1", "Sh3glb1", "Timm13", "Vps29", "Stx6", "Ywhaq", "Rplp0", "Sirt7", "Kpnb1", "Chmp4b", "Ssr3", "Srsf11", "Ranbp2", "Tnpo3", "Nagpa", "Usp9x", "Edem1", "Slbp", "Rps19", "Timm10", "Vps41", "Rangap1", "Vps13d", "Ap1s1", "Txn1", "Copz1", "Atp13a2", "Ppp3r1", "Ap2m1", "Bax", "Timm8b", "Tmed2", "Stx7", "Mavs", "Wdr11", "Smg1", "Rpl23", "Rpl28", "Srsf6", "Srebf1", "Ech1", "Ric1", "Snx9", "Thoc2", "Rps11", "Uhmk1", "Sel1l", "Parl", "Ywhag", "Ipo7", "Sec61a1", "Erp29", "Rab5b", "Stom", "Rpl14", "Ube2d2a", "Zdhhc9", "Trip11", "Rpl12", "Vti1b", "Rps20", "Derl1", "Ap2b1", "Myo7a", "Tomm70a", "Bcl2l11", "Sec13", "Zpr1", "Tmed7", "Trim28", "Prr5l", "Rpl3", "Acox1", "Nup210", "Lonp2", "Rpl30", "Appbp2", "Herc2", "Tram1", "Ap3s1", "Ube2j1", "Pdcd6", "Uso1", "Sae1", "Ssna1", "Gnptab", "Srp72", "Cib1", "Snx17", "Rnps1", "Ahcyl1", "Copb2", "Nsf", "Snx2", "Edem2", "Rab1b")	AM_p4
GOBP_INTRACELLULAR_TRANSPORT	0.000284809	0.003447175	0.498493109	-0.393927951	-1.18753916	933	c("Abcg1", "Tcf7l2", "Rps29", "Lcp1", "Ncoa4", "Egr2", "Rps28", "Rpl38", "Akap13", "Rps27", "Rhob", "Rps21", "Txnip", "Itgb2", "Rpl37", "Ywhah", "Ctsz", "Snx1", "Tuba1b", "Plk3", "Hnrnpu", "Abcd2", "Rpl37a", "Ctsc", "Cdc42", "Ncf1", "Rpl39", "Dynll1", "Arl6ip1", "Ubc", "Anxa2", "Ccdc88a", "Laptm5", "Eif5a", "Ywhab", "Sfpq", "F7", "Flna", "Tubb5", "Myo1f", "Ctsa", "Ywhaz", "Rps26", "Ezr", "Vps13c", "Capza2", "Sqstm1", "Rpl36", "Hnrnpa2b1", "Rab14", "Snrpg", "Reep5", "Clta", "Atp5e", "Rpl35", "Actr2", "Hcls1", "Atp5k", "Ywhae", "Rplp2", "Tardbp", "Dst", "Rpl36a", "Hspa8", "Tbc1d9", "Rpl35a", "Dync1i2", "Anp32b", "Msn", "Coro1a", "Sdcbp", "Atp5j2", "Tpr", "Tgfb1", "Tomm7", "Lamp1", "Arf1", "Rpl23a", "App", "Srsf1", "Cpt1a", "Prkcd", "Scp2", "Syk", "Srsf2", "Rps17", "Atp5l", "Sec61g", "Tmcc1", "Picalm", "Ran", "Rpl31", "Romo1", "Sort1", "Tmed5", "Gabarap", "F10", "Lamp2", "Idh1", "Rab8b", "Rplp1", "Adrb2", "Ube2d3", "Arf3", "Cltc", "Capza1", "Mapk3", "Vcp", "Mapk1", "Atp5b", "Cdkn1a", "Stxbp2", "Kif5b", "Rpl26", "Snx10", "Ppp6r1", "Arcn1", "Cd24a", "Abca1", "Ubl5", "Vps35", "Calr", "Timm10b", "Khdrbs1", "Vps26a", "Acaa1a", "Rps18", "Hsp90b1", "Rpl22", "Trp53", "Snx3", "Pafah1b1", "Ppp1cc", "Atp5g3", "Npm1", "Tmem50a", "Srp14", "Scarb2", "Il1b", "M6pr", "Stx4a", "Hspa4", "Gsk3b", "Banf1", "Actn4", "Rps9", "Arf4", "Bnip3l", "Elavl1", "Mapk14", "Hspa9", "Spag9", "Arl8a", "Oaz1", "Cln3", "Rpl34", "Pros1", "Snx27", "Chmp2a", "Rps25", "Hspa5", "Sec62", "Atxn1", "Tmem30a", "mt-Atp8", "Rpl4", "Rab32", "Atp5a1", "Snrpb", "Hspd1", "Npc1", "Rps15", "Numa1", "Agps", "Sec61b", "Rab5c", "Casp8", "Chp1", "mt-Atp6", "Arhgef2", "Tnpo1", "Unc93b1", "Ndel1", "Vamp4", "Snx5", "Rps12", "Ssb", "Vps4b", "Rab7b", "Ap3d1", "Usp7", "Tbc1d23", "Naca", "Arf5", "Ap3m1", "Abce1", "Capzb", "Rac2", "Hsp90ab1", "Rps8", "Uba52", "Srsf7", "Rps2", "Ap2s1", "Ccdc88b", "Aftph", "Hook3", "Rab10", "Rpl27", "Vps35l", "Npc2", "Gak", "Tmed10", "Ranbp1", "Camk1", "Xpo1", "Trappc4", "U2af2", "Srsf9", "Tbc1d10b", "Sarnp", "Snrpd2", "Gripap1", "Atg3", "Chmp5", "Phb2", "Rpl7a", "Copa", "Rab11a", "Dync1h1", "Chmp3", "Pip4k2a", "Zdhhc21", "Ier3ip1", "Rpl6", "Rps23", "Huwe1", "Snrpd3", "Rpl21", "Snrpf", "Rpl27a", "Rpl5", "Nmt1", "Snrpe", "Rab1a", "Rab8a", "Ddx39b", "Rab7", "Cdc37", "Hmgcl", "Plekhj1", "Arl8b", "Samm50", "Snrpd1", "Ap3b1", "Sh3glb1", "Atp5g1", "Timm13", "Vps29", "Rab11b", "Stx6", "Ywhaq", "Rplp0", "Mia3", "Sirt7", "Kpnb1", "Atp5j", "Chmp4b", "Atp5g2", "Sun2", "Ssr3", "Srsf11", "Ranbp2", "Srsf10", "Tnpo3", "Trappc2l", "Nagpa", "Vapa", "Usp9x", "Kif1b", "Edem1", "Slbp", "Rps19", "Atp5d", "Timm10", "Ankfy1", "Vps41", "Stk11", "Vps54", "Rangap1", "Vps13d", "Lman2", "Ap1s1", "Clec16a", "Was", "Txn1", "Copz1", "Atp13a2", "Ppp3r1", "Anp32a", "Ap2m1", "Bax", "Timm8b", "Dctn2", "Tmed2", "Stx7", "Mavs", "Wdr11", "Smg1", "Csnk1d", "Rpl23", "Rpl28", "Srsf6", "Dctn1", "Srebf1", "Hif1a", "Ech1", "Ric1", "Dnm1l", "Snx9", "Thoc2", "Rps11", "Uhmk1", "Cpsf6", "Sel1l", "Parl", "Ywhag", "Trappc8", "Myo1g", "Ipo7", "Sec61a1", "Tmem167", "Tbc1d20", "Erp29", "Itsn2", "4932438A13Rik", "Rab5b", "Stom", "Rpl14", "Mia2", "Ube2d2a", "Zdhhc9", "Vapb", "Trip11", "Rpl12", "Vti1b", "Rps20", "Derl1", "Washc2", "Ap2b1", "Myo7a", "Tomm70a", "Bcl2l11", "Tex261", "Sec13", "Zpr1", "Tmed7", "Trim28", "Prr5l", "Rpl3", "Mtm1", "Dennd1b", "Acox1", "Dctn4", "Nup210", "Lonp2", "Rpl30", "Appbp2", "Herc2", "Trappc3", "Tram1", "Ap3s1", "Kif1c", "Ube2j1", "Pdcd6", "Uso1", "Sae1", "Ssna1", "Gnptab", "Srp72", "Cib1", "Snx17", "Rnps1", "Ahcyl1", "Copb2", "Tuba1c", "Nsf", "Snx2", "Sptbn1", "Edem2", "Rab1b")	AM_p4
GOBP_ION_HOMEOSTASIS	0.002608377	0.018684496	0.431707696	-0.438431786	-1.283627975	233	c("Fpr1", "Ptprc", "Ncoa4", "Fpr2", "Hvcn1", "Ptpn6", "Atp6v1b2", "Hmox1", "Atp2b1", "Grn", "Calm1", "Tmbim6", "Ccl6", "C5ar1", "Atp6v0d2", "Ywhae", "Camk2d", "Bola2", "Calm2", "Gnb1", "Cxcr4", "Trf", "Atp6v1e1", "Coro1a", "Arf1", "Ptk2b", "App", "B2m", "Lrp1", "Diaph1", "Atp6v0d1", "Dmxl2", "Picalm", "Mapk3", "Mapk1", "Atp5b", "Gnai2", "Wnk1", "Snx10", "Cd24a", "Atp6v0c", "Calr", "Gls", "Atp6v1f", "Hsp90b1", "Ube3a", "Immt", "Fbxl5", "Tgm2", "Atp1a1", "Atp6v1c1", "Ftl1", "Grina", "Cln3", "Ubash3b", "Rack1", "Nedd8", "Atp6v0b", "Atp6v0e", "Ccr1", "Chp1", "Ptger4", "Snx5", "Ccl2", "Ap3d1", "Tcirg1", "Itpr2", "Slc9a4", "Rap1gds1", "Atp6v0a1", "Smdt1", "Atp13a3", "Xpr1", "Lyn", "Hmgb1", "Atp6ap1", "Atp6v1d", "Cand1", "Rab7", "Atg5", "Ap3b1", "Bak1", "Atox1", "Atp6ap2", "Tpt1", "Atf4", "Tmco1", "Atp6v1h", "Selenok", "Ppt1", "Hmox2", "Htr2c", "Plcg2", "Selenot", "Trpv2", "Ttc7", "Atp13a2", "Fkbp1a", "Bax", "Pik3cg", "Slc31a2", "Hif1a")	AM_p4
GOBP_IRON_ION_TRANSPORT	0.00444676	0.027118371	0.407017919	-0.574588064	-1.516998394	38	c("Atp6v1b2", "Atp6v0d2", "Trf", "Atp6v1e1", "B2m", "Atp6v0d1", "Cltc", "Dnm2", "Atp6v0c", "Atp6v1f", "Atp6v1c1", "Ftl1", "Atp6v0b", "Atp6v0e", "Tcirg1", "Atp6v0a1", "Atp6ap1", "Atp6v1d", "Rab11b", "Flvcr2", "Atp6v1h")	AM_p4
GOBP_LAMELLIPODIUM_ORGANIZATION	0.010912026	0.049314864	0.380730401	-0.567945489	-1.488695812	35	c("Cd44", "Snx1", "Cdc42", "Ccdc88a", "Actr3", "Arpc5", "Actr2", "Arpc2", "Itgb1", "Dnm2", "Twf2", "Rac1", "Capzb", "Rac2", "Cyfip1", "Brk1", "Nck1")	AM_p4
GOBP_LEUKOCYTE_CELL_CELL_ADHESION	7.18E-08	4.93E-06	0.704975715	-0.559513239	-1.602805705	137	c("Ptprc", "Olr1", "Sirpa", "Ptpn6", "Itgb2", "Cd44", "Cdc42", "Runx1", "Card11", "Laptm5", "Xbp1", "Itgal", "Cebpb", "Fermt3", "Ezr", "Anxa1", "H2-D1", "Dock8", "Il18", "Rhoa", "Pak2", "Msn", "Coro1a", "Lgals3", "Tgfbr2", "Alox5", "Tnfaip8l2", "Syk", "Klf4", "Itgb1", "Selplg", "Nr4a3", "Grb2", "Nlrp3", "Wnk1", "Cd24a", "Pirb", "Nckap1l", "Pag1", "Peli1", "Stk10", "Il1b", "Cbfb", "Rock1", "Vav1", "Zmiz1", "Tnfrsf21", "Hspd1", "Tnip1", "Rac1", "Ccl2", "Ap3d1", "Lgals1", "Rac2", "Ccdc88b", "Gpnmb", "Gcnt1", "Itga4", "Lyn", "Hmgb1", "Prkar1a", "Zdhhc21", "Cd274", "Ap3b1", "Nck1", "Mia3", "Zbtb7b")	AM_p4
GOBP_LEUKOCYTE_CHEMOTAXIS	1.16E-05	0.000295556	0.593325476	-0.572678627	-1.596567927	81	c("Fpr2", "Itgb2", "F7", "Prex1", "Bst1", "Anxa1", "Fcer1g", "Hsd3b7", "Ccl6", "C5ar1", "Adam17", "Dusp1", "Cxcr4", "Serpine1", "Coro1a", "Lgals3", "Cxcl3", "Mpp1", "Ptk2b", "Gpsm3", "Alox5", "Syk", "Csf1r", "Mapk3", "Mapk1", "Wnk1", "Cxcl2", "Ppia", "Nckap1l", "Pik3cd", "Calr", "Bsg", "Vav1", "Pde4b", "Ccr1", "Rac1", "Ccl2", "Rac2", "Flt1", "Mospd2", "Lyn", "Hmgb1")	AM_p4
GOBP_LEUKOCYTE_DIFFERENTIATION	3.40E-05	0.000658088	0.557332239	-0.481465099	-1.400252923	203	c("Ptprc", "Klf6", "Trib1", "Ptpn6", "Dock10", "Cdc42", "Axl", "Irf2bp2", "Runx1", "Card11", "Anxa2", "Nfam1", "Xbp1", "Cebpb", "Dock2", "Prex1", "Anxa1", "Spi1", "H2-D1", "Fcer1g", "Hcls1", "Il18", "Pparg", "Adam17", "Tlr2", "Trf", "Tgfb1", "Zfp36l2", "Ptk2b", "Tgfbr2", "App", "B2m", "Syk", "Cebpg", "Myh9", "Itgb1", "Inhba", "Csf1r", "Cd2", "Cebpa", "Nlrp3", "Zbtb7a", "Tyrobp", "Tlr4", "Snx10", "Sema4a", "Dnajb9", "Pirb", "Nckap1l", "Pik3cd", "Rpl22", "Trp53", "Il1b", "Cbfb", "Tob2", "Ikzf1", "Mapk14", "Vav1", "Zmiz1", "Nme1", "Ubash3b", "Btk", "Ccr1", "Jun", "Casp8", "Ptger4", "Fes", "Ap3d1", "Prdm1", "Tpd52", "Tcirg1", "Lgals1", "Itga4", "Lyn", "Hmgb1", "Atp6ap1", "Mitf", "Ep300", "Atg5", "Irf8", "Ap3b1", "Cdk6", "Bak1", "Ppp3cb", "Zbtb7b", "Yy1", "Acin1", "Dock11", "Rara", "Il6ra", "Gnas", "Prelid1", "Stk11", "Plcg2", "Gab2")	AM_p4
GOBP_LEUKOCYTE_MEDIATED_CYTOTOXICITY	0.00026387	0.003209254	0.498493109	-0.640578845	-1.679081993	35	c("Ptprc", "Ptpn6", "Ctsc", "H2-K1", "Tubb5", "H2-D1", "Il18", "Coro1a", "Lamp1", "B2m", "Cebpg", "Tyrobp", "Stxbp2", "Pirb", "Vav1", "Klrb1b")	AM_p4
GOBP_LEUKOCYTE_MEDIATED_IMMUNITY	5.41E-15	1.90E-12	0.996986218	-0.52394091	-1.556937864	397	c("Cybb", "Fpr1", "Ptprc", "Olr1", "Fpr2", "Fgr", "Cd84", "Aldoa", "Ear1", "Sirpa", "Iqgap1", "Ear2", "Hvcn1", "Ptpn6", "Itgb2", "Mcemp1", "Ctsd", "Cd44", "Ctsz", "Cap1", "Cyba", "Hmox1", "Ctsc", "Dynll1", "Tnfrsf1b", "Lyz2", "Anxa2", "Nfam1", "H2-K1", "Itgal", "Grn", "Tubb5", "Dock2", "Ctsa", "Arhgap9", "Psap", "Ctss", "Vamp8", "Bst1", "H2-D1", "Cstb", "Fcer1g", "Arpc5", "Rab14", "Ctsb", "Actr2", "Il18", "C5ar1", "Fabp5", "Adam17", "Kmt2e", "Tlr2", "Hspa8", "Rhoa", "Capn1", "Coro1a", "Lgals3", "Sdcbp", "Tgfb1", "Cxcl3", "Lamp1", "Creg1", "Ostf1", "Itgax", "Rap1b", "Alox5", "B2m", "Diaph1", "S100a11", "Rhog", "Prkcd", "Syk", "Neu1", "Cebpg", "Ddx3x", "Nr4a3", "Lamp2", "Pygl", "Idh1", "Lair1", "Slpi", "Dgat1", "Nlrp3", "Vcp", "Mapk1", "Tyrobp", "Stxbp2", "Rap1a", "Cxcl2", "Tlr4", "Mlec", "Ppia", "Eef2", "Wdr1", "Pirb", "Nckap1l", "Pik3cd", "Atp6v0c", "Acaa1a", "Stk10", "Bin2", "Srp14", "Aldh3b1", "Il1b", "Plaur", "Stx4a", "Rock1", "Gns", "Ftl1", "Nfkb1", "Mapk14", "Arl8a", "Psmd2", "Vav1", "Degs1", "Acly", "C3", "Tmem30a", "Klrb1b", "Clec4d", "Cd53", "Hspd1", "Gusb", "Btk", "Rab5c", "Tnfsf13", "Cct8", "Rac1", "Cd68", "Tspan14", "Tmbim1", "Fes", "Cyb5r3", "Ddx21", "Tcirg1", "Rab44", "Bri3", "Csnk2b", "Rac2", "Hsp90ab1", "Man2b1", "Mospd2", "Asah1", "Eef1a1", "Atp6v0a1", "Rab10", "Slc15a4", "Vps35l", "Npc2", "Mvp", "Lyn", "Hmgb1", "Atp11b", "Cyfip1", "Atp6v1d", "Cand1", "Dync1h1", "Cbl", "Nras", "Huwe1", "Ano6", "Arhgap45", "Rab7", "C1qbp", "S100a13", "Rap2c", "Snap23", "Cpne3", "Ppp3cb", "Kpnb1", "Psmd6", "Atp6ap2", "Ncstn", "Lamtor2")	AM_p4
GOBP_LEUKOCYTE_MIGRATION	4.08E-10	6.44E-08	0.814035838	-0.562739847	-1.622578823	169	c("Olr1", "Fpr2", "Cd84", "Sirpa", "Ptpn6", "Itgb2", "Cd44", "Hmox1", "Cdc42", "Cd200r1", "Hck", "F7", "Itgal", "Prex1", "Bst1", "Anxa1", "Dock8", "Fcer1g", "Hsd3b7", "Ccl6", "C5ar1", "Adam17", "Dusp1", "Cxcr4", "Rhoa", "Trem1", "Serpine1", "Msn", "Coro1a", "Lgals3", "Tgfb1", "Cxcl3", "Mpp1", "Itgax", "Ptk2b", "Gpsm3", "Alox5", "App", "Rhog", "Syk", "Myh9", "Itgb1", "Selplg", "Csf1r", "Cd2", "Grb2", "Mapk3", "Nlrp3", "Mapk1", "Wnk1", "Cxcl2", "Ppia", "Wdr1", "Nckap1l", "Pik3cd", "Calr", "Stk10", "Rock1", "Bsg", "Vav1", "Pros1", "Pde4b", "Cd48", "Sdc3", "Ccr1", "Rac1", "Ptger4", "Ccl2", "Slc3a2", "Rac2", "Flt1", "Mospd2", "Gcnt1", "Itga4", "Lyn", "Hmgb1")	AM_p4
GOBP_LEUKOCYTE_PROLIFERATION	0.000239241	0.003011004	0.518848078	-0.519384954	-1.457868324	98	c("Ptprc", "Ptpn6", "Tnfrsf1b", "Card11", "Cebpb", "Dock2", "Bst1", "Anxa1", "H2-D1", "Dock8", "Il18", "Msn", "Coro1a", "Lgals3", "Tgfbr2", "Prkcd", "Syk", "Csf1r", "Mapk3", "Mapk1", "Tyrobp", "Cdkn1a", "Tlr4", "Cd24a", "Pirb", "Nckap1l", "Peli1", "Trp53", "Il1b", "Tnfrsf21", "Cd22", "Hspd1", "Btk", "Tcirg1", "Rac2", "Ccdc88b", "Gpnmb", "Lyn", "Hmgb1", "Prkar1a", "Cd274", "Psmb10", "Nck1", "Ppp3cb", "Zbtb7b", "Ncstn")	AM_p4
GOBP_LIPID_HOMEOSTASIS	0.006066544	0.033503867	0.407017919	-0.530889928	-1.437029332	53	c("Lpl", "Abcg1", "Xbp1", "Pnpla8", "Il18", "Pparg", "Soat1", "Ddx3x", "Cebpa", "Dgat1", "Usf2", "Cd24a", "Abca1", "Angptl4", "Npc1", "Rtn4", "Nr1h3", "Npc2", "Mylip")	AM_p4
GOBP_LIPID_LOCALIZATION	0.010088439	0.047495351	0.380730401	-0.433576545	-1.250155155	169	c("Lpl", "Abcg1", "Fabp1", "Abcd2", "Arl6ip1", "Anxa2", "Pnpla8", "B4galnt1", "Psap", "Anxa1", "Pparg", "Fabp5", "Cpt1a", "Lrp1", "Abcc5", "Prkcd", "Scp2", "Syk", "Soat1", "Nrip1", "Itgb1", "Inhba", "Dgat1", "Atp10a", "Plin2", "Abca1", "Gls", "Scarb2", "Il1b", "Nfkb1", "Cln3", "Eprs", "Msr1", "C3", "Tmem30a", "Npc1", "Plin3", "Slc38a2", "Pla2g4a", "Vps4b", "Nr1h3", "C2cd2l", "Npc2", "Gltp", "Esyt1", "Atp11b", "Pitpna", "Pip4k2a", "Rxra", "Ano6", "Acsl5", "Lrrc8d", "Chka", "Spp1", "Prelid1", "Apobr", "Lpcat3", "Abhd5", "Osbpl8", "Gba", "Stard5", "Slc38a7", "Srebf1")	AM_p4
GOBP_LIPID_STORAGE	0.009200898	0.044442871	0.380730401	-0.516238288	-1.393839782	51	c("Lpl", "Abcg1", "B4galnt1", "Pparg", "Cpt1a", "Soat1", "Nrip1", "Dgat1", "Plin2", "Abca1", "Il1b", "Nfkb1", "Msr1", "C3", "Plin3")	AM_p4
GOBP_LOCOMOTION	2.67E-15	1.20E-12	1.007317957	-0.501473092	-1.502467953	553	c("Lmo4", "Fpr1", "Evl", "Nr4a1", "Lcp1", "Ptprc", "Olr1", "Fpr2", "Egr2", "Malat1", "Fgr", "Cd84", "Btg1", "Sgk1", "Ear1", "Sirpa", "Iqgap1", "Rhob", "Trib1", "Ear2", "Adipor2", "Myadm", "Shtn1", "Ptpn6", "Itgb2", "Mycbp2", "Dock10", "Zeb2", "Cd44", "Cap1", "Hmox1", "Pfn1", "Cdc42", "Axl", "Cd200r1", "Hck", "Ccdc88a", "Xbp1", "F7", "Flna", "Itgal", "Grn", "Lmna", "Vasp", "Gpx1", "Dock2", "Actr3", "Rock2", "Fermt3", "Pdlim1", "Ezr", "Prex1", "Bst1", "Anxa1", "Dock8", "Lrp12", "Fcer1g", "Arpc5", "Hsd3b7", "Ccl6", "Pparg", "C5ar1", "Nrp2", "Adam17", "Dusp1", "Dst", "Cxcr4", "Rhoa", "Trem1", "Trf", "Serpine1", "Msn", "Coro1a", "Lgals3", "Sdcbp", "Tgfb1", "Cxcl3", "Mpp1", "Itgax", "Ptk2b", "Tgfbr2", "Gpsm3", "Alox5", "Tmsb4x", "App", "Lrp1", "Diaph1", "S100a11", "Rhog", "Prkcd", "Syk", "Arpc2", "Nedd9", "Tmsb10", "Nfe2l2", "Myh9", "Klf4", "Itgb1", "Selplg", "Nr4a3", "Actb", "Arhgdib", "Nr4a2", "Rin2", "F10", "Csf1r", "Lypla2", "Cd2", "Ski", "Mink1", "Grb2", "Mapk3", "Fmnl1", "Nlrp3", "Mapk1", "Atp5b", "Gnai2", "Nars", "Wnk1", "Kif5b", "Cxcl2", "Ppia", "Cd24a", "Hmgb2", "Sema4a", "Wdr1", "Nckap1l", "Pik3cd", "Calr", "Stk10", "Cd9", "Bin2", "Pafah1b1", "Usp14", "Iqsec1", "Il1b", "Plaur", "Stx4a", "Rhoq", "Actn4", "Rock1", "Cfl1", "Arf4", "Bsg", "Macf1", "Mapk14", "Spag9", "Vav1", "Glul", "Cln3", "Sod2", "Pros1", "Pde4b", "Zmiz1", "Cd48", "Hspa5", "Nipbl", "Sdc3", "Sgpl1", "Arl13b", "Atp5a1", "Arpc3", "Pik3c2a", "Dock5", "Rack1", "Ccr1", "Ppp1r9b", "Rac1", "Arhgef2", "Ndel1", "Ptger4", "Lgals8", "Fes", "Ccl2", "Zswim8", "Slc3a2", "Prpf40a", "Rtn4", "Csnk2b", "Rac2", "Flt1", "Mospd2", "Gpnmb", "Nrg4", "Gcnt1", "Raf1", "Itga4", "Ccar1", "Mien1", "Lyn", "Hmgb1", "Cyfip1", "Phb2", "Rab11a", "Mitf", "Brk1", "Ep300", "Mag", "Sema4b", "Ano6", "Sgk3", "Cd274", "Rab1a", "Igsf8", "C1qbp", "Slk", "Rap2c", "Mapre1", "Top2b", "Nck1", "Cpne3", "Cdk6", "Ash1l", "Mia3", "Ppp3cb")	AM_p4
GOBP_LONG_CHAIN_FATTY_ACID_TRANSPORT	0.005187068	0.029901363	0.407017919	-0.617707819	-1.545204123	23	c("Fabp1", "Abcd2", "Pnpla8", "Anxa1", "Pparg", "Fabp5", "Cpt1a", "Syk", "Plin2", "Eprs", "Pla2g4a")	AM_p4
GOBP_LYMPHOCYTE_ACTIVATION	7.16E-10	9.84E-08	0.801215575	-0.521437142	-1.532222899	255	c("Lcp1", "Ptprc", "Fgr", "Klf6", "Apbb1ip", "Sirpa", "Ptpn6", "Itgb2", "Dock10", "Cd44", "Cdc42", "Axl", "Irf2bp2", "Prdx1", "Runx1", "Tnfrsf1b", "Card11", "Laptm5", "Nfam1", "Xbp1", "Itgal", "Cebpb", "Dock2", "Clec4a3", "Prex1", "Bst1", "Anxa1", "Spi1", "H2-D1", "Dock8", "Fcer1g", "Il18", "Adam17", "Samsn1", "Pak2", "Msn", "Coro1a", "Lgals3", "Tgfb1", "Zfp36l2", "Lamp1", "Ptk2b", "Tgfbr2", "B2m", "Tnfaip8l2", "Prkcd", "Syk", "Cebpg", "Myh9", "Itgb1", "Inhba", "Cd2", "Grb2", "Nlrp3", "Zbtb7a", "Tyrobp", "Cdkn1a", "Tlr4", "Cd24a", "Sema4a", "Dnajb9", "Pirb", "Nckap1l", "Pik3cd", "Pag1", "Rpl22", "Peli1", "Trp53", "Il1b", "Cbfb", "Ikzf1", "Skap2", "Vav1", "Snx27", "Zmiz1", "Tnfrsf21", "Klrb1b", "Cd22", "Hspd1", "Btk", "Tnfsf13", "Casp8", "Rac1", "Ptger4", "Ccl2", "Ap3d1", "Prdm1", "Tpd52", "Tcirg1", "Lgals1", "Rac2", "Ccdc88b", "Gpnmb", "Slc15a4", "Itga4", "Lyn", "Hmgb1", "Phb2", "Prkar1a", "Ep300", "Cd274", "Psmb10", "Atg5", "Ap3b1", "Nck1", "Bak1", "Ppp3cb", "Zbtb7b", "Yy1", "Ncstn", "Dock11", "Rara", "Wdfy4", "Il6ra", "Selenok", "Prelid1")	AM_p4
GOBP_LYMPHOCYTE_ACTIVATION_INVOLVED_IN_IMMUNE_RESPONSE	0.000838035	0.00809588	0.477270815	-0.53575442	-1.482393835	72	c("Lcp1", "Ptprc", "Apbb1ip", "Dock10", "Xbp1", "Itgal", "Anxa1", "H2-D1", "Fcer1g", "Il18", "Coro1a", "Lgals3", "Tgfb1", "Lamp1", "Ptk2b", "Nlrp3", "Tlr4", "Sema4a", "Pirb", "Trp53", "Klrb1b", "Hspd1", "Tnfsf13", "Ptger4", "Lgals1", "Slc15a4", "Hmgb1")	AM_p4
GOBP_LYSOSOMAL_TRANSPORT	9.09E-05	0.001465066	0.538434096	-0.56791822	-1.560954177	65	c("Ncoa4", "Rhob", "Laptm5", "Grn", "Psap", "Hspa8", "Lamp1", "Arf1", "Lrp1", "Sort1", "Lamp2", "Adrb2", "Vcp", "Vps35", "Scarb2", "M6pr", "Cln3", "Snx27", "Npc1", "Vps4b", "Rab7b", "Ap3d1", "Ap3m1", "Hook3", "Gak", "Chmp5", "Chmp3", "Rab7", "Ap3b1", "Nagpa", "Ankfy1", "Vps41", "Vps54", "Clec16a", "Atp13a2")	AM_p4
GOBP_LYSOSOME_LOCALIZATION	0.004959937	0.029123499	0.407017919	-0.547356444	-1.459231647	43	c("Fgr", "Cd84", "Hmox1", "Vamp8", "Syk", "Myh9", "Nr4a3", "Stxbp2", "Pik3cd", "Spag9", "Btk", "Ndel1", "Fes", "Rac2", "Lyn", "Cbl", "Arl8b", "S100a13", "Snap23", "Kif1b", "Gab2", "Pik3cg", "Pdpk1", "Plekhm2")	AM_p4
GOBP_MACROPHAGE_ACTIVATION	0.002727544	0.019104906	0.431707696	-0.557029086	-1.484051267	42	c("Ptprc", "Fpr2", "Itgb2", "Ctsc", "Grn", "C5ar1", "Tmem106a", "Tlr2", "App", "Syk", "Cebpa", "Tyrobp", "Tlr4")	AM_p4
GOBP_MACROPHAGE_DIFFERENTIATION	5.60E-05	0.000999599	0.557332239	-0.754488473	-1.813058969	18	c("Trib1", "Cdc42", "Spi1", "Hcls1", "Tlr2", "Tgfb1", "App", "Inhba", "Csf1r", "Cebpa")	AM_p4
GOBP_MAST_CELL_ACTIVATION	0.001408107	0.011799975	0.455059867	-0.636489116	-1.632221002	28	c("Fgr", "Cd84", "Hmox1", "Vamp8", "Syk", "Nr4a3", "Stxbp2", "Pik3cd", "Lcp2", "Btk", "Fes", "Cd300lf", "Rac2", "Lyn", "Cbl", "S100a13", "Snap23")	AM_p4
GOBP_MAST_CELL_ACTIVATION_INVOLVED_IN_IMMUNE_RESPONSE	0.000816075	0.007907914	0.477270815	-0.655531437	-1.639820394	23	c("Fgr", "Cd84", "Hmox1", "Vamp8", "Syk", "Nr4a3", "Stxbp2", "Pik3cd", "Btk", "Fes", "Rac2", "Lyn", "Cbl", "S100a13", "Snap23", "Gab2", "Pik3cg", "Pdpk1")	AM_p4
GOBP_MEMBRANE_INVAGINATION	0.006327816	0.034346343	0.407017919	-0.563938577	-1.480291202	36	c("Itgb2", "Cdc42", "Pparg", "Rhoa", "Arf1", "Rhog", "Myh9", "Nckap1l", "Snx3", "Bin2", "Chmp2a", "Msr1", "C3", "Rac1", "Rac2")	AM_p4
GOBP_MEMBRANE_ORGANIZATION	8.27E-06	0.000235273	0.593325476	-0.441554042	-1.314709779	438	c("Abcg1", "Ptprc", "Myadm", "Itgb2", "Ywhah", "Ctsz", "Abcd2", "Ctsc", "Cdc42", "Lpin1", "Arl6ip1", "Ubc", "Anxa2", "Ccdc88a", "Laptm5", "Myof", "Ywhab", "Lmna", "Dock2", "Actr3", "Ywhaz", "Vamp8", "Anxa1", "Calm1", "Arpc5", "Clta", "Atp5e", "Actr2", "Atp5k", "Pparg", "Ywhae", "Ppp2ca", "Tardbp", "Pdcd6ip", "Hspa8", "Arpc4", "Cxcr4", "Rhoa", "Trf", "Coro1a", "Atp5j2", "Arf1", "Rhog", "Prkcd", "Arpc2", "Tapbp", "Atp5l", "Myh9", "Tmcc1", "Picalm", "Romo1", "Actb", "Rab8b", "Cd2", "Adrb2", "Syngr2", "Grb2", "Atp10a", "Cltc", "Atp5b", "Slc25a5", "Kif5b", "Hip1", "Mtss1", "Ppp6r1", "Ppia", "Cd24a", "Abca1", "Dnm2", "Nckap1l", "Calr", "Timm10b", "Trp53", "Cd9", "Snx3", "Immt", "Bin2", "Atp5g3", "Scarb2", "M6pr", "Fnbp1", "Stx4a", "Hspa4", "Gsk3b", "Banf1", "Bnip3l", "Hspa9", "Cln3", "Chmp2a", "Msr1", "Degs1", "C3", "Tmem30a", "mt-Atp8", "Gnai3", "Atp5a1", "Arpc3", "Pik3c2a", "Npc1", "Casp8", "Chp1", "Rac1", "Ghitm", "mt-Atp6", "Ndel1", "Vamp4", "Vps4b", "Rab7b", "Ap3d1", "Gapvd1", "Vdac2", "Rtn4", "Rac2", "Uba52", "Ap2s1", "Emc7", "Serp1", "C2cd2l", "Npc2", "Gak", "Tor1aip1", "Tmed10", "Gltp", "S100a10", "Trappc4", "Atp11b", "Chmp5", "Pitpna", "Cbl", "Chmp3", "Synj1", "Pip4k2a", "Huwe1", "Nmt1", "Lpcat2", "Ano6", "Rab1a", "Rab8a", "Rab7", "Samm50", "Ap3b1", "Sh3glb1", "Snap23", "Atp5g1", "Micos10", "Timm13", "Stx6", "Ywhaq", "Bak1", "Mia3", "Atp5j", "Chmp4b", "Atp5g2", "Vrk1", "Sun2", "Trappc2l", "Arhgap25", "Vapa", "Prelid1", "Atp5d", "Timm10", "Ankfy1", "Vps41", "Ppt1", "Mtch1", "Lpcat3", "Atp13a2", "Arrb2", "Ppp3r1", "Ap2m1", "Bax", "Osbpl8", "Timm8b", "Tmed2", "Stx7", "Csnk1d", "Ocrl", "Stard5", "Dctn1", "Dnm1l", "Snx9", "Ctsl", "Tmem33", "Ywhag", "Slc7a11", "Tbc1d20", "Plekhm2", "Tgoln1", "Cript", "Asap1", "Emc10", "Vapb", "Vti1b", "Ap2b1", "Tomm70a", "Bcl2l11", "Pltp", "Zmynd8", "Sec13", "Ppp2r1a", "Trappc3", "Tram1", "Rer1", "Emc2", "Vcpip1", "Pdcd6", "Ctdnep1", "Uso1", "Bin3", "Nek6", "Anxa7", "Nsf", "Sptbn1", "Rab1b", "Sec31a", "Nek9", "Spg7", "Nsfl1c", "Chmp1b", "Atp5c1", "Atp5h", "Sh3bp1", "Calm3")	AM_p4
GOBP_MEMBRANE_RAFT_ORGANIZATION	0.008613351	0.042581496	0.380730401	-0.661941167	-1.579625627	17	c("Ptprc", "Myadm", "Anxa2", "Dock2", "Cd2", "Cln3", "Npc1", "S100a10")	AM_p4
GOBP_MESODERM_DEVELOPMENT	0.007065753	0.036893742	0.407017919	-0.590239581	-1.49755111	26	c("Rpl38", "Hck", "Ppp2ca", "Klf4", "Itgb1", "Inhba", "Ikzf1", "Txnrd1", "Btk")	AM_p4
GOBP_MICROGLIAL_CELL_ACTIVATION	1.07E-05	0.00028112	0.593325476	-0.782194558	-1.87963754	18	c("Ptprc", "Fpr2", "Itgb2", "Ctsc", "Grn", "C5ar1", "Tlr2", "App", "Tyrobp")	AM_p4
GOBP_MICROTUBULE_BASED_PROCESS	0.006804092	0.036063971	0.407017919	-0.419482468	-1.229384944	240	c("Tuba1b", "Plk3", "Hnrnpu", "Cdc42", "Dynll1", "Ccdc88a", "Sfpq", "Flna", "Lmna", "Tubb5", "Actr3", "Rock2", "Ezr", "Cdk2ap2", "Actr2", "Pdcd6ip", "Dst", "Hspa8", "Rhoa", "Dync1i2", "Ctnnb1", "Tpr", "Lamp1", "App", "Tuba4a", "Diaph1", "Zfp207", "Myh9", "Ran", "Itgb1", "Gabarap", "Cltc", "Vcp", "Kif5b", "Pafah1b1", "Son", "Npm1", "Gsk3b", "Klc1", "Rock1", "Cfl1", "Macf1", "Arl8a", "Cln3", "Gapdh", "Chmp2a", "Map4", "Numa1", "Stag2", "Chp1", "Tasor", "Rac1", "Arhgef2", "Tnpo1", "Ndel1", "Vamp4", "Fes", "Atrx", "Vps4b", "Ap3d1", "Gas2l1", "Ap3m1", "Ccdc88b", "Hook3", "Ranbp1", "Chmp5", "Rab11a", "Dync1h1", "Chmp3", "Rab1a", "Arl8b", "Slk", "Cep350", "Ap3b1", "Mapre1", "Ncor1", "Ash1l", "Kpnb1", "Chmp4b", "Cyld", "Sun2", "Kif1b", "Stk11", "Dnaja1", "Dctn2", "Atf5", "Csnk1d", "Smc1a", "Dctn1", "Hif1a", "Ptpa", "Taok1", "Tubb4b", "Cript", "Trip11", "Adcy3", "Katna1", "Spata7", "Pltp", "Zpr1", "Eml4", "Smc3", "Tacc1", "Ap3s1", "Tppp3", "Kif1c", "Ssna1", "Nek6", "Cib1", "Tuba1c", "Cetn3", "Nek7", "Nsfl1c", "Lsm14a", "Chmp1b")	AM_p4
GOBP_MIDBRAIN_DEVELOPMENT	0.003378709	0.022329167	0.431707696	-0.592469031	-1.546261798	33	c("Ywhah", "Cdc42", "Dynll1", "Calm1", "Ywhae", "Calm2", "Rhoa", "Ctnnb1", "Cox6b1", "Actb", "Nr4a2", "Uqcrq", "Hspa5", "Glud1")	AM_p4
GOBP_MITOCHONDRIAL_ELECTRON_TRANSPORT_CYTOCHROME_C_TO_OXYGEN	0.004161301	0.02577559	0.407017919	-0.687984316	-1.604813016	15	c("Cox7c", "mt-Co1", "Cox6b1", "Cox6a1", "Cox8a", "Cox7b", "Cox6c", "mt-Co3", "Cox5a", "Ndufa4", "Cox5b", "Cycs")	AM_p4
GOBP_MONOCARBOXYLIC_ACID_BIOSYNTHETIC_PROCESS	0.006140979	0.033562894	0.407017919	-0.514586815	-1.40692276	59	c("Lpl", "Adipor2", "Abcd2", "Xbp1", "Pnpla8", "Anxa1", "Hsd3b7", "Fabp5", "Alox5", "Gpx4", "Scp2", "Mgll", "Ptges3", "Il1b", "Degs1", "Acly", "Tbxas1")	AM_p4
GOBP_MONOCYTE_DIFFERENTIATION	0.010589146	0.048479872	0.380730401	0.425749465	1.537998773	16	c("Mt2", "Mt1", "Cd74")	AM_p4
GOBP_MONONUCLEAR_CELL_DIFFERENTIATION	0.000157576	0.002192869	0.518848078	-0.486530693	-1.397962166	153	c("Ptprc", "Klf6", "Ptpn6", "Dock10", "Axl", "Irf2bp2", "Runx1", "Card11", "Nfam1", "Xbp1", "Cebpb", "Dock2", "Prex1", "Anxa1", "Spi1", "H2-D1", "Fcer1g", "Il18", "Pparg", "Adam17", "Zfp36l2", "Ptk2b", "Tgfbr2", "B2m", "Syk", "Cebpg", "Myh9", "Itgb1", "Inhba", "Csf1r", "Cd2", "Nlrp3", "Zbtb7a", "Sema4a", "Dnajb9", "Pirb", "Nckap1l", "Pik3cd", "Rpl22", "Trp53", "Il1b", "Cbfb", "Ikzf1", "Vav1", "Zmiz1", "Btk", "Jun", "Ptger4", "Fes", "Ap3d1", "Prdm1", "Tpd52", "Tcirg1", "Lgals1", "Itga4", "Lyn", "Hmgb1", "Ep300", "Atg5", "Irf8", "Ap3b1", "Cdk6", "Bak1", "Ppp3cb", "Zbtb7b", "Yy1", "Acin1", "Dock11", "Rara", "Il6ra", "Prelid1", "Stk11", "Plcg2")	AM_p4
GOBP_MONONUCLEAR_CELL_MIGRATION	0.000375947	0.004239094	0.498493109	-0.53543264	-1.483141473	73	c("Fpr2", "Sirpa", "Cdc42", "Cd200r1", "Itgal", "Anxa1", "Dock8", "Hsd3b7", "Ccl6", "C5ar1", "Adam17", "Dusp1", "Cxcr4", "Rhoa", "Serpine1", "Msn", "Lgals3", "Ptk2b", "Alox5", "App", "Csf1r", "Mapk3", "Mapk1", "Wnk1", "Pik3cd", "Calr", "Stk10", "Ccr1", "Ccl2", "Flt1", "Mospd2", "Itga4", "Lyn", "Hmgb1", "Ano6", "C1qbp", "Mia3", "Il6ra", "Selenok", "Rps19")	AM_p4
GOBP_MONOVALENT_INORGANIC_CATION_HOMEOSTASIS	0.000912217	0.008525716	0.477270815	-0.554511407	-1.511179632	57	c("Hvcn1", "Atp6v1b2", "Grn", "Atp6v0d2", "Atp6v1e1", "Atp6v0d1", "Dmxl2", "Mapk3", "Mapk1", "Atp5b", "Gnai2", "Atp6v0c", "Atp6v1f", "Ube3a", "Atp1a1", "Atp6v1c1", "Cln3", "Atp6v0b", "Atp6v0e", "Chp1", "Snx5", "Tcirg1", "Slc9a4", "Atp6v0a1", "Atp6ap1", "Atp6v1d", "Rab7", "Atp6ap2", "Atp6v1h", "Ppt1")	AM_p4
GOBP_MRNA_METABOLIC_PROCESS	0.002793365	0.019436654	0.431707696	-0.39510739	-1.183976722	566	c("Rps29", "Rps28", "Rpl38", "Rps27", "Hnrnpf", "Rps21", "Rpl37", "Pcbp1", "Hnrnpu", "Rpl37a", "Serbp1", "Celf2", "Rpl39", "Ddx17", "Ubc", "Pabpc1", "Ddx5", "Mbnl1", "Ywhab", "Sfpq", "Flna", "Ptbp3", "Rbm39", "Rock2", "Csde1", "Ywhaz", "Rps26", "Rpl36", "Hnrnpa2b1", "Snrpg", "Tra2b", "Rpl35", "C5ar1", "Ppp2ca", "Rplp2", "Tardbp", "Rpl36a", "Rbm25", "Hspa8", "Rpl35a", "Hnrnpm", "Lgals3", "Zfp36l2", "Vim", "Rpl23a", "App", "Srsf1", "Hnrnpk", "Prkcd", "Cebpg", "Srsf2", "Tob1", "Rps17", "Pcbp2", "Rpl31", "Polr2a", "Srrm2", "Btg2", "Rplp1", "Papola", "Set", "Prpf38b", "Zbtb7a", "Hnrnpa3", "Ddx6", "Rpl26", "Fus", "Hnrnpa0", "Ubl5", "Syncrip", "Ncl", "Khdrbs1", "Rps18", "Rpl22", "Trp53", "Snrnp70", "Son", "Npm1", "Psme2", "Tra2a", "Sf3b2", "Dhx15", "Hnrnpc", "Hnrnpul1", "Rps9", "Rock1", "Supt5", "Elavl1", "Mapk14", "Psmd2", "Ssu72", "Rpl34", "Larp4b", "Luc7l2", "Celf1", "Luc7l3", "Rps25", "Sf3b1", "Hnrnph1", "Ybx1", "Rpl4", "Sf3b6", "Sf3b5", "Snrpb", "Eif4g1", "Rps15", "Cdc5l", "Aqr", "Tnfsf13", "Nono", "Tnpo1", "Cdk11b", "Sf1", "Tut7", "Rps12", "Ssb", "Cdk9", "Prpf40a", "Safb2", "Rps8", "Uba52", "Srsf7", "Rps2", "Srpk2", "Rpl27", "Ccar1", "Larp1", "Xpo1", "Polr2g", "U2af2", "Srsf9", "Polr2e", "Tnrc6b", "Gspt1", "Sarnp", "Snrpd2", "Rpl7a", "Taf15", "Rpl6", "Rps23", "Pum2", "Snrpd3", "Rpl21", "Snrpf", "Rpl27a", "Rpl5", "Snrpe", "Psmb10", "Rnh1", "Ddx39b", "C1qbp", "Snrpd1", "Zmat2", "Sltm", "Ap3b1", "Mbnl2", "Noct", "Rplp0", "Hnrnpl", "Etf1", "Psmd6", "Rbm5", "Psma3", "Psmd4", "Atf4", "Acin1", "Srsf11", "Srsf10", "Prpf4b", "Psme3", "Samd4b", "Xrn2", "Isy1", "Slbp", "Rps19", "Zranb2", "Scaf11", "Psme1", "Pum1", "Psma7", "Cnot6", "Rnf20", "Hnrnpd", "Polr2l", "Polr2k", "Bud31", "Anp32a", "Mapkapk2", "Psma1", "Polr2b", "Cnot1", "Kdm1a", "Smg1", "Rpl23", "Polr2f", "Rpl28", "Srsf6", "Srebf1", "Snrnp200", "Sf3b3", "Psma5", "Thoc2", "Rps11", "Safb", "Cpsf6", "Rnasel", "Psmd11", "Psma4", "Nelfe", "Psmb1", "Zc3h13", "Rpl14", "Psma6", "Psmb2", "Exosc5", "Rpl12", "Rps20", "Zbtb1", "Hnrnph2", "Psmb9", "Psmd10", "Pnn", "Cnot3", "Crnkl1", "Prpf8", "Zpr1", "Psmb3", "Pqbp1", "Cnot6l", "Ppp2r1a", "Ybx3", "Prr5l", "Rpl3", "Psmb5", "Gigyf2", "Psmd14", "Tcerg1")	AM_p4
GOBP_MUSCLE_ADAPTATION	0.006824545	0.036111789	0.407017919	-0.542331649	-1.439420815	40	c("Cyba", "Hmox1", "Tnfrsf1b", "Lmna", "Rgs2", "Rock2", "Camk2d", "Mtpn", "Klf4", "Nr4a3", "Il1b", "Rock1")	AM_p4
GOBP_MUSCLE_CELL_DIFFERENTIATION	0.006357927	0.034387593	0.407017919	-0.471842119	-1.323039502	96	c("Akap13", "Krt19", "Hnrnpu", "Cdc42", "Myof", "Xbp1", "Gpx1", "Rgs2", "Pld3", "Ctnnb1", "Tgfb1", "Mtpn", "Myh9", "Sort1", "Ski", "Gdf15", "Wdr1", "Calr", "Bnip2", "Cd9", "Mapk14", "Spag9", "Sod2", "Cd53", "Morf4l2", "H3f3a", "Cdk9", "Bhlhe41", "Tmod3", "Flii", "Camk1", "Ankrd17", "Prkar1a", "Nln", "Ddx39b", "Dnmt1", "Atg5", "Yy1", "Fbxo22", "Med28", "Cacybp", "Syne1", "Arrb2", "Kdm1a")	AM_p4
GOBP_MUSCLE_CELL_MIGRATION	0.008252698	0.041185268	0.380730401	-0.585119027	-1.500486874	28	c("Iqgap1", "Trib1", "Anxa1", "Arpc5", "Serpine1", "Lrp1", "S100a11", "Nfe2l2", "Nr4a3", "Rock1", "Dock5")	AM_p4
GOBP_MUSCLE_CONTRACTION	0.001260964	0.011003827	0.455059867	-0.519988581	-1.44036163	73	c("Aldoa", "Atp2b1", "Myof", "Flna", "Rgs2", "Rock2", "Grk2", "Calm1", "Camk2d", "Calm2", "Cxcr4", "Sulf2", "Vim", "Myl12b", "Adrb2", "Tifab", "Eef2", "Myl6", "Atp1a1", "Rock1", "Pde4b", "Asph", "Pik3c2a", "Dock5", "Rap1gds1", "Tln1", "Myl12a", "Tmod3")	AM_p4
GOBP_MUSCLE_STRUCTURE_DEVELOPMENT	0.006878453	0.036311789	0.407017919	-0.44443869	-1.28506373	176	c("Tcf7l2", "Egr2", "Btg1", "Akap13", "Krt19", "Hnrnpu", "Cdc42", "Ddx17", "Myof", "Xbp1", "Ddx5", "Mbnl1", "Cd164", "Gpx1", "Rgs2", "Pdlim1", "Svil", "Pld3", "Il18", "Ctnnb1", "Tgfb1", "Atf3", "Mtpn", "Myh9", "Sort1", "Btg2", "Ski", "Tifab", "Gdf15", "Eef2", "Wdr1", "Calr", "Bnip2", "Gpcpd1", "Cd9", "Ifrd1", "Myl6", "Mapk14", "Spag9", "Sod2", "Cd53", "Morf4l2", "H3f3a", "Lgals1", "Cdk9", "Bhlhe41", "Foxn2", "Tmod3", "Map3k5", "Flii", "Camk1", "Ankrd17", "Prkar1a", "Nln", "Ep300", "Ddx39b", "Dnmt1", "Igsf8", "Atg5")	AM_p4
GOBP_MUSCLE_SYSTEM_PROCESS	0.000218791	0.002821065	0.518848078	-0.511110489	-1.441785381	108	c("Aldoa", "Akap13", "Cyba", "Hmox1", "Atp2b1", "Tnfrsf1b", "Myof", "Flna", "Lmna", "Rgs2", "Rock2", "Grk2", "Calm1", "Camk2d", "Calm2", "Cxcr4", "Sulf2", "Vim", "Myl12b", "Mtpn", "Klf4", "Nr4a3", "Adrb2", "Tifab", "Eef2", "Il1b", "Myl6", "Atp1a1", "Rock1", "Pde4b", "Asph", "Pik3c2a", "Dock5", "Cdk9", "Rap1gds1", "Tln1", "Myl12a", "Tmod3")	AM_p4
GOBP_MYELOID_CELL_HOMEOSTASIS	0.009042251	0.043945341	0.380730401	-0.482701106	-1.342059652	77	c("Hmox1", "Axl", "Ptbp3", "Anxa1", "Spi1", "Hcls1", "Adam17", "Kmt2e", "B2m", "Cebpg", "Rps17", "Inhba", "Tmem14c", "Zbtb7a", "Hmgb2", "Nckap1l", "Pik3cd", "Ikzf1", "Mapk14", "Hspa9", "Pde4b", "Alas1", "Klf13", "Tmod3", "Slc15a4", "Lyn", "Hmgb1", "Cdk6", "Bak1", "Ncstn", "Acin1", "Add1", "Rps19", "Bax", "Hif1a", "Stat1", "Slc7a11", "Brd1", "Arid4a", "Bcl2l11", "Lyar")	AM_p4
GOBP_MYELOID_LEUKOCYTE_ACTIVATION	3.80E-15	1.50E-12	0.996986218	-0.530650672	-1.575968275	381	c("Cybb", "Fpr1", "Ptprc", "Olr1", "Fpr2", "Fgr", "Cd84", "Aldoa", "Ear1", "Sirpa", "Iqgap1", "Ear2", "Hvcn1", "Ptpn6", "Itgb2", "Mcemp1", "Ctsd", "Cd44", "Ctsz", "Cap1", "Cyba", "Hmox1", "Ctsc", "Dynll1", "Tnfrsf1b", "Lyz2", "Anxa2", "Nfam1", "H2-K1", "Itgal", "Grn", "Tubb5", "Dock2", "Ctsa", "Arhgap9", "Psap", "Ctss", "Prex1", "Vamp8", "Bst1", "Spi1", "H2-D1", "Cstb", "Fcer1g", "Arpc5", "Rab14", "Ctsb", "Actr2", "Il18", "C5ar1", "Fabp5", "Tmem106a", "Kmt2e", "Tlr2", "Hspa8", "Rhoa", "Capn1", "Lgals3", "Sdcbp", "Cxcl3", "Lamp1", "Creg1", "Ostf1", "Itgax", "Tgfbr2", "Rap1b", "Alox5", "App", "B2m", "Diaph1", "S100a11", "Rhog", "Prkcd", "Syk", "Neu1", "Ddx3x", "Nr4a3", "Lamp2", "Pygl", "Idh1", "Lair1", "Cd2", "Cebpa", "Slpi", "Dgat1", "Vcp", "Mapk1", "Tyrobp", "Stxbp2", "Rap1a", "Cxcl2", "Tlr4", "Mlec", "Ppia", "Eef2", "Pirb", "Nckap1l", "Pik3cd", "Atp6v0c", "Acaa1a", "Stk10", "Bin2", "Srp14", "Aldh3b1", "Plaur", "Stx4a", "Rock1", "Gns", "Ftl1", "Nfkb1", "Mapk14", "Arl8a", "Psmd2", "Lcp2", "Degs1", "Acly", "C3", "Tmem30a", "Clec4d", "Cd53", "Pira2", "Hspd1", "Gusb", "Btk", "Rab5c", "Cct8", "Rac1", "Cd68", "Tspan14", "Tmbim1", "Pla2g4a", "Fes", "Cyb5r3", "Cd300lf", "Tcirg1", "Rab44", "Bri3", "Csnk2b", "Rac2", "Hsp90ab1", "Man2b1", "Mospd2", "Asah1", "Eef1a1", "Atp6v0a1", "Nr1h3", "Rab10", "Slc15a4", "Vps35l", "Npc2", "Mvp", "Lyn", "Hmgb1", "Atp11b", "Cyfip1", "Atp6v1d", "Cand1", "Dync1h1", "Cbl", "Nras", "Huwe1")	AM_p4
GOBP_MYELOID_LEUKOCYTE_MEDIATED_IMMUNITY	3.29E-17	2.08E-14	1.067209987	-0.552877684	-1.639231697	340	c("Cybb", "Fpr1", "Ptprc", "Olr1", "Fpr2", "Fgr", "Cd84", "Aldoa", "Ear1", "Sirpa", "Iqgap1", "Ear2", "Hvcn1", "Ptpn6", "Itgb2", "Mcemp1", "Ctsd", "Cd44", "Ctsz", "Cap1", "Cyba", "Hmox1", "Ctsc", "Dynll1", "Tnfrsf1b", "Lyz2", "Anxa2", "Nfam1", "H2-K1", "Itgal", "Grn", "Tubb5", "Dock2", "Ctsa", "Arhgap9", "Psap", "Ctss", "Vamp8", "Bst1", "H2-D1", "Cstb", "Fcer1g", "Arpc5", "Rab14", "Ctsb", "Actr2", "C5ar1", "Fabp5", "Adam17", "Kmt2e", "Tlr2", "Hspa8", "Rhoa", "Capn1", "Lgals3", "Sdcbp", "Cxcl3", "Lamp1", "Creg1", "Ostf1", "Itgax", "Rap1b", "Alox5", "B2m", "Diaph1", "S100a11", "Rhog", "Prkcd", "Syk", "Neu1", "Ddx3x", "Nr4a3", "Lamp2", "Pygl", "Idh1", "Lair1", "Slpi", "Dgat1", "Vcp", "Mapk1", "Tyrobp", "Stxbp2", "Rap1a", "Cxcl2", "Mlec", "Ppia", "Eef2", "Wdr1", "Pirb", "Nckap1l", "Pik3cd", "Atp6v0c", "Acaa1a", "Stk10", "Bin2", "Srp14", "Aldh3b1", "Plaur", "Stx4a", "Rock1", "Gns", "Ftl1", "Nfkb1", "Mapk14", "Arl8a", "Psmd2", "Degs1", "Acly", "C3", "Tmem30a", "Clec4d", "Cd53", "Gusb", "Btk", "Rab5c", "Cct8", "Rac1", "Cd68", "Tspan14", "Tmbim1", "Fes", "Cyb5r3", "Ddx21", "Tcirg1", "Rab44", "Bri3", "Csnk2b", "Rac2", "Hsp90ab1", "Man2b1", "Mospd2", "Asah1", "Eef1a1", "Atp6v0a1", "Rab10", "Slc15a4", "Vps35l", "Npc2", "Mvp", "Lyn", "Hmgb1", "Atp11b", "Cyfip1", "Atp6v1d", "Cand1", "Dync1h1", "Cbl", "Nras", "Huwe1")	AM_p4
GOBP_MYELOID_LEUKOCYTE_MIGRATION	0.000375947	0.004239094	0.498493109	-0.534160586	-1.48918367	81	c("Fpr2", "Sirpa", "Itgb2", "Cd200r1", "Prex1", "Bst1", "Anxa1", "Fcer1g", "Ccl6", "C5ar1", "Dusp1", "Serpine1", "Lgals3", "Cxcl3", "Mpp1", "Ptk2b", "Rhog", "Syk", "Csf1r", "Mapk3", "Mapk1", "Cxcl2", "Ppia", "Wdr1", "Nckap1l", "Pik3cd", "Bsg", "Vav1", "Pde4b", "Ccr1", "Rac1", "Ptger4", "Ccl2", "Rac2", "Flt1", "Mospd2", "Lyn", "Hmgb1")	AM_p4
GOBP_NATURAL_KILLER_CELL_ACTIVATION	1.43E-05	0.000339364	0.593325476	-0.709984358	-1.835390479	30	c("Ptprc", "Fgr", "Itgb2", "Axl", "Prdx1", "H2-D1", "Il18", "Coro1a", "Lamp1", "Cd2", "Tyrobp", "Pik3cd", "Snx27", "Klrb1b", "Casp8", "Prdm1")	AM_p4
GOBP_NATURAL_KILLER_CELL_MEDIATED_IMMUNITY	0.002430089	0.017770028	0.431707696	-0.635203383	-1.588969502	23	c("Ptpn6", "Tubb5", "H2-D1", "Il18", "Coro1a", "Lamp1", "Cebpg", "Pirb", "Vav1", "Klrb1b")	AM_p4
GOBP_NEGATIVE_REGULATION_OF_ACTIN_FILAMENT_POLYMERIZATION	0.001575958	0.012864216	0.455059867	-0.631667977	-1.619857611	28	c("Myadm", "Pfn1", "Svil", "Capza2", "Tmsb4x", "Prkcd", "Mtpn", "Tmsb10", "Capg", "Capza1", "Twf2", "Capzb", "Tmod3", "Flii", "Arfgef1", "Ssh2", "Add1")	AM_p4
GOBP_NEGATIVE_REGULATION_OF_CATALYTIC_ACTIVITY	6.60E-05	0.001132984	0.538434096	-0.454638187	-1.338339064	268	c("Ptprc", "Fabp1", "Iqgap1", "Trib1", "Txnip", "Ptpn6", "Cd44", "Hnrnpu", "Prkar2b", "Dynll1", "Arl6ip1", "Anxa2", "Anxa5", "Anxa4", "Ywhab", "Gpx1", "Rgs2", "Rock2", "Anxa1", "Cstb", "Tmbim6", "Pparg", "Ywhae", "Ppp2ca", "Dusp1", "Serpine1", "Pak2", "Lgals3", "App", "Lrp1", "Prkcd", "Dusp5", "Naip2", "Klf4", "Picalm", "Sort1", "Ddx3x", "Stk38", "Rps6ka3", "Cebpa", "Slpi", "Set", "Aplp2", "Cdkn1a", "Gnai2", "Wnk1", "Ppia", "Nckap1l", "Prdx5", "Renbp", "Trp53", "Npm1", "Usp14", "Il1b", "Plaur", "Gsk3b", "Rock1", "Gnaq", "Nfkb1", "Taok3", "Oaz1", "Cdc42se1", "Cln3", "Gapdh", "Pros1", "Ubash3b", "C3", "Tnfaip8", "Gnai3", "Angptl4", "Rack1", "Ppp1r9b", "Casp8", "Chp1", "Ppp1r14b", "Tmbim1", "Eif4a2", "Abce1", "Rps6ka1", "Mical1", "Raf1", "Mvp", "Tmed10", "Lyn", "Prkar1a", "Cand1", "Csnk2a1", "Cbl", "Pip4k2a", "Ppp1r11", "Rpl5", "Arfgef1", "Cast", "Rnh1", "Arpp19", "Birc6", "Gmip")	AM_p4
GOBP_NEGATIVE_REGULATION_OF_CELLULAR_COMPONENT_ORGANIZATION	0.002312396	0.017084496	0.431707696	-0.434018026	-1.276942979	266	c("Lmo4", "Evl", "Myadm", "Ywhah", "Unc119", "Hnrnpu", "Pfn1", "Cdc42", "Tnfrsf1b", "Flna", "Gpx1", "Rock2", "Svil", "Arhgdia", "Spi1", "Capza2", "Dusp1", "Tlr2", "Hspa8", "Rhoa", "Pak2", "Coro1a", "Lgals3", "Sdcbp", "Tpr", "Tgfb1", "Vim", "Tmsb4x", "B2m", "Lrp1", "Prkcd", "Zfp207", "Mtpn", "Tmsb10", "Picalm", "Ddx3x", "Ski", "Capg", "Set", "Capza1", "Slc25a5", "Dnm2", "Sema4a", "Pirb", "Ube3a", "Trp53", "Npm1", "Il1b", "Gsk3b", "Hnrnpc", "Rock1", "Twf2", "Trip12", "Hspa5", "Map4", "Rac1", "Ghitm", "Arhgef2", "Ptger4", "Atrx", "H3f3a", "Lgals1", "Vdac2", "Rtn4", "Capzb", "Nr1h3", "Tmod3", "Raf1", "Noc2l", "Flii", "Gak", "Hmgb1", "Ankrd13a", "Dip2b", "Prkar1a", "Mylip", "Huwe1", "Ep300", "Mag", "Sema4b", "Arfgef1", "Dnmt1", "Rab7", "Atg5", "Mapre1", "Chmp4b", "Ssh2", "Add1", "Rcc2", "Spp1", "Prelid1", "Ctbp1", "Clec16a", "Was", "Add3", "Arrb2", "Gmfb", "Vat1", "Kdm1a", "Gba", "Gmfg", "Rnf6", "Taok1", "Dnm1l")	AM_p4
GOBP_NEGATIVE_REGULATION_OF_CELL_ACTIVATION	0.000119152	0.001783887	0.538434096	-0.562648515	-1.549615299	68	c("Ptprc", "Fgr", "Cd84", "Ptpn6", "Hmox1", "Axl", "Runx1", "Laptm5", "Grn", "Cebpb", "Anxa1", "H2-D1", "Samsn1", "Lgals3", "Tnfaip8l2", "Prkcd", "Inhba", "Tyrobp", "Pirb", "Pag1", "Peli1", "Cd9", "Cbfb", "Ubash3b", "Tnfrsf21", "Btk", "Cd300lf", "Gpnmb", "Nr1h3", "Lyn", "Hmgb1", "Prkar1a")	AM_p4
GOBP_NEGATIVE_REGULATION_OF_CELL_ADHESION	0.001647531	0.013209518	0.455059867	-0.502517856	-1.408490251	94	c("Ptprc", "Myadm", "Ptpn6", "Runx1", "Laptm5", "Cd164", "Cebpb", "Arhgdia", "Anxa1", "Tgfbi", "Dusp1", "Rhoa", "Serpine1", "Lgals3", "Tgfb1", "Lrp1", "Tnfaip8l2", "Prkcd", "Klf4", "Arhgdib", "Fxyd5", "Atp5b", "Wnk1", "Pirb", "Pag1", "Peli1", "Cd9", "Cbfb", "Actn4", "Ubash3b", "Tnfrsf21")	AM_p4
GOBP_NEGATIVE_REGULATION_OF_CELL_DEATH	0.002867361	0.019777275	0.431707696	-0.411145758	-1.221150191	385	c("Tcf7l2", "Fabp1", "Cd44", "Plk3", "Hmox1", "Axl", "Cd200r1", "Arl6ip1", "Ubc", "Tnfrsf1b", "Hck", "Laptm5", "Xbp1", "Anxa5", "Anxa4", "Flna", "Ivns1abp", "Grn", "Cebpb", "Gpx1", "Ywhaz", "Mcl1", "Arhgdia", "Anxa1", "H2-D1", "Sqstm1", "Dock8", "Tmbim6", "Pim1", "Hcls1", "C5ar1", "Ywhae", "Dusp1", "Ctnnb1", "Serpine1", "Pak2", "Coro1a", "Lgals3", "Ptk2b", "Bcl2a1a", "Lrp1", "Gpx4", "Hnrnpk", "Prkcd", "Ucp2", "Nfe2l2", "Naip2", "Klf4", "Itgb1", "Ddx3x", "Nr4a3", "Nr4a2", "Ptma", "Csf1r", "Btg2", "Rps6ka3", "Set", "Cdkn1a", "Gnai2", "Slc25a5", "Ppia", "Hmgb2", "Pirb", "Nckap1l", "Vps35", "Prdx5", "Akr1b3", "Bnip2", "Hsp90b1", "Peli1", "Trp53", "Son", "Npm1", "Il1b", "Plaur", "Gsk3b", "Cfl1", "Arf4", "Bnip3l", "Nfkb1", "Grina", "Hspa9", "Cln3", "Sod2", "Chmp2a", "Hspa5", "Tnfaip8", "Ccnd2", "Gnai3", "Angptl4", "Eif4g1", "Rack1", "Hspd1", "Npc1", "Nono", "Casp8", "Ghitm", "Arhgef2", "Tmbim1", "Vps4b", "Ccl2", "Vdac2", "Hsp90ab1", "Rps6ka1", "Mtdh", "Uba52", "Gpnmb", "Mical1", "Raf1", "Noc2l", "Mien1", "Api5", "Phb2", "Csnk2a1", "Cbl", "Mitf", "Mag", "Cast", "Dnmt1", "Birc6", "Atg5", "Nck1", "Stk40", "Naa15", "Chmp4b", "Tpt1", "Atf4", "Psme3", "Prelid1", "Ppt1", "Cacybp", "Plcg2", "Irak1", "Atg7", "Txn1", "Atp13a2", "Arrb2", "Pa2g4", "Dnaja1", "Bax", "Atf5", "Kdm1a", "Gba", "Srsf6", "Pik3cg", "Hif1a", "Cpeb4", "Nme2", "Bfar", "Tax1bp1", "Pdpk1", "Tsc22d3", "Slc7a11", "Bag1")	AM_p4
GOBP_NEGATIVE_REGULATION_OF_CELL_GROWTH	0.001225372	0.010782594	0.455059867	-0.552188599	-1.496280803	54	c("Btg1", "Adipor2", "Rgs2", "Pparg", "Ppp2ca", "Tgfb1", "Inhba", "Ddx3x", "Cdkn1a", "Sema4a", "Trp53", "Spag9", "Rack1", "Ppp1r9b", "Rtn4", "Smarca4", "Dip2b", "Mag", "Sema4b", "Yy1", "Spp1", "Crlf3", "Stk11", "Ppt1", "Rnf6", "Rbbp7", "Adipor1")	AM_p4
GOBP_NEGATIVE_REGULATION_OF_CELL_PROJECTION_ORGANIZATION	0.002981332	0.020385342	0.431707696	-0.55146382	-1.483513809	48	c("Evl", "Ywhah", "Flna", "Arhgdia", "Rhoa", "Vim", "B2m", "Lrp1", "Prkcd", "Dnm2", "Sema4a", "Ube3a", "Map4", "Lgals1", "Rtn4", "Capzb", "Gak", "Dip2b", "Mylip", "Mag", "Sema4b")	AM_p4
GOBP_NEGATIVE_REGULATION_OF_CYSTEINE_TYPE_ENDOPEPTIDASE_ACTIVITY	0.002586885	0.018572659	0.431707696	-0.586626537	-1.544546139	37	c("Fabp1", "Cd44", "Arl6ip1", "Gpx1", "Ywhae", "Pak2", "Naip2", "Klf4", "Ddx3x", "Rps6ka3", "Prdx5", "Plaur", "Tnfaip8", "Rps6ka1", "Mical1", "Raf1", "Csnk2a1", "Cast")	AM_p4
GOBP_NEGATIVE_REGULATION_OF_CYTOKINE_PRODUCTION	0.010536807	0.048380482	0.380730401	-0.457415262	-1.293546871	114	c("Ptprc", "Cd84", "Sirpa", "Ptpn6", "Abcd2", "Hmox1", "Axl", "Cd200r1", "Atp2b1", "Laptm5", "Anxa4", "Clec4a3", "Ezr", "Anxa1", "H2-D1", "Tgfb1", "Tmsb4x", "Pcbp2", "Klf4", "Inhba", "Nlrp3", "Tyrobp", "Tlr4", "Cd24a", "Pirb", "Nckap1l", "Nfkb1", "Lilra5", "Tnfrsf21", "Pira2", "Btk", "Rac1", "Ptger4", "Hsp90ab1", "Gpnmb", "Hmgb1", "Ppp1r11", "Sars", "Cd274", "C1qbp", "Cyld", "Yy1", "Rara", "Nlrx1", "Arrb2", "Rnf216", "Fkbp1a", "Mavs", "Csk", "Gba")	AM_p4
GOBP_NEGATIVE_REGULATION_OF_DNA_BIOSYNTHETIC_PROCESS	0.002650905	0.018903406	0.431707696	-0.699757756	-1.632276098	15	c("Hnrnpu", "Pparg", "Dusp1", "Cdkn1a", "Dnajc2", "Trp53", "Hnrnpc")	AM_p4
GOBP_NEGATIVE_REGULATION_OF_EXOCYTOSIS	0.001295624	0.011213356	0.455059867	-0.703982674	-1.663970588	16	c("Cd84", "Hmox1", "Anxa1", "H2-D1", "Rap1b", "Gnai2", "Rap1a")	AM_p4
GOBP_NEGATIVE_REGULATION_OF_GENE_EXPRESSION	0.000173446	0.002341524	0.518848078	-0.41543463	-1.246710128	578	c("Rps29", "Ptprc", "Rps28", "Rpl38", "Cd84", "Sirpa", "Rps27", "Adipor2", "Rps21", "Myadm", "Ptpn6", "Rpl37", "Ctsz", "Hnrnpu", "Abcd2", "Hmox1", "Rpl37a", "Serbp1", "Rpl39", "Ddx17", "Axl", "Cd200r1", "Atp2b1", "Runx1", "Ubc", "Laptm5", "Pabpc1", "Ddx5", "Anxa4", "Ywhab", "Ptbp3", "Rgs2", "Rock2", "Csde1", "Clec4a3", "Ywhaz", "Rps26", "Ezr", "Anxa1", "Spi1", "H2-D1", "Rpl36", "Hnrnpa2b1", "Tmbim6", "Rpl35", "Pparg", "Ppp2ca", "Neat1", "Rplp2", "Tardbp", "Rpl36a", "Hspa8", "Rpl35a", "Hnrnpm", "Serpine1", "Tpr", "Tgfb1", "Zfp36l2", "Vim", "Rpl23a", "Tmsb4x", "App", "Hnrnpk", "Prkcd", "Morf4l1", "Tob1", "Rps17", "Pcbp2", "Klf4", "Picalm", "Ran", "Rpl31", "Aebp2", "Polr2a", "Inhba", "Ddx3x", "Caprin1", "Btg2", "Rplp1", "Set", "Nlrp3", "Tyrobp", "Cdkn1a", "Ddx6", "Rpl26", "Tlr4", "Fus", "Cd24a", "Hnrnpa0", "Pirb", "Nckap1l", "Syncrip", "Ncl", "Calr", "Rps18", "Rpl22", "Trp53", "Npm1", "Psme2", "Hnrnpc", "Rps9", "Rock1", "Nfkb1", "Elavl1", "Mapk14", "Psmd2", "Rpl34", "Larp4b", "Gapdh", "Celf1", "Eprs", "Msr1", "Nme1", "Rps25", "Lilra5", "Ybx1", "Slc35c2", "Tnfrsf21", "Rpl4", "Cd22", "Eif4g1", "Rack1", "Pira2", "Rps15", "Btk", "Ccr1", "Tnfsf13", "Tasor", "Rac1", "Tnpo1", "Ptger4", "Tut7", "Morf4l2", "Rps12", "Ssb", "H3f3a", "Hsp90ab1", "Rps8", "Uba52", "Srsf7", "Rps2", "Gpnmb", "Rpl27", "Larp1", "Rbl1", "Xpo1", "Polr2g", "Hmgb1", "U2af2", "Srsf9", "Polr2e", "Tnrc6b", "Gspt1", "Rpl7a", "Taf15", "Rpl6", "Rps23", "Ppp1r11", "Sars", "Pum2", "Rpl21", "Rpl27a", "Rpl5", "Cd274", "Cast", "Psmb10", "Rnh1", "Dnmt1", "C1qbp", "Dnmt3a", "Bak1", "Mier1", "Noct", "Rplp0", "Ncor1", "Etf1", "Psmd6", "Cyld", "Psma3", "Yy1", "Psmd4", "Smchd1", "Atf4", "Ranbp2", "Srsf10", "Rara", "Psme3", "Samd4b", "Xrn2", "Eri1", "Rps19", "Psme1", "Kmt2d", "Pum1", "Nlrx1", "Psma7", "Cnot6", "Hnrnpd", "Ctbp1", "Polr2l", "Polr2k", "Arrb2", "Anp32a", "Mapkapk2", "Rnf216", "Fkbp1a", "Psma1", "Mavs", "Polr2b", "Cnot1", "Smg1", "Rpl23", "Csk", "Gba", "Polr2f", "Rpl28", "Srsf6", "Hif1a", "Cpeb4", "Rbbp7", "Psma5", "Rps11", "Tax1bp1", "Srcap", "Rnasel", "Psmd11", "Psma4", "Psmb1", "Erp29", "Rpl14", "Psma6", "Zfp148", "Psmb2", "Exosc5", "Rpl12", "Rps20", "Psmb9", "Atad2", "Psmd10", "Cnot3", "Sec13", "Lgmn", "Psmb3", "Tle5", "Cnot6l", "Ppp2r1a", "Ybx3", "Ubr2", "Prr5l", "Rpl3", "Psmb5", "Gigyf2", "Ndfip1", "Psmd14", "Nup210", "Rpl30")	AM_p4
GOBP_NEGATIVE_REGULATION_OF_HYDROLASE_ACTIVITY	1.52E-05	0.000356132	0.593325476	-0.521706229	-1.49255056	134	c("Fabp1", "Iqgap1", "Cd44", "Arl6ip1", "Anxa2", "Gpx1", "Rgs2", "Rock2", "Anxa1", "Cstb", "Tmbim6", "Ywhae", "Serpine1", "Pak2", "Lgals3", "App", "Lrp1", "Naip2", "Klf4", "Picalm", "Sort1", "Ddx3x", "Rps6ka3", "Slpi", "Set", "Aplp2", "Gnai2", "Wnk1", "Nckap1l", "Prdx5", "Renbp", "Trp53", "Usp14", "Plaur", "Gsk3b", "Rock1", "Cdc42se1", "Gapdh", "Pros1", "C3", "Tnfaip8", "Angptl4", "Ppp1r9b", "Chp1", "Ppp1r14b", "Abce1", "Rps6ka1", "Mical1", "Raf1", "Tmed10", "Csnk2a1", "Ppp1r11", "Arfgef1", "Cast", "Arpp19", "Birc6", "Gmip")	AM_p4
GOBP_NEGATIVE_REGULATION_OF_IMMUNE_EFFECTOR_PROCESS	0.006078701	0.03351242	0.407017919	-0.537143976	-1.435901985	44	c("Ptprc", "Cd84", "Ptpn6", "Hmox1", "Grn", "Anxa1", "H2-D1", "Tmbim6", "Lgals3", "Tgfb1", "Pcbp2", "Pirb")	AM_p4
GOBP_NEGATIVE_REGULATION_OF_IMMUNE_SYSTEM_PROCESS	0.000966438	0.008849213	0.477270815	-0.482340507	-1.37968314	132	c("Ptprc", "Fgr", "Cd84", "Trib1", "Ptpn6", "Hmox1", "Axl", "Cd200r1", "Runx1", "Laptm5", "Grn", "Cebpb", "Gpx1", "Samhd1", "Ezr", "Anxa1", "H2-D1", "Tmbim6", "Pparg", "Dusp1", "Samsn1", "Lgals3", "Tgfb1", "Tnfaip8l2", "Pcbp2", "Inhba", "Tyrobp", "Tlr4", "Pirb", "Pag1", "Peli1", "Cbfb", "Tob2", "Hspa9", "Nme1", "Ubash3b", "Tnfrsf21", "Cd22", "Btk", "Cd68", "Ptger4", "Cd300lf", "Ccl2", "Gpnmb", "Nr1h3", "Lyn", "Hmgb1", "Prkar1a", "Cd274", "C1qbp", "Cdk6", "Mia3", "Ppp3cb", "Zbtb7b")	AM_p4
GOBP_NEGATIVE_REGULATION_OF_LEUKOCYTE_CELL_CELL_ADHESION	0.00923785	0.044553232	0.380730401	-0.542462979	-1.436055162	39	c("Ptpn6", "Runx1", "Laptm5", "Cebpb", "Anxa1", "Lgals3", "Tnfaip8l2", "Klf4", "Wnk1", "Pirb", "Pag1", "Peli1", "Cbfb", "Tnfrsf21", "Gpnmb", "Hmgb1", "Prkar1a", "Cd274", "Mia3", "Zbtb7b")	AM_p4
GOBP_NEGATIVE_REGULATION_OF_LEUKOCYTE_MEDIATED_IMMUNITY	0.005344341	0.030611038	0.407017919	-0.653747617	-1.570975598	18	c("Ptprc", "Cd84", "Ptpn6", "Hmox1", "H2-D1", "Pirb")	AM_p4
GOBP_NEGATIVE_REGULATION_OF_LYMPHOCYTE_ACTIVATION	0.005098887	0.029609165	0.407017919	-0.5315882	-1.437717404	52	c("Fgr", "Ptpn6", "Axl", "Runx1", "Laptm5", "Cebpb", "Anxa1", "H2-D1", "Samsn1", "Lgals3", "Tnfaip8l2", "Inhba", "Tyrobp", "Pirb", "Pag1", "Peli1", "Cbfb", "Tnfrsf21", "Btk", "Gpnmb", "Lyn", "Hmgb1", "Prkar1a", "Cd274")	AM_p4
GOBP_NEGATIVE_REGULATION_OF_MOLECULAR_FUNCTION	0.002275399	0.016873203	0.431707696	-0.406184702	-1.20711559	398	c("Tcf7l2", "Ptprc", "Fabp1", "Iqgap1", "Trib1", "Txnip", "Ptpn6", "Cd44", "Ctsz", "Hnrnpu", "Hmox1", "Prkar2b", "Dynll1", "Arl6ip1", "Anxa2", "Anxa5", "Anxa4", "Ywhab", "Flna", "Gpx1", "Rgs2", "Rock2", "Anxa1", "Cstb", "Calm1", "Tmbim6", "Ppp1ca", "Pim1", "Ccl6", "Pparg", "Ywhae", "Ppp2ca", "Camk2d", "Calm2", "Dusp1", "Serpine1", "Pak2", "Lgals3", "Tmsb4x", "App", "B2m", "Lrp1", "Prkcd", "Dusp5", "Cebpg", "Naip2", "Klf4", "Picalm", "Sort1", "Ddx3x", "Actb", "Stk38", "Adrb2", "Rps6ka3", "Cebpa", "Slpi", "Set", "Aplp2", "Mapk3", "Nlrp3", "Sumo2", "Cdkn1a", "Gnai2", "Wnk1", "Ppia", "G3bp2", "Nckap1l", "Prdx5", "Peli1", "Renbp", "Trp53", "Npm1", "Usp14", "Il1b", "Plaur", "Gsk3b", "Senp2", "Rock1", "Gnaq", "Nfkb1", "Taok3", "Oaz1", "Cdc42se1", "Cln3", "Gapdh", "Pros1", "Ubash3b", "C3", "Tnfaip8", "Gnai3", "Angptl4", "Rack1", "Ppp1r9b", "Jun", "Casp8", "Chp1", "Ppp1r14b", "Tmbim1", "Eif4a2", "Usp7", "Abce1", "Rps6ka1", "Mical1", "Raf1", "Itga4", "Mvp", "Tmed10", "Camk1", "Lyn", "Phb2", "Prkar1a", "Cand1", "Csnk2a1", "Cbl", "Pip4k2a", "Ppp1r11", "Rpl5", "Arfgef1", "Cast", "Rnh1", "Arpp19", "Birc6")	AM_p4
GOBP_NEGATIVE_REGULATION_OF_MULTICELLULAR_ORGANISMAL_PROCESS	0.000205188	0.002678461	0.518848078	-0.442453087	-1.305950422	300	c("Evl", "Ptprc", "Cd84", "Sirpa", "Trib1", "Ptpn6", "Ywhah", "Abcd2", "Hmox1", "Ctsc", "Axl", "Cd200r1", "Atp2b1", "Runx1", "Tnfrsf1b", "Laptm5", "Anxa5", "Anxa4", "Grn", "Lmna", "Rgs2", "Rock2", "Clec4a3", "Grk2", "Ezr", "Arhgdia", "Anxa1", "H2-D1", "Pparg", "Adam17", "Ppp2ca", "Tlr2", "Rhoa", "Ctnnb1", "Serpine1", "Tgfb1", "Ptk2b", "Tgfbr2", "Alox5", "Tmsb4x", "B2m", "Prkcd", "Pcbp2", "Klf4", "Inhba", "Arhgdib", "Adrb2", "Ski", "Tifab", "Nlrp3", "Tyrobp", "Gdf15", "Gnai2", "Tlr4", "Cd24a", "Sema4a", "Pirb", "Nckap1l", "Calr", "Trp53", "Cd9", "Il1b", "Cbfb", "Tob2", "Plaur", "Gsk3b", "Atp1a1", "Rock1", "Nfkb1", "Hspa9", "Pros1", "Pde4b", "Nme1", "Ubash3b", "Lilra5", "Tnfrsf21", "Dock5", "Pira2", "Btk", "Ccr1", "Rac1", "Ptger4", "Rtn4", "Zfp706", "Csnk2b", "Hsp90ab1", "Gpnmb", "Nr1h3", "Hook3", "Cyp51", "Lyn", "Hmgb1", "Phb2", "Dip2b", "Mylip", "Ppp1r11", "Sars", "Mag", "Sema4b", "Cd274", "C1qbp", "Cdk6", "Zbtb7b", "Cyld", "Yy1", "Atf4", "Rara", "Lnpep", "Spp1", "Rps19", "Pgk1", "Stk11", "Nlrx1", "Arrb2", "Rnf216", "Fkbp1a", "Mavs", "Csk", "Gba", "Srsf6", "Pik3cg", "Hif1a", "Rnf6", "Tfe3", "Nme2", "Stat1", "Tax1bp1", "Adipor1")	AM_p4
GOBP_NEGATIVE_REGULATION_OF_NEURON_APOPTOTIC_PROCESS	0.010248133	0.047749045	0.380730401	-0.528766606	-1.417359024	46	c("Hmox1", "Axl", "Grn", "Cebpb", "C5ar1", "Coro1a", "Ptk2b", "Lrp1", "Naip2", "Nr4a2", "Btg2", "Set", "Cln3", "Sod2", "Nono", "Ccl2", "Hsp90ab1", "Mag", "Ppt1", "Arrb2", "Bax", "Gba", "Hif1a", "Cpeb4", "Pdpk1", "Zpr1", "Lgmn")	AM_p4
GOBP_NEGATIVE_REGULATION_OF_NEURON_DEATH	0.000544955	0.005589332	0.477270815	-0.529419803	-1.471319231	76	c("Hmox1", "Axl", "Cd200r1", "Tnfrsf1b", "Grn", "Cebpb", "H2-D1", "C5ar1", "Coro1a", "Ptk2b", "Lrp1", "Naip2", "Nr4a3", "Nr4a2", "Btg2", "Set", "Vps35", "Gsk3b", "Cln3", "Sod2", "Eif4g1", "Rack1", "Nono", "Ccl2", "Hsp90ab1", "Gpnmb", "Cbl", "Mag", "Chmp4b", "Atf4", "Ppt1", "Atg7", "Atp13a2", "Arrb2", "Bax", "Gba", "Hif1a", "Cpeb4", "Pdpk1", "Slc7a11", "Ap2b1", "Zpr1", "Lgmn")	AM_p4
GOBP_NEGATIVE_REGULATION_OF_PEPTIDASE_ACTIVITY	5.64E-06	0.000171303	0.610526878	-0.604661583	-1.663311983	66	c("Fabp1", "Cd44", "Arl6ip1", "Anxa2", "Gpx1", "Cstb", "Ywhae", "Serpine1", "Pak2", "App", "Lrp1", "Naip2", "Klf4", "Picalm", "Ddx3x", "Rps6ka3", "Slpi", "Aplp2", "Prdx5", "Renbp", "Usp14", "Plaur", "Rock1", "Gapdh", "Pros1", "C3", "Tnfaip8", "Rps6ka1", "Mical1", "Raf1", "Tmed10", "Csnk2a1", "Cast", "Birc6")	AM_p4
GOBP_NEGATIVE_REGULATION_OF_PROTEIN_CONTAINING_COMPLEX_ASSEMBLY	0.000262287	0.003209254	0.498493109	-0.57381029	-1.560598755	56	c("Lmo4", "Myadm", "Pfn1", "Cdc42", "Svil", "Capza2", "Tmsb4x", "Prkcd", "Mtpn", "Tmsb10", "Ddx3x", "Capg", "Capza1", "Gsk3b", "Twf2", "Hspa5", "Ptger4", "Vdac2", "Capzb", "Tmod3", "Raf1", "Flii", "Hmgb1", "Ep300", "Arfgef1", "Mapre1", "Ssh2", "Add1")	AM_p4
GOBP_NEGATIVE_REGULATION_OF_PROTEIN_METABOLIC_PROCESS	0.001905424	0.014716955	0.455059867	-0.410243594	-1.219330546	413	c("Ptprc", "Fabp1", "Cd84", "Sirpa", "Trib1", "Myadm", "Ptpn6", "Mycbp2", "Cd44", "Ctsz", "Prkar2b", "Arl6ip1", "Anxa2", "Ywhab", "Flna", "Ivns1abp", "Gpx1", "Rgs2", "Rock2", "Ctsa", "Spi1", "Sqstm1", "Cstb", "Calm1", "Ywhae", "Ppp2ca", "Calm2", "Tardbp", "Dusp1", "Ctnnb1", "Serpine1", "Samsn1", "Pak2", "Lgals3", "Sdcbp", "Tpr", "Tgfb1", "Zfp36l2", "App", "Lrp1", "Prkcd", "Dusp5", "Tob1", "Naip2", "Klf4", "Picalm", "Ddx3x", "Stk38", "Rtn3", "Caprin1", "Btg2", "Ski", "Rps6ka3", "Cebpa", "Slpi", "Set", "Aplp2", "Cdkn1a", "Gnai2", "Wnk1", "Ddx6", "Ppia", "Pirb", "Nckap1l", "Syncrip", "Ncl", "Calr", "N4bp1", "Prdx5", "Cops9", "Renbp", "Trp53", "Snx3", "Snrnp70", "Npm1", "Usp14", "Il1b", "Plaur", "Gsk3b", "Senp2", "Rock1", "Gnaq", "Nfkb1", "Taok3", "Spag9", "Cln3", "Gapdh", "Pros1", "Celf1", "Eprs", "Usp25", "Ubash3b", "C3", "Trip12", "Ybx1", "Tnfaip8", "Eif4g1", "Rack1", "Ogt", "Pid1", "Ppp1r9b", "Chp1", "Ppp1r14b", "Usp7", "Rtn4", "Hsp90ab1", "Rps6ka1", "Mical1", "Raf1", "Noc2l", "Larp1", "Cyp51", "Mvp", "Tmed10", "Lyn", "U2af2", "Tnrc6b", "Prkar1a", "Csnk2a1", "Cbl", "Ppp1r11", "Itm2b", "Rpl5", "Cast", "Dnmt1", "Arpp19", "Birc6", "Atg5")	AM_p4
GOBP_NEGATIVE_REGULATION_OF_PROTEIN_POLYMERIZATION	0.001160955	0.010330863	0.455059867	-0.610734054	-1.593930968	33	c("Myadm", "Pfn1", "Svil", "Capza2", "Tmsb4x", "Prkcd", "Mtpn", "Tmsb10", "Capg", "Capza1", "Twf2", "Vdac2", "Capzb", "Tmod3", "Flii", "Arfgef1", "Mapre1", "Ssh2", "Add1")	AM_p4
GOBP_NEGATIVE_REGULATION_OF_PROTEOLYSIS	1.69E-05	0.000389567	0.575610261	-0.543127434	-1.528934477	103	c("Fabp1", "Cd44", "Ctsz", "Arl6ip1", "Anxa2", "Gpx1", "Cstb", "Ywhae", "Serpine1", "Pak2", "Sdcbp", "App", "Lrp1", "Naip2", "Klf4", "Picalm", "Ddx3x", "Rps6ka3", "Slpi", "Aplp2", "N4bp1", "Prdx5", "Renbp", "Trp53", "Usp14", "Plaur", "Rock1", "Cln3", "Gapdh", "Pros1", "Usp25", "C3", "Tnfaip8", "Ogt", "Usp7", "Hsp90ab1", "Rps6ka1", "Mical1", "Raf1", "Tmed10", "Csnk2a1", "Rpl5", "Cast", "Birc6")	AM_p4
GOBP_NEGATIVE_REGULATION_OF_SECRETION	0.006066544	0.033503867	0.407017919	-0.530754951	-1.436663971	53	c("Cd84", "Hmox1", "Tnfrsf1b", "Osm", "Vamp8", "Anxa1", "H2-D1", "Rap1b", "Ucp2", "Inhba", "Tifab", "Gnai2", "Rap1a", "Pirb", "Il1b", "Frmd4a", "Vps4b", "Nr1h3", "Cyp51")	AM_p4
GOBP_NEGATIVE_REGULATION_OF_TRANSPORT	0.003052349	0.020647475	0.431707696	-0.446417469	-1.285747811	163	c("Cd84", "Sirpa", "Unc119", "Hmox1", "Tnfrsf1b", "Osm", "Rgs2", "Vamp8", "Anxa1", "H2-D1", "Calm1", "Tmbim6", "Fabp5", "Ywhae", "Camk2d", "Calm2", "Tlr2", "Coro1a", "Lgals3", "Sdcbp", "Tpr", "Ptk2b", "Rap1b", "Ucp2", "Picalm", "Inhba", "Tifab", "Gnai2", "Rap1a", "Wnk1", "Pirb", "Vps35", "Snx3", "Il1b", "Nfkb1", "Oaz1", "Frmd4a", "Rack1", "Pid1", "Chp1", "Rac1", "Cd300lf", "Vps4b", "Nr1h3", "Cyp51", "Hmgb1", "Cyfip1", "Ankrd13a", "Atg3")	AM_p4
GOBP_NEURAL_NUCLEUS_DEVELOPMENT	0.006385634	0.034387593	0.407017919	-0.592482945	-1.503242953	26	c("Ywhah", "Cdc42", "Dynll1", "Calm1", "Ywhae", "Calm2", "Rhoa", "Cox6b1", "Actb", "Hspa5", "Glud1")	AM_p4
GOBP_NEUROGENESIS	2.36E-05	0.000511072	0.575610261	-0.434312443	-1.294394831	460	c("Lmo4", "Evl", "Fpr2", "Egr2", "Sgk1", "Iqgap1", "Shtn1", "Mycbp2", "Phgdh", "Dock10", "Ywhah", "Cdc42", "Axl", "Runx1", "Tnfrsf1b", "Ccdc88a", "Xbp1", "Eif4g2", "Flna", "Grn", "Vasp", "Cebpb", "Rgs2", "Ezr", "Arhgdia", "Prex1", "Anxa1", "Lrp12", "Actr2", "Pparg", "C5ar1", "Nrp2", "Tlr2", "Cxcr4", "Rhoa", "Ctnnb1", "Pak2", "Tgfb1", "Vim", "Arf1", "Ptk2b", "App", "B2m", "Lrp1", "Rhog", "Mtpn", "Nfe2l2", "Klf4", "Picalm", "Inhba", "Actb", "Nr4a2", "Caprin1", "Csf1r", "Lypla2", "Btg2", "Ski", "Mink1", "Grb2", "Mapk3", "Mapk1", "Rap1a", "Wnk1", "Kif5b", "Ddx6", "Tlr4", "Myo9a", "Eef2", "Dnm2", "Nap1l1", "Hmgb2", "Sema4a", "Wdr1", "Atxn10", "Nckap1l", "Pik3cd", "Calr", "Ube3a", "Trp53", "Cd9", "Snx3", "Pafah1b1", "Ppp1cc", "Iqsec1", "Scarb2", "Il1b", "Man2a1", "Gsk3b", "Uqcrq", "Rock1", "Twf2", "Cfl1", "Arf4", "Bsg", "Taok3", "Macf1", "Spag9", "B4galt5", "Zmiz1", "Nme1", "C3", "Hspa5", "Nipbl", "Tmem30a", "Tnfrsf21", "Eif4g1", "Map4", "Ppp1r9b", "Rac1", "Arhgef2", "Ndel1", "Fes", "Llph", "Ccl2", "Zswim8", "Tbc1d23", "Lgals1", "Rtn4", "Bhlhe41", "Rac2", "Hsp90ab1", "Hook3", "Nav2", "Rab10", "Itga4", "Gak", "Herc1", "Camk1", "Lyn", "Trappc4", "Hmgb1", "Cyfip1", "Nab1", "Dip2b", "Mylip", "Rab11a", "Ep300", "Cpne5", "Mag", "Sema4b", "Arfgef1", "Rab8a", "Dnmt3a", "Fry", "Top2b", "Nck1", "Cdk6", "Ppp3cb", "Sun2", "Ncstn", "Atf4", "Runx2", "Skil", "Spp1", "Pbx2", "Vapa", "Xrn2", "Usp9x", "Grcc10", "Plxnd1", "Stk11", "Ppt1", "Mtch1", "Trio", "Gab2", "Trpv2", "Plxnc1", "Bax", "Atf5", "Kdm1a", "Csnk1d", "Csk", "Gba", "Mmd", "Hif1a", "Rnf6", "Taok1", "Dnm1l", "Thoc2", "Nme2", "Uhmk1")	AM_p4
GOBP_NEUROINFLAMMATORY_RESPONSE	0.000121247	0.001792381	0.538434096	-0.759270578	-1.811888008	17	c("Ptprc", "Ctsc", "Cd200r1", "Tnfrsf1b", "Grn", "Il18", "Itgb1", "Cd200r4", "Il1b")	AM_p4
GOBP_NEURON_DEATH	0.007547702	0.038706476	0.407017919	-0.453546557	-1.298579764	136	c("Itgb2", "Ctsz", "Hmox1", "Cdc42", "Axl", "Cd200r1", "Tnfrsf1b", "Grn", "Cebpb", "Mcl1", "H2-D1", "C5ar1", "Ctnnb1", "Coro1a", "Ptk2b", "App", "Lrp1", "Naip2", "Picalm", "Nr4a3", "Nr4a2", "Btg2", "Set", "Tyrobp", "Tlr4", "Vps35", "Trp53", "Gsk3b", "Cln3", "Sod2", "Gapdh", "Hspa5", "Tnfrsf21", "Eif4g1", "Rack1", "Jun", "Nono", "Casp8", "Chp1", "Ccl2", "Hsp90ab1", "Srpk2", "Gpnmb", "Map3k5", "Cbl", "Mag", "Chmp4b", "Ncstn", "Atf4", "Ppt1", "Atg7", "Atp13a2", "Arrb2", "Bax", "Gba", "Hif1a", "Cpeb4", "Pdpk1", "Slc7a11", "Capn2", "Max", "Ap2b1", "Bcl2l11", "Zpr1", "Lgmn")	AM_p4
GOBP_NEURON_DEVELOPMENT	1.31E-06	5.59E-05	0.643551836	-0.469214063	-1.388965471	318	c("Evl", "Egr2", "Sgk1", "Iqgap1", "Shtn1", "Mycbp2", "Phgdh", "Dock10", "Ywhah", "Cdc42", "Runx1", "Ccdc88a", "Xbp1", "Eif4g2", "Flna", "Grn", "Vasp", "Rgs2", "Ezr", "Arhgdia", "Prex1", "Lrp12", "Actr2", "Nrp2", "Cxcr4", "Rhoa", "Ctnnb1", "Pak2", "Vim", "Arf1", "Ptk2b", "App", "B2m", "Lrp1", "Rhog", "Nfe2l2", "Klf4", "Picalm", "Actb", "Nr4a2", "Caprin1", "Csf1r", "Lypla2", "Btg2", "Mink1", "Grb2", "Mapk3", "Mapk1", "Rap1a", "Wnk1", "Kif5b", "Myo9a", "Dnm2", "Sema4a", "Atxn10", "Nckap1l", "Pik3cd", "Ube3a", "Snx3", "Pafah1b1", "Iqsec1", "Scarb2", "Gsk3b", "Uqcrq", "Rock1", "Twf2", "Cfl1", "Arf4", "Bsg", "Taok3", "Macf1", "Spag9", "B4galt5", "Zmiz1", "Nme1", "C3", "Hspa5", "Tmem30a", "Tnfrsf21", "Map4", "Ppp1r9b", "Rac1", "Ndel1", "Fes", "Llph", "Zswim8", "Tbc1d23", "Lgals1", "Rtn4", "Rac2", "Hsp90ab1", "Rab10", "Itga4", "Gak", "Herc1", "Camk1", "Lyn", "Trappc4", "Hmgb1", "Cyfip1", "Dip2b", "Mylip", "Rab11a", "Ep300", "Cpne5", "Mag", "Sema4b", "Arfgef1", "Rab8a", "Fry", "Top2b", "Nck1", "Ppp3cb", "Skil", "Spp1", "Pbx2", "Vapa", "Usp9x", "Grcc10", "Plxnd1", "Stk11", "Ppt1", "Mtch1", "Trio", "Gab2", "Trpv2", "Plxnc1", "Atf5", "Kdm1a", "Rnf6", "Taok1", "Dnm1l", "Thoc2", "Nme2", "Uhmk1")	AM_p4
GOBP_NEURON_DIFFERENTIATION	2.78E-05	0.000569962	0.575610261	-0.442335928	-1.313399456	377	c("Lmo4", "Evl", "Egr2", "Sgk1", "Iqgap1", "Shtn1", "Mycbp2", "Phgdh", "Dock10", "Ywhah", "Cdc42", "Runx1", "Ccdc88a", "Xbp1", "Eif4g2", "Flna", "Grn", "Vasp", "Cebpb", "Rgs2", "Ezr", "Arhgdia", "Prex1", "Lrp12", "Actr2", "Nrp2", "Cxcr4", "Rhoa", "Ctnnb1", "Pak2", "Vim", "Arf1", "Ptk2b", "App", "B2m", "Lrp1", "Rhog", "Mtpn", "Nfe2l2", "Klf4", "Picalm", "Inhba", "Actb", "Nr4a2", "Caprin1", "Csf1r", "Lypla2", "Btg2", "Mink1", "Grb2", "Mapk3", "Mapk1", "Rap1a", "Wnk1", "Kif5b", "Ddx6", "Myo9a", "Dnm2", "Sema4a", "Atxn10", "Nckap1l", "Pik3cd", "Calr", "Ube3a", "Snx3", "Pafah1b1", "Ppp1cc", "Iqsec1", "Scarb2", "Gsk3b", "Uqcrq", "Rock1", "Twf2", "Cfl1", "Arf4", "Bsg", "Taok3", "Macf1", "Spag9", "B4galt5", "Zmiz1", "Nme1", "C3", "Hspa5", "Tmem30a", "Tnfrsf21", "Eif4g1", "Map4", "Ppp1r9b", "Rac1", "Arhgef2", "Ndel1", "Fes", "Llph", "Zswim8", "Tbc1d23", "Lgals1", "Rtn4", "Rac2", "Hsp90ab1", "Rab10", "Itga4", "Gak", "Herc1", "Camk1", "Lyn", "Trappc4", "Hmgb1", "Cyfip1", "Dip2b", "Mylip", "Rab11a", "Ep300", "Cpne5", "Mag", "Sema4b", "Arfgef1", "Rab8a", "Dnmt3a", "Fry", "Top2b", "Nck1", "Ppp3cb", "Atf4", "Runx2", "Skil", "Spp1", "Pbx2", "Vapa", "Xrn2", "Usp9x", "Grcc10", "Plxnd1", "Stk11", "Ppt1", "Mtch1", "Trio", "Gab2", "Trpv2", "Plxnc1", "Atf5", "Kdm1a", "Csnk1d", "Gba", "Mmd", "Hif1a", "Rnf6", "Taok1", "Dnm1l", "Thoc2", "Nme2", "Uhmk1")	AM_p4
GOBP_NEURON_MIGRATION	0.001244033	0.010916388	0.455059867	-0.629643236	-1.597525746	26	c("Shtn1", "Axl", "Flna", "Lrp12", "Nrp2", "Cxcr4", "Nr4a2", "Pafah1b1", "Zmiz1", "Nipbl", "Rac1", "Arhgef2", "Ndel1")	AM_p4
GOBP_NEURON_PROJECTION_EXTENSION	0.004875583	0.028896746	0.407017919	-0.52707726	-1.430977392	55	c("Iqgap1", "Shtn1", "Eif4g2", "Nrp2", "Cxcr4", "Ctnnb1", "Lrp1", "Dnm2", "Sema4a", "Gsk3b", "Twf2", "Macf1", "Spag9", "Ndel1", "Llph", "Rtn4", "Hsp90ab1", "Itga4", "Cyfip1", "Dip2b", "Rab11a", "Cpne5", "Mag", "Sema4b", "Ppp3cb", "Usp9x", "Stk11", "Trpv2")	AM_p4
GOBP_NEURON_PROJECTION_GUIDANCE	0.000738026	0.00730854	0.477270815	-0.548435356	-1.505788309	64	c("Evl", "Egr2", "Mycbp2", "Vasp", "Ezr", "Nrp2", "Cxcr4", "App", "Lrp1", "Rhog", "Csf1r", "Lypla2", "Grb2", "Mapk3", "Mapk1", "Kif5b", "Sema4a", "Pik3cd", "Bsg", "Rac1", "Zswim8", "Rac2")	AM_p4
GOBP_NEURON_PROJECTION_ORGANIZATION	0.009161228	0.044386994	0.380730401	-0.580459282	-1.500553396	30	c("Dock10", "Abcd2", "Cdc42", "Actr2", "Arf1", "App", "Caprin1", "Vps35", "Ube3a", "Gsk3b", "Cfl1")	AM_p4
GOBP_NEUTROPHIL_CHEMOTAXIS	0.005348937	0.030611038	0.407017919	-0.569435272	-1.499282756	37	c("Itgb2", "Prex1", "Bst1", "Fcer1g", "Ccl6", "C5ar1", "Lgals3", "Cxcl3", "Mpp1", "Syk", "Cxcl2", "Ppia", "Nckap1l", "Pik3cd", "Bsg", "Vav1", "Pde4b", "Rac1", "Ccl2", "Rac2", "Mospd2")	AM_p4
GOBP_NEUTROPHIL_MIGRATION	0.003692377	0.023853209	0.431707696	-0.553543087	-1.475725003	43	c("Itgb2", "Prex1", "Bst1", "Fcer1g", "Ccl6", "C5ar1", "Lgals3", "Cxcl3", "Mpp1", "Rhog", "Syk", "Cxcl2", "Ppia", "Wdr1", "Nckap1l", "Pik3cd", "Bsg", "Vav1", "Pde4b", "Rac1", "Ccl2", "Rac2", "Mospd2")	AM_p4
GOBP_NUCLEAR_TRANSCRIBED_MRNA_CATABOLIC_PROCESS	0.006134844	0.033562894	0.407017919	-0.452251376	-1.300190766	156	c("Rps29", "Rps28", "Rpl38", "Rps27", "Rps21", "Rpl37", "Rpl37a", "Rpl39", "Pabpc1", "Ddx5", "Csde1", "Rps26", "Rpl36", "Rpl35", "Ppp2ca", "Rplp2", "Rpl36a", "Rpl35a", "Zfp36l2", "Rpl23a", "Tob1", "Rps17", "Rpl31", "Btg2", "Rplp1", "Ddx6", "Rpl26", "Rps18", "Rpl22", "Rps9", "Rpl34", "Rps25", "Rpl4", "Eif4g1", "Rps15", "Tut7", "Rps12", "Ssb", "Rps8", "Uba52", "Rps2", "Rpl27", "Polr2g", "Tnrc6b", "Gspt1", "Rpl7a", "Rpl6", "Rps23", "Rpl21", "Rpl27a", "Rpl5")	AM_p4
GOBP_NUCLEAR_TRANSCRIBED_MRNA_CATABOLIC_PROCESS_NONSENSE_MEDIATED_DECAY	7.39E-05	0.001228493	0.538434096	-0.533634649	-1.501610201	102	c("Rps29", "Rps28", "Rpl38", "Rps27", "Rps21", "Rpl37", "Rpl37a", "Rpl39", "Pabpc1", "Rps26", "Rpl36", "Rpl35", "Ppp2ca", "Rplp2", "Rpl36a", "Rpl35a", "Rpl23a", "Rps17", "Rpl31", "Rplp1", "Rpl26", "Rps18", "Rpl22", "Rps9", "Rpl34", "Rps25", "Rpl4", "Eif4g1", "Rps15", "Rps12", "Rps8", "Uba52", "Rps2", "Rpl27", "Gspt1", "Rpl7a", "Rpl6", "Rps23", "Rpl21", "Rpl27a", "Rpl5")	AM_p4
GOBP_NUCLEOSIDE_TRIPHOSPHATE_METABOLIC_PROCESS	0.00643872	0.034474434	0.407017919	-0.526983542	-1.422851892	51	c("Aldoa", "Samhd1", "Atp5e", "Atp5k", "Atp5j2", "Tgfb1", "Tmsb4x", "Atp5l", "Ran", "Vcp", "Atp5b", "Atp6v0c", "Atp5g3", "Rhoq", "Nme1", "mt-Atp8", "Gnai3", "Atp5a1", "Pid1", "mt-Atp6", "Smpdl3a", "Atp5g1", "Atp5j", "Atp5g2", "Cmpk1", "Atp5d")	AM_p4
GOBP_OLEFINIC_COMPOUND_METABOLIC_PROCESS	0.009783839	0.046476915	0.380730401	-0.623628393	-1.523174229	20	c("Pnpla8", "Gpx1", "Alox5", "Gpx4", "Scp2", "Mgll", "Mapk3", "Ptges3", "Acaa1a", "Tbxas1", "Pla2g4a")	AM_p4
GOBP_ORGANIC_ACID_BIOSYNTHETIC_PROCESS	0.001905424	0.014716955	0.455059867	-0.501917751	-1.404280362	87	c("Lpl", "Adipor2", "Phgdh", "Abcd2", "Xbp1", "Pnpla8", "Anxa1", "Hsd3b7", "Fabp5", "Alox5", "Gpx4", "Scp2", "Syk", "Mgll", "Akr1a1", "Ptges3", "Gls", "Il1b", "Glul", "Cln3", "Degs1", "Acly", "Tbxas1", "Glud1", "Alox5ap", "Pla2g4a", "Plod3", "Nr1h3")	AM_p4
GOBP_ORGANIC_CYCLIC_COMPOUND_CATABOLIC_PROCESS	6.04E-05	0.001065093	0.557332239	-0.440851718	-1.306219024	346	c("Rps29", "Rps28", "Rpl38", "Ear1", "Rps27", "Ear2", "Rps21", "Rpl37", "Ywhah", "Hnrnpu", "Hmox1", "Rpl37a", "Serbp1", "Rpl39", "Ubc", "Tnfrsf1b", "Pabpc1", "Ddx5", "Ywhab", "Gpx1", "Samhd1", "Rock2", "Csde1", "Ywhaz", "Rps26", "Rpl36", "Rpl35", "Ppp2ca", "Rplp2", "Tardbp", "Rpl36a", "Hspa8", "Rpl35a", "Hnrnpm", "Gda", "Zfp36l2", "Vim", "Rpl23a", "Prkcd", "Tob1", "Rps17", "Nfe2l2", "Trir", "Rpl31", "Btg2", "Rplp1", "Set", "Vcp", "Ddx6", "Rpl26", "Fus", "Hnrnpa0", "Hmgb2", "Syncrip", "Acaa1a", "Rps18", "Rpl22", "Npm1", "Psme2", "Blvra", "Hnrnpc", "Rps9", "Rock1", "Elavl1", "Mapk14", "Psmd2", "Rpl34", "Larp4b", "Celf1", "Pde4b", "Rps25", "Qdpr", "Ybx1", "Rpl4", "Eif4g1", "Rps15", "Tnfsf13", "Tnpo1", "Tut7", "Rps12", "Ssb", "Rps8", "Uba52", "Rps2", "Rpl27", "Larp1", "Xpo1", "Polr2g", "Hmgb1", "Tnrc6b", "Gspt1", "Rpl7a", "Taf15", "Rpl6", "Rps23", "Pum2", "Rpl21", "Rpl27a", "Rpl5", "Mgat1", "Psmb10", "Rnh1", "Smpdl3a", "Mthfs", "Noct", "Rplp0", "Etf1", "Kpnb1", "Psmd6", "Psma3", "Psmd4", "Psme3", "Spp1", "Samd4b", "Xrn2", "Eri1", "Rps19", "Psme1", "Pum1", "Hmox2", "Psma7", "Cnot6", "Nudt3", "Hnrnpd", "Comt", "Anp32a", "Mapkapk2", "Bax", "Psma1", "Cnot1", "Smg1", "Rpl23", "Rpl28", "Psma5", "Rps11", "Rnasel", "Psmd11", "Psma4", "Psmb1", "Rpl14", "Psma6", "Psmb2", "Exosc5", "Rpl12", "Rps20", "Psmb9", "Psmd10", "Cnot3", "Hint1", "Zpr1", "Psmb3", "Cnot6l", "Ppp2r1a", "Ybx3", "Prr5l", "Rpl3", "Psmb5", "Gigyf2", "Psmd14", "Rpl30")	AM_p4
GOBP_ORGANONITROGEN_COMPOUND_BIOSYNTHETIC_PROCESS	0.001095293	0.009829633	0.455059867	-0.390965852	-1.17788317	770	c("Tcf7l2", "Rps29", "Rps28", "Rpl38", "Aldoa", "Phlda1", "Rps27", "Rps21", "Rpl37", "Phgdh", "Eif3a", "Rpl37a", "Rpl39", "Lpin1", "Eif5a", "Pabpc1", "Eif4g2", "Nadk", "Rgs2", "Rock2", "Csde1", "B4galnt1", "Rps26", "Eif5b", "Rpl36", "Eif4a1", "Ppp1ca", "Atp5e", "Rpl35", "Atp5k", "Fabp5", "Tmem106a", "Rplp2", "Tardbp", "Rpl36a", "Mrpl33", "Rpl35a", "Eif2s2", "Ctnnb1", "Atp5j2", "Tpr", "Tgfb1", "Zfp36l2", "Vim", "Sat1", "Lars2", "Ptk2b", "Rpl23a", "Tmsb4x", "App", "Abcc5", "Prkcd", "Soat1", "Mtpn", "Ppt2", "Tob1", "Rps17", "Atp5l", "Nfe2l2", "Klf4", "Rpl31", "Inhba", "Ddx3x", "Nr4a2", "Caprin1", "Akr1a1", "Rps27l", "Tmem14c", "Rpl36al", "Btg2", "Rplp1", "Ost4", "Rps6ka3", "Cebpa", "Cltc", "Mapk3", "Eif3c", "Vcp", "Mapk1", "Atp5b", "Nars", "Atic", "Ddx6", "Rpl26", "Galnt7", "Eef2", "Syncrip", "Ncl", "Atp6v0c", "Calr", "Khdrbs1", "Mrpl52", "Gls", "Rps18", "Rrbp1", "Rpl22", "Atp5g3", "Npm1", "Aldh3b1", "Il1b", "Man2a1", "Samd8", "Rps9", "Rock1", "Nfkb1", "Elavl1", "Oaz1", "Glul", "Cln3", "Rpl34", "Larp4b", "Gapdh", "B4galt5", "Celf1", "Eprs", "Tma7", "Alas1", "Nme1", "Cndp2", "Rps25", "Qdpr", "Degs1", "Cers6", "Acly", "Ybx1", "Slc35c2", "Sdc3", "mt-Atp8", "Sgpl1", "Rpl4", "Atp5a1", "Glud1", "Cept1", "Eif4g1", "Rack1", "Npc1", "Rps15", "Ogt", "Lars", "Pid1", "Tnip1", "Mgat4b", "Chp1", "mt-Atp6", "Trmt112", "Pla2g4a", "Rps12", "Eif4a2", "Nfe2l1", "Mrpl51", "Iars", "Eef1g", "Csnk1g2", "Zfp706", "Abce1", "Csnk2b", "Plod3", "Rps6ka1", "Rps8", "Uba52", "Mrpl17", "Rps2", "Asah1", "Eef1a1", "Gcnt1", "Serp1", "Eif4h", "Tmem258", "Rpl27", "Eif5", "Rpn2", "Larp1", "Eif3b", "Polr2g", "Man1c1", "Tnrc6b", "Cyfip1", "Gspt1", "Sarnp", "Mrpl14", "Rpl22l1", "Rpl7a", "Denr", "Csnk2a1", "Eif3j1", "Mogs", "Hexa", "Zdhhc21", "Rpl6", "Rps23", "Sars", "Pum2", "Mcts1", "Itm2b", "Rpl21", "Eif1b", "Rpl27a", "Rpl5", "Nmt1", "Eef1d", "Pum3", "Mgat1", "Lpcat2", "Arfgef1", "Ddx39b", "C1qbp", "Mrps21", "Eif4g3", "Mgat2", "Acsl5", "Atg5", "Dse", "Atp5g1", "Krtcap2", "Nck1", "Sptlc2", "Mthfs", "Rplp0", "Etf1", "Atp5j", "Tars", "Atp5g2", "Eif2s3x", "Ncstn", "Atf4", "Mvd", "Chka", "Nagpa", "Samd4b", "Gch1", "Vapa", "Cmpk1", "Selenok", "Cers5", "Rps19", "Nampt", "Atp5d", "Mrpl12", "Ppt1", "Mpc2", "Pum1", "Cnot6", "Selenot", "Hnrnpd", "Eef1b2", "Lpcat3", "Atg7", "Usp16", "Coa3", "Gstm1", "Eif1", "Aldh9a1", "Rars", "Pa2g4", "Ndufa7", "Sephs2", "Tmed2", "Cnot1", "Eif4b", "Rpl23", "Wdr45b", "Gba", "Pkm", "Rpl28", "Mrps15", "Hif1a", "Cpeb4", "Gatm", "Nme2", "Rps11", "Uhmk1", "Mrpl18", "Aars", "Slc7a11", "Farsb", "Mrpl57", "Trnau1ap", "Pld1", "Gsto1", "Sms", "Rpl14", "Aprt", "Elovl5", "Capn2", "C1galt1", "Zdhhc9", "Gars", "Vapb", "Trip11", "Adcy3", "Rpl12", "Mrpl24", "Rps20", "Mrps14", "Mrps36", "Cnot3", "Impdh2", "Slc35b2", "Ltn1", "Srd5a3")	AM_p4
GOBP_OSSIFICATION	0.000948031	0.008731278	0.477270815	-0.48268705	-1.380674391	132	c("Egr2", "Fgr", "Rpl38", "Dhrs3", "Hnrnpu", "Atp2b1", "Runx1", "Ddx5", "Cebpb", "Jund", "Pparg", "Rhoa", "Tgfb1", "Ostf1", "Ptk2b", "Alox5", "Tob1", "Sort1", "Adrb2", "Ski", "Cebpa", "Cltc", "Mapk3", "Mapk1", "Atp5b", "Snx10", "Syncrip", "Hspe1", "Rrbp1", "Cbfb", "Tob2", "Clic1", "Hnrnpc", "Mapk14", "Nipbl", "Rps15", "Ccr1", "Ptger4", "H3f3a", "Ddx21", "Tcirg1", "Iars", "Fbl", "Acp5", "Atp6ap1", "Nab1", "Mybbp1a", "Ano6", "Cdk6", "Noct", "Sirt7", "Atf4", "Runx2", "Il6ra", "Spp1", "Gnas")	AM_p4
GOBP_PEPTIDE_BIOSYNTHETIC_PROCESS	0.003755307	0.024062908	0.431707696	-0.402099165	-1.195412366	414	c("Rps29", "Rps28", "Rpl38", "Rps27", "Rps21", "Rpl37", "Eif3a", "Rpl37a", "Rpl39", "Eif5a", "Pabpc1", "Eif4g2", "Rgs2", "Rock2", "Csde1", "Rps26", "Eif5b", "Rpl36", "Eif4a1", "Ppp1ca", "Rpl35", "Rplp2", "Tardbp", "Rpl36a", "Mrpl33", "Rpl35a", "Eif2s2", "Tpr", "Zfp36l2", "Vim", "Lars2", "Ptk2b", "Rpl23a", "App", "Mtpn", "Tob1", "Rps17", "Nfe2l2", "Rpl31", "Ddx3x", "Caprin1", "Rps27l", "Rpl36al", "Btg2", "Rplp1", "Rps6ka3", "Mapk3", "Eif3c", "Mapk1", "Nars", "Ddx6", "Rpl26", "Eef2", "Syncrip", "Ncl", "Calr", "Khdrbs1", "Mrpl52", "Rps18", "Rrbp1", "Rpl22", "Npm1", "Rps9", "Rock1", "Elavl1", "Rpl34", "Larp4b", "Gapdh", "Celf1", "Eprs", "Tma7", "Cndp2", "Rps25", "Ybx1", "Rpl4", "Eif4g1", "Rack1", "Rps15", "Lars", "Tnip1", "Trmt112", "Rps12", "Eif4a2", "Mrpl51", "Iars", "Eef1g", "Zfp706", "Abce1", "Rps6ka1", "Rps8", "Uba52", "Mrpl17", "Rps2", "Eef1a1", "Eif4h", "Rpl27", "Eif5", "Larp1", "Eif3b", "Polr2g", "Tnrc6b", "Cyfip1", "Gspt1", "Sarnp", "Mrpl14", "Rpl22l1", "Rpl7a", "Denr", "Eif3j1", "Rpl6", "Rps23", "Sars", "Pum2", "Mcts1", "Rpl21", "Eif1b", "Rpl27a", "Rpl5", "Eef1d", "Pum3", "Ddx39b", "C1qbp", "Mrps21", "Eif4g3", "Nck1", "Rplp0", "Etf1", "Tars", "Eif2s3x", "Atf4", "Samd4b", "Rps19", "Mrpl12", "Pum1", "Cnot6", "Selenot", "Hnrnpd", "Eef1b2", "Usp16", "Coa3", "Eif1", "Rars", "Pa2g4", "Ndufa7", "Tmed2", "Cnot1", "Eif4b", "Rpl23", "Pkm", "Rpl28", "Mrps15", "Cpeb4", "Rps11", "Uhmk1", "Mrpl18", "Aars", "Slc7a11", "Farsb", "Mrpl57", "Trnau1ap", "Pld1", "Rpl14", "Gars", "Rpl12", "Mrpl24", "Rps20", "Mrps14", "Mrps36", "Cnot3")	AM_p4
GOBP_PEPTIDE_METABOLIC_PROCESS	0.005316876	0.0305382	0.407017919	-0.395269417	-1.180065502	474	c("Abcg1", "Rps29", "Rps28", "Rpl38", "Gsap", "Rps27", "Rps21", "Rpl37", "Ctsz", "Eif3a", "Rpl37a", "Rpl39", "Eif5a", "Pabpc1", "Eif4g2", "Gpx1", "Rgs2", "Rock2", "Csde1", "Rps26", "Eif5b", "Rpl36", "Eif4a1", "Ppp1ca", "Rpl35", "Rplp2", "Tardbp", "Rpl36a", "Mrpl33", "Rpl35a", "Eif2s2", "Tpr", "Zfp36l2", "Vim", "Lars2", "Ptk2b", "Rpl23a", "App", "Tapbp", "Mtpn", "Tob1", "Rps17", "Nfe2l2", "Picalm", "Rpl31", "Ddx3x", "Rtn3", "Caprin1", "Rps27l", "Rpl36al", "Btg2", "Idh1", "Rplp1", "Rps6ka3", "Mapk3", "Eif3c", "Mapk1", "Nars", "Ddx6", "Rpl26", "Eef2", "Syncrip", "Ncl", "Calr", "Khdrbs1", "Mrpl52", "Rps18", "Rrbp1", "Rpl22", "Npm1", "Clic1", "Rps9", "Rock1", "Elavl1", "Rpl34", "Larp4b", "Gapdh", "Celf1", "Eprs", "Tma7", "Cndp2", "Rps25", "Ybx1", "Rpl4", "Eif4g1", "Rack1", "Rps15", "Lars", "Tnip1", "Trmt112", "Rps12", "Eif4a2", "Mrpl51", "Iars", "Eef1g", "Rtn4", "Zfp706", "Abce1", "Rps6ka1", "Rps8", "Uba52", "Mrpl17", "Rps2", "Eef1a1", "Eif4h", "Rpl27", "Eif5", "Larp1", "Tmed10", "Eif3b", "Polr2g", "Tnrc6b", "Cyfip1", "Gspt1", "Sarnp", "Mrpl14", "Rpl22l1", "Rpl7a", "Denr", "Eif3j1", "Nln", "Rpl6", "Rps23", "Sars", "Pum2", "Tpp1", "Mcts1", "Rpl21", "Eif1b", "Rpl27a", "Rpl5", "Eef1d", "Pum3", "Ddx39b", "C1qbp", "Mrps21", "Eif4g3", "Nck1", "Rplp0", "Etf1", "Tars", "Atp6ap2", "Eif2s3x", "Ncstn", "Atf4", "Lnpep", "Samd4b", "Rps19", "Mrpl12", "Pum1", "Cnot6", "Selenot", "Hnrnpd", "Eef1b2", "Usp16", "Coa3", "Gstm1", "Eif1", "Rars", "Pa2g4", "Ndufa7", "Tmed2", "Cnot1", "Eif4b", "Rpl23", "Pkm", "Rpl28", "Mrps15", "Cpeb4", "Ctsl", "Rps11", "Uhmk1", "Mrpl18", "Aars", "Slc7a11", "Farsb", "Mrpl57", "Trnau1ap", "Pld1", "Ctsh", "Gsto1", "Rpl14", "Gars", "Rpl12", "Mrpl24", "Rps20", "Mrps14", "Mrps36", "Cnot3")	AM_p4
GOBP_PEPTIDE_SECRETION	0.006952814	0.036460867	0.407017919	-0.453815654	-1.292151065	125	c("Abcg1", "Tcf7l2", "Slc16a10", "Dynll1", "Nadk", "Ezr", "Anxa1", "Plek", "Tardbp", "Tlr2", "Tgfb1", "Arf1", "Alox5", "Cpt1a", "Lrp1", "Ucp2", "Canx", "Rab8b", "Rap1a", "Slc25a5", "Kif5b", "Tlr4", "Ppia", "Abca1", "Il1b", "M6pr", "Stx4a", "Frmd4a", "Glud1", "Rac1", "Ube2q1", "Tcirg1", "Itpr2", "Nr1h3", "C2cd2l", "Rab10", "Raf1", "Cyp51", "Tmed10", "Rab1a", "Rab8a", "Rab11b", "Mia3", "Ppp3cb", "Nagpa", "Mpc2", "Htr2c", "Selenot", "Atp13a2", "Srebf1", "Hif1a", "Dnm1l", "Sel1l", "Tmem167", "Erp29", "Mia2")	AM_p4
GOBP_PEPTIDYL_TYROSINE_MODIFICATION	0.003978387	0.025135449	0.407017919	-0.473053127	-1.338645713	115	c("Ptprc", "Fgr", "Iqgap1", "Ptpn6", "Itgb2", "Unc119", "Cd44", "Ncf1", "Axl", "Hck", "Osm", "Bst1", "Hcls1", "Il18", "Adam17", "Ppp2ca", "Samsn1", "Pak2", "Tgfb1", "Ptk2b", "App", "Prkcd", "Syk", "Nedd9", "Csf1r", "Abi1", "Mapk3", "Cd24a", "Trp53", "Lilra5", "Rack1", "Btk", "Arhgef2", "Fes", "Flt1", "Camkk2", "Mvp", "Lyn", "Cbl", "Tyk2", "Rap2c", "Baz1b")	AM_p4
GOBP_PHAGOCYTOSIS	2.25E-08	1.92E-06	0.733761988	-0.559957565	-1.606830396	150	c("Ptprc", "Fpr2", "Fgr", "Sirpa", "Itgb2", "Cyba", "Cdc42", "Axl", "Hck", "Itgal", "Dock2", "Actr3", "Anxa1", "Fcer1g", "Arpc5", "Rab14", "Actr2", "Pparg", "Tlr2", "Arpc4", "Coro1a", "Arpc1b", "Lrp1", "Rhog", "Prkcd", "Syk", "Arpc2", "Myh9", "Itgb1", "Cd302", "Actb", "Grb2", "Abi1", "Mapk3", "Mapk1", "Tyrobp", "Rap1a", "Tlr4", "Dnm2", "Nckap1l", "Calr", "Snx3", "Bin2", "Il1b", "Tgm2", "Wipf1", "Vav1", "Cdc42se1", "Cln3", "Msr1", "Ncf4", "C3", "Arpc3", "Rack1", "Rac1", "Cd300lf", "Rab7b", "Ccl2", "Rac2", "Hsp90ab1", "Pld4", "Nr1h3", "Lyn", "Hmgb1", "Cyfip1", "Atg3", "Brk1", "Ano6", "Rab7", "Atg5", "Irf8")	AM_p4
GOBP_PHAGOSOME_ACIDIFICATION	0.003462479	0.022645901	0.431707696	-0.667933315	-1.605064265	18	c("Atp6v1b2", "Atp6v0d2", "Atp6v1e1", "Atp6v0d1", "Atp6v0c", "Atp6v1f", "Atp6v1c1", "Atp6v0b", "Atp6v0e", "Tcirg1", "Atp6v0a1", "Atp6v1d", "Rab7", "Atp6v1h")	AM_p4
GOBP_PHAGOSOME_MATURATION	0.00196798	0.01512615	0.431707696	-0.625230013	-1.603348012	28	c("Atp6v1b2", "Rab14", "Atp6v0d2", "Atp6v1e1", "Coro1a", "Atp6v0d1", "Atp6v0c", "Atp6v1f", "Atp6v1c1", "Cln3", "Rab32", "Atp6v0b", "Atp6v0e", "Rab7b", "Tcirg1", "Atp6v0a1", "Atp6v1d", "Rab7")	AM_p4
GOBP_PHOSPHATIDYLINOSITOL_PHOSPHORYLATION	0.010456116	0.048361451	0.380730401	0.321148436	1.298713457	28	c("Socs3", "Cish", "Socs2")	AM_p4
GOBP_PHOSPHOLIPID_CATABOLIC_PROCESS	0.003041629	0.020647475	0.431707696	-0.671226779	-1.61297856	18	c("Pnpla8", "Pnpla7", "Prkcd", "Abhd12", "Smpdl3b", "Idh1", "Pla2g15", "Gpcpd1", "Pla2g4a")	AM_p4
GOBP_PH_REDUCTION	0.001532453	0.012574079	0.455059867	-0.613230371	-1.597581861	32	c("Atp6v1b2", "Grn", "Atp6v0d2", "Atp6v1e1", "Atp6v0d1", "Dmxl2", "Atp6v0c", "Atp6v1f", "Ube3a", "Atp6v1c1", "Cln3", "Atp6v0b", "Atp6v0e", "Tcirg1", "Atp6v0a1", "Atp6ap1", "Atp6v1d", "Rab7", "Atp6ap2", "Atp6v1h", "Ppt1")	AM_p4
GOBP_PLATELET_ACTIVATION	0.000111225	0.001697393	0.538434096	-0.573503779	-1.574616362	64	c("Ptpn6", "Axl", "Flna", "Fermt3", "Ywhaz", "Fcer1g", "Plek", "Gnb1", "Prkcd", "Syk", "Myh9", "Actb", "Mapk3", "Mapk1", "Tlr4", "Ppia", "Cd9", "Clic1", "Gnaq", "Vav1", "Lcp2", "Ubash3b", "Pik3r5", "Pla2g4a", "Itpr2", "Tln1", "Myl12a", "Raf1", "Lyn")	AM_p4
GOBP_PLATELET_AGGREGATION	0.002076229	0.015728558	0.431707696	-0.609923864	-1.568387667	29	c("Ptpn6", "Flna", "Fermt3", "Plek", "Prkcd", "Syk", "Myh9", "Actb", "Ppia", "Cd9", "Clic1", "Ubash3b", "Tln1", "Myl12a", "Lyn")	AM_p4
GOBP_PLATELET_DEGRANULATION	2.36E-05	0.000511072	0.575610261	-0.629600186	-1.690926297	47	c("Aldoa", "Tagln2", "Anxa5", "Flna", "Actn1", "Fermt3", "Psap", "Calm1", "Plek", "Trf", "Serpine1", "Tgfb1", "Tmsb4x", "App", "Tuba4a", "Syk", "Lamp2", "Aplp2", "Stxbp2", "Wdr1", "Lhfpl2", "Cd9", "Actn4", "Pros1")	AM_p4
GOBP_POSITIVE_CHEMOTAXIS	0.0095445	0.045752771	0.380730401	-0.658221579	-1.570749376	17	c("Fpr2", "F7", "Ccl6", "Coro1a", "Lgals3", "Lrp1", "Hmgb2", "Gpnmb", "Hmgb1")	AM_p4
GOBP_POSITIVE_REGULATION_OF_ACTIN_FILAMENT_BUNDLE_ASSEMBLY	0.000294519	0.003524185	0.498493109	-0.717412022	-1.738446768	19	c("Evl", "Pfn1", "Cdc42", "Ccdc88a", "Flna", "Rock2", "Plek", "Rhoa")	AM_p4
GOBP_POSITIVE_REGULATION_OF_ACTIN_FILAMENT_POLYMERIZATION	9.56E-05	0.001517715	0.538434096	-0.610312804	-1.631605636	45	c("Cdc42ep3", "Evl", "Pfn1", "Hck", "Vasp", "Actr3", "Arpc5", "Actr2", "Arpc4", "Coro1a", "Arpc1b", "Arf1", "Ptk2b", "Arpc2", "Grb2", "Nckap1l")	AM_p4
GOBP_POSITIVE_REGULATION_OF_ALPHA_BETA_T_CELL_ACTIVATION	0.007571674	0.03876648	0.407017919	-0.588306429	-1.508660692	28	c("Ptprc", "Runx1", "Anxa1", "H2-D1", "Il18", "Tgfbr2", "Syk", "Nlrp3", "Nckap1l", "Cbfb", "Ap3d1", "Ap3b1", "Zbtb7b", "Rara")	AM_p4
GOBP_POSITIVE_REGULATION_OF_ANION_TRANSPORT	0.000119033	0.001783887	0.538434096	-0.466272207	-1.357018744	206	c("Abcg1", "Tcf7l2", "Adipor2", "Itgb2", "Ywhah", "Plk3", "Cdc42", "Dynll1", "Arl6ip1", "Anxa2", "Ywhab", "Flna", "Cebpb", "Nadk", "Ywhaz", "Grk2", "Ezr", "Vamp8", "Hcls1", "Ywhae", "Tardbp", "Tlr2", "Anp32b", "Tpr", "Tgfb1", "Tomm7", "Arf1", "Lrp1", "Prkcd", "Scp2", "Nfe2l2", "Ran", "Itgb1", "Nr4a3", "Actb", "Rab8b", "Ube2d3", "Cltc", "Mapk1", "Rap1a", "Kif5b", "Tlr4", "Ppia", "Abca1", "Ubl5", "Khdrbs1", "Trp53", "Il1b", "Stx4a", "Rhoq", "Gsk3b", "Mapk14", "Oaz1", "Cln3", "C3", "Frmd4a", "Tmem30a", "Glud1", "Rack1", "Casp8", "Chp1", "Rac1", "Pla2g4a", "Rac2", "Hsp90ab1", "Nr1h3", "C2cd2l", "Tmed10", "Camk1", "Huwe1", "Nmt1", "Arpp19", "Acsl5", "Atg5", "Sh3glb1", "Ywhaq", "Ppp3cb", "Atf4", "Spp1", "Prelid1", "Edem1", "Mpc2", "Selenot", "Lpcat3", "Atp13a2", "Ppp3r1", "Osbpl8", "Mavs", "Hif1a", "Dnm1l", "Cpsf6", "Ywhag", "Rnasel")	AM_p4
GOBP_POSITIVE_REGULATION_OF_B_CELL_ACTIVATION	0.002942574	0.020207804	0.431707696	-0.611302201	-1.580285857	30	c("Ptprc", "Card11", "Xbp1", "Bst1", "Tgfb1", "Syk", "Cdkn1a", "Tlr4", "Nckap1l", "Peli1", "Btk", "Tnfsf13")	AM_p4
GOBP_POSITIVE_REGULATION_OF_CATALYTIC_ACTIVITY	0.001868427	0.014537833	0.455059867	-0.399352947	-1.196325403	550	c("Lmo4", "Fpr1", "Ptprc", "Fpr2", "Fgr", "Fabp1", "Akap13", "Iqgap1", "Itgb2", "Dock10", "Unc119", "Ctsd", "Hnrnpu", "Pfn1", "Cdc42", "Ncf1", "Axl", "Prkar2b", "Dynll1", "Ubc", "Ccdc88a", "Laptm5", "Ywhab", "Grn", "Cox17", "Dock2", "Rgs2", "Rock2", "Arhgap9", "Abr", "Arhgdia", "Prex1", "Dock8", "Calm1", "Hnrnpa2b1", "Arhgap30", "Plek", "Ccl6", "Il18", "Pparg", "C5ar1", "Adam17", "Ppp2ca", "Calm2", "Cxcr4", "Tbc1d9", "Rhoa", "Trf", "Anp32b", "Pak2", "Tgfb1", "Ptk2b", "Tgfbr2", "Tmsb4x", "App", "Rhog", "Prkcd", "Syk", "Dusp5", "Nedd9", "Klf4", "Picalm", "Itgb1", "Ddx3x", "Arhgdib", "Nr4a2", "Rin2", "Agap1", "Csf1r", "Rps27l", "Rplp1", "Adrb2", "Mink1", "Abi1", "Mapk3", "Nlrp3", "Vcp", "Mapk1", "Cdkn1a", "Gdf15", "Gnai2", "Rap1a", "Wnk1", "Hip1", "Tlr4", "Ppia", "Cd24a", "Myo9a", "Dnm2", "Hmgb2", "Nckap1l", "Ptges3", "Hspe1", "Bnip2", "Iqsec1", "Psme2", "Il1b", "Stx4a", "Gsk3b", "Zfp622", "Arf4", "Gnaq", "Taok3", "Mapk14", "Spag9", "Vav1", "Lcp2", "Lilra5", "Asph", "Ccnd2", "Gnai3", "Dock5", "Rack1", "Hspd1", "Pik3r5", "Lars", "Bcar3", "Jun", "Casp8", "Ndel1", "Ube2i", "Casp1", "Dazap2", "Ccl2", "Gapvd1", "Git2", "Rgs1", "Hsp90ab1", "Flt1", "Uba52", "Rap1gds1", "Rps2", "Nr1h3", "Tcea1", "Map3k5", "Eif5", "Raf1", "Tor1aip1", "Myo9b", "Ranbp1", "Camk1", "Lyn", "S100a10", "Hmgb1", "Rasal2", "Tbc1d10b", "Phb2", "Prkar1a", "Arfgef1", "Rab1a", "Arhgap45", "Gmip", "Arhgap31", "Serinc1", "Bak1", "Arhgap17", "Cycs", "Ncstn", "Cct4", "Lamtor2", "Plcb2", "Rcc2", "Ranbp2", "Dock11", "Arhgap25", "Il6ra", "Psme3", "Pcna", "Gch1", "Sipa1l3", "Rp2", "Prelid1", "Stk11", "Dnaja2", "Gdi2", "Mtch1", "Psme1", "Rangap1", "Irak1", "Hnrnpd", "Txn1", "Abhd5", "Mapkapk2", "Arhgef1", "Dnaja1", "Bax", "Osbpl8", "Arhgap39", "Aim2", "Csk", "Ocrl", "Mmd", "Pik3cg", "Hif1a", "Ptpa", "Ralbp1", "Ric1", "Taok1", "Dnm1l", "Snx9", "Lamtor3", "S100a1", "Tcp1")	AM_p4
GOBP_POSITIVE_REGULATION_OF_CELLULAR_COMPONENT_BIOGENESIS	0.00120574	0.01063948	0.455059867	-0.449979838	-1.308683817	203	c("Cdc42ep3", "Evl", "Lcp1", "Iqgap1", "Pfn1", "Cdc42", "Dynll1", "Hck", "Ccdc88a", "Flna", "G3bp1", "Vasp", "Actr3", "Rock2", "Arpc5", "Rbx1", "Plek", "Actr2", "Pdcd6ip", "Arpc4", "Rhoa", "Msn", "Coro1a", "Arpc1b", "Lgals3", "Sdcbp", "Tpr", "Tgfb1", "Arf1", "Ptk2b", "Rap1b", "Syk", "Arpc2", "Ddx3x", "Grb2", "Vcp", "Tlr4", "Abca1", "Dnm2", "Sema4a", "G3bp2", "Nckap1l", "Trp53", "Rhoq", "Gsk3b", "Rock1", "Twf2", "Chmp2a", "Arpc3", "Eif4g1", "Rack1", "Numa1", "Tasor", "Rac1", "Ndel1", "Fes", "Vps4b", "Rac2", "Mien1", "S100a10", "Cyfip1", "Cand1", "Dync1h1", "Pip4k2a", "Brk1", "Dnmt1", "Rab7", "Sh3glb1", "Mapre1", "Nck1", "Bak1")	AM_p4
GOBP_POSITIVE_REGULATION_OF_CELLULAR_COMPONENT_ORGANIZATION	2.89E-05	0.000589106	0.575610261	-0.432227522	-1.287887357	450	c("Cdc42ep3", "Evl", "Lcp1", "Iqgap1", "Shtn1", "Colgalt1", "Ywhah", "Pfn1", "Cdc42", "Axl", "Dynll1", "Runx1", "Hck", "Anxa2", "Ccdc88a", "Eif5a", "Eif4g2", "Ywhab", "Sfpq", "Flna", "Grn", "G3bp1", "Vasp", "Gpx1", "Actr3", "Rgs2", "Rock2", "Ywhaz", "Arhgdia", "Anxa1", "Hnrnpa2b1", "Arpc5", "Rbx1", "Plek", "Actr2", "Hcls1", "Pparg", "Ywhae", "Kmt2e", "Pdcd6ip", "Arpc4", "Rhoa", "Trf", "Ctnnb1", "Serpine1", "Msn", "Coro1a", "Arpc1b", "Lgals3", "Sdcbp", "Tpr", "Tgfb1", "Arf1", "Ptk2b", "Rap1b", "App", "B2m", "Lrp1", "Ddhd1", "Hnrnpk", "Syk", "Arpc2", "Nfe2l2", "Ddx3x", "Caprin1", "Rab8b", "Adrb2", "Grb2", "Atp10a", "Mapk3", "Vcp", "Mapk1", "Tyrobp", "Gdf15", "Rap1a", "Kif5b", "Hip1", "Tlr4", "Abca1", "Dnm2", "Sema4a", "Wdr1", "G3bp2", "Nckap1l", "Vps35", "Trp53", "Snx3", "Iqsec1", "Scarb2", "Il1b", "Plaur", "Rhoq", "Gsk3b", "Rock1", "Twf2", "Macf1", "Mapk14", "Cln3", "Nme1", "C3", "Hspa5", "Nipbl", "Tmem30a", "Arpc3", "Cd53", "Eif4g1", "Rack1", "Ogt", "Numa1", "Cct8", "Casp8", "Tasor", "Rac1", "Ndel1", "Fes", "Atrx", "Vps4b", "Cdk9", "Rac2", "Mien1", "Camkk2", "Camk1", "Lyn", "S100a10", "Cct5", "Cyfip1", "Rab11a", "Cand1", "Dync1h1", "Cbl", "Synj1", "Pip4k2a", "Brk1", "Ep300", "Nmt1", "Nsd3", "Brd7", "Ano6", "Dnmt1", "Brd4", "Sh3glb1", "Mapre1", "Nck1", "Ywhaq", "Bak1", "Mier1", "Zbtb7b", "Cct4", "Add1", "Skil", "Dock11", "Glyr1", "Cct6a", "Plxnd1", "Ankfy1", "Stk11", "Ppt1", "Plcg2", "Vps13d", "Cnot6", "Rnf20", "Hnrnpd", "Ctbp1", "Trpv2", "Was", "Plxnc1", "Arrb2", "Gmfb", "Ppp3r1", "Bax", "Cnot1", "Kdm1a", "Gba", "Gmfg", "Dctn1", "Srebf1", "Hif1a", "Dnm1l", "Snx9", "Nme2", "Tcp1", "Kmt2a", "Ywhag", "Nelfe", "Plekhm2", "Phip", "Capn2", "Ralb", "Insr", "Asap1", "Cct7", "Washc2", "Ap2b1", "Bcl2l11", "Tnks2", "Zmynd8", "Cnot6l", "Dusp3", "Cd47", "Trim28", "Pfdn2", "Dbnl", "Smarcb1", "Slf2")	AM_p4
GOBP_POSITIVE_REGULATION_OF_CELL_ACTIVATION	3.10E-08	2.43E-06	0.719512826	-0.567561642	-1.621916702	130	c("Ptprc", "Fgr", "Sirpa", "Ptpn6", "Itgb2", "Ctsc", "Cdc42", "Axl", "Runx1", "Card11", "Xbp1", "Vamp8", "Bst1", "Anxa1", "H2-D1", "Dock8", "Plek", "Il18", "Pak2", "Coro1a", "Tgfb1", "Lamp1", "Tgfbr2", "Syk", "Nr4a3", "Cd2", "Cebpa", "Grb2", "Nlrp3", "Tyrobp", "Cdkn1a", "Tlr4", "Cd24a", "Pirb", "Nckap1l", "Peli1", "Il1b", "Cbfb", "Stx4a", "Vav1", "Zmiz1", "Lilra5", "Clec4d", "Pira2", "Hspd1", "Btk", "Tnfsf13", "Rac1", "Pla2g4a", "Ccl2", "Ap3d1", "Lgals1", "Rps6ka1", "Ccdc88b", "Lyn", "Hmgb1")	AM_p4
GOBP_POSITIVE_REGULATION_OF_CELL_ADHESION	1.26E-06	5.44E-05	0.643551836	-0.527268072	-1.515389653	154	c("Ptprc", "Apbb1ip", "Sirpa", "Iqgap1", "Myadm", "Ptpn6", "Itgb2", "Cd44", "Cdc42", "Runx1", "Card11", "Xbp1", "Flna", "Prex1", "Anxa1", "H2-D1", "Dock8", "Il18", "Rhoa", "Pak2", "Coro1a", "Ptk2b", "Tgfbr2", "Alox5", "Syk", "Arpc2", "Nedd9", "Nr4a3", "Rin2", "Grb2", "Nlrp3", "Cd24a", "Dnm2", "Pirb", "Nckap1l", "Calr", "Il1b", "Cbfb", "Plaur", "Tgm2", "Stx4a", "Gsk3b", "Rock1", "Vav1", "Zmiz1", "Dock5", "Hspd1", "Rac1", "Ccl2", "Ap3d1", "Plekha2", "Lgals1", "Ccdc88b", "Itga4", "Lyn", "S100a10", "Hmgb1", "P4hb", "Cd274", "C1qbp", "Ap3b1", "Nck1", "Cdk6", "Zbtb7b", "Jak1")	AM_p4
GOBP_POSITIVE_REGULATION_OF_CELL_CELL_ADHESION	0.000116765	0.00176489	0.538434096	-0.5242019	-1.476855414	104	c("Ptprc", "Sirpa", "Ptpn6", "Itgb2", "Cd44", "Cdc42", "Runx1", "Card11", "Xbp1", "Anxa1", "H2-D1", "Dock8", "Il18", "Rhoa", "Pak2", "Coro1a", "Tgfbr2", "Alox5", "Syk", "Nr4a3", "Grb2", "Nlrp3", "Cd24a", "Pirb", "Nckap1l", "Il1b", "Cbfb", "Plaur", "Vav1", "Zmiz1", "Hspd1", "Rac1", "Ccl2", "Ap3d1", "Lgals1", "Ccdc88b", "Itga4", "Lyn", "Hmgb1", "Cd274", "Ap3b1", "Nck1", "Zbtb7b", "Jak1", "Rara", "Selenok")	AM_p4
GOBP_POSITIVE_REGULATION_OF_CELL_DEATH	0.002682372	0.019041829	0.431707696	-0.433651084	-1.271556124	244	c("Ptprc", "Btg1", "Phlda1", "Akap13", "Rhob", "Txnip", "Itgb2", "Stk17b", "Ctsd", "Hmox1", "Ctsc", "Cdc42", "Ubc", "Tnfrsf1b", "Laptm5", "Sfpq", "Grn", "Abr", "Mcl1", "Prex1", "Anxa1", "Sqstm1", "Ppp1ca", "Pparg", "Camk2d", "Dusp1", "Ctnnb1", "Pak2", "Pdia3", "Atf3", "Lrp1", "Prkcd", "Syk", "Ucp2", "Picalm", "Itgb1", "Inhba", "Sort1", "Ddx3x", "Tyrobp", "Cdkn1a", "Fgd4", "Rpl26", "Tlr4", "Dnm2", "Pirb", "Pik3cd", "Trp53", "Tgm2", "Gsk3b", "Zfp622", "Bnip3l", "Vav1", "Sod2", "Slc6a6", "Arhgef3", "Celf1", "Tnfaip8", "Eif4g1", "Rack1", "Hspd1", "Jun", "Casp8", "Arhgef2", "Ccl2", "Uba52", "Srpk2", "Map3k5", "Itga4", "Ccar1", "Lyn", "Hmgb1", "Mybbp1a", "Ano6", "Cd274", "C1qbp", "Dnmt3a", "Nck1", "Bak1", "Rbm5", "Cyld", "Ncstn", "Atf4", "Skil", "Ldha", "Prelid1", "Mtch1", "Trio", "Ing4", "Atg7", "Arrb2", "Arhgef1", "Dnaja1", "Bax")	AM_p4
GOBP_POSITIVE_REGULATION_OF_CELL_DEVELOPMENT	4.91E-05	0.000896759	0.557332239	-0.533009451	-1.497645237	99	c("Egr2", "Trib1", "Myadm", "Shtn1", "Cdc42", "Tnfrsf1b", "Eif4g2", "Flna", "Arhgdia", "Prex1", "Actr2", "Pparg", "Tlr2", "Cxcr4", "Rhoa", "Ctnnb1", "Tgfb1", "Lrp1", "Arpc2", "Nedd9", "Caprin1", "Tyrobp", "Dnm2", "Nap1l1", "Calr", "Ppp1cc", "Il1b", "Man2a1", "Twf2", "Macf1", "Dock5", "Rac1", "Ndel1", "Lyn", "S100a10", "Cyfip1", "Atp6ap1", "Rab11a", "P4hb", "Mag", "C1qbp", "Add1", "Skil", "Plxnd1", "Stk11", "Trpv2", "Plxnc1", "Kdm1a", "Hif1a", "Dnm1l")	AM_p4
GOBP_POSITIVE_REGULATION_OF_CELL_DIFFERENTIATION	1.12E-06	4.99E-05	0.643551836	-0.477639585	-1.406624292	273	c("Lpl", "Tcf7l2", "Ptprc", "Egr2", "Btg1", "Trib1", "Myadm", "Shtn1", "Zeb2", "Hnrnpu", "Cdc42", "Axl", "Runx1", "Tnfrsf1b", "Xbp1", "Eif4g2", "Flna", "Cebpb", "Arhgdia", "Prex1", "Anxa1", "Jund", "Actr2", "Pim1", "Hcls1", "Il18", "Pparg", "Tlr2", "Cxcr4", "Rhoa", "Ctnnb1", "Serpine1", "Sdcbp", "Tgfb1", "Tgfbr2", "Lrp1", "Syk", "Arpc2", "Nedd9", "Inhba", "Caprin1", "Rin2", "Rps6ka3", "Cebpa", "Nlrp3", "Tyrobp", "Rap1a", "Cd24a", "Dnm2", "Nap1l1", "Hmgb2", "Pirb", "Nckap1l", "Calr", "Bnip2", "Ppp1cc", "Il1b", "Cbfb", "Man2a1", "Clic1", "Twf2", "Nfkb1", "Macf1", "Mapk14", "Spag9", "Sod2", "Wdfy2", "Slc6a6", "Msr1", "Zmiz1", "Dock5", "Eif4g1", "Numa1", "Btk", "Ccr1", "Jun", "Casp8", "Rac1", "Arhgef2", "Ndel1", "Fes", "Morf4l2", "Rab7b", "Ap3d1", "Metrnl", "Hsp90ab1", "Rps6ka1", "Map3k5", "Camk1", "Lyn", "S100a10", "Hmgb1", "Cyfip1", "Atp6ap1", "Rab11a", "P4hb", "Mag", "Ddx39b", "C1qbp", "Ap3b1", "Noct", "Zbtb7b", "Runx2", "Acin1", "Add1", "Skil", "Rara", "Il6ra", "Zfp703", "Gnas", "Plxnd1", "Stk11", "Htr2c", "Trpv2", "Plxnc1", "Arrb2", "Pa2g4", "Kdm1a", "Csnk1d", "Mmd", "Hif1a", "Dnm1l", "Tfe3", "Nme2", "Stat1")	AM_p4
GOBP_POSITIVE_REGULATION_OF_CELL_GROWTH	0.010248133	0.047749045	0.380730401	-0.509106588	-1.37954028	54	c("Shtn1", "Cdc42", "Eif4g2", "Adam17", "Cxcr4", "Sdcbp", "Ptk2b", "Lrp1", "Mtpn", "Ddx3x", "Rps6ka3", "Twf2", "Macf1", "Eif4g1", "Ndel1", "H3f3a", "Rps6ka1", "Cyfip1", "Rab11a", "Csnk2a1", "Cpne5", "Ddx39b")	AM_p4
GOBP_POSITIVE_REGULATION_OF_CELL_KILLING	0.000701928	0.006994921	0.477270815	-0.719111079	-1.699728886	16	c("Ptprc", "H2-K1", "H2-D1", "Lamp1", "B2m", "Syk", "Tyrobp", "Vav1")	AM_p4
GOBP_POSITIVE_REGULATION_OF_CELL_MORPHOGENESIS_INVOLVED_IN_DIFFERENTIATION	0.005064972	0.029466386	0.407017919	-0.586363808	-1.527589351	32	c("Myadm", "Cdc42", "Flna", "Prex1", "Actr2", "Arpc2", "Nedd9", "Caprin1", "Dnm2", "Calr", "Dock5", "Rac1", "S100a10", "P4hb", "C1qbp")	AM_p4
GOBP_POSITIVE_REGULATION_OF_CELL_POPULATION_PROLIFERATION	0.000892988	0.008454398	0.477270815	-0.435496664	-1.28363708	278	c("Nr4a1", "Tcf7l2", "Ptprc", "Malat1", "Ptpn6", "Hnrnpu", "Hmox1", "Cdc42", "Hck", "Card11", "Osm", "Eif5a", "Xbp1", "Flna", "Grn", "Cox17", "Bst1", "Anxa1", "H2-D1", "Pim1", "Hcls1", "Il18", "C5ar1", "Nrp2", "Adam17", "Neat1", "Capn1", "Ctnnb1", "Coro1a", "Sdcbp", "Tgfb1", "Itgax", "Ptk2b", "Tgfbr2", "Atf3", "Rhog", "Syk", "Fosl2", "Romo1", "Nr4a3", "Csf1r", "Mapk3", "Mapk1", "Cdkn1a", "Gnai2", "Slc25a5", "Tlr4", "Cd24a", "Nap1l1", "Hmgb2", "Pirb", "Nckap1l", "Pik3cd", "Calr", "Akr1b3", "Cops9", "Peli1", "Ppp1cc", "Npm1", "Il1b", "Tgm2", "Stx4a", "Rps9", "Mapk14", "Zmiz1", "Nme1", "Capns1", "Ccnd2", "Gnai3", "Pid1", "Tnfsf13", "Jun", "Tcirg1", "Rtn4", "Rac2", "Flt1", "Srpk2", "Ccdc88b", "Map3k5", "Itga4", "Ccar1", "Lyn", "Hmgb1", "Csnk2a1", "Nras", "Mcts1", "Brk1", "Cd274", "Ddx39b", "Dnmt1", "Birc6", "S100a13", "Nck1", "Cdk6", "Mvd", "Rara", "Ccpg1", "Il6ra", "Zfp703", "Selenok", "Nampt", "Dnaja2", "Kmt2d", "Cnot6", "Epcam", "Irak1", "Gab2")	AM_p4
GOBP_POSITIVE_REGULATION_OF_CELL_PROJECTION_ORGANIZATION	0.000636543	0.006424403	0.477270815	-0.493914249	-1.400590664	117	c("Cdc42ep3", "Iqgap1", "Shtn1", "Pfn1", "Cdc42", "Dynll1", "Ccdc88a", "Eif4g2", "Flna", "Grn", "Actr3", "Rgs2", "Arhgdia", "Actr2", "Rhoa", "Ptk2b", "Lrp1", "Arpc2", "Nfe2l2", "Caprin1", "Rab8b", "Rap1a", "Dnm2", "Snx3", "Scarb2", "Rhoq", "Twf2", "Macf1", "Nme1", "Hspa5", "Tmem30a", "Rac1", "Ndel1", "Fes", "Rac2", "Mien1", "Camk1", "Lyn", "Cyfip1", "Rab11a", "Brk1", "Ep300")	AM_p4
GOBP_POSITIVE_REGULATION_OF_CELL_SUBSTRATE_ADHESION	0.000693574	0.006933542	0.477270815	-0.582983849	-1.553200619	42	c("Iqgap1", "Myadm", "Cdc42", "Flna", "Prex1", "Ptk2b", "Arpc2", "Nedd9", "Rin2", "Dnm2", "Calr", "Gsk3b", "Rock1", "Dock5", "Rac1", "Plekha2", "S100a10", "P4hb", "C1qbp", "Cdk6")	AM_p4
GOBP_POSITIVE_REGULATION_OF_CHEMOTAXIS	0.004288681	0.026306688	0.407017919	-0.545764737	-1.459043321	45	c("Fpr2", "F7", "C5ar1", "Adam17", "Cxcr4", "Serpine1", "Tgfb1", "Ptk2b", "Gpsm3", "Tmsb4x", "Csf1r", "Mapk3", "Mapk1", "Wnk1", "Nckap1l", "Calr", "Stx4a", "Ccr1", "Rac1", "Rac2", "Mospd2", "Hmgb1", "Ano6", "C1qbp")	AM_p4
GOBP_POSITIVE_REGULATION_OF_CYTOKINE_PRODUCTION	3.40E-05	0.000658088	0.557332239	-0.487291838	-1.406089615	171	c("Lpl", "Ptprc", "Fgr", "Clec4n", "Cyba", "Hmox1", "Runx1", "Card11", "Osm", "Laptm5", "Nfam1", "Xbp1", "Cebpb", "Rock2", "Anxa1", "H2-D1", "Fcer1g", "Il18", "C5ar1", "Adam17", "Tlr2", "Ctnnb1", "Serpine1", "Sulf2", "Tgfb1", "Gpsm3", "App", "B2m", "Lrp1", "Syk", "Cebpg", "Ddx3x", "Nr4a3", "Csf1r", "Cd2", "Nlrp3", "Tyrobp", "Tlr4", "Hmgb2", "Pirb", "Peli1", "Il1b", "Nfkb1", "Mapk14", "Gapdh", "Pde4b", "Lilra5", "C3", "Pira2", "Hspd1", "Il17ra", "Casp8", "Arhgef2", "Ptger4", "Casp1", "Rab7b", "Stat6", "Ddx21")	AM_p4
GOBP_POSITIVE_REGULATION_OF_CYTOSKELETON_ORGANIZATION	0.000334935	0.003904277	0.498493109	-0.531061466	-1.484290154	86	c("Cdc42ep3", "Evl", "Pfn1", "Cdc42", "Hck", "Ccdc88a", "Flna", "Vasp", "Actr3", "Rock2", "Arpc5", "Plek", "Actr2", "Hcls1", "Arpc4", "Rhoa", "Coro1a", "Arpc1b", "Arf1", "Ptk2b", "Arpc2", "Grb2", "Wdr1", "Nckap1l", "Arpc3", "Numa1", "Rac1", "Fes", "Vps4b", "S100a10", "Cyfip1", "Dync1h1", "Brk1", "Mapre1", "Nck1")	AM_p4
GOBP_POSITIVE_REGULATION_OF_DEFENSE_RESPONSE	0.003607315	0.023495896	0.431707696	-0.449384855	-1.295661246	168	c("Lpl", "Fpr2", "Clec4n", "Cyba", "Ctsc", "Hck", "Card11", "Osm", "Sfpq", "Grn", "Cebpb", "Clec4a3", "Vamp8", "H2-D1", "Fcer1g", "Clec4e", "Il18", "Neat1", "Tlr2", "Serpine1", "Pak2", "Lamp1", "Gpsm3", "App", "Prkcd", "Syk", "Cebpa", "Mapk3", "Tyrobp", "Tlr4", "Hmgb2", "Psme2", "Il1b", "Tgm2", "Nfkb1", "Psmd2", "Vav1", "Lilra5", "C3", "Clec4d", "Pira2", "Btk", "Tnip1", "Nono", "Ptger4", "Raf1", "Slc15a4", "Ube2k", "Lyn", "Hmgb1", "Nras", "Ep300", "Psmb10", "Psmd6", "Psma3", "Psmd4", "Psme3", "Rps19", "Psme1", "Plcg2", "Psma7", "Psma1", "Mavs", "Aim2", "Pik3cg", "Psma5", "Pdpk1", "Psmd11", "Psma4", "Psmb1", "Psma6", "Psmb2", "Psmb9", "Psmd10", "Tomm70a", "Psmb3", "Pqbp1", "Cd47", "Psmb5", "Psmd14", "Cul1", "Tab2", "Havcr2", "Relb", "Chuk", "Psmc2", "Psmc4", "Lsm14a", "Psmd1", "Pycard", "Psmd13", "Psmb4")	AM_p4
GOBP_POSITIVE_REGULATION_OF_DEVELOPMENTAL_PROCESS	4.46E-08	3.28E-06	0.719512826	-0.471067095	-1.399045416	384	c("Lpl", "Cybb", "Tcf7l2", "Ptprc", "Egr2", "Btg1", "Iqgap1", "Rhob", "Trib1", "Myadm", "Shtn1", "Itgb2", "Zeb2", "Hnrnpu", "Hmox1", "Cdc42", "Axl", "Atp2b1", "Runx1", "Tnfrsf1b", "Xbp1", "Eif4g2", "Flna", "Grn", "Lmna", "Cebpb", "Ezr", "Arhgdia", "Prex1", "Anxa1", "Jund", "Actr2", "Pim1", "Hcls1", "Il18", "Pparg", "C5ar1", "Tlr2", "Cxcr4", "Rhoa", "Ctnnb1", "Serpine1", "Sdcbp", "Tgfb1", "Arf1", "Itgax", "Ptk2b", "Tgfbr2", "Alox5", "B2m", "Lrp1", "Ddhd1", "Syk", "Arpc2", "Nedd9", "Nfe2l2", "Klf4", "Itgb1", "Inhba", "Caprin1", "Rin2", "Adrb2", "Rps6ka3", "Cebpa", "Nlrp3", "Mapk1", "Tyrobp", "Gdf15", "Rap1a", "Cd24a", "Dnm2", "Nap1l1", "Hmgb2", "Sema4a", "Pirb", "Nckap1l", "Pik3cd", "Vps35", "Calr", "Bnip2", "Trp53", "Ppp1cc", "Il1b", "Cbfb", "Man2a1", "Clic1", "Twf2", "Cfl1", "Nfkb1", "Macf1", "Mapk14", "Spag9", "Sod2", "Wdfy2", "Slc6a6", "B4galt5", "Msr1", "Zmiz1", "C3", "Nipbl", "Angptl4", "Cd53", "Dock5", "Eif4g1", "Rack1", "Numa1", "Btk", "Ccr1", "Tnfsf13", "Jun", "Casp8", "Rac1", "Arhgef2", "Ndel1", "Fes", "Morf4l2", "Llph", "Rab7b", "Ap3d1", "Metrnl", "Rtn4", "Hsp90ab1", "Flt1", "Rps6ka1", "Mtdh", "Map3k5", "Camk1", "Lyn", "S100a10", "Hmgb1", "Cyfip1", "Atp6ap1")	AM_p4
GOBP_POSITIVE_REGULATION_OF_ENDOTHELIAL_CELL_MIGRATION	0.003990346	0.025160685	0.407017919	-0.551484327	-1.470236429	43	c("Rhob", "Hmox1", "Grn", "Rock2", "Anxa1", "Nrp2", "Adam17", "Tgfb1", "Ptk2b", "Tmsb4x", "Nfe2l2", "Rin2", "Atp5b", "Pik3cd", "Calr", "Atp5a1", "Pik3c2a", "Rac1")	AM_p4
GOBP_POSITIVE_REGULATION_OF_EPITHELIAL_CELL_MIGRATION	0.006885331	0.036311789	0.407017919	-0.513635082	-1.403795054	61	c("Rhob", "Hmox1", "Pfn1", "Grn", "Rock2", "Anxa1", "Nrp2", "Adam17", "Tgfb1", "Ptk2b", "Tgfbr2", "Tmsb4x", "Nfe2l2", "Rin2", "Atp5b", "Pik3cd", "Calr", "Iqsec1", "Atp5a1", "Pik3c2a", "Dock5", "Rac1", "Rtn4", "Hmgb1", "Rab11a")	AM_p4
GOBP_POSITIVE_REGULATION_OF_ESTABLISHMENT_OF_PROTEIN_LOCALIZATION	0.001316188	0.011240797	0.455059867	-0.466520895	-1.340799821	154	c("Abcg1", "Tcf7l2", "Itgb2", "Ywhah", "Plk3", "Cdc42", "Dynll1", "Ywhab", "Flna", "Nadk", "Ywhaz", "Ezr", "Hcls1", "Ywhae", "Tardbp", "Tlr2", "Anp32b", "Tpr", "Tgfb1", "Tomm7", "Arf1", "Lrp1", "Prkcd", "Ran", "Ube2d3", "Mapk1", "Kif5b", "Tlr4", "Ppia", "Ubl5", "Trp53", "Il1b", "Stx4a", "Gsk3b", "Mapk14", "Oaz1", "Cln3", "Frmd4a", "Tmem30a", "Glud1", "Rack1", "Cct8", "Casp8", "Chp1", "Rac1", "Rac2", "Hsp90ab1", "C2cd2l", "Tmed10", "Camk1", "Cct5")	AM_p4
GOBP_POSITIVE_REGULATION_OF_GENE_EXPRESSION	0.00010209	0.001580888	0.538434096	-0.428314778	-1.272867603	410	c("Lpl", "Ptprc", "Fgr", "Clec4n", "Hnrnpu", "Cyba", "Hmox1", "Runx1", "Card11", "Osm", "Laptm5", "Nfam1", "Eif5a", "Xbp1", "Pabpc1", "Ddx5", "Eif4g2", "Cebpb", "Rock2", "Ezr", "Anxa1", "H2-D1", "Fcer1g", "Tra2b", "Il18", "Pparg", "C5ar1", "Adam17", "Neat1", "Tardbp", "Tlr2", "Hspa8", "Ctnnb1", "Serpine1", "Sulf2", "Msn", "Tgfb1", "Vim", "Itgax", "Ptk2b", "Gpsm3", "App", "B2m", "Lrp1", "Syk", "Cebpg", "Tob1", "Nfe2l2", "Myh9", "Klf4", "Polr2a", "Smarca5", "Inhba", "Ddx3x", "Nr4a3", "Actb", "Csf1r", "Rps27l", "Cd2", "Mapk3", "Nlrp3", "Eif3c", "Mapk1", "Tyrobp", "Rpl26", "Tlr4", "Fus", "Hnrnpa0", "Eef2", "Hmgb2", "Pirb", "Pik3cd", "Vps35", "Syncrip", "Ncl", "Calr", "Khdrbs1", "Peli1", "Trp53", "Snrnp70", "Npm1", "Tra2a", "Il1b", "Stx4a", "Gsk3b", "Hnrnpc", "Rps9", "Rock1", "Nfkb1", "Elavl1", "Mapk14", "Larp4b", "Gapdh", "Celf1", "Pde4b", "Zmiz1", "Sf3b1", "Lilra5", "C3", "Ybx1", "Eif4g1", "Pira2", "Hspd1", "Pid1", "Tnfsf13", "Fubp1", "Il17ra", "Casp8", "Arhgef2", "Zmiz2", "Taf1d", "Ptger4", "Slc38a2", "Casp1", "Rab7b", "Stat6", "Arid1a", "Ddx21", "Srpk2", "Ccdc88b", "Larp1", "Polr2g", "Hmgb1", "U2af2", "Polr2e", "Tnrc6b", "Taf15", "Mitf", "Mybbp1a", "Ep300", "Rpl5", "Cd274", "Ddx39b", "Dnmt1", "C1qbp", "Irf8", "Lrrfip1", "Baz1b", "Nck1", "Noct", "Ncor1", "Atp6ap2", "Zbtb7b", "Eif2s3x", "Atf4", "Rara", "Il6ra", "Selenok", "Kif1b", "Plcg2", "Irak1", "Hnrnpd", "Lpcat3", "Polr2l", "Usp16", "Coa3", "Polr2k", "Atp13a2", "Arrb2", "Mapkapk2", "Tmed2", "Mavs", "Aim2", "Rpl23", "Polr2f", "Pkm")	AM_p4
GOBP_POSITIVE_REGULATION_OF_GLIAL_CELL_DIFFERENTIATION	0.000453772	0.004876755	0.498493109	-0.730198486	-1.725935667	16	c("Egr2", "Tnfrsf1b", "Pparg", "Tlr2", "Cxcr4", "Tgfb1")	AM_p4
GOBP_POSITIVE_REGULATION_OF_GLIOGENESIS	0.007830136	0.039767521	0.380730401	-0.601370259	-1.517791635	25	c("Egr2", "Tnfrsf1b", "Pparg", "Tlr2", "Cxcr4", "Tgfb1", "Ppp1cc", "Il1b")	AM_p4
GOBP_POSITIVE_REGULATION_OF_HEMOPOIESIS	0.001151667	0.010277166	0.455059867	-0.53859176	-1.481566143	66	c("Ptprc", "Trib1", "Axl", "Runx1", "Xbp1", "Anxa1", "Hcls1", "Il18", "Tgfb1", "Tgfbr2", "Syk", "Nlrp3", "Tyrobp", "Pirb", "Nckap1l", "Cbfb", "Zmiz1", "Btk", "Ccr1", "Jun", "Casp8", "Fes", "Ap3d1", "Hmgb1", "Atp6ap1", "Ap3b1", "Zbtb7b", "Acin1", "Rara", "Gnas")	AM_p4
GOBP_POSITIVE_REGULATION_OF_HYDROLASE_ACTIVITY	0.010088439	0.047495351	0.380730401	-0.407845044	-1.20690177	314	c("Ptprc", "Fabp1", "Iqgap1", "Dock10", "Ctsd", "Hnrnpu", "Pfn1", "Dynll1", "Laptm5", "Grn", "Dock2", "Rgs2", "Rock2", "Arhgap9", "Abr", "Arhgdia", "Prex1", "Dock8", "Calm1", "Arhgap30", "Plek", "Ccl6", "Pparg", "C5ar1", "Calm2", "Tbc1d9", "Rhoa", "Anp32b", "Ptk2b", "App", "Rhog", "Prkcd", "Syk", "Nedd9", "Picalm", "Itgb1", "Ddx3x", "Arhgdib", "Rin2", "Agap1", "Rps27l", "Nlrp3", "Vcp", "Rap1a", "Hip1", "Myo9a", "Dnm2", "Hmgb2", "Nckap1l", "Hspe1", "Bnip2", "Iqsec1", "Psme2", "Gsk3b", "Arf4", "Gnaq", "Vav1", "Asph", "Dock5", "Rack1", "Hspd1", "Lars", "Bcar3", "Jun", "Casp8", "Ndel1", "Casp1", "Ccl2", "Gapvd1", "Git2", "Rgs1", "Hsp90ab1", "Flt1", "Rap1gds1", "Nr1h3", "Tcea1", "Map3k5", "Eif5", "Tor1aip1", "Myo9b", "Ranbp1", "Lyn", "S100a10", "Hmgb1", "Rasal2", "Tbc1d10b", "Phb2", "Arfgef1", "Arhgap45", "Gmip", "Arhgap31", "Bak1", "Arhgap17", "Cycs", "Ncstn", "Plcb2", "Rcc2", "Ranbp2", "Dock11", "Arhgap25", "Psme3", "Pcna", "Sipa1l3", "Rp2", "Prelid1", "Dnaja2", "Gdi2", "Mtch1", "Psme1", "Rangap1", "Abhd5", "Arhgef1", "Dnaja1", "Bax", "Arhgap39", "Aim2", "Ocrl", "Ptpa", "Ralbp1", "Ric1", "Dnm1l", "Snx9")	AM_p4
GOBP_POSITIVE_REGULATION_OF_IMMUNE_EFFECTOR_PROCESS	7.16E-06	0.000207377	0.610526878	-0.583864507	-1.623325464	77	c("Ptprc", "Fgr", "Cd84", "Itgb2", "Hmox1", "Laptm5", "Xbp1", "H2-K1", "Vamp8", "Anxa1", "H2-D1", "Il18", "Tgfb1", "Lamp1", "B2m", "Syk", "Nr4a3", "Nlrp3", "Tyrobp", "Stxbp2", "Rap1a", "Tlr4", "Pirb", "Il1b", "Stx4a", "Vav1", "C3", "Hspd1", "Btk", "Tnfsf13", "Fes", "Ddx21", "Rac2", "Lyn", "Ankrd17")	AM_p4
GOBP_POSITIVE_REGULATION_OF_IMMUNE_RESPONSE	3.90E-05	0.000733484	0.557332239	-0.458761373	-1.350965995	274	c("Fpr1", "Ptprc", "Fpr2", "Fgr", "Ptpn6", "Itgb2", "Clec4n", "Cdc42", "Runx1", "Hck", "Card11", "Laptm5", "Nfam1", "Xbp1", "H2-K1", "Sfpq", "Cfb", "Actr3", "Clec4a3", "Ezr", "Vamp8", "Anxa1", "H2-D1", "Fcer1g", "Arpc5", "Actr2", "Clec4e", "Il18", "C5ar1", "Arpc4", "Pak2", "Arpc1b", "Lgals3", "Tgfb1", "Lamp1", "B2m", "Prkcd", "Syk", "Arpc2", "Nr4a3", "Actb", "Grb2", "Abi1", "Mapk3", "Nlrp3", "Mapk1", "Tyrobp", "Rap1a", "Wnk1", "Tlr4", "Hmgb2", "Pirb", "Nckap1l", "Pik3cd", "Khdrbs1", "Pag1", "Psme2", "Il1b", "Cbfb", "Stx4a", "Wipf1", "Nfkb1", "Psmd2", "Vav1", "Pros1", "Lcp2", "Pde4b", "C3", "Tnfrsf21", "Clec4d", "Arpc3", "Cd22", "Pira2", "Hspd1", "Btk", "Tnfsf13", "Nono", "Rac1", "Pla2g4a", "Themis2", "Hsp90ab1", "Raf1", "Slc15a4", "Ube2k", "Lyn", "Hmgb1", "Cyfip1", "Nras", "Brk1", "Ep300", "Cd274", "Psmb10", "C1qbp", "Nck1", "Psmd6", "Psma3", "Psmd4", "Rara", "Elmo2", "Psme3", "Rps19", "Stk11", "Psme1", "Plcg2", "Psma7", "Gab2", "Was", "Bax", "Psma1", "Stx7", "Mavs", "Aim2", "Csk", "Psma5", "Sash3", "Pdpk1", "Myo1g", "Psmd11", "Psma4", "Psmb1", "Psma6", "Fcgr4", "Psmb2", "Zbtb1", "Psmb9", "Psmd10", "Tomm70a", "Psmb3", "Pqbp1", "Dusp3", "Cd47", "Psmb5", "Dennd1b", "Psmd14", "Cul1", "Tab2", "Fcgr3", "Havcr2", "Serpinb6a")	AM_p4
GOBP_POSITIVE_REGULATION_OF_IMMUNE_SYSTEM_PROCESS	1.84E-06	7.27E-05	0.643551836	-0.455491203	-1.352753746	381	c("Fpr1", "Ptprc", "Fpr2", "Fgr", "Cd84", "Sirpa", "Trib1", "Ptpn6", "Itgb2", "Clec4n", "Hmox1", "Ctsc", "Cdc42", "Axl", "Runx1", "Hck", "Card11", "Laptm5", "Nfam1", "Xbp1", "H2-K1", "Sfpq", "F7", "Cfb", "Actr3", "Clec4a3", "Ezr", "Vamp8", "Bst1", "Anxa1", "H2-D1", "Dock8", "Fcer1g", "Arpc5", "Actr2", "Hcls1", "Clec4e", "Il18", "C5ar1", "Adam17", "Arpc4", "Rhoa", "Serpine1", "Pak2", "Coro1a", "Arpc1b", "Lgals3", "Tgfb1", "Lamp1", "Ptk2b", "Tgfbr2", "Gpsm3", "App", "B2m", "Prkcd", "Syk", "Arpc2", "Nr4a3", "Actb", "Csf1r", "Cd2", "Cebpa", "Grb2", "Abi1", "Mapk3", "Nlrp3", "Mapk1", "Tyrobp", "Cdkn1a", "Stxbp2", "Rap1a", "Wnk1", "Tlr4", "Cd24a", "Hmgb2", "Pirb", "Nckap1l", "Pik3cd", "Calr", "Khdrbs1", "Pag1", "Peli1", "Psme2", "Il1b", "Cbfb", "Stx4a", "Wipf1", "Nfkb1", "Psmd2", "Vav1", "Pros1", "Lcp2", "Pde4b", "Zmiz1", "C3", "Tnfrsf21", "Clec4d", "Arpc3", "Cd22", "Pira2", "Hspd1", "Btk", "Ccr1", "Tnfsf13", "Jun", "Nono", "Casp8", "Rac1", "Pla2g4a", "Fes", "Themis2", "Ccl2", "Ap3d1", "Ddx21", "Lgals1", "Rac2", "Hsp90ab1", "Mospd2", "Ccdc88b", "Raf1", "Slc15a4", "Itga4", "Ube2k", "Lyn", "Hmgb1", "Cyfip1", "Atp6ap1", "Ankrd17", "Nras", "Brk1", "Ep300", "Ano6", "Cd274", "Psmb10", "C1qbp", "Ap3b1", "Nck1", "Mia3", "Psmd6", "Zbtb7b", "Psma3", "Psmd4", "Acin1", "Rara", "Elmo2", "Il6ra", "Psme3", "Gnas", "Selenok", "Rps19", "Stk11", "Psme1", "Plcg2", "Psma7", "Gab2", "Was", "Bax", "Psma1", "Stx7", "Mavs", "Aim2", "Csk", "Dnm1l", "Psma5", "Sash3", "Pdpk1", "Myo1g", "Psmd11", "Psma4", "Psmb1", "Psma6", "Fcgr4", "Psmb2", "Zbtb1", "Psmb9", "Psmd10", "Tomm70a", "Lgmn", "Psmb3", "Pqbp1", "Dusp3", "Cd47", "Oxsr1", "Psmb5", "Dennd1b", "Psmd14", "Cul1", "Tab2", "Tmem64", "Fcgr3", "Havcr2", "Serpinb6a", "Rb1", "Relb")	AM_p4
GOBP_POSITIVE_REGULATION_OF_INFLAMMATORY_RESPONSE	2.25E-05	0.000497094	0.575610261	-0.617884715	-1.672509521	53	c("Lpl", "Ctsc", "Osm", "Grn", "Cebpb", "Vamp8", "Il18", "Neat1", "Tlr2", "Serpine1", "Gpsm3", "App", "Cebpa", "Tlr4", "Il1b", "Tgm2", "Lilra5", "C3", "Btk", "Tnip1", "Ptger4")	AM_p4
GOBP_POSITIVE_REGULATION_OF_INSULIN_SECRETION	0.008651868	0.042638456	0.380730401	-0.614875209	-1.515371086	21	c("Tcf7l2", "Dynll1", "Nadk", "Tardbp", "Lrp1", "Kif5b", "Stx4a", "Glud1", "Rac1", "C2cd2l", "Ppp3cb", "Mpc2", "Hif1a")	AM_p4
GOBP_POSITIVE_REGULATION_OF_INTERLEUKIN_2_PRODUCTION	0.009895946	0.046868505	0.380730401	-0.65102961	-1.538807932	16	c("Ptprc", "Runx1", "Card11", "Anxa1", "Il1b", "Pde4b")	AM_p4
GOBP_POSITIVE_REGULATION_OF_INTRACELLULAR_PROTEIN_TRANSPORT	0.002571379	0.018545633	0.431707696	-0.484453754	-1.36121387	99	c("Tcf7l2", "Itgb2", "Ywhah", "Plk3", "Cdc42", "Ywhab", "Flna", "Ywhaz", "Hcls1", "Ywhae", "Tardbp", "Anp32b", "Tpr", "Tgfb1", "Tomm7", "Prkcd", "Ran", "Ube2d3", "Mapk1", "Kif5b", "Ubl5", "Trp53", "Il1b", "Gsk3b", "Mapk14", "Oaz1", "Tmem30a", "Casp8", "Chp1", "Rac2", "Hsp90ab1", "Camk1", "Huwe1", "Nmt1", "Sh3glb1", "Ywhaq")	AM_p4
GOBP_POSITIVE_REGULATION_OF_INTRACELLULAR_SIGNAL_TRANSDUCTION	0.00271937	0.019104906	0.431707696	-0.411687338	-1.222216868	375	c("Fpr1", "Tcf7l2", "Ptprc", "Fpr2", "Pik3ap1", "Fgr", "Akap13", "Iqgap1", "Ptpn6", "Cd44", "Clec4n", "Hmox1", "Cdc42", "Ncf1", "Axl", "Ubc", "Card11", "Osm", "Laptm5", "Ddx5", "Sfpq", "F7", "Flna", "Gpx1", "Rock2", "Mcl1", "Spi1", "Hcls1", "Ccl6", "Il18", "C5ar1", "Tmem106a", "Slc15a3", "Tlr2", "Cxcr4", "Rhoa", "Trf", "Sdcbp", "Tgfb1", "Ptk2b", "Rap1b", "App", "Lrp1", "Rhog", "Syk", "Dusp5", "Itgb1", "Ddx3x", "F10", "Csf1r", "Shisa5", "Adrb2", "Mink1", "Grb2", "Rnf13", "Mapk3", "Mapk1", "Gdf15", "Gnai2", "Rap1a", "Rpl26", "Hip1", "Tlr4", "Ppia", "Cd24a", "Pik3cd", "Calr", "Ube3a", "Peli1", "Trp53", "Il1b", "Tgm2", "Actn4", "Rock1", "Zfp622", "Taok3", "Mapk14", "Spag9", "Vav1", "Arhgef3", "Lilra5", "Rack1", "Pik3r5", "Lars", "Bcar3", "Ccr1", "Casp8", "Rac1", "Casp1", "Ccl2", "Ddx21", "Lgals1", "Rtn4", "Rac2", "Hsp90ab1", "Flt1", "Mtdh", "Uba52", "Gpnmb", "Nrg4", "Map3k5", "Slc15a4", "Lyn", "Hmgb1", "Atp6ap1", "Ankrd17", "Phb2", "Cbl", "Pum2", "Ep300", "Eef1d", "Arfgef1", "C1qbp", "S100a13", "Brd4")	AM_p4
GOBP_POSITIVE_REGULATION_OF_INTRACELLULAR_TRANSPORT	0.001463451	0.012114308	0.455059867	-0.484375853	-1.376558008	120	c("Tcf7l2", "Itgb2", "Ywhah", "Plk3", "Cdc42", "Anxa2", "Ywhab", "Flna", "Ywhaz", "Ezr", "Hcls1", "Ywhae", "Tardbp", "Anp32b", "Msn", "Tpr", "Tgfb1", "Tomm7", "Arf1", "Prkcd", "Scp2", "Ran", "Ube2d3", "Mapk1", "Kif5b", "Ubl5", "Khdrbs1", "Trp53", "Il1b", "Gsk3b", "Mapk14", "Oaz1", "Tmem30a", "Numa1", "Casp8", "Chp1", "Rac2", "Hsp90ab1", "Camk1", "Dync1h1", "Huwe1", "Nmt1")	AM_p4
GOBP_POSITIVE_REGULATION_OF_ION_TRANSPORT	0.000132636	0.001913229	0.518848078	-0.460735356	-1.352776578	249	c("Abcg1", "Tcf7l2", "Adipor2", "Itgb2", "Ywhah", "Plk3", "Cdc42", "Dynll1", "Atp2b1", "Arl6ip1", "Anxa2", "Ywhab", "Flna", "Cebpb", "Cox17", "Nadk", "Ywhaz", "Grk2", "Ezr", "Ctss", "Vamp8", "Calm1", "Hcls1", "Ywhae", "Calm2", "Tardbp", "Tlr2", "Anp32b", "Lgals3", "Tpr", "Tgfb1", "Tomm7", "Arf1", "Tmsb4x", "Lrp1", "Prkcd", "Scp2", "Nfe2l2", "Ran", "Itgb1", "Nr4a3", "Actb", "Rab8b", "Adrb2", "Ube2d3", "Cltc", "Mapk1", "Rap1a", "Wnk1", "Kif5b", "Tlr4", "Ppia", "Abca1", "Dnm2", "Ubl5", "Khdrbs1", "Trp53", "Il1b", "Stx4a", "Rhoq", "Gsk3b", "Actn4", "Mapk14", "Oaz1", "Cln3", "Lilra5", "C3", "Frmd4a", "Tmem30a", "Glud1", "Rack1", "Pira2", "Ccr1", "Casp8", "Chp1", "Rac1", "Pla2g4a", "Ccl2", "Rac2", "Hsp90ab1", "Nr1h3", "C2cd2l", "Tmed10", "Camk1", "Huwe1", "Glrx", "Nmt1", "Ano6", "Arpp19", "Acsl5", "Atg5", "Sh3glb1", "Ywhaq", "Bak1", "Ppp3cb", "Atf4", "Spp1", "Prelid1", "Edem1", "Mpc2", "Plcg2", "Selenot", "Trpv2", "Lpcat3", "Atp13a2", "Arrb2", "Ppp3r1", "Bax", "Osbpl8", "Mavs", "Hif1a", "Dnm1l", "Cpsf6", "Ywhag", "Pdpk1", "Rnasel")	AM_p4
GOBP_POSITIVE_REGULATION_OF_LAMELLIPODIUM_ASSEMBLY	0.003414177	0.022516461	0.431707696	-0.681420115	-1.610640534	16	c("Cdc42", "Actr3", "Actr2", "Arpc2", "Dnm2", "Twf2", "Rac1", "Rac2", "Cyfip1", "Brk1")	AM_p4
GOBP_POSITIVE_REGULATION_OF_LAMELLIPODIUM_ORGANIZATION	0.004267804	0.026278874	0.407017919	-0.663488473	-1.594383173	18	c("Cdc42", "Actr3", "Actr2", "Arpc2", "Dnm2", "Twf2", "Rac1", "Rac2", "Cyfip1", "Brk1")	AM_p4
GOBP_POSITIVE_REGULATION_OF_LEUKOCYTE_CELL_CELL_ADHESION	3.84E-05	0.000727259	0.557332239	-0.538510788	-1.509977631	96	c("Ptprc", "Sirpa", "Ptpn6", "Itgb2", "Cd44", "Cdc42", "Runx1", "Card11", "Xbp1", "Anxa1", "H2-D1", "Dock8", "Il18", "Rhoa", "Pak2", "Coro1a", "Tgfbr2", "Alox5", "Syk", "Nr4a3", "Grb2", "Nlrp3", "Cd24a", "Pirb", "Nckap1l", "Il1b", "Cbfb", "Vav1", "Zmiz1", "Hspd1", "Rac1", "Ccl2", "Ap3d1", "Lgals1", "Ccdc88b", "Itga4", "Lyn", "Hmgb1", "Cd274", "Ap3b1", "Nck1", "Zbtb7b", "Rara", "Selenok")	AM_p4
GOBP_POSITIVE_REGULATION_OF_LEUKOCYTE_DEGRANULATION	0.000991618	0.00902744	0.455059867	-0.721184313	-1.682256334	15	c("Fgr", "Itgb2", "Vamp8", "H2-D1", "Lamp1", "Syk", "Stx4a")	AM_p4
GOBP_POSITIVE_REGULATION_OF_LEUKOCYTE_MEDIATED_IMMUNITY	0.00032223	0.003784106	0.498493109	-0.606580575	-1.61241694	41	c("Ptprc", "Itgb2", "H2-K1", "H2-D1", "Il18", "Tgfb1", "Lamp1", "B2m", "Nlrp3", "Tyrobp", "Il1b", "Stx4a", "Vav1", "C3", "Hspd1", "Btk", "Tnfsf13", "Ddx21")	AM_p4
GOBP_POSITIVE_REGULATION_OF_LEUKOCYTE_MIGRATION	0.00658759	0.035211841	0.407017919	-0.524273989	-1.41095328	49	c("Fpr2", "F7", "Dock8", "C5ar1", "Adam17", "Rhoa", "Serpine1", "Lgals3", "Ptk2b", "Gpsm3", "App", "Csf1r", "Mapk3", "Mapk1", "Wnk1", "Nckap1l", "Calr", "Ccr1", "Rac1", "Rac2", "Mospd2", "Itga4", "Hmgb1", "Ano6", "C1qbp", "Mia3", "Il6ra", "Selenok")	AM_p4
GOBP_POSITIVE_REGULATION_OF_LEUKOCYTE_PROLIFERATION	7.28E-05	0.001217354	0.538434096	-0.610740101	-1.637089	46	c("Ptprc", "Card11", "Bst1", "Anxa1", "H2-D1", "Il18", "Coro1a", "Tgfbr2", "Syk", "Csf1r", "Mapk3", "Mapk1", "Cdkn1a", "Tlr4", "Cd24a", "Pirb", "Nckap1l", "Peli1", "Il1b")	AM_p4
GOBP_POSITIVE_REGULATION_OF_LIPID_METABOLIC_PROCESS	0.006959767	0.036460867	0.407017919	-0.521395796	-1.410151336	52	c("Abcg1", "Fpr2", "Fgr", "Fabp1", "Abcd2", "Cdc42", "Anxa1", "Pparg", "Tgfb1", "Ptk2b", "Cpt1a", "Prkcd", "Nr4a3", "Il1b", "Rack1", "Chp1", "Flt1", "Nr1h3", "Lyn")	AM_p4
GOBP_POSITIVE_REGULATION_OF_LOCOMOTION	4.64E-07	2.40E-05	0.67496286	-0.509059108	-1.480505036	203	c("Ptprc", "Fpr2", "Malat1", "Fgr", "Iqgap1", "Rhob", "Myadm", "Shtn1", "Hmox1", "Pfn1", "Xbp1", "F7", "Flna", "Grn", "Rock2", "Fermt3", "Prex1", "Anxa1", "Dock8", "C5ar1", "Nrp2", "Adam17", "Cxcr4", "Rhoa", "Trf", "Serpine1", "Coro1a", "Lgals3", "Sdcbp", "Tgfb1", "Itgax", "Ptk2b", "Tgfbr2", "Gpsm3", "Tmsb4x", "App", "Lrp1", "S100a11", "Nedd9", "Nfe2l2", "Itgb1", "Nr4a3", "Rin2", "F10", "Csf1r", "Mapk3", "Mapk1", "Atp5b", "Gnai2", "Wnk1", "Sema4a", "Nckap1l", "Pik3cd", "Calr", "Iqsec1", "Il1b", "Stx4a", "Actn4", "Spag9", "Sod2", "Hspa5", "Nipbl", "Atp5a1", "Pik3c2a", "Dock5", "Rack1", "Ccr1", "Rac1", "Arhgef2", "Rtn4", "Rac2", "Flt1", "Mospd2", "Gpnmb", "Itga4", "Ccar1", "Mien1", "Lyn", "Hmgb1", "Rab11a", "Sema4b", "Ano6", "Cd274", "C1qbp")	AM_p4
GOBP_POSITIVE_REGULATION_OF_LYMPHOCYTE_DIFFERENTIATION	0.005631195	0.031937066	0.407017919	-0.554207753	-1.47319912	41	c("Ptprc", "Axl", "Runx1", "Xbp1", "Anxa1", "Il18", "Tgfbr2", "Syk", "Nlrp3", "Pirb", "Nckap1l", "Cbfb", "Zmiz1", "Btk", "Ap3d1")	AM_p4
GOBP_POSITIVE_REGULATION_OF_MAPK_CASCADE	0.002830363	0.019607711	0.431707696	-0.449788667	-1.299056572	174	c("Fpr1", "Ptprc", "Fpr2", "Akap13", "Iqgap1", "Cd44", "Cdc42", "Ncf1", "Ubc", "Osm", "Laptm5", "Rock2", "Spi1", "Ccl6", "C5ar1", "Tmem106a", "Cxcr4", "Trf", "Sdcbp", "Tgfb1", "Ptk2b", "Rap1b", "App", "Lrp1", "Syk", "Dusp5", "Csf1r", "Adrb2", "Mink1", "Mapk3", "Mapk1", "Gdf15", "Gnai2", "Rap1a", "Tlr4", "Ppia", "Cd24a", "Il1b", "Rock1", "Zfp622", "Taok3", "Mapk14", "Spag9", "Lilra5", "Pik3r5", "Bcar3", "Ccr1", "Ccl2", "Flt1", "Uba52", "Gpnmb", "Map3k5", "Hmgb1", "Atp6ap1", "Phb2")	AM_p4
GOBP_POSITIVE_REGULATION_OF_MOLECULAR_FUNCTION	0.000911305	0.008525716	0.477270815	-0.395987469	-1.191220259	682	c("Lmo4", "Fpr1", "Tcf7l2", "Ptprc", "Fpr2", "Fgr", "Fabp1", "Sgk1", "Akap13", "Iqgap1", "Itgb2", "Dock10", "Unc119", "Ctsd", "Hnrnpu", "Pfn1", "Cdc42", "Ncf1", "Axl", "Prkar2b", "Dynll1", "Ubc", "Card11", "Anxa2", "Ccdc88a", "Laptm5", "Nfam1", "Ywhab", "Grn", "Cox17", "Dock2", "Rgs2", "Rock2", "Arhgap9", "Abr", "Ctss", "Arhgdia", "Prex1", "Dock8", "Calm1", "Hnrnpa2b1", "Arhgap30", "Plek", "Hcls1", "Ccl6", "Il18", "Pparg", "C5ar1", "Adam17", "Ppp2ca", "Calm2", "Tlr2", "Cxcr4", "Tbc1d9", "Rhoa", "Trf", "Ctnnb1", "Anp32b", "Pak2", "Tgfb1", "Ptk2b", "Tgfbr2", "Tmsb4x", "App", "B2m", "Lrp1", "Hnrnpk", "Rhog", "Prkcd", "Syk", "Dusp5", "Nedd9", "Mtpn", "Cebpg", "Klf4", "Picalm", "Ran", "Itgb1", "Ddx3x", "Arhgdib", "Nr4a2", "Rin2", "Agap1", "Csf1r", "Rps27l", "Rplp1", "Adrb2", "Ski", "Mink1", "Abi1", "Mapk3", "Nlrp3", "Eif3c", "Vcp", "Mapk1", "Zbtb7a", "Sumo2", "Cdkn1a", "Gdf15", "Gnai2", "Rap1a", "Wnk1", "Kif5b", "Hip1", "Tlr4", "Ppia", "Cd24a", "Myo9a", "Dnm2", "Hmgb2", "Nckap1l", "Ptges3", "Hspe1", "Bnip2", "Npm1", "Iqsec1", "Psme2", "Il1b", "Plaur", "Stx4a", "Gsk3b", "Actn4", "Zfp622", "Arf4", "Gnaq", "Nfkb1", "Taok3", "Mapk14", "Spag9", "Vav1", "Lcp2", "Nme1", "Lilra5", "Asph", "Ccnd2", "Gnai3", "Dock5", "Eif4g1", "Rack1", "Hspd1", "Pik3r5", "Lars", "Bcar3", "Btk", "Jun", "Casp8", "Chp1", "Arhgef2", "Ndel1", "Ube2i", "Casp1", "Dazap2", "Rab7b", "Ccl2", "Gapvd1", "Git2", "Cdk9", "Rgs1", "Hsp90ab1", "Flt1", "Mtdh", "Uba52", "Rap1gds1", "Rps2", "Nr1h3", "Tcea1", "Map3k5", "Eif5", "Raf1", "Tor1aip1", "Myo9b", "Ranbp1", "Camk1", "Lyn", "S100a10", "Hmgb1", "Rasal2", "Smarca4", "Tbc1d10b", "Phb2", "Prkar1a", "Ep300", "Glrx", "Arfgef1", "Rab1a", "Arhgap45", "Gmip", "Lrrfip1", "Mapre1", "Arhgap31", "Serinc1", "Bak1", "Arhgap17", "Cycs", "Ncstn", "Cct4", "Lamtor2", "Pygo2", "Add1", "Plcb2", "Rcc2", "Ranbp2", "Dock11", "Rara", "Arhgap25", "Il6ra", "Psme3", "Pcna", "Gch1", "Sipa1l3", "Rp2", "Prelid1", "Plxnd1", "Mbd2", "Stk11", "Dnaja2", "Gdi2", "Mtch1", "Psme1", "Rangap1", "Plcg2", "Irak1", "Hnrnpd", "Edf1", "Txn1", "Bud31", "Abhd5", "Mapkapk2", "Fkbp1a", "Arhgef1", "Dnaja1", "Bax", "Osbpl8", "Arhgap39", "Mavs", "Aim2", "Kdm1a", "Csk", "Ocrl", "Mmd", "Pik3cg", "Hif1a", "Ptpa", "Ralbp1", "Ric1", "Taok1", "Dnm1l", "Snx9", "Lamtor3", "S100a1")	AM_p4
GOBP_POSITIVE_REGULATION_OF_MULTICELLULAR_ORGANISMAL_PROCESS	2.84E-08	2.30E-06	0.733761988	-0.464147182	-1.383008741	444	c("Lpl", "Cybb", "Tcf7l2", "Ptprc", "Egr2", "Fgr", "Btg1", "Rhob", "Trib1", "Adipor2", "Shtn1", "Itgb2", "Clec4n", "Cyba", "Hmox1", "Axl", "Lpin1", "Atp2b1", "Runx1", "Tnfrsf1b", "Card11", "Osm", "Anxa2", "Laptm5", "Nfam1", "Xbp1", "Eif4g2", "F7", "Grn", "Cebpb", "Rgs2", "Rock2", "Ezr", "Arhgdia", "Vamp8", "Anxa1", "H2-D1", "Fcer1g", "Actr2", "Pim1", "Hcls1", "Il18", "Pparg", "C5ar1", "Fabp5", "Adam17", "Camk2d", "Tlr2", "Cxcr4", "Rhoa", "Ctnnb1", "Serpine1", "Sulf2", "Sdcbp", "Tgfb1", "Itgax", "Ptk2b", "Tgfbr2", "Gpsm3", "Alox5", "App", "B2m", "Lrp1", "Syk", "Ucp2", "Mtpn", "Cebpg", "Nfe2l2", "Klf4", "Itgb1", "Inhba", "Ddx3x", "Nr4a3", "Caprin1", "Csf1r", "Rab8b", "Cd2", "Adrb2", "Nlrp3", "Mapk1", "Tyrobp", "Gnai2", "Tlr4", "Abca1", "Nap1l1", "Hmgb2", "Sema4a", "Pirb", "Nckap1l", "Pik3cd", "Peli1", "Ppp1cc", "Il1b", "Cbfb", "Man2a1", "Tob2", "Atp1a1", "Rock1", "Twf2", "Cfl1", "Nfkb1", "Macf1", "Mapk14", "Gapdh", "B4galt5", "Pde4b", "Zmiz1", "Lilra5", "C3", "Nipbl", "Angptl4", "Rack1", "Pira2", "Hspd1", "Ogt", "Numa1", "Btk", "Ccr1", "Tnfsf13", "Jun", "Il17ra", "Casp8", "Arhgef2", "Ndel1", "Ptger4", "Tmbim1", "Snx5", "Fes", "Casp1", "Rab7b", "Stat6", "Ap3d1", "Ddx21", "Cdk9", "Rtn4", "Flt1", "Mtdh", "Ccdc88b", "Lyn", "Hmgb1", "Polr2e", "Cyfip1", "Atp6ap1", "Rab11a", "Dync1h1", "Ep300", "Mag", "Ano6", "Cd274", "Ddx39b", "C1qbp", "Atg5", "Irf8", "Ap3b1", "Lrrfip1", "Atp6ap2", "Zbtb7b", "Jak1", "Atf4", "Acin1", "Skil", "Rara", "Il6ra", "Gch1", "Zfp703", "Gnas", "Selenok", "Rps19", "Plxnd1", "Stk11", "Plcg2", "Irak1", "Trpv2", "Lpcat3", "Polr2l", "Plxnc1", "Polr2k", "Arrb2", "Mapkapk2", "Mavs", "Aim2", "Kdm1a", "Gba", "Polr2f", "Pkm", "Hif1a", "Dnm1l", "Gatm", "Nme2", "S100a1", "Stat1", "Adipor1", "Sash3", "Pdpk1")	AM_p4
GOBP_POSITIVE_REGULATION_OF_NERVOUS_SYSTEM_DEVELOPMENT	0.006952814	0.036460867	0.407017919	-0.498514805	-1.38222297	74	c("Egr2", "Shtn1", "Tnfrsf1b", "Eif4g2", "Arhgdia", "Actr2", "Pparg", "Tlr2", "Cxcr4", "Rhoa", "Ctnnb1", "Tgfb1", "Lrp1", "Caprin1", "Nap1l1", "Sema4a", "Ppp1cc", "Il1b", "Man2a1", "Twf2", "Macf1", "Ndel1", "Lyn", "Cyfip1", "Rab11a", "Mag", "Skil", "Plxnd1", "Stk11", "Trpv2", "Plxnc1", "Kdm1a", "Hif1a", "Dnm1l")	AM_p4
GOBP_POSITIVE_REGULATION_OF_NEUROGENESIS	0.00643872	0.034474434	0.407017919	-0.501072431	-1.38363377	71	c("Egr2", "Shtn1", "Tnfrsf1b", "Eif4g2", "Arhgdia", "Actr2", "Pparg", "Tlr2", "Cxcr4", "Rhoa", "Ctnnb1", "Tgfb1", "Lrp1", "Caprin1", "Nap1l1", "Ppp1cc", "Il1b", "Man2a1", "Twf2", "Macf1", "Ndel1", "Lyn", "Cyfip1", "Rab11a", "Mag", "Skil", "Plxnd1", "Stk11", "Trpv2", "Plxnc1", "Kdm1a", "Hif1a", "Dnm1l")	AM_p4
GOBP_POSITIVE_REGULATION_OF_NUCLEOCYTOPLASMIC_TRANSPORT	0.000364095	0.004167301	0.498493109	-0.61813773	-1.631976022	38	c("Tcf7l2", "Flna", "Hcls1", "Ywhae", "Tardbp", "Anp32b", "Tpr", "Tgfb1", "Prkcd", "Ran", "Mapk1", "Khdrbs1", "Trp53", "Il1b", "Gsk3b", "Mapk14")	AM_p4
GOBP_POSITIVE_REGULATION_OF_ORGANELLE_ORGANIZATION	0.000344049	0.003981133	0.498493109	-0.446274633	-1.311360769	255	c("Cdc42ep3", "Evl", "Lcp1", "Ywhah", "Pfn1", "Cdc42", "Dynll1", "Hck", "Anxa2", "Ccdc88a", "Ywhab", "Sfpq", "Flna", "Grn", "G3bp1", "Vasp", "Actr3", "Rock2", "Ywhaz", "Anxa1", "Hnrnpa2b1", "Arpc5", "Plek", "Actr2", "Hcls1", "Ywhae", "Kmt2e", "Pdcd6ip", "Arpc4", "Rhoa", "Ctnnb1", "Msn", "Coro1a", "Arpc1b", "Sdcbp", "Tpr", "Arf1", "Ptk2b", "Ddhd1", "Arpc2", "Adrb2", "Grb2", "Mapk3", "Mapk1", "Kif5b", "Wdr1", "G3bp2", "Nckap1l", "Vps35", "Trp53", "Il1b", "Plaur", "Gsk3b", "Nipbl", "Arpc3", "Ogt", "Numa1", "Cct8", "Casp8", "Tasor", "Rac1", "Fes", "Atrx", "Vps4b", "Cdk9", "Camkk2", "S100a10", "Cct5", "Cyfip1", "Dync1h1", "Synj1", "Pip4k2a", "Brk1", "Nmt1", "Nsd3", "Brd7", "Dnmt1", "Brd4", "Sh3glb1", "Mapre1", "Nck1", "Ywhaq", "Bak1", "Mier1", "Zbtb7b", "Cct4", "Glyr1", "Cct6a", "Vps13d", "Cnot6", "Rnf20", "Hnrnpd", "Ctbp1", "Was", "Gmfb", "Ppp3r1", "Bax", "Cnot1", "Kdm1a", "Gmfg", "Dctn1", "Srebf1", "Hif1a", "Dnm1l", "Snx9", "Tcp1", "Kmt2a", "Ywhag", "Nelfe", "Phip", "Ralb", "Insr", "Asap1", "Cct7", "Washc2", "Bcl2l11", "Tnks2", "Cnot6l", "Cd47", "Trim28", "Pfdn2", "Smarcb1", "Slf2", "Gnl3", "Rb1", "Atf7ip", "Snw1", "Nek7", "Tgfbr1", "Rtf1", "Surf4", "Arpc5l", "Pycard", "Washc5", "Atpif1", "Sirt2", "Hnrnpa1", "Opa1", "Htt", "Wdr61", "Cct3", "BC004004", "Fyco1", "Becn1", "Vdac1", "Ddhd2", "Chtop", "Trim27")	AM_p4
GOBP_POSITIVE_REGULATION_OF_PATTERN_RECOGNITION_RECEPTOR_SIGNALING_PATHWAY	0.008423209	0.041903805	0.380730401	-0.632174977	-1.531898701	19	c("Cyba", "Slc15a3", "Tlr2", "Ddx3x", "Tlr4", "Peli1", "Rtn4", "Nr1h3", "Slc15a4", "Hmgb1", "Ankrd17", "Pum2", "Pum1", "Usp15", "Treml4")	AM_p4
GOBP_POSITIVE_REGULATION_OF_PEPTIDE_SECRETION	0.001428062	0.011934518	0.455059867	-0.552468912	-1.486832916	49	c("Abcg1", "Tcf7l2", "Dynll1", "Nadk", "Ezr", "Tardbp", "Tlr2", "Tgfb1", "Arf1", "Lrp1", "Rab8b", "Kif5b", "Tlr4", "Ppia", "Stx4a", "Frmd4a", "Glud1", "Rac1", "C2cd2l", "Tmed10")	AM_p4
GOBP_POSITIVE_REGULATION_OF_PEPTIDYL_TYROSINE_PHOSPHORYLATION	0.003092436	0.020829437	0.431707696	-0.536636674	-1.456930524	55	c("Ptprc", "Iqgap1", "Unc119", "Cd44", "Ncf1", "Osm", "Hcls1", "Il18", "Adam17", "Pak2", "Tgfb1", "Ptk2b", "Syk", "Nedd9", "Csf1r", "Abi1", "Cd24a", "Trp53")	AM_p4
GOBP_POSITIVE_REGULATION_OF_PHAGOCYTOSIS	0.000131552	0.001906291	0.518848078	-0.647308762	-1.689385873	33	c("Ptprc", "Fpr2", "Sirpa", "Cyba", "Dock2", "Fcer1g", "Pparg", "Lrp1", "Rap1a", "Dnm2", "Nckap1l", "Calr", "Il1b", "C3", "Cd300lf", "Ccl2")	AM_p4
GOBP_POSITIVE_REGULATION_OF_PHOSPHORUS_METABOLIC_PROCESS	0.001260964	0.011003827	0.455059867	-0.42442985	-1.257962214	337	c("Lmo4", "Fpr1", "Ptprc", "Fpr2", "Fgr", "Akap13", "Iqgap1", "Adipor2", "Unc119", "Cd44", "Cdc42", "Ncf1", "Axl", "Prkar2b", "Ubc", "Osm", "Ccdc88a", "Rock2", "Sqstm1", "Calm1", "Plek", "Hcls1", "Il18", "C5ar1", "Adam17", "Ppp2ca", "Calm2", "Cxcr4", "Rhoa", "Trf", "Pak2", "Sdcbp", "Tgfb1", "Ptk2b", "Tgfbr2", "Tmsb4x", "App", "Prkcd", "Syk", "Dusp5", "Nedd9", "Inhba", "Ddx3x", "Csf1r", "Rplp1", "Adrb2", "Mink1", "Abi1", "Mapk3", "Vcp", "Mapk1", "Cdkn1a", "Gdf15", "Rap1a", "Wnk1", "Tlr4", "Ppia", "Cd24a", "Pirb", "Nckap1l", "Ptges3", "Trp53", "Il1b", "Plaur", "Senp2", "Zfp622", "Taok3", "Mapk14", "Spag9", "Wdfy2", "Lcp2", "Lilra5", "C3", "Ccnd2", "Eif4g1", "Rack1", "Pik3r5", "Pid1", "Bcar3", "Chp1", "Rac1", "Arhgef2", "Dazap2", "Pfkfb4", "Cdk9", "Csnk2b", "Hsp90ab1", "Flt1", "Uba52", "Gpnmb", "Map3k5", "Raf1", "Camkk2", "Camk1", "Ube2k", "Lyn", "Hmgb1", "Phb2", "Prkar1a")	AM_p4
GOBP_POSITIVE_REGULATION_OF_PLASMA_MEMBRANE_BOUNDED_CELL_PROJECTION_ASSEMBLY	0.002801762	0.019452234	0.431707696	-0.568444502	-1.51104335	41	c("Cdc42ep3", "Pfn1", "Cdc42", "Dynll1", "Ccdc88a", "Actr3", "Actr2", "Arpc2", "Dnm2", "Rhoq", "Twf2", "Rac1", "Ndel1", "Rac2", "Mien1", "Cyfip1", "Brk1")	AM_p4
GOBP_POSITIVE_REGULATION_OF_PRODUCTION_OF_MOLECULAR_MEDIATOR_OF_IMMUNE_RESPONSE	0.000926946	0.008620572	0.477270815	-0.605247869	-1.58872461	36	c("Ptprc", "Laptm5", "Xbp1", "H2-D1", "Il18", "Tgfb1", "B2m", "Nr4a3", "Nlrp3", "Tlr4", "Pirb", "Il1b", "Stx4a", "Tnfsf13", "Ddx21")	AM_p4
GOBP_POSITIVE_REGULATION_OF_PROTEIN_CONTAINING_COMPLEX_ASSEMBLY	0.001629123	0.01312857	0.455059867	-0.481422843	-1.365168834	117	c("Cdc42ep3", "Evl", "Lcp1", "Pfn1", "Hck", "Vasp", "Actr3", "Arpc5", "Rbx1", "Plek", "Actr2", "Arpc4", "Msn", "Coro1a", "Arpc1b", "Lgals3", "Tgfb1", "Arf1", "Ptk2b", "Rap1b", "Syk", "Arpc2", "Ddx3x", "Grb2", "Vcp", "Tlr4", "Abca1", "Nckap1l", "Trp53", "Gsk3b", "Arpc3", "Eif4g1", "Rack1", "Numa1", "Rac1", "Fes")	AM_p4
GOBP_POSITIVE_REGULATION_OF_PROTEIN_EXPORT_FROM_NUCLEUS	0.000972364	0.00887774	0.477270815	-0.721964173	-1.684075458	15	c("Tcf7l2", "Ywhae", "Anp32b", "Tpr", "Trp53", "Il1b", "Gsk3b")	AM_p4
GOBP_POSITIVE_REGULATION_OF_PROTEIN_KINASE_ACTIVITY	0.008892796	0.043419385	0.380730401	-0.429041809	-1.247373622	202	c("Fpr1", "Ptprc", "Akap13", "Iqgap1", "Unc119", "Ncf1", "Prkar2b", "Ubc", "Ccdc88a", "Calm1", "Il18", "C5ar1", "Adam17", "Ppp2ca", "Calm2", "Cxcr4", "Rhoa", "Trf", "Pak2", "Tgfb1", "Ptk2b", "Tgfbr2", "Prkcd", "Syk", "Dusp5", "Nedd9", "Ddx3x", "Csf1r", "Rplp1", "Adrb2", "Mink1", "Abi1", "Mapk3", "Mapk1", "Cdkn1a", "Gdf15", "Rap1a", "Wnk1", "Tlr4", "Ppia", "Cd24a", "Nckap1l", "Il1b", "Taok3", "Mapk14", "Spag9", "Lcp2", "Lilra5", "Ccnd2", "Pik3r5", "Dazap2", "Hsp90ab1", "Flt1", "Uba52", "Map3k5", "Raf1", "Camk1", "Hmgb1", "Phb2", "Prkar1a")	AM_p4
GOBP_POSITIVE_REGULATION_OF_PROTEIN_KINASE_B_SIGNALING	0.000930552	0.008620572	0.477270815	-0.554145881	-1.507117226	56	c("Tcf7l2", "Pik3ap1", "Axl", "Osm", "F7", "Gpx1", "Hcls1", "Il18", "Tgfb1", "Rhog", "Itgb1", "F10", "Grb2", "Gdf15", "Hip1", "Pik3cd", "Vav1", "Pik3r5", "Rac1", "Rtn4", "Rac2", "Hsp90ab1", "Mtdh", "Nrg4")	AM_p4
GOBP_POSITIVE_REGULATION_OF_PROTEIN_LOCALIZATION_TO_MEMBRANE	0.010248133	0.047749045	0.380730401	-0.49785086	-1.360123588	60	c("Itgb2", "Ywhah", "Ywhab", "Ywhaz", "Ezr", "Sqstm1", "Ywhae", "Lgals3", "Lrp1", "Rhog", "Itgb1", "Kif5b", "Trp53", "Stx4a", "Cln3", "Rack1", "Ppp1r9b", "Casp8", "Chp1")	AM_p4
GOBP_POSITIVE_REGULATION_OF_PROTEIN_PHOSPHORYLATION	0.002127409	0.016077713	0.431707696	-0.427722758	-1.261306818	285	c("Fpr1", "Ptprc", "Fpr2", "Akap13", "Iqgap1", "Adipor2", "Unc119", "Cd44", "Ncf1", "Prkar2b", "Ubc", "Osm", "Ccdc88a", "Rock2", "Sqstm1", "Calm1", "Hcls1", "Il18", "C5ar1", "Adam17", "Ppp2ca", "Calm2", "Cxcr4", "Rhoa", "Trf", "Pak2", "Sdcbp", "Tgfb1", "Ptk2b", "Tgfbr2", "App", "Prkcd", "Syk", "Dusp5", "Nedd9", "Inhba", "Ddx3x", "Csf1r", "Rplp1", "Adrb2", "Mink1", "Abi1", "Mapk3", "Mapk1", "Cdkn1a", "Gdf15", "Rap1a", "Wnk1", "Tlr4", "Ppia", "Cd24a", "Nckap1l", "Trp53", "Il1b", "Plaur", "Senp2", "Taok3", "Mapk14", "Spag9", "Wdfy2", "Lcp2", "Lilra5", "C3", "Ccnd2", "Eif4g1", "Rack1", "Pik3r5", "Bcar3", "Rac1", "Arhgef2", "Dazap2", "Cdk9", "Csnk2b", "Hsp90ab1", "Flt1", "Uba52", "Gpnmb", "Map3k5", "Raf1", "Camkk2", "Camk1", "Ube2k", "Lyn", "Hmgb1", "Phb2", "Prkar1a")	AM_p4
GOBP_POSITIVE_REGULATION_OF_PROTEIN_POLYMERIZATION	0.004354539	0.026658891	0.407017919	-0.522226729	-1.427276535	61	c("Cdc42ep3", "Evl", "Pfn1", "Hck", "Vasp", "Actr3", "Arpc5", "Actr2", "Arpc4", "Coro1a", "Arpc1b", "Arf1", "Ptk2b", "Arpc2", "Grb2", "Nckap1l", "Arpc3", "Numa1", "Rac1", "Fes")	AM_p4
GOBP_POSITIVE_REGULATION_OF_PROTEIN_TYROSINE_KINASE_ACTIVITY	0.000258961	0.003195543	0.498493109	-0.745311033	-1.76165648	16	c("Unc119", "Ncf1", "Adam17", "Pak2", "Nedd9", "Csf1r", "Abi1", "Cd24a", "Lilra5")	AM_p4
GOBP_POSITIVE_REGULATION_OF_REACTIVE_OXYGEN_SPECIES_METABOLIC_PROCESS	1.09E-06	4.91E-05	0.643551836	-0.66479341	-1.785445247	47	c("Fpr2", "Hvcn1", "Itgb2", "Cyba", "Tmem106a", "Tgfb1", "Ptk2b", "Tgfbr2", "Prkcd", "Syk", "Nfe2l2", "Klf4", "Romo1", "Grb2", "Tyrobp", "Cdkn1a", "Gnai2", "Tlr4", "Dnm2", "Trp53", "Il1b", "Mapk14", "Sod2", "Gnai3", "Pid1")	AM_p4
GOBP_POSITIVE_REGULATION_OF_REGULATED_SECRETORY_PATHWAY	0.00200864	0.015401201	0.431707696	-0.68333272	-1.642069509	18	c("Fgr", "Itgb2", "Vamp8", "H2-D1", "Lamp1", "Arf1", "Syk", "Stx4a")	AM_p4
GOBP_POSITIVE_REGULATION_OF_RESPONSE_TO_BIOTIC_STIMULUS	0.010237895	0.047749045	0.380730401	-0.451759319	-1.290030896	128	c("Fpr2", "Clec4n", "Cyba", "Hck", "Card11", "Sfpq", "Grn", "Clec4a3", "H2-D1", "Fcer1g", "Clec4e", "Pak2", "Lamp1", "Prkcd", "Syk", "Tyrobp", "Tlr4", "Hmgb2", "Psme2", "Nfkb1", "Psmd2", "Vav1", "Clec4d", "Pira2", "Hspd1", "Nono", "Raf1", "Slc15a4", "Ube2k", "Lyn", "Hmgb1", "Ankrd17", "Nras", "Pum2", "Ep300", "Cd274", "Psmb10", "Psmd6", "Psma3", "Psmd4", "Psme3", "Rps19", "Psme1", "Pum1", "Plcg2", "Psma7", "Psma1", "Mavs", "Aim2", "Psma5", "Pdpk1", "Psmd11", "Usp15", "Psma4", "Psmb1", "Psma6", "Psmb2", "Psmb9", "Psmd10", "Tomm70a", "Psmb3", "Pqbp1", "Psmb5", "Psmd14", "Cul1", "Tab2", "Havcr2", "Relb", "Chuk", "Psmc2", "Psmc4", "Lsm14a", "Psmd1", "Pycard", "Psmd13", "Psmb4")	AM_p4
GOBP_POSITIVE_REGULATION_OF_RESPONSE_TO_EXTERNAL_STIMULUS	0.000691495	0.006933542	0.477270815	-0.4551188	-1.327558554	215	c("Lpl", "Fpr2", "Clec4n", "Cyba", "Ctsc", "Hck", "Card11", "Osm", "Sfpq", "F7", "Flna", "Grn", "Cebpb", "Clec4a3", "Vamp8", "H2-D1", "Fcer1g", "Clec4e", "Il18", "C5ar1", "Adam17", "Neat1", "Tlr2", "Cxcr4", "Serpine1", "Pak2", "Tgfb1", "Lamp1", "Ptk2b", "Gpsm3", "Tmsb4x", "App", "Lrp1", "Prkcd", "Syk", "Csf1r", "Cebpa", "Mapk3", "Mapk1", "Tyrobp", "Wnk1", "Tlr4", "Hmgb2", "Nckap1l", "Calr", "Psme2", "Il1b", "Tgm2", "Stx4a", "Nfkb1", "Psmd2", "Vav1", "Lilra5", "C3", "Clec4d", "Pira2", "Btk", "Tnip1", "Ccr1", "Nono", "Rac1", "Ndel1", "Ptger4", "Rac2", "Mospd2", "Raf1", "Slc15a4", "Ube2k", "Lyn", "Hmgb1", "Ankrd17", "Nras", "Pum2", "Ep300", "Ano6", "Psmb10", "C1qbp", "Psmd6", "Psma3", "Psmd4", "Il6ra", "Psme3", "Rps19", "Psme1", "Pum1", "Plcg2", "Psma7", "Psma1", "Mavs", "Aim2", "Pik3cg", "Dnm1l", "Psma5", "Pdpk1", "Psmd11", "Usp15", "Psma4", "Psmb1", "Usf1", "Psma6", "Psmb2", "Psmb9", "Psmd10", "Tomm70a", "Lgmn", "Psmb3", "Pqbp1", "Cd47", "Oxsr1", "Psmb5", "Psmd14", "Cul1", "Tab2")	AM_p4
GOBP_POSITIVE_REGULATION_OF_RESPONSE_TO_WOUNDING	0.000313226	0.003692094	0.498493109	-0.678287372	-1.696744659	23	c("Xbp1", "F7", "Flna", "Grn", "Anxa1", "Cxcr4", "Serpine1", "Lrp1", "Nfe2l2", "Itgb1", "Ndel1", "Hmgb1", "Ano6", "Arfgef1")	AM_p4
GOBP_POSITIVE_REGULATION_OF_SECRETION	0.000103218	0.00159056	0.538434096	-0.529386353	-1.485996171	97	c("Abcg1", "Tcf7l2", "Fgr", "Itgb2", "Dynll1", "Xbp1", "Nadk", "Grk2", "Ezr", "Vamp8", "H2-D1", "Tardbp", "Pdcd6ip", "Tlr2", "Sdcbp", "Tgfb1", "Lamp1", "Arf1", "Lrp1", "Syk", "Inhba", "Rab8b", "Gnai2", "Kif5b", "Tlr4", "Ppia", "Il1b", "Stx4a", "Chmp2a", "Frmd4a", "Glud1", "Rac1", "Snx5", "Pla2g4a", "Vps4b")	AM_p4
GOBP_POSITIVE_REGULATION_OF_SIGNALING	0.00844443	0.041943327	0.380730401	-0.385254597	-1.158294538	625	c("Fpr1", "Tcf7l2", "Ptprc", "Fpr2", "Pik3ap1", "Fgr", "Akap13", "Iqgap1", "Ptpn6", "Cd44", "Clec4n", "Cyba", "Hmox1", "Ctsc", "Cdc42", "Ncf1", "Axl", "Dynll1", "Ubc", "Card11", "Osm", "Anxa2", "Ccdc88a", "Laptm5", "Nfam1", "Xbp1", "Ddx5", "Sfpq", "F7", "Flna", "Gpx1", "Nadk", "Rock2", "Mcl1", "Vamp8", "Spi1", "Sqstm1", "Ppp1ca", "Hcls1", "Ccl6", "Il18", "C5ar1", "Fabp5", "Adam17", "Tmem106a", "Tardbp", "Slc15a3", "Tlr2", "Cxcr4", "Rhoa", "Trf", "Pak2", "Sulf2", "Sdcbp", "Tgfb1", "Pdia3", "Ptk2b", "Rap1b", "App", "Atf3", "Lrp1", "Rhog", "Prkcd", "Syk", "Dusp5", "Itgb1", "Inhba", "Ddx3x", "F10", "Csf1r", "Shisa5", "Rab8b", "Adrb2", "Ski", "Mink1", "Grb2", "Rnf13", "Mapk3", "Vcp", "Mapk1", "Usp8", "Tyrobp", "Gdf15", "Gnai2", "Rap1a", "Wnk1", "Kif5b", "Rpl26", "Hip1", "Tlr4", "Ppia", "Cd24a", "Pirb", "Pik3cd", "Vps35", "Atp6v0c", "Calr", "Akr1b3", "Ube3a", "Peli1", "Trp53", "Psme2", "Il1b", "Plaur", "Tgm2", "Stx4a", "Gsk3b", "Actn4", "Rock1", "Zfp622", "Nfkb1", "Taok3", "Macf1", "Mapk14", "Spag9", "Psmd2", "Vav1", "Arhgef3", "Zmiz1", "Lilra5", "C3", "Slc35c2", "Glud1", "Rack1", "Pik3r5", "Lars", "Numa1", "Bcar3", "Ccr1", "Casp8", "Rac1", "Tspan14", "Snx5", "Casp1", "Cd300lf", "Ccl2", "Ddx21", "Lgals1", "Csnk1g2", "Rtn4", "Csnk2b", "Rac2", "Hsp90ab1", "Flt1", "Mtdh", "Uba52", "Gpnmb", "Nrg4", "Nr1h3", "C2cd2l", "Map3k5", "Slc15a4", "Ube2k", "Lyn", "Hmgb1", "Cyfip1", "Atp6ap1", "Smarca4", "Ankrd17", "Phb2", "Csnk2a1", "Cbl", "Pum2", "Ep300", "Eef1d", "Arfgef1", "Psmb10", "C1qbp", "S100a13", "Brd4", "Nck1", "Lrrc59", "Bak1", "Mier1", "Ociad1", "Ppp3cb", "Psmd6", "Atp6ap2", "Zbtb7b", "Cyld", "Psma3", "Ncstn", "Psmd4", "Lamtor2", "Usp34", "Skil", "Il6ra", "Psme3", "Spp1", "Vapa", "Crlf3", "Mbd2", "Stk11", "Psme1", "Kmt2d", "Mpc2", "Pum1", "Htr2c", "Psma7", "Selenot", "Irak1", "Clec16a", "Txn1", "Arrb2", "Mapkapk2", "Fkbp1a", "Bax", "Osbpl8", "Psma1", "Mavs", "Csnk1d", "Rpl23", "Csk", "Gba", "Pik3cg", "Hif1a", "Taok1", "Hcst", "Dnm1l", "Psma5", "Lamtor3", "Tmem33", "Adipor1", "Bclaf1", "Psmd11", "Usp15", "Psma4", "Treml4", "Nelfe", "Psmb1", "Erp29", "Rnf111", "Psma6", "Phip", "Insr", "Emc10", "Psmb2", "Lamtor5", "Trim30a", "Rragc", "Psmb9", "Psmd10", "Slc35b2", "Bcl2l11", "Tnks2", "Sec13", "Lgmn", "Csnk1g1", "Psmb3", "Prr5l", "Dbnl", "Smarcb1", "Psmb5", "Ndfip1", "Psmd14", "Tab2", "Havcr2", "Mapkapk3", "Ctbp2", "Ctdnep1", "Cant1", "Xiap", "Pkn1", "Nek6", "Cib1", "Nsf", "Glipr2", "Ptbp1", "Snw1", "Chuk", "Gid8", "Psmc2", "Rbck1", "Psmc4", "Irak4", "Lsm14a", "Nucks1", "Tgfbr1", "Psmd1" )	AM_p4
GOBP_POSITIVE_REGULATION_OF_SUBSTRATE_ADHESION_DEPENDENT_CELL_SPREADING	0.000548959	0.005612169	0.477270815	-0.683275027	-1.683943675	21	c("Myadm", "Cdc42", "Flna", "Prex1", "Arpc2", "Nedd9", "Dnm2", "Calr", "Dock5", "Rac1", "S100a10", "P4hb", "C1qbp")	AM_p4
GOBP_POSITIVE_REGULATION_OF_TRANSFERASE_ACTIVITY	0.003681311	0.023853209	0.431707696	-0.425121552	-1.248795728	253	c("Lmo4", "Fpr1", "Ptprc", "Fpr2", "Fgr", "Akap13", "Iqgap1", "Unc119", "Cdc42", "Ncf1", "Axl", "Prkar2b", "Ubc", "Ccdc88a", "Calm1", "Hnrnpa2b1", "Il18", "C5ar1", "Adam17", "Ppp2ca", "Calm2", "Cxcr4", "Rhoa", "Trf", "Pak2", "Tgfb1", "Ptk2b", "Tgfbr2", "Prkcd", "Syk", "Dusp5", "Nedd9", "Klf4", "Ddx3x", "Csf1r", "Rplp1", "Adrb2", "Mink1", "Abi1", "Mapk3", "Mapk1", "Cdkn1a", "Gdf15", "Rap1a", "Wnk1", "Tlr4", "Ppia", "Cd24a", "Nckap1l", "Ptges3", "Il1b", "Zfp622", "Taok3", "Mapk14", "Spag9", "Lcp2", "Lilra5", "Ccnd2", "Pik3r5", "Ube2i", "Dazap2", "Hsp90ab1", "Flt1", "Uba52", "Rps2", "Map3k5", "Raf1", "Camk1", "Lyn", "Hmgb1", "Phb2", "Prkar1a")	AM_p4
GOBP_POSITIVE_REGULATION_OF_TRANSMEMBRANE_TRANSPORT	0.005992109	0.033384605	0.407017919	-0.5167168	-1.412217572	61	c("Adipor2", "Arl6ip1", "Flna", "Cox17", "Ctss", "Calm1", "Calm2", "Arf1", "Tmsb4x", "Nfe2l2", "Itgb1", "Nr4a3", "Adrb2", "Cltc", "Rap1a", "Wnk1", "Kif5b", "Dnm2", "Rhoq", "Actn4", "Mapk14", "C3", "Chp1", "Ccl2", "Glrx", "Ano6", "Arpp19", "Acsl5")	AM_p4
GOBP_POSITIVE_REGULATION_OF_TRANSPORT	2.12E-07	1.29E-05	0.690132459	-0.473214929	-1.402253189	347	c("Abcg1", "Tcf7l2", "Ptprc", "Fpr2", "Fgr", "Sgk1", "Sirpa", "Adipor2", "Itgb2", "Ywhah", "Plk3", "Cyba", "Cdc42", "Axl", "Dynll1", "Atp2b1", "Arl6ip1", "Anxa2", "Xbp1", "Ywhab", "Flna", "Cebpb", "Cox17", "Dock2", "Nadk", "Ywhaz", "Grk2", "Ezr", "Ctss", "Vamp8", "Anxa1", "H2-D1", "Calm1", "Fcer1g", "Hcls1", "Pparg", "Ywhae", "Calm2", "Tardbp", "Pdcd6ip", "Tlr2", "Trf", "Serpine1", "Anp32b", "Msn", "Lgals3", "Sdcbp", "Tpr", "Tgfb1", "Tomm7", "Lamp1", "Arf1", "Tmsb4x", "B2m", "Lrp1", "Hnrnpk", "Prkcd", "Scp2", "Syk", "Nfe2l2", "Ran", "Itgb1", "Inhba", "Nr4a3", "Actb", "Rab8b", "Adrb2", "Ube2d3", "Cltc", "Mapk1", "Gnai2", "Rap1a", "Wnk1", "Kif5b", "Hip1", "Tlr4", "Ppia", "Abca1", "Dnm2", "Ubl5", "Nckap1l", "Calr", "Khdrbs1", "Trp53", "Il1b", "Stx4a", "Rhoq", "Gsk3b", "Actn4", "Mapk14", "Oaz1", "Cln3", "Chmp2a", "Lilra5", "C3", "Frmd4a", "Tmem30a", "Glud1", "Rack1", "Pira2", "Numa1", "Ccr1", "Casp8", "Chp1", "Rac1", "Snx5", "Pla2g4a", "Cd300lf", "Vps4b", "Ccl2")	AM_p4
GOBP_POSITIVE_REGULATION_OF_TRANSPORTER_ACTIVITY	0.006742941	0.035799916	0.407017919	-0.594505003	-1.536863188	30	c("Sgk1", "Cox17", "Ctss", "Calm1", "Calm2", "Tmsb4x", "Prkcd", "Adrb2", "Wnk1", "Kif5b", "Dnm2", "Actn4", "Chp1", "Ccl2")	AM_p4
GOBP_POSITIVE_REGULATION_OF_T_CELL_MEDIATED_IMMUNITY	0.003462479	0.022645901	0.431707696	-0.659370807	-1.597800166	19	c("Ptprc", "H2-K1", "H2-D1", "Il18", "B2m", "Nlrp3", "Il1b", "Hspd1")	AM_p4
GOBP_POSITIVE_REGULATION_OF_T_CELL_PROLIFERATION	0.001588178	0.012897315	0.455059867	-0.612645647	-1.596058545	32	c("Ptprc", "Card11", "Anxa1", "H2-D1", "Il18", "Coro1a", "Tgfbr2", "Syk", "Cd24a", "Pirb", "Nckap1l", "Il1b", "Ccdc88b", "Hmgb1", "Cd274", "Nck1", "Selenok")	AM_p4
GOBP_POSITIVE_REGULATION_OF_VASCULATURE_DEVELOPMENT	0.00046299	0.004934398	0.498493109	-0.575384111	-1.553533092	51	c("Cybb", "Btg1", "Rhob", "Itgb2", "Hmox1", "Runx1", "Xbp1", "Grn", "C5ar1", "Cxcr4", "Serpine1", "Itgax", "Ptk2b", "Tgfbr2", "Nfe2l2", "Klf4", "Itgb1", "Pik3cd", "Il1b", "C3", "Angptl4")	AM_p4
GOBP_POSITIVE_REGULATION_OF_WOUND_HEALING	0.009854884	0.046744111	0.380730401	-0.657754421	-1.569634571	17	c("Xbp1", "F7", "Anxa1", "Cxcr4", "Serpine1", "Nfe2l2", "Itgb1", "Hmgb1", "Ano6", "Arfgef1")	AM_p4
GOBP_PRODUCTION_OF_MOLECULAR_MEDIATOR_OF_IMMUNE_RESPONSE	0.001686031	0.013449931	0.455059867	-0.532643613	-1.465203893	66	c("Ptprc", "Hmox1", "Tnfrsf1b", "Laptm5", "Xbp1", "Samhd1", "H2-D1", "Tmbim6", "Il18", "Tgfb1", "B2m", "Nr4a3", "Nlrp3", "Tlr4", "Dnajb9", "Pirb", "Il1b", "Stx4a", "Cd22", "Hspd1", "Btk", "Tnfsf13", "Ddx21", "Slc15a4", "Phb2")	AM_p4
GOBP_PROTEIN_AUTOPHOSPHORYLATION	0.007996066	0.04045573	0.380730401	-0.478115314	-1.340093192	94	c("Ptprc", "Fgr", "Iqgap1", "Stk17b", "Hck", "Calm1", "Pim1", "Camk2d", "Calm2", "Pak2", "Ptk2b", "Ddx3x", "Csf1r", "Mink1", "Mapk3", "Stk10", "Gsk3b", "Taok3", "Btk", "Chp1", "Fes", "Csnk1g2", "Flt1", "Gpnmb", "Camkk2", "Mvp", "Lyn", "Slk", "Rap2c", "Vrk1", "Rap2b", "Stk11", "Irak1", "Clk4", "Atp13a2", "Mapkapk2", "Clk1", "Ppp2r5a", "Smg1", "Csk", "Taok1", "Nme2", "Uhmk1", "Pdpk1", "Insr", "Trim28", "Oxsr1", "Eif2s1", "Trpm7", "Mapkapk3", "Nek6")	AM_p4
GOBP_PROTEIN_HOMOOLIGOMERIZATION	0.006004117	0.033392614	0.407017919	-0.537740321	-1.437496144	44	c("Evl", "Aldoa", "Vasp", "Samhd1", "Pdcd6ip", "B2m", "Fus", "G3bp2", "Kctd12", "Gls", "Elavl1", "Sod2", "Chmp2a", "Alox5ap")	AM_p4
GOBP_PROTEIN_HOMOTETRAMERIZATION	0.010123262	0.047588371	0.380730401	-0.632790688	-1.520615453	18	c("Evl", "Aldoa", "Vasp", "Samhd1", "B2m", "Gls", "Sod2")	AM_p4
GOBP_PROTEIN_KINASE_B_SIGNALING	0.00665537	0.035514045	0.407017919	-0.491542889	-1.372291334	84	c("Tcf7l2", "Pik3ap1", "Plk3", "Axl", "Osm", "F7", "Gpx1", "Hcls1", "Il18", "Tgfb1", "Rhog", "Klf4", "Itgb1", "F10", "Grb2", "Gdf15", "Hip1", "Pik3cd", "Il1b", "Vav1", "Rack1", "Pik3r5", "Rac1", "Ccl2", "Rtn4", "Rac2", "Hsp90ab1", "Mtdh", "Nrg4")	AM_p4
GOBP_PROTEIN_LOCALIZATION_TO_ENDOPLASMIC_RETICULUM	0.000856353	0.00819763	0.477270815	-0.490919365	-1.396632671	122	c("Rps29", "Rps28", "Rpl38", "Rps27", "Rps21", "Rpl37", "Rpl37a", "Rpl39", "Rps26", "Rpl36", "Rpl35", "Rplp2", "Rpl36a", "Rpl35a", "Rpl23a", "Rps17", "Sec61g", "Rpl31", "Rplp1", "Rpl26", "Rps18", "Rpl22", "Srp14", "Rps9", "Rpl34", "Rps25", "Hspa5", "Sec62", "Rpl4", "Rps15", "Sec61b", "Rps12", "Rtn4", "Rps8", "Uba52", "Rps2", "Rab10", "Rpl27", "Rpl7a", "Rpl6", "Rps23", "Rpl21", "Rpl27a", "Rpl5", "Rplp0", "Mia3", "Chmp4b", "Ssr3", "Vapa", "Edem1", "Rps19")	AM_p4
GOBP_PROTEIN_LOCALIZATION_TO_LYSOSOME	0.008581599	0.042557725	0.380730401	-0.585078852	-1.48445735	26	c("Ncoa4", "Laptm5", "Rock2", "Hspa8", "Sort1", "Lamp2", "Scarb2", "M6pr", "Mfsd1", "Ap3d1", "Rtn4", "Ap3m1", "Rab7", "Ap3b1", "Glmp", "Nagpa", "Atp13a2")	AM_p4
GOBP_PROTEIN_LOCALIZATION_TO_MEMBRANE	9.87E-05	0.001543617	0.538434096	-0.43777507	-1.297726926	338	c("Rps29", "Rps28", "Rpl38", "Rps27", "Rps21", "Myadm", "Itgb2", "Rpl37", "Ywhah", "Rpl37a", "Ncf1", "Rpl39", "Arl6ip1", "Ccdc88a", "Ywhab", "Flna", "Itgal", "Rock2", "Ywhaz", "Rps26", "Ezr", "Vamp8", "Sqstm1", "Rpl36", "Calm1", "Rpl35", "Ywhae", "Rplp2", "Rpl36a", "Rpl35a", "Lgals3", "Sdcbp", "Tgfb1", "Rpl23a", "Lrp1", "Rhog", "Rps17", "Sec61g", "Picalm", "Rpl31", "Itgb1", "Romo1", "Actb", "Rab8b", "Rplp1", "Cltc", "Rap1a", "Kif5b", "Rpl26", "Cd24a", "Tm9sf3", "Vps35", "Timm10b", "Rps18", "Rpl22", "Trp53", "Srp14", "Stx4a", "Rhoq", "Hspa4", "Rps9", "Rock1", "Bsg", "Macf1", "Cln3", "Rpl34", "Rps25", "Hspa5", "Sec62", "Rpl4", "Rab32", "Arl13b", "Rack1", "Npc1", "Rps15", "Pid1", "Sec61b", "Ppp1r9b", "Casp8", "Chp1", "Tspan14", "Tmbim1", "Rps12", "Ap3d1", "Naca", "Rps8", "Uba52", "Rps2", "Emc7", "Rab10", "Rpl27", "Itga4", "Gak", "S100a10", "Gripap1", "Atg3", "Rpl7a", "Rab11a", "Zdhhc21", "Rpl6", "Rps23", "Rpl21", "Rpl27a", "Rpl5", "Nmt1", "Rab8a", "Rab7", "Samm50", "Ap3b1", "Sh3glb1", "Timm13", "Rab11b", "Ywhaq", "Rplp0", "Chmp4b", "Ssr3", "Rps19", "Sh3pxd2b", "Timm10", "Ttc7", "Efr3a", "Ppp3r1", "Ppp2r5a", "Ap2m1", "Bax", "Timm8b", "Tmed2", "Stx7", "Rpl23", "Csk", "Rpl28", "Rps11", "Ywhag", "Pdpk1", "Slc7a11", "Sec61a1", "Stom", "Rpl14", "Bbip1", "Zdhhc9", "Cript", "Emc10", "Rpl12", "Vti1b", "Rps20", "Ap2b1", "Tomm70a", "Bcl2l11")	AM_p4
GOBP_PROTEIN_POLYMERIZATION	5.36E-06	0.000165923	0.610526878	-0.53785947	-1.528203587	119	c("Cdc42ep3", "Evl", "Myadm", "Pfn1", "Hck", "Vasp", "Actr3", "Svil", "Prex1", "Capza2", "Arpc5", "Actr2", "Hcls1", "Arpc4", "Msrb1", "Coro1a", "Arpc1b", "Arf1", "Ptk2b", "Tmsb4x", "Diaph1", "Gpx4", "Prkcd", "Arpc2", "Zfp207", "Mtpn", "Tmsb10", "Capg", "Grb2", "Capza1", "Dnm2", "Nckap1l", "Twf2", "Chmp2a", "Arpc3", "Numa1", "Rac1", "Ndel1", "Fes", "Vdac2", "Capzb", "Tmod3", "Flii", "Ube2k", "Cyfip1", "Chmp3", "Brk1", "Arfgef1", "Mapre1", "Nck1", "Chmp4b", "Ssh2", "Add1", "Was", "Add3", "Gmfb", "Csnk1d", "Gmfg", "Dctn1", "Dnm1l", "Snx9", "Pstpip2")	AM_p4
GOBP_PROTEIN_TARGETING	0.00029848	0.003531454	0.498493109	-0.443244884	-1.303284754	261	c("Rps29", "Ncoa4", "Rps28", "Rpl38", "Rps27", "Rps21", "Itgb2", "Rpl37", "Rpl37a", "Ncf1", "Rpl39", "Arl6ip1", "Ubc", "Laptm5", "Ywhab", "Rps26", "Vps13c", "Rpl36", "Rpl35", "Rplp2", "Rpl36a", "Hspa8", "Rpl35a", "Sdcbp", "Tomm7", "Rpl23a", "Scp2", "Rps17", "Sec61g", "Rpl31", "Romo1", "Sort1", "Gabarap", "Lamp2", "Idh1", "Rab8b", "Rplp1", "Ube2d3", "Rpl26", "Ubl5", "Timm10b", "Acaa1a", "Rps18", "Rpl22", "Srp14", "Scarb2", "M6pr", "Hspa4", "Rps9", "Bnip3l", "Rpl34", "Rps25", "Hspa5", "Sec62", "Rpl4", "Hspd1", "Rps15", "Agps", "Sec61b", "Chp1", "Rps12", "Ap3d1", "Naca", "Ap3m1", "Rac2", "Rps8", "Uba52", "Rps2", "Rpl27", "Atg3", "Rpl7a", "Zdhhc21", "Rpl6", "Rps23", "Huwe1", "Rpl21", "Rpl27a", "Rpl5", "Rab7", "Cdc37", "Hmgcl", "Samm50", "Ap3b1", "Sh3glb1", "Timm13", "Ywhaq", "Rplp0", "Chmp4b", "Ssr3", "Nagpa", "Usp9x", "Edem1", "Rps19", "Timm10", "Vps41", "Vps13d", "Timm8b", "Rpl23", "Rpl28", "Srebf1", "Ech1", "Rps11", "Parl", "Ywhag", "Sec61a1", "Stom", "Rpl14", "Ube2d2a", "Zdhhc9", "Rpl12", "Vti1b", "Rps20")	AM_p4
GOBP_PROTEIN_TARGETING_TO_LYSOSOME	0.008676354	0.042692525	0.380730401	-0.666642897	-1.555031376	15	c("Ncoa4", "Laptm5", "Hspa8", "Sort1", "Lamp2", "Scarb2", "M6pr", "Ap3m1", "Rab7", "Ap3b1", "Nagpa")	AM_p4
GOBP_PROTEIN_TARGETING_TO_MEMBRANE	3.79E-05	0.00072096	0.557332239	-0.520235236	-1.487274104	131	c("Rps29", "Rps28", "Rpl38", "Rps27", "Rps21", "Itgb2", "Rpl37", "Rpl37a", "Ncf1", "Rpl39", "Arl6ip1", "Rps26", "Rpl36", "Rpl35", "Rplp2", "Rpl36a", "Rpl35a", "Sdcbp", "Rpl23a", "Rps17", "Sec61g", "Rpl31", "Rab8b", "Rplp1", "Rpl26", "Rps18", "Rpl22", "Srp14", "Rps9", "Rpl34", "Rps25", "Hspa5", "Sec62", "Rpl4", "Rps15", "Sec61b", "Chp1", "Rps12", "Naca", "Rps8", "Uba52", "Rps2", "Rpl27", "Atg3", "Rpl7a", "Zdhhc21", "Rpl6", "Rps23", "Rpl21", "Rpl27a", "Rpl5")	AM_p4
GOBP_PROTEIN_TARGETING_TO_VACUOLE	0.010893023	0.049314864	0.380730401	-0.599870745	-1.506153925	24	c("Ncoa4", "Laptm5", "Vps13c", "Hspa8", "Sort1", "Lamp2", "Scarb2", "M6pr", "Ap3d1", "Ap3m1", "Rab7", "Ap3b1", "Nagpa", "Vps41", "Vps13d")	AM_p4
GOBP_PROTON_TRANSMEMBRANE_TRANSPORT	1.17E-07	7.70E-06	0.704975715	-0.616489667	-1.71596678	79	c("Hvcn1", "Atp6v1b2", "Cox7c", "Cox17", "Atp5e", "Atp5k", "Atp6v0d2", "mt-Co1", "Atp6v1e1", "Atp5j2", "Tmsb4x", "Cox6b1", "Atp6v0d1", "Ucp2", "Atp5l", "Slc25a3", "mt-Nd4", "mt-Nd5", "Atp5b", "Cox6a1", "Cox8a", "Atp6v0c", "Atp6v1f", "Cyb5a", "Atp5g3", "Atp1a1", "Atp6v1c1", "Actn4", "Cox7a2", "mt-Atp8", "Atp5a1", "Cox7b", "Atp6v0b", "Atp6v0e", "Cox6c", "Chp1", "mt-Co3", "mt-Atp6", "Cox5a", "Ndufa4", "Tcirg1", "Slc9a4", "Atp6v0a1", "Slc15a4", "Atp6ap1", "Atp6v1d", "Phb2")	AM_p4
GOBP_RAS_PROTEIN_SIGNAL_TRANSDUCTION	0.003052349	0.020647475	0.431707696	-0.459591894	-1.31628116	142	c("Cdc42ep3", "Akap13", "Rhob", "Shtn1", "Cdc42", "G3bp1", "Rock2", "Arhgdia", "Sqstm1", "Cyth4", "Gnb1", "Rhoa", "Rap1b", "Rhog", "Arhgdib", "Grb2", "Usp8", "Cdkn1a", "Rap1a", "Abca1", "Dnm2", "G3bp2", "Trp53", "Iqsec1", "Rock1", "Cfl1", "Mapk14", "Vav1", "Cdc42se1", "Arhgef3", "Ogt", "Jun", "Rac1", "Arhgef2", "Ralgds", "Rac2", "Raf1", "Myo9b", "Lyn", "Cyfip1", "Cbl", "Nras", "Brk1", "Arfgef1", "Dnmt1", "Rap2c", "Lrrc59", "Dennd4b", "Kpnb1", "Arhgap17")	AM_p4
GOBP_REACTIVE_OXYGEN_SPECIES_METABOLIC_PROCESS	2.22E-06	8.44E-05	0.62725674	-0.553236542	-1.567386207	116	c("Cybb", "Fpr2", "Sirpa", "Hvcn1", "Itgb2", "Abcd2", "Cyba", "Ncf1", "Dynll1", "Prdx1", "Gpx1", "Rock2", "Prex1", "Bst1", "Tmem106a", "Tlr2", "Tgfb1", "Ptk2b", "Tgfbr2", "Alox5", "Prkcd", "Syk", "Nfe2l2", "Klf4", "Romo1", "Grb2", "Tyrobp", "Cdkn1a", "Gnai2", "Tlr4", "Dnm2", "Prdx5", "Trp53", "Il1b", "Arf4", "Mapk14", "Vav1", "Sod2", "Ncf4", "Gnai3", "Pid1", "Rac1", "Cyb5r3", "Rac2", "Hsp90ab1")	AM_p4
GOBP_RECEPTOR_INTERNALIZATION	0.000463918	0.004934398	0.498493109	-0.599273663	-1.592993651	41	c("Itgb2", "Snx1", "Grk2", "Ezr", "Fcer1g", "Sdcbp", "Arf1", "Lrp1", "Syk", "Picalm", "Itgb1", "Grb2", "Cltc", "Dnm2", "Pirb", "Cd9")	AM_p4
GOBP_RECEPTOR_MEDIATED_ENDOCYTOSIS	0.000262025	0.003209254	0.498493109	-0.510477197	-1.441816335	110	c("Fpr2", "Itgb2", "Unc119", "Snx1", "Cap1", "Anxa2", "Grk2", "Ezr", "Fcer1g", "Clta", "Trf", "Serpine1", "Sdcbp", "Arf1", "Tgfbr2", "B2m", "Lrp1", "Hnrnpk", "Syk", "Canx", "Picalm", "Itgb1", "Adrb2", "Grb2", "Cltc", "Hip1", "Dnm2", "Pirb", "Calr", "Hsp90b1", "Cd9", "Scarb2", "M6pr", "Cln3", "Msr1", "C3", "Rac1", "Mrc1", "Ap2s1", "Itga4", "Gak", "Ankrd13a", "Cbl")	AM_p4
GOBP_REGENERATION	5.62E-08	4.03E-06	0.719512826	-0.641860555	-1.767776699	68	c("Ptpn12", "Lcp1", "Hmox1", "Axl", "Lpin1", "Runx1", "F7", "Flna", "Grn", "Cebpb", "Gpx1", "Anxa1", "Pparg", "C5ar1", "Sulf2", "Tgfbr2", "Cpt1a", "Lrp1", "Ucp2", "Mtpn", "Klf4", "Nr4a3", "Cdkn1a", "Rap1a", "Atic", "Cd9")	AM_p4
GOBP_REGULATION_OF_ACTIN_CYTOSKELETON_REORGANIZATION	0.008423209	0.041903805	0.380730401	-0.637128246	-1.53103874	18	c("Cdc42", "Hck", "Arhgdia", "Hcls1", "Ptk2b", "Arhgdib", "Csf1r")	AM_p4
GOBP_REGULATION_OF_ACTIN_FILAMENT_BASED_PROCESS	7.43E-09	8.38E-07	0.761460801	-0.563589702	-1.617357817	147	c("Cdc42ep3", "Evl", "Akap13", "Iqgap1", "Rhob", "Myadm", "Pfn1", "Cdc42", "Hck", "Ccdc88a", "Flna", "Vasp", "Actr3", "Rock2", "Svil", "Arhgdia", "Prex1", "Bst1", "Capza2", "Arpc5", "Plek", "Actr2", "Hcls1", "Camk2d", "Arpc4", "Rhoa", "Pak2", "Coro1a", "Arpc1b", "Arf1", "Ptk2b", "Tmsb4x", "Lrp1", "Rhog", "Prkcd", "Arpc2", "Mtpn", "Tmsb10", "Myh9", "Arhgdib", "Csf1r", "Capg", "Grb2", "Capza1", "Wdr1", "Nckap1l", "Rhoq", "Atp1a1", "Rock1", "Twf2", "Pde4b", "Arpc3", "Rac1", "Ptger4", "Fes", "Capzb", "Rac2", "Tmod3", "Flii", "S100a10", "Cyfip1")	AM_p4
GOBP_REGULATION_OF_ACTIN_FILAMENT_BUNDLE_ASSEMBLY	0.008813781	0.043100205	0.380730401	-0.561712448	-1.469536284	34	c("Evl", "Pfn1", "Cdc42", "Ccdc88a", "Flna", "Rock2", "Plek", "Rhoa", "Pak2")	AM_p4
GOBP_REGULATION_OF_ACTIN_FILAMENT_LENGTH	3.04E-06	0.000106841	0.62725674	-0.583816415	-1.62990092	84	c("Cdc42ep3", "Evl", "Myadm", "Pfn1", "Hck", "Vasp", "Actr3", "Svil", "Prex1", "Capza2", "Arpc5", "Plek", "Actr2", "Hcls1", "Arpc4", "Coro1a", "Arpc1b", "Arf1", "Ptk2b", "Tmsb4x", "Prkcd", "Arpc2", "Mtpn", "Tmsb10", "Capg", "Grb2", "Capza1", "Wdr1", "Nckap1l")	AM_p4
GOBP_REGULATION_OF_ACTIN_FILAMENT_ORGANIZATION	3.56E-06	0.000119644	0.62725674	-0.550628276	-1.556103819	112	c("Cdc42ep3", "Evl", "Myadm", "Pfn1", "Cdc42", "Hck", "Ccdc88a", "Flna", "Vasp", "Actr3", "Rock2", "Svil", "Prex1", "Capza2", "Arpc5", "Plek", "Actr2", "Hcls1", "Arpc4", "Rhoa", "Pak2", "Coro1a", "Arpc1b", "Arf1", "Ptk2b", "Tmsb4x", "Prkcd", "Arpc2", "Mtpn", "Tmsb10", "Capg", "Grb2", "Capza1", "Wdr1", "Nckap1l", "Rock1", "Twf2", "Arpc3", "Rac1", "Ptger4", "Capzb", "Tmod3", "Flii", "S100a10", "Cyfip1")	AM_p4
GOBP_REGULATION_OF_ACTOMYOSIN_STRUCTURE_ORGANIZATION	0.010341204	0.048040975	0.380730401	-0.568534966	-1.476405405	31	c("Evl", "Akap13", "Pfn1", "Cdc42", "Ccdc88a", "Rock2", "Rhoa", "Pak2", "Rock1", "Rac1", "Ptger4")	AM_p4
GOBP_REGULATION_OF_ANATOMICAL_STRUCTURE_MORPHOGENESIS	4.60E-06	0.000146688	0.610526878	-0.460569829	-1.363110553	316	c("Cdc42ep3", "Cybb", "Fgr", "Btg1", "Aldoa", "Rhob", "Myadm", "Shtn1", "Itgb2", "Ywhah", "Cd44", "Hmox1", "Pfn1", "Cdc42", "Runx1", "Hck", "Xbp1", "Eif4g2", "Flna", "Grn", "Rock2", "Ezr", "Arhgdia", "Prex1", "Anxa1", "Actr2", "Pparg", "C5ar1", "Cxcr4", "Rhoa", "Ctnnb1", "Serpine1", "Pak2", "Msn", "Coro1a", "Tgfb1", "Itgax", "Ptk2b", "Tgfbr2", "Alox5", "Lrp1", "Diaph1", "Ddhd1", "Rhog", "Arpc2", "Nedd9", "Nfe2l2", "Myh9", "Klf4", "Itgb1", "Caprin1", "Csf1r", "Atp10a", "Cltc", "Fmnl1", "Fgd4", "Myo9a", "Dnm2", "Sema4a", "Wdr1", "Pik3cd", "Vps35", "Calr", "Ube3a", "Psme2", "Il1b", "Rhoq", "Gsk3b", "Actn4", "Rock1", "Twf2", "Cfl1", "Macf1", "Spag9", "Psmd2", "Glul", "Cdc42se1", "C3", "Angptl4", "Dock5", "Rack1", "Pid1", "Rac1", "Ndel1", "Tmbim1", "Fes", "Ccl2", "Prpf40a", "Rtn4", "Capzb", "Rac2", "Flt1", "Mtdh", "Ap2s1", "Gpnmb", "S100a10", "Hmgb1", "Cyfip1", "Phb2", "Dip2b", "Rab11a", "P4hb", "Sars", "Huwe1", "Cpne5", "Mag", "Sema4b", "Psmb10", "Rnh1", "C1qbp", "S100a13", "Psmd6", "Psma3", "Psmd4", "Jak1", "Rcc2", "Skil", "Psme3", "Spp1", "Plxnd1", "Pgk1", "Stk11", "Psme1", "Psma7", "Trpv2", "Plxnc1", "Arrb2", "Vat1", "Ap2m1", "Psma1", "Pkm", "Hif1a", "Rnf6", "Dnm1l", "Psma5", "S100a1", "Stat1", "Pdpk1", "Psmd11", "Psma4", "Psmb1", "Itsn2", "Ctsh", "Psma6", "Phip", "Emc10", "Psmb2", "Rnd3", "Washc2", "Ap2b1", "Psmb9", "Psmd10", "Psmb3", "Pqbp1", "Dbnl", "Psmb5", "Psmd14", "Synj2bp", "Plaa")	AM_p4
GOBP_REGULATION_OF_ANATOMICAL_STRUCTURE_SIZE	4.47E-07	2.35E-05	0.67496286	-0.518000401	-1.501361571	184	c("Cdc42ep3", "Evl", "Myadm", "Shtn1", "Pfn1", "Atp2b1", "Hck", "Eif4g2", "Vasp", "Gpx1", "Actr3", "Rgs2", "Rock2", "Svil", "Ezr", "Prex1", "Capza2", "Arpc5", "Ppp1ca", "Plek", "Actr2", "Hcls1", "Arpc4", "Rhoa", "Msn", "Coro1a", "Arpc1b", "Arf1", "Ptk2b", "Tmsb4x", "Lrp1", "Prkcd", "Arpc2", "Mtpn", "Tmsb10", "Picalm", "Adrb2", "Capg", "Grb2", "Capza1", "Dnm2", "Sema4a", "Wdr1", "Nckap1l", "Gsk3b", "Rock1", "Twf2", "Macf1", "Vav1", "Cln3", "Sod2", "Arpc3", "Pik3c2a", "Dock5", "Lars", "Rac1", "Ndel1", "Rtn4", "Capzb", "Hsp90ab1", "Plod3", "Rap1gds1", "Tmod3", "Flii", "Cyfip1", "Dip2b", "Rab11a", "Zdhhc21", "Brk1", "Mag", "Sema4b", "Ano6", "Arfgef1", "Atg5", "Nck1", "Ssh2", "Add1", "Spp1", "Gch1", "Trpv2", "Was", "Add3", "Atp13a2", "Gmfb", "Ap2m1", "Kdm1a", "Gmfg", "Rnf6", "Snx9")	AM_p4
GOBP_REGULATION_OF_ANION_TRANSPORT	0.001776387	0.014099512	0.455059867	-0.42222784	-1.250623023	331	c("Abcg1", "Tcf7l2", "Lcp1", "Adipor2", "Itgb2", "Ywhah", "Plk3", "Cdc42", "Dynll1", "Arl6ip1", "Anxa2", "Ywhab", "Flna", "Cebpb", "Nadk", "Rgs2", "Ywhaz", "Grk2", "Ezr", "Vamp8", "Anxa1", "Hcls1", "Pparg", "Fabp5", "Ywhae", "Tardbp", "Tlr2", "Hspa8", "Anp32b", "Tpr", "Tgfb1", "Tomm7", "Arf1", "Alox5", "Cpt1a", "Lrp1", "Prkcd", "Scp2", "Syk", "Ucp2", "Nfe2l2", "Ran", "Itgb1", "Nr4a3", "Actb", "Rab8b", "Ube2d3", "Cltc", "Mapk1", "Rap1a", "Slc25a5", "Kif5b", "Tlr4", "Ppia", "Abca1", "Pirb", "Ubl5", "Khdrbs1", "Trp53", "Snx3", "Il1b", "Stx4a", "Rhoq", "Gsk3b", "Bnip3l", "Nfkb1", "Mapk14", "Oaz1", "Cln3", "Eprs", "C3", "Frmd4a", "Tmem30a", "Glud1", "Rack1", "Pid1", "Casp8", "Chp1", "Rac1", "Ndel1", "Pla2g4a", "Gapvd1", "Tcirg1", "Rac2", "Hsp90ab1", "Itpr2", "Nr1h3", "C2cd2l", "Cyp51", "Tmed10", "Camk1", "Gripap1", "Rab11a", "Huwe1", "Nmt1", "Rab8a", "Arpp19", "Acsl5", "Atg5", "Sh3glb1", "Rab11b", "Ywhaq", "Ppp3cb", "Sirt7", "Atf4", "Spp1", "Selenok", "Prelid1", "Edem1", "Mpc2", "Rangap1", "Htr2c", "Selenot", "Lpcat3", "Txn1", "Atp13a2", "Ppp3r1", "Dnaja1", "Osbpl8", "Mavs", "Csk", "Srebf1", "Hif1a", "Dnm1l", "Uhmk1", "Cpsf6", "Parl", "Ywhag", "Slc7a11", "Rnasel")	AM_p4
GOBP_REGULATION_OF_ANTIGEN_RECEPTOR_MEDIATED_SIGNALING_PATHWAY	0.001725159	0.013727403	0.455059867	-0.622408472	-1.608996834	30	c("Ptprc", "Ptpn6", "Runx1", "Card11", "Laptm5", "Nfam1", "Ezr", "Lgals3")	AM_p4
GOBP_REGULATION_OF_AXONOGENESIS	0.001320144	0.011240797	0.455059867	-0.575399004	-1.527186004	40	c("Shtn1", "Eif4g2", "Arhgdia", "Rhoa", "Pak2", "Lrp1", "Sema4a", "Gsk3b", "Twf2", "Macf1", "Ndel1", "Rtn4", "Cyfip1", "Dip2b", "Rab11a", "Mag", "Sema4b", "Skil", "Spp1", "Plxnd1", "Stk11", "Trpv2", "Plxnc1", "Rnf6")	AM_p4
GOBP_REGULATION_OF_BODY_FLUID_LEVELS	0.000214257	0.002785335	0.518848078	-0.471636063	-1.358381064	163	c("Ptpn6", "Cdc42", "Axl", "Prkar2b", "Xbp1", "Anxa5", "F7", "Flna", "Fermt3", "Ywhaz", "Vamp8", "Capza2", "Dock8", "Fcer1g", "Plek", "Gnb1", "Serpine1", "Prkcd", "Syk", "Irf2", "Nfe2l2", "Myh9", "Actb", "F10", "Tifab", "Capza1", "Mapk3", "Mapk1", "Gnai2", "Tlr4", "Ppia", "Akr1b3", "Cd9", "Clic1", "Plaur", "Gnaq", "Vav1", "Pros1", "Lcp2", "Nme1", "Ubash3b", "Pik3r5", "Rac1", "Pla2g4a", "H3f3a", "Capzb", "Itpr2", "Tln1", "Myl12a", "Mical1", "Nr1h3", "Raf1", "Lyn", "Prkar1a", "Copa", "Rab11a", "Ano6", "C1qbp", "Atg5", "Ap3b1", "Zbtb7b", "Dock11", "Fli1", "Gnas", "Rap2b", "Plcg2", "Was", "Arrb2", "Kdm1a", "Gba", "Pik3cg", "Hif1a", "Mafg", "Pdpk1", "Slc7a11", "Usf1")	AM_p4
GOBP_REGULATION_OF_B_CELL_ACTIVATION	0.000289656	0.003479171	0.498493109	-0.581535198	-1.56505761	49	c("Ptprc", "Ptpn6", "Card11", "Laptm5", "Nfam1", "Xbp1", "Bst1", "Samsn1", "Tgfb1", "Zfp36l2", "Syk", "Inhba", "Tyrobp", "Cdkn1a", "Tlr4", "Nckap1l", "Peli1", "Tnfrsf21", "Cd22", "Btk", "Tnfsf13")	AM_p4
GOBP_REGULATION_OF_B_CELL_DIFFERENTIATION	0.000145849	0.00204616	0.518848078	-0.763410646	-1.780754753	15	c("Ptpn6", "Card11", "Nfam1", "Xbp1", "Zfp36l2", "Syk", "Inhba", "Nckap1l", "Btk")	AM_p4
GOBP_REGULATION_OF_B_CELL_PROLIFERATION	0.010904127	0.049314864	0.380730401	-0.617746323	-1.535463713	22	c("Ptprc", "Card11", "Bst1", "Tyrobp", "Cdkn1a", "Tlr4", "Nckap1l", "Peli1", "Tnfrsf21", "Cd22", "Btk")	AM_p4
GOBP_REGULATION_OF_CATION_TRANSMEMBRANE_TRANSPORT	0.004945072	0.029090287	0.407017919	-0.486202805	-1.358359678	88	c("Ptpn6", "Ywhah", "Flna", "Cox17", "Rgs2", "Ctss", "Calm1", "Ywhae", "Camk2d", "Calm2", "Capn1", "Coro1a", "Arf1", "Ptk2b", "Tmsb4x", "App", "Diaph1", "Itgb1", "Adrb2", "Mink1", "Fxyd5", "Wnk1", "Kif5b", "Dnm2", "Actn4", "Pde4b", "Ubash3b", "Chp1", "Ccl2", "Tcirg1", "Lyn", "Phb2", "Glrx", "Ano6", "Atg5")	AM_p4
GOBP_REGULATION_OF_CELLULAR_CATABOLIC_PROCESS	0.003904027	0.024739787	0.431707696	-0.399570353	-1.19072583	456	c("Fabp1", "Trib1", "Atp6v1b2", "Plk3", "Hnrnpu", "Abcd2", "Hmox1", "Ctsc", "Serbp1", "Ubc", "Tnfrsf1b", "Anxa2", "Laptm5", "Pabpc1", "Eif4g2", "Ywhab", "Gpx1", "Rock2", "Ctsa", "Ywhaz", "Mcl1", "Psap", "Ezr", "Vps13c", "Rbx1", "Ppp1ca", "Atp6v0d2", "Tardbp", "Hspa8", "Hnrnpm", "Capn1", "Atp6v1e1", "Msn", "Sdcbp", "Zfp36l2", "Vim", "Ptk2b", "App", "Cpt1a", "Lrp1", "Atp6v0d1", "Prkcd", "Tob1", "Nfe2l2", "Btg2", "Idh1", "Adrb2", "Cebpa", "Set", "Mapk3", "Vcp", "Sumo2", "Fus", "Hnrnpa0", "Vps35", "Syncrip", "Atp6v0c", "N4bp1", "Vps26a", "Csnk1a1", "Ube3a", "Trp53", "Snrnp70", "Npm1", "Usp14", "Fbxl5", "Scarb2", "Psme2", "Il1b", "Gsk3b", "Dram1", "Atp6v1c1", "Hnrnpc", "Rock1", "Supt5", "Bnip3l", "Elavl1", "Mapk14", "Psmd2", "Cln3", "Larp4b", "Gapdh", "Celf1", "Usp25", "Capns1", "Ybx1", "Gnai3", "Elob", "Pik3c2a", "Eif4g1", "Rack1", "Atp6v0b", "Npc1", "Ogt", "Atp6v0e", "Tnfsf13", "Tnpo1", "Snx5", "Casp1", "Pfkfb4", "Usp7", "Hsp90ab1", "Mtdh", "Uba52", "Eef1a1", "Atp6v0a1", "Larp1", "Herc1", "Camkk2", "Xpo1", "Ube2k", "Polr2g", "Hmgb1", "Tnrc6b", "Atp6v1d", "Phb2", "Taf15", "Mylip", "Csnk2a1", "Pip4k2a", "Pum2", "Ep300", "Rpl5", "Psmb10", "Rab8a", "Cop1", "Sh3glb1", "Sptlc2", "Noct", "Psmd6", "Chmp4b", "Psma3", "Psmd4", "Lamtor2", "Fbxo22", "Ppp1cb", "Nub1", "Psme3", "Samd4b", "Atp6v1h", "Stk11", "Psme1", "Pum1", "Vps13d", "Psma7", "Hnrnpd", "Smarcc1", "Clec16a", "Atg7", "Atp13a2", "Abhd5", "Anp32a", "Mapkapk2", "Bax", "Psma1", "Cnot1", "Smg1", "Csnk1d", "Rpl23", "Gba", "Srebf1", "Pik3cg", "Hif1a", "Ric1", "Dnm1l", "Snx9", "Psma5", "Lamtor3", "Rnft1", "Rnasel", "Psmd11", "Psma4", "Psmb1", "Cisd2", "Psma6", "Ralb", "Insr", "Psmb2", "Exosc5", "Lamtor5", "Trim30a", "Rad23a", "Rragc", "Psmb9", "Psmd10", "Bcl2l11", "Atg101", "Psmb3", "Cnot6l", "Ybx3", "Prr5l", "Mtm1", "Psmb5", "Gigyf2", "Psmd14", "Lonp2", "Tab2", "Rufy4", "Atp6v1g1", "Psmc2", "Stub1", "Psmc4", "Hnrnpr", "Ago2", "Psmd1", "Tent5a", "Lamtor4", "Arih1", "Khsrp", "Pycard", "Psmd13", "Eif3h", "Psmb4", "Ubqln1", "Gpr137b", "Atpif1", "Sirt2", "Zcchc17", "Mtmr3", "Htt", "Angel2", "Rmc1", "Dtx3l", "Fyco1", "Nrd1", "Becn1", "Vdac1", "Trim12c", "Sec22b", "Atp6v0a2", "Ldlr", "Taf1", "Rnf5", "Ubqln2", "Myd88", "Trim27", "Scoc")	AM_p4
GOBP_REGULATION_OF_CELLULAR_COMPONENT_BIOGENESIS	0.000243798	0.003056179	0.518848078	-0.431668207	-1.28050511	358	c("Cdc42ep3", "Lmo4", "Evl", "Lcp1", "Iqgap1", "Myadm", "Hnrnpu", "Pfn1", "Cdc42", "Dynll1", "Runx1", "Hck", "Ccdc88a", "Flna", "G3bp1", "Vasp", "Actr3", "Rock2", "Svil", "Ezr", "Prex1", "Capza2", "Arpc5", "Rbx1", "Plek", "Actr2", "Hcls1", "Pdcd6ip", "Tlr2", "Hspa8", "Arpc4", "Rhoa", "Pak2", "Msn", "Coro1a", "Arpc1b", "Lgals3", "Sdcbp", "Tpr", "Tgfb1", "Arf1", "Ptk2b", "Rap1b", "Tmsb4x", "App", "Lrp1", "Rhog", "Prkcd", "Syk", "Arpc2", "Mtpn", "Tmsb10", "Ddx3x", "Capg", "Grb2", "Capza1", "Vcp", "Rap1a", "Tlr4", "Abca1", "Dnm2", "Sema4a", "G3bp2", "Nckap1l", "Vps35", "Trp53", "Npm1", "Il1b", "Cbfb", "Rhoq", "Gsk3b", "Samd8", "Rock1", "Twf2", "Macf1", "Chmp2a", "Hspa5", "Arpc3", "Eif4g1", "Rack1", "Map4", "Numa1", "Tasor", "Rac1", "Ndel1", "Ptger4", "Fes", "H3f3a", "Vps4b", "Vdac2", "Capzb", "Rac2", "Tmod3", "Raf1", "Flii", "Mien1", "S100a10", "Hmgb1", "Cyfip1", "Atg3", "Chmp5", "Cand1", "Dync1h1", "Pip4k2a", "Brk1", "Ep300", "Arfgef1", "Dnmt1", "Rab7", "Slk", "Atg5", "Sh3glb1", "Ncln", "Mapre1", "Nck1", "Bak1", "Chmp4b", "Cyld", "Ssh2", "Add1", "Rcc2", "Dock11")	AM_p4
GOBP_REGULATION_OF_CELLULAR_COMPONENT_MOVEMENT	1.83E-08	1.65E-06	0.733761988	-0.491585306	-1.457301349	339	c("Lmo4", "Evl", "Ptprc", "Fpr2", "Malat1", "Fgr", "Sgk1", "Iqgap1", "Rhob", "Trib1", "Adipor2", "Myadm", "Shtn1", "Mycbp2", "Dock10", "Hmox1", "Pfn1", "Cd200r1", "Xbp1", "F7", "Flna", "Grn", "Lmna", "Actn1", "Rock2", "Fermt3", "Prex1", "Bst1", "Anxa1", "Dock8", "Pparg", "C5ar1", "Nrp2", "Adam17", "Camk2d", "Dusp1", "Cxcr4", "Rhoa", "Trf", "Serpine1", "Msn", "Coro1a", "Lgals3", "Sdcbp", "Tgfb1", "Mpp1", "Lamp1", "Itgax", "Ptk2b", "Tgfbr2", "Gpsm3", "Tmsb4x", "App", "Lrp1", "Diaph1", "S100a11", "Rhog", "Nedd9", "Tmsb10", "Nfe2l2", "Klf4", "Itgb1", "Nr4a3", "Arhgdib", "Rin2", "F10", "Csf1r", "Mink1", "Mapk3", "Mapk1", "Atp5b", "Gnai2", "Wnk1", "Sema4a", "Nckap1l", "Pik3cd", "Calr", "Stk10", "Cd9", "Iqsec1", "Il1b", "Stx4a", "Atp1a1", "Actn4", "Rock1", "Macf1", "Spag9", "Glul", "Cln3", "Sod2", "Pde4b", "Hspa5", "Nipbl", "Atp5a1", "Pik3c2a", "Dock5", "Rack1", "Ccr1", "Rac1", "Arhgef2", "Ptger4", "Fes", "Ccl2", "Zswim8", "Rtn4", "Csnk2b", "Rac2", "Flt1", "Mospd2", "Gpnmb", "Nrg4", "Raf1", "Itga4", "Ccar1", "Mien1", "Lyn", "Hmgb1", "Rab11a", "Mitf", "Sema4b", "Ano6", "Sgk3", "Cd274", "C1qbp", "Slk", "Rap2c", "Mapre1", "Nck1", "Cpne3", "Cdk6", "Mia3", "Sun2", "Aamp", "Rcc2", "Il6ra", "Zfp703", "Selenok", "Rps19", "Rap2b", "Plxnd1", "Stk11", "Plcg2", "Rnf20")	AM_p4
GOBP_REGULATION_OF_CELLULAR_COMPONENT_SIZE	5.43E-06	0.000166433	0.610526878	-0.514977381	-1.480572968	155	c("Cdc42ep3", "Evl", "Myadm", "Shtn1", "Pfn1", "Hck", "Eif4g2", "Vasp", "Actr3", "Svil", "Ezr", "Prex1", "Capza2", "Arpc5", "Ppp1ca", "Plek", "Actr2", "Hcls1", "Arpc4", "Rhoa", "Msn", "Coro1a", "Arpc1b", "Arf1", "Ptk2b", "Tmsb4x", "Lrp1", "Prkcd", "Arpc2", "Mtpn", "Tmsb10", "Picalm", "Capg", "Grb2", "Capza1", "Dnm2", "Sema4a", "Wdr1", "Nckap1l", "Gsk3b", "Twf2", "Macf1", "Vav1", "Cln3", "Arpc3", "Lars", "Rac1", "Ndel1", "Rtn4", "Capzb", "Hsp90ab1", "Tmod3", "Flii", "Cyfip1", "Dip2b", "Rab11a", "Brk1", "Mag", "Sema4b", "Ano6", "Arfgef1", "Nck1", "Ssh2", "Add1", "Spp1", "Trpv2", "Was", "Add3", "Atp13a2", "Gmfb", "Ap2m1", "Kdm1a", "Gmfg", "Rnf6", "Snx9")	AM_p4
GOBP_REGULATION_OF_CELLULAR_LOCALIZATION	0.000344049	0.003981133	0.498493109	-0.42559942	-1.263675563	379	c("Tcf7l2", "Lcp1", "Fgr", "Cd84", "Iqgap1", "Ptpn6", "Itgb2", "Ywhah", "Plk3", "Hnrnpu", "Hmox1", "Cdc42", "Dynll1", "Anxa2", "Ccdc88a", "Ywhab", "Flna", "Nadk", "Rock2", "Ywhaz", "Ezr", "Vamp8", "Sqstm1", "Calm1", "Tmbim6", "Reep5", "Hcls1", "Ywhae", "Camk2d", "Calm2", "Tardbp", "Ctnnb1", "Anp32b", "Msn", "Coro1a", "Lgals3", "Tpr", "Tgfb1", "Tomm7", "Lamp1", "Arf1", "Ptk2b", "Lrp1", "Diaph1", "Rhog", "Prkcd", "Scp2", "Syk", "Ucp2", "Rassf5", "Picalm", "Ran", "Itgb1", "Actb", "Ube2d3", "Cltc", "Mapk3", "Vcp", "Mapk1", "Sumo2", "Tyrobp", "Stxbp2", "Rap1a", "Kif5b", "Ubl5", "Khdrbs1", "Trp53", "Snx3", "Ppp1cc", "Il1b", "Stx4a", "Rhoq", "Gsk3b", "Bnip3l", "Mapk14", "Oaz1", "Glul", "Cln3", "Ubash3b", "Nipbl", "Tmem30a", "Rack1", "Pid1", "Numa1", "Cct8", "Ppp1r9b", "Casp8", "Chp1", "Rac1", "Ndel1", "Tmbim1", "Fes", "Usp7", "Rtn4", "Rac2", "Hsp90ab1", "C2cd2l", "Camk1", "Lyn", "Cct5", "Ankrd13a", "Gripap1", "Rab11a", "Dync1h1", "Chmp3", "Huwe1", "Nmt1", "Atg5", "Sh3glb1", "Rab11b", "Stx6", "Ywhaq", "Bak1", "Ppp3cb", "Sirt7", "Cct4", "Edem1", "Cct6a", "Stk11", "Mpc2", "Rangap1", "Gab2", "Txn1", "Atp13a2", "Ppp3r1", "Ppp2r5a", "Fkbp1a", "Ap2m1", "Dnaja1", "Bax", "Stx7", "Mavs", "Kdm1a", "Epb41l2", "Csk", "Srebf1", "Hif1a", "Uhmk1", "Tcp1", "Cpsf6", "Parl", "Ywhag", "Pdpk1", "Slc7a11", "Tbc1d20", "Gsto1", "Stom", "Ralb", "Cript", "Cct7", "Lamtor5", "Vti1b", "Ap2b1", "Tmem38b", "Sumo3", "Zmynd8", "Zpr1", "Trim28", "Prr5l", "Wapl", "Gnl3", "Rer1", "Vcpip1", "Ube2j1", "Rb1", "Sae1", "Jagn1", "Cib1", "Sptbn1", "Edem2")	AM_p4
GOBP_REGULATION_OF_CELLULAR_PROTEIN_LOCALIZATION	0.009341162	0.044890941	0.380730401	-0.411311486	-1.212430414	279	c("Tcf7l2", "Lcp1", "Iqgap1", "Itgb2", "Ywhah", "Plk3", "Cdc42", "Ccdc88a", "Ywhab", "Flna", "Rock2", "Ywhaz", "Ezr", "Vamp8", "Sqstm1", "Hcls1", "Ywhae", "Tardbp", "Ctnnb1", "Anp32b", "Msn", "Lgals3", "Tpr", "Tgfb1", "Tomm7", "Lrp1", "Rhog", "Prkcd", "Rassf5", "Picalm", "Ran", "Itgb1", "Actb", "Ube2d3", "Cltc", "Vcp", "Mapk1", "Sumo2", "Tyrobp", "Rap1a", "Kif5b", "Ubl5", "Trp53", "Il1b", "Stx4a", "Rhoq", "Gsk3b", "Bnip3l", "Mapk14", "Oaz1", "Glul", "Cln3", "Nipbl", "Tmem30a", "Rack1", "Pid1", "Numa1", "Cct8", "Ppp1r9b", "Casp8", "Chp1", "Ndel1", "Tmbim1", "Rtn4", "Rac2", "Hsp90ab1", "Camk1", "Cct5", "Ankrd13a", "Gripap1", "Rab11a", "Huwe1", "Nmt1", "Sh3glb1", "Rab11b", "Stx6", "Ywhaq", "Sirt7", "Cct4", "Edem1", "Cct6a", "Stk11", "Rangap1", "Txn1", "Atp13a2", "Ppp3r1", "Ppp2r5a", "Ap2m1", "Dnaja1", "Stx7", "Mavs", "Kdm1a", "Epb41l2", "Csk", "Srebf1", "Uhmk1", "Tcp1", "Parl", "Ywhag", "Pdpk1", "Slc7a11", "Stom", "Ralb", "Cript", "Cct7", "Lamtor5", "Vti1b", "Ap2b1", "Sumo3", "Zmynd8", "Zpr1", "Trim28", "Prr5l", "Wapl", "Gnl3", "Rer1", "Vcpip1", "Ube2j1", "Rb1", "Sae1", "Cib1", "Sptbn1", "Edem2")	AM_p4
GOBP_REGULATION_OF_CELL_ACTIVATION	9.60E-11	1.69E-08	0.839088936	-0.560865249	-1.629372334	195	c("Lmo4", "Ptprc", "Fgr", "Cd84", "Sirpa", "Ptpn6", "Itgb2", "Hmox1", "Ctsc", "Cdc42", "Axl", "Runx1", "Tnfrsf1b", "Card11", "Laptm5", "Nfam1", "Xbp1", "Grn", "Cebpb", "Vamp8", "Bst1", "Anxa1", "H2-D1", "Dock8", "Fcer1g", "Plek", "Il18", "Samsn1", "Pak2", "Coro1a", "Lgals3", "Tgfb1", "Zfp36l2", "Lamp1", "Tgfbr2", "Tnfaip8l2", "Prkcd", "Syk", "Inhba", "Nr4a3", "Cd2", "Cebpa", "Grb2", "Nlrp3", "Tyrobp", "Cdkn1a", "Stxbp2", "Tlr4", "Cd24a", "Pirb", "Nckap1l", "Pag1", "Peli1", "Cd9", "Il1b", "Cbfb", "Stx4a", "Vav1", "Zmiz1", "Ubash3b", "Lilra5", "Tnfrsf21", "Clec4d", "Cd22", "Pira2", "Hspd1", "Btk", "Tnfsf13", "Rac1", "Pla2g4a", "Fes", "Cd300lf", "Ccl2", "Ap3d1", "Prdm1", "Lgals1", "Rac2", "Rps6ka1", "Ccdc88b", "Gpnmb", "Nr1h3", "Slc15a4", "Lyn", "Hmgb1")	AM_p4
GOBP_REGULATION_OF_CELL_ADHESION	1.88E-08	1.65E-06	0.733761988	-0.506609513	-1.488652485	255	c("Ptprc", "Apbb1ip", "Sirpa", "Iqgap1", "Myadm", "Ptpn6", "Itgb2", "Cd44", "Cdc42", "Runx1", "Card11", "Laptm5", "Xbp1", "Flna", "Cd164", "Cebpb", "Rock2", "Fermt3", "Cytip", "Arhgdia", "Prex1", "Bst1", "Anxa1", "H2-D1", "Dock8", "Il18", "Tgfbi", "Ppp2ca", "Dusp1", "Cxcr4", "Rhoa", "Serpine1", "Pak2", "Coro1a", "Lgals3", "Tgfb1", "Ptk2b", "Tgfbr2", "Alox5", "Lrp1", "Tnfaip8l2", "Prkcd", "Syk", "Arpc2", "Nedd9", "Klf4", "Nr4a3", "Arhgdib", "Rin2", "Mink1", "Grb2", "Nlrp3", "Fxyd5", "Atp5b", "Wnk1", "Cd24a", "Dnm2", "Pirb", "Nckap1l", "Calr", "Pag1", "Peli1", "Cd9", "Il1b", "Cbfb", "Plaur", "Tgm2", "Stx4a", "Gsk3b", "Actn4", "Rock1", "Macf1", "Mapk14", "Vav1", "Zmiz1", "Ubash3b", "Tnfrsf21", "Dock5", "Hspd1", "Rac1", "Fes", "Ccl2", "Ap3d1", "Plekha2", "Lgals1", "Rac2", "Ccdc88b", "Gpnmb", "Itga4", "Lyn", "S100a10", "Hmgb1", "Prkar1a", "Zdhhc21", "P4hb", "Cd274", "C1qbp", "Slk", "Ap3b1", "Nck1", "Cdk6", "Mia3", "Zbtb7b", "Jak1", "Rcc2", "Ppp1cb", "Rara", "Zfp703", "Selenok")	AM_p4
GOBP_REGULATION_OF_CELL_CELL_ADHESION	8.68E-06	0.000242761	0.593325476	-0.51504322	-1.479676622	152	c("Ptprc", "Sirpa", "Myadm", "Ptpn6", "Itgb2", "Cd44", "Cdc42", "Runx1", "Card11", "Laptm5", "Xbp1", "Cebpb", "Fermt3", "Anxa1", "H2-D1", "Dock8", "Il18", "Rhoa", "Pak2", "Coro1a", "Lgals3", "Tgfb1", "Tgfbr2", "Alox5", "Tnfaip8l2", "Prkcd", "Syk", "Klf4", "Nr4a3", "Mink1", "Grb2", "Nlrp3", "Fxyd5", "Wnk1", "Cd24a", "Pirb", "Nckap1l", "Pag1", "Peli1", "Cd9", "Il1b", "Cbfb", "Plaur", "Mapk14", "Vav1", "Zmiz1", "Ubash3b", "Tnfrsf21", "Hspd1", "Rac1", "Ccl2", "Ap3d1", "Lgals1", "Ccdc88b", "Gpnmb", "Itga4", "Lyn", "Hmgb1", "Prkar1a", "Zdhhc21", "Cd274", "Ap3b1", "Nck1", "Mia3", "Zbtb7b", "Jak1", "Rara", "Zfp703", "Selenok")	AM_p4
GOBP_REGULATION_OF_CELL_DEATH	2.49E-06	9.05E-05	0.62725674	-0.429747672	-1.292013477	624	c("Tcf7l2", "Ptprc", "Fabp1", "Btg1", "Sgk1", "Phlda1", "Akap13", "Rhob", "Txnip", "Ptpn6", "Itgb2", "Cidec", "Stk17b", "Ctsd", "Cd44", "Ctsz", "Plk3", "Hmox1", "Ctsc", "Serbp1", "Cdc42", "Axl", "Cd200r1", "Arl6ip1", "Ubc", "Tnfrsf1b", "Hck", "Card11", "Laptm5", "Xbp1", "Anxa5", "Anxa4", "Sfpq", "Flna", "Ivns1abp", "Grn", "Cebpb", "Gpx1", "Actn1", "Ywhaz", "Abr", "Mcl1", "Arhgdia", "Prex1", "Anxa1", "H2-D1", "Sqstm1", "Rassf3", "Dock8", "Tmbim6", "Ppp1ca", "Ctsb", "Pim1", "Hcls1", "Pparg", "C5ar1", "Adam17", "Ywhae", "Camk2d", "Tardbp", "Dusp1", "Rbm25", "Cxcr4", "Ctnnb1", "Serpine1", "Anp32b", "Pak2", "Coro1a", "Lgals3", "Pdia3", "Ptk2b", "Bcl2a1a", "Atf3", "Lrp1", "Tnfaip8l2", "Gpx4", "Hnrnpk", "Prkcd", "Syk", "Ucp2", "Rassf5", "Nfe2l2", "Naip2", "Klf4", "Picalm", "Itgb1", "Inhba", "Sort1", "Ddx3x", "Nr4a3", "Nr4a2", "Ptma", "Csf1r", "Btg2", "Rps6ka3", "Set", "Vcp", "Zbtb7a", "Tyrobp", "Cdkn1a", "Gnai2", "Slc25a5", "Fgd4", "Rpl26", "Hip1", "Tlr4", "Ppia", "Dnm2", "Hmgb2", "Pirb", "Nckap1l", "Pik3cd", "Vps35", "Calr", "Prdx5", "Akr1b3", "Bnip2", "Hsp90b1", "Peli1", "Trp53", "Son", "Npm1", "Il1b", "Plaur", "Tgm2", "Stx4a", "Gsk3b", "Actn4", "Zfp622", "Cfl1", "Arf4", "Bnip3l", "Nfkb1", "Grina", "Hspa9", "Vav1", "Cln3", "Sod2", "Slc6a6", "Arhgef3", "Celf1", "Chmp2a", "Nme1", "Hspa5", "Tnfaip8", "Ccnd2", "Gnai3", "Angptl4", "Eif4g1", "Rack1", "Hspd1", "Npc1", "Btk", "Jun", "Nono", "Casp8", "Chp1", "Ghitm", "Arhgef2", "Tmbim1", "Casp1", "Vps4b", "Ccl2", "Lgals1", "Vdac2", "Rtn4", "Hsp90ab1", "Rps6ka1", "Mtdh", "Uba52", "Srpk2", "Asah1", "Gpnmb", "Mical1", "Map3k5", "Raf1", "Noc2l", "Itga4", "Ccar1", "Mien1", "Lyn", "Api5", "Hmgb1", "Phb2", "Csnk2a1", "Cbl", "Ier3ip1", "P4hb", "Mitf", "Mybbp1a", "Mag", "Ano6", "Cd274", "Cast", "Dnmt1", "C1qbp", "Slc25a24", "Dnmt3a", "Birc6", "Slk", "Atg5")	AM_p4
GOBP_REGULATION_OF_CELL_DEVELOPMENT	8.63E-05	0.001398011	0.538434096	-0.497084195	-1.429081955	156	c("Egr2", "Trib1", "Myadm", "Shtn1", "Ywhah", "Cdc42", "Tnfrsf1b", "Eif4g2", "Flna", "Grn", "Rock2", "Arhgdia", "Prex1", "Actr2", "Pparg", "Tlr2", "Cxcr4", "Rhoa", "Ctnnb1", "Tgfb1", "B2m", "Lrp1", "Arpc2", "Nedd9", "Caprin1", "Ski", "Tyrobp", "Dnm2", "Nap1l1", "Hmgb2", "Sema4a", "Pirb", "Calr", "Trp53", "Ppp1cc", "Il1b", "Man2a1", "Gsk3b", "Actn4", "Rock1", "Twf2", "Macf1", "Dock5", "Rac1", "Ndel1", "Rtn4", "Bhlhe41", "Hook3", "Lyn", "S100a10", "Cyfip1", "Atp6ap1", "Dip2b", "Rab11a", "Zdhhc21", "P4hb", "Mag", "Sema4b", "C1qbp", "Add1", "Rcc2", "Fbxo22", "Skil", "Spp1", "Rps19", "Plxnd1", "Stk11", "Trpv2", "Plxnc1", "Kdm1a", "Hif1a", "Rnf6", "Dnm1l")	AM_p4
GOBP_REGULATION_OF_CELL_DIFFERENTIATION	8.13E-06	0.000233422	0.593325476	-0.432923504	-1.296994493	540	c("Lpl", "Abcg1", "Tcf7l2", "Ptprc", "Egr2", "Btg1", "Trib1", "Myadm", "Shtn1", "Ptpn6", "Ywhah", "Zeb2", "Hnrnpu", "Cdc42", "Trps1", "Ddx17", "Axl", "Runx1", "Tnfrsf1b", "Card11", "Osm", "Nfam1", "Xbp1", "Ddx5", "Eif4g2", "Flna", "Grn", "Ptbp3", "Cebpb", "Rgs2", "Rock2", "Arhgdia", "Prex1", "Anxa1", "Jund", "Spi1", "H2-D1", "Actr2", "Pim1", "Hcls1", "Il18", "Pparg", "Ppp2ca", "Kmt2e", "Tlr2", "Cxcr4", "Rhoa", "Ctnnb1", "Serpine1", "Anp32b", "Lgals3", "Sdcbp", "Tgfb1", "Zfp36l2", "Ptk2b", "Tgfbr2", "Alox5", "App", "B2m", "Lrp1", "Syk", "Arpc2", "Nedd9", "Tob1", "Nfe2l2", "Klf4", "Inhba", "Sort1", "Nr4a3", "Caprin1", "Rin2", "Cd2", "Ski", "Rps6ka3", "Cebpa", "Nlrp3", "Mapk1", "Tyrobp", "Rap1a", "Ddx6", "Tlr4", "Cd24a", "Abca1", "Dnm2", "Nap1l1", "Hmgb2", "Sema4a", "Wdr1", "Pirb", "Nckap1l", "Calr", "Bnip2", "Trp53", "Ppp1cc", "Psme2", "Il1b", "Cbfb", "Man2a1", "Tob2", "Clic1", "Gsk3b", "Actn4", "Rock1", "Twf2", "Nfkb1", "Macf1", "Mapk14", "Hspa9", "Spag9", "Psmd2", "Sod2", "Wdfy2", "Slc6a6", "Msr1", "Zmiz1", "Nme1", "Ubash3b", "Klf13", "Tnfrsf21", "Dock5", "Eif4g1", "Numa1", "Btk", "Ccr1", "Jun", "Casp8", "Rac1", "Arhgef2", "Plekhb2", "Ndel1", "Ctsk", "Fes", "Morf4l2", "H3f3a", "Rab7b", "Ap3d1", "Prdm1", "Tcirg1", "Metrnl", "Cdk9", "Rtn4", "Bhlhe41", "Hsp90ab1", "Rps6ka1", "Nr1h3", "Hook3", "Map3k5", "Raf1", "Camk1", "Lyn", "S100a10", "Hmgb1", "Tnrc6b", "Cyfip1", "Atp6ap1", "Ankrd17", "Dip2b", "Rab11a", "Nln", "Zdhhc21", "P4hb", "Mitf", "Ep300", "Mag", "Sema4b", "Psmb10", "Ddx39b", "Dnmt1", "C1qbp", "Ap3b1", "Cdk6", "Noct", "Ociad1", "Psmd6", "Zbtb7b", "Psma3", "Yy1", "Psmd4", "Atf4", "Runx2", "Acin1", "Add1", "Rcc2", "Fbxo22", "Med28", "Skil", "Rara", "Il6ra", "Psme3", "Spp1", "Zfp703", "Gnas", "Prelid1", "Rps19", "Plxnd1", "Stk11", "Psme1", "Kmt2d", "Trio", "Htr2c", "Psma7", "Trpv2", "Plxnc1", "Arrb2", "Pa2g4", "Psma1", "Kdm1a", "Csnk1d", "Srsf6", "Mmd", "Hif1a", "Rnf6", "Dnm1l", "Ctsl", "Psma5", "Tfe3", "Nme2", "Stat1", "Mafg", "Adipor1", "Sash3", "Kmt2a", "Ywhag", "Psmd11", "Psma4", "Psmb1", "Brd1", "4932438A13Rik", "Mcrip1")	AM_p4
GOBP_REGULATION_OF_CELL_JUNCTION_ASSEMBLY	0.002203605	0.016495707	0.431707696	-0.559571056	-1.499930361	46	c("Iqgap1", "Runx1", "Rock2", "Tlr2", "Rhoa", "Rap1b", "App", "Lrp1", "Rap1a", "Sema4a", "Vps35", "Il1b", "Cbfb", "Rock1", "Macf1", "Eif4g1", "Rac1")	AM_p4
GOBP_REGULATION_OF_CELL_MORPHOGENESIS	8.13E-08	5.46E-06	0.704975715	-0.564337599	-1.602168185	118	c("Cdc42ep3", "Fgr", "Aldoa", "Rhob", "Myadm", "Itgb2", "Cd44", "Cdc42", "Hck", "Flna", "Ezr", "Prex1", "Anxa1", "Actr2", "Cxcr4", "Rhoa", "Msn", "Coro1a", "Ptk2b", "Diaph1", "Rhog", "Arpc2", "Nedd9", "Myh9", "Caprin1", "Csf1r", "Atp10a", "Fmnl1", "Fgd4", "Myo9a", "Dnm2", "Sema4a", "Wdr1", "Calr", "Rhoq", "Actn4", "Cfl1", "Macf1", "Spag9", "Cdc42se1", "Dock5", "Rac1", "Fes", "Ccl2", "Prpf40a", "Capzb", "Rac2", "S100a10", "Cyfip1", "P4hb", "Cpne5", "C1qbp", "S100a13")	AM_p4
GOBP_REGULATION_OF_CELL_PROJECTION_ASSEMBLY	0.005694368	0.0321798	0.407017919	-0.508923305	-1.400247627	67	c("Cdc42ep3", "Evl", "Pfn1", "Cdc42", "Dynll1", "Ccdc88a", "Actr3", "Actr2", "Rhog", "Prkcd", "Arpc2", "Dnm2", "Rhoq", "Twf2", "Map4", "Rac1", "Ndel1", "Capzb", "Rac2", "Mien1", "Cyfip1", "Atg3", "Brk1", "Atg5", "Cyld", "Rcc2", "Dock11")	AM_p4
GOBP_REGULATION_OF_CELL_PROJECTION_ORGANIZATION	3.17E-05	0.000622836	0.557332239	-0.486975958	-1.414401319	194	c("Cdc42ep3", "Evl", "Iqgap1", "Shtn1", "Ywhah", "Cd44", "Pfn1", "Cdc42", "Dynll1", "Ccdc88a", "Eif4g2", "Flna", "Grn", "Actr3", "Rgs2", "Ezr", "Arhgdia", "Prex1", "Actr2", "Rhoa", "Pak2", "Vim", "Ptk2b", "B2m", "Lrp1", "Rhog", "Prkcd", "Arpc2", "Nfe2l2", "Klf4", "Caprin1", "Rab8b", "Rap1a", "Myo9a", "Dnm2", "Sema4a", "Vps35", "Ube3a", "Snx3", "Scarb2", "Rhoq", "Gsk3b", "Twf2", "Cfl1", "Macf1", "Nme1", "Hspa5", "Tmem30a", "Map4", "Rac1", "Ndel1", "Fes", "Lgals1", "Rtn4", "Capzb", "Rac2", "Gak", "Mien1", "Camk1", "Lyn", "Cyfip1", "Atg3", "Dip2b", "Mylip", "Rab11a", "Brk1", "Ep300", "Mag", "Sema4b", "Atg5", "Nck1", "Cyld", "Rcc2", "Skil", "Dock11", "Spp1", "Plxnd1", "Stk11", "Trpv2", "Was", "Plxnc1")	AM_p4
GOBP_REGULATION_OF_CELL_SHAPE	1.26E-05	0.000315564	0.593325476	-0.588326087	-1.620335042	68	c("Cdc42ep3", "Fgr", "Aldoa", "Rhob", "Itgb2", "Hck", "Ezr", "Anxa1", "Rhoa", "Msn", "Coro1a", "Ptk2b", "Diaph1", "Rhog", "Myh9", "Csf1r", "Atp10a", "Fmnl1", "Fgd4", "Sema4a", "Wdr1", "Rhoq", "Cdc42se1", "Rac1", "Fes", "Ccl2", "Prpf40a", "Rac2")	AM_p4
GOBP_REGULATION_OF_CELL_SUBSTRATE_ADHESION	0.002386391	0.017490975	0.431707696	-0.508709026	-1.415309046	78	c("Iqgap1", "Myadm", "Cdc42", "Flna", "Rock2", "Prex1", "Bst1", "Rhoa", "Serpine1", "Ptk2b", "Lrp1", "Arpc2", "Nedd9", "Rin2", "Mink1", "Dnm2", "Calr", "Gsk3b", "Actn4", "Rock1", "Macf1", "Dock5", "Rac1", "Plekha2", "Lgals1", "Rac2", "S100a10", "P4hb", "C1qbp", "Slk", "Cdk6")	AM_p4
GOBP_REGULATION_OF_CHEMOTAXIS	9.99E-05	0.001555121	0.538434096	-0.566670472	-1.557524672	65	c("Fpr2", "Mycbp2", "F7", "Bst1", "C5ar1", "Adam17", "Dusp1", "Cxcr4", "Serpine1", "Tgfb1", "Mpp1", "Ptk2b", "Gpsm3", "Tmsb4x", "Csf1r", "Mapk3", "Mapk1", "Wnk1", "Sema4a", "Nckap1l", "Calr", "Usp14", "Stx4a", "Ccr1", "Rac1", "Ccl2", "Zswim8", "Rac2", "Mospd2", "Lyn", "Hmgb1", "Sema4b", "Ano6", "C1qbp")	AM_p4
GOBP_REGULATION_OF_COAGULATION	0.010708278	0.0488836	0.380730401	-0.620677284	-1.515966325	20	c("Anxa5", "F7", "Serpine1", "Prkcd", "Nfe2l2", "Cd9", "Plaur", "Pros1", "Ubash3b")	AM_p4
GOBP_REGULATION_OF_COLLAGEN_METABOLIC_PROCESS	0.006728025	0.035789934	0.407017919	-0.675401735	-1.575462508	15	c("Runx1", "Pparg", "Tgfb1", "Vim", "Itgb1", "Rap1a")	AM_p4
GOBP_REGULATION_OF_CYTOSKELETON_ORGANIZATION	1.08E-08	1.06E-06	0.747739663	-0.536500452	-1.558703389	196	c("Cdc42ep3", "Evl", "Akap13", "Iqgap1", "Rhob", "Myadm", "Mycbp2", "Hnrnpu", "Pfn1", "Cdc42", "Hck", "Ccdc88a", "Flna", "Vasp", "Actr3", "Rock2", "Svil", "Arhgdia", "Prex1", "Bst1", "Capza2", "Arpc5", "Cdk2ap2", "Plek", "Actr2", "Hcls1", "Arpc4", "Rhoa", "Pak2", "Coro1a", "Arpc1b", "Tpr", "Arf1", "Ptk2b", "Tmsb4x", "Lrp1", "Diaph1", "Rhog", "Prkcd", "Arpc2", "Mtpn", "Tmsb10", "Afap1", "Arhgdib", "Csf1r", "Capg", "Grb2", "Cltc", "Capza1", "Mapk3", "Mapk1", "Wdr1", "Nckap1l", "Npm1", "Rhoq", "Gsk3b", "Rock1", "Twf2", "Cln3", "Chmp2a", "Arpc3", "Numa1", "Rac1", "Arhgef2", "Ptger4", "Fes", "Vps4b", "Gas2l1", "Capzb", "Rac2", "Tmod3", "Flii", "S100a10", "Cyfip1", "Chmp5", "Dync1h1", "Brk1", "Arfgef1", "Mapre1", "Nck1", "Arhgap17", "Chmp4b", "Cyld", "Ssh2", "Add1")	AM_p4
GOBP_REGULATION_OF_CYTOSOLIC_CALCIUM_ION_CONCENTRATION	0.004870712	0.028896746	0.407017919	-0.500716157	-1.390007558	75	c("Fpr1", "Ptprc", "Fpr2", "Ptpn6", "Atp2b1", "Calm1", "Tmbim6", "C5ar1", "Ywhae", "Camk2d", "Calm2", "Gnb1", "Cxcr4", "Coro1a", "Ptk2b", "Lrp1", "Diaph1", "Cd24a", "Tgm2", "Cln3", "Ubash3b", "Ccr1", "Ptger4", "Itpr2", "Lyn", "Hmgb1", "Atg5", "Bak1", "Htr2c", "Plcg2", "Selenot", "Trpv2", "Fkbp1a", "Bax", "Pik3cg", "Pdpk1", "Gsto1")	AM_p4
GOBP_REGULATION_OF_ENDOTHELIAL_CELL_MIGRATION	0.006364285	0.034387593	0.407017919	-0.50386565	-1.384902196	65	c("Rhob", "Hmox1", "Grn", "Rock2", "Anxa1", "Pparg", "Nrp2", "Adam17", "Rhoa", "Tgfb1", "Ptk2b", "Tmsb4x", "Nfe2l2", "Klf4", "Rin2", "Atp5b", "Sema4a", "Pik3cd", "Calr", "Glul", "Atp5a1", "Pik3c2a", "Rac1")	AM_p4
GOBP_REGULATION_OF_EPITHELIAL_CELL_MIGRATION	0.003904027	0.024739787	0.431707696	-0.489480867	-1.370856366	91	c("Evl", "Rhob", "Hmox1", "Pfn1", "Grn", "Rock2", "Anxa1", "Pparg", "Nrp2", "Adam17", "Rhoa", "Tgfb1", "Ptk2b", "Tgfbr2", "Tmsb4x", "Nfe2l2", "Klf4", "Rin2", "Atp5b", "Sema4a", "Pik3cd", "Calr", "Iqsec1", "Macf1", "Glul", "Atp5a1", "Pik3c2a", "Dock5", "Rac1", "Rtn4", "Csnk2b")	AM_p4
GOBP_REGULATION_OF_EXOCYTOSIS	0.000203123	0.002662516	0.518848078	-0.555404049	-1.529662993	68	c("Fgr", "Cd84", "Itgb2", "Hmox1", "Vamp8", "Anxa1", "H2-D1", "Calm1", "Pdcd6ip", "Sdcbp", "Lamp1", "Arf1", "Rap1b", "Syk", "Rab8b", "Gnai2", "Stxbp2", "Rap1a", "Stx4a", "Gsk3b", "Chmp2a", "Fes", "Vps4b", "Rac2", "Mical1", "Rab10", "Lyn", "Atp6ap1", "Rab8a", "Rab7")	AM_p4
GOBP_REGULATION_OF_GLIAL_CELL_DIFFERENTIATION	0.004076116	0.025548513	0.407017919	-0.637368316	-1.570805755	21	c("Egr2", "Tnfrsf1b", "Pparg", "Tlr2", "Cxcr4", "Tgfb1", "Wdr1", "Tnfrsf21")	AM_p4
GOBP_REGULATION_OF_GRANULOCYTE_CHEMOTAXIS	0.008207375	0.041088901	0.380730401	-0.668507499	-1.559380805	15	c("Bst1", "C5ar1", "Mpp1", "Csf1r", "Mapk3", "Mapk1", "Nckap1l", "Rac1", "Rac2", "Mospd2", "C1qbp")	AM_p4
GOBP_REGULATION_OF_G_PROTEIN_COUPLED_RECEPTOR_SIGNALING_PATHWAY	0.000899276	0.008480042	0.477270815	-0.619398459	-1.623564072	35	c("Ywhab", "Rgs2", "Rock2", "Grk2", "Calm1", "Plek", "Mgll", "Adrb2", "Gnai2", "Dnm2", "Metap2", "Rock1", "Pde4b", "C3", "Ppp1r9b", "Git2", "Rgs1")	AM_p4
GOBP_REGULATION_OF_HEMOPOIESIS	0.006729731	0.035789934	0.407017919	-0.446733674	-1.28558303	160	c("Ptprc", "Trib1", "Ptpn6", "Axl", "Runx1", "Card11", "Nfam1", "Xbp1", "Cebpb", "Anxa1", "Spi1", "H2-D1", "Hcls1", "Il18", "Kmt2e", "Lgals3", "Tgfb1", "Zfp36l2", "Ptk2b", "Tgfbr2", "B2m", "Syk", "Inhba", "Nr4a3", "Cd2", "Nlrp3", "Tyrobp", "Tlr4", "Hmgb2", "Pirb", "Nckap1l", "Cbfb", "Tob2", "Mapk14", "Hspa9", "Zmiz1", "Nme1", "Ubash3b", "Klf13", "Btk", "Ccr1", "Jun", "Casp8", "Fes", "H3f3a", "Rab7b", "Ap3d1", "Prdm1", "Lyn", "Hmgb1", "Tnrc6b", "Atp6ap1", "Mitf", "Ep300", "Ap3b1", "Cdk6", "Zbtb7b", "Acin1", "Rara", "Gnas", "Prelid1")	AM_p4
GOBP_REGULATION_OF_HYDROLASE_ACTIVITY	6.94E-05	0.001175499	0.538434096	-0.422511567	-1.262136264	481	c("Lpl", "Ptprc", "Fabp1", "Iqgap1", "Dock10", "Ctsd", "Cd44", "Hnrnpu", "Pfn1", "Dynll1", "Arl6ip1", "Anxa2", "Laptm5", "Grn", "Gpx1", "Dock2", "Rgs2", "Rock2", "Arhgap9", "Abr", "Arhgdia", "Prex1", "Anxa1", "Dock8", "Cstb", "Calm1", "Tmbim6", "Arhgap30", "Plek", "Ccl6", "Pparg", "C5ar1", "Ywhae", "Camk2d", "Calm2", "Tbc1d9", "Rhoa", "Serpine1", "Anp32b", "Pak2", "Lgals3", "Ptk2b", "App", "Lrp1", "Rhog", "Prkcd", "Syk", "Nedd9", "Naip2", "Klf4", "Picalm", "Itgb1", "Sort1", "Ddx3x", "Arhgdib", "Rin2", "Agap1", "Rps27l", "Rps6ka3", "Slpi", "Set", "Aplp2", "Nlrp3", "Vcp", "Gnai2", "Rap1a", "Wnk1", "Fgd4", "Hip1", "Ppp6r1", "Myo9a", "Dnm2", "Hmgb2", "Nckap1l", "Prdx5", "Hspe1", "Bnip2", "Hsp90b1", "Renbp", "Trp53", "Pafah1b1", "Snrnp70", "Npm1", "Usp14", "Iqsec1", "Scarb2", "Psme2", "Plaur", "Gsk3b", "Rock1", "Arf4", "Gnaq", "Vav1", "Cdc42se1", "Gapdh", "Pros1", "C3", "Asph", "Tnfaip8", "Angptl4", "Dock5", "Rack1", "Hspd1", "Lars", "Bcar3", "Ppp1r9b", "Jun", "Casp8", "Chp1", "Ppp1r14b", "Ndel1", "Casp1", "Ccl2", "Gapvd1", "Git2", "Abce1", "Rgs1", "Hsp90ab1", "Flt1", "Rps6ka1", "Rap1gds1", "Mical1", "Nr1h3", "Tcea1", "Map3k5", "Eif5", "Raf1", "Tor1aip1", "Myo9b", "Tmed10", "Ranbp1", "Lyn", "S100a10", "Hmgb1", "Rasal2", "Tbc1d10b", "Phb2", "Csnk2a1", "Ppp1r11", "Arfgef1", "Cast", "Arhgap45", "Arpp19", "Birc6", "Gmip", "Pbxip1", "Arhgap31", "Bak1", "Arhgap17", "Cycs", "Psma3", "Ncstn", "Plcb2", "Rcc2", "Ranbp2", "Dock11", "Arhgap25", "Ccpg1", "Psme3", "Pcna", "Sipa1l3", "Rp2", "Prelid1", "Plxnd1", "Dnaja2", "Gdi2", "Mtch1", "Psme1", "Rangap1", "Plxnc1", "Atp13a2", "Arrb2", "Abhd5", "Ppp3r1", "Ppp2r5a", "Fkbp1a", "Arhgef1", "Dnaja1", "Bax", "Sbf2", "Tmed2", "Arhgap39", "Aim2", "Ocrl", "Bod1l", "Ptpa", "Ralbp1", "Ric1", "Dnm1l", "Snx9")	AM_p4
GOBP_REGULATION_OF_IMMUNE_EFFECTOR_PROCESS	0.002497384	0.018100939	0.431707696	-0.463044102	-1.326997937	139	c("Ptprc", "Fgr", "Cd84", "Ptpn6", "Itgb2", "Hmox1", "Tnfrsf1b", "Laptm5", "Xbp1", "H2-K1", "Grn", "Cfb", "Vamp8", "Anxa1", "H2-D1", "Tmbim6", "Il18", "C5ar1", "Lgals3", "Tgfb1", "Lamp1", "B2m", "Syk", "Pcbp2", "Nr4a3", "Nlrp3", "Tyrobp", "Stxbp2", "Rap1a", "Tlr4", "Pirb", "Il1b", "Stx4a", "Vav1", "Pros1", "C3", "Cd22", "Hspd1", "Btk", "Tnfsf13", "Fes", "Ddx21", "Rac2", "Slc15a4", "Lyn", "Hmgb1", "Ankrd17", "C1qbp", "Atg5", "Ppp3cb", "Zbtb7b", "Rara", "Selenok", "Rps19", "Nlrx1", "Gab2", "Was", "Arrb2", "Rnf216", "Stx7", "Mavs", "Aim2")	AM_p4
GOBP_REGULATION_OF_IMMUNE_RESPONSE	3.06E-05	0.000607738	0.557332239	-0.438826102	-1.302348482	364	c("Fpr1", "Ptprc", "Fpr2", "Fgr", "Cd84", "Pilra", "Ptpn6", "Itgb2", "Clec4n", "Hmox1", "Cdc42", "Cd200r1", "Runx1", "Tnfrsf1b", "Hck", "Card11", "Laptm5", "Nfam1", "Xbp1", "H2-K1", "Sfpq", "Itgal", "Grn", "Cfb", "Gpx1", "Samhd1", "Actr3", "Clec4a3", "Ezr", "Vamp8", "Anxa1", "H2-D1", "Calm1", "Fcer1g", "Arpc5", "Actr2", "Clec4e", "Il18", "Pparg", "C5ar1", "Arpc4", "Trem1", "Samsn1", "Pak2", "Arpc1b", "Lgals3", "Tgfb1", "Lamp1", "B2m", "Prkcd", "Syk", "Arpc2", "Sppl2a", "Itgb1", "Nr4a3", "Actb", "Lair1", "Grb2", "Abi1", "Mapk3", "Nlrp3", "Mapk1", "Tyrobp", "Stxbp2", "Rap1a", "Wnk1", "Tlr4", "Cd24a", "Hmgb2", "Pirb", "Nckap1l", "Pik3cd", "Khdrbs1", "Pag1", "Psme2", "Il1b", "Cbfb", "Stx4a", "Wipf1", "Nfkb1", "Psmd2", "Vav1", "Pros1", "Lcp2", "Pde4b", "C3", "Cd48", "Tnfrsf21", "Clec4d", "Arpc3", "Cd22", "Pira2", "Hspd1", "Btk", "Tnfsf13", "Jun", "Nono", "Rac1", "Pla2g4a", "Fes", "Cd300lf", "Themis2", "Abce1", "Rac2", "Hsp90ab1", "Nr1h3", "Raf1", "Slc15a4", "Itga4", "Ube2k", "Lyn", "Hmgb1", "Cyfip1", "Nras", "Brk1", "Ep300", "Cd274", "Psmb10", "C1qbp", "Cdc37", "Nck1", "Ppp3cb", "Psmd6", "Zbtb7b", "Psma3", "Psmd4", "Jak1", "Rara", "Elmo2", "Psme3", "Rps19", "Stk11", "Psme1", "Nlrx1", "Plcg2", "Psma7", "Gab2", "Was", "Arrb2", "Ppp3r1", "Fkbp1a", "Bax", "Psma1", "Stx7", "Mavs", "Aim2", "Csk", "Hcst", "Psma5", "Stat1", "Sash3", "Pdpk1", "Rnasel", "Myo1g", "Psmd11", "Psma4", "Treml4", "Psmb1", "Ctsh", "Psma6", "Fcgr4", "Psmb2", "Zbtb1", "Psmb9", "Psmd10", "Tomm70a", "Lyar", "Psmb3", "Pqbp1", "Dusp3", "Cd47", "Psmb5", "Dennd1b", "Ndfip1", "Psmd14", "Pianp", "Cul1", "Tab2", "Fcgr3", "Havcr2", "Serpinb6a", "Adcy7", "Xiap", "Relb", "Pkn1")	AM_p4
GOBP_REGULATION_OF_IMMUNE_SYSTEM_PROCESS	1.26E-05	0.000315564	0.593325476	-0.425769694	-1.275849004	564	c("Fpr1", "Ptprc", "Fpr2", "Fgr", "Cd84", "Sirpa", "Trib1", "Pilra", "Ptpn6", "Itgb2", "Clec4n", "Hmox1", "Ctsc", "Cdc42", "Axl", "Cd200r1", "Runx1", "Tnfrsf1b", "Hck", "Card11", "Laptm5", "Nfam1", "Xbp1", "H2-K1", "Sfpq", "F7", "Itgal", "Grn", "Cfb", "Cebpb", "Gpx1", "Samhd1", "Actr3", "Clec4a3", "Ezr", "Vamp8", "Bst1", "Anxa1", "Spi1", "H2-D1", "Dock8", "Calm1", "Tmbim6", "Fcer1g", "Arpc5", "Actr2", "Hcls1", "Clec4e", "Il18", "Pparg", "C5ar1", "Adam17", "Kmt2e", "Dusp1", "Arpc4", "Rhoa", "Trem1", "Serpine1", "Samsn1", "Pak2", "Msn", "Coro1a", "Arpc1b", "Lgals3", "Tgfb1", "Mpp1", "Zfp36l2", "Lamp1", "Ptk2b", "Tgfbr2", "Gpsm3", "App", "B2m", "Tnfaip8l2", "Rhog", "Prkcd", "Syk", "Arpc2", "Sppl2a", "Pcbp2", "Itgb1", "Inhba", "Nr4a3", "Actb", "Csf1r", "Lair1", "Cd2", "Cebpa", "Grb2", "Abi1", "Mapk3", "Nlrp3", "Mapk1", "Tyrobp", "Cdkn1a", "Stxbp2", "Rap1a", "Wnk1", "Tlr4", "Cd24a", "Hmgb2", "Pirb", "Nckap1l", "Pik3cd", "Calr", "Khdrbs1", "Pag1", "Peli1", "Stk10", "Psme2", "Il1b", "Cbfb", "Tob2", "Stx4a", "Wipf1", "Nfkb1", "Mapk14", "Hspa9", "Psmd2", "Vav1", "Pros1", "Lcp2", "Pde4b", "Zmiz1", "Nme1", "Ubash3b", "C3", "Cd48", "Klf13", "Tnfrsf21", "Clec4d", "Arpc3", "Cd22", "Pira2", "Hspd1", "Btk", "Ccr1", "Tnfsf13", "Jun", "Nono", "Casp8", "Rac1", "Cd68", "Ptger4", "Pla2g4a", "Fes", "Cd300lf", "H3f3a", "Themis2", "Rab7b", "Ccl2", "Ap3d1", "Prdm1", "Ddx21", "Lgals1", "Abce1", "Rac2", "Hsp90ab1", "Mospd2", "Ccdc88b", "Gpnmb", "Nr1h3", "Raf1", "Slc15a4", "Itga4", "Ube2k", "Lyn", "Hmgb1", "Tnrc6b", "Cyfip1", "Atp6ap1", "Ankrd17", "Prkar1a", "Nras", "Mitf", "Brk1", "Ep300", "Ano6", "Cd274", "Psmb10", "C1qbp", "Cdc37", "Atg5", "Ap3b1", "Nck1", "Cdk6", "Mia3", "Ppp3cb", "Psmd6", "Zbtb7b", "Psma3", "Psmd4", "Jak1", "Acin1", "Rara", "Elmo2", "Il6ra", "Psme3", "Gnas", "Selenok", "Prelid1", "Rps19", "Stk11", "Psme1", "Kmt2d", "Nlrx1", "Plcg2", "Psma7", "Gab2", "Was", "Arrb2", "Ppp3r1", "Rnf216", "Fkbp1a", "Bax", "Psma1", "Stx7", "Mavs", "Aim2", "Csk", "Hif1a", "Hcst", "Dnm1l", "Psma5", "Tfe3", "Nme2", "Stat1", "Sash3", "Kmt2a", "Pdpk1", "Tsc22d3", "Slc7a11", "Rnasel", "Myo1g", "Psmd11", "Psma4", "Treml4", "Psmb1", "Brd1", "Ctsh", "Psma6", "Fcgr4", "Psmb2", "Zbtb1", "Psmb9", "Psmd10", "Kmt2c", "Tomm70a", "Lyar", "Lgmn", "Psmb3", "Pqbp1", "Dusp3", "Cd47", "Oxsr1", "Psmb5", "Dennd1b", "Ndfip1", "Psmd14", "Pianp", "Cul1", "Tab2", "Tmem64", "Fcgr3", "Havcr2", "Gabpa", "Serpinb6a", "Rb1", "Adcy7", "Xiap", "Relb", "Pkn1")	AM_p4
GOBP_REGULATION_OF_INFLAMMATORY_RESPONSE	2.95E-05	0.000589731	0.575610261	-0.52152984	-1.483922537	123	c("Lpl", "Ptprc", "Fpr2", "Pik3ap1", "Sirpa", "Ctsc", "Cd200r1", "Tnfrsf1b", "Hck", "Osm", "Grn", "Cebpb", "Gpx1", "Vamp8", "Bst1", "Anxa1", "Il18", "Pparg", "Neat1", "Tlr2", "Serpine1", "Gpsm3", "Alox5", "Tmsb4x", "App", "Tnfaip8l2", "Prkcd", "Abhd12", "Klf4", "Mgll", "Smpdl3b", "Cebpa", "Cd200r4", "Nlrp3", "Tlr4", "Vps35", "Il1b", "Tgm2", "Nfkb1", "Celf1", "Lilra5", "C3", "Btk", "Tnip1", "Ptger4", "Casp1", "Metrnl")	AM_p4
GOBP_REGULATION_OF_INTRACELLULAR_SIGNAL_TRANSDUCTION	0.007697156	0.039254329	0.407017919	-0.383954922	-1.154837401	665	c("Fpr1", "Tcf7l2", "Ptprc", "Fpr2", "Pik3ap1", "Fgr", "Sirpa", "Akap13", "Iqgap1", "Rhob", "Myadm", "Ptpn6", "Cd44", "Clec4n", "Plk3", "Eif3a", "Hmox1", "Cdc42", "Ncf1", "Axl", "Prkar2b", "Ubc", "Card11", "Osm", "Laptm5", "Xbp1", "Ddx5", "Sfpq", "F7", "Flna", "Ivns1abp", "Gpx1", "Rgs2", "Rock2", "Ywhaz", "Arhgap9", "Abr", "Mcl1", "Ezr", "Arhgdia", "Prex1", "Bst1", "Spi1", "Sqstm1", "Tmbim6", "Arhgap30", "Cyth4", "Plek", "Hcls1", "Ccl6", "Il18", "C5ar1", "Ppp2ca", "Tmem106a", "Dusp1", "Slc15a3", "Tlr2", "Cxcr4", "Rhoa", "Trf", "Sdcbp", "Tgfb1", "Ptk2b", "Rap1b", "Tmsb4x", "App", "Atf3", "Lrp1", "Hnrnpk", "Rhog", "Prkcd", "Syk", "Dusp5", "Kmt5a", "Nfe2l2", "Klf4", "Mob3b", "Itgb1", "Chd4", "Ddx3x", "Stk38", "Arhgdib", "F10", "Csf1r", "Shisa5", "Adrb2", "Mink1", "Grb2", "Rnf13", "Mapk3", "Nlrp3", "Mapk1", "Sumo2", "Gdf15", "Gnai2", "Rap1a", "Fgd4", "Rpl26", "Hip1", "Tlr4", "Ppia", "Cd24a", "Myo9a", "Abca1", "Dnm2", "Pik3cd", "Calr", "Ube3a", "Peli1", "Trp53", "Iqsec1", "Il1b", "Plaur", "Tgm2", "Rhoq", "Gsk3b", "Actn4", "Rock1", "Zfp622", "Taok3", "Mapk14", "Grina", "Spag9", "Vav1", "Cdc42se1", "Sod2", "Arhgef3", "Lilra5", "Cd22", "Rack1", "Pik3r5", "Ogt", "Lars", "Bcar3", "Tnip1", "Ccr1", "Nono", "Casp8", "Chp1", "Rac1", "Ssrp1", "Arhgef2", "Casp1", "Ccl2", "Ddx21", "Lgals1", "Vdac2", "Rtn4", "Csnk2b", "Rac2", "Hsp90ab1", "Flt1", "Mtdh", "Uba52", "Supt16", "Gpnmb", "Nrg4", "Map3k5", "Raf1", "Slc15a4", "Noc2l", "Myo9b", "Lyn", "Hmgb1", "Atp6ap1", "Ankrd17", "Phb2", "Prkar1a", "Taf15", "Csnk2a1", "Cbl", "Pip4k2a", "P4hb", "Pum2", "Ep300", "Rpl5", "Eef1d", "Brd7", "Arfgef1", "Arhgap45", "C1qbp", "S100a13", "Brd4", "Gmip", "Arhgap31", "Nck1", "Stk40", "Lrrc59", "Mier1", "Dennd4b", "Ncor1", "Ash1l", "Arhgap17", "Atp6ap2", "Cyld", "Tpt1", "Lamtor2", "Ehmt2", "Skil", "Arhgap25", "Vapa", "Selenok", "Sipa1l3", "Stk11", "Gdi2", "Pum1", "Trio", "Nlrx1", "Htr2c", "Irak1", "Clec16a", "Txn1", "Arrb2", "Mapkapk2", "Fkbp1a", "Arhgef1", "Dnaja1", "Bax", "Mbd3", "Osbpl8", "Arhgap39", "Mavs", "Kdm1a", "Rpl23", "Csk", "Gba", "Ocrl", "Pik3cg", "Hif1a", "Ralbp1", "Rbbp7", "Taok1", "Hcst", "Dnm1l")	AM_p4
GOBP_REGULATION_OF_ION_TRANSPORT	5.15E-06	0.00016108	0.610526878	-0.440658481	-1.311721428	434	c("Abcg1", "Cybb", "Tcf7l2", "Lcp1", "Cd84", "Hvcn1", "Adipor2", "Ptpn6", "Itgb2", "Ywhah", "Plk3", "Cdc42", "Dynll1", "Atp2b1", "Arl6ip1", "Anxa2", "Ywhab", "Flna", "Cebpb", "Cox17", "Nadk", "Rgs2", "Ywhaz", "Grk2", "Ezr", "Ctss", "Vamp8", "Anxa1", "Calm1", "Tmbim6", "Hcls1", "Pparg", "Fabp5", "Ywhae", "Camk2d", "Calm2", "Tardbp", "Tlr2", "Hspa8", "Cxcr4", "Capn1", "Trf", "Ctnnb1", "Anp32b", "Coro1a", "Lgals3", "Tpr", "Tgfb1", "Tomm7", "Arf1", "Ptk2b", "Alox5", "Tmsb4x", "App", "B2m", "Cpt1a", "Lrp1", "Diaph1", "Prkcd", "Scp2", "Syk", "Ucp2", "Nfe2l2", "Ran", "Itgb1", "Nr4a3", "Actb", "Rab8b", "Adrb2", "Mink1", "Ube2d3", "Cltc", "Fxyd5", "Mapk1", "Gnai2", "Rap1a", "Wnk1", "Slc25a5", "Kif5b", "Tlr4", "Ppia", "Abca1", "Dnm2", "Wdr1", "Pirb", "Ubl5", "Khdrbs1", "Trp53", "Snx3", "Il1b", "Clic1", "Stx4a", "Rhoq", "Gsk3b", "Atp1a1", "Actn4", "Bnip3l", "Nfkb1", "Mapk14", "Oaz1", "Cln3", "Eprs", "Pde4b", "Ubash3b", "Lilra5", "C3", "Frmd4a", "Tmem30a", "Glud1", "Rack1", "Pira2", "Pid1", "Ccr1", "Casp8", "Chp1", "Rac1", "Ndel1", "Pla2g4a", "Ccl2", "Gapvd1", "Tcirg1", "Rac2", "Hsp90ab1", "Itpr2", "Nr1h3", "C2cd2l", "Cyp51", "Tmed10", "Camk1", "Lyn", "Gripap1", "Phb2", "Rab11a", "Huwe1", "Glrx", "Nmt1", "Ano6", "Rab8a", "Arpp19", "Acsl5", "Atg5", "Sh3glb1", "Rab11b", "Ywhaq", "Bak1", "Ppp3cb", "Sirt7", "Atf4", "Spp1", "Selenok", "Prelid1", "Edem1", "Mpc2", "Rangap1", "Htr2c", "Plcg2", "Selenot", "Trpv2", "Lpcat3", "Txn1", "Atp13a2", "Arrb2", "Ppp3r1", "Fkbp1a", "Dnaja1", "Bax", "Osbpl8", "Mavs", "Csk", "Srebf1", "Pik3cg", "Slc31a2", "Hif1a", "Dnm1l", "Uhmk1", "Cpsf6", "Parl", "Ywhag", "Pdpk1", "Slc7a11", "Rnasel")	AM_p4
GOBP_REGULATION_OF_LAMELLIPODIUM_ORGANIZATION	0.005035623	0.029349693	0.407017919	-0.619681591	-1.550141538	23	c("Cd44", "Cdc42", "Actr3", "Actr2", "Arpc2", "Dnm2", "Twf2", "Rac1", "Capzb", "Rac2", "Cyfip1", "Brk1")	AM_p4
GOBP_REGULATION_OF_LEUKOCYTE_CHEMOTAXIS	0.002950198	0.020216214	0.431707696	-0.552796768	-1.477842698	45	c("Fpr2", "F7", "Bst1", "C5ar1", "Adam17", "Dusp1", "Serpine1", "Mpp1", "Ptk2b", "Gpsm3", "Csf1r", "Mapk3", "Mapk1", "Wnk1", "Nckap1l", "Calr", "Ccr1", "Rac1", "Ccl2", "Rac2", "Mospd2", "Lyn", "Hmgb1", "Ano6", "C1qbp")	AM_p4
GOBP_REGULATION_OF_LEUKOCYTE_DEGRANULATION	0.000392111	0.004346245	0.498493109	-0.673616139	-1.68505951	23	c("Fgr", "Cd84", "Itgb2", "Hmox1", "Vamp8", "H2-D1", "Lamp1", "Syk", "Stxbp2", "Stx4a", "Fes", "Rac2", "Lyn")	AM_p4
GOBP_REGULATION_OF_LEUKOCYTE_DIFFERENTIATION	0.000177981	0.002382377	0.518848078	-0.51806349	-1.459511293	105	c("Ptprc", "Trib1", "Ptpn6", "Axl", "Runx1", "Card11", "Nfam1", "Xbp1", "Cebpb", "Anxa1", "H2-D1", "Hcls1", "Il18", "Tgfb1", "Zfp36l2", "Tgfbr2", "Syk", "Inhba", "Cd2", "Nlrp3", "Tyrobp", "Tlr4", "Pirb", "Nckap1l", "Cbfb", "Tob2", "Zmiz1", "Nme1", "Ubash3b", "Btk", "Ccr1", "Jun", "Casp8", "Fes", "Ap3d1", "Prdm1", "Lyn", "Hmgb1", "Atp6ap1", "Mitf", "Ap3b1", "Cdk6", "Zbtb7b", "Acin1", "Rara", "Gnas", "Prelid1")	AM_p4
GOBP_REGULATION_OF_LEUKOCYTE_MEDIATED_IMMUNITY	6.60E-05	0.001132984	0.538434096	-0.567394534	-1.575109329	75	c("Ptprc", "Fgr", "Cd84", "Ptpn6", "Itgb2", "Hmox1", "Tnfrsf1b", "H2-K1", "Vamp8", "H2-D1", "Il18", "Tgfb1", "Lamp1", "B2m", "Syk", "Nlrp3", "Tyrobp", "Stxbp2", "Tlr4", "Pirb", "Il1b", "Stx4a", "Vav1", "C3", "Hspd1", "Btk", "Tnfsf13", "Fes", "Ddx21", "Rac2", "Slc15a4", "Lyn", "Hmgb1")	AM_p4
GOBP_REGULATION_OF_LEUKOCYTE_MIGRATION	0.000499162	0.005243952	0.477270815	-0.531886208	-1.478809578	77	c("Fpr2", "Hmox1", "Cd200r1", "F7", "Bst1", "Anxa1", "Dock8", "C5ar1", "Adam17", "Dusp1", "Rhoa", "Serpine1", "Msn", "Lgals3", "Mpp1", "Ptk2b", "Gpsm3", "App", "Rhog", "Csf1r", "Mapk3", "Mapk1", "Wnk1", "Nckap1l", "Calr", "Stk10", "Ccr1", "Rac1", "Ptger4", "Ccl2", "Rac2", "Mospd2", "Itga4", "Lyn", "Hmgb1", "Ano6", "C1qbp")	AM_p4
GOBP_REGULATION_OF_LEUKOCYTE_PROLIFERATION	0.000421515	0.004639607	0.498493109	-0.533231202	-1.477043519	73	c("Ptprc", "Ptpn6", "Tnfrsf1b", "Card11", "Cebpb", "Bst1", "Anxa1", "H2-D1", "Il18", "Coro1a", "Lgals3", "Tgfbr2", "Syk", "Csf1r", "Mapk3", "Mapk1", "Tyrobp", "Cdkn1a", "Tlr4", "Cd24a", "Pirb", "Nckap1l", "Peli1", "Il1b", "Tnfrsf21", "Cd22", "Btk", "Rac2", "Ccdc88b", "Gpnmb", "Lyn", "Hmgb1", "Prkar1a", "Cd274", "Nck1", "Zbtb7b")	AM_p4
GOBP_REGULATION_OF_LYMPHOCYTE_ACTIVATION	2.08E-06	8.02E-05	0.62725674	-0.530361004	-1.520651373	148	c("Ptprc", "Fgr", "Sirpa", "Ptpn6", "Cdc42", "Axl", "Runx1", "Tnfrsf1b", "Card11", "Laptm5", "Nfam1", "Xbp1", "Cebpb", "Bst1", "Anxa1", "H2-D1", "Dock8", "Il18", "Samsn1", "Pak2", "Coro1a", "Lgals3", "Tgfb1", "Zfp36l2", "Lamp1", "Tgfbr2", "Tnfaip8l2", "Syk", "Inhba", "Cd2", "Grb2", "Nlrp3", "Tyrobp", "Cdkn1a", "Tlr4", "Cd24a", "Pirb", "Nckap1l", "Pag1", "Peli1", "Il1b", "Cbfb", "Vav1", "Zmiz1", "Tnfrsf21", "Cd22", "Hspd1", "Btk", "Tnfsf13", "Rac1", "Ccl2", "Ap3d1", "Prdm1", "Lgals1", "Rac2", "Ccdc88b", "Gpnmb", "Slc15a4", "Lyn", "Hmgb1", "Prkar1a")	AM_p4
GOBP_REGULATION_OF_LYMPHOCYTE_DIFFERENTIATION	0.001317504	0.011240797	0.455059867	-0.535559147	-1.463142252	60	c("Ptprc", "Ptpn6", "Axl", "Runx1", "Card11", "Nfam1", "Xbp1", "Anxa1", "Il18", "Zfp36l2", "Tgfbr2", "Syk", "Inhba", "Cd2", "Nlrp3", "Pirb", "Nckap1l", "Cbfb", "Zmiz1", "Btk", "Ap3d1", "Prdm1")	AM_p4
GOBP_REGULATION_OF_LYMPHOCYTE_MEDIATED_IMMUNITY	0.009948923	0.047048873	0.380730401	-0.516094791	-1.388941001	49	c("Ptprc", "Ptpn6", "Tnfrsf1b", "H2-K1", "H2-D1", "Il18", "Tgfb1", "Lamp1", "B2m", "Nlrp3", "Pirb", "Il1b", "Vav1", "C3", "Hspd1", "Btk", "Tnfsf13", "Slc15a4", "Hmgb1")	AM_p4
GOBP_REGULATION_OF_MAPK_CASCADE	0.002275399	0.016873203	0.431707696	-0.433156484	-1.269459631	240	c("Fpr1", "Ptprc", "Fpr2", "Sirpa", "Akap13", "Iqgap1", "Ptpn6", "Cd44", "Eif3a", "Cdc42", "Ncf1", "Ubc", "Osm", "Laptm5", "Rgs2", "Rock2", "Ywhaz", "Ezr", "Spi1", "Ccl6", "C5ar1", "Ppp2ca", "Tmem106a", "Dusp1", "Cxcr4", "Trf", "Sdcbp", "Tgfb1", "Ptk2b", "Rap1b", "App", "Atf3", "Lrp1", "Prkcd", "Syk", "Dusp5", "Klf4", "Stk38", "Csf1r", "Adrb2", "Mink1", "Grb2", "Mapk3", "Mapk1", "Gdf15", "Gnai2", "Rap1a", "Tlr4", "Ppia", "Cd24a", "Il1b", "Rock1", "Zfp622", "Taok3", "Mapk14", "Spag9", "Lilra5", "Pik3r5", "Bcar3", "Tnip1", "Ccr1")	AM_p4
GOBP_REGULATION_OF_MAP_KINASE_ACTIVITY	0.009640073	0.045862937	0.380730401	-0.4531845	-1.287619197	119	c("Fpr1", "Ptprc", "Akap13", "Iqgap1", "Trib1", "Ptpn6", "Ubc", "Rgs2", "C5ar1", "Ppp2ca", "Dusp1", "Cxcr4", "Trf", "Tgfb1", "Ptk2b", "Prkcd", "Syk", "Dusp5", "Stk38", "Mapk3", "Mapk1", "Gdf15", "Tlr4", "Ppia", "Cd24a", "Il1b", "Taok3", "Mapk14", "Spag9")	AM_p4
GOBP_REGULATION_OF_MAST_CELL_ACTIVATION	0.002498262	0.018100939	0.431707696	-0.66586023	-1.626322908	20	c("Fgr", "Cd84", "Hmox1", "Vamp8", "Syk", "Nr4a3", "Stxbp2", "Fes", "Cd300lf", "Rac2", "Lyn")	AM_p4
GOBP_REGULATION_OF_MAST_CELL_ACTIVATION_INVOLVED_IN_IMMUNE_RESPONSE	0.007350263	0.038002425	0.407017919	-0.672961457	-1.569770242	15	c("Fgr", "Cd84", "Hmox1", "Vamp8", "Syk", "Stxbp2", "Fes", "Rac2", "Lyn")	AM_p4
GOBP_REGULATION_OF_MONONUCLEAR_CELL_MIGRATION	0.00320354	0.021350177	0.431707696	-0.552939605	-1.482154755	46	c("Fpr2", "Cd200r1", "Dock8", "C5ar1", "Adam17", "Dusp1", "Rhoa", "Serpine1", "Msn", "Lgals3", "Ptk2b", "App", "Csf1r", "Mapk3", "Mapk1", "Wnk1", "Calr", "Stk10", "Ccr1", "Ccl2", "Mospd2", "Itga4", "Lyn", "Hmgb1", "Ano6", "C1qbp", "Mia3")	AM_p4
GOBP_REGULATION_OF_MRNA_CATABOLIC_PROCESS	0.007697156	0.039254329	0.407017919	-0.448483706	-1.285270561	139	c("Hnrnpu", "Serbp1", "Ubc", "Pabpc1", "Ywhab", "Rock2", "Ywhaz", "Tardbp", "Hspa8", "Hnrnpm", "Zfp36l2", "Vim", "Prkcd", "Tob1", "Btg2", "Set", "Fus", "Hnrnpa0", "Syncrip", "Npm1", "Psme2", "Hnrnpc", "Rock1", "Elavl1", "Mapk14", "Psmd2", "Larp4b", "Celf1", "Ybx1", "Eif4g1", "Tnfsf13", "Tnpo1", "Uba52", "Larp1", "Xpo1", "Polr2g", "Tnrc6b", "Taf15", "Pum2", "Psmb10", "Noct", "Psmd6", "Psma3", "Psmd4", "Psme3", "Samd4b", "Psme1", "Pum1", "Psma7", "Hnrnpd", "Anp32a", "Mapkapk2", "Psma1", "Cnot1", "Psma5", "Rnasel", "Psmd11", "Psma4", "Psmb1", "Psma6", "Psmb2", "Exosc5", "Psmb9", "Psmd10", "Psmb3", "Cnot6l", "Ybx3", "Prr5l", "Psmb5", "Gigyf2", "Psmd14", "Psmc2", "Psmc4", "Hnrnpr", "Ago2", "Psmd1", "Tent5a", "Khsrp", "Psmd13", "Psmb4")	AM_p4
GOBP_REGULATION_OF_MRNA_METABOLIC_PROCESS	0.007547702	0.038706476	0.407017919	-0.426673116	-1.248718611	231	c("Hnrnpu", "Serbp1", "Celf2", "Ddx17", "Ubc", "Pabpc1", "Ddx5", "Mbnl1", "Ywhab", "Rbm39", "Rock2", "Ywhaz", "Hnrnpa2b1", "Tra2b", "Tardbp", "Rbm25", "Hspa8", "Hnrnpm", "Zfp36l2", "Vim", "Hnrnpk", "Prkcd", "Tob1", "Btg2", "Papola", "Set", "Zbtb7a", "Fus", "Hnrnpa0", "Syncrip", "Ncl", "Khdrbs1", "Snrnp70", "Son", "Npm1", "Psme2", "Tra2a", "Hnrnpc", "Rock1", "Supt5", "Elavl1", "Mapk14", "Psmd2", "Larp4b", "Celf1", "Ybx1", "Eif4g1", "Tnfsf13", "Tnpo1", "Cdk11b", "Sf1", "Cdk9", "Safb2", "Uba52", "Srsf7", "Srpk2", "Larp1", "Xpo1", "Polr2g", "U2af2", "Srsf9", "Tnrc6b", "Taf15", "Pum2", "Psmb10", "C1qbp", "Sltm", "Mbnl2", "Noct", "Hnrnpl", "Psmd6", "Rbm5", "Psma3", "Psmd4", "Srsf10", "Psme3", "Samd4b", "Psme1", "Pum1", "Psma7", "Rnf20", "Hnrnpd", "Anp32a", "Mapkapk2", "Psma1", "Cnot1", "Srsf6", "Psma5", "Safb", "Cpsf6", "Rnasel", "Psmd11", "Psma4", "Nelfe", "Psmb1", "Psma6", "Psmb2", "Exosc5", "Psmb9", "Psmd10", "Psmb3", "Cnot6l", "Ybx3", "Prr5l", "Psmb5", "Gigyf2", "Psmd14", "Rnps1", "Ahcyl1", "Nudt21", "Ptbp1", "Snw1", "Psmc2", "Psmc4", "Hnrnpr", "Ago2", "BC005624", "Psmd1", "Tent5a", "Khsrp", "Psmd13", "Psmb4")	AM_p4
GOBP_REGULATION_OF_MULTICELLULAR_ORGANISMAL_DEVELOPMENT	0.000348605	0.004004526	0.498493109	-0.423186774	-1.257580965	405	c("Cybb", "Ptprc", "Egr2", "Btg1", "Rhob", "Trib1", "Shtn1", "Ptpn6", "Itgb2", "Ywhah", "Hmox1", "Ctsc", "Trps1", "Axl", "Atp2b1", "Runx1", "Tnfrsf1b", "Card11", "Nfam1", "Xbp1", "Eif4g2", "Grn", "Cebpb", "Rgs2", "Rock2", "Arhgdia", "Anxa1", "Spi1", "H2-D1", "Rab14", "Actr2", "Pim1", "Hcls1", "Il18", "Pparg", "C5ar1", "Kmt2e", "Tlr2", "Cxcr4", "Rhoa", "Ctnnb1", "Serpine1", "Lgals3", "Tgfb1", "Zfp36l2", "Itgax", "Ptk2b", "Tgfbr2", "Alox5", "B2m", "Lrp1", "Syk", "Nfe2l2", "Klf4", "Itgb1", "Inhba", "Nr4a3", "Caprin1", "Cd2", "Adrb2", "Ski", "Nlrp3", "Mapk1", "Tyrobp", "Tlr4", "Cd24a", "Nap1l1", "Hmgb2", "Sema4a", "Pirb", "Nckap1l", "Pik3cd", "Trp53", "Ppp1cc", "Il1b", "Cbfb", "Man2a1", "Tob2", "Rock1", "Twf2", "Cfl1", "Macf1", "Mapk14", "Hspa9", "Glul", "B4galt5", "Zmiz1", "Nme1", "Ubash3b", "C3", "Trip12", "Nipbl", "Klf13", "Tnfrsf21", "Angptl4", "Rack1", "Numa1", "Btk", "Ccr1", "Jun", "Casp8", "Ndel1", "Ctsk", "Fes", "H3f3a", "Rab7b", "Ap3d1", "Prdm1", "Rtn4", "Bhlhe41", "Flt1", "Mtdh", "Gpnmb", "Hook3", "Lyn", "Hmgb1", "Tnrc6b", "Cyfip1", "Atp6ap1", "Dip2b", "Rab11a", "Zdhhc21", "Sars", "Mitf", "Ep300", "Mag", "Sema4b", "Ano6", "Rnh1", "Ddx39b", "Ap3b1", "Cdk6", "Noct", "Zbtb7b", "Yy1", "Jak1", "Atf4", "Acin1", "Add1", "Skil", "Rara", "Spp1", "Gnas", "Prelid1", "Plxnd1", "Pgk1", "Stk11", "Kmt2d", "Trpv2", "Plxnc1", "Kdm1a", "Pkm", "Srsf6", "Hif1a", "Rnf6", "Dnm1l", "Ctsl", "Tfe3", "Nme2", "S100a1", "Stat1", "Mafg", "Sash3", "Kmt2a", "Pdpk1")	AM_p4
GOBP_REGULATION_OF_MYELOID_LEUKOCYTE_MEDIATED_IMMUNITY	0.000465883	0.004938668	0.498493109	-0.668050043	-1.686083992	25	c("Fgr", "Cd84", "Itgb2", "Hmox1", "Vamp8", "Syk", "Tyrobp", "Stxbp2", "Stx4a", "C3", "Btk", "Fes", "Ddx21", "Rac2", "Lyn")	AM_p4
GOBP_REGULATION_OF_NERVOUS_SYSTEM_PROCESS	0.003273308	0.021677947	0.431707696	-0.598334176	-1.538585383	29	c("Egr2", "Ctsc", "Tnfrsf1b", "Rock2", "Fabp5", "Itgax", "Ptk2b", "App", "Mgll", "Adrb2")	AM_p4
GOBP_REGULATION_OF_NEURON_PROJECTION_DEVELOPMENT	0.000590749	0.006000566	0.477270815	-0.484470252	-1.380888188	126	c("Iqgap1", "Shtn1", "Ywhah", "Ccdc88a", "Eif4g2", "Flna", "Grn", "Rgs2", "Arhgdia", "Prex1", "Actr2", "Rhoa", "Pak2", "Vim", "Ptk2b", "B2m", "Lrp1", "Nfe2l2", "Klf4", "Caprin1", "Rap1a", "Sema4a", "Ube3a", "Snx3", "Scarb2", "Gsk3b", "Twf2", "Cfl1", "Macf1", "Nme1", "Hspa5", "Tmem30a", "Ndel1", "Fes", "Lgals1", "Rtn4", "Gak", "Camk1", "Lyn", "Cyfip1", "Dip2b", "Mylip", "Rab11a", "Ep300", "Mag", "Sema4b", "Nck1", "Skil", "Spp1", "Plxnd1", "Stk11", "Trpv2", "Plxnc1", "Kdm1a", "Rnf6", "Dnm1l", "Nme2" )	AM_p4
GOBP_REGULATION_OF_ORGANELLE_ORGANIZATION	3.73E-05	0.000714584	0.557332239	-0.427526764	-1.27761107	488	c("Cdc42ep3", "Evl", "Lcp1", "Akap13", "Iqgap1", "Rhob", "Myadm", "Mycbp2", "Ywhah", "Zeb2", "Hnrnpu", "Pfn1", "Cdc42", "Dynll1", "Arl6ip1", "Hck", "Anxa2", "Ccdc88a", "Ywhab", "Sfpq", "Flna", "Grn", "G3bp1", "Vasp", "Gpx1", "Actr3", "Rock2", "Ywhaz", "Svil", "Ezr", "Vps13c", "Arhgdia", "Prex1", "Bst1", "Anxa1", "Capza2", "Sqstm1", "Hnrnpa2b1", "Arpc5", "Cdk2ap2", "Plek", "Actr2", "Hcls1", "Ywhae", "Kmt2e", "Dusp1", "Pdcd6ip", "Arpc4", "Rhoa", "Ctnnb1", "Pak2", "Msn", "Coro1a", "Arpc1b", "Sdcbp", "Tpr", "Arf1", "Ptk2b", "Tmsb4x", "Lrp1", "Diaph1", "Ddhd1", "Rhog", "Prkcd", "Arpc2", "Zfp207", "Mtpn", "Tmsb10", "Afap1", "Arhgdib", "Csf1r", "Adrb2", "Capg", "Grb2", "Cltc", "Capza1", "Mapk3", "Mapk1", "Slc25a5", "Kif5b", "Dnm2", "Wdr1", "G3bp2", "Pirb", "Nckap1l", "Vps35", "Calr", "Trp53", "Npm1", "Scarb2", "Il1b", "Plaur", "Rhoq", "Gsk3b", "Hnrnpc", "Rock1", "Twf2", "Bnip3l", "Cln3", "Chmp2a", "Nipbl", "Arpc3", "Map4", "Ogt", "Pid1", "Numa1", "Cct8", "Casp8", "Tasor", "Rac1", "Ghitm", "Arhgef2", "Ptger4", "Fes", "Atrx", "H3f3a", "Vps4b", "Gas2l1", "Usp7", "Cdk9", "Capzb", "Rac2", "Tmod3", "Flii", "Camkk2", "S100a10", "Cct5", "Cyfip1", "Atg3", "Chmp5", "Prkar1a", "Dync1h1", "Synj1", "Pip4k2a", "Huwe1", "Brk1", "Ep300", "Nmt1", "Nsd3", "Brd7", "Arfgef1", "Dnmt1", "Rab7", "Atg5", "Brd4", "Sh3glb1", "Mapre1", "Nck1", "Ywhaq", "Bak1", "Mier1", "Sirt7", "Arhgap17", "Chmp4b", "Zbtb7b", "Cyld", "Cct4", "Ssh2", "Add1", "Pde4dip", "Glyr1", "Prelid1", "Cct6a", "Vps13d", "Cnot6", "Rnf20", "Hnrnpd", "Ctbp1", "Clec16a", "Was", "Add3", "Atp13a2", "Arrb2", "Gmfb", "Ppp3r1", "Vat1", "Bax", "Mavs", "Cnot1", "Kdm1a", "Smg1", "Gmfg", "Dctn1", "Srebf1", "Hif1a", "Taok1", "Dnm1l", "Snx9", "Tcp1", "Tmem33", "Atxn2l", "Kmt2a", "Parl", "Ywhag", "Nelfe", "Phip", "Capn2", "Ralb", "Insr", "Cript", "Asap1", "Cct7", "Rnd3", "Ctcf", "Washc2", "Psmd10", "Bcl2l11", "Tnks2", "Zmynd8", "Cnot6l", "Cd47", "Trim28", "Pfdn2", "Mtm1", "Dbnl", "Smarcb1", "Slf2")	AM_p4
GOBP_REGULATION_OF_PEPTIDASE_ACTIVITY	0.001463451	0.012114308	0.455059867	-0.464191585	-1.334562525	155	c("Fabp1", "Ctsd", "Cd44", "Arl6ip1", "Anxa2", "Laptm5", "Grn", "Gpx1", "Rock2", "Cstb", "Pparg", "Ywhae", "Serpine1", "Anp32b", "Pak2", "App", "Lrp1", "Syk", "Naip2", "Klf4", "Picalm", "Ddx3x", "Rps27l", "Rps6ka3", "Slpi", "Aplp2", "Nlrp3", "Vcp", "Hip1", "Prdx5", "Hspe1", "Renbp", "Usp14", "Psme2", "Plaur", "Rock1", "Gapdh", "Pros1", "C3", "Asph", "Tnfaip8", "Rack1", "Hspd1", "Casp8", "Casp1", "Rps6ka1", "Mical1", "Map3k5", "Raf1", "Tmed10", "Lyn", "Hmgb1", "Csnk2a1", "Cast", "Birc6", "Bak1", "Cycs", "Psma3", "Ncstn", "Psme3", "Prelid1", "Mtch1", "Psme1", "Atp13a2", "Arrb2", "Bax", "Aim2")	AM_p4
GOBP_REGULATION_OF_PEPTIDE_SECRETION	0.010237895	0.047749045	0.380730401	-0.472154227	-1.323385064	94	c("Abcg1", "Tcf7l2", "Dynll1", "Nadk", "Ezr", "Anxa1", "Tardbp", "Tlr2", "Tgfb1", "Arf1", "Alox5", "Cpt1a", "Lrp1", "Ucp2", "Rab8b", "Rap1a", "Slc25a5", "Kif5b", "Tlr4", "Ppia", "Il1b", "Stx4a", "Frmd4a", "Glud1", "Rac1", "Tcirg1", "Itpr2", "Nr1h3", "C2cd2l", "Cyp51", "Tmed10")	AM_p4
GOBP_REGULATION_OF_PEPTIDE_TRANSPORT	0.005168154	0.029901363	0.407017919	-0.422426278	-1.238488459	241	c("Abcg1", "Tcf7l2", "Lcp1", "Itgb2", "Ywhah", "Plk3", "Cdc42", "Dynll1", "Ywhab", "Flna", "Nadk", "Ywhaz", "Ezr", "Anxa1", "Hcls1", "Ywhae", "Tardbp", "Tlr2", "Hspa8", "Anp32b", "Tpr", "Tgfb1", "Tomm7", "Arf1", "Alox5", "Cpt1a", "Lrp1", "Prkcd", "Ucp2", "Ran", "Rab8b", "Ube2d3", "Mapk1", "Rap1a", "Slc25a5", "Kif5b", "Tlr4", "Ppia", "Ubl5", "Trp53", "Snx3", "Il1b", "Stx4a", "Gsk3b", "Bnip3l", "Mapk14", "Oaz1", "Cln3", "Frmd4a", "Tmem30a", "Glud1", "Rack1", "Casp8", "Chp1", "Rac1", "Ndel1", "Gapvd1", "Tcirg1", "Rac2", "Hsp90ab1", "Itpr2", "Nr1h3", "C2cd2l", "Cyp51", "Tmed10", "Camk1", "Gripap1", "Rab11a", "Huwe1", "Nmt1", "Rab8a", "Sh3glb1", "Ywhaq", "Ppp3cb", "Sirt7", "Selenok", "Edem1", "Mpc2", "Rangap1", "Htr2c", "Selenot", "Txn1", "Atp13a2", "Ppp3r1", "Dnaja1", "Mavs", "Csk", "Srebf1", "Hif1a", "Dnm1l", "Uhmk1", "Parl", "Ywhag", "Slc7a11")	AM_p4
GOBP_REGULATION_OF_PEPTIDYL_TYROSINE_PHOSPHORYLATION	0.000508321	0.00530492	0.477270815	-0.52033064	-1.450997684	82	c("Ptprc", "Iqgap1", "Ptpn6", "Itgb2", "Unc119", "Cd44", "Ncf1", "Osm", "Bst1", "Hcls1", "Il18", "Adam17", "Ppp2ca", "Samsn1", "Pak2", "Tgfb1", "Ptk2b", "App", "Prkcd", "Syk", "Nedd9", "Csf1r", "Abi1", "Cd24a", "Trp53")	AM_p4
GOBP_REGULATION_OF_PH	0.000774698	0.007576687	0.477270815	-0.578021835	-1.549387679	46	c("Hvcn1", "Atp6v1b2", "Grn", "Atp6v0d2", "Atp6v1e1", "Atp6v0d1", "Dmxl2", "Mapk3", "Mapk1", "Atp5b", "Atp6v0c", "Atp6v1f", "Ube3a", "Atp6v1c1", "Cln3", "Atp6v0b", "Atp6v0e", "Chp1", "Tcirg1", "Slc9a4", "Atp6v0a1", "Atp6ap1", "Atp6v1d", "Rab7", "Atp6ap2", "Atp6v1h", "Ppt1")	AM_p4
GOBP_REGULATION_OF_PHAGOCYTOSIS	2.95E-05	0.000589731	0.575610261	-0.628292768	-1.690194287	48	c("Ptprc", "Fpr2", "Fgr", "Sirpa", "Cyba", "Hck", "Dock2", "Fcer1g", "Pparg", "Tlr2", "Lrp1", "Syk", "Rap1a", "Dnm2", "Nckap1l", "Calr", "Snx3", "Il1b", "C3", "Rack1", "Cd300lf", "Ccl2", "Hmgb1", "Atg3", "Ano6", "Atg5")	AM_p4
GOBP_REGULATION_OF_PLASMA_LIPOPROTEIN_PARTICLE_LEVELS	0.001504777	0.012379142	0.455059867	-0.567622725	-1.517378273	44	c("Lpl", "Abcg1", "Hmox1", "Lipa", "Anxa2", "Clta", "Nceh1", "Arf1", "Hnrnpk", "Soat1", "Dgat1", "Cltc", "Abca1", "Msr1", "Npc1", "Ap2s1", "Npc2", "Mylip", "P4hb")	AM_p4
GOBP_REGULATION_OF_PRODUCTION_OF_MOLECULAR_MEDIATOR_OF_IMMUNE_RESPONSE	0.001464915	0.012114308	0.455059867	-0.559838904	-1.515389319	53	c("Ptprc", "Hmox1", "Tnfrsf1b", "Laptm5", "Xbp1", "H2-D1", "Tmbim6", "Il18", "Tgfb1", "B2m", "Nr4a3", "Nlrp3", "Tlr4", "Pirb", "Il1b", "Stx4a", "Cd22", "Btk", "Tnfsf13", "Ddx21", "Slc15a4")	AM_p4
GOBP_REGULATION_OF_PROTEIN_CONTAINING_COMPLEX_ASSEMBLY	0.000196119	0.002603104	0.518848078	-0.471451015	-1.369309772	194	c("Cdc42ep3", "Lmo4", "Evl", "Lcp1", "Myadm", "Pfn1", "Cdc42", "Hck", "Vasp", "Actr3", "Svil", "Prex1", "Capza2", "Arpc5", "Rbx1", "Plek", "Actr2", "Hcls1", "Hspa8", "Arpc4", "Msn", "Coro1a", "Arpc1b", "Lgals3", "Tgfb1", "Arf1", "Ptk2b", "Rap1b", "Tmsb4x", "Prkcd", "Syk", "Arpc2", "Mtpn", "Tmsb10", "Ddx3x", "Capg", "Grb2", "Capza1", "Vcp", "Tlr4", "Abca1", "Nckap1l", "Trp53", "Gsk3b", "Twf2", "Hspa5", "Arpc3", "Eif4g1", "Rack1", "Numa1", "Rac1", "Ptger4", "Fes", "H3f3a", "Vdac2", "Capzb", "Tmod3", "Raf1", "Flii", "Hmgb1", "Cyfip1", "Cand1", "Brk1", "Ep300", "Arfgef1", "Sh3glb1", "Ncln", "Mapre1", "Nck1", "Bak1")	AM_p4
GOBP_REGULATION_OF_PROTEIN_LOCALIZATION	0.004945072	0.029090287	0.407017919	-0.406894602	-1.208355478	380	c("Abcg1", "Tcf7l2", "Lcp1", "Iqgap1", "Itgb2", "Mycbp2", "Ywhah", "Ctsd", "Plk3", "Cdc42", "Dynll1", "Ccdc88a", "Ywhab", "Flna", "Nadk", "Rock2", "Ywhaz", "Ezr", "Vamp8", "Anxa1", "Sqstm1", "Rab14", "Hcls1", "Ywhae", "Tardbp", "Tlr2", "Hspa8", "Ctnnb1", "Anp32b", "Msn", "Lgals3", "Tpr", "Tgfb1", "Tomm7", "Arf1", "Alox5", "Cpt1a", "Lrp1", "Rhog", "Prkcd", "Ucp2", "Rassf5", "Picalm", "Ran", "Itgb1", "Actb", "Ube2d3", "Cltc", "Vcp", "Mapk1", "Usp8", "Sumo2", "Tyrobp", "Rap1a", "Slc25a5", "Kif5b", "Tlr4", "Ppia", "Ubl5", "Trp53", "Snx3", "Il1b", "Stx4a", "Rhoq", "Gsk3b", "Bnip3l", "Mapk14", "Oaz1", "Glul", "Cln3", "Frmd4a", "Nipbl", "Tmem30a", "Glud1", "Rack1", "Pid1", "Numa1", "Cct8", "Ppp1r9b", "Casp8", "Chp1", "Rac1", "Ndel1", "Tmbim1", "Gapvd1", "Tcirg1", "Rtn4", "Rac2", "Hsp90ab1", "Itpr2", "Nr1h3", "C2cd2l", "Cyp51", "Tmed10", "Camk1", "Cct5", "Ankrd13a", "Gripap1", "Rab11a", "Huwe1", "Nmt1", "Rab8a", "Sh3glb1", "Rab11b", "Stx6", "Ywhaq", "Ppp3cb", "Sirt7", "Cct4", "Selenok", "Edem1", "Cct6a", "Stk11", "Mpc2", "Rangap1", "Txn1", "Atp13a2", "Ppp3r1", "Ppp2r5a", "Fkbp1a", "Ap2m1", "Dnaja1", "Stx7", "Mavs", "Kdm1a", "Epb41l2", "Csk", "Srebf1", "Mmd", "Hif1a", "Dnm1l", "Rsl1d1", "Uhmk1", "Tcp1", "Parl", "Ywhag", "Pdpk1", "Slc7a11", "Plekhm2", "Erp29", "Stom", "Ralb", "Cript", "Cct7", "Lamtor5", "Trim30a", "Vti1b", "Ap2b1", "Sumo3", "Zmynd8", "Zpr1", "Trim28", "Prr5l", "Ndfip1", "Wapl", "Gnl3", "Rer1", "Vcpip1", "Ube2j1", "Rb1", "Sae1", "Jagn1", "Cib1", "Sptbn1", "Edem2")	AM_p4
GOBP_REGULATION_OF_PROTEIN_LOCALIZATION_TO_MEMBRANE	0.010985174	0.049553305	0.380730401	-0.460765598	-1.291981073	96	c("Itgb2", "Ywhah", "Ywhab", "Ywhaz", "Ezr", "Vamp8", "Sqstm1", "Ywhae", "Lgals3", "Tgfb1", "Lrp1", "Rhog", "Picalm", "Itgb1", "Actb", "Cltc", "Rap1a", "Kif5b", "Trp53", "Stx4a", "Rhoq", "Cln3", "Rack1", "Pid1", "Ppp1r9b", "Casp8", "Chp1", "Tmbim1", "Gripap1", "Rab11a", "Nmt1", "Ywhaq", "Ppp3r1", "Ppp2r5a", "Ap2m1", "Stx7", "Csk", "Ywhag", "Pdpk1", "Slc7a11", "Stom", "Cript", "Vti1b", "Ap2b1", "Zmynd8")	AM_p4
GOBP_REGULATION_OF_PROTEIN_POLYMERIZATION	4.18E-05	0.000781599	0.557332239	-0.53453826	-1.501940871	99	c("Cdc42ep3", "Evl", "Myadm", "Pfn1", "Hck", "Vasp", "Actr3", "Svil", "Prex1", "Capza2", "Arpc5", "Actr2", "Hcls1", "Arpc4", "Coro1a", "Arpc1b", "Arf1", "Ptk2b", "Tmsb4x", "Prkcd", "Arpc2", "Mtpn", "Tmsb10", "Capg", "Grb2", "Capza1", "Nckap1l", "Twf2", "Arpc3", "Numa1", "Rac1", "Fes", "Vdac2", "Capzb", "Tmod3", "Flii", "Cyfip1", "Brk1", "Arfgef1", "Mapre1", "Nck1", "Ssh2", "Add1", "Was", "Add3", "Gmfb", "Gmfg", "Dctn1", "Snx9")	AM_p4
GOBP_REGULATION_OF_PROTEIN_TYROSINE_KINASE_ACTIVITY	0.003531603	0.023050275	0.431707696	-0.592929795	-1.539755347	31	c("Ptprc", "Unc119", "Ncf1", "Adam17", "Pak2", "App", "Nedd9", "Csf1r", "Abi1", "Cd24a", "Lilra5", "Rack1", "Mvp", "Cbl", "Rap2c")	AM_p4
GOBP_REGULATION_OF_REACTIVE_OXYGEN_SPECIES_METABOLIC_PROCESS	1.29E-05	0.000319678	0.593325476	-0.566161841	-1.57879154	83	c("Fpr2", "Sirpa", "Hvcn1", "Itgb2", "Abcd2", "Cyba", "Dynll1", "Rock2", "Bst1", "Tmem106a", "Tgfb1", "Ptk2b", "Tgfbr2", "Alox5", "Prkcd", "Syk", "Nfe2l2", "Klf4", "Romo1", "Grb2", "Tyrobp", "Cdkn1a", "Gnai2", "Tlr4", "Dnm2", "Trp53", "Il1b", "Arf4", "Mapk14", "Sod2", "Gnai3", "Pid1", "Rac1", "Rac2", "Hsp90ab1")	AM_p4
GOBP_REGULATION_OF_REGULATED_SECRETORY_PATHWAY	0.000221723	0.002847245	0.518848078	-0.598819574	-1.600879721	45	c("Fgr", "Cd84", "Itgb2", "Hmox1", "Vamp8", "H2-D1", "Calm1", "Lamp1", "Arf1", "Rap1b", "Syk", "Gnai2", "Stxbp2", "Rap1a", "Stx4a", "Gsk3b", "Fes", "Rac2", "Mical1", "Lyn")	AM_p4
GOBP_REGULATION_OF_RESPONSE_TO_EXTERNAL_STIMULUS	0.000773924	0.007576687	0.477270815	-0.421527975	-1.251402076	372	c("Lpl", "Ptprc", "Fpr2", "Pik3ap1", "Fgr", "Sirpa", "Trib1", "Ptpn6", "Mycbp2", "Clec4n", "Cyba", "Ctsc", "Cd200r1", "Tnfrsf1b", "Hck", "Card11", "Osm", "Sfpq", "F7", "Flna", "Grn", "Cebpb", "Gpx1", "Samhd1", "Clec4a3", "Vamp8", "Bst1", "Anxa1", "H2-D1", "Calm1", "Fcer1g", "Clec4e", "Il18", "Pparg", "C5ar1", "Adam17", "Neat1", "Dusp1", "Tlr2", "Cxcr4", "Serpine1", "Pak2", "Tgfb1", "Mpp1", "Lamp1", "Ptk2b", "Tgfbr2", "Gpsm3", "Alox5", "Tmsb4x", "App", "Lrp1", "Tnfaip8l2", "Prkcd", "Syk", "Abhd12", "Nfe2l2", "Pcbp2", "Klf4", "Mgll", "Smpdl3b", "Csf1r", "Cebpa", "Cd200r4", "Mapk3", "Nlrp3", "Mapk1", "Tyrobp", "Wnk1", "Tlr4", "Hmgb2", "Sema4a", "Pirb", "Nckap1l", "Vps35", "Calr", "Cd9", "Usp14", "Metap2", "Psme2", "Il1b", "Plaur", "Tgm2", "Stx4a", "Nfkb1", "Psmd2", "Vav1", "Pros1", "Celf1", "Ubash3b", "Lilra5", "C3", "Clec4d", "Pira2", "Btk", "Tnip1", "Ccr1", "Nono", "Rac1", "Ndel1", "Ptger4", "Casp1", "Ccl2", "Zswim8", "Metrnl", "Abce1", "Rac2", "Hsp90ab1", "Mospd2", "Nr1h3", "Raf1", "Slc15a4", "Ube2k", "Lyn", "Hmgb1", "Ankrd17", "Nras", "Pum2", "Ep300", "Nmt1", "Sema4b", "Ano6", "Psmb10", "C1qbp", "Cdc37", "Brd4", "Ash1l", "Psmd6", "Cyld", "Psma3", "Psmd4", "Jak1", "Il6ra", "Psme3", "Spp1", "Selenok", "Rps19", "Psme1", "Pum1", "Nlrx1", "Plcg2", "Psma7", "Lpcat3", "Arrb2", "Rnf216", "Psma1", "Mavs", "Aim2", "Gba", "Pik3cg", "Dnm1l", "Psma5", "Stat1", "Pdpk1", "Rnasel", "Psmd11", "Usp15", "Psma4", "Psmb1", "Usf1", "Psma6", "Psmb2", "Psmb9", "Psmd10", "Tomm70a", "Lyar", "Akna", "Lgmn", "Psmb3", "Pqbp1", "Dusp3", "Cd47", "Oxsr1", "Psmb5", "Ndfip1", "Psmd14", "Cul1", "Tab2")	AM_p4
GOBP_REGULATION_OF_RESPONSE_TO_STRESS	0.001076885	0.009691967	0.455059867	-0.399126604	-1.196358749	567	c("Lpl", "Ptprc", "Fpr2", "Pik3ap1", "Fgr", "Sirpa", "Ptpn6", "Cd44", "Clec4n", "Cyba", "Ctsc", "Cdc42", "Ncf1", "Cd200r1", "Tnfrsf1b", "Hck", "Card11", "Osm", "Xbp1", "Ddx5", "Sfpq", "F7", "Flna", "Grn", "Lmna", "Cebpb", "Gpx1", "Samhd1", "Rock2", "Clec4a3", "Mcl1", "Ezr", "Vps13c", "Vamp8", "Bst1", "Anxa1", "Spi1", "H2-D1", "Tmbim6", "Fcer1g", "Actr2", "Clec4e", "Il18", "Pparg", "Ywhae", "Camk2d", "Neat1", "Dusp1", "Tlr2", "Hspa8", "Cxcr4", "Serpine1", "Pak2", "Sdcbp", "Tpr", "Lamp1", "Ptk2b", "Gpsm3", "Alox5", "Tmsb4x", "App", "B2m", "Lrp1", "Tnfaip8l2", "Hnrnpk", "Prkcd", "Syk", "Abhd12", "Cebpg", "Kmt5a", "Nfe2l2", "Pcbp2", "Klf4", "Itgb1", "Mgll", "Nr4a3", "Smpdl3b", "Mink1", "Cebpa", "Cd200r4", "Rnf13", "Mapk3", "Nlrp3", "Mapk1", "Chchd2", "Tyrobp", "Rpl26", "Tlr4", "Fus", "Ppia", "Hmgb2", "Dnajb9", "Pirb", "Dnajc2", "Vps35", "Ptges3", "Trp53", "Cd9", "Npm1", "Usp14", "Psme2", "Il1b", "Plaur", "Tgm2", "Gsk3b", "Zfp622", "Nfkb1", "Taok3", "Grina", "Psmd2", "Vav1", "Cln3", "Sod2", "Pros1", "Celf1", "Usp25", "Ubash3b", "Lilra5", "Ier5", "C3", "Trip12", "Ybx1", "Hspa5", "Fam168a", "Clec4d", "Eif4g1", "Rack1", "Pira2", "Btk", "Tnip1", "Nono", "Arhgef2", "Ndel1", "Ptger4", "Slc38a2", "Casp1", "Metrnl", "Cdk9", "Abce1", "Hsp90ab1", "Nr1h3", "Map3k5", "Raf1", "Slc15a4", "Rbl1", "Ube2k", "Lyn", "Hmgb1", "Nras", "P4hb", "Ep300", "Ano6", "Arfgef1", "Psmb10", "Ddx39b", "C1qbp", "Cdc37", "Atf6b", "Brd4", "Ppp4c", "Nck1", "Cdk6", "Bak1", "Ncor1", "Ash1l", "Sirt7", "Psmd6", "Zbtb7b", "Cyld", "Tpt1", "Psma3", "Psmd4", "Jak1", "Smchd1", "Atf4", "Ranbp2", "Skil", "Psme3", "Spp1", "Pcna", "Gch1", "Selenok", "Rps19", "Psme1", "Nlrx1", "Plcg2", "Psma7", "Lpcat3", "Atg7", "Was", "Txn1", "Arrb2", "Mapkapk2", "Rnf216", "Dnaja1", "Bax", "Psma1", "Tmed2", "Mavs", "Aim2", "Kdm1a", "Smg1", "Gba", "Srsf6", "Pik3cg", "Hif1a", "Taok1", "Psma5", "Rnft1", "Bfar", "Stat1", "Rsl1d1", "Tmem33", "Bclaf1", "Dnajc7", "Pdpk1", "Slc7a11", "Rnasel", "Psmd11", "Bag1", "Psma4", "Psmb1", "Usf1", "Erp29", "Psma6", "Emc10", "Psmb2", "Aida", "Psmb9", "Psmd10", "Tomm70a", "Bcl2l11", "Lyar", "Akna", "Sec13", "Psmb3", "Pqbp1", "Otub1", "Dusp3", "Cd47", "Trim28", "Ybx3", "Slf2", "Psmb5", "Ndfip1", "Psmd14", "Nup210", "Cul1", "Tab2")	AM_p4
GOBP_REGULATION_OF_SECRETION	9.38E-06	0.000255401	0.593325476	-0.491795248	-1.425300972	185	c("Abcg1", "Tcf7l2", "Fgr", "Cd84", "Sgk1", "Itgb2", "Hmox1", "Dynll1", "Tnfrsf1b", "Osm", "Xbp1", "Nadk", "Grk2", "Ezr", "Vamp8", "Anxa1", "H2-D1", "Calm1", "Tardbp", "Pdcd6ip", "Tlr2", "Sdcbp", "Tgfb1", "Lamp1", "Arf1", "Rap1b", "Alox5", "Cpt1a", "Lrp1", "Syk", "Ucp2", "Inhba", "Rab8b", "Tifab", "Gnai2", "Stxbp2", "Rap1a", "Slc25a5", "Kif5b", "Tlr4", "Ppia", "Pirb", "Il1b", "Stx4a", "Gsk3b", "Chmp2a", "Frmd4a", "Glud1", "Rac1", "Snx5", "Pla2g4a", "Fes", "Vps4b", "Tcirg1", "Rac2", "Itpr2", "Mical1", "Nr1h3", "C2cd2l", "Rab10", "Cyp51", "Tmed10", "Lyn", "Atp6ap1")	AM_p4
GOBP_REGULATION_OF_SIGNALING_RECEPTOR_ACTIVITY	0.007751362	0.039430839	0.407017919	-0.557863094	-1.464343572	36	c("Ncf1", "Pparg", "Adam17", "Capn1", "Serpine1", "Ptk2b", "App", "Prkcd", "Itgb1", "Adrb2", "Mink1")	AM_p4
GOBP_REGULATION_OF_SUBSTRATE_ADHESION_DEPENDENT_CELL_SPREADING	0.00403891	0.02536564	0.407017919	-0.602524419	-1.532905733	27	c("Myadm", "Cdc42", "Flna", "Prex1", "Arpc2", "Nedd9", "Dnm2", "Calr", "Actn4", "Dock5", "Rac1", "S100a10", "P4hb", "C1qbp", "Rcc2")	AM_p4
GOBP_REGULATION_OF_SUPEROXIDE_METABOLIC_PROCESS	0.000164305	0.002246929	0.518848078	-0.754037214	-1.78228214	16	c("Fpr2", "Hvcn1", "Itgb2", "Bst1", "Tgfb1", "Prkcd", "Syk", "Nfe2l2", "Tyrobp", "Gnai2")	AM_p4
GOBP_REGULATION_OF_SUPRAMOLECULAR_FIBER_ORGANIZATION	1.47E-05	0.000345623	0.593325476	-0.50667196	-1.456195598	154	c("Cdc42ep3", "Evl", "Akap13", "Myadm", "Colgalt1", "Pfn1", "Cdc42", "Hck", "Ccdc88a", "Flna", "Vasp", "Gpx1", "Actr3", "Rock2", "Svil", "Prex1", "Capza2", "Arpc5", "Plek", "Actr2", "Hcls1", "Hspa8", "Arpc4", "Rhoa", "Pak2", "Coro1a", "Arpc1b", "Arf1", "Ptk2b", "Tmsb4x", "App", "Prkcd", "Arpc2", "Mtpn", "Tmsb10", "Capg", "Grb2", "Capza1", "Wdr1", "Nckap1l", "Rock1", "Twf2", "Arpc3", "Numa1", "Rac1", "Arhgef2", "Ptger4", "Fes", "Capzb", "Tmod3", "Flii", "S100a10", "Cyfip1")	AM_p4
GOBP_REGULATION_OF_TRANSMEMBRANE_TRANSPORT	0.000252911	0.003133126	0.498493109	-0.488702839	-1.401443582	146	c("Cybb", "Hvcn1", "Adipor2", "Ptpn6", "Ywhah", "Arl6ip1", "Flna", "Cox17", "Rgs2", "Ctss", "Calm1", "Pim1", "Fabp5", "Ywhae", "Camk2d", "Calm2", "Capn1", "Coro1a", "Arf1", "Ptk2b", "Tmsb4x", "App", "Diaph1", "Nfe2l2", "Itgb1", "Nr4a3", "Actb", "Adrb2", "Mink1", "Cltc", "Fxyd5", "Rap1a", "Wnk1", "Kif5b", "Dnm2", "Wdr1", "Il1b", "Clic1", "Rhoq", "Actn4", "Mapk14", "Oaz1", "Pde4b", "Ubash3b", "C3", "Pid1", "Chp1", "Ccl2", "Tcirg1")	AM_p4
GOBP_REGULATION_OF_TRANSPORT	3.73E-08	2.81E-06	0.719512826	-0.448616369	-1.347859789	605	c("Abcg1", "Cybb", "Tcf7l2", "Lcp1", "Ptprc", "Fpr2", "Fgr", "Cd84", "Sgk1", "Sirpa", "Hvcn1", "Adipor2", "Ptpn6", "Itgb2", "Ywhah", "Unc119", "Plk3", "Cyba", "Hmox1", "Cdc42", "Axl", "Dynll1", "Atp2b1", "Arl6ip1", "Tnfrsf1b", "Hck", "Osm", "Anxa2", "Xbp1", "Ywhab", "Flna", "Cebpb", "Cox17", "Dock2", "Nadk", "Rgs2", "Ywhaz", "Grk2", "Ezr", "Ctss", "Vamp8", "Anxa1", "H2-D1", "Calm1", "Tmbim6", "Fcer1g", "Reep5", "Pim1", "Hcls1", "Pparg", "Fabp5", "Ywhae", "Camk2d", "Calm2", "Tardbp", "Pdcd6ip", "Tlr2", "Hspa8", "Cxcr4", "Capn1", "Trf", "Ctnnb1", "Serpine1", "Anp32b", "Msn", "Coro1a", "Lgals3", "Sdcbp", "Tpr", "Tgfb1", "Tomm7", "Lamp1", "Arf1", "Ptk2b", "Rap1b", "Alox5", "Tmsb4x", "App", "B2m", "Cpt1a", "Lrp1", "Diaph1", "Hnrnpk", "Prkcd", "Scp2", "Syk", "Ucp2", "Nfe2l2", "Picalm", "Ran", "Itgb1", "Inhba", "Nr4a3", "Actb", "Rab8b", "Adrb2", "Mink1", "Ube2d3", "Tifab", "Cltc", "Mapk3", "Fxyd5", "Mapk1", "Gnai2", "Stxbp2", "Rap1a", "Wnk1", "Slc25a5", "Kif5b", "Hip1", "Tlr4", "Ppia", "Abca1", "Dnm2", "Wdr1", "Pirb", "Ubl5", "Nckap1l", "Vps35", "Calr", "Khdrbs1", "Trp53", "Snx3", "Ppp1cc", "Il1b", "Clic1", "Stx4a", "Rhoq", "Gsk3b", "Atp1a1", "Actn4", "Rock1", "Bnip3l", "Nfkb1", "Mapk14", "Oaz1", "Cln3", "Eprs", "Pde4b", "Chmp2a", "Ubash3b", "Lilra5", "C3", "Frmd4a", "Tmem30a", "Glud1", "Cd22", "Rack1", "Pira2", "Pid1", "Numa1", "Ccr1", "Rab5c", "Casp8", "Chp1", "Rac1", "Ndel1", "Vamp4", "Snx5", "Pla2g4a", "Fes", "Cd300lf", "Vps4b", "Ccl2", "Gapvd1", "Tcirg1", "Usp7", "Rac2", "Hsp90ab1", "Itpr2", "Ap2s1", "Mical1", "Nr1h3", "C2cd2l", "Rab10", "Cyp51", "Tmed10", "Camk1", "Lyn", "Hmgb1", "Cyfip1", "Atp6ap1", "Ankrd13a", "Gripap1", "Atg3", "Phb2", "Rab11a", "Dync1h1", "Cbl", "Chmp3", "Huwe1", "Glrx", "Nmt1", "Ano6", "Rab8a", "Rab7", "Arpp19", "Acsl5", "Atg5")	AM_p4
GOBP_REGULATION_OF_TRANSPORTER_ACTIVITY	0.00020292	0.002662516	0.518848078	-0.544385075	-1.507939602	73	c("Sgk1", "Ywhah", "Cox17", "Ctss", "Calm1", "Pim1", "Pparg", "Ywhae", "Camk2d", "Calm2", "Capn1", "Ptk2b", "Tmsb4x", "App", "Prkcd", "Itgb1", "Actb", "Adrb2", "Mink1", "Fxyd5", "Wnk1", "Kif5b", "Dnm2", "Actn4", "Pde4b")	AM_p4
GOBP_REGULATION_OF_T_CELL_ACTIVATION	4.46E-05	0.000829149	0.557332239	-0.529318607	-1.495480099	111	c("Ptprc", "Sirpa", "Ptpn6", "Cdc42", "Runx1", "Tnfrsf1b", "Card11", "Laptm5", "Xbp1", "Cebpb", "Anxa1", "H2-D1", "Dock8", "Il18", "Pak2", "Coro1a", "Lgals3", "Tgfbr2", "Tnfaip8l2", "Syk", "Cd2", "Grb2", "Nlrp3", "Cd24a", "Pirb", "Nckap1l", "Pag1", "Peli1", "Il1b", "Cbfb", "Vav1", "Zmiz1", "Tnfrsf21", "Hspd1", "Rac1", "Ccl2", "Ap3d1", "Prdm1", "Lgals1", "Rac2", "Ccdc88b", "Gpnmb", "Lyn", "Hmgb1", "Prkar1a", "Cd274", "Ap3b1", "Nck1", "Zbtb7b", "Rara", "Selenok", "Prelid1")	AM_p4
GOBP_REGULATION_OF_T_CELL_MEDIATED_IMMUNITY	0.006316478	0.03434381	0.407017919	-0.607866622	-1.534187731	25	c("Ptprc", "Tnfrsf1b", "H2-K1", "H2-D1", "Il18", "B2m", "Nlrp3", "Pirb", "Il1b", "Hspd1", "Hmgb1", "Ppp3cb", "Was", "Stx7", "Sash3", "Zbtb1")	AM_p4
GOBP_REGULATION_OF_T_CELL_RECEPTOR_SIGNALING_PATHWAY	0.003653774	0.023749531	0.431707696	-0.66639479	-1.601367142	18	c("Ptpn6", "Card11", "Laptm5", "Ezr", "Lgals3")	AM_p4
GOBP_REGULATION_OF_VESICLE_MEDIATED_TRANSPORT	1.53E-06	6.37E-05	0.643551836	-0.500671807	-1.464313557	221	c("Ptprc", "Fpr2", "Fgr", "Cd84", "Sirpa", "Itgb2", "Unc119", "Cyba", "Hmox1", "Cdc42", "Axl", "Hck", "Anxa2", "Dock2", "Ezr", "Vamp8", "Anxa1", "H2-D1", "Calm1", "Fcer1g", "Pparg", "Pdcd6ip", "Tlr2", "Trf", "Serpine1", "Msn", "Coro1a", "Lgals3", "Sdcbp", "Lamp1", "Arf1", "Rap1b", "B2m", "Lrp1", "Hnrnpk", "Syk", "Picalm", "Rab8b", "Mapk3", "Mapk1", "Gnai2", "Stxbp2", "Rap1a", "Kif5b", "Hip1", "Dnm2", "Pirb", "Nckap1l", "Calr", "Snx3", "Il1b", "Stx4a", "Gsk3b", "Rock1", "Cln3", "Chmp2a", "C3", "Cd22", "Rack1", "Rab5c", "Rac1", "Vamp4", "Fes", "Cd300lf", "Vps4b", "Ccl2", "Usp7", "Rac2", "Ap2s1", "Mical1", "Nr1h3", "Rab10", "Lyn", "Hmgb1", "Atp6ap1", "Ankrd13a", "Gripap1", "Atg3", "Rab11a", "Cbl", "Chmp3", "Ano6", "Rab8a", "Rab7", "Atg5")	AM_p4
GOBP_RESPONSE_TO_ABIOTIC_STIMULUS	0.004275828	0.026278874	0.407017919	-0.397207582	-1.185851836	474	c("Lpl", "Cybb", "Fosb", "Ptprc", "Malat1", "mt-Nd3", "Fabp1", "Rhob", "Hvcn1", "Txnip", "Crip1", "Unc119", "Plk3", "Hmox1", "Atp2b1", "Ubc", "F7", "Gngt2", "Lmna", "Gpx1", "Rock2", "Pdlim1", "Ctss", "Anxa1", "Jund", "Calm1", "Tmbim6", "Rbx1", "Ppp1ca", "Nabp1", "Pparg", "Adam17", "Ywhae", "Camk2d", "Dusp1", "Tlr2", "Gnb1", "Hspa8", "Cxcr4", "mt-Co1", "Ctnnb1", "Tpr", "Ptk2b", "Tgfbr2", "App", "Atp6v0d1", "Prkcd", "Ucp2", "Abhd12", "Mtpn", "Nfe2l2", "Tfec", "Ddx3x", "Nr4a2", "Btg2", "mt-Nd4", "Adrb2", "mt-Nd5", "Tifab", "Grb2", "Mapk3", "Vcp", "Mapk1", "Chchd2", "Cdkn1a", "Rpl26", "Tlr4", "Cd24a", "Dnm2", "Dnajc2", "Ptges3", "N4bp1", "Akr1b3", "Cops9", "Hsp90b1", "Trp53", "Ppp1cc", "Npm1", "Metap2", "Psme2", "Il1b", "Gsk3b", "Atp1a1", "Actn4", "Bnip3l", "Gnaq", "Nfkb1", "Mapk14", "Psmd2", "Cln3", "Sod2", "Alas1", "Ier5", "Hspa5", "Nipbl", "Angptl4", "Hmgcs1", "Elob", "Hspd1", "Jun", "Casp8", "Chp1", "Rac1", "mt-Atp6", "Arhgef2", "Ptger4", "Slc38a2", "Casp1", "Metrnl", "Hsp90ab1", "Itpr2", "Txn2", "Slc9a4", "Uba52", "Raf1", "Noc2l", "Lyn", "Cyfip1", "Atp6ap1", "Phb2", "Tsc22d4", "Cbl", "P4hb", "Ep300", "Nmt1", "Eef1d", "Mag", "Psmb10", "Cop1", "Dnmt3a", "S100a13", "Rab11b", "Bak1", "Lrrc8d", "Psmd6", "Psma3", "Yy1", "Psmd4", "Atf4", "Ranbp2", "Ppp1cb", "Ldha", "Psme3", "Pcna", "Pgk1", "Mbd2", "Stk11", "Dnaja2", "Psme1", "Hmox2", "Psma7", "Irak1", "Hnrnpd", "Trpv2", "Atg7", "Txn1", "Arrb2", "Mapkapk2", "Dnaja1", "Bax", "Psma1", "Kdm1a", "Gba", "Smc1a", "Pkm", "Agtrap", "Hif1a", "Cpeb4", "Rbbp7", "Dnm1l", "Psma5", "Dnajc7", "Pdpk1", "Tsc22d3", "Slc7a11", "Psmd11", "Bag1", "Psma4", "Psmb1", "Usf1", "Brd1")	AM_p4
GOBP_RESPONSE_TO_ALCOHOL	0.001279372	0.011103121	0.455059867	-0.505497509	-1.416707111	93	c("Cybb", "Fosb", "Sgk1", "Adipor2", "Atp2b1", "F7", "Rgs2", "Spi1", "Calm1", "Actr2", "Pparg", "Gnb1", "Ctnnb1", "Tgfb1", "Ptk2b", "Tgfbr2", "Cpt1a", "Klf4", "Inhba", "mt-Nd4", "Nlrp3", "Cdkn1a", "Eef2", "Sod2", "Hmgcs1", "Ppp1r9b", "Casp8", "Ptger4", "Itpr2", "Larp1", "Rgs19", "Cbl")	AM_p4
GOBP_RESPONSE_TO_ALKALOID	0.00931265	0.04484552	0.380730401	-0.57954118	-1.49818	30	c("Fosb", "Pparg", "Cxcr4", "Ptk2b", "Cpt1a", "Dnm2", "Ube3a", "Dhx15", "Hspa5", "Ppp1r9b", "Hsp90ab1", "Tmed10", "Srsf9", "Dnmt3a")	AM_p4
GOBP_RESPONSE_TO_BACTERIUM	3.71E-07	2.09E-05	0.67496286	-0.517657511	-1.503849325	195	c("Lpl", "Fpr2", "Fgr", "Ear1", "Sirpa", "Trib1", "Ear2", "Adipor2", "Mpeg1", "Cyba", "Rpl39", "Axl", "Tnfrsf1b", "Hck", "Lyz2", "Xbp1", "Grn", "Cebpb", "Gpx1", "Jund", "H2-D1", "Fcer1g", "Rab14", "Il18", "C5ar1", "Adam17", "Tlr2", "Rhoa", "Trf", "Serpine1", "Tgfb1", "Cxcl3", "Vim", "B2m", "Prkcd", "Syk", "Naip2", "Romo1", "Pygl", "Rps6ka3", "Slpi", "St13", "Mapk3", "Nlrp3", "Mapk1", "Cxcl2", "Tlr4", "Cd24a", "Hnrnpa0", "Hmgb2", "Pirb", "Csf2rb2", "Peli1", "Snx3", "Il1b", "Nfkb1", "Mapk14", "Sod2", "Pde4b", "C3", "Pira2", "Jun", "Casp8", "Cd68", "Ptger4", "Casp1", "Mrc1", "Ccl2", "Rgs1", "Mtdh", "Nr1h3", "Lyn", "Hmgb1", "Ankrd17", "Chmp5")	AM_p4
GOBP_RESPONSE_TO_BIOTIC_STIMULUS	1.41E-05	0.000337494	0.593325476	-0.426450397	-1.278131479	558	c("Lpl", "Cybb", "Ptprc", "Fpr2", "Fgr", "Cd84", "Ear1", "Sirpa", "Trib1", "Ear2", "Adipor2", "Mpeg1", "Txnip", "Ptpn6", "Cd44", "Clec4n", "Cyba", "Cdc42", "Ncf1", "Rpl39", "Ddx17", "Axl", "Tnfrsf1b", "Hck", "Card11", "Lyz2", "Laptm5", "Xbp1", "H2-K1", "Sfpq", "Flna", "Ivns1abp", "Grn", "Cfb", "G3bp1", "Tubb5", "Cebpb", "Gpx1", "Samhd1", "Actr3", "Clec4a3", "Vamp8", "Anxa1", "Jund", "H2-D1", "Capza2", "Fcer1g", "Rab14", "Actr2", "Ccl6", "Clec4e", "Il18", "Pparg", "C5ar1", "Adam17", "Camk2d", "Tmem106a", "Slc15a3", "Tlr2", "Cxcr4", "Msrb1", "Rhoa", "Trem1", "Trf", "Serpine1", "Pak2", "Coro1a", "Lgals3", "Tgfb1", "Cxcl3", "Vim", "Lamp1", "Arf1", "Ptk2b", "App", "B2m", "Tnfaip8l2", "Prkcd", "Syk", "Cebpg", "Irf2", "Naip2", "Pcbp2", "Romo1", "Ddx3x", "Smpdl3b", "Csf1r", "Pygl", "Rps6ka3", "Slpi", "St13", "Capza1", "Mapk3", "Nlrp3", "Mapk1", "Tyrobp", "Kif5b", "Cxcl2", "Tlr4", "Cd24a", "Hnrnpa0", "Hmgb2", "G3bp2", "Pirb", "Pik3cd", "Syncrip", "Csf2rb2", "Hmgn2", "Peli1", "Trp53", "Snx3", "Usp14", "Psme2", "Il1b", "Stx4a", "Wipf1", "Gsk3b", "Ifi30", "Banf1", "Hnrnpul1", "Cfl1", "Bnip3l", "Nfkb1", "Mapk14", "Psmd2", "Vav1", "Sod2", "Gapdh", "Eprs", "Pde4b", "Lilra5", "C3", "Hspa5", "Klrb1b", "Clec4d", "Pira2", "Hspd1", "Btk", "Jun", "Il17ra", "Nono", "Casp8", "Cd68", "Arhgef2", "Ppp1r14b", "Unc93b1", "Ptger4", "Lgals8", "Fes", "Casp1", "Rab7b", "Mrc1", "Ccl2", "Prdm1", "Ddx21", "Eef1g", "Abce1", "Rgs1", "Hsp90ab1", "Mtdh", "Srpk2", "Ccdc88b", "Pld4", "Nr1h3", "Map3k5", "Raf1", "Slc15a4", "Npc2", "Ube2k", "Xpr1", "Lyn", "Hmgb1", "Cct5", "Ankrd17", "Chmp5", "Phb2", "Ppp1r11", "Nras", "Pum2", "Ep300", "Cd274", "Psmb10", "Rab1a", "C1qbp", "Cdc37", "Atg5", "Irf8", "Tyk2", "Nck1", "Cdk6", "Bak1", "Noct", "Ociad1", "Psmd6", "Cyld", "Tpt1", "Psma3", "Psmd4", "Jak1", "Nub1", "Wdfy4", "Il6ra", "Psme3", "Rnf166", "Tmco1", "Gch1")	AM_p4
GOBP_RESPONSE_TO_CAMP	0.002223618	0.016606165	0.431707696	-0.605440985	-1.572245148	31	c("Fosb", "Ezr", "Mmp19", "Dusp1", "Ptk2b", "Rap1b", "App", "Rap1a", "Bsg", "Nme1", "Hspa5", "Jun", "Itpr2", "Ldha", "Kdm1a", "Srebf1", "Pik3cg", "Stat1", "Ndufs4")	AM_p4
GOBP_RESPONSE_TO_CARBOHYDRATE	0.00464763	0.027965455	0.407017919	-0.490747635	-1.365970405	79	c("Lpl", "Tcf7l2", "Adipor2", "Txnip", "Dynll1", "Xbp1", "Nadk", "Tra2b", "Ptk2b", "Tgfbr2", "Rap1b", "Lrp1", "Ucp2", "Rap1a", "Kif5b", "Stx4a", "Sod2", "Nme1", "Rack1", "Rac1", "Lgals1", "Txn2", "C2cd2l", "Raf1", "Lyn", "Smarca4", "Rab11b", "Ppp3cb", "Ldha", "Mpc2", "Selenot", "Atg7", "Srebf1", "Hif1a", "Nme2")	AM_p4
GOBP_RESPONSE_TO_COLD	0.010795643	0.049069693	0.380730401	-0.608700762	-1.500154049	21	c("Lpl", "Atp2b1", "Pparg", "Ucp2", "Adrb2", "Sod2", "Hspd1", "Casp8", "Metrnl")	AM_p4
GOBP_RESPONSE_TO_COPPER_ION	0.005763417	0.032453893	0.407017919	0.43964015	1.628638534	17	c("Mt2", "Mt1", "Park7")	AM_p4
GOBP_RESPONSE_TO_CORTICOSTEROID	0.000904858	0.008507284	0.477270815	-0.578078191	-1.541134667	43	c("Cybb", "Fosb", "mt-Nd3", "Sgk1", "Hnrnpu", "Atp2b1", "Anxa1", "Calm1", "Dusp1", "Zfp36l2", "Usp8", "Cdkn1a")	AM_p4
GOBP_RESPONSE_TO_CYTOKINE	0.000130369	0.001897857	0.518848078	-0.420792521	-1.257951517	500	c("Fpr1", "Ptpn12", "Lcp1", "Ptprc", "Sirpa", "Hnrnpf", "Adipor2", "Ptpn6", "Itgb2", "Cd44", "Tuba1b", "Hnrnpu", "Hmox1", "Cdc42", "Axl", "Runx1", "Ubc", "Tnfrsf1b", "Hck", "Osm", "Anxa2", "Laptm5", "Xbp1", "H2-K1", "Cebpb", "Samhd1", "Actr3", "Ywhaz", "Mcl1", "Anxa1", "Spi1", "H2-D1", "Sqstm1", "Dock8", "Hnrnpa2b1", "Fcer1g", "Rbx1", "Actr2", "Pim1", "Hcls1", "Ccl6", "Il18", "Pparg", "Nrp2", "Adam17", "Camk2d", "Bola2", "Dusp1", "Tlr2", "Hspa8", "Cxcr4", "Rhoa", "Pak2", "Msn", "Coro1a", "Tpr", "Tgfb1", "Cxcl3", "Zfp36l2", "Vim", "Arf1", "Itgax", "Pdia3", "Ptk2b", "Rap1b", "Alox5", "Tmsb4x", "App", "B2m", "Prkcd", "Syk", "Mat2a", "Irf2", "Canx", "Sppl2a", "Nfe2l2", "Klf4", "Csf2ra", "Itgb1", "Smarca5", "Selplg", "Csf1r", "Cebpa", "Grb2", "Capza1", "Mapk3", "Mapk1", "Atp5b", "Cdkn1a", "Wnk1", "Slc25a5", "Atic", "Kif5b", "Cxcl2", "Tlr4", "Snx10", "Ppia", "Cd24a", "Pirb", "Pik3cd", "Syncrip", "Csf2rb2", "Taldo1", "Nfil3", "Hsp90b1", "Peli1", "Trp53", "Psme2", "Il1b", "Cbfb", "Stx4a", "Gsk3b", "Ifi30", "Actn4", "Cfl1", "Nfkb1", "Mapk14", "Hspa9", "Psmd2", "Vav1", "Sod2", "Gapdh", "Eprs", "Hspa5", "Tnfrsf21", "Rack1", "Pid1", "Cdc5l", "Btk", "Ccr1", "Tnfsf13", "Jun", "Il17ra", "Casp8", "Arhgef2", "Casp1", "Cd300lf", "Rab7b", "Stat6", "Mrc1", "Ccl2", "Eif4a2", "Tcirg1", "Cdk9", "Abce1", "Csnk2b", "Hsp90ab1", "Uba52", "Srsf7", "Asah1")	AM_p4
GOBP_RESPONSE_TO_DRUG	3.11E-06	0.000108055	0.62725674	-0.545154539	-1.549286246	120	c("Lpl", "Cybb", "Fosb", "Adipor2", "Txnip", "Hmox1", "Prkar2b", "F7", "Anxa1", "Pparg", "Adam17", "Cxcr4", "Ctnnb1", "Ptk2b", "Tgfbr2", "Rap1b", "B2m", "Cpt1a", "Top1", "Nfe2l2", "Inhba", "Cdkn1a", "Rap1a", "Plin2", "Eef2", "Nckap1l", "Calr", "Trp53", "Il1b", "Atp1a1", "Sod2", "Pde4b", "Nme1", "Qdpr", "Hspa5", "Tmem30a", "Hmgcs1", "Npc1", "Bcar3", "Ppp1r9b", "Jun", "Lgals1", "Cdk9", "Hsp90ab1", "Txn2", "Rpn2", "Lyn", "S100a10")	AM_p4
GOBP_RESPONSE_TO_ENDOGENOUS_STIMULUS	4.47E-07	2.35E-05	0.67496286	-0.438531426	-1.316774617	589	c("Lpl", "Cybb", "Ptpn12", "Nr4a1", "Fosb", "Ncoa4", "Fpr2", "Egr2", "mt-Nd3", "Sgk1", "Iqgap1", "Hnrnpf", "Adipor2", "Txnip", "Itgb2", "Krt19", "Ywhah", "Cd44", "Atp6v1b2", "Hnrnpu", "Hmox1", "Ddx17", "Lpin1", "Prkar2b", "Atp2b1", "Runx1", "Ubc", "Xbp1", "Ddx5", "F7", "Flna", "Cebpb", "Rock2", "Ezr", "Vps13c", "Ctss", "Anxa1", "Jund", "Calm1", "Fcer1g", "Rab14", "Ctsb", "Actr2", "Hcls1", "Pparg", "Adam17", "Atp6v0d2", "Mmp19", "Dusp1", "Tlr2", "Gnb1", "Hnrnpm", "Rhoa", "Ctnnb1", "Atp6v1e1", "Sulf2", "Coro1a", "Arpc1b", "Sdcbp", "Tpr", "Tgfb1", "Zfp36l2", "Vim", "Ptk2b", "Tgfbr2", "Rap1b", "App", "Lrp1", "Diaph1", "Atp6v0d1", "Prkcd", "Syk", "Ucp2", "Tob1", "Nfe2l2", "Klf4", "Trerf1", "Itgb1", "Polr2a", "Inhba", "Sort1", "Nr4a3", "Actb", "Nr4a2", "Btg2", "Idh1", "Rab8b", "Adrb2", "Ski", "Ube2d3", "Grb2", "Mapk3", "Mapk1", "Zbtb7a", "Usp8", "Cdkn1a", "Gdf15", "Gnai2", "Rap1a", "Tlr4", "Cd24a", "Abca1", "Eef2", "Dnm2", "Hmgb2", "Vps35", "Sfr1", "Atp6v0c", "Calr", "Ptpre", "Akr1b3", "Atp6v1f", "Hsp90b1", "Ube3a", "Trp53", "Cd9", "Il1b", "Cbfb", "Rhoq", "Gsk3b", "Atp1a1", "Atp6v1c1", "Rock1", "Nfkb1", "Bsg", "Eprs", "Pde4b", "Zmiz1", "Qdpr", "Hnrnph1", "Hspa5", "Gnai3", "Hmgcs1", "Arpc3", "Pik3c2a", "Atp6v0b", "Npc1", "Ogt", "Lars", "Atp6v0e", "Pid1", "Numa1", "Bcar3", "Cdc5l", "Ppp1r9b", "Jun", "Cd68", "Arhgef2", "Ndel1", "Ptger4", "Snx5", "Stat6", "Ccl2", "Arid1a", "Gas2l1", "Tcirg1", "Csnk2b", "Safb2", "Hsp90ab1", "Plod3", "Itpr2", "Txn2", "Uba52", "Eef1a1", "Atp6v0a1", "Gcnt1", "Nr1h3", "Rab10", "Itga4", "Larp1", "Ufsp2", "Polr2g", "Lyn", "Hmgb1", "Polr2e", "Cyfip1", "Atp6ap1", "Smarca4", "Atp6v1d", "Chmp5", "Phb2", "Prkar1a", "Cbl", "Pip4k2a", "Rxra", "Ep300", "Rab8a", "Dnmt3a", "Nck1", "Ncor1", "Mia3", "Zbtb7b", "Yy1", "Ncstn", "Lamtor2", "Atf4", "Runx2", "Bptf", "Skil", "Rara", "Ldha", "Spp1", "Pcna", "Zfp703", "Atp6v1h", "Gnas", "Usp9x", "Kif1b", "Stk11", "Kmt2d", "Cacybp", "Rangap1", "Htr2c", "Hnrnpd", "Polr2l", "Smarcc1", "Atg7", "Polr2k", "Arrb2", "Dnaja1", "Osbpl8", "Polr2b", "Cnot1", "Kdm1a", "Rpl23", "Csk", "Gba", "Smc1a", "Polr2f", "Pkm", "Agtrap", "Srsf6", "Srebf1", "Pik3cg", "Rnf6", "Cpeb4", "Rbbp7", "Ctsl", "Lamtor3", "Nme2", "Stat1", "Safb", "Adipor1", "Ywhag", "Pdpk1", "Usp15", "Usf1", "Rnf111", "Ctsh", "Aprt", "Phip", "Capn2", "Insr", "Lamtor5", "Adcy3", "Itgb5", "Max", "Vstm2a", "Rragc", "Tmem38b", "Bcl2l11", "Slc6a4")	AM_p4
GOBP_RESPONSE_TO_ESTROGEN	0.00511655	0.029657216	0.407017919	-0.624420386	-1.567793101	24	c("Ncoa4", "Krt19", "Hmox1", "F7", "Pparg", "Arpc1b", "Tgfbr2", "Mapk1", "Cd24a", "Sfr1")	AM_p4
GOBP_RESPONSE_TO_EXTRACELLULAR_STIMULUS	0.003052349	0.020647475	0.431707696	-0.450992993	-1.300372958	169	c("Lpl", "Cybb", "Ptprc", "Adipor2", "Hmox1", "Axl", "Atp2b1", "Xbp1", "F7", "Pim1", "Pparg", "Hspa8", "Tgfbr2", "Cpt1a", "Atf3", "Ucp2", "Nfe2l2", "Nr4a2", "Gabarap", "Lamp2", "Adrb2", "Usf2", "Mapk3", "Mapk1", "Cdkn1a", "Gdf15", "Gnai2", "Eef2", "Trp53", "Sod2", "Hspa5", "Hmgcs1", "Eif4g1", "Ogt", "Lars", "Ppp1r9b", "Jun", "Cd68", "Slc38a2", "Fes", "Gas2l1", "Txn2", "Map3k5", "Itga4", "Larp1", "Map1lc3b", "Xpr1", "Lyn", "Cbl", "Mybbp1a", "Hmgcl", "Dnmt3a", "Bckdhb", "Atg5", "Sh3glb1", "Noct", "Atf4", "Ehmt2", "Ldha", "Spp1", "Rps19", "Mbd2", "Vps41", "Htr2c", "Clec16a", "Atg7", "Mbd3", "Wdr45b", "Gba", "Pkm", "Srebf1", "Cpeb4", "Dnm1l")	AM_p4
GOBP_RESPONSE_TO_HORMONE	5.41E-07	2.71E-05	0.659444398	-0.468776791	-1.389606993	351	c("Lpl", "Cybb", "Nr4a1", "Fosb", "Ncoa4", "Egr2", "mt-Nd3", "Sgk1", "Iqgap1", "Adipor2", "Txnip", "Krt19", "Ywhah", "Atp6v1b2", "Hnrnpu", "Hmox1", "Ddx17", "Lpin1", "Prkar2b", "Atp2b1", "Runx1", "Xbp1", "Ddx5", "F7", "Rock2", "Vps13c", "Ctss", "Anxa1", "Jund", "Calm1", "Ctsb", "Hcls1", "Pparg", "Atp6v0d2", "Mmp19", "Dusp1", "Tlr2", "Gnb1", "Atp6v1e1", "Arpc1b", "Tgfb1", "Zfp36l2", "Ptk2b", "Tgfbr2", "Rap1b", "Atp6v0d1", "Prkcd", "Ucp2", "Nfe2l2", "Trerf1", "Inhba", "Sort1", "Nr4a3", "Nr4a2", "Btg2", "Idh1", "Rab8b", "Grb2", "Mapk1", "Zbtb7a", "Usp8", "Cdkn1a", "Gdf15", "Gnai2", "Cd24a", "Hmgb2", "Sfr1", "Atp6v0c", "Calr", "Ptpre", "Akr1b3", "Atp6v1f", "Ube3a", "Il1b", "Cbfb", "Rhoq", "Gsk3b", "Atp1a1", "Atp6v1c1", "Rock1", "Nfkb1", "Bsg", "Eprs", "Zmiz1", "Qdpr", "Hmgcs1", "Pik3c2a", "Atp6v0b", "Npc1", "Ogt", "Atp6v0e", "Pid1", "Bcar3", "Cdc5l", "Ppp1r9b", "Ndel1", "Ptger4", "Snx5", "Stat6", "Arid1a", "Gas2l1", "Tcirg1", "Csnk2b", "Safb2", "Plod3", "Txn2", "Atp6v0a1", "Gcnt1", "Nr1h3", "Rab10", "Ufsp2", "Lyn", "Hmgb1", "Cyfip1", "Atp6ap1", "Smarca4", "Atp6v1d", "Phb2", "Prkar1a", "Pip4k2a", "Rxra")	AM_p4
GOBP_RESPONSE_TO_HYDROGEN_PEROXIDE	0.002722089	0.019104906	0.431707696	-0.525592575	-1.443070993	64	c("Fabp1", "Sirpa", "Rhob", "Txnip", "Hmox1", "Axl", "Gpx1", "Anxa1", "Dusp1", "Ptk2b", "Prkcd", "Nfe2l2", "Klf4", "Nr4a3", "mt-Nd5", "Eef2", "Ube3a", "Sod2", "Rack1", "Jun")	AM_p4
GOBP_RESPONSE_TO_INORGANIC_SUBSTANCE	0.005911762	0.03299515	0.407017919	-0.432713197	-1.258466958	203	c("Cybb", "Fosb", "Fabp1", "Sirpa", "Iqgap1", "Rhob", "Hvcn1", "Txnip", "Crip1", "Hmox1", "Ncf1", "Axl", "Prdx1", "Gpx1", "Anxa1", "Jund", "Calm1", "Ppp1ca", "Ppp2ca", "Camk2d", "Calm2", "Dusp1", "Trf", "mt-Co1", "Ptk2b", "App", "B2m", "Prkcd", "Ucp2", "Nfe2l2", "Klf4", "Nr4a3", "Cebpa", "Ube2d3", "mt-Nd5", "Mapk3", "Vcp", "Mapk1", "Atic", "Eef2", "Dnm2", "Calr", "Akr1b3", "Ube3a", "Cyb5a", "Bsg", "Sod2", "Qdpr", "Hspa5", "Hmgcs1", "Rack1", "Alox5ap", "Npc1", "Jun", "Casp8", "Slc38a2", "Atrx")	AM_p4
GOBP_RESPONSE_TO_INTERLEUKIN_12	0.000231748	0.002928366	0.518848078	-0.645143019	-1.691045582	35	c("Lcp1", "Sirpa", "Hnrnpf", "Cdc42", "Anxa2", "Hnrnpa2b1", "Bola2", "Pak2", "Msn", "Arf1", "Rap1b", "Capza1", "Ppia", "Taldo1", "Psme2", "Cfl1", "Hspa9", "Sod2")	AM_p4
GOBP_RESPONSE_TO_INTERLEUKIN_6	0.010491486	0.048380482	0.380730401	0.386396859	1.499308247	21	c("Socs3", "Sbno2", "Stat3")	AM_p4
GOBP_RESPONSE_TO_KETONE	0.00065486	0.006588226	0.477270815	-0.540295822	-1.498068439	74	c("Cybb", "Fosb", "Ncoa4", "Sgk1", "Txnip", "Atp2b1", "F7", "Rock2", "Calm1", "Pparg", "Dusp1", "Tlr2", "Gnb1", "Msn", "Tgfb1", "Klf4", "Trerf1", "Usp8", "Cdkn1a", "Calr", "Akr1b3", "Ube3a", "Nme1", "Cdc5l", "Ppp1r9b", "Ptger4")	AM_p4
GOBP_RESPONSE_TO_LIPID	3.92E-07	2.17E-05	0.67496286	-0.477378937	-1.409821283	303	c("Lpl", "Abcg1", "Cybb", "Fosb", "Ncoa4", "mt-Nd3", "Sgk1", "Sirpa", "Trib1", "Adipor2", "Txnip", "Ywhah", "Hnrnpu", "Ddx17", "Axl", "Atp2b1", "Runx1", "Tnfrsf1b", "Hck", "Xbp1", "Ddx5", "F7", "Cebpb", "Rock2", "Anxa1", "Jund", "Calm1", "Pim1", "Il18", "Pparg", "C5ar1", "Adam17", "Dusp1", "Tlr2", "Rhoa", "Ctnnb1", "Serpine1", "Msn", "Arpc1b", "Tgfb1", "Cxcl3", "Zfp36l2", "Vim", "Ptk2b", "Tgfbr2", "Cpt1a", "Ucp2", "Nrip1", "Klf4", "Trerf1", "Inhba", "Nr4a3", "Idh1", "Rps6ka3", "Slpi", "Mapk3", "Nlrp3", "Mapk1", "Zbtb7a", "Usp8", "Cdkn1a", "Cxcl2", "Tlr4", "Hnrnpa0", "Eef2", "Hmgb2", "Pirb", "Csf2rb2", "Calr", "Ube3a", "Peli1", "Il1b", "Cbfb", "Atp1a1", "Twf2", "Nfkb1", "Mapk14", "Sod2", "Pde4b", "Zmiz1", "Nme1", "Hmgcs1", "Pira2", "Npc1", "Pid1", "Ppp1r9b", "Jun", "Casp8", "Cd68", "Ptger4", "Fes", "Casp1", "Vps4b", "Mrc1", "Ccl2", "Arid1a", "Safb2", "Mtdh", "Nr1h3", "Ufsp2", "Lyn", "Hmgb1", "Smarca4", "Chmp5", "Phb2", "Cbl", "Rxra", "Ep300", "Cd274", "Hmgcl", "Dnmt3a", "Irf8")	AM_p4
GOBP_RESPONSE_TO_MECHANICAL_STIMULUS	0.000449306	0.004860809	0.498493109	-0.557512095	-1.530709472	64	c("Fosb", "Txnip", "Jund", "Pparg", "Cxcr4", "Ctnnb1", "Ptk2b", "Tgfbr2", "Abhd12", "Mtpn", "Btg2", "Tifab", "Mapk3", "Tlr4", "Il1b", "Atp1a1", "Nfkb1", "Mapk14", "Jun", "Casp8", "Rac1", "Ptger4", "Slc38a2", "Casp1")	AM_p4
GOBP_RESPONSE_TO_MOLECULE_OF_BACTERIAL_ORIGIN	0.001408227	0.011799975	0.455059867	-0.48122474	-1.375748976	131	c("Sirpa", "Trib1", "Adipor2", "Axl", "Tnfrsf1b", "Hck", "Xbp1", "Cebpb", "Jund", "Il18", "C5ar1", "Adam17", "Tlr2", "Rhoa", "Serpine1", "Tgfb1", "Cxcl3", "Vim", "B2m", "Rps6ka3", "Slpi", "Mapk3", "Nlrp3", "Mapk1", "Cxcl2", "Tlr4", "Cd24a", "Hnrnpa0", "Hmgb2", "Pirb", "Csf2rb2", "Peli1", "Il1b", "Nfkb1", "Mapk14", "Sod2", "Pde4b", "Pira2", "Jun", "Casp8", "Cd68", "Ptger4", "Casp1", "Mrc1", "Ccl2", "Mtdh", "Nr1h3", "Lyn", "Hmgb1", "Chmp5")	AM_p4
GOBP_RESPONSE_TO_MONOSACCHARIDE	0.009640073	0.045862937	0.380730401	-0.486634778	-1.346483329	72	c("Lpl", "Tcf7l2", "Adipor2", "Txnip", "Dynll1", "Xbp1", "Nadk", "Tra2b", "Ptk2b", "Tgfbr2", "Lrp1", "Ucp2", "Kif5b", "Stx4a", "Sod2", "Nme1", "Rack1", "Rac1", "Lgals1", "Txn2", "C2cd2l", "Raf1", "Smarca4", "Rab11b", "Ppp3cb", "Ldha", "Mpc2", "Selenot", "Atg7", "Srebf1", "Hif1a", "Nme2")	AM_p4
GOBP_RESPONSE_TO_NITROGEN_COMPOUND	0.000143972	0.002030393	0.518848078	-0.424159665	-1.264466457	461	c("Lpl", "Cybb", "Nr4a1", "Fosb", "Fpr2", "Egr2", "Iqgap1", "Adipor2", "Itgb2", "Atp6v1b2", "Lpin1", "Prkar2b", "Atp2b1", "Xbp1", "F7", "Flna", "Cebpb", "Rgs2", "Rock2", "Grk2", "Ezr", "Vps13c", "Anxa1", "Jund", "Calm1", "Tmbim6", "Fcer1g", "Actr2", "Pparg", "C5ar1", "Atp6v0d2", "Mmp19", "Dusp1", "Tlr2", "Gnb1", "Cxcr4", "Ctnnb1", "Atp6v1e1", "Vim", "Ptk2b", "Rap1b", "App", "Cpt1a", "Lrp1", "Diaph1", "Atp6v0d1", "Prkcd", "Syk", "Ucp2", "Nfe2l2", "Klf4", "Itgb1", "Sort1", "Nr4a3", "Actb", "Nr4a2", "Btg2", "Rab8b", "Adrb2", "mt-Nd5", "Grb2", "Mapk3", "Vcp", "Mapk1", "Cdkn1a", "Gdf15", "Gnai2", "Rap1a", "Tlr4", "Abca1", "Eef2", "Dnm2", "Dnajb14", "Dnajb9", "Vps35", "Atp6v0c", "Ptpre", "Akr1b3", "Atp6v1f", "Hsp90b1", "Ube3a", "Peli1", "Trp53", "Cd9", "Npm1", "Usp14", "Il1b", "Rhoq", "Gsk3b", "Dhx15", "Atp6v1c1", "Rock1", "Gnaq", "Nfkb1", "Bsg", "Mapk14", "Eprs", "Pde4b", "Usp25", "Nme1", "Qdpr", "Hspa5", "Gnai3", "Hmgcs1", "Pik3c2a", "Atp6v0b", "Npc1", "Ogt", "Lars", "Atp6v0e", "Pid1", "Bcar3", "Cdc5l", "Sec61b", "Ppp1r9b", "Jun", "Cd68", "Arhgef2", "Ndel1", "Snx5", "Atrx", "Casp1", "Stat6", "Ddx21", "Slc3a2", "Tcirg1", "Hsp90ab1", "Itpr2", "Atp6v0a1", "Gcnt1", "Rab10", "Map3k5", "Itga4", "Larp1", "Tmed10", "Lyn", "Srsf9", "Cyfip1", "Atp6ap1", "Atp6v1d", "Chmp5", "Prkar1a")	AM_p4
GOBP_RESPONSE_TO_ORGANIC_CYCLIC_COMPOUND	3.28E-06	0.000111572	0.62725674	-0.463065029	-1.370763125	318	c("Cybb", "Fosb", "Ncoa4", "mt-Nd3", "Sgk1", "Txnip", "Ywhah", "Hnrnpu", "Ddx17", "Prkar2b", "Atp2b1", "Runx1", "Ddx5", "F7", "Flna", "Cebpb", "Rock2", "Ezr", "Anxa1", "Jund", "Calm1", "Actr2", "Pim1", "Il18", "Pparg", "Mmp19", "Dusp1", "Tlr2", "Gnb1", "Cxcr4", "Ctnnb1", "Pak2", "Msn", "Arpc1b", "Tgfb1", "Zfp36l2", "Ptk2b", "Tgfbr2", "Rap1b", "App", "Cpt1a", "Diaph1", "Nrip1", "Klf4", "Trerf1", "Inhba", "Nr4a3", "Actb", "Btg2", "Idh1", "Cebpa", "Mapk3", "Nlrp3", "Mapk1", "Zbtb7a", "Usp8", "Cdkn1a", "Rap1a", "Plin2", "Eef2", "Dnm2", "Hmgb2", "Vps35", "Calr", "Hsp90b1", "Ube3a", "Peli1", "Npm1", "Il1b", "Cbfb", "Gsk3b", "Atp1a1", "Nfkb1", "Bsg", "Pde4b", "Zmiz1", "Nme1", "Hspa5", "Gnai3", "Hmgcs1", "Nedd8", "Npc1", "Cdc5l", "Ppp1r9b", "Jun", "Casp8", "Fes", "Casp1", "Ccl2", "Arid1a", "Ddx21", "Slc3a2", "Lgals1", "Safb2", "Hsp90ab1", "Itpr2", "Txn2", "Nr1h3", "Larp1", "Ufsp2", "Lyn", "Hmgb1", "Smarca4", "Phb2", "Cbl", "Rxra", "Ep300", "Dnmt3a", "Bak1", "Ncor1", "Ncstn", "Atf4", "Chka", "Ldha", "Spp1", "Pcna", "Zfp703", "Gnas", "Kif1b", "Mbd2", "Kmt2d", "Htr2c", "Hnrnpd", "Atg7", "Arrb2", "Dnaja1", "Mbd3", "Mavs", "Cnot1", "Kdm1a", "Gba", "Srebf1", "Pik3cg", "Rnf6", "Rbbp7", "Dnm1l", "Stat1", "Safb", "Ndufs4", "Slc7a11")	AM_p4
GOBP_RESPONSE_TO_OXIDATIVE_STRESS	0.00029848	0.003531454	0.498493109	-0.468521604	-1.361203349	196	c("Cybb", "mt-Nd3", "Fabp1", "Sirpa", "Rhob", "Txnip", "Plk3", "Cyba", "Hmox1", "Ncf1", "Axl", "Prdx1", "Sfpq", "Gpx1", "Pdlim1", "Mcl1", "Anxa1", "Tra2b", "Dusp1", "Hnrnpm", "mt-Co1", "Ptk2b", "Alox5", "App", "Gpx4", "Prkcd", "Ucp2", "Nfe2l2", "Klf4", "Romo1", "Nr4a3", "Nr4a2", "Idh1", "mt-Nd5", "Mapk3", "Mapk1", "Chchd2", "Sumo2", "Tlr4", "Ppia", "Eef2", "Dnm2", "Prdx5", "Ube3a", "Trp53", "Aldh3b1", "Stx4a", "Zfp622", "Sod2", "Ncf4", "Rack1", "Txnrd1", "Btk", "Jun", "Nono")	AM_p4
GOBP_RESPONSE_TO_OXYGEN_CONTAINING_COMPOUND	2.84E-08	2.30E-06	0.733761988	-0.444731783	-1.336103629	606	c("Lpl", "Cybb", "Nr4a1", "Fosb", "Tcf7l2", "Ncoa4", "Fpr2", "Egr2", "Fabp1", "Sgk1", "Sirpa", "Iqgap1", "Rhob", "Trib1", "Adipor2", "Txnip", "Atp6v1b2", "Plk3", "Hmox1", "Ncf1", "Axl", "Lpin1", "Prkar2b", "Dynll1", "Prdx1", "Atp2b1", "Tnfrsf1b", "Hck", "Xbp1", "F7", "Flna", "Cebpb", "Gpx1", "Nadk", "Rgs2", "Rock2", "Grk2", "Ezr", "Vps13c", "Anxa1", "Jund", "Spi1", "Calm1", "Tmbim6", "Tra2b", "Actr2", "Pim1", "Il18", "Pparg", "C5ar1", "Adam17", "Atp6v0d2", "Mmp19", "Dusp1", "Tlr2", "Gnb1", "Rhoa", "Ctnnb1", "Serpine1", "Atp6v1e1", "Msn", "Arpc1b", "Tgfb1", "Cxcl3", "Vim", "Ptk2b", "Tgfbr2", "Rap1b", "App", "Cpt1a", "Lrp1", "Atp6v0d1", "Prkcd", "Ucp2", "Nrip1", "Nfe2l2", "Klf4", "Trerf1", "Romo1", "Inhba", "Sort1", "Nr4a3", "Actb", "Nr4a2", "Akr1a1", "Btg2", "Rab8b", "mt-Nd4", "Adrb2", "Rps6ka3", "Slpi", "mt-Nd5", "Grb2", "Mapk3", "Nlrp3", "Vcp", "Mapk1", "Usp8", "Cdkn1a", "Gdf15", "Gnai2", "Rap1a", "Kif5b", "Cxcl2", "Tlr4", "Hnrnpa0", "Eef2", "Dnm2", "Hmgb2", "Pirb", "Vps35", "Csf2rb2", "Atp6v0c", "Calr", "Ptpre", "Prdx5", "Akr1b3", "Atp6v1f", "Hsp90b1", "Ube3a", "Peli1", "Trp53", "Il1b", "Stx4a", "Rhoq", "Gsk3b", "Atp1a1", "Atp6v1c1", "Rock1", "Twf2", "Gnaq", "Nfkb1", "Bsg", "Mapk14", "Sod2", "Eprs", "Pde4b", "Nme1", "Qdpr", "Hspa5", "Gnai3", "Hmgcs1", "Pik3c2a", "Rack1", "Pira2", "Atp6v0b", "Ogt", "Lars", "Atp6v0e", "Pid1", "Bcar3", "Cdc5l", "Btk", "Ppp1r9b", "Jun", "Casp8", "Rac1", "Cd68", "Arhgef2", "Ndel1", "Ptger4", "Slc38a2", "Snx5", "Fes", "Casp1", "Stat6", "Mrc1", "Ccl2", "Tcirg1", "Lgals1", "Hsp90ab1", "Itpr2", "Mtdh", "Txn2", "Atp6v0a1", "Gcnt1", "Nr1h3", "C2cd2l", "Rab10", "Map3k5", "Raf1", "Itga4", "Larp1", "Camkk2", "Lyn", "Hmgb1", "Cyfip1", "Atp6ap1", "Smarca4", "Rgs19", "Atp6v1d", "Chmp5", "Phb2", "Prkar1a", "Cbl", "Pip4k2a", "Rxra", "Cd274", "Rab8a", "Hmgcl", "Dnmt3a", "Irf8", "Nck1", "Rab11b", "Bak1", "Noct", "Ppp3cb", "Zbtb7b", "Ncstn", "Lamtor2", "Atf4", "Rara", "Ldha", "Spp1", "Pcna", "Gch1", "Zfp703", "Atp6v1h", "Gnas", "Kif1b", "Edem1", "Mbd2", "Mpc2", "Cacybp", "Rangap1", "Htr2c", "Plcg2", "Selenot", "Irak1", "Hnrnpd", "Smarcc1", "Atg7", "Txn1", "Arrb2", "Mapkapk2", "Mbd3", "Osbpl8", "Kdm1a", "Rpl23", "Csk", "Gba", "Pkm", "Agtrap", "Srsf6", "Srebf1", "Pik3cg", "Hif1a", "Cpeb4", "Dnm1l", "Lamtor3", "Nme2", "Stat1", "Adipor1", "Ndufs4", "Ywhag", "Pdpk1")	AM_p4
GOBP_RESPONSE_TO_PEPTIDE	0.000544955	0.005589332	0.477270815	-0.446608027	-1.306138687	226	c("Lpl", "Cybb", "Nr4a1", "Fpr2", "Egr2", "Iqgap1", "Atp6v1b2", "Lpin1", "Prkar2b", "Atp2b1", "Xbp1", "F7", "Rock2", "Vps13c", "Anxa1", "Jund", "Pparg", "Atp6v0d2", "Tlr2", "Atp6v1e1", "Vim", "Rap1b", "App", "Lrp1", "Atp6v0d1", "Prkcd", "Ucp2", "Nfe2l2", "Klf4", "Sort1", "Nr4a3", "Nr4a2", "Btg2", "Rab8b", "Adrb2", "Grb2", "Gdf15", "Gnai2", "Tlr4", "Atp6v0c", "Ptpre", "Akr1b3", "Atp6v1f", "Trp53", "Il1b", "Rhoq", "Gsk3b", "Atp6v1c1", "Rock1", "Nfkb1", "Bsg", "Mapk14", "Eprs", "Qdpr", "Pik3c2a", "Atp6v0b", "Ogt", "Atp6v0e", "Pid1", "Bcar3", "Cdc5l", "Ppp1r9b", "Arhgef2", "Ndel1", "Snx5", "Stat6", "Tcirg1", "Atp6v0a1", "Gcnt1", "Rab10", "Itga4", "Lyn", "Cyfip1", "Atp6ap1", "Atp6v1d", "Chmp5", "Prkar1a", "Pip4k2a")	AM_p4
GOBP_RESPONSE_TO_PEPTIDE_HORMONE	0.001850019	0.014537833	0.455059867	-0.445123959	-1.291417508	188	c("Lpl", "Cybb", "Nr4a1", "Egr2", "Iqgap1", "Atp6v1b2", "Lpin1", "Prkar2b", "Atp2b1", "Xbp1", "F7", "Rock2", "Vps13c", "Anxa1", "Jund", "Pparg", "Atp6v0d2", "Tlr2", "Atp6v1e1", "Rap1b", "Atp6v0d1", "Prkcd", "Ucp2", "Nfe2l2", "Sort1", "Nr4a3", "Nr4a2", "Btg2", "Rab8b", "Grb2", "Gdf15", "Gnai2", "Atp6v0c", "Ptpre", "Atp6v1f", "Il1b", "Rhoq", "Gsk3b", "Atp6v1c1", "Rock1", "Nfkb1", "Bsg", "Eprs", "Qdpr", "Pik3c2a", "Atp6v0b", "Ogt", "Atp6v0e", "Pid1", "Bcar3", "Cdc5l", "Ndel1", "Snx5", "Stat6", "Tcirg1", "Atp6v0a1", "Gcnt1", "Rab10", "Lyn", "Cyfip1", "Atp6ap1", "Atp6v1d", "Prkar1a", "Pip4k2a")	AM_p4
GOBP_RESPONSE_TO_PROGESTERONE	0.009145333	0.044378046	0.380730401	-0.663260381	-1.547141219	15	c("Fosb", "Txnip", "Tlr2", "Tgfb1", "Trerf1", "Ube3a")	AM_p4
GOBP_RESPONSE_TO_REACTIVE_OXYGEN_SPECIES	0.000123567	0.001815574	0.518848078	-0.525796119	-1.475863907	98	c("Fabp1", "Sirpa", "Rhob", "Txnip", "Plk3", "Hmox1", "Ncf1", "Axl", "Prdx1", "Gpx1", "Anxa1", "Tra2b", "Dusp1", "Ptk2b", "Prkcd", "Ucp2", "Nfe2l2", "Klf4", "Romo1", "Nr4a3", "mt-Nd5", "Mapk3", "Mapk1", "Eef2", "Dnm2", "Prdx5", "Ube3a", "Sod2", "Rack1", "Btk", "Jun")	AM_p4
GOBP_RESPONSE_TO_STEROID_HORMONE	0.000175713	0.002362037	0.518848078	-0.50027873	-1.420303496	118	c("Cybb", "Fosb", "Ncoa4", "mt-Nd3", "Sgk1", "Txnip", "Ywhah", "Hnrnpu", "Ddx17", "Atp2b1", "Runx1", "Ddx5", "Anxa1", "Calm1", "Dusp1", "Tlr2", "Tgfb1", "Zfp36l2", "Tgfbr2", "Trerf1", "Nr4a3", "Idh1", "Zbtb7a", "Usp8", "Cdkn1a", "Hmgb2", "Calr", "Ube3a", "Cbfb", "Atp1a1", "Zmiz1", "Npc1", "Ppp1r9b", "Arid1a", "Safb2", "Nr1h3", "Ufsp2", "Hmgb1", "Smarca4", "Phb2", "Rxra", "Ep300")	AM_p4
GOBP_RESPONSE_TO_WOUNDING	2.25E-06	8.47E-05	0.62725674	-0.493905915	-1.439731482	213	c("Adipor2", "Ptpn6", "Cd44", "Hmox1", "Cdc42", "Axl", "Prkar2b", "Myof", "Xbp1", "Anxa5", "F7", "Flna", "Grn", "Gpx1", "Fermt3", "Ywhaz", "Anxa1", "Capza2", "Dock8", "Fcer1g", "Plek", "Adam17", "Dst", "Gnb1", "Cxcr4", "Rhoa", "Serpine1", "Sulf2", "Tgfb1", "Zfp36l2", "Tgfbr2", "Alox5", "Lrp1", "Prkcd", "Syk", "Irf2", "Nfe2l2", "Myh9", "Klf4", "Itgb1", "Actb", "F10", "Capza1", "Mapk3", "Mapk1", "Tyrobp", "Cdkn1a", "Tlr4", "Ppia", "Cd9", "Clic1", "Plaur", "Arf4", "Gnaq", "Macf1", "Vav1", "Pros1", "Lcp2", "Ubash3b", "Pik3r5", "Ccr1", "Rac1", "Ndel1", "Pla2g4a", "H3f3a", "Lgals1", "Capzb", "Itpr2", "Txn2", "Tln1", "Myl12a", "Mical1", "Map3k5", "Raf1", "Lyn", "Hmgb1", "Phb2", "Prkar1a", "Plec", "Mag", "Ano6", "Arfgef1", "C1qbp")	AM_p4
GOBP_RHO_PROTEIN_SIGNAL_TRANSDUCTION	9.56E-05	0.001517715	0.538434096	-0.615060732	-1.639728728	43	c("Cdc42ep3", "Akap13", "Rhob", "Shtn1", "Cdc42", "Rock2", "Arhgdia", "Rhoa", "Rhog", "Arhgdib", "Abca1", "Rock1", "Cfl1", "Cdc42se1", "Arhgef3", "Rac1", "Arhgef2", "Raf1", "Myo9b")	AM_p4
GOBP_RHYTHMIC_PROCESS	0.002534382	0.018320622	0.431707696	-0.475812021	-1.34925825	117	c("Egr2", "Hebp1", "Mycbp2", "Hnrnpu", "Axl", "Ddx5", "Sfpq", "F7", "Rock2", "Jund", "Ppp1ca", "Pparg", "Mmp19", "Tardbp", "Serpine1", "Cpt1a", "Top1", "Nrip1", "Inhba", "Nfil3", "Ube3a", "Trp53", "Ppp1cc", "Gsk3b", "Gnaq", "Hspa5", "Kdm5c", "Sgpl1", "Rack1", "Ogt", "Jun", "Nono", "Usp7", "Bhlhe41", "Nr1h3", "Nfya", "Csnk2a1", "Mybbp1a", "Huwe1", "Ep300", "Noct", "Ncor1", "Atf4", "Kdm2a", "Ppp1cb", "Pcna", "Usp9x", "Nampt", "Hnrnpd", "Atg7", "Arrb2", "Atf5", "Csnk1d", "Srebf1", "Dnm1l")	AM_p4
GOBP_RIBONUCLEOSIDE_TRIPHOSPHATE_METABOLIC_PROCESS	0.004512433	0.027413031	0.407017919	-0.549559338	-1.465104479	43	c("Aldoa", "Atp5e", "Atp5k", "Atp5j2", "Tgfb1", "Tmsb4x", "Atp5l", "Ran", "Vcp", "Atp5b", "Atp6v0c", "Atp5g3", "Rhoq", "Nme1", "mt-Atp8", "Gnai3", "Atp5a1", "Pid1", "mt-Atp6")	AM_p4
GOBP_RNA_CATABOLIC_PROCESS	0.00013717	0.001960731	0.518848078	-0.448289815	-1.32195678	285	c("Rps29", "Rps28", "Rpl38", "Ear1", "Rps27", "Ear2", "Rps21", "Rpl37", "Hnrnpu", "Rpl37a", "Serbp1", "Rpl39", "Ubc", "Tnfrsf1b", "Pabpc1", "Ddx5", "Ywhab", "Rock2", "Csde1", "Ywhaz", "Rps26", "Rpl36", "Rpl35", "Ppp2ca", "Rplp2", "Tardbp", "Rpl36a", "Hspa8", "Rpl35a", "Hnrnpm", "Zfp36l2", "Vim", "Rpl23a", "Prkcd", "Tob1", "Rps17", "Trir", "Rpl31", "Btg2", "Rplp1", "Set", "Ddx6", "Rpl26", "Fus", "Hnrnpa0", "Syncrip", "Rps18", "Rpl22", "Npm1", "Psme2", "Hnrnpc", "Rps9", "Rock1", "Elavl1", "Mapk14", "Psmd2", "Rpl34", "Larp4b", "Celf1", "Rps25", "Ybx1", "Rpl4", "Eif4g1", "Rps15", "Tnfsf13", "Tnpo1", "Tut7", "Rps12", "Ssb", "Rps8", "Uba52", "Rps2", "Rpl27", "Larp1", "Xpo1", "Polr2g", "Tnrc6b", "Gspt1", "Rpl7a", "Taf15", "Rpl6", "Rps23", "Pum2", "Rpl21", "Rpl27a", "Rpl5", "Psmb10", "Rnh1", "Noct", "Rplp0", "Etf1", "Psmd6", "Psma3", "Psmd4", "Psme3", "Samd4b", "Xrn2", "Rps19", "Psme1", "Pum1", "Psma7", "Cnot6", "Hnrnpd", "Anp32a", "Mapkapk2", "Psma1", "Cnot1", "Smg1", "Rpl23", "Rpl28", "Psma5", "Rps11", "Rnasel", "Psmd11", "Psma4", "Psmb1", "Rpl14", "Psma6", "Psmb2", "Exosc5", "Rpl12", "Rps20", "Psmb9", "Psmd10", "Cnot3", "Zpr1", "Psmb3", "Cnot6l", "Ppp2r1a", "Ybx3", "Prr5l", "Rpl3", "Psmb5", "Gigyf2", "Psmd14", "Rpl30")	AM_p4
GOBP_SECRETION	5.34E-18	5.63E-15	1.095929286	-0.508851893	-1.528752938	607	c("Abcg1", "Cybb", "Fpr1", "Tcf7l2", "Ptprc", "Olr1", "Fpr2", "Tnfaip2", "Fgr", "Cd84", "Sgk1", "Aldoa", "Ear1", "Sirpa", "Iqgap1", "Ear2", "Hvcn1", "Ptpn6", "Itgb2", "Mcemp1", "Slc16a10", "Tagln2", "Ctsd", "Cd44", "Ctsz", "Cap1", "Cyba", "Hmox1", "Ctsc", "Axl", "Dynll1", "Tnfrsf1b", "Hck", "Lyz2", "Osm", "Anxa2", "Nfam1", "Xbp1", "Anxa5", "H2-K1", "Pnpla8", "Flna", "Itgal", "Grn", "Tubb5", "Actn1", "Dock2", "Nadk", "Ctsa", "Fermt3", "Grk2", "Arhgap9", "Psap", "Ezr", "Ctss", "Vamp8", "Bst1", "Anxa1", "H2-D1", "Cstb", "Calm1", "Fcer1g", "Arpc5", "Rab14", "Ctsb", "Plek", "Actr2", "C5ar1", "Fabp5", "Tardbp", "Pdcd6ip", "Tlr2", "Hspa8", "Rhoa", "Capn1", "Trf", "Serpine1", "Coro1a", "Lgals3", "Sdcbp", "Tgfb1", "Cxcl3", "Lamp1", "Creg1", "Ostf1", "Arf1", "Itgax", "Rap1b", "Alox5", "Tmsb4x", "App", "B2m", "Cpt1a", "Tuba4a", "Lrp1", "Diaph1", "S100a11", "Rhog", "Prkcd", "Syk", "Ucp2", "Neu1", "Canx", "Myh9", "Inhba", "Ddx3x", "Nr4a3", "Lamp2", "Pygl", "Idh1", "Rab8b", "Lair1", "Slpi", "Syngr2", "Dgat1", "Tifab", "Aplp2", "Vcp", "Mapk1", "Tyrobp", "Gnai2", "Stxbp2", "Rap1a", "Slc25a5", "Kif5b", "Cxcl2", "Tlr4", "Snx10", "Mlec", "Ppia", "Abca1", "Eef2", "Wdr1", "Lhfpl2", "Pirb", "Nckap1l", "Pik3cd", "Atp6v0c", "Gls", "Acaa1a", "Stk10", "Cd9", "Bin2", "Srp14", "Aldh3b1", "Il1b", "M6pr", "Plaur", "Stx4a", "Gsk3b", "Actn4", "Rock1", "Gns", "Ftl1", "Nfkb1", "Mapk14", "Arl8a", "Psmd2", "Pros1", "Chmp2a", "Nme1", "Degs1", "Acly", "C3", "Frmd4a", "Tmem30a", "Klrb1b", "Clec4d", "Glud1", "Cd53", "Pik3c2a", "Naaa", "Gusb", "Btk", "Ccr1", "Rab5c", "Cct8", "Rac1", "Cd68", "Tspan14", "Tmbim1", "Slc38a2", "Ube2q1", "Snx5", "Pla2g4a", "Fes", "Cyb5r3", "Vps4b", "Tpd52", "Tcirg1", "Rab44", "Bri3", "Csnk2b", "Rac2", "Hsp90ab1", "Itpr2", "Man2b1", "Slc9a4", "Mospd2", "Asah1", "Tln1", "Eef1a1", "Atp6v0a1", "Mical1", "Nr1h3", "C2cd2l", "Rab10", "Raf1", "Slc15a4", "Vps35l", "Npc2", "Cyp51", "Mvp", "Tmed10", "Lyn", "Hmgb1", "Atp11b", "Cyfip1", "Atp6ap1", "Atp6v1d", "Copa", "Rab11a", "Cand1", "Dync1h1", "Cbl", "Synj1", "Nras", "Huwe1", "Selenop", "Ano6", "Arfgef1", "Rab1a", "Rab8a", "Arhgap45", "Rab7", "Atg5", "S100a13", "Rap2c", "Snap23", "Rab11b", "Cpne3", "Mia3", "Ppp3cb", "Kpnb1", "Arhgap17", "Psmd6", "Atp6ap2", "Zbtb7b", "Ncstn", "Lamtor2")	AM_p4
GOBP_SKELETAL_SYSTEM_DEVELOPMENT	0.000966438	0.008849213	0.477270815	-0.496389232	-1.400830149	109	c("Ptprc", "Fgr", "Rpl38", "Akap13", "Ptpn6", "Cd44", "Dhrs3", "Trps1", "Prdx1", "Runx1", "Anxa2", "Tgfbi", "Rhoa", "Ctnnb1", "Sulf2", "Tgfb1", "Tgfbr2", "Ski", "Rps6ka3", "Tifab", "Mapk3", "Tyrobp", "Snx10", "Pirb", "Ankrd11", "Trp53", "Mapk14", "Nipbl", "Sgpl1")	AM_p4
GOBP_SMAD_PROTEIN_SIGNAL_TRANSDUCTION	0.008651868	0.042638456	0.380730401	-0.615468661	-1.516833658	21	c("Trf", "Tgfb1", "Vim", "Tob1", "Inhba", "Ski", "Gdf15", "Zmiz1", "Jun")	AM_p4
GOBP_SMALL_GTPASE_MEDIATED_SIGNAL_TRANSDUCTION	0.001168925	0.010343509	0.455059867	-0.450366369	-1.309916861	204	c("Cdc42ep3", "Akap13", "Rhob", "Shtn1", "Rasgef1b", "Dock10", "Hmox1", "Cdc42", "Ccdc88a", "G3bp1", "Dock2", "Rock2", "Arhgap9", "Abr", "Arhgdia", "Prex1", "Sqstm1", "Dock8", "Arhgap30", "Cyth4", "Gnb1", "Rhoa", "Rap1b", "Rhog", "Arhgdib", "Rin2", "Grb2", "Usp8", "Cdkn1a", "Rap1a", "Fgd4", "Myo9a", "Abca1", "Dnm2", "G3bp2", "Trp53", "Iqsec1", "Rhoq", "Rock1", "Cfl1", "Mapk14", "Vav1", "Cdc42se1", "Arhgef3", "Dock5", "Ogt", "Bcar3", "Jun", "Chp1", "Rac1", "Arhgef2", "Ralgds", "Rac2", "Raf1", "Myo9b", "Lyn", "Cyfip1", "Rgs19", "Cbl", "Nras", "Brk1", "Arfgef1", "Arhgap45", "Dnmt1", "Gmip", "Rap2c", "Arhgap31", "Lrrc59", "Ywhaq", "Dennd4b", "Kpnb1", "Arhgap17", "Dock11", "Arhgap25", "Sipa1l3", "Rap2b", "Gdi2", "Trio", "Was", "Arhgef1", "Arhgap39", "Ocrl", "Pik3cg", "Ralbp1")	AM_p4
GOBP_SMOOTH_MUSCLE_CELL_MIGRATION	0.002937797	0.020207804	0.431707696	-0.647955918	-1.596899092	21	c("Iqgap1", "Trib1", "Arpc5", "Serpine1", "Lrp1", "S100a11", "Nfe2l2", "Nr4a3")	AM_p4
GOBP_SMOOTH_MUSCLE_CONTRACTION	0.003845069	0.02448906	0.431707696	-0.657814233	-1.594028246	19	c("Atp2b1", "Rgs2", "Rock2", "Sulf2", "Adrb2", "Tifab", "Rock1", "Pik3c2a", "Dock5", "Rap1gds1", "Zdhhc21")	AM_p4
GOBP_STEROL_HOMEOSTASIS	0.007173196	0.037283977	0.407017919	-0.575296904	-1.493965207	31	c("Lpl", "Abcg1", "Xbp1", "Il18", "Soat1", "Cd24a", "Abca1", "Npc1", "Nr1h3", "Npc2", "Mylip")	AM_p4
GOBP_STRIATED_MUSCLE_CELL_DIFFERENTIATION	0.001354357	0.011439606	0.455059867	-0.530340402	-1.457669496	65	c("Akap13", "Krt19", "Hnrnpu", "Myof", "Xbp1", "Gpx1", "Rgs2", "Pld3", "Tgfb1", "Mtpn", "Myh9", "Sort1", "Ski", "Gdf15", "Wdr1", "Calr", "Cd9", "Mapk14", "Spag9", "Cd53", "Morf4l2", "Bhlhe41", "Tmod3", "Flii", "Prkar1a", "Nln", "Ddx39b", "Atg5", "Yy1", "Fbxo22")	AM_p4
GOBP_SUBSTANTIA_NIGRA_DEVELOPMENT	0.007451162	0.038461144	0.407017919	-0.602410633	-1.520417423	25	c("Ywhah", "Cdc42", "Dynll1", "Calm1", "Ywhae", "Calm2", "Rhoa", "Cox6b1", "Actb", "Hspa5", "Glud1")	AM_p4
GOBP_SUBSTRATE_ADHESION_DEPENDENT_CELL_SPREADING	0.001024733	0.009275447	0.455059867	-0.585699213	-1.556909949	41	c("Myadm", "Cdc42", "Axl", "Flna", "Fermt3", "Prex1", "Rhoa", "Arpc2", "Nedd9", "Dnm2", "Calr", "Actn4", "Dock5", "Rac1", "Itga4", "S100a10", "P4hb", "Rab1a", "C1qbp")	AM_p4
GOBP_SUPEROXIDE_ANION_GENERATION	4.65E-06	0.000146869	0.610526878	-0.809696764	-1.913841989	16	c("Cybb", "Fpr2", "Hvcn1", "Itgb2", "Cyba", "Ncf1", "Tgfb1", "Prkcd", "Syk", "Tyrobp", "Gnai2")	AM_p4
GOBP_SUPEROXIDE_METABOLIC_PROCESS	7.20E-07	3.43E-05	0.659444398	-0.742998329	-1.920735358	30	c("Cybb", "Fpr2", "Hvcn1", "Itgb2", "Cyba", "Ncf1", "Prdx1", "Prex1", "Bst1", "Tgfb1", "Prkcd", "Syk", "Nfe2l2", "Tyrobp", "Gnai2", "Sod2", "Ncf4", "Gnai3")	AM_p4
GOBP_SUPRAMOLECULAR_FIBER_ORGANIZATION	3.16E-08	2.43E-06	0.719512826	-0.508333439	-1.492710449	250	c("Cdc42ep3", "Evl", "Lcp1", "Aldoa", "Akap13", "Rhob", "Myadm", "Shtn1", "Krt19", "Colgalt1", "Plk3", "Pfn1", "Cdc42", "Hck", "Ccdc88a", "Flna", "Vasp", "Gpx1", "Actn1", "Myo1f", "Actr3", "Rock2", "Pdlim1", "Svil", "Ezr", "Prex1", "Capza2", "Arpc5", "Plek", "Actr2", "Hcls1", "Dst", "Hspa8", "Arpc4", "Msrb1", "Rhoa", "Trf", "Pak2", "Coro1a", "Arpc1b", "Vim", "Arf1", "Ptk2b", "Tmsb4x", "App", "B2m", "Diaph1", "Rhog", "Prkcd", "Arpc2", "Zfp207", "Nedd9", "Mtpn", "Tmsb10", "Capg", "Grb2", "Abi1", "Capza1", "Hip1", "Wdr1", "Nckap1l", "Hsp90b1", "Wipf1", "Rock1", "Twf2", "Cfl1", "Arpc3", "Numa1", "Ppp1r9b", "Chp1", "Rac1", "Arhgef2", "Ndel1", "Ptger4", "Fes", "Vps4b", "Gas2l1", "Capzb", "Rac2", "Hsp90ab1", "Plod3", "Rap1gds1", "Ccdc88b", "Mical1", "Hook3", "Tmod3", "Flii", "S100a10", "Cyfip1", "Prkar1a", "Rab11a", "Dync1h1", "Diaph2")	AM_p4
GOBP_TAXIS	5.24E-09	6.13E-07	0.761460801	-0.544562832	-1.577547642	182	c("Fpr1", "Evl", "Nr4a1", "Fpr2", "Egr2", "Ear1", "Ear2", "Itgb2", "Mycbp2", "F7", "Vasp", "Dock2", "Ezr", "Prex1", "Bst1", "Anxa1", "Fcer1g", "Hsd3b7", "Ccl6", "C5ar1", "Nrp2", "Adam17", "Dusp1", "Cxcr4", "Rhoa", "Serpine1", "Coro1a", "Lgals3", "Tgfb1", "Cxcl3", "Mpp1", "Ptk2b", "Gpsm3", "Alox5", "Tmsb4x", "App", "Lrp1", "Rhog", "Prkcd", "Syk", "Csf1r", "Lypla2", "Grb2", "Mapk3", "Mapk1", "Wnk1", "Kif5b", "Cxcl2", "Ppia", "Hmgb2", "Sema4a", "Nckap1l", "Pik3cd", "Calr", "Bin2", "Usp14", "Plaur", "Stx4a", "Bsg", "Mapk14", "Vav1", "Pde4b", "Ccr1", "Rac1", "Fes", "Ccl2", "Zswim8", "Rac2", "Flt1", "Mospd2", "Gpnmb", "Lyn", "Hmgb1", "Cyfip1", "Ep300", "Sema4b", "Ano6", "C1qbp")	AM_p4
GOBP_TERPENOID_METABOLIC_PROCESS	0.002642621	0.018886967	0.431707696	-0.687249092	-1.624418213	16	c("Lpl", "Dhrs3", "Lrp1", "Dgat1", "Akr1b3", "Sdc3", "Hmgcs1")	AM_p4
GOBP_TISSUE_MIGRATION	0.000252911	0.003133126	0.498493109	-0.509779915	-1.440277569	111	c("Evl", "Nr4a1", "Rhob", "Itgb2", "Zeb2", "Hmox1", "Pfn1", "Grn", "Gpx1", "Rock2", "Anxa1", "Pparg", "Nrp2", "Adam17", "Rhoa", "Tgfb1", "Ptk2b", "Tgfbr2", "Tmsb4x", "Nfe2l2", "Myh9", "Klf4", "Rin2", "Atp5b", "Sema4a", "Pik3cd", "Calr", "Iqsec1", "Rock1", "Macf1", "Glul", "Atp5a1", "Pik3c2a", "Dock5", "Rac1", "Lgals8", "Rtn4", "Csnk2b")	AM_p4
GOBP_TISSUE_REGENERATION	0.005874545	0.03299515	0.407017919	-0.621398857	-1.560206654	24	c("Ptpn12", "Runx1", "Gpx1", "Anxa1", "Tgfbr2", "Mtpn", "Cdkn1a", "Cd9")	AM_p4
GOBP_TISSUE_REMODELING	0.00320354	0.021350177	0.431707696	-0.519623626	-1.41960657	60	c("Lipa", "Axl", "Runx1", "Flna", "Rock2", "Il18", "Capn1", "Trf", "Tgfb1", "Ptk2b", "Syk", "Csf1r", "Adrb2", "Snx10", "Trp53", "Tgm2", "Rock1", "Ubash3b", "Rac1", "Tmbim1", "Tcirg1", "Rac2", "Gpnmb", "Acp5", "Atp6ap1", "Mitf", "Tpp1", "Atg5", "Bak1")	AM_p4
GOBP_TRANSFERRIN_TRANSPORT	0.000396752	0.004382303	0.498493109	-0.673262343	-1.684174484	23	c("Atp6v1b2", "Atp6v0d2", "Trf", "Atp6v1e1", "Atp6v0d1", "Cltc", "Dnm2", "Atp6v0c", "Atp6v1f", "Atp6v1c1", "Atp6v0b", "Atp6v0e", "Tcirg1", "Atp6v0a1", "Atp6ap1", "Atp6v1d", "Rab11b", "Atp6v1h")	AM_p4
GOBP_TRANSLATIONAL_INITIATION	1.08E-05	0.00028112	0.593325476	-0.513545963	-1.476408375	156	c("Rps29", "Rps28", "Rpl38", "Rps27", "Rps21", "Rpl37", "Eif3a", "Rpl37a", "Rpl39", "Pabpc1", "Eif4g2", "Csde1", "Rps26", "Eif5b", "Rpl36", "Eif4a1", "Ppp1ca", "Rpl35", "Rplp2", "Rpl36a", "Rpl35a", "Eif2s2", "Tpr", "Rpl23a", "Rps17", "Rpl31", "Ddx3x", "Rplp1", "Eif3c", "Rpl26", "Khdrbs1", "Rps18", "Rpl22", "Npm1", "Rps9", "Rpl34", "Rps25", "Rpl4", "Eif4g1", "Rps15", "Rps12", "Eif4a2", "Abce1", "Rps8", "Uba52", "Rps2", "Eif4h", "Rpl27", "Eif5", "Larp1", "Eif3b", "Polr2g", "Rpl7a", "Denr", "Eif3j1", "Rpl6", "Rps23", "Mcts1", "Rpl21", "Eif1b", "Rpl27a", "Rpl5", "Eif4g3", "Nck1", "Rplp0", "Eif2s3x", "Atf4")	AM_p4
GOBP_TRANSMEMBRANE_RECEPTOR_PROTEIN_TYROSINE_KINASE_SIGNALING_PATHWAY	4.25E-06	0.000138456	0.610526878	-0.471938672	-1.389267286	268	c("Cybb", "Ptpn12", "Fgr", "Iqgap1", "Hnrnpf", "Txnip", "Atp6v1b2", "Cyba", "Cdc42", "Ncf1", "Axl", "Hck", "Ccdc88a", "F7", "Actr3", "Rock2", "Arpc5", "Rab14", "Actr2", "Nrp2", "Adam17", "Atp6v0d2", "Arpc4", "Hnrnpm", "Rhoa", "Atp6v1e1", "Pak2", "Sulf2", "Arpc1b", "Sdcbp", "Tgfb1", "Ptk2b", "Lrp1", "Atp6v0d1", "Prkcd", "Syk", "Arpc2", "Nedd9", "Polr2a", "Sort1", "Nr4a3", "Actb", "Csf1r", "Adrb2", "Grb2", "Abi1", "Mapk3", "Mapk1", "Gdf15", "Gnai2", "Hip1", "Mtss1", "Nckap1l", "Pik3cd", "Atp6v0c", "Ptpre", "Atp6v1f", "Il1b", "Plaur", "Rhoq", "Gsk3b", "Atp6v1c1", "Rock1", "Arf4", "Mapk14", "Vav1", "Lcp2", "Ubash3b", "Ncf4", "Hnrnph1", "Sgpl1", "Arpc3", "Pik3c2a", "Atp6v0b", "Ogt", "Atp6v0e", "Pid1", "Bcar3", "Rac1", "Ndel1", "Snx5", "Fes", "Stat6", "Tcirg1", "Rtn4", "Flt1", "Ap2s1", "Nrg4", "Atp6v0a1", "Raf1", "Mvp", "Polr2g", "Lyn", "Polr2e", "Cyfip1", "Atp6ap1", "Atp6v1d", "Cbl", "Pip4k2a")	AM_p4
GOBP_TRANSMEMBRANE_TRANSPORT	1.80E-05	0.000409347	0.575610261	-0.433521769	-1.294585364	476	c("Abcg1", "Cybb", "Ptprc", "Sgk1", "Hvcn1", "Adipor2", "Ptpn6", "Slc16a10", "Ywhah", "Atp6v1b2", "Cox7c", "Abcd2", "Atp2b1", "Arl6ip1", "Ubc", "Anxa2", "Kcnn3", "Flna", "Cox17", "Rgs2", "Mcl1", "Ctss", "Calm1", "Atp5e", "Pim1", "Atp5k", "Fabp5", "Atp6v0d2", "Ywhae", "Camk2d", "Slc7a2", "Calm2", "Slc15a3", "Hspa8", "Capn1", "Eif2s2", "mt-Co1", "Atp6v1e1", "Coro1a", "Atp5j2", "Tomm7", "Arf1", "Ptk2b", "Tmsb4x", "App", "Cox6b1", "Cpt1a", "Pcyox1", "Diaph1", "Atp6v0d1", "Abcc5", "Ucp2", "Mfsd12", "Atp5l", "Nfe2l2", "Sec61g", "Slc25a3", "Itgb1", "Romo1", "Sort1", "Nr4a3", "Gpr155", "Actb", "mt-Nd4", "Adrb2", "Mink1", "mt-Nd5", "Atp10a", "Cltc", "Vcp", "Fxyd5", "Atp5b", "Rap1a", "Wnk1", "Slc25a5", "Kif5b", "Cox6a1", "Cox8a", "Abca1", "Dnm2", "Wdr1", "Atp6v0c", "Atp6v1f", "Mfsd14b", "Cyb5a", "Atp5g3", "Psme2", "Il1b", "Clic1", "Rhoq", "Atp1a1", "Atp6v1c1", "Actn4", "Mapk14", "Oaz1", "Psmd2", "Cox7a2", "Clcn7", "Slc6a6", "Mfsd1", "Pde4b", "Ubash3b", "C3", "Asph", "Hspa5", "Sec62", "Slc35c2", "Tmem30a", "mt-Atp8", "Atp5a1", "Cox7b", "Hspd1", "Atp6v0b", "Atp6v0e", "Pid1", "Sec61b", "Cox6c", "Chp1", "mt-Co3", "mt-Atp6", "Cox5a", "Trpc4ap", "Slc38a2", "Ndufa4", "Ccl2", "Slc3a2", "Tcirg1", "Vdac2", "Itpr2", "Slc9a4", "Uba52", "Atp6v0a1", "Smdt1", "Raf1", "Slc15a4", "Tmed10", "Xpr1", "Lyn", "Atp11b", "Atp6ap1", "Atp6v1d", "Phb2", "Glrx", "Ano6", "Sgk3", "Psmb10", "Arpp19", "Slc25a24", "Acsl5", "Atg5", "Atp5g1", "Ywhaq", "Bak1", "Lrrc8d", "Atp5j", "Psmd6", "Atp5g2", "Eif2s3x", "Psma3", "Psmd4", "Add1", "Psme3", "Tmco1", "Flvcr2", "Atp6v1h", "Atp5d", "Psme1", "Slc16a3", "Mpc2", "Htr2c", "Plcg2", "Psma7", "Trpv2", "Lasp1", "Add3", "Atp13a2", "Tmco3", "Fkbp1a", "Bax", "Osbpl8", "Psma1", "Slc38a7", "Pik3cg", "Slc31a2", "Ralbp1", "Psma5", "Slc39a1", "Mrpl18", "Sel1l", "Parl", "Pdpk1", "Tsc22d3", "Slc7a11", "Rnasel", "Psmd11", "Psma4", "Psmb1", "Sec61a1", "Gsto1", "Stom", "Psma6", "Insr", "Psmb2", "Slc38a6", "Derl1", "Psmb9", "Tmem38b", "Psmd10", "Tomm70a", "Slc35b2", "Slc6a4", "Nipa2", "Psmb3", "Ttyh2", "Ndufs7", "Oxsr1", "Psmb5", "Psmd14", "Lonp2", "Tram1", "Eif2s1", "Trpm7", "Slc25a36", "Atp6v1g1")	AM_p4
GOBP_TUBE_DEVELOPMENT	1.38E-05	0.000335934	0.593325476	-0.464014427	-1.367803455	280	c("Lmo4", "Cybb", "Nr4a1", "Tnfaip2", "Btg1", "Rhob", "Adipor2", "Ptpn6", "Itgb2", "Phgdh", "Hmox1", "Lipa", "Cdc42", "Runx1", "Anxa2", "Xbp1", "Flna", "Grn", "Vasp", "Gpx1", "Rock2", "Anxa1", "Spi1", "Ppp1ca", "Il18", "Pparg", "C5ar1", "Nrp2", "Tgfbi", "Mmp19", "Cxcr4", "Rhoa", "Ctnnb1", "Serpine1", "Tgfb1", "Sat1", "Itgax", "Ptk2b", "Tgfbr2", "Alox5", "Lrp1", "Syk", "Nfe2l2", "Myh9", "Klf4", "Itgb1", "Rin2", "Csf1r", "Ski", "Cebpa", "Brd2", "Mapk3", "Mapk1", "Atp5b", "Cdkn1a", "Rap1a", "Mtss1", "Cd24a", "Sema4a", "Pik3cd", "Ncl", "Akr1b3", "Il1b", "Man2a1", "Tgm2", "Rock1", "Bsg", "Mapk14", "Glul", "Zmiz1", "C3", "Nipbl", "Sgpl1", "Arl13b", "Angptl4", "Pik3c2a", "Jun", "Casp8", "Atrx", "Ccl2", "Csnk2b", "Plod3", "Flt1", "Mtdh", "Srpk2", "Gpnmb")	AM_p4
GOBP_TUBE_MORPHOGENESIS	1.09E-05	0.000282413	0.593325476	-0.480371453	-1.405021871	225	c("Lmo4", "Cybb", "Nr4a1", "Tnfaip2", "Btg1", "Rhob", "Adipor2", "Itgb2", "Hmox1", "Cdc42", "Runx1", "Anxa2", "Xbp1", "Flna", "Grn", "Vasp", "Gpx1", "Rock2", "Anxa1", "Spi1", "Ppp1ca", "Il18", "Pparg", "C5ar1", "Nrp2", "Tgfbi", "Mmp19", "Cxcr4", "Rhoa", "Ctnnb1", "Serpine1", "Tgfb1", "Sat1", "Itgax", "Ptk2b", "Tgfbr2", "Alox5", "Lrp1", "Syk", "Nfe2l2", "Myh9", "Klf4", "Itgb1", "Rin2", "Csf1r", "Ski", "Brd2", "Atp5b", "Rap1a", "Mtss1", "Sema4a", "Pik3cd", "Ncl", "Il1b", "Tgm2", "Rock1", "Bsg", "Mapk14", "Glul", "Zmiz1", "C3", "Nipbl", "Sgpl1", "Angptl4", "Pik3c2a", "Jun", "Casp8", "Ccl2", "Csnk2b", "Flt1", "Mtdh", "Srpk2", "Gpnmb")	AM_p4
GOBP_T_CELL_ACTIVATION	4.30E-07	2.34E-05	0.67496286	-0.517423252	-1.493034367	171	c("Lcp1", "Ptprc", "Apbb1ip", "Sirpa", "Ptpn6", "Cd44", "Cdc42", "Runx1", "Tnfrsf1b", "Card11", "Laptm5", "Xbp1", "Itgal", "Cebpb", "Dock2", "Clec4a3", "Prex1", "Anxa1", "H2-D1", "Dock8", "Fcer1g", "Il18", "Adam17", "Pak2", "Msn", "Coro1a", "Lgals3", "Zfp36l2", "Tgfbr2", "B2m", "Tnfaip8l2", "Syk", "Myh9", "Cd2", "Grb2", "Nlrp3", "Cd24a", "Sema4a", "Pirb", "Nckap1l", "Pik3cd", "Pag1", "Rpl22", "Peli1", "Trp53", "Il1b", "Cbfb", "Vav1", "Zmiz1", "Tnfrsf21", "Hspd1", "Casp8", "Rac1", "Ptger4", "Ccl2", "Ap3d1", "Prdm1", "Tcirg1", "Lgals1", "Rac2", "Ccdc88b", "Gpnmb", "Lyn", "Hmgb1", "Prkar1a", "Cd274", "Psmb10", "Atg5", "Ap3b1", "Nck1", "Ppp3cb", "Zbtb7b", "Ncstn", "Rara", "Wdfy4", "Il6ra", "Selenok", "Prelid1", "Stk11", "Was", "Fkbp1a", "Bax", "Csk", "Gba", "Pik3cg", "Ctsl", "Sash3", "Pdpk1")	AM_p4
GOBP_T_CELL_CYTOKINE_PRODUCTION	0.008960916	0.043684466	0.380730401	-0.653601501	-1.544886991	16	c("Tnfrsf1b", "H2-D1", "Il18", "B2m", "Nlrp3", "Il1b")	AM_p4
GOBP_T_CELL_DIFFERENTIATION	0.004945072	0.029090287	0.407017919	-0.485843748	-1.35930804	87	c("Ptprc", "Runx1", "Card11", "Xbp1", "Dock2", "Prex1", "Anxa1", "Fcer1g", "Il18", "Adam17", "Zfp36l2", "Tgfbr2", "B2m", "Syk", "Cd2", "Nlrp3", "Sema4a", "Pirb", "Nckap1l", "Pik3cd", "Rpl22", "Trp53", "Il1b", "Cbfb", "Vav1", "Zmiz1", "Ptger4", "Ap3d1", "Prdm1", "Tcirg1", "Hmgb1", "Atg5", "Ap3b1", "Ppp3cb", "Zbtb7b", "Rara", "Il6ra", "Prelid1", "Stk11")	AM_p4
GOBP_T_CELL_PROLIFERATION	0.000200854	0.002654799	0.518848078	-0.555456513	-1.529807485	68	c("Ptprc", "Ptpn6", "Tnfrsf1b", "Card11", "Cebpb", "Dock2", "Anxa1", "H2-D1", "Dock8", "Il18", "Msn", "Coro1a", "Lgals3", "Tgfbr2", "Syk", "Cd24a", "Pirb", "Nckap1l", "Peli1", "Trp53", "Il1b", "Tnfrsf21", "Rac2", "Ccdc88b", "Gpnmb", "Hmgb1", "Prkar1a", "Cd274", "Psmb10", "Nck1", "Ppp3cb", "Zbtb7b", "Ncstn")	AM_p4
GOBP_UNSATURATED_FATTY_ACID_METABOLIC_PROCESS	0.000380124	0.004258196	0.498493109	-0.643465774	-1.654638952	29	c("Abcd2", "Pnpla8", "Gpx1", "Anxa1", "Fabp5", "Alox5", "Gpx4", "Scp2", "Mgll", "Mapk3", "Ptges3", "Acaa1a", "Il1b", "Degs1", "Tbxas1", "Pla2g4a")	AM_p4
GOBP_VACUOLAR_TRANSPORT	0.001610715	0.013013423	0.455059867	-0.50912655	-1.424174911	90	c("Ncoa4", "Rhob", "Laptm5", "Grn", "Psap", "Vps13c", "Atp6v0d2", "Hspa8", "Lamp1", "Arf1", "Lrp1", "Atp6v0d1", "Sort1", "Lamp2", "Adrb2", "Vcp", "Vps35", "Tmem50a", "Scarb2", "M6pr", "Cln3", "Snx27", "Chmp2a", "Npc1", "Vps4b", "Rab7b", "Ap3d1", "Ap3m1", "Hook3", "Slc15a4", "Gak", "Chmp5", "Chmp3", "Rab7", "Ap3b1", "Chmp4b", "Nagpa", "Ankfy1", "Vps41", "Vps54", "Vps13d", "Clec16a", "Atp13a2")	AM_p4
GOBP_VASCULAR_ENDOTHELIAL_GROWTH_FACTOR_RECEPTOR_SIGNALING_PATHWAY	0.00179659	0.014188566	0.455059867	-0.565537284	-1.515922838	46	c("Cybb", "Cyba", "Cdc42", "Ncf1", "Axl", "Rock2", "Nrp2", "Rhoa", "Pak2", "Ptk2b", "Abi1", "Nckap1l", "Il1b", "Rock1", "Mapk14", "Vav1", "Ncf4", "Rac1", "Flt1", "Cyfip1", "Brk1", "Nck1")	AM_p4
GOBP_VASCULATURE_DEVELOPMENT	0.001445043	0.012044569	0.455059867	-0.446195273	-1.304560301	220	c("Cybb", "Nr4a1", "Tcf7l2", "Tnfaip2", "Btg1", "Rhob", "Adipor2", "Itgb2", "Hmox1", "Cdc42", "Runx1", "Anxa2", "Xbp1", "Flna", "Grn", "Gpx1", "Rock2", "Anxa1", "Spi1", "Il18", "Pparg", "C5ar1", "Nrp2", "Tgfbi", "Mmp19", "Cxcr4", "Rhoa", "Ctnnb1", "Serpine1", "Anp32b", "Tgfb1", "Sat1", "Itgax", "Ptk2b", "Tgfbr2", "Alox5", "Lrp1", "Syk", "Nfe2l2", "Myh9", "Klf4", "Itgb1", "Rin2", "Mapk1", "Atp5b", "Rap1a", "Sema4a", "Pik3cd", "Ncl", "Il1b", "Rock1", "Bsg", "Mapk14", "Glul", "Sod2", "Zmiz1", "C3", "Sgpl1", "Angptl4", "Pik3c2a", "Jun", "Casp8", "Lgals8", "Ccl2", "Flt1", "Mtdh", "Srpk2", "Gpnmb")	AM_p4
GOBP_VIRAL_GENE_EXPRESSION	0.004721991	0.028358876	0.407017919	-0.455622774	-1.309883296	156	c("Rps29", "Rps28", "Rpl38", "Rps27", "Rps21", "Rpl37", "Eif3a", "Rpl37a", "Rpl39", "Csde1", "Rps26", "Rpl36", "Rpl35", "Rplp2", "Tardbp", "Rpl36a", "Rpl35a", "Tpr", "Rpl23a", "Rps17", "Pcbp2", "Rpl31", "Polr2a", "Rplp1", "Usf2", "Rpl26", "Rps18", "Rpl22", "Rps9", "Supt5", "Rpl34", "Rps25", "Rpl4", "Rps15", "Jun", "Rps12", "Ssb", "Cdk9", "Rps8", "Uba52", "Rps2", "Rpl27", "Eif3b", "Polr2g", "Polr2e", "Smarca4", "Rpl7a", "Denr", "Rpl6", "Rps23", "Mcts1", "Rpl21", "Ep300", "Rpl27a", "Rpl5")	AM_p4
GOBP_WOUND_HEALING	2.05E-05	0.000456609	0.575610261	-0.499736591	-1.446001186	178	c("Adipor2", "Ptpn6", "Cd44", "Hmox1", "Cdc42", "Axl", "Prkar2b", "Myof", "Xbp1", "Anxa5", "F7", "Flna", "Gpx1", "Fermt3", "Ywhaz", "Anxa1", "Capza2", "Dock8", "Fcer1g", "Plek", "Adam17", "Dst", "Gnb1", "Cxcr4", "Rhoa", "Serpine1", "Tgfb1", "Tgfbr2", "Alox5", "Prkcd", "Syk", "Irf2", "Nfe2l2", "Myh9", "Itgb1", "Actb", "F10", "Capza1", "Mapk3", "Mapk1", "Cdkn1a", "Tlr4", "Ppia", "Cd9", "Clic1", "Plaur", "Gnaq", "Macf1", "Vav1", "Pros1", "Lcp2", "Ubash3b", "Pik3r5", "Rac1", "Pla2g4a", "H3f3a", "Capzb", "Itpr2", "Tln1", "Myl12a", "Mical1", "Map3k5", "Raf1", "Lyn", "Hmgb1", "Prkar1a", "Plec", "Ano6", "Arfgef1", "C1qbp")	AM_p4
HALLMARK_ADIPOGENESIS	0.001592307	0.012897687	0.455059867	-0.472464665	-1.346668599	126	c("Lpl", "Aldoa", "Adipor2", "Ubc", "Reep5", "Nabp1", "Pparg", "Pqlc3", "Gpx4", "Scp2", "Ucp2", "Tob1", "Mgll", "Cd302", "Rtn3", "Idh1", "Dgat1", "Aplp2", "Cox6a1", "Plin2", "Cox8a", "Abca1", "Dnajb9", "G3bp2", "Uqcr10", "Taldo1", "Immt", "Uqcr11", "Uqcrq", "Dhrs7b", "Sowahc", "Qdpr", "Etfb", "Acly", "C3", "Angptl4", "Cox7b", "Ghitm", "Cs")	AM_p4
HALLMARK_ALLOGRAFT_REJECTION	0.001389819	0.011707839	0.455059867	-0.507518985	-1.419835734	89	c("Ptprc", "Fgr", "Ptpn6", "Itgb2", "Ly75", "Eif3a", "Rpl39", "Eif5a", "Flna", "Itgal", "Ctss", "Spi1", "H2-D1", "Hcls1", "Il18", "Tlr2", "Tgfb1", "B2m", "Tapbp", "Inhba", "Cd2", "Capg", "Abi1", "Nlrp3", "Npm1", "Il1b", "Rps9", "Lcp2", "Nme1", "Degs1", "Ncf4", "Ccnd2", "Ccr1", "Ccl2", "Tpd52", "Abce1", "Igsf6", "Gcnt1", "Lyn", "Eif3j1", "Psmb10", "Eif4g3", "Irf8", "Nck1")	AM_p4
HALLMARK_APICAL_JUNCTION	2.70E-05	0.000560611	0.575610261	-0.598103189	-1.634651386	61	c("Evl", "Ptprc", "Sirpa", "Ywhah", "Cap1", "Pfn1", "Vasp", "Actn1", "Tgfbi", "Msn", "Myl12b", "Syk", "Arpc2", "Myh9", "Itgb1", "Actb", "Gnai2", "Stx4a", "Actn4", "Skap2", "Mapk14", "Sdc3")	AM_p4
HALLMARK_COAGULATION	0.000162597	0.002233239	0.518848078	-0.606878614	-1.61791551	43	c("Olr1", "Cfb", "Gnb2", "Anxa1", "Ctsb", "Plek", "Trf", "Serpine1", "Gda", "Lrp1", "F10", "Lamp2", "Wdr1", "Cd9", "Arf4", "Pros1", "C3", "Rac1", "Ctsk")	AM_p4
HALLMARK_COMPLEMENT	1.21E-06	5.29E-05	0.643551836	-0.568140139	-1.596840203	100	c("Olr1", "Dock10", "Ctsd", "Ctsc", "Pfn1", "Lipa", "Anxa5", "F7", "Gngt2", "Cfb", "Cebpb", "Gnb2", "Ctss", "Calm1", "Fcer1g", "Ctsb", "Plek", "Pim1", "Msrb1", "Serpine1", "Lgals3", "Cxcl3", "Lrp1", "Rhog", "Prkcd", "Dusp5", "Irf2", "F10", "Lamp2", "Grb2", "Usp8", "Gnai2", "Cxcl2", "Usp14", "Plaur", "Stx4a", "Lcp2", "C3", "Hspa5", "Gnai3", "Pik3r5", "Pla2g4a", "Casp1")	AM_p4
HALLMARK_EPITHELIAL_MESENCHYMAL_TRANSITION	0.006289849	0.03425799	0.407017919	-0.53588786	-1.441612326	48	c("Rhob", "Colgalt1", "Cd44", "Flna", "Emp3", "Tgfbi", "Dst", "Serpine1", "Tgfb1", "Cxcl3", "Vim", "Sat1", "Lrp1", "Itgb1", "Inhba", "Capg", "Cxcl2", "Plaur", "Tgm2", "Wipf1")	AM_p4
HALLMARK_INFLAMMATORY_RESPONSE	1.10E-05	0.000283686	0.593325476	-0.578895618	-1.612442925	80	c("Cybb", "Fpr1", "Olr1", "Klf6", "Axl", "Atp2b1", "Tnfrsf1b", "Osm", "Emp3", "Il18", "C5ar1", "Slc7a2", "Tlr2", "Serpine1", "Rhog", "Tapbp", "Inhba", "Btg2", "Abi1", "Nlrp3", "Cdkn1a", "Abca1", "Ptpre", "Il1b", "Plaur", "Nfkb1", "Lcp2", "Pde4b", "Msr1", "Cd48", "Gnai3", "Pik3r5", "Ptger4", "Ccl2", "Rgs1", "Raf1", "Lyn")	AM_p4
HALLMARK_KRAS_SIGNALING_UP	0.008602479	0.042581496	0.380730401	-0.514926602	-1.408446058	62	c("Lcp1", "Trib1", "Itgb2", "Tnfrsf1b", "Laptm5", "Cfb", "Dock2", "Clec4a3", "Ctss", "Fcer1g", "Adam17", "Cxcr4", "Klf4", "Csf2ra", "Inhba", "Slpi", "Il1b", "Plaur", "Ikzf1", "Ccnd2", "Angptl4", "Prdm1", "Vwa5a", "Gpnmb", "Cbl", "Glrx", "Irf8")	AM_p4
HALLMARK_MITOTIC_SPINDLE	0.003829667	0.024440236	0.431707696	-0.487441326	-1.366102862	93	c("Akap13", "Cdc42", "Ccdc88a", "Flna", "Dock2", "Abr", "Ezr", "Arhgdia", "Prex1", "Ywhae", "Dst", "Tuba4a", "Nedd9", "Myh9", "Abi1", "Fgd4", "Kif5b", "Pafah1b1", "Klc1", "Actn4", "Rock1", "Arl8a", "Arhgef3", "Smc4", "Numa1", "Arhgef2", "Capzb", "Hook3", "Myo9b", "Rasal2", "Dync1h1", "Arfgef1", "Mapre1", "Nck1", "Sun2", "Ssh2", "Kif1b", "Trio", "Csnk1d", "Epb41l2", "Smc1a", "Ralbp1")	AM_p4
HALLMARK_MTORC1_SIGNALING	0.000865511	0.008243628	0.477270815	-0.476641121	-1.365964454	139	c("Aldoa", "Adipor2", "Itgb2", "Phgdh", "Ctsc", "Prdx1", "Xbp1", "Actr3", "Sqstm1", "Actr2", "Cxcr4", "Eif2s2", "Coro1a", "Tuba4a", "Canx", "Btg2", "Idh1", "Ube2d3", "Cdkn1a", "Ppia", "Calr", "Hspe1", "Nfil3", "Hsp90b1", "Cd9", "Immt", "Ifrd1", "M6pr", "Hspa4", "Gsk3b", "Ifi30", "Skap2", "Hspa9", "Ccng1", "Gapdh", "Slc6a6", "Eprs", "Qdpr", "Mthfd2", "Acly", "Hspa5", "Hmgcs1", "Hspd1", "Txnrd1", "Idi1", "Serp1", "Tcea1", "Cyp51", "Atp6v1d", "Glrx", "Nmt1", "Rab1a", "Tpi1", "Atp5g1", "Etf1", "Psma3", "Ldha", "Psme3", "Edem1", "Cct6a", "Nampt", "Pgk1", "Cacybp")	AM_p4
HALLMARK_MYC_TARGETS_V1	0.005688679	0.0321798	0.407017919	-0.439233112	-1.271280851	179	c("Pcbp1", "Hnrnpu", "Serbp1", "Pabpc1", "Eif4g2", "G3bp1", "Hnrnpa2b1", "Eif4a1", "Snrpg", "Tra2b", "Ywhae", "Tardbp", "Eif2s2", "Srsf1", "Srsf2", "Canx", "Ran", "Slc25a3", "Set", "Hnrnpa3", "Ppia", "Nap1l1", "Syncrip", "Fam120a", "Ptges3", "Hspe1", "Rpl22", "Ifrd1", "Npm1", "Dhx15", "Hnrnpc", "Rpl34", "Eprs", "Nme1", "Rack1", "Hspd1", "Nhp2", "Cox5a", "Ssb", "Ddx21", "Iars", "Fbl", "Abce1", "Hsp90ab1", "Srsf7", "Rps2", "Eif4h", "Eif3b", "Ranbp1", "Xpo1", "Cct5", "Gspt1", "Snrpd2", "Phb2", "Eif3j1", "Rpl6", "Snrpd3", "C1qbp", "Nop56", "Snrpd1", "Hdgf", "Ywhaq", "Rplp0", "Etf1", "Kpnb1", "Cct4", "Ldha", "Pcna", "Pgk1", "Psma7", "Hnrnpd", "Eef1b2", "Smarcc1", "Pa2g4", "Psma1", "Sf3b3", "Rsl1d1", "Tcp1", "Psma4", "Rpl14", "Psma6", "Cct7", "Psmb2", "Impdh2", "Tomm70a", "Psmb3", "Trim28", "Psmd14", "Cul1", "Gnl3", "Ap3s1", "Eif2s1", "Hprt", "Srm", "Rnps1", "Eif3d", "Psmc4", "Hnrnpr", "Psmd1", "Ndufab1", "Ppm1g")	AM_p4
HALLMARK_P53_PATHWAY	0.001942421	0.01496612	0.455059867	-0.492356397	-1.380766815	95	c("Btg1", "Txnip", "Ctsd", "Plk3", "Hmox1", "Vamp8", "Rpl36", "Tgfb1", "Sat1", "App", "Atf3", "Abcc5", "Tob1", "Klf4", "Rps27l", "Btg2", "Cebpa", "Cdkn1a", "Ptpre", "Trp53", "Dram1", "Ifi30", "Ccng1", "Ier5", "Ccnd2", "Rack1", "Jun", "Ralgds", "Casp1", "Rps12", "Slc3a2", "Vwa5a", "S100a10", "Rxra", "Bak1", "Pcna", "Fuca1", "Tsc22d1", "Rap2b", "Irak1", "Cd82", "Bax", "Slc7a11", "Sec61a1", "Nol8", "Stom", "Dnttip2", "Hint1", "Sp1", "Mapkapk3", "Rb1")	AM_p4
HALLMARK_PI3K_AKT_MTOR_SIGNALING	0.000866377	0.008243628	0.477270815	-0.537935933	-1.484391012	70	c("Pfn1", "Ywhab", "Actr3", "Grk2", "Arhgdia", "Sqstm1", "Ppp1ca", "Actr2", "Cxcr4", "Arf1", "Rps6ka3", "Ube2d3", "Grb2", "Cltc", "Mapk1", "Cdkn1a", "Calr", "Hsp90b1", "Gsk3b", "Cfl1", "Arpc3", "Rac1", "Csnk2b", "Itpr2", "Rps6ka1", "Raf1")	AM_p4
HALLMARK_TNFA_SIGNALING_VIA_NFKB	0.000166645	0.002269095	0.518848078	-0.503280906	-1.43822212	130	c("Nr4a1", "Fosb", "Olr1", "Egr2", "Tnfaip2", "Klf6", "Btg1", "Sgk1", "Phlda1", "Rhob", "Trib1", "Cd44", "Atp2b1", "Cebpb", "Mcl1", "Sqstm1", "Plek", "Il18", "Dusp1", "Tlr2", "Serpine1", "Cxcl3", "Sat1", "Bcl2a1a", "Atf3", "Dusp5", "Fosl2", "Nfe2l2", "Klf4", "Inhba", "Nr4a3", "Nr4a2", "Btg2", "Cdkn1a", "Cxcl2", "Abca1", "Ptpre", "Nfil3", "Il1b", "Plaur", "Dram1", "Nfkb1", "Sod2", "B4galt5", "Pde4b", "Ier5", "Tnfaip8", "Tnip1", "Jun", "Ptger4", "Ccl2", "Ccnl1")	AM_p4
HALLMARK_UV_RESPONSE_UP	0.000948031	0.008731278	0.477270815	-0.515982167	-1.441861053	85	c("Nr4a1", "Fosb", "Btg1", "Aldoa", "Rhob", "Hnrnpu", "Hmox1", "H2-D1", "Sqstm1", "Tmbim6", "Creg1", "Atf3", "Tuba4a", "Prkcd", "Cebpg", "Btg2", "Dgat1", "Gls", "Acaa1a", "Atp6v1f", "Atp6v1c1", "Bsg", "Grina", "Sod2", "Alas1", "Cdc5l", "Ddx21", "Ap2s1", "Eif5", "Lyn", "Mgat1", "Bak1", "Tars", "Eif2s3x", "Chka", "Gch1", "Ppt1", "Epcam", "Arrb2", "Dnaja1")	AM_p4
KEGG_ADHERENS_JUNCTION	0.002067874	0.015702921	0.431707696	-0.603084663	-1.580802434	35	c("Tcf7l2", "Iqgap1", "Ptpn6", "Cdc42", "Actn1", "Rhoa", "Ctnnb1", "Tgfbr2", "Actb", "Mapk3", "Mapk1", "Actn4", "Rac1", "Csnk2b", "Rac2", "Csnk2a1", "Ep300")	AM_p4
KEGG_ALZHEIMERS_DISEASE	0.003459324	0.022645901	0.431707696	-0.47076861	-1.334956668	117	c("Lpl", "Cox7c", "Calm1", "Atp5e", "Adam17", "Calm2", "Capn1", "mt-Co1", "App", "Cox6b1", "Lrp1", "Ndufa3", "Ndufa2", "Mapk3", "Mapk1", "Atp5b", "Cox6a1", "Cox8a", "Uqcr10", "Atp5g3", "Il1b", "Gsk3b", "Uqcr11", "Uqcrq", "Gnaq", "Cox7a2", "Gapdh", "mt-Atp8", "Atp5a1", "Cox7b", "Cox6c", "Casp8", "Chp1", "mt-Co3", "mt-Atp6", "Cox5a", "Ndufa4", "Ndufa1", "Itpr2", "Uqcrh", "Sdha", "Cox5b", "Ndufb3", "Atp5g1", "Ndufb7", "Ppp3cb", "Atp5j", "Atp5g2", "Cycs", "Ncstn", "Uqcrb", "Ndufc1", "Plcb2", "Atp5d", "Ndufb4", "Ppp3r1", "Ndufa7", "Ndufv3", "Ndufs4", "Capn2", "Ndufa10", "Ndufs7", "Sdhd", "Psenen", "Ndufa9", "Ndufs6", "Ndufs1", "Atp5c1", "Atp5h", "Ppp3ca", "Calm3", "Ndufab1", "Ndufb2")	AM_p4
KEGG_ANTIGEN_PROCESSING_AND_PRESENTATION	0.010502766	0.048380482	0.380730401	-0.561052463	-1.442717386	29	c("Ctss", "H2-D1", "Ctsb", "Hspa8", "Pdia3", "B2m", "Tapbp", "Canx", "Calr", "Psme2", "Hspa4", "Ifi30", "Hspa5", "Hsp90ab1", "Nfya")	AM_p4
KEGG_ARRHYTHMOGENIC_RIGHT_VENTRICULAR_CARDIOMYOPATHY_ARVC	0.005520947	0.031424631	0.407017919	-0.670767245	-1.600687769	17	c("Tcf7l2", "Lmna", "Actn1", "Ctnnb1", "Itgb1", "Actb", "Actn4")	AM_p4
KEGG_AXON_GUIDANCE	0.000778591	0.007591259	0.477270815	-0.60789782	-1.600551921	37	c("Cdc42", "Rock2", "Cxcr4", "Rhoa", "Pak2", "Itgb1", "Mapk3", "Mapk1", "Gnai2", "Sema4a", "Gsk3b", "Rock1", "Cfl1", "Gnai3", "Chp1", "Rac1", "Fes", "Rac2", "Nras", "Sema4b", "Nck1", "Ppp3cb", "Plxnc1", "Ppp3r1")	AM_p4
KEGG_CARDIAC_MUSCLE_CONTRACTION	0.006415609	0.034467534	0.407017919	-0.578471876	-1.507029365	32	c("Cox7c", "mt-Co1", "Cox6b1", "Cox6a1", "Cox8a", "Uqcr10", "Uqcr11", "Atp1a1", "Uqcrq", "Cox7a2", "Cox7b", "Cox6c", "mt-Co3", "Cox5a", "Uqcrh", "Cox5b")	AM_p4
KEGG_CHEMOKINE_SIGNALING_PATHWAY	9.76E-05	0.001541236	0.538434096	-0.547497851	-1.529928512	85	c("Fgr", "Cdc42", "Ncf1", "Hck", "Gngt2", "Dock2", "Gnb2", "Rock2", "Grk2", "Gng5", "Prex1", "Ccl6", "Gnb1", "Cxcr4", "Rhoa", "Cxcl3", "Ptk2b", "Rap1b", "Prkcd", "Grb2", "Mapk3", "Mapk1", "Gnai2", "Rap1a", "Cxcl2", "Pik3cd", "Gsk3b", "Rock1", "Nfkb1", "Vav1", "Gnai3", "Pik3r5", "Ccr1", "Rac1", "Ccl2", "Rac2", "Raf1", "Lyn")	AM_p4
KEGG_COLORECTAL_CANCER	0.006389844	0.034387593	0.407017919	-0.551103336	-1.458928665	39	c("Tcf7l2", "Rhoa", "Ctnnb1", "Tgfb1", "Tgfbr2", "Mapk3", "Mapk1", "Pik3cd", "Trp53", "Gsk3b", "Pik3r5", "Jun", "Rac1", "Ralgds", "Rac2", "Raf1")	AM_p4
KEGG_EPITHELIAL_CELL_SIGNALING_IN_HELICOBACTER_PYLORI_INFECTION	0.00044653	0.004860809	0.498493109	-0.615648641	-1.625404456	38	c("Atp6v1b2", "Cdc42", "Adam17", "Atp6v0d2", "Atp6v1e1", "Cxcl3", "Atp6v0d1", "Cxcl2", "Atp6v0c", "Atp6v1f", "Atp6v1c1", "Nfkb1", "Mapk14", "Atp6v0b", "Atp6v0e", "Jun", "Rac1", "Tcirg1", "Atp6v0a1", "Lyn", "Atp6ap1", "Atp6v1d")	AM_p4
KEGG_FC_GAMMA_R_MEDIATED_PHAGOCYTOSIS	0.000508829	0.00530492	0.477270815	-0.562823772	-1.53071859	56	c("Ptprc", "Cdc42", "Ncf1", "Hck", "Vasp", "Dock2", "Arpc5", "Arpc4", "Arpc1b", "Prkcd", "Syk", "Arpc2", "Mapk3", "Mapk1", "Dnm2", "Pik3cd", "Cfl1", "Vav1", "Arpc3", "Pik3r5", "Rac1", "Pla2g4a", "Rac2", "Raf1", "Lyn")	AM_p4
KEGG_FOCAL_ADHESION	2.67E-05	0.000557918	0.575610261	-0.570232573	-1.585424436	77	c("Cdc42", "Flna", "Vasp", "Actn1", "Rock2", "Ppp1ca", "Rhoa", "Ctnnb1", "Pak2", "Rap1b", "Diaph1", "Myl12b", "Itgb1", "Actb", "Grb2", "Mapk3", "Mapk1", "Rap1a", "Pik3cd", "Ppp1cc", "Gsk3b", "Actn4", "Rock1", "Vav1", "Ccnd2", "Pik3r5", "Jun", "Rac1", "Rac2", "Flt1", "Tln1", "Myl12a", "Raf1", "Itga4")	AM_p4
KEGG_LEUKOCYTE_TRANSENDOTHELIAL_MIGRATION	2.22E-09	2.93E-07	0.77493903	-0.708153061	-1.912008332	51	c("Cybb", "Itgb2", "Cyba", "Cdc42", "Ncf1", "Itgal", "Vasp", "Actn1", "Rock2", "Ezr", "Cxcr4", "Rhoa", "Ctnnb1", "Msn", "Ptk2b", "Rap1b", "Myl12b", "Rassf5", "Itgb1", "Actb", "Gnai2", "Rap1a", "Pik3cd", "Actn4", "Rock1", "Mapk14", "Vav1", "Ncf4", "Gnai3", "Pik3r5", "Rac1", "Rac2", "Myl12a", "Itga4")	AM_p4
KEGG_LONG_TERM_POTENTIATION	0.003222878	0.021388803	0.431707696	-0.57961931	-1.521451804	36	c("Calm1", "Ppp1ca", "Camk2d", "Calm2", "Rap1b", "Rps6ka3", "Mapk3", "Mapk1", "Rap1a", "Ppp1cc", "Gnaq", "Chp1", "Itpr2", "Rps6ka1", "Raf1", "Nras", "Ep300", "Ppp3cb", "Atf4", "Plcb2", "Ppp1cb")	AM_p4
KEGG_LYSOSOME	1.34E-05	0.000328331	0.593325476	-0.559801477	-1.566101299	89	c("Ctsd", "Ctsz", "Ctsc", "Lipa", "Laptm5", "Cd164", "Ctsa", "Psap", "Ctss", "Clta", "Ctsb", "Atp6v0d2", "Lamp1", "Atp6v0d1", "Ppt2", "Neu1", "Sort1", "Lamp2", "Cltc", "Pla2g15", "Atp6v0c", "Scarb2", "M6pr", "Acp2", "Gns", "Cln3", "Atp6v0b", "Npc1", "Gusb", "Cd68", "Ctsk", "Ap3d1", "Tcirg1", "Ap3m1", "Man2b1", "Ids", "Asah1", "Atp6v0a1", "Laptm4a", "Acp5", "Npc2", "Atp6ap1", "Hexa", "Tpp1", "Ap3b1", "Nagpa", "Atp6v1h", "Fuca1", "Ppt1", "Ap1s1", "Gba", "Ctsl", "Ctsh", "Sumf1", "Gaa", "Naga")	AM_p4
KEGG_NEUROTROPHIN_SIGNALING_PATHWAY	0.000389617	0.004333806	0.498493109	-0.533806825	-1.488197421	81	c("Ywhah", "Cdc42", "Ywhab", "Ywhaz", "Arhgdia", "Calm1", "Ywhae", "Camk2d", "Calm2", "Rhoa", "Rap1b", "Prkcd", "Sort1", "Arhgdib", "Rps6ka3", "Grb2", "Mapk3", "Mapk1", "Rap1a", "Pik3cd", "Trp53", "Gsk3b", "Nfkb1", "Mapk14", "Pik3r5", "Jun", "Rac1", "Rps6ka1", "Map3k5", "Raf1", "Nras", "Ywhaq", "Atf4", "Plcg2", "Irak1", "Mapkapk2", "Bax", "Csk", "Pik3cg", "Ywhag", "Pdpk1", "Nfkbie")	AM_p4
KEGG_OOCYTE_MEIOSIS	0.003722027	0.023995681	0.431707696	-0.536054188	-1.442656763	49	c("Ywhah", "Ywhab", "Ywhaz", "Calm1", "Rbx1", "Ppp1ca", "Ywhae", "Ppp2ca", "Camk2d", "Calm2", "Rps6ka3", "Mapk3", "Mapk1", "Ppp1cc", "Chp1", "Itpr2", "Rps6ka1", "Slk", "Ywhaq", "Ppp3cb", "Ppp1cb", "Ppp3r1", "Ppp2r5a", "Smc1a", "Ywhag", "Adcy3", "Ppp2r1a", "Smc3", "Cul1", "Adcy7", "Ppp3ca", "Calm3", "Ppp2r5c")	AM_p4
KEGG_OXIDATIVE_PHOSPHORYLATION	0.0001213	0.001792381	0.538434096	-0.527683786	-1.487508172	106	c("mt-Nd3", "Atp6v1b2", "Cox7c", "Cox17", "Atp5e", "Atp5k", "Atp6v0d2", "mt-Nd4l", "mt-Co1", "Atp6v1e1", "Atp5j2", "Cox6b1", "Atp6v0d1", "Ndufa3", "Atp5l", "Ndufa2", "mt-Nd4", "mt-Nd5", "Atp5b", "Cox6a1", "Cox8a", "Atp6v0c", "Uqcr10", "Atp6v1f", "Atp5g3", "Uqcr11", "Uqcrq", "Atp6v1c1", "Cox7a2", "mt-Atp8", "Atp5a1", "Cox7b", "Atp6v0b", "Atp6v0e", "Cox6c", "mt-Co3", "mt-Atp6", "Cox5a", "Ndufa4", "Tcirg1", "Ndufa1", "Uqcrh", "Atp6v0a1", "Sdha", "Cox5b", "Atp6ap1", "Atp6v1d", "Ndufb3", "Atp5g1", "Ndufb7", "Atp5j", "Atp5g2", "Uqcrb", "Ndufc1", "Atp6v1h", "Atp5d", "Ndufb4")	AM_p4
KEGG_PATHOGENIC_ESCHERICHIA_COLI_INFECTION	4.36E-06	0.000140393	0.610526878	-0.693947393	-1.815485619	34	c("Tuba1b", "Cdc42", "Tubb5", "Rock2", "Ywhaz", "Ezr", "Arpc5", "Hcls1", "Arpc4", "Rhoa", "Ctnnb1", "Arpc1b", "Tuba4a", "Arpc2", "Itgb1", "Actb", "Tlr4", "Ncl", "Rock1", "Arpc3", "Arhgef2")	AM_p4
KEGG_PPAR_SIGNALING_PATHWAY	0.005902261	0.03299515	0.407017919	-0.58305967	-1.499307781	29	c("Lpl", "Olr1", "Fabp1", "Ubc", "Pparg", "Fabp5", "Cpt1a", "Scp2", "Acaa1a", "Angptl4", "Nr1h3", "Rxra", "Acsl5")	AM_p4
KEGG_REGULATION_OF_ACTIN_CYTOSKELETON	5.75E-07	2.79E-05	0.659444398	-0.586749284	-1.643269525	91	c("Iqgap1", "Itgb2", "Pfn1", "Cdc42", "Itgal", "Actn1", "Rock2", "Ezr", "Arpc5", "Ppp1ca", "Arpc4", "Rhoa", "Pak2", "Msn", "Arpc1b", "Itgax", "Tmsb4x", "Diaph1", "Myl12b", "Arpc2", "Myh9", "Itgb1", "Actb", "Mapk3", "Mapk1", "Nckap1l", "Pik3cd", "Ppp1cc", "Actn4", "Rock1", "Cfl1", "Vav1", "Arpc3", "Pik3r5", "Rac1", "Rac2", "Myl12a", "Raf1", "Itga4", "Cyfip1", "Diaph2", "Pip4k2a", "Nras", "Brk1")	AM_p4
KEGG_RIBOSOME	7.28E-07	3.43E-05	0.659444398	-0.593610662	-1.655346868	82	c("Rps29", "Rps28", "Rpl38", "Rps27", "Rps21", "Rpl37", "Rpl37a", "Rpl39", "Rps26", "Rpl36", "Rpl35", "Rplp2", "Rpl36a", "Rpl35a", "Rpl23a", "Rps17", "Rpl31", "Rps27l", "Rpl36al", "Rplp1", "Rpl26", "Rps18", "Rpl22", "Rps9", "Rpl34", "Rps25", "Rpl4", "Rps15", "Rps12", "Rps8", "Uba52", "Rps2", "Rpl27", "Rpl22l1", "Rpl7a", "Rpl6", "Rps23", "Rpl21", "Rpl27a", "Rpl5")	AM_p4
KEGG_THYROID_CANCER	0.004177961	0.025828138	0.407017919	-0.652790755	-1.594401516	20	c("Tcf7l2", "Ncoa4", "Pparg", "Ctnnb1", "Tpr", "Mapk3", "Mapk1", "Trp53")	AM_p4
KEGG_VIBRIO_CHOLERAE_INFECTION	0.010783214	0.049069693	0.380730401	-0.568899983	-1.482092761	32	c("Atp6v1b2", "Atp6v0d2", "Atp6v1e1", "Arf1", "Atp6v0d1", "Sec61g", "Actb", "Atp6v0c", "Atp6v1f", "Atp6v1c1", "Atp6v0b", "Atp6v0e", "Sec61b", "Tcirg1", "Atp6v0a1", "Atp6ap1", "Atp6v1d", "Atp6v1h", "Gnas", "Plcg2", "Sec61a1", "Adcy3", "Pdia4", "Atp6v1g1")	AM_p4
REACTOME_ACTIVATION_OF_NMDA_RECEPTORS_AND_POSTSYNAPTIC_EVENTS	0.004548897	0.027581509	0.407017919	-0.590507407	-1.518459252	29	c("Tuba1b", "Prkar2b", "Calm1", "Camk2d", "Tuba4a", "Rps6ka3", "Mapk3", "Mapk1", "Rac1", "Rps6ka1", "Camkk2", "Camk1", "Prkar1a", "Nras")	AM_p4
REACTOME_ACTIVATION_OF_THE_MRNA_UPON_BINDING_OF_THE_CAP_BINDING_COMPLEX_AND_EIFS_AND_SUBSEQUENT_BINDING_TO_43S	0.001317504	0.011240797	0.455059867	-0.546349011	-1.491510509	58	c("Rps29", "Rps28", "Rps27", "Rps21", "Eif3a", "Pabpc1", "Rps26", "Eif4a1", "Eif2s2", "Rps17", "Rps27l", "Eif3c", "Rps18", "Rps9", "Rps25", "Eif4g1", "Rps15", "Rps12", "Eif4a2", "Rps8", "Rps2", "Eif4h", "Eif3b", "Eif3j1", "Rps23")	AM_p4
REACTOME_ADAPTIVE_IMMUNE_SYSTEM	0.001868427	0.014537833	0.455059867	-0.411897691	-1.223280635	383	c("Cybb", "Evl", "Ptprc", "Pik3ap1", "Pilra", "Ptpn6", "Itgb2", "Ctsd", "Tuba1b", "Cyba", "Ctsc", "Cdc42", "Ncf1", "Cd200r1", "Dynll1", "Ubc", "Card11", "Klhl9", "Ywhab", "Itgal", "Vasp", "Ctsa", "Ywhaz", "Ctss", "Vamp8", "H2-D1", "Capza2", "Calm1", "Rbx1", "Clta", "Ctsb", "Ppp2ca", "Tlr2", "Trem1", "Dync1i2", "Pak2", "Arf1", "Pdia3", "Rap1b", "B2m", "Tuba4a", "Syk", "Tapbp", "Canx", "Sec61g", "Itgb1", "Lair1", "Ube2d3", "Grb2", "Cltc", "Capza1", "Tyrobp", "Rap1a", "Kif5b", "Tlr4", "Ppia", "Dnm2", "Sem1", "Pirb", "Pik3cd", "Calr", "Pag1", "Ube3a", "Fbxl5", "Psme2", "Stx4a", "Klc1", "Ifi30", "Nfkb1", "Psmd2", "Vav1", "Lcp2", "Lilra5", "Ncf4", "C3", "Trip12", "Hspa5", "Cd22", "Elob", "Pira2", "Sec61b", "Btk", "Rac1", "Ctsk", "Ube2q1", "Cd300lf", "Mrc1", "Capzb", "Itpr2", "Uba52", "Ap2s1", "Znrf1", "Raf1", "Itga4", "Herc1", "Ube2k", "Lyn", "Hmgb1", "Rnf130", "Mylip", "Dync1h1", "Nras", "Huwe1", "Cd274", "Psmb10", "Rab7", "Lonrf1", "Snap23", "Nck1", "Znrf2", "Ppp3cb", "Psmd6", "Psma3", "Psmd4", "Fbxo22", "Lnpep", "Psme3", "Siglecf", "Psme1", "Plcg2", "Psma7", "Ap1s1", "Atg7", "Was", "Ppp3r1", "Ppp2r5a", "Fkbp1a", "Ap2m1", "Psma1", "Dctn2", "Csk", "Dctn1", "Rnf6", "Hcst", "Ctsl", "Psma5", "Wsb1", "S100a1", "Pdpk1", "Psmd11", "Nfkbie", "Psma4", "Treml4", "Psmb1", "Sec61a1", "Rnf111", "Ctsh", "Tubb4b", "Psma6", "Ube2d2a", "Fcgr4", "Psmb2", "Itgb5", "Uba6", "Ap2b1", "Psmb9", "Psmd10", "Ltn1", "Sec13", "Lgmn", "Psmb3", "Ppp2r1a", "Ube2s", "Ubr2", "Psmb5", "Psmd14", "Dctn4", "Pianp", "Herc2", "Cul1", "Tab2", "Ube2j1", "H2-DMa", "Ahcyl1", "Tuba1c", "Chuk", "Sec31a", "Psmc2", "Stub1", "Rbck1", "Psmc4", "Siglece")	AM_p4
REACTOME_ANTIGEN_PROCESSING_CROSS_PRESENTATION	0.008145521	0.040935295	0.380730401	-0.477663339	-1.332005771	83	c("Cybb", "Cyba", "Ncf1", "Ubc", "Ctss", "Vamp8", "H2-D1", "Tlr2", "Pdia3", "B2m", "Tapbp", "Sec61g", "Tlr4", "Sem1", "Calr", "Psme2", "Stx4a", "Psmd2", "Ncf4", "Sec61b", "Btk", "Mrc1", "Uba52", "Hmgb1", "Psmb10", "Snap23", "Psmd6", "Psma3", "Psmd4", "Lnpep", "Psme3", "Psme1", "Psma7", "Psma1", "Ctsl", "Psma5", "S100a1", "Psmd11", "Psma4", "Psmb1", "Sec61a1", "Psma6", "Psmb2", "Itgb5", "Psmb9", "Psmd10", "Psmb3", "Psmb5", "Psmd14", "Chuk", "Psmc2", "Psmc4", "Psmd1", "Psmd13", "Psmb4")	AM_p4
REACTOME_ANTI_INFLAMMATORY_RESPONSE_FAVOURING_LEISHMANIA_PARASITE_INFECTION	0.001652483	0.013215684	0.455059867	-0.56790835	-1.514022253	43	c("Fgr", "Prkar2b", "Hck", "Gngt2", "Gnb2", "Gng5", "Calm1", "Adam17", "Gnb1", "Syk", "Myh9", "Adrb2", "Gnai2", "Mapk14", "Gnai3", "Ptger4", "Itpr2", "Lyn", "Prkar1a")	AM_p4
REACTOME_BETA_CATENIN_INDEPENDENT_WNT_SIGNALING	0.003015351	0.020573423	0.431707696	-0.494867681	-1.379991496	82	c("Tcf7l2", "Pfn1", "Ubc", "Gngt2", "Gnb2", "Gng5", "Calm1", "Clta", "Gnb1", "Rhoa", "Ctnnb1", "Cltc", "Sem1", "Psme2", "Psmd2", "Rac1", "Rac2", "Itpr2", "Uba52", "Ap2s1", "Tnrc6b", "Psmb10", "Ppp3cb", "Psmd6", "Psma3", "Psmd4", "Plcb2", "Psme3", "Psme1", "Psma7", "Arrb2", "Ppp3r1", "Ap2m1", "Psma1", "Psma5", "Psmd11", "Psma4", "Psmb1", "Psma6", "Psmb2", "Ap2b1", "Psmb9", "Psmd10", "Psmb3", "Psmb5", "Psmd14", "Psmc2", "Psmc4", "Ago2", "Psmd1", "Ppp3ca", "Psmd13", "Psmb4")	AM_p4
REACTOME_B_WICH_COMPLEX_POSITIVELY_REGULATES_RRNA_EXPRESSION	0.008192489	0.04107948	0.380730401	-0.616561581	-1.51952718	21	c("Smarca5", "Actb", "Gsk3b", "Sf3b1", "Taf1d", "H3f3a", "Ddx21", "Polr2e", "Mybbp1a", "Ep300", "Baz1b", "Polr2l", "Polr2k", "Polr2f")	AM_p4
REACTOME_CA2_PATHWAY	0.008142484	0.040935295	0.380730401	-0.602998355	-1.508408208	23	c("Tcf7l2", "Gngt2", "Gnb2", "Gng5", "Calm1", "Gnb1", "Ctnnb1")	AM_p4
REACTOME_CELLULAR_RESPONSES_TO_EXTERNAL_STIMULI	2.72E-05	0.000562156	0.575610261	-0.437861988	-1.301440991	409	c("Cybb", "Rps29", "Rps28", "Rpl38", "Fabp1", "Rps27", "Rps21", "Txnip", "Rpl37", "Atp6v1b2", "Tuba1b", "Cox7c", "Cyba", "Hmox1", "Rpl37a", "Ncf1", "Rpl39", "Dynll1", "Prdx1", "Ubc", "Cebpb", "Gpx1", "Rps26", "Capza2", "Rpl36", "Rbx1", "Rpl35", "Atp6v0d2", "Ywhae", "Camk2d", "Rplp2", "Rpl36a", "Hspa8", "Rpl35a", "Dync1i2", "Eif2s2", "mt-Co1", "Atp6v1e1", "Tpr", "Rpl23a", "Cox6b1", "Atf3", "Tuba4a", "Atp6v0d1", "Prkcd", "Cebpg", "Rps17", "Nrip1", "Nfe2l2", "Rpl31", "Rps27l", "Rpl36al", "Rplp1", "Rps6ka3", "Mink1", "Ube2d3", "St13", "Capza1", "Mapk3", "Nlrp3", "Vcp", "Mapk1", "Cdkn1a", "Cox6a1", "Rpl26", "Tlr4", "Cox8a", "Sem1", "Dnajc2", "Atp6v0c", "Ptges3", "Prdx5", "Rps18", "Atp6v1f", "Rpl22", "Trp53", "Psme2", "Hspa4", "Blvra", "Gsk3b", "Atp6v1c1", "Rps9", "Nfkb1", "Mapk14", "Hspa9", "Psmd2", "Rpl34", "Sod2", "Rps25", "Ncf4", "Hspa5", "Tnfrsf21", "Rpl4", "Elob", "Cox7b", "Atp6v0b", "Txnrd1", "Rps15", "Atp6v0e", "Jun", "Cox6c", "mt-Co3", "Cox5a", "Rps12", "H3f3a", "Ndufa4", "Tcirg1", "Csnk2b", "Capzb", "Hsp90ab1", "Rps6ka1", "Rps8", "Txn2", "Uba52", "Rps2", "Eef1a1", "Rpl27", "Map3k5", "Xpo1", "Cox5b", "Tnrc6b", "Atp6v1d", "Rpl22l1", "Rpl7a", "Dync1h1", "Csnk2a1", "Rpl6", "Rps23", "Rxra", "P4hb", "Rpl21", "Ep300", "Rpl27a", "Rpl5", "Psmb10", "Cdk6", "Rplp0", "Ncor1", "Atox1", "Psmd6", "Cycs", "Eif2s3x", "Psma3", "Psmd4", "Lamtor2", "Atf4", "Ehmt2", "Ranbp2", "Psme3", "Atp6v1h", "Rps19", "Dnaja2", "Psme1", "Hmox2", "Psma7", "Txn1", "Mapkapk2", "Dnaja1", "Psma1", "Dctn2", "Atf5", "Rpl23", "Rpl28", "Dctn1", "Hif1a", "Rbbp7", "Psma5", "Lamtor3", "Rps11", "Mrpl18", "Dnajc7", "Psmd11", "Bag1", "Psma4", "Psmb1", "Rpl14", "Tubb4b", "Psma6", "Ube2d2a", "Psmb2", "Lamtor5", "Rpl12", "Rps20", "Rragc", "Psmb9", "Psmd10", "Sec13", "Ep400", "Psmb3", "Ube2s", "Rpl3", "Psmb5", "Psmd14", "Dctn4", "Nup210", "Ets2", "Rpl30", "Cul1", "Eif2s1", "Sp1", "Mapkapk3", "Atp6v1g1", "Rb1")	AM_p4
REACTOME_CELLULAR_RESPONSE_TO_STARVATION	2.49E-06	9.05E-05	0.62725674	-0.545752003	-1.552627849	122	c("Rps29", "Rps28", "Rpl38", "Rps27", "Rps21", "Rpl37", "Atp6v1b2", "Rpl37a", "Rpl39", "Cebpb", "Rps26", "Rpl36", "Rpl35", "Atp6v0d2", "Rplp2", "Rpl36a", "Rpl35a", "Eif2s2", "Atp6v1e1", "Rpl23a", "Atf3", "Atp6v0d1", "Cebpg", "Rps17", "Rpl31", "Rps27l", "Rpl36al", "Rplp1", "Rpl26", "Atp6v0c", "Rps18", "Atp6v1f", "Rpl22", "Atp6v1c1", "Rps9", "Rpl34", "Rps25", "Rpl4", "Atp6v0b", "Rps15", "Atp6v0e", "Rps12", "Tcirg1", "Rps8", "Uba52", "Rps2", "Rpl27", "Atp6v1d", "Rpl22l1", "Rpl7a", "Rpl6", "Rps23", "Rpl21", "Rpl27a", "Rpl5")	AM_p4
REACTOME_CELL_CELL_COMMUNICATION	6.96E-05	0.001175499	0.538434096	-0.626646853	-1.665757266	41	c("Sirpa", "Iqgap1", "Ptpn6", "Flna", "Vasp", "Actn1", "Dst", "Ctnnb1", "Ptk2b", "Itgb1", "Actb", "Grb2", "Tyrobp", "Actn4", "Skap2")	AM_p4
REACTOME_CELL_JUNCTION_ORGANIZATION	0.006285547	0.03425799	0.407017919	-0.624476446	-1.539033509	21	c("Flna", "Vasp", "Actn1", "Dst", "Ctnnb1", "Itgb1", "Actb")	AM_p4
REACTOME_CELL_SURFACE_INTERACTIONS_AT_THE_VASCULAR_WALL	2.53E-05	0.000539964	0.575610261	-0.61545099	-1.664530177	52	c("Olr1", "Cd84", "Sirpa", "Ptpn6", "Itgb2", "Cd44", "Itgal", "Fcer1g", "Trem1", "Tgfb1", "Itgax", "Itgb1", "Selplg", "Cd2", "Grb2", "Ppia", "Bsg", "Pros1", "Cd48", "Sdc3", "Slc3a2", "Itga4", "Lyn", "Nras", "Mag")	AM_p4
REACTOME_CLASS_A_1_RHODOPSIN_LIKE_RECEPTORS	0.002256435	0.016811502	0.431707696	-0.592345691	-1.54967811	34	c("Fpr1", "Fpr2", "Hebp1", "Psap", "Anxa1", "Ccl6", "C5ar1", "Cxcr4", "Cxcl3", "App", "Adrb2", "Cxcl2", "C3", "Ccr1", "Ptger4", "Ccl2")	AM_p4
REACTOME_CLATHRIN_MEDIATED_ENDOCYTOSIS	0.007175897	0.037283977	0.407017919	-0.485164278	-1.355743517	85	c("Ubc", "Actr3", "Grk2", "Vamp8", "Arpc5", "Clta", "Actr2", "Hspa8", "Arpc4", "Trf", "Arpc2", "Picalm", "Actb", "Adrb2", "Grb2", "Cltc", "Hip1", "Dnm2", "Scarb2", "M6pr", "Fnbp1", "Arpc3", "Pik3c2a", "Nedd8", "Rab5c", "Vamp4", "Gapvd1", "Uba52", "Ap2s1", "Gak", "Cbl", "Synj1")	AM_p4
REACTOME_CRISTAE_FORMATION	0.002460256	0.017949072	0.431707696	-0.612769763	-1.55897131	27	c("Atp5e", "Atp5k", "Atp5j2", "Atp5l", "Atp5b", "Immt", "Atp5g3", "Hspa9", "mt-Atp8", "Atp5a1", "mt-Atp6", "Samm50", "Atp5g1", "Micos10", "Atp5j", "Atp5g2", "Atp5d")	AM_p4
REACTOME_DETOXIFICATION_OF_REACTIVE_OXYGEN_SPECIES	0.005268149	0.030313449	0.407017919	-0.623746615	-1.566101399	24	c("Cybb", "Cyba", "Ncf1", "Prdx1", "Gpx1", "Prdx5", "Sod2", "Ncf4", "Txnrd1", "Txn2", "P4hb", "Atox1", "Cycs")	AM_p4
REACTOME_DEVELOPMENTAL_BIOLOGY	5.04E-09	6.13E-07	0.761460801	-0.474834571	-1.411222456	411	c("Lpl", "Evl", "Rps29", "Ptprc", "Egr2", "Rps28", "Rpl38", "Rps27", "Rhob", "Rps21", "Shtn1", "Krt19", "Rpl37", "Tuba1b", "Cap1", "Rpl37a", "Pfn1", "Cdc42", "Rpl39", "Runx1", "Ubc", "Pabpc1", "Vasp", "Cebpb", "Actr3", "Rock2", "Rps26", "Ezr", "Spi1", "Rpl36", "Arpc5", "Rbx1", "Clta", "Rpl35", "Actr2", "Pparg", "Nrp2", "Rplp2", "Rpl36a", "Hspa8", "Arpc4", "Cxcr4", "Rpl35a", "Rhoa", "Capn1", "Ctnnb1", "Pak2", "Msn", "Arpc1b", "Sdcbp", "Tgfb1", "Rpl23a", "Tuba4a", "Myl12b", "Zfp638", "Arpc2", "Rps17", "Myh9", "Klf4", "Rpl31", "Itgb1", "Polr2a", "Actb", "Rps27l", "Lypla2", "Rpl36al", "Rplp1", "Rps6ka3", "Cebpa", "Grb2", "Cltc", "Mapk3", "Mapk1", "Tyrobp", "Cdkn1a", "Rpl26", "Cd24a", "Dnm2", "Sem1", "Sema4a", "Pik3cd", "Bnip2", "Rps18", "Rpl22", "Psme2", "Myl6", "Cbfb", "Gsk3b", "Rps9", "Rock1", "Cfl1", "Nfkb1", "Mapk14", "Spag9", "Psmd2", "Rpl34", "Rps25", "Capns1", "Rpl4", "Angptl4", "Arpc3", "Elob", "Eif4g1", "Rps15", "Jun", "Rac1", "Fes", "Rps12", "H3f3a", "Zswim8", "Csnk2b", "Hsp90ab1", "Rps6ka1", "Rps8", "Uba52", "Rps2", "Ap2s1", "Tln1", "Myl12a", "Rpl27", "Cyp51", "Myo9b", "Polr2g", "Lyn", "Polr2e", "Gspt1", "Nab1", "Smarca4", "Rpl22l1", "Rpl7a", "Pitpna", "Csnk2a1", "Rpl6", "Rps23", "Nras", "Rxra", "Rpl21", "Ep300", "Rpl27a", "Rpl5", "Mag", "Psmb10", "Nck1", "Drap1", "Rplp0", "Ncor1", "Ppp3cb", "Etf1", "Psmd6", "Psma3", "Yy1", "Ncstn", "Psmd4", "Med28", "Rara", "Fli1", "Il6ra", "Psme3", "Tsc22d1", "Rps19", "Plxnd1", "Psme1", "Kmt2d", "Trio", "Psma7", "Cnot6", "Gab2", "Polr2l", "Kdm6a", "Plxnc1", "Polr2k", "Ap2m1", "Psma1", "Arhgap39", "Polr2b", "Rpl23", "Polr2f", "Rpl28", "Srebf1", "Rbbp7", "Psma5", "Rps11", "Kmt2a", "Psmd11", "Psma4", "Psmb1", "Rpl14", "Tubb4b", "Psma6", "Psmb2", "Arhgef11", "Rpl12", "Ctcf", "Rps20", "Med8", "Ap2b1", "Psmb9", "Psmd10", "Kmt2c")	AM_p4
REACTOME_EPHB_MEDIATED_FORWARD_SIGNALING	2.50E-05	0.00053799	0.575610261	-0.743420374	-1.832172973	21	c("Cdc42", "Actr3", "Rock2", "Arpc5", "Actr2", "Arpc4", "Rhoa", "Arpc1b", "Arpc2", "Actb", "Rock1", "Cfl1", "Arpc3", "Rac1")	AM_p4
REACTOME_EPH_EPHRIN_SIGNALING	1.32E-05	0.000325012	0.593325476	-0.640360081	-1.706063855	42	c("Cdc42", "Actr3", "Rock2", "Arpc5", "Clta", "Actr2", "Arpc4", "Rhoa", "Pak2", "Arpc1b", "Sdcbp", "Myl12b", "Arpc2", "Myh9", "Actb", "Cltc", "Myl6", "Rock1", "Cfl1", "Arpc3", "Rac1", "Ap2s1", "Myl12a", "Lyn")	AM_p4
REACTOME_EUKARYOTIC_TRANSLATION_ELONGATION	5.07E-07	2.58E-05	0.659444398	-0.595958748	-1.6656748	86	c("Rps29", "Rps28", "Rpl38", "Rps27", "Rps21", "Rpl37", "Rpl37a", "Rpl39", "Rps26", "Rpl36", "Rpl35", "Rplp2", "Rpl36a", "Rpl35a", "Rpl23a", "Rps17", "Rpl31", "Rps27l", "Rpl36al", "Rplp1", "Rpl26", "Eef2", "Rps18", "Rpl22", "Rps9", "Rpl34", "Rps25", "Rpl4", "Rps15", "Rps12", "Eef1g", "Rps8", "Uba52", "Rps2", "Eef1a1", "Rpl27", "Rpl22l1", "Rpl7a", "Rpl6", "Rps23", "Rpl21", "Rpl27a", "Rpl5", "Eef1d")	AM_p4
REACTOME_EUKARYOTIC_TRANSLATION_INITIATION	2.35E-07	1.40E-05	0.690132459	-0.570500267	-1.611830348	111	c("Rps29", "Rps28", "Rpl38", "Rps27", "Rps21", "Rpl37", "Eif3a", "Rpl37a", "Rpl39", "Pabpc1", "Rps26", "Eif5b", "Rpl36", "Eif4a1", "Rpl35", "Rplp2", "Rpl36a", "Rpl35a", "Eif2s2", "Rpl23a", "Rps17", "Rpl31", "Rps27l", "Rpl36al", "Rplp1", "Eif3c", "Rpl26", "Rps18", "Rpl22", "Rps9", "Rpl34", "Rps25", "Rpl4", "Eif4g1", "Rps15", "Rps12", "Eif4a2", "Rps8", "Uba52", "Rps2", "Eif4h", "Rpl27", "Eif5", "Eif3b", "Rpl22l1", "Rpl7a", "Eif3j1", "Rpl6", "Rps23", "Rpl21", "Rpl27a", "Rpl5")	AM_p4
REACTOME_EXTRACELLULAR_MATRIX_ORGANIZATION	0.000121421	0.001792381	0.538434096	-0.580093367	-1.583631224	58	c("Itgb2", "Colgalt1", "Ctsd", "Cd44", "Itgal", "Actn1", "Ctss", "Ctsb", "Adam17", "Mmp19", "Dst", "Capn1", "Serpine1", "Tgfb1", "Itgax", "App", "Itgb1", "Bsg", "Capns1", "Sdc3", "Ctsk", "Plod3", "Itga4", "Trappc4", "P4hb", "Plec", "Cast")	AM_p4
REACTOME_FCERI_MEDIATED_MAPK_ACTIVATION	0.005035623	0.029349693	0.407017919	-0.619182337	-1.54889265	23	c("Fcer1g", "Pak2", "Syk", "Grb2", "Mapk3", "Mapk1", "Vav1", "Lcp2", "Jun", "Rac1", "Lyn", "Nras")	AM_p4
REACTOME_FCGAMMA_RECEPTOR_FCGR_DEPENDENT_PHAGOCYTOSIS	3.17E-05	0.000622836	0.557332239	-0.599085205	-1.635478167	58	c("Fgr", "Cdc42", "Hck", "Actr3", "Arpc5", "Pld3", "Actr2", "Arpc4", "Arpc1b", "Prkcd", "Syk", "Arpc2", "Myh9", "Actb", "Grb2", "Abi1", "Mapk3", "Mapk1", "Nckap1l", "Wipf1", "Cfl1", "Vav1", "Arpc3", "Btk", "Rac1", "Hsp90ab1", "Itpr2", "Pld4", "Myo9b", "Lyn", "Cyfip1", "Brk1")	AM_p4
REACTOME_FORMATION_OF_ATP_BY_CHEMIOSMOTIC_COUPLING	0.0105193	0.048380482	0.380730401	-0.64919556	-1.534472877	16	c("Atp5e", "Atp5k", "Atp5j2", "Atp5l", "Atp5b", "Atp5g3", "mt-Atp8", "Atp5a1", "mt-Atp6", "Atp5g1", "Atp5j", "Atp5g2", "Atp5d")	AM_p4
REACTOME_GENE_AND_PROTEIN_EXPRESSION_BY_JAK_STAT_SIGNALING_AFTER_INTERLEUKIN_12_STIMULATION	1.65E-05	0.000383675	0.575610261	-0.697522102	-1.793642005	29	c("Lcp1", "Hnrnpf", "Cdc42", "Anxa2", "Hnrnpa2b1", "Bola2", "Pak2", "Msn", "Arf1", "Rap1b", "Capza1", "Ppia", "Taldo1", "Psme2", "Cfl1", "Hspa9", "Sod2")	AM_p4
REACTOME_GLUCAGON_LIKE_PEPTIDE_1_GLP1_REGULATES_INSULIN_SECRETION	0.002031728	0.015502969	0.431707696	-0.705626601	-1.645965943	15	c("Iqgap1", "Prkar2b", "Gngt2", "Gnb2", "Gng5", "Gnb1", "Rap1a")	AM_p4
REACTOME_GPCR_LIGAND_BINDING	0.000459347	0.004918907	0.498493109	-0.590265149	-1.577906367	44	c("Fpr1", "Fpr2", "Hebp1", "Gngt2", "Gnb2", "Gng5", "Psap", "Anxa1", "Ccl6", "C5ar1", "Gnb1", "Cxcr4", "Cxcl3", "App", "Adrb2", "Cxcl2", "C3", "Ccr1", "Ptger4", "Ccl2")	AM_p4
REACTOME_GPVI_MEDIATED_ACTIVATION_CASCADE	0.001583974	0.012896325	0.455059867	-0.642683678	-1.607681559	23	c("Rhob", "Ptpn6", "Cdc42", "Fcer1g", "Rhoa", "Rhog", "Syk", "Vav1", "Lcp2", "Pik3r5", "Rac1", "Rac2", "Lyn")	AM_p4
REACTOME_G_ALPHA_12_13_SIGNALLING_EVENTS	7.26E-05	0.001217354	0.538434096	-0.685734736	-1.772702443	30	c("Akap13", "Rhob", "Gngt2", "Gnb2", "Rock2", "Abr", "Gng5", "Prex1", "Gnb1", "Rhoa", "Fgd4", "Rock1", "Vav1", "Arhgef3", "Btk", "Arhgef2")	AM_p4
REACTOME_G_ALPHA_I_SIGNALLING_EVENTS	1.84E-06	7.27E-05	0.643551836	-0.61529574	-1.692564581	66	c("Fpr1", "Fpr2", "Hebp1", "Prkar2b", "Gngt2", "Gnb2", "Grk2", "Gng5", "Psap", "Anxa1", "Calm1", "Ppp1ca", "Ccl6", "C5ar1", "Ppp2ca", "Camk2d", "Gnb1", "Cxcr4", "Cxcl3", "Gpsm3", "App", "Prkcd", "Mapk1", "Gnai2", "Cxcl2", "Gnaq", "Pde4b", "C3", "Gnai3", "Ccr1", "Pla2g4a", "Ccl2", "Rgs1", "Itpr2", "Camkk2", "Rgs19", "Prkar1a")	AM_p4
REACTOME_G_ALPHA_Q_SIGNALLING_EVENTS	2.59E-05	0.000549292	0.575610261	-0.632918291	-1.691927438	44	c("Fpr2", "Gngt2", "Gnb2", "Rgs2", "Grk2", "Gng5", "Anxa1", "Ccl6", "Gnb1", "App", "Prkcd", "Abhd12", "Mgll", "Rps6ka3", "Grb2", "Mapk3", "Mapk1", "Gnaq", "Btk", "Rgs1", "Itpr2", "Rps6ka1", "Rgs19", "Nras")	AM_p4
REACTOME_G_PROTEIN_MEDIATED_EVENTS	0.010740676	0.048960742	0.380730401	-0.600334535	-1.507318408	24	c("Prkar2b", "Grk2", "Calm1", "Camk2d", "Prkcd", "Mapk1", "Gnai2", "Gnaq", "Gnai3", "Pla2g4a", "Itpr2", "Camkk2", "Prkar1a")	AM_p4
REACTOME_HEMOSTASIS	2.32E-14	6.67E-12	0.975994683	-0.577381301	-1.688580892	227	c("Olr1", "Fgr", "Apbb1ip", "Cd84", "Aldoa", "Sirpa", "Rhob", "Ptpn6", "Itgb2", "Dock10", "Tagln2", "Cd44", "Tuba1b", "Cap1", "Pfn1", "Cdc42", "Prkar2b", "Atp2b1", "Anxa2", "Anxa5", "F7", "Flna", "Itgal", "Gngt2", "Actn1", "Dock2", "Gnb2", "Fermt3", "Ywhaz", "Gng5", "Psap", "Capza2", "Dock8", "Calm1", "Fcer1g", "Plek", "Ppp2ca", "Gnb1", "Rhoa", "Trem1", "Trf", "Serpine1", "Tgfb1", "Itgax", "Rap1b", "Tmsb4x", "App", "Tuba4a", "Rhog", "Prkcd", "Syk", "Abhd12", "Irf2", "Itgb1", "Mgll", "Selplg", "Actb", "F10", "Lamp2", "Cd2", "Grb2", "Aplp2", "Capza1", "Mapk3", "Mapk1", "Gnai2", "Stxbp2", "Rap1a", "Kif5b", "Ppia", "Wdr1", "Lhfpl2", "Trp53", "Cd9", "Plaur", "Stx4a", "Klc1", "Actn4", "Cfl1", "Gnaq", "Bsg", "Mapk14", "Vav1", "Pros1", "Lcp2", "Cd48", "Hspa5", "Sdc3", "Gnai3", "Dock5", "Pik3r5", "Rac1", "Pla2g4a", "H3f3a", "Slc3a2", "Capzb", "Rac2", "Itpr2", "Tln1", "Mical1", "Raf1", "Itga4", "Lyn", "S100a10")	AM_p4
REACTOME_IMMUNOREGULATORY_INTERACTIONS_BETWEEN_A_LYMPHOID_AND_A_NON_LYMPHOID_CELL	0.002584288	0.018572659	0.431707696	-0.585806124	-1.546615749	38	c("Pilra", "Itgb2", "Cd200r1", "Itgal", "H2-D1", "Trem1", "B2m", "Itgb1", "Lair1", "Tyrobp", "Pirb", "Lilra5", "C3", "Cd22", "Pira2", "Cd300lf", "Itga4")	AM_p4
REACTOME_INFECTIOUS_DISEASE	1.27E-08	1.22E-06	0.747739663	-0.463125385	-1.383980502	490	c("Rps29", "Rps28", "Fgr", "Rpl38", "Rps27", "Rps21", "Txnip", "Rpl37", "Tuba1b", "Cyba", "Hmox1", "Rpl37a", "Cdc42", "Rpl39", "Prkar2b", "Dynll1", "Ubc", "Hck", "Ddx5", "Sfpq", "Gngt2", "Tubb5", "Dock2", "Gnb2", "Actr3", "Rock2", "Rps26", "Gng5", "H2-D1", "Rpl36", "Calm1", "Arpc5", "Rbx1", "Clta", "Rpl35", "Actr2", "Il18", "Adam17", "Rplp2", "Pdcd6ip", "Tlr2", "Gnb1", "Rpl36a", "Arpc4", "Cxcr4", "Rpl35a", "Dync1i2", "Ctnnb1", "Pak2", "Coro1a", "Arpc1b", "Tpr", "Tgfb1", "Arf1", "Rpl23a", "App", "B2m", "Tuba4a", "Hnrnpk", "Syk", "Arpc2", "Rps17", "Canx", "Myh9", "Ran", "Rpl31", "Itgb1", "Polr2a", "Chd4", "Actb", "Rps27l", "Rpl36al", "Rplp1", "Adrb2", "Grb2", "Abi1", "Cltc", "Mapk3", "Nlrp3", "Vcp", "Mapk1", "Gnai2", "Slc25a5", "Rpl26", "Ppia", "Eef2", "Sem1", "Nckap1l", "Calr", "Ptges3", "Rps18", "Rpl22", "Cd9", "Npm1", "Psme2", "Il1b", "Man2a1", "Wipf1", "Gsk3b", "Atp1a1", "Banf1", "Rps9", "Rock1", "Supt5", "Nfkb1", "Mapk14", "Psmd2", "Vav1", "Rpl34", "Chmp2a", "Rps25", "C3", "Rpl4", "Gnai3", "Arpc3", "Elob", "Txnrd1", "Rps15", "Btk", "Mgat4b", "Jun", "Rac1", "Ssrp1", "Ptger4", "Ube2i", "Casp1", "Rps12", "Vps4b", "Mrc1", "Cdk9", "Hsp90ab1", "Itpr2", "Rps8", "Uba52", "Supt16", "Rps2", "Ap2s1", "Tcea1", "Rpl27", "Rpn2", "Itga4", "Myo9b", "Map1lc3b", "Ranbp1", "Xpo1", "Polr2g", "Lyn", "Polr2e", "Cyfip1", "Chmp5", "Rpl22l1", "Rpl7a", "Prkar1a", "Taf15", "Dync1h1", "Mogs", "Cbl", "Chmp3", "Rpl6", "Rps23", "Brk1", "Rpl21", "Rpl27a", "Rpl5", "Nmt1", "Mgat1", "Psmb10", "Rab7", "Mgat2", "Tyk2", "Brd4", "Nck1", "Rplp0", "Ncor1", "Kpnb1", "Psmd6", "Chmp4b", "Psma3", "Psmd4", "Jak1", "Eloa", "Ranbp2", "Elmo2", "Il6ra", "Psme3", "Atp6v1h", "Gnas", "Rps19", "Pgk1", "Psme1", "Rangap1", "Plcg2", "Psma7", "Ap1s1", "Polr2l", "Comt", "Was", "Ctnnd1", "Txn1", "Polr2k", "Fkbp1a", "Ap2m1", "Mbd3", "Psma1", "Polr2b", "Kdm1a", "Rpl23", "Polr2f", "Rpl28", "Rbbp7", "Ctsl", "Psma5", "Rps11", "Psmd11", "Psma4", "Nelfe", "Psmb1", "Rpl14", "Tubb4b", "Psma6", "Taf10", "Fcgr4", "Psmb2", "Adcy3", "Rpl12", "Rps20", "Arid4a", "Ap2b1", "Psmb9", "Psmd10", "Impdh2")	AM_p4
REACTOME_INFLUENZA_INFECTION	8.82E-06	0.000244481	0.593325476	-0.525527427	-1.497913678	126	c("Rps29", "Rps28", "Rpl38", "Rps27", "Rps21", "Rpl37", "Rpl37a", "Rpl39", "Rps26", "Rpl36", "Clta", "Rpl35", "Rplp2", "Rpl36a", "Rpl35a", "Tpr", "Tgfb1", "Rpl23a", "Rps17", "Canx", "Ran", "Rpl31", "Polr2a", "Rps27l", "Rpl36al", "Rplp1", "Cltc", "Rpl26", "Calr", "Rps18", "Rpl22", "Rps9", "Rpl34", "Rps25", "Rpl4", "Rps15", "Rps12", "Rps8", "Uba52", "Rps2", "Rpl27", "Xpo1", "Polr2g", "Polr2e", "Rpl22l1", "Rpl7a", "Rpl6", "Rps23", "Rpl21", "Rpl27a", "Rpl5")	AM_p4
REACTOME_INNATE_IMMUNE_SYSTEM	6.05E-16	3.19E-13	1.027669871	-0.504751649	-1.51206401	550	c("Cybb", "Fpr1", "Ptprc", "Olr1", "Fpr2", "Fgr", "Aldoa", "Ear1", "Sirpa", "Iqgap1", "Ear2", "Hvcn1", "Txnip", "Ptpn6", "Itgb2", "Mcemp1", "Ctsd", "Cd44", "Atp6v1b2", "Ctsz", "Clec4n", "Cap1", "Cyba", "Hmox1", "Ctsc", "Cdc42", "Ncf1", "Dynll1", "Ubc", "Tnfrsf1b", "Hck", "Card11", "Lyz2", "Anxa2", "Nfam1", "Itgal", "Grn", "Cfb", "Tubb5", "Dock2", "Actr3", "Ctsa", "Clec4a3", "Arhgap9", "Psap", "Ctss", "Vamp8", "Bst1", "H2-D1", "Capza2", "Cstb", "Calm1", "Fcer1g", "Arpc5", "Rab14", "Ctsb", "Pld3", "Actr2", "Clec4e", "C5ar1", "Fabp5", "Atp6v0d2", "Ppp2ca", "Tlr2", "Hspa8", "Arpc4", "Rhoa", "Capn1", "Trem1", "Ctnnb1", "Atp6v1e1", "Pak2", "Arpc1b", "Lgals3", "Sdcbp", "Cxcl3", "Lamp1", "Creg1", "Ostf1", "Itgax", "Rap1b", "Alox5", "App", "B2m", "Diaph1", "S100a11", "Atp6v0d1", "Rhog", "Prkcd", "Syk", "Arpc2", "Neu1", "Pcbp2", "Myh9", "Ddx3x", "Actb", "Lamp2", "Pygl", "Idh1", "Lair1", "Rps6ka3", "Slpi", "Ube2d3", "Dgat1", "Grb2", "Abi1", "Capza1", "Mapk3", "Nlrp3", "Vcp", "Mapk1", "Tyrobp", "Rap1a", "Cxcl2", "Tlr4", "Mlec", "Ppia", "Eef2", "Dnm2", "Sem1", "Pirb", "Nckap1l", "Atp6v0c", "Acaa1a", "Atp6v1f", "Hsp90b1", "Peli1", "Stk10", "Bin2", "Srp14", "Psme2", "Aldh3b1", "Il1b", "Plaur", "Wipf1", "Atp6v1c1", "Rock1", "Gns", "Cfl1", "Ftl1", "Nfkb1", "Mapk14", "Arl8a", "Psmd2", "Vav1", "Pros1", "Lcp2", "Degs1", "Acly", "Ncf4", "C3", "Tmem30a", "Clec4d", "Arpc3", "Cd53", "Atp6v0b", "Atp6v0e", "Gusb", "Btk", "Rab5c", "Cct8", "Jun", "Casp8", "Rac1", "Cd68", "Tspan14", "Unc93b1", "Tmbim1", "Ctsk", "Cyb5r3", "Casp1", "Stat6", "Tcirg1", "Rab44", "Bri3", "Csnk2b", "Rac2", "Hsp90ab1", "Itpr2", "Rps6ka1", "Man2b1", "Mospd2", "Uba52", "Asah1", "Eef1a1", "Atp6v0a1", "Pld4", "Rab10", "Raf1", "Slc15a4", "Vps35l", "Npc2", "Myo9b", "Mvp", "Ube2k", "Lyn", "Hmgb1", "Polr2e", "Atp11b", "Cyfip1", "Atp6v1d", "Cand1", "Dync1h1", "Nras", "Huwe1", "Brk1", "Ep300", "Ano6", "Psmb10", "Arhgap45", "Rab7", "Atg5", "Rap2c", "Lrrfip1", "Snap23", "Nck1", "Cpne3", "Ppp3cb", "Atox1", "Kpnb1", "Psmd6", "Atp6ap2", "Cyld", "Psma3", "Ncstn", "Psmd4", "Lamtor2", "Aamp", "Elmo2", "Psme3", "Atp6v1h", "Fuca1", "Vapa", "Rap2b", "Siglecf", "Gdi2", "Psme1", "Nlrx1", "Hmox2", "Plcg2", "Psma7", "Irak1", "Gab2", "Polr2l", "Atg7", "Was", "Commd3", "Txn1", "Polr2k", "Ppp3r1", "Mapkapk2", "Vat1", "Rnf216", "Pa2g4", "Psma1", "Mavs", "Aim2", "Polr2f", "Pkm", "Gmfg", "Ctsl", "Psma5", "Lamtor3", "Nme2", "S100a1", "Tax1bp1", "Pdpk1", "Psmd11", "Psma4", "Psmb1", "Pld1", "Rab5b", "Ctsh", "Stom", "Tubb4b", "Psma6", "Aprt", "Ube2d2a", "Fcgr4", "Dok3", "Psmb2", "Gaa")	AM_p4
REACTOME_INSULIN_RECEPTOR_RECYCLING	0.003692033	0.023853209	0.431707696	-0.665820164	-1.599986299	18	c("Atp6v1b2", "Atp6v0d2", "Atp6v1e1", "Atp6v0d1", "Atp6v0c", "Atp6v1f", "Atp6v1c1", "Atp6v0b", "Atp6v0e", "Tcirg1", "Atp6v0a1", "Atp6ap1", "Atp6v1d")	AM_p4
REACTOME_INTERLEUKIN_12_FAMILY_SIGNALING	0.000750195	0.007405829	0.477270815	-0.607211241	-1.60312846	38	c("Lcp1", "Hnrnpf", "Cdc42", "Anxa2", "Hnrnpa2b1", "Bola2", "Pak2", "Msn", "Arf1", "Rap1b", "Canx", "Capza1", "Ppia", "Taldo1", "Psme2", "Cfl1", "Hspa9", "Sod2")	AM_p4
REACTOME_INTERLEUKIN_12_SIGNALING	0.000264136	0.003209254	0.498493109	-0.635303266	-1.662062507	34	c("Lcp1", "Hnrnpf", "Cdc42", "Anxa2", "Hnrnpa2b1", "Bola2", "Pak2", "Msn", "Arf1", "Rap1b", "Capza1", "Ppia", "Taldo1", "Psme2", "Cfl1", "Hspa9", "Sod2")	AM_p4
REACTOME_INTERLEUKIN_3_INTERLEUKIN_5_AND_GM_CSF_SIGNALING	0.010330779	0.048040975	0.380730401	-0.56410291	-1.472230168	33	c("Ptpn6", "Ubc", "Hck", "Ywhaz", "Syk", "Csf2ra", "Grb2", "Pik3cd", "Csf2rb2", "Vav1", "Uba52", "Lyn", "Cbl")	AM_p4
REACTOME_ION_CHANNEL_TRANSPORT	0.000893881	0.008454398	0.477270815	-0.549269695	-1.501186558	61	c("Sgk1", "Atp6v1b2", "Atp2b1", "Ubc", "Calm1", "Atp6v0d2", "Camk2d", "Atp6v1e1", "Atp6v0d1", "Atp10a", "Wnk1", "Atp6v0c", "Atp6v1f", "Atp1a1", "Atp6v1c1", "Clcn7", "Asph", "Atp6v0b", "Atp6v0e", "Trpc4ap", "Tcirg1", "Uba52", "Atp6v0a1", "Raf1", "Atp11b", "Atp6ap1", "Atp6v1d", "Ano6", "Sgk3")	AM_p4
REACTOME_IRON_UPTAKE_AND_TRANSPORT	0.000374005	0.004239094	0.498493109	-0.62232631	-1.633554076	36	c("Atp6v1b2", "Hmox1", "Ubc", "Atp6v0d2", "Trf", "Atp6v1e1", "Atp6v0d1", "Atp6v0c", "Atp6v1f", "Fbxl5", "Atp6v1c1", "Ftl1", "Nedd8", "Atp6v0b", "Atp6v0e", "Tcirg1", "Uba52", "Atp6v0a1", "Atp6ap1", "Atp6v1d", "Cand1")	AM_p4
REACTOME_L1CAM_INTERACTIONS	0.000230819	0.002928343	0.518848078	-0.598084412	-1.598914345	45	c("Shtn1", "Tuba1b", "Ezr", "Clta", "Nrp2", "Hspa8", "Msn", "Sdcbp", "Tuba4a", "Itgb1", "Actb", "Lypla2", "Rps6ka3", "Cltc", "Mapk3", "Mapk1", "Cd24a", "Dnm2", "Rac1", "Csnk2b", "Rps6ka1", "Ap2s1")	AM_p4
REACTOME_LEISHMANIA_INFECTION	8.59E-09	9.36E-07	0.747739663	-0.6039769	-1.697564615	100	c("Fgr", "Txnip", "Cyba", "Hmox1", "Cdc42", "Prkar2b", "Hck", "Gngt2", "Gnb2", "Actr3", "Gng5", "Calm1", "Arpc5", "Actr2", "Il18", "Adam17", "Gnb1", "Arpc4", "Arpc1b", "App", "Syk", "Arpc2", "Myh9", "Actb", "Adrb2", "Grb2", "Abi1", "Mapk3", "Nlrp3", "Mapk1", "Gnai2", "Nckap1l", "Il1b", "Wipf1", "Nfkb1", "Mapk14", "Vav1", "C3", "Gnai3", "Arpc3", "Btk", "Jun", "Rac1", "Ptger4", "Casp1", "Hsp90ab1", "Itpr2", "Myo9b", "Lyn", "Cyfip1", "Prkar1a", "Brk1")	AM_p4
REACTOME_LYSOSOME_VESICLE_BIOGENESIS	0.000527492	0.005481403	0.477270815	-0.678647918	-1.70394745	24	c("Ctsz", "Vamp8", "Clta", "Hspa8", "Arf1", "App", "Cltc", "Dnm2", "M6pr", "Gns", "Chmp2a")	AM_p4
REACTOME_METABOLISM_OF_AMINO_ACIDS_AND_DERIVATIVES	0.00022786	0.002902459	0.518848078	-0.468498035	-1.358702891	186	c("Rps29", "Rps28", "Rpl38", "Rps27", "Rps21", "Rpl37", "Phgdh", "Rpl37a", "Rpl39", "Rps26", "Rpl36", "Rpl35", "Rplp2", "Rpl36a", "Rpl35a", "Sat1", "Rpl23a", "Rps17", "Rpl31", "Rps27l", "Rpl36al", "Rplp1", "Rpl26", "Sem1", "Gls", "Rps18", "Rpl22", "Psme2", "Ogdh", "Rps9", "Oaz1", "Psmd2", "Glul", "Rpl34", "Eprs", "Rps25", "Qdpr", "Rpl4", "Glud1", "Txnrd1", "Rps15", "Lars", "Rps12", "Slc3a2", "Iars", "Dlst", "Rps8", "Txn2", "Uba52", "Rps2", "Rpl27", "Rpl22l1", "Rpl7a", "Rpl6", "Rps23", "Sars", "Rpl21", "Rpl27a", "Rpl5", "Psmb10", "Bckdhb", "Serinc1", "Rplp0", "Psmd6", "Psma3", "Psmd4", "Psme3", "Rps19", "Psme1", "Psma7", "Aldh9a1", "Rars", "Sephs2", "Psma1", "Rpl23", "Rpl28", "Gatm", "Psma5", "Rps11", "Psmd11", "Psma4", "Psmb1", "Sms", "Rpl14", "Psma6", "Psmb2", "Rpl12", "Rps20", "Psmb9", "Psmd10", "Ado", "Psmb3", "Rpl3", "Psmb5", "Psmd14", "Rpl30")	AM_p4
REACTOME_MHC_CLASS_II_ANTIGEN_PRESENTATION	0.010996159	0.049553305	0.380730401	-0.498868195	-1.369696332	64	c("Ctsd", "Tuba1b", "Ctsc", "Dynll1", "Ctsa", "Ctss", "Capza2", "Clta", "Ctsb", "Dync1i2", "Arf1", "Tuba4a", "Canx", "Cltc", "Capza1", "Kif5b", "Dnm2", "Klc1", "Ifi30", "Ctsk", "Capzb", "Ap2s1", "Dync1h1", "Rab7", "Ap1s1", "Ap2m1", "Dctn2", "Dctn1", "Ctsl", "Ctsh", "Tubb4b", "Ap2b1", "Sec13", "Lgmn", "Dctn4", "H2-DMa", "Tuba1c", "Sec31a")	AM_p4
REACTOME_MITOTIC_G2_G2_M_PHASES	0.009640073	0.045862937	0.380730401	-0.466770112	-1.313458118	102	c("Phlda1", "Tuba1b", "Prkar2b", "Dynll1", "Ubc", "Tubb5", "Rbx1", "Ywhae", "Ppp2ca", "Dync1i2", "Tuba4a", "Cdkn1a", "Sem1", "Trp53", "Pafah1b1", "Psme2", "Psmd2", "Cdk11b", "Hsp90ab1", "Uba52", "Xpo1", "Dync1h1", "Ep300", "Psmb10", "Rab8a", "Mapre1", "Psmd6", "Psma3", "Psmd4", "Ppp1cb", "Psme3", "Psme1", "Psma7", "Ppp1r12b", "Psma1", "Dctn2", "Csnk1d", "Dctn1", "Psma5", "Ywhag", "Psmd11", "Psma4", "Psmb1", "Tubb4b", "Psma6", "Psmb2", "Psmb9", "Psmd10", "Psmb3", "Ppp2r1a", "Psmb5", "Psmd14", "Cul1", "Ssna1", "Tuba1c", "Rbbp4", "Psmc2", "Psmc4", "Psmd1", "Psmd13", "Psmb4")	AM_p4
REACTOME_MUSCLE_CONTRACTION	0.004156172	0.02577559	0.407017919	-0.574512504	-1.508046869	36	c("Atp2b1", "Anxa2", "Anxa1", "Calm1", "Camk2d", "Pak2", "Vim", "Myl12b", "Myl6", "Atp1a1", "Asph", "Itpr2", "Tln1", "Myl12a", "Tmod3")	AM_p4
REACTOME_NERVOUS_SYSTEM_DEVELOPMENT	6.93E-10	9.84E-08	0.801215575	-0.514606597	-1.517866495	288	c("Evl", "Rps29", "Ptprc", "Egr2", "Rps28", "Rpl38", "Rps27", "Rhob", "Rps21", "Shtn1", "Rpl37", "Tuba1b", "Cap1", "Rpl37a", "Pfn1", "Cdc42", "Rpl39", "Ubc", "Pabpc1", "Vasp", "Actr3", "Rock2", "Rps26", "Ezr", "Rpl36", "Arpc5", "Rbx1", "Clta", "Rpl35", "Actr2", "Nrp2", "Rplp2", "Rpl36a", "Hspa8", "Arpc4", "Cxcr4", "Rpl35a", "Rhoa", "Pak2", "Msn", "Arpc1b", "Sdcbp", "Rpl23a", "Tuba4a", "Myl12b", "Arpc2", "Rps17", "Myh9", "Rpl31", "Itgb1", "Actb", "Rps27l", "Lypla2", "Rpl36al", "Rplp1", "Rps6ka3", "Grb2", "Cltc", "Mapk3", "Mapk1", "Tyrobp", "Rpl26", "Cd24a", "Dnm2", "Sem1", "Sema4a", "Pik3cd", "Rps18", "Rpl22", "Psme2", "Myl6", "Gsk3b", "Rps9", "Rock1", "Cfl1", "Mapk14", "Psmd2", "Rpl34", "Rps25", "Rpl4", "Arpc3", "Elob", "Eif4g1", "Rps15", "Rac1", "Fes", "Rps12", "Zswim8", "Csnk2b", "Hsp90ab1", "Rps6ka1", "Rps8", "Uba52", "Rps2", "Ap2s1", "Tln1", "Myl12a", "Rpl27", "Cyp51", "Myo9b", "Lyn", "Gspt1", "Nab1", "Smarca4", "Rpl22l1", "Rpl7a", "Pitpna", "Csnk2a1", "Rpl6", "Rps23", "Nras", "Rpl21", "Rpl27a", "Rpl5", "Mag", "Psmb10", "Nck1", "Rplp0", "Ppp3cb", "Etf1", "Psmd6", "Psma3", "Ncstn", "Psmd4")	AM_p4
REACTOME_NEURONAL_SYSTEM	0.004870712	0.028896746	0.407017919	-0.495006183	-1.375679777	76	c("Tuba1b", "Prkar2b", "Kcnn3", "Gngt2", "Gnb2", "Gng5", "Calm1", "Camk2d", "Gnb1", "Hspa8", "Tuba4a", "Rtn3", "Rps6ka3", "Mapk3", "Mapk1", "Gnai2", "Gls", "Glul", "Gnai3", "Naaa", "Rac1", "Slc38a2", "Ppfibp1", "Rps6ka1", "Ap2s1", "Camkk2", "Camk1", "Prkar1a", "Nras")	AM_p4
REACTOME_NEUROTRANSMITTER_RECEPTORS_AND_POSTSYNAPTIC_SIGNAL_TRANSMISSION	0.006140979	0.033562894	0.407017919	-0.527829581	-1.423350199	50	c("Tuba1b", "Prkar2b", "Gngt2", "Gnb2", "Gng5", "Calm1", "Camk2d", "Gnb1", "Tuba4a", "Rps6ka3", "Mapk3", "Mapk1", "Gnai2", "Gnai3", "Rac1", "Rps6ka1", "Ap2s1", "Camkk2", "Camk1", "Prkar1a", "Nras")	AM_p4
REACTOME_NEUTROPHIL_DEGRANULATION	1.31E-14	4.15E-12	0.986546284	-0.547798569	-1.618485438	305	c("Cybb", "Fpr1", "Ptprc", "Olr1", "Fpr2", "Fgr", "Aldoa", "Ear1", "Sirpa", "Iqgap1", "Ear2", "Hvcn1", "Ptpn6", "Itgb2", "Mcemp1", "Ctsd", "Cd44", "Ctsz", "Cap1", "Cyba", "Ctsc", "Dynll1", "Tnfrsf1b", "Lyz2", "Anxa2", "Nfam1", "Itgal", "Grn", "Tubb5", "Dock2", "Ctsa", "Arhgap9", "Psap", "Ctss", "Vamp8", "Bst1", "H2-D1", "Cstb", "Fcer1g", "Arpc5", "Rab14", "Ctsb", "Actr2", "C5ar1", "Fabp5", "Tlr2", "Hspa8", "Rhoa", "Capn1", "Lgals3", "Sdcbp", "Cxcl3", "Lamp1", "Creg1", "Ostf1", "Itgax", "Rap1b", "Alox5", "B2m", "Diaph1", "S100a11", "Rhog", "Prkcd", "Neu1", "Ddx3x", "Lamp2", "Pygl", "Idh1", "Lair1", "Slpi", "Dgat1", "Vcp", "Mapk1", "Tyrobp", "Rap1a", "Cxcl2", "Mlec", "Ppia", "Eef2", "Pirb", "Nckap1l", "Atp6v0c", "Acaa1a", "Stk10", "Bin2", "Srp14", "Aldh3b1", "Plaur", "Rock1", "Gns", "Ftl1", "Nfkb1", "Mapk14", "Arl8a", "Psmd2", "Degs1", "Acly", "C3", "Tmem30a", "Clec4d", "Cd53", "Gusb", "Rab5c", "Cct8", "Rac1", "Cd68", "Tspan14", "Tmbim1", "Cyb5r3", "Tcirg1", "Rab44", "Bri3", "Csnk2b", "Hsp90ab1", "Man2b1", "Mospd2", "Asah1", "Eef1a1", "Atp6v0a1", "Rab10", "Slc15a4", "Vps35l", "Npc2", "Mvp", "Hmgb1", "Atp11b", "Cyfip1", "Atp6v1d", "Cand1", "Dync1h1", "Nras", "Huwe1", "Ano6", "Arhgap45", "Rab7")	AM_p4
REACTOME_NONSENSE_MEDIATED_DECAY_NMD	1.40E-05	0.00033672	0.593325476	-0.548528268	-1.543519794	102	c("Rps29", "Rps28", "Rpl38", "Rps27", "Rps21", "Rpl37", "Rpl37a", "Rpl39", "Pabpc1", "Rps26", "Rpl36", "Rpl35", "Ppp2ca", "Rplp2", "Rpl36a", "Rpl35a", "Rpl23a", "Rps17", "Rpl31", "Rps27l", "Rpl36al", "Rplp1", "Rpl26", "Rps18", "Rpl22", "Rps9", "Rpl34", "Rps25", "Rpl4", "Eif4g1", "Rps15", "Rps12", "Rps8", "Uba52", "Rps2", "Rpl27", "Gspt1", "Rpl22l1", "Rpl7a", "Rpl6", "Rps23", "Rpl21", "Rpl27a", "Rpl5")	AM_p4
REACTOME_OPIOID_SIGNALLING	0.001267294	0.011028601	0.455059867	-0.59664298	-1.575226669	38	c("Prkar2b", "Gngt2", "Gnb2", "Grk2", "Gng5", "Calm1", "Ppp1ca", "Ppp2ca", "Camk2d", "Gnb1", "Prkcd", "Mapk1", "Gnai2", "Gnaq", "Pde4b", "Gnai3", "Pla2g4a", "Itpr2", "Camkk2", "Prkar1a")	AM_p4
REACTOME_PARASITE_INFECTION	8.99E-06	0.000246912	0.593325476	-0.644775122	-1.717826523	42	c("Fgr", "Cdc42", "Hck", "Actr3", "Arpc5", "Actr2", "Arpc4", "Arpc1b", "Syk", "Arpc2", "Myh9", "Actb", "Grb2", "Abi1", "Mapk3", "Mapk1", "Nckap1l", "Wipf1", "Vav1", "Arpc3", "Btk", "Rac1", "Myo9b", "Lyn", "Cyfip1", "Brk1", "Nck1")	AM_p4
REACTOME_PEPTIDE_LIGAND_BINDING_RECEPTORS	0.001857744	0.014537833	0.455059867	-0.65658469	-1.618164856	21	c("Fpr1", "Fpr2", "Hebp1", "Psap", "Anxa1", "Ccl6", "C5ar1", "Cxcr4", "Cxcl3", "App", "Cxcl2", "C3", "Ccr1", "Ccl2")	AM_p4
REACTOME_PLASMA_LIPOPROTEIN_ASSEMBLY_REMODELING_AND_CLEARANCE	0.006103163	0.033562894	0.407017919	-0.582363067	-1.526487093	35	c("Lpl", "Abcg1", "Cidec", "Lipa", "Clta", "Nceh1", "Soat1", "Cltc", "Abca1", "Angptl4", "Npc1", "Ap2s1", "Nr1h3", "Npc2", "Mylip", "P4hb")	AM_p4
REACTOME_PLATELET_ACTIVATION_SIGNALING_AND_AGGREGATION	4.51E-12	9.50E-10	0.887074988	-0.634347443	-1.793901994	114	c("Apbb1ip", "Aldoa", "Rhob", "Ptpn6", "Tagln2", "Cap1", "Pfn1", "Cdc42", "Anxa5", "Flna", "Gngt2", "Actn1", "Gnb2", "Fermt3", "Ywhaz", "Gng5", "Psap", "Calm1", "Fcer1g", "Plek", "Gnb1", "Rhoa", "Trf", "Serpine1", "Tgfb1", "Rap1b", "Tmsb4x", "App", "Tuba4a", "Rhog", "Prkcd", "Syk", "Abhd12", "Mgll", "Lamp2", "Grb2", "Aplp2", "Mapk3", "Mapk1", "Gnai2", "Stxbp2", "Rap1a", "Ppia", "Wdr1", "Lhfpl2", "Cd9", "Stx4a", "Actn4", "Cfl1", "Gnaq", "Mapk14", "Vav1", "Pros1", "Lcp2", "Hspa5", "Gnai3", "Pik3r5", "Rac1", "Pla2g4a", "Rac2", "Itpr2", "Tln1", "Raf1", "Lyn")	AM_p4
REACTOME_PLATELET_HOMEOSTASIS	0.001557308	0.012744911	0.455059867	-0.632229047	-1.621296427	28	c("Fgr", "Ptpn6", "Atp2b1", "Gngt2", "Gnb2", "Gng5", "Calm1", "Ppp2ca", "Gnb1")	AM_p4
REACTOME_PURINERGIC_SIGNALING_IN_LEISHMANIASIS_INFECTION	0.005498133	0.031351266	0.407017919	-0.646500665	-1.566612988	19	c("Txnip", "Hmox1", "Il18", "App", "Nlrp3", "Il1b", "Nfkb1", "C3", "Casp1", "Hsp90ab1")	AM_p4
REACTOME_RAC1_GTPASE_CYCLE	0.001353004	0.011439606	0.455059867	-0.519658307	-1.450784069	84	c("Cybb", "Iqgap1", "Dock10", "Cyba", "Cdc42", "Ncf1", "Dock2", "Arhgap9", "Abr", "Arhgdia", "Prex1", "Dock8", "Arhgap30", "Pak2", "Itgb1", "Arhgdib", "Abi1", "Fmnl1", "Nckap1l", "Wipf1", "Taok3", "Vav1", "Ncf4", "Dock5", "Rac1", "Git2", "Myo9b", "Esyt1", "Cyfip1", "Brk1", "Arhgap45", "Rab7", "Gmip", "Snap23", "Arhgap31", "Arhgap17", "Dock11", "Arhgap25")	AM_p4
REACTOME_RAC2_GTPASE_CYCLE	6.15E-05	0.001074085	0.538434096	-0.606208576	-1.631459881	49	c("Cybb", "Iqgap1", "Dock10", "Cyba", "Cdc42", "Ncf1", "Dock2", "Abr", "Arhgdia", "Prex1", "Pak2", "Itgb1", "Abi1", "Nckap1l", "Taok3", "Vav1", "Ncf4", "Git2", "Rac2", "Esyt1", "Cyfip1", "Brk1", "Rab7", "Samm50", "Arhgap17")	AM_p4
REACTOME_RAC3_GTPASE_CYCLE	0.001301681	0.011235001	0.455059867	-0.566962711	-1.515713826	45	c("Cybb", "Dock10", "Cyba", "Cdc42", "Ncf1", "Abr", "Prex1", "Pak2", "Itgb1", "Arhgdib", "Abi1", "Nckap1l", "Taok3", "Ncf4", "Git2", "Esyt1", "Cyfip1", "Brk1", "Rab7", "Snap23", "Arhgap17", "Trio", "Arhgap39", "Ocrl")	AM_p4
REACTOME_RECYCLING_PATHWAY_OF_L1	0.003180357	0.021330672	0.431707696	-0.624426941	-1.575984136	25	c("Shtn1", "Tuba1b", "Ezr", "Clta", "Msn", "Tuba4a", "Actb", "Rps6ka3", "Cltc", "Mapk1", "Dnm2")	AM_p4
REACTOME_REGULATION_OF_EXPRESSION_OF_SLITS_AND_ROBOS	9.87E-05	0.001543617	0.538434096	-0.494413028	-1.416777898	144	c("Rps29", "Rps28", "Rpl38", "Rps27", "Rps21", "Rpl37", "Rpl37a", "Rpl39", "Ubc", "Pabpc1", "Rps26", "Rpl36", "Rbx1", "Rpl35", "Rplp2", "Rpl36a", "Rpl35a", "Rpl23a", "Rps17", "Rpl31", "Rps27l", "Rpl36al", "Rplp1", "Rpl26", "Sem1", "Rps18", "Rpl22", "Psme2", "Rps9", "Psmd2", "Rpl34", "Rps25", "Rpl4", "Elob", "Eif4g1", "Rps15", "Rps12", "Zswim8", "Rps8", "Uba52", "Rps2", "Rpl27", "Gspt1", "Rpl22l1", "Rpl7a", "Rpl6", "Rps23", "Rpl21", "Rpl27a", "Rpl5", "Psmb10", "Rplp0", "Etf1", "Psmd6", "Psma3", "Psmd4", "Psme3", "Rps19", "Psme1", "Psma7", "Psma1", "Rpl23", "Rpl28", "Psma5", "Rps11", "Psmd11", "Psma4", "Psmb1", "Rpl14", "Psma6", "Psmb2", "Rpl12", "Rps20", "Psmb9", "Psmd10", "Psmb3", "Rpl3", "Psmb5", "Psmd14", "Rpl30")	AM_p4
REACTOME_REGULATION_OF_INSULIN_SECRETION	0.001846405	0.014537833	0.455059867	-0.639983642	-1.600927383	23	c("Iqgap1", "Prkar2b", "Gngt2", "Gnb2", "Gng5", "Gnb1", "Gnai2", "Rap1a", "Gnaq", "Itpr2", "Prkar1a", "Plcb2", "Gnas")	AM_p4
REACTOME_REGULATION_OF_SIGNALING_BY_CBL	0.00572882	0.032316683	0.407017919	-0.652601948	-1.56822252	18	c("Ubc", "Hck", "Syk", "Grb2", "Pik3cd", "Vav1", "Uba52", "Lyn", "Cbl")	AM_p4
REACTOME_RESPONSE_OF_EIF2AK4_GCN2_TO_AMINO_ACID_DEFICIENCY	1.77E-06	7.17E-05	0.643551836	-0.575122107	-1.611836981	93	c("Rps29", "Rps28", "Rpl38", "Rps27", "Rps21", "Rpl37", "Rpl37a", "Rpl39", "Cebpb", "Rps26", "Rpl36", "Rpl35", "Rplp2", "Rpl36a", "Rpl35a", "Eif2s2", "Rpl23a", "Atf3", "Cebpg", "Rps17", "Rpl31", "Rps27l", "Rpl36al", "Rplp1", "Rpl26", "Rps18", "Rpl22", "Rps9", "Rpl34", "Rps25", "Rpl4", "Rps15", "Rps12", "Rps8", "Uba52", "Rps2", "Rpl27", "Rpl22l1", "Rpl7a", "Rpl6", "Rps23", "Rpl21", "Rpl27a", "Rpl5")	AM_p4
REACTOME_RESPONSE_TO_ELEVATED_PLATELET_CYTOSOLIC_CA2	3.37E-07	1.94E-05	0.67496286	-0.660116846	-1.786824764	53	c("Aldoa", "Tagln2", "Cap1", "Pfn1", "Anxa5", "Flna", "Actn1", "Fermt3", "Psap", "Calm1", "Plek", "Trf", "Serpine1", "Tgfb1", "Tmsb4x", "App", "Tuba4a", "Lamp2", "Aplp2", "Stxbp2", "Ppia", "Wdr1", "Lhfpl2", "Cd9", "Stx4a", "Actn4", "Cfl1", "Pros1", "Hspa5")	AM_p4
REACTOME_RHOA_GTPASE_CYCLE	0.003092436	0.020829437	0.431707696	-0.516848673	-1.42175494	66	c("Akap13", "Iqgap1", "Dock2", "Rock2", "Arhgap9", "Abr", "Arhgdia", "Prex1", "Arhgap30", "Rhoa", "Diaph1", "Arhgdib", "Myo9a", "Stk10", "Rock1", "Vav1", "Sowahc", "Arhgef3", "Acbd5", "Arhgef2", "Myo9b", "Atp6ap1", "Arhgap45", "C1qbp", "Slk", "Gmip", "Snap23", "Arhgap31", "Trio", "Hmox2", "Arhgef1", "Arhgap39", "Pld1", "Stom", "Vapb", "Arhgef11")	AM_p4
REACTOME_RHOQ_GTPASE_CYCLE	0.009615494	0.045862937	0.380730401	-0.578920672	-1.484591734	28	c("Cdc42ep3", "Iqgap1", "Cdc42", "Prex1", "Pak2", "Fnbp1", "Rhoq", "Arl13b", "Git2", "Rab7", "Snap23", "Arhgap17", "Cdc42bpb")	AM_p4
REACTOME_RHO_GTPASES_ACTIVATE_FORMINS	0.008004062	0.04045573	0.380730401	-0.51673732	-1.405376713	56	c("Evl", "Rps27", "Rhob", "Tuba1b", "Pfn1", "Cdc42", "Dynll1", "Ppp2ca", "Rhoa", "Dync1i2", "Tuba4a", "Diaph1", "Itgb1", "Actb", "Fmnl1", "Pafah1b1", "Ppp1cc", "Rac1", "Ndel1", "Xpo1", "Dync1h1", "Diaph2", "Mapre1", "Rcc2", "Ranbp2", "Rangap1", "Ppp2r5a", "Taok1", "Tubb4b", "Sec13", "Ahctf1", "Ppp2r1a")	AM_p4
REACTOME_RHO_GTPASES_ACTIVATE_IQGAPS	0.003192687	0.021350177	0.431707696	-0.696422225	-1.624495539	15	c("Iqgap1", "Tuba1b", "Cdc42", "Calm1", "Ctnnb1", "Tuba4a", "Actb")	AM_p4
REACTOME_RHO_GTPASES_ACTIVATE_PKNS	0.003221267	0.021388803	0.431707696	-0.630644047	-1.577564264	23	c("Rhob", "Ywhah", "Ywhab", "Ywhaz", "Ywhae", "Rhoa", "Myl12b", "Myh9", "Myl6", "Rac1", "H3f3a", "Ywhaq", "Ppp1cb", "Ppp1r12b", "Kdm1a", "Ywhag", "Pdpk1")	AM_p4
REACTOME_RHO_GTPASES_ACTIVATE_WASPS_AND_WAVES	2.03E-05	0.000456609	0.575610261	-0.705897847	-1.790998328	26	c("Cdc42", "Actr3", "Arpc5", "Actr2", "Arpc4", "Arpc1b", "Arpc2", "Actb", "Grb2", "Abi1", "Mapk3", "Mapk1", "Nckap1l", "Wipf1", "Arpc3", "Btk", "Rac1", "Cyfip1", "Brk1", "Nck1")	AM_p4
REACTOME_RHO_GTPASE_CYCLE	2.98E-06	0.0001056	0.62725674	-0.487102616	-1.424568152	226	c("Cdc42ep3", "Cybb", "Akap13", "Iqgap1", "Rhob", "Dock10", "Tuba1b", "Cyba", "Cdc42", "Ncf1", "Ccdc88a", "Actn1", "Dock2", "Rock2", "Arhgap9", "Abr", "Arhgdia", "Prex1", "Dock8", "Arhgap30", "Tra2b", "Efhd2", "Dst", "Rhoa", "Pak2", "Vim", "Diaph1", "Rhog", "Picalm", "Itgb1", "Actb", "Stk38", "Arhgdib", "Abi1", "Cltc", "Fmnl1", "Vcp", "Fgd4", "Myo9a", "Nckap1l", "Hspe1", "Stk10", "Fnbp1", "Rhoq", "Wipf1", "Hnrnpc", "Rock1", "Taok3", "Vav1", "Sowahc", "Arhgef3", "Ncf4", "Arl13b", "Acbd5", "Dock5", "Rac1", "Arhgef2", "Git2", "Capzb", "Rac2", "Hsp90ab1", "Mospd2", "Tmod3", "Tor1aip1", "Myo9b", "Esyt1", "Cyfip1", "Atp6ap1", "Rasal2", "Diaph2", "Brk1", "Ddx39b", "Arhgap45", "Rab7", "C1qbp", "Cdc37", "Samm50", "Slk", "Gmip", "Snap23", "Arhgap31", "Nck1", "Arhgap17", "Cdc42bpb", "Dock11", "Elmo2", "Arhgap25", "Usp9x", "Cct6a", "Plxnd1", "Ankfy1", "Trio", "Hmox2", "Rnf20", "Was", "Add3", "Arhgef1", "Arhgap39", "Wdr11", "Csk", "Ocrl")	AM_p4
REACTOME_RHO_GTPASE_EFFECTORS	4.39E-10	6.61E-08	0.814035838	-0.596326949	-1.699713939	126	c("Cybb", "Evl", "Iqgap1", "Rps27", "Rhob", "Ywhah", "Tuba1b", "Cyba", "Pfn1", "Cdc42", "Ncf1", "Dynll1", "Ywhab", "Flna", "Actr3", "Rock2", "Ywhaz", "Calm1", "Arpc5", "Actr2", "Ywhae", "Ppp2ca", "Arpc4", "Rhoa", "Dync1i2", "Ctnnb1", "Pak2", "Arpc1b", "Tuba4a", "Diaph1", "Rhog", "Myl12b", "Prkcd", "Arpc2", "Myh9", "Itgb1", "Actb", "Grb2", "Abi1", "Mapk3", "Fmnl1", "Mapk1", "Kif5b", "Nckap1l", "Pafah1b1", "Ppp1cc", "Myl6", "Rhoq", "Wipf1", "Klc1", "Rock1", "Cfl1", "Mapk14", "Ncf4", "Arpc3", "Btk", "Rac1", "Ndel1", "H3f3a")	AM_p4
REACTOME_ROS_AND_RNS_PRODUCTION_IN_PHAGOCYTES	2.29E-05	0.000502179	0.575610261	-0.724107065	-1.811363217	23	c("Cybb", "Hvcn1", "Atp6v1b2", "Cyba", "Ncf1", "Atp6v0d2", "Atp6v1e1", "Atp6v0d1", "Atp6v0c", "Atp6v1f", "Atp6v1c1", "Ncf4", "Atp6v0b", "Atp6v0e", "Tcirg1", "Rac2", "Atp6v0a1", "Atp6v1d")	AM_p4
REACTOME_SELECTIVE_AUTOPHAGY	0.004214097	0.026000652	0.407017919	-0.546361486	-1.460638666	45	c("Tuba1b", "Dynll1", "Ubc", "Sqstm1", "Hspa8", "Dync1i2", "Tomm7", "Vim", "Tuba4a", "Tomm6", "Vcp", "Plin2", "Arl13b", "Plin3", "Csnk2b", "Uba52", "Map1lc3b", "Dync1h1", "Csnk2a1", "Atg5")	AM_p4
REACTOME_SELENOAMINO_ACID_METABOLISM	1.45E-06	6.09E-05	0.643551836	-0.569794538	-1.597696881	96	c("Rps29", "Rps28", "Rpl38", "Rps27", "Rps21", "Rpl37", "Rpl37a", "Rpl39", "Rps26", "Rpl36", "Rpl35", "Rplp2", "Rpl36a", "Rpl35a", "Rpl23a", "Rps17", "Rpl31", "Rps27l", "Rpl36al", "Rplp1", "Rpl26", "Rps18", "Rpl22", "Rps9", "Rpl34", "Eprs", "Rps25", "Rpl4", "Txnrd1", "Rps15", "Lars", "Rps12", "Iars", "Rps8", "Uba52", "Rps2", "Rpl27", "Rpl22l1", "Rpl7a", "Rpl6", "Rps23", "Sars", "Rpl21", "Rpl27a", "Rpl5")	AM_p4
REACTOME_SEMAPHORIN_INTERACTIONS	1.76E-05	0.000403967	0.575610261	-0.695963045	-1.78963297	29	c("Ptprc", "Rhob", "Rock2", "Rhoa", "Pak2", "Myl12b", "Myh9", "Itgb1", "Tyrobp", "Sema4a", "Myl6", "Gsk3b", "Rock1", "Cfl1", "Rac1", "Fes", "Hsp90ab1", "Tln1")	AM_p4
REACTOME_SENSORY_PERCEPTION	4.76E-05	0.000873666	0.557332239	-0.622776366	-1.664815878	44	c("Lpl", "Dhrs3", "Atp2b1", "Ezr", "Capza2", "Lrp12", "Calm1", "Reep5", "Gnb1", "Msn", "Mpp1", "Lrp1", "Myh9", "Actb", "Capza1", "Metap2", "Twf2", "Sdc3")	AM_p4
REACTOME_SENSORY_PROCESSING_OF_SOUND	0.008150776	0.040935295	0.380730401	-0.607619474	-1.525609415	24	c("Atp2b1", "Ezr", "Capza2", "Msn", "Mpp1", "Myh9", "Actb", "Capza1", "Twf2")	AM_p4
REACTOME_SIGNALING_BY_GPCR	1.97E-07	1.22E-05	0.690132459	-0.561412884	-1.604994789	131	c("Fpr1", "Fpr2", "Hebp1", "Akap13", "Rhob", "Cdc42", "Prkar2b", "Gngt2", "Gnb2", "Rgs2", "Rock2", "Grk2", "Abr", "Gng5", "Psap", "Prex1", "Anxa1", "Calm1", "Ppp1ca", "Ccl6", "C5ar1", "Ppp2ca", "Camk2d", "Gnb1", "Cxcr4", "Rhoa", "Cxcl3", "Gpsm3", "App", "Prkcd", "Abhd12", "Mgll", "Adrb2", "Rps6ka3", "Grb2", "Mapk3", "Mapk1", "Gnai2", "Fgd4", "Cxcl2", "Rock1", "Gnaq", "Vav1", "Arhgef3", "Pde4b", "C3", "Gnai3", "Pik3r5", "Btk", "Ccr1", "Arhgef2", "Ptger4", "Pla2g4a", "Ccl2", "Rgs1", "Itpr2", "Rps6ka1", "Camkk2", "Rgs19", "Prkar1a", "Nln", "Nras")	AM_p4
REACTOME_SIGNALING_BY_INTERLEUKINS	0.001113701	0.009966519	0.455059867	-0.436405236	-1.280286962	245	c("Fpr1", "Ptpn12", "Lcp1", "Hnrnpf", "Ptpn6", "Itgb2", "Hmox1", "Cdc42", "Ubc", "Tnfrsf1b", "Hck", "Osm", "Anxa2", "Ywhaz", "Mcl1", "Anxa1", "Sqstm1", "Hnrnpa2b1", "Rbx1", "Pim1", "Il18", "Ppp2ca", "Bola2", "Hspa8", "Pak2", "Msn", "Tgfb1", "Cxcl3", "Vim", "Arf1", "Itgax", "Ptk2b", "Rap1b", "Alox5", "App", "Syk", "Canx", "Csf2ra", "Itgb1", "Csf1r", "Rps6ka3", "Grb2", "Capza1", "Mapk3", "Mapk1", "Cdkn1a", "Stxbp2", "Cxcl2", "Ppia", "Sem1", "Pik3cd", "Csf2rb2", "Taldo1", "Hsp90b1", "Peli1", "Trp53", "Psme2", "Il1b", "Stx4a", "Cfl1", "Nfkb1", "Mapk14", "Hspa9", "Psmd2", "Vav1", "Sod2")	AM_p4
REACTOME_SIGNALING_BY_MODERATE_KINASE_ACTIVITY_BRAF_MUTANTS	0.005010139	0.029349693	0.407017919	-0.601002682	-1.553660428	30	c("Apbb1ip", "Iqgap1", "Ywhab", "Calm1", "Camk2d", "Rap1b", "Actb", "Mapk3", "Mapk1", "Rap1a")	AM_p4
REACTOME_SIGNALING_BY_NUCLEAR_RECEPTORS	0.009640073	0.045862937	0.380730401	-0.453106575	-1.28739779	119	c("Abcg1", "Fosb", "Ctsd", "Dhrs3", "Runx1", "Ddx5", "Gngt2", "Gnb2", "Gng5", "Jund", "Calm1", "Fabp5", "Gnb1", "Cpt1a", "Nrip1", "Polr2a", "Usf2", "Mapk3", "Mapk1", "Gnai2", "Abca1", "Ptges3", "Cbfb", "Gnai3", "Stag2", "Jun", "H3f3a", "Cdk9", "Hsp90ab1", "Nr1h3", "Xpo1", "Polr2g", "Polr2e", "Tnrc6b", "Mylip", "Zdhhc21", "Nras", "Rxra", "Ep300", "Ncor1", "Yy1", "Rara", "Polr2l", "Polr2k", "Polr2b", "Kdm1a", "Smc1a", "Polr2f", "Srebf1", "Uhmk1", "Pdpk1", "Usf1")	AM_p4
REACTOME_SIGNALING_BY_RECEPTOR_TYROSINE_KINASES	0.000128102	0.001873485	0.518848078	-0.464544398	-1.358950054	228	c("Cybb", "Ptpn12", "Fosb", "Egr2", "Sgk1", "Trib1", "Hnrnpf", "Ptpn6", "Atp6v1b2", "Cyba", "Cdc42", "Ncf1", "Axl", "Ubc", "Ywhab", "Rock2", "Jund", "Calm1", "Clta", "Nrp2", "Adam17", "Atp6v0d2", "Ppp2ca", "Hnrnpm", "Rhoa", "Ctnnb1", "Atp6v1e1", "Pak2", "Ptk2b", "Rap1b", "Diaph1", "Atp6v0d1", "Prkcd", "Itgb1", "Polr2a", "Chd4", "Actb", "Rps6ka3", "Grb2", "Abi1", "Cltc", "Mapk3", "Mapk1", "Usp8", "Rap1a", "Dnm2", "Nckap1l", "Atp6v0c", "Pag1", "Atp6v1f", "Atp6v1c1", "Rock1", "Mapk14", "Vav1", "Ncf4", "Hnrnph1", "Atp6v0b", "Atp6v0e", "Rac1", "Ralgds", "Fes", "Stat6", "Tcirg1", "Flt1", "Itpr2", "Rps6ka1", "Uba52", "Ap2s1", "Nrg4", "Atp6v0a1", "Polr2g", "Lyn", "Polr2e", "Cyfip1", "Atp6ap1", "Nab1", "Atp6v1d", "Cbl", "Nras", "Brk1", "Ep300")	AM_p4
REACTOME_SIGNALING_BY_RHO_GTPASES_MIRO_GTPASES_AND_RHOBTB3	1.07E-10	1.78E-08	0.839088936	-0.510192603	-1.509741757	315	c("Cdc42ep3", "Cybb", "Evl", "Akap13", "Iqgap1", "Rps27", "Rhob", "Dock10", "Ywhah", "Tuba1b", "Cyba", "Pfn1", "Cdc42", "Ncf1", "Dynll1", "Ccdc88a", "Ywhab", "Flna", "Actn1", "Dock2", "Actr3", "Rock2", "Ywhaz", "Arhgap9", "Abr", "Arhgdia", "Prex1", "Dock8", "Calm1", "Arhgap30", "Arpc5", "Tra2b", "Efhd2", "Actr2", "Ywhae", "Ppp2ca", "Dst", "Arpc4", "Rhoa", "Dync1i2", "Ctnnb1", "Pak2", "Arpc1b", "Vim", "Tuba4a", "Diaph1", "Rhog", "Myl12b", "Prkcd", "Arpc2", "Myh9", "Picalm", "Itgb1", "Actb", "Stk38", "Arhgdib", "Grb2", "Abi1", "Cltc", "Mapk3", "Fmnl1", "Vcp", "Mapk1", "Fgd4", "Kif5b", "Myo9a", "Nckap1l", "Hspe1", "Stk10", "Pafah1b1", "Ppp1cc", "Myl6", "Fnbp1", "Rhoq", "Wipf1", "Klc1", "Hnrnpc", "Rock1", "Cfl1", "Taok3", "Mapk14", "Vav1", "Sowahc", "Arhgef3", "Ncf4", "Arl13b", "Arpc3", "Acbd5", "Dock5", "Plin3", "Btk", "Rac1", "Arhgef2", "Ndel1", "H3f3a", "Git2", "Capzb", "Rac2", "Hsp90ab1", "Mospd2", "Rap1gds1", "Tmod3", "Tor1aip1", "Myo9b", "Xpo1", "Esyt1", "Cyfip1", "Atp6ap1", "Rasal2", "Dync1h1", "Diaph2", "Brk1", "Ddx39b", "Arhgap45", "Rab7", "C1qbp", "Cdc37", "Samm50", "Slk", "Gmip", "Snap23", "Mapre1", "Arhgap31", "Nck1", "Ywhaq", "Arhgap17", "Cdc42bpb", "Rcc2", "Ranbp2", "Ppp1cb", "Dock11", "Elmo2", "Arhgap25", "Usp9x", "Cct6a", "Plxnd1", "Ankfy1", "Trio", "Hmox2", "Rangap1", "Rnf20", "Was", "Add3", "Ppp1r12b", "Ppp2r5a", "Arhgef1", "Arhgap39", "Wdr11", "Kdm1a", "Csk", "Ocrl")	AM_p4
REACTOME_SIGNALING_BY_ROBO_RECEPTORS	2.05E-05	0.000456609	0.575610261	-0.507163156	-1.461413023	165	c("Evl", "Rps29", "Rps28", "Rpl38", "Rps27", "Rps21", "Rpl37", "Cap1", "Rpl37a", "Pfn1", "Cdc42", "Rpl39", "Ubc", "Pabpc1", "Vasp", "Rps26", "Rpl36", "Rbx1", "Rpl35", "Rplp2", "Rpl36a", "Cxcr4", "Rpl35a", "Rhoa", "Pak2", "Rpl23a", "Rps17", "Rpl31", "Rps27l", "Rpl36al", "Rplp1", "Rpl26", "Sem1", "Rps18", "Rpl22", "Psme2", "Rps9", "Psmd2", "Rpl34", "Rps25", "Rpl4", "Elob", "Eif4g1", "Rps15", "Rac1", "Rps12", "Zswim8", "Rps8", "Uba52", "Rps2", "Rpl27", "Myo9b", "Gspt1", "Rpl22l1", "Rpl7a", "Rpl6", "Rps23", "Rpl21", "Rpl27a", "Rpl5", "Psmb10", "Nck1", "Rplp0", "Ppp3cb", "Etf1", "Psmd6", "Psma3", "Psmd4", "Psme3", "Rps19", "Psme1", "Psma7", "Psma1", "Arhgap39", "Rpl23", "Rpl28", "Psma5", "Rps11", "Psmd11", "Psma4", "Psmb1", "Rpl14", "Psma6", "Psmb2", "Rpl12", "Rps20", "Psmb9", "Psmd10", "Psmb3", "Rpl3", "Psmb5", "Psmd14", "Rpl30")	AM_p4
REACTOME_SIGNALING_BY_VEGF	0.000499661	0.005243952	0.477270815	-0.558800462	-1.527806514	59	c("Cybb", "Cyba", "Cdc42", "Ncf1", "Axl", "Rock2", "Calm1", "Nrp2", "Rhoa", "Ctnnb1", "Pak2", "Ptk2b", "Prkcd", "Actb", "Abi1", "Nckap1l", "Rock1", "Mapk14", "Vav1", "Ncf4", "Rac1", "Flt1", "Itpr2", "Cyfip1", "Nras", "Brk1", "Nck1", "Aamp", "Elmo2")	AM_p4
REACTOME_SIGNALING_BY_WNT	0.000929623	0.008620572	0.477270815	-0.473958896	-1.35797097	138	c("Tcf7l2", "Pfn1", "Ubc", "Gngt2", "Gnb2", "Ywhaz", "Gng5", "Calm1", "Rbx1", "Clta", "Ppp2ca", "Gnb1", "Rhoa", "Ctnnb1", "Tmed5", "Cltc", "Usp8", "Sem1", "Vps35", "Vps26a", "Csnk1a1", "Snx3", "Psme2", "Gsk3b", "Psmd2", "Rac1", "H3f3a", "Csnk1g2", "Csnk2b", "Rac2", "Itpr2", "Uba52", "Ap2s1", "Xpo1", "Tnrc6b", "Smarca4", "Csnk2a1", "Ep300", "Psmb10", "Vps29", "Ppp3cb", "Psmd6", "Psma3", "Psmd4", "Usp34", "Pygo2", "Plcb2", "Psme3", "Psme1", "Kmt2d", "Psma7", "Ctbp1", "Arrb2", "Ppp3r1", "Ppp2r5a", "Ap2m1", "Psma1", "Psma5", "Psmd11", "Psma4", "Psmb1", "Psma6", "Psmb2", "Ap2b1", "Psmb9", "Psmd10", "Tnks2", "Psmb3", "Tle5", "Ppp2r1a", "Psmb5", "Psmd14", "Cul1", "Ctbp2", "Xiap", "Psmc2", "Psmc4", "Ago2", "Psmd1", "Ppp3ca", "Ppp2r5c", "Psmd13", "Psmb4")	AM_p4
REACTOME_SRP_DEPENDENT_COTRANSLATIONAL_PROTEIN_TARGETING_TO_MEMBRANE	3.62E-05	0.000697319	0.557332239	-0.538988607	-1.518514608	104	c("Rps29", "Rps28", "Rpl38", "Rps27", "Rps21", "Rpl37", "Rpl37a", "Rpl39", "Rps26", "Rpl36", "Rpl35", "Rplp2", "Rpl36a", "Rpl35a", "Rpl23a", "Rps17", "Sec61g", "Rpl31", "Rps27l", "Rpl36al", "Rplp1", "Rpl26", "Rps18", "Rpl22", "Srp14", "Rps9", "Rpl34", "Rps25", "Rpl4", "Rps15", "Sec61b", "Rps12", "Rps8", "Uba52", "Rps2", "Rpl27", "Rpn2", "Rpl22l1", "Rpl7a", "Rpl6", "Rps23", "Rpl21", "Rpl27a", "Rpl5")	AM_p4
REACTOME_TRANSFERRIN_ENDOCYTOSIS_AND_RECYCLING	0.001475271	0.012168094	0.455059867	-0.686594708	-1.663769653	19	c("Atp6v1b2", "Atp6v0d2", "Trf", "Atp6v1e1", "Atp6v0d1", "Atp6v0c", "Atp6v1f", "Atp6v1c1", "Atp6v0b", "Atp6v0e", "Tcirg1", "Atp6v0a1", "Atp6ap1", "Atp6v1d")	AM_p4
REACTOME_TRANSLATION	0.004127107	0.025664434	0.407017919	-0.427740487	-1.252654531	234	c("Rps29", "Rps28", "Rpl38", "Rps27", "Rps21", "Rpl37", "Eif3a", "Rpl37a", "Rpl39", "Pabpc1", "Rps26", "Eif5b", "Rpl36", "Eif4a1", "Rpl35", "Rplp2", "Rpl36a", "Mrpl33", "Rpl35a", "Eif2s2", "Lars2", "Rpl23a", "Rps17", "Sec61g", "Rpl31", "Rps27l", "Rpl36al", "Rplp1", "Eif3c", "Nars", "Rpl26", "Eef2", "Mrpl52", "Rps18", "Rpl22", "Srp14", "Rps9", "Rpl34", "Eprs", "Rps25", "Rpl4", "Eif4g1", "Rps15", "Lars", "Sec61b", "Trmt112", "Rps12", "Eif4a2", "Mrpl51", "Iars", "Eef1g", "Rps8", "Uba52", "Mrpl17", "Rps2", "Eef1a1", "Eif4h", "Rpl27", "Eif5", "Rpn2", "Eif3b", "Gspt1", "Mrpl14", "Rpl22l1", "Rpl7a", "Eif3j1", "Rpl6", "Rps23", "Sars", "Rpl21", "Rpl27a", "Rpl5", "Eef1d", "Mrps21", "Rplp0", "Etf1", "Tars", "Eif2s3x", "Ssr3", "Rps19", "Mrpl12", "Eef1b2", "Rars", "Eif4b", "Rpl23", "Rpl28", "Mrps15", "Rps11", "Mrpl18", "Aars", "Farsb", "Mrpl57", "Sec61a1", "Rpl14", "Gars", "Rpl12", "Mrpl24", "Rps20", "Mrps14", "Mrps36")	AM_p4
REACTOME_TRANSLOCATION_OF_SLC2A4_GLUT4_TO_THE_PLASMA_MEMBRANE	0.00518369	0.029901363	0.407017919	-0.542358249	-1.444964845	42	c("Ywhah", "Tuba1b", "Ywhab", "Ywhaz", "Calm1", "Rab14", "Ywhae", "Tuba4a", "Myh9", "Actb", "Stx4a", "Rhoq", "Rac1", "Rab10", "Rab11a", "Rab8a", "Snap23", "Ywhaq", "Lnpep", "Exoc3")	AM_p4
REACTOME_TRANSMISSION_ACROSS_CHEMICAL_SYNAPSES	0.003907931	0.024739787	0.407017919	-0.515894688	-1.414376642	63	c("Tuba1b", "Prkar2b", "Gngt2", "Gnb2", "Gng5", "Calm1", "Camk2d", "Gnb1", "Hspa8", "Tuba4a", "Rps6ka3", "Mapk3", "Mapk1", "Gnai2", "Gls", "Glul", "Gnai3", "Naaa", "Rac1", "Slc38a2", "Rps6ka1", "Ap2s1", "Camkk2", "Camk1", "Prkar1a", "Nras")	AM_p4
REACTOME_TRANSPORT_OF_SMALL_MOLECULES	0.000223326	0.002856216	0.518848078	-0.446010082	-1.311852183	264	c("Lpl", "Abcg1", "Sgk1", "Cidec", "Slc16a10", "Atp6v1b2", "Abcd2", "Hmox1", "Lipa", "Prkar2b", "Atp2b1", "Runx1", "Ubc", "Gngt2", "Gnb2", "Gng5", "Calm1", "Clta", "Atp6v0d2", "Camk2d", "Slc7a2", "Slc15a3", "Gnb1", "Eif2s2", "Trf", "Atp6v1e1", "Nceh1", "Atp6v0d1", "Abcc5", "Soat1", "Atp10a", "Cltc", "Vcp", "Wnk1", "Slc25a5", "Abca1", "Sem1", "Car4", "Atp6v0c", "Atp6v1f", "Fbxl5", "Psme2", "Atp1a1", "Atp6v1c1", "Ftl1", "Bsg", "Psmd2", "Clcn7", "Slc6a6", "Asph", "Angptl4", "Nedd8", "Atp6v0b", "Npc1", "Atp6v0e", "Trpc4ap", "Slc38a2", "Slc3a2", "Tcirg1", "Vdac2", "Slc9a4", "Uba52", "Ap2s1", "Atp6v0a1", "Smdt1", "Nr1h3", "Raf1", "Slc15a4", "Npc2", "Atp11b", "Atp6ap1", "Atp6v1d", "Phb2", "Prkar1a", "Mylip", "Rab11a", "Cand1", "P4hb", "Ano6", "Sgk3", "Psmb10", "Lrrc8d", "Psmd6", "Eif2s3x", "Psma3", "Psmd4", "Add1", "Psme3", "Atp6v1h", "Gnas", "Apobr", "Psme1", "Slc16a3", "Hmox2", "Psma7", "Trpv2", "Add3", "Atp13a2", "Ap2m1", "Psma1", "Psma5", "Slc39a1", "Sel1l", "Parl", "Tsc22d3", "Slc7a11", "Psmd11", "Psma4", "Psmb1", "Stom", "Psma6", "Psmb2", "Adcy3", "Derl1", "Ap2b1", "Psmb9", "Psmd10", "Slc35b2", "Pltp", "Nipa2", "Psmb3", "Ttyh2", "Psmb5", "Psmd14", "Cul1", "Eif2s1", "Trpm7", "Atp6v1g1", "Adcy7", "Slco2b1")	AM_p4
GOBP_ACTIN_FILAMENT_BASED_PROCESS	0.000141847	0.003370494	0.518848078	-0.394769025	-1.440307869	268	c("Cdc42ep3", "Krt19", "Evl", "Rhob", "Aldoa", "Myadm", "Shtn1", "Iqgap1", "Lcp1", "Cap1", "Msrb1", "Svil", "Hck", "Pdlim1", "Arhgdia", "Prex1", "Rock2", "Anxa1", "Tyrobp", "Myo1f", "Hip1", "Pfn1", "Trf", "Mtss1", "Ccdc88a", "Camk2d", "Tmsb4x", "Arpc4", "Cdc42", "Coro1a", "Flna", "Ptk2b", "Wipf1", "Tmsb10", "Capg", "Vasp", "Bst1", "Arpc1b", "Fgd4", "Capza2", "Hcls1", "Pak2", "Dock2", "Ehbp1l1", "Ezr", "Pdcd6ip", "Diaph1", "Brk1", "Akap13", "Fmnl1", "Actr2", "Csf1r", "Rhog", "Mink1", "Arf1", "Myl6", "Twf2", "Lrp1", "Grb2", "Arpc5", "Rhoq", "Prkcd", "Atp1a1", "Sdcbp", "Arhgap25", "Actn1", "Rhoa", "Capza1", "Pip5k1c", "Wdr1", "Vim", "Cdc42bpb", "Arhgef2", "Arpc2", "Cfl1", "Myh9", "Rac1", "Nckap1l", "Actr3", "Mical1", "Ppp1r9b", "Arhgdib", "Rock1", "Gas2l1", "S100a10", "Arpc3", "Elmo2", "Flii", "Tln1", "Nedd9", "Fes", "Sun2", "Specc1", "Pde4b", "Arpc5l", "Ptger4", "Ssh2", "Tmod3", "Gmfb", "Prkar1a", "Calr", "Rap1gds1", "Mtpn", "Arfgef1", "Diaph2", "Hsp90b1", "Add3")	AM_mp4
GOBP_ACTIN_FILAMENT_ORGANIZATION	4.74E-07	2.66E-05	0.67496286	-0.47212867	-1.683702062	166	c("Cdc42ep3", "Evl", "Rhob", "Aldoa", "Myadm", "Shtn1", "Lcp1", "Msrb1", "Svil", "Hck", "Pdlim1", "Prex1", "Rock2", "Myo1f", "Hip1", "Pfn1", "Trf", "Ccdc88a", "Tmsb4x", "Arpc4", "Cdc42", "Coro1a", "Flna", "Ptk2b", "Wipf1", "Tmsb10", "Capg", "Vasp", "Arpc1b", "Capza2", "Hcls1", "Pak2", "Ezr", "Diaph1", "Brk1", "Actr2", "Rhog", "Arf1", "Twf2", "Grb2", "Arpc5", "Prkcd", "Arhgap25", "Actn1", "Rhoa", "Capza1", "Wdr1", "Arhgef2", "Arpc2", "Cfl1", "Rac1", "Nckap1l", "Actr3", "Mical1", "Ppp1r9b", "Rock1", "Gas2l1", "S100a10", "Arpc3", "Elmo2", "Flii", "Nedd9", "Arpc5l", "Ptger4", "Ssh2", "Tmod3", "Gmfb", "Mtpn", "Arfgef1", "Diaph2", "Hsp90b1", "Add3")	AM_mp4
GOBP_ACTIN_POLYMERIZATION_OR_DEPOLYMERIZATION	1.18E-05	0.0004596	0.593325476	-0.504395328	-1.73938035	95	c("Cdc42ep3", "Evl", "Myadm", "Msrb1", "Svil", "Hck", "Prex1", "Pfn1", "Tmsb4x", "Arpc4", "Coro1a", "Ptk2b", "Wipf1", "Tmsb10", "Capg", "Vasp", "Arpc1b", "Capza2", "Hcls1", "Diaph1", "Brk1", "Actr2", "Arf1", "Twf2", "Grb2", "Arpc5", "Prkcd", "Capza1", "Wdr1", "Arpc2", "Cfl1", "Rac1", "Nckap1l", "Actr3", "Mical1", "Ppp1r9b", "Arpc3", "Flii", "Arpc5l", "Ssh2", "Tmod3", "Gmfb", "Mtpn", "Arfgef1", "Add3")	AM_mp4
GOBP_ACUTE_INFLAMMATORY_RESPONSE	8.34E-05	0.002219595	0.538434096	0.546612327	2.321995083	30	c("Tnf", "Il1a", "Hamp", "Il1b", "Icam1", "B4galt1", "Plscr1", "Ext1", "Nlrp3", "Il6")	AM_mp4
GOBP_AMIDE_BIOSYNTHETIC_PROCESS	6.39E-06	0.000270578	0.610526878	-0.379676912	-1.411334519	451	c("Rps29", "Rps27", "Rps21", "Rpl37", "Rpl38", "Rps28", "Zfp36l2", "Rpl37a", "Rpl39", "Eif3a", "Cebpa", "Rgs2", "Rpl36", "Uba52", "Tob1", "Eif5a", "Rps26", "Rpl35a", "Rpl35", "Nfe2l2", "Mrpl33", "Rock2", "Eif5b", "Lars2", "Rpl31", "Mapk3", "Rplp2", "Rpl36a", "B4galnt1", "Rplp1", "Rps17", "Pabpc1", "Rps18", "Rps8", "Rpl26", "Ppp1ca", "Rpl36al", "Rpl34", "Eif4a1", "Rps23", "Ptk2b", "Samd8", "Tardbp", "Eif3c", "Rpl22", "Rps12", "Mapk1", "Btg2", "Rps9", "Eef2", "Rpl21", "Ppt2", "Rps20", "Csde1", "Rplp0", "Nars", "Eif2s2", "Rps11", "Ddx6", "B4galt5", "Rps27l", "Mrpl51", "Tpr", "Ncl", "Rpl27", "Eef1a1", "Rrbp1", "Eef1g", "Rpl28", "Rpl27a", "Rpl14", "Npm1", "Tma7", "Rps19", "Mrpl14", "Rps15", "Eif4g2", "Prkcd", "Rpl22l1", "Rps2", "App", "Rack1", "Rpl6", "Rps25", "Rpl23a", "Caprin1", "Pkm", "Rpl19", "Khdrbs1", "Rpl23", "Rpl4", "Vim", "Eif1b", "Zfp706", "Rps6ka3", "Ddx39b", "Eef1d", "Mrpl17", "Sptlc2", "Sarnp", "Sars", "Rpl7a", "Eef1b2", "Rpl30", "Rpl13a", "Tnrc6b", "Eif4a2", "Rps16", "Rpsa", "Eif4g1", "Pum2", "Mpc2", "Mrpl52", "Rpl8", "Rpl5", "Eprs", "Lars", "Gapdh", "Syncrip", "Polr2g", "Rpl3", "Rps6ka1", "Rps15a", "Rpl29", "Rock1", "Rps3a1", "Rpl12", "Rpl18", "Rpl32", "Tars", "Hnrnpd", "Eif4h", "Ndufa7", "Mrpl23", "Mrps21", "Eif3j1", "Eif4b", "Acly", "Rpl15", "Trmt112", "Acsl5", "Mcts1", "Asah1", "Ybx1", "Rpl13", "Mrpl12", "Celf1", "Calr", "Rpl11", "Rps24", "Mtpn", "Gspt1", "Cndp2", "Rps5", "Uhmk1", "Eif4g3", "Abcf1", "Pa2g4", "Mrpl24", "Rps3", "Mrps15", "Dapk1", "Iars", "Coa3", "Cers6", "Cers5", "Mrpl18", "Mrps17", "Rpl9", "Rps14", "Mrps14", "Pum3", "Rps7", "Rpl10", "Pum1", "Mrpl57", "Rps13", "Abce1", "Gars", "Mrps36", "Cnot1", "Eif3d", "Cnot3", "Aimp1", "Rpl18a", "Larp1", "Eif3b", "Gigyf2", "Tmed2", "Eif4ebp1", "Mrpl43", "Mrps33", "Eif3g", "Rwdd1", "Rps27a", "C1qbp", "Cnot6l", "Elavl1", "Eif3f", "Chchd1", "Ddx3x", "Ltn1", "Elovl1", "Larp4", "Cyfip1", "Rpl17", "Rps10", "Ago2", "Aurkaip1", "Rars", "Trnau1ap", "Eif3k", "Gtpbp2", "Cnot6", "Pld1", "Rpl10a", "Mrps6", "Rpl7", "Slc25a1", "Farsb", "Mrpl41", "Atf4")	AM_mp4
GOBP_ANIMAL_ORGAN_REGENERATION	0.0002854	0.005310838	0.498493109	-0.589695889	-1.788841678	33	c("Lpin1", "Axl", "Lcp1", "F7", "Hmox1", "Cdkn1a", "Cpt1a", "Ucp2", "Cebpb", "Pparg", "Sulf2", "Rap1a", "Atic", "Nr4a3", "Tgfbr2", "Pkm", "Rpl30")	AM_mp4
GOBP_ANTIMICROBIAL_HUMORAL_IMMUNE_RESPONSE_MEDIATED_BY_ANTIMICROBIAL_PEPTIDE	0.004445115	0.040865951	0.407017919	0.526111694	1.849928027	15	c("Cxcl1", "Cxcl3", "S100a9", "Cxcl10", "Cxcl2")	AM_mp4
GOBP_APOPTOTIC_CELL_CLEARANCE	0.001389388	0.017582074	0.455059867	-0.607717135	-1.755560865	24	c("Axl", "Rab14", "Anxa1", "Tyrobp", "Cd300lf", "Rhog", "Tgm2", "Lrp1", "Ccl2", "Rac1", "Hmgb1", "Rara", "C3", "Nr1h3")	AM_mp4
GOBP_ATP_BIOSYNTHETIC_PROCESS	6.45E-05	0.001810551	0.538434096	-0.622219798	-1.877875723	31	c("Aldoa", "Atp5e", "Atp5j2", "Atp6v0c", "Tmsb4x", "Atp5l", "Atp5k", "mt-Atp6", "Atp5g3", "Tgfb1", "Vcp", "Atp5b", "Atp5j", "Atp5g1", "Pkm", "Atp5h", "Atp5g2", "Atp5d", "Atp5a1")	AM_mp4
GOBP_ATP_METABOLIC_PROCESS	0.000160484	0.00366697	0.518848078	-0.425319042	-1.522518349	177	c("Aldoa", "Cox7c", "mt-Nd3", "Atp6v1b2", "Atp5e", "Nadk", "mt-Co1", "Atp5j2", "Hspa8", "Atp6v0c", "Tmsb4x", "Uqcr11", "Cox8a", "Atp5l", "Atp5k", "Cox6b1", "Uqcr10", "Ndufa3", "Ndufa2", "mt-Co3", "mt-Atp6", "Uqcrq", "Atp5g3", "Tgfb1", "mt-Nd4", "Cox7a2", "Cox7b", "Trp53", "mt-Nd4l", "Ndufa1", "Tpr", "Vcp", "Cox5b", "Atp5b", "Cox6c", "Atp5j", "App", "Ndufa4", "Atp5g1", "Pkm", "Chchd2", "Ndufb7", "Pfkfb4", "Ogdh", "Cox6a1", "Zbtb7a", "Uqcrh", "Atpif1", "Ogt", "Atp5h", "Cox5a", "Gapdh", "Atp5g2", "Hdac4", "Ndufs7", "Atp5d", "Atp5a1", "Ndufa7", "Ncor1", "Tpi1", "Ndufc1", "Gpi1", "Ndufb3", "Cycs", "Ep300", "mt-Co2", "Sdhd", "Ndufb9", "Ndufs6", "Ndufv3", "Ndufa13", "Pid1", "Dnm1l", "Ghitm", "Uqcrb", "Ndufs4", "Ndufb4", "Ndufb2", "Nup210", "Atp5c1", "Insr", "Ndufs2", "Sec13", "Cox4i1", "Uqcc3", "mt-Cytb", "Ola1", "Ndufs5", "Ndufab1", "Ndufb8", "Ndufb10", "Ctns", "Pgk1", "Atp5o", "Ndufa6", "mt-Nd5", "Ndufa9", "Sdha", "Ndufs1", "Uqcrc1", "Ak2", "Cox7a2l", "Ndufa5", "Eno1")	AM_mp4
GOBP_ATP_SYNTHESIS_COUPLED_ELECTRON_TRANSPORT	0.000539023	0.008547421	0.477270815	-0.475677028	-1.614614584	80	c("Cox7c", "mt-Nd3", "mt-Co1", "Uqcr11", "Cox8a", "Cox6b1", "Uqcr10", "Ndufa3", "Ndufa2", "mt-Co3", "Uqcrq", "mt-Nd4", "Cox7b", "mt-Nd4l", "Ndufa1", "Cox5b", "Cox6c", "Ndufa4", "Chchd2", "Ndufb7", "Cox6a1", "Uqcrh", "Cox5a", "Ndufs7", "Ndufa7", "Ndufc1", "Ndufb3", "Cycs", "mt-Co2", "Sdhd", "Ndufb9", "Ndufs6", "Ndufv3", "Ndufa13", "Ghitm", "Uqcrb", "Ndufs4", "Ndufb4", "Ndufb2", "Ndufs2", "Cox4i1", "Uqcc3", "mt-Cytb", "Ndufs5", "Ndufab1", "Ndufb8", "Ndufb10", "Ndufa6", "mt-Nd5", "Ndufa9", "Sdha", "Ndufs1", "Uqcrc1", "Cox7a2l", "Ndufa5")	AM_mp4
GOBP_ATP_SYNTHESIS_COUPLED_PROTON_TRANSPORT	9.36E-05	0.002409154	0.538434096	-0.698249796	-1.933215168	19	c("Atp5e", "Atp5j2", "Atp6v0c", "Atp5l", "Atp5k", "mt-Atp6", "Atp5g3", "Atp5b", "Atp5j", "Atp5g1", "Atp5h", "Atp5g2", "Atp5d", "Atp5a1")	AM_mp4
GOBP_AXON_DEVELOPMENT	3.58E-05	0.001106452	0.557332239	-0.453355645	-1.600786201	136	c("Evl", "Egr2", "Shtn1", "Mycbp2", "Klf4", "Cxcr4", "Arhgdia", "Grn", "Mapk3", "Flna", "Nr4a2", "Vasp", "Pak2", "Mapk1", "Picalm", "Ezr", "Lypla2", "B4galt5", "Csf1r", "Rhog", "Sema4a", "Twf2", "Lrp1", "Grb2", "Kif5b", "Eif4g2", "App", "Sema4b", "Spp1", "Bsg", "Rhoa", "Pik3cd", "Gsk3b", "Dip2b", "Dnm2", "Rac1", "Ndel1", "Tnfrsf21", "Macf1", "Rab8a", "Zswim8", "Skil", "Rtn4", "Top2b", "Grcc10", "Stk11", "Rab11a", "Hsp90ab1", "Ppp3cb", "Trio", "Plxnd1", "Actb", "Zpr1", "Itga4", "Dbnl", "Gab2", "Pafah1b1", "Usp9x", "Trpv2", "Mag", "Rac2", "Plxnc1", "Cyfip1", "Nptn")	AM_mp4
GOBP_BIOLOGICAL_ADHESION	0.002090411	0.023481018	0.431707696	-0.354071539	-1.308360091	380	c("Rhob", "Olr1", "Cd84", "Sirpa", "Myadm", "Ptpn6", "Runx1", "H2-D1", "Iqgap1", "Tgfbi", "Axl", "Cd200r1", "Card11", "Lgals3", "Klf4", "Ctnnb1", "Ptprc", "Itgb2", "Hck", "Cytip", "S100a11", "Cd164", "Pdlim1", "Cxcr4", "Arhgdia", "Laptm5", "Prex1", "Ppp2ca", "Fermt3", "Rock2", "Xbp1", "Anxa1", "Cebpb", "Mtss1", "Il18", "Apbb1ip", "Pag1", "Itgal", "Cdc42", "Coro1a", "Dock8", "Rin2", "Flna", "Stk10", "Ppp1ca", "Fpr2", "Ptk2b", "Ppia", "Bst1", "Adam17", "Timm10b", "Pak2", "Ezr", "Clec4a3", "Cd2", "Cd9", "Serpine1", "Tgfb1", "Cd24a", "Fxyd5", "Dusp1", "Itgax", "Alox5", "Nr4a3", "Mink1", "Vav1", "Tgm2", "Mapk14", "Lrp1", "Grb2", "Selplg", "Cd44", "Anxa2", "Tgfbr2", "Atp5b", "Wnk1", "Prkcd", "Dst", "App", "Spp1", "Bsg", "Lgals1", "Ccl2", "Actn1", "Rhoa", "Stx4a", "Pip5k1c", "Gsk3b", "Themis2", "Dnm2", "Lyn", "Pirb", "Ccr1", "Arpc2", "Epcam", "Dock5", "Myh9", "Cbfb", "Cd22", "Rac1", "Rpsa", "Ubash3b", "Msn", "Csk", "Zmiz1", "Nckap1l", "Hmgb1", "Myl12a", "Rara", "Gcnt1", "P4hb", "Nme2", "Tnfrsf21", "Arhgdib", "Hspd1", "Rock1", "Rcc2", "Ctnnd1", "S100a10", "Lpp", "Macf1", "Dusp3", "Elmo2", "Tln1", "Zdhhc21", "Irak1", "Ppfibp1", "Nedd9", "Plekha2")	AM_mp4
GOBP_BIOLOGICAL_PROCESS_INVOLVED_IN_SYMBIOTIC_INTERACTION	8.02E-08	5.39E-06	0.704975715	-0.387027616	-1.445455136	581	c("Rps29", "Krt19", "Rps27", "Rps21", "Rpl37", "Rpl38", "Rps28", "Rpl37a", "Rpl39", "H2-D1", "Iqgap1", "Eif3a", "Cebpa", "Axl", "Cd200r1", "Vamp8", "Rpl36", "Ivns1abp", "Uba52", "Ctnnb1", "Ptprc", "Rps26", "Rpl35a", "Rpl35", "Nfe2l2", "Rbx1", "Pcbp1", "Hck", "Pilra", "Cxcr4", "Rock2", "Ywhab", "Hnrnpu", "Ubc", "Rpl31", "G3bp1", "Mapk3", "Rplp2", "Hspa8", "Atp6v0c", "B2m", "Rpl36a", "Rplp1", "Itgal", "Rps17", "Pabpc1", "Grk2", "Samhd1", "Rps18", "Cdc42", "Lamp1", "Rps8", "Rpl26", "Ppp1ca", "Rpl34", "Eif4a1", "Rps23", "Jun", "Tardbp", "Gpx1", "Ppia", "Polr2a", "Rpl22", "Hnrnpa2b1", "G3bp2", "Sf3b2", "Romo1", "Elob", "Pak2", "Rps12", "Mapk1", "Rps9", "Dock2", "Rpl21", "Pdcd6ip", "Slc25a5", "Rps20", "Canx", "Clec4a3", "Ywhae", "Csde1", "Ube3a", "Dync1i2", "Hnrnpk", "Pcbp2", "Rplp0", "Rtn3", "Set", "Trp53", "Rps11", "Ddx6", "Tnpo1", "Csf1r", "Ran", "Ap2s1", "Arf1", "Tpr", "Rpl27", "Klc1", "Grb2", "Vcp", "Rpl28", "Selplg", "Usf2", "Srpk2", "Rpl27a", "Anxa2", "Rpl14", "Npm1", "Vps35", "Rps19", "Rps15", "Rps2", "Rack1", "Rpl6", "Dnajb14", "Rps25", "Rpl23a", "Bsg", "Chmp2a", "Lgals1", "Ccl2", "Rhoa", "Rpl19", "Cbl", "Rpl23", "Rpl4", "Usf1", "Polr2e", "Vim", "Dynll1", "Banf1", "Supt16", "Lyn", "Syngr2", "Snx3", "Ddx39b", "Supt5", "Casp8", "Cfl1", "Bnip3l", "Rpl7a", "Cdk9", "Scarb2", "Tbc1d20", "Rpl30", "Rpl13a", "Itsn2", "Eif4a2", "Rps16", "Rac1", "Rpsa", "Psmb5", "Ogt", "Msn", "Eif4g1", "Brd4", "Calm1", "Vps4b", "Chmp4b", "Phb2", "Psma7", "Mrc1", "Rpl8", "Hmgb1", "Rpl5", "Psmb3", "Gapdh", "Nucks1", "Usp7", "P4hb", "Syncrip", "Ssrp1", "Atg5", "Ap1s1", "Tnfrsf21", "Polr2g", "Psmb10", "Rpl3", "Lamtor5", "Polr2f", "Ap2m1", "Hspd1", "Npc1", "Rps15a", "Rpl29", "Ssb", "Rps3a1", "Ctnnd1", "Rpl12", "Rpl18", "Rpl32", "Smarca4", "Eif4h", "Vps29", "Kpnb1", "Bax", "Tasor", "Tln1", "Ap3m1", "Rxra", "Irak1", "Chmp3", "Rpl15", "Bak1", "Ep300", "Rab7", "Mcts1", "Rpl13", "Xpr1", "Stom", "Cdk13", "Psma3", "Ube2i", "Chmp5", "Brd2", "Slpi", "Rpl11", "Vapb", "Rps24", "Tmem134", "Ndufa13", "Rps5", "Rnasel", "Ranbp1", "Top2b", "Trim25")	AM_mp4
GOBP_B_CELL_ACTIVATION	0.000418251	0.007138002	0.498493109	-0.45611532	-1.575007473	100	c("Irf2bp2", "Zfp36l2", "Ptpn6", "Card11", "Nfam1", "Ptprc", "Cdkn1a", "Laptm5", "Xbp1", "Tyrobp", "Cebpg", "Ptk2b", "Bst1", "Adam17", "Dock10", "Tgfb1", "Samsn1", "Trp53", "Tlr4", "Tnfsf13", "Prkcd", "Lgals1", "Skap2", "Pik3cd", "Btk", "Lyn", "Casp8", "Zbtb7a", "Tpd52", "Cd22", "Phb2", "Nckap1l", "Hdac4", "Tnfrsf21", "Hspd1", "Bax", "Klf6", "Dnajb9", "Mif", "Bak1", "Ep300", "Zbtb1")	AM_mp4
GOBP_B_CELL_DIFFERENTIATION	0.001335403	0.017116429	0.455059867	-0.490401689	-1.587849399	55	c("Irf2bp2", "Zfp36l2", "Ptpn6", "Card11", "Nfam1", "Ptprc", "Xbp1", "Cebpg", "Ptk2b", "Adam17", "Dock10", "Trp53", "Lgals1", "Btk", "Zbtb7a", "Tpd52", "Nckap1l", "Hdac4", "Bax", "Klf6", "Dnajb9", "Bak1", "Ep300", "Zbtb1", "Tcirg1", "Yy1", "Itgb1", "Plcg2", "Itga4", "Inpp5d", "Dock11")	AM_mp4
GOBP_B_CELL_PROLIFERATION	0.000504981	0.008297276	0.477270815	-0.618766724	-1.802595039	25	c("Card11", "Ptprc", "Cdkn1a", "Tyrobp", "Bst1", "Tlr4", "Prkcd", "Btk", "Lyn", "Cd22", "Nckap1l", "Tnfrsf21", "Hspd1", "Bax", "Mif")	AM_mp4
GOBP_CALCIUM_MEDIATED_SIGNALING	0.00052412	0.008388628	0.477270815	0.401657911	1.824965167	54	c("Ccl4", "Tnf", "Ccl3", "Plek", "Ptprj", "Ccrl2", "Nfat5", "Rcan1")	AM_mp4
GOBP_CARTILAGE_DEVELOPMENT	0.005208956	0.045711546	0.407017919	-0.540145123	-1.618713753	29	c("Runx1", "Tgfbi", "Trps1", "Mapk3", "Sulf2", "Tgfb1", "Mapk14", "Cd44", "Tgfbr2")	AM_mp4
GOBP_CATION_TRANSMEMBRANE_TRANSPORT	0.000573004	0.008827489	0.477270815	-0.387768455	-1.407882183	235	c("Ptpn6", "Cox7c", "Kcnn3", "Rgs2", "Ywhah", "Atp6v1b2", "Ptprc", "Hvcn1", "Atp5e", "Atp2b1", "Ucp2", "mt-Co1", "Ctss", "Atp5j2", "Atp6v0c", "Camk2d", "Tmsb4x", "Cox17", "Coro1a", "Flna", "Cox8a", "Atp5l", "Atp5k", "Capn1", "Cox6b1", "Ptk2b", "Atp6v0e", "Cyb5a", "Atp6v0d2", "Atp6v0b", "mt-Co3", "mt-Atp6", "Ywhae", "Diaph1", "Atp5g3", "Atp6v1c1", "mt-Nd4", "Slc25a3", "Fxyd5", "Cox7a2", "Cox7b", "Calm2", "Atp6v0d1", "Mink1", "Arf1", "Atp6v1f", "Smdt1", "Slc6a6", "Adrb2", "Chp1", "Anxa2", "Atp5b", "Kif5b", "Wnk1", "Atp1a1", "Cox6c", "Atp5j", "App", "Ndufa4", "Atp5g1", "Ccl2", "Atp6v1d", "Dnm2", "Trpc4ap", "Lyn", "Cox6a1", "Atp13a2", "Ubash3b", "Calm1", "Phb2", "Atp5h", "Cox5a", "Atp5g2", "Ndufs7", "Atg5", "Atp5d", "Atp5a1", "Slc9a4", "Bax", "Tmco1", "Atp6ap1", "mt-Co2", "Pde4b", "Stom", "Atp6v1g1", "Tcirg1", "Slc3a2", "Atp6v0a1", "Glrx", "Parl", "Itgb1", "Gsto1", "Dapk1", "Ano6", "Actn4", "Plcg2", "Psen2", "Slc15a4", "Oxsr1", "Atp5c1", "Kcnip4", "Slc43a2", "Trpm7", "Tmem38b", "Trpv2", "Klhl24", "Cox4i1", "Slc38a7", "Slc6a4", "mt-Cytb")	AM_mp4
GOBP_CATION_TRANSPORT	0.003833496	0.036775373	0.431707696	-0.352975074	-1.297558302	309	c("Sgk1", "Cd84", "Ptpn6", "Cox7c", "Kcnn3", "Rgs2", "Vamp8", "Ywhah", "Atp6v1b2", "Lgals3", "Ctnnb1", "Ptprc", "Hvcn1", "Atp5e", "Cxcr4", "Atp2b1", "Ucp2", "mt-Co1", "Ctss", "Atp5j2", "Trf", "Atp6v0c", "Camk2d", "B2m", "Tmsb4x", "Cox17", "Ftl1", "Coro1a", "Flna", "Cox8a", "Atp5l", "Atp5k", "Capn1", "Cox6b1", "Ptk2b", "Atp6v0e", "Cyb5a", "Atp6v0d2", "Atp6v0b", "mt-Co3", "mt-Atp6", "Gnai2", "Ywhae", "Diaph1", "Atp5g3", "Atp6v1c1", "mt-Nd4", "Slc25a3", "Fxyd5", "Cox7a2", "Cox7b", "Calm2", "Atp6v0d1", "Mink1", "Arf1", "Atp6v1f", "Smdt1", "Slc6a6", "Adrb2", "Chp1", "Anxa2", "Atp5b", "Kif5b", "Wnk1", "Atp1a1", "Cox6c", "Atp5j", "App", "Tmbim6", "Ndufa4", "Cln3", "Atp5g1", "Ccl2", "Atp6v1d", "Dnm2", "Btk", "Trpc4ap", "Lyn", "Pirb", "Ccr1", "Cox6a1", "Lilra5", "Atp13a2", "Ubash3b", "Atox1", "Calm1", "Vps4b", "Phb2", "Atp5h", "Cox5a", "Atp5g2", "Tpt1", "Ndufs7", "Ramp1", "Atg5", "Atp5d", "Slc38a2", "Atp5a1", "Slc9a4", "Bax", "Tmco1", "Cltc", "Rab11b", "Atp6ap1", "Bak1", "mt-Co2", "Pira2", "Pde4b", "Stom", "Atp6v1g1", "Tcirg1", "Slc3a2", "Slc48a1", "Dnm1l", "Atp6v0a1", "Glrx", "Parl", "Itgb1", "Gsto1", "Dapk1", "Ano6", "Actn4", "Plcg2", "Psen2", "Slc15a4", "Flvcr2", "Oxsr1", "Ralbp1", "Atp5c1", "Kcnip4", "Slc43a2", "Trpm7", "Tmem38b", "Trpv2", "Klhl24", "Cox4i1", "Ppp3ca", "Slc38a7", "Slc6a4", "Arrb2", "mt-Cytb")	AM_mp4
GOBP_CELLULAR_AMIDE_METABOLIC_PROCESS	1.10E-06	5.59E-05	0.643551836	-0.377525104	-1.409706776	561	c("Abcg1", "Rps29", "Rps27", "Rps21", "Rpl37", "Rpl38", "Gsap", "Rps28", "Zfp36l2", "Rpl37a", "Rpl39", "Eif3a", "Cebpa", "Rgs2", "Ctsz", "Rpl36", "Uba52", "Tob1", "Eif5a", "Rps26", "Rpl35a", "Rpl35", "Nfe2l2", "Mrpl33", "Pla2g15", "Ppp2ca", "Rock2", "Eif5b", "Lars2", "Rpl31", "Mapk3", "Rplp2", "Rpl36a", "B4galnt1", "Rplp1", "Rps17", "Pabpc1", "Rps18", "Rps8", "Rpl26", "Neu1", "Ppp1ca", "Rpl36al", "Rpl34", "Eif4a1", "Dgat1", "Rps23", "Ptk2b", "Samd8", "Tardbp", "Gpx1", "Eif3c", "Rpl22", "Rps12", "Mapk1", "Btg2", "Rps9", "Picalm", "Eef2", "Rpl21", "Far1", "Ppt2", "Rps20", "Csde1", "Rplp0", "Dbi", "Rtn3", "Trp53", "Idh1", "Nars", "Eif2s2", "Hmgcs1", "Smpdl3b", "Rps11", "Ddx6", "B4galt5", "Renbp", "Rps27l", "Hmgcl", "Mrpl51", "Tpr", "Ncl", "Rpl27", "Eef1a1", "Rrbp1", "Eef1g", "Rpl28", "Rpl27a", "Rpl14", "Npm1", "Tma7", "Rps19", "Mrpl14", "Rps15", "Eif4g2", "Prkcd", "Rpl22l1", "Rps2", "App", "Rack1", "Rpl6", "Rps25", "Rpl23a", "Mvd", "Caprin1", "Pkm", "Rpl19", "Khdrbs1", "Rpl23", "Rpl4", "Vim", "Eif1b", "Zfp706", "Rps6ka3", "Nagk", "Ddx39b", "Ogdh", "Eef1d", "Mrpl17", "Sptlc2", "Sarnp", "Sars", "Rpl7a", "Eef1b2", "Rpl30", "Mthfd2", "Rpl13a", "Tnrc6b", "Eif4a2", "Rps16", "Rpsa", "Nln", "Tmed10", "Naaa", "Ncstn", "Eif4g1", "Pum2", "Mpc2", "Mrpl52", "Rpl8", "Rpl5", "Eprs", "Lars", "Gapdh", "Tapbp", "Amdhd2", "Syncrip", "Polr2g", "Rpl3", "Rps6ka1", "Rps15a", "Rpl29", "Rock1", "Rps3a1", "Rpl12", "Rpl18", "Rpl32", "Tars", "Psenen", "Hnrnpd", "Eif4h", "Ndufa7", "Mrpl23", "Mrps21", "Eif3j1", "Eif4b", "Dlst", "Acly", "Rpl15", "Trmt112", "Acsl5", "Mcts1", "Asah1", "Ybx1", "Rpl13", "Mrpl12", "Sgpl1", "Hexa", "Celf1", "Calr", "Rpl11", "Rps24", "Mtpn", "Gspt1", "Cndp2", "Rps5", "Uhmk1", "Rtn4", "Eif4g3", "Abcf1", "Pa2g4", "Mrpl24", "Rps3", "Ctsh", "Mrps15", "Gsto1", "Lnpep", "Dapk1", "Iars", "Coa3", "Cers6", "Cers5", "Mrpl18", "Mrps17", "Rpl9", "Rps14", "Mrps14", "Pum3", "Rps7", "Clic1", "Rpl10", "Ppp2r1a", "Psen2", "Pum1", "Mrpl57", "Rps13", "Abce1", "Gars", "Mrps36", "Cnot1", "Naga", "Eif3d", "Cnot3", "Aimp1", "Rpl18a", "Larp1", "Spcs1", "Eif3b", "Gigyf2", "Tmed2", "Eif4ebp1", "Mrpl43", "Mrps33", "Eif3g", "Tpp1", "Rwdd1", "Rps27a", "C1qbp", "Cnot6l", "Elavl1", "Eif3f", "Chchd1", "Ddx3x", "Ltn1", "Elovl1", "Larp4", "Cyfip1", "Rpl17", "Rps10", "Ago2", "Aurkaip1", "Rars", "Trnau1ap", "Eif3k", "Cerk", "Ctns", "Gstm1", "Gtpbp2", "Cnot6", "Pld1", "Rpl10a", "Mrps6", "Rpl7", "Slc25a1", "Farsb", "Adam10", "Mrpl41", "Atf4")	AM_mp4
GOBP_CELLULAR_COMPONENT_MORPHOGENESIS	2.11E-05	0.000716396	0.575610261	-0.428974243	-1.549680798	201	c("Sgk1", "Krt19", "Evl", "Egr2", "Snx1", "Shtn1", "Iqgap1", "Ywhah", "Mycbp2", "Ctnnb1", "Cxcr4", "Arhgdia", "Mapk3", "Cdc42", "Spag9", "Nr4a2", "Vasp", "Pak2", "Mapk1", "Picalm", "Dock10", "Ezr", "Ube3a", "Cd9", "Akap13", "Lypla2", "Actr2", "B4galt5", "Csf1r", "Rhog", "Mink1", "Myo9a", "Sema4a", "Twf2", "Lrp1", "Grb2", "Cd44", "Kif5b", "Eif4g2", "App", "Sema4b", "Spp1", "Bsg", "Caprin1", "Rhoa", "Pik3cd", "Llph", "Gsk3b", "Dip2b", "Wdr1", "Dnm2", "Taok3", "Cfl1", "Itsn2", "Rac1", "Nckap1l", "Ndel1", "Rock1", "Macf1", "Bax", "Flii", "Rab8a", "Zswim8", "Cpne5", "Skil", "Tmod3", "Prkar1a", "Rtn4", "Pid1", "Dnm1l", "Top2b", "Grcc10", "Stk11", "Rab11a", "Hsp90ab1", "Ppp3cb", "Trio", "Plxnd1", "Hprt", "Actb", "Itga4", "Dbnl", "Gab2", "Pafah1b1", "Usp9x", "Trpv2", "Mag", "Ppp3ca", "Rac2", "Plxnc1", "Taok1", "Cyfip1", "Dicer1", "Nptn")	AM_mp4
GOBP_CELLULAR_LIPID_CATABOLIC_PROCESS	0.000244617	0.004819671	0.498493109	-0.486526131	-1.658490619	84	c("Lpl", "Lpin1", "Fabp1", "Abcd2", "Gpcpd1", "Fabp5", "Pnpla8", "Pla2g15", "Cpt1a", "Pnpla7", "Abhd12", "Neu1", "Scp2", "Acaa1a", "Lypla2", "Idh1", "Smpdl3b", "Acbd5", "Etfb", "Lrp1", "Mgll", "Prkcd", "Hadhb", "Hadha", "Ech1", "Acox1", "Etfa", "Pla2g4a", "Abhd5", "Acads", "Asah1", "Sgpl1", "Hexa")	AM_mp4
GOBP_CELLULAR_PROTEIN_CONTAINING_COMPLEX_ASSEMBLY	1.35E-05	0.000510897	0.593325476	-0.377233473	-1.402425641	475	c("Cdc42ep3", "Evl", "Rps27", "Rpl38", "Rps28", "Myadm", "Cyba", "mt-Nd3", "Eif3a", "Vamp8", "Msrb1", "Clta", "Uba52", "Svil", "Snrpg", "Rbx1", "Hck", "Prex1", "Anp32b", "Gpx4", "Hip1", "Ubc", "Pfn1", "Celf2", "Tmsb4x", "Arpc4", "Cox17", "Coro1a", "Zfp207", "Ptk2b", "Ndufa3", "Ndufa2", "Tmsb10", "Hmgb2", "Capg", "Vasp", "Srsf1", "Arpc1b", "Eif3c", "Capza2", "Hcls1", "mt-Co3", "Picalm", "Diaph1", "Rplp0", "Tgfb1", "Brk1", "mt-Nd4", "Cox7a2", "Smarca5", "Set", "Trp53", "Eif2s2", "Tlr4", "Actr2", "Luc7l3", "Ndufa1", "Rps27l", "Ap2s1", "Arf1", "Adrb2", "Twf2", "Grb2", "Arpc5", "Tbca", "Srpk2", "Hspa4", "Nap1l1", "Npm1", "Rps19", "Pomp", "Rps15", "Prkcd", "Rpl6", "Dnajb14", "Rpl23a", "Chmp2a", "Snrpb", "Capza1", "Stx4a", "Ndufb7", "Snrpe", "Dnm2", "Atrx", "Srsf9", "Ddx39b", "Arpc2", "Rpl13a", "Rac1", "Rpsa", "Numa1", "Eif4g1", "Csnk2b", "Chmp4b", "Nckap1l", "Hmgb1", "Rpl5", "Vdac2", "Actr3", "Ndel1", "Pik3c2a", "Tapbp", "Ndufs7", "Vamp4", "Snrpd2", "Rpl3", "Atp5d", "Ap2m1", "Hspd1", "Snrpd1", "Smarca4", "Srsf10", "Arpc3", "Eif4h", "Ndufa7", "Ndufc1", "Cltc", "Eif3j1", "Eif4b", "Flii", "Ndufb3", "Luc7l2", "H3f3a", "Synj1", "Chmp3", "Fes", "Mcts1", "Arpc5l", "Samm50", "Ssh2", "Celf1", "Tmod3", "Scaf11", "Gmfb", "Brd2", "Ndufb9", "Calr", "Rpl11", "Ube2k", "Ndufs6", "Snrpd3", "Ndufv3", "Rap1gds1", "Taf10", "Mtpn", "Ndufa13", "Arfgef1", "Rps5", "Rtn4", "Dnm1l", "Add3", "Psmd11", "Rps3", "Psmd4", "Ndufs4", "Hsp90ab1", "Pde4dip", "Aim2", "Coa3", "Pet100", "Gmfg", "Cpsf6", "Psmd10", "Ndufb4", "Rps14", "Srsf6", "Sf1", "Rbm5", "Ptges3", "Rpl10", "Csnk1d", "Stub1", "Ndufb2", "Isy1", "Bdp1", "Eif3d", "Dbnl", "Ndufs2", "Snrnp200", "Eif3b", "Dctn1", "Tppp3", "Ddb1", "Eif3g", "Uqcc3", "Rps27a", "Capzb", "Eif3f", "Mbd2", "Ddx3x", "Snrpf", "Ndufs5", "Cyfip1", "Was", "Ndufab1", "Dicer1", "Ndufb8", "Fkbp1a", "Higd2a", "Rps10", "Ago2", "Eif3k", "Pycard", "Ndufb10", "Usp4", "Stmn1", "Napa", "Nasp", "Rbbp7", "Atf7ip", "Fcho2", "Srp19", "Ndufa6", "Mdn1", "mt-Nd5", "Eif2s3x", "Sirt2", "Ndufa9", "Psmc4", "Cox14", "Ndufs1", "Puf60", "Ap2b1", "Ubb", "Cand1", "Smarcb1", "Clns1a", "Luc7l", "Snx9", "Cox7a2l", "Tgs1", "Mcm3", "Ndufa5", "Washc2", "Kat6a", "Psmc2", "H2-DMa", "Ubn1", "Denr", "Lsm4", "Snap23", "Tcp1", "Mrpl20", "Ndufs8", "Cdc73", "1810058I24Rik", "Eif5", "Gmnn", "Prpf18", "Ralb", "Eif3h", "Add1", "Ndufc2", "Cd2bp2", "Pih1d1", "Snap29", "Hat1", "Ubtf", "Psmc6", "Psmc5", "Dhx9", "Mrto4", "Prpf8", "Arpc1a", "Baz2a", "Eif3l", "Arhgap18", "Rsf1", "Snrpc", "Ndufv2", "Nudt21", "Ndufa8")	AM_mp4
GOBP_CELLULAR_RESPONSE_TO_BIOTIC_STIMULUS	4.32E-08	3.11E-06	0.719512826	0.409464709	2.170037698	107	c("Tnf", "Cxcl1", "Ccl3", "Il1a", "Tnfaip3", "Hamp", "Cxcl3", "Il1b", "Cxcl10", "Nfkbia", "Zc3h12a", "Cxcl2", "Malt1", "Sbno2", "Icam1", "Ptafr", "Zfp36", "Hspa5", "Nfkbib", "Nlrp3", "Tnip3", "Cd274", "Il6", "Traf6")	AM_mp4
GOBP_CELLULAR_RESPONSE_TO_HORMONE_STIMULUS	0.000182698	0.003946526	0.518848078	-0.390084917	-1.421713316	258	c("Fosb", "Nr4a1", "Adipor2", "Sgk1", "Lpl", "Lpin1", "Ncoa4", "Zfp36l2", "Runx1", "mt-Nd3", "Ywhah", "Atp6v1b2", "Nfe2l2", "Atp2b1", "Ddx17", "Rock2", "Xbp1", "Prkar2b", "Ucp2", "Hnrnpu", "Anxa1", "Ctss", "Atp6v0c", "Pparg", "Nr4a2", "Atp6v0e", "Aprt", "Gnb1", "Atp6v0d2", "Atp6v0b", "Gnai2", "Usp8", "Ube3a", "Atp6v1c1", "Cdc5l", "Dusp1", "Trerf1", "Atp6v0d1", "Hmgcs1", "Nr4a3", "Ctsb", "Atp6v1f", "Snx5", "Grb2", "Rhoq", "Prkcd", "Atp1a1", "Safb2", "Pkm", "Gsk3b", "Usf1", "Fos", "Atp6v1d", "Lyn", "Ddx5", "Zbtb7a", "Arid1a", "Cbfb", "Ogt", "Csk", "Csnk2b", "Zmiz1", "Sfr1", "Phb2", "Eprs", "Ndel1", "Pik3c2a", "Nucks1", "Rara", "Bcar3", "Hdac4", "Ramp1", "Npc1", "Rock1", "Gas2l1", "Smarca4", "Ncor1", "Rxra", "Dennd4c", "Atp6ap1", "Ep300", "Rab8a", "Stat6", "Ufsp2", "Ptger4", "Plod3", "Atp6v1g1", "Tcirg1", "Prkar1a", "Calr")	AM_mp4
GOBP_CELLULAR_RESPONSE_TO_MOLECULE_OF_BACTERIAL_ORIGIN	4.95E-08	3.48E-06	0.719512826	0.452117909	2.286163573	92	c("Tnf", "Cxcl1", "Ccl3", "Il1a", "Tnfaip3", "Hamp", "Cxcl3", "Il1b", "Cxcl10", "Nfkbia", "Zc3h12a", "Cxcl2", "Malt1", "Sbno2", "Icam1", "Ptafr", "Zfp36", "Nfkbib", "Nlrp3", "Tnip3", "Cd274", "Il6", "Traf6")	AM_mp4
GOBP_CELL_ACTIVATION	2.77E-07	1.65E-05	0.67496286	-0.379154273	-1.417945085	620	c("Lmo4", "Olr1", "Cd84", "Sirpa", "Aldoa", "Irf2bp2", "Zfp36l2", "Fgr", "Cyba", "Ptpn6", "Runx1", "Fpr1", "Ctsd", "H2-D1", "Ear1", "Mcemp1", "Iqgap1", "Cebpa", "Axl", "Card11", "Fabp5", "Lcp1", "Cap1", "Ctsz", "Vamp8", "Nfam1", "Lyz2", "Ear2", "Hmox1", "Lgals3", "Ptprc", "Hvcn1", "Rab14", "H2-K1", "Itgb2", "Cdkn1a", "S100a11", "Laptm5", "Grn", "Prex1", "Fermt3", "Xbp1", "Anxa1", "Ctss", "Cybb", "Tyrobp", "Kmt2e", "Ctsa", "Cebpb", "Creg1", "Mapk3", "Il18", "Hspa8", "Fcer1g", "Atp6v0c", "Tmbim1", "Apbb1ip", "B2m", "Cd300lf", "Ctsc", "Pag1", "Tmem106a", "Tubb5", "Itgal", "Ftl1", "Cdc42", "Arhgap9", "Lamp1", "Coro1a", "Dock8", "Flna", "Stk10", "Neu1", "Cstb", "Fpr2", "Dgat1", "Capn1", "Cebpg", "Ptk2b", "Ppia", "Bst1", "Stxbp2", "Aprt", "Adam17", "Rpl22", "Gnb1", "Cyb5r3", "Pak2", "Mapk1", "Dock2", "Dock10", "Eef2", "Prdx1", "Clec4a3", "Cd2", "Diaph1", "Cd9", "Tspan14", "Tgfb1", "Samsn1", "Tnfrsf1b", "Cd24a", "Acaa1a", "Rap1a", "Lamp2", "Ostf1", "Trp53", "Srp14", "Mlec", "Idh1", "Itgax", "Alox5", "Nr4a3", "Gns", "Snx27", "Tlr4", "Actr2", "Bin2", "Rhog", "Vav1", "Ctsb", "Psmd2", "Mapk14", "Gusb", "Sema4a", "Eef1a1", "Lrp1", "Grb2", "Arpc5", "Vcp", "Selplg", "Ywhaz", "Cd44", "Aldh3b1", "Rab5c", "Anxa2", "Man2b1", "Tgfbr2", "Ikzf1", "Tnfsf13", "Lair1", "Prkcd", "App", "Sdcbp", "Lgals1", "Ccl2", "Raf1", "Rhoa", "Irf8", "Pkm", "Cbl", "Skap2", "Pik3cd", "Stx4a", "Atp6v1d", "Spi1", "Dynll1", "Btk", "Lyn", "Pirb", "Casp8", "Pygl", "Lilra5", "Myh9", "Psap", "Zbtb7a", "Tpd52", "Cbfb", "Cd22", "Rac1", "Ubash3b", "Ncstn", "Msn", "Csk", "Csnk2b", "Zmiz1", "Phb2", "Nckap1l", "Hmgb1", "Myl12a", "Pla2g4a", "Dok3", "Mospd2", "Rara", "Hdac4", "Npc2", "Nme2", "Atg5", "Tnfrsf21", "Psmb10", "Rps6ka1", "Klrb1b", "Vps35l", "Il6ra", "Tmem30a", "Hspd1", "Rock1", "S100a13", "Hmox2", "Cd68", "Kpnb1", "Dusp3", "Bax", "Klf6", "Gpi1", "Arl8a", "Tln1", "Dnajb9", "Rab44", "Mif", "C3", "Lamtor2", "Acly", "Bak1", "Ep300", "Rab7", "Lamtor3", "Dync1h1", "Fes", "Zbtb1", "C5ar1", "Asah1", "Pira2", "Ptger4", "Stom", "Cdk13", "Nras", "Tcirg1", "Mgst1", "Prkar1a", "Nr1h3", "Ap3d1", "Slpi", "Mvp", "Yy1", "Havcr2", "Prelid1", "Pa2g4", "Atp6v0a1", "Cpne3", "Psmd6", "Fcgr4", "Psmb1", "Psmd11", "Cct8", "Gaa", "Rps3", "Ctsh", "Fuca1", "Itgb1", "Stk11")	AM_mp4
GOBP_CELL_ACTIVATION_INVOLVED_IN_IMMUNE_RESPONSE	2.16E-09	2.15E-07	0.77493903	-0.42623716	-1.575268571	394	c("Olr1", "Cd84", "Sirpa", "Aldoa", "Fgr", "Cyba", "Ptpn6", "Fpr1", "Ctsd", "H2-D1", "Ear1", "Mcemp1", "Iqgap1", "Fabp5", "Lcp1", "Cap1", "Ctsz", "Vamp8", "Nfam1", "Lyz2", "Ear2", "Hmox1", "Lgals3", "Ptprc", "Hvcn1", "Rab14", "H2-K1", "Itgb2", "S100a11", "Grn", "Xbp1", "Anxa1", "Ctss", "Cybb", "Tyrobp", "Ctsa", "Creg1", "Il18", "Hspa8", "Fcer1g", "Atp6v0c", "Tmbim1", "Apbb1ip", "B2m", "Ctsc", "Tubb5", "Itgal", "Ftl1", "Arhgap9", "Lamp1", "Coro1a", "Stk10", "Neu1", "Cstb", "Fpr2", "Dgat1", "Capn1", "Ptk2b", "Ppia", "Bst1", "Stxbp2", "Aprt", "Cyb5r3", "Mapk1", "Dock2", "Dock10", "Eef2", "Diaph1", "Tspan14", "Tgfb1", "Tnfrsf1b", "Acaa1a", "Rap1a", "Lamp2", "Ostf1", "Trp53", "Srp14", "Mlec", "Idh1", "Itgax", "Alox5", "Nr4a3", "Gns", "Tlr4", "Actr2", "Bin2", "Rhog", "Ctsb", "Psmd2", "Mapk14", "Gusb", "Sema4a", "Eef1a1", "Lrp1", "Arpc5", "Vcp", "Cd44", "Aldh3b1", "Rab5c", "Anxa2", "Man2b1", "Tnfsf13", "Lair1", "Prkcd", "App", "Sdcbp", "Lgals1", "Rhoa", "Pkm", "Cbl", "Pik3cd", "Stx4a", "Atp6v1d", "Dynll1", "Btk", "Lyn", "Pirb", "Pygl", "Psap", "Rac1", "Ncstn", "Csnk2b", "Nckap1l", "Hmgb1", "Dok3", "Mospd2", "Rara", "Npc2", "Nme2", "Klrb1b", "Vps35l", "Il6ra", "Tmem30a", "Hspd1", "Rock1", "S100a13", "Hmox2", "Cd68", "Kpnb1", "Gpi1", "Arl8a", "Rab44", "Mif", "C3", "Lamtor2", "Acly", "Rab7", "Lamtor3", "Dync1h1", "Fes", "C5ar1", "Asah1", "Pira2", "Ptger4", "Stom", "Cdk13", "Nras", "Tcirg1", "Mgst1", "Slpi", "Mvp", "Havcr2", "Pa2g4", "Atp6v0a1", "Cpne3", "Psmd6", "Fcgr4", "Psmb1", "Psmd11", "Cct8", "Gaa", "Ctsh", "Fuca1", "Hsp90ab1", "Psma5", "Ano6", "Gmfg", "Zbtb7b", "Bri3", "Arhgap45", "Plcg2", "Slc15a4", "Rab5b", "Gdi2", "Qsox1", "Cat")	AM_mp4
GOBP_CELL_CELL_ADHESION	0.005098887	0.044873115	0.407017919	-0.37192829	-1.349155433	230	c("Olr1", "Cd84", "Sirpa", "Myadm", "Ptpn6", "Runx1", "H2-D1", "Cd200r1", "Card11", "Lgals3", "Klf4", "Ctnnb1", "Ptprc", "Itgb2", "S100a11", "Cd164", "Pdlim1", "Laptm5", "Fermt3", "Xbp1", "Anxa1", "Cebpb", "Il18", "Pag1", "Itgal", "Cdc42", "Coro1a", "Dock8", "Flna", "Stk10", "Ppp1ca", "Ppia", "Pak2", "Ezr", "Cd2", "Cd9", "Tgfb1", "Cd24a", "Fxyd5", "Itgax", "Alox5", "Nr4a3", "Mink1", "Vav1", "Mapk14", "Grb2", "Selplg", "Cd44", "Anxa2", "Tgfbr2", "Wnk1", "Prkcd", "Bsg", "Lgals1", "Ccl2", "Rhoa", "Pip5k1c", "Lyn", "Pirb", "Epcam", "Myh9", "Cbfb", "Rac1", "Ubash3b", "Msn", "Csk", "Zmiz1", "Nckap1l", "Hmgb1", "Myl12a", "Rara", "Gcnt1", "Tnfrsf21", "Hspd1", "Rock1", "Ctnnd1", "Lpp", "Dusp3", "Elmo2", "Tln1", "Zdhhc21", "Irak1")	AM_mp4
GOBP_CELL_KILLING	0.000959775	0.013235475	0.477270815	-0.510140091	-1.634949422	50	c("Ptpn6", "H2-D1", "Lyz2", "Ptprc", "H2-K1", "Tyrobp", "Il18", "B2m", "Ctsc", "Tubb5", "Lamp1", "Coro1a", "Cebpg", "Stxbp2", "Hmgn2", "Romo1", "Vav1", "Rps19", "Ccl2", "Pirb", "Casp8", "Rpl30", "Gapdh", "Klrb1b", "C3", "Havcr2", "Ctsh", "Hsp90ab1", "Ppp3cb", "Hprt")	AM_mp4
GOBP_CELL_MIGRATION	0.001481859	0.018309852	0.455059867	-0.344750737	-1.28214792	461	c("Nr4a1", "Lmo4", "Adipor2", "Sgk1", "Evl", "Rhob", "Olr1", "Cd84", "Sirpa", "Lmna", "Myadm", "Trib1", "Fgr", "Shtn1", "Ptpn6", "Iqgap1", "Axl", "Cd200r1", "Lcp1", "Cap1", "F7", "Hmox1", "Lgals3", "Klf4", "Ptprc", "Nfe2l2", "Itgb2", "Hck", "S100a11", "Pdlim1", "Cxcr4", "Grn", "Prex1", "Fermt3", "Rock2", "Hsd3b7", "Xbp1", "Anxa1", "Pfn1", "Mapk3", "Ccdc88a", "Fcer1g", "Tmsb4x", "Itgal", "Pparg", "Cdc42", "Coro1a", "Dock8", "Rin2", "Flna", "Stk10", "Fpr2", "Spag9", "Nr4a2", "Ptk2b", "Tmsb10", "Hmgb2", "Gpx1", "Ppia", "Bst1", "Glul", "Adam17", "Gpsm3", "Mpp1", "Mapk1", "Dock10", "Gnai2", "Cd2", "Cd9", "Serpine1", "Tgfb1", "Pros1", "Cd24a", "Dusp1", "Itgax", "Nars", "Alox5", "Nr4a3", "Fmnl1", "Bin2", "Csf1r", "Rhog", "Mink1", "Vav1", "Ccl6", "Sema4a", "Lrp1", "Grb2", "Arpc5", "Rhoq", "Selplg", "Cd44", "Sdc3", "Tgfbr2", "Atp5b", "Rps19", "Wnk1", "Prkcd", "App", "Sema4b", "Rack1", "Sdcbp", "Cln3", "Bsg", "Ccl2", "Rhoa", "Pik3cd", "Stx4a", "Pip5k1c", "Wdr1", "Lyn", "Cdc42bpb", "Ccr1", "Arhgef2", "Arl13b", "Trem1", "Aamp", "Lgals8", "Epcam", "Dock5", "Myh9", "Rac1", "Lrp12", "Msn", "Csnk2b", "Zmiz1", "Phb2", "Nckap1l", "Hmgb1", "Mospd2", "F10", "Ndel1", "Pik3c2a", "Gcnt1", "Net1", "Hdac4", "Ppp1r9b", "Il6ra", "Arhgdib", "Rock1", "Rcc2", "Atp5a1")	AM_mp4
GOBP_CELL_MORPHOGENESIS	8.03E-08	5.39E-06	0.704975715	-0.432388728	-1.586306426	296	c("Cdc42ep3", "Sgk1", "Evl", "Rhob", "Egr2", "Aldoa", "Snx1", "Myadm", "Fgr", "Shtn1", "Ptpn6", "Iqgap1", "Axl", "Cap1", "Ywhah", "Mycbp2", "Ctnnb1", "Itgb2", "Hck", "Cxcr4", "Arhgdia", "Prex1", "Fermt3", "Anxa1", "Lipa", "Mapk3", "Cdc42", "Coro1a", "Flna", "Spag9", "Nr4a2", "Ptk2b", "Vasp", "Fgd4", "Pak2", "Mapk1", "Picalm", "Dock10", "Ezr", "Ube3a", "Diaph1", "Lypla2", "Fmnl1", "Actr2", "B4galt5", "Csf1r", "Rhog", "Mink1", "Myo9a", "Cdc42se1", "Mapk14", "Sema4a", "Twf2", "Lrp1", "Grb2", "Rhoq", "Cd44", "Kif5b", "Eif4g2", "App", "Sema4b", "Atp10a", "Spp1", "Bsg", "Ccl2", "Actn1", "Caprin1", "Rhoa", "Pik3cd", "Llph", "Gsk3b", "Dip2b", "Wdr1", "Dnm2", "Taok3", "Arhgef2", "Arpc2", "Arl13b", "Cfl1", "Dock5", "Myh9", "Itsn2", "Rac1", "Msn", "Nckap1l", "Ndel1", "P4hb", "Psmb10", "Rock1", "Rcc2", "S100a13", "S100a10", "Macf1", "Nedd9", "Ep300", "Fes", "Rab8a", "Zswim8", "Cpne5", "Plod3", "Skil", "Calr", "Rtn4", "Dnm1l", "Top2b", "Grcc10", "Phip", "Stk11", "Rab11a", "Hsp90ab1", "Ppp3cb", "Trio", "Cfdp1", "Plxnd1", "Hprt", "Actn4", "Cib1", "Actb", "Prpf40a", "Itga4", "Dbnl", "Parvg", "Gab2", "Pafah1b1", "Fry", "Usp9x", "Trpv2", "Bin3", "Mag", "Ppp3ca", "Rac2", "C1qbp", "Capzb", "Plxnc1", "Sipa1l3", "Taok1", "Larp4", "Cyfip1", "Dicer1", "Myo7a", "Stk4", "Nptn")	AM_mp4
GOBP_CELL_MORPHOGENESIS_INVOLVED_IN_DIFFERENTIATION	7.58E-06	0.000316407	0.610526878	-0.438357174	-1.583576884	201	c("Evl", "Egr2", "Myadm", "Shtn1", "Ptpn6", "Axl", "Ywhah", "Mycbp2", "Cxcr4", "Arhgdia", "Prex1", "Fermt3", "Mapk3", "Cdc42", "Flna", "Nr4a2", "Vasp", "Pak2", "Mapk1", "Picalm", "Dock10", "Ezr", "Ube3a", "Lypla2", "Actr2", "B4galt5", "Csf1r", "Rhog", "Mink1", "Sema4a", "Twf2", "Lrp1", "Grb2", "Kif5b", "Eif4g2", "App", "Sema4b", "Spp1", "Bsg", "Actn1", "Caprin1", "Rhoa", "Pik3cd", "Gsk3b", "Dip2b", "Wdr1", "Dnm2", "Arpc2", "Arl13b", "Cfl1", "Dock5", "Myh9", "Rac1", "Ndel1", "P4hb", "Rcc2", "S100a10", "Macf1", "Nedd9", "Ep300", "Rab8a", "Zswim8", "Plod3", "Skil", "Calr", "Rtn4", "Dnm1l", "Top2b", "Grcc10", "Stk11", "Rab11a", "Hsp90ab1", "Ppp3cb", "Trio", "Plxnd1", "Hprt", "Actn4", "Cib1", "Actb", "Itga4", "Dbnl", "Parvg", "Gab2", "Pafah1b1", "Usp9x", "Trpv2", "Mag", "Ppp3ca", "Rac2", "C1qbp", "Plxnc1", "Sipa1l3", "Cyfip1", "Myo7a", "Nptn", "Stmn1", "Crk", "Rnf6", "Adam10", "Atf4")	AM_mp4
GOBP_CELL_MORPHOGENESIS_INVOLVED_IN_NEURON_DIFFERENTIATION	0.000240442	0.004791775	0.518848078	-0.432668992	-1.535357467	154	c("Evl", "Egr2", "Shtn1", "Ywhah", "Mycbp2", "Cxcr4", "Arhgdia", "Mapk3", "Cdc42", "Nr4a2", "Vasp", "Pak2", "Mapk1", "Picalm", "Dock10", "Ezr", "Ube3a", "Lypla2", "Actr2", "B4galt5", "Csf1r", "Rhog", "Mink1", "Sema4a", "Twf2", "Lrp1", "Grb2", "Kif5b", "Eif4g2", "App", "Sema4b", "Spp1", "Bsg", "Caprin1", "Rhoa", "Pik3cd", "Gsk3b", "Dip2b", "Dnm2", "Cfl1", "Rac1", "Ndel1", "Macf1", "Rab8a", "Zswim8", "Skil", "Rtn4", "Dnm1l", "Top2b", "Grcc10", "Stk11", "Rab11a", "Hsp90ab1", "Ppp3cb", "Trio", "Plxnd1", "Hprt", "Actb", "Itga4", "Dbnl", "Gab2", "Pafah1b1", "Usp9x", "Trpv2", "Mag", "Ppp3ca", "Rac2", "Plxnc1", "Cyfip1", "Myo7a", "Nptn")	AM_mp4
GOBP_CELL_PART_MORPHOGENESIS	1.89E-05	0.000655536	0.575610261	-0.439570536	-1.579620401	186	c("Sgk1", "Evl", "Egr2", "Snx1", "Shtn1", "Iqgap1", "Ywhah", "Mycbp2", "Ctnnb1", "Cxcr4", "Arhgdia", "Mapk3", "Cdc42", "Spag9", "Nr4a2", "Vasp", "Pak2", "Mapk1", "Picalm", "Dock10", "Ezr", "Ube3a", "Lypla2", "Actr2", "B4galt5", "Csf1r", "Rhog", "Mink1", "Myo9a", "Sema4a", "Twf2", "Lrp1", "Grb2", "Cd44", "Kif5b", "Eif4g2", "App", "Sema4b", "Spp1", "Bsg", "Caprin1", "Rhoa", "Pik3cd", "Llph", "Gsk3b", "Dip2b", "Dnm2", "Taok3", "Cfl1", "Itsn2", "Rac1", "Nckap1l", "Ndel1", "Rock1", "Macf1", "Bax", "Rab8a", "Zswim8", "Cpne5", "Skil", "Rtn4", "Pid1", "Dnm1l", "Top2b", "Grcc10", "Stk11", "Rab11a", "Hsp90ab1", "Ppp3cb", "Trio", "Plxnd1", "Hprt", "Actb", "Itga4", "Dbnl", "Gab2", "Pafah1b1", "Usp9x", "Trpv2", "Mag", "Ppp3ca", "Rac2", "Plxnc1", "Taok1", "Cyfip1", "Dicer1", "Nptn")	AM_mp4
GOBP_CELL_PROJECTION_ORGANIZATION	5.02E-05	0.001492009	0.557332239	-0.373853663	-1.386192841	430	c("Cdc42ep3", "Sgk1", "Evl", "Egr2", "Snx1", "Phgdh", "Shtn1", "Abcd2", "Iqgap1", "Rgs2", "Ywhah", "Mycbp2", "Klf4", "Ctnnb1", "Nfe2l2", "Cxcr4", "Arhgdia", "Grn", "Prex1", "Prkar2b", "Pfn1", "Mapk3", "Mtss1", "Ccdc88a", "B2m", "Tubb5", "Cdc42", "Coro1a", "Flna", "Tuba4a", "Spag9", "Nr4a2", "Atxn10", "Ptk2b", "Capg", "Vasp", "Fgd4", "Emp3", "Pak2", "Mapk1", "Btg2", "Picalm", "Dock10", "Ezr", "Ywhae", "Ube3a", "Dync1i2", "Brk1", "Fxyd5", "Rap1a", "Lypla2", "Atp6v0d1", "Actr2", "B4galt5", "Tnpo1", "Csf1r", "Rhog", "Mink1", "Arf1", "Myo9a", "Sema4a", "Twf2", "Lrp1", "Grb2", "Arpc5", "Rhoq", "Nme1", "Cd44", "Vps35", "Kif5b", "Eif4g2", "Prkcd", "App", "Sema4b", "Sdcbp", "Spp1", "Bsg", "Nudcd3", "Lgals1", "Caprin1", "Rhoa", "Pik3cd", "Llph", "Gsk3b", "Dip2b", "Trappc4", "Atp6v1d", "Dnm2", "Vim", "Dynll1", "Lyn", "Taok3", "Snx3", "Arpc2", "Arl13b", "Cfl1", "Scarb2", "Myh9", "Itsn2", "Herc1", "Rac1", "Lrp12", "Camk1", "Gak", "Nckap1l", "Hmgb1", "Actr3", "Ndel1", "Hdac4", "Snx10", "Nme2", "Atg5", "Tnfrsf21", "Ppp1r9b", "Tmem30a", "Rock1", "Tbc1d23", "Rcc2", "Macf1", "Map4", "Kdm1a", "Ep300", "Dync1h1", "Fes", "Rab8a", "Zswim8", "Ssna1", "Cpne5", "Skil", "Mien1", "Tcirg1", "Arfgef1", "Arf4", "Lgmn", "Uhmk1", "Rtn4", "Dnm1l", "Top2b", "Mylip", "Itgb1", "Grcc10", "Stk11", "Rab11a", "Hsp90ab1", "Dctn2", "Ppp3cb", "Trio", "Ano6", "Plxnd1", "Hprt", "Wdr11", "Cib1", "Ppp2r1a", "Csnk1d", "Actb", "Zpr1", "Itga4", "Cep350", "Insr", "Dbnl", "Parvg", "Gab2", "Pafah1b1", "Fry", "Usp9x", "Dctn1", "Trpv2", "Bin3", "Mag", "Ppp3ca", "Rac2", "Dock11", "Capzb", "Zmynd8", "Plxnc1", "Taok1", "Plekhm1", "Iqsec1", "Cyfip1", "Was", "Dicer1", "Myo7a")	AM_mp4
GOBP_CELL_REDOX_HOMEOSTASIS	0.005368005	0.046447526	0.407017919	-0.536577078	-1.608020991	29	c("Cyba", "Hvcn1", "Nfe2l2", "Ncf1", "Cybb", "Gpx1", "Prdx1", "Txn2", "Ncf4", "Txn1", "Prdx5")	AM_mp4
GOBP_COTRANSLATIONAL_PROTEIN_TARGETING_TO_MEMBRANE	9.69E-14	2.99E-11	0.954541631	-0.635596167	-2.187057042	92	c("Rps29", "Rps27", "Rps21", "Rpl37", "Rpl38", "Rps28", "Rpl37a", "Rpl39", "Rpl36", "Uba52", "Rps26", "Rpl35a", "Rpl35", "Arl6ip1", "Rpl31", "Rplp2", "Rpl36a", "Rplp1", "Rps17", "Rps18", "Rps8", "Rpl26", "Rpl34", "Rps23", "Rpl22", "Rps12", "Rps9", "Rpl21", "Rps20", "Rplp0", "Srp14", "Rps11", "Rpl27", "Rpl28", "Sec62", "Rpl27a", "Rpl14", "Rps19", "Rps15", "Rps2", "Rpl6", "Rps25", "Rpl23a", "Rpl19", "Rpl23", "Sec61b", "Rpl4", "Rpl7a", "Rpl30", "Rpl13a", "Rps16", "Rpsa", "Rpl8", "Rpl5", "Rpl3", "Rps15a", "Rpl29", "Rps3a1", "Rpl12", "Rpl18", "Rpl32")	AM_mp4
GOBP_CYTOPLASMIC_TRANSLATION	5.28E-06	0.000229804	0.610526878	-0.528924627	-1.792257593	79	c("Rps29", "Rps21", "Rpl38", "Rps28", "Rpl39", "Eif3a", "Rpl36", "Rps26", "Rpl35a", "Rpl31", "Rplp2", "Rpl36a", "Rplp1", "Rpl26", "Eif4a1", "Rps23", "Eif3c", "Rpl22", "Eef2", "Rplp0", "Eif2s2", "Tma7", "Rpl22l1", "Rpl6", "Pkm", "Rpl19", "Rpl30", "Rpl13a", "Eif4a2", "Rpsa", "Eif4g1", "Rpl8", "Rpl29", "Rpl18", "Rpl32", "Eif4h", "Eif3j1", "Eif4b", "Rpl15", "Mcts1", "Rpl11", "Gspt1")	AM_mp4
GOBP_CYTOSKELETON_DEPENDENT_CYTOKINESIS	0.005994072	0.049907512	0.407017919	-0.503323352	-1.560934407	37	c("Rhob", "Unc119", "Rock2", "Usp8", "Pdcd6ip", "Actr2", "Arf1", "Chmp2a", "Rhoa", "Vps4b", "Chmp4b", "Actr3", "Son", "Rock1", "Chmp3", "Chmp5")	AM_mp4
GOBP_DENDRITIC_CELL_DIFFERENTIATION	0.001003832	0.01372052	0.455059867	-0.64557391	-1.809462662	20	c("H2-D1", "Axl", "Cebpb", "Tgfbr2", "Irf8", "Spi1", "Lyn", "Pirb", "Hmgb1")	AM_mp4
GOBP_DEVELOPMENTAL_GROWTH_INVOLVED_IN_MORPHOGENESIS	0.00121505	0.015836669	0.455059867	-0.480158881	-1.585702385	64	c("Shtn1", "Iqgap1", "Ctnnb1", "Cxcr4", "Spag9", "Sema4a", "Twf2", "Lrp1", "Tgfbr2", "Eif4g2", "App", "Sema4b", "Spp1", "Llph", "Gsk3b", "Dip2b", "Dnm2", "Itsn2", "Ndel1", "Macf1", "Cpne5", "Rtn4", "Stk11", "Rab11a", "Hsp90ab1", "Ppp3cb", "Itga4", "Dbnl", "Usp9x", "Trim28", "Trpv2", "Bin3", "Mag")	AM_mp4
GOBP_ELECTRON_TRANSPORT_CHAIN	5.70E-05	0.001616292	0.557332239	-0.472396648	-1.650620758	111	c("Phgdh", "Cyba", "Cox7c", "Dhrs3", "mt-Nd3", "Ncf1", "mt-Co1", "Cybb", "Uqcr11", "Cox8a", "Cox6b1", "Uqcr10", "Akr1a1", "Ndufa3", "Ndufa2", "Cyb5a", "mt-Co3", "Uqcrq", "Asph", "mt-Nd4", "Cox7a2", "Cox7b", "mt-Nd4l", "Akr1b3", "Ndufa1", "Etfb", "Cox5b", "Cox6c", "Ndufa4", "Chchd2", "Ndufb7", "Cox6a1", "Etfa", "Uqcrh", "Qdpr", "Cox5a", "Ndufs7", "Ndufa7", "Ndufc1", "Ndufb3", "Cycs", "mt-Co2", "Sdhd", "Ndufb9", "Ndufs6", "Ndufv3", "Ndufa13", "Glrx", "Ghitm", "Uqcrb", "Ndufs4", "Ndufb4", "Ndufb2", "Ndufs2", "Cox4i1", "Uqcc3", "mt-Cytb", "Gpd2", "Ndufs5", "Ndufab1", "Ndufb8", "Mybbp1a", "Ndufb10", "Ndufa6", "mt-Nd5", "Ndufa9", "Sdha", "Ndufs1", "Uqcrc1", "Ncf2", "Cox7a2l", "Ndufa5")	AM_mp4
GOBP_ENDOCYTOSIS	0.00190733	0.021954031	0.455059867	-0.375398572	-1.362970492	235	c("Olr1", "Snx1", "Unc119", "Axl", "Cap1", "Clta", "Ly75", "Lgals3", "Itgb2", "Hip1", "Trf", "Mapk3", "Fcer1g", "B2m", "Sort1", "Pparg", "Grk2", "Cdc42", "Rin2", "Fpr2", "Mapk1", "Picalm", "Dock2", "Ezr", "Canx", "Ube3a", "Hnrnpk", "Cd9", "Serpine1", "Bin2", "Rhog", "Ap2s1", "Arf1", "Adrb2", "Snx5", "Lrp1", "Grb2", "Rhoq", "Nme1", "Rab5c", "Anxa2", "Tgfbr2", "Fnbp1", "App", "Sdcbp", "Cln3", "Arhgap25", "Cbl", "Pip5k1c", "M6pr", "Dnm2", "Pirb", "Scarb2", "Myh9", "Itsn2", "Cd22", "Rac1", "Lrp12", "Calm1", "Gak", "Nckap1l", "Mrc1", "Pik3c2a", "Snx10", "Ramp1", "Vamp4", "Ap1s1", "Csnk1g2", "Ap2m1", "Npc1", "Rock1", "Gapvd1", "Cltc", "Ap3m1", "Synj1", "C3", "Rab7", "Snx17", "Nr1h3", "Calr", "Dnm1l", "Hsp90b1", "Itgb1", "Ppp3cb", "Ano6", "Ankfy1", "Plcg2", "Rab5b", "Ralbp1", "Itga4", "4932438A13Rik", "Insr", "Dbnl", "Vps28", "Bin3", "Ppp3ca", "Rac2", "Arrb2", "Mapkapk3", "Epn1", "Necap2", "Atp6v1h")	AM_mp4
GOBP_ENZYME_LINKED_RECEPTOR_PROTEIN_SIGNALING_PATHWAY	0.002164406	0.023878037	0.431707696	-0.357687892	-1.319331771	347	c("Ptpn12", "Txnip", "Fgr", "Cyba", "Hnrnpf", "Iqgap1", "Axl", "Atp6v1b2", "F7", "Uba52", "Tob1", "Rab14", "Hck", "Ncf1", "Rock2", "Cybb", "Hip1", "Ubc", "Trf", "Mapk3", "Mtss1", "Ccdc88a", "Atp6v0c", "Sort1", "Pparg", "Arpc4", "Cdc42", "Ski", "Jun", "Ptk2b", "Atp6v0e", "Arpc1b", "Polr2a", "Adam17", "Atp6v0d2", "Pak2", "Atp6v0b", "Hnrnpm", "Mapk1", "Gnai2", "Sulf2", "Tgfb1", "Atp6v1c1", "Brk1", "Trp53", "Atp6v0d1", "Nr4a3", "Actr2", "Csf1r", "Vav1", "Ap2s1", "Atp6v1f", "Adrb2", "Mapk14", "Snx5", "Lrp1", "Grb2", "Arpc5", "Rhoq", "Tgfbr2", "Prkcd", "Sdcbp", "Raf1", "Rhoa", "Cbl", "Pik3cd", "Gsk3b", "Fos", "Atp6v1d", "Dnm2", "Polr2e", "Vim", "Ncf4", "Lyn", "Arpc2", "Ddx5", "Zbtb7a", "Rac1", "Numa1", "Ubash3b", "Ncstn", "Ogt", "Csnk2b", "Zmiz1", "Nckap1l", "Actr3", "Ndel1", "Pik3c2a", "Nucks1", "Bcar3", "Polr2g", "Polr2f", "Cdc37", "Ap2m1", "Rock1", "Psenen", "Arpc3", "Hnrnph1", "Dusp3", "Elmo2", "Nedd9", "Atp6ap1", "Ep300", "Rab7", "Fes", "Stat6", "Flt1", "Sgpl1", "Skil", "Atp6v1g1", "Tcirg1", "Mvp", "Arf4", "Lgmn", "Rtn4", "Pid1", "Atp6v0a1", "Cpne3", "Phip", "Stk11", "Ube2d3", "Hsp90ab1", "Trio", "Fkbp8", "Polr2l", "Zbtb7b", "Snw1", "Pdcd6", "Hnrnpa1", "Psen2", "Stub1", "Actb", "Adipor1", "Srebf1", "Runx2", "Insr", "Abi1", "Gab2", "Usp9x", "Gigyf2", "Arrb2", "Rps27a", "Smarcc1", "Mapkapk3", "Epn1", "Atp6v1h", "Cyfip1", "Pdpk1", "Polr2k", "Fkbp1a", "Nptn")	AM_mp4
GOBP_EPHRIN_RECEPTOR_SIGNALING_PATHWAY	0.003275886	0.032748256	0.431707696	-0.532397299	-1.639544922	36	c("Rock2", "Arpc4", "Cdc42", "Arpc1b", "Actr2", "Ap2s1", "Arpc5", "Sdcbp", "Rhoa", "Lyn", "Arpc2", "Rac1", "Ncstn", "Actr3", "Ap2m1", "Rock1", "Psenen", "Arpc3")	AM_mp4
GOBP_ERK1_AND_ERK2_CASCADE	0.001407638	0.01767559	0.455059867	0.317632209	1.609644954	98	c("Ccl4", "Tnf", "Ccl3", "Il1b", "Ccl9", "Cflar", "Pdgfb", "Icam1", "Ptpn1", "Emilin1")	AM_mp4
GOBP_ESTABLISHMENT_OF_PROTEIN_LOCALIZATION	0.001500267	0.018463447	0.455059867	-0.319861896	-1.205871254	943	c("Abcg1", "Tcf7l2", "Rps29", "Rhob", "Rps27", "Rps21", "Rpl37", "Txnip", "Egr2", "Rpl38", "Rps28", "Ncoa4", "Snx1", "Rpl37a", "Unc119", "Rpl39", "Ctsd", "Lcp1", "Vamp8", "Ywhah", "Rpl36", "Atp6v1b2", "Clta", "Uba52", "Eif5a", "Plk3", "Rps26", "Rpl35a", "Rab14", "Rpl35", "Itgb2", "Cdkn1a", "Ncf1", "Tomm7", "Cpt1a", "Laptm5", "Nadk", "Arl6ip1", "Xbp1", "Anp32b", "Ywhab", "Ucp2", "Hnrnpu", "Anxa1", "Ctsa", "Hip1", "Ubc", "Rpl31", "Trf", "Vps13c", "Tomm6", "Rplp2", "Hspa8", "Agap1", "Atp6v0c", "Sort1", "Rpl36a", "Rplp1", "Pparg", "Rps17", "Rps18", "Cdc42", "Lamp1", "Rps8", "Rpl26", "Flna", "Mcl1", "Rpl34", "Sfpq", "Rps23", "Scp2", "Tardbp", "Atp6v0e", "Ppia", "Srsf1", "Stxbp2", "Rpl22", "Hnrnpa2b1", "Timm10b", "Sec61g", "Hcls1", "Romo1", "Atp6v0d2", "Atp6v0b", "Rps12", "Mapk1", "Rps9", "Rab7b", "Dnajc14", "Rpl21", "Ezr", "Pdcd6ip", "Slc25a5", "Rps20", "Canx", "Frmd4a", "Ywhae", "Rplp0", "Tgfb1", "Atp6v1c1", "Srsf2", "Cd24a", "Acaa1a", "Ubl5", "Rap1a", "Lamp2", "Trp53", "Srp14", "Idh1", "Vps26a", "Alox5", "Atp6v0d1", "Snx27", "Rps11", "Snx20", "Tlr4", "Tnpo1", "Ran", "Ap2s1", "Hmgcl", "Arf1", "Atp6v1f", "Timm13", "Tpr", "Mapk14", "Rpl27", "Chp1", "Gabarap", "Snx5", "Lrp1", "Emc7", "Vcp", "Rrbp1", "Arf3", "Rpl28", "Ywhaz", "Rab5c", "Sec62", "Hspa4", "Rpl27a", "Rpl14", "Npm1", "Vps35", "Kif5b", "Rps19", "Rps15", "Prkcd", "Rps2", "Rack1", "Rpl6", "Sdcbp", "Cln3", "Rps25", "Rpl23a", "Chmp2a", "Raf1", "Rpl19", "Oaz1", "Stx4a", "Gsk3b", "Tmed5", "Rpl23", "Sec61b", "Rpl4", "M6pr", "Atp6v1d", "Dnm2", "Dynll1", "Srsf9", "Snx3", "Nmt1", "Ddx39b", "Arhgef2", "Casp8", "Cyp51", "Sarnp", "Bnip3l", "Ech1", "Rpl7a", "Acox1", "Scarb2", "Myh9", "Rpl30", "Atp13a2", "Rpl13a", "Naca", "Rps16", "Rac1", "Rpsa", "Tmed10", "Camk1", "Ube2q1", "Atpif1", "Calm1", "Csk", "Vps4b", "Chmp4b", "Mpc2", "Phb2", "Rpl8", "Rpl5", "Arcn1", "Scamp2", "Txn1", "Ndel1", "Unc93b1", "Snx10", "Ramp1", "Agps", "Ap1s1", "Arf5", "Hspa9", "Rpl3", "Vps35l", "Cdc37", "Tmem30a", "Ap2m1", "Hspd1", "Npc1", "Rps15a", "Rpl29", "Ssb", "Glud1", "Rcc2", "Rps3a1", "S100a13", "Rpl12", "Rpl18", "Nipbl", "Rpl32", "Cct4", "Cd68", "Gapvd1", "Vps29", "Timm8b", "Hook3", "Macf1", "Kpnb1", "Aftph", "Bax", "Cltc", "Lman2", "Arl8a", "Rab11b", "Ap3m1", "Zdhhc21", "Chmp3", "Dennd4c", "Atp6ap1", "Tbc1d9", "Tbc1d10b", "Rpl15", "Ensa", "Rab7", "Sirt7", "C2cd2l", "Rab8a", "Ssna1", "Pdia4", "Snx17", "Rpl13", "Senp2", "Samm50", "Stom", "Atp6v1g1", "Gripap1", "Tcirg1", "Chmp5", "Nr1h3", "Ap3d1", "Calr", "Rpl11", "Mvp", "Stx6", "Rps24", "U2af2", "Erp29", "Ndufa13", "Slbp", "Arfgef1", "Arf4", "Rps5", "Uhmk1", "Dnm1l", "Atp6v0a1", "Cetn3", "Parl", "Hsp90b1", "Cct8", "Rps3", "Ube2d3", "Rab11a", "Vti1b", "Btf3", "Hsp90ab1", "Ppp3cb", "Abca1", "Arrdc4", "Timm10", "Cct6a", "Rpl9", "Tomm70a", "Rps14", "Srsf6", "Actn4", "Wdr11", "Cib1", "Pdcd6", "Rps7", "Rpl10", "Arl8b", "Snf8", "Slc15a4", "Rab5b", "Gdi2", "Emc10", "Rps13", "Cat", "Abce1", "Nagpa", "Xpo1", "Srebf1", "Nup210", "Emc8")	AM_mp4
GOBP_ESTABLISHMENT_OF_PROTEIN_LOCALIZATION_TO_ENDOPLASMIC_RETICULUM	1.97E-12	3.58E-10	0.898671232	-0.608171721	-2.110072765	103	c("Rps29", "Rps27", "Rps21", "Rpl37", "Rpl38", "Rps28", "Rpl37a", "Rpl39", "Rpl36", "Uba52", "Rps26", "Rpl35a", "Rpl35", "Rpl31", "Rplp2", "Rpl36a", "Rplp1", "Rps17", "Rps18", "Rps8", "Rpl26", "Rpl34", "Rps23", "Rpl22", "Sec61g", "Rps12", "Rps9", "Rpl21", "Rps20", "Rplp0", "Srp14", "Rps11", "Rpl27", "Rpl28", "Sec62", "Rpl27a", "Rpl14", "Rps19", "Rps15", "Rps2", "Rpl6", "Rps25", "Rpl23a", "Rpl19", "Rpl23", "Sec61b", "Rpl4", "Rpl7a", "Rpl30", "Rpl13a", "Rps16", "Rpsa", "Chmp4b", "Rpl8", "Rpl5", "Rpl3", "Rps15a", "Rpl29", "Rps3a1", "Rpl12", "Rpl18", "Rpl32")	AM_mp4
GOBP_ESTABLISHMENT_OF_PROTEIN_LOCALIZATION_TO_MEMBRANE	1.25E-12	2.42E-10	0.910119735	-0.517455433	-1.872734957	209	c("Rps29", "Rps27", "Rps21", "Rpl37", "Rpl38", "Rps28", "Rpl37a", "Rpl39", "Ywhah", "Rpl36", "Uba52", "Rps26", "Rpl35a", "Rpl35", "Itgb2", "Ncf1", "Arl6ip1", "Ywhab", "Rpl31", "Rplp2", "Rpl36a", "Rplp1", "Rps17", "Rps18", "Rps8", "Rpl26", "Rpl34", "Rps23", "Rpl22", "Timm10b", "Sec61g", "Romo1", "Rps12", "Rps9", "Rpl21", "Rps20", "Ywhae", "Rplp0", "Cd24a", "Trp53", "Srp14", "Rps11", "Timm13", "Rpl27", "Chp1", "Emc7", "Rpl28", "Ywhaz", "Sec62", "Hspa4", "Rpl27a", "Rpl14", "Vps35", "Rps19", "Rps15", "Rps2", "Rack1", "Rpl6", "Sdcbp", "Cln3", "Rps25", "Rpl23a", "Rpl19", "Rpl23", "Sec61b", "Rpl4", "Nmt1", "Casp8", "Rpl7a", "Rpl30", "Rpl13a", "Naca", "Rps16", "Rpsa", "Calm1", "Csk", "Chmp4b", "Rpl8", "Rpl5", "Rpl3", "Npc1", "Rps15a", "Rpl29", "Rps3a1", "Rpl12", "Rpl18", "Rpl32", "Timm8b", "Macf1", "Bax", "Rab11b", "Zdhhc21", "Rpl15", "Rab7", "Rab8a", "Rpl13", "Samm50", "Stom", "Gripap1", "Rpl11", "Rps24", "Ndufa13", "Rps5", "Rps3", "Rab11a", "Timm10", "Rpl9", "Tomm70a", "Rps14", "Cib1", "Rps7", "Rpl10", "Emc10", "Rps13", "Emc8")	AM_mp4
GOBP_ESTABLISHMENT_OF_PROTEIN_LOCALIZATION_TO_ORGANELLE	4.73E-07	2.66E-05	0.67496286	-0.415080064	-1.528484792	333	c("Rps29", "Rps27", "Rps21", "Rpl37", "Txnip", "Rpl38", "Rps28", "Ncoa4", "Rpl37a", "Rpl39", "Ywhah", "Rpl36", "Uba52", "Rps26", "Rpl35a", "Rpl35", "Cdkn1a", "Tomm7", "Laptm5", "Ywhab", "Ubc", "Rpl31", "Vps13c", "Rplp2", "Hspa8", "Sort1", "Rpl36a", "Rplp1", "Rps17", "Rps18", "Lamp1", "Rps8", "Rpl26", "Flna", "Rpl34", "Rps23", "Scp2", "Tardbp", "Rpl22", "Timm10b", "Sec61g", "Hcls1", "Romo1", "Rps12", "Mapk1", "Rps9", "Rpl21", "Rps20", "Ywhae", "Rplp0", "Tgfb1", "Acaa1a", "Ubl5", "Lamp2", "Trp53", "Srp14", "Idh1", "Rps11", "Tnpo1", "Ran", "Hmgcl", "Timm13", "Tpr", "Mapk14", "Rpl27", "Chp1", "Rpl28", "Ywhaz", "Sec62", "Hspa4", "Rpl27a", "Rpl14", "Rps19", "Rps15", "Prkcd", "Rps2", "Rpl6", "Rps25", "Rpl23a", "Rpl19", "Rpl23", "Sec61b", "Rpl4", "M6pr", "Dnm2", "Nmt1", "Casp8", "Bnip3l", "Ech1", "Rpl7a", "Acox1", "Scarb2", "Rpl30", "Rpl13a", "Rps16", "Rpsa", "Atpif1", "Calm1", "Chmp4b", "Phb2", "Rpl8", "Rpl5", "Agps", "Rpl3", "Hspd1", "Rps15a", "Rpl29", "Rps3a1", "Rpl12", "Rpl18", "Nipbl", "Rpl32", "Cct4", "Cd68", "Timm8b", "Kpnb1", "Bax", "Ap3m1", "Rpl15", "Rab7", "Rpl13", "Samm50", "Ap3d1", "Rpl11", "Rps24", "Ndufa13", "Rps5", "Parl", "Cct8", "Rps3", "Ube2d3", "Rab11a", "Vti1b", "Hsp90ab1", "Timm10", "Cct6a", "Rpl9", "Tomm70a", "Rps14", "Rps7", "Rpl10", "Snf8", "Rps13", "Cat", "Nagpa", "Srebf1", "Zpr1", "Ywhaq", "Vps28", "Rpl18a", "Spcs1", "Lonp2", "Usp9x", "Trim28", "Tomm5", "Dnajc19", "Sec13", "Ppp3ca", "Rac2")	AM_mp4
GOBP_EXOCYTOSIS	6.85E-10	7.55E-08	0.801215575	-0.424737847	-1.578289654	447	c("Olr1", "Cd84", "Sirpa", "Aldoa", "Fgr", "Cyba", "Ptpn6", "Fpr1", "Tagln2", "Ctsd", "H2-D1", "Ear1", "Mcemp1", "Iqgap1", "Fabp5", "Cap1", "Ctsz", "Vamp8", "Nfam1", "Lyz2", "Ear2", "Hmox1", "Lgals3", "Ptprc", "Hvcn1", "Rab14", "H2-K1", "Itgb2", "Hck", "Anxa5", "S100a11", "Grn", "Fermt3", "Anxa1", "Ctss", "Cybb", "Tyrobp", "Ctsa", "Creg1", "Trf", "Hspa8", "Fcer1g", "Atp6v0c", "Tmbim1", "B2m", "Ctsc", "Tmsb4x", "Tubb5", "Itgal", "Ftl1", "Arhgap9", "Lamp1", "Coro1a", "Flna", "Stk10", "Neu1", "Tuba4a", "Cstb", "Fpr2", "Dgat1", "Capn1", "Ppia", "Bst1", "Stxbp2", "Aprt", "Lhfpl2", "Cyb5r3", "Mapk1", "Dock2", "Eef2", "Gnai2", "Pdcd6ip", "Diaph1", "Cd9", "Serpine1", "Tspan14", "Tgfb1", "Pros1", "Tnfrsf1b", "Acaa1a", "Rap1a", "Lamp2", "Selenop", "Ostf1", "Srp14", "Mlec", "Idh1", "Itgax", "Alox5", "Nr4a3", "Gns", "Actr2", "Bin2", "Rhog", "Ctsb", "Psmd2", "Arf1", "Mapk14", "Gusb", "Eef1a1", "Arpc5", "Vcp", "Cd44", "Aldh3b1", "Rab5c", "Anxa2", "Man2b1", "Lair1", "Prkcd", "App", "Sdcbp", "Chmp2a", "Actn1", "Rhoa", "Pkm", "Cbl", "Pik3cd", "Stx4a", "Pip5k1c", "Gsk3b", "Wdr1", "Atp6v1d", "Dynll1", "Btk", "Lyn", "Syngr2", "Pirb", "Ccr1", "Pygl", "Myh9", "Atp13a2", "Psap", "Rac1", "Tmed10", "Aplp2", "Ncstn", "Calm1", "Csnk2b", "Vps4b", "Nckap1l", "Hmgb1", "Dok3", "Mospd2", "Pik3c2a", "Mical1", "Npc2", "Nme2", "Klrb1b", "Vps35l", "Tmem30a", "Rock1", "S100a13", "Hmox2", "Cd68", "Kpnb1", "Gpi1", "Arl8a", "Tln1", "Rab11b", "Rab44", "Synj1", "Mif", "Atp6ap1", "C3", "Lamtor2", "Acly", "Rab7", "Lamtor3", "Dync1h1", "Fes", "Rab8a", "C5ar1", "Asah1", "Stom", "Cdk13", "Nras", "Tcirg1", "Mgst1", "Slpi", "Mvp", "Arfgef1", "Pa2g4", "Dnm1l", "Atp6v0a1", "Cpne3", "Psmd6", "Fcgr4", "Psmb1", "Psmd11", "Cct8", "Gaa", "Ctsh", "Fuca1", "Rab11a", "Vti1b", "Hsp90ab1", "Psma5", "Ppp3cb", "Ano6", "Gmfg", "Bri3", "Actn4", "Arhgap45", "Snf8", "Slc15a4", "Rab5b", "Gdi2")	AM_mp4
GOBP_FATTY_ACID_CATABOLIC_PROCESS	0.002229881	0.024253878	0.431707696	-0.526423888	-1.645962354	41	c("Lpin1", "Fabp1", "Abcd2", "Pla2g15", "Cpt1a", "Scp2", "Acaa1a", "Acbd5", "Etfb", "Hadhb", "Hadha", "Ech1", "Acox1", "Etfa")	AM_mp4
GOBP_FATTY_ACID_METABOLIC_PROCESS	0.001472276	0.018264501	0.455059867	-0.419784378	-1.477258379	124	c("Adipor2", "Lpl", "Lpin1", "Fabp1", "Abcd2", "Fabp5", "Pnpla8", "Pla2g15", "Cpt1a", "Ltc4s", "Xbp1", "Prkar2b", "Gpx4", "Anxa1", "Mapk3", "Pparg", "Scp2", "Gpx1", "Alox5ap", "Acaa1a", "Lypla2", "Alox5", "Nr4a3", "Acbd5", "Mapk14", "Etfb", "Mgll", "Hadhb", "Hadha", "Ech1", "Acox1", "Etfa", "Naaa", "Pla2g4a", "Abhd5", "Ncor1", "Tbxas1", "Mif", "C3", "Acly", "Acads", "Acsl5", "Asah1", "Sgpl1")	AM_mp4
GOBP_FC_RECEPTOR_MEDIATED_STIMULATORY_SIGNALING_PATHWAY	0.001335403	0.017116429	0.455059867	-0.491471889	-1.601304248	58	c("Fgr", "Ptprc", "Hck", "Mapk3", "Fcer1g", "Arpc4", "Cdc42", "Wipf1", "Arpc1b", "Mapk1", "Brk1", "Rap1a", "Nr4a3", "Actr2", "Vav1", "Grb2", "Arpc5", "Prkcd", "Lyn", "Arpc2", "Rac1", "Csk", "Nckap1l", "Actr3", "Arpc3", "Elmo2")	AM_mp4
GOBP_FC_RECEPTOR_SIGNALING_PATHWAY	0.001638947	0.019931916	0.455059867	-0.415984382	-1.466892078	129	c("Fgr", "Cd200r1", "Card11", "Ptprc", "Hck", "Mapk3", "Fcer1g", "Arpc4", "Cdc42", "Jun", "Wipf1", "Arpc1b", "Pak2", "Mapk1", "Brk1", "Rap1a", "Nr4a3", "Actr2", "Vav1", "Psmd2", "Grb2", "Arpc5", "Prkcd", "Fos", "Btk", "Lyn", "Psme2", "Arpc2", "Rac1", "Psmb5", "Calm1", "Psma7", "Nckap1l", "Psmb3", "Actr3", "Psmb10", "Arpc3", "Elmo2", "Pira2", "Psma3", "Psma1", "Psmd6", "Fcgr4", "Psmb1", "Psme1", "Psmd11", "Psmb9", "Psmd4", "Hsp90ab1", "Psma5", "Ppp3cb", "Psmb2", "Psmd10", "Plcg2", "Actb", "Abi1", "Gab2", "Chuk", "Psmb4", "Cul1", "Ppp3ca", "Psmb8", "Psma4", "Cyfip1", "Pdpk1", "Was", "Nfatc3", "Fcgr3", "Crk", "Psma6", "Syk", "Psmc4")	AM_mp4
GOBP_GENERATION_OF_PRECURSOR_METABOLITES_AND_ENERGY	0.00030334	0.005577481	0.498493109	-0.388246624	-1.416162643	266	c("Aldoa", "Phgdh", "Cyba", "Cox7c", "Dhrs3", "mt-Nd3", "Cebpa", "Atp5e", "Ncf1", "mt-Co1", "Cybb", "Atp5j2", "Uqcr11", "Cox17", "Pgd", "Cox8a", "Ppp1ca", "Atp5l", "Atp5k", "Cox6b1", "Uqcr10", "Akr1a1", "Ndufa3", "Ndufa2", "Cyb5a", "mt-Co3", "mt-Atp6", "Taldo1", "Uqcrq", "Asph", "Atp5g3", "mt-Nd4", "Cox7a2", "Cox7b", "Trp53", "mt-Nd4l", "Idh1", "Akr1b3", "Nr4a3", "Ndufa1", "Hmgcl", "Tpr", "Etfb", "Vcp", "Cox5b", "Atp5b", "Cox6c", "Atp5j", "App", "Ndufa4", "Atp5g1", "Pkm", "Chchd2", "Ndufb7", "Gsk3b", "Pfkfb4", "Ppp1cc", "Ogdh", "Pygl", "Cox6a1", "Acox1", "Zbtb7a", "Etfa", "Uqcrh", "Atpif1", "Ogt", "Calm1", "Qdpr", "Phb2", "Atp5h", "Hmgb1", "Cox5a", "Gapdh", "Atp5g2", "Hdac4", "Ndufs7", "Atp5d", "Atp5a1", "Ndufa7", "Ncor1", "Tpi1", "Ndufc1", "Gpi1", "Ndufb3", "Cycs", "Dlst", "Ep300", "mt-Co2", "Sdhd", "Ndufb9", "Pgls", "Ndufs6", "Ndufv3", "Aco2", "Prelid1", "Ndufa13", "Pid1", "Glrx", "Ghitm", "Gaa", "Uqcrb", "Ndufs4", "Cs", "Mdh2", "Ndufb4", "Ndufb2", "Cat", "Nup210", "Atp5c1", "Rpia", "Insr", "Ndufs2", "Sec13", "Cox4i1", "Uqcc3", "mt-Cytb", "Gpd2", "Ndufs5", "Tkt", "Ndufab1", "Ndufb8", "Mybbp1a", "Cisd1", "Ndufb10", "Pgk1", "Atp5o", "Ndufa6", "Idh2", "mt-Nd5", "Ndufa9", "Akt1", "Sdha", "Ndufs1", "Uqcrc1", "Ppp1cb", "Ncf2", "Cox7a2l", "Gyg", "Ndufa5", "Eno1", "Ireb2", "Idh3g", "Acadvl", "Aco1", "Ugp2", "Ndufs8", "Slc25a4")	AM_mp4
GOBP_GLYCEROLIPID_CATABOLIC_PROCESS	9.24E-05	0.002398219	0.538434096	-0.662706603	-1.914413318	24	c("Lpl", "Fabp1", "Gpcpd1", "Fabp5", "Pnpla8", "Pla2g15", "Pnpla7", "Abhd12", "Lypla2", "Mgll")	AM_mp4
GOBP_GRANULOCYTE_CHEMOTAXIS	0.000359823	0.00644194	0.498493109	0.484493277	2.188819148	43	c("Ccl4", "Cxcl1", "Ccl3", "Cxcl3", "Ccl9", "S100a9", "Cxcl10", "Cxcl2")	AM_mp4
GOBP_GRANULOCYTE_MIGRATION	0.000263256	0.005028451	0.498493109	0.453108988	2.037923294	50	c("Ccl4", "Cxcl1", "Ccl3", "Cxcl3", "Ccl9", "S100a9", "Cxcl10", "Cxcl2")	AM_mp4
GOBP_HEAD_DEVELOPMENT	0.004428973	0.040839102	0.407017919	-0.374843	-1.360159908	220	c("Egr2", "Phgdh", "Axl", "Rgs2", "Ywhah", "Ctnnb1", "Cxcr4", "Atp2b1", "Anp32b", "mt-Co1", "Tyrobp", "Mapk3", "B2m", "Cdc42", "Tmem14c", "Ski", "Flna", "Cox6b1", "Nr4a2", "Mapk1", "Btg2", "Ywhae", "Uqcrq", "Ube3a", "mt-Nd4", "Atic", "Trp53", "Calm2", "Hmgcs1", "Csf1r", "Tra2b", "Lrp1", "Arpc5", "Nme1", "Tgfbr2", "Kif5b", "Atp5j", "App", "Ankrd11", "Raf1", "Snrpb", "Rhoa", "Gsk3b", "Dynll1", "Atrx", "Arl13b", "Herc1", "Ncstn", "Calm1", "Csk", "Zmiz1", "Ndel1", "Slc38a2", "Bptf", "Ppp1r9b", "Glud1", "Tbc1d23", "Ctnnd1", "Nipbl", "Hnrnpd", "Hook3", "Pygo2", "Xrn2", "Pbx2", "Bax", "Synj1", "Atxn1", "Kdm1a", "Bak1", "Ep300", "Sun2", "C5ar1", "Gnai3", "Sgpl1", "Mtpn", "Arf4", "Rtn4", "Top2b", "Grcc10", "Ndufs4", "Hprt", "Wdr11", "Csnk1d", "Mbd3", "Actb", "S100a1", "Zfp148")	AM_mp4
GOBP_HUMORAL_IMMUNE_RESPONSE	0.002324032	0.025013714	0.431707696	0.360671034	1.646576523	55	c("Tnf", "Cxcl1", "Cxcl3", "Il1b", "S100a9", "Cxcl10", "Cxcl2", "Rgcc", "Bcl3", "Cd83", "Il6", "H2-Ab1")	AM_mp4
GOBP_IMMUNE_EFFECTOR_PROCESS	0.000141705	0.003370494	0.518848078	-0.357727319	-1.334779491	547	c("Olr1", "Cd84", "Sirpa", "Aldoa", "Fgr", "Cyba", "Ptpn6", "Fpr1", "Ctsd", "H2-D1", "Ear1", "Mcemp1", "Iqgap1", "Fabp5", "Lcp1", "Cap1", "Ctsz", "Vamp8", "Nfam1", "Lyz2", "Ear2", "Hmox1", "Lgals3", "Ptprc", "Hvcn1", "Rab14", "H2-K1", "Itgb2", "Hck", "S100a11", "Laptm5", "Grn", "Ddx17", "Xbp1", "Anxa1", "Ctss", "Cybb", "Tyrobp", "Kmt2e", "Ctsa", "Creg1", "G3bp1", "Mapk3", "Il18", "Hspa8", "Fcer1g", "Atp6v0c", "Tmbim1", "Apbb1ip", "B2m", "Ctsc", "Tubb5", "Itgal", "Arpc4", "Samhd1", "Ftl1", "Cdc42", "Arhgap9", "Lamp1", "Coro1a", "Flna", "Stk10", "Neu1", "Cstb", "Fpr2", "Dgat1", "Capn1", "Cebpg", "Ptk2b", "Wipf1", "Ppia", "Bst1", "Arpc1b", "Stxbp2", "Aprt", "Adam17", "Irf2", "Cyb5r3", "Mapk1", "Dock2", "Dock10", "Eef2", "Diaph1", "Tspan14", "Pcbp2", "Tgfb1", "Pros1", "Brk1", "Tnfrsf1b", "Acaa1a", "Rap1a", "Lamp2", "Ostf1", "Trp53", "Srp14", "Mlec", "Idh1", "Itgax", "Alox5", "Nr4a3", "Gns", "Tlr4", "Actr2", "Bin2", "Rhog", "Vav1", "Ctsb", "Psmd2", "Mapk14", "Gusb", "Sema4a", "Eef1a1", "Lrp1", "Grb2", "Arpc5", "Vcp", "Cd44", "Aldh3b1", "Rab5c", "Anxa2", "Man2b1", "Tnfsf13", "Lair1", "Rps19", "Prkcd", "App", "Tmbim6", "Sdcbp", "Lgals1", "Rhoa", "Pkm", "Cbl", "Pik3cd", "Stx4a", "Wdr1", "Atp6v1d", "Dynll1", "Btk", "Lyn", "Pirb", "Arpc2", "Pygl", "Cfb", "Bnip3l", "Psap", "Cd22", "Rac1", "Ncstn", "Pum2", "Csnk2b", "Phb2", "Nckap1l", "Hmgb1", "Actr3", "Dok3", "Mospd2", "Rara", "Unc93b1", "Npc2", "Nme2", "Atg5", "Klrb1b", "Vps35l", "Il6ra", "Tmem30a", "Hspd1", "Rock1", "S100a13", "Hmox2", "Arpc3", "Cd68", "Kpnb1", "Elmo2", "Gpi1", "Arl8a", "Rab44", "Mif", "C3", "Lamtor2", "Acly", "Rab7", "Lamtor3", "Dync1h1", "Fes", "Zbtb1", "C5ar1", "Asah1", "Pira2", "Ptger4", "Stom", "Cdk13", "Nras", "Tcirg1", "Mgst1", "Slpi", "Mvp", "Havcr2", "Rnasel", "Pa2g4", "Atp6v0a1", "Cpne3", "Psmd6", "Fcgr4", "Psmb1", "Psmd11", "Cct8", "Gaa", "Ctsh", "Fuca1", "Hsp90ab1", "Psma5", "Aim2", "Ppp3cb", "Ano6", "Gmfg", "Hprt", "Tomm70a", "Zbtb7b", "Bri3", "Arhgap45", "Plcg2", "Slc15a4", "Rab5b", "Gdi2", "Pum1", "Actb", "Qsox1", "Cat", "Abce1", "Serinc3", "Rap1b", "Stx7", "Rap2b", "Dbnl", "Aimp1", "Abi1", "Gab2")	AM_mp4
GOBP_IMMUNE_RESPONSE_REGULATING_SIGNALING_PATHWAY	0.000802201	0.011472223	0.477270815	-0.392088746	-1.421170978	214	c("Fgr", "Ptpn6", "Runx1", "Fpr1", "H2-D1", "Cd200r1", "Card11", "Nfam1", "Lgals3", "Ptprc", "Hck", "Laptm5", "Clec4n", "Tyrobp", "Mapk3", "Fcer1g", "Pag1", "Arpc4", "Cdc42", "Fpr2", "Jun", "Wipf1", "Arpc1b", "Pak2", "Mapk1", "Ezr", "Clec4a3", "Brk1", "Cd24a", "Rap1a", "Nr4a3", "Actr2", "Vav1", "Psmd2", "Grb2", "Arpc5", "Wnk1", "Prkcd", "Raf1", "Pik3cd", "Khdrbs1", "Themis2", "Fos", "Btk", "Lyn", "Pirb", "Psme2", "Arpc2", "Cbfb", "Cd22", "Rac1", "Psmb5", "Calm1", "Csk", "Psma7", "Nckap1l", "Psmb3", "Actr3", "Tnfrsf21", "Psmb10", "Arpc3", "Dusp3", "Bax", "Elmo2", "Ep300", "C5ar1", "Pira2", "Pde4b", "Psma3", "Nras", "Psma1", "Psmd6", "Fcgr4", "Psmb1", "Psme1", "Psmd11", "Rps3", "Ctsh", "Stk11", "Psmb9", "Psmd4", "Hsp90ab1", "Psma5", "Ppp3cb", "Psmb2", "Psmd10", "Plcg2", "Actb", "Abi1", "Gab2", "Chuk", "Psmb4", "Cul1", "Inpp5d", "Ppp3ca", "Psmb8", "Elf1", "Psma4", "Cyfip1", "Pdpk1", "Was", "Nfatc3", "Fcgr3")	AM_mp4
GOBP_INNER_MITOCHONDRIAL_MEMBRANE_ORGANIZATION	0.001823362	0.021415833	0.455059867	-0.529386025	-1.655224029	41	c("Atp5e", "Atp5j2", "Atp5l", "Atp5k", "Timm10b", "Romo1", "mt-Atp6", "Atp5g3", "Timm13", "Atp5b", "Atp5j", "Atp5g1", "Immt", "Micos10", "Atp5h", "Atp5g2", "Hspa9", "Atp5d", "Atp5a1", "Timm8b", "Samm50", "Ndufa13", "Ghitm", "Timm10", "Tomm70a", "Atp5c1")	AM_mp4
GOBP_INORGANIC_ION_TRANSMEMBRANE_TRANSPORT	0.003129471	0.03148839	0.431707696	-0.373654707	-1.356281974	223	c("Ptpn6", "Cox7c", "Kcnn3", "Ywhah", "Atp6v1b2", "Ptprc", "Hvcn1", "Atp5e", "Atp2b1", "Ucp2", "mt-Co1", "Atp5j2", "Atp6v0c", "Camk2d", "Tmsb4x", "Cox17", "Coro1a", "Flna", "Cox8a", "Atp5l", "Atp5k", "Cox6b1", "Ptk2b", "Atp6v0e", "Cyb5a", "Atp6v0d2", "Atp6v0b", "mt-Co3", "mt-Atp6", "Ywhae", "Diaph1", "Atp5g3", "Atp6v1c1", "mt-Nd4", "Slc25a3", "Fxyd5", "Cox7a2", "Cox7b", "Pcyox1", "Calm2", "Atp6v0d1", "Arf1", "Atp6v1f", "Smdt1", "Slc6a6", "Chp1", "Anxa2", "Atp5b", "Kif5b", "Wnk1", "Atp1a1", "Cox6c", "Atp5j", "Ndufa4", "Atp5g1", "Atp6v1d", "Dnm2", "Trpc4ap", "Lyn", "Cox6a1", "Ubash3b", "Calm1", "Phb2", "Atp5h", "Cox5a", "Atp5g2", "Ndufs7", "Atg5", "Atp5d", "Atp5a1", "Clcn7", "Slc9a4", "Bax", "Tmco1", "Atp6ap1", "mt-Co2", "Pde4b", "Xpr1", "Stom", "Atp6v1g1", "Tcirg1", "Slc3a2", "Ttyh2", "Atp6v0a1", "Glrx", "Parl", "Itgb1", "Gsto1", "Ano6", "Actn4", "Clic1", "Plcg2", "Psen2", "Slc15a4", "Oxsr1", "Atp5c1", "Kcnip4", "Trpm7", "Tmem38b", "Trpv2", "Klhl24", "Cox4i1", "Slc6a4", "mt-Cytb")	AM_mp4
GOBP_INTERLEUKIN_1_BETA_PRODUCTION	0.000381859	0.006740355	0.498493109	0.480348246	2.185985433	35	c("Tnf", "Ccl3", "Tnfaip3", "Zc3h12a", "Malt1", "Lilr4b", "Egr1", "Stat3", "Nlrp3", "Il6")	AM_mp4
GOBP_INTERLEUKIN_1_PRODUCTION	0.004958432	0.044013212	0.407017919	0.430022042	1.926089021	40	c("Tnf", "Ccl3", "Tnfaip3", "Zc3h12a", "Malt1", "Lilr4b", "Egr1", "Stat3", "Nlrp3", "Il6")	AM_mp4
GOBP_INTERLEUKIN_6_PRODUCTION	0.002761939	0.028726027	0.431707696	0.330564727	1.588878325	66	c("Tnf", "Il1a", "Tnfaip3", "Il1b", "Ifih1", "Zc3h12a", "Lilr4b", "Tlr7", "Ptafr", "Stat3")	AM_mp4
GOBP_INTRACELLULAR_PROTEIN_TRANSPORT	2.25E-05	0.000754781	0.575610261	-0.358245953	-1.341041287	627	c("Tcf7l2", "Rps29", "Rhob", "Rps27", "Rps21", "Rpl37", "Txnip", "Egr2", "Rpl38", "Rps28", "Ncoa4", "Snx1", "Rpl37a", "Rpl39", "Lcp1", "Ywhah", "Rpl36", "Clta", "Uba52", "Eif5a", "Plk3", "Rps26", "Rpl35a", "Rab14", "Rpl35", "Itgb2", "Cdkn1a", "Ncf1", "Tomm7", "Laptm5", "Arl6ip1", "Anp32b", "Ywhab", "Hnrnpu", "Ctsa", "Ubc", "Rpl31", "Vps13c", "Rplp2", "Hspa8", "Sort1", "Rpl36a", "Rplp1", "Rps17", "Rps18", "Cdc42", "Rps8", "Rpl26", "Flna", "Rpl34", "Sfpq", "Rps23", "Scp2", "Tardbp", "Srsf1", "Stxbp2", "Rpl22", "Hnrnpa2b1", "Timm10b", "Sec61g", "Hcls1", "Romo1", "Rps12", "Mapk1", "Rps9", "Rpl21", "Rps20", "Ywhae", "Rplp0", "Tgfb1", "Srsf2", "Cd24a", "Acaa1a", "Ubl5", "Lamp2", "Trp53", "Srp14", "Idh1", "Vps26a", "Snx27", "Rps11", "Tnpo1", "Ran", "Ap2s1", "Hmgcl", "Arf1", "Timm13", "Tpr", "Mapk14", "Rpl27", "Chp1", "Gabarap", "Snx5", "Vcp", "Arf3", "Rpl28", "Ywhaz", "Rab5c", "Sec62", "Hspa4", "Rpl27a", "Rpl14", "Npm1", "Vps35", "Kif5b", "Rps19", "Rps15", "Prkcd", "Rps2", "Rpl6", "Sdcbp", "Rps25", "Rpl23a", "Rpl19", "Oaz1", "Stx4a", "Gsk3b", "Tmed5", "Rpl23", "Sec61b", "Rpl4", "M6pr", "Dynll1", "Srsf9", "Nmt1", "Ddx39b", "Arhgef2", "Casp8", "Sarnp", "Bnip3l", "Ech1", "Rpl7a", "Acox1", "Scarb2", "Rpl30", "Atp13a2", "Rpl13a", "Naca", "Rps16", "Rpsa", "Tmed10", "Camk1", "Atpif1", "Chmp4b", "Phb2", "Rpl8", "Rpl5", "Arcn1", "Txn1", "Ndel1", "Unc93b1", "Snx10", "Ramp1", "Agps", "Ap1s1", "Arf5", "Hspa9", "Rpl3", "Cdc37", "Tmem30a", "Ap2m1", "Hspd1", "Rps15a", "Rpl29", "Ssb", "Rps3a1", "Rpl12", "Rpl18", "Rpl32", "Vps29", "Timm8b", "Kpnb1", "Bax", "Cltc", "Ap3m1", "Zdhhc21", "Tbc1d9", "Tbc1d10b", "Rpl15", "Rab7", "Sirt7", "Rab8a", "Ssna1", "Snx17", "Rpl13", "Samm50", "Stom", "Gripap1", "Ap3d1", "Calr", "Rpl11", "Stx6", "Rps24", "U2af2", "Erp29", "Ndufa13", "Slbp", "Arf4", "Rps5", "Uhmk1", "Parl", "Hsp90b1", "Rps3", "Ube2d3", "Rab11a", "Vti1b", "Hsp90ab1", "Timm10", "Rpl9", "Tomm70a", "Rps14", "Srsf6", "Wdr11", "Cib1", "Pdcd6", "Rps7", "Rpl10", "Snf8", "Rab5b", "Rps13", "Cat", "Abce1", "Nagpa", "Xpo1", "Srebf1", "Nup210", "Zpr1", "Stx7", "Ywhaq", "Tmed7", "Srsf7", "Vps28", "Rpl18a", "Spcs1", "Lonp2", "Usp9x", "Prr5l", "Tmed2", "Trim28", "Tomm5", "Dnajc19", "Sec13", "Srsf11", "Ppp3ca", "Rab32", "Rac2")	AM_mp4
GOBP_INTRACELLULAR_TRANSPORT	5.24E-07	2.89E-05	0.659444398	-0.357932249	-1.348593055	906	c("Abcg1", "Tcf7l2", "Rps29", "Rhob", "Rps27", "Rps21", "Rpl37", "Txnip", "Egr2", "Rpl38", "Rps28", "Ncoa4", "Snx1", "Rpl37a", "Rpl39", "Abcd2", "Lcp1", "Ctsz", "Ywhah", "Rpl36", "Clta", "F7", "Uba52", "Eif5a", "Plk3", "Rps26", "Rpl35a", "Rab14", "Rpl35", "Snrpg", "Reep5", "Itgb2", "Atp5e", "Cdkn1a", "Ncf1", "Tomm7", "Cpt1a", "Laptm5", "Arl6ip1", "Anp32b", "Ywhab", "Hnrnpu", "Ctsa", "Myo1f", "Ubc", "Rpl31", "Atp5j2", "Vps13c", "Mapk3", "Rplp2", "Hspa8", "Ccdc88a", "Sort1", "Rpl36a", "Ctsc", "Rplp1", "Tubb5", "Rps17", "Rps18", "Cdc42", "Lamp1", "Coro1a", "Tmcc1", "Rps8", "Rpl26", "Flna", "Ppp6r1", "Rpl34", "Atp5l", "Atp5k", "Sfpq", "Tuba1b", "Rps23", "Spag9", "Scp2", "Tardbp", "Srsf1", "Stxbp2", "Capza2", "Rpl22", "Hnrnpa2b1", "Timm10b", "Sec61g", "Hcls1", "Romo1", "Rps12", "Mapk1", "mt-Atp6", "Rps9", "Picalm", "Rab7b", "Rpl21", "Ezr", "Rps20", "Ywhae", "Dync1i2", "Atp5g3", "Rplp0", "Tgfb1", "Pros1", "Srsf2", "Cd24a", "Acaa1a", "Ubl5", "Akap13", "Lamp2", "Trp53", "Srp14", "Idh1", "Vps26a", "Snx27", "Rps11", "Actr2", "Tnpo1", "Ran", "Ap2s1", "Hmgcl", "Arf1", "Timm13", "Tpr", "Adrb2", "Mapk14", "Rpl27", "Chp1", "Gabarap", "Snx5", "Sqstm1", "Vcp", "Arf3", "Rpl28", "Ywhaz", "Rab5c", "Sec62", "Hspa4", "Rpl27a", "Anxa2", "Rpl14", "Npm1", "Vps35", "Atp5b", "Kif5b", "Rps19", "Rps15", "Prkcd", "Atp5j", "Rps2", "Dst", "App", "Rpl6", "Sdcbp", "Cln3", "Rps25", "Rpl23a", "Chmp2a", "Atp5g1", "Snrpb", "Rpl19", "Capza1", "Oaz1", "Stx4a", "Khdrbs1", "Snrpe", "Gsk3b", "Tmed5", "Rpl23", "Trappc4", "Sec61b", "Rpl4", "M6pr", "Dynll1", "Banf1", "Ppp1cc", "Srsf9", "Snx3", "Nmt1", "Ddx39b", "Arhgef2", "Casp8", "Sarnp", "Bnip3l", "Ech1", "Rpl7a", "Acox1", "Scarb2", "Tbc1d20", "Rpl30", "Atp13a2", "Rpl13a", "Itsn2", "Plekhj1", "Naca", "Rps16", "Rpsa", "Numa1", "Tmed10", "Camk1", "Atpif1", "Msn", "Gak", "Vps4b", "Chmp4b", "Phb2", "Atp5h", "Rpl8", "Rpl5", "Arcn1", "Txn1", "F10", "Ndel1", "Ier3ip1", "Atp5g2", "Tmem50a", "Unc93b1", "Usp7", "Npc2", "Snx10", "Ramp1", "Agps", "Vamp4", "Ap1s1", "Snrpd2", "Arf5", "Hspa9", "Rpl3", "Atp5d", "Vps35l", "Cdc37", "Tmem30a", "Ap2m1", "Hspd1", "Npc1", "Rps15a", "Rpl29", "Ssb", "Tbc1d23", "Rps3a1", "Snrpd1", "Atp5a1", "Rpl12", "Rpl18", "Rpl32", "Srsf10", "Vps29", "Timm8b", "Hook3", "Kpnb1", "Aftph", "Trappc2l", "Bax", "Cltc", "Lman2", "Arl8a", "Rab11b", "Ap3m1", "Anp32a", "Zdhhc21", "Chmp3", "Atxn1", "Tbc1d9", "Tbc1d10b", "Rpl15", "Rab7", "Sirt7", "Dync1h1", "Sun2", "Rab8a", "Ssna1", "Snx17", "Rpl13", "Samm50", "Stom", "Gripap1", "Chmp5", "Ap3d1", "Calr", "Rpl11", "Stx6", "Vapb", "Snrpd3", "Rps24", "U2af2", "Erp29", "Ndufa13", "Slbp", "Arf4", "Rps5", "Uhmk1", "Ranbp1", "Dnm1l", "Parl", "Hsp90b1", "Rps3", "Stk11", "Ube2d3", "Rab11a", "Vti1b", "Hsp90ab1", "Dctn2", "Abca1", "Ankfy1", "Timm10", "Rpl9", "Cpsf6", "Tomm70a", "Rps14", "Srsf6", "Actn4", "Wdr11", "Cib1", "Pdcd6", "Rps7", "Rpl10", "Hnrnpa1", "Arl8b", "Snf8", "Csnk1d", "Ccdc88b", "Rab5b", "Dctn4", "Rps13", "Cat", "Abce1", "Nagpa", "Xpo1", "Srebf1", "Nup210", "Zpr1", "Atp5c1", "Stx7", "4932438A13Rik", "Ywhaq", "Tmed7", "Srsf7", "Vps28", "Pafah1b1", "Rpl18a", "Spcs1", "Lonp2", "Usp9x", "Prr5l", "Tmed2", "Dctn1", "Trim28", "Tomm5", "Dnajc19", "Sec13", "Srsf11", "Ppp3ca", "Rab32", "Rac2")	AM_mp4
GOBP_LEUKOCYTE_CHEMOTAXIS	0.001179836	0.015641686	0.455059867	0.34732917	1.785879809	81	c("Ccl4", "Cxcl1", "Ccl3", "Cxcl3", "Ccl9", "S100a9", "Cxcl10", "Ch25h", "Cxcl2", "Pdgfb")	AM_mp4
GOBP_LEUKOCYTE_MEDIATED_CYTOTOXICITY	0.000676411	0.010045354	0.477270815	-0.570437672	-1.745312776	34	c("Ptpn6", "H2-D1", "Ptprc", "H2-K1", "Tyrobp", "Il18", "B2m", "Ctsc", "Tubb5", "Lamp1", "Coro1a", "Cebpg", "Stxbp2", "Vav1")	AM_mp4
GOBP_LEUKOCYTE_MEDIATED_IMMUNITY	3.15E-06	0.000142961	0.62725674	-0.393466564	-1.453703305	390	c("Olr1", "Cd84", "Sirpa", "Aldoa", "Fgr", "Cyba", "Ptpn6", "Fpr1", "Ctsd", "H2-D1", "Ear1", "Mcemp1", "Iqgap1", "Fabp5", "Cap1", "Ctsz", "Vamp8", "Nfam1", "Lyz2", "Ear2", "Hmox1", "Lgals3", "Ptprc", "Hvcn1", "Rab14", "H2-K1", "Itgb2", "S100a11", "Grn", "Ctss", "Cybb", "Tyrobp", "Kmt2e", "Ctsa", "Creg1", "Il18", "Hspa8", "Fcer1g", "Atp6v0c", "Tmbim1", "B2m", "Ctsc", "Tubb5", "Itgal", "Ftl1", "Arhgap9", "Lamp1", "Coro1a", "Stk10", "Neu1", "Cstb", "Fpr2", "Dgat1", "Capn1", "Cebpg", "Ppia", "Bst1", "Stxbp2", "Aprt", "Adam17", "Cyb5r3", "Mapk1", "Dock2", "Eef2", "Diaph1", "Tspan14", "Tgfb1", "Tnfrsf1b", "Acaa1a", "Rap1a", "Lamp2", "Ostf1", "Srp14", "Mlec", "Idh1", "Itgax", "Alox5", "Nr4a3", "Gns", "Tlr4", "Actr2", "Bin2", "Rhog", "Vav1", "Ctsb", "Psmd2", "Mapk14", "Gusb", "Eef1a1", "Arpc5", "Vcp", "Cd44", "Aldh3b1", "Rab5c", "Anxa2", "Man2b1", "Tnfsf13", "Lair1", "Prkcd", "Sdcbp", "Rhoa", "Pkm", "Cbl", "Pik3cd", "Stx4a", "Wdr1", "Atp6v1d", "Dynll1", "Btk", "Lyn", "Pirb", "Pygl", "Psap", "Rac1", "Ncstn", "Csnk2b", "Nckap1l", "Hmgb1", "Dok3", "Mospd2", "Npc2", "Nme2", "Klrb1b", "Vps35l", "Tmem30a", "Hspd1", "Rock1", "S100a13", "Hmox2", "Cd68", "Kpnb1", "Gpi1", "Arl8a", "Rab44", "Mif", "C3", "Lamtor2", "Acly", "Rab7", "Lamtor3", "Dync1h1", "Fes", "Zbtb1", "C5ar1", "Asah1", "Stom", "Cdk13", "Nras", "Tcirg1", "Mgst1", "Slpi", "Mvp", "Havcr2", "Pa2g4", "Atp6v0a1", "Cpne3", "Psmd6", "Fcgr4", "Psmb1", "Psmd11", "Cct8", "Gaa", "Ctsh", "Fuca1", "Hsp90ab1", "Psma5", "Ppp3cb", "Ano6", "Gmfg", "Hprt", "Bri3", "Arhgap45", "Slc15a4", "Rab5b", "Gdi2", "Qsox1", "Cat")	AM_mp4
GOBP_LIPID_OXIDATION	0.000638404	0.009619654	0.477270815	-0.535424728	-1.684854898	43	c("Adipor2", "Fabp1", "Abcd2", "Cpt1a", "Pparg", "Scp2", "Acaa1a", "Alox5", "Nr4a3", "Mapk14", "Etfb", "Hadhb", "Hadha", "Ech1", "Acox1", "Etfa")	AM_mp4
GOBP_LIPOPOLYSACCHARIDE_MEDIATED_SIGNALING_PATHWAY	0.001299469	0.01679523	0.455059867	0.502308705	2.168306063	32	c("Tnf", "Ccl3", "Tnfaip3", "Il1b", "Nfkbia", "Malt1", "Ptafr")	AM_mp4
GOBP_LOCOMOTION	0.000572432	0.008827489	0.477270815	-0.350334801	-1.307215914	543	c("Nr4a1", "Lmo4", "Adipor2", "Sgk1", "Evl", "Rhob", "Malat1", "Egr2", "Olr1", "Cd84", "Sirpa", "Lmna", "Myadm", "Trib1", "Fgr", "Shtn1", "Ptpn6", "Fpr1", "Ear1", "Iqgap1", "Axl", "Cd200r1", "Lcp1", "Cap1", "F7", "Mycbp2", "Ear2", "Hmox1", "Lgals3", "Klf4", "Ptprc", "Nfe2l2", "Itgb2", "Hck", "S100a11", "Pdlim1", "Cxcr4", "Grn", "Prex1", "Fermt3", "Rock2", "Hsd3b7", "Xbp1", "Anxa1", "Pfn1", "Trf", "Mapk3", "Ccdc88a", "Fcer1g", "Tmsb4x", "Itgal", "Pparg", "Cdc42", "Coro1a", "Dock8", "Ski", "Rin2", "Flna", "Stk10", "Fpr2", "Spag9", "Nr4a2", "Ptk2b", "Tmsb10", "Hmgb2", "Gpx1", "Ppia", "Vasp", "Bst1", "Glul", "Adam17", "Gpsm3", "Mpp1", "Mapk1", "Dock2", "Dock10", "Gnai2", "Ezr", "Cd2", "Diaph1", "Cd9", "Serpine1", "Tgfb1", "Pros1", "Brk1", "Cd24a", "Lypla2", "Dusp1", "Itgax", "Nars", "Alox5", "Nr4a3", "Fmnl1", "Bin2", "Csf1r", "Rhog", "Mink1", "Vav1", "Ccl6", "Mapk14", "Sema4a", "Lrp1", "Grb2", "Arpc5", "Rhoq", "Selplg", "Cd44", "Sdc3", "Usp14", "Tgfbr2", "Atp5b", "Kif5b", "Rps19", "Wnk1", "Prkcd", "Dst", "App", "Sema4b", "Rack1", "Sdcbp", "Cln3", "Bsg", "Ccl2", "Raf1", "Rhoa", "Pik3cd", "Stx4a", "Pip5k1c", "Wdr1", "Lyn", "Cdc42bpb", "Ccr1", "Arhgef2", "Arpc2", "Arl13b", "Cfl1", "Trem1", "Aamp", "Lgals8", "Epcam", "Dock5", "Myh9", "Rac1", "Lrp12", "Msn", "Csnk2b", "Zmiz1", "Phb2", "Nckap1l", "Hmgb1", "Actr3", "Mospd2", "F10", "Ndel1", "Pik3c2a", "Gcnt1", "Net1", "Hdac4", "Ash1l", "Ppp1r9b", "Il6ra", "Arhgdib", "Rock1", "Rcc2", "Atp5a1", "Nipbl", "Arpc3", "Macf1", "Dusp3", "Bax", "Elmo2", "Gpi1", "Mif", "Nedd9", "Lamtor2", "Ep300", "Fes", "Sun2", "C5ar1", "Zswim8", "Flt1", "Pde4b", "Sgpl1", "Arpc5l", "Ptger4")	AM_mp4
GOBP_LONG_CHAIN_FATTY_ACID_TRANSPORT	0.000256403	0.004981309	0.498493109	-0.654024453	-1.866056888	22	c("Fabp1", "Plin2", "Abcd2", "Fabp5", "Pnpla8", "Cpt1a", "Anxa1", "Pparg")	AM_mp4
GOBP_LYMPHOCYTE_ACTIVATION	8.86E-05	0.002331015	0.538434096	-0.401295542	-1.461233914	253	c("Sirpa", "Irf2bp2", "Zfp36l2", "Fgr", "Ptpn6", "Runx1", "H2-D1", "Axl", "Card11", "Lcp1", "Nfam1", "Lgals3", "Ptprc", "Itgb2", "Cdkn1a", "Laptm5", "Prex1", "Xbp1", "Anxa1", "Tyrobp", "Cebpb", "Il18", "Fcer1g", "Apbb1ip", "B2m", "Pag1", "Itgal", "Cdc42", "Lamp1", "Coro1a", "Dock8", "Cebpg", "Ptk2b", "Bst1", "Adam17", "Rpl22", "Pak2", "Dock2", "Dock10", "Prdx1", "Clec4a3", "Cd2", "Tgfb1", "Samsn1", "Tnfrsf1b", "Cd24a", "Trp53", "Snx27", "Tlr4", "Vav1", "Sema4a", "Grb2", "Cd44", "Tgfbr2", "Ikzf1", "Tnfsf13", "Prkcd", "Lgals1", "Ccl2", "Skap2", "Pik3cd", "Spi1", "Btk", "Lyn", "Pirb", "Casp8", "Myh9", "Zbtb7a", "Tpd52", "Cbfb", "Cd22", "Rac1", "Ncstn", "Msn", "Csk", "Zmiz1", "Phb2", "Nckap1l", "Hmgb1", "Rara", "Hdac4", "Atg5", "Tnfrsf21", "Psmb10", "Klrb1b", "Il6ra", "Hspd1", "Dusp3", "Bax", "Klf6", "Dnajb9", "Mif", "Bak1", "Ep300", "Zbtb1", "Ptger4", "Tcirg1", "Prkar1a", "Ap3d1", "Yy1", "Havcr2", "Prelid1")	AM_mp4
GOBP_LYMPHOCYTE_ACTIVATION_INVOLVED_IN_IMMUNE_RESPONSE	0.005910659	0.049614199	0.407017919	-0.440676769	-1.479883247	73	c("H2-D1", "Lcp1", "Lgals3", "Ptprc", "Xbp1", "Anxa1", "Il18", "Fcer1g", "Apbb1ip", "Itgal", "Lamp1", "Coro1a", "Ptk2b", "Dock10", "Tgfb1", "Trp53", "Tlr4", "Sema4a", "Tnfsf13", "Lgals1", "Pirb", "Hmgb1", "Rara", "Klrb1b", "Il6ra", "Hspd1")	AM_mp4
GOBP_LYMPHOCYTE_CHEMOTAXIS	0.000127635	0.003104457	0.518848078	0.637550754	2.489622414	19	c("Ccl4", "Ccl3", "Ccl9", "Cxcl10", "Ch25h", "Cxcl16")	AM_mp4
GOBP_LYMPHOCYTE_MIGRATION	0.001026183	0.01396423	0.455059867	0.447377473	2.004404284	38	c("Ccl4", "Ccl3", "Ccl9", "Cxcl10", "Ch25h", "Icam1", "Ext1")	AM_mp4
GOBP_LYSOSOMAL_TRANSPORT	0.000476042	0.007991814	0.498493109	-0.498299413	-1.640576412	63	c("Rhob", "Ncoa4", "Laptm5", "Grn", "Hspa8", "Sort1", "Lamp1", "Rab7b", "Lamp2", "Snx27", "Arf1", "Adrb2", "Lrp1", "Vcp", "Vps35", "Cln3", "M6pr", "Scarb2", "Atp13a2", "Psap", "Gak", "Vps4b", "Npc1", "Hook3", "Ap3m1", "Chmp3", "Rab7", "Chmp5", "Ap3d1")	AM_mp4
GOBP_MACROPHAGE_DIFFERENTIATION	0.00056304	0.008827489	0.477270815	-0.669965977	-1.834767146	18	c("Trib1", "Cebpa", "Cdc42", "Hcls1", "Tgfb1", "Csf1r", "App", "Spi1", "Casp8")	AM_mp4
GOBP_MEMBRANE_ORGANIZATION	1.22E-05	0.00046942	0.593325476	-0.383972388	-1.422828731	423	c("Abcg1", "Lpin1", "Lmna", "Myadm", "Abcd2", "Ctsz", "Vamp8", "Ywhah", "Clta", "Uba52", "Ptprc", "Itgb2", "Atp5e", "Cxcr4", "Laptm5", "Arl6ip1", "Ppp2ca", "Ywhab", "Anxa1", "Hip1", "Ubc", "Atp5j2", "Trf", "Mtss1", "Hspa8", "Ccdc88a", "Myof", "Ctsc", "Pparg", "Arpc4", "Cdc42", "Coro1a", "Tmcc1", "Ppp6r1", "Atp5l", "Atp5k", "Tardbp", "Ppia", "Timm10b", "Pitpna", "Romo1", "mt-Atp6", "Picalm", "Dock2", "Rab7b", "Pdcd6ip", "Slc25a5", "Ywhae", "Cd2", "Cd9", "Atp5g3", "Cd24a", "Trp53", "Actr2", "Bin2", "Rhog", "Ap2s1", "Arf1", "Timm13", "Adrb2", "Chp1", "Grb2", "Arpc5", "Emc7", "Ywhaz", "Hspa4", "Anxa2", "Atp5b", "Kif5b", "Fnbp1", "Prkcd", "Atp5j", "Atp10a", "Cln3", "Chmp2a", "Atp5g1", "Arhgap25", "Rhoa", "Cbl", "Immt", "Stx4a", "Pip5k1c", "Gsk3b", "Trappc4", "M6pr", "Dnm2", "Banf1", "Tor1aip1", "Syngr2", "Snx3", "Nmt1", "Casp8", "Arpc2", "Bnip3l", "Scarb2", "Tbc1d20", "Myh9", "Atp13a2", "Micos10", "Rac1", "Tmed10", "Atpif1", "Calm1", "Gak", "Vps4b", "Chmp4b", "Nckap1l", "Atp5h", "Vdac2", "Actr3", "Ndel1", "Pik3c2a", "Atp5g2", "Tapbp", "Npc2", "Vamp4", "Hspa9", "Atp5d", "Tmem30a", "Ap2m1", "Npc1", "Atp5a1", "S100a10", "Arpc3", "Gapvd1", "Timm8b", "Trappc2l", "Bax", "Cltc", "Plekhm2", "Synj1", "Chmp3", "C3", "Bak1", "Rab7", "Sun2", "C2cd2l", "Rab8a", "Gnai3", "Samm50", "Chmp5", "Ap3d1", "Calr", "Stx6", "Vapb", "Prelid1", "Ndufa13", "Rtn4", "Dnm1l", "Ghitm", "Vti1b", "Abca1", "Ano6", "Nsfl1c", "Ankfy1", "Timm10", "Tomm70a", "Gltp", "Pdcd6", "Ppp2r1a", "Csnk1d", "Emc10", "Ctdnep1", "Actb", "Rer1", "Emc8", "Atp5c1", "Slc35f6", "Stx7", "Ywhaq", "Mtch1", "Tmed2", "Dctn1", "Lpcat3", "Sec13", "Bin3", "Rac2", "Uqcc3", "Arrb2", "Nek9", "Rps27a", "Epn1", "Zmynd8", "Atp11b")	AM_mp4
GOBP_MITOCHONDRIAL_ATP_SYNTHESIS_COUPLED_PROTON_TRANSPORT	0.000167242	0.00375027	0.518848078	-0.691244304	-1.870142721	17	c("Atp5e", "Atp5j2", "Atp5l", "Atp5k", "mt-Atp6", "Atp5g3", "Atp5b", "Atp5j", "Atp5g1", "Atp5h", "Atp5g2", "Atp5d", "Atp5a1")	AM_mp4
GOBP_MITOCHONDRIAL_ELECTRON_TRANSPORT_CYTOCHROME_C_TO_OXYGEN	0.000335553	0.006061538	0.498493109	-0.710311536	-1.867956278	15	c("Cox7c", "mt-Co1", "Cox8a", "Cox6b1", "mt-Co3", "Cox7b", "Cox5b", "Cox6c", "Ndufa4", "Cox6a1", "Cox5a", "Cycs", "mt-Co2")	AM_mp4
GOBP_MITOCHONDRIAL_MEMBRANE_ORGANIZATION	0.001891592	0.021884376	0.455059867	-0.451032816	-1.536011741	83	c("Ywhah", "Atp5e", "Ywhab", "Atp5j2", "Atp5l", "Atp5k", "Timm10b", "Romo1", "mt-Atp6", "Slc25a5", "Ywhae", "Atp5g3", "Trp53", "Timm13", "Ywhaz", "Hspa4", "Atp5b", "Atp5j", "Atp5g1", "Immt", "Gsk3b", "Nmt1", "Casp8", "Bnip3l", "Micos10", "Atpif1", "Calm1", "Atp5h", "Vdac2", "Atp5g2", "Hspa9", "Atp5d", "Atp5a1", "Timm8b", "Bax", "Bak1", "Samm50", "Ndufa13", "Ghitm", "Timm10", "Tomm70a", "Atp5c1", "Slc35f6", "Ywhaq")	AM_mp4
GOBP_MITOTIC_CYTOKINESIS	0.003936958	0.037390911	0.407017919	-0.53924748	-1.620048451	30	c("Rhob", "Unc119", "Rock2", "Usp8", "Pdcd6ip", "Arf1", "Chmp2a", "Rhoa", "Vps4b", "Chmp4b", "Son", "Rock1", "Chmp3", "Chmp5")	AM_mp4
GOBP_MODULATION_BY_HOST_OF_SYMBIONT_PROCESS	0.000202823	0.004221896	0.518848078	0.476717935	2.154538416	34	c("Ccl4", "Ccl3", "Zc3h12a", "Inpp5k")	AM_mp4
GOBP_MODULATION_OF_PROCESS_OF_OTHER_ORGANISM	0.001076825	0.014525381	0.455059867	0.371641371	1.702226155	59	c("Ccl4", "Ccl3", "S100a9", "Zc3h12a", "Hipk2")	AM_mp4
GOBP_MODULATION_OF_PROCESS_OF_OTHER_ORGANISM_INVOLVED_IN_SYMBIOTIC_INTERACTION	0.002425192	0.025921867	0.431707696	0.370403271	1.682957185	54	c("Ccl4", "Ccl3", "Zc3h12a", "Hipk2")	AM_mp4
GOBP_MONOCARBOXYLIC_ACID_CATABOLIC_PROCESS	0.000414896	0.007120073	0.498493109	-0.521775565	-1.657568186	46	c("Lpin1", "Fabp1", "Abcd2", "Pla2g15", "Cpt1a", "Pgd", "Akr1a1", "Scp2", "Acaa1a", "Acbd5", "Etfb", "Hadhb", "Hadha", "Ech1", "Acox1", "Etfa")	AM_mp4
GOBP_MONOCARBOXYLIC_ACID_METABOLIC_PROCESS	0.001833442	0.021452664	0.455059867	-0.387194834	-1.398236148	197	c("Adipor2", "Lpl", "Lpin1", "Aldoa", "Fabp1", "Phgdh", "Abcd2", "Fabp5", "Pnpla8", "Pla2g15", "Cpt1a", "Hsd3b7", "Ltc4s", "Xbp1", "Prkar2b", "Gpx4", "Anxa1", "Mapk3", "Pparg", "Pgd", "Akr1a1", "Scp2", "Gpx1", "Alox5ap", "Acaa1a", "Lypla2", "Trp53", "Idh1", "Alox5", "Nr4a3", "Tpr", "Acbd5", "Mapk14", "Etfb", "Mgll", "App", "Bsg", "Pkm", "Hadhb", "Pfkfb4", "Ogdh", "Hadha", "Ech1", "Acox1", "Zbtb7a", "Etfa", "Naaa", "Ogt", "Mpc2", "Pla2g4a", "Gapdh", "Hdac4", "Npc1", "Abhd5", "Ncor1", "Tpi1", "Gpi1", "Tbxas1", "Mif", "C3", "Acly", "Ep300", "Acads", "Acsl5", "Asah1", "Sgpl1")	AM_mp4
GOBP_MONOCYTE_CHEMOTAXIS	0.000574401	0.008827489	0.477270815	0.517028414	2.0836241	25	c("Ccl4", "Ccl3", "Ccl9", "Cxcl10", "Pdgfb", "Il6")	AM_mp4
GOBP_MONONUCLEAR_CELL_MIGRATION	0.003757477	0.036498911	0.431707696	0.329851769	1.588776906	71	c("Ccl4", "Tnf", "Ccl3", "Ccl9", "Cxcl10", "Ch25h", "Pdgfb", "Icam1")	AM_mp4
GOBP_MORPHOGENESIS_OF_A_BRANCHING_STRUCTURE	0.003077625	0.031067923	0.431707696	0.430016403	1.806467487	29	c("Tnf", "Socs3", "Clic4", "Ext1")	AM_mp4
GOBP_MRNA_METABOLIC_PROCESS	2.40E-08	1.81E-06	0.733761988	-0.39764171	-1.483095289	545	c("Rps29", "Rps27", "Rps21", "Rpl37", "Rpl38", "Rps28", "Zfp36l2", "Rpl37a", "Rpl39", "Hnrnpf", "Rpl36", "Uba52", "Tob1", "Lgals3", "Serbp1", "Rps26", "Rpl35a", "Rpl35", "Snrpg", "Pcbp1", "Mbnl1", "Ppp2ca", "Ddx17", "Rock2", "Ywhab", "Hnrnpu", "Rbm39", "Ubc", "Rpl31", "Rplp2", "Hspa8", "Celf2", "Rpl36a", "Rplp1", "Rps17", "Pabpc1", "Rps18", "Rps8", "Rpl26", "Flna", "Rpl34", "Sfpq", "Rbm25", "Rps23", "Cebpg", "Tardbp", "Srsf1", "Polr2a", "Rpl22", "Hnrnpa2b1", "Sf3b2", "Hnrnpm", "Rps12", "Prpf38b", "Btg2", "Rps9", "Rpl21", "Rps20", "Csde1", "Hnrnpk", "Pcbp2", "Rplp0", "Srsf2", "Cdc5l", "Ubl5", "Set", "Trp53", "Ptbp3", "Hnrnpa0", "Rps11", "Ddx6", "Tnpo1", "Tra2b", "Luc7l3", "Psmd2", "Ncl", "Mapk14", "Rpl27", "Papola", "Rpl28", "Ywhaz", "Srpk2", "Rpl27a", "Rpl14", "Npm1", "Tnfsf13", "Rps19", "Rps15", "Prkcd", "Safb2", "Rps2", "App", "Rpl6", "Cdk11b", "Rps25", "Rpl23a", "Snrpb", "Hnrnpl", "Fus", "Rpl19", "Ssu72", "Khdrbs1", "Snrpe", "Rpl23", "Rpl4", "Hnrnpa3", "Polr2e", "Vim", "Nono", "Srrm2", "Srsf9", "Psme2", "Dhx15", "Ddx39b", "Supt5", "Sarnp", "Ddx5", "Rpl7a", "Cdk9", "Sf3b5", "Rpl30", "Rpl13a", "Zbtb7a", "Tnrc6b", "Rps16", "Rpsa", "Tra2a", "Psmb5", "Eif4g1", "Pum2", "Psma7", "Zmat2", "Rpl8", "Rpl5", "Psmb3", "Aqr", "Syncrip", "Polr2g", "Psmb10", "Snrpd2", "Rpl3", "Polr2f", "Rps15a", "Son", "Rpl29", "Rock1", "Ssb", "Rps3a1", "Snrpd1", "Rnh1", "Rpl12", "Rpl18", "Rpl32", "Srsf10", "Hnrnpd", "Hnrnph1", "Hnrnpul1", "Xrn2", "Snrnp70", "Hnrnpc", "Luc7l2", "Anp32a", "Prpf4b", "Kdm1a", "Rpl15", "Tut7", "Zbtb1", "C5ar1", "Ybx1", "Rpl13", "Cdk13", "Celf1", "Psma3", "Scaf11", "Rpl11", "Snrpd3", "Rps24", "U2af2", "Gspt1", "Psma1", "Ddx46", "Slbp", "Rps5", "Rnasel", "Sf3b6", "Ccar1", "Psmd6", "Psmb1", "Psme1", "Bud31", "Acin1", "Psmd11", "Taf15", "Rps3", "Pnn", "Psmb9", "Psmd4", "Psma5", "Psmb2", "BC005624", "Safb", "Rpl9", "Cpsf6", "Psmd10", "Polr2l", "Rps14", "Srsf6", "Sf1", "Rbm5", "Zranb2", "Lsm6", "Snw1", "Rps7", "Rpl10", "Ppp2r1a", "Hnrnpa1", "Pum1", "Rps13", "Xpo1", "Prpf40a", "Srebf1", "Isy1", "Zpr1", "Sf3b3", "Cnot1", "Cnot3", "Noct", "Srsf7", "Rpl18a", "Larp1", "Snrnp200", "Rbm6", "Prr5l", "Gigyf2", "Psmb4", "Syf2", "Nelfe", "Srsf11", "Psmb8", "Frg1", "Rps27a", "C1qbp", "Cnot6l", "Psma4", "Elavl1", "Angel2", "Snrpf", "Zc3h13", "Cwc15", "Thrap3", "Rpl17", "Polr2k", "Exosc5", "Rps10", "Ago2", "Aurkaip1", "Srrm1", "Usp4", "Thoc2")	AM_mp4
GOBP_MUSCLE_CELL_MIGRATION	0.002086227	0.023481018	0.431707696	-0.588635513	-1.746181939	28	c("Trib1", "Iqgap1", "Nfe2l2", "S100a11", "Anxa1", "Serpine1", "Nr4a3", "Lrp1", "Arpc5", "Aamp", "Dock5", "Net1", "Hdac4", "Rock1")	AM_mp4
GOBP_MUSCLE_CONTRACTION	0.003289056	0.03277385	0.431707696	-0.453211872	-1.518322356	72	c("Aldoa", "Rgs2", "Cxcr4", "Atp2b1", "Rock2", "Myl12b", "Myof", "Camk2d", "Grk2", "Flna", "Eef2", "Sulf2", "Asph", "Calm2", "Myl6", "Adrb2", "Atp1a1", "Vim", "Dock5", "Calm1", "Myl12a", "Pik3c2a", "Hdac4", "Rock1", "Tln1", "Zdhhc21", "Pde4b", "Tmod3", "Rap1gds1", "Gaa", "Grcc10", "Gsto1")	AM_mp4
GOBP_MYELOID_LEUKOCYTE_ACTIVATION	5.49E-07	2.98E-05	0.659444398	-0.402020565	-1.486044498	379	c("Olr1", "Cd84", "Sirpa", "Aldoa", "Fgr", "Cyba", "Ptpn6", "Fpr1", "Ctsd", "H2-D1", "Ear1", "Mcemp1", "Iqgap1", "Cebpa", "Fabp5", "Cap1", "Ctsz", "Vamp8", "Nfam1", "Lyz2", "Ear2", "Hmox1", "Lgals3", "Ptprc", "Hvcn1", "Rab14", "H2-K1", "Itgb2", "S100a11", "Grn", "Prex1", "Ctss", "Cybb", "Tyrobp", "Kmt2e", "Ctsa", "Creg1", "Il18", "Hspa8", "Fcer1g", "Atp6v0c", "Tmbim1", "B2m", "Cd300lf", "Ctsc", "Tmem106a", "Tubb5", "Itgal", "Ftl1", "Arhgap9", "Lamp1", "Stk10", "Neu1", "Cstb", "Fpr2", "Dgat1", "Capn1", "Ppia", "Bst1", "Stxbp2", "Aprt", "Cyb5r3", "Mapk1", "Dock2", "Eef2", "Cd2", "Diaph1", "Tspan14", "Tnfrsf1b", "Acaa1a", "Rap1a", "Lamp2", "Ostf1", "Srp14", "Mlec", "Idh1", "Itgax", "Alox5", "Nr4a3", "Gns", "Tlr4", "Actr2", "Bin2", "Rhog", "Ctsb", "Psmd2", "Mapk14", "Gusb", "Eef1a1", "Arpc5", "Vcp", "Cd44", "Aldh3b1", "Rab5c", "Anxa2", "Man2b1", "Tgfbr2", "Lair1", "Prkcd", "App", "Sdcbp", "Rhoa", "Pkm", "Cbl", "Pik3cd", "Stx4a", "Atp6v1d", "Spi1", "Dynll1", "Btk", "Lyn", "Pirb", "Pygl", "Psap", "Rac1", "Ncstn", "Csnk2b", "Nckap1l", "Hmgb1", "Pla2g4a", "Dok3", "Mospd2", "Npc2", "Nme2", "Vps35l", "Tmem30a", "Hspd1", "Rock1", "S100a13", "Hmox2", "Cd68", "Kpnb1", "Gpi1", "Arl8a", "Rab44", "Mif", "C3", "Lamtor2", "Acly", "Rab7", "Lamtor3", "Dync1h1", "Fes", "C5ar1", "Asah1", "Pira2", "Stom", "Cdk13", "Nras", "Tcirg1", "Mgst1", "Nr1h3", "Slpi", "Mvp", "Havcr2", "Pa2g4", "Atp6v0a1", "Cpne3", "Psmd6", "Fcgr4", "Psmb1", "Psmd11", "Cct8", "Gaa", "Ctsh", "Fuca1")	AM_mp4
GOBP_MYELOID_LEUKOCYTE_MEDIATED_IMMUNITY	2.26E-09	2.18E-07	0.77493903	-0.439944944	-1.62056254	335	c("Olr1", "Cd84", "Sirpa", "Aldoa", "Fgr", "Cyba", "Ptpn6", "Fpr1", "Ctsd", "H2-D1", "Ear1", "Mcemp1", "Iqgap1", "Fabp5", "Cap1", "Ctsz", "Vamp8", "Nfam1", "Lyz2", "Ear2", "Hmox1", "Lgals3", "Ptprc", "Hvcn1", "Rab14", "H2-K1", "Itgb2", "S100a11", "Grn", "Ctss", "Cybb", "Tyrobp", "Kmt2e", "Ctsa", "Creg1", "Hspa8", "Fcer1g", "Atp6v0c", "Tmbim1", "B2m", "Ctsc", "Tubb5", "Itgal", "Ftl1", "Arhgap9", "Lamp1", "Stk10", "Neu1", "Cstb", "Fpr2", "Dgat1", "Capn1", "Ppia", "Bst1", "Stxbp2", "Aprt", "Adam17", "Cyb5r3", "Mapk1", "Dock2", "Eef2", "Diaph1", "Tspan14", "Tnfrsf1b", "Acaa1a", "Rap1a", "Lamp2", "Ostf1", "Srp14", "Mlec", "Idh1", "Itgax", "Alox5", "Nr4a3", "Gns", "Actr2", "Bin2", "Rhog", "Ctsb", "Psmd2", "Mapk14", "Gusb", "Eef1a1", "Arpc5", "Vcp", "Cd44", "Aldh3b1", "Rab5c", "Anxa2", "Man2b1", "Lair1", "Prkcd", "Sdcbp", "Rhoa", "Pkm", "Cbl", "Pik3cd", "Stx4a", "Wdr1", "Atp6v1d", "Dynll1", "Btk", "Lyn", "Pirb", "Pygl", "Psap", "Rac1", "Ncstn", "Csnk2b", "Nckap1l", "Hmgb1", "Dok3", "Mospd2", "Npc2", "Nme2", "Vps35l", "Tmem30a", "Rock1", "S100a13", "Hmox2", "Cd68", "Kpnb1", "Gpi1", "Arl8a", "Rab44", "Mif", "C3", "Lamtor2", "Acly", "Rab7", "Lamtor3", "Dync1h1", "Fes", "C5ar1", "Asah1", "Stom", "Cdk13", "Nras", "Tcirg1", "Mgst1", "Slpi", "Mvp", "Pa2g4", "Atp6v0a1", "Cpne3", "Psmd6", "Fcgr4", "Psmb1", "Psmd11", "Cct8", "Gaa", "Ctsh", "Fuca1")	AM_mp4
GOBP_MYELOID_LEUKOCYTE_MIGRATION	0.000452005	0.007671662	0.498493109	0.351306733	1.765972753	79	c("Ccl4", "Cxcl1", "Ccl3", "Cxcl3", "Ccl9", "S100a9", "Cxcl10", "Cxcl2", "Pdgfb", "Emilin1")	AM_mp4
GOBP_NATURAL_KILLER_CELL_ACTIVATION	0.000198463	0.004170416	0.518848078	-0.638716326	-1.894746219	28	c("Fgr", "H2-D1", "Axl", "Ptprc", "Itgb2", "Tyrobp", "Il18", "Lamp1", "Coro1a", "Prdx1", "Cd2", "Snx27", "Pik3cd", "Casp8")	AM_mp4
GOBP_NEGATIVE_REGULATION_OF_ACTIN_FILAMENT_POLYMERIZATION	0.002205437	0.024072771	0.431707696	-0.58690177	-1.741038807	28	c("Myadm", "Svil", "Pfn1", "Tmsb4x", "Tmsb10", "Capg", "Capza2", "Twf2", "Prkcd", "Capza1", "Flii", "Ssh2", "Tmod3", "Mtpn", "Arfgef1", "Add3")	AM_mp4
GOBP_NEGATIVE_REGULATION_OF_EXOCYTOSIS	0.004539818	0.041489641	0.407017919	-0.627775481	-1.676147148	16	c("Cd84", "H2-D1", "Hmox1", "Anxa1", "Gnai2", "Rap1a")	AM_mp4
GOBP_NEGATIVE_REGULATION_OF_GENE_EXPRESSION	2.15E-06	0.00010061	0.62725674	-0.373515788	-1.394991158	564	c("Adipor2", "Rps29", "Rps27", "Rps21", "Rpl37", "Rpl38", "Rps28", "Cd84", "Sirpa", "Myadm", "Zfp36l2", "Rpl37a", "Rpl39", "Ptpn6", "Abcd2", "Runx1", "H2-D1", "Axl", "Cd200r1", "Rgs2", "Ctsz", "Rpl36", "Anxa4", "Uba52", "Hmox1", "Tob1", "Klf4", "Ptprc", "Serbp1", "Rps26", "Rpl35a", "Rpl35", "Cdkn1a", "Laptm5", "Atp2b1", "Ppp2ca", "Ddx17", "Rock2", "Ywhab", "Hnrnpu", "Anxa1", "Tyrobp", "Ubc", "Rpl31", "Rplp2", "Hspa8", "Rpl36a", "Rplp1", "Tmsb4x", "Pparg", "Rps17", "Pabpc1", "Rps18", "Rps8", "Rpl26", "Rpl34", "Rps23", "Tardbp", "Polr2a", "Rpl22", "Hnrnpa2b1", "Hnrnpm", "Rps12", "Btg2", "Rps9", "Picalm", "Rpl21", "Ezr", "Rps20", "Clec4a3", "Csde1", "Hnrnpk", "Serpine1", "Pcbp2", "Rplp0", "Tgfb1", "Cd24a", "Set", "Trp53", "Ptbp3", "Hnrnpa0", "Rps11", "Ddx6", "Tlr4", "Neat1", "Tnpo1", "Ran", "Psmd2", "Tpr", "Ncl", "Mapk14", "Rpl27", "Rpl28", "Nme1", "Ywhaz", "Rpl27a", "Rpl14", "Dnmt3a", "Npm1", "Tnfsf13", "Rps19", "Rps15", "Prkcd", "Rps2", "App", "Tmbim6", "Rack1", "Rpl6", "Rps25", "Rpl23a", "Morf4l1", "Slc35c2", "Caprin1", "Fus", "Rpl19", "Rpl23", "Rpl4", "Spi1", "Polr2e", "Vim", "Btk", "Srsf9", "Pirb", "Psme2", "Ccr1", "Ddx5", "Sars", "Lilra5", "Rpl7a", "Rpl30", "Rpl13a", "Tnrc6b", "Rps16", "Cd22", "Rac1", "Rpsa", "Psmb5", "Eif4g1", "Csk", "Pum2", "Psma7", "Nckap1l", "Rpl8", "Hmgb1", "Rpl5", "Psmb3", "Eprs", "Aebp2", "Gapdh", "Rara", "Syncrip", "Tnfrsf21", "Polr2g", "Psmb10", "Rpl3", "Polr2f", "Rps15a", "Rpl29", "Rock1", "Ssb", "Rps3a1", "Rnh1", "Rpl12", "Rpl18", "Rpl32", "Srsf10", "Hnrnpd", "Ncor1", "Xrn2", "Hnrnpc", "Tasor", "Anp32a", "H3f3a", "Mif", "Rpl15", "Bak1", "Tut7", "Ybx1", "Pira2", "Rpl13", "Morf4l2", "Ptger4", "Celf1", "Psma3", "Calr", "Rpl11", "Rps24", "U2af2", "Erp29", "Yy1", "Havcr2", "Gspt1", "Psma1", "Lgmn", "Rps5", "Mier1", "Rnasel", "Trim25", "Psmd6", "Psmb1", "Psme1", "Psmd11", "Taf15", "Rps3", "Psmb9", "Ctbp1", "Psmd4", "Hsp90ab1", "Psma5", "Dapk1", "Ppp1r11", "Psmb2", "Rpl9", "Eri1", "Psmd10", "Polr2l", "Rps14", "Srsf6", "Lsm6", "Rps7", "Rpl10", "Ppp2r1a", "Pum1", "Atad2", "Tle5", "Rps13", "Xpo1", "Zfp148", "Nup210", "Kmt2d", "Cnot1", "Cnot3", "Noct", "Srsf7", "Rpl18a", "Larp1", "Prr5l", "Nlrx1", "Gigyf2", "Eif4ebp1", "Psmb4", "Sec13", "Inpp5d", "Ppp3ca", "Psmb8", "Arrb2", "Rps27a", "C1qbp", "Cnot6l", "Psma4", "Rnf216", "Elavl1", "Ddx3x", "Angel2", "Dpy30", "Thrap3", "Rpl17", "Dicer1", "Polr2k", "Exosc5", "Fkbp1a", "Nptn", "Rps10", "Ago2")	AM_mp4
GOBP_NEGATIVE_REGULATION_OF_HYDROLASE_ACTIVITY	0.000723307	0.010539126	0.477270815	-0.429850218	-1.516928617	130	c("Fabp1", "Iqgap1", "Rgs2", "Lgals3", "Klf4", "Arl6ip1", "Rock2", "Anxa1", "Sort1", "Cstb", "Gpx1", "Ppp1r14b", "Pak2", "Naip2", "Picalm", "Gnai2", "Ywhae", "Serpine1", "Pros1", "Set", "Trp53", "Renbp", "Cdc42se1", "Chp1", "Lrp1", "Cd44", "Usp14", "Anxa2", "Wnk1", "App", "Tmbim6", "Raf1", "Gsk3b", "Rps6ka3", "Tnfaip8", "Angptl4", "Tmed10", "Aplp2", "Atpif1", "Nckap1l", "Gapdh", "Mical1", "Rps6ka1", "Lamtor5", "Ppp1r9b", "Rock1", "Rcc2", "Bod1l", "Arpp19", "Csnk2a1", "Prdx5", "Birc6", "C3", "Ensa" )	AM_mp4
GOBP_NEGATIVE_REGULATION_OF_LIPID_METABOLIC_PROCESS	0.002114805	0.023668959	0.431707696	0.447032538	1.898982706	30	c("Tnf", "Il1b", "Pdgfb", "Hcar2", "Nfkb1")	AM_mp4
GOBP_NEGATIVE_REGULATION_OF_PEPTIDASE_ACTIVITY	0.005603975	0.047952016	0.407017919	-0.453187914	-1.496632019	64	c("Fabp1", "Klf4", "Arl6ip1", "Cstb", "Gpx1", "Pak2", "Naip2", "Picalm", "Ywhae", "Serpine1", "Pros1", "Renbp", "Lrp1", "Cd44", "Usp14", "Anxa2", "App", "Raf1", "Rps6ka3", "Tnfaip8", "Tmed10", "Aplp2", "Gapdh", "Mical1", "Rps6ka1", "Lamtor5", "Rock1", "Csnk2a1", "Prdx5", "Birc6", "C3")	AM_mp4
GOBP_NEGATIVE_REGULATION_OF_PROTEIN_CONTAINING_COMPLEX_ASSEMBLY	0.005794668	0.048906369	0.407017919	-0.475711117	-1.542357837	56	c("Lmo4", "Myadm", "Svil", "Pfn1", "Tmsb4x", "Cdc42", "Tmsb10", "Capg", "Capza2", "Twf2", "Prkcd", "Raf1", "Capza1", "Gsk3b", "Rpl13a", "Hmgb1", "Vdac2", "Flii", "Ep300", "Ptger4", "Ssh2", "Tmod3", "Mtpn", "Arfgef1", "Add3")	AM_mp4
GOBP_NEGATIVE_REGULATION_OF_PROTEIN_POLYMERIZATION	0.004338824	0.040348698	0.407017919	-0.534995736	-1.622908838	33	c("Myadm", "Svil", "Pfn1", "Tmsb4x", "Tmsb10", "Capg", "Capza2", "Twf2", "Prkcd", "Capza1", "Vdac2", "Flii", "Ssh2", "Tmod3", "Mtpn", "Arfgef1", "Add3")	AM_mp4
GOBP_NEGATIVE_REGULATION_OF_VIRAL_GENOME_REPLICATION	0.001425393	0.017755865	0.455059867	0.632822684	2.403672058	18	c("Tnf", "Isg15", "Oasl1", "Ifitm2", "Plscr1", "Resf1", "Tnip1", "Inpp5k")	AM_mp4
GOBP_NEGATIVE_REGULATION_OF_VIRAL_PROCESS	0.000592075	0.009054059	0.477270815	0.486367654	2.082020733	31	c("Tnf", "Isg15", "Oasl1", "Ifitm2", "Zfp36", "Plscr1", "Resf1", "Tnip1", "Inpp5k")	AM_mp4
GOBP_NEURON_DEVELOPMENT	0.000221279	0.004496921	0.518848078	-0.377913946	-1.390272553	313	c("Sgk1", "Evl", "Egr2", "Phgdh", "Shtn1", "Runx1", "Iqgap1", "Rgs2", "Ywhah", "Mycbp2", "Klf4", "Ctnnb1", "Nfe2l2", "Cxcr4", "Arhgdia", "Grn", "Prex1", "Xbp1", "Mapk3", "Ccdc88a", "B2m", "Cdc42", "Flna", "Spag9", "Nr4a2", "Atxn10", "Ptk2b", "Vasp", "Pak2", "Mapk1", "Btg2", "Picalm", "Dock10", "Ezr", "Uqcrq", "Ube3a", "Rap1a", "Lypla2", "Actr2", "B4galt5", "Csf1r", "Rhog", "Mink1", "Arf1", "Myo9a", "Sema4a", "Twf2", "Lrp1", "Grb2", "Nme1", "Kif5b", "Wnk1", "Eif4g2", "App", "Sema4b", "Spp1", "Bsg", "Lgals1", "Caprin1", "Rhoa", "Pik3cd", "Llph", "Gsk3b", "Dip2b", "Trappc4", "Dnm2", "Vim", "Lyn", "Taok3", "Snx3", "Cfl1", "Scarb2", "Itsn2", "Herc1", "Rac1", "Lrp12", "Camk1", "Zmiz1", "Gak", "Nckap1l", "Hmgb1", "Ndel1", "Nme2", "Tnfrsf21", "Ppp1r9b", "Tmem30a", "Rock1", "Tbc1d23", "Macf1", "Pbx2", "Map4", "C3", "Kdm1a", "Ep300", "Fes", "Rab8a", "Zswim8", "Cpne5", "Skil", "Arfgef1", "Arf4", "Uhmk1", "Rtn4", "Dnm1l", "Top2b", "Mylip", "Grcc10", "Stk11", "Rab11a", "Hsp90ab1", "Ppp3cb", "Trio", "Plxnd1", "Hprt", "Cib1", "Actb", "Zpr1", "Itga4", "Dbnl", "Mtch1", "Gab2", "Pafah1b1", "Fry", "Usp9x", "Trpv2", "Mag", "Ppp3ca", "Rac2", "Zmynd8", "Plxnc1", "Taok1", "Iqsec1", "Cyfip1", "Dicer1", "Myo7a", "Nptn", "Thoc2", "Stmn1", "Crk")	AM_mp4
GOBP_NEURON_DIFFERENTIATION	0.003829667	0.036775373	0.431707696	-0.346827718	-1.282039805	368	c("Lmo4", "Sgk1", "Evl", "Egr2", "Phgdh", "Shtn1", "Runx1", "Iqgap1", "Rgs2", "Ywhah", "Mycbp2", "Klf4", "Ctnnb1", "Nfe2l2", "Cxcr4", "Arhgdia", "Grn", "Prex1", "Xbp1", "Cebpb", "Mapk3", "Ccdc88a", "B2m", "Cdc42", "Flna", "Spag9", "Nr4a2", "Atxn10", "Ptk2b", "Vasp", "Pak2", "Mapk1", "Btg2", "Picalm", "Dock10", "Ezr", "Uqcrq", "Ube3a", "Rap1a", "Lypla2", "Ddx6", "Actr2", "B4galt5", "Csf1r", "Rhog", "Mink1", "Arf1", "Myo9a", "Sema4a", "Twf2", "Lrp1", "Grb2", "Nme1", "Dnmt3a", "Kif5b", "Wnk1", "Eif4g2", "App", "Sema4b", "Spp1", "Bsg", "Lgals1", "Caprin1", "Rhoa", "Pik3cd", "Llph", "Gsk3b", "Dip2b", "Trappc4", "Dnm2", "Vim", "Ppp1cc", "Lyn", "Taok3", "Snx3", "Arhgef2", "Cfl1", "Scarb2", "Itsn2", "Herc1", "Rac1", "Lrp12", "Camk1", "Eif4g1", "Zmiz1", "Gak", "Nckap1l", "Hmgb1", "Ndel1", "Nme2", "Tnfrsf21", "Ppp1r9b", "Tmem30a", "Rock1", "Tbc1d23", "Macf1", "Xrn2", "Pbx2", "Map4", "C3", "Kdm1a", "Ep300", "Fes", "Rab8a", "Zswim8", "Cpne5", "Skil", "Calr", "Mtpn", "Arfgef1", "Arf4", "Uhmk1", "Rtn4", "Dnm1l", "Top2b", "Mylip", "Grcc10", "Stk11", "Rab11a", "Hsp90ab1", "Ppp3cb", "Trio", "Plxnd1", "Hprt", "Cib1", "Csnk1d", "Actb", "Zpr1", "Itga4", "Runx2", "Dbnl", "Mtch1", "Gab2", "Pafah1b1", "Fry", "Usp9x", "Trpv2", "Mag", "Ppp3ca", "Rac2", "Slc6a4", "Zmynd8", "Plxnc1", "Taok1", "Iqsec1", "Cyfip1", "Dicer1", "Myo7a", "Nptn", "Thoc2", "Stmn1", "Crk", "Napa")	AM_mp4
GOBP_NEURON_PROJECTION_EXTENSION	0.003456355	0.034110802	0.431707696	-0.492002771	-1.578019245	52	c("Shtn1", "Iqgap1", "Ctnnb1", "Cxcr4", "Spag9", "Sema4a", "Twf2", "Lrp1", "Eif4g2", "Sema4b", "Llph", "Gsk3b", "Dip2b", "Dnm2", "Itsn2", "Ndel1", "Macf1", "Cpne5", "Rtn4", "Stk11", "Rab11a", "Hsp90ab1", "Ppp3cb", "Itga4", "Dbnl", "Usp9x", "Trpv2", "Mag")	AM_mp4
GOBP_NEURON_PROJECTION_GUIDANCE	0.000203646	0.004221896	0.518848078	-0.50889969	-1.681116786	65	c("Evl", "Egr2", "Mycbp2", "Cxcr4", "Mapk3", "Vasp", "Mapk1", "Ezr", "Lypla2", "Csf1r", "Rhog", "Sema4a", "Lrp1", "Grb2", "Kif5b", "App", "Sema4b", "Bsg", "Pik3cd")	AM_mp4
GOBP_NEUTROPHIL_CHEMOTAXIS	2.64E-05	0.000876674	0.575610261	0.533830244	2.391742305	38	c("Ccl4", "Cxcl1", "Ccl3", "Cxcl3", "Ccl9", "S100a9", "Cxcl10", "Cxcl2")	AM_mp4
GOBP_NEUTROPHIL_MIGRATION	0.000119991	0.002965228	0.538434096	0.504282907	2.278223732	43	c("Ccl4", "Cxcl1", "Ccl3", "Cxcl3", "Ccl9", "S100a9", "Cxcl10", "Cxcl2")	AM_mp4
GOBP_NUCLEAR_TRANSCRIBED_MRNA_CATABOLIC_PROCESS	1.89E-08	1.50E-06	0.733761988	-0.508395827	-1.80407966	154	c("Rps29", "Rps27", "Rps21", "Rpl37", "Rpl38", "Rps28", "Zfp36l2", "Rpl37a", "Rpl39", "Rpl36", "Uba52", "Tob1", "Rps26", "Rpl35a", "Rpl35", "Ppp2ca", "Rpl31", "Rplp2", "Rpl36a", "Rplp1", "Rps17", "Pabpc1", "Rps18", "Rps8", "Rpl26", "Rpl34", "Rps23", "Rpl22", "Rps12", "Btg2", "Rps9", "Rpl21", "Rps20", "Csde1", "Rplp0", "Rps11", "Ddx6", "Rpl27", "Rpl28", "Rpl27a", "Rpl14", "Rps19", "Rps15", "Rps2", "Rpl6", "Rps25", "Rpl23a", "Rpl19", "Rpl23", "Rpl4", "Ddx5", "Rpl7a", "Rpl30", "Rpl13a", "Tnrc6b", "Rps16", "Rpsa", "Eif4g1", "Rpl8", "Rpl5", "Polr2g", "Rpl3", "Rps15a", "Rpl29", "Ssb", "Rps3a1", "Rpl12", "Rpl18", "Rpl32", "Xrn2", "Rpl15", "Tut7", "Rpl13", "Rpl11", "Rps24", "Gspt1", "Rps5", "Rps3", "Rpl9", "Rps14", "Lsm6", "Rps7", "Rpl10", "Ppp2r1a", "Rps13", "Cnot1", "Cnot3", "Noct", "Rpl18a")	AM_mp4
GOBP_NUCLEAR_TRANSCRIBED_MRNA_CATABOLIC_PROCESS_NONSENSE_MEDIATED_DECAY	5.25E-13	1.08E-10	0.921426003	-0.613499396	-2.121022156	101	c("Rps29", "Rps27", "Rps21", "Rpl37", "Rpl38", "Rps28", "Rpl37a", "Rpl39", "Rpl36", "Uba52", "Rps26", "Rpl35a", "Rpl35", "Ppp2ca", "Rpl31", "Rplp2", "Rpl36a", "Rplp1", "Rps17", "Pabpc1", "Rps18", "Rps8", "Rpl26", "Rpl34", "Rps23", "Rpl22", "Rps12", "Rps9", "Rpl21", "Rps20", "Rplp0", "Rps11", "Rpl27", "Rpl28", "Rpl27a", "Rpl14", "Rps19", "Rps15", "Rps2", "Rpl6", "Rps25", "Rpl23a", "Rpl19", "Rpl23", "Rpl4", "Rpl7a", "Rpl30", "Rpl13a", "Rps16", "Rpsa", "Eif4g1", "Rpl8", "Rpl5", "Rpl3", "Rps15a", "Rpl29", "Rps3a1", "Rpl12", "Rpl18", "Rpl32", "Rpl15", "Rpl13", "Rpl11", "Rps24", "Gspt1", "Rps5", "Rps3", "Rpl9", "Rps14", "Rps7", "Rpl10", "Ppp2r1a", "Rps13")	AM_mp4
GOBP_NUCLEOSIDE_TRIPHOSPHATE_BIOSYNTHETIC_PROCESS	0.000326844	0.005938944	0.498493109	-0.567962512	-1.773471572	40	c("Aldoa", "Atp5e", "Atp5j2", "Atp6v0c", "Tmsb4x", "Atp5l", "Atp5k", "mt-Atp6", "Atp5g3", "Tgfb1", "Vcp", "Nme1", "Atp5b", "Atp5j", "Atp5g1", "Pkm", "Atp5h", "Atp5g2", "Nme2", "Atp5d", "Atp5a1", "mt-Co2", "Cmpk1", "Pid1")	AM_mp4
GOBP_NUCLEOSIDE_TRIPHOSPHATE_METABOLIC_PROCESS	5.18E-05	0.001499056	0.557332239	-0.555890879	-1.78157625	50	c("Aldoa", "Atp5e", "Atp5j2", "Atp6v0c", "Tmsb4x", "Samhd1", "Atp5l", "Atp5k", "mt-Atp6", "Atp5g3", "Tgfb1", "Ran", "Vcp", "Rhoq", "Nme1", "Atp5b", "Atp5j", "Atp5g1", "Pkm", "Atp5h", "Atp5g2", "Nme2", "Atp5d", "Atp5a1", "mt-Co2", "Gnai3", "Cmpk1", "Pid1")	AM_mp4
GOBP_ORGANIC_ACID_CATABOLIC_PROCESS	0.000511948	0.008367234	0.477270815	-0.487759899	-1.639549927	74	c("Lpin1", "Fabp1", "Abcd2", "Pla2g15", "Cpt1a", "Pgd", "Akr1a1", "Scp2", "Glul", "Acaa1a", "Renbp", "Hmgcl", "Acbd5", "Etfb", "Bckdhb", "Txn2", "Hadhb", "Nagk", "Ogdh", "Hadha", "Ech1", "Acox1", "Etfa", "Qdpr", "Amdhd2", "Gls", "Glud1", "Dlst", "Acads")	AM_mp4
GOBP_ORGANIC_CYCLIC_COMPOUND_CATABOLIC_PROCESS	2.31E-11	3.24E-09	0.863415392	-0.456254649	-1.680072489	340	c("Rps29", "Rps27", "Rps21", "Rpl37", "Rpl38", "Rps28", "Zfp36l2", "Rpl37a", "Rpl39", "Ear1", "Ywhah", "Rpl36", "Ear2", "Uba52", "Hmox1", "Tob1", "Serbp1", "Rps26", "Rpl35a", "Rpl35", "Nfe2l2", "Ppp2ca", "Rock2", "Ywhab", "Hnrnpu", "Ubc", "Rpl31", "Rplp2", "Gda", "Hspa8", "Rpl36a", "Rplp1", "Rps17", "Pabpc1", "Samhd1", "Rps18", "Rps8", "Rpl26", "Rpl34", "Rps23", "Tardbp", "Hmgb2", "Gpx1", "Rpl22", "Hnrnpm", "Rps12", "Trir", "Btg2", "Rps9", "Rpl21", "Rps20", "Csde1", "Rplp0", "Tnfrsf1b", "Acaa1a", "Set", "Hnrnpa0", "Rps11", "Ddx6", "Tnpo1", "Psmd2", "Mapk14", "Rpl27", "Vcp", "Rpl28", "Ywhaz", "Rpl27a", "Rpl14", "Blvra", "Npm1", "Tnfsf13", "Rps19", "Rps15", "Prkcd", "Mgat1", "Rps2", "Rpl6", "Rps25", "Spp1", "Rpl23a", "Fus", "Rpl19", "Rpl23", "Rpl4", "Vim", "Psme2", "Ddx5", "Rpl7a", "Comt", "Rpl30", "Rpl13a", "Tnrc6b", "Rps16", "Rpsa", "Psmb5", "Eif4g1", "Pum2", "Qdpr", "Psma7", "Rpl8", "Hmgb1", "Rpl5", "Psmb3", "Hint1", "Syncrip", "Polr2g", "Psmb10", "Rpl3", "Rps15a", "Rpl29", "Rock1", "Ssb", "Rps3a1", "Rnh1", "Rpl12", "Hmox2", "Rpl18", "Rpl32", "Hnrnpd", "Kpnb1", "Xrn2", "Bax", "Hnrnpc", "Anp32a", "Rpl15", "Tut7", "Ybx1", "Snx17", "Rpl13", "Pde4b", "Celf1", "Psma3", "Rpl11", "Rps24", "Gspt1", "Psma1", "Rps5", "Rnasel", "Psmd6", "Psmb1", "Psme1", "Psmd11", "Taf15", "Rps3", "Psmb9", "Psmd4", "Psma5", "Psmb2", "Rpl9", "Hprt", "Eri1", "Psmd10", "Rps14", "Lsm6", "Rps7", "Rpl10", "Ppp2r1a", "Pum1", "Rps13", "Xpo1", "Zpr1", "Cnot1", "Cnot3", "Noct", "Rpl18a", "Larp1", "Prr5l", "Gigyf2", "Psmb4", "Psmb8", "Rps27a", "Cnot6l", "Psma4", "Elavl1", "Angel2", "Thrap3", "Rpl17", "Dicer1", "Exosc5", "Nudt3", "Rps10", "Ago2", "Blvrb")	AM_mp4
GOBP_ORGANONITROGEN_COMPOUND_BIOSYNTHETIC_PROCESS	4.01E-05	0.001215315	0.557332239	-0.348280067	-1.307173939	751	c("Tcf7l2", "Rps29", "Lpin1", "Rps27", "Rps21", "Rpl37", "Rpl38", "Rps28", "Aldoa", "Zfp36l2", "Rpl37a", "Phgdh", "Rpl39", "Phlda1", "Eif3a", "Cebpa", "Fabp5", "Rgs2", "Rpl36", "Uba52", "Tob1", "Eif5a", "Klf4", "Ctnnb1", "Rps26", "Rpl35a", "Rpl35", "Nfe2l2", "Atp5e", "Mrpl33", "Nadk", "Rock2", "Eif5b", "Lars2", "Rpl31", "Atp5j2", "Ost4", "Mapk3", "Rplp2", "Atp6v0c", "Rpl36a", "B4galnt1", "Rplp1", "Tmem106a", "Tmsb4x", "Rps17", "Pabpc1", "Rps18", "Tmem14c", "Rps8", "Rpl26", "Ppp1ca", "Rpl36al", "Rpl34", "Atp5l", "Atp5k", "Eif4a1", "Rps23", "Nr4a2", "Akr1a1", "Ptk2b", "Samd8", "Mgat4b", "Tardbp", "Eif3c", "Aprt", "Glul", "Rpl22", "Rps12", "Mapk1", "mt-Atp6", "Btg2", "Rps9", "Eef2", "Rpl21", "Ppt2", "Rps20", "Csde1", "Atp5g3", "Rplp0", "Tgfb1", "Dbi", "Soat1", "Atic", "Sat1", "Nars", "Eif2s2", "Rps11", "Ddx6", "B4galt5", "Rps27l", "Mrpl51", "Tpr", "Ncl", "Rpl27", "Chp1", "Eef1a1", "Vcp", "Rrbp1", "Eef1g", "Rpl28", "Nme1", "Aldh3b1", "Sdc3", "Rpl27a", "Rpl14", "Npm1", "Tma7", "Atp5b", "Rps19", "Mrpl14", "Rps15", "Eif4g2", "Prkcd", "Rpl22l1", "Atp5j", "Mgat1", "Rps2", "App", "Rack1", "Rpl6", "Cln3", "Rps25", "Rpl23a", "Atp5g1", "Mvd", "Slc35c2", "Caprin1", "Pkm", "Rpl19", "Oaz1", "Galnt7", "Khdrbs1", "Rpl23", "Rpl4", "Tmem258", "Vim", "Eif1b", "Zfp706", "Rps6ka3", "Nmt1", "Ddx39b", "Eef1d", "Mrpl17", "Sptlc2", "Krtcap2", "Sarnp", "Sars", "Rpl7a", "Eef1b2", "Rpl30", "Rpl13a", "Man1c1", "Tnrc6b", "Eif4a2", "Rps16", "Rpsa", "Ncstn", "Atpif1", "Ogt", "Eif4g1", "Pum2", "Csnk2b", "Qdpr", "Mpc2", "Atp5h", "Mrpl52", "Rpl8", "Rpl5", "Eprs", "Lars", "Pla2g4a", "Cept1", "Gapdh", "Atp5g2", "Gcnt1", "Syncrip", "Ramp1", "Nme2", "Atg5", "Polr2g", "Gls", "Rpl3", "Atp5d", "Rps6ka1", "Csnk1g2", "Rpn1", "Npc1", "Rps15a", "Rpl29", "Rock1", "Glud1", "Rps3a1", "Nfe2l1", "Atp5a1", "Itm2b", "Rpl12", "Csnk2a1", "Rpl18", "Rpl32", "Tars", "Hnrnpd", "Eif4h", "Ndufa7", "Mrpl23", "Mrps21", "Cltc", "Eif3j1", "Eif4b", "Rpn2", "Zdhhc21", "Acly", "Rpl15", "Trmt112", "Acsl5", "mt-Co2", "Mcts1", "Asah1", "Ybx1", "Rpl13", "Mrpl12", "Sgpl1", "Hexa", "Plod3", "Celf1", "Mgst1", "Calr", "Rpl11", "Vapb", "Rps24", "Mtpn", "Gspt1", "Cndp2", "Cmpk1", "Arfgef1", "Rps5", "Uhmk1", "Eif4g3", "Pid1", "Abcf1", "Pa2g4", "Abcc5", "Mrpl24", "Rps3", "Mrps15", "Aldh9a1", "Gsto1", "Mgat2", "Dapk1", "Iars", "Coa3", "Cers6", "Cers5", "Mrpl18", "Mrps17", "Rpl9", "Hprt", "Rps14", "Mrps14", "Pum3", "Rps7", "Rpl10", "Dad1", "Pum1", "Mrpl57", "Rps13", "Abce1", "Nagpa", "Gars", "Serinc3", "Atp5c1", "Mrps36", "Cnot1", "Eif3d", "Cnot3", "Aimp1", "Mogs", "Asnsd1", "Rpl18a", "Larp1", "Eif3b", "Gigyf2", "Tmed2", "Eif4ebp1", "Lpcat3", "Mrpl43", "Mrps33", "Eif3g", "Uqcc3", "Rwdd1", "Rps27a", "C1qbp", "Cnot6l", "Elavl1", "Eif3f", "Chchd1", "Ddx3x", "Ltn1", "Elovl1", "Larp4", "Cyfip1", "Rpl17", "Rps10", "Dpm3", "Ago2", "Aurkaip1", "Slc25a39", "Rars", "Trnau1ap", "Eif3k", "Cant1", "Atp5o", "Tet3", "Srm", "Gstm1", "Gtpbp2", "Cnot6", "Pld1", "Acadm", "Rpl10a", "Mrps6", "Rpl7", "Alas1", "Slc25a1", "Farsb", "Mrpl41", "Atf4", "Idh2")	AM_mp4
GOBP_OXIDATIVE_PHOSPHORYLATION	5.19E-05	0.001499056	0.557332239	-0.476732535	-1.659347643	106	c("Cox7c", "mt-Nd3", "Atp5e", "mt-Co1", "Atp5j2", "Uqcr11", "Cox8a", "Atp5l", "Atp5k", "Cox6b1", "Uqcr10", "Ndufa3", "Ndufa2", "mt-Co3", "mt-Atp6", "Uqcrq", "Atp5g3", "mt-Nd4", "Cox7a2", "Cox7b", "mt-Nd4l", "Ndufa1", "Vcp", "Cox5b", "Atp5b", "Cox6c", "Atp5j", "Ndufa4", "Atp5g1", "Chchd2", "Ndufb7", "Cox6a1", "Uqcrh", "Atp5h", "Cox5a", "Atp5g2", "Ndufs7", "Atp5d", "Atp5a1", "Ndufa7", "Ndufc1", "Ndufb3", "Cycs", "mt-Co2", "Sdhd", "Ndufb9", "Ndufs6", "Ndufv3", "Ndufa13", "Ghitm", "Uqcrb", "Ndufs4", "Ndufb4", "Ndufb2", "Atp5c1", "Ndufs2", "Cox4i1", "Uqcc3", "mt-Cytb", "Ndufs5", "Ndufab1", "Ndufb8", "Ndufb10", "Atp5o", "Ndufa6", "mt-Nd5", "Ndufa9", "Sdha", "Ndufs1", "Uqcrc1", "Cox7a2l", "Ndufa5")	AM_mp4
GOBP_PEPTIDE_BIOSYNTHETIC_PROCESS	1.84E-06	9.02E-05	0.643551836	-0.39462987	-1.459075394	402	c("Rps29", "Rps27", "Rps21", "Rpl37", "Rpl38", "Rps28", "Zfp36l2", "Rpl37a", "Rpl39", "Eif3a", "Rgs2", "Rpl36", "Uba52", "Tob1", "Eif5a", "Rps26", "Rpl35a", "Rpl35", "Nfe2l2", "Mrpl33", "Rock2", "Eif5b", "Lars2", "Rpl31", "Mapk3", "Rplp2", "Rpl36a", "Rplp1", "Rps17", "Pabpc1", "Rps18", "Rps8", "Rpl26", "Ppp1ca", "Rpl36al", "Rpl34", "Eif4a1", "Rps23", "Ptk2b", "Tardbp", "Eif3c", "Rpl22", "Rps12", "Mapk1", "Btg2", "Rps9", "Eef2", "Rpl21", "Rps20", "Csde1", "Rplp0", "Nars", "Eif2s2", "Rps11", "Ddx6", "Rps27l", "Mrpl51", "Tpr", "Ncl", "Rpl27", "Eef1a1", "Rrbp1", "Eef1g", "Rpl28", "Rpl27a", "Rpl14", "Npm1", "Tma7", "Rps19", "Mrpl14", "Rps15", "Eif4g2", "Rpl22l1", "Rps2", "App", "Rack1", "Rpl6", "Rps25", "Rpl23a", "Caprin1", "Pkm", "Rpl19", "Khdrbs1", "Rpl23", "Rpl4", "Vim", "Eif1b", "Zfp706", "Rps6ka3", "Ddx39b", "Eef1d", "Mrpl17", "Sarnp", "Sars", "Rpl7a", "Eef1b2", "Rpl30", "Rpl13a", "Tnrc6b", "Eif4a2", "Rps16", "Rpsa", "Eif4g1", "Pum2", "Mrpl52", "Rpl8", "Rpl5", "Eprs", "Lars", "Gapdh", "Syncrip", "Polr2g", "Rpl3", "Rps6ka1", "Rps15a", "Rpl29", "Rock1", "Rps3a1", "Rpl12", "Rpl18", "Rpl32", "Tars", "Hnrnpd", "Eif4h", "Ndufa7", "Mrpl23", "Mrps21", "Eif3j1", "Eif4b", "Rpl15", "Trmt112", "Mcts1", "Ybx1", "Rpl13", "Mrpl12", "Celf1", "Calr", "Rpl11", "Rps24", "Mtpn", "Gspt1", "Cndp2", "Rps5", "Uhmk1", "Eif4g3", "Abcf1", "Pa2g4", "Mrpl24", "Rps3", "Mrps15", "Dapk1", "Iars", "Coa3", "Mrpl18", "Mrps17", "Rpl9", "Rps14", "Mrps14", "Pum3", "Rps7", "Rpl10", "Pum1", "Mrpl57", "Rps13", "Abce1", "Gars", "Mrps36", "Cnot1", "Eif3d", "Cnot3", "Aimp1", "Rpl18a", "Larp1", "Eif3b", "Gigyf2", "Tmed2", "Eif4ebp1", "Mrpl43", "Mrps33", "Eif3g", "Rwdd1", "Rps27a", "C1qbp", "Cnot6l", "Elavl1", "Eif3f", "Chchd1", "Ddx3x", "Ltn1", "Larp4", "Cyfip1", "Rpl17", "Rps10", "Ago2", "Aurkaip1", "Rars", "Trnau1ap", "Eif3k", "Gtpbp2", "Cnot6", "Pld1", "Rpl10a", "Mrps6", "Rpl7", "Farsb", "Mrpl41", "Atf4")	AM_mp4
GOBP_PEPTIDE_METABOLIC_PROCESS	2.08E-06	9.89E-05	0.62725674	-0.387230609	-1.440050646	462	c("Abcg1", "Rps29", "Rps27", "Rps21", "Rpl37", "Rpl38", "Gsap", "Rps28", "Zfp36l2", "Rpl37a", "Rpl39", "Eif3a", "Rgs2", "Ctsz", "Rpl36", "Uba52", "Tob1", "Eif5a", "Rps26", "Rpl35a", "Rpl35", "Nfe2l2", "Mrpl33", "Rock2", "Eif5b", "Lars2", "Rpl31", "Mapk3", "Rplp2", "Rpl36a", "Rplp1", "Rps17", "Pabpc1", "Rps18", "Rps8", "Rpl26", "Ppp1ca", "Rpl36al", "Rpl34", "Eif4a1", "Rps23", "Ptk2b", "Tardbp", "Gpx1", "Eif3c", "Rpl22", "Rps12", "Mapk1", "Btg2", "Rps9", "Picalm", "Eef2", "Rpl21", "Rps20", "Csde1", "Rplp0", "Rtn3", "Idh1", "Nars", "Eif2s2", "Rps11", "Ddx6", "Rps27l", "Mrpl51", "Tpr", "Ncl", "Rpl27", "Eef1a1", "Rrbp1", "Eef1g", "Rpl28", "Rpl27a", "Rpl14", "Npm1", "Tma7", "Rps19", "Mrpl14", "Rps15", "Eif4g2", "Rpl22l1", "Rps2", "App", "Rack1", "Rpl6", "Rps25", "Rpl23a", "Caprin1", "Pkm", "Rpl19", "Khdrbs1", "Rpl23", "Rpl4", "Vim", "Eif1b", "Zfp706", "Rps6ka3", "Ddx39b", "Eef1d", "Mrpl17", "Sarnp", "Sars", "Rpl7a", "Eef1b2", "Rpl30", "Rpl13a", "Tnrc6b", "Eif4a2", "Rps16", "Rpsa", "Nln", "Tmed10", "Ncstn", "Eif4g1", "Pum2", "Mrpl52", "Rpl8", "Rpl5", "Eprs", "Lars", "Gapdh", "Tapbp", "Syncrip", "Polr2g", "Rpl3", "Rps6ka1", "Rps15a", "Rpl29", "Rock1", "Rps3a1", "Rpl12", "Rpl18", "Rpl32", "Tars", "Psenen", "Hnrnpd", "Eif4h", "Ndufa7", "Mrpl23", "Mrps21", "Eif3j1", "Eif4b", "Rpl15", "Trmt112", "Mcts1", "Ybx1", "Rpl13", "Mrpl12", "Celf1", "Calr", "Rpl11", "Rps24", "Mtpn", "Gspt1", "Cndp2", "Rps5", "Uhmk1", "Rtn4", "Eif4g3", "Abcf1", "Pa2g4", "Mrpl24", "Rps3", "Ctsh", "Mrps15", "Gsto1", "Lnpep", "Dapk1", "Iars", "Coa3", "Mrpl18", "Mrps17", "Rpl9", "Rps14", "Mrps14", "Pum3", "Rps7", "Clic1", "Rpl10", "Psen2", "Pum1", "Mrpl57", "Rps13", "Abce1", "Gars", "Mrps36", "Cnot1", "Eif3d", "Cnot3", "Aimp1", "Rpl18a", "Larp1", "Spcs1", "Eif3b", "Gigyf2", "Tmed2", "Eif4ebp1", "Mrpl43", "Mrps33", "Eif3g", "Tpp1", "Rwdd1", "Rps27a", "C1qbp", "Cnot6l", "Elavl1", "Eif3f", "Chchd1", "Ddx3x", "Ltn1", "Larp4", "Cyfip1", "Rpl17", "Rps10", "Ago2", "Aurkaip1", "Rars", "Trnau1ap", "Eif3k", "Ctns", "Gstm1", "Gtpbp2", "Cnot6", "Pld1", "Rpl10a", "Mrps6", "Rpl7", "Farsb", "Adam10", "Mrpl41", "Atf4")	AM_mp4
GOBP_PHAGOCYTOSIS	0.000231283	0.004639167	0.518848078	-0.430277771	-1.525618087	150	c("Sirpa", "Fgr", "Cyba", "Axl", "Ptprc", "Rab14", "Itgb2", "Hck", "Anxa1", "Tyrobp", "Mapk3", "Fcer1g", "Cd300lf", "Itgal", "Cd302", "Pparg", "Arpc4", "Cdc42", "Coro1a", "Fpr2", "Wipf1", "Arpc1b", "Mapk1", "Dock2", "Rab7b", "Brk1", "Rap1a", "Tlr4", "Actr2", "Bin2", "Rhog", "Vav1", "Tgm2", "Cdc42se1", "Lrp1", "Grb2", "Arpc5", "Prkcd", "Rack1", "Cln3", "Arhgap25", "Ccl2", "Irf8", "Pip5k1c", "Dnm2", "Ncf4", "Lyn", "Snx3", "Arpc2", "Myh9", "Rac1", "Csk", "Nckap1l", "Hmgb1", "Actr3", "Rara", "Atg5")	AM_mp4
GOBP_PHAGOSOME_ACIDIFICATION	0.001712471	0.020503184	0.455059867	-0.635372328	-1.740029065	18	c("Atp6v1b2", "Atp6v0c", "Atp6v0e", "Atp6v0d2", "Atp6v0b", "Atp6v1c1", "Atp6v0d1", "Atp6v1f", "Atp6v1d", "Rab7", "Atp6v1g1", "Tcirg1", "Atp6v0a1")	AM_mp4
GOBP_PHAGOSOME_MATURATION	0.00435279	0.040348698	0.407017919	-0.569221061	-1.688589143	28	c("Atp6v1b2", "Rab14", "Atp6v0c", "Coro1a", "Atp6v0e", "Atp6v0d2", "Atp6v0b", "Rab7b", "Atp6v1c1", "Atp6v0d1", "Atp6v1f", "Cln3", "Atp6v1d", "Rab7", "Atp6v1g1", "Tcirg1", "Atp6v0a1")	AM_mp4
GOBP_PHOSPHOLIPID_CATABOLIC_PROCESS	0.00054311	0.008559524	0.477270815	-0.671468205	-1.838881144	18	c("Gpcpd1", "Pnpla8", "Pla2g15", "Pnpla7", "Abhd12", "Idh1", "Smpdl3b", "Prkcd", "Pla2g4a")	AM_mp4
GOBP_PLATELET_DEGRANULATION	0.003873077	0.037040047	0.431707696	-0.516680772	-1.640931689	45	c("Aldoa", "Tagln2", "Anxa5", "Fermt3", "Trf", "Tmsb4x", "Flna", "Tuba4a", "Stxbp2", "Lhfpl2", "Cd9", "Serpine1", "Tgfb1", "Pros1", "Lamp2", "Selenop", "App", "Actn1", "Wdr1", "Lyn", "Psap", "Aplp2", "Calm1")	AM_mp4
GOBP_POSITIVE_REGULATION_OF_ACTIN_FILAMENT_POLYMERIZATION	0.001205934	0.015828121	0.455059867	-0.524030049	-1.64899854	43	c("Cdc42ep3", "Evl", "Hck", "Pfn1", "Arpc4", "Coro1a", "Ptk2b", "Vasp", "Arpc1b", "Brk1", "Actr2", "Arf1", "Grb2", "Arpc5", "Arpc2", "Nckap1l", "Actr3", "Arpc3", "Arpc5l", "Gmfb")	AM_mp4
GOBP_POSITIVE_REGULATION_OF_CALCIUM_ION_TRANSPORT	0.003946079	0.037390911	0.407017919	0.468486853	2.022307941	32	c("Ccl4", "Ccl3", "Cxcl10", "Pdgfb", "Cav1")	AM_mp4
GOBP_POSITIVE_REGULATION_OF_CELL_KILLING	0.000694703	0.010236329	0.477270815	-0.695094907	-1.827940036	15	c("H2-D1", "Ptprc", "H2-K1", "Tyrobp", "B2m", "Lamp1", "Vav1")	AM_mp4
GOBP_POSITIVE_REGULATION_OF_CYTOSKELETON_ORGANIZATION	0.002893967	0.029651573	0.431707696	-0.444400732	-1.513425893	83	c("Cdc42ep3", "Evl", "Hck", "Rock2", "Pfn1", "Ccdc88a", "Arpc4", "Cdc42", "Coro1a", "Flna", "Ptk2b", "Vasp", "Arpc1b", "Hcls1", "Brk1", "Actr2", "Arf1", "Grb2", "Arpc5", "Rhoa", "Wdr1", "Arpc2", "Rac1", "Numa1", "Vps4b", "Nckap1l", "Actr3", "S100a10", "Arpc3", "Dync1h1", "Fes", "Arpc5l", "Gmfb")	AM_mp4
GOBP_POSITIVE_REGULATION_OF_DNA_BINDING	0.00188813	0.021884376	0.455059867	-0.592735814	-1.758345443	28	c("Klf4", "Ctnnb1", "Pparg", "Ski", "Cebpg", "Hmgb2", "Tgfb1", "Sumo2", "Nme1", "Calm1", "Hmgb1", "Txn1", "Lamtor5", "Edf1", "Ep300")	AM_mp4
GOBP_POSITIVE_REGULATION_OF_ERK1_AND_ERK2_CASCADE	5.43E-05	0.001552844	0.557332239	0.420866256	2.015745753	63	c("Ccl4", "Tnf", "Ccl3", "Ccl9", "Cflar", "Pdgfb", "Icam1")	AM_mp4
GOBP_POSITIVE_REGULATION_OF_INSULIN_SECRETION	0.00354887	0.034581891	0.431707696	-0.593102278	-1.692234266	22	c("Tcf7l2", "Nadk", "Tardbp", "Lrp1", "Kif5b", "Stx4a", "Dynll1", "Rac1", "Mpc2", "Glud1", "C2cd2l")	AM_mp4
GOBP_POSITIVE_REGULATION_OF_INTERLEUKIN_1_PRODUCTION	0.005412512	0.046571728	0.407017919	0.459287982	1.839080543	24	c("Tnf", "Ccl3", "Malt1", "Egr1", "Stat3", "Nlrp3", "Il6")	AM_mp4
GOBP_POSITIVE_REGULATION_OF_LAMELLIPODIUM_ASSEMBLY	0.005766766	0.048804224	0.407017919	-0.62211654	-1.661037898	16	c("Cdc42", "Brk1", "Actr2", "Twf2", "Dnm2", "Arpc2", "Rac1", "Actr3", "Hdac4")	AM_mp4
GOBP_POSITIVE_REGULATION_OF_LEUKOCYTE_MIGRATION	0.003430105	0.03396024	0.431707696	0.384823881	1.740784257	49	c("Ccl4", "Tnf", "Ccl3", "Cxcl10", "Icam1", "Ptafr")	AM_mp4
GOBP_POSITIVE_REGULATION_OF_LYMPHOCYTE_MIGRATION	0.000616452	0.009334409	0.477270815	0.607087883	2.134658671	15	c("Ccl4", "Ccl3", "Cxcl10")	AM_mp4
GOBP_POSITIVE_REGULATION_OF_MONONUCLEAR_CELL_MIGRATION	0.000943687	0.013130858	0.477270815	0.508721581	2.111963443	28	c("Ccl4", "Tnf", "Ccl3", "Cxcl10")	AM_mp4
GOBP_POSITIVE_REGULATION_OF_MONOOXYGENASE_ACTIVITY	0.004057605	0.038101546	0.407017919	0.532064028	1.994510782	17	c("Tnf", "Il1b", "Vdr")	AM_mp4
GOBP_POSITIVE_REGULATION_OF_NUCLEAR_DIVISION	0.000229614	0.004635808	0.518848078	0.640968298	2.253789895	15	c("Il1a", "Il1b", "Pdgfb", "Rgcc")	AM_mp4
GOBP_POSITIVE_REGULATION_OF_RESPONSE_TO_WOUNDING	0.000208203	0.004287594	0.518848078	-0.657134878	-1.881244092	23	c("F7", "Nfe2l2", "Cxcr4", "Grn", "Xbp1", "Anxa1", "Flna", "Serpine1", "Lrp1", "Usf1", "Hmgb1", "Ndel1", "Arfgef1", "Itgb1", "Ano6")	AM_mp4
GOBP_POSITIVE_REGULATION_OF_SECRETION	0.004185648	0.039180202	0.407017919	-0.423945034	-1.462375042	97	c("Abcg1", "Tcf7l2", "Fgr", "H2-D1", "Vamp8", "Itgb2", "Nadk", "Xbp1", "Grk2", "Lamp1", "Tardbp", "Ppia", "Gnai2", "Ezr", "Pdcd6ip", "Frmd4a", "Tgfb1", "Tlr4", "Arf1", "Snx5", "Lrp1", "Kif5b", "Sdcbp", "Spp1", "Chmp2a", "Stx4a", "Dynll1", "Atp13a2", "Rac1", "Tmed10", "Vps4b", "Mpc2", "Pla2g4a", "Atg5", "Glud1")	AM_mp4
GOBP_POSITIVE_REGULATION_OF_TRANSMEMBRANE_TRANSPORT	0.00405808	0.038101546	0.407017919	-0.462539049	-1.522840752	63	c("Adipor2", "Nfe2l2", "Arl6ip1", "Ctss", "Tmsb4x", "Cox17", "Flna", "Rap1a", "Calm2", "Nr4a3", "Arf1", "Adrb2", "Mapk14", "Chp1", "Rhoq", "Kif5b", "Wnk1", "Ccl2", "Dnm2", "Calm1", "Arpp19", "Bax", "Cltc", "C3", "Acsl5", "Rnasel", "Glrx", "Itgb1", "Gsto1", "Ano6", "Actn4", "Plcg2")	AM_mp4
GOBP_POSITIVE_REGULATION_OF_TRANSPORT	0.004801148	0.043364752	0.407017919	-0.347537697	-1.279920249	342	c("Abcg1", "Tcf7l2", "Adipor2", "Sgk1", "Sirpa", "Fgr", "Cyba", "H2-D1", "Axl", "Vamp8", "Ywhah", "Lgals3", "Ptprc", "Plk3", "Nfe2l2", "Itgb2", "Tomm7", "Atp2b1", "Nadk", "Arl6ip1", "Xbp1", "Anp32b", "Ywhab", "Anxa1", "Ctss", "Hip1", "Cebpb", "Trf", "Fcer1g", "B2m", "Cd300lf", "Tmsb4x", "Pparg", "Grk2", "Cox17", "Cdc42", "Lamp1", "Flna", "Fpr2", "Scp2", "Tardbp", "Ppia", "Hcls1", "Mapk1", "Dock2", "Gnai2", "Ezr", "Pdcd6ip", "Frmd4a", "Ywhae", "Hnrnpk", "Serpine1", "Tgfb1", "Dbi", "Ubl5", "Rap1a", "Trp53", "Calm2", "Nr4a3", "Tlr4", "Ran", "Arf1", "Tpr", "Adrb2", "Mapk14", "Chp1", "Snx5", "Lrp1", "Rhoq", "Ywhaz", "Anxa2", "Kif5b", "Wnk1", "Prkcd", "Rack1", "Sdcbp", "Cln3", "Spp1", "Chmp2a", "Ccl2", "Cbl", "Oaz1", "Stx4a", "Khdrbs1", "Gsk3b", "Dnm2", "Dynll1", "Nmt1", "Ccr1", "Casp8", "Lilra5", "Tbc1d20", "Atp13a2", "Rac1", "Numa1", "Tmed10", "Camk1", "Atpif1", "Msn", "Calm1", "Vps4b", "Mpc2", "Nckap1l")	AM_mp4
GOBP_POSITIVE_REGULATION_OF_TRANSPORTER_ACTIVITY	0.001801315	0.021319016	0.455059867	-0.558132023	-1.676782837	30	c("Sgk1", "Ctss", "Tmsb4x", "Cox17", "Calm2", "Adrb2", "Chp1", "Kif5b", "Wnk1", "Prkcd", "Ccl2", "Dnm2", "Calm1", "Glrx", "Gsto1", "Actn4", "Plcg2", "Kmt2a")	AM_mp4
GOBP_POSITIVE_REGULATION_OF_WOUND_HEALING	0.000665585	0.009932323	0.477270815	-0.660693862	-1.787489328	17	c("F7", "Nfe2l2", "Cxcr4", "Xbp1", "Anxa1", "Serpine1", "Usf1", "Hmgb1", "Arfgef1", "Itgb1", "Ano6")	AM_mp4
GOBP_PROTEIN_CONTAINING_COMPLEX_SUBUNIT_ORGANIZATION	0.000143972	0.003394885	0.518848078	-0.335683116	-1.263383025	829	c("Cdc42ep3", "Abcg1", "Tcf7l2", "Lmo4", "Evl", "Lpl", "Rps27", "Rpl38", "Rps28", "Aldoa", "Myadm", "Cyba", "mt-Nd3", "Eif3a", "Lcp1", "Ctsz", "Vamp8", "Msrb1", "Clta", "Uba52", "Lgals3", "Eif5a", "Ctnnb1", "Svil", "Snrpg", "Rbx1", "Hck", "Mrpl33", "Prex1", "Fermt3", "Anp32b", "Gpx4", "Hip1", "Ubc", "Pfn1", "Mapk3", "Hspa8", "Celf2", "B2m", "Ctsc", "Tmsb4x", "Arpc4", "Cox17", "Samhd1", "Cdc42", "Coro1a", "Ppp1ca", "Ppp6r1", "Dgat1", "Zfp207", "Ptk2b", "Ndufa3", "Wipf1", "Ndufa2", "Tmsb10", "Hmgb2", "Capg", "Vasp", "Srsf1", "Arpc1b", "Eif3c", "Capza2", "G3bp2", "Hcls1", "Elob", "mt-Co3", "Picalm", "Pdcd6ip", "Diaph1", "Rplp0", "Tgfb1", "Mat2a", "Brk1", "Alox5ap", "mt-Nd4", "Cox7a2", "Soat1", "Lamp2", "Smarca5", "Set", "Trp53", "Eif2s2", "Tlr4", "Actr2", "Bin2", "Luc7l3", "Ndufa1", "Rps27l", "Ap2s1", "Arf1", "Mrpl51", "Tpr", "Adrb2", "Chp1", "Gabarap", "Klc1", "Twf2", "Grb2", "Arpc5", "Vcp", "Tbca", "Srpk2", "Hspa4", "Nap1l1", "St13", "Npm1", "Kif5b", "Rps19", "Pomp", "Mrpl14", "Rps15", "Prkcd", "Map1lc3b", "Rack1", "Rpl6", "Dnajb14", "Cln3", "Rpl23a", "Chmp2a", "Raf1", "Snrpb", "Fus", "Capza1", "Skap2", "Stx4a", "Ndufb7", "Snrpe", "Gsk3b", "Rpl23", "Trappc4", "Wdr1", "Dnm2", "Atrx", "Supt16", "Srsf9", "Ddx39b", "Arhgef2", "Casp8", "Arpc2", "Mrpl17", "Cfl1", "Tbc1d20", "Rpl13a", "Arid1a", "Rac1", "Rpsa", "Numa1", "Tmed10", "Msn", "Eif4g1", "Csnk2b", "Gak", "Vps4b", "Chmp4b", "Nckap1l", "Mrpl52", "Hmgb1", "Rpl5", "Vdac2", "Eprs", "Actr3", "Ndel1", "Pik3c2a", "Smarcc2", "Mical1", "Tapbp", "Ndufs7", "P4hb", "Vamp4", "Snrpd2", "Gls", "Rpl3", "Atp5d", "Bptf", "Ppp1r9b", "Ap2m1", "Hspd1", "Snrpd1", "Smarca4", "Srsf10", "Arpc3", "Eif4h", "Ndufa7", "Trappc2l", "Pygo2", "Mrpl23", "Mrps21", "Bax", "Ndufc1", "Cltc", "Eif3j1", "Eif4b", "Flii", "Ndufb3", "Tln1", "Luc7l2", "H3f3a", "Synj1", "Mif", "Chmp3", "Bak1", "Ep300", "Trmt112", "Fes", "Zbtb1", "Mcts1", "Mrpl12", "Arpc5l", "Samm50", "Ptger4", "Ssh2", "Kctd12", "Celf1", "Tmod3", "Scaf11", "Gmfb", "Chmp5", "Brd2", "Ndufb9", "Calr", "Rpl11", "Ube2k", "Ndufs6", "Snrpd3", "Ndufv3", "Rap1gds1", "Taf10", "Mtpn", "Gspt1", "Ndufa13", "Znhit1", "Arfgef1", "Rps5", "Rtn4", "Dnm1l", "Add3", "Smarcd2", "Psmd11", "Mrpl24", "Cct8", "Rps3", "Mrps15", "Aldh9a1", "Psmd4", "Ndufs4", "Hsp90ab1", "Pde4dip", "Aim2", "Abca1", "Ano6", "Coa3", "Pet100", "Mrpl18", "Gmfg", "Mrps17", "Hprt", "Ncln", "Cpsf6", "Psmd10", "Ndufb4", "Rps14", "Srsf6", "Sf1", "Rbm5", "Mrps14", "Ptges3", "Cib1", "Pdcd6", "Rpl10", "Ppp2r1a", "Csnk1d", "Stub1", "Mrpl57", "Ndufb2", "Abce1", "Zfp148", "Nup210", "Kmt2a", "Kmt2d", "Rap1b", "Isy1", "Bdp1", "Mrps36", "Eif3d", "Insr", "Dbnl", "Ndufs2", "Snrnp200", "Eif3b", "Csnk1a1", "Tmed2", "Eif4ebp1", "Dctn1", "Tppp3", "Trpm7", "Lpcat3", "Mrpl43", "Sec13", "Cul1", "Ddb1", "Mrps33", "Eif3g", "Uqcc3", "Rps27a", "Smarcc1", "Capzb", "Elavl1", "Eif3f", "Chchd1", "Mbd2", "Taok1", "Ddx3x", "Snrpf", "Max", "Rab1b", "Ndufs5", "Pltp", "Cyfip1", "Crtc3", "Nr1h2", "Was", "Ndufab1", "Dicer1", "Ndufb8", "Fkbp1a", "Higd2a", "Rps10", "Ago2", "Aurkaip1", "Setd2", "Eif3k", "Pycard", "Ndufb10", "Usp4", "Trappc6b", "Srcap", "Stmn1", "Napa", "Nasp", "Rbbp7", "Cd2ap", "Atf7ip", "Fcho2", "Mrps6", "Srp19", "Gabarapl1", "Farsb", "Adam10", "Mrpl41", "Syk", "Ndufa6", "Mdn1", "Mtln", "mt-Nd5", "Eif2s3x", "Sirt2", "Ndufa9", "Psmc4", "Crebbp", "Ctcf", "Cox14", "Ndufs1", "Puf60", "Ap2b1", "Ubb", "Cand1", "Spg7", "Smarcb1", "Clns1a", "Luc7l", "Farsa", "Snx9", "Cox7a2l", "Tgs1", "Mrpl54", "Uso1", "Mcm3", "Sh3pxd2b", "Ndufa5", "Impact", "Clec16a", "Washc2", "Kat6a", "Hcfc1", "Psmc2", "Rab1a", "Ubqln1", "Slf2", "Cct3", "H2-DMa", "Ubn1", "Denr", "Sec24b", "Lsm4", "Snap23", "Tcp1", "Mrpl20", "Prmt1", "Ndufs8", "Cdc73", "1810058I24Rik", "Mrps24", "Eif5", "Gmnn", "Prpf18", "Trappc3", "Ralb", "Eif3h", "Aida", "Add1", "Ndufc2", "Mrps16", "Cd2bp2", "Pih1d1", "Snap29", "Hat1", "Ubtf", "Psmc6", "Psmc5", "Dhx9", "Mrto4", "Prpf8", "Mrps18a", "Arpc1a", "Baz2a", "Preb", "Eif3l", "Pex14", "Mrpl2", "Usp16", "Sar1a", "Arhgap18", "Rsf1", "Snrpc", "Ndufv2", "Nudt21", "Ndufa8")	AM_mp4
GOBP_PROTEIN_LOCALIZATION_TO_ENDOPLASMIC_RETICULUM	2.43E-09	2.28E-07	0.77493903	-0.54448713	-1.913964491	122	c("Rps29", "Rps27", "Rps21", "Rpl37", "Rpl38", "Rps28", "Rpl37a", "Rpl39", "Rpl36", "Uba52", "Rps26", "Rpl35a", "Rpl35", "Rpl31", "Rplp2", "Rpl36a", "Rplp1", "Rps17", "Rps18", "Rps8", "Rpl26", "Rpl34", "Rps23", "Rpl22", "Sec61g", "Rps12", "Rps9", "Rpl21", "Rps20", "Rplp0", "Srp14", "Rps11", "Rpl27", "Rpl28", "Sec62", "Rpl27a", "Rpl14", "Rps19", "Rps15", "Rps2", "Rpl6", "Rps25", "Rpl23a", "Rpl19", "Rpl23", "Sec61b", "Rpl4", "Rpl7a", "Rpl30", "Rpl13a", "Rps16", "Rpsa", "Chmp4b", "Rpl8", "Rpl5", "Rpl3", "Rps15a", "Rpl29", "Rps3a1", "Rpl12", "Rpl18", "Rpl32")	AM_mp4
GOBP_PROTEIN_LOCALIZATION_TO_MEMBRANE	3.37E-09	2.98E-07	0.77493903	-0.437814934	-1.613302934	330	c("Rps29", "Rps27", "Rps21", "Rpl37", "Rpl38", "Rps28", "Myadm", "Rpl37a", "Rpl39", "Vamp8", "Ywhah", "Rpl36", "Uba52", "Lgals3", "Rps26", "Rpl35a", "Rpl35", "Itgb2", "Ncf1", "Arl6ip1", "Rock2", "Ywhab", "Rpl31", "Rplp2", "Ccdc88a", "Tmbim1", "Rpl36a", "Rplp1", "Itgal", "Rps17", "Rps18", "Rps8", "Rpl26", "Flna", "Rpl34", "Rps23", "Rpl22", "Timm10b", "Sec61g", "Romo1", "Rps12", "Rps9", "Picalm", "Rpl21", "Ezr", "Rps20", "Ywhae", "Tspan14", "Rplp0", "Tgfb1", "Cd24a", "Rap1a", "Trp53", "Srp14", "Rps11", "Rhog", "Timm13", "Rpl27", "Chp1", "Lrp1", "Sqstm1", "Emc7", "Rhoq", "Rpl28", "Ywhaz", "Sec62", "Hspa4", "Rpl27a", "Rpl14", "Vps35", "Kif5b", "Rps19", "Rps15", "Rps2", "Rack1", "Rpl6", "Sdcbp", "Cln3", "Rps25", "Rpl23a", "Bsg", "Rpl19", "Stx4a", "Rpl23", "Sec61b", "Rpl4", "Nmt1", "Casp8", "Arl13b", "Tm9sf3", "Rpl7a", "Rpl30", "Rpl13a", "Naca", "Rps16", "Rpsa", "Calm1", "Csk", "Gak", "Chmp4b", "Rpl8", "Rpl5", "Ramp1", "Rpl3", "Ppp1r9b", "Ap2m1", "Npc1", "Rps15a", "Rpl29", "Rock1", "Rps3a1", "Rpl12", "S100a10", "Rpl18", "Rpl32", "Timm8b", "Macf1", "Bax", "Cltc", "Rab11b", "Zdhhc21", "Dennd4c", "Rpl15", "Rab7", "Rab8a", "Ssna1", "Rpl13", "Samm50", "Stom", "Gripap1", "Ap3d1", "Rpl11", "Rps24", "Ndufa13", "Rps5", "Pid1", "Tm9sf2", "Ppp2r5a", "Rps3", "Itgb1", "Rab11a", "Vti1b", "Timm10", "Rpl9", "Tomm70a", "Rps14", "Cib1", "Rps7", "Rpl10", "Emc10", "Actb", "Rps13", "Rer1", "Emc8", "Itga4", "Stx7", "Ywhaq", "Kcnip4")	AM_mp4
GOBP_PROTEIN_LOCALIZATION_TO_ORGANELLE	0.000746448	0.010825241	0.477270815	-0.346232435	-1.290962916	525	c("Rps29", "Rps27", "Rps21", "Rpl37", "Txnip", "Rpl38", "Rps28", "Ncoa4", "Lmna", "Rpl37a", "Rpl39", "Ywhah", "Rpl36", "Uba52", "Rps26", "Rpl35a", "Rpl35", "Cdkn1a", "Tomm7", "Laptm5", "Rock2", "Ywhab", "Hnrnpu", "Ubc", "Rpl31", "Vps13c", "Rplp2", "Hspa8", "Ccdc88a", "Sort1", "Rpl36a", "Rplp1", "Rps17", "Rps18", "Rassf5", "Lamp1", "Rps8", "Rpl26", "Flna", "Rpl34", "Rps23", "Scp2", "Tardbp", "Glul", "Rpl22", "Timm10b", "Sec61g", "Hcls1", "Romo1", "Rps12", "Mapk1", "Rps9", "Rpl21", "Ezr", "Rps20", "Ywhae", "Diaph1", "Rplp0", "Tgfb1", "Sumo2", "Acaa1a", "Ubl5", "Rap1a", "Lamp2", "Trp53", "Srp14", "Idh1", "Rps11", "Tnpo1", "Ran", "Hmgcl", "Timm13", "Tpr", "Mapk14", "Rpl27", "Chp1", "Emc7", "Vcp", "Rpl28", "Ywhaz", "Sec62", "Hspa4", "Rpl27a", "Rpl14", "Vps35", "Rps19", "Rps15", "Prkcd", "Rps2", "Rpl6", "Rps25", "Rpl23a", "Nudcd3", "Rpl19", "Gsk3b", "Rpl23", "Sec61b", "Rpl4", "M6pr", "Atp6v1d", "Dnm2", "Atrx", "Tor1aip1", "Nmt1", "Casp8", "Arl13b", "Bnip3l", "Ech1", "Rpl7a", "Acox1", "Scarb2", "Rpl30", "Atp13a2", "Rpl13a", "Zbtb7a", "Rps16", "Rpsa", "Numa1", "Tmed10", "Atpif1", "Msn", "Calm1", "Gak", "Chmp4b", "Phb2", "Rpl8", "Rpl5", "Txn1", "Snx10", "Agps", "Mfsd1", "Rpl3", "Lamtor5", "Ppp1r9b", "Tmem30a", "Hspd1", "Rps15a", "Rpl29", "Ssb", "Rcc2", "Rps3a1", "Rpl12", "Gas2l1", "Rpl18", "Nipbl", "Rpl32", "Cct4", "Cd68", "Timm8b", "Hook3", "Kpnb1", "Bax", "Tasor", "Ap3m1", "Rpl15", "Rab7", "Sun2", "Ybx1", "Rpl13", "Samm50", "Tcirg1", "Ap3d1", "Calr", "Rpl11", "Rps24", "Ndufa13", "Arf4", "Rps5", "Rtn4", "Dnm1l", "Parl", "Cct8", "Rps3", "Stk11", "Ube2d3", "Rab11a", "Vti1b", "Hsp90ab1", "Dctn2", "Sumo3", "Nsfl1c", "Timm10", "Cct6a", "Rpl9", "Tomm70a", "Rps14", "Rps7", "Rpl10", "Snf8", "Csnk1d", "Emc10", "Ctdnep1", "Rps13", "Cat", "Rer1", "Nagpa", "Srebf1", "Emc8", "Zpr1", "Cep350", "Ywhaq", "Bub3", "Vps28", "Rpl18a", "Spcs1", "Lonp2", "Usp9x", "Trim28", "Tomm5", "Dnajc19", "Sec13", "Ppp3ca", "Rac2", "Tpp1", "Rps27a", "Elavl1", "Huwe1", "Syne1", "Ddx3x", "Glmp", "Rpl17", "Cript", "Rps10", "Cct5", "Setd2", "Mtch2", "Tnks2", "Tnpo2", "Cd2ap", "Ankrd13c", "Rpl10a", "Gnptab", "Lamtor4", "Ilrun", "Srp19", "Rpl7", "Adam10", "Syk", "Dnaja1", "Ankrd13a", "Rangap1", "Akt1", "Ctcf", "Ap2b1", "Ipo7", "Rab29", "Ubb")	AM_mp4
GOBP_PROTEIN_POLYMERIZATION	1.37E-05	0.000510897	0.593325476	-0.480899968	-1.686330617	117	c("Cdc42ep3", "Evl", "Myadm", "Msrb1", "Svil", "Hck", "Prex1", "Gpx4", "Pfn1", "Tmsb4x", "Arpc4", "Coro1a", "Zfp207", "Ptk2b", "Tmsb10", "Capg", "Vasp", "Arpc1b", "Capza2", "Hcls1", "Diaph1", "Brk1", "Actr2", "Arf1", "Twf2", "Grb2", "Arpc5", "Prkcd", "Chmp2a", "Capza1", "Dnm2", "Arpc2", "Rac1", "Numa1", "Chmp4b", "Nckap1l", "Vdac2", "Actr3", "Ndel1", "Arpc3", "Flii", "Chmp3", "Fes", "Arpc5l", "Ssh2", "Tmod3", "Gmfb", "Ube2k", "Mtpn", "Arfgef1", "Dnm1l", "Add3", "Rps3")	AM_mp4
GOBP_PROTEIN_TARGETING	2.66E-10	3.16E-08	0.814035838	-0.471935199	-1.719694616	256	c("Rps29", "Rps27", "Rps21", "Rpl37", "Rpl38", "Rps28", "Ncoa4", "Rpl37a", "Rpl39", "Rpl36", "Uba52", "Rps26", "Rpl35a", "Rpl35", "Itgb2", "Ncf1", "Tomm7", "Laptm5", "Arl6ip1", "Ywhab", "Ubc", "Rpl31", "Vps13c", "Rplp2", "Hspa8", "Sort1", "Rpl36a", "Rplp1", "Rps17", "Rps18", "Rps8", "Rpl26", "Rpl34", "Rps23", "Scp2", "Rpl22", "Timm10b", "Sec61g", "Romo1", "Rps12", "Rps9", "Rpl21", "Rps20", "Rplp0", "Acaa1a", "Ubl5", "Lamp2", "Srp14", "Idh1", "Rps11", "Hmgcl", "Timm13", "Rpl27", "Chp1", "Gabarap", "Rpl28", "Sec62", "Hspa4", "Rpl27a", "Rpl14", "Rps19", "Rps15", "Rps2", "Rpl6", "Sdcbp", "Rps25", "Rpl23a", "Rpl19", "Rpl23", "Sec61b", "Rpl4", "M6pr", "Bnip3l", "Ech1", "Rpl7a", "Acox1", "Scarb2", "Rpl30", "Rpl13a", "Naca", "Rps16", "Rpsa", "Atpif1", "Chmp4b", "Rpl8", "Rpl5", "Agps", "Rpl3", "Cdc37", "Hspd1", "Rps15a", "Rpl29", "Rps3a1", "Rpl12", "Rpl18", "Rpl32", "Timm8b", "Ap3m1", "Zdhhc21", "Rpl15", "Rab7", "Rpl13", "Samm50", "Stom", "Ap3d1", "Rpl11", "Rps24", "Ndufa13", "Rps5", "Parl", "Rps3", "Ube2d3", "Vti1b", "Timm10", "Rpl9", "Tomm70a", "Rps14", "Cib1", "Rps7", "Rpl10", "Rps13", "Cat", "Nagpa", "Srebf1", "Ywhaq", "Rpl18a", "Spcs1", "Lonp2", "Usp9x", "Tomm5", "Dnajc19")	AM_mp4
GOBP_PROTEIN_TARGETING_TO_MEMBRANE	6.22E-12	9.61E-10	0.887074988	-0.569136764	-2.008466688	130	c("Rps29", "Rps27", "Rps21", "Rpl37", "Rpl38", "Rps28", "Rpl37a", "Rpl39", "Rpl36", "Uba52", "Rps26", "Rpl35a", "Rpl35", "Itgb2", "Ncf1", "Arl6ip1", "Rpl31", "Rplp2", "Rpl36a", "Rplp1", "Rps17", "Rps18", "Rps8", "Rpl26", "Rpl34", "Rps23", "Rpl22", "Sec61g", "Rps12", "Rps9", "Rpl21", "Rps20", "Rplp0", "Srp14", "Rps11", "Rpl27", "Chp1", "Rpl28", "Sec62", "Rpl27a", "Rpl14", "Rps19", "Rps15", "Rps2", "Rpl6", "Sdcbp", "Rps25", "Rpl23a", "Rpl19", "Rpl23", "Sec61b", "Rpl4", "Rpl7a", "Rpl30", "Rpl13a", "Naca", "Rps16", "Rpsa", "Chmp4b", "Rpl8", "Rpl5", "Rpl3", "Rps15a", "Rpl29", "Rps3a1", "Rpl12", "Rpl18", "Rpl32")	AM_mp4
GOBP_PROTON_TRANSMEMBRANE_TRANSPORT	1.69E-09	1.74E-07	0.788186811	-0.597402021	-2.024292787	79	c("Cox7c", "Atp6v1b2", "Hvcn1", "Atp5e", "Ucp2", "mt-Co1", "Atp5j2", "Atp6v0c", "Tmsb4x", "Cox17", "Cox8a", "Atp5l", "Atp5k", "Cox6b1", "Atp6v0e", "Cyb5a", "Atp6v0d2", "Atp6v0b", "mt-Co3", "mt-Atp6", "Atp5g3", "Atp6v1c1", "mt-Nd4", "Slc25a3", "Cox7a2", "Cox7b", "Atp6v0d1", "Atp6v1f", "Chp1", "Atp5b", "Atp1a1", "Cox6c", "Atp5j", "Ndufa4", "Atp5g1", "Atp6v1d", "Cox6a1", "Phb2", "Atp5h", "Cox5a", "Atp5g2", "Ndufs7", "Atp5d", "Atp5a1", "Slc9a4", "Atp6ap1", "mt-Co2", "Atp6v1g1", "Tcirg1")	AM_mp4
GOBP_PURINE_CONTAINING_COMPOUND_METABOLIC_PROCESS	0.004815594	0.043368429	0.407017919	-0.388025949	-1.384560229	169	c("Aldoa", "Card11", "Atp5e", "Atp5j2", "Gda", "Atp6v0c", "Tmsb4x", "Samhd1", "Atp5l", "Atp5k", "Dgat1", "Gpx1", "Aprt", "Mpp1", "mt-Atp6", "Far1", "Ppt2", "Atp5g3", "Tgfb1", "Dbi", "Atic", "Hmgcs1", "Ran", "Hmgcl", "Tpr", "Vcp", "Rhoq", "Nme1", "Atp5b", "Atp5j", "App", "Atp5g1", "Mvd", "Pkm", "Pfkfb4", "Ogdh", "Zbtb7a", "Ogt", "Mpc2", "Atp5h", "Gapdh", "Atp5g2", "Hint1", "Hdac4", "Nme2", "Atp5d", "Atp5a1", "Ncor1", "Tpi1", "Gpi1", "Dlst", "Acly", "Kdm1a", "Ep300", "Acsl5", "mt-Co2", "Gnai3", "Pde4b" )	AM_mp4
GOBP_RECEPTOR_MEDIATED_ENDOCYTOSIS	0.000569531	0.008827489	0.477270815	-0.438476126	-1.529661833	109	c("Snx1", "Unc119", "Cap1", "Clta", "Itgb2", "Hip1", "Trf", "Fcer1g", "B2m", "Grk2", "Fpr2", "Picalm", "Ezr", "Canx", "Hnrnpk", "Cd9", "Serpine1", "Ap2s1", "Arf1", "Adrb2", "Lrp1", "Grb2", "Anxa2", "Tgfbr2", "Sdcbp", "Cln3", "Cbl", "Pip5k1c", "M6pr", "Dnm2", "Pirb", "Scarb2", "Itsn2", "Rac1", "Gak", "Mrc1", "Ramp1", "Ap1s1", "Ap2m1")	AM_mp4
GOBP_RECEPTOR_SIGNALING_PATHWAY_VIA_STAT	0.003430105	0.03396024	0.431707696	0.363221414	1.650325835	54	c("Tnf", "Socs3", "Hamp", "Gadd45a", "Parp14", "Stat3", "Bcl3", "Cav1", "Stat2", "Il6")	AM_mp4
GOBP_REGENERATION	2.75E-05	0.000904378	0.575610261	-0.52448305	-1.748612956	70	c("Ptpn12", "Lpin1", "Runx1", "Axl", "Lcp1", "F7", "Hmox1", "Klf4", "Cdkn1a", "Cpt1a", "Grn", "Ucp2", "Anxa1", "Cebpb", "Pparg", "Flna", "Gpx1", "Sulf2", "Cd9", "Rap1a", "Atic", "Nr4a3", "Lrp1", "Tgfbr2", "Spp1", "Pkm")	AM_mp4
GOBP_REGULATION_OF_ACTIN_FILAMENT_BASED_PROCESS	2.37E-06	0.000109278	0.62725674	-0.475675614	-1.68179418	145	c("Cdc42ep3", "Evl", "Rhob", "Myadm", "Iqgap1", "Svil", "Hck", "Arhgdia", "Prex1", "Rock2", "Pfn1", "Ccdc88a", "Camk2d", "Tmsb4x", "Arpc4", "Cdc42", "Coro1a", "Flna", "Ptk2b", "Tmsb10", "Capg", "Vasp", "Bst1", "Arpc1b", "Capza2", "Hcls1", "Pak2", "Brk1", "Akap13", "Actr2", "Csf1r", "Rhog", "Arf1", "Twf2", "Lrp1", "Grb2", "Arpc5", "Rhoq", "Prkcd", "Atp1a1", "Rhoa", "Capza1", "Wdr1", "Arpc2", "Myh9", "Rac1", "Nckap1l", "Actr3", "Arhgdib", "Rock1", "S100a10", "Arpc3", "Flii", "Fes", "Pde4b", "Arpc5l", "Ptger4", "Ssh2", "Tmod3", "Gmfb", "Mtpn", "Arfgef1")	AM_mp4
GOBP_REGULATION_OF_ACTIN_FILAMENT_LENGTH	0.000161446	0.00366697	0.518848078	-0.491764589	-1.670978209	82	c("Cdc42ep3", "Evl", "Myadm", "Svil", "Hck", "Prex1", "Pfn1", "Tmsb4x", "Arpc4", "Coro1a", "Ptk2b", "Tmsb10", "Capg", "Vasp", "Arpc1b", "Capza2", "Hcls1", "Brk1", "Actr2", "Arf1", "Twf2", "Grb2", "Arpc5", "Prkcd", "Capza1", "Wdr1", "Arpc2", "Nckap1l", "Actr3", "Arpc3", "Flii", "Arpc5l", "Ssh2", "Tmod3", "Gmfb", "Mtpn", "Arfgef1", "Add3")	AM_mp4
GOBP_REGULATION_OF_ACTIN_FILAMENT_ORGANIZATION	2.05E-05	0.000701891	0.575610261	-0.478307423	-1.668674946	108	c("Cdc42ep3", "Evl", "Myadm", "Svil", "Hck", "Prex1", "Rock2", "Pfn1", "Ccdc88a", "Tmsb4x", "Arpc4", "Cdc42", "Coro1a", "Flna", "Ptk2b", "Tmsb10", "Capg", "Vasp", "Arpc1b", "Capza2", "Hcls1", "Pak2", "Brk1", "Actr2", "Arf1", "Twf2", "Grb2", "Arpc5", "Prkcd", "Rhoa", "Capza1", "Wdr1", "Arpc2", "Rac1", "Nckap1l", "Actr3", "Rock1", "S100a10", "Arpc3", "Flii", "Arpc5l", "Ptger4", "Ssh2", "Tmod3", "Gmfb", "Mtpn", "Arfgef1", "Add3")	AM_mp4
GOBP_REGULATION_OF_ADAPTIVE_IMMUNE_RESPONSE	0.004566089	0.04160663	0.407017919	0.33145614	1.590755542	61	c("Tnf", "Tnfaip3", "Il1b", "Zc3h12a", "Malt1", "Irf1", "Lilr4b", "Nfkbiz", "Nlrp3", "Cd274", "Il4ra", "Il6", "Traf6")	AM_mp4
GOBP_REGULATION_OF_ANATOMICAL_STRUCTURE_SIZE	1.83E-05	0.000643986	0.575610261	-0.439374433	-1.574704543	181	c("Cdc42ep3", "Evl", "Myadm", "Shtn1", "Rgs2", "Svil", "Hck", "Atp2b1", "Prex1", "Rock2", "Pfn1", "Tmsb4x", "Arpc4", "Coro1a", "Ppp1ca", "Ptk2b", "Tmsb10", "Gpx1", "Capg", "Vasp", "Arpc1b", "Capza2", "Hcls1", "Picalm", "Ezr", "Brk1", "Actr2", "Vav1", "Arf1", "Adrb2", "Sema4a", "Twf2", "Lrp1", "Grb2", "Arpc5", "Eif4g2", "Prkcd", "Sema4b", "Cln3", "Spp1", "Rhoa", "Capza1", "Gsk3b", "Dip2b", "Wdr1", "Dnm2", "Arpc2", "Dock5", "Atp13a2", "Rac1", "Msn", "Nckap1l", "Lars", "Actr3", "Ndel1", "Pik3c2a", "Atg5", "Lamtor5", "Ap2m1", "Rock1", "Arpc3", "Macf1", "Flii", "Zdhhc21", "Kdm1a", "Arpc5l", "Plod3", "Ssh2", "Tmod3", "Gmfb", "Rap1gds1", "Mtpn", "Arfgef1", "Rtn4", "Add3", "Rab11a", "Hsp90ab1", "Ano6", "Gmfg")	AM_mp4
GOBP_REGULATION_OF_AXONOGENESIS	0.00494426	0.044013212	0.407017919	-0.510346531	-1.593564797	40	c("Shtn1", "Arhgdia", "Pak2", "Sema4a", "Twf2", "Lrp1", "Eif4g2", "Sema4b", "Spp1", "Rhoa", "Gsk3b", "Dip2b", "Ndel1", "Macf1", "Skil", "Rtn4", "Stk11", "Rab11a", "Plxnd1", "Dbnl", "Trpv2", "Mag", "Plxnc1", "Cyfip1", "Rnf6")	AM_mp4
GOBP_REGULATION_OF_B_CELL_ACTIVATION	0.003263265	0.032728003	0.431707696	-0.503098474	-1.599953623	47	c("Zfp36l2", "Ptpn6", "Card11", "Nfam1", "Ptprc", "Cdkn1a", "Laptm5", "Xbp1", "Tyrobp", "Bst1", "Tgfb1", "Samsn1", "Tlr4", "Tnfsf13", "Btk", "Lyn", "Cd22", "Nckap1l", "Tnfrsf21")	AM_mp4
GOBP_REGULATION_OF_B_CELL_PROLIFERATION	0.002486261	0.026211805	0.431707696	-0.600520902	-1.697016659	21	c("Card11", "Ptprc", "Cdkn1a", "Tyrobp", "Bst1", "Tlr4", "Btk", "Lyn", "Cd22", "Nckap1l", "Tnfrsf21", "Mif")	AM_mp4
GOBP_REGULATION_OF_CALCIUM_MEDIATED_SIGNALING	1.39E-05	0.000510897	0.593325476	0.67269429	2.591144122	21	c("Ccl4", "Tnf", "Ccl3", "Plek", "Nfat5", "Rcan1")	AM_mp4
GOBP_REGULATION_OF_CELLULAR_COMPONENT_SIZE	5.16E-05	0.001499056	0.557332239	-0.442364129	-1.568940588	151	c("Cdc42ep3", "Evl", "Myadm", "Shtn1", "Svil", "Hck", "Prex1", "Pfn1", "Tmsb4x", "Arpc4", "Coro1a", "Ppp1ca", "Ptk2b", "Tmsb10", "Capg", "Vasp", "Arpc1b", "Capza2", "Hcls1", "Picalm", "Ezr", "Brk1", "Actr2", "Vav1", "Arf1", "Sema4a", "Twf2", "Lrp1", "Grb2", "Arpc5", "Eif4g2", "Prkcd", "Sema4b", "Cln3", "Spp1", "Rhoa", "Capza1", "Gsk3b", "Dip2b", "Wdr1", "Dnm2", "Arpc2", "Atp13a2", "Rac1", "Msn", "Nckap1l", "Lars", "Actr3", "Ndel1", "Lamtor5", "Ap2m1", "Arpc3", "Macf1", "Flii", "Kdm1a", "Arpc5l", "Ssh2", "Tmod3", "Gmfb", "Mtpn", "Arfgef1", "Rtn4", "Add3", "Rab11a", "Hsp90ab1", "Ano6", "Gmfg")	AM_mp4
GOBP_REGULATION_OF_CELL_ACTIVATION	0.001206946	0.015828121	0.455059867	-0.391065773	-1.409597179	194	c("Lmo4", "Cd84", "Sirpa", "Zfp36l2", "Fgr", "Ptpn6", "Runx1", "H2-D1", "Cebpa", "Axl", "Card11", "Vamp8", "Nfam1", "Hmox1", "Lgals3", "Ptprc", "Itgb2", "Cdkn1a", "Laptm5", "Grn", "Xbp1", "Anxa1", "Tyrobp", "Cebpb", "Il18", "Fcer1g", "Cd300lf", "Ctsc", "Pag1", "Cdc42", "Lamp1", "Coro1a", "Dock8", "Bst1", "Stxbp2", "Pak2", "Cd2", "Cd9", "Tgfb1", "Samsn1", "Tnfrsf1b", "Cd24a", "Nr4a3", "Tlr4", "Vav1", "Grb2", "Tgfbr2", "Tnfsf13", "Prkcd", "Lgals1", "Ccl2", "Stx4a", "Btk", "Lyn", "Pirb", "Lilra5", "Cbfb", "Cd22", "Rac1", "Ubash3b", "Csk", "Zmiz1", "Nckap1l", "Hmgb1", "Pla2g4a", "Rara", "Tnfrsf21", "Rps6ka1", "Hspd1")	AM_mp4
GOBP_REGULATION_OF_CELL_MORPHOGENESIS	0.000213913	0.004376	0.518848078	-0.45152183	-1.580945578	115	c("Cdc42ep3", "Rhob", "Aldoa", "Myadm", "Fgr", "Itgb2", "Hck", "Cxcr4", "Prex1", "Anxa1", "Cdc42", "Coro1a", "Flna", "Spag9", "Ptk2b", "Fgd4", "Ezr", "Diaph1", "Fmnl1", "Actr2", "Csf1r", "Rhog", "Myo9a", "Cdc42se1", "Sema4a", "Rhoq", "Cd44", "Atp10a", "Ccl2", "Caprin1", "Rhoa", "Wdr1", "Dnm2", "Arpc2", "Cfl1", "Dock5", "Myh9", "Itsn2", "Rac1", "Msn", "P4hb", "Rcc2", "S100a13", "S100a10", "Macf1", "Nedd9", "Fes", "Cpne5", "Calr", "Dnm1l", "Phip", "Cfdp1", "Plxnd1", "Actn4", "Cib1", "Prpf40a", "Dbnl", "Rac2", "C1qbp", "Capzb", "Plxnc1", "Larp4", "Cyfip1")	AM_mp4
GOBP_REGULATION_OF_CELL_PROJECTION_ORGANIZATION	0.000655515	0.009829542	0.477270815	-0.396711602	-1.428521981	189	c("Cdc42ep3", "Evl", "Shtn1", "Iqgap1", "Rgs2", "Ywhah", "Klf4", "Nfe2l2", "Arhgdia", "Grn", "Prex1", "Pfn1", "Ccdc88a", "B2m", "Cdc42", "Flna", "Ptk2b", "Pak2", "Ezr", "Ube3a", "Brk1", "Rap1a", "Actr2", "Rhog", "Myo9a", "Sema4a", "Twf2", "Lrp1", "Rhoq", "Nme1", "Cd44", "Vps35", "Eif4g2", "Prkcd", "Sema4b", "Spp1", "Lgals1", "Caprin1", "Rhoa", "Gsk3b", "Dip2b", "Dnm2", "Vim", "Dynll1", "Lyn", "Snx3", "Arpc2", "Cfl1", "Scarb2", "Rac1", "Camk1", "Gak", "Actr3", "Ndel1", "Hdac4", "Nme2", "Atg5", "Tmem30a", "Rcc2", "Macf1", "Map4", "Kdm1a", "Ep300", "Fes", "Skil", "Mien1", "Rtn4", "Dnm1l", "Mylip", "Stk11", "Rab11a", "Plxnd1", "Cib1", "Dbnl", "Trpv2", "Bin3", "Mag", "Ppp3ca", "Rac2", "Dock11", "Capzb", "Zmynd8", "Plxnc1", "Plekhm1", "Cyfip1", "Was", "Nptn")	AM_mp4
GOBP_REGULATION_OF_CELL_SHAPE	0.002044787	0.023136798	0.431707696	-0.467536048	-1.552873876	68	c("Cdc42ep3", "Rhob", "Aldoa", "Fgr", "Itgb2", "Hck", "Anxa1", "Coro1a", "Ptk2b", "Fgd4", "Ezr", "Diaph1", "Fmnl1", "Csf1r", "Rhog", "Cdc42se1", "Sema4a", "Rhoq", "Atp10a", "Ccl2", "Rhoa", "Wdr1", "Myh9", "Rac1", "Msn")	AM_mp4
GOBP_REGULATION_OF_CYTOSKELETON_ORGANIZATION	9.25E-06	0.000380925	0.593325476	-0.435127212	-1.568416705	194	c("Cdc42ep3", "Evl", "Rhob", "Myadm", "Iqgap1", "Mycbp2", "Svil", "Hck", "Arhgdia", "Prex1", "Rock2", "Hnrnpu", "Pfn1", "Mapk3", "Ccdc88a", "Tmsb4x", "Arpc4", "Cdc42", "Coro1a", "Flna", "Ptk2b", "Tmsb10", "Capg", "Vasp", "Bst1", "Arpc1b", "Capza2", "Afap1", "Hcls1", "Cdk2ap2", "Pak2", "Mapk1", "Diaph1", "Brk1", "Akap13", "Actr2", "Csf1r", "Rhog", "Arf1", "Tpr", "Twf2", "Lrp1", "Grb2", "Arpc5", "Rhoq", "Npm1", "Prkcd", "Cln3", "Chmp2a", "Rhoa", "Capza1", "Gsk3b", "Wdr1", "Arhgef2", "Arpc2", "Rac1", "Numa1", "Vps4b", "Chmp4b", "Nckap1l", "Actr3", "Arhgdib", "Rock1", "Gas2l1", "S100a10", "Arpc3", "Cltc", "Flii", "Dync1h1", "Fes", "Arpc5l", "Ptger4", "Ssh2", "Tmod3", "Gmfb", "Chmp5")	AM_mp4
GOBP_REGULATION_OF_ENDOTHELIAL_CELL_DIFFERENTIATION	0.001100384	0.014714661	0.455059867	0.581110931	2.043317816	15	c("Tnf", "Il1b", "Notch1")	AM_mp4
GOBP_REGULATION_OF_EXOCYTOSIS	0.004362727	0.040348698	0.407017919	-0.463761048	-1.532004241	65	c("Cd84", "Fgr", "H2-D1", "Vamp8", "Hmox1", "Itgb2", "Anxa1", "Lamp1", "Stxbp2", "Gnai2", "Pdcd6ip", "Rap1a", "Arf1", "Sdcbp", "Chmp2a", "Stx4a", "Gsk3b", "Lyn", "Atp13a2", "Calm1", "Vps4b", "Mical1", "Atp6ap1", "Rab7", "Fes", "Rab8a")	AM_mp4
GOBP_REGULATION_OF_EXTRINSIC_APOPTOTIC_SIGNALING_PATHWAY_IN_ABSENCE_OF_LIGAND	3.46E-05	0.001079725	0.557332239	0.687391224	2.41702343	15	c("Tnf", "Il1a", "Il1b", "Bcl2l1", "Inhba")	AM_mp4
GOBP_REGULATION_OF_LEUKOCYTE_DEGRANULATION	0.00252333	0.026512126	0.431707696	-0.594320025	-1.701417886	23	c("Cd84", "Fgr", "H2-D1", "Vamp8", "Hmox1", "Itgb2", "Lamp1", "Stxbp2", "Stx4a", "Lyn")	AM_mp4
GOBP_REGULATION_OF_LYMPHOCYTE_MIGRATION	0.003982814	0.037623588	0.407017919	0.473501554	1.895994515	24	c("Ccl4", "Ccl3", "Cxcl10", "Cd200")	AM_mp4
GOBP_REGULATION_OF_MONONUCLEAR_CELL_MIGRATION	0.005650067	0.048212867	0.407017919	0.378016796	1.67820023	44	c("Ccl4", "Tnf", "Ccl3", "Cxcl10")	AM_mp4
GOBP_REGULATION_OF_MONOOXYGENASE_ACTIVITY	0.000489469	0.008172808	0.477270815	0.543576459	2.148665514	26	c("Tnf", "Il1a", "Il1b", "Cav1", "Hsp90aa1", "Vdr", "Nfkb1")	AM_mp4
GOBP_REGULATION_OF_MRNA_METABOLIC_PROCESS	0.002314709	0.025013714	0.431707696	-0.372816991	-1.352629698	226	c("Zfp36l2", "Uba52", "Tob1", "Serbp1", "Mbnl1", "Ddx17", "Rock2", "Ywhab", "Hnrnpu", "Rbm39", "Ubc", "Hspa8", "Celf2", "Pabpc1", "Rbm25", "Tardbp", "Hnrnpa2b1", "Hnrnpm", "Btg2", "Hnrnpk", "Set", "Hnrnpa0", "Tnpo1", "Tra2b", "Psmd2", "Ncl", "Mapk14", "Papola", "Ywhaz", "Srpk2", "Npm1", "Tnfsf13", "Prkcd", "Safb2", "Cdk11b", "Hnrnpl", "Fus", "Khdrbs1", "Vim", "Srsf9", "Psme2", "Supt5", "Ddx5", "Cdk9", "Zbtb7a", "Tnrc6b", "Tra2a", "Psmb5", "Eif4g1", "Pum2", "Psma7", "Psmb3", "Syncrip", "Polr2g", "Psmb10", "Son", "Rock1", "Srsf10", "Hnrnpd", "Snrnp70", "Hnrnpc", "Anp32a", "Ybx1", "Celf1", "Psma3", "U2af2", "Psma1", "Rnasel", "Psmd6", "Psmb1", "Psme1", "Psmd11", "Taf15", "Psmb9", "Psmd4", "Psma5", "Psmb2", "BC005624", "Safb", "Cpsf6", "Psmd10", "Srsf6", "Sf1", "Rbm5", "Snw1", "Hnrnpa1", "Pum1", "Xpo1", "Cnot1", "Noct", "Srsf7", "Larp1", "Prr5l", "Gigyf2", "Psmb4", "Nelfe", "Psmb8", "Rps27a", "C1qbp", "Cnot6l", "Psma4", "Elavl1", "Angel2", "Thrap3", "Exosc5", "Ago2")	AM_mp4
GOBP_REGULATION_OF_MYOBLAST_DIFFERENTIATION	0.002629855	0.027537698	0.431707696	0.547147682	1.923895332	15	c("Tnf", "Cxcl10", "Id3")	AM_mp4
GOBP_REGULATION_OF_NEURON_PROJECTION_DEVELOPMENT	0.005284751	0.045984775	0.407017919	-0.400333288	-1.407218887	123	c("Shtn1", "Iqgap1", "Rgs2", "Ywhah", "Klf4", "Nfe2l2", "Arhgdia", "Grn", "Prex1", "Ccdc88a", "B2m", "Flna", "Ptk2b", "Pak2", "Ube3a", "Rap1a", "Actr2", "Sema4a", "Twf2", "Lrp1", "Nme1", "Eif4g2", "Sema4b", "Spp1", "Lgals1", "Caprin1", "Rhoa", "Gsk3b", "Dip2b", "Vim", "Lyn", "Snx3", "Cfl1", "Scarb2", "Camk1", "Gak", "Ndel1", "Nme2", "Tmem30a", "Macf1", "Kdm1a", "Ep300", "Fes", "Skil", "Rtn4", "Dnm1l", "Mylip", "Stk11", "Rab11a", "Plxnd1", "Cib1", "Dbnl", "Trpv2", "Mag", "Ppp3ca", "Plxnc1", "Cyfip1", "Nptn", "Crk", "Rnf6", "Adam10", "Akt1", "Rab29", "Pqbp1", "Kidins220")	AM_mp4
GOBP_REGULATION_OF_NITRIC_OXIDE_SYNTHASE_ACTIVITY	0.000789028	0.011336307	0.477270815	0.565349148	2.177120121	22	c("Tnf", "Il1a", "Il1b", "Cav1", "Hsp90aa1")	AM_mp4
GOBP_REGULATION_OF_OXIDOREDUCTASE_ACTIVITY	0.001986164	0.022639339	0.431707696	0.436242897	1.985269282	35	c("Tnf", "Il1a", "Il1b", "Cav1", "Hsp90aa1", "Vdr", "Nfkb1")	AM_mp4
GOBP_REGULATION_OF_PH	0.001911827	0.021954031	0.455059867	-0.513431802	-1.632815671	47	c("Atp6v1b2", "Hvcn1", "Grn", "Mapk3", "Atp6v0c", "Dmxl2", "Atp6v0e", "Atp6v0d2", "Atp6v0b", "Mapk1", "Ube3a", "Atp6v1c1", "Atp6v0d1", "Atp6v1f", "Chp1", "Atp5b", "Cln3", "Atp6v1d", "Slc9a4", "Atp6ap1", "Rab7", "Atp6v1g1", "Tcirg1", "Atp6v0a1")	AM_mp4
GOBP_REGULATION_OF_PROTEIN_POLYMERIZATION	0.000136678	0.003298431	0.518848078	-0.47029965	-1.623569135	96	c("Cdc42ep3", "Evl", "Myadm", "Svil", "Hck", "Prex1", "Pfn1", "Tmsb4x", "Arpc4", "Coro1a", "Ptk2b", "Tmsb10", "Capg", "Vasp", "Arpc1b", "Capza2", "Hcls1", "Brk1", "Actr2", "Arf1", "Twf2", "Grb2", "Arpc5", "Prkcd", "Capza1", "Arpc2", "Rac1", "Numa1", "Nckap1l", "Vdac2", "Actr3", "Arpc3", "Flii", "Fes", "Arpc5l", "Ssh2", "Tmod3", "Gmfb", "Mtpn", "Arfgef1", "Add3", "Rps3")	AM_mp4
GOBP_REGULATION_OF_RECEPTOR_SIGNALING_PATHWAY_VIA_STAT	0.005249339	0.045853288	0.407017919	0.453972365	1.95965354	32	c("Tnf", "Socs3", "Gadd45a", "Parp14", "Bcl3", "Cav1", "Il6")	AM_mp4
GOBP_REGULATION_OF_RNA_SPLICING	0.005085478	0.044873115	0.407017919	-0.42136576	-1.454639489	96	c("Hnrnpf", "Rps26", "Mbnl1", "Ddx17", "Hnrnpu", "Rbm39", "Hspa8", "Celf2", "Rbm25", "Polr2a", "Hnrnpa2b1", "Hnrnpk", "Ptbp3", "Tra2b", "Ncl", "Srpk2", "Tmbim6", "Hnrnpl", "Fus", "Khdrbs1", "Srsf9", "Ddx5", "Zbtb7a", "Tra2a", "Slc38a2", "Son", "Srsf10", "Hnrnph1", "Snrnp70", "Clk4", "Celf1", "U2af2", "BC005624", "Clk1", "Srsf6", "Sf1", "Rbm5", "Snw1", "Hnrnpa1", "Rps13", "Zpr1", "Srsf7")	AM_mp4
GOBP_REGULATION_OF_SUPEROXIDE_METABOLIC_PROCESS	0.000609526	0.009274998	0.477270815	-0.684627983	-1.827942118	16	c("Hvcn1", "Nfe2l2", "Itgb2", "Tyrobp", "Fpr2", "Bst1", "Gnai2", "Tgfb1", "Prkcd")	AM_mp4
GOBP_REGULATION_OF_SUPRAMOLECULAR_FIBER_ORGANIZATION	0.000787014	0.011336307	0.477270815	-0.41674207	-1.47762511	150	c("Cdc42ep3", "Evl", "Myadm", "Colgalt1", "Svil", "Hck", "Prex1", "Rock2", "Pfn1", "Hspa8", "Ccdc88a", "Tmsb4x", "Arpc4", "Cdc42", "Coro1a", "Flna", "Ptk2b", "Tmsb10", "Gpx1", "Capg", "Vasp", "Arpc1b", "Capza2", "Hcls1", "Pak2", "Brk1", "Akap13", "Actr2", "Arf1", "Twf2", "Grb2", "Arpc5", "Prkcd", "App", "Rhoa", "Capza1", "Wdr1", "Arhgef2", "Arpc2", "Rac1", "Numa1", "Nckap1l", "Actr3", "Rock1", "S100a10", "Arpc3", "Flii", "Fes", "Arpc5l", "Ptger4", "Ssh2", "Tmod3", "Gmfb", "Mtpn", "Arfgef1", "Add3", "Rps3")	AM_mp4
GOBP_REGULATION_OF_TRANSPORTER_ACTIVITY	0.003054643	0.030937029	0.431707696	-0.452163677	-1.518458646	73	c("Sgk1", "Ywhah", "Ctss", "Camk2d", "Tmsb4x", "Pparg", "Cox17", "Capn1", "Ptk2b", "Ywhae", "Fxyd5", "Calm2", "Mink1", "Adrb2", "Chp1", "Kif5b", "Wnk1", "Prkcd", "App", "Ccl2", "Dnm2", "Calm1", "Phb2", "Pde4b", "Stom", "Glrx", "Itgb1", "Gsto1", "Dapk1", "Actn4", "Plcg2", "Actb", "Oxsr1", "Kmt2a")	AM_mp4
GOBP_REGULATION_OF_VASCULATURE_DEVELOPMENT	0.005853957	0.049272136	0.407017919	0.293485837	1.504105935	89	c("Tnf", "Il1a", "Tnfaip3", "Il1b", "Plk2", "Cxcl10", "Zc3h12a", "Hk2", "Gadd45a", "Emilin1", "Rgcc", "Hipk2")	AM_mp4
GOBP_REGULATION_OF_VESICLE_MEDIATED_TRANSPORT	0.001686031	0.02028887	0.455059867	-0.382065915	-1.38556137	217	c("Cd84", "Sirpa", "Unc119", "Fgr", "Cyba", "H2-D1", "Axl", "Vamp8", "Hmox1", "Lgals3", "Ptprc", "Itgb2", "Hck", "Anxa1", "Hip1", "Trf", "Mapk3", "Fcer1g", "B2m", "Cd300lf", "Pparg", "Cdc42", "Lamp1", "Coro1a", "Fpr2", "Stxbp2", "Mapk1", "Picalm", "Dock2", "Gnai2", "Ezr", "Pdcd6ip", "Hnrnpk", "Serpine1", "Rap1a", "Ap2s1", "Arf1", "Lrp1", "Rab5c", "Anxa2", "Kif5b", "Rack1", "Sdcbp", "Cln3", "Chmp2a", "Ccl2", "Cbl", "Stx4a", "Gsk3b", "Dnm2", "Lyn", "Pirb", "Snx3", "Tbc1d20", "Atp13a2", "Cd22", "Rac1", "Msn", "Calm1", "Csk", "Vps4b", "Nckap1l", "Hmgb1", "Mical1", "Usp7", "Atg5", "Vamp4", "Rock1", "Lman2", "Rab11b", "Chmp3", "Atp6ap1", "C3", "Rab7", "Fes", "Rab8a", "Snx17", "Gripap1", "Nr1h3", "Calr")	AM_mp4
GOBP_REGULATION_OF_VIRAL_GENOME_REPLICATION	0.002818011	0.029202686	0.431707696	0.422736041	1.91056592	34	c("Tnf", "Isg15", "Oasl1", "Ifitm2", "Plscr1", "Resf1", "Tnip1", "Inpp5k")	AM_mp4
GOBP_RESPIRATORY_BURST	0.002146694	0.023795169	0.431707696	-0.62623423	-1.733828665	19	c("Cyba", "Hck", "Ncf1", "Grn", "Cybb", "Cd24a", "Rps19", "Pik3cd", "Ncf4", "Rac1")	AM_mp4
GOBP_RESPIRATORY_ELECTRON_TRANSPORT_CHAIN	0.000295567	0.005467103	0.498493109	-0.472460843	-1.614014801	86	c("Cox7c", "mt-Nd3", "mt-Co1", "Uqcr11", "Cox8a", "Cox6b1", "Uqcr10", "Ndufa3", "Ndufa2", "mt-Co3", "Uqcrq", "mt-Nd4", "Cox7b", "mt-Nd4l", "Ndufa1", "Etfb", "Cox5b", "Cox6c", "Ndufa4", "Chchd2", "Ndufb7", "Cox6a1", "Etfa", "Uqcrh", "Cox5a", "Ndufs7", "Ndufa7", "Ndufc1", "Ndufb3", "Cycs", "mt-Co2", "Sdhd", "Ndufb9", "Ndufs6", "Ndufv3", "Ndufa13", "Ghitm", "Uqcrb", "Ndufs4", "Ndufb4", "Ndufb2", "Ndufs2", "Cox4i1", "Uqcc3", "mt-Cytb", "Gpd2", "Ndufs5", "Ndufab1", "Ndufb8", "Mybbp1a", "Ndufb10", "Ndufa6", "mt-Nd5", "Ndufa9", "Sdha", "Ndufs1", "Uqcrc1", "Cox7a2l", "Ndufa5")	AM_mp4
GOBP_RESPONSE_TO_CHEMOKINE	1.30E-07	8.56E-06	0.690132459	0.690182714	2.781435793	25	c("Ccl4", "Cxcl1", "Ccl3", "Cxcl3", "Ccl9", "Cxcl10", "Zc3h12a", "Cxcl2", "Ccrl2")	AM_mp4
GOBP_RESPONSE_TO_COPPER_ION	0.002837693	0.029218775	0.431707696	0.552203956	2.070007907	17	c("Mt2", "Il1a", "Mt1", "Icam1")	AM_mp4
GOBP_RESPONSE_TO_DRUG	0.000388554	0.006819562	0.498493109	-0.43809945	-1.53769421	120	c("Fosb", "Adipor2", "Lpl", "Txnip", "Plin2", "F7", "Hmox1", "Ctnnb1", "Nfe2l2", "Cdkn1a", "Cxcr4", "Cpt1a", "Prkar2b", "Anxa1", "Cybb", "B2m", "Pparg", "Jun", "Ptk2b", "Adam17", "Eef2", "Rap1a", "Trp53", "Hmgcs1", "Nme1", "Tgfbr2", "Dnmt3a", "Txn2", "Atp1a1", "Lgals1", "Fos", "Lyn", "Cdk9", "Qdpr", "Nckap1l", "Bcar3", "Hdac4", "Atg5", "Ppp1r9b", "Tmem30a", "Npc1", "S100a10")	AM_mp4
GOBP_RESPONSE_TO_ENDOGENOUS_STIMULUS	3.12E-05	0.000991989	0.557332239	-0.36205642	-1.351942873	576	c("Fosb", "Nr4a1", "Adipor2", "Ptpn12", "Sgk1", "Krt19", "Lpl", "Lpin1", "Txnip", "Egr2", "Ncoa4", "Mmp19", "Zfp36l2", "Runx1", "Hnrnpf", "mt-Nd3", "Iqgap1", "Ywhah", "Atp6v1b2", "F7", "Uba52", "Hmox1", "Tob1", "Klf4", "Ctnnb1", "Rab14", "Nfe2l2", "Itgb2", "Cdkn1a", "Atp2b1", "Ddx17", "Rock2", "Xbp1", "Prkar2b", "Ucp2", "Hnrnpu", "Anxa1", "Ctss", "Cybb", "Cebpb", "Ubc", "Vps13c", "Mapk3", "Fcer1g", "Atp6v0c", "Sort1", "Pparg", "Coro1a", "Ski", "Flna", "Fpr2", "Jun", "Nr4a2", "Ptk2b", "Hmgb2", "Atp6v0e", "Arpc1b", "Polr2a", "Aprt", "Adam17", "Hcls1", "Gnb1", "Jund", "Atp6v0d2", "Atp6v0b", "Hnrnpm", "Mapk1", "Btg2", "Eef2", "Gnai2", "Ezr", "Usp8", "Sulf2", "Ube3a", "Diaph1", "Cd9", "Tgfb1", "Atp6v1c1", "Cdc5l", "Cd24a", "Rap1a", "Trp53", "Idh1", "Dusp1", "Akr1b3", "Trerf1", "Atp6v0d1", "Hmgcs1", "Nr4a3", "Tlr4", "Actr2", "Ctsb", "Atp6v1f", "Tpr", "Adrb2", "Eef1a1", "Snx5", "Lrp1", "Grb2", "Rhoq", "Cd44", "Tgfbr2", "Dnmt3a", "Vps35", "Txn2", "Prkcd", "Atp1a1", "Safb2", "App", "Sdcbp", "Spp1", "Bsg", "Ccl2", "Rhoa", "Pkm", "Cbl", "Gsk3b", "Rpl23", "Usf1", "Fos", "Atp6v1d", "Dnm2", "Polr2e", "Vim", "Lyn", "Arhgef2", "Ddx5", "Zbtb7a", "Arid1a", "Cbfb", "Numa1", "Ncstn", "Ogt", "Calm1", "Csk", "Csnk2b", "Zmiz1", "Sfr1", "Qdpr", "Phb2", "Atp5h", "Rpl8", "Hmgb1", "Eprs", "Lars", "Ndel1", "Pik3c2a", "Nucks1", "Rara", "Bcar3", "Gcnt1", "Hdac4", "Ramp1", "Nme2", "Polr2g", "Bptf", "Lamtor5", "Ppp1r9b", "Polr2f", "Npc1", "Rock1", "Gas2l1", "Smarca4", "Hnrnpd", "Arpc3", "Cd68", "Hnrnph1", "Ncor1", "Dusp3", "Rxra", "Dennd4c", "Atp6ap1", "Lamtor2", "Kdm1a", "Ep300", "Lamtor3", "Rab8a", "Stat6", "Gnai3", "Ufsp2", "Pde4b", "Ptger4", "Plod3", "Skil", "Atp6v1g1", "Tcirg1", "Chmp5", "Prkar1a", "Nr1h3", "Calr", "Yy1", "Lgmn", "Pid1", "Atp6v0a1", "Trim25", "Hsp90b1", "Cib2", "Ctsh", "Itgb1", "Phip", "Stk11", "Ube2d3", "Hsp90ab1", "Cacybp", "Abca1", "Safb", "Fkbp8", "Polr2l", "Zbtb7b", "Srsf6", "Snw1", "Cib1", "Hnrnpa1", "Stub1", "Actb", "Adipor1", "Cat", "Srebf1", "Kmt2d", "Rap1b", "Zpr1", "Itga4", "Cnot1", "Runx2")	AM_mp4
GOBP_RESPONSE_TO_HORMONE	3.12E-05	0.000991989	0.557332239	-0.384881011	-1.419151309	349	c("Fosb", "Nr4a1", "Adipor2", "Sgk1", "Krt19", "Lpl", "Lpin1", "Txnip", "Egr2", "Ncoa4", "Mmp19", "Zfp36l2", "Runx1", "mt-Nd3", "Iqgap1", "Ywhah", "Atp6v1b2", "F7", "Hmox1", "Nfe2l2", "Cdkn1a", "Atp2b1", "Ddx17", "Rock2", "Xbp1", "Prkar2b", "Ucp2", "Hnrnpu", "Anxa1", "Ctss", "Cybb", "Vps13c", "Atp6v0c", "Sort1", "Pparg", "Nr4a2", "Ptk2b", "Hmgb2", "Atp6v0e", "Arpc1b", "Aprt", "Hcls1", "Gnb1", "Jund", "Atp6v0d2", "Atp6v0b", "Mapk1", "Btg2", "Gnai2", "Usp8", "Ube3a", "Tgfb1", "Atp6v1c1", "Cdc5l", "Cd24a", "Idh1", "Dusp1", "Akr1b3", "Trerf1", "Atp6v0d1", "Hmgcs1", "Nr4a3", "Ctsb", "Atp6v1f", "Snx5", "Grb2", "Rhoq", "Tgfbr2", "Txn2", "Prkcd", "Atp1a1", "Safb2", "Spp1", "Bsg", "Pkm", "Gsk3b", "Usf1", "Fos", "Atp6v1d", "Lyn", "Ddx5", "Zbtb7a", "Arid1a", "Cbfb", "Ogt", "Calm1", "Csk", "Csnk2b", "Zmiz1", "Sfr1", "Qdpr", "Phb2", "Hmgb1", "Eprs", "Ndel1", "Pik3c2a", "Nucks1", "Rara", "Bcar3", "Gcnt1", "Hdac4", "Ramp1", "Nme2", "Ppp1r9b", "Npc1", "Rock1", "Gas2l1", "Smarca4", "Ncor1", "Rxra", "Dennd4c", "Atp6ap1", "Ep300", "Rab8a", "Stat6", "Ufsp2", "Ptger4", "Plod3", "Atp6v1g1", "Tcirg1", "Prkar1a", "Nr1h3", "Calr")	AM_mp4
GOBP_RESPONSE_TO_HYDROGEN_PEROXIDE	0.002826676	0.029202686	0.431707696	-0.464455681	-1.533843298	64	c("Rhob", "Txnip", "Sirpa", "Fabp1", "Axl", "Hmox1", "Klf4", "Nfe2l2", "Anxa1", "Jun", "Ptk2b", "Gpx1", "Eef2", "Ube3a", "Dusp1", "Nr4a3", "Prkcd", "Rack1")	AM_mp4
GOBP_RESPONSE_TO_INTERFERON_GAMMA	7.38E-05	0.002017995	0.538434096	0.367687294	1.888743694	88	c("Ccl4", "Socs3", "Ccl3", "Mt2", "Ccl9", "Oasl1", "Irf1", "Icam1", "Ifitm2", "Ptafr", "Parp14", "Zyx")	AM_mp4
GOBP_RESPONSE_TO_INTERLEUKIN_1	5.05E-06	0.000225934	0.610526878	0.372742919	1.925244678	101	c("Ccl4", "Ccl3", "Il1a", "Il1b", "Il1rn", "Ccl9", "Nfkbia", "Zc3h12a", "Map3k8", "Egr1", "Icam1", "Peli1")	AM_mp4
GOBP_RESPONSE_TO_INTERLEUKIN_12	0.000159878	0.00366697	0.518848078	-0.592422982	-1.824397108	36	c("Sirpa", "Hnrnpf", "Lcp1", "Bola2", "Cdc42", "Ppia", "Hnrnpa2b1", "Pitpna", "Pak2", "Taldo1", "Rplp0", "Arf1", "Anxa2", "Capza1", "Psme2", "Cfl1", "Msn", "P4hb", "Hspa9")	AM_mp4
GOBP_RESPONSE_TO_KETONE	0.002485463	0.026211805	0.431707696	-0.463175745	-1.556913064	74	c("Fosb", "Sgk1", "Txnip", "Ncoa4", "F7", "Klf4", "Cdkn1a", "Atp2b1", "Rock2", "Cybb", "Pparg", "Gnb1", "Usp8", "Ube3a", "Tgfb1", "Cdc5l", "Dusp1", "Akr1b3", "Trerf1", "Nme1", "Spp1", "Cbl", "Fos", "Msn", "Calm1")	AM_mp4
GOBP_RESPONSE_TO_OXIDATIVE_STRESS	7.06E-05	0.001964014	0.538434096	-0.419193593	-1.50935713	191	c("Rhob", "Txnip", "Sirpa", "Fabp1", "Cyba", "mt-Nd3", "Axl", "Hmox1", "Klf4", "Plk3", "Nfe2l2", "Ncf1", "Pdlim1", "Gpx4", "Ucp2", "Anxa1", "mt-Co1", "Cybb", "Mapk3", "Mcl1", "Sfpq", "Jun", "Nr4a2", "Ptk2b", "Gpx1", "Ppia", "Romo1", "Hnrnpm", "Mapk1", "Eef2", "Prdx1", "Ube3a", "Sumo2", "Zfp622", "Selenop", "Trp53", "Idh1", "Dusp1", "Alox5", "Nr4a3", "Tlr4", "Tra2b", "Aldh3b1", "Txn2", "Prkcd", "App", "Rack1", "Chchd2", "Stx4a", "Fos", "Dnm2", "Ncf4", "Btk", "Nono", "Atp13a2", "Atox1", "Psmb5", "Txn1", "Net1", "P4hb", "Nme2", "Nfe2l1", "Hmox2", "Prdx5", "Hnrnpd", "Camkk2")	AM_mp4
GOBP_RESPONSE_TO_OXYGEN_CONTAINING_COMPOUND	0.004945072	0.044013212	0.407017919	-0.32867021	-1.228906003	596	c("Fosb", "Nr4a1", "Tcf7l2", "Adipor2", "Sgk1", "Lpl", "Rhob", "Lpin1", "Txnip", "Egr2", "Ncoa4", "Sirpa", "Mmp19", "Fabp1", "Trib1", "Iqgap1", "Axl", "Rgs2", "Atp6v1b2", "F7", "Hmox1", "Klf4", "Ctnnb1", "Plk3", "Nfe2l2", "Cdkn1a", "Hck", "Ncf1", "Cpt1a", "Atp2b1", "Nadk", "Rock2", "Xbp1", "Prkar2b", "Ucp2", "Anxa1", "Cybb", "Cebpb", "Vps13c", "Mapk3", "Il18", "Atp6v0c", "Sort1", "Pparg", "Grk2", "Flna", "Fpr2", "Jun", "Nr4a2", "Akr1a1", "Ptk2b", "Hmgb2", "Gpx1", "Atp6v0e", "Arpc1b", "Aprt", "Adam17", "Gnb1", "Romo1", "Jund", "Atp6v0d2", "Atp6v0b", "Mapk1", "Btg2", "Eef2", "Gnai2", "Ezr", "Usp8", "Prdx1", "Ube3a", "Serpine1", "Tgfb1", "Atp6v1c1", "Cdc5l", "Tnfrsf1b", "mt-Nd4", "Rap1a", "Trp53", "Dusp1", "Akr1b3", "Trerf1", "Atp6v0d1", "Hmgcs1", "Nr4a3", "Hnrnpa0", "Tlr4", "Actr2", "Tra2b", "Hmgcl", "Atp6v1f", "Adrb2", "Mapk14", "Twf2", "Snx5", "Lrp1", "Grb2", "Vcp", "Rhoq", "Nme1", "Tgfbr2", "Dnmt3a", "Vps35", "Kif5b", "Txn2", "Prkcd", "Atp1a1", "App", "Tmbim6", "Rack1", "Spp1", "Bsg", "Lgals1", "Ccl2", "Raf1", "Rhoa", "Irf8", "Pkm", "Cbl", "Stx4a", "Gsk3b", "Rpl23", "Usf1", "Fos", "Csf2rb2", "Atp6v1d", "Spi1", "Dnm2", "Vim", "Dynll1", "Btk", "Lyn", "Rps6ka3", "Pirb", "Arhgef2", "Casp8", "Rac1", "Ncstn", "Ogt", "Msn", "Calm1", "Csk", "Qdpr", "Mpc2", "Phb2", "Atp5h", "Mrc1", "Hmgb1", "Eprs", "Lars", "Txn1", "Ndel1", "Pik3c2a", "Nucks1", "Rara", "Bcar3", "Gcnt1", "Net1", "Nme2", "Slc38a2", "Lamtor5", "Ppp1r9b", "Rock1", "Casp1", "Litaf", "Prdx5", "Smarca4", "Hnrnpd", "Cd68", "Camkk2", "Rab11b", "Rxra", "Irak1", "Dennd4c", "Atp6ap1", "Nrip1", "Lamtor2", "Kdm1a", "Rpl15", "Bak1", "Lamtor3", "Fes", "C2cd2l", "Rab8a", "C5ar1", "Stat6", "Gnai3", "Pira2", "Pde4b", "Ptger4", "Atp6v1g1", "Tcirg1", "Chmp5", "Mgst1", "Prkar1a", "Nr1h3", "Slpi", "Calr", "Havcr2", "Rgs19", "Ndufa13", "Lgmn", "Pid1", "Dnm1l", "Atp6v0a1", "Trim25", "Hsp90b1", "Cib2")	AM_mp4
GOBP_RESPONSE_TO_REACTIVE_OXYGEN_SPECIES	0.0016709	0.020240825	0.455059867	-0.437762612	-1.510038017	97	c("Rhob", "Txnip", "Sirpa", "Fabp1", "Axl", "Hmox1", "Klf4", "Plk3", "Nfe2l2", "Ncf1", "Ucp2", "Anxa1", "Mapk3", "Jun", "Ptk2b", "Gpx1", "Romo1", "Mapk1", "Eef2", "Prdx1", "Ube3a", "Dusp1", "Nr4a3", "Tra2b", "Prkcd", "Rack1", "Fos", "Dnm2", "Btk")	AM_mp4
GOBP_RESPONSE_TO_RETINOIC_ACID	0.005982198	0.049907512	0.407017919	-0.591241109	-1.657174639	20	c("Klf4", "Pparg", "Ptk2b", "Dusp1", "Twf2", "Lyn", "Phb2", "Rara", "Rxra", "Ndufa13", "Ctsh", "Snw1", "Srebf1", "Slc6a4")	AM_mp4
GOBP_RESPONSE_TO_TOXIC_SUBSTANCE	0.001092441	0.014671952	0.455059867	0.340260069	1.662618417	75	c("Ccl4", "Ccl3", "Mt2", "S100a9", "Mt1", "Slc7a11", "Sod2", "Kdm6b")	AM_mp4
GOBP_RHO_PROTEIN_SIGNAL_TRANSDUCTION	0.000167542	0.00375027	0.518848078	-0.570628425	-1.790242133	42	c("Cdc42ep3", "Rhob", "Shtn1", "Arhgdia", "Rock2", "Cdc42", "Akap13", "Rhog", "Arhgef3", "Cdc42se1", "Raf1", "Rhoa", "Arhgef2", "Cfl1", "Rac1", "Net1", "Arhgdib", "Rock1")	AM_mp4
GOBP_RIBONUCLEOSIDE_TRIPHOSPHATE_BIOSYNTHETIC_PROCESS	9.63E-05	0.00245824	0.538434096	-0.601483007	-1.852297922	36	c("Aldoa", "Atp5e", "Atp5j2", "Atp6v0c", "Tmsb4x", "Atp5l", "Atp5k", "mt-Atp6", "Atp5g3", "Tgfb1", "Vcp", "Nme1", "Atp5b", "Atp5j", "Atp5g1", "Pkm", "Atp5h", "Atp5g2", "Nme2", "Atp5d", "Atp5a1")	AM_mp4
GOBP_RIBONUCLEOSIDE_TRIPHOSPHATE_METABOLIC_PROCESS	4.97E-05	0.001490844	0.557332239	-0.587350708	-1.842705232	42	c("Aldoa", "Atp5e", "Atp5j2", "Atp6v0c", "Tmsb4x", "Atp5l", "Atp5k", "mt-Atp6", "Atp5g3", "Tgfb1", "Ran", "Vcp", "Rhoq", "Nme1", "Atp5b", "Atp5j", "Atp5g1", "Pkm", "Atp5h", "Atp5g2", "Nme2", "Atp5d", "Atp5a1", "mt-Co2", "Gnai3")	AM_mp4
GOBP_RNA_CATABOLIC_PROCESS	1.23E-10	1.51E-08	0.826657301	-0.465225216	-1.702035845	281	c("Rps29", "Rps27", "Rps21", "Rpl37", "Rpl38", "Rps28", "Zfp36l2", "Rpl37a", "Rpl39", "Ear1", "Rpl36", "Ear2", "Uba52", "Tob1", "Serbp1", "Rps26", "Rpl35a", "Rpl35", "Ppp2ca", "Rock2", "Ywhab", "Hnrnpu", "Ubc", "Rpl31", "Rplp2", "Hspa8", "Rpl36a", "Rplp1", "Rps17", "Pabpc1", "Rps18", "Rps8", "Rpl26", "Rpl34", "Rps23", "Tardbp", "Rpl22", "Hnrnpm", "Rps12", "Trir", "Btg2", "Rps9", "Rpl21", "Rps20", "Csde1", "Rplp0", "Tnfrsf1b", "Set", "Hnrnpa0", "Rps11", "Ddx6", "Tnpo1", "Psmd2", "Mapk14", "Rpl27", "Rpl28", "Ywhaz", "Rpl27a", "Rpl14", "Npm1", "Tnfsf13", "Rps19", "Rps15", "Prkcd", "Rps2", "Rpl6", "Rps25", "Rpl23a", "Fus", "Rpl19", "Rpl23", "Rpl4", "Vim", "Psme2", "Ddx5", "Rpl7a", "Rpl30", "Rpl13a", "Tnrc6b", "Rps16", "Rpsa", "Psmb5", "Eif4g1", "Pum2", "Psma7", "Rpl8", "Rpl5", "Psmb3", "Syncrip", "Polr2g", "Psmb10", "Rpl3", "Rps15a", "Rpl29", "Rock1", "Ssb", "Rps3a1", "Rnh1", "Rpl12", "Rpl18", "Rpl32", "Hnrnpd", "Xrn2", "Hnrnpc", "Anp32a", "Rpl15", "Tut7", "Ybx1", "Rpl13", "Celf1", "Psma3", "Rpl11", "Rps24", "Gspt1", "Psma1", "Rps5", "Rnasel", "Psmd6", "Psmb1", "Psme1", "Psmd11", "Taf15", "Rps3", "Psmb9", "Psmd4", "Psma5", "Psmb2", "Rpl9", "Psmd10", "Rps14", "Lsm6", "Rps7", "Rpl10", "Ppp2r1a", "Pum1", "Rps13", "Xpo1", "Zpr1", "Cnot1", "Cnot3", "Noct", "Rpl18a", "Larp1", "Prr5l", "Gigyf2", "Psmb4", "Psmb8", "Rps27a", "Cnot6l", "Psma4", "Elavl1", "Angel2", "Thrap3", "Rpl17", "Exosc5", "Rps10", "Ago2")	AM_mp4
GOBP_SECRETION	4.25E-08	3.11E-06	0.719512826	-0.389200426	-1.45517589	599	c("Abcg1", "Tcf7l2", "Sgk1", "Osm", "Olr1", "Cd84", "Sirpa", "Aldoa", "Fgr", "Cyba", "Ptpn6", "Fpr1", "Tagln2", "Ctsd", "H2-D1", "Ear1", "Mcemp1", "Iqgap1", "Axl", "Fabp5", "Cap1", "Ctsz", "Vamp8", "Nfam1", "Lyz2", "Ear2", "Hmox1", "Lgals3", "Pnpla8", "Ptprc", "Hvcn1", "Rab14", "H2-K1", "Itgb2", "Hck", "Anxa5", "S100a11", "Slc16a10", "Cpt1a", "Grn", "Nadk", "Fermt3", "Xbp1", "Ucp2", "Anxa1", "Ctss", "Cybb", "Tyrobp", "Ctsa", "Creg1", "Trf", "Hspa8", "Fcer1g", "Atp6v0c", "Tmbim1", "B2m", "Ctsc", "Tmsb4x", "Tubb5", "Itgal", "Grk2", "Ftl1", "Arhgap9", "Lamp1", "Coro1a", "Flna", "Stk10", "Neu1", "Tuba4a", "Cstb", "Fpr2", "Dgat1", "Capn1", "Tardbp", "Ppia", "Bst1", "Stxbp2", "Aprt", "Lhfpl2", "Cyb5r3", "Mapk1", "Dock2", "Eef2", "Gnai2", "Ezr", "Pdcd6ip", "Slc25a5", "Canx", "Frmd4a", "Diaph1", "Cd9", "Serpine1", "Tspan14", "Tgfb1", "Pros1", "Tnfrsf1b", "Acaa1a", "Rap1a", "Lamp2", "Selenop", "Ostf1", "Srp14", "Mlec", "Idh1", "Itgax", "Alox5", "Nr4a3", "Gns", "Tlr4", "Actr2", "Bin2", "Rhog", "Ctsb", "Psmd2", "Arf1", "Mapk14", "Gusb", "Eef1a1", "Snx5", "Lrp1", "Arpc5", "Vcp", "Nme1", "Cd44", "Aldh3b1", "Rab5c", "Anxa2", "Man2b1", "Kif5b", "Lair1", "Prkcd", "App", "Sdcbp", "Spp1", "Chmp2a", "Raf1", "Actn1", "Rhoa", "Pkm", "Cbl", "Pik3cd", "Stx4a", "Pip5k1c", "Gsk3b", "M6pr", "Wdr1", "Atp6v1d", "Dynll1", "Btk", "Lyn", "Syngr2", "Pirb", "Ccr1", "Cyp51", "Pygl", "Myh9", "Atp13a2", "Psap", "Tpd52", "Rac1", "Tmed10", "Aplp2", "Ube2q1", "Naaa", "Ncstn", "Calm1", "Csnk2b", "Vps4b", "Mpc2", "Nckap1l", "Hmgb1", "Pla2g4a", "Dok3", "Mospd2", "Pik3c2a", "Mical1", "Npc2", "Snx10", "Nme2", "Atg5", "Gls", "Klrb1b", "Slc38a2", "Vps35l", "Tmem30a", "Rock1", "Glud1", "S100a13", "Hmox2", "Cd68", "Slc9a4", "Kpnb1", "Gpi1", "Arl8a", "Tln1", "Rab11b", "Rab44", "Synj1", "Mif", "Atp6ap1", "C3", "Lamtor2", "Acly", "Ensa", "Rab7", "Lamtor3", "Dync1h1", "Fes", "mt-Co2", "C2cd2l", "Rab8a", "C5ar1", "Asah1", "Pdia4", "Stom", "Cdk13", "Nras", "Tcirg1", "Mgst1", "Nr1h3", "Slpi", "Mvp", "Erp29", "Arfgef1", "Pa2g4", "Dnm1l", "Atp6v0a1", "Cpne3", "Psmd6", "Fcgr4", "Psmb1", "Psmd11", "Cct8", "Gaa", "Ctsh", "Fuca1", "Rab11a", "Vti1b", "Hsp90ab1", "Psma5", "Ppp3cb", "Abca1", "Ano6")	AM_mp4
GOBP_SIGNAL_TRANSDUCTION_IN_ABSENCE_OF_LIGAND	0.000189935	0.004057501	0.518848078	0.54369816	2.191103155	25	c("Tnf", "Il1a", "Il1b", "Bcl2l1")	AM_mp4
GOBP_SMALL_GTPASE_MEDIATED_SIGNAL_TRANSDUCTION	0.001372783	0.017450727	0.455059867	-0.388421568	-1.403142745	199	c("Cdc42ep3", "Rhob", "Shtn1", "Hmox1", "Rasgef1b", "Cdkn1a", "Arhgap30", "Arhgdia", "Prex1", "Rock2", "Cyth4", "G3bp1", "Ccdc88a", "Cdc42", "Arhgap9", "Dock8", "Rin2", "Jun", "Fgd4", "G3bp2", "Gnb1", "Dock2", "Abr", "Dock10", "Usp8", "Brk1", "Rap1a", "Akap13", "Trp53", "Rhog", "Vav1", "Arhgef3", "Myo9a", "Cdc42se1", "Mapk14", "Chp1", "Grb2", "Sqstm1", "Rhoq", "Arhgap25", "Raf1", "Rhoa", "Cbl", "Dnm2", "Lyn", "Arhgef2", "Cfl1", "Dock5", "Rac1", "Ogt", "Dennd4b", "Dennd4a", "Bcar3", "Net1", "Arhgdib", "Rock1", "Kpnb1", "Rit1", "Dennd4c", "Nras", "Rgs19", "Arfgef1", "Gmip", "Arhgap39", "Myo9b", "Trio", "Abca1", "Arhgap45", "Gdi2", "Rap1b", "Ralbp1", "Rap2b", "Ywhaq", "Dbnl", "Chuk", "Trim28", "Rac2", "Dock11", "Sipa1l3", "Iqsec1", "Cyfip1", "Was", "Ralgds", "Arhgef1", "Stmn1", "Crk", "Lrrc59", "Ocrl", "Rap2c", "Cd2ap", "Pld1")	AM_mp4
GOBP_SMOOTH_MUSCLE_CELL_MIGRATION	0.000950282	0.013163326	0.477270815	-0.62243375	-1.758940345	21	c("Trib1", "Iqgap1", "Nfe2l2", "S100a11", "Serpine1", "Nr4a3", "Lrp1", "Arpc5", "Aamp", "Dock5", "Hdac4")	AM_mp4
GOBP_SUPEROXIDE_ANION_GENERATION	0.000175827	0.003824858	0.518848078	-0.709680653	-1.894832211	16	c("Cyba", "Hvcn1", "Itgb2", "Ncf1", "Cybb", "Tyrobp", "Fpr2", "Gnai2", "Tgfb1", "Prkcd")	AM_mp4
GOBP_SUPEROXIDE_METABOLIC_PROCESS	1.39E-05	0.000510897	0.593325476	-0.646641321	-1.942689228	30	c("Cyba", "Hvcn1", "Nfe2l2", "Itgb2", "Ncf1", "Prex1", "Cybb", "Tyrobp", "Fpr2", "Bst1", "Gnai2", "Prdx1", "Tgfb1", "Prkcd", "Ncf4")	AM_mp4
GOBP_SUPRAMOLECULAR_FIBER_ORGANIZATION	1.83E-05	0.000643986	0.575610261	-0.412984008	-1.503503604	248	c("Cdc42ep3", "Krt19", "Evl", "Rhob", "Aldoa", "Myadm", "Shtn1", "Colgalt1", "Lcp1", "Msrb1", "Plk3", "Svil", "Hck", "Pdlim1", "Prex1", "Rock2", "Myo1f", "Hip1", "Pfn1", "Trf", "Hspa8", "Ccdc88a", "B2m", "Tmsb4x", "Arpc4", "Cdc42", "Coro1a", "Flna", "Zfp207", "Ptk2b", "Wipf1", "Tmsb10", "Gpx1", "Capg", "Vasp", "Arpc1b", "Capza2", "Hcls1", "Pak2", "Ezr", "Diaph1", "Brk1", "Akap13", "Actr2", "Rhog", "Arf1", "Chp1", "Twf2", "Grb2", "Arpc5", "Prkcd", "Dst", "App", "Arhgap25", "Actn1", "Rhoa", "Capza1", "Wdr1", "Vim", "Arhgef2", "Arpc2", "Cfl1", "Rac1", "Numa1", "Vps4b", "Nckap1l", "Actr3", "Ndel1", "Mical1", "Ppp1r9b", "Rock1", "Gas2l1", "S100a10", "Arpc3", "Hook3", "Kpnb1", "Elmo2", "Flii", "Nedd9", "Dync1h1", "Fes", "Arpc5l", "Ptger4", "Plod3", "Ssh2", "Tmod3", "Gmfb", "Prkar1a", "Rap1gds1", "Mtpn", "Arfgef1", "Diaph2", "Hsp90b1", "Add3", "Rps3", "Rab11a", "Hsp90ab1", "Gmfg", "Cib1", "Csnk1d", "Ccdc88b", "Dbnl", "Pfdn2", "Abi1", "Dctn1", "Tppp3", "Bin3", "Klhl24", "Rac2", "Capzb", "Taok1", "Cyfip1", "Was", "Cript", "Myo7a", "Fkbp1a", "Pycard", "Stmn1", "Pfdn5", "Itgb5", "Cd2ap")	AM_mp4
GOBP_TERPENOID_METABOLIC_PROCESS	0.000278203	0.00520829	0.498493109	-0.702061415	-1.874489009	16	c("Lpl", "Dhrs3", "Dgat1", "Akr1b3", "Hmgcs1", "Lrp1", "Sdc3")	AM_mp4
GOBP_TRANSFERRIN_TRANSPORT	0.00027653	0.00520829	0.498493109	-0.649679508	-1.859900876	23	c("Atp6v1b2", "Trf", "Atp6v0c", "Atp6v0e", "Atp6v0d2", "Atp6v0b", "Atp6v1c1", "Atp6v0d1", "Atp6v1f", "Atp6v1d", "Dnm2", "Cltc", "Rab11b", "Atp6ap1", "Atp6v1g1", "Tcirg1", "Atp6v0a1")	AM_mp4
GOBP_TRANSLATIONAL_INITIATION	2.25E-08	1.74E-06	0.733761988	-0.500166237	-1.776280228	155	c("Rps29", "Rps27", "Rps21", "Rpl37", "Rpl38", "Rps28", "Rpl37a", "Rpl39", "Eif3a", "Rpl36", "Uba52", "Rps26", "Rpl35a", "Rpl35", "Eif5b", "Rpl31", "Rplp2", "Rpl36a", "Rplp1", "Rps17", "Pabpc1", "Rps18", "Rps8", "Rpl26", "Ppp1ca", "Rpl34", "Eif4a1", "Rps23", "Eif3c", "Rpl22", "Rps12", "Rps9", "Rpl21", "Rps20", "Csde1", "Rplp0", "Eif2s2", "Rps11", "Tpr", "Rpl27", "Rpl28", "Rpl27a", "Rpl14", "Npm1", "Rps19", "Rps15", "Eif4g2", "Rps2", "Rpl6", "Rps25", "Rpl23a", "Rpl19", "Khdrbs1", "Rpl23", "Rpl4", "Eif1b", "Rpl7a", "Rpl30", "Rpl13a", "Eif4a2", "Rps16", "Rpsa", "Eif4g1", "Rpl8", "Rpl5", "Polr2g", "Rpl3", "Rps15a", "Rpl29", "Rps3a1", "Rpl12", "Rpl18", "Rpl32", "Eif4h", "Eif3j1", "Eif4b", "Rpl15", "Mcts1", "Rpl13", "Rpl11", "Rps24", "Rps5", "Uhmk1", "Eif4g3", "Rps3", "Rpl9", "Rps14", "Rps7", "Rpl10", "Rps13", "Abce1", "Eif3d", "Rpl18a", "Larp1", "Eif3b", "Tmed2", "Eif4ebp1", "Eif3g", "Rps27a", "Eif3f", "Ddx3x", "Rpl17", "Rps10", "Ago2")	AM_mp4
GOBP_TRANSMEMBRANE_RECEPTOR_PROTEIN_TYROSINE_KINASE_SIGNALING_PATHWAY	0.001059536	0.014354852	0.455059867	-0.376437775	-1.372698381	263	c("Ptpn12", "Txnip", "Fgr", "Cyba", "Hnrnpf", "Iqgap1", "Axl", "Atp6v1b2", "F7", "Rab14", "Hck", "Ncf1", "Rock2", "Cybb", "Hip1", "Mapk3", "Mtss1", "Ccdc88a", "Atp6v0c", "Sort1", "Arpc4", "Cdc42", "Ptk2b", "Atp6v0e", "Arpc1b", "Polr2a", "Adam17", "Atp6v0d2", "Pak2", "Atp6v0b", "Hnrnpm", "Mapk1", "Gnai2", "Sulf2", "Tgfb1", "Atp6v1c1", "Brk1", "Atp6v0d1", "Nr4a3", "Actr2", "Csf1r", "Vav1", "Ap2s1", "Atp6v1f", "Adrb2", "Mapk14", "Snx5", "Lrp1", "Grb2", "Arpc5", "Rhoq", "Prkcd", "Sdcbp", "Raf1", "Rhoa", "Cbl", "Pik3cd", "Gsk3b", "Atp6v1d", "Polr2e", "Ncf4", "Lyn", "Arpc2", "Rac1", "Ubash3b", "Ncstn", "Ogt", "Nckap1l", "Actr3", "Ndel1", "Pik3c2a", "Nucks1", "Bcar3", "Polr2g", "Polr2f", "Cdc37", "Ap2m1", "Rock1", "Psenen", "Arpc3", "Hnrnph1", "Dusp3", "Elmo2", "Nedd9", "Atp6ap1", "Rab7", "Fes", "Stat6", "Flt1", "Sgpl1", "Atp6v1g1", "Tcirg1", "Mvp", "Arf4", "Lgmn", "Rtn4", "Pid1", "Atp6v0a1", "Cpne3")	AM_mp4
GOBP_TRANSMEMBRANE_TRANSPORT	0.000262025	0.005028451	0.498493109	-0.358636078	-1.33346154	474	c("Abcg1", "Adipor2", "Sgk1", "Ptpn6", "Cox7c", "Abcd2", "Kcnn3", "Fabp5", "Rgs2", "Ywhah", "Atp6v1b2", "Uba52", "Ptprc", "Hvcn1", "Nfe2l2", "Atp5e", "Tomm7", "Slc16a10", "Cpt1a", "Atp2b1", "Arl6ip1", "Ucp2", "mt-Co1", "Ctss", "Cybb", "Ubc", "Atp5j2", "Hspa8", "Atp6v0c", "Camk2d", "Mfsd12", "Sort1", "Tmsb4x", "Cox17", "Coro1a", "Flna", "Cox8a", "Mcl1", "Atp5l", "Atp5k", "Capn1", "Cox6b1", "Ptk2b", "Atp6v0e", "Cyb5a", "Sec61g", "Romo1", "Atp6v0d2", "Atp6v0b", "mt-Co3", "mt-Atp6", "Slc25a5", "Tsc22d3", "Ywhae", "Diaph1", "Asph", "Atp5g3", "Atp6v1c1", "mt-Nd4", "Slc25a3", "Fxyd5", "Cox7a2", "Cox7b", "Rap1a", "Pcyox1", "Calm2", "Eif2s2", "Atp6v0d1", "Nr4a3", "Mink1", "Psmd2", "Arf1", "Atp6v1f", "Smdt1", "Slc6a6", "Adrb2", "Mapk14", "Chp1", "Vcp", "Rhoq", "Sec62", "Anxa2", "Atp5b", "Kif5b", "Wnk1", "Atp1a1", "Cox6c", "Atp5j", "App", "Atp10a", "Ndufa4", "Atp5g1", "Slc35c2", "Ccl2", "Raf1", "Oaz1", "Gpr155", "Sec61b", "Wdr1", "Atp6v1d", "Dnm2", "Trpc4ap", "Lyn", "Psme2", "Cox6a1", "Atp13a2", "Slco2b1", "Ubash3b", "Tmed10", "Psmb5", "Calm1", "Mpc2", "Phb2", "Psma7", "Atp5h", "Vdac2", "Psmb3", "Cox5a", "Atp5g2", "Ndufs7", "Atg5", "Psmb10", "Mfsd1", "Atp5d", "Slc38a2", "Tmem30a", "Hspd1", "Atp5a1", "Arpp19", "Clcn7", "Mfsd14b", "Slc9a4", "Bax", "Tmco1", "Cltc", "Atp6ap1", "C3", "Bak1", "Acsl5", "mt-Co2", "Spns1", "Pde4b", "Xpr1", "Stom", "Psma3", "Lasp1", "Atp6v1g1", "Tcirg1", "Slc3a2", "Ttyh2", "Psma1", "Pid1", "Rnasel", "Abcf1", "Abcc5", "Atp6v0a1", "Glrx", "Parl", "Psmd6", "Add3", "Psmb1", "Psme1", "Psmd11", "Itgb1", "Psmb9", "Psmd4", "Gsto1", "Psma5", "Dapk1", "Abca1", "Ano6", "Psmb2", "Mrpl18", "Psmd10", "Tomm70a", "Actn4", "Clic1", "Plcg2", "Slc25a36", "Psen2", "Slc15a4", "Flvcr2", "Actb", "Oxsr1", "Ralbp1", "Slc15a3", "Atp5c1", "Slc35f6", "Ywhaq", "Insr", "Kcnip4", "Slc43a2", "Lonp2", "Slc25a24", "Trpm7", "Sgk3", "Psmb4", "Tmem38b", "Dnajc19", "Trpv2", "Klhl24", "Cox4i1", "Psmb8", "Slc38a7", "Slc6a4", "mt-Cytb", "Rps27a", "Psma4", "Atp11b")	AM_mp4
GOBP_VACUOLAR_TRANSPORT	0.003039074	0.030880595	0.431707696	-0.435134969	-1.489567773	88	c("Rhob", "Ncoa4", "Laptm5", "Grn", "Vps13c", "Hspa8", "Sort1", "Lamp1", "Atp6v0d2", "Rab7b", "Lamp2", "Atp6v0d1", "Snx27", "Arf1", "Adrb2", "Lrp1", "Vcp", "Vps35", "Cln3", "Chmp2a", "M6pr", "Scarb2", "Atp13a2", "Psap", "Gak", "Vps4b", "Chmp4b", "Tmem50a", "Npc1", "Hook3", "Ap3m1", "Chmp3", "Rab7", "Chmp5", "Ap3d1", "Vti1b", "Ankfy1", "Snf8", "Slc15a4", "Nagpa")	AM_mp4
GOBP_VASCULAR_ENDOTHELIAL_GROWTH_FACTOR_PRODUCTION	0.000518824	0.008375693	0.477270815	0.615570065	2.164483945	15	c("Tnf", "Il1a", "Il1b", "Il6")	AM_mp4
GOBP_VIRAL_GENE_EXPRESSION	1.33E-06	6.64E-05	0.643551836	-0.475151573	-1.68522839	151	c("Rps29", "Rps27", "Rps21", "Rpl37", "Rpl38", "Rps28", "Rpl37a", "Rpl39", "Eif3a", "Rpl36", "Uba52", "Rps26", "Rpl35a", "Rpl35", "Rpl31", "Rplp2", "Rpl36a", "Rplp1", "Rps17", "Rps18", "Rps8", "Rpl26", "Rpl34", "Rps23", "Jun", "Tardbp", "Polr2a", "Rpl22", "Rps12", "Rps9", "Rpl21", "Rps20", "Csde1", "Pcbp2", "Rplp0", "Rps11", "Tpr", "Rpl27", "Rpl28", "Usf2", "Rpl27a", "Rpl14", "Rps19", "Rps15", "Rps2", "Rpl6", "Rps25", "Rpl23a", "Rpl19", "Rpl23", "Rpl4", "Usf1", "Polr2e", "Supt5", "Rpl7a", "Cdk9", "Rpl30", "Rpl13a", "Rps16", "Rpsa", "Rpl8", "Rpl5", "Nucks1", "Polr2g", "Rpl3", "Polr2f", "Rps15a", "Rpl29", "Ssb", "Rps3a1", "Rpl12", "Rpl18", "Rpl32", "Smarca4")	AM_mp4
HALLMARK_ADIPOGENESIS	0.001772142	0.021054407	0.455059867	-0.422838132	-1.486347658	122	c("Adipor2", "Lpl", "Aldoa", "Plin2", "Tob1", "Reep5", "Ltc4s", "Nabp1", "Gpx4", "Ucp2", "Ubc", "Pqlc3", "Cd302", "Pparg", "Uqcr11", "Cox8a", "Dgat1", "Uqcr10", "Scp2", "G3bp2", "Taldo1", "Uqcrq", "Cox7b", "Rtn3", "Idh1", "Etfb", "Mgll", "Dhrs7b", "Immt", "Ndufb7", "Nmt1", "Cox6a1", "Ech1", "Acox1", "Angptl4", "Aplp2", "Qdpr", "Sowahc", "Dnajb9", "C3", "Acly", "Acads", "Esyt1", "Samm50", "Stom", "Aco2", "Cmpk1", "Ghitm", "Cs", "Abca1", "Mdh2")	AM_mp4
HALLMARK_ANDROGEN_RESPONSE	0.005937819	0.049707104	0.407017919	-0.474783159	-1.527721202	53	c("Sgk1", "Krt19", "Ncoa4", "B2m", "Ptk2b", "Dbi", "Selenop", "Ell2", "Sat1", "Hmgcs1", "Actn1", "Rps6ka3", "Tpd52", "Tnfaip8", "Zmiz1", "Myl12a", "Tmem50a", "Slc38a2", "Camkk2", "Dnajb9", "Gnai3", "Ube2i", "Pa2g4", "Tsc22d1", "Idi1")	AM_mp4
HALLMARK_CHOLESTEROL_HOMEOSTASIS	0.00026987	0.005114283	0.498493109	-0.553366126	-1.74131223	43	c("Lpl", "Fabp5", "Lgals3", "Ctnnb1", "Anxa5", "S100a11", "Nfil3", "Atf3", "Pparg", "Cd9", "Hmgcs1", "Gusb", "Mvd", "Cyp51", "Ech1")	AM_mp4
HALLMARK_IL6_JAK_STAT3_SIGNALING	2.54E-07	1.54E-05	0.67496286	0.535126016	2.459358604	56	c("Tnf", "Cxcl1", "Socs3", "Cxcl3", "Il1b", "Cxcl10", "Cxcl2", "Irf1", "Map3k8", "Ptpn1", "Stat3", "Stat2", "Il4ra", "Il6", "Acvr1b")	AM_mp4
HALLMARK_INTERFERON_GAMMA_RESPONSE	1.16E-05	0.000459547	0.593325476	0.371742674	1.917200694	99	c("Socs3", "Mt2", "Isg15", "Tnfaip3", "Cxcl10", "Nfkbia", "Ifih1", "Oasl1", "Irf1", "Icam1", "Ptpn1", "Peli1", "Ifitm2", "Parp14", "Plscr1", "Stat3", "Casp4", "Sod2", "Arid5b", "Tnfaip2", "Cd274", "Stat2", "Il4ra", "Il6")	AM_mp4
HALLMARK_MTORC1_SIGNALING	0.0005206	0.008375693	0.477270815	-0.430858824	-1.521534166	134	c("Adipor2", "Aldoa", "Phgdh", "Itgb2", "Cdkn1a", "Cxcr4", "Xbp1", "Nfil3", "Ctsc", "Coro1a", "Tuba4a", "Ppia", "Hspe1", "Btg2", "Canx", "Prdx1", "Cd9", "Idh1", "Eif2s2", "Hmgcs1", "Actr2", "Slc6a6", "Sqstm1", "Hspa4", "Atp5g1", "Skap2", "Immt", "Gsk3b", "M6pr", "Atp6v1d", "Nmt1", "Cyp51", "Mthfd2", "Psmb5", "Ifrd1", "Ifi30", "Qdpr", "Eprs", "Actr3", "Gapdh", "Hspa9", "Rpn1", "Hspd1", "Ccng1", "Rit1", "Tpi1", "Gpi1", "Acly", "Arpc5l", "Psma3", "Calr", "Tcea1", "Lgmn", "Glrx", "Hsp90b1", "Add3", "Ube2d3", "Idi1", "Cacybp", "Cct6a", "Hprt")	AM_mp4
HALLMARK_MYC_TARGETS_V1	0.000464383	0.007838684	0.498493109	-0.412899186	-1.477458373	176	c("Serbp1", "Snrpg", "Pcbp1", "Hnrnpu", "G3bp1", "Pabpc1", "Rpl34", "Eif4a1", "Tardbp", "Ppia", "Srsf1", "Rpl22", "Hnrnpa2b1", "Hspe1", "Canx", "Ywhae", "Rplp0", "Srsf2", "Slc25a3", "Set", "Eif2s2", "Tra2b", "Ran", "Nme1", "Nap1l1", "Rpl14", "Npm1", "Eif4g2", "Rps2", "Rack1", "Rpl6", "Hnrnpa3", "Dhx15", "Eef1b2", "Ifrd1", "Phb2", "Psma7", "Psmb3", "Eprs", "Fbl", "Cox5a", "Syncrip", "Snrpd2", "Hspd1", "Ssb", "Snrpd1", "Rpl18", "Cct4", "Hnrnpd", "Eif4h", "Kpnb1", "Mrpl23", "Eif3j1", "Hnrnpc", "Nop56", "Nhp2", "Fam120a", "Snrpd3", "Gspt1", "Psma1", "Rps5", "Pa2g4", "Ranbp1", "Rps3", "Hsp90ab1", "Iars", "Psmb2", "Hprt", "Tomm70a", "Ptges3", "Hnrnpa1", "Hdgf", "Abce1", "Rsl1d1", "Xpo1", "Sf3b3", "Eif3d", "Ywhaq", "Bub3", "Srsf7", "Eif3b", "Trim28", "Cul1", "Smarcc1", "C1qbp", "Psma4", "Ndufab1", "Rps10", "Usp1", "Cct5", "Pgk1", "Ddx21", "Srm", "Psma6", "Psmc4", "Vdac1", "Rnps1", "Psmd14", "Eif1ax", "Hnrnpr", "Ppm1g", "Clns1a")	AM_mp4
HALLMARK_OXIDATIVE_PHOSPHORYLATION	2.84E-05	0.000924396	0.575610261	-0.446565422	-1.592286144	163	c("Cox7c", "Atp5e", "Cpt1a", "Gpx4", "Atp5j2", "Atp6v0c", "Uqcr11", "Cox17", "Cox8a", "Atp5l", "Atp5k", "Cox6b1", "Uqcr10", "Ndufa3", "Ndufa2", "Atp6v0e", "Cyb5a", "Cyb5r3", "Atp6v0b", "Slc25a5", "Uqcrq", "Atp5g3", "Atp6v1c1", "Acaa1a", "Slc25a3", "Cox7a2", "Cox7b", "Idh1", "Ndufa1", "Atp6v1f", "Timm13", "Etfb", "Cox5b", "Atp5b", "Cox6c", "Atp5j", "Ndufa4", "Atp5g1", "Immt", "Ndufb7", "Hadhb", "Atp6v1d", "Ogdh", "Hadha", "Cox6a1", "Ech1", "Etfa", "Uqcrh", "Phb2", "Atp5h", "Vdac2", "Cox5a", "Atp5g2", "Ndufs7", "Hspa9", "Atp5d", "Polr2f", "Glud1", "Atp5a1", "Ndufa7", "Timm8b", "Bax", "Ndufc1", "Gpi1", "Ndufb3", "Cycs", "Dlst", "Atp6ap1", "Sdhd", "Atp6v1g1", "Tcirg1", "Ndufs6", "Aco2", "Mrps15", "Uqcrb", "Ndufs4", "Cs", "Timm10", "Mdh2", "Tomm70a", "Ndufb4")	AM_mp4
HALLMARK_PI3K_AKT_MTOR_SIGNALING	0.002480558	0.026211805	0.431707696	-0.469271295	-1.549746639	64	c("Cdkn1a", "Cxcr4", "Arhgdia", "Ywhab", "Pfn1", "Grk2", "Ppp1ca", "Mapk1", "Actr2", "Arf1", "Grb2", "Sqstm1", "Raf1", "Gsk3b", "Rps6ka3", "Cfl1", "Rac1", "Csnk2b", "Actr3", "Rps6ka1", "Ap2m1", "Arpc3", "Rit1", "Dusp3", "Cltc")	AM_mp4
KEGG_ALZHEIMERS_DISEASE	0.001848228	0.021544064	0.455059867	-0.423812054	-1.485564542	116	c("Lpl", "Cox7c", "Atp5e", "mt-Co1", "Mapk3", "Uqcr11", "Cox8a", "Capn1", "Cox6b1", "Uqcr10", "Ndufa3", "Ndufa2", "Adam17", "mt-Co3", "Mapk1", "mt-Atp6", "Uqcrq", "Atp5g3", "Cox7a2", "Cox7b", "Calm2", "Ndufa1", "Chp1", "Lrp1", "Cox5b", "Atp5b", "Cox6c", "Atp5j", "App", "Ndufa4", "Atp5g1", "Ndufb7", "Gsk3b", "Casp8", "Cox6a1", "Uqcrh", "Ncstn", "Calm1", "Atp5h", "Cox5a", "Gapdh", "Atp5g2", "Ndufs7", "Atp5d", "Atp5a1", "Psenen", "Ndufa7", "Ndufc1", "Ndufb3", "Cycs", "mt-Co2", "Sdhd", "Ndufb9", "Ndufs6", "Ndufv3", "Plcb2", "Uqcrb", "Ndufs4", "Ppp3cb", "Ndufb4", "Psen2", "Ndufb2", "Atp5c1", "Ndufs2", "Gnaq", "Cox4i1", "Ppp3ca", "mt-Cytb", "Ndufs5", "Ndufab1", "Ndufb8", "Ndufb10", "Atp5o", "Adam10", "Ndufa6", "Ndufa9", "Capn2", "Sdha", "Ndufs1", "Uqcrc1")	AM_mp4
KEGG_APOPTOSIS	0.000695898	0.010236329	0.477270815	0.418511405	1.893172698	49	c("Tnf", "Il1a", "Il1b", "Cflar", "Nfkbia", "Birc3", "Bcl2l1", "Nfkb1", "Irak2")	AM_mp4
KEGG_CARDIAC_MUSCLE_CONTRACTION	0.000932423	0.013032821	0.477270815	-0.579234988	-1.757390198	32	c("Cox7c", "mt-Co1", "Uqcr11", "Cox8a", "Cox6b1", "Uqcr10", "mt-Co3", "Uqcrq", "Cox7a2", "Cox7b", "Cox5b", "Atp1a1", "Cox6c", "Cox6a1", "Uqcrh", "Cox5a")	AM_mp4
KEGG_CHEMOKINE_SIGNALING_PATHWAY	0.001209271	0.015828121	0.455059867	0.340733019	1.749312635	84	c("Ccl4", "Cxcl1", "Ccl3", "Cxcl3", "Ccl9", "Cxcl10", "Nfkbia", "Cxcl2", "Stat3", "Nfkbib", "Grk3")	AM_mp4
KEGG_COLORECTAL_CANCER	0.002972921	0.030308091	0.431707696	-0.52309041	-1.622891433	38	c("Tcf7l2", "Ctnnb1", "Mapk3", "Jun", "Mapk1", "Tgfb1", "Trp53", "Tgfbr2", "Raf1", "Rhoa", "Pik3cd", "Gsk3b", "Fos", "Rac1", "Bax", "Cycs")	AM_mp4
KEGG_CYTOKINE_CYTOKINE_RECEPTOR_INTERACTION	4.29E-11	5.76E-09	0.851339057	0.619005483	2.80607964	57	c("Ccl4", "Tnf", "Cxcl1", "Ccl3", "Il1a", "Cxcl3", "Il1b", "Ccl9", "Cxcl10", "Cxcl2", "Pdgfb")	AM_mp4
KEGG_CYTOSOLIC_DNA_SENSING_PATHWAY	8.90E-05	0.002331015	0.538434096	0.707348095	2.686744475	18	c("Ccl4", "Il1b", "Cxcl10", "Nfkbia", "Nfkbib", "Il6", "Nfkb1")	AM_mp4
KEGG_FC_GAMMA_R_MEDIATED_PHAGOCYTOSIS	0.001143262	0.015222141	0.455059867	-0.493004507	-1.596276946	55	c("Ptprc", "Hck", "Ncf1", "Mapk3", "Arpc4", "Cdc42", "Vasp", "Arpc1b", "Mapk1", "Dock2", "Vav1", "Arpc5", "Prkcd", "Raf1", "Pik3cd", "Pip5k1c", "Dnm2", "Lyn", "Arpc2", "Cfl1", "Rac1", "Pla2g4a", "Arpc3", "Arpc5l", "Dnm1l", "Fcgr4", "Plcg2", "Gab2", "Inpp5d", "Rac2", "Was", "Fcgr3", "Crk", "Pld1", "Syk", "Akt1")	AM_mp4
KEGG_HEMATOPOIETIC_CELL_LINEAGE	0.002319605	0.025013714	0.431707696	0.525476605	2.023573738	22	c("Tnf", "Il1a", "Il1b", "Il4ra", "Il6", "Itga5")	AM_mp4
KEGG_HUNTINGTONS_DISEASE	1.53E-05	0.000549401	0.575610261	-0.463450522	-1.636081842	131	c("Cox7c", "Clta", "Atp5e", "mt-Co1", "Hip1", "Pparg", "Uqcr11", "Cox8a", "Cox6b1", "Uqcr10", "Ndufa3", "Ndufa2", "Gpx1", "Polr2a", "mt-Co3", "mt-Atp6", "Slc25a5", "Uqcrq", "Atp5g3", "Cox7a2", "Cox7b", "Trp53", "Ndufa1", "Ap2s1", "Tgm2", "Cox5b", "Atp5b", "Cox6c", "Atp5j", "Ndufa4", "Atp5g1", "Ndufb7", "Polr2e", "Casp8", "Cox6a1", "Uqcrh", "Atp5h", "Vdac2", "Cox5a", "Atp5g2", "Ndufs7", "Polr2g", "Atp5d", "Polr2f", "Ap2m1", "Atp5a1", "Ndufa7", "Bax", "Ndufc1", "Cltc", "Ndufb3", "Cycs", "Ep300", "mt-Co2", "Sdhd", "Ndufb9", "Ndufs6", "Ndufv3", "Plcb2", "Uqcrb", "Ndufs4", "Dctn2", "Ndufb4", "Polr2l", "Dctn4", "Ndufb2", "Atp5c1", "Ndufs2", "Dctn1", "Gnaq", "Cox4i1", "mt-Cytb", "Ndufs5", "Ndufab1", "Ndufb8", "Polr2k", "Ndufb10", "Atp5o", "Ndufa6", "Ndufa9", "Crebbp", "Vdac1", "Sdha", "Ndufs1", "Ap2b1", "Uqcrc1", "Polr2b", "Cox7a2l", "Ndufa5")	AM_mp4
KEGG_LEUKOCYTE_TRANSENDOTHELIAL_MIGRATION	1.11E-05	0.000444608	0.593325476	-0.578393552	-1.853695131	50	c("Cyba", "Ctnnb1", "Itgb2", "Ncf1", "Cxcr4", "Rock2", "Cybb", "Myl12b", "Itgal", "Rassf5", "Cdc42", "Ptk2b", "Vasp", "Gnai2", "Ezr", "Rap1a", "Vav1", "Mapk14", "Actn1", "Rhoa", "Pik3cd", "Ncf4", "Rac1", "Msn", "Myl12a", "Rock1", "Ctnnd1", "Gnai3", "Itgb1", "Actn4", "Plcg2", "Actb", "Rap1b", "Itga4")	AM_mp4
KEGG_LYSOSOME	9.69E-06	0.000393915	0.593325476	-0.508542742	-1.744520414	89	c("Ctsd", "Ctsz", "Clta", "Pla2g15", "Cd164", "Laptm5", "Ctss", "Ctsa", "Lipa", "Atp6v0c", "Sort1", "Ctsc", "Lamp1", "Neu1", "Atp6v0d2", "Atp6v0b", "Ppt2", "Laptm4a", "Lamp2", "Atp6v0d1", "Gns", "Ctsb", "Gusb", "Man2b1", "Cln3", "M6pr", "Scarb2", "Psap", "Acp2", "Npc2", "Ap1s1", "Npc1", "Cd68", "Cltc", "Ap3m1", "Atp6ap1", "Asah1", "Hexa", "Tcirg1", "Ap3d1", "Lgmn", "Atp6v0a1", "Ids", "Gaa", "Ctsh", "Fuca1")	AM_mp4
KEGG_NOD_LIKE_RECEPTOR_SIGNALING_PATHWAY	6.58E-07	3.50E-05	0.659444398	0.603514519	2.746494771	35	c("Tnf", "Cxcl1", "Tnfaip3", "Cxcl3", "Il1b", "Nfkbia", "Cxcl2", "Nfkbib", "Casp4", "Birc3", "Nlrp3", "Il6", "Traf6", "Hsp90aa1", "Nfkb1")	AM_mp4
KEGG_OXIDATIVE_PHOSPHORYLATION	1.99E-07	1.23E-05	0.690132459	-0.529228307	-1.839603255	105	c("Cox7c", "mt-Nd3", "Atp6v1b2", "Atp5e", "mt-Co1", "Atp5j2", "Atp6v0c", "Uqcr11", "Cox17", "Cox8a", "Atp5l", "Atp5k", "Cox6b1", "Uqcr10", "Ndufa3", "Ndufa2", "Atp6v0e", "Atp6v0d2", "Atp6v0b", "mt-Co3", "mt-Atp6", "Uqcrq", "Atp5g3", "Atp6v1c1", "mt-Nd4", "Cox7a2", "Cox7b", "mt-Nd4l", "Atp6v0d1", "Ndufa1", "Atp6v1f", "Cox5b", "Atp5b", "Cox6c", "Atp5j", "Ndufa4", "Atp5g1", "Ndufb7", "Atp6v1d", "Cox6a1", "Uqcrh", "Atp5h", "Cox5a", "Atp5g2", "Ndufs7", "Atp5d", "Atp5a1", "Ndufa7", "Ndufc1", "Ndufb3", "Atp6ap1", "mt-Co2", "Sdhd", "Atp6v1g1", "Tcirg1", "Ndufb9", "Ndufs6", "Ndufv3", "Atp6v0a1", "Uqcrb", "Ndufs4", "Ndufb4", "Ndufb2", "Atp5c1", "Ndufs2", "Cox4i1", "mt-Cytb", "Atp6v1h", "Ndufs5", "Ndufab1", "Ndufb8", "Ndufb10", "Atp5o", "Ndufa6", "mt-Nd5", "Ndufa9", "Sdha", "Ndufs1", "Uqcrc1", "Cox7a2l", "Ndufa5")	AM_mp4
KEGG_PARKINSONS_DISEASE	8.17E-05	0.002195016	0.538434096	-0.485469035	-1.675076016	98	c("Cox7c", "mt-Nd3", "Atp5e", "mt-Co1", "Uqcr11", "Cox8a", "Cox6b1", "Uqcr10", "Ndufa3", "Ndufa2", "mt-Co3", "mt-Atp6", "Slc25a5", "Uqcrq", "Atp5g3", "mt-Nd4", "Cox7a2", "Cox7b", "mt-Nd4l", "Ndufa1", "Cox5b", "Atp5b", "Cox6c", "Atp5j", "Ndufa4", "Atp5g1", "Ndufb7", "Cox6a1", "Uqcrh", "Atp5h", "Vdac2", "Cox5a", "Atp5g2", "Ndufs7", "Atp5d", "Atp5a1", "Ndufa7", "Ndufc1", "Ndufb3", "Cycs", "mt-Co2", "Sdhd", "Ndufb9", "Ndufs6", "Ndufv3", "Uqcrb", "Ndufs4", "Ndufb4", "Ndufb2", "Atp5c1", "Ndufs2", "Cox4i1", "mt-Cytb", "Ndufs5", "Ndufab1", "Ndufb8", "Ndufb10", "Atp5o", "Ndufa6", "mt-Nd5", "Ndufa9", "Vdac1", "Sdha", "Ndufs1", "Ubb", "Uqcrc1", "Cox7a2l", "Ndufa5", "Uba1")	AM_mp4
KEGG_PATHOGENIC_ESCHERICHIA_COLI_INFECTION	0.000256129	0.004981309	0.498493109	-0.591034642	-1.792902785	33	c("Ctnnb1", "Rock2", "Tubb5", "Arpc4", "Cdc42", "Tuba4a", "Tuba1b", "Arpc1b", "Hcls1", "Ezr", "Tlr4", "Ncl", "Arpc5", "Ywhaz", "Rhoa", "Arhgef2", "Arpc2", "Rock1", "Arpc3")	AM_mp4
KEGG_PPAR_SIGNALING_PATHWAY	0.000406927	0.007022339	0.498493109	-0.597713818	-1.791236349	29	c("Lpl", "Olr1", "Fabp1", "Fabp5", "Cpt1a", "Ubc", "Pparg", "Scp2", "Acaa1a", "Dbi", "Acox1", "Angptl4", "Rxra", "Acsl5", "Nr1h3")	AM_mp4
KEGG_PRION_DISEASES	0.001939664	0.022191198	0.455059867	0.570587119	2.138919568	17	c("Il1a", "Il1b", "Egr1", "Hspa5", "Il6")	AM_mp4
KEGG_REGULATION_OF_ACTIN_CYTOSKELETON	0.000406032	0.007022339	0.498493109	-0.463063512	-1.588507084	89	c("Iqgap1", "Itgb2", "Rock2", "Myl12b", "Pfn1", "Mapk3", "Tmsb4x", "Itgal", "Arpc4", "Cdc42", "Ppp1ca", "Arpc1b", "Pak2", "Mapk1", "Ezr", "Diaph1", "Brk1", "Itgax", "Vav1", "Arpc5", "Raf1", "Actn1", "Rhoa", "Pik3cd", "Pip5k1c", "Ppp1cc", "Arpc2", "Cfl1", "Myh9", "Rac1", "Msn", "Csk", "Nckap1l", "Myl12a", "Rock1", "Arpc3", "Arpc5l", "Ssh2", "Nras", "Diaph2", "Itgb1", "Actn4", "Actb", "Itga4", "Rac2", "Cyfip1", "Was", "Arhgef1", "Crk", "Itgb5", "Ppp1cb", "Pik3r5", "Arhgef6", "Pip4k2a", "Pik3cg", "Cd14" )	AM_mp4
KEGG_RIBOSOME	1.02E-15	5.26E-13	1.017544797	-0.679741991	-2.309710948	82	c("Rps29", "Rps27", "Rps21", "Rpl37", "Rpl38", "Rps28", "Rpl37a", "Rpl39", "Rpl36", "Uba52", "Rps26", "Rpl35a", "Rpl35", "Rpl31", "Rplp2", "Rpl36a", "Rplp1", "Rps17", "Rps18", "Rps8", "Rpl26", "Rpl36al", "Rpl34", "Rps23", "Rpl22", "Rps12", "Rps9", "Rpl21", "Rps20", "Rplp0", "Rps11", "Fau", "Rps27l", "Rpl27", "Rpl28", "Rpl27a", "Rpl14", "Rps19", "Rps15", "Rpl22l1", "Rps2", "Rpl6", "Rps25", "Rpl23a", "Rpl19", "Rpl23", "Rpl4", "Rpl7a", "Rpl30", "Rpl13a", "Rps16", "Rpsa", "Rpl8", "Rpl5", "Rpl3", "Rps15a", "Rpl29", "Rps3a1", "Rpl12", "Rpl18", "Rpl32")	AM_mp4
KEGG_RIG_I_LIKE_RECEPTOR_SIGNALING_PATHWAY	3.83E-05	0.001172632	0.557332239	0.560959029	2.382939506	30	c("Tnf", "Isg15", "Cxcl10", "Nfkbia", "Ifih1", "Nfkbib", "Traf6", "Nfkb1")	AM_mp4
KEGG_THYROID_CANCER	0.000895043	0.012624607	0.477270815	-0.649430515	-1.820272243	20	c("Tcf7l2", "Ncoa4", "Ctnnb1", "Mapk3", "Pparg", "Mapk1", "Trp53", "Tpr")	AM_mp4
KEGG_TOLL_LIKE_RECEPTOR_SIGNALING_PATHWAY	1.76E-07	1.11E-05	0.690132459	0.54675331	2.459833698	53	c("Ccl4", "Tnf", "Ccl3", "Il1b", "Cxcl10", "Nfkbia", "Map3k8", "Tlr7")	AM_mp4
REACTOME_ACTIVATION_OF_THE_MRNA_UPON_BINDING_OF_THE_CAP_BINDING_COMPLEX_AND_EIFS_AND_SUBSEQUENT_BINDING_TO_43S	8.48E-07	4.36E-05	0.659444398	-0.583849735	-1.910512442	59	c("Rps29", "Rps27", "Rps21", "Rps28", "Eif3a", "Rps26", "Rps17", "Pabpc1", "Rps18", "Rps8", "Eif4a1", "Rps23", "Eif3c", "Rps12", "Rps9", "Rps20", "Eif2s2", "Rps11", "Fau", "Rps27l", "Rps19", "Rps15", "Rps2", "Rps25", "Eif4a2", "Rps16", "Rpsa", "Eif4g1", "Rps15a", "Rps3a1", "Eif4h", "Eif3j1", "Eif4b", "Rps24", "Rps5", "Rps3", "Rps14", "Rps7", "Rps13", "Eif3d", "Eif3b", "Eif4ebp1", "Eif3g", "Rps27a", "Eif3f", "Rps10", "Eif3k")	AM_mp4
REACTOME_ANTIGEN_PROCESSING_CROSS_PRESENTATION	0.004904135	0.043909772	0.407017919	-0.437828017	-1.491042227	83	c("Cyba", "H2-D1", "Vamp8", "Uba52", "Ncf1", "Ctss", "Cybb", "Ubc", "B2m", "Sec61g", "Pdia3", "Tlr4", "Psmd2", "Sem1", "Stx4a", "Sec61b", "Ncf4", "Btk", "Psme2", "Psmb5", "Psma7", "Mrc1", "Hmgb1", "Psmb3", "Tapbp", "Psmb10", "Psma3", "Calr", "Psma1", "Psmd6", "Psmb1", "Psme1", "Psmd11", "Psmb9", "Psmd4", "Lnpep", "Psma5", "Psmb2", "Psmd10", "S100a1", "Chuk", "Psmb4", "Psmb8", "Rps27a", "Psma4", "Itgb5", "Psma6", "Psmc4", "Psmd14", "Ubb", "Ncf2", "Psme3", "Sec61a1", "Psmc2", "Cd14", "Snap23")	AM_mp4
REACTOME_BETA_CATENIN_INDEPENDENT_WNT_SIGNALING	0.001688002	0.02028887	0.455059867	-0.461281008	-1.567397347	82	c("Tcf7l2", "Gng5", "Clta", "Uba52", "Ctnnb1", "Gngt2", "Gnb2", "Ubc", "Pfn1", "Gnb1", "Ap2s1", "Psmd2", "Sem1", "Rhoa", "Psme2", "Tnrc6b", "Rac1", "Psmb5", "Calm1", "Psma7", "Psmb3", "Psmb10", "Ap2m1", "Cltc", "Psma3", "Psma1", "Psmd6", "Psmb1", "Psme1", "Psmd11", "Plcb2", "Psmb9", "Psmd4", "Psma5", "Ppp3cb", "Psmb2", "Psmd10", "Psmb4", "Ppp3ca", "Psmb8", "Rac2", "Arrb2", "Rps27a", "Psma4", "Ago2", "Psma6", "Psmc4", "Ap2b1", "Psmd14", "Ubb", "Tnrc6c", "Psme3", "Psmc2", "Ppp3r1", "Itpr2", "Ap2a2", "Psmc6", "Psmc5")	AM_mp4
REACTOME_CELLULAR_RESPONSES_TO_EXTERNAL_STIMULI	7.26E-11	9.35E-09	0.839088936	-0.441668676	-1.633432129	397	c("Rps29", "Rps27", "Rps21", "Rpl37", "Txnip", "Rpl38", "Rps28", "Fabp1", "Rpl37a", "Rpl39", "Cyba", "Cox7c", "Rpl36", "Atp6v1b2", "Uba52", "Hmox1", "Rps26", "Rpl35a", "Rpl35", "Nfe2l2", "Rbx1", "Cdkn1a", "Ncf1", "mt-Co1", "Cybb", "Cebpb", "Ubc", "Rpl31", "Mapk3", "Rplp2", "Hspa8", "Atp6v0c", "Camk2d", "Rpl36a", "Rplp1", "Atf3", "Rps17", "Rps18", "Rps8", "Rpl26", "Cox8a", "Rpl36al", "Tuba4a", "Rpl34", "Tuba1b", "Cox6b1", "Rps23", "Jun", "Cebpg", "Gpx1", "Atp6v0e", "Dnajc2", "Capza2", "Rpl22", "Elob", "Atp6v0d2", "Atp6v0b", "mt-Co3", "Rps12", "Mapk1", "Rps9", "Rpl21", "Rps20", "Prdx1", "Ywhae", "Dync1i2", "Rplp0", "Atp6v1c1", "Cox7b", "Trp53", "Eif2s2", "Atp6v0d1", "Rps11", "Fau", "Tlr4", "Mink1", "Rps27l", "Psmd2", "Sem1", "Atp6v1f", "Tpr", "Mapk14", "Rpl27", "Eef1a1", "Vcp", "Rpl28", "Cox5b", "Hspa4", "Rpl27a", "Rpl14", "St13", "Blvra", "Rps19", "Rps15", "Txn2", "Prkcd", "Rpl22l1", "Cox6c", "Rps2", "Rpl6", "Ndufa4", "Rps25", "Rpl23a", "Rpl19", "Capza1", "Gsk3b", "Rpl23", "Rpl4", "Fos", "Atp6v1d", "Ncf4", "Dynll1", "Rps6ka3", "Psme2", "Cox6a1", "Rpl7a", "Rpl30", "Rpl13a", "Tnrc6b", "Rps16", "Rpsa", "Atox1", "Psmb5", "Csnk2b", "Psma7", "Rpl8", "Rpl5", "Psmb3", "Txn1", "Cox5a", "P4hb", "Tnfrsf21", "Psmb10", "Hspa9", "Rpl3", "Rps6ka1", "Lamtor5", "Rps15a", "Rpl29", "Rps3a1", "Rpl12", "Csnk2a1", "Hmox2", "Prdx5", "Rpl18", "Rpl32", "Ncor1", "Cycs", "H3f3a", "Rxra", "Nrip1", "Lamtor2", "Rpl15", "Ep300", "Lamtor3", "Dync1h1", "mt-Co2", "Rpl13", "Psma3", "Atp6v1g1", "Tcirg1", "Rpl11", "Rps24", "Psma1", "Rps5", "Psmd6", "Psmb1", "Psme1", "Psmd11", "Sin3b", "Rps3", "Psmb9", "Ube2d3", "Psmd4", "Hsp90ab1", "Psma5", "Dctn2", "Psmb2", "Mrpl18", "Rpl9", "Psmd10", "Rps14", "Ptges3", "Rps7", "Rpl10", "Dctn4", "Rps13", "Cat", "Xpo1", "Ehmt2", "Nup210")	AM_mp4
REACTOME_CELLULAR_RESPONSE_TO_CHEMICAL_STRESS	0.000191034	0.004057501	0.518848078	-0.45949126	-1.613183605	121	c("Txnip", "Fabp1", "Cyba", "Cox7c", "Uba52", "Hmox1", "Nfe2l2", "Rbx1", "Ncf1", "mt-Co1", "Cybb", "Ubc", "Cox8a", "Cox6b1", "Gpx1", "mt-Co3", "Prdx1", "Cox7b", "Psmd2", "Sem1", "Cox5b", "Blvra", "Txn2", "Prkcd", "Cox6c", "Ndufa4", "Ncf4", "Psme2", "Cox6a1", "Atox1", "Psmb5", "Csnk2b", "Psma7", "Psmb3", "Txn1", "Cox5a", "P4hb", "Psmb10", "Csnk2a1", "Hmox2", "Prdx5", "Ncor1", "Cycs", "Rxra", "mt-Co2", "Psma3", "Psma1", "Psmd6", "Psmb1", "Psme1", "Psmd11", "Sin3b", "Psmb9", "Psmd4", "Psma5", "Psmb2", "Psmd10", "Cat", "Psmb4", "Cox4i1", "Cul1", "Psmb8", "Rps27a", "Psma4", "Blvrb", "Psma6", "Psmc4", "Crebbp", "Cox14", "Psmd14", "Ubb", "Ncf2", "Cox7a2l", "Tgs1", "Psme3")	AM_mp4
REACTOME_CELLULAR_RESPONSE_TO_STARVATION	3.69E-16	2.85E-13	1.037696155	-0.622876108	-2.186245573	120	c("Rps29", "Rps27", "Rps21", "Rpl37", "Rpl38", "Rps28", "Rpl37a", "Rpl39", "Rpl36", "Atp6v1b2", "Uba52", "Rps26", "Rpl35a", "Rpl35", "Cebpb", "Rpl31", "Rplp2", "Atp6v0c", "Rpl36a", "Rplp1", "Atf3", "Rps17", "Rps18", "Rps8", "Rpl26", "Rpl36al", "Rpl34", "Rps23", "Cebpg", "Atp6v0e", "Rpl22", "Atp6v0d2", "Atp6v0b", "Rps12", "Rps9", "Rpl21", "Rps20", "Rplp0", "Atp6v1c1", "Eif2s2", "Atp6v0d1", "Rps11", "Fau", "Rps27l", "Atp6v1f", "Rpl27", "Rpl28", "Rpl27a", "Rpl14", "Rps19", "Rps15", "Rpl22l1", "Rps2", "Rpl6", "Rps25", "Rpl23a", "Rpl19", "Rpl23", "Rpl4", "Atp6v1d", "Rpl7a", "Rpl30", "Rpl13a", "Rps16", "Rpsa", "Rpl8", "Rpl5", "Rpl3", "Lamtor5", "Rps15a", "Rpl29", "Rps3a1", "Rpl12", "Rpl18", "Rpl32", "Lamtor2", "Rpl15", "Lamtor3", "Rpl13", "Atp6v1g1", "Tcirg1", "Rpl11", "Rps24")	AM_mp4
REACTOME_CELL_CELL_COMMUNICATION	0.005728861	0.048750559	0.407017919	-0.504915585	-1.578712641	41	c("Sirpa", "Ptpn6", "Iqgap1", "Ctnnb1", "Tyrobp", "Flna", "Ptk2b", "Vasp", "Grb2", "Dst", "Actn1", "Skap2")	AM_mp4
REACTOME_CELL_SURFACE_INTERACTIONS_AT_THE_VASCULAR_WALL	0.000171576	0.003798104	0.518848078	-0.536823665	-1.727350429	53	c("Olr1", "Cd84", "Sirpa", "Ptpn6", "Itgb2", "Fcer1g", "Itgal", "Ppia", "Cd2", "Tgfb1", "Pros1", "Itgax", "Grb2", "Selplg", "Cd44", "Sdc3", "Bsg", "Lyn", "Trem1", "Epcam")	AM_mp4
REACTOME_CLASS_A_1_RHODOPSIN_LIKE_RECEPTORS	5.41E-06	0.000232283	0.610526878	0.56897697	2.589320099	35	c("Ccl4", "Cxcl1", "Ccl3", "Cxcl3", "Ccl9", "Cxcl10", "Cxcl2", "Ccrl2", "Ptafr", "Hcar2")	AM_mp4
REACTOME_CLATHRIN_MEDIATED_ENDOCYTOSIS	0.000539575	0.008547421	0.477270815	-0.475949602	-1.616933463	81	c("Vamp8", "Clta", "Uba52", "Hip1", "Ubc", "Trf", "Hspa8", "Arpc4", "Grk2", "Picalm", "Actr2", "Ap2s1", "Adrb2", "Grb2", "Arpc5", "Nedd8", "Rab5c", "Fnbp1", "Cbl", "Pip5k1c", "M6pr", "Dnm2", "Arpc2", "Scarb2", "Itsn2", "Gak", "Actr3", "Pik3c2a", "Vamp4", "Ap2m1", "Arpc3", "Gapvd1", "Cltc", "Synj1")	AM_mp4
REACTOME_CRISTAE_FORMATION	0.000314334	0.005745438	0.498493109	-0.622507517	-1.834419091	26	c("Atp5e", "Atp5j2", "Atp5l", "Atp5k", "mt-Atp6", "Atp5g3", "Atp5b", "Atp5j", "Atp5g1", "Immt", "Micos10", "Atp5h", "Atp5g2", "Hspa9", "Atp5d", "Atp5a1")	AM_mp4
REACTOME_CYTOPROTECTION_BY_HMOX1	0.000811945	0.011558053	0.477270815	-0.455914191	-1.57309915	98	c("Txnip", "Fabp1", "Cox7c", "Uba52", "Hmox1", "Nfe2l2", "Rbx1", "mt-Co1", "Ubc", "Cox8a", "Cox6b1", "mt-Co3", "Cox7b", "Psmd2", "Sem1", "Cox5b", "Blvra", "Prkcd", "Cox6c", "Ndufa4", "Psme2", "Cox6a1", "Psmb5", "Csnk2b", "Psma7", "Psmb3", "Cox5a", "Psmb10", "Csnk2a1", "Hmox2", "Ncor1", "Cycs", "Rxra", "mt-Co2", "Psma3", "Psma1", "Psmd6", "Psmb1", "Psme1", "Psmd11", "Sin3b", "Psmb9", "Psmd4", "Psma5", "Psmb2", "Psmd10", "Psmb4", "Cox4i1", "Cul1", "Psmb8", "Rps27a", "Psma4", "Blvrb", "Psma6", "Psmc4", "Crebbp", "Cox14", "Psmd14", "Ubb", "Cox7a2l", "Tgs1", "Psme3", "Psmc2")	AM_mp4
REACTOME_DETOXIFICATION_OF_REACTIVE_OXYGEN_SPECIES	0.004259214	0.039748378	0.407017919	-0.581468928	-1.67973558	24	c("Cyba", "Ncf1", "Cybb", "Gpx1", "Prdx1", "Txn2", "Ncf4", "Atox1", "Txn1", "P4hb", "Prdx5", "Cycs")	AM_mp4
REACTOME_DEVELOPMENTAL_BIOLOGY	1.24E-17	1.28E-14	1.086440543	-0.486726413	-1.799578302	403	c("Rps29", "Krt19", "Evl", "Lpl", "Rhob", "Rps27", "Rps21", "Rpl37", "Egr2", "Rpl38", "Rps28", "Rpl37a", "Rpl39", "Shtn1", "Runx1", "Cebpa", "Cap1", "Rpl36", "Clta", "Uba52", "Klf4", "Ctnnb1", "Ptprc", "Rps26", "Rpl35a", "Rpl35", "Rbx1", "Cdkn1a", "Cxcr4", "Rock2", "Tyrobp", "Myl12b", "Cebpb", "Ubc", "Pfn1", "Rpl31", "Mapk3", "Rplp2", "Hspa8", "Rpl36a", "Rplp1", "Pparg", "Arpc4", "Rps17", "Pabpc1", "Rps18", "Cdc42", "Rps8", "Rpl26", "Rpl36al", "Tuba4a", "Rpl34", "Tuba1b", "Capn1", "Rps23", "Jun", "Spag9", "Vasp", "Arpc1b", "Polr2a", "Rpl22", "Pitpna", "Zfp638", "Elob", "Pak2", "Rps12", "Mapk1", "Rps9", "Rpl21", "Ezr", "Rps20", "Rplp0", "Tgfb1", "Cd24a", "Lypla2", "Rps11", "Fau", "Actr2", "Rps27l", "Ap2s1", "Psmd2", "Sem1", "Myl6", "Capns1", "Mapk14", "Rpl27", "Sema4a", "Grb2", "Arpc5", "Rpl28", "Rpl27a", "Rpl14", "Rps19", "Rps15", "Rpl22l1", "Rps2", "Rpl6", "Sdcbp", "Rps25", "Rpl23a", "Rhoa", "Rpl19", "Pik3cd", "Pip5k1c", "Gsk3b", "Rpl23", "Rpl4", "Spi1", "Dnm2", "Polr2e", "Lyn", "Rps6ka3", "Psme2", "Arpc2", "Cyp51", "Cfl1", "Rpl7a", "Myh9", "Rpl30", "Rpl13a", "Cbfb", "Rps16", "Rac1", "Rpsa", "Angptl4", "Ncstn", "Psmb5", "Msn", "Eif4g1", "Csnk2b", "Bnip2", "Psma7", "Rpl8", "Rpl5", "Psmb3", "Myl12a", "Actr3", "Rara", "Polr2g", "Psmb10", "Rpl3", "Rps6ka1", "Polr2f", "Il6ra", "Ap2m1", "Rps15a", "Rpl29", "Rock1", "Rps3a1", "Rpl12", "Csnk2a1", "Rpl18", "Rpl32", "Smarca4", "Psenen", "Arpc3", "Ncor1", "Cltc", "Tln1", "H3f3a", "Rxra", "Rpl15", "Ep300", "Fes", "Zswim8", "Rpl13", "Drap1", "Krt79", "Psma3", "Nras", "Rpl11", "Fli1", "Rps24", "Yy1", "Gspt1", "Psma1", "Rps5", "Psmd6", "Psmb1", "Psme1", "Psmd11", "Tsc22d1", "Rps3", "Itgb1", "Psmb9", "Psmd4", "Arhgap39", "Hsp90ab1", "Psma5", "Myo9b", "Ppp3cb", "Trio", "Psmb2", "Plxnd1", "Rpl9", "Kdm6a", "Psmd10", "Polr2l", "Rps14", "Snw1", "Rps7", "Rpl10", "Psen2", "Actb", "Rps13", "Srebf1", "Kmt2a", "Kmt2d")	AM_mp4
REACTOME_DISEASES_OF_SIGNAL_TRANSDUCTION_BY_GROWTH_FACTOR_RECEPTORS_AND_SECOND_MESSENGERS	0.005396628	0.046564756	0.407017919	-0.372701122	-1.352387862	220	c("Nr4a1", "Tcf7l2", "Ptpn12", "Lmna", "Pik3ap1", "Iqgap1", "Uba52", "Ctnnb1", "Rbx1", "Cdkn1a", "Ppp2ca", "Ywhab", "Ubc", "Mapk3", "Camk2d", "Apbb1ip", "Polr2a", "Adam17", "Mapk1", "Tgfb1", "Rap1a", "Bin2", "Rhog", "Vav1", "Psmd2", "Sem1", "Grb2", "Vcp", "Tgfbr2", "Raf1", "Cbl", "Pik3cd", "Lrrfip1", "Gsk3b", "Polr2e", "Ppp1cc", "Lyn", "Psme2", "Rac1", "Ncstn", "Psmb5", "Calm1", "Csk", "Psma7", "Psmb3", "Hdac4", "Polr2g", "Psmb10", "Polr2f", "Cdc37", "Psenen", "Ncor1", "Tln1", "Ep300", "Psma3", "Nras", "Psma1", "Psmd6", "Psmb1", "Psme1", "Ppp2r5a", "Psmd11", "Psmb9", "Ctbp1", "Psmd4", "Psma5", "Psmb2", "Cpsf6", "Psmd10", "Polr2l", "Snw1", "Ppp2r1a", "Psen2", "Actb", "Rap1b", "Gab2", "Chuk", "Csnk1a1", "Psmb4", "Cul1", "Psmb8", "Rac2", "Arrb2", "Rps27a", "Psma4", "Pdpk1", "Polr2k", "Fkbp1a", "Stat1", "Tnks2", "Fgfr1op2", "Psma6", "Map3k11", "Sel1l", "Adam10", "Psmc4", "Akt1", "Crebbp", "Psmd14", "Ubb", "Polr2b", "Ppp1cb")	AM_mp4
REACTOME_EPHB_MEDIATED_FORWARD_SIGNALING	0.000145672	0.00340895	0.518848078	-0.6851821	-1.920479449	20	c("Rock2", "Arpc4", "Cdc42", "Arpc1b", "Actr2", "Arpc5", "Rhoa", "Lyn", "Arpc2", "Cfl1", "Rac1", "Actr3", "Rock1", "Arpc3")	AM_mp4
REACTOME_EPH_EPHRIN_SIGNALING	5.18E-06	0.00022862	0.610526878	-0.623343854	-1.949000684	41	c("Clta", "Rock2", "Myl12b", "Arpc4", "Cdc42", "Arpc1b", "Pak2", "Actr2", "Ap2s1", "Myl6", "Arpc5", "Sdcbp", "Rhoa", "Lyn", "Arpc2", "Cfl1", "Myh9", "Rac1", "Ncstn", "Myl12a", "Actr3", "Ap2m1", "Rock1", "Psenen", "Arpc3", "Cltc")	AM_mp4
REACTOME_EUKARYOTIC_TRANSLATION_ELONGATION	1.20E-17	1.28E-14	1.086440543	-0.684828503	-2.339502536	86	c("Rps29", "Rps27", "Rps21", "Rpl37", "Rpl38", "Rps28", "Rpl37a", "Rpl39", "Rpl36", "Uba52", "Rps26", "Rpl35a", "Rpl35", "Rpl31", "Rplp2", "Rpl36a", "Rplp1", "Rps17", "Rps18", "Rps8", "Rpl26", "Rpl36al", "Rpl34", "Rps23", "Rpl22", "Rps12", "Rps9", "Eef2", "Rpl21", "Rps20", "Rplp0", "Rps11", "Fau", "Rps27l", "Rpl27", "Eef1a1", "Eef1g", "Rpl28", "Rpl27a", "Rpl14", "Rps19", "Rps15", "Rpl22l1", "Rps2", "Rpl6", "Rps25", "Rpl23a", "Rpl19", "Rpl23", "Rpl4", "Eef1d", "Rpl7a", "Eef1b2", "Rpl30", "Rpl13a", "Rps16", "Rpsa", "Rpl8", "Rpl5", "Rpl3", "Rps15a", "Rpl29", "Rps3a1", "Rpl12", "Rpl18", "Rpl32")	AM_mp4
REACTOME_EUKARYOTIC_TRANSLATION_INITIATION	2.12E-14	8.20E-12	0.975994683	-0.616239628	-2.152987384	112	c("Rps29", "Rps27", "Rps21", "Rpl37", "Rpl38", "Rps28", "Rpl37a", "Rpl39", "Eif3a", "Rpl36", "Uba52", "Rps26", "Rpl35a", "Rpl35", "Eif5b", "Rpl31", "Rplp2", "Rpl36a", "Rplp1", "Rps17", "Pabpc1", "Rps18", "Rps8", "Rpl26", "Rpl36al", "Rpl34", "Eif4a1", "Rps23", "Eif3c", "Rpl22", "Rps12", "Rps9", "Rpl21", "Rps20", "Rplp0", "Eif2s2", "Rps11", "Fau", "Rps27l", "Rpl27", "Rpl28", "Rpl27a", "Rpl14", "Rps19", "Rps15", "Rpl22l1", "Rps2", "Rpl6", "Rps25", "Rpl23a", "Rpl19", "Rpl23", "Rpl4", "Rpl7a", "Rpl30", "Rpl13a", "Eif4a2", "Rps16", "Rpsa", "Eif4g1", "Rpl8", "Rpl5", "Rpl3", "Rps15a", "Rpl29", "Rps3a1", "Rpl12", "Rpl18", "Rpl32", "Eif4h", "Eif3j1", "Eif4b")	AM_mp4
REACTOME_EXTRACELLULAR_MATRIX_ORGANIZATION	0.002025379	0.023001455	0.431707696	-0.484634638	-1.576088872	57	c("Mmp19", "Colgalt1", "Ctsd", "Itgb2", "Ctss", "Itgal", "Capn1", "Adam17", "Serpine1", "Tgfb1", "Itgax", "Ctsb", "Capns1", "Cd44", "Sdc3", "Dst", "App", "Spp1", "Bsg", "Actn1", "Trappc4")	AM_mp4
REACTOME_FCGAMMA_RECEPTOR_FCGR_DEPENDENT_PHAGOCYTOSIS	0.000263713	0.005028451	0.498493109	-0.516570003	-1.679946434	57	c("Fgr", "Hck", "Pld3", "Mapk3", "Arpc4", "Cdc42", "Wipf1", "Arpc1b", "Mapk1", "Brk1", "Actr2", "Vav1", "Grb2", "Arpc5", "Prkcd", "Btk", "Lyn", "Arpc2", "Cfl1", "Myh9", "Rac1", "Nckap1l", "Actr3", "Arpc3", "Elmo2", "Fcgr4", "Pld4", "Hsp90ab1", "Myo9b", "Plcg2", "Actb", "Abi1", "Cyfip1", "Was", "Fcgr3", "Crk", "Pld1", "Syk")	AM_mp4
REACTOME_FORMATION_OF_ATP_BY_CHEMIOSMOTIC_COUPLING	0.000173333	0.003798104	0.518848078	-0.709865975	-1.895327017	16	c("Atp5e", "Atp5j2", "Atp5l", "Atp5k", "mt-Atp6", "Atp5g3", "Atp5b", "Atp5j", "Atp5g1", "Atp5h", "Atp5g2", "Atp5d", "Atp5a1")	AM_mp4
REACTOME_GENE_AND_PROTEIN_EXPRESSION_BY_JAK_STAT_SIGNALING_AFTER_INTERLEUKIN_12_STIMULATION	0.000173368	0.003798104	0.518848078	-0.614648795	-1.841987304	29	c("Hnrnpf", "Lcp1", "Bola2", "Cdc42", "Ppia", "Hnrnpa2b1", "Pitpna", "Pak2", "Taldo1", "Rplp0", "Arf1", "Anxa2", "Capza1", "Psme2", "Cfl1", "Msn", "Hspa9", "Mif")	AM_mp4
REACTOME_GLUCAGON_LIKE_PEPTIDE_1_GLP1_REGULATES_INSULIN_SECRETION	0.000360782	0.00644194	0.498493109	-0.708754795	-1.863862405	15	c("Iqgap1", "Gng5", "Gngt2", "Gnb2", "Prkar2b", "Gnb1", "Rap1a")	AM_mp4
REACTOME_GPCR_LIGAND_BINDING	0.000107172	0.002713565	0.538434096	0.480763783	2.123787238	45	c("Ccl4", "Cxcl1", "Ccl3", "Cxcl3", "Ccl9", "Cxcl10", "Cxcl2", "Ccrl2", "Ptafr", "Hcar2")	AM_mp4
REACTOME_G_ALPHA_12_13_SIGNALLING_EVENTS	3.39E-05	0.001068971	0.557332239	-0.633838422	-1.904225781	30	c("Rhob", "Gng5", "Gngt2", "Gnb2", "Prex1", "Rock2", "Fgd4", "Gnb1", "Abr", "Akap13", "Vav1", "Arhgef3", "Rhoa", "Btk", "Arhgef2", "Net1", "Rock1")	AM_mp4
REACTOME_G_ALPHA_I_SIGNALLING_EVENTS	0.003534019	0.034546158	0.431707696	0.313413549	1.488999777	67	c("Ccl4", "Cxcl1", "Cxcl3", "Ccl9", "Cxcl10", "Cxcl2", "Hcar2")	AM_mp4
REACTOME_G_ALPHA_Q_SIGNALLING_EVENTS	0.002454847	0.02614835	0.431707696	-0.522034455	-1.650896223	44	c("Gng5", "Rgs2", "Gngt2", "Gnb2", "Anxa1", "Mapk3", "Abhd12", "Grk2", "Fpr2", "Gnb1", "Mapk1", "Rgs1", "Ccl6", "Mgll", "Grb2", "Prkcd", "App", "Btk", "Rps6ka3")	AM_mp4
REACTOME_HEMOSTASIS	8.99E-09	7.30E-07	0.747739663	-0.47157378	-1.711951152	224	c("Rhob", "Olr1", "Cd84", "Sirpa", "Aldoa", "Fgr", "Ptpn6", "Tagln2", "Gng5", "Cap1", "F7", "Gngt2", "Itgb2", "Gnb2", "Anxa5", "Atp2b1", "Ppp2ca", "Fermt3", "Prkar2b", "Pfn1", "Trf", "Mapk3", "Fcer1g", "Abhd12", "Apbb1ip", "Tmsb4x", "Itgal", "Cdc42", "Dock8", "Flna", "Tuba4a", "Tuba1b", "Ppia", "Stxbp2", "Capza2", "Lhfpl2", "Irf2", "Gnb1", "Mapk1", "Dock2", "Dock10", "Gnai2", "Cd2", "Cd9", "Serpine1", "Tgfb1", "Pros1", "Rap1a", "Lamp2", "Selenop", "Trp53", "Itgax", "Rhog", "Vav1", "Mapk14", "Klc1", "Mgll", "Grb2", "Selplg", "Ywhaz", "Cd44", "Sdc3", "Anxa2", "Kif5b", "Prkcd", "App", "Bsg", "Raf1", "Actn1", "Rhoa", "Capza1", "Stx4a", "Wdr1", "Lyn", "Cfl1", "Trem1", "Aamp", "Epcam", "Dock5", "Psap", "Rac1", "Aplp2", "Calm1", "Csk", "Pla2g4a", "F10", "Mical1")	AM_mp4
REACTOME_INFECTIOUS_DISEASE	2.33E-12	4.00E-10	0.898671232	-0.4368134	-1.625472823	482	c("Rps29", "Rps27", "Rps21", "Rpl37", "Txnip", "Rpl38", "Rps28", "Rpl37a", "Fgr", "Rpl39", "Cyba", "H2-D1", "Gng5", "Rpl36", "Clta", "Uba52", "Hmox1", "Ctnnb1", "Rps26", "Rpl35a", "Gngt2", "Rpl35", "Rbx1", "Hck", "Gnb2", "Cxcr4", "Rock2", "Prkar2b", "Ubc", "Rpl31", "Mapk3", "Rplp2", "Il18", "B2m", "Rpl36a", "Rplp1", "Tubb5", "Arpc4", "Rps17", "Rps18", "Cdc42", "Coro1a", "Rps8", "Rpl26", "Rpl36al", "Tuba4a", "Rpl34", "Sfpq", "Tuba1b", "Rps23", "Jun", "Wipf1", "Mgat4b", "Ppia", "Arpc1b", "Polr2a", "Adam17", "Rpl22", "Gnb1", "Elob", "Pak2", "Rps12", "Mapk1", "Rps9", "Dock2", "Eef2", "Gnai2", "Rpl21", "Pdcd6ip", "Slc25a5", "Rps20", "Canx", "Dync1i2", "Hnrnpk", "Cd9", "Rplp0", "Tgfb1", "Brk1", "Rps11", "Fau", "Actr2", "Ran", "Vav1", "Rps27l", "Ap2s1", "Psmd2", "Arf1", "Sem1", "Tpr", "Adrb2", "Mapk14", "Rpl27", "Grb2", "Arpc5", "Vcp", "Rpl28", "Rpl27a", "Rpl14", "Npm1", "Rps19", "Rps15", "Atp1a1", "Rpl22l1", "Map1lc3b", "Mgat1", "Rps2", "App", "Rpl6", "Rps25", "Rpl23a", "Chmp2a", "Rpl19", "Cbl", "Gsk3b", "Rpl23", "Rpl4", "Polr2e", "Dynll1", "Btk", "Banf1", "Supt16", "Lyn", "Psme2", "Nmt1", "Supt5", "Arpc2", "Ddx5", "Rpl7a", "Comt", "Cdk9", "Myh9", "Rpl30", "Rpl13a", "Rps16", "Rac1", "Rpsa", "Psmb5", "Brd4", "Calm1", "Vps4b", "Chmp4b", "Psma7", "Nckap1l", "Mrc1", "Rpl8", "Rpl5", "Psmb3", "Txn1", "Actr3", "Ramp1", "Ssrp1", "Ap1s1", "Polr2g", "Psmb10", "Rpl3", "Polr2f", "Il6ra", "Rpn1", "Ap2m1", "Rps15a", "Rpl29", "Rock1", "Casp1", "Rps3a1", "Ctnnd1", "Rpl12", "Rpl18", "Rpl32", "Arpc3", "Ncor1", "Kpnb1", "Cltc", "Elmo2", "Rpn2", "Chmp3", "C3", "Kdm1a", "Rpl15", "Rab7", "Dync1h1", "Gnai3", "Rpl13", "Ptger4", "Psma3", "Ube2i", "Chmp5", "Prkar1a", "Calr", "Rpl11", "Rps24", "Taf10", "Tcea1", "Psma1", "Rps5", "Ranbp1", "Psmd6", "Fcgr4", "Psmb1", "Psme1", "Psmd11", "Taf15", "Rps3", "Itgb1", "Psmb9", "Psmd4", "Hsp90ab1", "Psma5", "Mgat2", "Myo9b", "Psmb2", "Rpl9", "Psmd10", "Polr2l", "Rps14", "Ptges3", "Rps7", "Plcg2", "Rpl10", "Snf8", "Dad1", "Mbd3", "Actb", "Rps13", "Xpo1", "Nup210")	AM_mp4
REACTOME_INFLUENZA_INFECTION	3.01E-13	7.74E-11	0.932595211	-0.581420975	-2.043955274	126	c("Rps29", "Rps27", "Rps21", "Rpl37", "Rpl38", "Rps28", "Rpl37a", "Rpl39", "Rpl36", "Clta", "Uba52", "Rps26", "Rpl35a", "Rpl35", "Rpl31", "Rplp2", "Rpl36a", "Rplp1", "Rps17", "Rps18", "Rps8", "Rpl26", "Rpl36al", "Rpl34", "Rps23", "Polr2a", "Rpl22", "Rps12", "Rps9", "Rpl21", "Rps20", "Canx", "Rplp0", "Tgfb1", "Rps11", "Fau", "Ran", "Rps27l", "Tpr", "Rpl27", "Rpl28", "Rpl27a", "Rpl14", "Rps19", "Rps15", "Rpl22l1", "Rps2", "Rpl6", "Rps25", "Rpl23a", "Rpl19", "Rpl23", "Rpl4", "Polr2e", "Rpl7a", "Rpl30", "Rpl13a", "Rps16", "Rpsa", "Rpl8", "Rpl5", "Polr2g", "Rpl3", "Polr2f", "Rps15a", "Rpl29", "Rps3a1", "Rpl12", "Rpl18", "Rpl32", "Kpnb1", "Cltc", "Rpl15", "Rpl13", "Calr", "Rpl11", "Rps24", "Rps5", "Rps3", "Rpl9", "Polr2l", "Rps14", "Rps7", "Rpl10", "Rps13", "Xpo1", "Nup210")	AM_mp4
REACTOME_INNATE_IMMUNE_SYSTEM	7.17E-09	5.98E-07	0.761460801	-0.403662757	-1.506200294	543	c("Txnip", "Olr1", "Sirpa", "Aldoa", "Fgr", "Cyba", "Ptpn6", "Fpr1", "Ctsd", "H2-D1", "Ear1", "Mcemp1", "Iqgap1", "Card11", "Fabp5", "Cap1", "Ctsz", "Vamp8", "Atp6v1b2", "Nfam1", "Lyz2", "Ear2", "Uba52", "Hmox1", "Lgals3", "Ctnnb1", "Ptprc", "Hvcn1", "Rab14", "Itgb2", "Hck", "Ncf1", "S100a11", "Grn", "Ppp2ca", "Clec4n", "Pld3", "Ctss", "Cybb", "Tyrobp", "Ctsa", "Ubc", "Creg1", "Mapk3", "Hspa8", "Fcer1g", "Atp6v0c", "Tmbim1", "B2m", "Ctsc", "Tubb5", "Itgal", "Arpc4", "Ftl1", "Cdc42", "Arhgap9", "Lamp1", "Stk10", "Neu1", "Cstb", "Fpr2", "Dgat1", "Capn1", "Jun", "Wipf1", "Atp6v0e", "Ppia", "Bst1", "Arpc1b", "Capza2", "Aprt", "Cyb5r3", "Atp6v0d2", "Pak2", "Atp6v0b", "Mapk1", "Dock2", "Eef2", "Clec4a3", "Diaph1", "Tspan14", "Pcbp2", "Pros1", "Atp6v1c1", "Brk1", "Tnfrsf1b", "Acaa1a", "Rap1a", "Lamp2", "Ostf1", "Srp14", "Mlec", "Idh1", "Itgax", "Alox5", "Atp6v0d1", "Gns", "Tlr4", "Actr2", "Bin2", "Rhog", "Vav1", "Ctsb", "Psmd2", "Sem1", "Atp6v1f", "Mapk14", "Gusb", "Eef1a1", "Grb2", "Arpc5", "Vcp", "Cd44", "Aldh3b1", "Rab5c", "Anxa2", "Man2b1", "Lair1", "Prkcd", "App", "Sdcbp", "Raf1", "Rhoa", "Pkm", "Capza1", "Lrrfip1", "Fos", "Atp6v1d", "Dnm2", "Polr2e", "Ncf4", "Dynll1", "Btk", "Lyn", "Rps6ka3", "Pirb", "Psme2", "Casp8", "Arpc2", "Pygl", "Cfl1", "Cfb", "Trem1", "Aamp", "Myh9", "Psap", "Rac1", "Atox1", "Ncstn", "Psmb5", "Calm1", "Csnk2b", "Psma7", "Nckap1l", "Hmgb1", "Psmb3", "Txn1", "Actr3", "Dok3", "Mospd2", "Unc93b1", "Npc2", "Nme2", "Atg5", "Psmb10", "Rps6ka1", "Vps35l", "Polr2f", "Tmem30a", "Rock1", "Casp1", "Hmox2", "Arpc3", "Cd68", "Kpnb1", "Dusp3", "Elmo2", "Gpi1", "Arl8a", "Rab44", "Irak1", "Mif", "C3", "Lamtor2", "Acly", "Ep300", "Rab7", "Lamtor3", "Dync1h1", "C5ar1", "Asah1", "Stat6", "Stom", "Cdk13", "Psma3", "Atp6v1g1", "Nras", "Tcirg1", "Mgst1", "Slpi", "Mvp", "Ube2k", "Psma1", "Lgmn", "Pa2g4", "Atp6v0a1", "Trim25", "Cpne3", "Psmd6", "Hsp90b1", "Fcgr4", "Psmb1", "Psme1", "Psmd11", "Cct8", "Gaa", "Ctsh", "Fuca1", "Psmb9", "Ube2d3", "Psmd4", "Pld4", "Hsp90ab1", "Psma5", "Aim2", "Myo9b", "Ppp3cb", "Ano6", "Psmb2", "Gmfg", "Psmd10", "Tomm70a", "Polr2l", "Bri3", "Arhgap45", "Plcg2", "Ppp2r1a", "Slc15a4", "Rab5b", "Gdi2", "Actb", "Qsox1", "Cat", "S100a1")	AM_mp4
REACTOME_INSULIN_RECEPTOR_RECYCLING	0.002193949	0.024072771	0.431707696	-0.629010981	-1.722607897	18	c("Atp6v1b2", "Atp6v0c", "Atp6v0e", "Atp6v0d2", "Atp6v0b", "Atp6v1c1", "Atp6v0d1", "Atp6v1f", "Atp6v1d", "Atp6ap1", "Atp6v1g1", "Tcirg1", "Atp6v0a1", "Insr", "Atp6v1h")	AM_mp4
REACTOME_INTEGRATION_OF_ENERGY_METABOLISM	0.003503853	0.034404524	0.431707696	-0.535239228	-1.64511534	35	c("Adipor2", "Iqgap1", "Gng5", "Gngt2", "Gnb2", "Ppp2ca", "Prkar2b", "Gnb1", "Taldo1", "Gnai2", "Rap1a")	AM_mp4
REACTOME_INTERFERON_ALPHA_BETA_SIGNALING	0.002149191	0.023795169	0.431707696	0.44555715	1.892715297	30	c("Socs3", "Isg15", "Oasl1", "Irf1", "Egr1", "Ptpn1", "Ifitm2", "Stat2")	AM_mp4
REACTOME_INTERFERON_GAMMA_SIGNALING	0.004998272	0.04423972	0.407017919	0.401589345	1.798100148	41	c("Socs3", "Mt2", "Oasl1", "Irf1", "Icam1", "Ptpn1", "Ptafr")	AM_mp4
REACTOME_INTERLEUKIN_10_SIGNALING	5.55E-12	9.03E-10	0.887074988	0.809229557	3.261194478	25	c("Ccl4", "Tnf", "Cxcl1", "Ccl3", "Il1a", "Cxcl3", "Il1b", "Il1rn", "Cxcl10", "Cxcl2", "Icam1", "Ptafr", "Stat3")	AM_mp4
REACTOME_INTERLEUKIN_12_FAMILY_SIGNALING	0.000705603	0.010329892	0.477270815	-0.556835392	-1.735927901	39	c("Hnrnpf", "Lcp1", "Bola2", "Cdc42", "Ppia", "Hnrnpa2b1", "Pitpna", "Pak2", "Taldo1", "Canx", "Rplp0", "Arf1", "Anxa2", "Capza1", "Psme2", "Cfl1", "Msn", "P4hb", "Hspa9")	AM_mp4
REACTOME_INTERLEUKIN_12_SIGNALING	0.000392982	0.006858317	0.498493109	-0.579787073	-1.782037934	35	c("Hnrnpf", "Lcp1", "Bola2", "Cdc42", "Ppia", "Hnrnpa2b1", "Pitpna", "Pak2", "Taldo1", "Rplp0", "Arf1", "Anxa2", "Capza1", "Psme2", "Cfl1", "Msn", "P4hb", "Hspa9")	AM_mp4
REACTOME_INTERLEUKIN_3_INTERLEUKIN_5_AND_GM_CSF_SIGNALING	0.002898924	0.029651573	0.431707696	-0.556015186	-1.686941668	32	c("Ptpn6", "Uba52", "Hck", "Ubc", "Vav1", "Grb2", "Ywhaz", "Csf2ra", "Cbl", "Pik3cd", "Csf2rb2", "Lyn")	AM_mp4
REACTOME_ION_CHANNEL_TRANSPORT	0.000244962	0.004819671	0.498493109	-0.52436139	-1.719265858	60	c("Sgk1", "Atp6v1b2", "Uba52", "Atp2b1", "Ubc", "Atp6v0c", "Camk2d", "Atp6v0e", "Atp6v0d2", "Atp6v0b", "Tsc22d3", "Asph", "Atp6v1c1", "Atp6v0d1", "Atp6v1f", "Wnk1", "Atp1a1", "Atp10a", "Raf1", "Atp6v1d", "Trpc4ap", "Atp13a2", "Calm1", "Clcn7", "Atp6ap1", "Stom", "Atp6v1g1", "Tcirg1", "Ttyh2", "Atp6v0a1", "Ano6", "Trpm7", "Sgk3", "Trpv2", "Rps27a", "Atp11b", "Atp6v1h")	AM_mp4
REACTOME_IRON_UPTAKE_AND_TRANSPORT	0.00213817	0.023795169	0.431707696	-0.543296029	-1.673108124	36	c("Atp6v1b2", "Uba52", "Hmox1", "Ubc", "Trf", "Atp6v0c", "Ftl1", "Atp6v0e", "Atp6v0d2", "Atp6v0b", "Atp6v1c1", "Atp6v0d1", "Atp6v1f", "Nedd8", "Atp6v1d", "Hmox2", "Atp6ap1", "Fbxl5", "Atp6v1g1", "Tcirg1", "Atp6v0a1")	AM_mp4
REACTOME_L1CAM_INTERACTIONS	0.000930157	0.013032821	0.477270815	-0.544630542	-1.729697646	45	c("Shtn1", "Clta", "Mapk3", "Hspa8", "Tuba4a", "Tuba1b", "Mapk1", "Ezr", "Cd24a", "Lypla2", "Ap2s1", "Sdcbp", "Dnm2", "Rps6ka3", "Rac1", "Msn", "Csnk2b", "Rps6ka1", "Ap2m1", "Csnk2a1", "Cltc")	AM_mp4
REACTOME_LEISHMANIA_INFECTION	0.003508393	0.034404524	0.431707696	-0.430741717	-1.485689932	99	c("Txnip", "Fgr", "Cyba", "Gng5", "Hmox1", "Gngt2", "Hck", "Gnb2", "Prkar2b", "Mapk3", "Il18", "Arpc4", "Cdc42", "Jun", "Wipf1", "Arpc1b", "Adam17", "Gnb1", "Mapk1", "Gnai2", "Brk1", "Actr2", "Vav1", "Adrb2", "Mapk14", "Grb2", "Arpc5", "App", "Btk", "Lyn", "Arpc2", "Myh9", "Rac1", "Calm1", "Nckap1l", "Txn1", "Actr3", "Ramp1", "Casp1", "Arpc3", "Elmo2", "C3", "Gnai3", "Ptger4", "Prkar1a")	AM_mp4
REACTOME_LYSOSOME_VESICLE_BIOGENESIS	0.002205437	0.024072771	0.431707696	-0.601643044	-1.722382206	23	c("Ctsz", "Vamp8", "Clta", "Hspa8", "Gns", "Arf1", "App", "Chmp2a", "M6pr", "Dnm2", "Ap1s1", "Cltc")	AM_mp4
REACTOME_MAP2K_AND_MAPK_ACTIVATION	0.003941168	0.037390911	0.407017919	-0.566467632	-1.650237002	25	c("Iqgap1", "Ywhab", "Mapk3", "Apbb1ip", "Mapk1", "Rap1a", "Raf1", "Csk", "Tln1", "Lamtor2", "Lamtor3", "Nras", "Actb", "Rap1b", "Arrb2")	AM_mp4
REACTOME_METABOLISM_OF_AMINO_ACIDS_AND_DERIVATIVES	1.63E-11	2.40E-09	0.863415392	-0.523196621	-1.879608417	184	c("Rps29", "Rps27", "Rps21", "Rpl37", "Rpl38", "Rps28", "Rpl37a", "Phgdh", "Rpl39", "Rpl36", "Uba52", "Rps26", "Rpl35a", "Rpl35", "Rpl31", "Rplp2", "Rpl36a", "Rplp1", "Rps17", "Rps18", "Rps8", "Rpl26", "Rpl36al", "Rpl34", "Rps23", "Glul", "Rpl22", "Rps12", "Rps9", "Rpl21", "Rps20", "Rplp0", "Sat1", "Rps11", "Fau", "Rps27l", "Psmd2", "Sem1", "Rpl27", "Rpl28", "Bckdhb", "Rpl27a", "Rpl14", "Rps19", "Rps15", "Txn2", "Rpl22l1", "Rps2", "Rpl6", "Rps25", "Rpl23a", "Rpl19", "Oaz1", "Rpl23", "Rpl4", "Psme2", "Ogdh", "Sars", "Rpl7a", "Rpl30", "Rpl13a", "Rps16", "Rpsa", "Psmb5", "Qdpr", "Psma7", "Rpl8", "Rpl5", "Psmb3", "Eprs", "Lars", "Psmb10", "Gls", "Rpl3", "Rps15a", "Rpl29", "Glud1", "Rps3a1", "Rpl12", "Rpl18", "Rpl32", "Dlst", "Rpl15", "Rpl13", "Psma3", "Slc3a2", "Rpl11", "Rps24", "Psma1", "Rps5", "Psmd6", "Psmb1", "Psme1", "Psmd11", "Rps3", "Psmb9", "Aldh9a1", "Psmd4", "Psma5", "Iars", "Psmb2", "Rpl9", "Psmd10", "Rps14", "Rps7", "Rpl10")	AM_mp4
REACTOME_METABOLISM_OF_RNA	7.62E-07	3.99E-05	0.659444398	-0.389610201	-1.44825853	451	c("Rps29", "Rps27", "Rps21", "Rpl37", "Rpl38", "Rps28", "Rpl37a", "Rpl39", "Hnrnpf", "Rpl36", "Uba52", "Rps26", "Rpl35a", "Rpl35", "Snrpg", "Pcbp1", "Ppp2ca", "Ywhab", "Hnrnpu", "Ubc", "Rpl31", "Rplp2", "Hspa8", "Rpl36a", "Rplp1", "Rps17", "Pabpc1", "Rps18", "Rps8", "Rpl26", "Rpl36al", "Rpl34", "Eif4a1", "Rps23", "Srsf1", "Polr2a", "Rpl22", "Hnrnpa2b1", "Sf3b2", "Hnrnpm", "Rps12", "Rps9", "Rpl21", "Rps20", "Hnrnpk", "Pcbp2", "Rplp0", "Srsf2", "Cdc5l", "Set", "Hnrnpa0", "Rps11", "Ddx6", "Fau", "Tnpo1", "Tra2b", "Ran", "Rps27l", "Psmd2", "Sem1", "Tpr", "Ncl", "Mapk14", "Rpl27", "Papola", "Rpl28", "Ywhaz", "Rpl27a", "Rpl14", "Tnfsf13", "Rps19", "Rps15", "Prkcd", "Rpl22l1", "Rps2", "Rpl6", "Rps25", "Rpl23a", "Snrpb", "Hnrnpl", "Fus", "Rpl19", "Snrpe", "Rpl23", "Rpl4", "Hnrnpa3", "Polr2e", "Srrm2", "Srsf9", "Psme2", "Dhx15", "Ddx39b", "Supt5", "Sarnp", "Ddx5", "Rpl7a", "Sf3b5", "Rpl30", "Rpl13a", "Eif4a2", "Rps16", "Rpsa", "Psmb5", "Eif4g1", "Psma7", "Rpl8", "Rpl5", "Psmb3", "Eprs", "Ftsj3", "Fbl", "Aqr", "Polr2g", "Psmb10", "Snrpd2", "Rpl3", "Polr2f", "Rps15a", "Rpl29", "Rps3a1", "Snrpd1", "Nop10", "Rpl12", "Rpl18", "Rpl32", "Srsf10", "Hnrnpd", "Hnrnph1", "Hnrnpul1", "Xrn2", "Snrnp70", "Eif4b", "Hnrnpc", "Anp32a", "Ebna1bp2", "Nop56", "Rpl15", "Trmt112", "Tut7", "Ybx1", "Rpl13", "Nhp2", "Psma3", "Rpl11", "Snrpd3", "Rps24", "U2af2", "Gspt1", "Psma1", "Ddx46", "Slbp", "Rps5", "Sf3b6", "Ccar1", "Psmd6", "Psmb1", "Psme1", "Bud31", "Psmd11", "Rps3", "Psmb9", "Psmd4", "Psma5", "Psmb2", "Rpl9", "Pes1", "Eri1", "Psmd10", "Polr2l", "Rps14", "Srsf6", "Sf1", "Rbm5", "Lsm6", "Snw1", "Rps7", "Rpl10", "Ppp2r1a", "Hnrnpa1", "Csnk1d", "Rps13", "Xpo1", "Prpf40a", "Nup210", "Isy1", "Sf3b3", "Cnot1", "Cnot3", "Srsf7", "Rpl18a", "Snrnp200", "Psmb4", "Syf2", "Sec13", "Srsf11", "Psmb8", "Rps27a", "Cnot6l", "Psma4", "Elavl1", "Nol12", "Snrpf", "Cwc15", "Rpl17", "Emg1", "Polr2k", "Exosc5", "Rps10")	AM_mp4
REACTOME_NERVOUS_SYSTEM_DEVELOPMENT	2.57E-21	7.94E-18	1.195344483	-0.546516004	-1.999442357	287	c("Rps29", "Evl", "Rhob", "Rps27", "Rps21", "Rpl37", "Egr2", "Rpl38", "Rps28", "Rpl37a", "Rpl39", "Shtn1", "Cap1", "Rpl36", "Clta", "Uba52", "Ptprc", "Rps26", "Rpl35a", "Rpl35", "Rbx1", "Cxcr4", "Rock2", "Tyrobp", "Myl12b", "Ubc", "Pfn1", "Rpl31", "Mapk3", "Rplp2", "Hspa8", "Rpl36a", "Rplp1", "Arpc4", "Rps17", "Pabpc1", "Rps18", "Cdc42", "Rps8", "Rpl26", "Rpl36al", "Tuba4a", "Rpl34", "Tuba1b", "Rps23", "Vasp", "Arpc1b", "Rpl22", "Pitpna", "Elob", "Pak2", "Rps12", "Mapk1", "Rps9", "Rpl21", "Ezr", "Rps20", "Rplp0", "Cd24a", "Lypla2", "Rps11", "Fau", "Actr2", "Rps27l", "Ap2s1", "Psmd2", "Sem1", "Myl6", "Mapk14", "Rpl27", "Sema4a", "Grb2", "Arpc5", "Rpl28", "Rpl27a", "Rpl14", "Rps19", "Rps15", "Rpl22l1", "Rps2", "Rpl6", "Sdcbp", "Rps25", "Rpl23a", "Rhoa", "Rpl19", "Pik3cd", "Pip5k1c", "Gsk3b", "Rpl23", "Rpl4", "Dnm2", "Lyn", "Rps6ka3", "Psme2", "Arpc2", "Cyp51", "Cfl1", "Rpl7a", "Myh9", "Rpl30", "Rpl13a", "Rps16", "Rac1", "Rpsa", "Ncstn", "Psmb5", "Msn", "Eif4g1", "Csnk2b", "Psma7", "Rpl8", "Rpl5", "Psmb3", "Myl12a", "Actr3", "Psmb10", "Rpl3", "Rps6ka1", "Ap2m1", "Rps15a", "Rpl29", "Rock1", "Rps3a1", "Rpl12", "Csnk2a1", "Rpl18", "Rpl32", "Smarca4", "Psenen", "Arpc3", "Cltc", "Tln1", "Rpl15", "Fes", "Zswim8", "Rpl13", "Psma3", "Nras", "Rpl11", "Rps24", "Gspt1", "Psma1", "Rps5", "Psmd6", "Psmb1", "Psme1", "Psmd11", "Rps3", "Itgb1", "Psmb9", "Psmd4", "Arhgap39", "Hsp90ab1", "Psma5", "Myo9b", "Ppp3cb", "Trio", "Psmb2", "Plxnd1", "Rpl9", "Psmd10", "Rps14", "Rps7", "Rpl10", "Psen2", "Actb", "Rps13")	AM_mp4
REACTOME_NEURONAL_SYSTEM	0.001370185	0.017450727	0.455059867	-0.462178183	-1.55686056	75	c("Gng5", "Kcnn3", "Gngt2", "Gnb2", "Prkar2b", "Mapk3", "Hspa8", "Camk2d", "Tuba4a", "Tuba1b", "Glul", "Gnb1", "Mapk1", "Gnai2", "Rtn3", "Ap2s1", "Rps6ka3", "Comt", "Rac1", "Camk1", "Naaa", "Calm1", "Gls", "Rps6ka1", "Slc38a2", "Ap2m1", "Camkk2", "Ppfibp1", "Gnai3", "Nras", "Prkar1a")	AM_mp4
REACTOME_NEUROTRANSMITTER_RECEPTORS_AND_POSTSYNAPTIC_SIGNAL_TRANSMISSION	0.004463091	0.040909457	0.407017919	-0.477616794	-1.530421481	51	c("Gng5", "Gngt2", "Gnb2", "Prkar2b", "Mapk3", "Camk2d", "Tuba4a", "Tuba1b", "Gnb1", "Mapk1", "Gnai2", "Ap2s1", "Rps6ka3", "Rac1", "Camk1", "Calm1", "Rps6ka1", "Ap2m1", "Camkk2", "Gnai3", "Nras", "Prkar1a")	AM_mp4
REACTOME_NEUTROPHIL_DEGRANULATION	2.61E-09	2.37E-07	0.77493903	-0.448158933	-1.645814016	303	c("Olr1", "Sirpa", "Aldoa", "Fgr", "Cyba", "Ptpn6", "Fpr1", "Ctsd", "H2-D1", "Ear1", "Mcemp1", "Iqgap1", "Fabp5", "Cap1", "Ctsz", "Vamp8", "Nfam1", "Lyz2", "Ear2", "Lgals3", "Ptprc", "Hvcn1", "Rab14", "Itgb2", "S100a11", "Grn", "Ctss", "Cybb", "Tyrobp", "Ctsa", "Creg1", "Hspa8", "Fcer1g", "Atp6v0c", "Tmbim1", "B2m", "Ctsc", "Tubb5", "Itgal", "Ftl1", "Arhgap9", "Lamp1", "Stk10", "Neu1", "Cstb", "Fpr2", "Dgat1", "Capn1", "Ppia", "Bst1", "Aprt", "Cyb5r3", "Mapk1", "Dock2", "Eef2", "Diaph1", "Tspan14", "Tnfrsf1b", "Acaa1a", "Rap1a", "Lamp2", "Ostf1", "Srp14", "Mlec", "Idh1", "Itgax", "Alox5", "Gns", "Actr2", "Bin2", "Rhog", "Ctsb", "Psmd2", "Mapk14", "Gusb", "Eef1a1", "Arpc5", "Vcp", "Cd44", "Aldh3b1", "Rab5c", "Anxa2", "Man2b1", "Lair1", "Prkcd", "Sdcbp", "Rhoa", "Pkm", "Atp6v1d", "Dynll1", "Pirb", "Pygl", "Psap", "Rac1", "Ncstn", "Csnk2b", "Nckap1l", "Hmgb1", "Dok3", "Mospd2", "Npc2", "Nme2", "Vps35l", "Tmem30a", "Rock1", "Hmox2", "Cd68", "Kpnb1", "Gpi1", "Arl8a", "Rab44", "Mif", "C3", "Lamtor2", "Acly", "Rab7", "Lamtor3", "Dync1h1", "C5ar1", "Asah1", "Stom", "Cdk13", "Nras", "Tcirg1", "Mgst1", "Slpi", "Mvp", "Pa2g4", "Atp6v0a1", "Cpne3", "Psmd6", "Fcgr4", "Psmb1", "Psmd11", "Cct8", "Gaa", "Ctsh", "Fuca1", "Hsp90ab1", "Psma5", "Ano6", "Gmfg", "Bri3", "Arhgap45", "Slc15a4", "Rab5b", "Gdi2", "Qsox1", "Cat")	AM_mp4
REACTOME_NONSENSE_MEDIATED_DECAY_NMD	1.58E-13	4.43E-11	0.943632225	-0.626239353	-2.166976132	102	c("Rps29", "Rps27", "Rps21", "Rpl37", "Rpl38", "Rps28", "Rpl37a", "Rpl39", "Rpl36", "Uba52", "Rps26", "Rpl35a", "Rpl35", "Ppp2ca", "Rpl31", "Rplp2", "Rpl36a", "Rplp1", "Rps17", "Pabpc1", "Rps18", "Rps8", "Rpl26", "Rpl36al", "Rpl34", "Rps23", "Rpl22", "Rps12", "Rps9", "Rpl21", "Rps20", "Rplp0", "Rps11", "Fau", "Rps27l", "Rpl27", "Rpl28", "Rpl27a", "Rpl14", "Rps19", "Rps15", "Rpl22l1", "Rps2", "Rpl6", "Rps25", "Rpl23a", "Rpl19", "Rpl23", "Rpl4", "Rpl7a", "Rpl30", "Rpl13a", "Rps16", "Rpsa", "Eif4g1", "Rpl8", "Rpl5", "Rpl3", "Rps15a", "Rpl29", "Rps3a1", "Rpl12", "Rpl18", "Rpl32")	AM_mp4
REACTOME_NUCLEAR_EVENTS_KINASE_AND_TRANSCRIPTION_FACTOR_ACTIVATION	0.005254796	0.045853288	0.407017919	-0.52965974	-1.620548496	34	c("Fosb", "Sgk1", "Egr2", "Trib1", "Ppp2ca", "Mapk3", "Jund", "Mapk1", "Mapk14", "Fos", "Dnm2", "Rps6ka3", "Rps6ka1", "Dusp3", "Ep300")	AM_mp4
REACTOME_OPIOID_SIGNALLING	0.004647401	0.042223008	0.407017919	-0.512310051	-1.589445299	38	c("Gng5", "Gngt2", "Gnb2", "Ppp2ca", "Prkar2b", "Camk2d", "Grk2", "Ppp1ca", "Gnb1", "Mapk1", "Gnai2", "Prkcd", "Calm1", "Pla2g4a", "Camkk2", "Gnai3", "Pde4b", "Prkar1a", "Plcb2", "Ppp3cb", "Ppp2r1a", "Gnaq", "Ppp3ca")	AM_mp4
REACTOME_PARASITE_INFECTION	0.000504006	0.008297276	0.477270815	-0.553454521	-1.730478666	41	c("Fgr", "Hck", "Mapk3", "Arpc4", "Cdc42", "Wipf1", "Arpc1b", "Mapk1", "Brk1", "Actr2", "Vav1", "Grb2", "Arpc5", "Btk", "Lyn", "Arpc2", "Myh9", "Rac1", "Nckap1l", "Actr3", "Arpc3", "Elmo2", "Fcgr4", "Myo9b", "Actb", "Abi1", "Cyfip1", "Was", "Crk", "Syk")	AM_mp4
REACTOME_PEPTIDE_LIGAND_BINDING_RECEPTORS	7.17E-05	0.001978661	0.538434096	0.631286221	2.431039186	22	c("Ccl4", "Cxcl1", "Ccl3", "Cxcl3", "Ccl9", "Cxcl10", "Cxcl2", "Ccrl2")	AM_mp4
REACTOME_PLATELET_ACTIVATION_SIGNALING_AND_AGGREGATION	3.74E-09	3.21E-07	0.761460801	-0.550655876	-1.923854132	112	c("Rhob", "Aldoa", "Ptpn6", "Tagln2", "Gng5", "Cap1", "Gngt2", "Gnb2", "Anxa5", "Fermt3", "Pfn1", "Trf", "Mapk3", "Fcer1g", "Abhd12", "Apbb1ip", "Tmsb4x", "Cdc42", "Flna", "Tuba4a", "Ppia", "Stxbp2", "Lhfpl2", "Gnb1", "Mapk1", "Gnai2", "Cd9", "Serpine1", "Tgfb1", "Pros1", "Rap1a", "Lamp2", "Selenop", "Rhog", "Vav1", "Mapk14", "Mgll", "Grb2", "Ywhaz", "Prkcd", "App", "Raf1", "Actn1", "Rhoa", "Stx4a", "Wdr1", "Lyn", "Cfl1", "Aamp", "Psap", "Rac1", "Aplp2", "Calm1", "Csk", "Pla2g4a")	AM_mp4
REACTOME_RAC2_GTPASE_CYCLE	0.001394499	0.017582074	0.455059867	-0.506974505	-1.617755818	48	c("Cyba", "Iqgap1", "Ncf1", "Arhgdia", "Prex1", "Cybb", "Cdc42", "Pak2", "Dock2", "Abr", "Dock10", "Brk1", "Vav1", "Ncf4", "Taok3", "Nckap1l", "Rab7", "Esyt1", "Samm50", "Vapb", "Itgb1", "Arhgap39", "Trio")	AM_mp4
REACTOME_RECYCLING_PATHWAY_OF_L1	0.00267367	0.027901915	0.431707696	-0.579482301	-1.688151417	25	c("Shtn1", "Clta", "Tuba4a", "Tuba1b", "Mapk1", "Ezr", "Ap2s1", "Dnm2", "Rps6ka3", "Msn", "Rps6ka1", "Ap2m1", "Cltc")	AM_mp4
REACTOME_REGULATION_OF_EXPRESSION_OF_SLITS_AND_ROBOS	3.30E-13	7.83E-11	0.932595211	-0.572929963	-2.024963429	144	c("Rps29", "Rps27", "Rps21", "Rpl37", "Rpl38", "Rps28", "Rpl37a", "Rpl39", "Rpl36", "Uba52", "Rps26", "Rpl35a", "Rpl35", "Rbx1", "Ubc", "Rpl31", "Rplp2", "Rpl36a", "Rplp1", "Rps17", "Pabpc1", "Rps18", "Rps8", "Rpl26", "Rpl36al", "Rpl34", "Rps23", "Rpl22", "Elob", "Rps12", "Rps9", "Rpl21", "Rps20", "Rplp0", "Rps11", "Fau", "Rps27l", "Psmd2", "Sem1", "Rpl27", "Rpl28", "Rpl27a", "Rpl14", "Rps19", "Rps15", "Rpl22l1", "Rps2", "Rpl6", "Rps25", "Rpl23a", "Rpl19", "Rpl23", "Rpl4", "Psme2", "Rpl7a", "Rpl30", "Rpl13a", "Rps16", "Rpsa", "Psmb5", "Eif4g1", "Psma7", "Rpl8", "Rpl5", "Psmb3", "Psmb10", "Rpl3", "Rps15a", "Rpl29", "Rps3a1", "Rpl12", "Rpl18", "Rpl32", "Rpl15", "Zswim8", "Rpl13", "Psma3", "Rpl11", "Rps24", "Gspt1", "Psma1", "Rps5", "Psmd6", "Psmb1", "Psme1", "Psmd11", "Rps3", "Psmb9", "Psmd4", "Psma5", "Psmb2", "Rpl9", "Psmd10", "Rps14", "Rps7", "Rpl10")	AM_mp4
REACTOME_REGULATION_OF_INSULIN_SECRETION	0.001607888	0.019631487	0.455059867	-0.615005278	-1.754727716	22	c("Iqgap1", "Gng5", "Gngt2", "Gnb2", "Prkar2b", "Gnb1", "Gnai2", "Rap1a")	AM_mp4
REACTOME_REGULATION_OF_MRNA_STABILITY_BY_PROTEINS_THAT_BIND_AU_RICH_ELEMENTS	0.004867881	0.043711876	0.407017919	-0.445122011	-1.481841164	69	c("Uba52", "Ywhab", "Ubc", "Hspa8", "Pabpc1", "Set", "Tnpo1", "Psmd2", "Sem1", "Mapk14", "Ywhaz", "Tnfsf13", "Prkcd", "Psme2", "Psmb5", "Eif4g1", "Psma7", "Psmb3", "Psmb10", "Hnrnpd", "Anp32a", "Psma3", "Psma1", "Psmd6", "Psmb1", "Psme1", "Psmd11", "Psmb9", "Psmd4", "Psma5", "Psmb2", "Psmd10", "Xpo1", "Psmb4", "Psmb8", "Rps27a", "Psma4", "Elavl1", "Exosc5", "Psma6", "Psmc4", "Akt1", "Psmd14", "Ubb", "Psme3", "Psmc2")	AM_mp4
REACTOME_REGULATION_OF_SIGNALING_BY_CBL	0.004672603	0.042327476	0.407017919	-0.611400633	-1.654127833	17	c("Uba52", "Hck", "Ubc", "Vav1", "Grb2", "Cbl", "Pik3cd", "Lyn")	AM_mp4
REACTOME_RESPIRATORY_ELECTRON_TRANSPORT	0.001271778	0.016506393	0.455059867	-0.461718331	-1.567233874	80	c("Cox7c", "mt-Nd3", "mt-Co1", "Uqcr11", "Cox8a", "Cox6b1", "Uqcr10", "Ndufa3", "Ndufa2", "mt-Co3", "Uqcrq", "mt-Nd4", "Cox7b", "Ndufa1", "Etfb", "Cox5b", "Cox6c", "Ndufa4", "Ndufb7", "Cox6a1", "Etfa", "Uqcrh", "Cox5a", "Ndufs7", "Ndufa7", "Ndufc1", "Ndufb3", "Cycs", "mt-Co2", "Sdhd", "Ndufb9", "Ndufs6", "Ndufv3", "Ndufa13", "Uqcrb", "Ndufs4", "Ndufb4", "Ndufb2", "Ndufs2", "Cox4i1", "mt-Cytb", "Ndufs5", "Ndufab1", "Ndufb8", "Ndufb10", "Ndufa6", "mt-Nd5", "Ndufa9", "Sdha", "Cox14", "Ndufs1", "Uqcrc1", "Cox7a2l", "Ndufa5")	AM_mp4
REACTOME_RESPIRATORY_ELECTRON_TRANSPORT_ATP_SYNTHESIS_BY_CHEMIOSMOTIC_COUPLING_AND_HEAT_PRODUCTION_BY_UNCOUPLING_PROTEINS	1.46E-05	0.000530057	0.593325476	-0.495959911	-1.710786395	97	c("Cox7c", "mt-Nd3", "Atp5e", "Ucp2", "mt-Co1", "Atp5j2", "Uqcr11", "Cox8a", "Atp5l", "Atp5k", "Cox6b1", "Uqcr10", "Ndufa3", "Ndufa2", "mt-Co3", "mt-Atp6", "Uqcrq", "Atp5g3", "mt-Nd4", "Cox7b", "Ndufa1", "Etfb", "Cox5b", "Atp5b", "Cox6c", "Atp5j", "Ndufa4", "Atp5g1", "Ndufb7", "Cox6a1", "Etfa", "Uqcrh", "Atp5h", "Cox5a", "Atp5g2", "Ndufs7", "Atp5d", "Atp5a1", "Ndufa7", "Ndufc1", "Ndufb3", "Cycs", "mt-Co2", "Sdhd", "Ndufb9", "Ndufs6", "Ndufv3", "Ndufa13", "Uqcrb", "Ndufs4", "Ndufb4", "Ndufb2", "Atp5c1", "Ndufs2", "Cox4i1", "mt-Cytb", "Ndufs5", "Ndufab1", "Ndufb8", "Ndufb10", "Atp5o", "Ndufa6", "mt-Nd5", "Ndufa9", "Sdha", "Cox14", "Ndufs1", "Uqcrc1", "Cox7a2l", "Ndufa5")	AM_mp4
REACTOME_RESPONSE_OF_EIF2AK4_GCN2_TO_AMINO_ACID_DEFICIENCY	2.51E-15	1.11E-12	1.007317957	-0.656990784	-2.261019084	93	c("Rps29", "Rps27", "Rps21", "Rpl37", "Rpl38", "Rps28", "Rpl37a", "Rpl39", "Rpl36", "Uba52", "Rps26", "Rpl35a", "Rpl35", "Cebpb", "Rpl31", "Rplp2", "Rpl36a", "Rplp1", "Atf3", "Rps17", "Rps18", "Rps8", "Rpl26", "Rpl36al", "Rpl34", "Rps23", "Cebpg", "Rpl22", "Rps12", "Rps9", "Rpl21", "Rps20", "Rplp0", "Eif2s2", "Rps11", "Fau", "Rps27l", "Rpl27", "Rpl28", "Rpl27a", "Rpl14", "Rps19", "Rps15", "Rpl22l1", "Rps2", "Rpl6", "Rps25", "Rpl23a", "Rpl19", "Rpl23", "Rpl4", "Rpl7a", "Rpl30", "Rpl13a", "Rps16", "Rpsa", "Rpl8", "Rpl5", "Rpl3", "Rps15a", "Rpl29", "Rps3a1", "Rpl12", "Rpl18", "Rpl32")	AM_mp4
REACTOME_RESPONSE_TO_ELEVATED_PLATELET_CYTOSOLIC_CA2	7.48E-05	0.002025992	0.538434096	-0.549462839	-1.760636862	51	c("Aldoa", "Tagln2", "Cap1", "Anxa5", "Fermt3", "Pfn1", "Trf", "Tmsb4x", "Flna", "Tuba4a", "Ppia", "Stxbp2", "Lhfpl2", "Cd9", "Serpine1", "Tgfb1", "Pros1", "Lamp2", "Selenop", "App", "Actn1", "Stx4a", "Wdr1", "Cfl1", "Psap", "Aplp2", "Calm1")	AM_mp4
REACTOME_RHOA_GTPASE_CYCLE	0.005349868	0.046420625	0.407017919	-0.453655868	-1.502947321	67	c("Iqgap1", "Arhgap30", "Arhgdia", "Prex1", "Rock2", "Arhgap9", "Stk10", "Dock2", "Abr", "Diaph1", "Akap13", "Vav1", "Arhgef3", "Myo9a", "Acbd5", "Rhoa", "Arhgef2", "Sowahc", "Net1", "Arhgdib", "Rock1", "Hmox2", "Atp6ap1", "Stom", "Vapb", "Gmip", "Arhgap39", "Myo9b", "Trio", "Arhgap45")	AM_mp4
REACTOME_RHO_GTPASES_ACTIVATE_WASPS_AND_WAVES	0.000514787	0.008369347	0.477270815	-0.618206492	-1.800962969	25	c("Mapk3", "Arpc4", "Cdc42", "Wipf1", "Arpc1b", "Mapk1", "Brk1", "Actr2", "Grb2", "Arpc5", "Btk", "Arpc2", "Rac1", "Nckap1l", "Actr3", "Arpc3")	AM_mp4
REACTOME_RHO_GTPASE_CYCLE	0.000191776	0.004057501	0.518848078	-0.402102995	-1.459542817	223	c("Cdc42ep3", "Rhob", "Cyba", "Iqgap1", "Ncf1", "Arhgap30", "Arhgdia", "Prex1", "Rock2", "Cybb", "Ccdc88a", "Cdc42", "Arhgap9", "Dock8", "Stk10", "Tuba1b", "Wipf1", "Fgd4", "Hspe1", "Pak2", "Picalm", "Dock2", "Abr", "Dock10", "Diaph1", "Stk38", "Brk1", "Akap13", "Fmnl1", "Rhog", "Tra2b", "Vav1", "Arhgef3", "Myo9a", "Acbd5", "Vcp", "Rhoq", "Efhd2", "Fnbp1", "Dst", "Arhgap25", "Actn1", "Rhoa", "Vim", "Ncf4", "Tor1aip1", "Cdc42bpb", "Taok3", "Ddx39b", "Arhgef2", "Arl13b", "Dock5", "Rac1", "Csk", "Nckap1l", "Sowahc", "Mospd2", "Net1", "Cdc37", "Arhgdib", "Rock1", "Hmox2", "Cltc", "Hnrnpc", "Elmo2", "Atp6ap1", "Rab7", "Esyt1", "Samm50", "Stom", "Tmod3", "Vapb", "Gmip", "Diaph2", "Add3", "Itgb1", "Phip", "Arhgap39", "Hsp90ab1", "Myo9b", "Trio", "Nsfl1c", "Ankfy1", "Rasal2", "Cct6a", "Plxnd1", "Arhgap45", "Wdr11")	AM_mp4
REACTOME_RHO_GTPASE_EFFECTORS	3.39E-07	1.98E-05	0.67496286	-0.510900884	-1.795903148	122	c("Evl", "Rhob", "Rps27", "Cyba", "Iqgap1", "Ywhah", "Ctnnb1", "Ncf1", "Ppp2ca", "Rock2", "Ywhab", "Cybb", "Myl12b", "Pfn1", "Mapk3", "Arpc4", "Cdc42", "Flna", "Tuba4a", "Tuba1b", "Wipf1", "Arpc1b", "Pak2", "Mapk1", "Ywhae", "Dync1i2", "Diaph1", "Brk1", "Fmnl1", "Actr2", "Rhog", "Myl6", "Mapk14", "Klc1", "Grb2", "Arpc5", "Rhoq", "Ywhaz", "Kif5b", "Prkcd", "Rhoa", "Ncf4", "Dynll1", "Btk", "Ppp1cc", "Arpc2", "Cfl1", "Myh9", "Rac1", "Calm1", "Nckap1l", "Actr3", "Ndel1", "Rock1", "Rcc2", "Arpc3", "H3f3a", "Kdm1a", "Dync1h1")	AM_mp4
REACTOME_ROS_AND_RNS_PRODUCTION_IN_PHAGOCYTES	0.000159501	0.00366697	0.518848078	-0.661486365	-1.893701518	23	c("Cyba", "Atp6v1b2", "Hvcn1", "Ncf1", "Cybb", "Atp6v0c", "Atp6v0e", "Atp6v0d2", "Atp6v0b", "Atp6v1c1", "Atp6v0d1", "Atp6v1f", "Atp6v1d", "Ncf4")	AM_mp4
REACTOME_RRNA_PROCESSING	3.07E-10	3.51E-08	0.814035838	-0.530745318	-1.881198108	149	c("Rps29", "Rps27", "Rps21", "Rpl37", "Rpl38", "Rps28", "Rpl37a", "Rpl39", "Rpl36", "Uba52", "Rps26", "Rpl35a", "Rpl35", "Rpl31", "Rplp2", "Rpl36a", "Rplp1", "Rps17", "Rps18", "Rps8", "Rpl26", "Rpl36al", "Rpl34", "Rps23", "Rpl22", "Rps12", "Rps9", "Rpl21", "Rps20", "Rplp0", "Rps11", "Fau", "Rps27l", "Ncl", "Rpl27", "Rpl28", "Rpl27a", "Rpl14", "Rps19", "Rps15", "Rpl22l1", "Rps2", "Rpl6", "Rps25", "Rpl23a", "Rpl19", "Rpl23", "Rpl4", "Rpl7a", "Rpl30", "Rpl13a", "Rps16", "Rpsa", "Rpl8", "Rpl5", "Ftsj3", "Fbl", "Rpl3", "Rps15a", "Rpl29", "Rps3a1", "Nop10", "Rpl12", "Rpl18", "Rpl32", "Xrn2", "Ebna1bp2", "Nop56", "Rpl15", "Trmt112", "Rpl13", "Nhp2", "Rpl11", "Rps24", "Rps5", "Rps3", "Rpl9", "Pes1", "Eri1", "Rps14", "Rps7", "Rpl10", "Csnk1d", "Rps13")	AM_mp4
REACTOME_SELECTIVE_AUTOPHAGY	0.00376923	0.036498911	0.431707696	-0.513413543	-1.623633211	44	c("Plin2", "Uba52", "Tomm7", "Ubc", "Tomm6", "Hspa8", "Tuba4a", "Tuba1b", "Dync1i2", "Sqstm1", "Vcp", "Map1lc3b", "Vim", "Dynll1", "Plin3", "Arl13b", "Csnk2b", "Atg5", "Csnk2a1")	AM_mp4
REACTOME_SELENOAMINO_ACID_METABOLISM	2.76E-14	9.49E-12	0.975994683	-0.644995751	-2.222055711	94	c("Rps29", "Rps27", "Rps21", "Rpl37", "Rpl38", "Rps28", "Rpl37a", "Rpl39", "Rpl36", "Uba52", "Rps26", "Rpl35a", "Rpl35", "Rpl31", "Rplp2", "Rpl36a", "Rplp1", "Rps17", "Rps18", "Rps8", "Rpl26", "Rpl36al", "Rpl34", "Rps23", "Rpl22", "Rps12", "Rps9", "Rpl21", "Rps20", "Rplp0", "Rps11", "Fau", "Rps27l", "Rpl27", "Rpl28", "Rpl27a", "Rpl14", "Rps19", "Rps15", "Rpl22l1", "Rps2", "Rpl6", "Rps25", "Rpl23a", "Rpl19", "Rpl23", "Rpl4", "Sars", "Rpl7a", "Rpl30", "Rpl13a", "Rps16", "Rpsa", "Rpl8", "Rpl5", "Eprs", "Lars", "Rpl3", "Rps15a", "Rpl29", "Rps3a1", "Rpl12", "Rpl18", "Rpl32")	AM_mp4
REACTOME_SEMAPHORIN_INTERACTIONS	0.000494647	0.008214868	0.477270815	-0.584457971	-1.755873258	30	c("Rhob", "Ptprc", "Rock2", "Tyrobp", "Myl12b", "Pak2", "Myl6", "Sema4a", "Rhoa", "Pip5k1c", "Gsk3b", "Cfl1", "Myh9", "Rac1", "Rock1", "Tln1", "Fes", "Itgb1", "Hsp90ab1", "Plxnd1")	AM_mp4
REACTOME_SENSORY_PERCEPTION	0.000111737	0.002783503	0.538434096	-0.565077714	-1.778165826	43	c("Lpl", "Dhrs3", "Reep5", "Atp2b1", "Capza2", "Mpp1", "Gnb1", "Ezr", "Twf2", "Lrp1", "Sdc3", "Capza1", "Nmt1", "Metap2", "Myh9", "Lrp12", "Msn", "Calm1")	AM_mp4
REACTOME_SIGNALING_BY_INSULIN_RECEPTOR	0.005559065	0.047699867	0.407017919	-0.52073392	-1.603626946	36	c("Atp6v1b2", "Mapk3", "Atp6v0c", "Atp6v0e", "Atp6v0d2", "Atp6v0b", "Mapk1", "Atp6v1c1", "Atp6v0d1", "Atp6v1f", "Grb2", "Atp6v1d", "Atp6ap1", "Atp6v1g1", "Nras", "Tcirg1", "Atp6v0a1", "Insr", "Gab2", "Atp6v1h", "Pdpk1")	AM_mp4
REACTOME_SIGNALING_BY_NTRKS	0.005758128	0.048804224	0.407017919	-0.446835546	-1.501987327	74	c("Fosb", "Sgk1", "Egr2", "Trib1", "Clta", "Ppp2ca", "Ywhab", "Mapk3", "Jund", "Mapk1", "Rap1a", "Ap2s1", "Mapk14", "Grb2", "Rhoa", "Fos", "Dnm2", "Rps6ka3", "Rac1", "Rps6ka1", "Ap2m1", "Rit1", "Dusp3", "Bax", "Cltc", "Ep300")	AM_mp4
REACTOME_SIGNALING_BY_NUCLEAR_RECEPTORS	0.002333376	0.025027074	0.431707696	-0.4193161	-1.469805128	116	c("Fosb", "Abcg1", "Dhrs3", "Runx1", "Ctsd", "Gng5", "Fabp5", "Gngt2", "Gnb2", "Cpt1a", "Mapk3", "Jun", "Polr2a", "Gnb1", "Jund", "Mapk1", "Gnai2", "Usf2", "Usf1", "Fos", "Polr2e", "Stag2", "Ddx5", "Cdk9", "Tnrc6b", "Cbfb", "Calm1", "Rara", "Polr2g", "Polr2f", "Ncor1", "Zdhhc21", "H3f3a", "Rxra", "Nrip1", "Kdm1a", "Ep300", "Gnai3", "Nras", "Nr1h3", "Yy1", "Uhmk1", "Mylip", "Hsp90ab1", "Abca1", "Polr2l", "Ptges3", "Xpo1", "Srebf1", "Smc3", "Pltp", "Nr1h2", "Pdpk1", "Polr2k", "Ago2", "Smc1a")	AM_mp4
REACTOME_SIGNALING_BY_RECEPTOR_TYROSINE_KINASES	2.01E-06	9.72E-05	0.62725674	-0.435202298	-1.579005459	219	c("Fosb", "Ptpn12", "Sgk1", "Egr2", "Trib1", "Cyba", "Ptpn6", "Hnrnpf", "Axl", "Atp6v1b2", "Clta", "Uba52", "Ctnnb1", "Ncf1", "Ppp2ca", "Rock2", "Ywhab", "Cybb", "Ubc", "Mapk3", "Atp6v0c", "Pag1", "Cdc42", "Ptk2b", "Atp6v0e", "Polr2a", "Adam17", "Jund", "Atp6v0d2", "Pak2", "Atp6v0b", "Hnrnpm", "Mapk1", "Usp8", "Diaph1", "Atp6v1c1", "Brk1", "Rap1a", "Atp6v0d1", "Vav1", "Ap2s1", "Atp6v1f", "Mapk14", "Grb2", "Prkcd", "Spp1", "Rhoa", "Cbl", "Fos", "Atp6v1d", "Dnm2", "Polr2e", "Ncf4", "Lyn", "Rps6ka3", "Aamp", "Rac1", "Ncstn", "Calm1", "Csk", "Nckap1l", "Polr2g", "Rps6ka1", "Polr2f", "Cdc37", "Ap2m1", "Rock1", "Ctnnd1", "Psenen", "Hnrnph1", "Ncor1", "Rit1", "Dusp3", "Bax", "Cltc", "Elmo2", "Atp6ap1", "Ep300", "Fes", "Stat6", "Flt1", "Atp6v1g1", "Nras", "Tcirg1")	AM_mp4
REACTOME_SIGNALING_BY_RHO_GTPASES_MIRO_GTPASES_AND_RHOBTB3	1.36E-07	8.76E-06	0.690132459	-0.423419335	-1.556515785	309	c("Cdc42ep3", "Evl", "Rhob", "Rps27", "Cyba", "Iqgap1", "Ywhah", "Ctnnb1", "Ncf1", "Arhgap30", "Arhgdia", "Prex1", "Ppp2ca", "Rock2", "Ywhab", "Cybb", "Myl12b", "Pfn1", "Mapk3", "Ccdc88a", "Arpc4", "Cdc42", "Arhgap9", "Dock8", "Flna", "Stk10", "Tuba4a", "Tuba1b", "Wipf1", "Arpc1b", "Fgd4", "Hspe1", "Pak2", "Mapk1", "Picalm", "Dock2", "Abr", "Dock10", "Ywhae", "Dync1i2", "Diaph1", "Stk38", "Brk1", "Akap13", "Fmnl1", "Actr2", "Rhog", "Tra2b", "Vav1", "Arhgef3", "Myo9a", "Myl6", "Acbd5", "Mapk14", "Klc1", "Grb2", "Arpc5", "Vcp", "Rhoq", "Ywhaz", "Efhd2", "Kif5b", "Fnbp1", "Prkcd", "Dst", "Arhgap25", "Actn1", "Rhoa", "Vim", "Ncf4", "Dynll1", "Btk", "Tor1aip1", "Ppp1cc", "Cdc42bpb", "Taok3", "Ddx39b", "Arhgef2", "Plin3", "Arpc2", "Arl13b", "Cfl1", "Dock5", "Myh9", "Rac1", "Calm1", "Csk", "Nckap1l", "Sowahc", "Actr3", "Mospd2", "Ndel1", "Net1", "Cdc37", "Arhgdib", "Rock1", "Rcc2", "Hmox2", "Arpc3", "Cltc", "Hnrnpc", "Elmo2", "H3f3a", "Atp6ap1", "Kdm1a", "Rab7", "Dync1h1", "Esyt1", "Samm50", "Stom", "Tmod3", "Vapb", "Rap1gds1", "Gmip", "Diaph2", "Add3", "Ppp2r5a", "Itgb1", "Phip", "Arhgap39", "Hsp90ab1", "Myo9b", "Trio", "Nsfl1c", "Ankfy1", "Rasal2", "Cct6a", "Plxnd1", "Arhgap45", "Wdr11", "Ppp2r1a", "Actb", "Xpo1", "Ralbp1", "Ywhaq", "Bub3", "Abi1", "Pafah1b1", "Usp9x", "Sec13", "Rac2", "Dock11", "C1qbp", "Capzb", "Taok1", "Plekhg1", "Cyfip1", "Pdpk1", "Was")	AM_mp4
REACTOME_SIGNALING_BY_ROBO_RECEPTORS	4.97E-16	3.07E-13	1.027669871	-0.577542801	-2.05981919	164	c("Rps29", "Evl", "Rps27", "Rps21", "Rpl37", "Rpl38", "Rps28", "Rpl37a", "Rpl39", "Cap1", "Rpl36", "Uba52", "Rps26", "Rpl35a", "Rpl35", "Rbx1", "Cxcr4", "Ubc", "Pfn1", "Rpl31", "Rplp2", "Rpl36a", "Rplp1", "Rps17", "Pabpc1", "Rps18", "Cdc42", "Rps8", "Rpl26", "Rpl36al", "Rpl34", "Rps23", "Vasp", "Rpl22", "Elob", "Pak2", "Rps12", "Rps9", "Rpl21", "Rps20", "Rplp0", "Rps11", "Fau", "Rps27l", "Psmd2", "Sem1", "Rpl27", "Rpl28", "Rpl27a", "Rpl14", "Rps19", "Rps15", "Rpl22l1", "Rps2", "Rpl6", "Rps25", "Rpl23a", "Rhoa", "Rpl19", "Rpl23", "Rpl4", "Psme2", "Rpl7a", "Rpl30", "Rpl13a", "Rps16", "Rac1", "Rpsa", "Psmb5", "Eif4g1", "Psma7", "Rpl8", "Rpl5", "Psmb3", "Psmb10", "Rpl3", "Rps15a", "Rpl29", "Rps3a1", "Rpl12", "Rpl18", "Rpl32", "Rpl15", "Zswim8", "Rpl13", "Psma3", "Rpl11", "Rps24", "Gspt1", "Psma1", "Rps5", "Psmd6", "Psmb1", "Psme1", "Psmd11", "Rps3", "Psmb9", "Psmd4", "Arhgap39", "Psma5", "Myo9b", "Ppp3cb", "Psmb2", "Rpl9", "Psmd10", "Rps14", "Rps7", "Rpl10")	AM_mp4
REACTOME_SIGNALING_BY_VEGF	0.003799956	0.036681448	0.431707696	-0.472937907	-1.547579284	59	c("Cyba", "Axl", "Ctnnb1", "Ncf1", "Rock2", "Cybb", "Cdc42", "Ptk2b", "Pak2", "Brk1", "Vav1", "Mapk14", "Prkcd", "Rhoa", "Ncf4", "Aamp", "Rac1", "Calm1", "Nckap1l", "Rock1", "Ctnnd1", "Elmo2", "Flt1", "Nras")	AM_mp4
REACTOME_SIGNALING_BY_WNT	0.00176858	0.021054407	0.455059867	-0.410826184	-1.44943717	138	c("Tcf7l2", "Gng5", "Clta", "Uba52", "Ctnnb1", "Gngt2", "Rbx1", "Gnb2", "Ppp2ca", "Ubc", "Pfn1", "Gnb1", "Usp8", "Vps26a", "Ap2s1", "Psmd2", "Sem1", "Ywhaz", "Vps35", "Rhoa", "Gsk3b", "Tmed5", "Snx3", "Psme2", "Tnrc6b", "Rac1", "Psmb5", "Calm1", "Csnk2b", "Psma7", "Psmb3", "Psmb10", "Csnk1g2", "Ap2m1", "Csnk2a1", "Smarca4", "Vps29", "Pygo2", "Cltc", "H3f3a", "Ep300", "Psma3", "Psma1", "Psmd6", "Psmb1", "Psme1", "Ppp2r5a", "Psmd11", "Plcb2", "Psmb9", "Ctbp1", "Psmd4", "Psma5", "Ppp3cb", "Psmb2", "Psmd10", "Ppp2r1a", "Tle5", "Xpo1", "Kmt2d", "Csnk1a1", "Psmb4", "Cul1", "Ppp3ca", "Psmb8", "Rac2", "Arrb2", "Rps27a", "Psma4", "Ago2", "Tnks2", "Psma6", "Psmc4", "Akt1", "Crebbp", "Usp34", "Ap2b1", "Psmd14", "Ubb")	AM_mp4
REACTOME_SRP_DEPENDENT_COTRANSLATIONAL_PROTEIN_TARGETING_TO_MEMBRANE	3.76E-13	8.29E-11	0.932595211	-0.615839094	-2.140656283	104	c("Rps29", "Rps27", "Rps21", "Rpl37", "Rpl38", "Rps28", "Rpl37a", "Rpl39", "Rpl36", "Uba52", "Rps26", "Rpl35a", "Rpl35", "Rpl31", "Rplp2", "Rpl36a", "Rplp1", "Rps17", "Rps18", "Rps8", "Rpl26", "Rpl36al", "Rpl34", "Rps23", "Rpl22", "Sec61g", "Rps12", "Rps9", "Rpl21", "Rps20", "Rplp0", "Srp14", "Rps11", "Fau", "Rps27l", "Rpl27", "Rpl28", "Rpl27a", "Rpl14", "Rps19", "Rps15", "Rpl22l1", "Rps2", "Rpl6", "Rps25", "Rpl23a", "Rpl19", "Rpl23", "Sec61b", "Rpl4", "Rpl7a", "Rpl30", "Rpl13a", "Rps16", "Rpsa", "Rpl8", "Rpl5", "Rpl3", "Rpn1", "Rps15a", "Rpl29", "Rps3a1", "Rpl12", "Rpl18", "Rpl32")	AM_mp4
REACTOME_THE_CITRIC_ACID_TCA_CYCLE_AND_RESPIRATORY_ELECTRON_TRANSPORT	0.000122277	0.002997731	0.518848078	-0.448924272	-1.578169986	126	c("Cox7c", "mt-Nd3", "Atp5e", "Ucp2", "mt-Co1", "Atp5j2", "Uqcr11", "Cox8a", "Atp5l", "Atp5k", "Cox6b1", "Uqcr10", "Ndufa3", "Ndufa2", "mt-Co3", "mt-Atp6", "Uqcrq", "Atp5g3", "mt-Nd4", "Cox7b", "Ndufa1", "Etfb", "Cox5b", "Atp5b", "Cox6c", "Atp5j", "Ndufa4", "Bsg", "Atp5g1", "Ndufb7", "Ogdh", "Cox6a1", "Etfa", "Uqcrh", "Mpc2", "Atp5h", "Cox5a", "Atp5g2", "Ndufs7", "Atp5d", "Atp5a1", "Ndufa7", "Ndufc1", "Ndufb3", "Cycs", "Dlst", "Rxra", "mt-Co2", "Sdhd", "Ndufb9", "Ndufs6", "Ndufv3", "Aco2", "Ndufa13", "Uqcrb", "Ndufs4", "Cs", "Mdh2", "Ndufb4", "Ndufb2", "Atp5c1", "Ndufs2", "Cox4i1", "mt-Cytb", "Ndufs5", "Ndufab1", "Ndufb8", "Ndufb10", "Atp5o", "Ndufa6", "Idh2", "mt-Nd5", "Ndufa9", "Vdac1", "Sdha", "Cox14", "Ndufs1", "Uqcrc1", "Cox7a2l", "Ndufa5", "Slc16a3", "Idh3g")	AM_mp4
REACTOME_TP53_REGULATES_METABOLIC_GENES	0.000368629	0.006544229	0.498493109	-0.513292677	-1.661967093	55	c("Cox7c", "Ywhah", "Ywhab", "mt-Co1", "Cox8a", "Cox6b1", "mt-Co3", "Prdx1", "Ywhae", "Cox7b", "Trp53", "Cox5b", "Ywhaz", "Cox6c", "Ndufa4", "Cox6a1", "Tnrc6b", "Txn1", "Cox5a", "Gls", "Lamtor5", "Prdx5", "Gpi1", "Cycs", "Lamtor2", "Lamtor3", "mt-Co2")	AM_mp4
REACTOME_TRANSCRIPTIONAL_REGULATION_BY_RUNX3	0.001814162	0.021389104	0.455059867	-0.469415685	-1.565019781	70	c("Tcf7l2", "Runx1", "Uba52", "Ctnnb1", "Cdkn1a", "Ubc", "Itgal", "Tgfb1", "Trp53", "Psmd2", "Sem1", "Spp1", "Psme2", "Cbfb", "Psmb5", "Psma7", "Psmb3", "Hdac4", "Psmb10", "Ep300", "Psma3", "Brd2", "Psma1", "Psmd6", "Psmb1", "Psme1", "Psmd11", "Psmb9", "Psmd4", "Psma5", "Psmb2", "Psmd10", "Snw1", "Itga4", "Psmb4", "Psmb8", "Rps27a", "Psma4", "Psma6", "Psmc4", "Crebbp", "Psmd14", "Ubb", "Psme3", "Psmc2")	AM_mp4
REACTOME_TRANSFERRIN_ENDOCYTOSIS_AND_RECYCLING	0.000879057	0.012455992	0.477270815	-0.649519365	-1.798297249	19	c("Atp6v1b2", "Trf", "Atp6v0c", "Atp6v0e", "Atp6v0d2", "Atp6v0b", "Atp6v1c1", "Atp6v0d1", "Atp6v1f", "Atp6v1d", "Atp6ap1", "Atp6v1g1", "Tcirg1", "Atp6v0a1")	AM_mp4
REACTOME_TRANSLATION	1.11E-09	1.18E-07	0.788186811	-0.477974432	-1.733766482	231	c("Rps29", "Rps27", "Rps21", "Rpl37", "Rpl38", "Rps28", "Rpl37a", "Rpl39", "Eif3a", "Rpl36", "Uba52", "Rps26", "Rpl35a", "Rpl35", "Mrpl33", "Eif5b", "Lars2", "Rpl31", "Rplp2", "Rpl36a", "Rplp1", "Rps17", "Pabpc1", "Rps18", "Rps8", "Rpl26", "Rpl36al", "Rpl34", "Eif4a1", "Rps23", "Eif3c", "Rpl22", "Sec61g", "Rps12", "Rps9", "Eef2", "Rpl21", "Rps20", "Rplp0", "Srp14", "Nars", "Eif2s2", "Rps11", "Fau", "Rps27l", "Mrpl51", "Rpl27", "Eef1a1", "Eef1g", "Rpl28", "Rpl27a", "Rpl14", "Rps19", "Mrpl14", "Rps15", "Rpl22l1", "Rps2", "Rpl6", "Rps25", "Rpl23a", "Rpl19", "Rpl23", "Sec61b", "Rpl4", "Eef1d", "Mrpl17", "Sars", "Rpl7a", "Eef1b2", "Rpl30", "Rpl13a", "Eif4a2", "Rps16", "Rpsa", "Eif4g1", "Mrpl52", "Rpl8", "Rpl5", "Eprs", "Lars", "Rpl3", "Rpn1", "Rps15a", "Rpl29", "Rps3a1", "Rpl12", "Rpl18", "Rpl32", "Tars", "Eif4h", "Mrpl23", "Mrps21", "Eif3j1", "Eif4b", "Rpn2", "Rpl15", "Trmt112", "Rpl13", "Mrpl12", "Rpl11", "Rps24", "Gspt1", "Rps5", "Mrpl24", "Rps3", "Mrps15", "Iars", "Mrpl18", "Mrps17", "Rpl9", "Rps14", "Mrps14", "Rps7", "Rpl10", "Mrpl57", "Rps13", "Gars", "Mrps36", "Eif3d", "Aimp1", "Rpl18a", "Spcs1", "Eif3b", "Eif4ebp1", "Mrpl43", "Mrps33", "Eif3g", "Rps27a", "Eif3f", "Chchd1", "Rpl17", "Rps10", "Aurkaip1", "Rars", "Eif3k", "Rpl10a", "Mrps6", "Srp19", "Rpl7", "Farsb", "Mrpl41")	AM_mp4
REACTOME_TRANSMISSION_ACROSS_CHEMICAL_SYNAPSES	0.001425527	0.017755865	0.455059867	-0.482239987	-1.58770315	63	c("Gng5", "Gngt2", "Gnb2", "Prkar2b", "Mapk3", "Hspa8", "Camk2d", "Tuba4a", "Tuba1b", "Glul", "Gnb1", "Mapk1", "Gnai2", "Ap2s1", "Rps6ka3", "Comt", "Rac1", "Camk1", "Naaa", "Calm1", "Gls", "Rps6ka1", "Slc38a2", "Ap2m1", "Camkk2", "Gnai3", "Nras", "Prkar1a")	AM_mp4
REACTOME_TRANSPORT_OF_SMALL_MOLECULES	0.000110096	0.002764931	0.538434096	-0.400091286	-1.459094675	264	c("Abcg1", "Sgk1", "Lpl", "Cidec", "Abcd2", "Runx1", "Gng5", "Atp6v1b2", "Clta", "Uba52", "Hmox1", "Gngt2", "Gnb2", "Slc16a10", "Atp2b1", "Nceh1", "Prkar2b", "Lipa", "Ubc", "Trf", "Atp6v0c", "Camk2d", "Ftl1", "Atp6v0e", "Gnb1", "Atp6v0d2", "Atp6v0b", "Slc25a5", "Tsc22d3", "Asph", "Atp6v1c1", "Car4", "Soat1", "Eif2s2", "Atp6v0d1", "Ap2s1", "Psmd2", "Sem1", "Atp6v1f", "Smdt1", "Slc6a6", "Vcp", "Nedd8", "Wnk1", "Atp1a1", "Atp10a", "Bsg", "Raf1", "Atp6v1d", "Trpc4ap", "Psme2", "Atp13a2", "Slco2b1", "Angptl4", "Psmb5", "Calm1", "Phb2", "Psma7", "Vdac2", "Psmb3", "P4hb", "Npc2", "Psmb10", "Slc38a2", "Ap2m1", "Npc1", "Hmox2", "Clcn7", "Slc9a4", "Cltc", "Atp6ap1", "Fbxl5", "Stom", "Psma3", "Atp6v1g1", "Tcirg1", "Slc3a2", "Prkar1a", "Nr1h3", "Ttyh2", "Psma1", "Abcf1", "Abcc5", "Atp6v0a1", "Parl", "Psmd6", "Add3", "Psmb1", "Psme1", "Mylip", "Psmd11", "Psmb9", "Psmd4", "Rab11a", "Psma5", "Abca1", "Ano6", "Psmb2", "Psmd10", "Slc15a4", "Slc15a3", "Slc43a2", "Trpm7", "Sgk3", "Psmb4", "Trpv2", "Cul1", "Psmb8", "Rps27a", "Psma4", "Atp11b", "Atp6v1h", "Pltp", "Nr1h2", "Apobr", "Ctns", "Sri", "Psma6", "Sel1l", "Slc39a1", "Lrrc8d", "Slc8b1", "Eif2s3x", "Slc36a4", "Psmc4", "Vdac1", "Clcn3", "Ap2b1", "Psmd14", "Ubb", "Cand1", "Slc39a7", "Spg7", "Rnf5", "Psme3", "Adcy7", "Ireb2", "Psmc2", "Slc16a3")	AM_mp4
REACTOME_TRIGLYCERIDE_METABOLISM	0.00155902	0.019110364	0.455059867	-0.637538436	-1.724842951	17	c("Lpin1", "Fabp1", "Fabp5", "Ppp1ca", "Dgat1", "Mgll", "Ppp1cc", "Plin3", "Abhd5")	AM_mp4
REACTOME_VISUAL_PHOTOTRANSDUCTION	0.000971609	0.013339118	0.477270815	-0.652913333	-1.788066818	18	c("Lpl", "Dhrs3", "Gnb1", "Lrp1", "Sdc3", "Nmt1", "Metap2", "Lrp12", "Calm1")	AM_mp4
GOBP_ACTIN_CYTOSKELETON_REORGANIZATION	0.006160921	0.048026847	0.407017919	-0.567833343	-1.648650892	43	c("Myh9", "Plek", "Nedd9", "Flna", "Anxa1", "Ezr", "Gmfg", "Rhoa", "Csf1r", "Cdc42bpb", "Arhgdib", "Mink1", "Grb2", "Arhgdia", "Fes", "Cdc42", "Notch2", "Parvg")	AM_p24
GOBP_ACTIN_FILAMENT_BASED_MOVEMENT	0.003886015	0.033046265	0.431707696	-0.606886002	-1.67707228	34	c("Myh9", "Vim", "Flna", "Pde4b", "Myl6", "Shtn1", "Myo1f", "Wipf1", "Atp1a1", "Sun2", "Camk2d", "Sri", "Syne2")	AM_p24
GOBP_ACTIN_FILAMENT_BASED_PROCESS	2.50E-08	1.28E-06	0.733761988	-0.486730418	-1.850514543	274	c("Trf", "Iqgap1", "Lcp1", "Cdc42ep3", "Krt19", "Myh9", "Cotl1", "Coro1a", "Tyrobp", "Tmsb4x", "Plek", "Lrp1", "Cxcl3", "Lima1", "Nedd9", "Akap13", "Vasp", "Myadm", "Actg1", "Pdlim1", "Ccdc88a", "Vim", "Flna", "Dstn", "Anxa1", "Evl", "Rhob", "Rock2", "Ezr", "Cap1", "Tgfbr1", "Pde4b", "Myl6", "Abi1", "Fmnl1", "Svil", "Mtss1", "Gmfg", "Rac1", "Pak2", "Hip1", "Rhoa", "Pip5k1c", "Rhoq", "Prex1", "Csf1r", "Gas2l1", "Shtn1", "Myo1f", "Wipf1", "Ptger4", "Arpc5", "Abracl", "Iqsec1", "Mical1", "Nck1", "Brk1", "Dock2", "Diaph1", "Atp1a1", "Cdc42bpb", "Arpc4", "Itgb5", "Capza1", "Epb41l2", "Arhgdib", "Diaph2", "Stmn1", "Sun2", "Mink1", "Actr3", "Arhgap25", "Actn1", "Cd47", "Camk2d", "Ehbp1l1", "Sri", "Grb2", "Ssh2", "Syne2", "Wdr1", "Arpc1b", "Prkcd", "Rock1", "Arhgap26", "Fgd4", "Trpm7", "Mef2a", "Nckap1l", "Twf2", "Pdcd6ip", "Arhgdia", "Taok1", "Arhgef2", "S100a10", "Rap1gds1", "Pdlim5", "Elmo2", "Arpc2", "Zyx", "Arhgap18", "Pafah1b1", "Fes", "Cdc42", "Gmfb", "Myo1e", "Add1", "Notch2", "Flii", "Mical3", "Specc1", "Arpc3", "Rac2", "Parvg", "Cul3", "Tnni2")	AM_p24
GOBP_ACTIN_FILAMENT_BUNDLE_ORGANIZATION	3.57E-05	0.00074857	0.557332239	-0.634509027	-1.886506119	52	c("Lcp1", "Plek", "Lima1", "Nedd9", "Actg1", "Pdlim1", "Ccdc88a", "Flna", "Evl", "Rock2", "Ezr", "Tgfbr1", "Rac1", "Pak2", "Rhoa", "Shtn1", "Ptger4", "Mical1", "Itgb5", "Stmn1", "Actn1", "Cd47")	AM_p24
GOBP_ACTIN_FILAMENT_ORGANIZATION	8.59E-07	2.78E-05	0.659444398	-0.52284309	-1.896799126	168	c("Trf", "Lcp1", "Cdc42ep3", "Cotl1", "Coro1a", "Tmsb4x", "Plek", "Lima1", "Nedd9", "Vasp", "Myadm", "Actg1", "Pdlim1", "Ccdc88a", "Flna", "Dstn", "Evl", "Rhob", "Rock2", "Ezr", "Tgfbr1", "Abi1", "Svil", "Gmfg", "Rac1", "Pak2", "Hip1", "Rhoa", "Prex1", "Gas2l1", "Shtn1", "Myo1f", "Wipf1", "Ptger4", "Arpc5", "Mical1", "Nck1", "Brk1", "Diaph1", "Arpc4", "Itgb5", "Capza1", "Diaph2", "Stmn1", "Actr3", "Arhgap25", "Actn1", "Cd47", "Grb2", "Ssh2", "Wdr1", "Arpc1b", "Prkcd", "Rock1", "Nckap1l", "Twf2", "Arhgef2", "S100a10", "Elmo2", "Arpc2", "Zyx", "Arhgap18", "Cdc42", "Gmfb", "Myo1e", "Add1", "Flii", "Mical3", "Arpc3", "Rac2", "Cul3")	AM_p24
GOBP_ACTIN_POLYMERIZATION_OR_DEPOLYMERIZATION	0.00052094	0.006636416	0.477270815	-0.503557124	-1.681350125	97	c("Cdc42ep3", "Cotl1", "Coro1a", "Tmsb4x", "Plek", "Lima1", "Vasp", "Myadm", "Dstn", "Evl", "Abi1", "Svil", "Gmfg", "Rac1", "Prex1", "Wipf1", "Arpc5", "Mical1", "Nck1", "Brk1", "Diaph1", "Arpc4", "Capza1", "Actr3", "Grb2", "Ssh2", "Wdr1", "Arpc1b", "Prkcd", "Nckap1l", "Twf2")	AM_p24
GOBP_ACTIVATION_OF_INNATE_IMMUNE_RESPONSE	0.000167244	0.002697326	0.518848078	0.573191873	1.845773008	100	c("Psme2", "Psmb8", "Psme1", "Zbp1", "Psmb10", "Mndal", "Clec4e", "Psmb9", "Fcer1g", "Psma5", "Clec4d", "Psmb4", "Psmd8", "Psma7", "Psma4", "Pycard", "Psma2", "Psmd2", "Psma6", "Psmb3", "Psmd7", "Psmd4", "Psmb7", "Psmb6", "Hck", "Psmb5", "Psmd13", "Cgas", "Psmc3", "Ffar2", "Psmc4", "Psmd14", "Psmb1", "Psmb2", "Tbk1", "Psmc2", "Psmd3", "Nono", "Psma3", "Psmc5")	AM_p24
GOBP_ACTOMYOSIN_STRUCTURE_ORGANIZATION	0.000208121	0.003184057	0.518848078	-0.605019045	-1.798827253	52	c("Krt19", "Myh9", "Akap13", "Actg1", "Pdlim1", "Ccdc88a", "Evl", "Rock2", "Tgfbr1", "Rac1", "Pak2", "Rhoa", "Ptger4", "Cdc42bpb", "Itgb5", "Epb41l2", "Stmn1", "Cd47", "Wdr1", "Rock1", "Trpm7", "Mef2a", "Pdcd6ip", "S100a10", "Zyx", "Cdc42", "Flii", "Cul3", "Clasp2", "Itgb1bp1")	AM_p24
GOBP_ADAPTIVE_IMMUNE_RESPONSE	7.08E-05	0.00133158	0.538434096	0.532114656	1.813624179	149	c("Rsad2", "Irf7", "B2m", "H2-K1", "Ctsl", "H2-T23", "Irf1", "Tap1", "Fcgr1", "H2-D1", "H2-T22", "Tnf", "Tap2", "H2-Q7", "Fcer1g", "Cd274", "Il7r", "Il18bp", "Tnfaip3", "Clec4d", "Tcirg1", "Unc93b1", "Lilr4b", "Cd40", "Cd1d1", "Pycard", "Nfkbiz", "Dbnl", "H2-Q4", "Klrk1", "Il6", "Klhl6", "Erap1", "Stat3", "H2-M3")	AM_p24
GOBP_ADAPTIVE_IMMUNE_RESPONSE_BASED_ON_SOMATIC_RECOMBINATION_OF_IMMUNE_RECEPTORS_BUILT_FROM_IMMUNOGLOBULIN_SUPERFAMILY_DOMAINS	0.000283694	0.003986321	0.498493109	0.564405928	1.810520969	99	c("Rsad2", "Irf7", "B2m", "H2-K1", "H2-T23", "H2-D1", "H2-T22", "Tnf", "H2-Q7", "Fcer1g", "Cd274", "Il7r", "Il18bp", "Tnfaip3", "Tcirg1", "Lilr4b", "Cd40", "Cd1d1", "Nfkbiz", "H2-Q4", "Il6", "Klhl6", "Stat3", "H2-M3", "Il27", "Fcgr2b", "Ptpn6", "Ctsc", "Dennd1b", "C3", "H2-Ab1", "Ly9")	AM_p24
GOBP_AMIDE_BIOSYNTHETIC_PROCESS	1.13E-09	7.37E-08	0.788186811	-0.447036335	-1.765159975	481	c("Rps21", "Eef1b2", "Rps27", "B4galnt1", "Ddx3x", "Btg2", "Eef2", "Rpl36a", "Tob1", "Rplp1", "Rps11", "Rps28", "Rpl30", "Rps29", "Rpl37a", "Rps12", "Rpl22", "App", "Zfp36l2", "Rps20", "Vim", "Rpl4", "Mrpl33", "Cebpa", "Rpl39", "Rpl10", "Rpl35a", "Rpl23", "Rps16", "Ppt1", "Rps4x", "Mpc2", "Pabpc1", "Rps7", "Rock2", "Rpl23a", "Rack1", "Ddx6", "Rpl26", "Rpl5", "Eif3a", "Rpl37", "Rps17", "Rps15", "Rpl7", "Rplp0", "Rpl32", "Csde1", "Rpl21", "Rpl28", "Rpl12", "Rps25", "Rpl10a", "Rps6ka3", "Dapk1", "Ppt2", "Ppp1ca", "Rps8", "Ybx1", "Rpl3", "Rps3a1", "Rps9", "Rpl13", "Eef1a1", "Rps24", "Rpl15", "Rpl31", "Ggta1", "Rpl14", "Rps13", "Mapk1", "Rgs2", "Rpl36", "Rpl17", "Furin", "Rps15a", "Rps3", "Rpl18a", "Nck1", "Mapk3", "Rpl34", "Rpl13a", "Rps26", "Nfe2l2", "Rps18", "Rpl8", "Samd8", "Eif4g2", "Rpsa", "Eif3f", "Mrps21", "Rps10", "Eif4b", "Syncrip", "Larp4b", "Sgms1", "Asah1", "Uba52", "Rps6ka1", "Mrps15", "Rpl38", "Rpl27a", "Eif3h", "Cpeb4", "Eprs", "Eef1d", "Prkcd", "Qk", "Eif1", "Rock1", "Rpl35", "Eif4ebp1", "Rps2", "Rpl7a", "Eif3e", "Sgms2", "Eif4g3", "Ythdf3", "Tpr", "Rpl6", "Rps14", "Rps27a", "Rps19", "Etf1", "Rplp2")	AM_p24
GOBP_AMINE_METABOLIC_PROCESS	8.09E-06	0.00019464	0.593325476	0.689940188	2.089864653	67	c("Psme2", "Psmb8", "Psme1", "Psmb10", "Psmb9", "Psma5", "Gch1", "Psmb4", "Psmd8", "Slc7a11", "Psma7", "Psma4", "Psma2", "Psmd2", "Psma6", "Psmb3", "Psmd7", "Psmd4", "Psmb7", "Psmb6", "Kynu", "Sat1", "Psmb5", "Psmd13", "Psmc3", "Smox", "Psmc4", "Psmd14", "Psmb1", "Psmb2", "Psmc2", "Psmd3", "Psma3", "Psmc5", "Odc1", "Psmd11", "Gde1", "Dhps", "Psmd1", "Park7")	AM_p24
GOBP_ANAPHASE_PROMOTING_COMPLEX_DEPENDENT_CATABOLIC_PROCESS	1.78E-07	7.21E-06	0.690132459	0.750622782	2.22952252	60	c("Psme2", "Psmb8", "Psme1", "Psmb10", "Psmb9", "Ubb", "Psma5", "Psmb4", "Psmd8", "Psma7", "Psma4", "Psma2", "Psmd2", "Psma6", "Psmb3", "Psmd7", "Psmd4", "Psmb7", "Psmb6", "Psmb5", "Psmd13", "Psmc3", "Psmc4", "Psmd14", "Psmb1", "Psmb2", "Bub3", "Psmc2", "Psmd3", "Psma3", "Psmc5")	AM_p24
GOBP_ANATOMICAL_STRUCTURE_FORMATION_INVOLVED_IN_MORPHOGENESIS	0.004119415	0.034493516	0.407017919	-0.362026462	-1.392276321	313	c("Gpx1", "Nr4a1", "Gdf15", "Krt19", "Myh9", "Egr2", "Runx1", "Dusp5", "Il18", "Tyrobp", "Tnfaip2", "Tgfb1", "Tlr2", "Adipor2", "Ramp1", "Mmp19", "Akap13", "Vasp", "Itgax", "Actg1", "Flna", "C5ar1", "Alox5", "Cd9", "Anxa1", "Cybb", "Rhob", "Adam17", "Rps7", "Rock2", "Tgfbr1", "Fn1", "Anxa2", "S100a1", "Ski", "Syk", "Perp", "Tgm2", "Lmo4", "Camk1", "Mtdh", "Glul", "Txnrd1", "Skil", "Rhoa", "Itgb2", "Angptl4", "Trem2", "Serpine1", "Pparg", "Mapk1", "Furin", "Kdm6b", "Pim1", "Mapk3", "Itgb5", "Nfe2l2", "Tgfbr2", "Itgb1", "Ctsh", "Mapk14")	AM_p24
GOBP_ANIMAL_ORGAN_REGENERATION	0.00094525	0.011151602	0.477270815	-0.639026357	-1.765889124	34	c("Lcp1", "Lpin1", "mt-Cytb", "Nr4a3", "Cdkn1a", "Sulf2", "Rpl30", "C5ar1", "Axl", "Pparg", "Ucp2", "Cpt1a", "Tgfbr2", "Srsf5")	AM_p24
GOBP_ANTIGEN_PROCESSING_AND_PRESENTATION	3.48E-08	1.70E-06	0.719512826	0.61078801	2.082182942	155	c("B2m", "H2-K1", "Psme2", "Tapbp", "Ctsl", "Psmb8", "Psme1", "Psmb10", "H2-T23", "Tap1", "Fcgr1", "Psmb9", "H2-D1", "H2-T22", "Tap2", "H2-Q7", "Fcer1g", "Psma5", "Calr", "Bcap31", "Psmb4", "Psmd8", "Psma7", "Cd68", "Cd1d1", "Psma4", "Rab7", "Pycard", "Psma2", "H2-Q4", "Fgl2", "Dync1h1", "Psmd2", "Pdia3", "Psma6", "Ncf4", "Psmb3", "Erap1", "Tapbpl", "Psmd7", "Psmd4", "H2-M3", "Dynll1", "Psmb7", "Psmb6", "Psmb5", "Psmd13", "Psmc3", "Fcgr2b", "Nod1", "Psmc4", "Psmd14", "Psmb1", "H2-Ab1")	AM_p24
GOBP_ANTIGEN_PROCESSING_AND_PRESENTATION_OF_ENDOGENOUS_ANTIGEN	7.66E-07	2.51E-05	0.659444398	0.919900333	2.128484567	16	c("B2m", "H2-K1", "Tapbp", "H2-T23", "Tap1", "H2-D1", "H2-T22", "Tap2", "H2-Q7", "Cd1d1", "H2-Q4", "Erap1", "H2-M3")	AM_p24
GOBP_ANTIGEN_PROCESSING_AND_PRESENTATION_OF_EXOGENOUS_PEPTIDE_ANTIGEN_VIA_MHC_CLASS_I	7.23E-09	4.20E-07	0.761460801	0.756229827	2.307969434	72	c("B2m", "H2-K1", "Psme2", "Tapbp", "Psmb8", "Psme1", "Psmb10", "H2-T23", "Tap1", "Fcgr1", "Psmb9", "H2-D1", "H2-T22", "Tap2", "H2-Q7", "Fcer1g", "Psma5", "Calr", "Psmb4", "Psmd8", "Psma7", "Psma4", "Psma2", "H2-Q4", "Psmd2", "Pdia3", "Psma6", "Ncf4", "Psmb3", "Psmd7", "Psmd4", "H2-M3", "Psmb7", "Psmb6", "Psmb5", "Psmd13", "Psmc3", "Psmc4", "Psmd14", "Psmb1", "Psmb2", "Psmc2", "Psmd3")	AM_p24
GOBP_ANTIGEN_PROCESSING_AND_PRESENTATION_OF_PEPTIDE_ANTIGEN	5.10E-08	2.32E-06	0.719512826	0.642457013	2.147718846	132	c("B2m", "H2-K1", "Psme2", "Tapbp", "Ctsl", "Psmb8", "Psme1", "Psmb10", "H2-T23", "Tap1", "Fcgr1", "Psmb9", "H2-D1", "H2-T22", "Tap2", "H2-Q7", "Fcer1g", "Psma5", "Calr", "Bcap31", "Psmb4", "Psmd8", "Psma7", "Psma4", "Rab7", "Pycard", "Psma2", "H2-Q4", "Dync1h1", "Psmd2", "Pdia3", "Psma6", "Ncf4", "Psmb3", "Erap1", "Tapbpl", "Psmd7", "Psmd4", "H2-M3", "Dynll1", "Psmb7", "Psmb6", "Psmb5", "Psmd13", "Psmc3", "Fcgr2b", "Psmc4", "Psmd14", "Psmb1", "H2-Ab1")	AM_p24
GOBP_ANTIGEN_PROCESSING_AND_PRESENTATION_OF_PEPTIDE_ANTIGEN_VIA_MHC_CLASS_I	3.20E-09	1.91E-07	0.77493903	0.746692446	2.318949907	83	c("B2m", "H2-K1", "Psme2", "Tapbp", "Psmb8", "Psme1", "Psmb10", "H2-T23", "Tap1", "Fcgr1", "Psmb9", "H2-D1", "H2-T22", "Tap2", "H2-Q7", "Fcer1g", "Psma5", "Calr", "Bcap31", "Psmb4", "Psmd8", "Psma7", "Psma4", "Psma2", "H2-Q4", "Psmd2", "Pdia3", "Psma6", "Ncf4", "Psmb3", "Erap1", "Tapbpl", "Psmd7", "Psmd4", "H2-M3", "Psmb7", "Psmb6", "Psmb5", "Psmd13", "Psmc3", "Psmc4", "Psmd14", "Psmb1", "Psmb2", "Psmc2", "Psmd3")	AM_p24
GOBP_ANTIGEN_RECEPTOR_MEDIATED_SIGNALING_PATHWAY	0.002993424	0.026998544	0.431707696	0.479728203	1.620176495	137	c("Gbp2", "Gbp2b", "Psme2", "Psmb8", "Psme1", "Psmb10", "Mndal", "Psmb9", "H2-D1", "H2-Q7", "Psma5", "Psmb4", "Psmd8", "Lilr4b", "Psma7", "Psma4", "Nfkbiz", "Psma2", "Psmd2", "Psma6", "Psmb3", "Klhl6", "Psmd7", "Psmd4", "Psmb7", "Psmb6", "Psmb5", "Psmd13", "Dgkz", "Psmc3", "Fcgr2b", "Ptpn6", "Psmc4", "Lpxn", "Psmd14", "Dennd1b", "Bax", "Psmb1", "H2-Ab1", "Psmb2", "Psmc2", "Psmd3")	AM_p24
GOBP_AXON_DEVELOPMENT	0.002428463	0.023001303	0.431707696	-0.439991459	-1.547998802	140	c("Picalm", "Egr2", "Lrp1", "Mycbp2", "Vasp", "App", "Flna", "Evl", "Ezr", "Fn1", "Adarb1", "Rac1", "Pak2", "Skil", "Rhoa", "Dip2b", "Spp1", "Csf1r", "Shtn1", "Mapk1", "Mapk3", "L1cam", "Sema4b", "Gab2", "Stmn1", "Eif4g2", "Klf4", "Plxnc1", "Trpv2", "Macf1", "Grb2", "Usp9x", "Trio", "Cxcr4", "Ndel1", "Twf2", "Arhgdia", "Gsk3b", "Kif5b", "Zswim8", "Top2b", "Golga4", "Sema4a", "Pten", "Pafah1b1", "Tnfrsf21", "Grcc10", "Plxnd1", "Notch2", "Ppp3cb", "Rac2", "Dnm2", "Gdi1", "Stk11", "Stk24", "Lypla2", "Rnf6", "Klf7", "Rtn4", "Ptprs", "Dok2", "Irs2", "Dock7", "Pik3cd")	AM_p24
GOBP_BIOLOGICAL_ADHESION	0.003359659	0.029410488	0.431707696	-0.340922144	-1.335651189	412	c("Plet1", "Cd44", "Iqgap1", "Cytip", "Cd2", "Myh9", "Laptm5", "Apbb1ip", "Runx1", "Il18", "Coro1a", "Ptprc", "Tgfb1", "Plaur", "Plek", "Lrp1", "Olr1", "Nr4a3", "Nedd9", "Itgax", "Myadm", "Actg1", "Pdlim1", "Itgal", "Sirpa", "Ppp2ca", "App", "Flna", "Alox5", "Cd9", "Anxa1", "Siglecf", "Stk10", "S100a11", "Rhob", "Adam17", "Rock2", "Axl", "Ezr", "Epcam", "Malt1", "Fxyd5", "Rin2", "Cd83", "Pag1", "Fn1", "Anxa2", "Syk", "Perp", "Tgm2", "Cdk6", "Mtss1", "Rara", "Ppp1ca", "Nlrp3", "Rac1", "Pak2", "Dock8", "Rhoa", "Itgb2", "Pip5k1c", "Card11", "Spp1", "Zmiz1", "Havcr2", "Prex1", "Cd164", "Zfp703", "Cd22", "Serpine1", "Adgre1", "Ubash3b", "Rps3", "Nck1", "Dst", "Itgb5", "L1cam", "Tgfbr2", "Itgb1", "Mapk14", "Irak1", "Cd84", "Arhgdib", "Mmp12", "Ppfibp1", "Lpp", "Dusp3", "Rpsa", "Mink1", "Klf4", "Cd81", "Actn1", "Cbfb", "Plxnc1", "Cd47", "Zbtb1", "Macf1", "Grb2", "Fpr2", "Cebpb", "Cxcr4", "Tnfaip8l2", "Prkcd", "Nme2", "Vsir", "Xbp1", "Rock1", "Trpm7", "Nckap1l", "Myl12a", "Arhgdia", "Icosl", "Ctnnb1", "Fermt3", "Pirb", "Slk", "Gsk3b")	AM_p24
GOBP_BIOLOGICAL_PROCESS_INVOLVED_IN_INTERACTION_WITH_HOST	0.000270956	0.003857006	0.498493109	0.547095676	1.798114644	118	c("Ifitm3", "Ly6e", "Ctsl", "Irgm1", "Lgals9", "Trim30a", "Anpep", "Ifit1bl1", "Chmp4b", "Eif2ak2", "Siglec1", "Rab7", "Irgm2", "Trim30d", "Ifitm2", "Vapa", "Ppia", "P4hb", "Siva1", "Serpinb9", "Bcl2l1")	AM_p24
GOBP_BIOLOGICAL_PROCESS_INVOLVED_IN_SYMBIOTIC_INTERACTION	6.06E-05	0.001187833	0.557332239	0.380194338	1.485614435	643	c("Isg15", "Rsad2", "Ifitm3", "Bst2", "Irf7", "Ccl5", "Ly6e", "B2m", "Ccl4", "Ctsl", "Oasl1", "Psmb8", "Zbp1", "Psmb10", "Oas3", "Stat1", "Irgm1", "H2-T23", "Lgals9", "Isg20", "Sp100", "Samhd1", "Trim30a", "Tap1", "Ddx58", "Psmb9", "Ifih1", "Anpep", "H2-D1", "Ifit1bl1", "Tnf", "Chmp4b", "Daxx", "Tap2", "Stat2", "Ubb", "H2-Q7", "Nfkbia", "Sp110", "Cflar", "Eif2ak2", "Fdps", "Parp10", "Oas1a", "Dtx3l", "Ranbp1", "Bcap31", "Dhx58", "Psmb4", "Resf1", "Siglec1", "Psma7", "Atp6v0c", "Psma4", "Ccl2", "Larp1", "Rab7", "Irgm2", "Zc3hav1", "Oas2", "Apol9a", "Trim30d", "Ifitm2", "Mov10", "Azi2", "Oas1g", "Adar", "Psmb3", "Vapa", "Ppia", "Ppib", "Pcna", "P4hb", "Bak1", "Stat3", "Ccdc86", "Ccl3", "H2-M3", "Dek", "Dynll1", "Psmb7", "Calm1", "Ran", "Psmb6", "Hck", "Siva1", "Serpinb9", "Il2rg", "Psmb5", "Bcl2l1", "Eloc")	AM_p24
GOBP_BONE_DEVELOPMENT	0.006242269	0.048486821	0.407017919	-0.523920996	-1.584437366	56	c("Tyrobp", "Ptprc", "Dhrs3", "Akap13", "Sulf2", "Anxa2", "Ski", "Rhoa", "Rpl13", "Foxn3", "Ptger4", "Tgfbr2", "Pip4k2a", "Atp6ap1", "Sh3pxd2b")	AM_p24
GOBP_CARTILAGE_DEVELOPMENT	0.005440387	0.04344348	0.407017919	-0.632698657	-1.669581894	28	c("Cd44", "Runx1", "Tgfb1", "Sulf2", "Tgfbr1", "Trps1", "Runx2", "Mapk3", "Tgfbr2", "Mapk14")	AM_p24
GOBP_CELLULAR_AMIDE_METABOLIC_PROCESS	3.53E-08	1.70E-06	0.719512826	-0.406259313	-1.632192175	597	c("Abcg1", "Gpx1", "Picalm", "Rps21", "Eef1b2", "Rps27", "Hexa", "B4galnt1", "Ddx3x", "Btg2", "Eef2", "Rpl36a", "Tob1", "Rplp1", "Rps11", "Rps28", "Rpl30", "Rps29", "Rpl37a", "Rps12", "Rpl22", "Ppp2ca", "App", "Zfp36l2", "Rps20", "Vim", "Rpl4", "Mrpl33", "Cebpa", "Rpl39", "Rpl10", "Rpl35a", "Pla2g15", "Rpl23", "Rps16", "Ppt1", "Rps4x", "Mpc2", "Pabpc1", "Rps7", "Rock2", "Rpl23a", "Rack1", "Ddx6", "Gm2a", "Rpl26", "Rpl5", "Eif3a", "Rpl37", "Rps17", "Gstm1", "Gsap", "Rps15", "Rpl7", "Rplp0", "Rpl32", "Csde1", "Rpl21", "Rpl28", "Rpl12", "Rps25", "Rpl10a", "Rps6ka3", "Dapk1", "Ppt2", "Ppp1ca", "Rps8", "Ybx1", "Rpl3", "Rps3a1", "Rps9", "Rpl13", "Eef1a1", "Rps24", "Rpl15", "Rpl31", "Ggta1", "Rpl14", "Rps13", "Mapk1", "Rgs2", "Dgat1", "Rpl36", "Rpl17", "Furin", "Rps15a", "Rps3", "Rpl18a", "Nck1", "Mapk3", "Rpl34", "Rpl13a", "Rps26", "Nfe2l2", "Ctsh", "Rps18", "Rpl8", "Samd8", "Eif4g2", "Rpsa", "Eif3f", "Mrps21", "Rps10", "Eif4b", "Syncrip", "Larp4b", "Sgms1", "Asah1", "Uba52", "Rps6ka1", "Npepps", "Mrps15", "Acot1", "Rtn3", "Rpl38", "Rpl27a", "Eif3h", "Cpeb4", "Dlst", "Eprs", "Eef1d", "Idh1", "Sec11c", "Hmgcl", "Prkcd", "Qk", "Eif1", "Rock1", "Rpl35", "Eif4ebp1", "Rps2", "Rpl7a", "Eif3e", "Sgms2", "Eif4g3", "Ythdf3", "Tpr", "Rpl6", "Rps14", "Rps27a", "Ifngr1", "Rps19", "Etf1", "Rplp2", "Mthfs")	AM_p24
GOBP_CELLULAR_AMINO_ACID_METABOLIC_PROCESS	6.97E-05	0.001326173	0.538434096	0.55472241	1.846685078	127	c("Psme2", "Psmb8", "Psme1", "Psmb10", "Psmb9", "Ass1", "Psma5", "Psmb4", "Psmd8", "Slc7a11", "Psma7", "Hal", "Psma4", "Psma2", "Psmd2", "Psma6", "Psmb3", "Ppa1", "Psmd7", "Psmd4", "Hibadh", "Wars", "Psmb7", "Psmb6", "Kynu", "Psmb5", "Psmd13", "Psmc3", "Psmc4", "Psmd14", "Psmb1", "Arg2", "Mthfr", "Atf4", "Psmb2", "Psmc2", "Psmd3", "Kars", "Psma3", "Psmc5", "Odc1")	AM_p24
GOBP_CELLULAR_COMPONENT_MORPHOGENESIS	3.87E-06	0.000103025	0.610526878	-0.488408919	-1.790570315	213	c("Cd44", "Iqgap1", "Krt19", "Picalm", "Egr2", "Sgk1", "Lrp1", "Tlr2", "Akap13", "Mycbp2", "Vasp", "App", "Dock10", "Cd9", "Evl", "Spag9", "Ezr", "Fn1", "Ywhah", "Adarb1", "Rac1", "Pak2", "Skil", "Rhoa", "Dip2b", "Spp1", "Csf1r", "Shtn1", "Itsn2", "Mapk1", "Mapk3", "Myo9a", "L1cam", "Sema4b", "Hprt", "Gab2", "Stmn1", "Eif4g2", "Mink1", "Plxnc1", "Trpv2", "Macf1", "Grb2", "Usp9x", "Trio", "Wdr1", "Cxcr4", "Rock1", "Ndel1", "Ube3a", "Mef2a", "Nckap1l", "Twf2", "Arhgdia", "Ctnnb1", "Gsk3b", "Taok1", "Kif5b", "Zswim8", "Top2b", "Atp7a", "Snx1", "Kidins220", "Golga4", "Sema4a", "Pten", "Pdlim5", "Pafah1b1", "Cdc42", "Adam10", "Grcc10", "Plxnd1", "Notch2", "Flii", "Ppp3cb", "Mtm1", "Rac2", "Dnm2", "Taok3", "Dicer1", "Gdi1", "Stk11", "Clasp2", "Ppp3ca", "Opa1", "Lypla2", "Rreb1", "Rnf6", "Impact", "Prkar1a", "Klf7", "Rtn4", "Ptprs", "Dok2", "Irs2", "Dock7", "Pik3cd")	AM_p24
GOBP_CELLULAR_LIPID_CATABOLIC_PROCESS	4.97E-05	0.000991949	0.557332239	-0.562180414	-1.854120351	88	c("Fabp1", "Lpin1", "Lrp1", "Hexa", "Pnpla8", "Scp2", "Gpcpd1", "Lpl", "Pla2g15", "Ppt1", "Gm2a", "Pnpla7", "Abcd2", "Acox3", "Acox1", "Etfb", "Hadhb", "Cpt1a", "Acbd5", "Fuca1", "Daglb", "Asah1", "Ech1", "Acadm", "Idh1", "Prkcd")	AM_p24
GOBP_CELLULAR_LIPID_METABOLIC_PROCESS	0.000128724	0.002183641	0.518848078	-0.387826896	-1.504149603	372	c("Fabp1", "Abcg1", "Gpx1", "Ltc4s", "Lpin1", "Nceh1", "Dhrs3", "Plek", "Lrp1", "Hexa", "B4galnt1", "Adipor2", "Nr4a3", "Pnpla8", "Ppp2ca", "Alox5ap", "Scp2", "Alox5", "Gpcpd1", "Anxa1", "Lpl", "Pla2g15", "Ppt1", "Ctsa", "Rack1", "Gm2a", "Prkar2b", "Pon2", "Pnpla7", "Abcd2", "Acox3", "Acox1", "Pip5k1c", "Csf1r", "Etfb", "Hadhb", "Pparg", "Cpt1a", "Dgat1", "Chka", "Acbd5", "Mapk3", "Pik3r5", "Rab14", "Tbxas1", "Chp1", "Mapk14", "Fuca1", "Lpcat3", "Gpx4", "Samd8", "Pip4k2a", "Ipmk", "Daglb", "Sgms1", "Asah1", "Ech1", "Acot1", "Pik3c2a", "Acadm", "Idh1", "Ncor1", "Prkcd", "Qk", "Adipor1", "Xbp1", "Capn2", "Sgms2", "Synj1", "Pon3", "Cd36", "Hadha", "Cish", "Degs1", "Naaa", "Sel1l", "Abhd12", "Pten", "Tmem189", "Elovl5", "Agps", "Hacd4", "Pafah1b1", "Cyp4f16", "Plcb2", "Apobr", "Csnk2a1", "Ocrl", "Mtmr6", "Sumf1", "Acss1", "Mtm1", "Far1", "Gpat3", "Cln3", "Mboat7", "Acly", "Ddhd2", "Cers5", "Lonp2", "Echdc1", "St3gal1", "Pigs", "Acads", "Soat1", "Gk", "Esyt1", "Galc", "Neu1", "Sirt2", "Zmpste24", "Lypla2", "Srd5a3", "Nr1h3", "Serinc1", "Plcg2", "Plscr1", "Pld2", "Fam126a")	AM_p24
GOBP_CELLULAR_MACROMOLECULE_LOCALIZATION	0.000799603	0.009624631	0.477270815	-0.307977962	-1.281308709	988	c("Iqgap1", "Lcp1", "Picalm", "Laptm5", "Egr2", "Lmna", "Rps21", "Tyrobp", "Tnfaip2", "Plk3", "Tgfb1", "Tmsb4x", "Lrp1", "Rps27", "Ddx3x", "Sort1", "Ramp1", "Tcf7l2", "Rpl36a", "Cdkn1a", "Rplp1", "Rps11", "Rps28", "Rpl30", "Ncoa4", "Rps29", "Myadm", "Rpl37a", "Rps12", "Itgal", "Tmbim1", "Ccdc88a", "Rpl22", "Rps20", "Flna", "Rpl4", "Scp2", "Ncf1", "Rpl39", "Rpl10", "Rpl35a", "Rpl23", "Rps16", "Rassf5", "Rps4x", "Rhob", "Ctsa", "Rps7", "Rock2", "Tmed5", "Ezr", "Rpl23a", "Rack1", "Rpl26", "Rpl5", "Rpl37", "Rps17", "Hnrnpa2b1", "Rps15", "Rpl7", "Rplp0", "Rpl32", "Syk", "Rpl21", "Clta", "Ywhah", "Rpl28", "Vps13c", "Rpl12", "Rps25", "Rpl10a", "Camk1", "Glul", "Rps8", "Ybx1", "Rpl3", "Ywhab", "Atrx", "Rps3a1", "Acox3", "Itgb2", "Acox1", "Rps9", "Rhoq", "Rpl13", "Gas2l1", "Rps24", "Trem2", "Rpl15", "Rpl31", "Txnip", "Rpl14", "Rps13", "Mapk1", "Rpl36", "Rpl17", "Bnip3l", "Rps15a", "Zbtb7a", "Rps3", "Rpl18a", "Tm9sf3", "Rpl34", "Rpl13a", "Diaph1", "Naca", "Rab14", "Rps26", "Cltc", "Chp1", "Scarb2", "Romo1", "Itgb1", "Hnrnpu", "Mapk14", "Tomm7", "Syne1", "Epb41l2", "Rps18", "Ubl5", "Srsf5", "Gpr137b", "Rpl8", "Mmp12", "Srp14", "Sun2", "Rpsa", "Cd81", "Rps10", "Rab8b", "Hook3", "Oaz1", "Arl13b", "Gabarap", "Vps13d", "Emc7", "Uba52", "Stx6", "Macf1", "Sh3pxd2b", "Ech1", "Npepps", "Usp9x", "Ubr5", "Rpl38", "Rpl27a", "Mapre1", "Rab11b", "Rabep1", "Idh1", "Hmgcl", "Prkcd", "Nipbl", "Herpud1", "Rock1", "Ndel1", "Tbc1d9", "Lamtor2", "Rpl35", "Twf2", "Il10ra", "Slc5a3", "Rps2", "Rpl7a", "Vps26a", "Ctnnb1", "Tpr", "Dctn2", "Rpl6", "Rps14", "Ywhaz", "Rps27a", "Gsk3b", "Mfsd1", "Rps19", "Kif5b", "Arhgef2", "Cd36", "Rplp2", "S100a10", "Ube2d2a", "Huwe1", "Ube2d3", "Zdhhc21", "Sel1l", "Snx1", "Srsf11", "Wdr45b", "Npc1", "Golga4", "Rpl9", "Appbp2", "Ap3d1", "Rab43", "Sfpq", "Tomm20", "Wapl", "Nsf", "Agps", "Ctcf", "Nup98", "Cib1", "Rab6a", "Cdc42", "Ssna1", "Npm1", "Ppp3r1", "Csk", "Adam10", "Rftn1", "Csnk1e", "Vps28", "Glmp", "Rab5b", "Gripap1", "Setd2", "Tnpo3", "Tpp1", "Lgals3", "Kcnip4", "Zc3h12a", "Emc6", "Nagpa", "Vps29", "Wls")	AM_p24
GOBP_CELLULAR_PROTEIN_CATABOLIC_PROCESS	0.003663217	0.031463443	0.431707696	0.361539482	1.38219372	454	c("Isg15", "Psme2", "Ctsl", "Rnf213", "Psmb8", "Psme1", "Psmb10", "Mndal", "Usp18", "Ctsk", "Ube2l6", "Psmb9", "Ctsb", "Chmp4b", "Hspa5", "Ubb", "Psma5", "Tnfaip3", "Dtx3l", "Bcap31", "Tcirg1", "Psmb4", "Psmd8", "Ctsz", "Uba7", "Plk2", "Psma7", "Fbxl5", "Psma4", "Rab7", "Rnf114", "Ddit3", "Usp25", "Psma2", "Sdcbp", "Psmd2", "Psma6", "Psmb3", "Lrrk2", "Psmd7", "Rnf149", "Psmd4", "Adrm1", "Psmb7", "Hsp90b1", "Psmb6", "Ube2l3", "Psmb5", "Psmd13", "Selenos", "Eloc", "Dab2", "Mdm2", "Psmc3", "Peli1", "Ctsc", "Keap1", "Stub1", "Psmc4", "Nsfl1c", "Tmem67", "Htra2", "Sdf2l1", "Casp8", "Dennd3", "Psmd14", "Psmb1", "Rnf19b", "Rnf115", "Psmb2", "Ubr4", "Bub3", "Psmc2", "Spop", "Psmd3")	AM_p24
GOBP_CELLULAR_RESPONSE_TO_HORMONE_STIMULUS	0.004382659	0.03641834	0.407017919	-0.370671362	-1.405518194	269	c("Nr4a1", "Fosb", "Gdf15", "mt-Nd3", "Lpin1", "Runx1", "Sgk1", "Adipor2", "Ramp1", "Nr4a3", "Ncoa4", "Zfp36l2", "Bcar3", "Anxa1", "Atp2b1", "Lpl", "Rock2", "Prkar2b", "Ddx5", "Trerf1", "Nfkb1", "Ywhah", "Ddx17", "Rara", "Adcy7", "Zmiz1", "Rhoq", "Gas2l1", "Aprt", "Ptger4", "Pparg", "Ucp2", "Gnai2", "Zbtb7a", "Nck1", "Atp1a1", "Nfe2l2", "Hnrnpu", "Ctsh", "Atp6v1b2", "Srsf5", "Adcy3", "Pip4k2a", "Phip", "Ptpre", "Gnb1", "Rab8b", "Cbfb", "Atp6ap1", "Grb2", "Ubr5", "Fos", "Pik3c2a", "Atp6v0e", "Eprs", "Ncor1", "Prkcd", "Adipor1", "Xbp1", "Rock1", "Ndel1", "Ube3a", "Rap1b", "Atp6v0a1")	AM_p24
GOBP_CELLULAR_RESPONSE_TO_INTERFERON_BETA	0.001852882	0.018551486	0.455059867	0.819826248	1.868031955	15	c("Acod1", "Mndal", "Stat1", "Irgm1", "Irf1", "Irgm2", "Tlr3", "Pnpt1", "Htra2")	AM_p24
GOBP_CELLULAR_RESPONSE_TO_PEPTIDE	0.001160157	0.012789068	0.455059867	-0.422655957	-1.544000292	184	c("Nr4a1", "Gdf15", "Lpin1", "Lrp1", "Nr4a3", "App", "Vim", "Bcar3", "Atp2b1", "Lpl", "Rpl23", "Rock2", "Prkar2b", "Nfkb1", "Adcy7", "Rhoq", "Aprt", "Trem2", "Lgmn", "Pparg", "Ucp2", "Gnai2", "Nck1", "Nfe2l2", "Atp6v1b2", "Srsf5", "Adcy3", "Pip4k2a", "Phip", "Ptpre", "Klf4", "Rab8b", "Atp6ap1", "Grb2", "Atp5h", "Klf10", "Fpr2", "Pik3c2a", "Atp6v0e", "Eprs", "Prkcd", "Adipor1", "Xbp1", "Rock1", "Ndel1", "Rap1b", "Atp6v0a1", "Gsk3b", "Arhgef2", "Cd36", "Cdc5l", "Stat6")	AM_p24
GOBP_CELLULAR_RESPONSE_TO_VIRUS	0.000847409	0.010162703	0.477270815	0.672375587	1.86958666	41	c("Irf7", "Irgm1", "Lgals9", "Ddx60", "Ddx58", "Ifih1", "Dhx58", "Irgm2", "Lgals8", "Adar", "Il6")	AM_p24
GOBP_CELL_CELL_JUNCTION_ASSEMBLY	0.006318948	0.048563935	0.407017919	-0.584121285	-1.625908327	35	c("Runx1", "Actg1", "Cd9", "Rock2", "Mtdh", "Pak2", "Rhoa", "Pip5k1c", "Zfp703", "Lsr", "Cbfb", "Wdr1", "Rock1", "Pdcd6ip", "Ctnnb1")	AM_p24
GOBP_CELL_CELL_JUNCTION_ORGANIZATION	0.000514034	0.006574013	0.477270815	-0.589957837	-1.745989442	50	c("Runx1", "Tgfb1", "Actg1", "Flna", "Cd9", "Rock2", "Tgfbr1", "Perp", "Mtdh", "Pak2", "Rhoa", "Pip5k1c", "Csf1r", "Zfp703", "Lsr", "Cbfb", "Wdr1", "Rock1", "Pdcd6ip", "Ctnnb1", "Cdc42", "Csk", "Adam10", "Add1")	AM_p24
GOBP_CELL_DIVISION	0.002684804	0.024484811	0.431707696	-0.384719501	-1.440153715	241	c("Osm", "Myh9", "Plk3", "Tgfb1", "Unc119", "Nedd9", "Ccnd2", "Zfp36l2", "Rhob", "Rock2", "Rack1", "Clta", "Cdk6", "Tacc1", "Svil", "Smc4", "Ppp1ca", "Ybx1", "Klhl9", "Rhoa", "Reep3", "Top1", "Txnip", "Gnai2", "Rps3", "Cltc", "Hnrnpu", "Epb41l2", "Stmn1", "Cdk2ap2", "Actr3", "Cks2", "Gnai3", "Calm2", "Usp9x", "Ppp1cc", "Mapre1", "Rock1", "Pdcd6ip", "Haus2", "Tpr", "Ccng1", "Arhgef2", "Son", "Ahctf1", "Vrk1", "Cenpx", "Wapl", "Prpf40a", "Cib1", "Pafah1b1", "Csnk1a1", "Cdc42", "Chmp3", "Akna", "Setd2", "Ppp1cb", "Mical3", "Cul3", "Rb1", "Txnl4a", "Ensa", "Clasp2", "Numa1", "Itgb1bp1", "Jtb", "Sirt2", "Pds5a", "Usp8", "Cetn2", "Nek9", "Nek6", "Anxa11", "Dock7", "Kmt5a", "Vps4b", "Bin3", "Stag2", "Tent4b", "Senp5", "Rasa1", "Gnl3", "Zfyve26", "Cdk14", "Incenp", "Dynlt3", "Evi5", "Mau2")	AM_p24
GOBP_CELL_JUNCTION_ASSEMBLY	0.000254834	0.003732416	0.498493109	-0.516400543	-1.72423361	97	c("Iqgap1", "Runx1", "Lrp1", "Tlr2", "Vasp", "Actg1", "App", "Flna", "Cd9", "Rock2", "Fn1", "Mtdh", "Rac1", "Pak2", "Rhoa", "Pip5k1c", "Zfp703", "Dst", "Myo9a", "Capza1", "Lsr", "Dusp3", "Actn1", "Cbfb", "Macf1", "Wdr1", "Rock1", "Rap1b", "Pdcd6ip", "Ctnnb1", "Slk", "S100a10", "Sema4a", "Pten", "Pdlim5")	AM_p24
GOBP_CELL_JUNCTION_ORGANIZATION	8.98E-05	0.001606151	0.538434096	-0.462925475	-1.683362482	176	c("Iqgap1", "Runx1", "Tgfb1", "Lrp1", "Tlr2", "Vasp", "Actg1", "App", "Flna", "Dock10", "C5ar1", "Cd9", "Rock2", "Tgfbr1", "Fn1", "Perp", "Camk1", "Mtdh", "Rac1", "Cast", "Pak2", "Rhoa", "Pip5k1c", "Csf1r", "Zfp703", "Trem2", "Lgmn", "Iqsec1", "Dst", "Myo9a", "L1cam", "Capza1", "Mapk14", "Lsr", "Ppfibp1", "Dusp3", "Actn1", "Rab8b", "Cbfb", "Macf1", "Wdr1", "Rock1", "Lamtor2", "Ube3a", "Rap1b", "Il10ra", "Pdcd6ip", "Ctnnb1", "Pirb", "Slk", "Ywhaz", "S100a10", "Sema4a", "Pten", "Pdlim5", "Cdc42", "Csk", "Adam10", "Gripap1", "Add1", "Plxnd1")	AM_p24
GOBP_CELL_MATRIX_ADHESION	0.001881357	0.018722073	0.455059867	-0.518402484	-1.652177067	73	c("Plet1", "Cd44", "Iqgap1", "Lrp1", "Actg1", "Itgal", "Rock2", "Rin2", "Fn1", "Cdk6", "Rac1", "Rhoa", "Itgb2", "Serpine1", "Itgb5", "L1cam", "Itgb1", "Mmp12", "Dusp3", "Mink1", "Actn1", "Macf1", "Rock1", "Trpm7", "Fermt3", "Slk", "Gsk3b", "Cd36", "S100a10", "Pten", "Zyx", "Cib1")	AM_p24
GOBP_CELL_MIGRATION	0.00208458	0.020556975	0.431707696	-0.340191845	-1.346458486	488	c("Gpx1", "Nr4a1", "Plet1", "Cd44", "Iqgap1", "Lcp1", "Cd2", "Ccl6", "Myh9", "Lmna", "Coro1a", "Ptprc", "Sgk1", "Tgfb1", "Tmsb4x", "Lrp1", "Olr1", "Adipor2", "Nr4a3", "Cxcl3", "Lima1", "Nedd9", "Net1", "Itgax", "Myadm", "Actg1", "Pros1", "Trib1", "Pdlim1", "Itgal", "Sirpa", "Ccdc88a", "App", "Flna", "Dock10", "C5ar1", "Alox5", "Cd9", "Anxa1", "Fgr", "Evl", "Stk10", "Trem1", "S100a11", "Rhob", "Adam17", "Spag9", "Rock2", "Axl", "Epcam", "Hsd3b7", "Cap1", "Rack1", "Rin2", "Tgfbr1", "Fn1", "Zeb2", "Pde4b", "Gpsm3", "Syk", "Adarb1", "Bin2", "Fmnl1", "Lmo4", "Glul", "Nlrp3", "Lrp12", "Rac1", "Dock8", "Rhoa", "Itgb2", "Pip5k1c", "Zmiz1", "Rhoq", "Prex1", "Csf1r", "Zfp703", "Trem2", "Shtn1", "Il6ra", "Serpine1", "Lgmn", "Ptger4", "Pparg", "Mapk1", "Arpc5", "Iqsec1", "Gnai2", "Arrb2", "Nck1", "Mapk3", "Cdc42bpb", "Map2k3", "Itgb5", "L1cam", "Nfe2l2", "Tgfbr2", "Sema4b", "Itgb1", "Ctsh", "Cd84", "Arhgdib", "Mmp12", "Sun2", "Dusp3", "Mink1", "Klf4", "Cd81", "Arl13b", "Plxnc1", "Cd47", "Macf1", "Grb2", "Usp9x", "Fpr2", "Pik3c2a", "Syne2", "Wdr1", "Cxcr4", "Mapre1", "Prkcd", "Nipbl", "Adipor1", "Vsir", "Xbp1", "Rock1", "Ndel1", "Lamtor2")	AM_p24
GOBP_CELL_MORPHOGENESIS	7.56E-05	0.001398097	0.538434096	-0.411520271	-1.583542104	316	c("Cd44", "Iqgap1", "Cdc42ep3", "Picalm", "Myh9", "Egr2", "Coro1a", "Sgk1", "Lrp1", "Nedd9", "Mycbp2", "Vasp", "Myadm", "App", "Flna", "Dock10", "Anxa1", "Fgr", "Evl", "Rhob", "Spag9", "Axl", "Ezr", "Cap1", "S100a13", "Fn1", "Ywhah", "Adarb1", "Fmnl1", "Rac1", "Pak2", "Skil", "Rhoa", "Itgb2", "Lipa", "Dip2b", "Spp1", "Rhoq", "Prex1", "Csf1r", "Shtn1", "Itsn2", "Mapk1", "Mapk3", "Diaph1", "Myo9a", "L1cam", "Sema4b", "Mapk14", "Hprt", "Gab2", "Phip", "Stmn1", "Eif4g2", "Mink1", "Actn1", "Arl13b", "Plxnc1", "Trpv2", "Macf1", "Grb2", "Usp9x", "Trio", "Wdr1", "Cxcr4", "Rock1", "Ndel1", "Fgd4", "Ube3a", "Mef2a", "Nckap1l", "Twf2", "Arhgdia", "Ctnnb1", "Fermt3", "Gsk3b", "Taok1", "Kif5b", "Arhgef2", "Zswim8", "S100a10", "Top2b", "Atp7a", "Snx1", "Kidins220", "Golga4", "Sema4a", "Pten", "Pdlim5", "Arpc2", "Dock5", "Arhgap18", "Prpf40a", "Cib1", "Pafah1b1", "Fes", "Atp10a", "Cdc42", "Adam10", "Grcc10", "Add1", "Plxnd1", "Notch2", "Ppp3cb", "Fry", "Rac2", "Parvg", "Cul3", "Rb1", "Dnm2", "Taok3", "Dicer1", "Gdi1", "Stk11", "Ep300", "Itgb1bp1", "Ppp3ca", "Opa1", "Zmpste24", "Lypla2", "Rreb1", "Mertk", "Rnf6", "Impact", "Klf7", "Rtn4", "Ptprs", "Dok2", "Irs2", "Myo7a", "Dock7", "Pik3cd", "Fryl")	AM_p24
GOBP_CELL_MORPHOGENESIS_INVOLVED_IN_DIFFERENTIATION	0.000501963	0.006484964	0.477270815	-0.417133894	-1.537728146	218	c("Picalm", "Myh9", "Egr2", "Lrp1", "Nedd9", "Mycbp2", "Vasp", "Myadm", "App", "Flna", "Dock10", "Evl", "Axl", "Ezr", "Fn1", "Ywhah", "Adarb1", "Rac1", "Pak2", "Skil", "Rhoa", "Dip2b", "Spp1", "Prex1", "Csf1r", "Shtn1", "Mapk1", "Mapk3", "L1cam", "Sema4b", "Hprt", "Gab2", "Stmn1", "Eif4g2", "Mink1", "Actn1", "Arl13b", "Plxnc1", "Trpv2", "Macf1", "Grb2", "Usp9x", "Trio", "Wdr1", "Cxcr4", "Ndel1", "Ube3a", "Mef2a", "Twf2", "Arhgdia", "Fermt3", "Gsk3b", "Kif5b", "Zswim8", "S100a10", "Top2b", "Kidins220", "Golga4", "Sema4a", "Pten", "Pdlim5", "Arpc2", "Dock5", "Cib1", "Pafah1b1", "Cdc42", "Adam10", "Grcc10", "Plxnd1", "Notch2", "Ppp3cb", "Rac2", "Parvg", "Cul3", "Rb1", "Dnm2", "Gdi1", "Stk11", "Ep300", "Itgb1bp1", "Ppp3ca", "Opa1", "Lypla2", "Rreb1", "Mertk", "Rnf6", "Klf7", "Rtn4", "Ptprs", "Dok2", "Irs2", "Myo7a", "Dock7", "Pik3cd")	AM_p24
GOBP_CELL_MORPHOGENESIS_INVOLVED_IN_NEURON_DIFFERENTIATION	3.52E-05	0.000742582	0.557332239	-0.49612399	-1.788878215	161	c("Picalm", "Egr2", "Lrp1", "Mycbp2", "Vasp", "App", "Dock10", "Evl", "Ezr", "Fn1", "Ywhah", "Adarb1", "Rac1", "Pak2", "Skil", "Rhoa", "Dip2b", "Spp1", "Csf1r", "Shtn1", "Mapk1", "Mapk3", "L1cam", "Sema4b", "Hprt", "Gab2", "Stmn1", "Eif4g2", "Mink1", "Plxnc1", "Trpv2", "Macf1", "Grb2", "Usp9x", "Trio", "Cxcr4", "Ndel1", "Ube3a", "Mef2a", "Twf2", "Arhgdia", "Gsk3b", "Kif5b", "Zswim8", "Top2b", "Kidins220", "Golga4", "Sema4a", "Pten", "Pdlim5", "Pafah1b1", "Cdc42", "Adam10", "Grcc10", "Plxnd1", "Notch2", "Ppp3cb", "Rac2", "Rb1", "Dnm2", "Gdi1", "Stk11", "Ppp3ca", "Opa1", "Lypla2", "Rnf6", "Klf7", "Rtn4", "Ptprs", "Dok2", "Irs2", "Myo7a", "Dock7", "Pik3cd")	AM_p24
GOBP_CELL_PART_MORPHOGENESIS	6.91E-06	0.000172048	0.610526878	-0.480556721	-1.758147276	198	c("Cd44", "Iqgap1", "Picalm", "Egr2", "Sgk1", "Lrp1", "Mycbp2", "Vasp", "App", "Dock10", "Evl", "Spag9", "Ezr", "Fn1", "Ywhah", "Adarb1", "Rac1", "Pak2", "Skil", "Rhoa", "Dip2b", "Spp1", "Csf1r", "Shtn1", "Itsn2", "Mapk1", "Mapk3", "Myo9a", "L1cam", "Sema4b", "Hprt", "Gab2", "Stmn1", "Eif4g2", "Mink1", "Plxnc1", "Trpv2", "Macf1", "Grb2", "Usp9x", "Trio", "Cxcr4", "Rock1", "Ndel1", "Ube3a", "Mef2a", "Nckap1l", "Twf2", "Arhgdia", "Ctnnb1", "Gsk3b", "Taok1", "Kif5b", "Zswim8", "Top2b", "Atp7a", "Snx1", "Kidins220", "Golga4", "Sema4a", "Pten", "Pdlim5", "Pafah1b1", "Cdc42", "Adam10", "Grcc10", "Plxnd1", "Notch2", "Ppp3cb", "Mtm1", "Rac2", "Dnm2", "Taok3", "Dicer1", "Gdi1", "Stk11", "Ppp3ca", "Opa1", "Lypla2", "Rreb1", "Rnf6", "Impact", "Klf7", "Rtn4", "Ptprs", "Dok2", "Irs2", "Dock7", "Pik3cd")	AM_p24
GOBP_CELL_PROJECTION_ORGANIZATION	0.000148112	0.002427121	0.518848078	-0.372735908	-1.472398645	465	c("Cd44", "Iqgap1", "Cdc42ep3", "Picalm", "Myh9", "Egr2", "Coro1a", "Sgk1", "Plek", "Lrp1", "Btg2", "Lima1", "Mycbp2", "Vasp", "Ccdc88a", "App", "Vim", "Flna", "Dock10", "Evl", "Spag9", "Ezr", "Prkar2b", "Fxyd5", "Tgfbr1", "Fn1", "Ywhah", "Adarb1", "Abcd2", "Mtss1", "Camk1", "Lrp12", "Rac1", "Pak2", "Skil", "Rhoa", "Dip2b", "Phgdh", "Spp1", "Rhoq", "Prex1", "Csf1r", "Emp1", "Trem2", "Shtn1", "Lgmn", "Atxn10", "Itsn2", "Mylip", "Mapk1", "Rgs2", "Arpc5", "Iqsec1", "Nck1", "Brk1", "Mapk3", "Asap1", "Myo9a", "L1cam", "Scarb2", "Nfe2l2", "Sema4b", "Itgb1", "Hprt", "Gab2", "Stmn1", "Eif4g2", "Mink1", "Actr3", "Klf4", "Rab8b", "Arl13b", "Plxnc1", "Trpv2", "Macf1", "Grb2", "Usp9x", "Trio", "Arhgef6", "Syne2", "Cxcr4", "Mapre1", "Prkcd", "Nme2", "Tbc1d23", "Rock1", "Ndel1", "Fgd4", "Ube3a", "Mef2a", "Herc1", "Nckap1l", "Twf2", "Arhgdia", "Haus2", "Ctnnb1", "Dctn2", "Gsk3b", "Taok1", "Kif5b", "Zswim8", "Top2b", "Atp7a", "Snx1", "Kidins220", "Golga4", "Sema4a", "Pten", "Arsb", "Pdlim5", "Arpc2", "Mien1", "Dock11", "Cib1", "Pafah1b1", "Fes", "Cdc42", "Ssna1", "Adam10", "Tnfrsf21", "Csnk1e", "Grcc10", "Hdac4", "Plxnd1", "Notch2", "Ocrl", "Ppp3cb", "Fry", "Nme1", "Cep350", "Rac2", "Parvg", "Cul3", "Rb1", "Hmgb1", "Dnm2", "Camk1d", "Taok3", "Dicer1", "Gdi1", "Stk11", "Ano6", "Ep300", "Vav2", "Ppp3ca", "Cyld", "Lgals1", "Gak", "Opa1", "Stk24", "Emp3", "Uhmk1", "Lypla2", "Vps35", "Rreb1", "Rnf6", "Impact", "Cetn2", "Klf7", "Tnpo1", "Lyn", "Rtn4", "Uba6", "Ptprs", "Dok2", "Irs2", "Myo7a", "Dock7", "Pik3cd", "Fryl", "Enc1", "Ehd1", "Bin3", "Trip11")	AM_p24
GOBP_CELL_SUBSTRATE_JUNCTION_ORGANIZATION	0.001528003	0.016085789	0.455059867	-0.609327404	-1.743511857	41	c("Iqgap1", "Lrp1", "Actg1", "Rock2", "Fn1", "Rac1", "Rhoa", "Iqsec1", "Dst", "Dusp3", "Actn1", "Rab8b", "Macf1", "Rock1", "Lamtor2", "Slk", "S100a10", "Pten")	AM_p24
GOBP_CIRCADIAN_RHYTHM	0.00667203	0.049986789	0.407017919	-0.458710284	-1.529761974	95	c("Mycbp2", "Bhlhe40", "Noct", "Id2", "Hebp1", "Rock2", "Nfil3", "Ppp1ca", "Nrip1", "Top1", "Serpine1", "Pparg", "Cpt1a", "Hnrnpu", "Usp9x", "Klf10", "Ppp1cc", "Ncor1", "Ube3a", "Thrap3", "Gsk3b", "Huwe1", "Pten", "Sfpq", "Kdm2a", "Atg7", "Csnk1e", "Ppp1cb", "Gpr157", "Gnaq", "Kmt2a", "Atf5", "Ep300", "Ogt", "Usp7", "Per1", "Relb", "Kdm5a", "Slc6a4", "Nr1h3")	AM_p24
GOBP_COTRANSLATIONAL_PROTEIN_TARGETING_TO_MEMBRANE	6.85E-20	1.49E-17	1.151220522	-0.777794989	-2.587356373	93	c("Rps21", "Rps27", "Rpl36a", "Rplp1", "Rps11", "Rps28", "Rpl30", "Rps29", "Rpl37a", "Rps12", "Rpl22", "Rps20", "Rpl4", "Rpl39", "Rpl10", "Rpl35a", "Rpl23", "Rps16", "Rps4x", "Rps7", "Rpl23a", "Rpl26", "Rpl5", "Rpl37", "Rps17", "Rps15", "Rpl7", "Rplp0", "Rpl32", "Rpl21", "Rpl28", "Rpl12", "Rps25", "Rpl10a", "Rps8", "Rpl3", "Rps3a1", "Rps9", "Rpl13", "Rps24", "Rpl15", "Rpl31", "Rpl14", "Rps13", "Rpl36", "Rpl17", "Rps15a", "Rps3", "Rpl18a", "Rpl34", "Rpl13a", "Rps26", "Rps18", "Rpl8", "Srp14", "Rpsa", "Rps10", "Uba52", "Rpl38", "Rpl27a", "Rpl35", "Rps2", "Rpl7a", "Rpl6", "Rps14", "Rps27a", "Rps19", "Rplp2")	AM_p24
GOBP_CYTOKINE_MEDIATED_SIGNALING_PATHWAY	9.28E-18	1.32E-15	1.086440543	0.602043389	2.281971247	382	c("Isg15", "Rsad2", "Ifitm3", "Bst2", "Irf7", "Cxcl10", "Ccl5", "Ifit2", "B2m", "Ccl4", "Gbp2", "H2-K1", "Ifit3", "Gbp2b", "Psme2", "Oasl1", "Psmb8", "Psme1", "Zbp1", "Psmb10", "Oas3", "Stat1", "Ccrl2", "Irgm1", "H2-T23", "Usp18", "Isg20", "Sp100", "Xaf1", "Irf1", "Parp14", "Samhd1", "Trim30a", "Fcgr1", "Il1rn", "Psmb9", "H2-D1", "H2-T22", "Ifit1bl1", "Cxcl9", "Tnf", "Ifi35", "Stat2", "Sod2", "Acsl1", "Ubb", "H2-Q7", "Nfkbia", "Fcer1g", "Sppl2a", "Parp9", "Csf1", "Psma5", "Il7r", "Il15ra", "Hmox1", "Il18bp", "Tnfaip3", "Lcn2", "Oas1a", "Nmi", "Mif", "Psmb4", "Psmd8", "Lilr4b", "Cxcl1", "Cd40", "Psma7", "Ptafr", "Socs3", "Psma4", "Ccl2", "Lmnb1", "Pycard", "Irgm2", "Oas2", "Cxcl2", "Psma2", "H2-Q4", "Irf9", "Trim30d", "Ifitm2", "Psmd2", "Oas1g", "Psma6", "Adar", "Il6", "Psmb3", "Ppia", "P4hb", "Stat3", "Psmd7", "Psmd4", "Cd24a", "Cd300lf", "Ccl3", "H2-M3", "Psmb7", "Hsp90b1", "Socs1", "Il11ra1", "Psmb6", "Hck", "Il1a", "Nlrc5", "Il10rb", "Il2rg", "Psmb5", "Psmd13", "Bcl2l1", "Il3ra", "Casp4", "Lims1", "Psmc3", "Il27", "Peli1", "Ifnar2", "Nod1", "Ptpn6", "Birc3", "Slc27a1")	AM_p24
GOBP_CYTOKINE_PRODUCTION	0.000197714	0.003067847	0.518848078	0.424550122	1.575988368	326	c("Isg15", "Rsad2", "Bst2", "Irf7", "B2m", "Gbp2", "Gbp2b", "Tspo", "Acod1", "Srgn", "Zbp1", "Gbp5", "Mndal", "Stat1", "H2-T23", "S100a9", "Lgals9", "Irf1", "Ube2l6", "Ddx58", "Ifih1", "Inhba", "H2-D1", "Herc6", "Tnf", "S100a8", "Cd200", "H2-Q7", "Fcer1g", "Cd274", "Hmox1", "Eif2ak2", "Tnfaip3", "Nmi", "Anxa4", "Dhx58", "Mif", "Uba7", "Lilr4b", "Cd40", "Ptafr", "Klf2", "Pycard", "Rgcc", "Ddit3", "Ilrun", "Il6", "Tlr3", "Selenok", "Gpnmb", "Stat3", "Cd24a", "Ccl3", "H2-M3")	AM_p24
GOBP_CYTOKINE_PRODUCTION_INVOLVED_IN_IMMUNE_RESPONSE	0.003704916	0.031670741	0.431707696	0.627077199	1.765690693	43	c("Rsad2", "Bst2", "B2m", "H2-T23", "Ddx58", "H2-D1", "Tnf", "H2-Q7", "Hmox1", "Lilr4b", "Il6", "Tlr3", "H2-M3")	AM_p24
GOBP_CYTOPLASMIC_PATTERN_RECOGNITION_RECEPTOR_SIGNALING_PATHWAY	0.000509481	0.006541341	0.477270815	0.664045403	1.918317014	49	c("Irf7", "Irgm1", "Ddx60", "Ddx58", "Ifih1", "Ubb", "Nfkbia", "Tnfaip3", "Dhx58", "Irgm2")	AM_p24
GOBP_CYTOPLASMIC_PATTERN_RECOGNITION_RECEPTOR_SIGNALING_PATHWAY_IN_RESPONSE_TO_VIRUS	0.001721645	0.017593505	0.455059867	0.777485196	1.882859718	21	c("Irf7", "Ddx60", "Ddx58", "Ifih1", "Dhx58", "Birc3", "Rnf135", "Sec14l1")	AM_p24
GOBP_CYTOPLASMIC_TRANSLATION	4.36E-08	2.04E-06	0.719512826	-0.655197097	-2.132560155	80	c("Rps21", "Eef2", "Rpl36a", "Rplp1", "Rps28", "Rpl30", "Rps29", "Rpl22", "Rpl39", "Rpl35a", "Rpl26", "Eif3a", "Rplp0", "Rpl32", "Rpl10a", "Rpl15", "Rpl31", "Rpl36", "Rpl17", "Rpl18a", "Nck1", "Rpl13a", "Rps26", "Rpl8", "Rpsa", "Eif3f", "Eif4b", "Rpl38", "Eif3h", "Cpeb4", "Eif3e", "Rpl6", "Etf1", "Rplp2", "Mcts1", "Eif3k", "Rpl9")	AM_p24
GOBP_CYTOSKELETON_ORGANIZATION	3.85E-06	0.000103025	0.610526878	-0.394833471	-1.561729312	461	c("Trf", "Iqgap1", "Lcp1", "Cdc42ep3", "Krt19", "Myh9", "Cotl1", "Lmna", "Coro1a", "Tyrobp", "Plk3", "Tmsb4x", "Plek", "Lrp1", "Cxcl3", "Lima1", "Nedd9", "Akap13", "Mycbp2", "Vasp", "Myadm", "Actg1", "Pdlim1", "Ccdc88a", "Vim", "Flna", "Dstn", "Anxa1", "Evl", "Rhob", "Rock2", "Ezr", "Cap1", "Tgfbr1", "Abi1", "Fmnl1", "Tacc1", "Svil", "Mtss1", "Gmfg", "Rac1", "Pak2", "Hip1", "Atrx", "Rhoa", "Afap1", "Pip5k1c", "Rhoq", "Prex1", "Csf1r", "Gas2l1", "Shtn1", "Myo1f", "Wipf1", "Ptger4", "Mapk1", "Arpc5", "Iqsec1", "Mical1", "Rps3", "Nck1", "Brk1", "Dst", "Mapk3", "Dock2", "Diaph1", "Cdc42bpb", "Arpc4", "Itgb5", "Cltc", "Chp1", "Itgb1", "Capza1", "Hnrnpu", "Epb41l2", "Arhgdib", "Phip", "Diaph2", "Stmn1", "Sun2", "Cdk2ap2", "Mink1", "Actr3", "Arhgap25", "Actn1", "Hook3", "Gabarap", "Cd47", "Ehbp1l1", "Macf1", "Grb2", "Ssh2", "Syne2", "Wdr1", "Mapre1", "Arpc1b", "Ncor1", "Prkcd", "Rock1", "Ndel1", "Capn2", "Arhgap26", "Fgd4", "Trpm7", "Mef2a", "Eml4", "Nckap1l", "Twf2", "Pdcd6ip", "Arhgdia", "Haus2", "Ctnnb1", "Tpr", "Dctn2", "Slk", "Gsk3b", "Taok1", "Arhgef2", "S100a10", "Son", "Rap1gds1", "Yeats4", "Pdlim5", "Elmo2", "Arpc2", "Zyx", "Arhgap18", "Prpf40a", "Cib1", "Rab6a", "Pafah1b1", "Fes", "Csnk1a1", "Cdc42", "Npm1", "Gmfb", "Chmp3", "Setd2", "Myo1e", "Add1", "Notch2", "Flii", "Mical3", "Specc1", "Cep350", "Arpc3", "Mtm1", "Rac2", "Parvg", "Cul3")	AM_p24
GOBP_DEFENSE_RESPONSE	3.56E-20	8.33E-18	1.160179572	0.534395768	2.090509351	669	c("Isg15", "Rsad2", "Ifitm3", "Bst2", "Irf7", "Cxcl10", "Ccl5", "Cfb", "Ifit1", "Ifit2", "B2m", "Ccl4", "Lgals3bp", "Gbp2", "H2-K1", "Ifit3", "Gbp2b", "Psme2", "Acod1", "Oasl1", "Psmb8", "Psme1", "Zbp1", "Prdx5", "Psmb10", "Gbp5", "Oas3", "Mndal", "Gbp3", "Stat1", "Ccrl2", "Irgm1", "H2-T23", "Usp18", "S100a9", "Lgals9", "Rtp4", "Isg20", "Sp100", "Xaf1", "Gbp7", "Irf1", "Parp14", "Clec4e", "Samhd1", "Trim30a", "Tap1", "Fcgr1", "Ddx60", "Ddx58", "Il1rn", "Psmb9", "Ifih1", "Inhba", "H2-D1", "Herc6", "H2-T22", "Ifit1bl1", "Slfn8", "Cxcl9", "Tnf", "S100a8", "Ifi35", "Stat2", "Grn", "Trafd1", "Cd200", "Ass1", "Gbp4", "Clec2d", "Sp140", "H2-Q7", "Nfkbia", "Ifi44l", "Stxbp3", "Fcer1g", "Parp9", "Csf1", "Psma5", "Il7r", "Gch1", "Nt5c3", "Ear1", "Hmox1", "Eif2ak2", "Tnfaip3", "Ptges", "Lcn2", "Oas1a", "Nmi", "Clec4d", "Dtx3l", "Tcirg1", "Dhx58", "Mif", "Psmb4", "Psmd8", "Siglec1", "Unc93b1", "Lilr4b", "Cxcl1", "Cd40", "Psma7", "Mlkl", "Ptafr", "Cd68", "Plac8", "Socs3", "Cd1d1", "Psma4", "Ccl2", "Pycard", "Nfkbiz", "Irgm2", "Prdx2", "Zc3hav1", "Oas2", "Cxcl2", "Psma2", "Apol9a", "H2-Q4", "Irf9", "Msrb1", "Fgl2", "Trim30d", "Ilrun", "Lgals8", "Ifitm2", "Klrk1", "Mov10", "Psmd2", "Oas1g", "Rnaset2a", "Psma6", "Adar", "Tubb5", "Il6", "Hp", "Gbp9", "Tlr3", "Psmb3", "Lrrk2", "Batf2", "Selenok", "Erap1", "Slfn9", "Tubb4b", "Stat3", "Psmd7", "Psmd4", "Ccl3", "Gbp8", "H2-M3", "Trim29", "Psmb7", "Socs1", "Psmb6", "Hck", "Il1a", "Nlrc5", "Kynu", "Tpst1", "Serpinb9", "Il10rb", "Psmb5", "Psmd13", "Selenos", "Bcl2l1", "Pla2g7", "Cgas", "Sbno2", "Casp4", "Psmc3", "Il27", "Ifnar2", "Fcgr2b", "Nod1", "Ptpn6", "Ctsc", "Ffar2", "Pxk", "Birc3")	AM_p24
GOBP_DEFENSE_RESPONSE_TO_BACTERIUM	0.000562972	0.007034997	0.477270815	0.577823388	1.776891119	77	c("Isg15", "Gbp2", "Gbp3", "Irgm1", "H2-T23", "S100a9", "Gbp7", "H2-D1", "Tnf", "S100a8", "Grn", "Gbp4", "H2-Q7", "Fcer1g", "Il7r", "Ear1", "Lcn2", "Plac8", "Pycard", "Irgm2", "Il6", "Hp", "Gbp9", "Tlr3")	AM_p24
GOBP_DEFENSE_RESPONSE_TO_OTHER_ORGANISM	2.27E-22	2.48E-19	1.221053757	0.598071792	2.309556238	504	c("Isg15", "Rsad2", "Ifitm3", "Bst2", "Irf7", "Cxcl10", "Ccl5", "Cfb", "Ifit1", "Ifit2", "B2m", "Ccl4", "Gbp2", "H2-K1", "Ifit3", "Gbp2b", "Psme2", "Acod1", "Oasl1", "Psmb8", "Psme1", "Zbp1", "Psmb10", "Gbp5", "Oas3", "Mndal", "Gbp3", "Stat1", "Irgm1", "H2-T23", "Usp18", "S100a9", "Lgals9", "Rtp4", "Isg20", "Sp100", "Xaf1", "Gbp7", "Irf1", "Parp14", "Clec4e", "Samhd1", "Trim30a", "Fcgr1", "Ddx60", "Ddx58", "Psmb9", "Ifih1", "H2-D1", "Herc6", "H2-T22", "Ifit1bl1", "Slfn8", "Cxcl9", "Tnf", "S100a8", "Ifi35", "Stat2", "Grn", "Trafd1", "Ass1", "Gbp4", "Clec2d", "H2-Q7", "Ifi44l", "Stxbp3", "Fcer1g", "Parp9", "Csf1", "Psma5", "Il7r", "Gch1", "Nt5c3", "Ear1", "Eif2ak2", "Tnfaip3", "Lcn2", "Oas1a", "Nmi", "Clec4d", "Dtx3l", "Dhx58", "Mif", "Psmb4", "Psmd8", "Unc93b1", "Cd40", "Psma7", "Mlkl", "Ptafr", "Plac8", "Socs3", "Cd1d1", "Psma4", "Ccl2", "Pycard", "Irgm2", "Zc3hav1", "Oas2", "Psma2", "Apol9a", "H2-Q4", "Irf9", "Msrb1", "Fgl2", "Trim30d", "Ilrun", "Lgals8", "Ifitm2", "Klrk1", "Mov10", "Psmd2", "Oas1g", "Rnaset2a", "Psma6", "Adar", "Tubb5", "Il6", "Hp", "Gbp9", "Tlr3", "Psmb3", "Batf2", "Selenok", "Erap1", "Slfn9", "Tubb4b", "Psmd7", "Psmd4", "Ccl3", "Gbp8", "H2-M3", "Trim29", "Psmb7", "Socs1", "Psmb6", "Hck", "Nlrc5", "Kynu", "Serpinb9", "Il10rb", "Psmb5", "Psmd13", "Bcl2l1")	AM_p24
GOBP_DEFENSE_RESPONSE_TO_VIRUS	8.92E-22	3.65E-19	1.203975241	0.793177132	2.663404765	139	c("Isg15", "Rsad2", "Ifitm3", "Bst2", "Irf7", "Cxcl10", "Ifit1", "Ifit2", "Gbp2", "Ifit3", "Gbp2b", "Acod1", "Oasl1", "Zbp1", "Oas3", "Stat1", "Rtp4", "Isg20", "Irf1", "Samhd1", "Trim30a", "Ddx60", "Ddx58", "Ifih1", "Herc6", "Ifit1bl1", "Slfn8", "Cxcl9", "Stat2", "Ifi44l", "Parp9", "Nt5c3", "Eif2ak2", "Tnfaip3", "Oas1a", "Dtx3l", "Dhx58", "Unc93b1", "Cd40", "Mlkl", "Pycard", "Zc3hav1", "Oas2", "Irf9", "Fgl2", "Trim30d", "Ilrun", "Ifitm2", "Mov10", "Oas1g", "Adar", "Il6", "Tlr3", "Selenok", "Slfn9" )	AM_p24
GOBP_DEVELOPMENTAL_CELL_GROWTH	0.001013778	0.011564844	0.455059867	-0.537208318	-1.714505815	74	c("Iqgap1", "Lrp1", "Akap13", "App", "Spag9", "Fn1", "Dip2b", "Spp1", "Shtn1", "Itsn2", "Rgs2", "L1cam", "Tgfbr2", "Sema4b", "Eif4g2", "Trpv2", "Macf1", "Usp9x", "Cxcr4", "Ndel1", "Twf2", "Ctnnb1", "Gsk3b", "Golga4", "Sema4a", "Pdlim5", "Ppp3cb", "Dnm2", "Gdi1", "Stk11", "Kmt2d", "Rnf6", "Impact", "Rtn4", "Arih2", "Ptprs")	AM_p24
GOBP_DEVELOPMENTAL_GROWTH	0.001724959	0.017593505	0.455059867	-0.411149905	-1.504655518	194	c("Gpx1", "Iqgap1", "Gdf15", "Runx1", "Ptpn12", "Lrp1", "Cdkn1a", "Akap13", "App", "Cd9", "Anxa1", "Spag9", "Ezr", "Tgfbr1", "Fn1", "Adarb1", "Atrx", "Dip2b", "Spp1", "Zmiz1", "Shtn1", "Lgmn", "Itsn2", "Mapk1", "Rgs2", "Pim1", "L1cam", "Tgfbr2", "Sema4b", "Mapk14", "Eif4g2", "Cd81", "Trpv2", "Macf1", "Usp9x", "Cxcr4", "Nipbl", "Ndel1", "Ube3a", "Stk40", "Twf2", "Ctnnb1", "Gsk3b", "Golga4", "Sema4a", "Pten", "Pdlim5", "Pygo2", "Add1", "Notch2", "Ppp3cb", "Mtm1", "Sash3", "Chd7", "Dnm2", "Gdi1", "Stk11", "Atf5", "Ep300", "Slc25a25", "Ppp3ca", "Tnks2", "Kmt2d", "Zmpste24", "Slc6a4", "Rnf6", "Impact", "Prkar1a", "Gnas", "Rtn4", "Arih2", "Ptprs", "Bcl2l11", "Rtf1", "Large1", "Bin3")	AM_p24
GOBP_DNA_SYNTHESIS_INVOLVED_IN_DNA_REPAIR	0.006301133	0.048555558	0.407017919	0.708917312	1.73843353	24	c("Isg15", "Ube2l6", "Ubb", "Parp10", "Pcna", "Rfc2")	AM_p24
GOBP_EMBRYO_DEVELOPMENT	0.001792464	0.018168814	0.455059867	-0.385731924	-1.464551923	272	c("Krt19", "Myh9", "Dusp5", "mt-Nd4", "Tgfb1", "Nr4a3", "Sulf2", "Vasp", "Myadm", "Noct", "Maff", "Cebpa", "Mbnl1", "Rpl10", "Id2", "Rps7", "Rock2", "Rack1", "Tgfbr1", "Fn1", "Ski", "Lmo4", "Ybx1", "Txnrd1", "Skil", "Itgb2", "Phgdh", "Senp2", "Zmiz1", "Rpl13", "Top1", "Mapk1", "Furin", "Kdm6b", "Brk1", "Mapk3", "Rab14", "Itgb5", "Nfe2l2", "Tgfbr2", "Itgb1", "Ggnbp2", "Klf4", "Tra2b", "Arl13b", "Grb2", "Cebpb", "Rpl38", "Nipbl", "Tbc1d23", "Rock1", "Ndel1", "Capn2", "Ctnnb1", "Bptf", "Ndufa2", "Atp7a", "Kidins220", "Mgat1", "Adam10", "Bcor", "Tfeb", "Setd2", "Myo1e", "Add1", "Cdc73", "Notch2", "Cul3", "Usp22", "Chd7", "Kmt2a", "Pbx2", "Luzp1", "Dad1", "Clasp2", "Ep300", "Cnot1", "Opa1", "Dnmt3a", "Prkar1a", "Gnas", "Rtn4", "Mbtd1", "Myo7a", "Mib1", "Bcl2l11", "Mbp", "Rtf1")	AM_p24
GOBP_EMBRYO_DEVELOPMENT_ENDING_IN_BIRTH_OR_EGG_HATCHING	0.002938399	0.026575467	0.431707696	-0.423221144	-1.53624427	171	c("Krt19", "Myh9", "mt-Nd4", "Tgfb1", "Sulf2", "Vasp", "Maff", "Cebpa", "Mbnl1", "Rps7", "Tgfbr1", "Ski", "Lmo4", "Skil", "Phgdh", "Senp2", "Zmiz1", "Rpl13", "Mapk1", "Furin", "Brk1", "Tgfbr2", "Ggnbp2", "Klf4", "Arl13b", "Grb2", "Cebpb", "Nipbl", "Ndel1", "Capn2", "Ctnnb1", "Bptf", "Ndufa2", "Atp7a", "Kidins220", "Mgat1", "Adam10", "Bcor", "Tfeb", "Setd2", "Myo1e", "Add1", "Notch2", "Cul3", "Usp22", "Chd7", "Luzp1", "Dad1", "Ep300", "Cnot1", "Opa1", "Gnas", "Rtn4", "Mbtd1", "Mib1", "Bcl2l11", "Rtf1", "Ell")	AM_p24
GOBP_ENERGY_DERIVATION_BY_OXIDATION_OF_ORGANIC_COMPOUNDS	0.003182774	0.028393462	0.431707696	-0.415764711	-1.506133004	165	c("mt-Nd3", "mt-Cytb", "mt-Nd4", "Pygl", "mt-Nd4l", "Cox7a2l", "Nr4a3", "Uqcrh", "mt-Nd2", "Ppp1ca", "mt-Nd1", "Ndufa4", "Etfb", "Atp5d", "Cox6c", "Cox7b", "mt-Nd5", "Idh3g", "Ppp1cc", "Dlst", "Ndufa1", "Me2", "Idh1", "Cisd1", "Ndufv3", "Cox6a1", "Stk40", "Cox4i1", "Cox6b1", "Uqcr11", "mt-Co3", "Gsk3b", "Ndufa2", "Cox8a", "Ndufb11", "Uqcr10", "Ppp1cb", "Ndufb5", "Hmgb1", "Ndufb2", "Ndufa7", "Slc25a25", "Ndufb10", "Gnas", "Chchd2", "Irs2", "Dyrk2", "Cox5a", "Ndufa6", "Prelid1", "Uqcrfs1", "Ireb2", "Insr", "Ndufb4", "Trp53", "Ndufa13", "Ndufc1")	AM_p24
GOBP_ENZYME_LINKED_RECEPTOR_PROTEIN_SIGNALING_PATHWAY	1.28E-05	0.000291022	0.593325476	-0.412906354	-1.601675273	370	c("Trf", "Iqgap1", "Gdf15", "Ptpn12", "Tgfb1", "Plaur", "Lrp1", "Sort1", "Nr4a3", "Tob1", "Nedd9", "Sulf2", "Actg1", "Ccdc88a", "Vim", "Bcar3", "Ncf1", "Ncf2", "Fgr", "Cybb", "Adam17", "Rock2", "Axl", "Tgfbr1", "Ddx5", "Ski", "Syk", "Abi1", "Sla", "Mtss1", "Hnrnph1", "Rac1", "Pak2", "Hip1", "Skil", "Rhoa", "Zmiz1", "Rhoq", "Runx2", "Csf1r", "Zfp703", "Txnip", "Lgmn", "Pparg", "Mapk1", "Arpc5", "Furin", "Gnai2", "Arrb2", "Ubash3b", "Zbtb7a", "Nck1", "Brk1", "Mapk3", "Rab14", "Arpc4", "Itgb5", "Tgfbr2", "Mapk14", "Atp6v1b2", "Gab2", "Pip4k2a", "Phip", "Stmn1", "Dusp3", "Ptpre", "Actr3", "Atp6ap1", "Uba52", "Hnrnpf", "Grb2", "Usp9x", "Trio", "Fos", "Pik3c2a", "Atp6v0e", "Arpc1b", "Prkcd", "Adipor1", "Rock1", "Ndel1", "Atp6v0a1", "Nckap1l", "Nrros", "Nrg4", "Polr2a", "Lcp2", "Rps27a", "Gsk3b", "Mapkapk3", "Ube2d3", "Hnrnpm", "Stat6", "Cbl", "Fam89b", "Pten", "Epn1", "Elmo2", "Arpc2", "Zyx", "Polr2l")	AM_p24
GOBP_ESTABLISHMENT_OF_PROTEIN_LOCALIZATION	0.000334544	0.004615451	0.498493109	-0.311251729	-1.296296401	997	c("Abcg1", "Trf", "Lcp1", "Myh9", "Laptm5", "Egr2", "Rps21", "Plk3", "Tgfb1", "Ctsd", "Plek", "Lrp1", "Rps27", "Sort1", "Unc119", "Tlr2", "Ramp1", "Tcf7l2", "Rpl36a", "Cdkn1a", "Rplp1", "Rps11", "Rps28", "Rpl30", "Ncoa4", "Abca1", "Rps29", "Rpl37a", "Rps12", "Rpl22", "Rps20", "Flna", "Rpl4", "Scp2", "Alox5", "Ncf1", "Rpl39", "Anxa1", "Rpl10", "Rpl35a", "Dnajc14", "Agap1", "Rpl23", "Rps16", "Ppt1", "Rps4x", "Mpc2", "Rhob", "Ctsa", "Rps7", "Tmed5", "Ezr", "Rpl23a", "Rack1", "S100a13", "Rpl26", "Rpl5", "Rpl37", "Rps17", "Hnrnpa2b1", "Gdi2", "Rps15", "Rpl7", "Rplp0", "Rpl32", "Syk", "Rpl21", "Clta", "Ywhah", "Rpl28", "Vps13c", "Rpl12", "Rps25", "Rpl10a", "Slc25a5", "Camk1", "Rab11fip1", "Rps8", "Rac1", "Rpl3", "Hip1", "Ywhab", "Rps3a1", "Acox3", "Itgb2", "Acox1", "Senp2", "Rps9", "Rpl13", "Rps24", "Trem2", "Rpl15", "Rpl31", "Txnip", "Pparg", "Ucp2", "Rpl14", "Rps13", "Cpt1a", "Mapk1", "Rpl36", "Rpl17", "Bnip3l", "Rps15a", "Arrb2", "Glud1", "Rps3", "Rpl18a", "Rpl34", "Rpl13a", "Naca", "Rab14", "Rps26", "Cltc", "Chp1", "Scarb2", "Romo1", "Hnrnpu", "Mapk14", "Tomm7", "Atp6v1b2", "Rps18", "Rab7b", "Ubl5", "Srsf5", "Rpl8", "Mmp12", "Srp14", "Rpsa", "Cd81", "Rps10", "Rab8b", "Hook3", "Atp6ap1", "Oaz1", "Gabarap", "Vps13d", "Emc7", "Uba52", "Stx6", "Macf1", "Ech1", "Tomm6", "Sri", "Npepps", "Usp9x", "Ubr5", "Rpl38", "Rpl27a", "Atp6v0e", "Rab11b", "Rabep1", "Idh1", "Hmgcl", "Prkcd", "Nipbl", "Herpud1", "Xbp1", "Ndel1", "Tbc1d9", "Rpl35", "Atp6v0a1", "Il10ra", "Pdcd6ip", "Exoc5", "Rps2", "Rpl7a", "Vps26a", "Nadk", "Tpr", "Mcl1", "Rpl6", "Rps14", "Ywhaz", "Rps27a", "Gsk3b", "Rps19", "Kif5b", "Arhgef2", "C2cd2l", "Cd36", "Rplp2", "Ube2d2a", "Huwe1", "Ube2d3", "Zdhhc21", "Frmd4a", "Ahctf1", "Sel1l", "Snx1", "Use1", "Srsf11", "Npc1", "Golga4", "Rpl9", "Appbp2", "Ap3d1", "Rab43", "Sfpq", "Tomm20", "Nsf", "Agps", "Nup98", "Slc15a4", "Cib1", "Rab6a", "Scamp2", "Atg7", "Cdc42", "Ssna1", "Npm1", "Ppp3r1", "Csk", "Rftn1", "Vps13b", "Vps28", "Rab5b", "Chmp3", "Gripap1", "Setd2", "Canx", "Tnpo3", "Atp6v0b", "Zc3h12a", "Ppp3cb", "Emc6", "Nagpa", "Vps29", "Wls")	AM_p24
GOBP_ESTABLISHMENT_OF_PROTEIN_LOCALIZATION_TO_ENDOPLASMIC_RETICULUM	2.18E-16	2.54E-14	1.047626488	-0.726348891	-2.450553514	103	c("Rps21", "Rps27", "Rpl36a", "Rplp1", "Rps11", "Rps28", "Rpl30", "Rps29", "Rpl37a", "Rps12", "Rpl22", "Rps20", "Rpl4", "Rpl39", "Rpl10", "Rpl35a", "Rpl23", "Rps16", "Rps4x", "Rps7", "Rpl23a", "Rpl26", "Rpl5", "Rpl37", "Rps17", "Rps15", "Rpl7", "Rplp0", "Rpl32", "Rpl21", "Rpl28", "Rpl12", "Rps25", "Rpl10a", "Rps8", "Rpl3", "Rps3a1", "Rps9", "Rpl13", "Rps24", "Rpl15", "Rpl31", "Rpl14", "Rps13", "Rpl36", "Rpl17", "Rps15a", "Rps3", "Rpl18a", "Rpl34", "Rpl13a", "Rps26", "Rps18", "Rpl8", "Srp14", "Rpsa", "Rps10", "Uba52", "Rpl38", "Rpl27a", "Herpud1", "Rpl35", "Rps2", "Rpl7a", "Rpl6", "Rps14", "Rps27a", "Rps19", "Rplp2")	AM_p24
GOBP_ESTABLISHMENT_OF_PROTEIN_LOCALIZATION_TO_MEMBRANE	7.39E-10	4.94E-08	0.801215575	-0.554312166	-2.032180149	213	c("Rps21", "Rps27", "Rpl36a", "Rplp1", "Rps11", "Rps28", "Rpl30", "Rps29", "Rpl37a", "Rps12", "Rpl22", "Rps20", "Rpl4", "Ncf1", "Rpl39", "Rpl10", "Rpl35a", "Rpl23", "Rps16", "Rps4x", "Rps7", "Rpl23a", "Rack1", "Rpl26", "Rpl5", "Rpl37", "Rps17", "Rps15", "Rpl7", "Rplp0", "Rpl32", "Rpl21", "Ywhah", "Rpl28", "Rpl12", "Rps25", "Rpl10a", "Rps8", "Rpl3", "Ywhab", "Rps3a1", "Itgb2", "Rps9", "Rpl13", "Rps24", "Rpl15", "Rpl31", "Rpl14", "Rps13", "Rpl36", "Rpl17", "Rps15a", "Rps3", "Rpl18a", "Rpl34", "Rpl13a", "Naca", "Rps26", "Chp1", "Romo1", "Rps18", "Rpl8", "Srp14", "Rpsa", "Rps10", "Rab8b", "Emc7", "Uba52", "Macf1", "Rpl38", "Rpl27a", "Rab11b", "Rpl35", "Rps2", "Rpl7a", "Rpl6", "Rps14", "Ywhaz", "Rps27a", "Rps19", "Rplp2", "Zdhhc21", "Npc1", "Golga4", "Rpl9", "Nsf", "Cib1", "Ppp3r1", "Csk", "Rftn1", "Gripap1")	AM_p24
GOBP_ESTABLISHMENT_OF_PROTEIN_LOCALIZATION_TO_ORGANELLE	1.40E-09	8.99E-08	0.788186811	-0.485757732	-1.883107699	347	c("Laptm5", "Rps21", "Tgfb1", "Rps27", "Sort1", "Rpl36a", "Cdkn1a", "Rplp1", "Rps11", "Rps28", "Rpl30", "Ncoa4", "Rps29", "Rpl37a", "Rps12", "Rpl22", "Rps20", "Flna", "Rpl4", "Scp2", "Rpl39", "Rpl10", "Rpl35a", "Rpl23", "Rps16", "Rps4x", "Rps7", "Rpl23a", "Rpl26", "Rpl5", "Rpl37", "Rps17", "Rps15", "Rpl7", "Rplp0", "Rpl32", "Syk", "Rpl21", "Ywhah", "Rpl28", "Vps13c", "Rpl12", "Rps25", "Rpl10a", "Rps8", "Rpl3", "Ywhab", "Rps3a1", "Acox3", "Acox1", "Rps9", "Rpl13", "Rps24", "Rpl15", "Rpl31", "Txnip", "Rpl14", "Rps13", "Mapk1", "Rpl36", "Rpl17", "Bnip3l", "Rps15a", "Rps3", "Rpl18a", "Rpl34", "Rpl13a", "Rps26", "Chp1", "Scarb2", "Romo1", "Mapk14", "Tomm7", "Rps18", "Ubl5", "Rpl8", "Mmp12", "Srp14", "Rpsa", "Rps10", "Rab8b", "Vps13d", "Uba52", "Ech1", "Npepps", "Usp9x", "Ubr5", "Rpl38", "Rpl27a", "Idh1", "Hmgcl", "Prkcd", "Nipbl", "Herpud1", "Rpl35", "Il10ra", "Rps2", "Rpl7a", "Tpr", "Rpl6", "Rps14", "Ywhaz", "Rps27a", "Rps19", "Cd36", "Rplp2", "Ube2d2a", "Huwe1", "Ube2d3")	AM_p24
GOBP_ESTABLISHMENT_OF_TISSUE_POLARITY	3.85E-05	0.000803385	0.557332239	0.682732377	2.027872383	60	c("Psme2", "Psmb8", "Psme1", "Psmb10", "Psmb9", "Psma5", "Psmb4", "Psmd8", "Psma7", "Psma4", "Psma2", "Psmd2", "Psma6", "Psmb3", "Psmd7", "Psmd4", "Psmb7", "Psmb6", "Psmb5", "Psmd13", "Dab2", "Psmc3", "Psmc4", "Psmd14", "Psmb1", "Psmb2", "Psmc2", "Psmd3", "Psma3", "Psmc5")	AM_p24
GOBP_FATTY_ACID_BETA_OXIDATION	0.004629409	0.037891712	0.407017919	-0.598929667	-1.6550857	34	c("Fabp1", "Scp2", "Abcd2", "Acox3", "Acox1", "Etfb", "Hadhb", "Cpt1a", "Ech1", "Acadm")	AM_p24
GOBP_FATTY_ACID_CATABOLIC_PROCESS	0.000501595	0.006484964	0.477270815	-0.614132339	-1.789521316	45	c("Fabp1", "Lpin1", "Scp2", "Pla2g15", "Abcd2", "Acox3", "Acox1", "Etfb", "Hadhb", "Cpt1a", "Acbd5", "Ech1", "Acadm")	AM_p24
GOBP_FATTY_ACID_METABOLIC_PROCESS	7.46E-05	0.001387234	0.538434096	-0.512249443	-1.7820487	131	c("Fabp1", "Gpx1", "Ltc4s", "Lpin1", "Adipor2", "Nr4a3", "Pnpla8", "Alox5ap", "Scp2", "Alox5", "Anxa1", "Lpl", "Pla2g15", "Prkar2b", "Pon2", "Abcd2", "Acox3", "Acox1", "Etfb", "Hadhb", "Pparg", "Cpt1a", "Acbd5", "Mapk3", "Tbxas1", "Mapk14", "Gpx4", "Daglb", "Asah1", "Ech1", "Acot1", "Acadm", "Ncor1", "Qk", "Adipor1", "Xbp1", "Pon3", "Cd36", "Hadha", "Degs1", "Naaa", "Tmem189", "Elovl5", "Hacd4", "Cyp4f16")	AM_p24
GOBP_HEART_DEVELOPMENT	0.000970414	0.011236685	0.477270815	-0.448229133	-1.599667537	152	c("Crip1", "Runx1", "Dhrs3", "Tgfb1", "Adipor2", "Cdkn1a", "Akap13", "Pdlim1", "Flna", "Rock2", "Tgfbr1", "Fn1", "Lmo4", "Senp2", "Zmiz1", "Pparg", "Mapk1", "Rgs2", "Kdm6b", "Arrb2", "Pim1", "Mapk3", "Tgfbr2", "Hnrnpu", "Mapk14", "Grk2", "Tcf25", "Eif4g2", "Sh3pxd2b", "Sri", "Nipbl", "Rock1", "Mef2a", "Ctnnb1", "Kdm6a", "Pten", "Pdlim5", "Matr3", "Cdc42", "Bcor", "Setd2", "Plxnd1", "Notch2", "Ppp3cb", "Rb1", "Chd7", "Tab2", "Luzp1", "Ep300")	AM_p24
GOBP_HEMATOPOIETIC_STEM_CELL_DIFFERENTIATION	0.000370982	0.004977851	0.498493109	0.639984054	1.900900022	60	c("Psme2", "Psmb8", "Psme1", "Psmb10", "Psmb9", "Psma5", "Eif2ak2", "Psmb4", "Psmd8", "Psma7", "Psma4", "Psma2", "Psmd2", "Psma6", "Psmb3", "Psmd7", "Psmd4", "Psmb7", "Psmb6", "Psmb5", "Psmd13", "Psmc3", "Psmc4", "Lmo2", "Psmd14", "Psmb1", "Psmb2", "Psmc2", "Psmd3", "Psma3", "Psmc5")	AM_p24
GOBP_ICOSANOID_METABOLIC_PROCESS	0.00095748	0.011195681	0.477270815	-0.649989146	-1.785489643	33	c("Gpx1", "Ltc4s", "Tlr2", "Pnpla8", "Alox5ap", "Alox5", "Anxa1", "Pon2", "Syk", "Acox1", "Ggta1", "Mapk3", "Tbxas1", "Gpx4", "Daglb")	AM_p24
GOBP_IMMUNE_EFFECTOR_PROCESS	7.48E-12	7.20E-10	0.875325132	0.48182257	1.885029576	629	c("Isg15", "Rsad2", "Ifitm3", "Bst2", "Irf7", "Cxcl10", "Cfb", "Ifit1", "Ifit2", "B2m", "Gbp2", "H2-K1", "Ifit3", "Gbp2b", "Acod1", "Oasl1", "Cd63", "Cstb", "Zbp1", "Oas3", "Mndal", "Stat1", "H2-T23", "S100a9", "Lgals9", "Rtp4", "Isg20", "Npc2", "Irf1", "Fth1", "Samhd1", "Trim30a", "Fcgr1", "Ddx60", "Ddx58", "Ifih1", "Anpep", "H2-D1", "Herc6", "H2-T22", "Ifit1bl1", "Slfn8", "Cxcl9", "Tnf", "Ctsb", "S100a8", "Ifi35", "Stat2", "Grn", "Clec2d", "H2-Q7", "Hk3", "Ifi44l", "Stxbp3", "Fcer1g", "Parp9", "Psma5", "Il7r", "Nt5c3", "Ear1", "Hmox1", "Eif2ak2", "Tnfaip3", "Lcn2", "Oas1a", "Nmi", "Clec4d", "Ftl1", "Dtx3l", "Tcirg1", "Dhx58", "Mif", "Pgam1", "Ctsz", "Unc93b1", "Lilr4b", "Cxcl1", "Cd40", "Mlkl", "Ptafr", "Cd68", "Plac8", "Bri3", "Atp6v0c", "Enpp4", "Cd1d1", "Rab7", "Pycard", "Nfkbiz", "Prdx2", "Dbnl", "Rgcc", "Zc3hav1", "Oas2", "Cxcl2", "Psma2", "H2-Q4", "Irf9", "Fgl2", "Trim30d", "Pkm", "Ilrun", "Rab5c", "Dync1h1", "Ifitm2", "Klrk1", "Hmox2", "Mov10", "Sdcbp", "Psmd2", "Gla", "Oas1g", "Fabp5", "Rnaset2a", "Adar", "Tubb5", "Il6", "Hp", "Fcgr4", "Surf4", "Tlr3", "Vapa", "Ppia", "Selenok", "Slfn9", "Tubb4b", "Milr1", "Stat3", "Psmd7", "Tmbim6", "Ccl3", "H2-M3", "Dynll1")	AM_p24
GOBP_IMMUNE_SYSTEM_DEVELOPMENT	0.005173065	0.041818804	0.407017919	0.351271949	1.340200199	438	c("Isg15", "Rsad2", "Irf7", "B2m", "Psme2", "Ctsl", "Acod1", "Psmb8", "Psme1", "Psmb10", "Stat1", "H2-T23", "Lgals9", "Irf1", "Samhd1", "Psmb9", "Inhba", "H2-D1", "Tnf", "H2-Q7", "Nfkbia", "Fcer1g", "Csf1", "Cd274", "Psma5", "Il7r", "Eif2ak2", "Tnfaip3", "H3f3b", "Tcirg1", "Psmb4", "Psmd8", "Lilr4b", "Cd40", "Psma7", "Klf2", "Cd1d1", "Psma4", "Nfkbiz", "Prdx2", "Psma2", "Fgl2", "Mov10", "Azi2", "Psmd2", "Psma6", "Adar", "Il6", "Tlr3", "Psmb3", "Batf2", "Bak1", "Stat3", "Psmd7", "Psmd4", "Ccl3", "H2-M3", "Psmb7", "Socs1", "Psmb6", "Il1a")	AM_p24
GOBP_INNATE_IMMUNE_RESPONSE	4.33E-22	3.54E-19	1.212544568	0.618021282	2.351360967	427	c("Isg15", "Rsad2", "Ifitm3", "Bst2", "Irf7", "Ccl5", "Cfb", "Ifit1", "Ifit2", "B2m", "Ccl4", "Gbp2", "H2-K1", "Ifit3", "Gbp2b", "Psme2", "Acod1", "Oasl1", "Psmb8", "Psme1", "Zbp1", "Psmb10", "Gbp5", "Oas3", "Mndal", "Gbp3", "Stat1", "Irgm1", "H2-T23", "Usp18", "S100a9", "Lgals9", "Isg20", "Sp100", "Xaf1", "Gbp7", "Irf1", "Parp14", "Clec4e", "Samhd1", "Trim30a", "Fcgr1", "Ddx60", "Ddx58", "Psmb9", "Ifih1", "H2-D1", "Herc6", "H2-T22", "Ifit1bl1", "S100a8", "Ifi35", "Stat2", "Grn", "Trafd1", "Ass1", "Gbp4", "Clec2d", "H2-Q7", "Stxbp3", "Fcer1g", "Parp9", "Csf1", "Psma5", "Gch1", "Ear1", "Eif2ak2", "Tnfaip3", "Lcn2", "Oas1a", "Nmi", "Clec4d", "Dtx3l", "Dhx58", "Mif", "Psmb4", "Psmd8", "Unc93b1", "Cd40", "Psma7", "Ptafr", "Socs3", "Cd1d1", "Psma4", "Ccl2", "Pycard", "Irgm2", "Zc3hav1", "Oas2", "Psma2", "Apol9a", "H2-Q4", "Irf9", "Msrb1", "Trim30d", "Ilrun", "Ifitm2", "Klrk1", "Psmd2", "Oas1g", "Rnaset2a", "Psma6", "Adar", "Tubb5", "Gbp9", "Tlr3", "Psmb3", "Erap1", "Tubb4b", "Psmd7", "Psmd4", "Ccl3", "Gbp8", "H2-M3", "Trim29", "Psmb7", "Socs1", "Psmb6", "Hck", "Nlrc5", "Kynu", "Serpinb9", "Psmb5", "Psmd13", "Cgas", "Casp4", "Psmc3", "Il27", "Ifnar2", "Fcgr2b", "Nod1", "Ptpn6", "Ffar2", "Birc3", "Gsn", "Gsdmd", "Psmc4")	AM_p24
GOBP_INNATE_IMMUNE_RESPONSE_ACTIVATING_SIGNAL_TRANSDUCTION	0.000973309	0.011236685	0.477270815	0.569490773	1.762975491	79	c("Psme2", "Psmb8", "Psme1", "Psmb10", "Clec4e", "Psmb9", "Fcer1g", "Psma5", "Clec4d", "Psmb4", "Psmd8", "Psma7", "Psma4", "Psma2", "Psmd2", "Psma6", "Psmb3", "Psmd7", "Psmd4", "Psmb7", "Psmb6", "Hck", "Psmb5", "Psmd13", "Psmc3", "Ffar2", "Psmc4", "Psmd14", "Psmb1", "Psmb2", "Psmc2", "Psmd3", "Psma3", "Psmc5")	AM_p24
GOBP_INTERFERON_GAMMA_MEDIATED_SIGNALING_PATHWAY	1.47E-09	9.27E-08	0.788186811	0.781929949	2.352143405	64	c("Irf7", "B2m", "Gbp2", "H2-K1", "Gbp2b", "Oasl1", "Oas3", "Stat1", "Irgm1", "H2-T23", "Sp100", "Irf1", "Parp14", "Trim30a", "Fcgr1", "H2-D1", "H2-T22", "H2-Q7", "Parp9", "Oas1a", "Nmi", "Ptafr", "Socs3", "Irgm2", "Oas2", "H2-Q4", "Irf9", "Trim30d", "Oas1g", "H2-M3", "Socs1", "Hck", "Nlrc5")	AM_p24
GOBP_INTERLEUKIN_1_MEDIATED_SIGNALING_PATHWAY	4.91E-07	1.69E-05	0.659444398	0.692385078	2.143420016	79	c("Psme2", "Psmb8", "Psme1", "Zbp1", "Psmb10", "Il1rn", "Psmb9", "Ubb", "Nfkbia", "Psma5", "Psmb4", "Psmd8", "Psma7", "Psma4", "Psma2", "Psmd2", "Psma6", "Il6", "Psmb3", "Psmd7", "Psmd4", "Psmb7", "Psmb6", "Il1a", "Psmb5", "Psmd13", "Psmc3", "Peli1", "Nod1", "Psmc4", "Psmd14", "Psmb1", "Psmb2", "Psmc2", "Psmd3", "Psma3", "Psmc5")	AM_p24
GOBP_INTRACELLULAR_PROTEIN_TRANSPORT	9.50E-07	2.99E-05	0.659444398	-0.375562152	-1.524321784	661	c("Lcp1", "Laptm5", "Egr2", "Rps21", "Plk3", "Tgfb1", "Rps27", "Sort1", "Ramp1", "Tcf7l2", "Rpl36a", "Cdkn1a", "Rplp1", "Rps11", "Rps28", "Rpl30", "Ncoa4", "Rps29", "Rpl37a", "Rps12", "Rpl22", "Rps20", "Flna", "Rpl4", "Scp2", "Ncf1", "Rpl39", "Rpl10", "Rpl35a", "Rpl23", "Rps16", "Rps4x", "Rhob", "Ctsa", "Rps7", "Tmed5", "Rpl23a", "Rpl26", "Rpl5", "Rpl37", "Rps17", "Hnrnpa2b1", "Rps15", "Rpl7", "Rplp0", "Rpl32", "Syk", "Rpl21", "Clta", "Ywhah", "Rpl28", "Vps13c", "Rpl12", "Rps25", "Rpl10a", "Camk1", "Rps8", "Rpl3", "Ywhab", "Rps3a1", "Acox3", "Itgb2", "Acox1", "Rps9", "Rpl13", "Rps24", "Rpl15", "Rpl31", "Txnip", "Rpl14", "Rps13", "Mapk1", "Rpl36", "Rpl17", "Bnip3l", "Rps15a", "Rps3", "Rpl18a", "Rpl34", "Rpl13a", "Naca", "Rab14", "Rps26", "Cltc", "Chp1", "Scarb2", "Romo1", "Hnrnpu", "Mapk14", "Tomm7", "Rps18", "Ubl5", "Srsf5", "Rpl8", "Mmp12", "Srp14", "Rpsa", "Cd81", "Rps10", "Rab8b", "Oaz1", "Gabarap", "Vps13d", "Uba52", "Stx6", "Ech1", "Npepps", "Usp9x", "Ubr5", "Rpl38", "Rpl27a", "Idh1", "Hmgcl", "Prkcd", "Herpud1", "Ndel1", "Tbc1d9", "Rpl35", "Rps2", "Rpl7a", "Vps26a", "Tpr", "Rpl6", "Rps14", "Ywhaz", "Rps27a", "Gsk3b", "Rps19", "Kif5b", "Arhgef2", "Cd36", "Rplp2", "Ube2d2a", "Huwe1", "Ube2d3", "Zdhhc21", "Sel1l", "Snx1", "Srsf11", "Rpl9", "Appbp2", "Ap3d1", "Rab43", "Sfpq", "Tomm20", "Nsf", "Agps", "Nup98", "Cib1", "Rab6a", "Cdc42", "Ssna1", "Npm1", "Ppp3r1", "Rftn1", "Vps28", "Rab5b", "Gripap1", "Setd2")	AM_p24
GOBP_INTRACELLULAR_TRANSPORT	7.59E-06	0.000185528	0.610526878	-0.338485421	-1.406877993	958	c("Abcg1", "Lcp1", "Picalm", "Laptm5", "Egr2", "Rps21", "Coro1a", "Plk3", "Tgfb1", "Rps27", "Sort1", "Ramp1", "Tcf7l2", "Rpl36a", "Cdkn1a", "Rplp1", "Rps11", "Akap13", "Rps28", "Rpl30", "Ncoa4", "Abca1", "Rps29", "Rpl37a", "Pros1", "Rps12", "Atxn1", "Ccdc88a", "Rpl22", "App", "Rps20", "Flna", "Rpl4", "Scp2", "Ncf1", "Rpl39", "Rpl10", "Rpl35a", "Rpl23", "Rps16", "Rps4x", "Rhob", "Reep5", "Spag9", "Ctsa", "Rps7", "Tmed5", "Ezr", "Rpl23a", "Malt1", "Rpl26", "Rpl5", "Rpl37", "Rps17", "Hnrnpa2b1", "Anxa2", "Rps15", "Rpl7", "Rplp0", "Rpl32", "Syk", "Rpl21", "Clta", "Ywhah", "Rpl28", "Atp5j2", "Vps13c", "Rpl12", "Abcd2", "mt-Atp6", "Rps25", "Rpl10a", "Camk1", "Rps8", "Rpl3", "Ywhab", "Rps3a1", "Acox3", "Itgb2", "Acox1", "Rps9", "Rpl13", "Rps24", "Myo1f", "Rpl15", "Rpl31", "Txnip", "Itsn2", "Rpl14", "Rps13", "Cpt1a", "Tmcc1", "Atp5l", "Mapk1", "Rpl36", "Rpl17", "Bnip3l", "Rps15a", "Rps3", "Rpl18a", "Dst", "Mapk3", "Rpl34", "Rpl13a", "Naca", "Rab14", "Rps26", "Ier3ip1", "Cltc", "Chp1", "Scarb2", "Romo1", "Capza1", "Atp5d", "Hnrnpu", "Mapk14", "Tomm7", "Rps18", "Rab7b", "Ubl5", "Srsf5", "Rpl8", "Pip4k2a", "Mmp12", "Snrpg", "Srp14", "Sun2", "Rpsa", "Cd81", "Rps10", "Rab8b", "Clec16a", "Hook3", "Oaz1", "Gabarap", "Vps13d", "Uba52", "Stx6", "Ech1", "Atp5h", "mt-Atp8", "Npepps", "Usp9x", "Ubr5", "Rpl38", "Rpl27a", "Syne2", "Ppp1cc", "Rab11b", "Idh1", "Hmgcl", "Prkcd", "Herpud1", "Tbc1d23", "Ndel1", "Tbc1d9", "Rpl35", "Atp5e", "Rps2", "Rpl7a", "Vps26a", "Tpr", "Dctn2", "Rpl6", "Rps14", "Ywhaz", "Rps27a", "Gsk3b", "Atp5a1", "Atp5g2", "Rps19", "Kif5b", "Arhgef2", "Cd36", "Rplp2", "Ube2d2a", "Huwe1", "Ube2d3", "Zdhhc21", "Tmem50a", "Sel1l", "Snx1", "Srsf11", "Npc1", "Rpl9", "Tbc1d20", "Atp5k", "Appbp2", "Ap3d1", "Rab43", "Sfpq", "Tomm20", "Nsf", "Agps", "Tex261", "Nup98", "Cib1", "Rab6a", "Pafah1b1", "Atp5c1", "Cdc42", "Ssna1", "Npm1", "Ppp3r1", "Rftn1", "Vps28", "Rab5b", "Chmp3", "Gripap1", "Setd2", "Myo1e", "Tnpo3", "Atp5g3", "Zc3h12a", "Hnrnpa1", "Nagpa", "Vps29", "Wls", "Mtm1", "Rac2", "Cul3", "Arcn1", "Anp32a", "Fam91a1", "Mia3", "Cln3", "Mavs", "Cdc40", "Cdc37", "Zdhhc9", "Fam53b", "Lonp2", "Gdi1", "Stk11")	AM_p24
GOBP_LEUKOCYTE_MEDIATED_IMMUNITY	0.001100497	0.012297025	0.455059867	0.381148129	1.450139111	427	c("Rsad2", "Bst2", "Irf7", "B2m", "H2-K1", "Cd63", "Cstb", "Mndal", "H2-T23", "S100a9", "Lgals9", "Npc2", "Fth1", "Ddx58", "Anpep", "H2-D1", "H2-T22", "Tnf", "Ctsb", "S100a8", "Grn", "Clec2d", "H2-Q7", "Hk3", "Stxbp3", "Fcer1g", "Psma5", "Il7r", "Ear1", "Hmox1", "Lcn2", "Clec4d", "Ftl1", "Tcirg1", "Mif", "Pgam1", "Ctsz", "Lilr4b", "Cxcl1", "Cd40", "Ptafr", "Cd68", "Plac8", "Bri3", "Atp6v0c", "Enpp4", "Cd1d1", "Rab7", "Pycard", "Dbnl", "Cxcl2", "Psma2", "H2-Q4", "Fgl2", "Pkm", "Rab5c", "Dync1h1", "Klrk1", "Hmox2", "Sdcbp", "Psmd2", "Gla", "Fabp5", "Rnaset2a", "Tubb5", "Il6", "Hp", "Fcgr4", "Surf4", "Tlr3", "Vapa", "Ppia", "Tubb4b", "Milr1", "Psmd7", "Ccl3", "H2-M3", "Dynll1", "Psmb7")	AM_p24
GOBP_LEUKOCYTE_PROLIFERATION	0.003250657	0.028860724	0.431707696	0.490056568	1.613353242	114	c("Bst2", "Ccl5", "Psmb10", "Mndal", "H2-T23", "Lgals9", "Irf1", "H2-D1", "H2-Q7", "Csf1", "Cd274", "Il7r", "Tnfaip3", "Tcirg1", "Mif", "Lilr4b", "Cd40", "Cd1d1", "Pycard", "Prdx2", "Azi2", "Il6", "Selenok", "Sdc4", "Gpnmb", "Cd24a", "H2-M3", "Lst1", "Il1a", "Ncstn", "Il27", "Peli1", "Fcgr2b", "Ptpn6")	AM_p24
GOBP_LIPID_CATABOLIC_PROCESS	0.000193355	0.003028914	0.518848078	-0.50205661	-1.733348885	117	c("Fabp1", "Lpin1", "Nceh1", "Lrp1", "Hexa", "Pnpla8", "Scp2", "Gpcpd1", "Lpl", "Pla2g15", "Ppt1", "Gm2a", "Ywhah", "Pnpla7", "Abcd2", "Acox3", "Acox1", "Lipa", "Spp1", "Etfb", "Hadhb", "Cpt1a", "Acbd5", "Fuca1", "Daglb", "Asah1", "Ech1", "Acadm", "Idh1", "Prkcd", "Hsd17b11", "Hadha", "Naaa", "Abhd12", "Crtc3", "Pafah1b1", "Plcb2", "Ddhd2", "Lonp2", "Echdc1", "Acads", "Pde3b", "Galc", "Neu1", "Sirt2", "Lypla2", "Srd5a3", "Plcg2", "Pld2")	AM_p24
GOBP_LIPID_HOMEOSTASIS	0.000751657	0.009080902	0.477270815	-0.574543636	-1.737529919	56	c("Abcg1", "Il18", "Ddx3x", "Lima1", "Pnpla8", "Abca1", "Cebpa", "Lpl", "Acox3", "Acox1", "Angptl4", "Usf2", "Pparg", "Mylip", "Dgat1")	AM_p24
GOBP_LIPID_METABOLIC_PROCESS	0.000168367	0.002702119	0.518848078	-0.360621519	-1.435401721	508	c("Fabp1", "Abcg1", "Gpx1", "Ltc4s", "Lpin1", "Nceh1", "Dhrs3", "Tgfb1", "Plek", "Lrp1", "Hexa", "B4galnt1", "Adipor2", "Nr4a3", "Lima1", "Pnpla8", "Abca1", "Ppp2ca", "App", "Alox5ap", "Scp2", "Alox5", "Gpcpd1", "Cebpa", "Anxa1", "Id2", "Fgr", "Lpl", "Pla2g15", "Ppt1", "Ctsa", "Hsd3b7", "Rack1", "Gm2a", "Prkar2b", "Pon2", "Nfkb1", "Ywhah", "Pnpla7", "Abcd2", "Txnrd1", "Acox3", "Acox1", "Lipa", "Pip5k1c", "Pitpna", "Spp1", "Angptl4", "Pltp", "Csf1r", "Etfb", "Lgmn", "Hadhb", "Pparg", "Cpt1a", "Dgat1", "Chka", "Acbd5", "Mapk3", "Atp1a1", "Pik3r5", "Rab14", "Tbxas1", "Chp1", "Mapk14", "Lsr", "Fuca1", "Lpcat3", "Gpx4", "Samd8", "Pip4k2a", "Ipmk", "Daglb", "Cd81", "Sgms1", "Asah1", "Ech1", "Fpr2", "Acot1", "Cyb5r3", "Pik3c2a", "Acadm", "Mgst3", "Idh1", "Hmgcl", "Glipr1", "Ncor1", "Prkcd", "Qk", "Adipor1", "Xbp1", "Capn2", "Hsd17b11", "Sgms2", "Rxra", "Synj1", "Ncor2", "Atp5a1", "Pon3", "Cd36", "Hadha", "Cish", "Degs1", "Naaa", "Sel1l", "Npc1", "Abhd12", "Pten", "Tmem189", "Elovl5", "Ppp4r3b", "Alas1", "Agps", "Hacd4", "Crtc3", "Pafah1b1", "Cdc42", "Cyp4f16", "Plcb2", "Tnfrsf21", "Apobr", "Csnk2a1", "Tpp1", "Ocrl", "Mtmr6", "Sumf1", "Acss1", "Mtm1", "Far1", "Gpat3", "Sp1", "Cln3", "Mboat7", "Acly", "Ddhd2", "Cers5", "Lonp2", "Tgs1", "Echdc1", "St3gal1", "Osbpl9", "Pigs", "Vav2", "Acads", "Soat1", "Pde3b", "Gk", "Esyt1", "Galc", "Neu1", "Sirt2", "Zmpste24", "Lypla2", "Srd5a3", "Nr1h3", "Serinc1", "Plcg2", "Plscr1", "Pld2", "Fam126a", "Lyn")	AM_p24
GOBP_LIPID_MODIFICATION	0.000565802	0.007043481	0.477270815	-0.506654575	-1.718559148	106	c("Fabp1", "Abcg1", "B4galnt1", "Adipor2", "Nr4a3", "Scp2", "Alox5", "Abcd2", "Acox3", "Acox1", "Pip5k1c", "Etfb", "Hadhb", "Pparg", "Cpt1a", "Mapk14", "Lpcat3", "Pip4k2a", "Ipmk", "Ech1", "Pik3c2a", "Acadm", "Adipor1", "Synj1", "Hadha", "Cish", "Pten", "Ocrl", "Mtmr6", "Mtm1", "Mboat7", "Lonp2", "Echdc1", "Acads", "Soat1")	AM_p24
GOBP_LIPID_OXIDATION	0.000335515	0.004615451	0.498493109	-0.63016794	-1.844927636	46	c("Fabp1", "Adipor2", "Nr4a3", "Scp2", "Alox5", "Abcd2", "Acox3", "Acox1", "Etfb", "Hadhb", "Pparg", "Cpt1a", "Mapk14", "Ech1", "Acadm", "Adipor1")	AM_p24
GOBP_LOCOMOTION	0.000156559	0.002538886	0.518848078	-0.359916315	-1.446581268	572	c("Gpx1", "Nr4a1", "Plet1", "Cd44", "Trf", "Iqgap1", "Lcp1", "Malat1", "Cd2", "Ccl6", "Myh9", "Egr2", "Lmna", "Coro1a", "Ptprc", "Sgk1", "Tgfb1", "Tmsb4x", "Plaur", "Lrp1", "Olr1", "Adipor2", "Nr4a3", "Cxcl3", "Lima1", "Nedd9", "Net1", "Mycbp2", "Fpr1", "Vasp", "Itgax", "Myadm", "Actg1", "Pros1", "Trib1", "Pdlim1", "Itgal", "Sirpa", "Ccdc88a", "App", "Flna", "Dock10", "C5ar1", "Alox5", "Dstn", "Cd9", "Anxa1", "Fgr", "Evl", "Stk10", "Trem1", "S100a11", "Rhob", "Adam17", "Spag9", "Rock2", "Axl", "Ezr", "Epcam", "Hsd3b7", "Cap1", "Rack1", "Rin2", "Tgfbr1", "Fn1", "Zeb2", "Pde4b", "Gpsm3", "Ski", "Syk", "Adarb1", "Bin2", "Cdk6", "Fmnl1", "Lmo4", "Glul", "Nlrp3", "Lrp12", "Rac1", "Dock8", "Rhoa", "Itgb2", "Pip5k1c", "Zmiz1", "Pltp", "Rhoq", "Prex1", "Csf1r", "Zfp703", "Trem2", "Shtn1", "Il6ra", "Serpine1", "Lgmn", "Ptger4", "Pparg", "Plgrkt", "Mapk1", "Arpc5", "Iqsec1", "Gnai2", "Arrb2", "Nck1", "Brk1", "Dst", "Mapk3", "Dock2", "Diaph1", "Cdc42bpb", "Map2k3", "Itgb5", "L1cam", "Nfe2l2", "Tgfbr2", "Sema4b", "Itgb1", "Ctsh", "Mapk14", "Adcy3", "Cd84", "Gab2", "Usp14", "Arhgdib", "Mmp12", "Sun2", "Dusp3", "Mink1", "Actr3", "Klf4", "Cd81", "Arl13b", "Plxnc1", "Cd47", "Macf1", "Grb2", "Usp9x", "Trio", "Fpr2", "Pik3c2a", "Syne2", "Wdr1", "Cxcr4", "Mapre1", "Prkcd", "Nipbl", "Adipor1", "Vsir", "Xbp1", "Rock1", "Ndel1", "Lamtor2")	AM_p24
GOBP_LYMPHOCYTE_MEDIATED_IMMUNITY	0.000212899	0.003242013	0.518848078	0.58277555	1.852985223	94	c("Rsad2", "Irf7", "B2m", "H2-K1", "H2-T23", "Lgals9", "H2-D1", "H2-T22", "Tnf", "Clec2d", "H2-Q7", "Fcer1g", "Il7r", "Tcirg1", "Lilr4b", "Cd40", "Cd1d1", "H2-Q4", "Klrk1", "Tubb5", "Il6", "Tubb4b", "H2-M3", "Serpinb9", "Fcgr2b", "Ptpn6", "Ctsc", "Dennd1b", "C3", "H2-Ab1", "Rnf19b")	AM_p24
GOBP_MAINTENANCE_OF_LOCATION_IN_CELL	0.000950719	0.011156461	0.477270815	0.554599884	1.744183716	92	c("Cxcl10", "Tspo", "Srgn", "Tmsb10", "S100a9", "Txn1", "Sp100", "Fth1", "Cxcl9", "S100a8", "Hspa5", "Lcn2", "Ftl1", "Calr", "Hk2", "Ddit3", "Itpr2", "Ccl3", "Calm1", "Hsp90b1", "Ptpn6", "Morc3", "Gsn")	AM_p24
GOBP_MITOCHONDRIAL_ATP_SYNTHESIS_COUPLED_PROTON_TRANSPORT	0.001584296	0.016414508	0.455059867	-0.740976896	-1.749090794	17	c("Atp5j2", "mt-Atp6", "Atp5l", "Atp5d", "Atp5h", "mt-Atp8", "Atp5e", "Atp5a1", "Atp5g2", "Atp5k", "Atp5c1", "Atp5g3")	AM_p24
GOBP_MODIFICATION_DEPENDENT_MACROMOLECULE_CATABOLIC_PROCESS	0.001236047	0.013489397	0.455059867	0.384621572	1.45454776	377	c("Isg15", "Psme2", "Rnf213", "Psmb8", "Psme1", "Psmb10", "Mndal", "Usp18", "Ube2l6", "Psmb9", "Hspa5", "Ubb", "Psma5", "Tnfaip3", "Dtx3l", "Bcap31", "Psmb4", "Psmd8", "Uba7", "Plk2", "Psma7", "Fbxl5", "Psma4", "Rnf114", "Ddit3", "Usp25", "Psma2", "Sdcbp", "Psmd2", "Psma6", "Psmb3", "Lrrk2", "Psmd7", "Rnf149", "Psmd4", "Adrm1", "Psmb7", "Hsp90b1", "Psmb6", "Ube2l3", "Pnpt1", "Psmb5", "Psmd13", "Selenos", "Eloc", "Dab2", "Mdm2", "Psmc3", "Peli1", "Keap1", "Stub1", "Psmc4", "Nsfl1c", "Tmem67", "Psmd14", "Psmb1", "Rnf19b", "Rnf115", "Psmb2", "Ubr4", "Bub3", "Psmc2", "Spop", "Psmd3")	AM_p24
GOBP_MODULATION_BY_SYMBIONT_OF_ENTRY_INTO_HOST	0.000133995	0.002239432	0.518848078	0.830567194	2.01141002	21	c("Ifitm3", "Ly6e", "Lgals9", "Trim30a", "Trim30d", "Ifitm2", "P4hb", "Gsn", "Trim21")	AM_p24
GOBP_MODULATION_OF_PROCESS_OF_OTHER_ORGANISM	0.005664672	0.0449059	0.407017919	0.547600773	1.655194486	66	c("Ccl5", "Ccl4", "Irgm1", "S100a9", "Eif2ak2", "Irgm2", "Vapa", "Ppib", "Ccl3", "Serpinb9", "Bcl2l1", "Psmc3", "Gsdmd", "Casp8")	AM_p24
GOBP_MONOCARBOXYLIC_ACID_CATABOLIC_PROCESS	0.001661375	0.01715881	0.455059867	-0.578827037	-1.718509649	51	c("Fabp1", "Lpin1", "Scp2", "Pla2g15", "Abcd2", "Acox3", "Acox1", "Etfb", "Hadhb", "Cpt1a", "Acbd5", "Ech1", "Acadm", "Pon3", "Hadha")	AM_p24
GOBP_MONOCARBOXYLIC_ACID_METABOLIC_PROCESS	0.005658162	0.0449059	0.407017919	-0.392705673	-1.440943942	214	c("Fabp1", "Gpx1", "Ltc4s", "Lpin1", "Adipor2", "Nr4a3", "Pnpla8", "App", "Alox5ap", "Scp2", "Alox5", "Anxa1", "Lpl", "Pla2g15", "Mpc2", "Hsd3b7", "Prkar2b", "Pon2", "Abcd2", "Acox3", "Acox1", "Phgdh", "Etfb", "Hadhb", "Pparg", "Cpt1a", "Acbd5", "Zbtb7a", "Mapk3", "Tbxas1", "Mapk14", "Gpx4", "Daglb", "Asah1", "Ech1", "Pfkfb4", "Acot1", "Acadm", "Me2", "Idh1", "Ncor1", "Qk", "Adipor1", "Xbp1", "Gatm", "Tpr", "Pon3", "Cd36", "Mthfs", "Hadha", "Degs1", "Naaa", "Gpi1", "Npc1", "Tmem189", "Elovl5", "Hacd4", "Nup98")	AM_p24
GOBP_MORPHOGENESIS_OF_A_POLARIZED_EPITHELIUM	0.000234158	0.003522908	0.518848078	0.63002626	1.908382256	67	c("Psme2", "Psmb8", "Psme1", "Psmb10", "Psmb9", "Psma5", "Psmb4", "Psmd8", "Psma7", "Psma4", "Psma2", "Psmd2", "Psma6", "Psmb3", "Psmd7", "Psmd4", "Psmb7", "Psmb6", "Psmb5", "Psmd13", "Dab2", "Psmc3", "Psmc4", "Psmd14", "Psmb1", "Psmb2", "Psmc2", "Psmd3", "Msn", "Psma3", "Psmc5")	AM_p24
GOBP_MOVEMENT_IN_HOST_ENVIRONMENT	0.001065376	0.01200917	0.455059867	0.554850376	1.727698812	84	c("Ifitm3", "Ly6e", "Ctsl", "Lgals9", "Trim30a", "Anpep", "Chmp4b", "Siglec1", "Rab7", "Trim30d", "Ifitm2", "Vapa", "Ppia", "P4hb")	AM_p24
GOBP_MRNA_METABOLIC_PROCESS	1.39E-05	0.000312051	0.593325476	-0.370795955	-1.489128633	580	c("Rps21", "Rps27", "Btg2", "Rpl36a", "Tob1", "Rplp1", "Rps11", "Rps28", "Rpl30", "Rps29", "Rpl37a", "Rps12", "Rpl22", "Ppp2ca", "App", "Zfp36l2", "Rps20", "Vim", "Flna", "Rpl4", "C5ar1", "Noct", "Rpl39", "Mbnl1", "Rpl10", "Rpl35a", "Rpl23", "Rps16", "Rps4x", "Pabpc1", "Ptbp3", "Rps7", "Rock2", "Rpl23a", "Ddx6", "Rpl26", "Rpl5", "Ddx5", "Rpl37", "Rps17", "Hnrnpa2b1", "Hnrnpll", "Rps15", "Rpl7", "Rplp0", "Rpl32", "Csde1", "Rpl21", "Adarb1", "Rpl28", "Ddx17", "Ddx46", "Rpl12", "Rps25", "Hnrnph1", "Rpl10a", "Rps8", "Celf2", "Ybx1", "Rpl3", "Ywhab", "Rps3a1", "Srrm2", "Rps9", "Rbm25", "Rpl13", "Rps24", "Luc7l2", "Rpl15", "Rpl31", "Hnrnpa0", "Rpl14", "Rps13", "Rpl36", "Rpl17", "Rps15a", "Hnrnpk", "Zbtb7a", "Rps3", "Rpl18a", "Rpl34", "Rbm39", "Rpl13a", "Rps26", "Hnrnpc", "Hnrnpu", "Mapk14", "Rps18", "Ubl5", "Srsf5", "Sf3b1", "Rpl8", "Dhx15", "Snrpg", "Rpsa", "Rps10", "Syncrip", "Tra2b", "Larp4b", "Uba52", "Hnrnpf", "Zbtb1", "Tnfsf13", "Pcbp2", "Rpl38", "Rpl27a", "Fus", "Prkcd", "Qk", "Rock1", "Rpl35", "Serbp1", "Thrap3", "Rps2", "Rpl7a", "Pcf11", "Cdk13", "Cebpg", "Eif3e", "Ythdf3", "Hnrnpl", "Polr2a", "Rpl6", "Rps14", "Ywhaz", "Rps27a", "Rps19", "Etf1", "Rplp2", "Rnf20", "Son", "Hnrnpm", "Cdc5l", "Srsf11", "Nelfe", "Rpl9", "Tnrc6b", "Zfp326", "Hnrnpul1", "Sfpq", "Polr2l", "Lsm6", "Prpf40a", "Nup98", "BC005624", "Npm1", "Supt5", "Pum2", "Cdc73", "Rnasel", "Lgals3", "Sf3b2", "Zc3h12a", "Hnrnpa1", "Sf1", "Srpk2", "Exosc5", "Aqr", "Anp32a")	AM_p24
GOBP_MULTI_ORGANISM_LOCALIZATION	0.002215127	0.021648733	0.431707696	0.642506852	1.80913669	43	c("Bst2", "Ctsl", "Ifit1bl1", "Ubb", "Siglec1", "Rab7", "Ran")	AM_p24
GOBP_MUSCLE_CONTRACTION	0.002675403	0.024467229	0.431707696	-0.517190641	-1.650619196	74	c("Eef2", "Sulf2", "Vim", "Flna", "Atp2b1", "Rock2", "Pde4b", "Myl6", "Asph", "Rgs2", "Myl12b", "Atp1a1", "Map2k3", "Itgb5", "Grk2", "Camk2d", "Calm2", "Sri", "Pik3c2a", "Cxcr4", "Rock1", "Myl12a", "Zdhhc21", "Rap1gds1", "Dock5", "Grcc10", "Hdac4", "Zc3h12a", "Tnni2")	AM_p24
GOBP_MUSCLE_STRUCTURE_DEVELOPMENT	0.004515584	0.037239351	0.407017919	-0.405060875	-1.48014253	182	c("Gpx1", "Gdf15", "Krt19", "Myh9", "Egr2", "Il18", "Hivep3", "Tgfb1", "Sort1", "Btg2", "Eef2", "Tcf7l2", "Akap13", "Pdlim1", "Atf3", "Cd9", "Gpcpd1", "Maff", "Mbnl1", "Id2", "Spag9", "Tgfbr1", "Ddx5", "Myl6", "Ski", "Adarb1", "Ddx17", "Svil", "Camk1", "Pld3", "Cd164", "Rgs2", "Kdm6b", "Arrb2", "Map3k5", "Hnrnpu", "Mapk14", "Syne1", "Cd81", "Sri", "Fos", "Wdr1", "Qk", "Xbp1", "Capn2", "Mef2a")	AM_p24
GOBP_MUSCLE_SYSTEM_PROCESS	0.002559253	0.02366948	0.431707696	-0.464369301	-1.585188781	109	c("Lmna", "Nr4a3", "Eef2", "Akap13", "Sulf2", "Vim", "Flna", "Atp2b1", "Rock2", "Pde4b", "Myl6", "Asph", "Rgs2", "Myl12b", "Atp1a1", "Map2k3", "Itgb5", "Grk2", "Klf4", "Camk2d", "Calm2", "Sri", "Pik3c2a", "Cxcr4", "Rock1", "Mef2a", "Gatm", "Myl12a", "Zdhhc21", "Rap1gds1", "Pdlim5", "Dock5", "Grcc10", "Hdac4", "Zc3h12a", "Fbxo32", "Tnni2")	AM_p24
GOBP_MUSCLE_TISSUE_DEVELOPMENT	7.06E-05	0.00133158	0.538434096	-0.537994864	-1.796335885	97	c("Gpx1", "Egr2", "Runx1", "Hivep3", "Tgfb1", "Btg2", "Eef2", "Akap13", "Atf3", "Gpcpd1", "Maff", "Tgfbr1", "Ddx5", "Myl6", "Ski", "Ddx17", "Svil", "Mapk1", "Rgs2", "Kdm6b", "Arrb2", "Pim1", "Tgfbr2", "Hnrnpu", "Mapk14")	AM_p24
GOBP_MYELOID_LEUKOCYTE_ACTIVATION	0.004527292	0.037242096	0.407017919	0.367122576	1.38879637	408	c("Bst2", "Ccl5", "B2m", "H2-K1", "Cd63", "Cstb", "Mndal", "H2-T23", "S100a9", "Lgals9", "Npc2", "Fth1", "Anpep", "H2-D1", "H2-T22", "Tnf", "Ctsb", "S100a8", "Ifi35", "Grn", "Cd200", "H2-Q7", "Hk3", "Stxbp3", "Fcer1g", "Csf1", "Psma5", "Ear1", "Hmox1", "Lcn2", "Nmi", "Clec4d", "Ftl1", "Tcirg1", "Mif", "Pgam1", "Ctsz", "Lilr4b", "Cxcl1", "Ptafr", "Cd68", "Plac8", "Bri3", "Atp6v0c", "Enpp4", "Rab7", "Pycard", "Dbnl", "Cxcl2", "Psma2", "H2-Q4", "Fgl2", "Pkm", "Rab5c", "Dync1h1", "Hmox2", "Sdcbp", "Psmd2", "Gla", "Fabp5", "Rnaset2a", "Tubb5", "Il6", "Hp", "Fcgr4", "Surf4", "Tlr3", "Vapa", "Ppia", "Lrrk2", "Batf2", "Tubb4b", "Milr1", "Psmd7", "Cd300lf", "Ccl3", "H2-M3", "Dynll1", "Psmb7")	AM_p24
GOBP_NEGATIVE_REGULATION_OF_CANONICAL_WNT_SIGNALING_PATHWAY	7.87E-05	0.001446727	0.538434096	0.616592831	1.922564076	81	c("Psme2", "Psmb8", "Psme1", "Psmb10", "Psmb9", "Psma5", "Psmb4", "Psmd8", "Psma7", "Psma4", "Ddit3", "Psma2", "Psmd2", "Psma6", "Psmb3", "Psmd7", "Psmd4", "Psmb7", "Psmb6", "Psmb5", "Psmd13", "Dab2", "Psmc3", "Psmc4", "Psmd14", "Psmb1", "Psmb2", "Psmc2", "Psmd3", "Hdac1", "Psma3", "Psmc5", "Tle3", "Psmd11")	AM_p24
GOBP_NEGATIVE_REGULATION_OF_CATALYTIC_ACTIVITY	0.006276489	0.048555558	0.407017919	-0.360339705	-1.376989984	288	c("Fabp1", "Gpx1", "Cd44", "Iqgap1", "Picalm", "Dusp5", "Ptprc", "Plaur", "Lrp1", "Ddx3x", "Sort1", "Cdkn1a", "Aplp2", "Pros1", "Trib1", "Tmbim1", "Ppp2ca", "App", "Cebpa", "Anxa1", "Rpl23", "Rps7", "Rock2", "Rack1", "Prkar2b", "Rpl5", "Anxa2", "Serpinb1a", "Nfkb1", "Serpinb6a", "Adarb1", "Rps6ka3", "Gmfg", "Cast", "Pak2", "Ywhab", "Angptl4", "Serpine1", "Txnip", "Pparg", "Rgs2", "Furin", "Mical1", "Gnai2", "Arrb2", "Ubash3b", "Nck1", "Chp1", "Hnrnpu", "Usp14", "Pip4k2a", "Ggnbp2", "Dusp3", "Klf4", "Cst3", "Oaz1", "Gnai3", "Rps6ka1", "Prkcd", "Herpud1", "Rock1", "Deptor", "Gmip", "Nckap1l", "Stk38")	AM_p24
GOBP_NEGATIVE_REGULATION_OF_CELL_CYCLE_G2_M_PHASE_TRANSITION	3.35E-05	0.000712882	0.557332239	0.669500289	2.013940879	64	c("Psme2", "Psmb8", "Psme1", "Psmb10", "Psmb9", "Psma5", "Psmb4", "Psmd8", "Psma7", "Psma4", "Psma2", "Psmd2", "Psma6", "Psmb3", "Psmd7", "Psmd4", "Psmb7", "Psmb6", "Psmb5", "Psmd13", "Psmc3", "Psmc4", "Psmd14", "Psmb1", "Psmb2", "Psmc2", "Psmd3", "Psma3", "Psmc5", "Syf2", "Psmd11")	AM_p24
GOBP_NEGATIVE_REGULATION_OF_CELL_CYCLE_PHASE_TRANSITION	0.004324492	0.03602643	0.407017919	0.48639321	1.618151728	128	c("Psme2", "Psmb8", "Psme1", "Psmb10", "Psmb9", "Psma5", "Psmb4", "Psmd8", "Plk2", "Psma7", "Psma4", "Ccl2", "Rgcc", "Psma2", "Psmd2", "Psma6", "Psmb3", "Pcna", "Slfn9", "Gpnmb", "Psmd7", "Psmd4", "Psmb7", "Psmb6", "Psmb5", "Psmd13", "Mdm2", "Psmc3", "Psmc4", "Psmd14", "Bax", "Psmb1", "Wee1", "Psmb2", "Cdt1", "Bub3", "Psmc2", "Psmd3", "Prmt1", "Psma3", "Psmc5")	AM_p24
GOBP_NEGATIVE_REGULATION_OF_CELL_CYCLE_PROCESS	0.006610807	0.049868589	0.407017919	0.441881152	1.51149813	165	c("Psme2", "Psmb8", "Psme1", "Psmb10", "Psmb9", "Psma5", "Calr", "Mif", "Psmb4", "Psmd8", "Plk2", "Psma7", "Psma4", "Ccl2", "Rgcc", "Psma2", "Psmd2", "Psma6", "Psmb3", "Pcna", "Slfn9", "Gpnmb", "Psmd7", "Psmd4", "H2-M3", "Psmb7", "Psmb6", "Psmb5", "Psmd13", "Mdm2", "Psmc3", "Psmc4", "Tmem67", "Psmd14", "Bax", "Psmb1", "Wee1", "Max", "Psmb2", "Cdt1", "Bub3", "Psmc2", "Psmd3", "Prmt1", "Psma3", "Psmc5")	AM_p24
GOBP_NEGATIVE_REGULATION_OF_CYTOKINE_PRODUCTION	0.000156645	0.002538886	0.518848078	0.544150545	1.810301063	128	c("Isg15", "Bst2", "Gbp2", "Gbp2b", "Tspo", "Acod1", "Srgn", "H2-T23", "Lgals9", "Ube2l6", "Ddx58", "Ifih1", "Inhba", "H2-D1", "Herc6", "Tnf", "Cd200", "H2-Q7", "Cd274", "Hmox1", "Tnfaip3", "Nmi", "Anxa4", "Dhx58", "Uba7", "Lilr4b", "Klf2", "Pycard", "Rgcc", "Ddit3", "Ilrun", "Il6", "Gpnmb", "Cd24a", "H2-M3")	AM_p24
GOBP_NEGATIVE_REGULATION_OF_IMMUNE_EFFECTOR_PROCESS	0.006303028	0.048555558	0.407017919	0.57291295	1.676936316	52	c("Bst2", "H2-T23", "Lgals9", "H2-D1", "Tnf", "Grn", "H2-Q7", "Il7r", "Hmox1", "Dhx58", "Lilr4b", "Fgl2", "Ilrun", "Tmbim6", "H2-M3", "Serpinb9", "Fcgr2b", "Ptpn6")	AM_p24
GOBP_NEGATIVE_REGULATION_OF_IMMUNE_RESPONSE	0.004492692	0.037144126	0.407017919	0.576796154	1.729544863	62	c("Acod1", "H2-T23", "Lgals9", "Parp14", "Samhd1", "H2-D1", "Grn", "Trafd1", "H2-Q7", "Il7r", "Hmox1", "Tnfaip3", "Nmi", "Dhx58", "Psmb4", "Lilr4b", "Fgl2", "Adar", "H2-M3", "Nlrc5", "Serpinb9", "Selenos", "Fcgr2b", "Ptpn6")	AM_p24
GOBP_NEGATIVE_REGULATION_OF_IMMUNE_SYSTEM_PROCESS	9.05E-05	0.001610806	0.538434096	0.518426318	1.767320931	155	c("Bst2", "Gbp2", "Gbp2b", "Acod1", "Mndal", "H2-T23", "Lgals9", "Irf1", "Parp14", "Samhd1", "Inhba", "H2-D1", "Tnf", "Grn", "Trafd1", "Cd200", "H2-Q7", "Cd274", "Il7r", "Hmox1", "Tnfaip3", "Nmi", "Dhx58", "Mif", "Psmb4", "Lilr4b", "Cd68", "Ccl2", "Prdx2", "Fgl2", "Ilrun", "Klrk1", "Adar", "Tlr3", "Sdc4", "Gpnmb", "Milr1", "Tapbpl", "Cd300lf", "Tmbim6", "Ccl3", "H2-M3", "Socs1", "Lst1", "Nlrc5", "Serpinb9", "Selenos", "Emilin1", "Dgkz", "Peli1", "Fcgr2b", "Ptpn6")	AM_p24
GOBP_NEGATIVE_REGULATION_OF_INNATE_IMMUNE_RESPONSE	0.000357428	0.004815712	0.498493109	0.731839513	1.956024086	34	c("Acod1", "H2-T23", "Lgals9", "Parp14", "Samhd1", "H2-D1", "Grn", "Trafd1", "H2-Q7", "Tnfaip3", "Nmi", "Dhx58", "Adar", "H2-M3", "Nlrc5", "Serpinb9")	AM_p24
GOBP_NEGATIVE_REGULATION_OF_MITOTIC_CELL_CYCLE	0.002482632	0.023289792	0.431707696	0.48052343	1.613546762	139	c("Psme2", "Psmb8", "Psme1", "Psmb10", "Psmb9", "Tnf", "Psma5", "Psmb4", "Psmd8", "Plk2", "Psma7", "Psma4", "Ccl2", "Rgcc", "Psma2", "Psmd2", "Psma6", "Psmb3", "Pcna", "Slfn9", "Gpnmb", "Psmd7", "Psmd4", "Psmb7", "Psmb6", "Pnpt1", "Psmb5", "Psmd13", "Bcl2l1", "Mdm2", "Psmc3", "Psmc4", "Psmd14", "Bax", "Psmb1", "Wee1", "Psmb2", "Cdt1", "Bub3", "Psmc2", "Psmd3", "Prmt1", "Timp2", "Psma3", "Psmc5")	AM_p24
GOBP_NEGATIVE_REGULATION_OF_MULTICELLULAR_ORGANISMAL_PROCESS	0.001938752	0.019234766	0.455059867	0.399101312	1.481949874	321	c("Isg15", "Bst2", "Cxcl10", "B2m", "Gbp2", "Gbp2b", "Tspo", "Acod1", "Srgn", "Stat1", "H2-T23", "Lgals9", "Sp100", "Irf1", "Ube2l6", "Ddx58", "Ifih1", "Inhba", "H2-D1", "Herc6", "Tnf", "Grn", "Cd200", "H2-Q7", "Cd274", "Hmox1", "Tnfaip3", "Nmi", "Calr", "Anxa4", "Dhx58", "Uba7", "Lilr4b", "Plk2", "Klf2", "Plac8", "Sema4d", "Pycard", "Prdx2", "Rgcc", "Ddit3", "Fgl2", "Ilrun", "Il6", "Tlr3", "Gpnmb", "Cd24a", "Ccl3", "H2-M3", "Ybx3", "Socs1", "Lrpap1", "Nlrc5", "Selenos", "Pgk1", "Emilin1")	AM_p24
GOBP_NEGATIVE_REGULATION_OF_RESPONSE_TO_BIOTIC_STIMULUS	0.000738028	0.008982543	0.477270815	0.653514122	1.887893888	49	c("Acod1", "H2-T23", "Lgals9", "Parp14", "Samhd1", "H2-D1", "Grn", "Trafd1", "H2-Q7", "Tnfaip3", "Nmi", "Dhx58", "Prdx2", "Fgl2", "Ilrun", "Adar", "H2-M3", "Nlrc5", "Serpinb9")	AM_p24
GOBP_NEGATIVE_REGULATION_OF_SECRETION	0.006408422	0.049136238	0.407017919	0.569387953	1.678182032	56	c("Rsad2", "H2-T23", "Lgals9", "Inhba", "H2-D1", "Cd200", "H2-Q7", "Stxbp3", "Hmox1", "Rab7", "H2-M3", "Pfkl", "Fcgr2b", "Rhbdf2", "Cyp51")	AM_p24
GOBP_NEGATIVE_REGULATION_OF_TYPE_I_INTERFERON_PRODUCTION	0.00104409	0.011828204	0.455059867	0.685253074	1.858924323	37	c("Isg15", "Acod1", "Ube2l6", "Ddx58", "Ifih1", "Herc6", "Tnfaip3", "Nmi", "Dhx58", "Uba7", "Pycard", "Ilrun")	AM_p24
GOBP_NEGATIVE_REGULATION_OF_VIRAL_GENOME_REPLICATION	5.35E-11	4.38E-09	0.851339057	0.889839672	2.383107775	35	c("Isg15", "Rsad2", "Ifitm3", "Bst2", "Ccl5", "Oasl1", "Oas3", "Isg20", "Ifit1bl1", "Tnf", "Eif2ak2", "Parp10", "Oas1a", "Resf1", "Zc3hav1", "Oas2", "Ifitm2", "Oas1g")	AM_p24
GOBP_NEGATIVE_REGULATION_OF_VIRAL_PROCESS	5.46E-13	5.96E-11	0.921426003	0.858175028	2.511908433	52	c("Isg15", "Rsad2", "Ifitm3", "Bst2", "Ccl5", "Ly6e", "Oasl1", "Oas3", "Stat1", "Isg20", "Ifit1bl1", "Tnf", "Eif2ak2", "Parp10", "Oas1a", "Resf1", "Zc3hav1", "Oas2", "Ifitm2", "Oas1g", "Ppia")	AM_p24
GOBP_NEGATIVE_REGULATION_OF_WNT_SIGNALING_PATHWAY	0.00050311	0.006484964	0.477270815	0.580035972	1.822468736	88	c("Psme2", "Rnf213", "Psmb8", "Psme1", "Psmb10", "Psmb9", "Psma5", "Psmb4", "Psmd8", "Psma7", "Psma4", "Ddit3", "Psma2", "Psmd2", "Psma6", "Psmb3", "Psmd7", "Psmd4", "Psmb7", "Psmb6", "Psmb5", "Psmd13", "Dab2", "Psmc3", "Psmc4", "Psmd14", "Psmb1", "Psmb2", "Psmc2", "Psmd3", "Hdac1", "Psma3", "Psmc5", "Tle3", "Psmd11")	AM_p24
GOBP_NEUROGENESIS	0.000240877	0.003568466	0.518848078	-0.359558779	-1.419280044	474	c("Iqgap1", "Picalm", "Egr2", "Runx1", "Sgk1", "Tgfb1", "Lrp1", "Tlr2", "Btg2", "Eef2", "Mycbp2", "Vasp", "Bhlhe40", "Ccdc88a", "App", "Vim", "Flna", "Dock10", "C5ar1", "Cd9", "Anxa1", "Id2", "Evl", "Ppt1", "Spag9", "Axl", "Ezr", "Ddx6", "Tgfbr1", "Fn1", "Ski", "Ywhah", "Adarb1", "Cdk6", "Lmo4", "Camk1", "Lrp12", "Rac1", "Pak2", "Skil", "Rhoa", "Dip2b", "Phgdh", "Spp1", "Zmiz1", "Runx2", "Prex1", "Csf1r", "Trem2", "Nap1l1", "Shtn1", "Atxn10", "Pparg", "Itsn2", "Mylip", "Mapk1", "Rgs2", "Iqsec1", "Nck1", "Mapk3", "Asap1", "Myo9a", "L1cam", "Scarb2", "Nfe2l2", "Sema4b", "Hprt", "Gab2", "Stmn1", "Nav2", "Sun2", "Eif4g2", "Daglb", "Mink1", "Klf4", "Hook3", "Mmd", "Plxnc1", "Trpv2", "Macf1", "Grb2", "Usp9x", "Trio", "Fpr2", "Cebpb", "Syne2", "Wdr1", "Ppp1cc", "Cxcr4", "Nipbl", "Nme2", "Tbc1d23", "Xbp1", "Rock1", "Ndel1", "Ube3a", "Mef2a", "Herc1", "Nckap1l", "Twf2", "Arhgdia", "Nrros", "Ctnnb1", "Gsk3b", "Taok1", "Ifngr1", "Kif5b", "Arhgef2", "Zswim8", "Top2b", "Atp7a", "Kidins220", "Golga4", "Sema4a", "Pten", "Arsb", "Pdlim5", "Cib1", "Pafah1b1", "Fes", "Cdc42", "Csk", "Adam10", "Tnfrsf21", "Csnk1e", "Akna", "Grcc10", "Plxnd1", "Notch2", "Ppp3cb", "Fry", "Gpr157", "Nme1", "Nab1", "Rac2", "Mcoln3", "Rb1", "Chd7", "Hmgb1", "Dnm2", "Mboat7", "Camk1d", "Taok3", "Dicer1", "Gdi1", "Stk11", "Pbx2", "Atf5", "Tlr4", "Ep300", "Ppp3ca", "Lgals1", "Gak", "Opa1", "Sirt2", "Stk24", "Uhmk1", "Lypla2", "Slc6a4", "Dnmt3a", "Rnf6", "Impact", "Klf7", "Hes6", "Lyn", "Rtn4", "Uba6", "Ier2", "Ptprs", "Dok2", "Irs2", "Myo7a", "Mib1", "Dock7", "Pik3cd", "Fryl", "Enc1", "Ehd1", "Trip11", "Rora", "Camk2g", "Rnf10", "Rap1a")	AM_p24
GOBP_NEURON_DEVELOPMENT	0.002283482	0.022118703	0.431707696	-0.365684103	-1.410813177	331	c("Iqgap1", "Picalm", "Egr2", "Runx1", "Sgk1", "Lrp1", "Btg2", "Mycbp2", "Vasp", "Ccdc88a", "App", "Vim", "Flna", "Dock10", "Evl", "Ppt1", "Spag9", "Ezr", "Fn1", "Ywhah", "Adarb1", "Camk1", "Lrp12", "Rac1", "Pak2", "Skil", "Rhoa", "Dip2b", "Phgdh", "Spp1", "Zmiz1", "Prex1", "Csf1r", "Shtn1", "Atxn10", "Itsn2", "Mylip", "Mapk1", "Rgs2", "Iqsec1", "Nck1", "Mapk3", "Asap1", "Myo9a", "L1cam", "Scarb2", "Nfe2l2", "Sema4b", "Hprt", "Gab2", "Stmn1", "Eif4g2", "Mink1", "Klf4", "Plxnc1", "Trpv2", "Macf1", "Grb2", "Usp9x", "Trio", "Cxcr4", "Nme2", "Tbc1d23", "Xbp1", "Rock1", "Ndel1", "Ube3a", "Mef2a", "Herc1", "Nckap1l", "Twf2", "Arhgdia", "Ctnnb1", "Gsk3b", "Taok1", "Kif5b", "Zswim8", "Top2b", "Atp7a", "Kidins220", "Golga4", "Sema4a", "Pten", "Arsb", "Pdlim5", "Cib1", "Pafah1b1", "Fes", "Cdc42", "Adam10", "Tnfrsf21", "Grcc10", "Plxnd1", "Notch2", "Ppp3cb", "Fry", "Nme1", "Rac2", "Rb1", "Hmgb1", "Dnm2", "Camk1d", "Taok3", "Dicer1", "Gdi1", "Stk11", "Pbx2", "Atf5", "Ep300", "Ppp3ca", "Lgals1", "Gak", "Opa1", "Stk24", "Uhmk1", "Lypla2", "Rnf6", "Impact", "Klf7", "Lyn", "Rtn4", "Uba6", "Ptprs", "Dok2", "Irs2", "Myo7a", "Dock7", "Pik3cd", "Fryl", "Enc1", "Ehd1")	AM_p24
GOBP_NEURON_DIFFERENTIATION	0.001114179	0.012407563	0.455059867	-0.354824391	-1.375139262	390	c("Iqgap1", "Picalm", "Egr2", "Runx1", "Sgk1", "Lrp1", "Btg2", "Mycbp2", "Vasp", "Ccdc88a", "App", "Vim", "Flna", "Dock10", "Id2", "Evl", "Ppt1", "Spag9", "Ezr", "Ddx6", "Tgfbr1", "Fn1", "Ywhah", "Adarb1", "Lmo4", "Camk1", "Lrp12", "Rac1", "Pak2", "Skil", "Rhoa", "Dip2b", "Phgdh", "Spp1", "Zmiz1", "Runx2", "Prex1", "Csf1r", "Shtn1", "Atxn10", "Itsn2", "Mylip", "Mapk1", "Rgs2", "Iqsec1", "Nck1", "Mapk3", "Asap1", "Myo9a", "L1cam", "Scarb2", "Nfe2l2", "Sema4b", "Hprt", "Gab2", "Stmn1", "Eif4g2", "Mink1", "Klf4", "Mmd", "Plxnc1", "Trpv2", "Macf1", "Grb2", "Usp9x", "Trio", "Cebpb", "Ppp1cc", "Cxcr4", "Nme2", "Tbc1d23", "Xbp1", "Rock1", "Ndel1", "Ube3a", "Mef2a", "Herc1", "Nckap1l", "Twf2", "Arhgdia", "Ctnnb1", "Gsk3b", "Taok1", "Kif5b", "Arhgef2", "Zswim8", "Top2b", "Atp7a", "Kidins220", "Golga4", "Sema4a", "Pten", "Arsb", "Pdlim5", "Cib1", "Pafah1b1", "Fes", "Cdc42", "Adam10", "Tnfrsf21", "Csnk1e", "Grcc10", "Plxnd1", "Notch2", "Ppp3cb", "Fry", "Nme1", "Rac2", "Mcoln3", "Rb1", "Hmgb1", "Dnm2", "Camk1d", "Taok3", "Dicer1", "Gdi1", "Stk11", "Pbx2", "Atf5", "Ep300", "Ppp3ca", "Lgals1", "Gak", "Opa1", "Stk24", "Uhmk1", "Lypla2", "Slc6a4", "Dnmt3a", "Rnf6", "Impact", "Klf7", "Lyn", "Rtn4", "Uba6", "Ier2", "Ptprs", "Dok2", "Irs2", "Myo7a", "Mib1", "Dock7", "Pik3cd", "Fryl", "Enc1", "Ehd1", "Trip11", "Rora")	AM_p24
GOBP_NIK_NF_KAPPAB_SIGNALING	0.005570653	0.044375467	0.407017919	0.495706451	1.608768816	104	c("Psme2", "Psmb8", "Psme1", "Psmb10", "Lgals9", "Psmb9", "Tnf", "Ifi35", "Nfkbia", "Psma5", "Eif2ak2", "Nmi", "Calr", "Psmb4", "Psmd8", "Psma7", "Psma4", "Psma2", "Psmd2", "Psma6", "Tlr3", "Psmb3", "Psmd7", "Psmd4", "Psmb7", "Psmb6", "Psmb5", "Psmd13", "Lims1", "Psmc3", "Nod1", "Birc3", "Psmc4", "Psmd14", "Psmb1", "Psmb2", "Psmc2", "Psmd3")	AM_p24
GOBP_NON_CANONICAL_WNT_SIGNALING_PATHWAY	0.000182243	0.002896428	0.518848078	0.605212547	1.861116773	77	c("Psme2", "Rnf213", "Psmb8", "Psme1", "Psmb10", "Psmb9", "Psma5", "Psmb4", "Psmd8", "Psma7", "Psma4", "Psma2", "Mov10", "Psmd2", "Psma6", "Psmb3", "Psmd7", "Psmd4", "Psmb7", "Calm1", "Psmb6", "Psmb5", "Psmd13", "Dab2", "Psmc3", "Psmc4", "Psmd14", "Psmb1", "Psmb2", "Psmc2", "Psmd3", "Psma3", "Psmc5")	AM_p24
GOBP_NUCLEAR_TRANSCRIBED_MRNA_CATABOLIC_PROCESS	4.69E-17	5.90E-15	1.067209987	-0.678530422	-2.437921528	160	c("Rps21", "Rps27", "Btg2", "Rpl36a", "Tob1", "Rplp1", "Rps11", "Rps28", "Rpl30", "Rps29", "Rpl37a", "Rps12", "Rpl22", "Ppp2ca", "Zfp36l2", "Rps20", "Rpl4", "Noct", "Rpl39", "Rpl10", "Rpl35a", "Rpl23", "Rps16", "Rps4x", "Pabpc1", "Rps7", "Rpl23a", "Ddx6", "Rpl26", "Rpl5", "Ddx5", "Rpl37", "Rps17", "Rps15", "Rpl7", "Rplp0", "Rpl32", "Csde1", "Rpl21", "Rpl28", "Rpl12", "Rps25", "Rpl10a", "Rps8", "Rpl3", "Rps3a1", "Rps9", "Rpl13", "Rps24", "Rpl15", "Rpl31", "Rpl14", "Rps13", "Rpl36", "Rpl17", "Rps15a", "Rps3", "Rpl18a", "Rpl34", "Rpl13a", "Rps26", "Rps18", "Rpl8", "Rpsa", "Rps10", "Uba52", "Rpl38", "Rpl27a", "Rpl35", "Thrap3", "Rps2", "Rpl7a", "Eif3e", "Rpl6", "Rps14", "Rps27a", "Rps19", "Etf1", "Rplp2")	AM_p24
GOBP_NUCLEAR_TRANSCRIBED_MRNA_CATABOLIC_PROCESS_NONSENSE_MEDIATED_DECAY	9.71E-19	1.67E-16	1.114664478	-0.749507744	-2.54277655	105	c("Rps21", "Rps27", "Rpl36a", "Rplp1", "Rps11", "Rps28", "Rpl30", "Rps29", "Rpl37a", "Rps12", "Rpl22", "Ppp2ca", "Rps20", "Rpl4", "Rpl39", "Rpl10", "Rpl35a", "Rpl23", "Rps16", "Rps4x", "Pabpc1", "Rps7", "Rpl23a", "Rpl26", "Rpl5", "Rpl37", "Rps17", "Rps15", "Rpl7", "Rplp0", "Rpl32", "Rpl21", "Rpl28", "Rpl12", "Rps25", "Rpl10a", "Rps8", "Rpl3", "Rps3a1", "Rps9", "Rpl13", "Rps24", "Rpl15", "Rpl31", "Rpl14", "Rps13", "Rpl36", "Rpl17", "Rps15a", "Rps3", "Rpl18a", "Rpl34", "Rpl13a", "Rps26", "Rps18", "Rpl8", "Rpsa", "Rps10", "Uba52", "Rpl38", "Rpl27a", "Rpl35", "Rps2", "Rpl7a", "Eif3e", "Rpl6", "Rps14", "Rps27a", "Rps19", "Etf1", "Rplp2")	AM_p24
GOBP_ORGANIC_ACID_CATABOLIC_PROCESS	0.005138033	0.041638419	0.407017919	-0.496383286	-1.62551607	83	c("Fabp1", "Lpin1", "Scp2", "Pla2g15", "Abcd2", "Glul", "Acox3", "Acox1", "Etfb", "Hadhb", "Cpt1a", "Acbd5", "Glud1", "Gls", "Qdpr", "Ech1", "Acadm", "Dlst", "Hmgcl", "Pon3", "Mthfs", "Hadha")	AM_p24
GOBP_ORGANIC_CYCLIC_COMPOUND_CATABOLIC_PROCESS	0.000180721	0.002886244	0.518848078	-0.383096508	-1.490718463	365	c("Gpx1", "Rps21", "Rps27", "Btg2", "Rpl36a", "Tob1", "Rplp1", "Rps11", "Rps28", "Rpl30", "Rps29", "Rpl37a", "Rps12", "Rpl22", "Ppp2ca", "Zfp36l2", "Rps20", "Vim", "Rpl4", "Noct", "Rpl39", "Rpl10", "Rpl35a", "Rpl23", "Rps16", "Rps4x", "Pabpc1", "Rps7", "Rock2", "Rpl23a", "Ddx6", "Gda", "Rpl26", "Rpl5", "Ddx5", "Rpl37", "Rps17", "Pde4b", "Rps15", "Rpl7", "Rplp0", "Rpl32", "Csde1", "Rpl21", "Ywhah", "Rpl28", "Smpdl3a", "Rpl12", "Rps25", "Rpl10a", "Rps8", "Tet2", "Ybx1", "Rpl3", "Ywhab", "Rps3a1", "Spp1", "Rps9", "Rpl13", "Rps24", "Rpl15", "Rpl31", "Hnrnpa0", "Rpl14", "Rps13", "Rpl36", "Rpl17", "Comt", "Rps15a", "Rps3", "Rpl18a", "Rpl34", "Rpl13a", "Rps26", "Hnrnpc", "Nfe2l2", "Hnrnpu", "Mapk14", "Hprt", "Rps18", "Rpl8", "Rpsa", "Qdpr", "Rps10", "Syncrip", "Larp4b", "Uba52", "Tnfsf13", "Sidt2", "Rpl38", "Rpl27a", "Fus", "Prkcd", "Rock1", "Rpl35", "Serbp1", "Thrap3", "Rps2", "Rpl7a", "Hsd17b11", "Eif3e", "Ythdf3", "Rpl6", "Rps14", "Ywhaz", "Rps27a", "Pon3", "Rps19", "Etf1", "Rplp2", "Mthfs")	AM_p24
GOBP_ORGANONITROGEN_COMPOUND_BIOSYNTHETIC_PROCESS	7.98E-06	0.000193489	0.593325476	-0.351910843	-1.448898168	803	c("Lpin1", "Rps21", "Tgfb1", "Tmsb4x", "Eef1b2", "Rps27", "Hexa", "B4galnt1", "Ddx3x", "Ramp1", "Btg2", "Eef2", "Tcf7l2", "Rpl36a", "Tob1", "Rplp1", "Rps11", "Rps28", "Rpl30", "Rps29", "Rpl37a", "Rps12", "Rpl22", "App", "Zfp36l2", "Rps20", "Vim", "Rpl4", "Mrpl33", "Cebpa", "Rpl39", "Rpl10", "Rpl35a", "Rpl23", "Rps16", "Ppt1", "Rps4x", "Mpc2", "Pabpc1", "Rps7", "Rock2", "Rpl23a", "Rack1", "Ddx6", "Rpl26", "Rpl5", "Eif3a", "Rpl37", "Rps17", "Gstm1", "Nfkb1", "Rps15", "Rpl7", "Rplp0", "Ost4", "Rpl32", "Csde1", "Rpl21", "Rpl28", "Atp5j2", "Rpl12", "mt-Atp6", "Rps25", "Rpl10a", "Rps6ka3", "Dapk1", "Ppt2", "Ppp1ca", "Adcy7", "Glul", "Rps8", "Tet2", "Ybx1", "Rpl3", "Rps3a1", "Phgdh", "Rps9", "B3gnt7", "Rpl13", "Eef1a1", "Tmem14c", "Rps24", "Aprt", "Trem2", "Rpl15", "Rpl31", "Ggta1", "Rpl14", "Rps13", "Atp5l", "Mapk1", "Rgs2", "Rpl36", "Rpl17", "Chka", "Furin", "Rps15a", "Glud1", "Rps3", "Rpl18a", "Nck1", "Mapk3", "Rpl34", "Rpl13a", "Rps26", "Cltc", "Chp1", "Nfe2l2", "Atp5d", "Hprt", "Rps18", "Lpcat3", "Adcy3", "Rpl8", "Samd8", "Eif4g2", "Gls", "Rpsa", "Man2a2", "Eif3f", "Klf4", "Mrps21", "Qdpr", "Rps10", "Eif4b", "Syncrip", "Oaz1", "Larp4b", "Sgms1", "Asah1", "Uba52", "Phlda1", "Rps6ka1", "Atp5h", "mt-Atp8", "Mrps15", "Rpl38", "Rpl27a", "Acadm", "Eif3h", "Cpeb4", "Mgst3", "Eprs", "Eef1d", "Prkcd", "Nme2", "Qk", "Eif1", "Rock1", "Uck2", "Capn2", "Rpl35", "Gatm", "Aldh9a1", "Atp5e", "Eif4ebp1", "Rps2", "Rpl7a", "Mgst1", "Eif3e", "Ctnnb1", "Sgms2", "Nadk", "Eif4g3", "Ythdf3", "Tpr", "Rpl6", "Rps14", "Rps27a", "Atp5a1", "Atp5g2", "Rps19", "Etf1", "Rplp2", "Mthfs", "Degs1", "Atp7a", "Zdhhc21", "Mgat4a", "Wdr45b", "Npc1", "Mcts1", "Slc35c2", "Eif3k", "Mgat1", "Rpl9", "Tnrc6b", "Atp5k", "Trmt112", "Elovl5", "Alas1", "Hacd4", "Asnsd1", "Slc35b2", "Atg7", "Atp5c1", "C1galt1", "Npm1")	AM_p24
GOBP_OXIDATIVE_PHOSPHORYLATION	0.000946898	0.011151602	0.477270815	-0.493180882	-1.673988522	107	c("mt-Nd3", "mt-Cytb", "mt-Nd4", "mt-Nd4l", "Cox7a2l", "Uqcrh", "mt-Nd2", "Atp5j2", "mt-Atp6", "mt-Nd1", "Ndufa4", "Atp5l", "Atp5d", "Cox6c", "Cox7b", "mt-Nd5", "Atp5h", "mt-Atp8", "Ndufa1", "Ndufv3", "Cox6a1", "Atp5e", "Cox4i1", "Cox6b1", "Uqcr11", "mt-Co3", "Atp5a1", "Atp5g2", "Ndufa2", "Atp7a", "Cox8a", "Atp5k", "Ndufb11", "Uqcr10", "Atp5c1", "Atp5g3", "Ndufb5", "Ndufb2", "Ndufa7")	AM_p24
GOBP_PALLIUM_DEVELOPMENT	0.006641022	0.049868589	0.407017919	-0.542400557	-1.610361182	51	c("Lrp1", "Btg2", "Flna", "Cdk6", "Tacc1", "Zmiz1", "Tmem14c", "Kdm6b", "Bcl2a1a", "Sun2", "Tra2b", "Syne2", "Ndel1", "Gsk3b", "Kif5b", "Pten", "Pafah1b1", "Nme1", "Mboat7", "Tacc2", "Rtn4", "Uba6", "Ptprs", "Atic", "Cep120", "Ncoa1")	AM_p24
GOBP_PATTERN_RECOGNITION_RECEPTOR_SIGNALING_PATHWAY	6.29E-06	0.00015943	0.610526878	0.584336747	1.943994073	128	c("Rsad2", "Irf7", "Ctsl", "Acod1", "Irgm1", "S100a9", "Ctsk", "Irf1", "Clec4e", "Ddx60", "Ddx58", "Ifih1", "Ctsb", "S100a8", "Ifi35", "Ubb", "Nfkbia", "Tnfaip3", "Nmi", "Dhx58", "Unc93b1", "Cd40", "Irgm2")	AM_p24
GOBP_PEPTIDE_BIOSYNTHETIC_PROCESS	2.43E-10	1.85E-08	0.814035838	-0.463515824	-1.822722121	429	c("Rps21", "Eef1b2", "Rps27", "Ddx3x", "Btg2", "Eef2", "Rpl36a", "Tob1", "Rplp1", "Rps11", "Rps28", "Rpl30", "Rps29", "Rpl37a", "Rps12", "Rpl22", "App", "Zfp36l2", "Rps20", "Vim", "Rpl4", "Mrpl33", "Rpl39", "Rpl10", "Rpl35a", "Rpl23", "Rps16", "Rps4x", "Pabpc1", "Rps7", "Rock2", "Rpl23a", "Rack1", "Ddx6", "Rpl26", "Rpl5", "Eif3a", "Rpl37", "Rps17", "Rps15", "Rpl7", "Rplp0", "Rpl32", "Csde1", "Rpl21", "Rpl28", "Rpl12", "Rps25", "Rpl10a", "Rps6ka3", "Dapk1", "Ppp1ca", "Rps8", "Ybx1", "Rpl3", "Rps3a1", "Rps9", "Rpl13", "Eef1a1", "Rps24", "Rpl15", "Rpl31", "Ggta1", "Rpl14", "Rps13", "Mapk1", "Rgs2", "Rpl36", "Rpl17", "Furin", "Rps15a", "Rps3", "Rpl18a", "Nck1", "Mapk3", "Rpl34", "Rpl13a", "Rps26", "Nfe2l2", "Rps18", "Rpl8", "Eif4g2", "Rpsa", "Eif3f", "Mrps21", "Rps10", "Eif4b", "Syncrip", "Larp4b", "Uba52", "Rps6ka1", "Mrps15", "Rpl38", "Rpl27a", "Eif3h", "Cpeb4", "Eprs", "Eef1d", "Qk", "Eif1", "Rock1", "Rpl35", "Eif4ebp1", "Rps2", "Rpl7a", "Eif3e", "Eif4g3", "Ythdf3", "Tpr", "Rpl6", "Rps14", "Rps27a", "Rps19", "Etf1", "Rplp2")	AM_p24
GOBP_PEPTIDE_METABOLIC_PROCESS	7.32E-09	4.20E-07	0.761460801	-0.431127259	-1.707012657	489	c("Abcg1", "Gpx1", "Picalm", "Rps21", "Eef1b2", "Rps27", "Ddx3x", "Btg2", "Eef2", "Rpl36a", "Tob1", "Rplp1", "Rps11", "Rps28", "Rpl30", "Rps29", "Rpl37a", "Rps12", "Rpl22", "App", "Zfp36l2", "Rps20", "Vim", "Rpl4", "Mrpl33", "Rpl39", "Rpl10", "Rpl35a", "Rpl23", "Rps16", "Rps4x", "Pabpc1", "Rps7", "Rock2", "Rpl23a", "Rack1", "Ddx6", "Rpl26", "Rpl5", "Eif3a", "Rpl37", "Rps17", "Gstm1", "Gsap", "Rps15", "Rpl7", "Rplp0", "Rpl32", "Csde1", "Rpl21", "Rpl28", "Rpl12", "Rps25", "Rpl10a", "Rps6ka3", "Dapk1", "Ppp1ca", "Rps8", "Ybx1", "Rpl3", "Rps3a1", "Rps9", "Rpl13", "Eef1a1", "Rps24", "Rpl15", "Rpl31", "Ggta1", "Rpl14", "Rps13", "Mapk1", "Rgs2", "Rpl36", "Rpl17", "Furin", "Rps15a", "Rps3", "Rpl18a", "Nck1", "Mapk3", "Rpl34", "Rpl13a", "Rps26", "Nfe2l2", "Ctsh", "Rps18", "Rpl8", "Eif4g2", "Rpsa", "Eif3f", "Mrps21", "Rps10", "Eif4b", "Syncrip", "Larp4b", "Uba52", "Rps6ka1", "Npepps", "Mrps15", "Rtn3", "Rpl38", "Rpl27a", "Eif3h", "Cpeb4", "Eprs", "Eef1d", "Idh1", "Sec11c", "Qk", "Eif1", "Rock1", "Rpl35", "Eif4ebp1", "Rps2", "Rpl7a", "Eif3e", "Eif4g3", "Ythdf3", "Tpr", "Rpl6", "Rps14", "Rps27a", "Ifngr1", "Rps19", "Etf1", "Rplp2")	AM_p24
GOBP_PHAGOCYTOSIS	0.001447092	0.015431917	0.455059867	-0.44344065	-1.579494084	151	c("Myh9", "Coro1a", "Tyrobp", "Ptprc", "Lrp1", "Tlr2", "Actg1", "Itgal", "Sirpa", "Anxa1", "Ncf2", "Pld4", "Fgr", "Axl", "Rack1", "Fcgr3", "Syk", "Tgm2", "Abi1", "Bin2", "Cd302", "Rara", "Rac1", "Itgb2", "Pip5k1c", "Trem2", "Wipf1", "Pparg", "Mapk1", "Arpc5", "Nck1", "Brk1", "Mapk3", "Dock2", "Rab14", "Arpc4", "Itgb1", "Rab7b", "Actr3", "Arhgap25", "Cd47", "Grb2", "Fpr2", "Arpc1b", "Prkcd", "Nckap1l", "Cd36", "Clcn3", "Pten", "Elmo2", "Arpc2", "Cdc42", "Csk", "Arpc3", "Rac2", "Hmgb1", "Cln3", "Dnm2", "Camk1d", "Tlr4", "Irf8", "Ano6", "Vav2", "Appl1", "4932438A13Rik", "Mertk", "Nr1h3", "Plcg2", "Plscr1", "Pld2", "Lyn")	AM_p24
GOBP_POSITIVE_REGULATION_OF_ADAPTIVE_IMMUNE_RESPONSE	0.001002458	0.011515956	0.455059867	0.667462147	1.855924502	41	c("Rsad2", "B2m", "H2-K1", "H2-T23", "H2-D1", "H2-T22", "Tnf", "H2-Q7", "Cd274", "Cd40", "Cd1d1", "Pycard", "Nfkbiz", "H2-Q4", "Il6", "H2-M3")	AM_p24
GOBP_POSITIVE_REGULATION_OF_ANION_TRANSPORT	0.003084031	0.027587753	0.431707696	-0.400016071	-1.465050225	208	c("Abcg1", "Plk3", "Tgfb1", "Lrp1", "Tlr2", "Adipor2", "Nr4a3", "Tcf7l2", "Abca1", "Flna", "Scp2", "Mpc2", "Ezr", "Rack1", "Anxa2", "Ywhah", "Camk1", "Rac1", "Ywhab", "Itgb2", "Spp1", "Pltp", "Rhoq", "Trem2", "Mapk1", "Glud1", "Cltc", "Chp1", "Nfe2l2", "Itgb1", "Mapk14", "Tomm7", "Grk2", "Ubl5", "Lpcat3", "Cd81", "Rab8b", "Oaz1", "Sri", "Npepps", "Eepd1", "Ubr5", "Cebpb", "Prkcd", "Mef2a", "Ffar4", "Nadk", "Tpr", "Ywhaz", "Gsk3b", "Kif5b", "C2cd2l", "Huwe1", "Ube2d3", "Frmd4a", "Cib1", "Cdc42", "Ppp3r1", "Vps28", "Rnasel", "Zc3h12a", "Ppp3cb", "Wls", "Rac2")	AM_p24
GOBP_POSITIVE_REGULATION_OF_CALCIUM_ION_TRANSPORT	0.005343199	0.0429819	0.407017919	0.650958255	1.739848702	34	c("Cxcl10", "Ccl5", "Ccl4", "Tspo", "Cxcl9", "Ccl2", "Bak1", "Ccl3", "Calm1")	AM_p24
GOBP_POSITIVE_REGULATION_OF_CANONICAL_WNT_SIGNALING_PATHWAY	0.001688845	0.017333163	0.455059867	0.55131344	1.71902001	81	c("Psme2", "Psmb8", "Psme1", "Psmb10", "Psmb9", "Psma5", "Psmb4", "Psmd8", "Psma7", "Psma4", "Psma2", "Psmd2", "Psma6", "Psmb3", "Lrrk2", "Psmd7", "Psmd4", "Psmb7", "Psmb6", "Psmb5", "Psmd13", "Psmc3", "Psmc4", "Psmd14", "Psmb1", "Psmb2", "Psmc2", "Psmd3", "Vcp", "Psma3", "Psmc5")	AM_p24
GOBP_POSITIVE_REGULATION_OF_CELLULAR_COMPONENT_ORGANIZATION	0.001122834	0.012419456	0.455059867	-0.348643518	-1.376301925	469	c("Gpx1", "Trf", "Iqgap1", "Lcp1", "Cdc42ep3", "Gdf15", "Runx1", "Coro1a", "Tyrobp", "Tgfb1", "Plaur", "Plek", "Lrp1", "Ddx3x", "Abca1", "Vasp", "Ccdc88a", "App", "Flna", "Dstn", "Anxa1", "Evl", "Ppt1", "Rock2", "Axl", "Rack1", "Tgfbr1", "Fn1", "Hnrnpa2b1", "Anxa2", "Kmt2e", "Syk", "Ywhah", "Colgalt1", "Camk1", "Gmfg", "Rac1", "Hip1", "Ywhab", "Skil", "Atrx", "Rhoa", "Rhoq", "Trem2", "Shtn1", "Serpine1", "Pparg", "Mapk1", "Rgs2", "Arpc5", "Iqsec1", "Hnrnpk", "Arrb2", "Rps3", "Nck1", "Brk1", "Mapk3", "Asap1", "Arpc4", "L1cam", "Scarb2", "Nfe2l2", "Mapk14", "Pip4k2a", "Phip", "Eif4g2", "Dusp3", "Actr3", "Rab8b", "G3bp1", "Plxnc1", "Cd47", "Trpv2", "Vps13d", "Macf1", "Grb2", "Wdr1", "Mapre1", "Arpc1b", "Nipbl", "Nme2", "Rock1", "Ndel1", "Capn2", "Rap1b", "Nckap1l", "Twf2", "Pdcd6ip", "Arhgdia", "Ctnnb1", "Tpr", "Synj1", "Ywhaz", "Gsk3b", "Kif5b", "Cd36", "S100a10", "Rnf20", "Atp7a", "Cbl", "Nelfe", "Kidins220", "Pkib", "BC004004", "Golga4", "Sema4a", "Arsb", "Arpc2", "Sfpq", "Mien1", "Dock11", "Fes", "Atp10a", "Cdc42", "Ppp3r1", "Gmfb", "Vps28", "Paxbp1", "Add1", "Hdac4", "Lgals3", "Plxnd1", "Hnrnpa1", "Nme1", "Arpc3", "Rac2", "Cul3", "Rb1", "Kmt2a", "Cln3", "Dnm2", "Camk1d", "Ddhd2", "Gdi1", "Stk11", "Tlr4", "Ano6", "Clasp2", "Numa1", "Ep300", "Itgb1bp1", "Ogt", "Ppp3ca", "Cnot6l", "Appl1", "Cnot1", "Camkk2", "Tnks2", "Opa1", "Sirt2", "Vps35", "Rreb1", "Nek7", "Plcg2", "Slain2", "Gtf2h1")	AM_p24
GOBP_POSITIVE_REGULATION_OF_CYTOSKELETON_ORGANIZATION	0.002434698	0.023001303	0.431707696	-0.496041257	-1.635987605	88	c("Cdc42ep3", "Coro1a", "Plek", "Vasp", "Ccdc88a", "Flna", "Dstn", "Evl", "Rock2", "Tgfbr1", "Gmfg", "Rac1", "Rhoa", "Arpc5", "Rps3", "Nck1", "Brk1", "Arpc4", "Actr3", "Cd47", "Grb2", "Wdr1", "Mapre1", "Arpc1b", "Nckap1l", "S100a10", "Arpc2", "Fes", "Cdc42", "Gmfb")	AM_p24
GOBP_POSITIVE_REGULATION_OF_DEFENSE_RESPONSE	3.31E-06	9.03E-05	0.62725674	0.537199742	1.875963308	191	c("Irf7", "Ccl5", "Psme2", "Psmb8", "Psme1", "Zbp1", "Psmb10", "Gbp5", "Mndal", "Irgm1", "H2-T23", "S100a9", "Clec4e", "Psmb9", "H2-D1", "Tnf", "S100a8", "Ifi35", "Grn", "H2-Q7", "Nfkbia", "Fcer1g", "Parp9", "Psma5", "Nmi", "Clec4d", "Psmb4", "Psmd8", "Psma7", "Cd1d1", "Psma4", "Pycard", "Nfkbiz", "Irgm2", "Psma2", "Klrk1", "Psmd2", "Psma6", "Il6", "Tlr3", "Psmb3", "Lrrk2", "Psmd7", "Psmd4", "Ccl3", "H2-M3", "Psmb7", "Psmb6", "Hck", "Nlrc5", "Psmb5", "Psmd13", "Pla2g7", "Cgas", "Psmc3", "Nod1", "Ctsc", "Ffar2")	AM_p24
GOBP_POSITIVE_REGULATION_OF_DEVELOPMENTAL_PROCESS	0.004065282	0.034210708	0.407017919	-0.340879527	-1.334888892	403	c("Iqgap1", "Gdf15", "Egr2", "Lmna", "Runx1", "Il18", "Tyrobp", "Ptprc", "Tgfb1", "Lrp1", "Tlr2", "Tcf7l2", "Nedd9", "Itgax", "Myadm", "Trib1", "Flna", "C5ar1", "Noct", "Alox5", "Cebpa", "Anxa1", "Atp2b1", "Lpl", "Cybb", "Rhob", "Spag9", "Axl", "Ezr", "Rack1", "Malt1", "Rin2", "Tgfbr1", "Slc6a6", "Cd83", "Fn1", "Zeb2", "S100a1", "Nfkb1", "Syk", "Rps6ka3", "Rara", "Camk1", "Mtdh", "Nlrp3", "Rac1", "Skil", "Rhoa", "Itgb2", "Zmiz1", "Angptl4", "Runx2", "Prex1", "Zfp703", "Trem2", "Nap1l1", "Shtn1", "Il6ra", "Serpine1", "Pparg", "Itsn2", "Mapk1", "Arrb2", "Pim1", "Map3k5", "L1cam", "Nfe2l2", "Tgfbr2", "Itgb1", "Hnrnpu", "Ctsh", "Mapk14", "Rab7b", "Eif4g2", "Klf4", "Cbfb", "Atp6ap1", "Mmd", "Plxnc1", "Trpv2", "Zbtb1", "Macf1", "Tnfsf13", "Rps6ka1", "Klf10", "Cebpb", "Fos", "Ppp1cc", "Cxcr4", "Nipbl", "Nme2", "Vsir", "Xbp1", "Ndel1", "Capn2", "Mef2a", "Nckap1l", "Twf2", "Ffar4", "Arhgdia", "Ctnnb1", "Metrnl", "Pirb", "Tmem64", "Vstm2a", "Arhgef2", "Cd36", "S100a10")	AM_p24
GOBP_POSITIVE_REGULATION_OF_ERBB_SIGNALING_PATHWAY	0.00352562	0.030699146	0.431707696	-0.724658376	-1.677656833	16	c("Plaur", "Ccdc88a", "Bcar3", "Ncf1", "Adam17", "Hip1")	AM_p24
GOBP_POSITIVE_REGULATION_OF_ERYTHROCYTE_DIFFERENTIATION	0.002367323	0.022729075	0.431707696	0.796226067	1.860999688	17	c("Isg15", "Stat1", "Inhba", "Stat3")	AM_p24
GOBP_POSITIVE_REGULATION_OF_ESTABLISHMENT_OF_PROTEIN_LOCALIZATION	0.003599521	0.031259497	0.431707696	-0.423322278	-1.514579463	154	c("Abcg1", "Plk3", "Tgfb1", "Lrp1", "Tlr2", "Tcf7l2", "Flna", "Mpc2", "Ezr", "Rack1", "Ywhah", "Camk1", "Rac1", "Ywhab", "Itgb2", "Trem2", "Mapk1", "Glud1", "Chp1", "Mapk14", "Tomm7", "Ubl5", "Cd81", "Oaz1", "Sri", "Npepps", "Ubr5", "Prkcd", "Nadk", "Tpr", "Ywhaz", "Gsk3b", "Kif5b", "C2cd2l", "Huwe1", "Ube2d3", "Frmd4a", "Cib1", "Cdc42", "Ppp3r1", "Vps28", "Zc3h12a", "Ppp3cb", "Wls", "Rac2", "Cln3", "Mavs")	AM_p24
GOBP_POSITIVE_REGULATION_OF_FATTY_ACID_METABOLIC_PROCESS	0.002528826	0.023567298	0.431707696	-0.733450485	-1.763139345	18	c("Fabp1", "Nr4a3", "Anxa1", "Abcd2", "Pparg", "Cpt1a")	AM_p24
GOBP_POSITIVE_REGULATION_OF_FAT_CELL_DIFFERENTIATION	0.006060903	0.04747224	0.407017919	-0.616015949	-1.633437514	29	c("Noct", "Cebpa", "Lpl", "Pparg", "Pim1", "Hnrnpu", "Mapk14", "Cebpb", "Xbp1", "Ffar4", "Metrnl", "Tmem64", "Vstm2a")	AM_p24
GOBP_POSITIVE_REGULATION_OF_IMMUNE_EFFECTOR_PROCESS	0.00530786	0.042802789	0.407017919	0.505102042	1.587787196	91	c("Rsad2", "B2m", "H2-K1", "H2-T23", "Lgals9", "Ddx60", "Ddx58", "H2-D1", "H2-T22", "Tnf", "H2-Q7", "Hmox1", "Dhx58", "Cd40", "Ptafr", "Cd1d1", "Nfkbiz", "H2-Q4", "Klrk1", "Il6")	AM_p24
GOBP_POSITIVE_REGULATION_OF_IMMUNE_RESPONSE	7.03E-07	2.35E-05	0.659444398	0.493499327	1.816093639	305	c("Rsad2", "Irf7", "Ccl5", "Cfb", "B2m", "Gbp2", "H2-K1", "Gbp2b", "Psme2", "Acod1", "Psmb8", "Psme1", "Zbp1", "Psmb10", "Gbp5", "Mndal", "Irgm1", "H2-T23", "Lgals9", "Clec4e", "Fcgr1", "Psmb9", "H2-D1", "H2-T22", "Tnf", "Ifi35", "H2-Q7", "Fcer1g", "Parp9", "Cd274", "Psma5", "Nmi", "Clec4d", "Psmb4", "Psmd8", "Lilr4b", "Cd40", "Psma7", "Ptafr", "Cd1d1", "Psma4", "Pycard", "Nfkbiz", "Irgm2", "Rgcc", "Psma2", "H2-Q4", "Klrk1", "Psmd2", "Psma6", "Il6", "Fcgr4", "Psmb3", "Klhl6", "Psmd7", "Psmd4", "H2-M3", "Psmb7", "Psmb6", "Hck", "Nlrc5", "Psmb5", "Psmd13", "Dgkz", "Cgas", "Psmc3", "Fcgr2b", "Ptpn6", "Ffar2", "Psmc4", "Lpxn", "Psmd14", "Dennd1b", "Bax", "Psmb1", "C3", "H2-Ab1")	AM_p24
GOBP_POSITIVE_REGULATION_OF_IMMUNE_SYSTEM_PROCESS	2.07E-07	8.16E-06	0.690132459	0.460017456	1.748807305	421	c("Rsad2", "Irf7", "Cxcl10", "Ccl5", "Cfb", "B2m", "Ccl4", "Gbp2", "H2-K1", "Gbp2b", "Psme2", "Acod1", "Psmb8", "Psme1", "Zbp1", "Psmb10", "Gbp5", "Mndal", "Irgm1", "H2-T23", "Lgals9", "Clec4e", "Fcgr1", "Ddx60", "Ddx58", "Psmb9", "H2-D1", "H2-T22", "Tnf", "Ifi35", "H2-Q7", "Fcer1g", "Parp9", "Csf1", "Cd274", "Psma5", "Il7r", "Hmox1", "Nmi", "Clec4d", "Calr", "Dhx58", "Mif", "Psmb4", "Psmd8", "Lilr4b", "Cd40", "Psma7", "Ptafr", "Hcar2", "Cd1d1", "Psma4", "Ccl2", "Pycard", "Nfkbiz", "Irgm2", "Rgcc", "Psma2", "H2-Q4", "Klrk1", "Psmd2", "Psma6", "Il6", "Fcgr4", "Psmb3", "Lrrk2", "Klhl6", "Selenok", "Psmd7", "F7", "Psmd4", "Cd24a", "Ccl3", "H2-M3", "Psmb7", "Socs1", "Psmb6", "Hck", "Il1a", "Nlrc5", "Psmb5", "Psmd13", "Pla2g7", "Dgkz", "Cgas", "Psmc3", "Peli1", "Fcgr2b", "Nod1", "Ptpn6", "Ctsc", "Ffar2")	AM_p24
GOBP_POSITIVE_REGULATION_OF_INTERLEUKIN_2_PRODUCTION	0.000970641	0.011236685	0.477270815	-0.755580595	-1.749244875	16	c("Runx1", "Ptprc", "Anxa1", "Malt1", "Cd83", "Pde4b", "Card11", "Rps3")	AM_p24
GOBP_POSITIVE_REGULATION_OF_LEUKOCYTE_MEDIATED_IMMUNITY	0.002235308	0.021780945	0.431707696	0.609392674	1.765668224	50	c("Rsad2", "B2m", "H2-K1", "H2-T23", "Ddx58", "H2-D1", "H2-T22", "Tnf", "H2-Q7", "Cd40", "Ptafr", "Cd1d1", "H2-Q4", "Klrk1", "Il6")	AM_p24
GOBP_POSITIVE_REGULATION_OF_LIPID_METABOLIC_PROCESS	0.001562533	0.016344199	0.455059867	-0.557342844	-1.685511431	56	c("Fabp1", "Abcg1", "Tgfb1", "Nr4a3", "Anxa1", "Fgr", "Rack1", "Abcd2", "Pparg", "Cpt1a", "Chp1", "Daglb", "Cd81", "Fpr2", "Prkcd", "Capn2")	AM_p24
GOBP_POSITIVE_REGULATION_OF_NUCLEOBASE_CONTAINING_COMPOUND_METABOLIC_PROCESS	0.004618644	0.037891712	0.407017919	-0.302108988	-1.234765591	762	c("Nr4a1", "Trf", "Osm", "Fosb", "Picalm", "Lpin1", "Egr2", "Runx1", "Il18", "Hivep3", "Ptprc", "Tgfb1", "Tmsb4x", "Ddx3x", "Tlr2", "Fosl2", "Nr4a3", "Btg2", "Tcf7l2", "Tob1", "Ccpg1", "Ncoa4", "Pdlim1", "Atf3", "App", "Zfp36l2", "Rel", "Maff", "Cebpa", "Ncf1", "Id2", "Pabpc1", "Kat6b", "Rock2", "Epcam", "Tgfbr1", "Ddx5", "Zeb2", "Hnrnpa2b1", "Hnrnpll", "Trerf1", "Nfil3", "Nfkb1", "Kmt2e", "Ski", "Ywhah", "Ddx17", "Tacc1", "Klf13", "Rps6ka3", "Lmo4", "Rara", "Camk1", "Mtdh", "Nlrp3", "Tet2", "Ybx1", "Atrx", "Nrip1", "Spp1", "Senp2", "Zmiz1", "Rhoq", "Runx2", "Usf2", "Trem2", "Serpine1", "Pparg", "Mapk1", "Kdm6b", "Hnrnpk", "Arrb2", "Rps3", "Nck1", "Pim1", "Mapk3", "Map3k5", "Creb5", "Map2k3", "Fam168a", "Nfe2l2", "Hnrnpu", "Mapk14", "Smarca5", "Spi1", "Srsf5", "Phip", "Mmp12", "Actr3", "Klf4", "Cd81", "Actn1", "Cbfb", "Tra2b", "Uba52", "Tnfsf13", "Rps6ka1", "Usp9x", "Klf10", "Pfkfb4", "Cebpb", "Pcbp2", "Fos", "Fus", "Prkcd", "Nipbl", "Nme2", "Trim25", "Xbp1", "Rock1", "Ube3a", "Mef2a", "Thrap3", "Cdk13", "Cebpz", "Cebpg", "Arid1a", "Ctnnb1", "Rxra", "Ythdf3", "Polr2a", "Zmiz2", "Pirb", "Rps27a", "Bptf", "Bach1", "Arhgef2", "Rnf20", "Cdc5l", "Yeats4", "Stat6", "Kmt2c", "Tfec", "Nfix", "Nelfe", "Pkib", "Tnrc6b", "Dr1", "Trmt112", "Ap3d1", "Sfpq", "Ctcf", "Nup98", "Mitf", "Crtc3", "Npm1", "Ppp3r1", "Mllt10", "Paxbp1", "Glmp", "Tfeb", "Supt5", "Akna", "Hdac4", "Cdc73", "Map3k2", "Rnasel", "Plxnd1", "Kmt5b", "Zc3h12a", "Bclaf1", "Ppp3cb", "Hnrnpa1", "Usp22", "Tnni2", "Rb1", "Chd7", "Hmgb1", "Sp1", "Kmt2a", "Dnm2", "Mavs", "Ing4", "Nfkb2", "Nsd1", "Arid4a", "Pbx2", "Atf5", "Klf6", "Tnip1", "Zfp148", "Dnajc2", "Tlr4", "Smarcd2", "Irf8", "Gabpb2", "Ep300", "Itgb1bp1", "Ogt", "Usp7", "Ppp3ca", "Litaf", "Per1", "Cnot6l", "Crlf3", "Med14", "Cnot1", "Camkk2", "Tnks2", "Smchd1", "Sirt2", "Kdm5a", "Kmt2d", "Nfatc3", "Rreb1", "Rnf6", "Nek7", "Nr1h3", "Klf7", "Plscr1", "Gtf2h1", "Pkn1", "Brpf1", "Chchd2", "Ccar1", "Ier2", "Prr5l", "Pias1", "Arhgef11", "Ubc", "Rnf111", "Supt4a", "Pum1", "Mrtfb", "Prdm2", "Gpbp1l1", "Zfp292", "Nudt21", "Trip11", "Rora", "Ell", "Cand1", "Rnf10", "Brd4", "Tbl1x", "Camta2", "Arid1b", "Insr", "Gnl3", "Trp53", "Rlf", "Ash1l", "Rhog")	AM_p24
GOBP_POSITIVE_REGULATION_OF_PHOSPHORUS_METABOLIC_PROCESS	0.00486447	0.039519294	0.407017919	-0.344891395	-1.338648238	351	c("Cd44", "Trf", "Osm", "Iqgap1", "Gdf15", "Dusp5", "Il18", "Ptprc", "Tgfb1", "Tmsb4x", "Plaur", "Lilra5", "Plek", "Ddx3x", "Unc119", "Adipor2", "Cdkn1a", "Rplp1", "Nedd9", "Akap13", "Fpr1", "Ccdc88a", "Ppp2ca", "App", "Ccnd2", "C5ar1", "Bcar3", "Ncf1", "Fgr", "Adam17", "Spag9", "Rock2", "Axl", "Rack1", "Malt1", "Prkar2b", "Tgfbr1", "Syk", "Abi1", "Lmo4", "Camk1", "Adcy7", "Rac1", "Pak2", "Rhoa", "Senp2", "Csf1r", "Trem2", "Il6ra", "Mapk1", "Arrb2", "Rps3", "Mapk3", "Map3k5", "Pik3r5", "Map2k3", "Chp1", "Tgfbr2", "Mapk14", "Adcy3", "Irak1", "Mink1", "Cd81", "Mmd", "Cks2", "Uba52", "Calm2", "Pfkfb4", "Fpr2")	AM_p24
GOBP_POSITIVE_REGULATION_OF_PLASMA_MEMBRANE_BOUNDED_CELL_PROJECTION_ASSEMBLY	0.003071096	0.027547312	0.431707696	-0.584102528	-1.659858207	40	c("Cdc42ep3", "Ccdc88a", "Tgfbr1", "Rac1", "Rhoq", "Brk1", "Actr3", "Ndel1", "Twf2", "Atp7a", "Arpc2", "Mien1", "Dock11", "Cdc42", "Hdac4", "Rac2", "Dnm2")	AM_p24
GOBP_POSITIVE_REGULATION_OF_RESPONSE_TO_BIOTIC_STIMULUS	6.66E-10	4.64E-08	0.801215575	0.65162061	2.20578088	152	c("Irf7", "Ccl5", "Psme2", "Acod1", "Psmb8", "Psme1", "Zbp1", "Psmb10", "Gbp5", "Mndal", "Irgm1", "H2-T23", "Clec4e", "Ddx60", "Psmb9", "H2-D1", "Ifi35", "Grn", "H2-Q7", "Fcer1g", "Parp9", "Cd274", "Psma5", "Nmi", "Clec4d", "Dhx58", "Psmb4", "Psmd8", "Psma7", "Cd1d1", "Psma4", "Pycard", "Irgm2", "Psma2", "Klrk1", "Psmd2", "Psma6", "Psmb3", "Psmd7", "Psmd4", "H2-M3", "Psmb7", "Psmb6", "Hck", "Nlrc5", "Psmb5", "Psmd13", "Cgas", "Psmc3")	AM_p24
GOBP_POSITIVE_REGULATION_OF_RESPONSE_TO_EXTERNAL_STIMULUS	1.85E-06	5.52E-05	0.643551836	0.517019966	1.854748052	245	c("Irf7", "Cxcl10", "Ccl5", "Ccl4", "Psme2", "Acod1", "Psmb8", "Psme1", "Zbp1", "Psmb10", "Gbp5", "Mndal", "Irgm1", "H2-T23", "S100a9", "Lgals9", "Clec4e", "Ddx60", "Psmb9", "H2-D1", "Tnf", "S100a8", "Ifi35", "Grn", "H2-Q7", "Nfkbia", "Fcer1g", "Parp9", "Csf1", "Psma5", "Nmi", "Clec4d", "Calr", "Dhx58", "Psmb4", "Psmd8", "Psma7", "Cd1d1", "Psma4", "Pycard", "Nfkbiz", "Irgm2", "Psma2", "Klrk1", "Psmd2", "Psma6", "Il6", "Tlr3", "Psmb3", "Lrrk2", "Psmd7", "F7", "Psmd4", "Ccl3", "H2-M3", "Psmb7", "Psmb6", "Hck", "Nlrc5", "Psmb5", "Psmd13", "Pla2g7", "Cgas", "Psmc3", "Nod1", "Ctsc", "Ffar2")	AM_p24
GOBP_POSITIVE_REGULATION_OF_SIGNALING	0.006249676	0.048486821	0.407017919	0.331864007	1.298157978	662	c("Rsad2", "Bst2", "Irf7", "Ccl5", "Ccl4", "Psme2", "Cd63", "Psmb8", "Psme1", "Zbp1", "Psmb10", "Mndal", "Irgm1", "S100a9", "Lgals9", "Txn1", "Gadd45b", "Parp14", "Trim30a", "Ddx60", "Psmb9", "Inhba", "Tnf", "S100a8", "Daxx", "Ifi35", "Ubb", "Parp9", "Csf1", "Psma5", "Il7r", "Cflar", "Hmox1", "Eif2ak2", "Tnfaip3", "Nmi", "Calr", "Bcap31", "Dhx58", "Mif", "Psmb4", "Psmd8", "Plk2", "Cd40", "Psma7", "Mlkl", "Klf2", "Sema4d", "Hcar2", "Xdh", "Atp6v0c", "Psma4", "Ccl2", "Pycard", "Irgm2", "Prdx2", "Dbnl", "Ddit3", "Psma2", "Trim30d", "Sdcbp", "Psmd2", "Pdia3", "Fabp5", "Psma6", "Il6", "Shisa5", "Tlr3", "Psmb3", "Vapa", "Ppia", "Lrrk2", "Gpnmb", "Bak1", "Stat3", "Psmd7", "F7", "Psmd4", "Cd24a", "Cd300lf", "Ccl3", "Dynll1", "F10", "Psmb7", "Socs1", "Arfgef1", "Psmb6", "Tnfsf10", "Nlrc5", "Il10rb", "Psmb5", "Psmd13", "Bcl2l1", "Fis1", "Dab2", "Cgas", "Casp4", "Ncstn", "Lims1", "Psmc3", "Peli1", "Fcgr2b", "Nod1", "Ptpn6", "Map2k1", "Ctsc", "Birc3")	AM_p24
GOBP_POSITIVE_REGULATION_OF_SMALL_MOLECULE_METABOLIC_PROCESS	0.006430198	0.049188006	0.407017919	-0.544754782	-1.625804548	53	c("Fabp1", "Abcg1", "Tmsb4x", "Nr4a3", "App", "Anxa1", "Abcd2", "Trem2", "Pparg", "Cpt1a")	AM_p24
GOBP_POSITIVE_REGULATION_OF_WNT_SIGNALING_PATHWAY	0.005964617	0.046830114	0.407017919	0.5089522	1.614139739	93	c("Psme2", "Psmb8", "Psme1", "Psmb10", "Psmb9", "Psma5", "Tnfaip3", "Psmb4", "Psmd8", "Psma7", "Atp6v0c", "Psma4", "Psma2", "Psmd2", "Psma6", "Psmb3", "Lrrk2", "Psmd7", "Psmd4", "Psmb7", "Psmb6", "Psmb5", "Psmd13", "Dab2", "Psmc3", "Psmc4", "Psmd14", "Psmb1", "Psmb2", "Psmc2", "Psmd3", "Vcp", "Psma3", "Psmc5")	AM_p24
GOBP_POSTREPLICATION_REPAIR	0.0054027	0.043292027	0.407017919	0.686647572	1.765366416	29	c("Isg15", "Ube2l6", "Ubb", "Parp10", "Pcna", "Rfc2")	AM_p24
GOBP_POST_TRANSLATIONAL_PROTEIN_MODIFICATION	0.000423019	0.005584538	0.498493109	0.493446264	1.688488843	167	c("Psme2", "Psmb8", "Psme1", "Psmb10", "Irgm1", "Psmb9", "Csf1", "Psma5", "Pdia6", "Psmb4", "Psmd8", "Psma7", "Socs3", "Fbxl5", "Psma4", "Irgm2", "Psma2", "Apol9a", "Psmd2", "Psma6", "Il6", "Shisa5", "Psmb3", "Ktn1", "P4hb", "Psmd7", "Psmd4", "Ube2m", "Psmb7", "Hsp90b1", "Psmb6", "Calu", "Psmb5", "Psmd13", "Eloc", "Psmc3", "Keap1", "Vcan", "Psmc4", "Psmd14", "Psmb1", "C3", "Psmb2", "Psmc2", "Psmd3", "Asb8", "Psma3", "Psmc5")	AM_p24
GOBP_PRODUCTION_OF_MOLECULAR_MEDIATOR_OF_IMMUNE_RESPONSE	0.003264249	0.028884188	0.431707696	0.546577967	1.686624841	76	c("Rsad2", "Bst2", "B2m", "H2-T23", "Samhd1", "Ddx58", "H2-D1", "Tnf", "H2-Q7", "Hmox1", "Lilr4b", "Cd40", "Il6", "Tlr3", "Tmbim6", "H2-M3")	AM_p24
GOBP_PROTEASOMAL_UBIQUITIN_INDEPENDENT_PROTEIN_CATABOLIC_PROCESS	0.000742445	0.009002835	0.477270815	0.810823943	1.943180224	20	c("Psmb8", "Psmb10", "Psmb9", "Psma5", "Psmb4", "Psma7", "Psma4", "Psma2", "Psma6", "Psmb3", "Psmb7", "Psmb6", "Psmb5", "Psmb1", "Psmb2", "Psma3")	AM_p24
GOBP_PROTEIN_AUTOPHOSPHORYLATION	0.003059308	0.027516959	0.431707696	-0.465999707	-1.555947934	97	c("Iqgap1", "Ptprc", "Ddx3x", "Stk17b", "Fgr", "Stk10", "Dapk1", "Pak2", "Csf1r", "Pim1", "Mapk3", "Chp1", "Irak1", "Clk4", "Mink1", "Camk2d", "Calm2", "Nme2", "Trpm7", "Clk1", "Slk", "Gsk3b", "Mapkapk3", "Taok1", "Rap2b", "Vrk1", "Fes", "Csk", "Sik2", "Taok3", "Map4k1", "Stk11", "Prkx", "Camkk2", "Stk24", "Uhmk1", "Btk", "Impact", "Lyn", "Atp13a2", "Pdpk1", "Nek6", "Csnk1g2", "Oxsr1", "Insr", "Rap2a", "Flt1", "Map3k11", "Mark2", "Mark3", "Mknk1", "Akt1")	AM_p24
GOBP_PROTEIN_LOCALIZATION_TO_ENDOPLASMIC_RETICULUM	1.92E-12	1.96E-10	0.898671232	-0.659681954	-2.284287659	123	c("Rps21", "Rps27", "Rpl36a", "Rplp1", "Rps11", "Rps28", "Rpl30", "Rps29", "Rpl37a", "Rps12", "Rpl22", "Rps20", "Rpl4", "Rpl39", "Rpl10", "Rpl35a", "Rpl23", "Rps16", "Rps4x", "Rps7", "Rpl23a", "Rpl26", "Rpl5", "Rpl37", "Rps17", "Rps15", "Rpl7", "Rplp0", "Rpl32", "Rpl21", "Rpl28", "Rpl12", "Rps25", "Rpl10a", "Rps8", "Rpl3", "Rps3a1", "Rps9", "Rpl13", "Rps24", "Rpl15", "Rpl31", "Rpl14", "Rps13", "Rpl36", "Rpl17", "Rps15a", "Rps3", "Rpl18a", "Rpl34", "Rpl13a", "Rps26", "Rps18", "Rpl8", "Srp14", "Rpsa", "Rps10", "Uba52", "Rpl38", "Rpl27a", "Herpud1", "Rpl35", "Rps2", "Rpl7a", "Rpl6", "Rps14", "Rps27a", "Rps19", "Rplp2")	AM_p24
GOBP_PROTEIN_LOCALIZATION_TO_MEMBRANE	9.06E-09	5.11E-07	0.747739663	-0.470115182	-1.819447088	339	c("Picalm", "Rps21", "Tgfb1", "Lrp1", "Rps27", "Ramp1", "Rpl36a", "Rplp1", "Rps11", "Rps28", "Rpl30", "Rps29", "Myadm", "Rpl37a", "Rps12", "Itgal", "Tmbim1", "Ccdc88a", "Rpl22", "Rps20", "Flna", "Rpl4", "Ncf1", "Rpl39", "Rpl10", "Rpl35a", "Rpl23", "Rps16", "Rps4x", "Rps7", "Rock2", "Ezr", "Rpl23a", "Rack1", "Rpl26", "Rpl5", "Rpl37", "Rps17", "Rps15", "Rpl7", "Rplp0", "Rpl32", "Rpl21", "Ywhah", "Rpl28", "Rpl12", "Rps25", "Rpl10a", "Rps8", "Rpl3", "Ywhab", "Rps3a1", "Itgb2", "Rps9", "Rhoq", "Rpl13", "Rps24", "Trem2", "Rpl15", "Rpl31", "Rpl14", "Rps13", "Rpl36", "Rpl17", "Rps15a", "Rps3", "Rpl18a", "Tm9sf3", "Rpl34", "Rpl13a", "Naca", "Rps26", "Cltc", "Chp1", "Romo1", "Itgb1", "Rps18", "Rpl8", "Srp14", "Rpsa", "Cd81", "Rps10", "Rab8b", "Arl13b", "Emc7", "Uba52", "Macf1", "Sh3pxd2b", "Rpl38", "Rpl27a", "Rab11b", "Rabep1", "Rock1", "Rpl35", "Slc5a3", "Rps2", "Rpl7a", "Rpl6", "Rps14", "Ywhaz", "Rps27a", "Rps19", "Kif5b", "Rplp2", "S100a10", "Zdhhc21", "Npc1", "Golga4", "Rpl9", "Ap3d1", "Nsf", "Cib1", "Ssna1", "Ppp3r1", "Csk", "Adam10", "Rftn1", "Gripap1")	AM_p24
GOBP_PROTEIN_LOCALIZATION_TO_ORGANELLE	0.000483795	0.006335784	0.498493109	-0.344745167	-1.380876287	559	c("Laptm5", "Lmna", "Rps21", "Tgfb1", "Rps27", "Ddx3x", "Sort1", "Rpl36a", "Cdkn1a", "Rplp1", "Rps11", "Rps28", "Rpl30", "Ncoa4", "Rps29", "Rpl37a", "Rps12", "Ccdc88a", "Rpl22", "Rps20", "Flna", "Rpl4", "Scp2", "Rpl39", "Rpl10", "Rpl35a", "Rpl23", "Rps16", "Rassf5", "Rps4x", "Rps7", "Rock2", "Ezr", "Rpl23a", "Rpl26", "Rpl5", "Rpl37", "Rps17", "Rps15", "Rpl7", "Rplp0", "Rpl32", "Syk", "Rpl21", "Ywhah", "Rpl28", "Vps13c", "Rpl12", "Rps25", "Rpl10a", "Glul", "Rps8", "Ybx1", "Rpl3", "Ywhab", "Atrx", "Rps3a1", "Acox3", "Acox1", "Rps9", "Rpl13", "Gas2l1", "Rps24", "Rpl15", "Rpl31", "Txnip", "Rpl14", "Rps13", "Mapk1", "Rpl36", "Rpl17", "Bnip3l", "Rps15a", "Zbtb7a", "Rps3", "Rpl18a", "Rpl34", "Rpl13a", "Diaph1", "Rps26", "Chp1", "Scarb2", "Romo1", "Hnrnpu", "Mapk14", "Tomm7", "Syne1", "Rps18", "Ubl5", "Gpr137b", "Rpl8", "Mmp12", "Srp14", "Sun2", "Rpsa", "Cd81", "Rps10", "Rab8b", "Hook3", "Arl13b", "Vps13d", "Emc7", "Uba52", "Ech1", "Npepps", "Usp9x", "Ubr5", "Rpl38", "Rpl27a", "Mapre1", "Rabep1", "Idh1", "Hmgcl", "Prkcd", "Nipbl", "Herpud1", "Rpl35", "Il10ra", "Rps2", "Rpl7a", "Tpr", "Dctn2", "Rpl6", "Rps14", "Ywhaz", "Rps27a", "Gsk3b", "Mfsd1", "Rps19", "Cd36", "Rplp2", "Ube2d2a", "Huwe1", "Ube2d3")	AM_p24
GOBP_PROTEIN_MODIFICATION_BY_SMALL_PROTEIN_CONJUGATION	0.005908457	0.046612746	0.407017919	0.353197193	1.354162641	473	c("Isg15", "Tspo", "Psme2", "Rnf213", "Psmb8", "Psme1", "Psmb10", "Trim30a", "Ube2l6", "Psmb9", "Ifih1", "H2-D1", "Herc6", "Daxx", "Hspa5", "Ubb", "H2-Q7", "Psma5", "Parp10", "Tnfaip3", "Nmi", "Dtx3l", "Psmb4", "Psmd8", "Uba7", "Psma7", "Socs3", "Fbxl5", "Psma4", "Rnf114", "Psma2", "Trim30d", "Dnaja1", "Psmd2", "Psma6", "Psmb3", "Pcgf5", "Ppia", "Lrrk2", "Pcna", "Psmd7", "Rnf149", "Psmd4", "Ube2m", "Psmb7", "Socs1", "Psmb6", "Ube2l3", "Psmb5", "Psmd13", "Selenos", "Eloc", "Mdm2", "Psmc3", "Peli1", "Birc3", "Keap1", "Stub1", "Psmc4", "Psmd14", "Psmb1", "Trim21", "Rnf19b", "Rnf115", "Trim56", "Psmb2", "Ubr4", "Psmc2", "Spop", "Psmd3")	AM_p24
GOBP_PROTEIN_MODIFICATION_BY_SMALL_PROTEIN_CONJUGATION_OR_REMOVAL	0.006521693	0.049437744	0.407017919	0.334597499	1.298709194	579	c("Isg15", "Tspo", "Psme2", "Rnf213", "Psmb8", "Psme1", "Psmb10", "Usp18", "Trim30a", "Ube2l6", "Ddx58", "Psmb9", "Ifih1", "H2-D1", "Herc6", "Daxx", "Hspa5", "Ubb", "H2-Q7", "Nfkbia", "Psma5", "Parp10", "Tnfaip3", "Nmi", "Dtx3l", "Psmb4", "Psmd8", "Uba7", "Psma7", "Socs3", "Fbxl5", "Psma4", "Rnf114", "Usp25", "Psma2", "Trim30d", "Dnaja1", "Psmd2", "Psma6", "Psmb3", "Pcgf5", "Ppia", "Lrrk2", "Pcna", "Psmd7", "Rnf149", "Psmd4", "Ube2m", "Adrm1", "Psmb7", "Socs1", "Psmb6", "Ube2l3", "Psmb5", "Psmd13", "Selenos", "Eloc", "Mdm2", "Psmc3", "Peli1", "Birc3", "Keap1", "Stub1", "Psmc4")	AM_p24
GOBP_PROTEIN_MODIFICATION_BY_SMALL_PROTEIN_REMOVAL	0.000134065	0.002239432	0.518848078	0.491721659	1.706833172	185	c("Psme2", "Psmb8", "Psme1", "Psmb10", "Usp18", "Ddx58", "Psmb9", "Ifih1", "Ubb", "Nfkbia", "Psma5", "Tnfaip3", "Psmb4", "Psmd8", "Psma7", "Psma4", "Usp25", "Psma2", "Psmd2", "Psma6", "Psmb3", "Psmd7", "Psmd4", "Adrm1", "Psmb7", "Psmb6", "Psmb5", "Psmd13", "Mdm2", "Psmc3", "Birc3", "Keap1", "Psmc4", "Psmd14", "Psmb1", "Trim21", "Psmb2", "Psmc2", "Psmd3", "Vcp", "Psma3", "Psmc5")	AM_p24
GOBP_PROTEIN_POLYUBIQUITINATION	4.23E-05	0.000866155	0.557332239	0.503328609	1.767527808	203	c("Psme2", "Rnf213", "Psmb8", "Psme1", "Psmb10", "Trim30a", "Ube2l6", "Psmb9", "Herc6", "Ubb", "Psma5", "Parp10", "Tnfaip3", "Nmi", "Dtx3l", "Psmb4", "Psmd8", "Psma7", "Fbxl5", "Psma4", "Rnf114", "Psma2", "Trim30d", "Psmd2", "Psma6", "Psmb3", "Ppia", "Psmd7", "Psmd4", "Psmb7", "Psmb6", "Ube2l3", "Psmb5", "Psmd13", "Mdm2", "Psmc3", "Peli1", "Stub1", "Psmc4", "Psmd14", "Psmb1", "Trim21", "Rnf19b", "Rnf115", "Trim56", "Psmb2", "Psmc2", "Spop", "Psmd3", "Rnf135", "Psma3", "Psmc5")	AM_p24
GOBP_PROTEIN_TARGETING	1.31E-10	1.04E-08	0.826657301	-0.523866184	-1.986403756	266	c("Laptm5", "Rps21", "Rps27", "Sort1", "Rpl36a", "Rplp1", "Rps11", "Rps28", "Rpl30", "Ncoa4", "Rps29", "Rpl37a", "Rps12", "Rpl22", "Rps20", "Rpl4", "Scp2", "Ncf1", "Rpl39", "Rpl10", "Rpl35a", "Rpl23", "Rps16", "Rps4x", "Rps7", "Rpl23a", "Rpl26", "Rpl5", "Rpl37", "Rps17", "Rps15", "Rpl7", "Rplp0", "Rpl32", "Rpl21", "Rpl28", "Vps13c", "Rpl12", "Rps25", "Rpl10a", "Rps8", "Rpl3", "Ywhab", "Rps3a1", "Acox3", "Itgb2", "Acox1", "Rps9", "Rpl13", "Rps24", "Rpl15", "Rpl31", "Rpl14", "Rps13", "Rpl36", "Rpl17", "Bnip3l", "Rps15a", "Rps3", "Rpl18a", "Rpl34", "Rpl13a", "Naca", "Rps26", "Chp1", "Scarb2", "Romo1", "Tomm7", "Rps18", "Ubl5", "Rpl8", "Srp14", "Rpsa", "Rps10", "Rab8b", "Gabarap", "Vps13d", "Uba52", "Ech1", "Npepps", "Usp9x", "Rpl38", "Rpl27a", "Idh1", "Hmgcl", "Herpud1", "Rpl35", "Rps2", "Rpl7a", "Rpl6", "Rps14", "Rps27a", "Rps19", "Rplp2", "Ube2d2a", "Huwe1", "Ube2d3", "Zdhhc21")	AM_p24
GOBP_PROTEIN_TARGETING_TO_MEMBRANE	7.94E-12	7.43E-10	0.875325132	-0.639204365	-2.223708237	131	c("Rps21", "Rps27", "Rpl36a", "Rplp1", "Rps11", "Rps28", "Rpl30", "Rps29", "Rpl37a", "Rps12", "Rpl22", "Rps20", "Rpl4", "Ncf1", "Rpl39", "Rpl10", "Rpl35a", "Rpl23", "Rps16", "Rps4x", "Rps7", "Rpl23a", "Rpl26", "Rpl5", "Rpl37", "Rps17", "Rps15", "Rpl7", "Rplp0", "Rpl32", "Rpl21", "Rpl28", "Rpl12", "Rps25", "Rpl10a", "Rps8", "Rpl3", "Rps3a1", "Itgb2", "Rps9", "Rpl13", "Rps24", "Rpl15", "Rpl31", "Rpl14", "Rps13", "Rpl36", "Rpl17", "Rps15a", "Rps3", "Rpl18a", "Rpl34", "Rpl13a", "Naca", "Rps26", "Chp1", "Rps18", "Rpl8", "Srp14", "Rpsa", "Rps10", "Rab8b", "Uba52", "Rpl38", "Rpl27a", "Rpl35", "Rps2", "Rpl7a", "Rpl6", "Rps14", "Rps27a", "Rps19", "Rplp2", "Zdhhc21")	AM_p24
GOBP_PROTEOLYSIS	0.001581521	0.016414508	0.455059867	0.33646499	1.336684248	759	c("Isg15", "Bst2", "Cfb", "Psme2", "Ctsl", "Rnf213", "Srgn", "Psmb8", "Cstb", "Psme1", "Prdx5", "Psmb10", "Mndal", "Usp18", "S100a9", "Lgals9", "Ctsk", "Ube2l6", "Ddx58", "Psmb9", "Ifih1", "Anpep", "Tnf", "Ctsb", "S100a8", "Chmp4b", "Grn", "Hspa5", "Ubb", "Nfkbia", "Sppl2a", "Psma5", "Cflar", "Cycs", "Tnfaip3", "Lap3", "Dtx3l", "Bcap31", "Psmb4", "Psmd8", "Ctsz", "Uba7", "Plk2", "Arl6ip1", "Psma7", "Xdh", "Fbxl5", "Psma4", "Pycard", "Rnf114", "Ddit3", "Usp25", "Psma2", "Casp7", "Fgl2", "Sdcbp", "Psmd2", "Pdia3", "Psma6", "Hp", "Psmb3", "Lrrk2", "Erap1", "Zup1", "Bak1", "Stat3", "Psmd7", "Rnf149", "F7", "Psmd4", "F10", "Adrm1", "Psmb7", "Aopep", "Hsp90b1", "Psmb6", "Tnfsf10", "Ube2l3", "Serpinb9", "Cndp2", "Psmb5", "Psmd13", "Selenos", "Pgk1", "Fis1", "Eloc", "Dab2", "Mdm2", "Casp4", "Ncstn", "Psmc3", "Cpd", "Peli1", "Nod1", "Ctsc", "Birc3", "Gsn", "Keap1", "Spcs2", "Stub1", "Psmc4", "Nsfl1c", "Tmem67", "Htra2", "Eno1", "Sdf2l1", "Casp8", "Rhbdf2", "Psmd14", "Bax", "Psmb1", "C3", "Trim21", "Rnf19b", "Dhcr24", "Rnf115", "Hspe1", "Plau", "Psmb2", "Ubr4", "Casp1", "Bub3", "Psmc2", "Spop", "Psmd3")	AM_p24
GOBP_PROTON_TRANSMEMBRANE_TRANSPORT	0.002604901	0.023956311	0.431707696	-0.505694541	-1.644609728	81	c("mt-Cytb", "mt-Nd4", "Tmsb4x", "Cox7a2l", "Atp5j2", "mt-Atp6", "Ndufa4", "Ucp2", "Atp5l", "Atp1a1", "Chp1", "Atp5d", "Cox6c", "Cox7b", "Atp6v1b2", "mt-Nd5", "Atp6ap1", "Atp5h", "mt-Atp8", "Slc9a4", "Atp6v0e", "Cox6a1", "Atp6v0a1", "Atp5e", "Cox4i1", "Cox6b1", "Slc25a3", "mt-Co3", "Atp5a1", "Atp5g2", "Atp7a", "Hvcn1", "Clcn3", "Cox8a", "Atp5k", "Slc15a4", "Atp5c1", "Atp5g3", "Atp6v0b")	AM_p24
GOBP_RECEPTOR_CATABOLIC_PROCESS	0.003671055	0.031463443	0.431707696	-0.669159404	-1.71811752	24	c("Laptm5", "Tgfb1", "Anxa2", "Clta", "Capn1", "Lgmn", "Mylip", "Furin", "Cltc")	AM_p24
GOBP_REGENERATION	0.002795639	0.025424781	0.431707696	-0.509385104	-1.623438186	73	c("Gpx1", "Lcp1", "Lpin1", "mt-Cytb", "Runx1", "Ptpn12", "Lrp1", "Nr4a3", "Cdkn1a", "Sulf2", "Rpl30", "Flna", "C5ar1", "Cd9", "Anxa1", "Axl", "Spp1", "Pparg", "Ucp2", "Cpt1a", "Tgfbr2", "Srsf5", "Klf4", "Cd81")	AM_p24
GOBP_REGULATION_OF_ACTIN_FILAMENT_BASED_PROCESS	5.50E-05	0.001085399	0.557332239	-0.491306649	-1.741486846	147	c("Iqgap1", "Cdc42ep3", "Myh9", "Cotl1", "Coro1a", "Tmsb4x", "Plek", "Lrp1", "Lima1", "Akap13", "Vasp", "Myadm", "Actg1", "Ccdc88a", "Flna", "Dstn", "Evl", "Rhob", "Rock2", "Tgfbr1", "Pde4b", "Svil", "Gmfg", "Rac1", "Pak2", "Rhoa", "Rhoq", "Prex1", "Csf1r", "Ptger4", "Arpc5", "Abracl", "Nck1", "Brk1", "Atp1a1", "Arpc4", "Capza1", "Arhgdib", "Stmn1", "Actr3", "Cd47", "Camk2d", "Sri", "Grb2", "Ssh2", "Wdr1", "Arpc1b", "Prkcd", "Rock1", "Nckap1l", "Twf2", "Arhgdia")	AM_p24
GOBP_REGULATION_OF_ACTIN_FILAMENT_BUNDLE_ASSEMBLY	0.003818434	0.032556123	0.431707696	-0.600803335	-1.672343004	35	c("Plek", "Actg1", "Ccdc88a", "Flna", "Evl", "Rock2", "Tgfbr1", "Rac1", "Pak2", "Rhoa", "Ptger4", "Stmn1", "Cd47", "Rock1")	AM_p24
GOBP_REGULATION_OF_ACTIN_FILAMENT_LENGTH	0.002541007	0.023567298	0.431707696	-0.497967954	-1.630401839	84	c("Cdc42ep3", "Cotl1", "Coro1a", "Tmsb4x", "Plek", "Lima1", "Vasp", "Myadm", "Dstn", "Evl", "Svil", "Gmfg", "Prex1", "Arpc5", "Nck1", "Brk1", "Arpc4", "Capza1", "Actr3", "Grb2", "Ssh2", "Wdr1", "Arpc1b", "Prkcd", "Nckap1l", "Twf2")	AM_p24
GOBP_REGULATION_OF_ACTIN_FILAMENT_ORGANIZATION	0.000135901	0.002258585	0.518848078	-0.515767669	-1.769794131	113	c("Cdc42ep3", "Cotl1", "Coro1a", "Tmsb4x", "Plek", "Lima1", "Vasp", "Myadm", "Actg1", "Ccdc88a", "Flna", "Dstn", "Evl", "Rock2", "Tgfbr1", "Svil", "Gmfg", "Rac1", "Pak2", "Rhoa", "Prex1", "Ptger4", "Arpc5", "Nck1", "Brk1", "Arpc4", "Capza1", "Stmn1", "Actr3", "Cd47", "Grb2", "Ssh2", "Wdr1", "Arpc1b", "Prkcd", "Rock1", "Nckap1l", "Twf2")	AM_p24
GOBP_REGULATION_OF_ADAPTIVE_IMMUNE_RESPONSE	0.000297997	0.004169413	0.498493109	0.62520041	1.898666512	71	c("Rsad2", "Irf7", "B2m", "H2-K1", "H2-T23", "Irf1", "H2-D1", "H2-T22", "Tnf", "H2-Q7", "Cd274", "Il7r", "Tnfaip3", "Lilr4b", "Cd40", "Cd1d1", "Pycard", "Nfkbiz", "H2-Q4", "Il6")	AM_p24
GOBP_REGULATION_OF_ANATOMICAL_STRUCTURE_SIZE	0.000385348	0.005149512	0.498493109	-0.442595845	-1.616964815	188	c("Gpx1", "Cdc42ep3", "Picalm", "Cotl1", "Coro1a", "Tmsb4x", "Plek", "Lrp1", "Lima1", "Vasp", "Myadm", "Dstn", "Atp2b1", "Evl", "Rock2", "Ezr", "Fn1", "Svil", "Ppp1ca", "Gmfg", "Rac1", "Rhoa", "Dip2b", "Spp1", "Prex1", "Shtn1", "Rgs2", "Arpc5", "Nck1", "Brk1", "Arpc4", "L1cam", "Sema4b", "Capza1", "Eif4g2", "Actr3", "Trpv2", "Macf1", "Grb2", "Ssh2", "Pik3c2a", "Wdr1", "Arpc1b", "Prkcd", "Rock1", "Ndel1", "Deptor", "Nckap1l", "Twf2", "Tmem123", "Gsk3b", "Atp7a", "Zdhhc21", "Rap1gds1", "Clcn3", "Golga4", "Sema4a", "Pten", "Arpc2", "Rin3", "Dock5", "Arhgap18", "Gmfb", "Add1", "Flii", "Lars", "Arpc3", "Cln3", "Add3", "Dnm2", "Gdi1", "Ano6", "Itgb1bp1", "Vav2", "Slc6a4", "Slc12a7", "Rnf6", "Rtn4", "Atp13a2", "Ptprs", "Clns1a")	AM_p24
GOBP_REGULATION_OF_ANIMAL_ORGAN_MORPHOGENESIS	2.39E-06	6.81E-05	0.62725674	0.713022095	2.131955324	63	c("Psme2", "Psmb8", "Psme1", "Psmb10", "Psmb9", "Tnf", "Csf1", "Psma5", "Psmb4", "Psmd8", "Psma7", "Psma4", "Psma2", "Psmd2", "Psma6", "Psmb3", "Psmd7", "Psmd4", "Psmb7", "Psmb6", "Psmb5", "Psmd13", "Dab2", "Psmc3", "Psmc4", "Psmd14", "Psmb1", "Cited2", "Psmb2", "Psmc2", "Psmd3", "Psma3", "Psmc5")	AM_p24
GOBP_REGULATION_OF_AXONOGENESIS	0.00265439	0.024343064	0.431707696	-0.586339351	-1.695769885	42	c("Lrp1", "Fn1", "Pak2", "Skil", "Rhoa", "Dip2b", "Spp1", "Shtn1", "L1cam", "Sema4b", "Eif4g2", "Plxnc1", "Trpv2", "Macf1", "Ndel1", "Twf2", "Arhgdia", "Gsk3b", "Golga4", "Sema4a", "Pten", "Plxnd1", "Gdi1", "Stk11", "Rnf6", "Rtn4", "Ptprs")	AM_p24
GOBP_REGULATION_OF_BIOLOGICAL_PROCESS_INVOLVED_IN_SYMBIOTIC_INTERACTION	2.67E-12	2.65E-10	0.898671232	0.732293532	2.410840343	114	c("Isg15", "Rsad2", "Ifitm3", "Bst2", "Ccl5", "Ly6e", "Oasl1", "Oas3", "Stat1", "Lgals9", "Isg20", "Trim30a", "Ifit1bl1", "Tnf", "Chmp4b", "Eif2ak2", "Parp10", "Oas1a", "Resf1", "Larp1", "Rab7", "Zc3hav1", "Oas2", "Trim30d", "Ifitm2", "Oas1g", "Adar", "Vapa", "Ppia", "P4hb")	AM_p24
GOBP_REGULATION_OF_CELLULAR_AMINE_METABOLIC_PROCESS	9.98E-07	3.10E-05	0.643551836	0.749850051	2.172632628	50	c("Psme2", "Psmb8", "Psme1", "Psmb10", "Psmb9", "Psma5", "Psmb4", "Psmd8", "Slc7a11", "Psma7", "Psma4", "Psma2", "Psmd2", "Psma6", "Psmb3", "Psmd7", "Psmd4", "Psmb7", "Psmb6", "Psmb5", "Psmd13", "Psmc3", "Psmc4", "Psmd14", "Psmb1", "Psmb2", "Psmc2", "Psmd3", "Psma3", "Psmc5", "Odc1", "Psmd11")	AM_p24
GOBP_REGULATION_OF_CELLULAR_AMINO_ACID_METABOLIC_PROCESS	1.69E-07	6.94E-06	0.690132459	0.794681633	2.271030254	47	c("Psme2", "Psmb8", "Psme1", "Psmb10", "Psmb9", "Psma5", "Psmb4", "Psmd8", "Slc7a11", "Psma7", "Psma4", "Psma2", "Psmd2", "Psma6", "Psmb3", "Psmd7", "Psmd4", "Psmb7", "Psmb6", "Psmb5", "Psmd13", "Psmc3", "Psmc4", "Psmd14", "Psmb1", "Psmb2", "Psmc2", "Psmd3", "Psma3", "Psmc5", "Odc1", "Psmd11")	AM_p24
GOBP_REGULATION_OF_CELLULAR_COMPONENT_SIZE	0.000268517	0.003855807	0.498493109	-0.467812197	-1.677093007	159	c("Cdc42ep3", "Picalm", "Cotl1", "Coro1a", "Tmsb4x", "Plek", "Lrp1", "Lima1", "Vasp", "Myadm", "Dstn", "Evl", "Ezr", "Fn1", "Svil", "Ppp1ca", "Gmfg", "Rac1", "Rhoa", "Dip2b", "Spp1", "Prex1", "Shtn1", "Arpc5", "Nck1", "Brk1", "Arpc4", "L1cam", "Sema4b", "Capza1", "Eif4g2", "Actr3", "Trpv2", "Macf1", "Grb2", "Ssh2", "Wdr1", "Arpc1b", "Prkcd", "Ndel1", "Deptor", "Nckap1l", "Twf2", "Tmem123", "Gsk3b", "Atp7a", "Clcn3", "Golga4", "Sema4a", "Pten", "Arpc2", "Rin3", "Arhgap18", "Gmfb", "Add1", "Flii", "Lars", "Arpc3", "Cln3", "Add3", "Dnm2", "Gdi1", "Ano6", "Vav2", "Slc12a7", "Rnf6", "Rtn4", "Atp13a2", "Ptprs", "Clns1a")	AM_p24
GOBP_REGULATION_OF_CELL_CYCLE_G2_M_PHASE_TRANSITION	0.002880351	0.026122625	0.431707696	0.515615107	1.683249296	110	c("Psme2", "Psmb8", "Psme1", "Psmb10", "Psmb9", "Psma5", "Psmb4", "Psmd8", "Psma7", "Psma4", "Psma2", "Dync1h1", "Psmd2", "Psma6", "Tubb5", "Psmb3", "Tubb4b", "Psmd7", "Psmd4", "Dynll1", "Psmb7", "Psmb6", "Psmb5", "Psmd13", "Psmc3", "Psmc4", "Psmd14", "Psmb1", "Psmb2", "Psmc2", "Psmd3", "Ppp2r1a", "Psma3", "Psmc5", "Syf2", "Psmd11")	AM_p24
GOBP_REGULATION_OF_CELL_MATRIX_ADHESION	0.002411773	0.023001303	0.431707696	-0.59276244	-1.735416446	46	c("Plet1", "Iqgap1", "Lrp1", "Actg1", "Rock2", "Rin2", "Cdk6", "Rac1", "Rhoa", "Serpine1", "Mmp12", "Dusp3", "Mink1", "Macf1", "Rock1", "Slk", "Gsk3b", "Cd36", "S100a10", "Pten", "Cib1")	AM_p24
GOBP_REGULATION_OF_CELL_PROJECTION_ORGANIZATION	0.002535601	0.023567298	0.431707696	-0.403993948	-1.47761471	202	c("Cd44", "Iqgap1", "Cdc42ep3", "Lrp1", "Ccdc88a", "Vim", "Flna", "Evl", "Ezr", "Tgfbr1", "Fn1", "Ywhah", "Camk1", "Rac1", "Pak2", "Skil", "Rhoa", "Dip2b", "Spp1", "Rhoq", "Prex1", "Trem2", "Shtn1", "Mylip", "Rgs2", "Nck1", "Brk1", "Myo9a", "L1cam", "Scarb2", "Nfe2l2", "Sema4b", "Eif4g2", "Actr3", "Klf4", "Rab8b", "Plxnc1", "Trpv2", "Macf1", "Syne2", "Prkcd", "Nme2", "Ndel1", "Ube3a", "Twf2", "Arhgdia", "Gsk3b", "Atp7a", "Kidins220", "Golga4", "Sema4a", "Pten", "Arsb", "Pdlim5", "Arpc2", "Mien1", "Dock11", "Cib1", "Fes", "Cdc42", "Adam10", "Hdac4", "Plxnd1", "Nme1", "Rac2", "Dnm2", "Camk1d", "Gdi1", "Stk11", "Ep300", "Ppp3ca", "Cyld", "Lgals1", "Gak", "Opa1", "Stk24", "Vps35", "Rreb1", "Rnf6", "Lyn", "Rtn4", "Ptprs")	AM_p24
GOBP_REGULATION_OF_CELL_SHAPE	0.003963071	0.033614236	0.407017919	-0.505764279	-1.601367911	69	c("Cdc42ep3", "Myh9", "Coro1a", "Anxa1", "Fgr", "Rhob", "Ezr", "S100a13", "Fn1", "Fmnl1", "Rac1", "Rhoa", "Itgb2", "Rhoq", "Csf1r", "Diaph1", "Phip", "Plxnc1", "Wdr1", "Fgd4", "Sema4a", "Arhgap18", "Prpf40a", "Fes", "Atp10a", "Plxnd1", "Rac2")	AM_p24
GOBP_REGULATION_OF_CELL_SUBSTRATE_JUNCTION_ORGANIZATION	0.002315825	0.022365816	0.431707696	-0.647134255	-1.715951299	29	c("Iqgap1", "Lrp1", "Actg1", "Rock2", "Rac1", "Rhoa", "Iqsec1", "Dusp3", "Macf1", "Rock1", "Lamtor2", "Slk", "S100a10", "Pten")	AM_p24
GOBP_REGULATION_OF_CYTOSKELETON_ORGANIZATION	0.001374245	0.014898274	0.455059867	-0.4148653	-1.519502365	203	c("Iqgap1", "Cdc42ep3", "Cotl1", "Coro1a", "Tmsb4x", "Plek", "Lrp1", "Lima1", "Akap13", "Mycbp2", "Vasp", "Myadm", "Actg1", "Ccdc88a", "Flna", "Dstn", "Evl", "Rhob", "Rock2", "Tgfbr1", "Svil", "Gmfg", "Rac1", "Pak2", "Rhoa", "Afap1", "Rhoq", "Prex1", "Csf1r", "Gas2l1", "Ptger4", "Mapk1", "Arpc5", "Rps3", "Nck1", "Brk1", "Mapk3", "Diaph1", "Arpc4", "Cltc", "Capza1", "Hnrnpu", "Arhgdib", "Stmn1", "Cdk2ap2", "Actr3", "Cd47", "Grb2", "Ssh2", "Wdr1", "Mapre1", "Arpc1b", "Prkcd", "Rock1", "Capn2", "Nckap1l", "Twf2", "Arhgdia", "Tpr", "Gsk3b", "Taok1", "Arhgef2", "S100a10", "Arpc2", "Arhgap18", "Cib1", "Fes", "Cdc42", "Npm1", "Gmfb", "Add1", "Notch2", "Flii", "Arpc3", "Rac2")	AM_p24
GOBP_REGULATION_OF_DEFENSE_RESPONSE	1.41E-08	7.56E-07	0.747739663	0.517348094	1.922916941	324	c("Irf7", "Ccl5", "Ifit1", "Psme2", "Acod1", "Psmb8", "Psme1", "Zbp1", "Psmb10", "Gbp5", "Mndal", "Stat1", "Irgm1", "H2-T23", "Usp18", "S100a9", "Lgals9", "Irf1", "Parp14", "Clec4e", "Samhd1", "Ddx58", "Psmb9", "H2-D1", "Herc6", "Ifit1bl1", "Tnf", "S100a8", "Ifi35", "Grn", "Trafd1", "Cd200", "H2-Q7", "Nfkbia", "Fcer1g", "Parp9", "Psma5", "Tnfaip3", "Ptges", "Nmi", "Clec4d", "Dtx3l", "Dhx58", "Psmb4", "Psmd8", "Psma7", "Socs3", "Cd1d1", "Psma4", "Pycard", "Nfkbiz", "Irgm2", "Psma2", "Fgl2", "Ilrun", "Klrk1", "Psmd2", "Psma6", "Adar", "Il6", "Tlr3", "Psmb3", "Lrrk2", "Selenok", "Erap1", "Psmd7", "Psmd4", "Ccl3", "H2-M3", "Psmb7", "Socs1", "Psmb6", "Hck", "Nlrc5", "Serpinb9", "Psmb5", "Psmd13", "Selenos", "Pla2g7", "Cgas", "Sbno2", "Casp4", "Psmc3", "Il27", "Ifnar2", "Fcgr2b", "Nod1", "Ptpn6", "Ctsc", "Ffar2", "Birc3")	AM_p24
GOBP_REGULATION_OF_DEFENSE_RESPONSE_TO_VIRUS	0.000310798	0.004311657	0.498493109	0.69694127	1.937893235	41	c("Ifit1", "Stat1", "Ddx58", "Herc6", "Ifit1bl1", "Parp9", "Tnfaip3", "Dtx3l", "Dhx58", "Pycard", "Fgl2", "Ilrun", "Selenok", "Cgas", "Il27")	AM_p24
GOBP_REGULATION_OF_DNA_TEMPLATED_TRANSCRIPTION_IN_RESPONSE_TO_STRESS	1.47E-05	0.000324559	0.593325476	0.636581966	1.999448299	87	c("Psme2", "Psmb8", "Psme1", "Psmb10", "Psmb9", "Hspa5", "Ubb", "Psma5", "Hmox1", "Psmb4", "Psmd8", "Psma7", "Klf2", "Psma4", "Ddit3", "Psma2", "Psmd2", "Psma6", "Psmb3", "Psmd7", "Psmd4", "Tmbim6", "Psmb7", "Psmb6", "Psmb5", "Psmd13", "Eloc", "Psmc3", "Psmc4", "Psmd14", "Psmb1", "Cited2", "Atf4", "Psmb2", "Psmc2", "Psmd3", "Higd1a", "Psma3", "Psmc5", "Dnajb1", "Psmd11")	AM_p24
GOBP_REGULATION_OF_ERYTHROCYTE_DIFFERENTIATION	0.003988157	0.033739605	0.407017919	0.727381904	1.783713094	24	c("Isg15", "B2m", "Stat1", "Inhba", "Stat3")	AM_p24
GOBP_REGULATION_OF_HEMATOPOIETIC_PROGENITOR_CELL_DIFFERENTIATION	0.000400935	0.005314419	0.498493109	0.623247311	1.872947644	65	c("Psme2", "Psmb8", "Psme1", "Psmb10", "Psmb9", "Psma5", "Eif2ak2", "Psmb4", "Psmd8", "Psma7", "Psma4", "Psma2", "Psmd2", "Psma6", "Psmb3", "Psmd7", "Psmd4", "Psmb7", "Psmb6", "Psmb5", "Psmd13", "Psmc3", "Psmc4", "Lmo2", "Psmd14", "Psmb1", "Psmb2", "Psmc2", "Psmd3", "Psma3", "Psmc5")	AM_p24
GOBP_REGULATION_OF_HEMATOPOIETIC_STEM_CELL_DIFFERENTIATION	0.000280643	0.003977603	0.498493109	0.658764773	1.927864102	55	c("Psme2", "Psmb8", "Psme1", "Psmb10", "Psmb9", "Psma5", "Eif2ak2", "Psmb4", "Psmd8", "Psma7", "Psma4", "Psma2", "Psmd2", "Psma6", "Psmb3", "Psmd7", "Psmd4", "Psmb7", "Psmb6", "Psmb5", "Psmd13", "Psmc3", "Psmc4", "Lmo2", "Psmd14", "Psmb1", "Psmb2", "Psmc2", "Psmd3", "Psma3", "Psmc5")	AM_p24
GOBP_REGULATION_OF_IMMUNE_EFFECTOR_PROCESS	1.13E-05	0.000261454	0.593325476	0.544569821	1.862754867	165	c("Rsad2", "Bst2", "Cfb", "Ifit1", "B2m", "H2-K1", "Stat1", "H2-T23", "Lgals9", "Ddx60", "Ddx58", "H2-D1", "Herc6", "H2-T22", "Ifit1bl1", "Tnf", "Grn", "H2-Q7", "Parp9", "Il7r", "Hmox1", "Tnfaip3", "Dtx3l", "Dhx58", "Lilr4b", "Cd40", "Ptafr", "Cd1d1", "Pycard", "Nfkbiz", "H2-Q4", "Fgl2", "Ilrun", "Klrk1", "Il6", "Tlr3", "Selenok", "Tmbim6", "H2-M3")	AM_p24
GOBP_REGULATION_OF_IMMUNE_RESPONSE	2.22E-08	1.15E-06	0.733761988	0.488630212	1.848450377	408	c("Rsad2", "Irf7", "Ccl5", "Cfb", "B2m", "Gbp2", "H2-K1", "Gbp2b", "Psme2", "Acod1", "Psmb8", "Psme1", "Zbp1", "Psmb10", "Gbp5", "Mndal", "Stat1", "Irgm1", "H2-T23", "Usp18", "Lgals9", "Irf1", "Parp14", "Clec4e", "Samhd1", "Fcgr1", "Psmb9", "H2-D1", "H2-T22", "Tnf", "Ifi35", "Grn", "Trafd1", "Cd200", "H2-Q7", "Fcer1g", "Sppl2a", "Parp9", "Cd274", "Psma5", "Il7r", "Hmox1", "Tnfaip3", "Nmi", "Clec4d", "Dhx58", "Psmb4", "Psmd8", "Lilr4b", "Cd40", "Psma7", "Ptafr", "Socs3", "Cd1d1", "Psma4", "Pycard", "Nfkbiz", "Irgm2", "Rgcc", "Psma2", "H2-Q4", "Fgl2", "Klrk1", "Psmd2", "Psma6", "Adar", "Il6", "Fcgr4", "Psmb3", "Klhl6", "Erap1", "Treml2", "Psmd7", "Psmd4", "Cd24a", "Cd300lf", "H2-M3", "Psmb7", "Calm1", "Socs1", "Psmb6", "Hck", "Nlrc5", "Serpinb9", "Psmb5", "Psmd13", "Selenos", "Dgkz", "Cgas", "Psmc3", "Il27", "Ifnar2", "Fcgr2b", "Ptpn6", "Ffar2", "Birc3", "Psmc4", "Lpxn", "Psmd14", "Dennd1b", "Bax", "Psmb1", "C3", "Trim21", "H2-Ab1", "Arg2")	AM_p24
GOBP_REGULATION_OF_IMMUNE_SYSTEM_PROCESS	9.59E-12	8.49E-10	0.875325132	0.474300543	1.852217656	626	c("Isg15", "Rsad2", "Bst2", "Irf7", "Cxcl10", "Ccl5", "Cfb", "Ifit1", "B2m", "Ccl4", "Gbp2", "H2-K1", "Gbp2b", "Psme2", "Acod1", "Psmb8", "Psme1", "Zbp1", "Psmb10", "Gbp5", "Mndal", "Stat1", "Irgm1", "H2-T23", "Usp18", "Lgals9", "Irf1", "Parp14", "Clec4e", "Samhd1", "Fcgr1", "Ddx60", "Ddx58", "Psmb9", "Inhba", "H2-D1", "Herc6", "H2-T22", "Ifit1bl1", "Tnf", "Ifi35", "Grn", "Trafd1", "Cd200", "H2-Q7", "Nfkbia", "Fcer1g", "Sppl2a", "Parp9", "Csf1", "Cd274", "Psma5", "Il7r", "Hmox1", "Tnfaip3", "Nmi", "Clec4d", "Dtx3l", "H3f3b", "Calr", "Dhx58", "Mif", "Psmb4", "Psmd8", "Lilr4b", "Cd40", "Slc7a11", "Psma7", "Ptafr", "Cd68", "Socs3", "Hcar2", "Cd1d1", "Psma4", "Ccl2", "Pycard", "Nfkbiz", "Irgm2", "Prdx2", "Rgcc", "Psma2", "H2-Q4", "Fgl2", "Ilrun", "Klrk1", "Mov10", "Psmd2", "Psma6", "Adar", "Il6", "Fcgr4", "Tlr3", "Psmb3", "Lrrk2", "Klhl6", "Selenok", "Erap1", "Treml2", "Sdc4", "Gpnmb", "Milr1", "Tapbpl", "Stat3", "Psmd7", "F7", "Psmd4", "Cd24a", "Cd300lf", "Tmbim6", "Ccl3", "H2-M3", "Psmb7", "Calm1", "Socs1", "Lst1", "Psmb6", "Hck", "Il1a", "Nlrc5", "Serpinb9", "Psmb5", "Psmd13", "Selenos", "Pla2g7", "Emilin1", "Dgkz", "Cgas", "Psmc3", "Il27", "Eif6", "Peli1", "Ifnar2", "Fcgr2b", "Nod1", "Ptpn6", "Ctsc", "Ffar2", "Birc3")	AM_p24
GOBP_REGULATION_OF_INNATE_IMMUNE_RESPONSE	1.38E-11	1.16E-09	0.875325132	0.643459592	2.245254294	192	c("Irf7", "Ccl5", "Psme2", "Acod1", "Psmb8", "Psme1", "Zbp1", "Psmb10", "Gbp5", "Mndal", "Stat1", "Irgm1", "H2-T23", "Usp18", "Lgals9", "Irf1", "Parp14", "Clec4e", "Samhd1", "Psmb9", "H2-D1", "Ifi35", "Grn", "Trafd1", "H2-Q7", "Fcer1g", "Parp9", "Psma5", "Tnfaip3", "Nmi", "Clec4d", "Dhx58", "Psmb4", "Psmd8", "Psma7", "Socs3", "Cd1d1", "Psma4", "Pycard", "Irgm2", "Psma2", "Klrk1", "Psmd2", "Psma6", "Adar", "Psmb3", "Erap1", "Psmd7", "Psmd4", "H2-M3", "Psmb7", "Socs1", "Psmb6", "Hck", "Nlrc5", "Serpinb9", "Psmb5", "Psmd13", "Cgas", "Psmc3", "Ifnar2", "Fcgr2b", "Ptpn6", "Ffar2", "Birc3")	AM_p24
GOBP_REGULATION_OF_LEUKOCYTE_MEDIATED_IMMUNITY	0.000528942	0.006686323	0.477270815	0.564254389	1.775257396	90	c("Rsad2", "Bst2", "B2m", "H2-K1", "H2-T23", "Lgals9", "Ddx58", "H2-D1", "H2-T22", "Tnf", "H2-Q7", "Il7r", "Hmox1", "Lilr4b", "Cd40", "Ptafr", "Cd1d1", "H2-Q4", "Klrk1", "Il6", "Tlr3")	AM_p24
GOBP_REGULATION_OF_LYMPHOCYTE_MEDIATED_IMMUNITY	0.001570268	0.016372797	0.455059867	0.597147366	1.779350779	61	c("Rsad2", "B2m", "H2-K1", "H2-T23", "Lgals9", "H2-D1", "H2-T22", "Tnf", "H2-Q7", "Il7r", "Lilr4b", "Cd40", "Cd1d1", "H2-Q4", "Klrk1", "Il6", "H2-M3", "Serpinb9", "Fcgr2b", "Ptpn6")	AM_p24
GOBP_REGULATION_OF_MUSCLE_HYPERTROPHY	0.005955561	0.046830114	0.407017919	-0.631423751	-1.637629796	25	c("Lmna", "Nr4a3", "Rock2", "Rgs2", "Camk2d", "Rock1", "Mef2a")	AM_p24
GOBP_REGULATION_OF_PATTERN_RECOGNITION_RECEPTOR_SIGNALING_PATHWAY	0.003348487	0.029391279	0.431707696	0.602448024	1.763054078	55	c("Rsad2", "Irf7", "Acod1", "Irf1", "Ddx60", "Ifi35", "Tnfaip3", "Dhx58", "Tlr3", "Cd300lf")	AM_p24
GOBP_REGULATION_OF_RESPONSE_TO_BIOTIC_STIMULUS	3.53E-14	3.98E-12	0.965327754	0.638512418	2.288389367	240	c("Irf7", "Ccl5", "Ifit1", "Psme2", "Acod1", "Psmb8", "Psme1", "Zbp1", "Psmb10", "Gbp5", "Mndal", "Stat1", "Irgm1", "H2-T23", "Usp18", "Lgals9", "Irf1", "Parp14", "Clec4e", "Samhd1", "Ddx60", "Ddx58", "Psmb9", "H2-D1", "Herc6", "Ifit1bl1", "Ifi35", "Grn", "Trafd1", "H2-Q7", "Fcer1g", "Parp9", "Cd274", "Psma5", "Tnfaip3", "Nmi", "Clec4d", "Dtx3l", "Dhx58", "Psmb4", "Psmd8", "Psma7", "Socs3", "Cd1d1", "Psma4", "Pycard", "Irgm2", "Prdx2", "Psma2", "Fgl2", "Ilrun", "Klrk1", "Psmd2", "Psma6", "Adar", "Psmb3", "Selenok", "Erap1", "Psmd7", "Psmd4", "H2-M3", "Psmb7", "Socs1", "Psmb6", "Hck", "Nlrc5", "Serpinb9", "Psmb5", "Psmd13", "Cgas", "Psmc3", "Il27", "Ifnar2", "Fcgr2b", "Nod1", "Ptpn6", "Ffar2", "Birc3")	AM_p24
GOBP_REGULATION_OF_RESPONSE_TO_CYTOKINE_STIMULUS	0.000235051	0.003522908	0.518848078	0.559200919	1.802723776	101	c("Irf7", "Ccl5", "Zbp1", "Stat1", "Irgm1", "Usp18", "Parp14", "Samhd1", "Ddx58", "Il1rn", "Ifih1", "Tnf", "Sppl2a", "Parp9", "Csf1", "Tnfaip3", "Socs3", "Pycard", "Irgm2", "Adar", "Il6", "Cd24a", "Cd300lf", "Socs1", "Nlrc5", "Casp4", "Ifnar2", "Ptpn6", "Birc3")	AM_p24
GOBP_REGULATION_OF_RESPONSE_TO_EXTERNAL_STIMULUS	8.78E-08	3.75E-06	0.704975715	0.469144257	1.782914533	424	c("Irf7", "Cxcl10", "Ccl5", "Ifit1", "Ccl4", "Psme2", "Acod1", "Psmb8", "Psme1", "Zbp1", "Psmb10", "Gbp5", "Mndal", "Stat1", "Irgm1", "H2-T23", "Usp18", "S100a9", "Lgals9", "Irf1", "Parp14", "Clec4e", "Samhd1", "Ddx60", "Ddx58", "Psmb9", "H2-D1", "Herc6", "Ifit1bl1", "Tnf", "S100a8", "Ifi35", "Grn", "Trafd1", "Cd200", "H2-Q7", "Nfkbia", "Fcer1g", "Parp9", "Csf1", "Psma5", "Tnfaip3", "Ptges", "Nmi", "Clec4d", "Dtx3l", "Calr", "Dhx58", "Mif", "Psmb4", "Psmd8", "Psma7", "Sema4d", "Socs3", "Enpp4", "Cd1d1", "Psma4", "Ccl2", "Pycard", "Nfkbiz", "Irgm2", "Prdx2", "Psma2", "Fgl2", "Ilrun", "Klrk1", "Psmd2", "Psma6", "Adar", "Il6", "Tlr3", "Psmb3", "Lrrk2", "Selenok", "Erap1", "Psmd7", "F7", "Psmd4", "Ccl3", "H2-M3", "Psmb7", "Calm1", "Socs1", "Psmb6", "Hck", "Nlrc5", "Serpinb9", "Psmb5", "Psmd13", "Selenos", "Pla2g7", "Cgas", "Sbno2", "Casp4", "Psmc3", "Il27", "Ifnar2", "Fcgr2b", "Nod1", "Ptpn6", "Map2k1", "Ctsc", "Ffar2", "Birc3")	AM_p24
GOBP_REGULATION_OF_RESPONSE_TO_STRESS	2.45E-07	9.34E-06	0.67496286	0.422448246	1.651632887	631	c("Irf7", "Ccl5", "Ifit1", "B2m", "Psme2", "Acod1", "Psmb8", "Psme1", "Zbp1", "Psmb10", "Gbp5", "Mndal", "Stat1", "Irgm1", "H2-T23", "Usp18", "Ier3", "S100a9", "Lgals9", "Txn1", "Gadd45b", "Irf1", "Parp14", "Clec4e", "Samhd1", "Ddx58", "Psmb9", "H2-D1", "Herc6", "Ifit1bl1", "Tnf", "S100a8", "Ifi35", "Grn", "Sod2", "Trafd1", "Cd200", "Hspa5", "H2-Q7", "Nfkbia", "Fcer1g", "Parp9", "Psma5", "Manf", "Gch1", "Eif2ak2", "Tnfaip3", "Ptges", "Nmi", "Clec4d", "Dtx3l", "Ppp1r15a", "Grina", "Bcap31", "Dhx58", "Mif", "Psmb4", "Psmd8", "Plk2", "Slc7a11", "Psma7", "Socs3", "Xdh", "Enpp4", "Cd1d1", "Psma4", "Pycard", "Nfkbiz", "Irgm2", "Prdx2", "Ddit3", "Usp25", "Psma2", "Fgl2", "Ilrun", "Dnaja1", "Klrk1", "Sdcbp", "Psmd2", "Psma6", "Adar", "Il6", "Tlr3", "Psmb3", "Ppia", "Lrrk2", "Selenok", "Pcna", "Erap1", "P4hb", "Bak1", "Psmd7", "Aida", "F7", "Psmd4", "Tmbim6", "Ccl3", "H2-M3", "Ybx3", "Dek", "Psmb7", "Socs1", "Arfgef1", "Psmb6", "Hck", "Nlrc5", "Serpinb9", "Pnpt1", "Psmb5", "Psmd13", "Selenos", "Bcl2l1", "Pla2g7", "Cgas", "Sbno2", "Mdm2", "Casp4", "Psmc3", "Il27", "Ifnar2", "Fcgr2b", "Nod1", "Ptpn6", "Map2k1", "Ctsc", "Ffar2", "Birc3")	AM_p24
GOBP_REGULATION_OF_RNA_SPLICING	0.003252782	0.028860724	0.431707696	-0.476895396	-1.60865725	101	c("Ahnak", "Mbnl1", "Ptbp3", "Ddx5", "Hnrnpa2b1", "Hnrnpll", "Ddx17", "Hnrnph1", "Celf2", "Rbm25", "Rps13", "Hnrnpk", "Zbtb7a", "Rbm39", "Rps26", "Hnrnpu", "Srsf5", "Clk4", "Tra2b", "Hnrnpf", "Fus", "Qk", "Thrap3", "Clk1", "Hnrnpl", "Polr2a", "Son", "Zfp326", "Nup98", "BC005624", "Hnrnpa1", "Sf1", "Srpk2")	AM_p24
GOBP_REGULATION_OF_STEM_CELL_DIFFERENTIATION	0.001418633	0.015278306	0.455059867	0.591115545	1.790519681	67	c("Psme2", "Psmb8", "Psme1", "Psmb10", "Psmb9", "Psma5", "Eif2ak2", "Psmb4", "Psmd8", "Psma7", "Psma4", "Psma2", "Psmd2", "Psma6", "Psmb3", "Psmd7", "Psmd4", "Psmb7", "Psmb6", "Psmb5", "Psmd13", "Psmc3", "Psmc4", "Lmo2", "Psmd14", "Psmb1", "Psmb2", "Psmc2", "Psmd3", "Psma3", "Psmc5")	AM_p24
GOBP_REGULATION_OF_SUPRAMOLECULAR_FIBER_ORGANIZATION	1.43E-05	0.000318592	0.593325476	-0.501350902	-1.799814111	158	c("Gpx1", "Cdc42ep3", "Cotl1", "Coro1a", "Tmsb4x", "Plek", "Lima1", "Akap13", "Vasp", "Myadm", "Actg1", "Ccdc88a", "App", "Flna", "Dstn", "Evl", "Rock2", "Tgfbr1", "Pfdn5", "Svil", "Colgalt1", "Gmfg", "Rac1", "Pak2", "Rhoa", "Prex1", "Ptger4", "Arpc5", "Rps3", "Nck1", "Brk1", "Arpc4", "Capza1", "Stmn1", "Actr3", "Cd47", "Grb2", "Ssh2", "Wdr1", "Mapre1", "Arpc1b", "Prkcd", "Rock1", "Nckap1l", "Twf2", "Taok1", "Arhgef2", "S100a10", "Arpc2", "Arhgap18", "Cib1", "Fes", "Cdc42", "Gmfb", "Add1", "Flii", "Arpc3", "Rb1", "Add3", "Clasp2", "Numa1", "Itgb1bp1")	AM_p24
GOBP_REGULATION_OF_TISSUE_REMODELING	0.002449108	0.023041319	0.431707696	-0.644865992	-1.709936739	29	c("Trf", "Runx1", "Il18", "Tgfb1", "Tmbim1", "Rock2", "Syk", "Spp1", "Csf1r", "Ubash3b", "Gpr137b", "Cst3", "Atp6ap1", "Rock1", "Tmem64")	AM_p24
GOBP_REGULATION_OF_TRANSCRIPTION_FROM_RNA_POLYMERASE_II_PROMOTER_IN_RESPONSE_TO_HYPOXIA	8.67E-07	2.78E-05	0.659444398	0.718363333	2.158784944	65	c("Psme2", "Psmb8", "Psme1", "Psmb10", "Psmb9", "Ubb", "Psma5", "Psmb4", "Psmd8", "Psma7", "Psma4", "Psma2", "Psmd2", "Psma6", "Psmb3", "Psmd7", "Psmd4", "Psmb7", "Psmb6", "Psmb5", "Psmd13", "Eloc", "Psmc3", "Psmc4", "Psmd14", "Psmb1", "Cited2", "Psmb2", "Psmc2", "Psmd3", "Higd1a", "Psma3", "Psmc5")	AM_p24
GOBP_REGULATION_OF_TYPE_I_INTERFERON_MEDIATED_SIGNALING_PATHWAY	0.005701034	0.045084992	0.407017919	0.713872407	1.750584598	24	c("Irf7", "Zbp1", "Usp18", "Samhd1", "Adar", "Nlrc5", "Ifnar2", "Ptpn6")	AM_p24
GOBP_REGULATION_OF_T_CELL_MEDIATED_CYTOTOXICITY	0.005408198	0.043292027	0.407017919	0.790020854	1.800118263	15	c("B2m", "H2-K1", "H2-T23", "H2-D1", "H2-T22", "H2-Q7", "Il7r", "Cd1d1", "H2-Q4", "H2-M3", "Fcgr2b")	AM_p24
GOBP_REGULATION_OF_T_CELL_MEDIATED_IMMUNITY	0.003665066	0.031463443	0.431707696	0.678946062	1.794460893	32	c("Rsad2", "B2m", "H2-K1", "H2-T23", "H2-D1", "H2-T22", "H2-Q7", "Il7r", "Lilr4b", "Cd1d1", "H2-Q4", "Il6", "H2-M3")	AM_p24
GOBP_REGULATION_OF_VIRAL_GENOME_REPLICATION	1.87E-09	1.15E-07	0.77493903	0.809103413	2.368274092	52	c("Isg15", "Rsad2", "Ifitm3", "Bst2", "Ccl5", "Oasl1", "Oas3", "Isg20", "Ifit1bl1", "Tnf", "Eif2ak2", "Parp10", "Oas1a", "Resf1", "Larp1", "Zc3hav1", "Oas2", "Ifitm2", "Oas1g", "Adar", "Ppia")	AM_p24
GOBP_REGULATION_OF_VIRAL_LIFE_CYCLE	8.75E-12	7.96E-10	0.875325132	0.781973256	2.438227654	81	c("Isg15", "Rsad2", "Ifitm3", "Bst2", "Ccl5", "Ly6e", "Oasl1", "Oas3", "Lgals9", "Isg20", "Trim30a", "Ifit1bl1", "Tnf", "Chmp4b", "Eif2ak2", "Parp10", "Oas1a", "Resf1", "Larp1", "Zc3hav1", "Oas2", "Trim30d", "Ifitm2", "Oas1g", "Adar", "Vapa", "Ppia", "P4hb")	AM_p24
GOBP_RESPONSE_TO_BACTERIUM	3.68E-06	9.97E-05	0.62725674	0.508137956	1.81583693	233	c("Isg15", "Cxcl10", "Ccl5", "Ifi44", "B2m", "Gbp2", "Tspo", "Acod1", "Cmpk2", "Gbp3", "Irgm1", "H2-T23", "S100a9", "Lgals9", "Gbp7", "H2-D1", "Cxcl9", "Tnf", "S100a8", "Grn", "Sod2", "Ass1", "Gbp4", "H2-Q7", "Nfkbia", "Fcer1g", "Cd274", "Il7r", "Gch1", "Ear1", "Tnfaip3", "Ptges", "Lcn2", "Ccdc80", "Dhx58", "Cxcl1", "Cd40", "Ptafr", "Cd68", "Plac8", "Cd1d1", "Ccl2", "Pycard", "Irgm2", "Prdx2", "Oas2", "Cxcl2", "Il6", "Hp", "Gbp9", "Tlr3", "Erap1", "Cd24a", "Ccl3", "Gbp8", "H2-M3", "Hck", "Il1a", "Nlrc5", "Serpinb9", "Selenos", "Sbno2", "Gng12", "Il27", "Peli1", "Fcgr2b", "Nod1")	AM_p24
GOBP_RESPONSE_TO_BIOTIC_STIMULUS	7.41E-22	3.65E-19	1.212544568	0.550983106	2.156003192	656	c("Isg15", "Rsad2", "Ifitm3", "Bst2", "Irf7", "Cxcl10", "Ccl5", "Cfb", "Ifit1", "Ifit2", "Ifi44", "B2m", "Ccl4", "Gbp2", "H2-K1", "Ifit3", "Gbp2b", "Tspo", "Psme2", "Acod1", "Oasl1", "Cmpk2", "Psmb8", "Psme1", "Zbp1", "Psmb10", "Gbp5", "Oas3", "Mndal", "Gbp3", "Stat1", "Irgm1", "H2-T23", "Usp18", "S100a9", "Lgals9", "Rtp4", "Isg20", "Npc2", "Sp100", "Xaf1", "Gbp7", "Irf1", "Parp14", "Clec4e", "Samhd1", "Trim30a", "Fcgr1", "Ddx60", "Ddx58", "Psmb9", "Ifih1", "H2-D1", "Herc6", "H2-T22", "Ifit1bl1", "Slfn8", "Cxcl9", "Tnf", "S100a8", "Ifi35", "Stat2", "Grn", "Sod2", "Trafd1", "Hspa5", "Ass1", "Gbp4", "Clec2d", "H2-Q7", "Nfkbia", "Ifi44l", "Stxbp3", "Fcer1g", "Parp9", "Csf1", "Cd274", "Psma5", "Il7r", "Gch1", "Nt5c3", "Ear1", "Eif2ak2", "Tnfaip3", "Ptges", "Lcn2", "Oas1a", "Nmi", "Clec4d", "Dtx3l", "Ccdc80", "Dhx58", "Mif", "Psmb4", "Psmd8", "Unc93b1", "Cxcl1", "Cd40", "Psma7", "Mlkl", "Ptafr", "Cd68", "Plac8", "Socs3", "Cd1d1", "Psma4", "Ccl2", "Pycard", "Irgm2", "Prdx2", "Zc3hav1", "Ddit3", "Oas2", "Cxcl2", "Psma2", "Apol9a", "H2-Q4", "Irf9", "Msrb1", "Fgl2", "Trim30d", "Ilrun", "Lgals8", "Ifitm2", "Klrk1", "Mov10", "Psmd2", "Oas1g", "Rnaset2a", "Psma6", "Adar", "Tubb5", "Il6", "Hp", "Gbp9", "Tlr3", "Psmb3", "Batf2", "Selenok", "Erap1", "Slfn9", "Tubb4b", "Bak1", "Psmd7", "Psmd4", "Cd24a", "Ccl3", "Gbp8", "H2-M3", "Trim29", "Psmb7", "Socs1", "Psmb6", "Hck", "Il1a", "Nlrc5", "Kynu", "Serpinb9", "Il10rb", "Psmb5", "Psmd13", "Selenos", "Bcl2l1", "Cgas", "Sbno2", "Gng12", "Casp4", "Psmc3", "Il27", "Peli1", "Ifnar2", "Fcgr2b", "Nod1", "Ptpn6")	AM_p24
GOBP_RESPONSE_TO_BMP	0.000528569	0.006686323	0.477270815	-0.645928808	-1.79795028	35	c("Gdf15", "Tgfb1", "Tob1", "Ddx5", "Ski", "Skil", "Runx2", "Pparg", "Mapk3", "Usp9x", "Vstm2a", "Ube2d3")	AM_p24
GOBP_RESPONSE_TO_CYTOKINE	5.20E-19	9.46E-17	1.123914964	0.555678344	2.153324743	564	c("Isg15", "Rsad2", "Ifitm3", "Bst2", "Irf7", "Cxcl10", "Ccl5", "Ifit1", "Ifit2", "B2m", "Ccl4", "Gbp2", "H2-K1", "Ifit3", "Gbp2b", "Psme2", "Acod1", "Oasl1", "Psmb8", "Psme1", "Zbp1", "Psmb10", "Gbp5", "Oas3", "Mndal", "Gbp3", "Stat1", "Ccrl2", "Irgm1", "H2-T23", "Usp18", "Lgals9", "Isg20", "Sp100", "Xaf1", "Gbp7", "Irf1", "Parp14", "Samhd1", "Trim30a", "Fcgr1", "Ddx58", "Il1rn", "Psmb9", "Ifih1", "H2-D1", "H2-T22", "Ifit1bl1", "Cxcl9", "Tnf", "Ifi35", "Stat2", "Sod2", "Acsl1", "Hspa5", "Ass1", "Gbp4", "Ubb", "H2-Q7", "Nfkbia", "Stxbp3", "Fcer1g", "Sppl2a", "Parp9", "Csf1", "Cd274", "Psma5", "Il7r", "Gch1", "Il15ra", "Hmox1", "Il18bp", "Eif2ak2", "Tnfaip3", "Ptges", "Lcn2", "Oas1a", "Nmi", "Tcirg1", "Mif", "Psmb4", "Psmd8", "Lilr4b", "Hk2", "Cxcl1", "Cd40", "Psma7", "Ptafr", "Klf2", "Socs3", "Tuba1b", "Psma4", "Ccl2", "Lmnb1", "Pycard", "Irgm2", "Oas2", "Cxcl2", "Psma2", "H2-Q4", "Irf9", "Trim30d", "B3gnt2", "Ifitm2", "Psmd2", "Oas1g", "Pdia3", "Psma6", "Adar", "Il6", "Gbp9", "Tlr3", "Psmb3", "Ppia", "P4hb", "Stat3", "Psmd7", "Psmd4", "Cd24a", "Cd300lf", "Ccl3", "Gbp8", "H2-M3", "Ybx3", "Psmb7", "Hsp90b1", "Mcm2", "Socs1", "Il11ra1", "Psmb6", "Hck", "Il1a", "Nlrc5", "Kynu", "Pnpt1", "Il10rb", "Il2rg", "Psmb5", "Psmd13", "Bcl2l1", "Hdgf", "Il3ra", "Sbno2", "Casp4", "Lims1", "Psmc3", "Il27", "Cacybp", "Peli1", "Ifnar2", "Nod1", "Ptpn6", "Ddost", "Birc3", "Slc27a1", "Gsn", "Keap1")	AM_p24
GOBP_RESPONSE_TO_ENDOGENOUS_STIMULUS	5.16E-05	0.001023694	0.557332239	-0.357530537	-1.440150252	612	c("Nr4a1", "Cd44", "Iqgap1", "Fosb", "Gdf15", "mt-Nd3", "Krt19", "Lpin1", "mt-Cytb", "Egr2", "Runx1", "Coro1a", "Sgk1", "Ptpn12", "Tgfb1", "Lrp1", "Sort1", "Tlr2", "Adipor2", "Ramp1", "Nr4a3", "Btg2", "Mmp19", "Eef2", "Cdkn1a", "Tob1", "Sulf2", "Ncoa4", "Abca1", "App", "Zfp36l2", "Vim", "Flna", "Bcar3", "Cd9", "Anxa1", "Atp2b1", "Lpl", "Cybb", "Rpl23", "Adam17", "Rock2", "Ezr", "Prkar2b", "Tgfbr1", "Ddx5", "Pde4b", "Trerf1", "Nfkb1", "Ski", "Syk", "Ywhah", "Ddx17", "Vps13c", "Hnrnph1", "Cib2", "Rara", "Adcy7", "Skil", "Rhoa", "Itgb2", "Spp1", "Zmiz1", "Rhoq", "Runx2", "Eef1a1", "Gas2l1", "Zfp703", "Aprt", "Trem2", "Txnip", "Lgmn", "Ptger4", "Pparg", "Ucp2", "Mapk1", "Furin", "Gnai2", "Arrb2", "Zbtb7a", "Nck1", "Mapk3", "Diaph1", "Atp1a1", "Rab14", "Itgb5", "Nfe2l2", "Tgfbr2", "Itgb1", "Hnrnpu", "Ctsh", "Atp6v1b2", "Srsf5", "Adcy3", "Rpl8", "Pip4k2a", "Phip", "Dusp3", "Ptpre", "Gnb1", "Klf4", "Cd81", "Qdpr", "Rab8b", "Cbfb", "Atp6ap1", "Gnai3", "Uba52", "Hnrnpf", "Grb2", "Atp5h", "Usp9x", "Ubr5", "Klf10", "Fpr2", "Cebpb", "Fos", "Pik3c2a", "Cpeb4", "Atp6v0e", "Eprs", "Idh1", "Arpc1b", "Ncor1", "Prkcd", "Nme2", "Trim25", "Adipor1", "Xbp1", "Rock1", "Ndel1", "Capn2", "Lamtor2", "Ube3a", "Rap1b", "Atp6v0a1", "Nrros", "Arid1a", "Ctnnb1", "Rxra", "Tpr", "Polr2a", "Ncor2", "Rps27a", "Gsk3b", "Bptf", "Vstm2a", "Arhgef2", "Cd36", "Ube2d3", "Hnrnpm", "Atp7a", "Cdc5l", "Stat6", "Cbl", "Npc1", "Kidins220", "Fam89b", "Pten", "Arsb")	AM_p24
GOBP_RESPONSE_TO_GROWTH_FACTOR	0.000591841	0.007339729	0.477270815	-0.405884423	-1.521112454	246	c("Nr4a1", "Cd44", "Iqgap1", "Gdf15", "Coro1a", "Ptpn12", "Tgfb1", "Sort1", "Eef2", "Tob1", "Sulf2", "App", "Zfp36l2", "Anxa1", "Mt1", "Adam17", "Rock2", "Rack1", "Tgfbr1", "Ddx5", "Ski", "Hnrnph1", "Skil", "Rhoa", "Zmiz1", "Runx2", "Eef1a1", "Zfp703", "Lgmn", "Pparg", "Mapk1", "Furin", "Arrb2", "Zbtb7a", "Mapk3", "Rab14", "Map2k3", "Itgb5", "Tgfbr2", "Mapk14", "Rpl8", "Dusp3", "Klf4", "Uba52", "Hnrnpf", "Grb2", "Usp9x", "Fos", "Rock1", "Ube3a", "Twf2", "Nrros", "Ctnnb1", "Tpr", "Polr2a", "Rps27a", "Bptf", "Vstm2a", "Ube2d3", "Hnrnpm", "Atp7a", "Cdc5l", "Cbl", "Kidins220", "Fam89b", "Pten", "Zyx", "Polr2l", "Cib1")	AM_p24
GOBP_RESPONSE_TO_HORMONE	0.001212223	0.013273641	0.455059867	-0.358588908	-1.39369652	363	c("Nr4a1", "Iqgap1", "Fosb", "Gdf15", "mt-Nd3", "Krt19", "Lpin1", "mt-Cytb", "Egr2", "Runx1", "Sgk1", "Tgfb1", "Sort1", "Tlr2", "Adipor2", "Ramp1", "Nr4a3", "Btg2", "Mmp19", "Cdkn1a", "Ncoa4", "Zfp36l2", "Bcar3", "Anxa1", "Atp2b1", "Lpl", "Cybb", "Rock2", "Prkar2b", "Ddx5", "Trerf1", "Nfkb1", "Ywhah", "Ddx17", "Vps13c", "Rara", "Adcy7", "Spp1", "Zmiz1", "Rhoq", "Gas2l1", "Aprt", "Txnip", "Ptger4", "Pparg", "Ucp2", "Mapk1", "Gnai2", "Zbtb7a", "Nck1", "Atp1a1", "Nfe2l2", "Tgfbr2", "Hnrnpu", "Ctsh", "Atp6v1b2", "Srsf5", "Adcy3", "Pip4k2a", "Phip", "Ptpre", "Gnb1", "Qdpr", "Rab8b", "Cbfb", "Atp6ap1", "Grb2", "Ubr5", "Fos", "Pik3c2a", "Atp6v0e", "Eprs", "Idh1", "Arpc1b", "Ncor1", "Prkcd", "Nme2", "Trim25", "Adipor1", "Xbp1", "Rock1", "Ndel1", "Ube3a", "Rap1b", "Atp6v0a1")	AM_p24
GOBP_RESPONSE_TO_INTERFERON_BETA	8.57E-06	0.000203312	0.593325476	0.848035562	2.081807587	23	c("Ifitm3", "Bst2", "Acod1", "Mndal", "Stat1", "Irgm1", "Xaf1", "Irf1", "Irgm2", "Ifitm2", "Tlr3", "Pnpt1", "Ifnar2", "Htra2")	AM_p24
GOBP_RESPONSE_TO_INTERFERON_GAMMA	7.14E-13	7.54E-11	0.921426003	0.729934801	2.410725637	120	c("Ifitm3", "Bst2", "Irf7", "Ccl5", "B2m", "Ccl4", "Gbp2", "H2-K1", "Gbp2b", "Acod1", "Oasl1", "Gbp5", "Oas3", "Gbp3", "Stat1", "Irgm1", "H2-T23", "Lgals9", "Sp100", "Gbp7", "Irf1", "Parp14", "Trim30a", "Fcgr1", "H2-D1", "H2-T22", "Ass1", "Gbp4", "H2-Q7", "Stxbp3", "Parp9", "Gch1", "Oas1a", "Nmi", "Cd40", "Ptafr", "Socs3", "Ccl2", "Irgm2", "Oas2", "H2-Q4", "Irf9", "Trim30d", "Ifitm2", "Oas1g", "Gbp9", "Tlr3", "Ccl3", "Gbp8", "H2-M3", "Socs1", "Hck", "Nlrc5", "Kynu")	AM_p24
GOBP_RESPONSE_TO_INTERLEUKIN_1	8.83E-08	3.75E-06	0.704975715	0.660378719	2.16136027	111	c("Ccl5", "Ccl4", "Gbp2", "Gbp2b", "Psme2", "Acod1", "Psmb8", "Psme1", "Zbp1", "Psmb10", "Lgals9", "Il1rn", "Psmb9", "Ubb", "Nfkbia", "Psma5", "Psmb4", "Psmd8", "Cd40", "Psma7", "Klf2", "Psma4", "Ccl2", "Pycard", "Psma2", "Psmd2", "Psma6", "Il6", "Psmb3", "Psmd7", "Psmd4", "Ccl3", "Psmb7", "Psmb6", "Il1a", "Psmb5", "Psmd13", "Psmc3", "Peli1", "Nod1", "Psmc4", "Psmd14", "Psmb1", "Mthfr", "Psmb2", "Psmc2", "Psmd3")	AM_p24
GOBP_RESPONSE_TO_MOLECULE_OF_BACTERIAL_ORIGIN	0.00225018	0.021860797	0.431707696	0.472876913	1.611943911	148	c("Cxcl10", "Ccl5", "B2m", "Tspo", "Acod1", "Cmpk2", "Irgm1", "S100a9", "Lgals9", "Cxcl9", "Tnf", "S100a8", "Sod2", "Ass1", "Nfkbia", "Cd274", "Gch1", "Tnfaip3", "Ptges", "Cxcl1", "Cd40", "Ptafr", "Cd68", "Ccl2", "Pycard", "Irgm2", "Prdx2", "Cxcl2", "Il6", "Cd24a", "Ccl3", "Hck", "Il1a", "Selenos", "Sbno2", "Gng12", "Peli1", "Fcgr2b")	AM_p24
GOBP_RESPONSE_TO_OXYGEN_CONTAINING_COMPOUND	0.000558448	0.007032143	0.477270815	-0.332543786	-1.344222053	636	c("Fabp1", "Gpx1", "Nr4a1", "Iqgap1", "Fosb", "Gdf15", "Lpin1", "mt-Cytb", "Egr2", "Il18", "mt-Nd4", "Sgk1", "Plk3", "Tgfb1", "Mrc1", "Lrp1", "Sort1", "Tlr2", "Adipor2", "Nr4a3", "Btg2", "Cxcl3", "Mmp19", "Eef2", "Tcf7l2", "Cdkn1a", "Net1", "Ncoa4", "Trib1", "Sirpa", "App", "Vim", "Flna", "C5ar1", "Bcar3", "Noct", "Ncf1", "Anxa1", "Atp2b1", "Lpl", "Cybb", "Rpl23", "Rps4x", "Mpc2", "Rhob", "Adam17", "Rock2", "Axl", "Ezr", "Rack1", "Malt1", "Prkar2b", "Tgfbr1", "Pde4b", "Trerf1", "Nfkb1", "Vps13c", "Rps6ka3", "Dapk1", "Cib2", "Rara", "Mtdh", "Adcy7", "Nlrp3", "Rac1", "mt-Nd1", "Rhoa", "Nrip1", "Spp1", "Havcr2", "Rhoq", "Zfp703", "Aprt", "Trem2", "Rpl15", "Serpine1", "Txnip", "Lgmn", "Ptger4", "Pparg", "Ucp2", "Hnrnpa0", "Cpt1a", "Mapk1", "Rgs2", "Slc29a1", "Kdm6b", "Gnai2", "Arrb2", "Rps3", "Nck1", "Pim1", "Mapk3", "Map3k5", "Atp1a1", "Nfe2l2", "Tgfbr2", "Romo1", "Ctsh", "Mapk14", "Grk2", "Spi1", "Atp6v1b2", "Srsf5", "Adcy3", "Irak1", "Csf2rb2", "Pip4k2a", "Phip", "Mmp12", "Ptpre", "Gnb1", "Klf4", "Pira2", "Qdpr", "Rab8b", "mt-Nd5", "Tra2b", "Atp6ap1", "Sgms1", "Gnai3", "Sri", "Grb2", "Atp5h", "Klf10", "Fpr2", "Cebpb", "Fos", "Pik3c2a", "Cpeb4", "Atp6v0e", "Rab11b", "Map1lc3a", "Eprs", "Hmgcl", "Arpc1b", "Prkcd", "Nme2", "Trim25", "Adipor1", "Xbp1", "Rock1", "Ndel1", "Capn2", "Lamtor2", "Ube3a", "Rap1b", "Atp6v0a1", "Twf2", "Il10ra", "Eif4ebp1", "Mgst1", "Ctnnb1", "Nadk", "Rxra", "Pirb", "Ncor2", "Gsk3b", "Mapkapk3", "Kif5b", "Arhgef2", "C2cd2l", "Cd36")	AM_p24
GOBP_RESPONSE_TO_PEPTIDE	0.000974716	0.011236685	0.477270815	-0.409312373	-1.522930222	236	c("Nr4a1", "Iqgap1", "Gdf15", "Lpin1", "mt-Cytb", "Egr2", "Lrp1", "Sort1", "Tlr2", "Nr4a3", "Btg2", "App", "Vim", "Bcar3", "Anxa1", "Atp2b1", "Lpl", "Cybb", "Rpl23", "Rock2", "Prkar2b", "Nfkb1", "Vps13c", "Adcy7", "Rhoq", "Aprt", "Trem2", "Lgmn", "Pparg", "Ucp2", "Gnai2", "Nck1", "Nfe2l2", "Mapk14", "Atp6v1b2", "Srsf5", "Adcy3", "Pip4k2a", "Phip", "Mmp12", "Ptpre", "Klf4", "Qdpr", "Rab8b", "Atp6ap1", "Grb2", "Atp5h", "Klf10", "Fpr2", "Pik3c2a", "Atp6v0e", "Eprs", "Prkcd", "Nme2", "Adipor1", "Xbp1", "Rock1", "Ndel1", "Rap1b", "Atp6v0a1")	AM_p24
GOBP_RESPONSE_TO_PEPTIDE_HORMONE	0.001686839	0.017333163	0.455059867	-0.412409746	-1.509266065	194	c("Nr4a1", "Iqgap1", "Gdf15", "Lpin1", "mt-Cytb", "Egr2", "Sort1", "Tlr2", "Nr4a3", "Btg2", "Bcar3", "Anxa1", "Atp2b1", "Lpl", "Cybb", "Rock2", "Prkar2b", "Nfkb1", "Vps13c", "Adcy7", "Rhoq", "Aprt", "Pparg", "Ucp2", "Gnai2", "Nck1", "Nfe2l2", "Atp6v1b2", "Srsf5", "Adcy3", "Pip4k2a", "Phip", "Ptpre", "Qdpr", "Rab8b", "Atp6ap1", "Grb2", "Pik3c2a", "Atp6v0e", "Eprs", "Prkcd", "Nme2", "Adipor1", "Xbp1", "Rock1", "Ndel1", "Rap1b", "Atp6v0a1")	AM_p24
GOBP_RESPONSE_TO_PROTOZOAN	0.001039122	0.011812794	0.455059867	0.833364082	1.898878867	15	c("Gbp2", "Gbp3", "Gbp7", "Gbp4", "Cd40", "Gbp9", "Batf2", "Gbp8")	AM_p24
GOBP_RESPONSE_TO_TUMOR_NECROSIS_FACTOR	4.23E-06	0.000110788	0.610526878	0.581067704	1.97996914	146	c("Ccl5", "Ccl4", "Gbp2", "Gbp2b", "Psme2", "Acod1", "Psmb8", "Psme1", "Psmb10", "Stat1", "Psmb9", "Tnf", "Ass1", "Nfkbia", "Sppl2a", "Psma5", "Gch1", "Tnfaip3", "Psmb4", "Psmd8", "Cd40", "Psma7", "Klf2", "Psma4", "Ccl2", "Pycard", "Psma2", "Psmd2", "Psma6", "Psmb3", "Psmd7", "Psmd4", "Ccl3", "Ybx3", "Psmb7", "Psmb6", "Psmb5", "Psmd13", "Casp4", "Lims1", "Psmc3", "Birc3", "Psmc4", "Casp8", "Psmd14", "Psmb1", "Cxcl16", "Psmb2", "Casp1", "Psmc2", "Psmd3")	AM_p24
GOBP_RESPONSE_TO_TYPE_I_INTERFERON	1.84E-17	2.41E-15	1.076868193	0.872109785	2.645881308	68	c("Isg15", "Rsad2", "Ifitm3", "Bst2", "Irf7", "Ifit1", "Ifit2", "Gbp2", "H2-K1", "Ifit3", "Oasl1", "Psmb8", "Zbp1", "Oas3", "Stat1", "H2-T23", "Usp18", "Isg20", "Sp100", "Xaf1", "Irf1", "Samhd1", "H2-D1", "H2-T22", "Ifit1bl1", "Ifi35", "Stat2", "H2-Q7", "Oas1a", "Oas2", "H2-Q4", "Irf9", "Ifitm2", "Oas1g", "Adar")	AM_p24
GOBP_RESPONSE_TO_VIRUS	7.99E-22	3.65E-19	1.212544568	0.753432229	2.623842302	187	c("Isg15", "Rsad2", "Ifitm3", "Bst2", "Irf7", "Cxcl10", "Ccl5", "Ifit1", "Ifit2", "Ifi44", "Ccl4", "Gbp2", "Ifit3", "Gbp2b", "Acod1", "Oasl1", "Zbp1", "Oas3", "Stat1", "Irgm1", "Lgals9", "Rtp4", "Isg20", "Npc2", "Irf1", "Samhd1", "Trim30a", "Ddx60", "Ddx58", "Ifih1", "Herc6", "Ifit1bl1", "Slfn8", "Cxcl9", "Tnf", "Stat2", "Ifi44l", "Parp9", "Nt5c3", "Eif2ak2", "Tnfaip3", "Oas1a", "Nmi", "Dtx3l", "Dhx58", "Unc93b1", "Cd40", "Mlkl", "Pycard", "Irgm2", "Zc3hav1", "Oas2", "Psma2", "Irf9", "Fgl2", "Trim30d", "Ilrun", "Lgals8", "Ifitm2", "Mov10", "Oas1g", "Adar", "Il6", "Tlr3", "Selenok", "Slfn9")	AM_p24
GOBP_RHO_PROTEIN_SIGNAL_TRANSDUCTION	0.0018324	0.018402688	0.455059867	-0.594240884	-1.71862215	42	c("Cdc42ep3", "Akap13", "Net1", "Abca1", "Rhob", "Rock2", "Rac1", "Rhoa", "Arhgef3", "Shtn1", "Arhgdib", "Stmn1", "Gna13", "Rock1", "Arhgdia", "Arhgef2", "Cdc42", "Cul3", "Arhgef1")	AM_p24
GOBP_RIBONUCLEOPROTEIN_COMPLEX_BIOGENESIS	0.002084209	0.020556975	0.431707696	-0.371913816	-1.425917032	300	c("Rps21", "Rps27", "Ddx3x", "Rps28", "Rpl10", "Rpl35a", "Rps16", "Rps7", "Rpl23a", "Rpl26", "Rpl5", "Eif3a", "Rps17", "Rps15", "Rpl7", "Rplp0", "Ddx17", "Rps25", "Rpl10a", "Glul", "Rps8", "Celf2", "Rpl3", "Rps9", "Rps24", "Luc7l2", "Rpl14", "Rpl13a", "Srsf5", "Sf3b1", "Snrpg", "Rpsa", "Eif3f", "Rps10", "Eif4b", "Nop10", "Riok3", "Rpl38", "Eif3h", "Nsa2", "Rpl35", "Rps2", "Rpl7a", "Eif3e", "Rpl6", "Rps14", "Rps19", "Zfp622", "Mdn1", "Ddx21", "Mcts1", "Eif3k", "Pten", "Trmt112", "Lsm6", "Npm1", "Cdc73", "Rnasel", "Sf1", "Srpk2", "Exosc5", "Chd7", "Utp14a", "Dicer1", "Rbm5", "Txnl4a", "Tgs1", "Gtpbp4", "Ftsj3", "Eif5", "Srsf6", "Bmt2", "Rpl11", "Eif3c", "Clns1a", "Crnkl1", "Eri1", "Nudt21", "Prpf39", "Srsf9", "Tent4b", "Xrcc5", "Imp4", "Ptbp2", "Cpsf7", "Sirt7", "Wdr46", "Rps27l", "Eif2a", "Rps6", "Imp3", "Abce1", "Isy1", "Prpf18", "Rps5", "Ago3", "Prpf8", "Cd2bp2", "Eif3j1", "Fbl")	AM_p24
GOBP_RIBOSOMAL_LARGE_SUBUNIT_BIOGENESIS	0.004775419	0.038892341	0.407017919	-0.543550243	-1.665140563	58	c("Rpl10", "Rpl35a", "Rpl23a", "Rpl26", "Rpl5", "Rpl7", "Rplp0", "Rpl10a", "Rpl3", "Rpl14", "Rpl38", "Nsa2", "Rpl35", "Rpl7a", "Rpl6", "Zfp622", "Mdn1")	AM_p24
GOBP_RIBOSOMAL_SMALL_SUBUNIT_BIOGENESIS	0.000256239	0.003732416	0.498493109	-0.616999337	-1.831841373	51	c("Rps21", "Rps27", "Rps28", "Rps16", "Rps7", "Rps17", "Rps15", "Rps25", "Rps8", "Rps24", "Rpsa", "Rps10", "Riok3", "Rpl38", "Rps14", "Rps19", "Lsm6", "Npm1")	AM_p24
GOBP_RIBOSOME_ASSEMBLY	0.002411773	0.023001303	0.431707696	-0.592901286	-1.735822941	46	c("Rps27", "Ddx3x", "Rps28", "Rpl10", "Rpl23a", "Rpl5", "Rps15", "Rplp0", "Rpl3", "Rpsa", "Rps10", "Rpl38", "Rpl6", "Rps14", "Rps19", "Mdn1")	AM_p24
GOBP_RIBOSOME_BIOGENESIS	0.000348977	0.004753677	0.498493109	-0.433186337	-1.586360648	200	c("Rps21", "Rps27", "Ddx3x", "Rps28", "Rpl10", "Rpl35a", "Rps16", "Rps7", "Rpl23a", "Rpl26", "Rpl5", "Rps17", "Rps15", "Rpl7", "Rplp0", "Ddx17", "Rps25", "Rpl10a", "Glul", "Rps8", "Rpl3", "Rps9", "Rps24", "Rpl14", "Rpsa", "Rps10", "Nop10", "Riok3", "Rpl38", "Nsa2", "Rpl35", "Rps2", "Rpl7a", "Rpl6", "Rps14", "Rps19", "Zfp622", "Mdn1", "Ddx21", "Pten", "Trmt112", "Lsm6", "Npm1", "Rnasel", "Exosc5", "Chd7", "Utp14a")	AM_p24
GOBP_RNA_CATABOLIC_PROCESS	0.000121329	0.002078922	0.538434096	-0.401436565	-1.537124824	298	c("Rps21", "Rps27", "Btg2", "Rpl36a", "Tob1", "Rplp1", "Rps11", "Rps28", "Rpl30", "Rps29", "Rpl37a", "Rps12", "Rpl22", "Ppp2ca", "Zfp36l2", "Rps20", "Vim", "Rpl4", "Noct", "Rpl39", "Rpl10", "Rpl35a", "Rpl23", "Rps16", "Rps4x", "Pabpc1", "Rps7", "Rock2", "Rpl23a", "Ddx6", "Rpl26", "Rpl5", "Ddx5", "Rpl37", "Rps17", "Rps15", "Rpl7", "Rplp0", "Rpl32", "Csde1", "Rpl21", "Rpl28", "Rpl12", "Rps25", "Rpl10a", "Rps8", "Ybx1", "Rpl3", "Ywhab", "Rps3a1", "Rps9", "Rpl13", "Rps24", "Rpl15", "Rpl31", "Hnrnpa0", "Rpl14", "Rps13", "Rpl36", "Rpl17", "Rps15a", "Rps3", "Rpl18a", "Rpl34", "Rpl13a", "Rps26", "Hnrnpc", "Hnrnpu", "Mapk14", "Rps18", "Rpl8", "Rpsa", "Rps10", "Syncrip", "Larp4b", "Uba52", "Tnfsf13", "Sidt2", "Rpl38", "Rpl27a", "Fus", "Prkcd", "Rock1", "Rpl35", "Serbp1", "Thrap3", "Rps2", "Rpl7a", "Eif3e", "Ythdf3", "Rpl6", "Rps14", "Ywhaz", "Rps27a", "Rps19", "Etf1", "Rplp2")	AM_p24
GOBP_SCF_DEPENDENT_PROTEASOMAL_UBIQUITIN_DEPENDENT_PROTEIN_CATABOLIC_PROCESS	5.08E-08	2.32E-06	0.719512826	0.762199487	2.263908001	60	c("Psme2", "Psmb8", "Psme1", "Psmb10", "Psmb9", "Psma5", "Psmb4", "Psmd8", "Psma7", "Fbxl5", "Psma4", "Psma2", "Psmd2", "Psma6", "Psmb3", "Psmd7", "Psmd4", "Psmb7", "Psmb6", "Psmb5", "Psmd13", "Psmc3", "Psmc4", "Psmd14", "Psmb1", "Psmb2", "Psmc2", "Psmd3", "Psma3", "Psmc5")	AM_p24
GOBP_SKELETAL_MUSCLE_CELL_DIFFERENTIATION	0.001858835	0.018554346	0.455059867	-0.685011771	-1.758819675	24	c("Egr2", "Hivep3", "Btg2", "Eef2", "Atf3", "Maff", "Ddx5", "Ddx17")	AM_p24
GOBP_SKELETAL_SYSTEM_DEVELOPMENT	0.001121718	0.012419456	0.455059867	-0.486257707	-1.660182704	110	c("Cd44", "Runx1", "Tyrobp", "Ptprc", "Dhrs3", "Tgfb1", "Akap13", "Sulf2", "Fgr", "Tgfbr1", "Trps1", "Ankrd11", "Anxa2", "Ski", "Rps6ka3", "Rhoa", "Runx2", "Rpl13", "Foxn3", "Ptger4", "Mapk3", "Tle5", "Tgfbr2", "Mapk14", "Pip4k2a", "Atp6ap1", "Sh3pxd2b", "Rpl38", "Nipbl")	AM_p24
GOBP_SMAD_PROTEIN_SIGNAL_TRANSDUCTION	0.006464899	0.049338178	0.407017919	-0.654682134	-1.680946032	24	c("Trf", "Gdf15", "Tgfb1", "Tob1", "Vim", "Tgfbr1", "Ski", "Zmiz1")	AM_p24
GOBP_SMALL_GTPASE_MEDIATED_SIGNAL_TRANSDUCTION	0.000561786	0.007034997	0.477270815	-0.427075418	-1.5641545	208	c("Cdc42ep3", "Rasgef1b", "Dennd4a", "Cdkn1a", "Akap13", "Net1", "Abca1", "Ccdc88a", "Dock10", "Bcar3", "Arhgap9", "Rhob", "Rock2", "Ralgds", "Rin2", "Gdi2", "Rac1", "Arhgap30", "Dock8", "Rhoa", "Rhoq", "Arhgef3", "Prex1", "Shtn1", "Iqsec1", "Brk1", "Dock2", "Myo9a", "Chp1", "Mapk14", "Cyth4", "Arhgdib", "Stmn1", "Gnb1", "Arhgap25", "G3bp1", "Grb2", "Trio", "Gna13", "Arhgef6", "Rock1", "Arhgap26", "Fgd4", "Rap1b", "Gmip", "Arhgdia", "Arhgap45", "Arhgef2", "Rap2b", "Dennd4b", "Cbl", "Dock5", "Arhgap18", "Dock11", "Rab6a", "Krit1", "Cdc42", "Fam13b", "Notch2", "Ocrl", "Rac2", "Cul3", "Rb1", "Arhgef1", "Dnm2", "Gdi1", "Ogt", "Vav2", "Nras", "Rreb1", "Cyth1", "Usp8", "Pld2", "Lyn", "Dok2", "Irs2", "Arhgef11", "Arhgap31", "Dock7", "Rap1a", "Rasa1", "Rap2a", "Trp53", "Rhog")	AM_p24
GOBP_SUPEROXIDE_ANION_GENERATION	6.25E-05	0.00121042	0.538434096	-0.813025184	-1.882234859	16	c("Tyrobp", "Tgfb1", "Ncf1", "Ncf2", "Cybb", "Syk", "Itgb2", "Gnai2", "Gnai3", "Fpr2", "Prkcd", "Pon3", "Hvcn1")	AM_p24
GOBP_SUPRAMOLECULAR_FIBER_ORGANIZATION	2.19E-07	8.44E-06	0.690132459	-0.478585276	-1.796275328	254	c("Gpx1", "Trf", "Lcp1", "Cdc42ep3", "Krt19", "Cotl1", "Coro1a", "Plk3", "Tmsb4x", "Plek", "Lima1", "Nedd9", "Akap13", "Vasp", "Myadm", "Actg1", "Pdlim1", "Ccdc88a", "App", "Vim", "Flna", "Dstn", "Evl", "Rhob", "Rock2", "Ezr", "Tgfbr1", "Pfdn5", "Abi1", "Svil", "Colgalt1", "Gmfg", "Rac1", "Pak2", "Hip1", "Rhoa", "Prex1", "Gas2l1", "Shtn1", "Myo1f", "Wipf1", "Ptger4", "Arpc5", "Mical1", "Rps3", "Nck1", "Brk1", "Dst", "Diaph1", "Arpc4", "Itgb5", "Chp1", "Capza1", "Diaph2", "Stmn1", "Actr3", "Arhgap25", "Actn1", "Hook3", "Cst3", "Cd47", "Grb2", "Ssh2", "Wdr1", "Mapre1", "Arpc1b", "Prkcd", "Rock1", "Ndel1", "Mef2a", "Nckap1l", "Twf2", "Slk", "Taok1", "Arhgef2", "Cd36", "S100a10", "Atp7a", "Rap1gds1", "Elmo2", "Arpc2", "Zyx", "Arhgap18", "Cib1", "Fes", "Cdc42", "Gmfb", "Myo1e", "Add1", "Flii", "Mical3", "Arpc3", "Mtm1", "Rac2", "Cul3", "Rb1", "Add3")	AM_p24
GOBP_TOLERANCE_INDUCTION	0.006523245	0.049437744	0.407017919	0.79118758	1.830666316	16	c("Acod1", "H2-T23", "Lgals9", "H2-D1", "H2-Q7", "Cd274", "Tnfaip3", "Lilr4b", "H2-M3")	AM_p24
GOBP_TOLL_LIKE_RECEPTOR_SIGNALING_PATHWAY	0.000497532	0.006484964	0.477270815	0.566145537	1.78049411	92	c("Rsad2", "Irf7", "Ctsl", "Acod1", "S100a9", "Ctsk", "Irf1", "Ctsb", "S100a8", "Ifi35", "Ubb", "Nfkbia", "Tnfaip3", "Nmi", "Unc93b1", "Cd40")	AM_p24
GOBP_TRANSLATIONAL_INITIATION	1.06E-11	9.17E-10	0.875325132	-0.612369122	-2.195325342	159	c("Rps21", "Rps27", "Ddx3x", "Rpl36a", "Rplp1", "Rps11", "Rps28", "Rpl30", "Rps29", "Rpl37a", "Rps12", "Rpl22", "Rps20", "Rpl4", "Rpl39", "Rpl10", "Rpl35a", "Rpl23", "Rps16", "Rps4x", "Pabpc1", "Rps7", "Rpl23a", "Rpl26", "Rpl5", "Eif3a", "Rpl37", "Rps17", "Rps15", "Rpl7", "Rplp0", "Rpl32", "Csde1", "Rpl21", "Rpl28", "Rpl12", "Rps25", "Rpl10a", "Ppp1ca", "Rps8", "Rpl3", "Rps3a1", "Rps9", "Rpl13", "Rps24", "Rpl15", "Rpl31", "Rpl14", "Rps13", "Rpl36", "Rpl17", "Rps15a", "Rps3", "Rpl18a", "Nck1", "Rpl34", "Rpl13a", "Rps26", "Rps18", "Rpl8", "Eif4g2", "Rpsa", "Eif3f", "Rps10", "Eif4b", "Uba52", "Rpl38", "Rpl27a", "Eif3h", "Eif1", "Rpl35", "Eif4ebp1", "Rps2", "Rpl7a", "Eif3e", "Eif4g3", "Ythdf3", "Tpr", "Rpl6", "Rps14", "Rps27a", "Rps19", "Rplp2")	AM_p24
GOBP_TRANSMEMBRANE_RECEPTOR_PROTEIN_TYROSINE_KINASE_SIGNALING_PATHWAY	9.40E-05	0.001655241	0.538434096	-0.422165169	-1.606213633	277	c("Iqgap1", "Gdf15", "Ptpn12", "Tgfb1", "Plaur", "Lrp1", "Sort1", "Nr4a3", "Nedd9", "Sulf2", "Actg1", "Ccdc88a", "Bcar3", "Ncf1", "Ncf2", "Fgr", "Cybb", "Adam17", "Rock2", "Axl", "Syk", "Abi1", "Sla", "Mtss1", "Hnrnph1", "Rac1", "Pak2", "Hip1", "Rhoa", "Rhoq", "Csf1r", "Txnip", "Lgmn", "Mapk1", "Arpc5", "Gnai2", "Ubash3b", "Nck1", "Brk1", "Mapk3", "Rab14", "Arpc4", "Mapk14", "Atp6v1b2", "Gab2", "Pip4k2a", "Phip", "Stmn1", "Dusp3", "Ptpre", "Actr3", "Atp6ap1", "Hnrnpf", "Grb2", "Pik3c2a", "Atp6v0e", "Arpc1b", "Prkcd", "Adipor1", "Rock1", "Ndel1", "Atp6v0a1", "Nckap1l", "Nrg4", "Polr2a", "Lcp2", "Gsk3b", "Mapkapk3", "Hnrnpm", "Stat6", "Cbl", "Pten", "Epn1", "Elmo2", "Arpc2", "Polr2l", "Fes", "Cdc42", "Sik2", "Myo1e", "Atp6v0b", "Hnrnpa1")	AM_p24
GOBP_TUMOR_NECROSIS_FACTOR_MEDIATED_SIGNALING_PATHWAY	4.03E-06	0.000106337	0.610526878	0.630454089	2.013659955	95	c("Psme2", "Psmb8", "Psme1", "Psmb10", "Stat1", "Psmb9", "Tnf", "Nfkbia", "Sppl2a", "Psma5", "Tnfaip3", "Psmb4", "Psmd8", "Cd40", "Psma7", "Psma4", "Pycard", "Psma2", "Psmd2", "Psma6", "Psmb3", "Psmd7", "Psmd4", "Psmb7", "Psmb6", "Psmb5", "Psmd13", "Casp4", "Lims1", "Psmc3", "Birc3", "Psmc4", "Casp8", "Psmd14", "Psmb1", "Psmb2", "Casp1", "Psmc2", "Psmd3", "Psma3", "Psmc5")	AM_p24
GOBP_TYPE_I_INTERFERON_PRODUCTION	0.000907443	0.010803526	0.477270815	0.552309451	1.737676228	90	c("Isg15", "Irf7", "Acod1", "Zbp1", "Stat1", "Irf1", "Ube2l6", "Ddx58", "Ifih1", "Herc6", "Tnfaip3", "Nmi", "Dhx58", "Uba7", "Pycard", "Ilrun", "Tlr3")	AM_p24
GOBP_T_CELL_MEDIATED_IMMUNITY	0.003618806	0.031343837	0.431707696	0.629527491	1.750444577	41	c("Rsad2", "B2m", "H2-K1", "H2-T23", "H2-D1", "H2-T22", "H2-Q7", "Il7r", "Lilr4b", "Cd1d1", "H2-Q4", "Il6", "H2-M3")	AM_p24
GOBP_T_CELL_RECEPTOR_SIGNALING_PATHWAY	0.001340086	0.014576222	0.455059867	0.517650991	1.707639278	115	c("Gbp2", "Gbp2b", "Psme2", "Psmb8", "Psme1", "Psmb10", "Psmb9", "H2-D1", "H2-Q7", "Psma5", "Psmb4", "Psmd8", "Lilr4b", "Psma7", "Psma4", "Nfkbiz", "Psma2", "Psmd2", "Psma6", "Psmb3", "Psmd7", "Psmd4", "Psmb7", "Psmb6", "Psmb5", "Psmd13", "Dgkz", "Psmc3", "Ptpn6", "Psmc4", "Psmd14", "Dennd1b", "Psmb1", "H2-Ab1", "Psmb2", "Psmc2", "Psmd3")	AM_p24
GOBP_VIRAL_GENE_EXPRESSION	9.11E-07	2.90E-05	0.659444398	-0.530228072	-1.914454964	162	c("Rps21", "Rps27", "Rpl36a", "Rplp1", "Rps11", "Rps28", "Rpl30", "Rps29", "Rpl37a", "Rps12", "Rpl22", "Rps20", "Rpl4", "Rpl39", "Rpl10", "Rpl35a", "Rpl23", "Rps16", "Rps4x", "Rps7", "Rpl23a", "Rpl26", "Rpl5", "Eif3a", "Rpl37", "Rps17", "Rps15", "Rpl7", "Rplp0", "Rpl32", "Csde1", "Rpl21", "Rpl28", "Rpl12", "Rps25", "Rpl10a", "Rps8", "Rpl3", "Rps3a1", "Rps9", "Rpl13", "Rps24", "Usf2", "Rpl15", "Rpl31", "Rpl14", "Rps13", "Rpl36", "Rpl17", "Furin", "Rps15a", "Rps3", "Rpl18a", "Rpl34", "Rpl13a", "Rps26", "Rps18", "Rpl8", "Rpsa", "Eif3f", "Rps10", "Uba52", "Pcbp2", "Rpl38", "Rpl27a", "Rpl35", "Rps2", "Rpl7a", "Tpr", "Polr2a", "Rpl6", "Rps14", "Rps27a", "Rps19", "Rplp2")	AM_p24
GOBP_VIRAL_GENOME_REPLICATION	9.82E-09	5.45E-07	0.747739663	0.73060671	2.29250633	85	c("Isg15", "Rsad2", "Ifitm3", "Bst2", "Ccl5", "Oasl1", "Oas3", "Isg20", "Ifit1bl1", "Tnf", "Eif2ak2", "Parp10", "Oas1a", "Resf1", "Ccl2", "Larp1", "Zc3hav1", "Oas2", "Ifitm2", "Oas1g", "Adar", "Vapa", "Ppia", "Ppib")	AM_p24
GOBP_VIRAL_LIFE_CYCLE	7.38E-10	4.94E-08	0.801215575	0.607314216	2.123472889	194	c("Isg15", "Rsad2", "Ifitm3", "Bst2", "Ccl5", "Ly6e", "Ctsl", "Oasl1", "Oas3", "Lgals9", "Isg20", "Trim30a", "Anpep", "Ifit1bl1", "Tnf", "Chmp4b", "Ubb", "Eif2ak2", "Parp10", "Oas1a", "Resf1", "Siglec1", "Ccl2", "Larp1", "Rab7", "Zc3hav1", "Oas2", "Trim30d", "Ifitm2", "Oas1g", "Adar", "Vapa", "Ppia", "Ppib", "P4hb")	AM_p24
HALLMARK_ADIPOGENESIS	0.001739713	0.017688879	0.455059867	-0.462865417	-1.607543286	127	c("Ltc4s", "Adipor2", "Tob1", "Aplp2", "Abca1", "Scp2", "Lpl", "Reep5", "Pqlc3", "Cd302", "Acox1", "Angptl4", "Etfb", "Pparg", "Ucp2", "Taldo1", "Dgat1", "Cox7b", "Nabp1", "Lpcat3", "Gpx4", "Qdpr", "Ech1", "Riok3", "Idh3g", "Rtn3", "Acadm", "Mgst3", "Idh1", "Cox6a1", "Uqcr11", "Sowahc", "Ifngr1", "Cd36")	AM_p24
HALLMARK_ALLOGRAFT_REJECTION	0.001439057	0.015396972	0.455059867	0.537554302	1.73690471	102	c("Irf7", "Ccl5", "B2m", "Ccl4", "Gbp2", "Tapbp", "Srgn", "Psmb10", "Stat1", "H2-T23", "Tap1", "Inhba", "H2-D1", "Cxcl9", "Tnf", "Tap2", "H2-Q7", "Csf1", "Cd40", "Cd1d1", "Ccl2", "Il6", "Ncf4", "Tlr3", "Capg", "H2-M3", "Wars", "Socs1", "Il2rg", "Ifnar2", "Fcgr2b", "Ptpn6")	AM_p24
HALLMARK_INFLAMMATORY_RESPONSE	0.000148266	0.002427121	0.518848078	0.574974788	1.85151429	100	c("Bst2", "Irf7", "Cxcl10", "Ccl5", "Ly6e", "Tapbp", "Ccrl2", "Rtp4", "Irf1", "Mxd1", "Inhba", "Cxcl9", "Nfkbia", "Csf1", "Il7r", "Gch1", "Il15ra", "Eif2ak2", "Nmi", "Nampt", "Msr1", "Slc31a2", "Cd40", "Cd69", "Ptafr", "Sema4d", "Ccl2", "Il6", "Tlr3")	AM_p24
HALLMARK_INTERFERON_ALPHA_RESPONSE	1.05E-26	1.71E-23	1.342233773	0.892987738	2.804796412	87	c("Isg15", "Rsad2", "Ifitm3", "Bst2", "Irf7", "Cxcl10", "Ly6e", "Ifit2", "Ifi44", "B2m", "Lgals3bp", "Gbp2", "Ifit3", "Psme2", "Oasl1", "Cmpk2", "Psmb8", "Psme1", "Gbp3", "Ccrl2", "H2-T23", "Usp18", "Rtp4", "Isg20", "Irf1", "Epsti1", "Parp14", "Samd9l", "Tap1", "Ddx60", "Ube2l6", "Psmb9", "Ifih1", "H2-D1", "Herc6", "Ifi35", "Stat2", "Trafd1", "H2-Q7", "Ifi44l", "Parp9", "Csf1", "Ogfr", "Sp110", "Eif2ak2", "Parp12", "Lap3", "Oas1a", "Nmi", "Helz2", "Tmem140", "Dhx58", "Uba7", "Irf9", "Ifitm2", "Mov10", "Oas1g", "Adar", "Batf2", "Tent5a", "H2-M3", "Wars", "Tdrd7")	AM_p24
HALLMARK_INTERFERON_GAMMA_RESPONSE	8.24E-32	2.70E-28	1.467523977	0.84092397	2.854296625	154	c("Isg15", "Rsad2", "Ifitm3", "Bst2", "Irf7", "Cxcl10", "Ccl5", "Cfb", "Ly6e", "Ifit2", "Ifi44", "B2m", "Lgals3bp", "Ifit3", "Psme2", "Tapbp", "Oasl1", "Rnf213", "Cmpk2", "Psmb8", "Psme1", "Zbp1", "Psmb10", "Oas3", "Znfx1", "Gbp3", "Stat1", "H2-T23", "Usp18", "Rtp4", "Isg20", "Xaf1", "Irf1", "Epsti1", "Parp14", "Samd9l", "Samhd1", "Tap1", "Fcgr1", "Ddx60", "Ube2l6", "Ddx58", "Psmb9", "Ifih1", "H2-D1", "Herc6", "Ifit1bl1", "Cxcl9", "Ifi35", "Stat2", "Sod2", "Trafd1", "Gbp4", "H2-Q7", "Nfkbia", "Ifi44l", "Sppl2a", "Cd274", "Ogfr", "Gch1", "Sp110", "Il15ra", "Il18bp", "Eif2ak2", "Tnfaip3", "Parp12", "Lap3", "Nmi", "Nampt", "Helz2", "P2ry14", "Dhx58", "Cd40", "Cd69", "Socs3", "Ccl2", "Oas2", "Psma2", "Casp7", "Irf9", "Fgl2", "Ifitm2", "Klrk1", "Adar", "Il6", "Gbp9", "Batf2", "Stat3", "Gbp8", "H2-M3", "Wars", "Tdrd7", "Socs1", "Tnfsf10", "Nlrc5", "Pnpt1")	AM_p24
KEGG_ANTIGEN_PROCESSING_AND_PRESENTATION	1.31E-05	0.000296862	0.593325476	0.801104644	2.104052211	31	c("B2m", "Psme2", "Tapbp", "Ctsl", "Psme1", "H2-T23", "Tap1", "H2-D1", "Ctsb", "Tap2", "Hspa5", "H2-Q7", "Calr", "Pdia3", "H2-M3")	AM_p24
KEGG_AXON_GUIDANCE	0.006161049	0.048026847	0.407017919	-0.596467563	-1.678682671	38	c("Rock2", "Rac1", "Pak2", "Rhoa", "Mapk1", "Gnai2", "Nck1", "Mapk3", "L1cam", "Chp1", "Sema4b", "Itgb1", "Plxnc1", "Gnai3", "Cxcr4", "Rock1", "Gsk3b", "Sema4a", "Fes", "Cdc42", "Ppp3r1", "Ppp3cb", "Rac2", "Ppp3ca", "Nras", "Nfatc3")	AM_p24
KEGG_CYTOSOLIC_DNA_SENSING_PATHWAY	9.13E-05	0.001616253	0.538434096	0.792640334	1.996344231	26	c("Irf7", "Cxcl10", "Ccl5", "Ccl4", "Zbp1", "Ddx58", "Nfkbia", "Pycard", "Adar", "Il6")	AM_p24
KEGG_FOCAL_ADHESION	0.000239468	0.003563719	0.518848078	-0.558611606	-1.810237057	78	c("Vasp", "Actg1", "Ccnd2", "Flna", "Rock2", "Fn1", "Ppp1ca", "Rac1", "Pak2", "Rhoa", "Pip5k1c", "Spp1", "Mapk1", "Myl12b", "Mapk3", "Diaph1", "Pik3r5", "Itgb5", "Itgb1", "Actn1", "Grb2", "Ppp1cc", "Rock1", "Capn2", "Rap1b", "Myl12a", "Ctnnb1", "Gsk3b", "Pten", "Zyx", "Cdc42", "Ppp1cb", "Rac2", "Parvg")	AM_p24
KEGG_LEUKOCYTE_TRANSENDOTHELIAL_MIGRATION	7.20E-05	0.001346274	0.538434096	-0.640756419	-1.902375008	51	c("Vasp", "Actg1", "Itgal", "Ncf1", "Ncf2", "Cybb", "Rassf5", "Rock2", "Ezr", "Rac1", "Rhoa", "Itgb2", "Myl12b", "Gnai2", "Pik3r5", "Itgb1", "Mapk14", "Actn1", "Gnai3", "Cxcr4", "Rock1", "Rap1b", "Myl12a", "Ctnnb1")	AM_p24
KEGG_OXIDATIVE_PHOSPHORYLATION	0.00145175	0.015431917	0.455059867	-0.494264239	-1.676838601	105	c("mt-Nd3", "mt-Cytb", "mt-Nd4", "mt-Nd4l", "Cox7a2l", "Uqcrh", "mt-Nd2", "Atp5j2", "mt-Atp6", "mt-Nd1", "Ndufa4", "Atp5l", "Atp5d", "Cox6c", "Cox7b", "Atp6v1b2", "mt-Nd5", "Atp6ap1", "Atp5h", "mt-Atp8", "Ndufa1", "Atp6v0e", "Ndufv3", "Cox6a1", "Atp6v0a1", "Atp5e", "Cox4i1", "Cox6b1", "Uqcr11", "mt-Co3", "Atp5a1", "Atp5g2", "Ndufa2", "Cox8a", "Atp5k", "Uqcr10", "Atp5c1", "Atp5g3", "Atp6v0b", "Ndufb5", "Ndufb2", "Ndufa7")	AM_p24
KEGG_PROTEASOME	2.73E-08	1.38E-06	0.733761988	0.833660299	2.312113489	40	c("Psme2", "Psmb8", "Psme1", "Psmb10", "Psmb9", "Psma5", "Psmb4", "Psmd8", "Pomp", "Psma7", "Psma4", "Psma2", "Psmd2", "Psma6", "Psmb3", "Psmd7", "Psmd4", "Psmb7", "Psmb6", "Psmb5", "Psmd13", "Psmc3", "Psmc4", "Psmd14", "Psmb1", "Psmb2", "Psmc2", "Psmd3", "Psma3", "Psmc5")	AM_p24
KEGG_REGULATION_OF_ACTIN_CYTOSKELETON	1.00E-06	3.10E-05	0.643551836	-0.600303825	-1.996790813	94	c("Iqgap1", "Myh9", "Tmsb4x", "Itgax", "Actg1", "Itgal", "Rock2", "Ezr", "Fn1", "Ppp1ca", "Rac1", "Pak2", "Rhoa", "Itgb2", "Pip5k1c", "Mapk1", "Arpc5", "Myl12b", "Brk1", "Mapk3", "Diaph1", "Pik3r5", "Arpc4", "Itgb5", "Itgb1", "Pip4k2a", "Diaph2", "Actn1", "Ssh2", "Gna13", "Arhgef6", "Ppp1cc", "Arpc1b", "Rock1", "Nckap1l", "Myl12a")	AM_p24
KEGG_RIBOSOME	2.12E-20	5.78E-18	1.169069967	-0.804797602	-2.632553996	82	c("Rps21", "Rps27", "Rpl36a", "Rplp1", "Rps11", "Rps28", "Rpl30", "Rps29", "Rpl37a", "Rps12", "Rpl22", "Rps20", "Rpl4", "Rpl39", "Rpl10", "Rpl35a", "Rpl23", "Rps16", "Rps4x", "Rps7", "Rpl23a", "Rpl26", "Rpl5", "Rpl37", "Rps17", "Rps15", "Fau", "Rpl7", "Rplp0", "Rpl32", "Rpl21", "Rpl28", "Rpl12", "Rps25", "Rpl10a", "Rps8", "Rpl3", "Rps3a1", "Rps9", "Rpl13", "Rps24", "Rpl15", "Rpl31", "Rpl14", "Rps13", "Rpl36", "Rpl17", "Rps15a", "Rps3", "Rpl18a", "Rpl34", "Rpl13a", "Rps26", "Rps18", "Rpl8", "Rpsa", "Rps10", "Uba52", "Rpl38", "Rpl27a", "Rpl35", "Rps2", "Rpl7a", "Rpl6", "Rps27a", "Rps19", "Rplp2")	AM_p24
KEGG_RIG_I_LIKE_RECEPTOR_SIGNALING_PATHWAY	0.000105111	0.001840285	0.538434096	0.745971321	2.007970871	36	c("Isg15", "Irf7", "Cxcl10", "Ddx58", "Ifih1", "Tnf", "Nfkbia", "Dhx58", "Azi2")	AM_p24
KEGG_TOLL_LIKE_RECEPTOR_SIGNALING_PATHWAY	0.000432177	0.005682522	0.498493109	0.628217365	1.871931654	61	c("Irf7", "Cxcl10", "Ccl5", "Ccl4", "Stat1", "Ctsk", "Cxcl9", "Tnf", "Nfkbia", "Cd40", "Il6", "Tlr3", "Ccl3")	AM_p24
REACTOME_ABC_FAMILY_PROTEINS_MEDIATED_TRANSPORT	8.00E-05	0.001463359	0.538434096	0.644027726	1.946657479	66	c("Psme2", "Psmb8", "Psme1", "Psmb10", "Psmb9", "Ubb", "Psma5", "Psmb4", "Psmd8", "Psma7", "Psma4", "Psma2", "Psmd2", "Psma6", "Psmb3", "Abcc5", "Psmd7", "Psmd4", "Psmb7", "Psmb6", "Psmb5", "Psmd13", "Psmc3", "Psmc4", "Psmd14", "Psmb1", "Psmb2", "Psmc2", "Psmd3", "Vcp", "Psma3", "Psmc5")	AM_p24
REACTOME_ABC_TRANSPORTER_DISORDERS	3.06E-06	8.43E-05	0.62725674	0.719940533	2.120019755	57	c("Psme2", "Psmb8", "Psme1", "Psmb10", "Psmb9", "Ubb", "Psma5", "Psmb4", "Psmd8", "Psma7", "Psma4", "Psma2", "Psmd2", "Psma6", "Psmb3", "Psmd7", "Psmd4", "Psmb7", "Psmb6", "Psmb5", "Psmd13", "Psmc3", "Psmc4", "Psmd14", "Psmb1", "Psmb2", "Psmc2", "Psmd3", "Vcp", "Psma3", "Psmc5")	AM_p24
REACTOME_ACTIVATION_OF_THE_MRNA_UPON_BINDING_OF_THE_CAP_BINDING_COMPLEX_AND_EIFS_AND_SUBSEQUENT_BINDING_TO_43S	5.08E-10	3.78E-08	0.801215575	-0.737043429	-2.262432029	59	c("Rps21", "Rps27", "Rps11", "Rps28", "Rps29", "Rps12", "Rps20", "Rps16", "Rps4x", "Pabpc1", "Rps7", "Eif3a", "Rps17", "Rps15", "Fau", "Rps25", "Rps8", "Rps3a1", "Rps9", "Rps24", "Rps13", "Rps15a", "Rps3", "Rps26", "Rps18", "Rpsa", "Eif3f", "Rps10", "Eif4b", "Eif3h", "Eif4ebp1", "Rps2", "Eif3e", "Rps14", "Rps27a", "Rps19")	AM_p24
REACTOME_ADAPTIVE_IMMUNE_SYSTEM	0.000256504	0.003732416	0.498493109	0.406436889	1.541523047	411	c("B2m", "Psme2", "Tapbp", "Ctsl", "Rnf213", "Psmb8", "Psme1", "Psmb10", "H2-T23", "S100a9", "Ctsk", "Tap1", "Fcgr1", "Ube2l6", "Psmb9", "H2-D1", "Herc6", "Ctsb", "S100a8", "Tap2", "Cd200", "Hspa5", "Ubb", "H2-Q7", "Nfkbia", "Cd274", "Psma5", "Dtx3l", "Calr", "Bcap31", "Psmb4", "Psmd8", "Siglec1", "Uba7", "Lilr4b", "Cd40", "Psma7", "Socs3", "Xdh", "Fbxl5", "Tuba1b", "Cd1d1", "Psma4", "Rab7", "Rnf114", "Itpr2", "Psma2", "Dync1h1", "Klrk1", "Psmd2", "Pdia3", "Psma6", "Ncf4", "Fcgr4", "Tuba1c", "Psmb3", "Ppia", "Erap1", "Treml2", "Tubb4b", "Psmd7", "Psmd4", "Ube2m", "Cd300lf", "H2-M3", "Dynll1", "Psmb7", "Calm1", "Socs1", "Psmb6", "Ube2l3", "Psmb5", "Psmd13", "Eloc", "Sec61g", "Psmc3", "Ppp2r5a", "Fcgr2b", "Ptpn6", "Ctsc", "Keap1", "Stub1", "Psmc4", "Psmd14", "Psmb1", "C3", "Trim21", "H2-Ab1", "Rnf19b", "Tubb2a", "Rnf115", "Itpr1", "Psmb2", "Ubr4", "Psmc2", "Psmd3")	AM_p24
REACTOME_ANTIGEN_PRESENTATION_FOLDING_ASSEMBLY_AND_PEPTIDE_LOADING_OF_CLASS_I_MHC	8.99E-06	0.000211847	0.593325476	0.88204164	2.113857005	20	c("B2m", "Tapbp", "H2-T23", "Tap1", "H2-D1", "Tap2", "Hspa5", "H2-Q7", "Calr", "Bcap31", "Pdia3", "Erap1", "H2-M3")	AM_p24
REACTOME_ANTIGEN_PROCESSING_CROSS_PRESENTATION	2.59E-07	9.76E-06	0.67496286	0.693602722	2.179294626	88	c("B2m", "Psme2", "Tapbp", "Ctsl", "Psmb8", "Psme1", "Psmb10", "H2-T23", "S100a9", "Tap1", "Fcgr1", "Psmb9", "H2-D1", "S100a8", "Tap2", "Ubb", "H2-Q7", "Psma5", "Calr", "Psmb4", "Psmd8", "Psma7", "Psma4", "Psma2", "Psmd2", "Pdia3", "Psma6", "Ncf4", "Psmb3", "Psmd7", "Psmd4", "H2-M3", "Psmb7", "Psmb6", "Psmb5", "Psmd13", "Sec61g", "Psmc3")	AM_p24
REACTOME_ANTIGEN_PROCESSING_UBIQUITINATION_PROTEASOME_DEGRADATION	1.66E-05	0.000362508	0.575610261	0.527076277	1.828205639	183	c("Psme2", "Rnf213", "Psmb8", "Psme1", "Psmb10", "Ube2l6", "Psmb9", "Herc6", "Ubb", "Psma5", "Dtx3l", "Psmb4", "Psmd8", "Uba7", "Psma7", "Socs3", "Fbxl5", "Psma4", "Rnf114", "Psma2", "Psmd2", "Psma6", "Psmb3", "Psmd7", "Psmd4", "Ube2m", "Psmb7", "Socs1", "Psmb6", "Ube2l3", "Psmb5", "Psmd13", "Eloc", "Psmc3", "Keap1", "Stub1", "Psmc4", "Psmd14", "Psmb1", "Trim21", "Rnf19b", "Rnf115", "Psmb2", "Ubr4", "Psmc2", "Psmd3", "Asb8", "Psma3", "Psmc5")	AM_p24
REACTOME_ANTIVIRAL_MECHANISM_BY_IFN_STIMULATED_GENES	7.47E-06	0.000183964	0.610526878	0.709460621	2.090484023	58	c("Isg15", "Oasl1", "Oas3", "Stat1", "Usp18", "Ube2l6", "Ddx58", "Herc6", "Ifit1bl1", "Ubb", "Eif2ak2", "Oas1a", "Uba7", "Oas2", "Oas1g")	AM_p24
REACTOME_APC_C_CDH1_MEDIATED_DEGRADATION_OF_CDC20_AND_OTHER_APC_C_CDH1_TARGETED_PROTEINS_IN_LATE_MITOSIS_EARLY_G1	1.82E-07	7.27E-06	0.690132459	0.748249314	2.214546992	59	c("Psme2", "Psmb8", "Psme1", "Psmb10", "Psmb9", "Ubb", "Psma5", "Psmb4", "Psmd8", "Psma7", "Psma4", "Psma2", "Psmd2", "Psma6", "Psmb3", "Psmd7", "Psmd4", "Psmb7", "Psmb6", "Psmb5", "Psmd13", "Psmc3", "Psmc4", "Psmd14", "Psmb1", "Psmb2", "Psmc2", "Psmd3", "Psma3", "Psmc5")	AM_p24
REACTOME_APC_C_MEDIATED_DEGRADATION_OF_CELL_CYCLE_PROTEINS	3.85E-07	1.40E-05	0.67496286	0.736660194	2.208903175	62	c("Psme2", "Psmb8", "Psme1", "Psmb10", "Psmb9", "Ubb", "Psma5", "Psmb4", "Psmd8", "Psma7", "Psma4", "Psma2", "Psmd2", "Psma6", "Psmb3", "Psmd7", "Psmd4", "Psmb7", "Psmb6", "Psmb5", "Psmd13", "Psmc3", "Psmc4", "Psmd14", "Psmb1", "Psmb2", "Bub3", "Psmc2", "Psmd3", "Psma3", "Psmc5")	AM_p24
REACTOME_APOPTOSIS	0.00023565	0.003522908	0.518848078	0.551717388	1.82001831	115	c("Psme2", "Psmb8", "Psme1", "Psmb10", "Psmb9", "Ubb", "Psma5", "Cflar", "Cycs", "Bcap31", "Psmb4", "Psmd8", "Psma7", "Psma4", "Lmnb1", "Dbnl", "Psma2", "Casp7", "Psmd2", "Psma6", "Psmb3", "Bak1", "Stat3", "Psmd7", "Psmd4", "Dynll1", "Psmb7", "Psmb6", "Tnfsf10", "Psmb5", "Psmd13", "Bcl2l1", "Psmc3", "Gsn", "Gsdmd", "Psmc4", "Casp8", "Psmd14", "Bax", "Psmb1", "Psmb2", "Psmc2", "Psmd3")	AM_p24
REACTOME_ASSEMBLY_OF_THE_PRE_REPLICATIVE_COMPLEX	3.50E-08	1.70E-06	0.719512826	0.781620635	2.303704704	56	c("Psme2", "Psmb8", "Psme1", "Psmb10", "Psmb9", "Ubb", "Psma5", "Psmb4", "Psmd8", "Psma7", "Psma4", "Psma2", "Psmd2", "Psma6", "Psmb3", "Psmd7", "Psmd4", "Mcm6", "Psmb7", "Mcm2", "Psmb6", "Psmb5", "Psmd13", "Psmc3", "Mcm5", "Psmc4", "Psmd14", "Psmb1", "Mcm3", "Psmb2", "Cdt1", "Psmc2", "Psmd3", "Psma3", "Psmc5")	AM_p24
REACTOME_ASYMMETRIC_LOCALIZATION_OF_PCP_PROTEINS	1.33E-07	5.60E-06	0.690132459	0.785978849	2.269616301	48	c("Psme2", "Psmb8", "Psme1", "Psmb10", "Psmb9", "Ubb", "Psma5", "Psmb4", "Psmd8", "Psma7", "Psma4", "Psma2", "Psmd2", "Psma6", "Psmb3", "Psmd7", "Psmd4", "Psmb7", "Psmb6", "Psmb5", "Psmd13", "Psmc3", "Psmc4", "Psmd14", "Psmb1", "Psmb2", "Psmc2", "Psmd3", "Psma3", "Psmc5")	AM_p24
REACTOME_AUF1_HNRNP_D0_BINDS_AND_DESTABILIZES_MRNA	7.20E-07	2.38E-05	0.659444398	0.754160527	2.185121899	50	c("Psme2", "Psmb8", "Psme1", "Psmb10", "Psmb9", "Ubb", "Psma5", "Psmb4", "Psmd8", "Psma7", "Psma4", "Psma2", "Psmd2", "Psma6", "Psmb3", "Psmd7", "Psmd4", "Psmb7", "Psmb6", "Psmb5", "Psmd13", "Psmc3", "Psmc4", "Hnrnpd", "Psmd14", "Psmb1", "Psmb2", "Psmc2", "Psmd3", "Psma3", "Psmc5", "Psmd11", "Hspa8")	AM_p24
REACTOME_BETA_CATENIN_INDEPENDENT_WNT_SIGNALING	0.001434913	0.015396972	0.455059867	0.549414835	1.726257352	88	c("Psme2", "Psmb8", "Psme1", "Psmb10", "Psmb9", "Ubb", "Psma5", "Psmb4", "Psmd8", "Psma7", "Psma4", "Itpr2", "Psma2", "Mov10", "Psmd2", "Psma6", "Psmb3", "Psmd7", "Psmd4", "Psmb7", "Calm1", "Psmb6", "Psmb5", "Psmd13", "Gng12", "Psmc3", "Psmc4", "Psmd14", "Psmb1", "Itpr1", "Psmb2", "Psmc2", "Psmd3", "Psma3", "Psmc5")	AM_p24
REACTOME_CDC42_GTPASE_CYCLE	0.003332835	0.02933253	0.431707696	-0.508858133	-1.611163776	69	c("Iqgap1", "Cdc42ep3", "Dock10", "Arhgap9", "Fmnl1", "Git2", "Arhgap30", "Pak2", "Dock8", "Prex1", "Wipf1", "Cdc42bpb", "Fnbp1", "Arhgdib", "Trio", "Gna13", "Arhgef6", "Arhgap26", "Fgd4", "Gmip", "Arhgdia", "Arhgap45", "Dock11", "Cdc42", "Fam13b")	AM_p24
REACTOME_CELLULAR_RESPONSES_TO_EXTERNAL_STIMULI	0.000399459	0.005314419	0.498493109	-0.365603398	-1.436424214	422	c("Fabp1", "Gpx1", "Rps21", "Cox7a2l", "Rps27", "Rpl36a", "Cdkn1a", "Rplp1", "Rps11", "Rps28", "Rpl30", "Rps29", "Rpl37a", "Rps12", "Atf3", "Rpl22", "Rps20", "Rpl4", "Ncf1", "Rpl39", "Ncf2", "Rpl10", "Rpl35a", "Mt1", "Cybb", "Rpl23", "Rps16", "Rps4x", "Rps7", "Rpl23a", "Rpl26", "Rpl5", "Rpl37", "Rps17", "Nfkb1", "Rps15", "Fau", "Rpl7", "Rplp0", "Rpl32", "Rpl21", "Rpl28", "Cdk6", "Rpl12", "Rps25", "Rpl10a", "Rps6ka3", "Rps8", "Nlrp3", "Txnrd1", "Rpl3", "Rps3a1", "Nrip1", "Ndufa4", "Rps9", "Rpl13", "Eef1a1", "Rps24", "Rpl15", "Rpl31", "Txnip", "Rpl14", "Rps13", "Mapk1", "Rpl36", "Rpl17", "Kdm6b", "Rps15a", "Rps3", "Rpl18a", "Mapk3", "Rpl34", "Map3k5", "Rpl13a", "Rps26", "Map2k3", "Nfe2l2", "Capza1", "Mapk14", "Cox6c", "Cox7b", "Atp6v1b2", "Rps18", "Rpl8", "Rpsa", "Mink1", "Rps10", "Camk2d", "Uba52", "Rps6ka1", "Cebpb", "Fos", "Rpl38", "Rpl27a", "Atp6v0e", "Ncor1", "Prkcd", "Cox6a1", "Lamtor2", "Rpl35", "Rps2", "Rpl7a", "Cox4i1", "Cox6b1", "Cebpg", "Rxra", "mt-Co3", "Tpr", "Dctn2", "Rpl6", "Rps14", "Ncor2", "Rps27a", "Gsk3b", "Mapkapk3", "Bach1", "Rps19", "Rplp2", "Ube2d2a", "Ube2d3", "Atp7a")	AM_p24
REACTOME_CELLULAR_RESPONSE_TO_CHEMICAL_STRESS	0.002540975	0.023567298	0.431707696	0.491101486	1.634889398	127	c("Psme2", "Psmb8", "Psme1", "Prdx5", "Psmb10", "Txn1", "Psmb9", "Sod2", "Ubb", "Psma5", "Prdx1", "Hmox1", "Cycs", "Helz2", "Psmb4", "Psmd8", "Blvrb", "Psma7", "Psma4", "Prdx2", "Psma2", "Hmox2", "Psmd2", "Psma6", "Ncf4", "Gsr", "Psmb3", "P4hb", "Stat3", "Psmd7", "Psmd4", "Psmb7", "Psmb6", "Psmb5", "Psmd13", "Psmc3", "mt-Co1", "Prdx6", "Keap1", "Psmc4", "Cox18", "Psmd14", "Psmb1", "Cox5b", "Psmb2", "Psmc2", "Csnk2b", "Psmd3")	AM_p24
REACTOME_CELLULAR_RESPONSE_TO_HYPOXIA	3.05E-07	1.12E-05	0.67496286	0.738872091	2.21553563	62	c("Psme2", "Psmb8", "Psme1", "Psmb10", "Psmb9", "Ubb", "Psma5", "Psmb4", "Psmd8", "Psma7", "Psma4", "Psma2", "Psmd2", "Psma6", "Psmb3", "Psmd7", "Psmd4", "Psmb7", "Psmb6", "Psmb5", "Psmd13", "Eloc", "Psmc3", "Psmc4", "Psmd14", "Psmb1", "Cited2", "Psmb2", "Psmc2", "Psmd3", "Higd1a", "Psma3", "Psmc5")	AM_p24
REACTOME_CELLULAR_RESPONSE_TO_STARVATION	6.44E-17	7.81E-15	1.057463573	-0.710083672	-2.458814218	123	c("Rps21", "Rps27", "Rpl36a", "Rplp1", "Rps11", "Rps28", "Rpl30", "Rps29", "Rpl37a", "Rps12", "Atf3", "Rpl22", "Rps20", "Rpl4", "Rpl39", "Rpl10", "Rpl35a", "Rpl23", "Rps16", "Rps4x", "Rps7", "Rpl23a", "Rpl26", "Rpl5", "Rpl37", "Rps17", "Rps15", "Fau", "Rpl7", "Rplp0", "Rpl32", "Rpl21", "Rpl28", "Rpl12", "Rps25", "Rpl10a", "Rps8", "Rpl3", "Rps3a1", "Rps9", "Rpl13", "Rps24", "Rpl15", "Rpl31", "Rpl14", "Rps13", "Rpl36", "Rpl17", "Rps15a", "Rps3", "Rpl18a", "Rpl34", "Rpl13a", "Rps26", "Atp6v1b2", "Rps18", "Rpl8", "Rpsa", "Rps10", "Uba52", "Cebpb", "Rpl38", "Rpl27a", "Atp6v0e", "Lamtor2", "Rpl35", "Rps2", "Rpl7a", "Cebpg", "Rpl6", "Rps14", "Rps27a", "Rps19", "Rplp2")	AM_p24
REACTOME_CELL_CELL_COMMUNICATION	0.001397777	0.015103369	0.455059867	-0.623610864	-1.759300027	39	c("Iqgap1", "Tyrobp", "Vasp", "Actg1", "Sirpa", "Flna", "Nck1", "Dst", "Itgb1", "Actn1", "Cd47", "Grb2", "Arhgef6", "Ctnnb1")	AM_p24
REACTOME_CELL_CYCLE_CHECKPOINTS	0.001096958	0.012297025	0.455059867	0.500022296	1.688715333	137	c("Psme2", "Psmb8", "Psme1", "Psmb10", "Psmb9", "Ubb", "Psma5", "Psmb4", "Psmd8", "Psma7", "Psma4", "Psma2", "Dync1h1", "Psmd2", "Psma6", "Psmb3", "Psmd7", "Psmd4", "Mcm6", "Dynll1", "Psmb7", "Mcm2", "Psmb6", "Psmb5", "Psmd13", "Mdm2", "Psmc3", "Rfc2", "Ppp2r5a", "Mcm5", "Psmc4", "Psmd14", "Psmb1", "Mcm3", "Wee1", "Psmb2", "Bub3", "Psmc2", "Psmd3", "Ppp2r1a", "Psma3", "Psmc5")	AM_p24
REACTOME_CHOLESTEROL_BIOSYNTHESIS	0.004755685	0.038828214	0.407017919	0.79758643	1.845472109	16	c("Fdps", "Idi1", "Fdft1", "Sqle", "Hsd17b7", "Hmgcs1", "Msmo1", "Pmvk", "Cyp51", "Dhcr24", "Dhcr7", "Mvk", "Hmgcr")	AM_p24
REACTOME_CLASS_I_MHC_MEDIATED_ANTIGEN_PROCESSING_PRESENTATION	2.81E-09	1.70E-07	0.77493903	0.566880111	2.023337436	234	c("B2m", "Psme2", "Tapbp", "Ctsl", "Rnf213", "Psmb8", "Psme1", "Psmb10", "H2-T23", "S100a9", "Tap1", "Fcgr1", "Ube2l6", "Psmb9", "H2-D1", "Herc6", "S100a8", "Tap2", "Hspa5", "Ubb", "H2-Q7", "Psma5", "Dtx3l", "Calr", "Bcap31", "Psmb4", "Psmd8", "Uba7", "Psma7", "Socs3", "Fbxl5", "Psma4", "Rnf114", "Psma2", "Psmd2", "Pdia3", "Psma6", "Ncf4", "Psmb3", "Erap1", "Psmd7", "Psmd4", "Ube2m", "H2-M3", "Psmb7", "Socs1", "Psmb6", "Ube2l3", "Psmb5", "Psmd13", "Eloc", "Sec61g", "Psmc3", "Keap1", "Stub1", "Psmc4", "Psmd14", "Psmb1", "Trim21", "Rnf19b", "Rnf115", "Psmb2", "Ubr4", "Psmc2", "Psmd3")	AM_p24
REACTOME_CLEC7A_DECTIN_1_SIGNALING	8.45E-05	0.001527621	0.538434096	0.606253867	1.887759532	84	c("Psme2", "Psmb8", "Psme1", "Psmb10", "Psmb9", "Ubb", "Nfkbia", "Psma5", "Psmb4", "Psmd8", "Psma7", "Psma4", "Pycard", "Itpr2", "Psma2", "Psmd2", "Psma6", "Psmb3", "Psmd7", "Psmd4", "Ube2m", "Psmb7", "Calm1", "Psmb6", "Psmb5", "Psmd13", "Psmc3", "Psmc4", "Casp8", "Psmd14", "Psmb1", "Itpr1", "Psmb2", "Psmc2", "Psmd3", "Psma3", "Psmc5")	AM_p24
REACTOME_CROSS_PRESENTATION_OF_SOLUBLE_EXOGENOUS_ANTIGENS_ENDOSOMES	4.52E-07	1.59E-05	0.67496286	0.783605766	2.203375298	44	c("Psme2", "Psmb8", "Psme1", "Psmb10", "Fcgr1", "Psmb9", "Psma5", "Psmb4", "Psmd8", "Psma7", "Psma4", "Psma2", "Psmd2", "Psma6", "Psmb3", "Psmd7", "Psmd4", "Psmb7", "Psmb6", "Psmb5", "Psmd13", "Psmc3", "Psmc4", "Psmd14", "Psmb1", "Psmb2", "Psmc2", "Psmd3", "Psma3", "Psmc5")	AM_p24
REACTOME_CYCLIN_A_CDK2_ASSOCIATED_EVENTS_AT_S_PHASE_ENTRY	1.97E-06	5.81E-05	0.62725674	0.702515856	2.123445452	66	c("Psme2", "Psmb8", "Psme1", "Psmb10", "Psmb9", "Ubb", "Psma5", "Psmb4", "Psmd8", "Psma7", "Psma4", "Psma2", "Psmd2", "Psma6", "Psmb3", "Psmd7", "Psmd4", "Psmb7", "Psmb6", "Psmb5", "Psmd13", "Psmc3", "Psmc4", "Psmd14", "Psmb1", "Wee1", "Max", "Psmb2", "Psmc2", "Psmd3", "Psma3", "Psmc5")	AM_p24
REACTOME_CYTOKINE_SIGNALING_IN_IMMUNE_SYSTEM	1.79E-18	2.93E-16	1.105336577	0.605445826	2.301000981	393	c("Isg15", "Rsad2", "Ifitm3", "Bst2", "Irf7", "Cxcl10", "Ccl5", "Ifit2", "B2m", "Ccl4", "Gbp2", "H2-K1", "Ifit3", "Gbp2b", "Psme2", "Oasl1", "Psmb8", "Psme1", "Psmb10", "Gbp5", "Oas3", "Gbp3", "Stat1", "H2-T23", "Usp18", "Lgals9", "Isg20", "Sp100", "Xaf1", "Gbp7", "Irf1", "Samhd1", "Trim30a", "Fcgr1", "Ube2l6", "Ddx58", "Il1rn", "Psmb9", "H2-D1", "Herc6", "H2-T22", "Ifit1bl1", "Tnf", "Ifi35", "Stat2", "Sod2", "Gbp4", "Ubb", "H2-Q7", "Nfkbia", "Csf1", "Psma5", "Il7r", "Il15ra", "Hmox1", "Il18bp", "Eif2ak2", "Lcn2", "Oas1a", "Mif", "Psmb4", "Psmd8", "Uba7", "Cxcl1", "Cd40", "Psma7", "Ptafr", "Socs3", "Psma4", "Ccl2", "Lmnb1", "Oas2", "Cxcl2", "Psma2", "H2-Q4", "Irf9", "Trim30d", "Ifitm2", "Psmd2", "Oas1g", "Psma6", "Adar", "Il6", "Gbp9", "Psmb3", "Ppia", "P4hb", "Stat3", "Psmd7", "Psmd4", "Ube2m", "Ccl3", "Gbp8", "H2-M3", "Trim29", "Psmb7", "Hsp90b1", "Socs1", "Il11ra1", "Psmb6", "Hck", "Il1a", "Il10rb", "Il2rg", "Psmb5", "Psmd13", "Bcl2l1", "Eloc", "Il3ra", "Psmc3", "Il27", "Peli1", "Ifnar2", "Nod1", "Ptpn6", "Map2k1", "Birc3")	AM_p24
REACTOME_CYTOPROTECTION_BY_HMOX1	0.004264455	0.035616899	0.407017919	0.503649861	1.634548408	104	c("Psme2", "Psmb8", "Psme1", "Psmb10", "Psmb9", "Ubb", "Psma5", "Hmox1", "Cycs", "Helz2", "Psmb4", "Psmd8", "Blvrb", "Psma7", "Psma4", "Psma2", "Hmox2", "Psmd2", "Psma6", "Psmb3", "Stat3", "Psmd7", "Psmd4", "Psmb7", "Psmb6", "Psmb5", "Psmd13", "Psmc3", "mt-Co1", "Keap1", "Psmc4", "Cox18", "Psmd14", "Psmb1", "Cox5b", "Psmb2", "Psmc2", "Csnk2b", "Psmd3")	AM_p24
REACTOME_C_TYPE_LECTIN_RECEPTORS_CLRS	0.000119299	0.002055705	0.538434096	0.573146875	1.847682048	101	c("Psme2", "Psmb8", "Psme1", "Psmb10", "Clec4e", "Psmb9", "Ubb", "Nfkbia", "Fcer1g", "Psma5", "Clec4d", "Psmb4", "Psmd8", "Psma7", "Psma4", "Pycard", "Itpr2", "Psma2", "Psmd2", "Psma6", "Psmb3", "Psmd7", "Psmd4", "Ube2m", "Psmb7", "Calm1", "Psmb6", "Psmb5", "Psmd13", "Psmc3", "Psmc4", "Casp8", "Psmd14", "Psmb1", "Itpr1", "Psmb2", "Psmc2", "Psmd3")	AM_p24
REACTOME_DDX58_IFIH1_MEDIATED_INDUCTION_OF_INTERFERON_ALPHA_BETA	0.000229481	0.003478331	0.518848078	0.662980465	1.940201255	55	c("Isg15", "Irf7", "Ube2l6", "Ddx58", "Ifih1", "Herc6", "Ubb", "Nfkbia", "Tnfaip3", "Dhx58", "Uba7")	AM_p24
REACTOME_DECTIN_1_MEDIATED_NONCANONICAL_NF_KB_SIGNALING	1.16E-06	3.53E-05	0.643551836	0.753584953	2.20543625	54	c("Psme2", "Psmb8", "Psme1", "Psmb10", "Psmb9", "Ubb", "Psma5", "Psmb4", "Psmd8", "Psma7", "Psma4", "Psma2", "Psmd2", "Psma6", "Psmb3", "Psmd7", "Psmd4", "Ube2m", "Psmb7", "Psmb6", "Psmb5", "Psmd13", "Psmc3", "Psmc4", "Psmd14", "Psmb1", "Psmb2", "Psmc2", "Psmd3", "Psma3", "Psmc5")	AM_p24
REACTOME_DEFECTIVE_CFTR_CAUSES_CYSTIC_FIBROSIS	6.51E-07	2.20E-05	0.659444398	0.761215104	2.227766596	54	c("Psme2", "Psmb8", "Psme1", "Psmb10", "Psmb9", "Ubb", "Psma5", "Psmb4", "Psmd8", "Psma7", "Psma4", "Psma2", "Psmd2", "Psma6", "Psmb3", "Psmd7", "Psmd4", "Psmb7", "Psmb6", "Psmb5", "Psmd13", "Psmc3", "Psmc4", "Psmd14", "Psmb1", "Psmb2", "Psmc2", "Psmd3", "Vcp", "Psma3", "Psmc5")	AM_p24
REACTOME_DEGRADATION_OF_AXIN	1.47E-07	6.10E-06	0.690132459	0.773083312	2.239949209	50	c("Psme2", "Psmb8", "Psme1", "Psmb10", "Psmb9", "Ubb", "Psma5", "Psmb4", "Psmd8", "Psma7", "Psma4", "Psma2", "Psmd2", "Psma6", "Psmb3", "Psmd7", "Psmd4", "Psmb7", "Psmb6", "Psmb5", "Psmd13", "Psmc3", "Psmc4", "Psmd14", "Psmb1", "Psmb2", "Psmc2", "Psmd3", "Psma3", "Psmc5")	AM_p24
REACTOME_DEGRADATION_OF_BETA_CATENIN_BY_THE_DESTRUCTION_COMPLEX	0.000129834	0.00219112	0.518848078	0.638225979	1.937876237	69	c("Psme2", "Psmb8", "Psme1", "Psmb10", "Psmb9", "Ubb", "Psma5", "Psmb4", "Psmd8", "Psma7", "Psma4", "Psma2", "Psmd2", "Psma6", "Psmb3", "Psmd7", "Psmd4", "Psmb7", "Psmb6", "Psmb5", "Psmd13", "Psmc3", "Ppp2r5a", "Psmc4", "Psmd14", "Psmb1", "Psmb2", "Psmc2", "Psmd3", "Hdac1", "Ppp2r1a", "Psma3", "Psmc5", "Tle3", "Psmd11")	AM_p24
REACTOME_DEGRADATION_OF_DVL	2.09E-07	8.16E-06	0.690132459	0.780148722	2.252781049	48	c("Psme2", "Psmb8", "Psme1", "Psmb10", "Psmb9", "Ubb", "Psma5", "Psmb4", "Psmd8", "Psma7", "Psma4", "Psma2", "Psmd2", "Psma6", "Psmb3", "Psmd7", "Psmd4", "Psmb7", "Psmb6", "Psmb5", "Psmd13", "Psmc3", "Psmc4", "Psmd14", "Psmb1", "Psmb2", "Psmc2", "Psmd3", "Psma3", "Psmc5")	AM_p24
REACTOME_DEGRADATION_OF_GLI1_BY_THE_PROTEASOME	1.09E-06	3.32E-05	0.643551836	0.765463644	2.227954701	51	c("Psme2", "Psmb8", "Psme1", "Psmb10", "Psmb9", "Ubb", "Psma5", "Psmb4", "Psmd8", "Psma7", "Psma4", "Psma2", "Psmd2", "Psma6", "Psmb3", "Psmd7", "Psmd4", "Psmb7", "Psmb6", "Psmb5", "Psmd13", "Psmc3", "Psmc4", "Psmd14", "Psmb1", "Psmb2", "Psmc2", "Psmd3", "Psma3", "Psmc5")	AM_p24
REACTOME_DEUBIQUITINATION	0.000188566	0.002982442	0.518848078	0.510430654	1.745727562	163	c("Psme2", "Psmb8", "Psme1", "Psmb10", "Usp18", "Ddx58", "Psmb9", "Ifih1", "Ubb", "Nfkbia", "Psma5", "Tnfaip3", "Psmb4", "Psmd8", "Psma7", "Psma4", "Usp25", "Psma2", "Psmd2", "Psma6", "Psmb3", "Psmd7", "Psmd4", "Adrm1", "Psmb7", "Psmb6", "Psmb5", "Psmd13", "Mdm2", "Psmc3", "Nod1", "Birc3", "Keap1", "Psmc4", "Psmd14", "Psmb1", "Psmb2", "Psmc2", "Psmd3", "Rnf135", "Vcp", "Vdac3", "Psma3", "Psmc5")	AM_p24
REACTOME_DEVELOPMENTAL_BIOLOGY	6.36E-10	4.53E-08	0.801215575	-0.471556213	-1.846624365	413	c("Krt19", "Myh9", "Egr2", "Runx1", "Rps21", "Tyrobp", "Ptprc", "Tgfb1", "Rps27", "Rpl36a", "Cdkn1a", "Rplp1", "Rps11", "Rps28", "Rpl30", "Vasp", "Rps29", "Rpl37a", "Actg1", "Rps12", "Rpl22", "Rps20", "Rpl4", "Cebpa", "Rpl39", "Rpl10", "Rpl35a", "Lpl", "Evl", "Rpl23", "Rps16", "Rps4x", "Rhob", "Pabpc1", "Spag9", "Rps7", "Rock2", "Ezr", "Rpl23a", "Cap1", "Rpl26", "Rpl5", "Rpl37", "Rps17", "Myl6", "Nfkb1", "Rps15", "Fau", "Rpl7", "Rplp0", "Rpl32", "Perp", "Rpl21", "Clta", "Rpl28", "Rpl12", "Rps25", "Rpl10a", "Rps6ka3", "Rara", "Rps8", "Rac1", "Rpl3", "Pak2", "Rps3a1", "Rhoa", "Pip5k1c", "Pitpna", "Rps9", "Angptl4", "Rpl13", "Rps24", "Trem2", "Shtn1", "Capn1", "Il6ra", "Rpl15", "Rpl31", "Pparg", "Rpl14", "Rps13", "Mapk1", "Arpc5", "Rpl36", "Rpl17", "Myl12b", "Furin", "Rps15a", "Rps3", "Rpl18a", "Nck1", "Mapk3", "Rpl34", "Rpl13a", "Rps26", "Arpc4", "L1cam", "Cltc", "Itgb1", "Krt79", "Mapk14", "Spi1", "Rps18", "Gab2", "Rpl8", "Rpsa", "Actr3", "Zfp638", "Klf4", "Rps10", "Cbfb", "Plxnc1", "Uba52", "Grb2", "Rps6ka1", "Trio", "Cebpb", "Rpl38", "Rpl27a", "Cxcr4", "Arpc1b", "Ncor1", "Rock1", "Mef2a", "Rpl35", "Myl12a", "Thrap3", "Capns1", "Rps2", "Rpl7a", "Ctnnb1", "Rxra", "Polr2a", "Rpl6", "Rps14", "Ncor2", "Rps27a", "Gsk3b", "Kdm6a", "Rps19", "Cd36", "Etf1", "Rplp2", "Zswim8")	AM_p24
REACTOME_DISORDERS_OF_TRANSMEMBRANE_TRANSPORTERS	9.52E-06	0.000222551	0.593325476	0.63839468	1.987839926	84	c("Psme2", "Psmb8", "Psme1", "Psmb10", "Psmb9", "Ubb", "Psma5", "Psmb4", "Psmd8", "Psma7", "Psma4", "Psma2", "Psmd2", "Psma6", "Psmb3", "Psmd7", "Psmd4", "Psmb7", "Psmb6", "Slc3a2", "Psmb5", "Psmd13", "Psmc3", "Psmc4", "Psmd14", "Psmb1", "Psmb2", "Psmc2", "Psmd3", "Vcp", "Psma3", "Psmc5", "Nup93", "Psmd11")	AM_p24
REACTOME_DNA_DAMAGE_BYPASS	0.006485236	0.049378289	0.407017919	0.692190085	1.77174663	28	c("Isg15", "Ube2l6", "Ubb", "Uba7", "Pcna", "Rfc2", "Pole4", "Vcp")	AM_p24
REACTOME_DNA_REPLICATION	7.02E-08	3.15E-06	0.704975715	0.720424456	2.237371269	83	c("Psme2", "Psmb8", "Psme1", "Psmb10", "Psmb9", "Ubb", "Psma5", "Psmb4", "Psmd8", "Psma7", "Psma4", "Psma2", "Psmd2", "Psma6", "Psmb3", "Pcna", "Psmd7", "Psmd4", "Mcm6", "Psmb7", "Mcm2", "Psmb6", "Psmb5", "Psmd13", "Psmc3", "Rfc2", "Mcm5", "Psmc4", "Psmd14", "Psmb1", "Mcm3", "Lig1", "Psmb2", "Cdt1", "Psmc2", "Psmd3", "Pole4", "Psma3", "Psmc5", "Psmd11", "Rfc3")	AM_p24
REACTOME_DNA_REPLICATION_PRE_INITIATION	2.00E-08	1.06E-06	0.733761988	0.76565553	2.289330716	63	c("Psme2", "Psmb8", "Psme1", "Psmb10", "Psmb9", "Ubb", "Psma5", "Psmb4", "Psmd8", "Psma7", "Psma4", "Psma2", "Psmd2", "Psma6", "Psmb3", "Psmd7", "Psmd4", "Mcm6", "Psmb7", "Mcm2", "Psmb6", "Psmb5", "Psmd13", "Psmc3", "Mcm5", "Psmc4", "Psmd14", "Psmb1", "Mcm3", "Psmb2", "Cdt1", "Psmc2", "Psmd3", "Pole4", "Psma3", "Psmc5")	AM_p24
REACTOME_DOWNSTREAM_SIGNALING_EVENTS_OF_B_CELL_RECEPTOR_BCR	0.000283694	0.003986321	0.498493109	0.6267751	1.903448674	71	c("Psme2", "Psmb8", "Psme1", "Psmb10", "Psmb9", "Ubb", "Nfkbia", "Psma5", "Psmb4", "Psmd8", "Psma7", "Psma4", "Psma2", "Psmd2", "Psma6", "Psmb3", "Ppia", "Psmd7", "Psmd4", "Psmb7", "Calm1", "Psmb6", "Psmb5", "Psmd13", "Psmc3", "Psmc4", "Psmd14", "Psmb1", "Psmb2", "Psmc2", "Psmd3", "Psma3", "Psmc5")	AM_p24
REACTOME_EPH_EPHRIN_SIGNALING	0.002580419	0.023798006	0.431707696	-0.592685906	-1.720807979	43	c("Myh9", "Actg1", "Rock2", "Myl6", "Clta", "Rac1", "Pak2", "Rhoa", "Arpc5", "Myl12b", "Arpc4", "Cltc", "Actr3", "Arpc1b", "Rock1", "Myl12a", "Arpc2", "Cdc42", "Adam10", "Arpc3")	AM_p24
REACTOME_EUKARYOTIC_TRANSLATION_ELONGATION	7.62E-22	3.65E-19	1.212544568	-0.809525472	-2.652451759	86	c("Rps21", "Eef1b2", "Rps27", "Eef2", "Rpl36a", "Rplp1", "Rps11", "Rps28", "Rpl30", "Rps29", "Rpl37a", "Rps12", "Rpl22", "Rps20", "Rpl4", "Rpl39", "Rpl10", "Rpl35a", "Rpl23", "Rps16", "Rps4x", "Rps7", "Rpl23a", "Rpl26", "Rpl5", "Rpl37", "Rps17", "Rps15", "Fau", "Rpl7", "Rplp0", "Rpl32", "Rpl21", "Rpl28", "Rpl12", "Rps25", "Rpl10a", "Rps8", "Rpl3", "Rps3a1", "Rps9", "Rpl13", "Eef1a1", "Rps24", "Rpl15", "Rpl31", "Rpl14", "Rps13", "Rpl36", "Rpl17", "Rps15a", "Rps3", "Rpl18a", "Rpl34", "Rpl13a", "Rps26", "Rps18", "Rpl8", "Rpsa", "Rps10", "Uba52", "Rpl38", "Rpl27a", "Eef1d", "Rpl35", "Rps2", "Rpl7a", "Rpl6", "Rps14", "Rps27a", "Rps19", "Rplp2")	AM_p24
REACTOME_EUKARYOTIC_TRANSLATION_INITIATION	2.12E-21	7.71E-19	1.195344483	-0.763437295	-2.615149155	112	c("Rps21", "Rps27", "Rpl36a", "Rplp1", "Rps11", "Rps28", "Rpl30", "Rps29", "Rpl37a", "Rps12", "Rpl22", "Rps20", "Rpl4", "Rpl39", "Rpl10", "Rpl35a", "Rpl23", "Rps16", "Rps4x", "Pabpc1", "Rps7", "Rpl23a", "Rpl26", "Rpl5", "Eif3a", "Rpl37", "Rps17", "Rps15", "Fau", "Rpl7", "Rplp0", "Rpl32", "Rpl21", "Rpl28", "Rpl12", "Rps25", "Rpl10a", "Rps8", "Rpl3", "Rps3a1", "Rps9", "Rpl13", "Rps24", "Rpl15", "Rpl31", "Rpl14", "Rps13", "Rpl36", "Rpl17", "Rps15a", "Rps3", "Rpl18a", "Rpl34", "Rpl13a", "Rps26", "Rps18", "Rpl8", "Rpsa", "Eif3f", "Rps10", "Eif4b", "Uba52", "Rpl38", "Rpl27a", "Eif3h", "Rpl35", "Eif4ebp1", "Rps2", "Rpl7a", "Eif3e", "Rpl6", "Rps14", "Rps27a", "Rps19", "Rplp2")	AM_p24
REACTOME_FCERI_MEDIATED_NF_KB_ACTIVATION	3.97E-05	0.000823118	0.557332239	0.663920335	2.011049168	67	c("Psme2", "Psmb8", "Psme1", "Psmb10", "Psmb9", "Ubb", "Nfkbia", "Fcer1g", "Psma5", "Psmb4", "Psmd8", "Psma7", "Psma4", "Psma2", "Psmd2", "Psma6", "Psmb3", "Psmd7", "Psmd4", "Psmb7", "Psmb6", "Psmb5", "Psmd13", "Psmc3", "Psmc4", "Psmd14", "Psmb1", "Psmb2", "Psmc2", "Psmd3", "Psma3", "Psmc5")	AM_p24
REACTOME_FC_EPSILON_RECEPTOR_FCERI_SIGNALING	0.00329318	0.029061651	0.431707696	0.51416706	1.667300902	103	c("Psme2", "Psmb8", "Psme1", "Psmb10", "Psmb9", "Ubb", "Nfkbia", "Fcer1g", "Psma5", "Psmb4", "Psmd8", "Psma7", "Psma4", "Itpr2", "Psma2", "Psmd2", "Psma6", "Psmb3", "Psmd7", "Psmd4", "Psmb7", "Calm1", "Psmb6", "Psmb5", "Psmd13", "Psmc3", "Psmc4", "Psmd14", "Psmb1", "Itpr1", "Psmb2", "Psmc2", "Psmd3", "Psma3", "Psmc5")	AM_p24
REACTOME_FORMATION_OF_ATP_BY_CHEMIOSMOTIC_COUPLING	0.001819721	0.018331593	0.455059867	-0.741654615	-1.717004833	16	c("Atp5j2", "mt-Atp6", "Atp5l", "Atp5d", "Atp5h", "mt-Atp8", "Atp5e", "Atp5a1", "Atp5g2", "Atp5k", "Atp5c1", "Atp5g3")	AM_p24
REACTOME_G1_S_DNA_DAMAGE_CHECKPOINTS	6.33E-06	0.00015943	0.610526878	0.719085307	2.104391137	55	c("Psme2", "Psmb8", "Psme1", "Psmb10", "Psmb9", "Ubb", "Psma5", "Psmb4", "Psmd8", "Psma7", "Psma4", "Psma2", "Psmd2", "Psma6", "Psmb3", "Psmd7", "Psmd4", "Psmb7", "Psmb6", "Psmb5", "Psmd13", "Mdm2", "Psmc3", "Psmc4", "Psmd14", "Psmb1", "Psmb2", "Psmc2", "Psmd3", "Psma3", "Psmc5")	AM_p24
REACTOME_G2_M_CHECKPOINTS	6.37E-07	2.17E-05	0.659444398	0.675558314	2.103560433	84	c("Psme2", "Psmb8", "Psme1", "Psmb10", "Psmb9", "Ubb", "Psma5", "Psmb4", "Psmd8", "Psma7", "Psma4", "Psma2", "Psmd2", "Psma6", "Psmb3", "Psmd7", "Psmd4", "Mcm6", "Psmb7", "Mcm2", "Psmb6", "Psmb5", "Psmd13", "Psmc3", "Rfc2", "Mcm5", "Psmc4", "Psmd14", "Psmb1", "Mcm3", "Wee1", "Psmb2", "Psmc2", "Psmd3", "Psma3", "Psmc5")	AM_p24
REACTOME_G_ALPHA_12_13_SIGNALLING_EVENTS	0.002105425	0.020638203	0.431707696	-0.632615301	-1.726168174	32	c("Akap13", "Net1", "Rhob", "Rock2", "Rhoa", "Arhgef3", "Prex1", "Gng5", "Gnb1", "Gnb2", "Trio", "Gna13", "Arhgef6", "Rock1", "Fgd4", "Arhgef2", "Arhgef40")	AM_p24
REACTOME_G_ALPHA_S_SIGNALLING_EVENTS	0.003644445	0.031463443	0.431707696	-0.679955511	-1.707144543	22	c("Ramp1", "Adcy7", "Ptger4", "Gnai2", "Arrb2", "Grk2", "Adcy3", "Gng5", "Gnb1", "Gnb2", "Gnai3", "Grk3")	AM_p24
REACTOME_HEDGEHOG_LIGAND_BIOGENESIS	2.23E-06	6.47E-05	0.62725674	0.744351437	2.178413508	54	c("Psme2", "Psmb8", "Psme1", "Psmb10", "Psmb9", "Ubb", "Psma5", "Psmb4", "Psmd8", "Psma7", "Psma4", "Psma2", "Psmd2", "Psma6", "Psmb3", "P4hb", "Psmd7", "Psmd4", "Psmb7", "Psmb6", "Psmb5", "Psmd13", "Psmc3", "Psmc4", "Psmd14", "Psmb1", "Psmb2", "Psmc2", "Psmd3", "Vcp", "Psma3", "Psmc5")	AM_p24
REACTOME_HEDGEHOG_OFF_STATE	3.21E-05	0.000687762	0.557332239	0.663216942	2.004659378	66	c("Psme2", "Psmb8", "Psme1", "Psmb10", "Psmb9", "Ubb", "Psma5", "Psmb4", "Psmd8", "Psma7", "Tuba1b", "Psma4", "Psma2", "Psmd2", "Psma6", "Tuba1c", "Psmb3", "Tubb4b", "Psmd7", "Psmd4", "Psmb7", "Psmb6", "Psmb5", "Psmd13", "Psmc3", "Psmc4", "Psmd14", "Psmb1", "Tubb2a", "Psmb2", "Psmc2", "Psmd3", "Psma3", "Psmc5")	AM_p24
REACTOME_HEDGEHOG_ON_STATE	5.81E-06	0.000149811	0.610526878	0.717949452	2.11604384	56	c("Psme2", "Psmb8", "Psme1", "Psmb10", "Psmb9", "Ubb", "Psma5", "Psmb4", "Psmd8", "Psma7", "Psma4", "Psma2", "Psmd2", "Psma6", "Psmb3", "Psmd7", "Psmd4", "Psmb7", "Psmb6", "Psmb5", "Psmd13", "Psmc3", "Psmc4", "Psmd14", "Psmb1", "Psmb2", "Psmc2", "Spop", "Psmd3", "Psma3", "Psmc5")	AM_p24
REACTOME_HEMOSTASIS	0.002437695	0.023001303	0.431707696	-0.383749086	-1.430095728	235	c("Cd44", "Trf", "Cd2", "Apbb1ip", "Tgfb1", "Tmsb4x", "Plaur", "Plek", "Olr1", "Aplp2", "Itgax", "Pros1", "Itgal", "Sirpa", "Ppp2ca", "App", "Flna", "Dock10", "Cd9", "Maff", "Tagln2", "Atp2b1", "Fgr", "Selenop", "Trem1", "Rhob", "Epcam", "Cap1", "Prkar2b", "Fn1", "Anxa2", "Serpinb6a", "Syk", "Rac1", "Dock8", "Rhoa", "Itgb2", "Serpine1", "Mapk1", "Mical1", "Gnai2", "Arrb2", "Mapk3", "Dock2", "Pik3r5", "L1cam", "Itgb1", "Capza1", "Mapk14", "Cd84", "Gng5", "Daglb", "Gnb1", "Actn1", "Gnb2", "Cd47", "Gnai3", "Sri", "Grb2", "Gna13", "Wdr1")	AM_p24
REACTOME_HIV_INFECTION	4.57E-05	0.00092312	0.557332239	0.521508235	1.790605714	168	c("B2m", "Psme2", "Psmb8", "Psme1", "Psmb10", "Psmb9", "H2-D1", "Chmp4b", "Ubb", "H2-Q7", "Psma5", "Ranbp1", "Psmb4", "Psmd8", "Psma7", "Psma4", "Psma2", "Psmd2", "Psma6", "Psmb3", "Ppia", "Psmd7", "Psmd4", "Psmb7", "Ran", "Psmb6", "Hck", "Psmb5", "Psmd13", "Eloc", "Tcea1", "Psmc3", "Psmc4", "Psmd14", "Gtf2f1", "Psmb1", "Lig1", "Psmb2", "Psmc2", "Psmd3")	AM_p24
REACTOME_HOST_INTERACTIONS_OF_HIV_FACTORS	4.37E-06	0.000113674	0.610526878	0.629951035	2.04275616	103	c("B2m", "Psme2", "Psmb8", "Psme1", "Psmb10", "Psmb9", "H2-D1", "Ubb", "H2-Q7", "Psma5", "Ranbp1", "Psmb4", "Psmd8", "Psma7", "Psma4", "Psma2", "Psmd2", "Psma6", "Psmb3", "Ppia", "Psmd7", "Psmd4", "Psmb7", "Ran", "Psmb6", "Hck", "Psmb5", "Psmd13", "Eloc", "Psmc3", "Psmc4", "Psmd14", "Psmb1", "Psmb2", "Psmc2", "Psmd3", "Psma3", "Psmc5")	AM_p24
REACTOME_INFLUENZA_INFECTION	5.55E-10	4.04E-08	0.801215575	-0.615139283	-2.13998897	131	c("Rps21", "Tgfb1", "Rps27", "Rpl36a", "Rplp1", "Rps11", "Rps28", "Rpl30", "Rps29", "Rpl37a", "Rps12", "Rpl22", "Rps20", "Rpl4", "Rpl39", "Rpl10", "Rpl35a", "Rpl23", "Rps16", "Rps4x", "Rps7", "Rpl23a", "Rpl26", "Rpl5", "Rpl37", "Rps17", "Rps15", "Fau", "Rpl7", "Rplp0", "Rpl32", "Rpl21", "Clta", "Rpl28", "Rpl12", "Rps25", "Rpl10a", "Rps8", "Rpl3", "Rps3a1", "Rps9", "Rpl13", "Rps24", "Rpl15", "Rpl31", "Rpl14", "Rps13", "Rpl36", "Rpl17", "Rps15a", "Rps3", "Rpl18a", "Rpl34", "Rpl13a", "Rps26", "Cltc", "Rps18", "Rpl8", "Rpsa", "Rps10", "Uba52", "Rpl38", "Rpl27a", "Rpl35", "Rps2", "Rpl7a", "Tpr", "Polr2a", "Rpl6", "Rps14", "Rps27a", "Rps19", "Rplp2")	AM_p24
REACTOME_INNATE_IMMUNE_SYSTEM	4.03E-05	0.000830475	0.557332239	0.395874489	1.538537191	585	c("Isg15", "Bst2", "Irf7", "Cfb", "B2m", "Psme2", "Ctsl", "Cd63", "Psmb8", "Cstb", "Psme1", "Zbp1", "Psmb10", "Mndal", "H2-T23", "S100a9", "Npc2", "Txn1", "Ctsk", "Fth1", "Clec4e", "Fcgr1", "Ube2l6", "Ddx58", "Psmb9", "Ifih1", "Anpep", "H2-D1", "Herc6", "Ctsb", "S100a8", "Grn", "Ubb", "H2-Q7", "Hk3", "Nfkbia", "Fcer1g", "Psma5", "Ear1", "Hmox1", "Tnfaip3", "Lcn2", "Clec4d", "Ftl1", "Tcirg1", "Dhx58", "Mif", "Psmb4", "Psmd8", "Pgam1", "Ctsz", "Uba7", "Unc93b1", "Cxcl1", "Psma7", "Ptafr", "Cd68", "Plac8", "Bri3", "Atp6v0c", "Enpp4", "Psma4", "Rab7", "Pycard", "Dbnl", "Cxcl2", "Itpr2", "Psma2", "Fgl2", "Pkm", "Rab5c", "Dync1h1", "Klrk1", "Hmox2", "Sdcbp", "Psmd2", "Gla", "Fabp5", "Rnaset2a", "Psma6", "Tubb5", "Ncf4", "Hp", "Fcgr4", "Surf4", "Tlr3", "Psmb3", "Vapa", "Ppia", "Tubb4b", "Psmd7", "Psmd4", "Ube2m", "H2-M3", "Dynll1", "Psmb7", "Calm1", "Hsp90b1", "Socs1", "Psmb6", "Hck", "Nlrc5", "Psmb5", "Psmd13", "Bcl2l1", "Cgas", "Casp4", "Ncstn", "Psmc3", "Pfkl", "Peli1", "Nod1", "Ptpn6", "Prdx6", "Ddost", "Map2k1", "Ctsc", "Birc3", "Gsn", "Iqgap2", "Gsdmd", "Psmc4")	AM_p24
REACTOME_INTEGRIN_CELL_SURFACE_INTERACTIONS	0.000349919	0.004753677	0.498493109	-0.796268447	-1.82635552	15	c("Cd44", "Itgax", "Itgal", "Fn1", "Itgb2", "Spp1", "Itgb5", "Itgb1", "Cd47")	AM_p24
REACTOME_INTERFERON_ALPHA_BETA_SIGNALING	4.80E-18	7.48E-16	1.095929286	0.905718376	2.624249067	50	c("Isg15", "Rsad2", "Ifitm3", "Bst2", "Irf7", "Ifit2", "Gbp2", "H2-K1", "Ifit3", "Oasl1", "Psmb8", "Oas3", "Stat1", "H2-T23", "Usp18", "Isg20", "Xaf1", "Irf1", "Samhd1", "H2-D1", "H2-T22", "Ifit1bl1", "Ifi35", "Stat2", "H2-Q7", "Oas1a", "Socs3", "Oas2", "H2-Q4", "Irf9", "Ifitm2", "Oas1g", "Adar")	AM_p24
REACTOME_INTERFERON_GAMMA_SIGNALING	1.57E-10	1.22E-08	0.826657301	0.804566438	2.397408076	61	c("Irf7", "B2m", "Gbp2", "H2-K1", "Gbp2b", "Oasl1", "Gbp5", "Oas3", "Gbp3", "Stat1", "H2-T23", "Sp100", "Gbp7", "Irf1", "Trim30a", "Fcgr1", "H2-D1", "H2-T22", "Gbp4", "H2-Q7", "Oas1a", "Ptafr", "Socs3", "Oas2", "H2-Q4", "Irf9", "Trim30d", "Oas1g", "Gbp9", "Gbp8", "H2-M3", "Trim29", "Socs1")	AM_p24
REACTOME_INTERFERON_SIGNALING	5.23E-21	1.71E-18	1.186650953	0.805580584	2.68003662	128	c("Isg15", "Rsad2", "Ifitm3", "Bst2", "Irf7", "Ifit2", "B2m", "Gbp2", "H2-K1", "Ifit3", "Gbp2b", "Oasl1", "Psmb8", "Gbp5", "Oas3", "Gbp3", "Stat1", "H2-T23", "Usp18", "Isg20", "Sp100", "Xaf1", "Gbp7", "Irf1", "Samhd1", "Trim30a", "Fcgr1", "Ube2l6", "Ddx58", "H2-D1", "Herc6", "H2-T22", "Ifit1bl1", "Ifi35", "Stat2", "Gbp4", "Ubb", "H2-Q7", "Eif2ak2", "Oas1a", "Uba7", "Ptafr", "Socs3", "Oas2", "H2-Q4", "Irf9", "Trim30d", "Ifitm2", "Oas1g", "Adar", "Gbp9")	AM_p24
REACTOME_INTERLEUKIN_10_SIGNALING	0.000864228	0.010326572	0.477270815	0.73952318	1.862563348	26	c("Cxcl10", "Ccl5", "Ccl4", "Il1rn", "Tnf", "Csf1", "Cxcl1", "Ptafr", "Ccl2", "Cxcl2", "Il6", "Stat3", "Ccl3", "Il1a", "Il10rb")	AM_p24
REACTOME_INTERLEUKIN_1_FAMILY_SIGNALING	6.37E-05	0.001225979	0.538434096	0.59214699	1.895512019	97	c("Psme2", "Psmb8", "Psme1", "Psmb10", "Il1rn", "Psmb9", "Ubb", "Nfkbia", "Psma5", "Il18bp", "Psmb4", "Psmd8", "Psma7", "Psma4", "Psma2", "Psmd2", "Psma6", "Psmb3", "Stat3", "Psmd7", "Psmd4", "Psmb7", "Psmb6", "Il1a", "Psmb5", "Psmd13", "Psmc3", "Peli1", "Nod1", "Ptpn6", "Map2k1", "Gsdmd", "Psmc4", "Psmd14", "Psmb1", "Psmb2", "Casp1", "Tbk1", "Psmc2", "Psmd3", "Psma3", "Psmc5")	AM_p24
REACTOME_INTERLEUKIN_1_SIGNALING	8.19E-06	0.000195691	0.593325476	0.657933687	2.038500925	80	c("Psme2", "Psmb8", "Psme1", "Psmb10", "Il1rn", "Psmb9", "Ubb", "Nfkbia", "Psma5", "Psmb4", "Psmd8", "Psma7", "Psma4", "Psma2", "Psmd2", "Psma6", "Psmb3", "Psmd7", "Psmd4", "Psmb7", "Psmb6", "Il1a", "Psmb5", "Psmd13", "Psmc3", "Peli1", "Nod1", "Map2k1", "Psmc4", "Psmd14", "Psmb1", "Psmb2", "Psmc2", "Psmd3", "Psma3", "Psmc5")	AM_p24
REACTOME_MAPK6_MAPK4_SIGNALING	0.000107268	0.001858168	0.538434096	0.638437345	1.929759828	66	c("Psme2", "Psmb8", "Psme1", "Psmb10", "Psmb9", "Ubb", "Psma5", "Psmb4", "Psmd8", "Psma7", "Psma4", "Psma2", "Mov10", "Psmd2", "Psma6", "Psmb3", "Psmd7", "Psmd4", "Psmb7", "Psmb6", "Psmb5", "Psmd13", "Psmc3", "Psmc4", "Psmd14", "Psmb1", "Ccnd3", "Psmb2", "Psmc2", "Psmd3", "Psma3", "Psmc5", "Dnajb1", "Psmd11")	AM_p24
REACTOME_MAPK_TARGETS_NUCLEAR_EVENTS_MEDIATED_BY_MAP_KINASES	0.001472293	0.01559964	0.455059867	-0.713334617	-1.748489341	19	c("Ppp2ca", "Rps6ka3", "Mapk1", "Mapk3", "Mapk14", "Dusp3", "Rps6ka1", "Fos", "Mef2a")	AM_p24
REACTOME_METABOLISM_OF_AMINO_ACIDS_AND_DERIVATIVES	6.20E-05	0.001207768	0.538434096	-0.456206414	-1.669786641	192	c("Rps21", "Rps27", "Rpl36a", "Rplp1", "Rps11", "Rps28", "Rpl30", "Rps29", "Rpl37a", "Rps12", "Rpl22", "Rps20", "Rpl4", "Rpl39", "Rpl10", "Rpl35a", "Rpl23", "Rps16", "Rps4x", "Rps7", "Rpl23a", "Rpl26", "Rpl5", "Rpl37", "Rps17", "Rps15", "Fau", "Rpl7", "Rplp0", "Rpl32", "Rpl21", "Rpl28", "Rpl12", "Rps25", "Rpl10a", "Glul", "Rps8", "Txnrd1", "Rpl3", "Rps3a1", "Phgdh", "Rps9", "Rpl13", "Rps24", "Rpl15", "Rpl31", "Rpl14", "Rps13", "Rpl36", "Rpl17", "Rps15a", "Glud1", "Rps3", "Rpl18a", "Rpl34", "Rpl13a", "Rps26", "Rps18", "Rpl8", "Gls", "Rpsa", "Qdpr", "Rps10", "Slc36a4", "Oaz1", "Uba52", "Rpl38", "Rpl27a", "Dlst", "Eprs", "Rpl35", "Gatm", "Aldh9a1", "Rps2", "Rpl7a", "Rpl6", "Rps14", "Rps27a", "Rps19", "Rplp2")	AM_p24
REACTOME_METABOLISM_OF_LIPIDS	0.002338313	0.022516575	0.431707696	-0.35518475	-1.371568461	333	c("Fabp1", "Gpx1", "Ltc4s", "Lpin1", "Cidec", "Hexa", "B4galnt1", "Pnpla8", "Abca1", "Alox5ap", "Scp2", "Alox5", "Gpcpd1", "Pld4", "Pla2g15", "Ppt1", "Ctsa", "Hsd3b7", "Gm2a", "Pon2", "Pnpla7", "Ppt2", "Ppp1ca", "Txnrd1", "Acox3", "Acox1", "Pip5k1c", "Angptl4", "Pld3", "Lgmn", "Hadhb", "Pparg", "Cpt1a", "Dgat1", "Chka", "Acbd5", "Pik3r5", "Rab14", "Tbxas1", "Lpcat3", "Gpx4", "Hilpda", "Samd8", "Pip4k2a", "Sgms1", "Asah1", "Acot1", "Pik3c2a", "Acadm", "Ppp1cc", "Tnfaip8l2", "Hmgcl", "Glipr1", "Ncor1", "Thrap3", "Hsd17b11", "Sgms2", "Rxra", "Synj1", "Ncor2", "Pon3", "Tnfaip8", "Cd36", "Hadha", "Degs1", "Pten", "Arsb", "Elovl5", "Alas1", "Agps", "Hacd4", "Cyp4f16", "Tnfrsf21", "Csnk2a1", "Ppp1cb", "Ocrl", "Mtmr6", "Sumf1", "Mtm1", "Far1", "Gpat3", "Sp1", "Sbf2", "Mboat7", "Acly", "Ddhd2", "Cers5", "Tgs1", "Osbpl9", "Ep300", "Acads", "Gk", "Esyt1", "Galc", "Med14", "Neu1")	AM_p24
REACTOME_METABOLISM_OF_POLYAMINES	1.21E-08	6.63E-07	0.747739663	0.798664181	2.314067801	50	c("Psme2", "Psmb8", "Psme1", "Psmb10", "Psmb9", "Psma5", "Psmb4", "Psmd8", "Psma7", "Psma4", "Psma2", "Psmd2", "Psma6", "Psmb3", "Psmd7", "Psmd4", "Psmb7", "Psmb6", "Sat1", "Psmb5", "Psmd13", "Psmc3", "Smox", "Psmc4", "Psmd14", "Psmb1", "Psmb2", "Psmc2", "Psmd3", "Psma3", "Psmc5", "Odc1", "Psmd11")	AM_p24
REACTOME_METABOLISM_OF_RNA	0.000197222	0.003067847	0.518848078	-0.356558671	-1.410136115	485	c("Rps21", "Rps27", "Rpl36a", "Rplp1", "Rps11", "Rps28", "Rpl30", "Rps29", "Rpl37a", "Rps12", "Rpl22", "Ppp2ca", "Rps20", "Rpl4", "Rpl39", "Rpl10", "Rpl35a", "Rpl23", "Rps16", "Rps4x", "Pabpc1", "Rps7", "Rpl23a", "Ddx6", "Rpl26", "Rpl5", "Ddx5", "Rpl37", "Rps17", "Hnrnpa2b1", "Rps15", "Fau", "Rpl7", "Rplp0", "Rpl32", "Rpl21", "Adarb1", "Rpl28", "Ddx46", "Rpl12", "Rps25", "Hnrnph1", "Rpl10a", "Rps8", "Ybx1", "Rpl3", "Ywhab", "Rps3a1", "Srrm2", "Rps9", "Rpl13", "Rps24", "Rpl15", "Rpl31", "Hnrnpa0", "Rpl14", "Rps13", "Rpl36", "Rpl17", "Rps15a", "Hnrnpk", "Rps3", "Rpl18a", "Rpl34", "Rpl13a", "Rps26", "Hnrnpc", "Hnrnpu", "Mapk14", "Rps18", "Srsf5", "Sf3b1", "Rpl8", "Dhx15", "Snrpg", "Rpsa", "Rps10", "Eif4b", "Tra2b", "Nop10", "Uba52", "Hnrnpf", "Tnfsf13", "Riok3", "Pcbp2", "Rpl38", "Rpl27a", "Fus", "Eprs", "Prkcd", "Rpl35", "Rps2", "Rpl7a", "Pcf11", "Tpr", "Hnrnpl", "Polr2a", "Rpl6", "Rps14", "Ywhaz", "Rps27a", "Rps19", "Etf1", "Rplp2", "Hnrnpm", "Cdc5l", "Ddx21", "Srsf11", "Rpl9", "Trmt112", "Hnrnpul1", "Polr2l", "Lsm6", "Prpf40a", "Nup98")	AM_p24
REACTOME_MITOTIC_G1_PHASE_AND_G1_S_TRANSITION	2.65E-05	0.00057105	0.575610261	0.618878177	1.967776644	94	c("Psme2", "Psmb8", "Psme1", "Psmb10", "Psmb9", "Ubb", "Psma5", "Psmb4", "Psmd8", "Psma7", "Psma4", "Psma2", "Psmd2", "Psma6", "Psmb3", "Pcna", "Psmd7", "Psmd4", "Mcm6", "Psmb7", "Mcm2", "Psmb6", "Psmb5", "Psmd13", "Psmc3", "Mcm5", "Psmc4", "Psmd14", "Psmb1", "Ccnd3", "Mcm3", "Wee1", "Max", "Psmb2", "Cdt1", "Psmc2", "Psmd3", "Hdac1", "Ppp2r1a", "Pole4", "Psma3", "Psmc5")	AM_p24
REACTOME_MITOTIC_G2_G2_M_PHASES	0.000270185	0.003857006	0.498493109	0.559880068	1.827754303	110	c("Psme2", "Psmb8", "Psme1", "Psmb10", "Psmb9", "Ubb", "Psma5", "Psmb4", "Psmd8", "Psma7", "Tuba1b", "Psma4", "Psma2", "Dync1h1", "Psmd2", "Psma6", "Tubb5", "Tuba1c", "Psmb3", "Tubb4b", "Psmd7", "Psmd4", "Dynll1", "Psmb7", "Psmb6", "Psmb5", "Psmd13", "Psmc3", "Psmc4", "Psmd14", "Psmb1", "Wee1", "Tubb2a", "Psmb2", "Psmc2", "Psmd3", "Ppp2r1a", "Psma3", "Psmc5")	AM_p24
REACTOME_MITOTIC_METAPHASE_AND_ANAPHASE	0.000345269	0.004729748	0.498493109	0.519410923	1.751650718	135	c("Psme2", "Psmb8", "Psme1", "Psmb10", "Psmb9", "Chmp4b", "Ubb", "Psma5", "Psmb4", "Psmd8", "Psma7", "Tuba1b", "Psma4", "Lmnb1", "Psma2", "Dync1h1", "Psmd2", "Psma6", "Tuba1c", "Psmb3", "Tubb4b", "Psmd7", "Psmd4", "Dynll1", "Psmb7", "Ran", "Psmb6", "Psmb5", "Psmd13", "Psmc3", "Ppp2r5a", "Psmc4", "Psmd14", "Psmb1", "Tubb2a", "Ankle2", "Psmb2", "Bub3", "Psmc2", "Psmd3", "Ppp2r1a", "Psma3", "Psmc5")	AM_p24
