## Supplemental Tables for "Single-Cell Epitope-Transcriptomics Reveal Lung Stromal and Immune Cell Response Kinetics to Nanoparticle-delivered RIG-I and TLR4 Agonists": TableS6_GSEA_vs_naive_sig.csv (part 7 of 15)

pathway	pval	padj	log2err	ES	NES	size	leadingEdge	cluster
REACTOME_NEDDYLATION	6.78E-05	0.001298975	0.538434096	0.551588711	1.841853783	131	c("Psme2", "Psmb8", "Psme1", "Psmb10", "Psmb9", "Ubb", "Psma5", "Psmb4", "Psmd8", "Psma7", "Socs3", "Fbxl5", "Psma4", "Psma2", "Psmd2", "Psma6", "Psmb3", "Psmd7", "Psmd4", "Ube2m", "Psmb7", "Psmb6", "Psmb5", "Psmd13", "Eloc", "Psmc3", "Keap1", "Psmc4", "Psmd14", "Psmb1", "Psmb2", "Psmc2", "Psmd3", "Asb8", "Psma3", "Psmc5")	AM_p24
REACTOME_NEF_MEDIATES_DOWN_MODULATION_OF_CELL_SURFACE_RECEPTORS_BY_RECRUITING_THEM_TO_CLATHRIN_ADAPTERS	0.004068482	0.034210708	0.407017919	0.797761366	1.817755566	15	c("B2m", "H2-D1", "H2-Q7", "Arf1")	AM_p24
REACTOME_NEGATIVE_REGULATION_OF_NOTCH4_SIGNALING	4.43E-07	1.59E-05	0.67496286	0.759975561	2.201970514	50	c("Psme2", "Psmb8", "Psme1", "Psmb10", "Psmb9", "Ubb", "Psma5", "Psmb4", "Psmd8", "Psma7", "Psma4", "Psma2", "Psmd2", "Psma6", "Psmb3", "Psmd7", "Psmd4", "Psmb7", "Psmb6", "Psmb5", "Psmd13", "Psmc3", "Psmc4", "Psmd14", "Psmb1", "Psmb2", "Psmc2", "Psmd3", "Psma3", "Psmc5")	AM_p24
REACTOME_NEGATIVE_REGULATORS_OF_DDX58_IFIH1_SIGNALING	0.00150114	0.015853974	0.455059867	0.708280005	1.871990783	32	c("Isg15", "Ube2l6", "Ddx58", "Ifih1", "Herc6", "Ubb", "Tnfaip3", "Uba7")	AM_p24
REACTOME_NERVOUS_SYSTEM_DEVELOPMENT	7.87E-08	3.43E-06	0.704975715	-0.477644048	-1.823750872	291	c("Myh9", "Egr2", "Rps21", "Tyrobp", "Ptprc", "Rps27", "Rpl36a", "Rplp1", "Rps11", "Rps28", "Rpl30", "Vasp", "Rps29", "Rpl37a", "Actg1", "Rps12", "Rpl22", "Rps20", "Rpl4", "Rpl39", "Rpl10", "Rpl35a", "Evl", "Rpl23", "Rps16", "Rps4x", "Rhob", "Pabpc1", "Rps7", "Rock2", "Ezr", "Rpl23a", "Cap1", "Rpl26", "Rpl5", "Rpl37", "Rps17", "Myl6", "Rps15", "Fau", "Rpl7", "Rplp0", "Rpl32", "Rpl21", "Clta", "Rpl28", "Rpl12", "Rps25", "Rpl10a", "Rps6ka3", "Rps8", "Rac1", "Rpl3", "Pak2", "Rps3a1", "Rhoa", "Pip5k1c", "Pitpna", "Rps9", "Rpl13", "Rps24", "Trem2", "Shtn1", "Rpl15", "Rpl31", "Rpl14", "Rps13", "Mapk1", "Arpc5", "Rpl36", "Rpl17", "Myl12b", "Rps15a", "Rps3", "Rpl18a", "Nck1", "Mapk3", "Rpl34", "Rpl13a", "Rps26", "Arpc4", "L1cam", "Cltc", "Itgb1", "Mapk14", "Rps18", "Gab2", "Rpl8", "Rpsa", "Actr3", "Rps10", "Plxnc1", "Uba52", "Grb2", "Rps6ka1", "Trio", "Rpl38", "Rpl27a", "Cxcr4", "Arpc1b", "Rock1", "Rpl35", "Myl12a", "Rps2", "Rpl7a", "Rpl6", "Rps14", "Rps27a", "Gsk3b", "Rps19", "Etf1", "Rplp2", "Zswim8" )	AM_p24
REACTOME_NGF_STIMULATED_TRANSCRIPTION	0.004075191	0.034210708	0.407017919	-0.703199031	-1.746367672	21	c("Fosb", "Egr2", "Sgk1", "Trib1", "Id2", "Chd4")	AM_p24
REACTOME_NONSENSE_MEDIATED_DECAY_NMD	9.79E-21	2.91E-18	1.177893261	-0.766265743	-2.585224861	103	c("Rps21", "Rps27", "Rpl36a", "Rplp1", "Rps11", "Rps28", "Rpl30", "Rps29", "Rpl37a", "Rps12", "Rpl22", "Ppp2ca", "Rps20", "Rpl4", "Rpl39", "Rpl10", "Rpl35a", "Rpl23", "Rps16", "Rps4x", "Pabpc1", "Rps7", "Rpl23a", "Rpl26", "Rpl5", "Rpl37", "Rps17", "Rps15", "Fau", "Rpl7", "Rplp0", "Rpl32", "Rpl21", "Rpl28", "Rpl12", "Rps25", "Rpl10a", "Rps8", "Rpl3", "Rps3a1", "Rps9", "Rpl13", "Rps24", "Rpl15", "Rpl31", "Rpl14", "Rps13", "Rpl36", "Rpl17", "Rps15a", "Rps3", "Rpl18a", "Rpl34", "Rpl13a", "Rps26", "Rps18", "Rpl8", "Rpsa", "Rps10", "Uba52", "Rpl38", "Rpl27a", "Rpl35", "Rps2", "Rpl7a", "Rpl6", "Rps14", "Rps27a", "Rps19", "Etf1", "Rplp2")	AM_p24
REACTOME_NRAGE_SIGNALS_DEATH_THROUGH_JNK	0.00445073	0.036890354	0.407017919	-0.673199979	-1.71328505	23	c("Akap13", "Net1", "Rac1", "Arhgef3", "Prex1", "Trio", "Gna13", "Arhgef6", "Fgd4", "Arhgef2", "Arhgef40", "Arhgef1", "Vav2", "Arhgef11", "Bcl2l11")	AM_p24
REACTOME_NS1_MEDIATED_EFFECTS_ON_HOST_PATHWAYS	0.006628702	0.049868589	0.407017919	0.712396076	1.765818021	25	c("Isg15", "Eif2ak2")	AM_p24
REACTOME_NUCLEAR_EVENTS_KINASE_AND_TRANSCRIPTION_FACTOR_ACTIVATION	8.97E-05	0.001606151	0.538434096	-0.685420983	-1.894096301	34	c("Fosb", "Egr2", "Sgk1", "Trib1", "Ppp2ca", "Id2", "Chd4", "Rps6ka3", "Mapk1", "Mapk3", "Mapk14", "Dusp3", "Rps6ka1", "Fos", "Mef2a")	AM_p24
REACTOME_ORC1_REMOVAL_FROM_CHROMATIN	4.20E-08	1.99E-06	0.719512826	0.771137054	2.270778924	57	c("Psme2", "Psmb8", "Psme1", "Psmb10", "Psmb9", "Ubb", "Psma5", "Psmb4", "Psmd8", "Psma7", "Psma4", "Psma2", "Psmd2", "Psma6", "Psmb3", "Psmd7", "Psmd4", "Mcm6", "Psmb7", "Mcm2", "Psmb6", "Psmb5", "Psmd13", "Psmc3", "Mcm5", "Psmc4", "Psmd14", "Psmb1", "Mcm3", "Psmb2", "Cdt1", "Psmc2", "Psmd3", "Psma3", "Psmc5")	AM_p24
REACTOME_PARASITE_INFECTION	0.002099463	0.020638203	0.431707696	-0.601453918	-1.720982889	41	c("Myh9", "Actg1", "Fgr", "Syk", "Abi1", "Rac1", "Wipf1", "Mapk1", "Arpc5", "Nck1", "Brk1", "Mapk3", "Arpc4", "Actr3", "Grb2", "Arpc1b", "Nckap1l", "Elmo2", "Arpc2", "Cdc42", "Arpc3", "Vav2", "Btk", "Lyn")	AM_p24
REACTOME_PCP_CE_PATHWAY	0.000106082	0.001847411	0.538434096	0.661470471	1.983443973	62	c("Psme2", "Psmb8", "Psme1", "Psmb10", "Psmb9", "Ubb", "Psma5", "Psmb4", "Psmd8", "Psma7", "Psma4", "Psma2", "Psmd2", "Psma6", "Psmb3", "Psmd7", "Psmd4", "Psmb7", "Psmb6", "Psmb5", "Psmd13", "Psmc3", "Psmc4", "Psmd14", "Psmb1", "Psmb2", "Psmc2", "Psmd3", "Psma3", "Psmc5")	AM_p24
REACTOME_PLASMA_LIPOPROTEIN_ASSEMBLY_REMODELING_AND_CLEARANCE	0.002437829	0.023001303	0.431707696	-0.619977647	-1.713249808	34	c("Abcg1", "Nceh1", "Cidec", "Abca1", "Lpl", "Clta", "Lipa", "Angptl4", "Pltp", "Mylip", "Furin", "Cltc", "Lsr")	AM_p24
REACTOME_PROGRAMMED_CELL_DEATH	4.41E-05	0.000896085	0.557332239	0.556793345	1.880509336	136	c("Psme2", "Psmb8", "Psme1", "Psmb10", "Irf1", "Psmb9", "Chmp4b", "Ubb", "Psma5", "Cflar", "Cycs", "Bcap31", "Psmb4", "Psmd8", "Psma7", "Mlkl", "Psma4", "Lmnb1", "Dbnl", "Psma2", "Casp7", "Sdcbp", "Psmd2", "Psma6", "Psmb3", "Bak1", "Stat3", "Psmd7", "Psmd4", "Dynll1", "Psmb7", "Psmb6", "Tnfsf10", "Il1a", "Psmb5", "Psmd13", "Bcl2l1", "Casp4", "Psmc3", "Peli1", "Birc3", "Gsn", "Gsdmd", "Stub1", "Psmc4", "Casp8", "Irf2", "Psmd14", "Bax", "Psmb1", "Psmb2", "Casp1", "Psmc2", "Psmd3")	AM_p24
REACTOME_PTEN_REGULATION	0.000260248	0.003770145	0.498493109	0.565531787	1.846855619	107	c("Psme2", "Psmb8", "Psme1", "Psmb10", "Psmb9", "Ubb", "Psma5", "Psmb4", "Psmd8", "Psma7", "Psma4", "Psma2", "Mov10", "Psmd2", "Psma6", "Psmb3", "Phc2", "Psmd7", "Psmd4", "Psmb7", "Psmb6", "Psmb5", "Psmd13", "Psmc3", "Stub1", "Psmc4", "Psmd14", "Psmb1", "Psmb2", "Psmc2", "Csnk2b", "Psmd3", "Hdac1", "Lamtor1", "Psma3", "Psmc5")	AM_p24
REACTOME_RAC1_GTPASE_CYCLE	0.00100604	0.011516691	0.455059867	-0.52753143	-1.728483806	86	c("Iqgap1", "Dock10", "Ncf1", "Ncf2", "Arhgap9", "Cybb", "Abi1", "Fmnl1", "Git2", "Rac1", "Arhgap30", "Pak2", "Dock8", "Prex1", "Wipf1", "Brk1", "Dock2", "Itgb1", "Arhgdib", "Arhgap25", "Trio", "Gna13", "Arhgef6", "Arhgap26", "Gmip", "Nckap1l", "Arhgdia", "Arhgap45", "Dock5", "Dock11", "Cdc42", "Fam13b", "Tmpo", "Taok3", "Vav2", "Esyt1", "Pld2", "Pkn1", "Arhgef11", "Arhgap31", "Dock7")	AM_p24
REACTOME_REGULATION_OF_EXPRESSION_OF_SLITS_AND_ROBOS	0.000121916	0.002078922	0.538434096	-0.481446048	-1.703565391	146	c("Rps21", "Rps27", "Rpl36a", "Rplp1", "Rps11", "Rps28", "Rpl30", "Rps29", "Rpl37a", "Rps12", "Rpl22", "Rps20", "Rpl4", "Rpl39", "Rpl10", "Rpl35a", "Rpl23", "Rps16", "Rps4x", "Pabpc1", "Rps7", "Rpl23a", "Rpl26", "Rpl5", "Rpl37", "Rps17", "Rps15", "Fau", "Rpl7", "Rplp0", "Rpl32", "Rpl21", "Rpl28", "Rpl12", "Rps25", "Rpl10a", "Rps8", "Rpl3", "Rps3a1", "Rps9", "Rpl13", "Rps24", "Rpl15", "Rpl31", "Rpl14", "Rps13", "Rpl36", "Rpl17", "Rps15a", "Rps3", "Rpl18a", "Rpl34", "Rpl13a", "Rps26", "Rps18", "Rpl8", "Rpsa", "Rps10", "Uba52", "Rpl38", "Rpl27a", "Rpl35", "Rps2", "Rpl7a", "Rpl6", "Rps14", "Rps27a", "Rps19", "Etf1", "Rplp2", "Zswim8")	AM_p24
REACTOME_REGULATION_OF_HMOX1_EXPRESSION_AND_ACTIVITY	2.73E-06	7.70E-05	0.62725674	0.720466883	2.139952557	60	c("Psme2", "Psmb8", "Psme1", "Psmb10", "Psmb9", "Ubb", "Psma5", "Hmox1", "Psmb4", "Psmd8", "Psma7", "Psma4", "Psma2", "Psmd2", "Psma6", "Psmb3", "Psmd7", "Psmd4", "Psmb7", "Psmb6", "Psmb5", "Psmd13", "Psmc3", "Keap1", "Psmc4", "Psmd14", "Psmb1", "Psmb2", "Psmc2", "Csnk2b", "Psmd3", "Psma3", "Psmc5")	AM_p24
REACTOME_REGULATION_OF_MRNA_STABILITY_BY_PROTEINS_THAT_BIND_AU_RICH_ELEMENTS	0.000143522	0.002373187	0.518848078	0.641209223	1.947283558	71	c("Psme2", "Psmb8", "Psme1", "Psmb10", "Psmb9", "Ubb", "Psma5", "Psmb4", "Psmd8", "Psma7", "Psma4", "Psma2", "Psmd2", "Psma6", "Psmb3", "Psmd7", "Psmd4", "Psmb7", "Psmb6", "Psmb5", "Psmd13", "Psmc3", "Psmc4", "Hnrnpd", "Psmd14", "Psmb1", "Psmb2", "Dcp2", "Psmc2", "Psmd3", "Psma3", "Psmc5")	AM_p24
REACTOME_REGULATION_OF_PTEN_STABILITY_AND_ACTIVITY	4.47E-07	1.59E-05	0.67496286	0.732524957	2.182742363	61	c("Psme2", "Psmb8", "Psme1", "Psmb10", "Psmb9", "Ubb", "Psma5", "Psmb4", "Psmd8", "Psma7", "Psma4", "Psma2", "Psmd2", "Psma6", "Psmb3", "Psmd7", "Psmd4", "Psmb7", "Psmb6", "Psmb5", "Psmd13", "Psmc3", "Stub1", "Psmc4", "Psmd14", "Psmb1", "Psmb2", "Psmc2", "Csnk2b", "Psmd3", "Psma3", "Psmc5")	AM_p24
REACTOME_REGULATION_OF_RAS_BY_GAPS	4.91E-07	1.69E-05	0.659444398	0.754414472	2.223518788	56	c("Psme2", "Psmb8", "Psme1", "Psmb10", "Psmb9", "Ubb", "Rasa4", "Psma5", "Psmb4", "Psmd8", "Psma7", "Psma4", "Psma2", "Psmd2", "Psma6", "Psmb3", "Psmd7", "Psmd4", "Psmb7", "Psmb6", "Psmb5", "Psmd13", "Psmc3", "Psmc4", "Psmd14", "Psmb1", "Spred1", "Psmb2", "Psmc2", "Psmd3", "Psma3", "Psmc5")	AM_p24
REACTOME_REGULATION_OF_RUNX2_EXPRESSION_AND_ACTIVITY	1.97E-05	0.000426665	0.575610261	0.693909826	2.053721788	59	c("Psme2", "Psmb8", "Psme1", "Psmb10", "Stat1", "Psmb9", "Ubb", "Psma5", "Psmb4", "Psmd8", "Psma7", "Psma4", "Psma2", "Psmd2", "Psma6", "Psmb3", "Psmd7", "Psmd4", "Psmb7", "Psmb6", "Psmb5", "Psmd13", "Psmc3", "Stub1", "Psmc4", "Psmd14", "Psmb1", "Psmb2", "Psmc2", "Psmd3", "Psma3", "Psmc5")	AM_p24
REACTOME_REGULATION_OF_RUNX3_EXPRESSION_AND_ACTIVITY	6.94E-06	0.000172048	0.610526878	0.726597386	2.105259828	50	c("Psme2", "Psmb8", "Psme1", "Psmb10", "Psmb9", "Ubb", "Psma5", "Psmb4", "Psmd8", "Psma7", "Psma4", "Psma2", "Psmd2", "Psma6", "Psmb3", "Psmd7", "Psmd4", "Psmb7", "Psmb6", "Psmb5", "Psmd13", "Mdm2", "Psmc3", "Psmc4", "Psmd14", "Psmb1", "Psmb2", "Psmc2", "Psmd3", "Psma3", "Psmc5")	AM_p24
REACTOME_RESPIRATORY_ELECTRON_TRANSPORT_ATP_SYNTHESIS_BY_CHEMIOSMOTIC_COUPLING_AND_HEAT_PRODUCTION_BY_UNCOUPLING_PROTEINS	0.000355963	0.004815712	0.498493109	-0.509197836	-1.716580407	100	c("mt-Nd3", "mt-Cytb", "mt-Nd4", "Cox7a2l", "Uqcrh", "mt-Nd2", "Atp5j2", "mt-Atp6", "mt-Nd1", "Ndufa4", "Etfb", "Ucp2", "Atp5l", "Atp5d", "Cox6c", "Cox7b", "mt-Nd5", "Atp5h", "mt-Atp8", "Ndufa1", "Ndufv3", "Cox6a1", "Atp5e", "Cox4i1", "Cox6b1", "Uqcr11", "mt-Co3", "Atp5a1", "Atp5g2", "Ndufa2", "Cox8a", "Atp5k", "Ndufb11", "Uqcr10", "Atp5c1", "Atp5g3", "Ndufb5", "Ndufb2", "Ndufa7")	AM_p24
REACTOME_RESPONSE_OF_EIF2AK4_GCN2_TO_AMINO_ACID_DEFICIENCY	3.30E-20	8.30E-18	1.160179572	-0.780476407	-2.596276182	93	c("Rps21", "Rps27", "Rpl36a", "Rplp1", "Rps11", "Rps28", "Rpl30", "Rps29", "Rpl37a", "Rps12", "Atf3", "Rpl22", "Rps20", "Rpl4", "Rpl39", "Rpl10", "Rpl35a", "Rpl23", "Rps16", "Rps4x", "Rps7", "Rpl23a", "Rpl26", "Rpl5", "Rpl37", "Rps17", "Rps15", "Fau", "Rpl7", "Rplp0", "Rpl32", "Rpl21", "Rpl28", "Rpl12", "Rps25", "Rpl10a", "Rps8", "Rpl3", "Rps3a1", "Rps9", "Rpl13", "Rps24", "Rpl15", "Rpl31", "Rpl14", "Rps13", "Rpl36", "Rpl17", "Rps15a", "Rps3", "Rpl18a", "Rpl34", "Rpl13a", "Rps26", "Rps18", "Rpl8", "Rpsa", "Rps10", "Uba52", "Cebpb", "Rpl38", "Rpl27a", "Rpl35", "Rps2", "Rpl7a", "Cebpg", "Rpl6", "Rps14", "Rps27a", "Rps19", "Rplp2")	AM_p24
REACTOME_RHOA_GTPASE_CYCLE	0.000930727	0.011040586	0.477270815	-0.556627875	-1.748615235	67	c("Iqgap1", "Akap13", "Net1", "Arhgap9", "Stk10", "Rock2", "Arhgap30", "Rhoa", "Arhgef3", "Prex1", "Acbd5", "Dock2", "Diaph1", "Myo9a", "Arhgdib", "Atp6ap1", "Trio", "Rock1", "Arhgap26", "Gmip", "Arhgdia", "Arhgap45", "Slk", "Sowahc", "Arhgef2", "Arhgef40")	AM_p24
REACTOME_RHOB_GTPASE_CYCLE	0.00180225	0.018211629	0.455059867	-0.637057708	-1.738289825	32	c("Akap13", "Net1", "Stk10", "Rhob", "Rock2", "Arhgef3", "Prex1", "Diaph1", "Myo9a", "Rock1", "Arhgap26", "Slk", "Sowahc", "Arhgef2")	AM_p24
REACTOME_RHOU_GTPASE_CYCLE	0.006618067	0.049868589	0.407017919	-0.687034255	-1.706223076	21	c("Iqgap1", "Git2", "Arhgap30", "Pak2", "Nck1", "Dst", "Cltc", "Usp9x", "Arhgef6")	AM_p24
REACTOME_RHO_GTPASES_ACTIVATE_WASPS_AND_WAVES	0.000669392	0.0082082	0.477270815	-0.701726435	-1.819963401	25	c("Actg1", "Abi1", "Rac1", "Wipf1", "Mapk1", "Arpc5", "Nck1", "Brk1", "Mapk3", "Arpc4", "Actr3", "Grb2", "Arpc1b", "Nckap1l", "Arpc2", "Cdc42", "Arpc3")	AM_p24
REACTOME_RHO_GTPASE_CYCLE	4.64E-05	0.000931763	0.557332239	-0.445817911	-1.653876027	231	c("Iqgap1", "Cdc42ep3", "Picalm", "Akap13", "Net1", "Actg1", "Ccdc88a", "Vim", "Dock10", "Ncf1", "Ncf2", "Arhgap9", "Cybb", "Stk10", "Rhob", "Rock2", "Abi1", "Fmnl1", "Git2", "Rac1", "Arhgap30", "Pak2", "Dock8", "Rhoa", "Rhoq", "Arhgef3", "Prex1", "Wipf1", "Acbd5", "Nck1", "Brk1", "Dst", "Dock2", "Diaph1", "Cdc42bpb", "Myo9a", "Hnrnpc", "Fnbp1", "Cltc", "Itgb1", "Arhgdib", "Phip", "Diaph2", "Arhgap25", "Actn1", "Tra2b", "Atp6ap1", "Arl13b", "Usp9x", "Trio", "Gna13", "Arhgef6", "Rock1", "Arhgap26", "Fgd4", "Gmip", "Nckap1l", "Stk38", "Arhgdia", "Arhgap45", "Slk", "Sowahc", "Arhgef2", "Rnf20", "Arhgef40", "Kidins220", "Elmo2", "Dock5", "Arhgap18", "Dock11", "Cdc42", "Fam13b", "Csk", "Plxnd1", "Ocrl", "Rac2", "Cul3", "Fam91a1", "Arhgef1", "Tmpo", "Add3", "Taok3", "Cdc37", "Mospd2")	AM_p24
REACTOME_RHO_GTPASE_EFFECTORS	0.001546303	0.016226267	0.455059867	-0.465795643	-1.619742263	129	c("Iqgap1", "Myh9", "Rps27", "Actg1", "Ppp2ca", "Flna", "Ncf1", "Ncf2", "Cybb", "Evl", "Rhob", "Rock2", "Myl6", "Abi1", "Ywhah", "Fmnl1", "Rac1", "Pak2", "Ywhab", "Rhoa", "Rhoq", "Wipf1", "Mapk1", "Arpc5", "Myl12b", "Nck1", "Brk1", "Mapk3", "Diaph1", "Arpc4", "Itgb1", "Mapk14", "Diaph2", "Actr3", "Grb2", "Ppp1cc", "Mapre1", "Arpc1b", "Prkcd", "Rock1", "Ndel1", "Nckap1l", "Ctnnb1", "Ywhaz", "Taok1", "Kif5b", "Klc1", "Ahctf1", "Arpc2", "Nup98", "Pafah1b1", "Cdc42")	AM_p24
REACTOME_RRNA_PROCESSING	1.59E-17	2.16E-15	1.076868193	-0.682491888	-2.452154854	160	c("Rps21", "Rps27", "Rpl36a", "Rplp1", "Rps11", "Rps28", "Rpl30", "Rps29", "Rpl37a", "Rps12", "Rpl22", "Rps20", "Rpl4", "Rpl39", "Rpl10", "Rpl35a", "Rpl23", "Rps16", "Rps4x", "Rps7", "Rpl23a", "Rpl26", "Rpl5", "Rpl37", "Rps17", "Rps15", "Fau", "Rpl7", "Rplp0", "Rpl32", "Rpl21", "Rpl28", "Rpl12", "Rps25", "Rpl10a", "Rps8", "Rpl3", "Rps3a1", "Rps9", "Rpl13", "Rps24", "Rpl15", "Rpl31", "Rpl14", "Rps13", "Rpl36", "Rpl17", "Rps15a", "Rps3", "Rpl18a", "Rpl34", "Rpl13a", "Rps26", "Rps18", "Rpl8", "Rpsa", "Rps10", "Nop10", "Uba52", "Riok3", "Rpl38", "Rpl27a", "Rpl35", "Rps2", "Rpl7a", "Rpl6", "Rps14", "Rps27a", "Rps19", "Rplp2")	AM_p24
REACTOME_RUNX1_REGULATES_TRANSCRIPTION_OF_GENES_INVOLVED_IN_DIFFERENTIATION_OF_HSCS	1.28E-05	0.000291022	0.593325476	0.698514566	2.05823057	58	c("Psme2", "Psmb8", "Psme1", "Psmb10", "Psmb9", "Ubb", "Psma5", "H3f3b", "Psmb4", "Psmd8", "Psma7", "Psma4", "Psma2", "Psmd2", "Psma6", "Psmb3", "Psmd7", "Psmd4", "Psmb7", "Psmb6", "Psmb5", "Psmd13", "Psmc3", "Psmc4", "Lmo2", "Psmd14", "Psmb1", "Psmb2", "Psmc2", "Psmd3", "Psma3", "Psmc5")	AM_p24
REACTOME_SCF_SKP2_MEDIATED_DEGRADATION_OF_P27_P21	1.17E-05	0.000270385	0.593325476	0.734558904	2.138003517	51	c("Psme2", "Psmb8", "Psme1", "Psmb10", "Psmb9", "Ubb", "Psma5", "Psmb4", "Psmd8", "Psma7", "Psma4", "Psma2", "Psmd2", "Psma6", "Psmb3", "Psmd7", "Psmd4", "Psmb7", "Psmb6", "Psmb5", "Psmd13", "Psmc3", "Psmc4", "Psmd14", "Psmb1", "Psmb2", "Psmc2", "Psmd3", "Psma3", "Psmc5")	AM_p24
REACTOME_SELENOAMINO_ACID_METABOLISM	5.00E-19	9.46E-17	1.123914964	-0.771928919	-2.581495409	96	c("Rps21", "Rps27", "Rpl36a", "Rplp1", "Rps11", "Rps28", "Rpl30", "Rps29", "Rpl37a", "Rps12", "Rpl22", "Rps20", "Rpl4", "Rpl39", "Rpl10", "Rpl35a", "Rpl23", "Rps16", "Rps4x", "Rps7", "Rpl23a", "Rpl26", "Rpl5", "Rpl37", "Rps17", "Rps15", "Fau", "Rpl7", "Rplp0", "Rpl32", "Rpl21", "Rpl28", "Rpl12", "Rps25", "Rpl10a", "Rps8", "Txnrd1", "Rpl3", "Rps3a1", "Rps9", "Rpl13", "Rps24", "Rpl15", "Rpl31", "Rpl14", "Rps13", "Rpl36", "Rpl17", "Rps15a", "Rps3", "Rpl18a", "Rpl34", "Rpl13a", "Rps26", "Rps18", "Rpl8", "Rpsa", "Rps10", "Uba52", "Rpl38", "Rpl27a", "Eprs", "Rpl35", "Rps2", "Rpl7a", "Rpl6", "Rps14", "Rps27a", "Rps19", "Rplp2")	AM_p24
REACTOME_SEMAPHORIN_INTERACTIONS	0.0010674	0.01200917	0.455059867	-0.656182979	-1.765605029	30	c("Myh9", "Tyrobp", "Ptprc", "Rhob", "Rock2", "Myl6", "Rac1", "Pak2", "Rhoa", "Pip5k1c", "Trem2", "Myl12b", "Itgb1", "Plxnc1", "Rock1", "Gsk3b", "Sema4a", "Fes", "Plxnd1")	AM_p24
REACTOME_SEPARATION_OF_SISTER_CHROMATIDS	0.000202645	0.003128443	0.518848078	0.5675281	1.848102044	106	c("Psme2", "Psmb8", "Psme1", "Psmb10", "Psmb9", "Ubb", "Psma5", "Psmb4", "Psmd8", "Psma7", "Tuba1b", "Psma4", "Psma2", "Dync1h1", "Psmd2", "Psma6", "Tuba1c", "Psmb3", "Tubb4b", "Psmd7", "Psmd4", "Dynll1", "Psmb7", "Psmb6", "Psmb5", "Psmd13", "Psmc3", "Ppp2r5a", "Psmc4", "Psmd14", "Psmb1", "Tubb2a", "Psmb2", "Bub3", "Psmc2", "Psmd3", "Ppp2r1a", "Psma3", "Psmc5")	AM_p24
REACTOME_SIGNALING_BY_HEDGEHOG	0.000191368	0.003012211	0.518848078	0.598653121	1.866627257	81	c("Psme2", "Psmb8", "Psme1", "Psmb10", "Psmb9", "Ubb", "Psma5", "Psmb4", "Psmd8", "Psma7", "Tuba1b", "Psma4", "Psma2", "Psmd2", "Psma6", "Tuba1c", "Psmb3", "Tubb4b", "P4hb", "Psmd7", "Psmd4", "Psmb7", "Psmb6", "Psmb5", "Psmd13", "Psmc3", "Psmc4", "Psmd14", "Psmb1", "Tubb2a", "Psmb2", "Psmc2", "Spop", "Psmd3", "Vcp", "Psma3", "Psmc5")	AM_p24
REACTOME_SIGNALING_BY_INTERLEUKINS	0.000711933	0.008697268	0.477270815	0.442232717	1.599937886	254	c("Cxcl10", "Ccl5", "Ccl4", "Psme2", "Psmb8", "Psme1", "Psmb10", "Stat1", "Lgals9", "Il1rn", "Psmb9", "Tnf", "Stat2", "Sod2", "Ubb", "Nfkbia", "Csf1", "Psma5", "Il7r", "Il15ra", "Hmox1", "Il18bp", "Lcn2", "Mif", "Psmb4", "Psmd8", "Cxcl1", "Psma7", "Ptafr", "Socs3", "Psma4", "Ccl2", "Lmnb1", "Cxcl2", "Psma2", "Psmd2", "Psma6", "Il6", "Psmb3", "Ppia", "P4hb", "Stat3", "Psmd7", "Psmd4", "Ccl3", "Psmb7", "Hsp90b1", "Socs1", "Il11ra1", "Psmb6", "Hck", "Il1a", "Il10rb", "Il2rg", "Psmb5", "Psmd13", "Bcl2l1", "Il3ra", "Psmc3", "Il27", "Peli1", "Nod1", "Ptpn6", "Map2k1", "Gsdmd", "Psmc4")	AM_p24
REACTOME_SIGNALING_BY_NOTCH	0.001211762	0.013273641	0.455059867	0.522440698	1.709901508	111	c("Psme2", "Psmb8", "Psme1", "Psmb10", "Stat1", "Psmb9", "Ubb", "Psma5", "H3f3b", "Psmb4", "Psmd8", "Psma7", "Psma4", "Psma2", "Mov10", "Psmd2", "Psma6", "Psmb3", "Psmd7", "Psmd4", "Psmb7", "Psmb6", "Psmb5", "Psmd13", "Ncstn", "Psmc3", "Psmc4", "Psmd14", "Psmb1", "Psmb2", "Psmc2", "Psmd3", "Hdac1", "Psma3", "Psmc5", "Atp2a2", "Tle3", "Psmd11", "Kat2b")	AM_p24
REACTOME_SIGNALING_BY_NOTCH4	2.85E-06	7.92E-05	0.62725674	0.705896349	2.123424796	64	c("Psme2", "Psmb8", "Psme1", "Psmb10", "Psmb9", "Ubb", "Psma5", "Psmb4", "Psmd8", "Psma7", "Psma4", "Psma2", "Psmd2", "Psma6", "Psmb3", "Psmd7", "Psmd4", "Psmb7", "Psmb6", "Psmb5", "Psmd13", "Ncstn", "Psmc3", "Psmc4", "Psmd14", "Psmb1", "Psmb2", "Psmc2", "Psmd3", "Psma3", "Psmc5", "Psmd11", "Kat2b")	AM_p24
REACTOME_SIGNALING_BY_NTRKS	0.000305932	0.004262224	0.498493109	-0.550258105	-1.763085763	75	c("Fosb", "Egr2", "Sgk1", "Trib1", "Ppp2ca", "Id2", "Chd4", "Ralgds", "Clta", "Rps6ka3", "Rac1", "Ywhab", "Rhoa", "Mapk1", "Furin", "Mapk3", "Cltc", "Mapk14", "Dusp3", "Grb2", "Rps6ka1", "Fos", "Mef2a")	AM_p24
REACTOME_SIGNALING_BY_RECEPTOR_TYROSINE_KINASES	0.000253541	0.003732416	0.498493109	-0.426177174	-1.575599282	228	c("Fosb", "Egr2", "Sgk1", "Ptpn12", "Actg1", "Trib1", "Ppp2ca", "Ncf1", "Ncf2", "Id2", "Chd4", "Cybb", "Adam17", "Rock2", "Axl", "Ralgds", "Pag1", "Fn1", "Abi1", "Clta", "Hnrnph1", "Rps6ka3", "Rac1", "Pak2", "Ywhab", "Rhoa", "Spp1", "Mapk1", "Furin", "Nck1", "Brk1", "Mapk3", "Diaph1", "Cltc", "Itgb1", "Mapk14", "Atp6v1b2", "Gab2", "Stmn1", "Dusp3", "Atp6ap1", "Uba52", "Hnrnpf", "Grb2", "Rps6ka1", "Fos", "Atp6v0e", "Ncor1", "Prkcd", "Rock1", "Mef2a", "Rap1b", "Atp6v0a1", "Nckap1l", "Nrg4", "Ctnnb1", "Polr2a", "Rps27a", "Mapkapk3", "Hnrnpm", "Stat6", "Cbl", "Kidins220", "Epn1", "Elmo2", "Polr2l", "Fes", "Cdc42", "Csk", "Adam10", "Atp6v0b", "Hnrnpa1", "Nab1", "Dnm2", "Cdc37", "Tab2", "Ep300", "Vav2", "Pde3b", "Nras", "Usp8", "Atp6v1c1", "Aamp", "Lyn", "Ptprs", "Pdpk1", "Irs2", "Ubc", "Dock7")	AM_p24
REACTOME_SIGNALING_BY_RHO_GTPASES_MIRO_GTPASES_AND_RHOBTB3	6.30E-06	0.00015943	0.610526878	-0.424509134	-1.633554268	323	c("Iqgap1", "Cdc42ep3", "Picalm", "Myh9", "Rps27", "Akap13", "Net1", "Actg1", "Ccdc88a", "Ppp2ca", "Vim", "Flna", "Dock10", "Ncf1", "Ncf2", "Arhgap9", "Cybb", "Evl", "Stk10", "Rhob", "Rock2", "Myl6", "Abi1", "Ywhah", "Fmnl1", "Git2", "Rac1", "Arhgap30", "Pak2", "Ywhab", "Dock8", "Rhoa", "Rhoq", "Arhgef3", "Prex1", "Wipf1", "Mapk1", "Arpc5", "Myl12b", "Acbd5", "Nck1", "Brk1", "Dst", "Mapk3", "Dock2", "Diaph1", "Cdc42bpb", "Myo9a", "Arpc4", "Hnrnpc", "Fnbp1", "Cltc", "Itgb1", "Mapk14", "Arhgdib", "Phip", "Diaph2", "Actr3", "Arhgap25", "Actn1", "Tra2b", "Atp6ap1", "Arl13b", "Grb2", "Usp9x", "Trio", "Gna13", "Arhgef6", "Ppp1cc", "Mapre1", "Arpc1b", "Prkcd", "Rock1", "Ndel1", "Arhgap26", "Fgd4", "Gmip", "Nckap1l", "Stk38", "Arhgdia", "Ctnnb1", "Arhgap45", "Slk", "Ywhaz", "Taok1", "Sowahc", "Kif5b", "Arhgef2", "Rnf20", "Arhgef40", "Klc1", "Rap1gds1", "Ahctf1", "Kidins220", "Elmo2", "Arpc2", "Dock5", "Arhgap18", "Nup98", "Dock11", "Pafah1b1", "Cdc42", "Fam13b", "Csk", "Ppp1cb", "Plxnd1", "Ocrl", "Arpc3", "Rac2", "Cul3", "Fam91a1", "Arhgef1", "Tmpo", "Add3", "Taok3", "Cdc37", "Mospd2")	AM_p24
REACTOME_SIGNALING_BY_ROBO_RECEPTORS	1.53E-05	0.00033647	0.575610261	-0.491272287	-1.78405246	167	c("Rps21", "Rps27", "Rpl36a", "Rplp1", "Rps11", "Rps28", "Rpl30", "Vasp", "Rps29", "Rpl37a", "Rps12", "Rpl22", "Rps20", "Rpl4", "Rpl39", "Rpl10", "Rpl35a", "Evl", "Rpl23", "Rps16", "Rps4x", "Pabpc1", "Rps7", "Rpl23a", "Cap1", "Rpl26", "Rpl5", "Rpl37", "Rps17", "Rps15", "Fau", "Rpl7", "Rplp0", "Rpl32", "Rpl21", "Rpl28", "Rpl12", "Rps25", "Rpl10a", "Rps8", "Rac1", "Rpl3", "Pak2", "Rps3a1", "Rhoa", "Rps9", "Rpl13", "Rps24", "Rpl15", "Rpl31", "Rpl14", "Rps13", "Rpl36", "Rpl17", "Rps15a", "Rps3", "Rpl18a", "Nck1", "Rpl34", "Rpl13a", "Rps26", "Rps18", "Rpl8", "Rpsa", "Rps10", "Uba52", "Rpl38", "Rpl27a", "Cxcr4", "Rpl35", "Rps2", "Rpl7a", "Rpl6", "Rps14", "Rps27a", "Rps19", "Etf1", "Rplp2", "Zswim8")	AM_p24
REACTOME_SIGNALING_BY_THE_B_CELL_RECEPTOR_BCR	0.003522143	0.030699146	0.431707696	0.527820891	1.659965373	92	c("Psme2", "Psmb8", "Psme1", "Psmb10", "Psmb9", "Ubb", "Nfkbia", "Psma5", "Psmb4", "Psmd8", "Psma7", "Psma4", "Itpr2", "Psma2", "Psmd2", "Psma6", "Psmb3", "Ppia", "Psmd7", "Psmd4", "Psmb7", "Calm1", "Psmb6", "Psmb5", "Psmd13", "Psmc3", "Ptpn6", "Psmc4", "Psmd14", "Psmb1", "Itpr1", "Psmb2", "Psmc2", "Psmd3", "Psma3", "Psmc5")	AM_p24
REACTOME_SRP_DEPENDENT_COTRANSLATIONAL_PROTEIN_TARGETING_TO_MEMBRANE	2.14E-19	4.37E-17	1.142191202	-0.755494145	-2.552895566	104	c("Rps21", "Rps27", "Rpl36a", "Rplp1", "Rps11", "Rps28", "Rpl30", "Rps29", "Rpl37a", "Rps12", "Rpl22", "Rps20", "Rpl4", "Rpl39", "Rpl10", "Rpl35a", "Rpl23", "Rps16", "Rps4x", "Rps7", "Rpl23a", "Rpl26", "Rpl5", "Rpl37", "Rps17", "Rps15", "Fau", "Rpl7", "Rplp0", "Rpl32", "Rpl21", "Rpl28", "Rpl12", "Rps25", "Rpl10a", "Rps8", "Rpl3", "Rps3a1", "Rps9", "Rpl13", "Rps24", "Rpl15", "Rpl31", "Rpl14", "Rps13", "Rpl36", "Rpl17", "Rps15a", "Rps3", "Rpl18a", "Rpl34", "Rpl13a", "Rps26", "Rps18", "Rpl8", "Srp14", "Rpsa", "Rps10", "Uba52", "Rpl38", "Rpl27a", "Sec11c", "Rpl35", "Rps2", "Rpl7a", "Rpl6", "Rps14", "Rps27a", "Rps19", "Rplp2")	AM_p24
REACTOME_STABILIZATION_OF_P53	1.26E-06	3.80E-05	0.643551836	0.762517216	2.219378843	51	c("Psme2", "Psmb8", "Psme1", "Psmb10", "Psmb9", "Ubb", "Psma5", "Psmb4", "Psmd8", "Psma7", "Psma4", "Psma2", "Psmd2", "Psma6", "Psmb3", "Psmd7", "Psmd4", "Psmb7", "Psmb6", "Psmb5", "Psmd13", "Mdm2", "Psmc3", "Psmc4", "Psmd14", "Psmb1", "Psmb2", "Psmc2", "Psmd3", "Psma3", "Psmc5")	AM_p24
REACTOME_SWITCHING_OF_ORIGINS_TO_A_POST_REPLICATIVE_STATE	7.61E-08	3.37E-06	0.704975715	0.745457155	2.261631719	68	c("Psme2", "Psmb8", "Psme1", "Psmb10", "Psmb9", "Ubb", "Psma5", "Psmb4", "Psmd8", "Psma7", "Psma4", "Psma2", "Psmd2", "Psma6", "Psmb3", "Psmd7", "Psmd4", "Mcm6", "Psmb7", "Mcm2", "Psmb6", "Psmb5", "Psmd13", "Psmc3", "Mcm5", "Psmc4", "Psmd14", "Psmb1", "Mcm3", "Psmb2", "Cdt1", "Psmc2", "Psmd3", "Psma3", "Psmc5")	AM_p24
REACTOME_S_PHASE	2.05E-06	6.00E-05	0.62725674	0.629320462	2.047600981	108	c("Psme2", "Psmb8", "Psme1", "Psmb10", "Psmb9", "Ubb", "Psma5", "Psmb4", "Psmd8", "Psma7", "Psma4", "Psma2", "Psmd2", "Psma6", "Psmb3", "Pcna", "Psmd7", "Psmd4", "Mcm6", "Psmb7", "Mcm2", "Psmb6", "Psmb5", "Psmd13", "Psmc3", "Rfc2", "Mcm5", "Psmc4", "Psmd14", "Psmb1", "Mcm3", "Lig1", "Wee1", "Max", "Psmb2", "Cdt1", "Psmc2", "Psmd3", "Pole4", "Psma3", "Psmc5", "Psmd11", "Rfc3", "Akt3")	AM_p24
REACTOME_TCF_DEPENDENT_SIGNALING_IN_RESPONSE_TO_WNT	0.000262965	0.003792718	0.498493109	0.565088916	1.804663074	96	c("Psme2", "Psmb8", "Psme1", "Psmb10", "Psmb9", "Ubb", "Psma5", "H3f3b", "Psmb4", "Psmd8", "Psma7", "Psma4", "Psma2", "Psmd2", "Psma6", "Psmb3", "Psmd7", "Psmd4", "Psmb7", "Psmb6", "Psmb5", "Psmd13", "Psmc3", "Ppp2r5a", "Psmc4", "Psmd14", "Psmb1", "Psmb2", "Psmc2", "Csnk2b", "Psmd3", "Hdac1", "Ppp2r1a", "Psma3", "Psmc5", "Tle3", "Psmd11")	AM_p24
REACTOME_THE_CITRIC_ACID_TCA_CYCLE_AND_RESPIRATORY_ELECTRON_TRANSPORT	0.000623678	0.007705365	0.477270815	-0.479797882	-1.668433183	129	c("mt-Nd3", "mt-Cytb", "mt-Nd4", "Cox7a2l", "Uqcrh", "mt-Nd2", "Mpc2", "Atp5j2", "mt-Atp6", "mt-Nd1", "Ndufa4", "Etfb", "Ucp2", "Atp5l", "Atp5d", "Cox6c", "Cox7b", "mt-Nd5", "Idh3g", "Atp5h", "mt-Atp8", "Dlst", "Ndufa1", "Me2", "Ndufv3", "Cox6a1", "Atp5e", "Cox4i1", "Cox6b1", "Uqcr11", "Rxra", "mt-Co3", "Atp5a1", "Atp5g2", "Ndufa2", "Cox8a", "Atp5k", "Ndufb11", "Uqcr10", "Atp5c1", "Atp5g3", "Ndufb5", "Ndufb2", "Ndufa7")	AM_p24
REACTOME_THE_ROLE_OF_GTSE1_IN_G2_M_PROGRESSION_AFTER_G2_CHECKPOINT	2.33E-06	6.69E-05	0.62725674	0.723299765	2.129911738	57	c("Psme2", "Psmb8", "Psme1", "Psmb10", "Psmb9", "Ubb", "Psma5", "Psmb4", "Psmd8", "Psma7", "Tuba1b", "Psma4", "Psma2", "Psmd2", "Psma6", "Tuba1c", "Psmb3", "Tubb4b", "Psmd7", "Psmd4", "Psmb7", "Psmb6", "Psmb5", "Psmd13", "Psmc3", "Psmc4", "Psmd14", "Psmb1", "Tubb2a", "Psmb2", "Psmc2", "Psmd3", "Psma3", "Psmc5")	AM_p24
REACTOME_TNFR2_NON_CANONICAL_NF_KB_PATHWAY	2.72E-07	1.01E-05	0.67496286	0.738718222	2.20878744	63	c("Psme2", "Psmb8", "Psme1", "Psmb10", "Psmb9", "Tnf", "Ubb", "Psma5", "Psmb4", "Psmd8", "Cd40", "Psma7", "Psma4", "Psma2", "Psmd2", "Psma6", "Psmb3", "Psmd7", "Psmd4", "Ube2m", "Psmb7", "Psmb6", "Psmb5", "Psmd13", "Psmc3", "Birc3", "Psmc4", "Psmd14", "Psmb1", "Psmb2", "Psmc2", "Psmd3", "Psma3", "Psmc5")	AM_p24
REACTOME_TRANSCRIPTIONAL_REGULATION_BY_RUNX1	0.00020353	0.003128443	0.518848078	0.554451429	1.822854878	113	c("Psme2", "Ctsl", "Psmb8", "Psme1", "Psmb10", "Ctsk", "Psmb9", "Ubb", "Psma5", "H3f3b", "Psmb4", "Psmd8", "Psma7", "Socs3", "Psma4", "Psma2", "Mov10", "Psmd2", "Psma6", "Psmb3", "Pcgf5", "Phc2", "Psmd7", "Psmd4", "Psmb7", "Psmb6", "Psmb5", "Psmd13", "Psmc3", "Psmc4", "Lmo2", "Psmd14", "Psmb1", "Ccnd3", "Psmb2", "Psmc2", "Csnk2b", "Psmd3", "Hdac1", "Prmt1", "Psma3", "Psmc5")	AM_p24
REACTOME_TRANSCRIPTIONAL_REGULATION_BY_RUNX2	0.000659204	0.00811366	0.477270815	0.575112266	1.768554024	77	c("Psme2", "Psmb8", "Psme1", "Psmb10", "Stat1", "Psmb9", "Ubb", "Psma5", "Psmb4", "Psmd8", "Psma7", "Psma4", "Psma2", "Psmd2", "Psma6", "Psmb3", "Psmd7", "Psmd4", "Psmb7", "Psmb6", "Psmb5", "Psmd13", "Psmc3", "Stub1", "Psmc4", "Psmd14", "Bax", "Psmb1", "Psmb2", "Psmc2", "Psmd3", "Psma3", "Psmc5")	AM_p24
REACTOME_TRANSLATION	6.04E-18	8.99E-16	1.095929286	-0.612431661	-2.2928417	244	c("Rps21", "Eef1b2", "Rps27", "Eef2", "Rpl36a", "Rplp1", "Rps11", "Rps28", "Rpl30", "Rps29", "Rpl37a", "Rps12", "Rpl22", "Rps20", "Rpl4", "Mrpl33", "Rpl39", "Rpl10", "Rpl35a", "Rpl23", "Rps16", "Rps4x", "Pabpc1", "Rps7", "Rpl23a", "Rpl26", "Rpl5", "Eif3a", "Rpl37", "Rps17", "Rps15", "Fau", "Rpl7", "Rplp0", "Rpl32", "Rpl21", "Rpl28", "Rpl12", "Rps25", "Rpl10a", "Rps8", "Rpl3", "Rps3a1", "Rps9", "Rpl13", "Eef1a1", "Rps24", "Rpl15", "Rpl31", "Rpl14", "Rps13", "Rpl36", "Rpl17", "Rps15a", "Rps3", "Rpl18a", "Rpl34", "Rpl13a", "Rps26", "Rps18", "Rpl8", "Srp14", "Rpsa", "Eif3f", "Mrps21", "Rps10", "Eif4b", "Uba52", "Mrps15", "Rpl38", "Rpl27a", "Eif3h", "Eprs", "Eef1d", "Sec11c", "Rpl35", "Eif4ebp1", "Rps2", "Rpl7a", "Eif3e", "Rpl6", "Rps14", "Rps27a", "Rps19", "Etf1", "Rplp2")	AM_p24
REACTOME_UB_SPECIFIC_PROCESSING_PROTEASES	2.85E-06	7.92E-05	0.62725674	0.620904999	2.04825603	115	c("Psme2", "Psmb8", "Psme1", "Psmb10", "Usp18", "Ddx58", "Psmb9", "Ifih1", "Ubb", "Nfkbia", "Psma5", "Psmb4", "Psmd8", "Psma7", "Psma4", "Usp25", "Psma2", "Psmd2", "Psma6", "Psmb3", "Psmd7", "Psmd4", "Adrm1", "Psmb7", "Psmb6", "Psmb5", "Psmd13", "Mdm2", "Psmc3", "Birc3", "Keap1", "Psmc4", "Psmd14", "Psmb1", "Psmb2", "Psmc2", "Psmd3", "Vdac3", "Psma3", "Psmc5")	AM_p24
REACTOME_UCH_PROTEINASES	8.12E-05	0.001476787	0.538434096	0.646953109	1.964374844	69	c("Psme2", "Psmb8", "Psme1", "Psmb10", "Psmb9", "Ubb", "Psma5", "Psmb4", "Psmd8", "Psma7", "Psma4", "Psma2", "Psmd2", "Psma6", "Psmb3", "Psmd7", "Psmd4", "Adrm1", "Psmb7", "Psmb6", "Psmb5", "Psmd13", "Psmc3", "Psmc4", "Psmd14", "Psmb1", "Psmb2", "Psmc2", "Psmd3", "Psma3", "Psmc5")	AM_p24
GOBP_ACTIN_FILAMENT_BASED_PROCESS	0.000130874	0.002460921	0.518848078	-0.391863871	-1.592729264	260	c("Tmsb4x", "Trf", "Iqgap1", "Lcp1", "Cdc42ep3", "Lrp1", "Vim", "Anxa1", "Cotl1", "Myadm", "Myh9", "Evl", "Flna", "Pdlim1", "Akap13", "Lima1", "Nedd9", "Ccdc88a", "Coro1a", "Hip1", "Actg1", "Rock2", "Mtss1", "Cap1", "Svil", "Dock2", "Myl6", "Shtn1", "Brk1", "Prex1", "Tgfbr1", "Tyrobp", "Arhgdib", "Arpc4", "Cdc42", "Pfn1", "Ehbp1l1", "Wdr1", "Atp1a1", "Ptger4", "Gas2l1", "Rhoa", "Arpc5", "Arhgdia", "Aldoa", "Pde4b", "S100a10", "Rhob", "Cdc42bpb", "Arpc1b", "Mink1", "Dstn", "Pip5k1c", "Rhoq", "Myo1f", "Camk2d", "Nck1", "Arpc2", "Csf1r", "Prkcd", "Pdcd6ip", "Diaph2", "Gmfg", "Diaph1", "Mical1", "Sun2", "Actb", "Rhoc", "Nckap1l", "Pak2", "Arhgap25", "Syne2", "Capza1", "Fgd4", "Rock1", "Ezr", "Actn1", "Elmo2", "Rac1", "Clasp2", "Abi1", "Epb41l2", "Bst1", "Flii", "Grb2", "Vasp", "Parvg")	AM_mp24
GOBP_ACTIN_FILAMENT_ORGANIZATION	0.000179507	0.003149348	0.518848078	-0.441618904	-1.688712995	160	c("Tmsb4x", "Trf", "Lcp1", "Cdc42ep3", "Cotl1", "Myadm", "Evl", "Flna", "Pdlim1", "Lima1", "Nedd9", "Ccdc88a", "Coro1a", "Hip1", "Actg1", "Rock2", "Svil", "Shtn1", "Brk1", "Prex1", "Tgfbr1", "Arpc4", "Cdc42", "Pfn1", "Wdr1", "Ptger4", "Gas2l1", "Rhoa", "Arpc5", "Aldoa", "S100a10", "Rhob", "Arpc1b", "Dstn", "Myo1f", "Nck1", "Arpc2", "Prkcd", "Diaph2", "Gmfg", "Diaph1", "Mical1", "Rhoc", "Nckap1l", "Pak2", "Arhgap25", "Capza1", "Rock1", "Ezr", "Actn1", "Elmo2", "Rac1", "Clasp2", "Abi1", "Flii", "Grb2", "Vasp")	AM_mp24
GOBP_ACTIN_POLYMERIZATION_OR_DEPOLYMERIZATION	0.002879153	0.027925962	0.431707696	-0.452707781	-1.585265919	90	c("Tmsb4x", "Cdc42ep3", "Cotl1", "Myadm", "Evl", "Lima1", "Coro1a", "Svil", "Brk1", "Prex1", "Arpc4", "Pfn1", "Wdr1", "Arpc5", "Arpc1b", "Dstn", "Nck1", "Arpc2", "Prkcd", "Gmfg", "Diaph1", "Mical1", "Nckap1l", "Capza1", "Rac1", "Abi1", "Flii", "Grb2", "Vasp", "Add1", "Twf2", "Was")	AM_mp24
GOBP_ACTIVATION_OF_INNATE_IMMUNE_RESPONSE	0.003321074	0.031128725	0.431707696	0.467317526	1.617456019	98	c("Clec4e", "Zbp1", "Clec4d", "Psmb8", "Psme2", "Psme1", "Psmb10", "Mndal", "Fcer1g", "Psma5", "Psmb9", "Psmd8", "Tbk1", "Psmb4", "Psma2", "Hck", "Psmb3", "Psma4", "Ffar2", "Psmd7", "Cgas", "Psmb7")	AM_mp24
GOBP_ADAPTIVE_IMMUNE_RESPONSE	0.000559728	0.007624744	0.477270815	0.466772648	1.711781893	141	c("Rsad2", "Irf7", "B2m", "H2-K1", "Clec4d", "Ctsl", "Cd274", "Tap1", "Irf1", "Fcer1g", "Fcgr1", "Lilr4b", "Arg2", "H2-T22", "Tnfaip3", "H2-D1", "H2-T23", "Tap2", "Il1b", "Fcgr2b", "Il18bp", "Samsn1", "Slc11a1", "Nfkbiz", "Cd74", "H2-Q4", "H2-Ab1", "Tcirg1", "H2-Q7", "Tnf", "Klhl6", "Tnfrsf1b", "H2-Aa", "Icam1", "Unc93b1", "H2-Eb1", "Il6", "Il7r")	AM_mp24
GOBP_ADAPTIVE_IMMUNE_RESPONSE_BASED_ON_SOMATIC_RECOMBINATION_OF_IMMUNE_RECEPTORS_BUILT_FROM_IMMUNOGLOBULIN_SUPERFAMILY_DOMAINS	0.000981913	0.011990292	0.455059867	0.509045248	1.755004338	94	c("Rsad2", "Irf7", "B2m", "H2-K1", "Cd274", "Fcer1g", "Lilr4b", "H2-T22", "Tnfaip3", "H2-D1", "H2-T23", "Il1b", "Fcgr2b", "Il18bp", "Slc11a1", "Nfkbiz", "Cd74", "H2-Q4", "H2-Ab1", "Tcirg1", "H2-Q7", "Tnf", "Klhl6", "Tnfrsf1b", "Icam1", "H2-Eb1", "Il6", "Il7r")	AM_mp24
GOBP_AEROBIC_RESPIRATION	0.000515541	0.00721522	0.477270815	-0.541473301	-1.77502601	60	c("mt-Nd4", "Cox7a2l", "Uqcrh", "mt-Nd1", "Atp5d", "Cox6b1", "Cox6a1", "Cox7b", "Cox4i1", "Idh1", "mt-Co3", "Cox5a", "Cox7c", "Ndufa4", "Cox6c", "Uqcr10", "Dlst", "Sdhd", "Idh3g", "Ogdh", "Idh2", "Cat", "Cox8a", "Sdha", "Me2", "mt-Co2", "Ndufs7", "Uqcrb", "Cs", "Mdh1", "Ireb2", "Ndufs8", "Sdhb", "Pdhb", "Uqcrc1", "Suclg2", "mt-Co1", "Idh3b", "Nop53", "Aco2", "Suclg1", "Aco1", "Mdh2")	AM_mp24
GOBP_AMIDE_BIOSYNTHETIC_PROCESS	7.60E-17	5.54E-15	1.057463573	-0.492552271	-2.099555223	441	c("Rps21", "Rps11", "Rplp1", "Vim", "Rpl22", "Rps16", "Rpl30", "Rps20", "Rps4x", "Rps12", "Eef1b2", "B4galnt1", "Rpl36a", "Rpl10", "Rpl37a", "Rpl32", "Rpl13", "Rps28", "Rpl23", "Rack1", "Mapk3", "Rpl28", "Rps7", "Rpl39", "Rps8", "Rpsa", "Rps24", "Rpl23a", "Mrpl33", "Cebpa", "Rpl10a", "Eef2", "Tob1", "Rpl35a", "Mpc2", "Rpl4", "Rpl15", "Rpl26", "Rpl13a", "Ybx1", "Rpl17", "Rps27", "Rps13", "Rpl37", "Rplp0", "Rpl5", "Rps15a", "Rps17", "Rpl7", "Rps18", "Rpl18a", "Rps15", "Dapk1", "Rpl34", "Rpl14", "Rps10", "Pabpc1", "App", "Rps29", "Rps26", "Eef1a1", "Rock2", "Ddx3x", "Rps19", "Rps3a1", "Rpl12", "Rpl36", "Eif3a", "Rpl27a", "Rps3", "Rps9", "Btg2", "Rpl7a", "Ppp1ca", "Rps14", "Rpl21", "Rpl6", "Ppt1", "Rpl8", "Asah1", "Rps23", "Rpl11", "Rplp2", "Rps25", "Rgs2", "Rpl35", "Rpl3", "Rps27l", "Csde1", "Rpl9", "Samd8", "Rpl31", "Rps5", "Eef1d", "Rpl19", "Sgms1", "Rps27a", "Rps6", "Ppt2", "Eif3h", "Mapk1", "Eif3k", "Rpl36al", "Eif3f", "Eif4b", "Eif3e", "Mrps15", "Mrps21", "Mrps33", "Ggta1", "Npm1", "Tma7", "Eprs", "Rps2", "Gapdh", "Mrps14", "Nck1", "Ddx6", "Rpl18", "Eif4g2", "Prkcd", "Trmt112", "Mcts1", "Uba52", "Zfp706", "Larp4b", "Sars", "Mrpl23", "Mrpl51", "Acly", "Nars", "Eif5b", "Rpl38")	AM_mp24
GOBP_AMINE_METABOLIC_PROCESS	0.000804667	0.010149403	0.477270815	0.569397018	1.862354739	67	c("Psmb8", "Psme2", "Psme1", "Psmb10", "Slc7a11", "Gch1", "Psma5", "Smox", "Psmb9", "Sat1", "Hdc", "Itgam", "Psmd8", "Psmb4", "Psma2", "Psmb3", "Psma4", "Psmd7", "Psmb7")	AM_mp24
GOBP_AMYLOID_BETA_METABOLIC_PROCESS	0.006026792	0.049667833	0.407017919	-0.595753245	-1.644159456	25	c("Abcg1", "Picalm", "Rock2", "Gsap", "Rtn3", "Adam10", "Rock1", "Apoe", "Psen2", "Tmed10", "Ifngr1")	AM_mp24
GOBP_ANAPHASE_PROMOTING_COMPLEX_DEPENDENT_CATABOLIC_PROCESS	0.000219494	0.00365086	0.518848078	0.606141873	1.925176354	58	c("Psmb8", "Psme2", "Psme1", "Psmb10", "Ubb", "Psma5", "Psmb9", "Psmd8", "Psmb4", "Psma2", "Psmb3", "Pttg1", "Psma4", "Psmd7", "Psmb7")	AM_mp24
GOBP_ANIMAL_ORGAN_REGENERATION	0.000121532	0.00231364	0.538434096	-0.657839917	-1.918082653	32	c("Lcp1", "mt-Cytb", "Lpin1", "Sulf2", "Rpl30", "Axl", "Cdkn1a", "Ucp2", "Nr4a3", "Cpt1a", "Pparg", "Tgfbr2", "F7", "Srsf5", "C5ar1")	AM_mp24
GOBP_ANTIGEN_PROCESSING_AND_PRESENTATION	0.000139843	0.002576652	0.518848078	0.469227522	1.739277766	154	c("Tapbp", "B2m", "H2-K1", "Psmb8", "Psme2", "Ctsl", "Psme1", "Psmb10", "Tap1", "Fcer1g", "Rab7", "Fcgr1", "H2-T22", "Psma5", "H2-D1", "Psmb9", "H2-T23", "Tap2", "Fgl2", "Fcgr2b", "Ncf4", "Slc11a1", "Psmd8", "Cd74", "H2-Q4", "H2-Ab1", "H2-Q7", "Bcap31", "Thbs1", "H2-Aa", "Icam1", "Capza2", "Psmb4", "Psma2", "H2-Eb1", "Snap23")	AM_mp24
GOBP_ANTIGEN_PROCESSING_AND_PRESENTATION_OF_ENDOGENOUS_ANTIGEN	1.08E-05	0.000273878	0.593325476	0.850991321	2.055813112	17	c("Tapbp", "B2m", "H2-K1", "Tap1", "H2-T22", "H2-D1", "H2-T23", "Tap2", "Cd74", "H2-Q4", "H2-Q7", "H2-Eb1")	AM_mp24
GOBP_ANTIGEN_PROCESSING_AND_PRESENTATION_OF_EXOGENOUS_PEPTIDE_ANTIGEN_VIA_MHC_CLASS_I	1.07E-06	3.28E-05	0.643551836	0.652845141	2.147962515	71	c("Tapbp", "B2m", "H2-K1", "Psmb8", "Psme2", "Psme1", "Psmb10", "Tap1", "Fcer1g", "Fcgr1", "H2-T22", "Psma5", "H2-D1", "Psmb9", "H2-T23", "Tap2", "Ncf4", "Psmd8", "H2-Q4", "H2-Q7", "Psmb4", "Psma2", "Snap23")	AM_mp24
GOBP_ANTIGEN_PROCESSING_AND_PRESENTATION_OF_PEPTIDE_ANTIGEN	6.10E-05	0.001317272	0.557332239	0.508960492	1.854673002	130	c("Tapbp", "B2m", "H2-K1", "Psmb8", "Psme2", "Ctsl", "Psme1", "Psmb10", "Tap1", "Fcer1g", "Rab7", "Fcgr1", "H2-T22", "Psma5", "H2-D1", "Psmb9", "H2-T23", "Tap2", "Fcgr2b", "Ncf4", "Slc11a1", "Psmd8", "Cd74", "H2-Q4", "H2-Ab1", "H2-Q7", "Bcap31", "H2-Aa", "Capza2", "Psmb4", "Psma2", "H2-Eb1", "Snap23")	AM_mp24
GOBP_ANTIGEN_PROCESSING_AND_PRESENTATION_OF_PEPTIDE_ANTIGEN_VIA_MHC_CLASS_I	4.65E-06	0.000121853	0.610526878	0.617696014	2.085332722	82	c("Tapbp", "B2m", "H2-K1", "Psmb8", "Psme2", "Psme1", "Psmb10", "Tap1", "Fcer1g", "Fcgr1", "H2-T22", "Psma5", "H2-D1", "Psmb9", "H2-T23", "Tap2", "Ncf4", "Psmd8", "H2-Q4", "H2-Q7", "Bcap31", "Psmb4", "Psma2", "Snap23", "Psmb3", "Psma4", "Tapbpl", "Psmd7", "Psmb7")	AM_mp24
GOBP_ANTIMICROBIAL_HUMORAL_RESPONSE	0.003910676	0.035673283	0.407017919	0.643517195	1.755972427	28	c("Lcn2", "Cxcl10", "S100a9", "S100a8", "Acod1", "Cxcl2", "H2-D1", "H2-T23", "Slc11a1", "Slpi", "Cxcl3", "H2-Q7")	AM_mp24
GOBP_APOPTOTIC_PROCESS	0.001174189	0.013736214	0.455059867	0.302845517	1.329419947	743	c("Lcn2", "Cxcl10", "S100a9", "S100a8", "Irf7", "Srgn", "Ifit2", "Ccl5", "Ier3", "Ifit3", "Prdx5", "Gadd45b", "Zbp1", "Ifi27l2a", "Xaf1", "Ccl3", "Nfkbia", "Tspo", "Cd24a", "Hmox1", "Sod2", "Ctsl", "Slc7a11", "Cd274", "Lgals9", "Chil1", "Plac8", "Ctsb", "Irf1", "Sp100", "Hcar2", "Mndal", "Stat1", "Daxx", "Cflar", "Grina", "Ubb", "Arg2", "Tnfaip3", "G0s2", "Dusp1", "Plk2", "Edn1", "Hspa5", "Socs3", "Traf1", "Fnip2", "Dedd2", "Cd14", "Il1b", "Sema4d", "1600014C10Rik", "Itgam", "Osgin1", "Il1a", "Inhba", "Rgcc", "Ppp1r15a", "Nisch", "Dab2", "Casp4", "Ldha", "Cited2", "Grn", "Cd74", "Shisa5", "Tcirg1", "Bcap31", "Adar", "Cycs", "Ddit3", "Tnf", "Nr3c1", "Adam8", "Bcl2l1", "Retreg1", "Thbs1", "Btg1", "Birc3", "Mdm2", "Tnfrsf1b", "Arl6ip1", "Icam1", "Tmbim6", "Tax1bp1")	AM_mp24
GOBP_ATP_METABOLIC_PROCESS	2.77E-06	7.78E-05	0.62725674	-0.479416403	-1.854166533	170	c("Tmsb4x", "mt-Cytb", "mt-Nd4", "mt-Nd2", "Tgfb1", "mt-Nd3", "Cox7a2l", "Uqcrh", "Atp5j2", "mt-Nd4l", "App", "mt-Nd1", "Atp5e", "mt-Atp6", "Atp5h", "Atp5d", "Cox6b1", "Cox6a1", "Uqcr11", "Cox7b", "Atpif1", "Ndufa13", "Cox4i1", "mt-Co3", "Cox5a", "Ndufa2", "mt-Nd5", "Atp5g2", "Cox7c", "Ndufa4", "Atp5l", "Ndufv3", "Ndufb2", "Cox6c", "Aldoa", "Ndufa1", "Atp5a1", "Uqcr10", "Atp5g3", "Pfkfb4", "Atp5c1", "Sdhd", "Gapdh", "Atp6v1b2", "Ogdh", "Atp5k", "Ndufb3", "Zbtb7a", "Cox7a2", "Ndufb5", "Ndufb11", "Ndufa6", "Hdac4", "Tpi1", "Chchd2", "Pfkp", "Ndufb10", "Ndufc1", "Gpi1", "Atp5j", "Cox8a", "Sdha", "Ndufb4", "Trp53", "Ndufb7", "Uqcrq", "Ndufs2", "Nup210", "Ola1", "Ncor1", "Ndufb8", "Atp5g1")	AM_mp24
GOBP_ATP_SYNTHESIS_COUPLED_ELECTRON_TRANSPORT	1.77E-06	5.21E-05	0.643551836	-0.582593294	-2.031025799	79	c("mt-Cytb", "mt-Nd4", "mt-Nd2", "mt-Nd3", "Cox7a2l", "Uqcrh", "mt-Nd4l", "mt-Nd1", "Cox6b1", "Cox6a1", "Uqcr11", "Cox7b", "Ndufa13", "Cox4i1", "mt-Co3", "Cox5a", "Ndufa2", "mt-Nd5", "Cox7c", "Ndufa4", "Ndufv3", "Ndufb2", "Cox6c", "Ndufa1", "Uqcr10", "Sdhd", "Ndufb3", "Ndufb5", "Ndufb11", "Ndufa6", "Chchd2", "Ndufb10", "Ndufc1", "Cox8a", "Sdha", "Ndufb4", "Ndufb7", "Uqcrq", "Ndufs2")	AM_mp24
GOBP_BIOLOGICAL_PROCESS_INVOLVED_IN_INTERACTION_WITH_HOST	0.004400694	0.038689069	0.407017919	0.456426494	1.607066426	111	c("Ifitm3", "Ly6e", "Irgm1", "Trim30a", "Ctsl", "Lgals9", "Ifitm2", "Chmp4b", "Rab7", "Anpep", "Eif2ak2", "Cd74", "Bcl2l1", "Ifit1bl1", "Irgm2", "Ifitm1", "Icam1", "H2-Eb1", "Kpna4", "Vapa", "Vps37b", "Trim30d", "Pml", "Trim21", "Casp8", "Chmp2a", "Gsn", "Tnip1")	AM_mp24
GOBP_CALCIUM_MEDIATED_SIGNALING	0.005092363	0.043966454	0.407017919	0.513289097	1.642889285	62	c("Ccl4", "Ccrl2", "Gbp2", "Gbp2b", "Ccl3", "Irgm1", "Edn1", "Bcap31", "Tnf", "Irgm2", "Ptprj", "Cxcr2", "Mctp1", "Selenok", "Tmem38b", "Sphk1", "Tmbim4", "Fpr2", "Nfat5", "Nudt4")	AM_mp24
GOBP_CELLULAR_AMIDE_METABOLIC_PROCESS	2.66E-16	1.85E-14	1.037696155	-0.464776738	-2.024386918	545	c("Abcg1", "Gpx1", "Rps21", "Rps11", "Rplp1", "Picalm", "Vim", "Rpl22", "Hexa", "Rps16", "Rpl30", "Rps20", "Rps4x", "Rps12", "Eef1b2", "B4galnt1", "Rpl36a", "Rpl10", "Rpl37a", "Rpl32", "Rpl13", "Rps28", "Rpl23", "Rack1", "Mapk3", "Rpl28", "Rps7", "Rpl39", "Rps8", "Rpsa", "Ppp2ca", "Rps24", "Rpl23a", "Mrpl33", "Cebpa", "Rpl10a", "Eef2", "Tob1", "Rpl35a", "Mpc2", "Rpl4", "Rpl15", "Rpl26", "Rpl13a", "Ybx1", "Rpl17", "Rps27", "Rps13", "Rpl37", "Rplp0", "Rpl5", "Rps15a", "Rps17", "Rpl7", "Rps18", "Rpl18a", "Rps15", "Dapk1", "Rpl34", "Rpl14", "Rps10", "Pabpc1", "App", "Rps29", "Rps26", "Pla2g15", "Eef1a1", "Rock2", "Ddx3x", "Rps19", "Rps3a1", "Rpl12", "Rpl36", "Eif3a", "Rpl27a", "Rps3", "Rps9", "Btg2", "Rpl7a", "Ppp1ca", "Rps14", "Rpl21", "Rpl6", "Gstm1", "Ppt1", "Rpl8", "Asah1", "Rps23", "Rpl11", "Rplp2", "Gsap", "Rps25", "Rgs2", "Rpl35", "Rpl3", "Rps27l", "Csde1", "Rpl9", "Samd8", "Rpl31", "Rps5", "Ctsh", "Eef1d", "Rpl19", "Dbi", "Sgms1", "Idh1", "Rps27a", "Rps6", "Ppt2", "Eif3h", "Gm2a", "Dgat1", "Mapk1", "Eif3k", "Rpl36al", "Eif3f", "Eif4b", "Eif3e", "Rtn3", "Mrps15", "Mrps21", "Mrps33", "Ggta1", "Npm1", "Tma7", "Eprs", "Rps2", "Dlst", "Gapdh", "Mrps14", "Nck1", "Ddx6", "Ogdh", "Rpl18", "Adam10", "Eif4g2", "Prkcd", "Trmt112", "Neu1", "Mcts1", "Gsto1", "Uba52", "Zfp706", "Sec11c", "Far1", "Larp4b", "Nagk", "Sars", "Mrpl23", "Mrpl51")	AM_mp24
GOBP_CELLULAR_COMPONENT_MORPHOGENESIS	0.000979354	0.011990292	0.455059867	-0.403817973	-1.594140667	195	c("Iqgap1", "Egr2", "Lrp1", "Picalm", "Cd44", "Mapk3", "Evl", "Mycbp2", "Akap13", "Sgk1", "App", "Tlr2", "Spp1", "Spag9", "Shtn1", "Cd9", "Hprt", "Cdc42", "Ywhah", "Dip2b", "Fn1", "Mapk1", "Wdr1", "Myo9a", "Rhoa", "Arhgdia", "Snx1", "Itsn2", "Mink1", "Grcc10", "Trio", "Ube3a", "Usp9x", "Adam10", "Dock10", "Csf1r", "Eif4g2", "Trpv2", "Gab2", "Bsg", "Golga4", "Actb", "Nckap1l", "Pak2", "Llph", "Gsk3b", "Plxnc1", "Rock1", "Ezr", "Hsp90ab1", "Lypla2", "Apoe", "Rac1", "Clasp2", "Ctnnb1", "Flii", "Plxnd1", "Grb2", "Vasp", "Irs2", "Ndel1", "Pten", "Taok1", "Twf2", "Stk11", "Taok3", "Top2b", "Ppp3cb", "Ptprs")	AM_mp24
GOBP_CELLULAR_HOMEOSTASIS	0.002812485	0.027453076	0.431707696	0.357166675	1.440700782	304	c("Lcn2", "Cxcl10", "S100a9", "S100a8", "Ccrl2", "Ccl5", "Prdx5", "Fth1", "Cd52", "Txn1", "Mt2", "Ccl3", "Cd24a", "Hmox1", "Rab7", "Grina", "Atp6v0c", "Slc31a2", "Stxbp3", "Ftl1", "Edn1", "Dedd2", "Hk3", "1600014C10Rik", "Il1a", "Ncf4", "Prdx6", "Hmox2", "Grn", "Slc11a1", "Fbxl5", "Gsr", "Tcirg1", "Bcap31", "Ddit3", "Icam1", "Tmbim6", "Mt1", "Atp6v1e1", "Ccl9", "Cxcr2", "Hk2", "H2-Eb1", "Il6", "Selenok", "Rab20", "Tmem38b", "Mcl1")	AM_mp24
GOBP_CELLULAR_ION_HOMEOSTASIS	0.000761931	0.009650071	0.477270815	0.411190237	1.584511367	202	c("Lcn2", "Cxcl10", "S100a9", "S100a8", "Ccrl2", "Ccl5", "Fth1", "Cd52", "Mt2", "Ccl3", "Cd24a", "Hmox1", "Rab7", "Grina", "Atp6v0c", "Slc31a2", "Ftl1", "Edn1", "1600014C10Rik", "Il1a", "Hmox2", "Grn", "Slc11a1", "Fbxl5", "Tcirg1", "Bcap31", "Ddit3", "Tmbim6", "Mt1", "Atp6v1e1", "Ccl9", "Cxcr2", "Selenok", "Rab20", "Tmem38b")	AM_mp24
GOBP_CELLULAR_LIPID_CATABOLIC_PROCESS	0.000273842	0.004281309	0.498493109	-0.518036129	-1.807499858	80	c("Fabp1", "Lrp1", "Lpin1", "Hexa", "Pnpla8", "Gpcpd1", "Scp2", "Etfb", "Acox1", "Pla2g15", "Ech1", "Ppt1", "Asah1", "Acox3", "Abhd12", "Abcd2", "Cpt1a", "Idh1", "Fuca1", "Hadhb", "Gm2a", "Hadha", "Aig1", "Fabp5", "Prkcd", "Neu1", "Acbd5", "Acadm", "Acaa1a", "Lypla2", "Plcg2", "Acads", "Srd5a3", "Irs2", "Sirt2", "Naga", "Akt1")	AM_mp24
GOBP_CELLULAR_LIPID_METABOLIC_PROCESS	6.61E-05	0.001406183	0.538434096	-0.372668133	-1.544640139	336	c("Fabp1", "Abcg1", "Gpx1", "Ltc4s", "Lrp1", "Lpin1", "Dhrs3", "Anxa1", "Hexa", "Nceh1", "B4galnt1", "Adipor2", "Pnpla8", "Rack1", "Mapk3", "Alox5ap", "Gpcpd1", "Ppp2ca", "Scp2", "Etfb", "Ctsa", "Acox1", "Pla2g15", "Nr4a3", "Pon2", "Gpx4", "Ech1", "Prkar2b", "Ppt1", "Asah1", "Acox3", "Samd8", "Abhd12", "Abcd2", "Rab14", "Cpt1a", "Dbi", "Sgms1", "Idh1", "Pparg", "Fuca1", "Hadhb", "Tbxas1", "Akr1b3", "Gm2a", "Xbp1", "Dgat1", "Hadha", "Psap", "Ipmk", "Pip5k1c", "Gltp", "Pik3r5", "Chka", "Pip4k2a", "Aig1", "Chp1", "Fabp5", "Csf1r", "Aldh3b1", "Prkcd", "Lpcat3", "Neu1", "Acbd5", "Mapk14", "Pon3", "Far1", "Ptges3", "Acadm", "Esyt1", "Acly", "Acaa1a", "Capn2", "Csnk2a1", "Agps", "Cat", "Lypla2", "Plcg2", "Cers5", "Apoe", "Acads", "Sel1l", "Srd5a3", "Esyt2", "Ctdnep1", "Ncor1", "Elovl5", "Vapb", "Pigs", "Ugcg", "Csnk1g2", "Sumf1", "Irs2", "Pik3c2a", "Arf3", "Sirt2", "Naga", "Synj1", "Pten", "Akt1", "Pigt", "Ttc7", "Pitpnm1", "Dnajc19", "Soat1", "Plscr1", "Dpagt1", "Etfa")	AM_mp24
GOBP_CELLULAR_MACROMOLECULE_CATABOLIC_PROCESS	9.07E-05	0.001792868	0.538434096	-0.322712147	-1.425130263	664	c("Gpx1", "Ear2", "Rps21", "Rps11", "Rplp1", "Lrp1", "Vim", "Laptm5", "Rpl22", "Rps16", "Rpl30", "Rps20", "Rps4x", "Rps12", "Rpl36a", "Rpl10", "Rpl37a", "Rpl32", "Rpl13", "Rps28", "Rpl23", "Rack1", "Rpl28", "Rps7", "Rpl39", "Rps8", "Rpsa", "Ppp2ca", "Rps24", "Rpl23a", "Cebpa", "Lgmn", "Rpl10a", "Tob1", "Rpl35a", "Tnfsf13", "Rpl4", "Rpl15", "Rpl26", "Rpl13a", "Ybx1", "Rpl17", "Rps27", "Rps13", "Rpl37", "Rplp0", "Rpl5", "Ywhab", "Rps15a", "Rps17", "Rpl7", "Rps18", "Rpl18a", "Rps15", "Rpl34", "Rpl14", "Rps10", "Pabpc1", "Rps29", "Rps26", "Noct", "Rnf13", "Rock2", "Rps19", "Pcyox1", "Rps3a1", "Rpl12", "Rpl36", "Rpl27a", "Rps3", "Rps9", "Btg2", "Rpl7a", "Rps14", "Rpl21", "Rpl6", "Rpl8", "Rps23", "Rpl11", "Rplp2", "Clta", "Rps25", "Rpl35", "Rpl3", "Csde1", "Rpl9", "Plk3", "Rpl31", "Rps5", "Ctsh", "Cltc", "Rpl19", "Atpif1", "Rps27a", "Ear1", "Rps6", "Bnip3l", "Eif3h", "Cd81", "Xbp1", "Trib1", "Ddi2", "Hnrnpu")	AM_mp24
GOBP_CELLULAR_MACROMOLECULE_LOCALIZATION	1.11E-07	3.87E-06	0.704975715	-0.340287338	-1.529916522	911	c("Tmsb4x", "Iqgap1", "Lcp1", "Lmna", "Egr2", "Rps21", "Tcf7l2", "Rps11", "Rplp1", "Lrp1", "Picalm", "Laptm5", "Rpl22", "Rps16", "Rpl30", "Rps20", "Rps4x", "Myadm", "Rps12", "Rpl36a", "Rpl10", "Rpl37a", "Sort1", "Rpl32", "Rpl13", "Tgfb1", "Cdkn1a", "Rps28", "Rpl23", "Rack1", "Rpl28", "Rps7", "Rpl39", "Rps8", "Flna", "Rpsa", "Scp2", "Camk1", "Rps24", "Rpl23a", "Rpl10a", "Itgal", "Rpl35a", "Rpl4", "Tmbim1", "Lamtor2", "Rpl15", "Rpl26", "Rpl13a", "Ybx1", "Rpl17", "Rps27", "Rps13", "Rpl37", "Rplp0", "Rpl5", "Ywhab", "Rps15a", "Ctsa", "Rps17", "Ccdc88a", "Rpl7", "Rps18", "Rpl18a", "Rps15", "Acox1", "Rpl34", "Rpl14", "Rps10", "Rps29", "Rassf5", "Rps26", "Tnfaip2", "Rock2", "Ddx3x", "Rps19", "Rps3a1", "Rpl12", "Naca", "Rpl36", "Rpl27a", "Rps3", "Rps9", "Rpl7a", "Itgb2", "Rps14", "Rpl21", "Ncf1", "Ech1", "Rpl6", "Ncoa4", "Rpl8", "Romo1", "Rps23", "Rpl11", "Rplp2", "Clta", "Rps25", "Rpl35", "Rpl3", "Lgals3", "Gpr137b", "Dynll1", "Rpl9", "Plk3", "Acox3", "Rpl31", "Rps5", "Srp14", "Rab14", "Tm9sf3", "Cltc", "Rpl19", "Tyrobp", "Atpif1", "Ndufa13", "Idh1", "Rps27a", "Oaz1", "Rps6", "Cdc42", "Ywhah", "Atrx", "Bnip3l", "Cd81", "Mapk1", "Tomm7", "Hnrnpa2b1", "Lamtor4", "Hnrnpu", "Gas2l1", "Snx1", "Tmed5", "S100a10", "Rhob", "Tbc1d9", "Calm3", "Anp32b", "Erp29", "Npm1", "Srsf5", "Npc1", "Sh3pxd2b", "Timm13", "Syk", "Rhoq", "Rps2", "Timm10b", "Sfpq", "Emc8", "Usp9x", "Scarb2", "Atp13a2", "Chp1", "Nsf", "Rpl18", "Adam10", "Emc6", "Stxbp2", "Prkcd", "Zbtb7a", "Cdc37", "Ubr5", "Huwe1", "Diaph1", "Uba52", "Bsg", "Mapk14", "Hook3", "Golga4", "Itgb1", "Emc7", "Sun2", "Tomm5", "Ubl5", "Rftn1", "Actb", "Vps35", "Acaa1a", "Dctn2", "Rpl38", "Zdhhc21", "Tnks2", "Agps", "Srsf6", "Cat", "Vps29", "Rpl27", "Gsk3b", "Ap2b1", "Lamp1", "Sec61b", "Rock1", "Ezr", "Hsp90ab1", "Tpp1", "Vti1b", "Apoe", "Tspan14", "Srsf9", "Clasp2", "Trp53", "Ctnnb1", "Numa1", "Nagpa", "Gak", "Vamp8", "Slc5a3", "Rpl29", "Epb41l2", "Sel1l", "Emc10", "Mapre1", "Vps13d", "Nup210", "Nipbl", "Elavl1", "Ctdnep1", "Stom", "Snx5", "Ap3m1", "Uhmk1", "Mia3", "Hspa4", "Hmgcl", "Tomm34", "Tmed7", "Cct4", "Rab43", "Tmed10", "Stx7", "Ndel1", "Npepps", "Arf3", "Fam91a1", "Arcn1", "Ppp3r1", "Akt1", "Twf2", "Stk11", "Stx6", "Arhgef2", "Rabep1", "Tomm20", "Csk", "Ttc7", "Sarnp", "Fcho2", "Ap3d1", "Dnajc19", "Kcnip4", "Fam53b", "Timm8b", "Emc2", "Samm50", "Nmt1", "Napg", "Tmem30a", "Zdhhc9", "Rcc2", "Kdelr1", "Il10ra", "Cct5", "Ssna1", "Rab5b", "Rab11b", "Abhd17c", "Ikbkb", "Rb1", "Rap1a", "Srp19", "Ctcf", "Ap2m1", "Arl11", "Phyh", "Phb2", "Myo7a", "Tram1", "Trappc8", "Hsp90b1", "Mmp12", "Hspa9", "Pex14", "Ap2a2", "Wdr45b", "Sec62", "Trip11", "Wdr11", "Cct8", "Rangap1", "Ywhae", "Cib1", "Ddrgk1", "Itgb1bp1", "Wls", "Ppp3ca", "Abce1", "Ube2d2a", "Kif1b", "Tnpo3", "Ube2g2", "Tpr", "Zmynd8", "Nptn", "Vps41", "Dnm2", "Emc1", "Calm1", "Lonp2")	AM_mp24
GOBP_CELLULAR_PROTEIN_CONTAINING_COMPLEX_ASSEMBLY	3.37E-06	9.14E-05	0.62725674	-0.36961395	-1.57992019	462	c("Tmsb4x", "Cdc42ep3", "Picalm", "mt-Nd4", "Cotl1", "mt-Nd2", "Myadm", "Rpl10", "Tgfb1", "Rps28", "mt-Nd3", "Evl", "Cox7a2l", "Rpsa", "Kat6b", "Rpl23a", "H2-DMa", "Rpl13a", "Rps27", "Rplp0", "Rpl5", "Rps15", "Rps10", "Coro1a", "Hip1", "Nap1l1", "Ddx3x", "Rps19", "Celf2", "Eif3a", "Snrpg", "Rps3", "Gpx4", "Tbca", "mt-Nd1", "Rps14", "Rpl6", "Rpl11", "Svil", "Clta", "Rpl3", "Rps27l", "Atp5d", "Brk1", "Prex1", "Rps5", "Cltc", "Ndufa13", "Rps27a", "mt-Co3", "Arpc4", "Ndufa2", "Pfn1", "mt-Nd5", "Atrx", "Eif3h", "Eif3k", "Cenpx", "Ndufv3", "Eif3f", "Ndufb2", "Arpc5", "Eif4b", "Smarca5", "Eif3e", "Ndufa1", "Arpc1b", "Higd2a", "Anp32b", "Npm1", "Srsf5", "Dnajb14", "Luc7l2", "Nck1", "Ndufb3", "Arpc2", "Prkcd", "Cox7a2", "Mcts1", "Gmfg", "Diaph1", "Ndufb5", "Uba52", "Ndufb11", "Ndufa6", "Sf1", "Ndufb10", "Ptges3", "Hccs", "Ndufc1", "Nckap1l", "Vdac2", "Rpl38", "Lsm4", "Srsf6", "Capza1", "Ap2b1", "Hsp90ab1", "Txnl4a", "Ndufb4", "Srsf9", "Ddb1", "Rac1", "Clasp2", "Trp53", "Ndufb7", "Numa1", "Vamp8", "Ndufs2", "Eif3j1", "Mapre1", "Flii", "Cox16", "Grb2", "Vasp", "Ahctf1", "Ndufb8", "Hspa4", "Denr", "Fes", "Ndel1", "Pik3c2a", "Snrpe", "Eif2s3x", "Sirt2", "Synj1", "Eif3c", "Rap1gds1", "Add1", "Twf2", "Was", "Fcho2", "Vamp4", "Samm50", "Mdn1", "Ndufs7", "Prpf8", "Dctn1", "Ssh2", "Ndufa3", "Eif4g1", "Rb1", "Srp19", "Ap2m1", "Arpc3", "Strap", "Uqcc2", "Isy1", "Gtf2h5", "Snrpb", "Ndufa10", "Eif3m", "Celf1", "Ndufs6", "Ndufa9", "Arpc5l")	AM_mp24
GOBP_CELLULAR_RESPIRATION	8.05E-07	2.52E-05	0.659444398	-0.541310354	-1.990950162	123	c("mt-Cytb", "mt-Nd4", "mt-Nd2", "mt-Nd3", "Cox7a2l", "Etfb", "Uqcrh", "mt-Nd4l", "Nr4a3", "mt-Nd1", "Atp5d", "Cox6b1", "Cox6a1", "Uqcr11", "Cox7b", "Ndufa13", "Cox4i1", "Idh1", "mt-Co3", "Cox5a", "Ndufa2", "mt-Nd5", "Cox7c", "Ndufa4", "Ndufv3", "Ndufb2", "Cox6c", "Ndufa1", "Uqcr10", "Dlst", "Sdhd", "Idh3g", "Ogdh", "Ndufb3", "Ndufb5", "Ndufb11", "Ndufa6", "Chchd2", "Idh2", "Ndufb10", "Ndufc1", "Cat", "Cox8a", "Prelid1", "Sdha", "Ndufb4", "Me2", "Ndufb7", "Uqcrq", "Ndufs2", "Cisd1", "Ndufb8", "mt-Co2", "Ndufs7", "Etfa", "Ndufa3", "Uqcrb", "Ndufa10", "Ndufs6", "Ndufa9", "Cs", "Mdh1", "Slc25a25", "Ireb2", "Uqcc3", "Ndufs1", "Ndufs8", "Ndufs5", "Iscu", "Sdhb", "Ndufab1", "Pdhb", "Uqcrc1", "Coq10b", "Suclg2", "Ndufv1", "mt-Co1", "Ndufb9", "Idh3b", "Nop53", "Ndufa7", "Aco2", "Suclg1", "Aco1", "Ndufa8", "Mdh2")	AM_mp24
GOBP_CELLULAR_RESPONSE_TO_BIOTIC_STIMULUS	0.005794934	0.04822893	0.407017919	0.450128784	1.584892342	111	c("Cxcl10", "Acod1", "Ccl5", "Cxcl2", "Cmpk2", "Ccl3", "Nfkbia", "Tspo", "Irgm1", "Cd274", "Ptafr", "Tnfaip3", "Hspa5", "Cd14", "Il1b", "Il1a", "Fcgr2b", "Cxcl3", "Ddit3", "Tnf", "Ass1", "Irgm2", "Litaf", "Tnfrsf1b", "Icam1", "Irak2", "Hck", "Il6")	AM_mp24
GOBP_CELLULAR_RESPONSE_TO_HYDROGEN_PEROXIDE	0.005358683	0.045750316	0.407017919	-0.545483838	-1.655928199	40	c("Fabp1", "Anxa1", "Sirpa", "Net1", "Axl", "Rack1", "Klf4", "Nr4a3", "Rps3")	AM_mp24
GOBP_CELLULAR_RESPONSE_TO_INTERFERON_BETA	0.002962262	0.028548692	0.431707696	0.768096628	1.802825067	15	c("Acod1", "Irgm1", "Irf1", "Mndal", "Stat1", "Irgm2")	AM_mp24
GOBP_CELLULAR_RESPONSE_TO_MOLECULE_OF_BACTERIAL_ORIGIN	0.003397664	0.031749512	0.431707696	0.468001892	1.617677294	95	c("Cxcl10", "Acod1", "Ccl5", "Cxcl2", "Cmpk2", "Ccl3", "Nfkbia", "Tspo", "Irgm1", "Cd274", "Ptafr", "Tnfaip3", "Cd14", "Il1b", "Il1a", "Fcgr2b", "Cxcl3", "Tnf", "Ass1", "Irgm2", "Litaf", "Tnfrsf1b", "Icam1", "Irak2", "Hck", "Il6", "Cd68", "Ccl2", "Sbno2")	AM_mp24
GOBP_CELLULAR_RESPONSE_TO_VIRUS	0.000878468	0.010945144	0.477270815	0.638919428	1.851199398	39	c("Irf7", "Ddx60", "Irgm1", "Ifih1", "Lgals9", "Ddx58", "Dhx58", "Adar", "Irgm2", "Birc3", "Lgals8", "Il6", "Ikbke", "Sec14l1", "Zc3h12a")	AM_mp24
GOBP_CELLULAR_TRANSITION_METAL_ION_HOMEOSTASIS	0.000338073	0.005104403	0.498493109	0.613489336	1.893477312	52	c("Lcn2", "S100a9", "S100a8", "Fth1", "Mt2", "Hmox1", "Slc31a2", "Ftl1", "Hmox2", "Slc11a1", "Fbxl5")	AM_mp24
GOBP_CELL_ACTIVATION	0.000175838	0.003129081	0.518848078	0.332244182	1.439028594	634	c("Rsad2", "Lcn2", "Cxcl10", "S100a9", "S100a8", "Bst2", "Ccl5", "Cd63", "Fth1", "Cstb", "Cxcl2", "Sdc4", "B2m", "H2-K1", "Clec4d", "Csf1", "Mt2", "Ccl3", "Cd24a", "Hmox1", "Ctsl", "Psmb10", "Slc7a11", "Bri3", "Cd274", "Lgals9", "Chil1", "Plac8", "Ctsb", "Cd300lf", "Irf1", "Mndal", "Ptafr", "Npc2", "Fcer1g", "Rab7", "Hp", "Atp6v0c", "Lilr4b", "Arg2", "Peli1", "Ifi35", "Anpep", "H2-T22", "Tnfaip3", "Stxbp3", "Psma5", "Nmi", "Ftl1", "Edn1", "H2-D1", "H2-T23", "Fgl2", "Hk3", "Cd14", "Il1b", "Itgam", "Cd200", "Il1a", "Inhba", "Rgcc", "Fcgr2b", "Gla", "Prdx6", "Hmox2", "Emilin1", "Samsn1", "Dgkz", "Grn", "Slc11a1", "Nfkbiz", "Cd74", "Slpi", "H2-Q4", "Cxcl3", "Tcirg1", "H2-Q7", "Socs1", "Adgre5", "Tnf", "Adam8", "Enpp4", "Azi2", "Thbs1", "Pgam1", "Tnfrsf1b", "Tbk1", "Ptprj", "Msn", "Icam1", "Cd53", "Ctsz", "Pkm", "Gpr84", "Timp2", "Mt1", "Psma2", "Fcgr4", "Cxcr2", "Sell", "H2-Eb1", "Il6", "Rbpj", "Selenok", "Snap23", "Il7r", "Rnaset2a", "Rab5c", "Lst1", "Surf4", "Gca", "Vapa")	AM_mp24
GOBP_CELL_CELL_JUNCTION_ORGANIZATION	0.000852664	0.01071072	0.477270815	-0.573561253	-1.788157378	45	c("Tgfb1", "Runx1", "Flna", "Actg1", "Rock2", "Zfp703", "Cd9", "Perp", "Tgfbr1", "Cdc42", "Wdr1", "Lsr", "Rhoa", "Pip5k1c", "Mtdh", "Adam10", "Csf1r", "Pdcd6ip", "Actb", "Rhoc", "Pak2", "Rock1", "Cbfb", "Ctnnb1", "Add1", "Csk", "Tln1", "Ikbkb")	AM_mp24
GOBP_CELL_CHEMOTAXIS	0.001853344	0.020001756	0.455059867	0.47835963	1.660046549	102	c("Cxcl10", "S100a9", "S100a8", "Ccl4", "Ccrl2", "Ccl5", "Cxcl2", "Csf1", "Ch25h", "Ccl3", "Lgals9", "Fcer1g", "Dusp1", "Edn1", "Lyst", "Pla2g7", "Cd74", "Cxcl3", "Adgre5", "Adam8", "Thbs1", "Csf3r", "Ccl9", "Cxcr2", "Il6")	AM_mp24
GOBP_CELL_JUNCTION_ASSEMBLY	0.00570025	0.047866481	0.407017919	-0.430416955	-1.509494066	92	c("Iqgap1", "Lrp1", "Runx1", "Flna", "App", "Actg1", "Rock2", "Zfp703", "Tlr2", "Dusp3", "Cd9", "Cdc42", "Fn1", "Wdr1", "Myo9a", "Lsr", "Rhoa", "S100a10", "Pip5k1c", "Mtdh", "Slk", "Pdcd6ip", "Actb", "Rhoc", "Vps35", "Pak2", "Capza1", "Rock1", "Actn1", "Cbfb", "Rac1", "Clasp2", "Ctnnb1", "Ilk", "Plxnd1", "Vasp", "Pten", "Plec", "Ptprs", "Rcc2", "Tln1", "Eif4g1", "Ikbkb", "Rap1a")	AM_mp24
GOBP_CELL_MORPHOGENESIS	0.002639967	0.026271103	0.431707696	-0.347319938	-1.42726606	294	c("Iqgap1", "Cdc42ep3", "Egr2", "Lrp1", "Picalm", "Anxa1", "Cd44", "Myadm", "Axl", "Myh9", "Mapk3", "Evl", "Flna", "Mycbp2", "Nedd9", "Lipa", "Sgk1", "App", "Coro1a", "Itgb2", "S100a13", "Cap1", "Spp1", "Spag9", "Shtn1", "Prex1", "Fgr", "Hprt", "Cdc42", "Ywhah", "Dip2b", "Fn1", "Mapk1", "Wdr1", "Myo9a", "Rhoa", "Arhgdia", "Aldoa", "Snx1", "S100a10", "Rhob", "Itsn2", "Mink1", "Grcc10", "Plod3", "Rhoq", "Trio", "Ube3a", "Usp9x", "Adam10", "Arpc2", "Dock10", "Csf1r", "Eif4g2", "Trpv2", "Gab2", "Diaph1", "Bsg", "Fermt3", "Mapk14", "Golga4", "Actb", "Rhoc", "Nckap1l", "Pak2", "Llph", "Gsk3b", "Plxnc1", "Fgd4", "Rock1", "Ezr", "Hsp90ab1", "Lypla2", "Actn1", "Apoe", "Fry", "Rac1", "Ctnnb1", "Ilk", "Atp10a", "Plxnd1", "Grb2", "Vasp", "Parvg", "Fes", "Irs2", "Ndel1", "Pten", "Taok1", "Add1", "Twf2", "Stk11", "Arhgef2", "Taok3", "Top2b", "Prpf40a", "Ppp3cb", "Ptprs")	AM_mp24
GOBP_CELL_MORPHOGENESIS_INVOLVED_IN_NEURON_DIFFERENTIATION	0.004892064	0.042476417	0.407017919	-0.401612396	-1.517931978	147	c("Egr2", "Lrp1", "Picalm", "Mapk3", "Evl", "Mycbp2", "App", "Spp1", "Shtn1", "Hprt", "Cdc42", "Ywhah", "Dip2b", "Fn1", "Mapk1", "Rhoa", "Arhgdia", "Mink1", "Grcc10", "Trio", "Ube3a", "Usp9x", "Adam10", "Dock10", "Csf1r", "Eif4g2", "Trpv2", "Gab2", "Bsg", "Golga4", "Actb", "Pak2", "Gsk3b", "Plxnc1", "Ezr", "Hsp90ab1", "Lypla2", "Apoe", "Rac1", "Plxnd1", "Grb2", "Vasp", "Irs2", "Ndel1", "Pten", "Twf2", "Stk11", "Top2b", "Ppp3cb", "Ptprs", "Rb1", "Myo7a", "Pik3cd", "Rnf6", "Ppp3ca", "Dock7", "Nptn", "Dnm2", "Mag", "Caprin1", "Sh3kbp1")	AM_mp24
GOBP_CELL_PART_MORPHOGENESIS	0.000558804	0.007624744	0.477270815	-0.412041358	-1.606258389	181	c("Iqgap1", "Egr2", "Lrp1", "Picalm", "Cd44", "Mapk3", "Evl", "Mycbp2", "Sgk1", "App", "Spp1", "Spag9", "Shtn1", "Hprt", "Cdc42", "Ywhah", "Dip2b", "Fn1", "Mapk1", "Myo9a", "Rhoa", "Arhgdia", "Snx1", "Itsn2", "Mink1", "Grcc10", "Trio", "Ube3a", "Usp9x", "Adam10", "Dock10", "Csf1r", "Eif4g2", "Trpv2", "Gab2", "Bsg", "Golga4", "Actb", "Nckap1l", "Pak2", "Llph", "Gsk3b", "Plxnc1", "Rock1", "Ezr", "Hsp90ab1", "Lypla2", "Apoe", "Rac1", "Ctnnb1", "Plxnd1", "Grb2", "Vasp", "Irs2", "Ndel1", "Pten", "Taok1", "Twf2", "Stk11", "Taok3", "Top2b", "Ppp3cb", "Ptprs")	AM_mp24
GOBP_CELL_PROJECTION_ORGANIZATION	0.004206933	0.037483284	0.407017919	-0.320785755	-1.359753801	420	c("Iqgap1", "Cdc42ep3", "Egr2", "Lrp1", "Picalm", "Vim", "Cd44", "Myh9", "Mapk3", "Evl", "Flna", "Camk1", "Mycbp2", "Lgmn", "Lima1", "Klf4", "Phgdh", "Nme2", "Lgals1", "Sgk1", "Lrp12", "Ccdc88a", "App", "Coro1a", "Mtss1", "Btg2", "Prkar2b", "Emp3", "Spp1", "Rgs2", "Atxn10", "Spag9", "Dynll1", "Shtn1", "Brk1", "Prex1", "Abcd2", "Tgfbr1", "Hprt", "Cdc42", "Ywhah", "Emp1", "Fxyd5", "Pfn1", "Dip2b", "Fn1", "Nme1", "Mapk1", "Myo9a", "Rhoa", "Arpc5", "Arhgdia", "Snx1", "Itsn2", "Mink1", "Asap1", "Grcc10", "Tnfrsf21", "Rhoq", "Trio", "Ube3a", "Tuba4a", "Nck1", "Usp9x", "Scarb2", "Adam10", "Arpc2", "Dock10", "Csf1r", "Eif4g2", "Prkcd", "Trpv2", "Gab2", "Bsg", "Hdac4", "Golga4", "Itgb1", "Actb", "Vps35", "Nckap1l", "Dctn2", "Pak2", "Llph", "Snx3", "Atp6v0d1", "Syne2", "Gsk3b", "Plxnc1", "Fgd4", "Rock1", "Ezr", "Hsp90ab1", "Lypla2", "Apoe", "Fry", "Tbc1d23", "Rac1", "Ctnnb1", "Gak", "Mapre1", "Haus2", "Plxnd1", "Grb2", "Vasp", "Uhmk1", "Parvg", "Nfe2l2", "Mien1", "Fes", "Irs2", "Ndel1", "Trappc4", "Pten", "Atg5", "Taok1", "Akt1", "Twf2", "Stk11", "Arhgef6", "Taok3", "Top2b", "Was", "Camk2g", "Ppp3cb", "Ptprs", "Tmem30a", "Rcc2", "Dctn1", "Dock11", "Ocrl", "Ssna1", "Rb1", "Rap1a", "Ano6", "Myo7a", "Cyld", "Pik3cd", "Trip11", "Wdr11", "Ywhae", "Cib1", "Rnf6", "Ppp3ca", "Dock7", "Cetn2", "Zmynd8", "Nptn", "Dnm2", "Mag", "Atp7a", "Cep83", "Plek")	AM_mp24
GOBP_COTRANSLATIONAL_PROTEIN_TARGETING_TO_MEMBRANE	2.98E-38	2.28E-35	1.60887959	-0.862045114	-3.023235889	92	c("Rps21", "Rps11", "Rplp1", "Rpl22", "Rps16", "Rpl30", "Rps20", "Rps4x", "Rps12", "Rpl36a", "Rpl10", "Rpl37a", "Rpl32", "Rpl13", "Rps28", "Rpl23", "Rpl28", "Rps7", "Rpl39", "Rps8", "Rpsa", "Rps24", "Rpl23a", "Rpl10a", "Rpl35a", "Rpl4", "Rpl15", "Rpl26", "Rpl13a", "Rpl17", "Rps27", "Rps13", "Rpl37", "Rplp0", "Rpl5", "Rps15a", "Rps17", "Rpl7", "Rps18", "Rpl18a", "Rps15", "Rpl34", "Rpl14", "Rps10", "Rps29", "Rps26", "Rps19", "Rps3a1", "Rpl12", "Rpl36", "Rpl27a", "Rps3", "Rps9", "Rpl7a", "Rps14", "Rpl21", "Rpl6", "Rpl8", "Rps23", "Rpl11", "Rplp2", "Rps25", "Rpl35", "Rpl3", "Rpl9", "Rpl31", "Rps5", "Srp14", "Rpl19", "Rps27a", "Rps6")	AM_mp24
GOBP_CRISTAE_FORMATION	0.001059041	0.012729257	0.455059867	-0.646956023	-1.785468852	25	c("Atp5j2", "Atp5e", "mt-Atp6", "Atp5h", "Atp5d", "Atp5g2", "Atp5l", "Atp5a1", "Atp5g3", "Atp5c1", "Atp5k", "Atp5j", "Micos13", "Atp5g1", "Samm50", "Atp5o", "Atp5b", "mt-Atp8", "Spg7", "Uqcc3")	AM_mp24
GOBP_CYTOKINE_MEDIATED_SIGNALING_PATHWAY	6.11E-22	6.45E-20	1.212544568	0.5854908	2.418448777	379	c("Rsad2", "Isg15", "Ifitm3", "Lcn2", "Cxcl10", "Irf7", "Ccl4", "Ifit2", "Isg20", "Ccrl2", "Bst2", "Oasl1", "Ccl5", "Ifit3", "Gbp2", "Gbp2b", "Il1rn", "Parp14", "Cxcl2", "B2m", "Zbp1", "H2-K1", "Usp18", "Csf1", "Mt2", "Xaf1", "Ccl3", "Psmb8", "Nfkbia", "Cd24a", "Psme2", "Hmox1", "Irgm1", "Sod2", "Trim30a", "Psme1", "Psmb10", "Oas3", "Cd300lf", "Irf1", "Sp100", "Stat1", "Ifitm2", "Ptafr", "Samhd1", "Fcer1g", "Ubb", "Acsl1", "Stat2", "Il15ra", "Fcgr1", "Lilr4b", "Il1r2", "Sppl2a", "Peli1", "Ifi35", "H2-T22", "Parp9", "Tnfaip3", "Lmnb1", "Psma5", "Nmi", "Edn1", "H2-D1", "Socs3", "Psmb9", "Il10rb", "Traf1", "H2-T23", "Il1b", "Itgam", "Il1a", "Oas1a", "Irf9", "Casp4", "Il18bp", "Oas2", "Psmd8", "Cd74", "H2-Q4", "H2-Ab1", "Irf2", "Cxcl3", "H2-Q7", "Socs1", "Adar", "Tnf", "Lims1", "Bcl2l1", "Ifit1bl1", "Csf3r", "Irgm2", "Ifitm1", "Birc3", "Tnfrsf1b", "Tbk1", "H2-Aa", "Msn", "Icam1", "Nlrc5", "Tax1bp1", "Irak2", "Psmb4", "Ifnar2", "Psma2", "Ccl9", "Cxcr2", "H2-Eb1", "Hck", "Il6", "Il7r")	AM_mp24
GOBP_CYTOKINE_PRODUCTION	7.26E-07	2.29E-05	0.659444398	0.448307553	1.808722728	305	c("Rsad2", "Isg15", "S100a9", "S100a8", "Irf7", "Srgn", "Acod1", "Bst2", "Gbp2", "Gbp2b", "B2m", "Zbp1", "Gbp5", "Ccl3", "Tspo", "Cd24a", "Hmox1", "Ifih1", "Herc6", "Cd274", "Lgals9", "Chil1", "Ddx58", "Irf1", "Mndal", "Stat1", "Ptafr", "Fcer1g", "Lilr4b", "Il1r2", "Arg2", "Peli1", "Ube2l6", "Tnfaip3", "Nmi", "Eif2ak2", "H2-D1", "H2-T23", "Cd14", "Il1b", "Cd200", "Il1a", "Inhba", "Rgcc", "Uba7", "Fcgr2b", "Dhx58", "Slc11a1", "1810058I24Rik", "Cd74", "H2-Q7", "Socs1", "Ddit3", "Tnf", "Adam8", "Thbs1", "Litaf", "Tnfrsf1b", "Tbk1", "Ptprj", "Nlrc5", "Tax1bp1")	AM_mp24
GOBP_CYTOPLASMIC_PATTERN_RECOGNITION_RECEPTOR_SIGNALING_PATHWAY	0.000423893	0.006157491	0.498493109	0.631691605	1.930649473	48	c("Irf7", "Nfkbia", "Ddx60", "Irgm1", "Ifih1", "Ddx58", "Ubb", "Tnfaip3", "Dhx58", "Irgm2", "Birc3", "Irak2")	AM_mp24
GOBP_CYTOPLASMIC_PATTERN_RECOGNITION_RECEPTOR_SIGNALING_PATHWAY_IN_RESPONSE_TO_VIRUS	0.001172914	0.013736214	0.455059867	0.74409994	1.888978219	20	c("Irf7", "Ddx60", "Ifih1", "Ddx58", "Dhx58", "Birc3")	AM_mp24
GOBP_CYTOPLASMIC_TRANSLATION	6.36E-11	3.31E-09	0.839088936	-0.681635543	-2.360973934	76	c("Rps21", "Rplp1", "Rpl22", "Rpl30", "Rpl36a", "Rpl32", "Rps28", "Rpl39", "Rpsa", "Rpl10a", "Eef2", "Rpl35a", "Rpl15", "Rpl26", "Rpl13a", "Rpl17", "Rplp0", "Rpl18a", "Rps29", "Rps26", "Rpl36", "Eif3a", "Rpl6", "Rpl8", "Rps23", "Rpl11", "Rplp2", "Rpl9", "Rpl31", "Rpl19", "Eif3h", "Eif3k", "Eif3f", "Eif4b", "Eif3e", "Tma7", "Nck1", "Rpl18", "Mcts1")	AM_mp24
GOBP_DEFENSE_RESPONSE	2.13E-24	2.97E-22	1.279033977	0.523193098	2.264066497	632	c("Rsad2", "Isg15", "Ifitm3", "Lcn2", "Cxcl10", "S100a9", "S100a8", "Ifit1", "Irf7", "Acod1", "Ccl4", "Ifit2", "Isg20", "Ccrl2", "Bst2", "Cfb", "Oasl1", "Ccl5", "Ifit3", "Gbp2", "Gbp2b", "Prdx5", "Il1rn", "Rtp4", "Parp14", "Clec4e", "Cxcl2", "B2m", "Zbp1", "H2-K1", "Usp18", "Clec4d", "Csf1", "Gbp5", "Mt2", "Xaf1", "Ccl3", "Lgals3bp", "Gbp3", "Psmb8", "Nfkbia", "Ddx60", "Psme2", "Hmox1", "Irgm1", "Ifih1", "Trim30a", "Psme1", "Slfn8", "Clec2d", "Gbp7", "Psmb10", "Herc6", "Lgals9", "Oas3", "Tap1", "Chil1", "Ddx58", "Plac8", "Irf1", "Sp100", "Mndal", "Stat1", "Ifitm2", "Ptafr", "Samhd1", "Trafd1", "Fcer1g", "Stat2", "Fcgr1", "Hp", "Lilr4b", "Il1r2", "Arg2", "Msrb1", "Sp140", "Ifi35", "H2-T22", "Ptges", "Parp9", "Tnfaip3", "Stxbp3", "Gch1", "Fabp4", "Nt5c3", "Psma5", "Nmi", "Edn1", "Dtx3l", "Eif2ak2", "H2-D1", "Socs3", "Psmb9", "Il10rb", "H2-T23", "Lyst", "Pla2g7", "Fgl2", "Cd14", "Il1b", "Itgam", "Cd200", "Zc3hav1", "Il1a", "Inhba", "Gbp4", "Oas1a", "Irf9", "Fcgr2b", "Gbp9", "Casp4", "Dhx58", "Oas2", "Grn", "Slc11a1", "1810058I24Rik", "Nfkbiz", "Psmd8", "Cd74", "Ifi44l", "Slpi", "H2-Q4", "H2-Ab1", "Irf2", "Cxcl3", "Tcirg1", "H2-Q7", "Socs1", "Adgre5", "Adar", "Tnf", "Adam8", "Bcl2l1", "Ifit1bl1", "Thbs1", "Ass1", "Csf3r", "Irgm2", "Ifitm1", "Birc3", "Lgals8", "Tnfrsf1b", "Tbk1", "H2-Aa", "Icam1", "Nlrc5", "Mlkl", "Irak2", "Capza2", "Unc93b1", "Psmb4", "Ifnar2", "Slfn9", "Psma2", "Ccl9", "Cxcr2", "H2-Eb1", "Hck", "Il6", "Rbpj", "Selenok", "Snap23", "Il7r", "Arid5a", "Trim56", "Rab20", "Rnaset2a" )	AM_mp24
GOBP_DEFENSE_RESPONSE_TO_BACTERIUM	0.000570191	0.007732894	0.477270815	0.55867497	1.841471119	74	c("Isg15", "Lcn2", "S100a9", "S100a8", "Gbp2", "Gbp3", "Irgm1", "Gbp7", "Plac8", "Fcer1g", "Hp", "Arg2", "H2-D1", "H2-T23", "Lyst", "Gbp4", "Gbp9", "Grn", "Slc11a1", "Slpi", "H2-Q7", "Tnf", "Irgm2", "Tbk1", "Il6", "Rbpj", "Il7r")	AM_mp24
GOBP_DEFENSE_RESPONSE_TO_OTHER_ORGANISM	1.96E-24	2.87E-22	1.279033977	0.568671156	2.401433557	480	c("Rsad2", "Isg15", "Ifitm3", "Lcn2", "Cxcl10", "S100a9", "S100a8", "Ifit1", "Irf7", "Acod1", "Ccl4", "Ifit2", "Isg20", "Bst2", "Cfb", "Oasl1", "Ccl5", "Ifit3", "Gbp2", "Gbp2b", "Rtp4", "Parp14", "Clec4e", "B2m", "Zbp1", "H2-K1", "Usp18", "Clec4d", "Csf1", "Gbp5", "Mt2", "Xaf1", "Ccl3", "Gbp3", "Psmb8", "Ddx60", "Psme2", "Irgm1", "Ifih1", "Trim30a", "Psme1", "Slfn8", "Clec2d", "Gbp7", "Psmb10", "Herc6", "Lgals9", "Oas3", "Ddx58", "Plac8", "Irf1", "Sp100", "Mndal", "Stat1", "Ifitm2", "Ptafr", "Samhd1", "Trafd1", "Fcer1g", "Stat2", "Fcgr1", "Hp", "Arg2", "Msrb1", "Ifi35", "H2-T22", "Parp9", "Tnfaip3", "Stxbp3", "Gch1", "Nt5c3", "Psma5", "Nmi", "Edn1", "Dtx3l", "Eif2ak2", "H2-D1", "Socs3", "Psmb9", "Il10rb", "H2-T23", "Lyst", "Fgl2", "Cd14", "Itgam", "Zc3hav1", "Gbp4", "Oas1a", "Irf9", "Fcgr2b", "Gbp9", "Casp4", "Dhx58", "Oas2", "Grn", "Slc11a1", "1810058I24Rik", "Psmd8", "Cd74", "Ifi44l", "Slpi", "H2-Q4", "H2-Ab1", "Irf2", "H2-Q7", "Socs1", "Adar", "Tnf", "Adam8", "Bcl2l1", "Ifit1bl1", "Ass1", "Irgm2", "Ifitm1", "Birc3", "Lgals8", "Tbk1", "H2-Aa", "Icam1", "Nlrc5", "Mlkl", "Capza2", "Unc93b1", "Psmb4", "Ifnar2", "Slfn9", "Psma2", "Ccl9", "H2-Eb1", "Hck", "Il6", "Rbpj", "Selenok", "Il7r", "Arid5a", "Trim56", "Rab20", "Rnaset2a")	AM_mp24
GOBP_DEFENSE_RESPONSE_TO_VIRUS	1.55E-21	1.58E-19	1.203975241	0.764153399	2.783390301	131	c("Rsad2", "Isg15", "Ifitm3", "Cxcl10", "Ifit1", "Irf7", "Acod1", "Ifit2", "Isg20", "Bst2", "Oasl1", "Ifit3", "Gbp2", "Gbp2b", "Rtp4", "Zbp1", "Ddx60", "Ifih1", "Trim30a", "Slfn8", "Herc6", "Oas3", "Ddx58", "Irf1", "Stat1", "Ifitm2", "Samhd1", "Stat2", "Parp9", "Tnfaip3", "Nt5c3", "Dtx3l", "Eif2ak2", "Il10rb", "Lyst", "Fgl2", "Zc3hav1", "Oas1a", "Irf9", "Dhx58", "Oas2", "Ifi44l", "Irf2", "Adar", "Bcl2l1", "Ifit1bl1", "Ifitm1", "Birc3", "Tbk1", "Nlrc5", "Mlkl", "Unc93b1", "Ifnar2", "Slfn9", "Il6", "Selenok", "Trim56")	AM_mp24
GOBP_DNA_SYNTHESIS_INVOLVED_IN_DNA_REPAIR	0.002005504	0.021417661	0.431707696	0.761844821	1.840454225	17	c("Isg15", "Ubb", "Parp10", "Ube2l6")	AM_mp24
GOBP_ELECTRON_TRANSPORT_CHAIN	1.94E-05	0.000472688	0.575610261	-0.506054795	-1.845838807	112	c("mt-Cytb", "mt-Nd4", "Dhrs3", "mt-Nd2", "mt-Nd3", "Cox7a2l", "Phgdh", "Etfb", "Uqcrh", "mt-Nd4l", "Ncf2", "mt-Nd1", "Ncf1", "Asph", "Cybb", "Cox6b1", "Qdpr", "Cox6a1", "Uqcr11", "Cox7b", "Ndufa13", "Cox4i1", "mt-Co3", "Cox5a", "Ndufa2", "mt-Nd5", "Akr1b3", "Cox7c", "Ndufa4", "Ndufv3", "Ndufb2", "Cox6c", "Ndufa1", "Akr1a1", "Uqcr10", "Sdhd", "Ndufb3", "Cox7a2", "Ndufb5", "Ndufb11", "Ndufa6", "Cyb5a", "Chchd2", "Ndufb10", "Ndufc1", "Cox8a", "Sdha", "Ndufb4", "Me2", "Ndufb7", "Uqcrq", "Ndufs2")	AM_mp24
GOBP_ENERGY_DERIVATION_BY_OXIDATION_OF_ORGANIC_COMPOUNDS	5.54E-08	2.05E-06	0.719512826	-0.527376715	-2.011700347	154	c("mt-Cytb", "mt-Nd4", "mt-Nd2", "mt-Nd3", "Cox7a2l", "Pygl", "Etfb", "Uqcrh", "mt-Nd4l", "Nr4a3", "mt-Nd1", "Ppp1ca", "Atp5d", "Cox6b1", "Cox6a1", "Uqcr11", "Cox7b", "Ndufa13", "Cox4i1", "Idh1", "mt-Co3", "Cox5a", "Ndufa2", "mt-Nd5", "Cox7c", "Ndufa4", "Ndufv3", "Ndufb2", "Cox6c", "Ndufa1", "Uqcr10", "Dlst", "Sdhd", "Idh3g", "Ogdh", "Ndufb3", "Gnas", "Ndufb5", "Stk40", "Ndufb11", "Ndufa6", "Chchd2", "Idh2", "Ndufb10", "Ndufc1", "Ugp2", "Cat", "Ppp1cc", "Cox8a", "Gsk3b", "Prelid1", "Sdha", "Ndufb4", "Me2", "Trp53", "Ndufb7", "Uqcrq", "Ndufs2", "Cisd1", "Ndufb8", "Gyg", "Irs2", "mt-Co2", "Akt1", "Ndufs7", "Etfa", "Ppp1cb", "Ndufa3", "Uqcrb", "Ndufa10", "Ndufs6", "Ndufa9", "Cs", "Acadvl", "Calm1", "Mdh1", "Slc25a25", "Ireb2", "Dyrk2", "Gaa", "Uqcc3", "Ndufs1", "Ndufs8", "Ndufs5", "Iscu", "Sdhb", "Ndufab1", "Pdhb", "Uqcrc1", "Coq10b", "Suclg2", "Ndufv1", "mt-Co1", "Ndufb9", "Idh3b", "Nop53")	AM_mp24
GOBP_ENZYME_LINKED_RECEPTOR_PROTEIN_SIGNALING_PATHWAY	0.000587598	0.007899067	0.477270815	-0.349660203	-1.449203397	335	c("Trf", "Iqgap1", "Lrp1", "Vim", "Ptpn12", "Sulf2", "Axl", "Sort1", "Tgfb1", "Mapk3", "Lgmn", "Tob1", "Bcar3", "Fos", "Nedd9", "Ccdc88a", "Hip1", "Nr4a3", "Actg1", "Rock2", "Mtss1", "Ncf2", "Plaur", "Gnai2", "Zfp703", "Ncf1", "Dusp3", "Cybb", "Brk1", "Atp6ap1", "Tgfbr1", "Rab14", "Fgr", "Runx2", "Rps27a", "Pparg", "Arpc4", "Atp6v0d2", "Cdc42", "Tgfbr2", "Hnrnpf", "Mapk1", "Rhoa", "Arpc5", "Adam17", "F7", "Arpc1b", "Flt1", "Ski", "Ubash3b", "Syk", "Atp6v0a1", "Rhoq", "Trio", "Pip4k2a", "Atp6v1b2", "Cbl", "Nck1", "Usp9x", "Arpc2", "Csf1r", "Prkcd", "Zbtb7a", "Cdc37", "Hnrnpm", "Hnrnph1", "Sla", "Gab2", "Uba52", "Mapk14", "Actb", "Ddx5", "Nckap1l", "Pak2", "Atp6v0d1", "Epn1", "Gsk3b", "Ap2b1", "Rock1", "Hsp90ab1", "Nrros", "Fam89b", "Elmo2", "Polr2e", "Rac1", "Abi1", "Trp53", "Numa1", "Psen2", "Zfp106", "Stat6", "Grb2", "Snx5", "Fes", "Irs2", "Ndel1", "Pik3c2a", "Sirt2", "Ptpre", "Pten", "Akt1", "Stk11", "Furin")	AM_mp24
GOBP_ERBB_SIGNALING_PATHWAY	0.006128352	0.04995585	0.407017919	-0.488196479	-1.581431652	56	c("Iqgap1", "Ptpn12", "Tgfb1", "Lgmn", "Bcar3", "Ccdc88a", "Hip1", "Plaur", "Ncf1", "Dusp3", "Cdc42", "Mapk1", "Adam17", "Cbl", "Cdc37")	AM_mp24
GOBP_ESTABLISHMENT_OF_PROTEIN_LOCALIZATION	1.06E-07	3.74E-06	0.704975715	-0.336347697	-1.512641153	922	c("Abcg1", "Trf", "Lcp1", "Egr2", "Rps21", "Tcf7l2", "Rps11", "Rplp1", "Lrp1", "Laptm5", "Anxa1", "Rpl22", "Unc119", "Rps16", "Rpl30", "Rps20", "Rps4x", "Rps12", "Rpl36a", "Rpl10", "Rpl37a", "Sort1", "Rpl32", "Myh9", "Ctsd", "Rpl13", "Tgfb1", "Cdkn1a", "Rps28", "Rpl23", "Rack1", "Rpl28", "Rps7", "Rpl39", "Rps8", "Flna", "Rpsa", "Ucp2", "Scp2", "Camk1", "Rps24", "Rpl23a", "Rpl10a", "Rpl35a", "Mpc2", "Rpl4", "Rpl15", "Rpl26", "Rpl13a", "Dnajc14", "Rpl17", "Rps27", "Rps13", "Rpl37", "Rplp0", "Rpl5", "Ywhab", "Rps15a", "Ctsa", "Rps17", "Rpl7", "Rps18", "Rpl18a", "Rps15", "Acox1", "Rpl34", "Rpl14", "Rps10", "Rps29", "Rps26", "Hip1", "Rps19", "Rps3a1", "Rpl12", "Naca", "Rpl36", "Rpl27a", "Rps3", "Agap1", "Rps9", "Rpl7a", "Itgb2", "S100a13", "Rps14", "Rpl21", "Ncf1", "Ech1", "Rpl6", "Ncoa4", "Ppt1", "Rpl8", "Tlr2", "Romo1", "Rps23", "Rpl11", "Rplp2", "Canx", "Clta", "Rps25", "Senp2", "Rpl35", "Slc25a5", "Rpl3", "Gdi2", "Glud1", "Dynll1", "Rpl9", "Plk3", "Acox3", "Atp6ap1", "Tomm6", "Rpl31", "Rps5", "Srp14", "Rab14", "Cpt1a", "Cltc", "Rpl19", "Atpif1", "Ndufa13", "Idh1", "Rps27a", "Rab11fip1", "Oaz1", "Pparg", "Rps6", "Atp6v0d2", "Cdc42", "Ywhah", "Bnip3l", "Cd81", "Xbp1", "Mapk1", "Tomm7", "Hnrnpa2b1", "Hnrnpu", "Snx1", "Tmed5", "Rhob", "Tbc1d9", "Calm3", "Anp32b", "Erp29", "Npm1", "Srsf5", "Npc1", "Mia2", "Timm13", "Syk", "Atp6v0a1", "Rps2", "Timm10b", "Rab7b", "Sfpq", "Atp6v1b2", "Emc8", "Usp9x", "Scarb2", "Atp13a2", "Chp1", "Nsf", "Rpl18", "Emc6", "Stxbp2", "Prkcd", "Cdc37", "Pdcd6ip", "Ubr5", "Exoc5", "Huwe1", "Uba52", "Mapk14", "Hook3", "Golga4", "Idh2", "Emc7", "Tomm5", "Ubl5", "Rftn1", "Vps35", "Acaa1a", "Rpl38", "Zdhhc21", "Agps", "Snx3", "Srsf6", "Slc15a4", "Cat", "Atp6v0d1", "Vps29", "Rpl27", "Gsk3b", "Ap2b1", "Lamp1", "Sec61b", "Ezr", "Hsp90ab1", "Vti1b", "Apoe", "Use1", "Srsf9", "Rac1", "Gapvd1", "Trp53", "Nagpa", "Cetn3", "Vamp8", "Rpl29", "Sel1l", "Frmd4a", "Emc10", "Vps13d", "Nup210", "Nipbl", "Elavl1", "Stom", "Snx5", "Ap3m1", "Uhmk1", "Ahctf1", "Mia3", "Hspa4", "Btf3", "Hmgcl", "Tomm34", "Tmed7", "Cct4", "Rab43", "Tmed10", "Stx7", "Irs2", "Ndel1", "Npepps", "Arf3", "Fam91a1", "Arcn1", "Atg7", "Ppp3r1", "Akt1", "Stx6", "Arhgef2", "Rabep1", "Tomm20", "Ensa", "Csk", "Pitpnm1", "Sarnp", "Ap3d1", "Dnajc19", "Camk2g", "Fam53b", "Ppp3cb", "Vps35l", "Timm8b", "Arl8b", "Emc2", "Samm50", "Nmt1", "Napg", "Tmem30a", "Scamp2", "Zdhhc9", "Rcc2", "Kdelr1", "Il10ra")	AM_mp24
GOBP_ESTABLISHMENT_OF_PROTEIN_LOCALIZATION_TO_ENDOPLASMIC_RETICULUM	1.29E-33	3.03E-31	1.509262837	-0.82534303	-2.968019379	102	c("Rps21", "Rps11", "Rplp1", "Rpl22", "Rps16", "Rpl30", "Rps20", "Rps4x", "Rps12", "Rpl36a", "Rpl10", "Rpl37a", "Rpl32", "Rpl13", "Rps28", "Rpl23", "Rpl28", "Rps7", "Rpl39", "Rps8", "Rpsa", "Rps24", "Rpl23a", "Rpl10a", "Rpl35a", "Rpl4", "Rpl15", "Rpl26", "Rpl13a", "Rpl17", "Rps27", "Rps13", "Rpl37", "Rplp0", "Rpl5", "Rps15a", "Rps17", "Rpl7", "Rps18", "Rpl18a", "Rps15", "Rpl34", "Rpl14", "Rps10", "Rps29", "Rps26", "Rps19", "Rps3a1", "Rpl12", "Rpl36", "Rpl27a", "Rps3", "Rps9", "Rpl7a", "Rps14", "Rpl21", "Rpl6", "Rpl8", "Rps23", "Rpl11", "Rplp2", "Rps25", "Rpl35", "Rpl3", "Rpl9", "Rpl31", "Rps5", "Srp14", "Rpl19", "Rps27a", "Rps6")	AM_mp24
GOBP_ESTABLISHMENT_OF_PROTEIN_LOCALIZATION_TO_MEMBRANE	2.28E-19	1.99E-17	1.133089932	-0.620953367	-2.463725232	206	c("Rps21", "Rps11", "Rplp1", "Rpl22", "Rps16", "Rpl30", "Rps20", "Rps4x", "Rps12", "Rpl36a", "Rpl10", "Rpl37a", "Rpl32", "Rpl13", "Rps28", "Rpl23", "Rack1", "Rpl28", "Rps7", "Rpl39", "Rps8", "Rpsa", "Rps24", "Rpl23a", "Rpl10a", "Rpl35a", "Rpl4", "Rpl15", "Rpl26", "Rpl13a", "Rpl17", "Rps27", "Rps13", "Rpl37", "Rplp0", "Rpl5", "Ywhab", "Rps15a", "Rps17", "Rpl7", "Rps18", "Rpl18a", "Rps15", "Rpl34", "Rpl14", "Rps10", "Rps29", "Rps26", "Rps19", "Rps3a1", "Rpl12", "Naca", "Rpl36", "Rpl27a", "Rps3", "Rps9", "Rpl7a", "Itgb2", "Rps14", "Rpl21", "Ncf1", "Rpl6", "Rpl8", "Romo1", "Rps23", "Rpl11", "Rplp2", "Rps25", "Rpl35", "Rpl3", "Rpl9", "Rpl31", "Rps5", "Srp14", "Rpl19", "Ndufa13", "Rps27a", "Rps6", "Ywhah")	AM_mp24
GOBP_ESTABLISHMENT_OF_PROTEIN_LOCALIZATION_TO_ORGANELLE	3.10E-16	2.11E-14	1.037696155	-0.527436969	-2.185731005	328	c("Rps21", "Rps11", "Rplp1", "Laptm5", "Rpl22", "Rps16", "Rpl30", "Rps20", "Rps4x", "Rps12", "Rpl36a", "Rpl10", "Rpl37a", "Sort1", "Rpl32", "Rpl13", "Tgfb1", "Cdkn1a", "Rps28", "Rpl23", "Rpl28", "Rps7", "Rpl39", "Rps8", "Flna", "Rpsa", "Scp2", "Rps24", "Rpl23a", "Rpl10a", "Rpl35a", "Rpl4", "Rpl15", "Rpl26", "Rpl13a", "Rpl17", "Rps27", "Rps13", "Rpl37", "Rplp0", "Rpl5", "Ywhab", "Rps15a", "Rps17", "Rpl7", "Rps18", "Rpl18a", "Rps15", "Acox1", "Rpl34", "Rpl14", "Rps10", "Rps29", "Rps26", "Rps19", "Rps3a1", "Rpl12", "Rpl36", "Rpl27a", "Rps3", "Rps9", "Rpl7a", "Rps14", "Rpl21", "Ech1", "Rpl6", "Ncoa4", "Rpl8", "Romo1", "Rps23", "Rpl11", "Rplp2", "Rps25", "Rpl35", "Rpl3", "Rpl9", "Acox3", "Rpl31", "Rps5", "Srp14", "Rpl19", "Atpif1", "Ndufa13", "Idh1", "Rps27a", "Rps6", "Ywhah", "Bnip3l", "Mapk1", "Tomm7")	AM_mp24
GOBP_EXOCYTOSIS	0.006055333	0.049713032	0.407017919	0.314412367	1.323071901	459	c("Lcn2", "S100a9", "S100a8", "Srgn", "Bst2", "Ccl5", "Cd63", "Fth1", "Cstb", "Cxcl2", "Sdc4", "B2m", "H2-K1", "Clec4d", "Ccl3", "Lgals3bp", "Hmox1", "Bri3", "Lgals9", "Chil1", "Plac8", "Ctsb", "Mndal", "Ptafr", "Npc2", "Fcer1g", "Rab7", "Hp", "Atp6v0c", "Anpep", "H2-T22", "Stxbp3", "Psma5", "Ftl1", "H2-D1", "H2-T23", "Fgl2", "Hk3", "Cd14", "Itgam", "Rab15", "Fcgr2b", "Gla", "Prdx6", "Hmox2", "Grn", "Slc11a1", "Slpi", "H2-Q4", "Manf", "Cxcl3", "Tcirg1", "Stx11", "H2-Q7", "Adgre5", "Adam8", "Enpp4", "Thbs1", "Pgam1", "Tnfrsf1b", "Ptprj", "Cd53", "Ctsz", "Pkm", "Gpr84", "Timp2", "Psma2", "Fcgr4", "Cxcr2", "Sell", "Hck", "Snap23", "Rnaset2a", "Rab5c", "Surf4", "Gca", "Vapa", "Rab9")	AM_mp24
GOBP_FATTY_ACID_BETA_OXIDATION	0.002850607	0.027736854	0.431707696	-0.627414371	-1.751542284	28	c("Fabp1", "Scp2", "Etfb", "Acox1", "Ech1", "Acox3", "Abcd2", "Cpt1a", "Hadhb", "Hadha", "Acadm", "Acaa1a", "Acads", "Irs2", "Akt1", "Etfa")	AM_mp24
GOBP_FATTY_ACID_CATABOLIC_PROCESS	0.000398843	0.005877188	0.498493109	-0.618779421	-1.862980642	38	c("Fabp1", "Lpin1", "Scp2", "Etfb", "Acox1", "Pla2g15", "Ech1", "Acox3", "Abcd2", "Cpt1a", "Hadhb", "Hadha", "Aig1", "Acbd5", "Acadm", "Acaa1a", "Acads")	AM_mp24
GOBP_FATTY_ACID_METABOLIC_PROCESS	0.000717491	0.009180639	0.477270815	-0.466622319	-1.708677955	114	c("Fabp1", "Gpx1", "Ltc4s", "Lpin1", "Anxa1", "Adipor2", "Pnpla8", "Mapk3", "Alox5ap", "Scp2", "Etfb", "Acox1", "Pla2g15", "Nr4a3", "Pon2", "Gpx4", "Ech1", "Prkar2b", "Asah1", "Acox3", "Abcd2", "Cpt1a", "Pparg", "Hadhb", "Tbxas1", "Xbp1", "Hadha", "Aig1", "Fabp5", "Acbd5", "Mapk14", "Pon3", "Ptges3", "Acadm", "Acly", "Acaa1a")	AM_mp24
GOBP_GENERATION_OF_PRECURSOR_METABOLITES_AND_ENERGY	5.42E-07	1.75E-05	0.659444398	-0.444487546	-1.801083811	261	c("mt-Cytb", "mt-Nd4", "Dhrs3", "mt-Nd2", "mt-Nd3", "Cox7a2l", "Pygl", "Cebpa", "Phgdh", "Etfb", "Uqcrh", "Atp5j2", "Acox1", "mt-Nd4l", "App", "Nr4a3", "Ncf2", "mt-Nd1", "Atp5e", "Ppp1ca", "Ncf1", "mt-Atp6", "Asph", "Cybb", "Atp5h", "Atp5d", "Cox6b1", "Qdpr", "Cox6a1", "Uqcr11", "Cox7b", "Atpif1", "Ndufa13", "Cox4i1", "Idh1", "mt-Co3", "Cox5a", "Ndufa2", "mt-Nd5", "Akr1b3", "Atp5g2", "Cox7c", "Ndufa4", "Taldo1", "Atp5l", "Ndufv3", "Ndufb2", "Cox6c", "Aldoa", "Ndufa1", "Akr1a1", "Atp5a1", "Uqcr10", "Pgls", "Atp5g3", "Pfkfb4", "Dlst", "Atp5c1", "Sdhd", "Gapdh", "Idh3g", "Ogdh", "Atp5k", "Ndufb3", "Zbtb7a", "Cox7a2", "Gnas", "Ndufb5", "Stk40", "Ndufb11", "Ndufa6", "Hdac4", "Tpi1", "Cyb5a", "Chchd2", "Idh2", "Pfkp", "Ndufb10", "Ndufc1", "Gpi1", "Ugp2", "Cat", "Ppp1cc", "Atp5j", "Cox8a", "Gsk3b", "Prelid1", "Sdha", "Ndufb4", "Me2", "Trp53", "Ndufb7", "Uqcrq", "Ndufs2", "Nup210", "Ncor1", "Cisd1", "Ndufb8", "Gyg", "Atp5g1", "Hmgcl")	AM_mp24
GOBP_GRANULOCYTE_CHEMOTAXIS	0.000989555	0.012035664	0.455059867	0.605906179	1.851841052	48	c("Cxcl10", "S100a9", "S100a8", "Ccl4", "Ccl5", "Cxcl2", "Csf1", "Ccl3", "Fcer1g", "Edn1", "Cd74", "Cxcl3", "Adgre5", "Thbs1", "Csf3r", "Ccl9", "Cxcr2")	AM_mp24
GOBP_GRANULOCYTE_MIGRATION	0.000675969	0.008816365	0.477270815	0.580234252	1.827862061	57	c("Cxcl10", "S100a9", "S100a8", "Ccl4", "Ccl5", "Cxcl2", "Csf1", "Ccl3", "Fcer1g", "Edn1", "Cd74", "Cxcl3", "Adgre5", "Adam8", "Thbs1", "Csf3r", "Ccl9", "Cxcr2")	AM_mp24
GOBP_HUMORAL_IMMUNE_RESPONSE	0.000228132	0.003759275	0.518848078	0.601732151	1.893763255	56	c("Lcn2", "Cxcl10", "S100a9", "S100a8", "Acod1", "Cfb", "Cxcl2", "Psmb10", "H2-D1", "H2-T23", "Il1b", "Rgcc", "Fcgr2b", "Slc11a1", "Slpi", "H2-Ab1", "Cxcl3", "H2-Q7", "Tnf", "H2-Eb1", "Il6", "Rbpj")	AM_mp24
GOBP_IMMUNE_EFFECTOR_PROCESS	3.04E-14	1.90E-12	0.965327754	0.46141635	1.99390176	598	c("Rsad2", "Isg15", "Ifitm3", "Lcn2", "Cxcl10", "S100a9", "S100a8", "Ifit1", "Irf7", "Acod1", "Ifit2", "Isg20", "Bst2", "Cfb", "Oasl1", "Ifit3", "Gbp2", "Cd63", "Gbp2b", "Fth1", "Cstb", "Rtp4", "Cxcl2", "B2m", "Zbp1", "H2-K1", "Clec4d", "Ccl3", "Ddx60", "Hmox1", "Ifih1", "Trim30a", "Slfn8", "Clec2d", "Herc6", "Bri3", "Lgals9", "Oas3", "Chil1", "Ddx58", "Plac8", "Ctsb", "Irf1", "Mndal", "Stat1", "Ifitm2", "Ptafr", "Samhd1", "Npc2", "Fcer1g", "Rab7", "Stat2", "Fcgr1", "Hp", "Atp6v0c", "Lilr4b", "Ifi35", "Anpep", "H2-T22", "Parp9", "Tnfaip3", "Stxbp3", "Nt5c3", "Psma5", "Nmi", "Ftl1", "Dtx3l", "Eif2ak2", "H2-D1", "Il10rb", "H2-T23", "Lyst", "Fgl2", "Hk3", "Cd14", "Il1b", "Itgam", "Zc3hav1", "Rgcc", "Oas1a", "Irf9", "Fcgr2b", "Gla", "Prdx6", "Hmox2", "Dhx58", "Oas2", "Grn", "Slc11a1", "Nfkbiz", "Cd74", "Ifi44l", "Slpi", "H2-Q4", "H2-Ab1", "Irf2", "Cxcl3", "Tcirg1", "H2-Q7", "Adgre5", "Adar", "Tnf", "Adam8", "Bcl2l1", "Enpp4", "Ifit1bl1", "Pgam1", "Ifitm1", "Birc3", "Tnfrsf1b", "Tbk1", "Ptprj", "Icam1", "Cd53", "Nlrc5", "Ctsz", "Tmbim6", "Mlkl", "Unc93b1", "Pkm", "Gpr84", "Timp2", "Ifnar2", "Slfn9", "Psma2", "Fcgr4", "Cxcr2", "Sell", "H2-Eb1", "Hck", "Il6", "Selenok", "Snap23", "Il7r", "Trim56", "Rnaset2a", "Rab5c", "Surf4", "Gca", "Vapa")	AM_mp24
GOBP_INFLAMMATORY_RESPONSE	4.38E-05	0.000973742	0.557332239	0.426485843	1.682450888	257	c("Cxcl10", "S100a9", "S100a8", "Acod1", "Ccl4", "Ccrl2", "Ccl5", "Prdx5", "Il1rn", "Cxcl2", "Zbp1", "Usp18", "Csf1", "Gbp5", "Ccl3", "Nfkbia", "Hmox1", "Irgm1", "Lgals9", "Chil1", "Ptafr", "Hp", "Lilr4b", "Il1r2", "Ifi35", "Ptges", "Tnfaip3", "Fabp4", "Nmi", "Socs3", "Il10rb", "H2-T23", "Pla2g7", "Cd14", "Il1b", "Cd200", "Il1a", "Fcgr2b", "Casp4", "Grn", "Slc11a1", "Nfkbiz", "Cxcl3", "Tcirg1", "Adgre5", "Tnf", "Adam8", "Thbs1", "Ass1", "Irgm2", "Birc3", "Tnfrsf1b", "Tbk1", "Icam1", "Irak2", "Psmb4", "Ccl9", "Cxcr2", "H2-Eb1", "Hck", "Il6", "Rbpj", "Snap23")	AM_mp24
GOBP_INNATE_IMMUNE_RESPONSE	2.51E-24	3.34E-22	1.279033977	0.597158382	2.481352045	407	c("Rsad2", "Isg15", "Ifitm3", "Lcn2", "S100a9", "S100a8", "Ifit1", "Irf7", "Acod1", "Ccl4", "Ifit2", "Isg20", "Bst2", "Cfb", "Oasl1", "Ccl5", "Ifit3", "Gbp2", "Gbp2b", "Parp14", "Clec4e", "B2m", "Zbp1", "H2-K1", "Usp18", "Clec4d", "Csf1", "Gbp5", "Mt2", "Xaf1", "Ccl3", "Gbp3", "Psmb8", "Ddx60", "Psme2", "Irgm1", "Ifih1", "Trim30a", "Psme1", "Clec2d", "Gbp7", "Psmb10", "Herc6", "Lgals9", "Oas3", "Ddx58", "Irf1", "Sp100", "Mndal", "Stat1", "Ifitm2", "Ptafr", "Samhd1", "Trafd1", "Fcer1g", "Stat2", "Fcgr1", "Arg2", "Msrb1", "Ifi35", "H2-T22", "Parp9", "Tnfaip3", "Stxbp3", "Gch1", "Psma5", "Nmi", "Edn1", "Dtx3l", "Eif2ak2", "H2-D1", "Socs3", "Psmb9", "H2-T23", "Lyst", "Cd14", "Itgam", "Zc3hav1", "Gbp4", "Oas1a", "Irf9", "Fcgr2b", "Gbp9", "Casp4", "Dhx58", "Oas2", "Grn", "Slc11a1", "1810058I24Rik", "Psmd8", "Cd74", "Slpi", "H2-Q4", "H2-Ab1", "Irf2", "H2-Q7", "Socs1", "Adar", "Adam8", "Ifit1bl1", "Ass1", "Irgm2", "Ifitm1", "Birc3", "Tbk1", "H2-Aa", "Icam1", "Nlrc5", "Capza2", "Unc93b1", "Psmb4", "Ifnar2", "Psma2", "Ccl9")	AM_mp24
GOBP_INNER_MITOCHONDRIAL_MEMBRANE_ORGANIZATION	0.000761548	0.009650071	0.477270815	-0.601524536	-1.81671466	39	c("Atp5j2", "Atp5e", "mt-Atp6", "Romo1", "Atp5h", "Atp5d", "Ndufa13", "Atp5g2", "Atp5l", "Atp5a1", "Timm13", "Atp5g3", "Timm10b", "Atp5c1", "Atp5k", "Atp5j", "Micos10", "Micos13", "Atp5g1", "Timm8b", "Samm50", "Atp5o", "Atp5b", "Hspa9", "mt-Atp8", "Spg7")	AM_mp24
GOBP_INTERFERON_GAMMA_MEDIATED_SIGNALING_PATHWAY	1.89E-10	8.94E-09	0.826657301	0.749467062	2.437126467	65	c("Irf7", "Oasl1", "Gbp2", "Gbp2b", "Parp14", "B2m", "H2-K1", "Mt2", "Irgm1", "Trim30a", "Oas3", "Irf1", "Sp100", "Stat1", "Ptafr", "Fcgr1", "H2-T22", "Parp9", "Nmi", "H2-D1", "Socs3", "H2-T23", "Oas1a", "Irf9", "Oas2", "H2-Q4", "H2-Ab1", "Irf2", "H2-Q7", "Socs1", "Irgm2", "H2-Aa", "Icam1", "Nlrc5", "H2-Eb1", "Hck")	AM_mp24
GOBP_INTERLEUKIN_1_MEDIATED_SIGNALING_PATHWAY	3.04E-06	8.33E-05	0.62725674	0.632596836	2.1129939	79	c("Il1rn", "Zbp1", "Psmb8", "Nfkbia", "Psme2", "Psme1", "Psmb10", "Ubb", "Il1r2", "Peli1", "Psma5", "Psmb9", "Il1b", "Il1a", "Psmd8", "Irak2", "Psmb4", "Psma2", "Il6", "Psmb3", "Sqstm1", "Irak3", "Psma4", "Psmd7", "Psmb7", "Il1rap", "Myd88", "Nod1")	AM_mp24
GOBP_INTRACELLULAR_PROTEIN_TRANSPORT	3.50E-11	1.85E-09	0.851339057	-0.405794988	-1.780143614	615	c("Lcp1", "Egr2", "Rps21", "Tcf7l2", "Rps11", "Rplp1", "Laptm5", "Rpl22", "Rps16", "Rpl30", "Rps20", "Rps4x", "Rps12", "Rpl36a", "Rpl10", "Rpl37a", "Sort1", "Rpl32", "Rpl13", "Tgfb1", "Cdkn1a", "Rps28", "Rpl23", "Rpl28", "Rps7", "Rpl39", "Rps8", "Flna", "Rpsa", "Scp2", "Camk1", "Rps24", "Rpl23a", "Rpl10a", "Rpl35a", "Rpl4", "Rpl15", "Rpl26", "Rpl13a", "Rpl17", "Rps27", "Rps13", "Rpl37", "Rplp0", "Rpl5", "Ywhab", "Rps15a", "Ctsa", "Rps17", "Rpl7", "Rps18", "Rpl18a", "Rps15", "Acox1", "Rpl34", "Rpl14", "Rps10", "Rps29", "Rps26", "Rps19", "Rps3a1", "Rpl12", "Naca", "Rpl36", "Rpl27a", "Rps3", "Rps9", "Rpl7a", "Itgb2", "Rps14", "Rpl21", "Ncf1", "Ech1", "Rpl6", "Ncoa4", "Rpl8", "Romo1", "Rps23", "Rpl11", "Rplp2", "Clta", "Rps25", "Rpl35", "Rpl3", "Dynll1", "Rpl9", "Plk3", "Acox3", "Rpl31", "Rps5", "Srp14", "Rab14", "Cltc", "Rpl19", "Atpif1", "Ndufa13", "Idh1", "Rps27a", "Oaz1", "Rps6", "Cdc42", "Ywhah", "Bnip3l", "Cd81", "Mapk1", "Tomm7", "Hnrnpa2b1", "Hnrnpu", "Snx1", "Tmed5", "Rhob", "Tbc1d9", "Anp32b", "Erp29", "Npm1", "Srsf5", "Timm13", "Syk", "Rps2", "Timm10b", "Sfpq", "Usp9x", "Scarb2", "Atp13a2", "Chp1", "Nsf", "Rpl18", "Stxbp2", "Prkcd", "Cdc37", "Ubr5", "Huwe1", "Uba52", "Mapk14", "Tomm5", "Ubl5", "Rftn1", "Vps35", "Acaa1a", "Rpl38", "Zdhhc21", "Agps", "Srsf6", "Cat", "Vps29", "Rpl27", "Gsk3b", "Ap2b1", "Sec61b", "Hsp90ab1", "Vti1b", "Srsf9", "Trp53", "Nagpa", "Rpl29", "Sel1l", "Vps13d", "Nup210", "Elavl1", "Stom", "Snx5", "Ap3m1", "Uhmk1", "Hspa4", "Hmgcl", "Tomm34", "Tmed7", "Rab43", "Tmed10", "Stx7", "Ndel1", "Npepps", "Arf3", "Fam91a1", "Arcn1", "Ppp3r1", "Akt1", "Stx6", "Arhgef2", "Tomm20", "Sarnp", "Ap3d1", "Dnajc19", "Fam53b", "Timm8b", "Samm50", "Nmt1", "Napg", "Tmem30a")	AM_mp24
GOBP_INTRACELLULAR_TRANSPORT	1.39E-10	6.87E-09	0.826657301	-0.370267509	-1.658921825	885	c("Abcg1", "Lcp1", "Egr2", "Rps21", "Tcf7l2", "Rps11", "Rplp1", "Picalm", "Laptm5", "Rpl22", "Rps16", "Rpl30", "Rps20", "Rps4x", "Rps12", "Rpl36a", "Rpl10", "Rpl37a", "Sort1", "Rpl32", "Rpl13", "Tgfb1", "Cdkn1a", "Rps28", "Rpl23", "Mapk3", "Reep5", "Rpl28", "Rps7", "Rpl39", "Rps8", "Flna", "Rpsa", "Scp2", "Camk1", "Rps24", "Rpl23a", "Akap13", "Rpl10a", "Rpl35a", "Rpl4", "Rpl15", "Rpl26", "Rpl13a", "Rpl17", "Rps27", "Rps13", "Rpl37", "Rplp0", "Rpl5", "Ywhab", "Rps15a", "Ctsa", "Rps17", "Ccdc88a", "Rpl7", "Atp5j2", "Rps18", "Rpl18a", "Rps15", "Acox1", "Rpl34", "Rpl14", "Rps10", "App", "Rps29", "Coro1a", "Rps26", "Rps19", "Rps3a1", "Rpl12", "Naca", "Rpl36", "Rpl27a", "Snrpg", "Rps3", "Rps9", "Rpl7a", "Atp5e", "Itgb2", "Rps14", "Rpl21", "Ncf1", "Ech1", "Rpl6", "Ncoa4", "Rpl8", "mt-Atp6", "Romo1", "Atxn1", "Rps23", "Rpl11", "Rplp2", "Clta", "Rps25", "Rpl35", "Atp5h", "Rpl3", "Spag9", "Atp5d", "Dynll1", "Rpl9", "Plk3", "Acox3", "Rpl31", "Rps5", "Abcd2", "Srp14", "Rab14", "Ier3ip1", "Cpt1a", "Cltc", "Rpl19", "Atpif1", "Ndufa13", "Idh1", "Rps27a", "Oaz1", "Rps6", "Cdc42", "Ywhah", "Bnip3l", "Atp5g2", "Cd81", "Mapk1", "Trappc2l", "Atp5l", "Tomm7", "Hnrnpa2b1", "Hnrnpu", "Snx1", "Tmed5", "Rhob", "F7", "Tbc1d9", "Itsn2", "Anp32b", "Erp29", "Npm1", "Srsf5", "Npc1", "Mia2", "Atp5a1", "Ctsc", "Timm13", "Syk", "Anp32a", "Myo1f", "Rps2", "Atp5g3", "Timm10b", "Rab7b", "Sfpq", "Atp5c1", "Pip4k2a", "Usp9x", "Scarb2", "Atp13a2", "Chp1", "Nsf", "Atp5k", "Rpl18", "Stxbp2", "Prkcd", "Cdc37", "Ubr5", "Tmem50a", "Huwe1", "Uba52", "Mapk14", "Malt1", "Hook3", "Sun2", "Tomm5", "Ubl5", "Rftn1", "Vps35", "Acaa1a", "Dctn2", "Rpl38", "Zdhhc21", "Agps", "Snx3", "Srsf6", "Cat", "Vps29", "Ppp1cc", "Atp5j", "Rpl27", "Syne2", "Gsk3b", "Capza1", "Ap2b1", "Lamp1", "Sec61b", "Ezr", "Hsp90ab1", "Vti1b", "Apoe", "Tbc1d23", "Srsf9", "Tmcc1", "Trp53", "Clec16a", "Numa1", "Tex261", "Nagpa", "Gak", "Rpl29", "Sel1l", "Vps13d", "Nup210", "Elavl1", "Stom", "Snx5", "Ap3m1", "Uhmk1", "Vapb", "Mia3", "Hspa4", "Atp5g1", "Hmgcl", "Tomm34", "Tmed7", "Rab43", "Tmed10", "Stx7", "Ndel1", "Npepps", "Arf3", "Snrpe", "Fam91a1", "Arcn1", "Trappc4", "Ppp3r1", "Akt1", "Stk11", "Stx6", "Arhgef2", "Tomm20", "Sarnp", "Was", "Ap3d1", "Dnajc19", "Fam53b", "Vamp4", "Vps35l", "Timm8b", "Arl8b", "Samm50", "Nmt1", "Napg", "Tmem30a", "Zdhhc9", "Kdelr1", "Dctn1", "Ssna1", "Rab5b", "Atp5o", "Rab11b", "Srp19", "Ap2m1", "Arl11", "Phyh", "Phb2", "Myo7a", "Tram1", "Trappc8", "Atp5b", "Hsp90b1", "Dpy30", "Mmp12", "Myo1e", "Hspa9", "Pex14", "Snrpb", "Ap2a2", "Sec62", "Trip11", "Wdr11", "Myo1g", "Rangap1", "Ywhae", "Cib1", "Itgb1bp1", "Wls", "Ppp3ca", "Dock7", "Abce1", "Ube2d2a", "Kif1b", "Tnpo3", "Ube2g2", "Tpr", "mt-Atp8", "Anxa2", "Vps41")	AM_mp24
GOBP_ION_HOMEOSTASIS	0.000411986	0.006013028	0.498493109	0.413372857	1.61810118	230	c("Lcn2", "Cxcl10", "S100a9", "S100a8", "Ccrl2", "Ccl5", "Fth1", "Cd52", "B2m", "Mt2", "Ccl3", "Tspo", "Cd24a", "Hmox1", "Slc7a11", "Rab7", "Grina", "Atp6v0c", "Slc31a2", "Ftl1", "Slc7a8", "Edn1", "1600014C10Rik", "Il1a", "Hmox2", "Grn", "Slc11a1", "Fbxl5", "Tcirg1", "Bcap31", "Ddit3", "Slc25a37", "Tmbim6", "Mt1", "Atp6v1e1", "Ccl9", "Cxcr2", "Selenok", "Snx10", "Rab20", "Tmem38b")	AM_mp24
GOBP_LEUKOCYTE_CHEMOTAXIS	0.001371022	0.015679785	0.455059867	0.510006362	1.741799928	87	c("Cxcl10", "S100a9", "S100a8", "Ccl4", "Ccl5", "Cxcl2", "Csf1", "Ch25h", "Ccl3", "Lgals9", "Fcer1g", "Dusp1", "Edn1", "Lyst", "Pla2g7", "Cd74", "Cxcl3", "Adgre5", "Adam8", "Thbs1", "Csf3r", "Ccl9", "Cxcr2", "Il6")	AM_mp24
GOBP_LEUKOCYTE_MEDIATED_IMMUNITY	0.000181185	0.003155298	0.518848078	0.371727368	1.550855188	413	c("Rsad2", "Lcn2", "S100a9", "S100a8", "Irf7", "Bst2", "Cd63", "Fth1", "Cstb", "Cxcl2", "B2m", "H2-K1", "Clec4d", "Ccl3", "Hmox1", "Clec2d", "Bri3", "Lgals9", "Chil1", "Ddx58", "Plac8", "Ctsb", "Mndal", "Ptafr", "Npc2", "Fcer1g", "Rab7", "Hp", "Atp6v0c", "Lilr4b", "Anpep", "H2-T22", "Stxbp3", "Psma5", "Ftl1", "H2-D1", "H2-T23", "Lyst", "Fgl2", "Hk3", "Cd14", "Il1b", "Itgam", "Fcgr2b", "Gla", "Prdx6", "Hmox2", "Grn", "Slc11a1", "Cd74", "Slpi", "H2-Q4", "H2-Ab1", "Cxcl3", "Tcirg1", "H2-Q7", "Adgre5", "Tnf", "Adam8", "Enpp4", "Pgam1", "Tnfrsf1b", "Ptprj", "Icam1", "Cd53", "Ctsz", "Pkm", "Gpr84", "Timp2", "Psma2", "Fcgr4", "Cxcr2", "Sell", "H2-Eb1", "Il6", "Snap23", "Il7r", "Rnaset2a", "Rab5c", "Surf4", "Gca", "Vapa")	AM_mp24
GOBP_LEUKOCYTE_MIGRATION	0.003002091	0.028754399	0.431707696	0.418200365	1.578482568	172	c("Cxcl10", "S100a9", "S100a8", "Ccl4", "Ccl5", "Cxcl2", "Sdc4", "Csf1", "Ch25h", "Ccl3", "Hmox1", "Slc7a11", "Lgals9", "Ptafr", "Fcer1g", "Dusp1", "Slc7a8", "Edn1", "Lyst", "Pla2g7", "Itgam", "Cd200", "Emilin1", "Cd74", "Cxcl3", "Adgre5", "Tnf", "Adam8", "Thbs1", "Csf3r", "Sdc3", "Msn", "Icam1", "Ccl9", "Cxcr2", "Sell", "Hck", "Il6", "Selenok")	AM_mp24
GOBP_LEUKOCYTE_PROLIFERATION	0.006098356	0.049843896	0.407017919	0.453999988	1.58440774	109	c("Bst2", "Ccl5", "Sdc4", "Csf1", "Cd24a", "Psmb10", "Cd274", "Lgals9", "Irf1", "Mndal", "Lilr4b", "Arg2", "Peli1", "Tnfaip3", "H2-D1", "H2-T23", "Il1b", "Il1a", "Fcgr2b", "Slc11a1", "Cd74", "Tcirg1", "H2-Q7", "Azi2", "Tnfrsf1b", "Tbk1", "Msn", "H2-Eb1", "Il6", "Selenok", "Il7r", "Lst1")	AM_mp24
GOBP_LIPID_METABOLIC_PROCESS	0.000212952	0.003566649	0.518848078	-0.340912905	-1.451758519	453	c("Fabp1", "Abcg1", "Gpx1", "Ltc4s", "Lrp1", "Lpin1", "Dhrs3", "Anxa1", "Hexa", "Nceh1", "B4galnt1", "Adipor2", "Pnpla8", "Tgfb1", "Rack1", "Mapk3", "Alox5ap", "Gpcpd1", "Ppp2ca", "Scp2", "Cebpa", "Lgmn", "Lima1", "Lipa", "Etfb", "Ctsa", "Acox1", "App", "Hsd3b7", "Pla2g15", "Nr4a3", "Pon2", "Gpx4", "Ech1", "Prkar2b", "Ppt1", "Asah1", "Spp1", "Pitpna", "Pltp", "Acox3", "Samd8", "Abhd12", "Abcd2", "Rab14", "Fgr", "Cpt1a", "Dbi", "Sgms1", "Idh1", "Pparg", "Cdc42", "Ywhah", "Fuca1", "Hadhb", "Tbxas1", "Akr1b3", "Cd81", "Gm2a", "Xbp1", "Dgat1", "Hadha", "Atp1a1", "Lsr", "Psap", "Flt1", "Ipmk", "Pip5k1c", "Gltp", "Npc1", "Tnfrsf21", "Atp5a1", "Cyb5r3", "Pik3r5", "Chka", "Pip4k2a", "Aig1", "Chp1", "Fabp5", "Nfkb1", "Csf1r", "Ncor2", "Aldh3b1", "Prkcd", "Lpcat3", "Neu1", "Acbd5", "Mapk14", "Pon3", "Far1", "Ptges3", "Edf1", "Acadm", "Esyt1", "Acly", "Rxra", "Acaa1a", "Capn2", "Csnk2a1", "Agps", "Cat", "Lypla2", "Tpp1", "Plcg2", "Cers5", "Apoe", "Glipr1", "Acads", "Sel1l", "Srd5a3", "Esyt2", "Ctdnep1", "Ncor1", "Elovl5", "Ebp", "Vapb", "Pigs", "Lactb", "Id2", "Hmgcl", "Ugcg", "Csnk1g2", "Sumf1", "Irs2", "Pik3c2a", "Arf3", "Sirt2", "Naga", "Synj1", "Pten", "Hsd17b11", "Akt1", "Pigt")	AM_mp24
GOBP_LIPID_MODIFICATION	0.002287109	0.023921327	0.431707696	-0.44565978	-1.579101257	97	c("Fabp1", "Abcg1", "B4galnt1", "Adipor2", "Scp2", "Etfb", "Acox1", "Nr4a3", "Ech1", "Acox3", "Abcd2", "Cpt1a", "Pparg", "Hadhb", "Hadha", "Ipmk", "Pip5k1c", "Pip4k2a", "Lpcat3", "Mapk14", "Acadm", "Acaa1a", "Apoe", "Acads", "Irs2", "Pik3c2a", "Synj1", "Pten", "Akt1", "Ttc7", "Soat1", "Etfa", "Ocrl", "Phyh", "Pik3cd", "Pik3cg", "Acadvl", "Lonp2")	AM_mp24
GOBP_LIPID_OXIDATION	0.002554948	0.025675129	0.431707696	-0.567797799	-1.740401767	41	c("Fabp1", "Adipor2", "Scp2", "Etfb", "Acox1", "Nr4a3", "Ech1", "Acox3", "Abcd2", "Cpt1a", "Pparg", "Hadhb", "Hadha")	AM_mp24
GOBP_LYMPHOCYTE_MEDIATED_IMMUNITY	0.001625909	0.0177979	0.455059867	0.507225882	1.728232005	88	c("Rsad2", "Irf7", "B2m", "H2-K1", "Clec2d", "Lgals9", "Fcer1g", "Lilr4b", "H2-T22", "H2-D1", "H2-T23", "Lyst", "Il1b", "Fcgr2b", "Cd74", "H2-Q4", "H2-Ab1", "Tcirg1", "H2-Q7", "Tnf", "Tnfrsf1b", "Icam1", "H2-Eb1", "Il6", "Il7r", "Tubb4b", "Smad7", "Jag1", "Klrk1", "Rnf19b", "Il4ra", "Cd40", "Cd1d1", "Myd88")	AM_mp24
GOBP_MACROMOLECULE_CATABOLIC_PROCESS	1.05E-05	0.000268881	0.593325476	-0.333437886	-1.477961194	742	c("Gpx1", "Ear2", "Rps21", "Rps11", "Rplp1", "Lrp1", "Vim", "Laptm5", "Rpl22", "Hexa", "Rps16", "Rpl30", "Rps20", "Cd44", "Rps4x", "Rps12", "Rpl36a", "Rpl10", "Rpl37a", "Rpl32", "Ctsd", "Rpl13", "Tgfb1", "Rps28", "Rpl23", "Rack1", "Rpl28", "Pygl", "Rps7", "Rpl39", "Rps8", "Flna", "Rpsa", "Ppp2ca", "Rps24", "Mycbp2", "Rpl23a", "Cebpa", "Lgmn", "Rpl10a", "Tob1", "Rpl35a", "Tnfsf13", "Rpl4", "Rpl15", "Rpl26", "Rpl13a", "Ybx1", "Rpl17", "Rps27", "Rps13", "Rpl37", "Rplp0", "Rpl5", "Ywhab", "Rps15a", "Ctsa", "Rps17", "Rpl7", "Rps18", "Rpl18a", "Rps15", "Rpl34", "Rpl14", "Rps10", "Pabpc1", "Rps29", "Rps26", "Eef1a1", "Noct", "Rnf13", "Rock2", "Rps19", "Pcyox1", "Rps3a1", "Rpl12", "Rpl36", "Rpl27a", "Rps3", "Rps9", "Btg2", "Rpl7a", "Ppp1ca", "Rps14", "Rpl21", "Rpl6", "Ppt1", "Rpl8", "Rps23", "Rpl11", "Rplp2", "Clta", "Rps25", "Rpl35", "Rpl3", "Csde1", "Capn1", "Rpl9", "Plk3", "Abhd12", "Gusb", "Rpl31", "Rps5", "Ctsh", "Cltc", "Rpl19", "Atpif1", "Ndufa13", "Rps27a", "Oaz1", "Ear1", "Rps6", "Fuca1", "Bnip3l", "Eif3h", "Cd81", "Xbp1", "Trib1", "Ddi2", "Hnrnpu")	AM_mp24
GOBP_MAINTENANCE_OF_LOCATION	0.002329104	0.024036043	0.431707696	0.431328727	1.594157055	145	c("Lcn2", "Cxcl10", "S100a9", "S100a8", "Srgn", "Fth1", "Txn1", "Ccl3", "Nfkbia", "Tspo", "Sp100", "Ftl1", "Hspa5", "Il1b", "Ddit3", "Tnf", "Msr1", "Hk2", "Il6", "Tmem38b", "Ehd1", "Pml", "Morc3", "Dgat2", "Syne1", "Ikbke", "Keap1")	AM_mp24
GOBP_MAINTENANCE_OF_LOCATION_IN_CELL	3.29E-05	0.000751782	0.557332239	0.582676909	1.974298064	84	c("Lcn2", "Cxcl10", "S100a9", "S100a8", "Srgn", "Fth1", "Txn1", "Ccl3", "Tspo", "Sp100", "Ftl1", "Hspa5")	AM_mp24
GOBP_MATURATION_OF_SSU_RRNA	0.000176617	0.003129081	0.518848078	-0.716090846	-1.946381269	24	c("Rps21", "Rps16", "Rps28", "Rps8", "Rps19", "Rps14")	AM_mp24
GOBP_MATURATION_OF_SSU_RRNA_FROM_TRICISTRONIC_RRNA_TRANSCRIPT_SSU_RRNA_5_8S_RRNA_LSU_RRNA	5.18E-05	0.001133967	0.557332239	-0.788746928	-1.960842358	17	c("Rps21", "Rps16", "Rps8", "Rps19", "Rps14")	AM_mp24
GOBP_MEMBRANE_LIPID_METABOLIC_PROCESS	0.004147184	0.037058652	0.407017919	-0.456926511	-1.58846332	78	c("Hexa", "B4galnt1", "Rack1", "Ppp2ca", "Ctsa", "Pla2g15", "Ppt1", "Asah1", "Samd8", "Sgms1", "Fuca1", "Gm2a", "Psap", "Gltp", "Aldh3b1", "Prkcd", "Neu1", "Esyt1", "Cers5", "Esyt2", "Elovl5", "Vapb", "Pigs", "Ugcg", "Csnk1g2", "Sumf1", "Naga", "Pigt")	AM_mp24
GOBP_METAL_ION_HOMEOSTASIS	0.000273652	0.004281309	0.498493109	0.444672573	1.688171192	182	c("Lcn2", "Cxcl10", "S100a9", "S100a8", "Ccrl2", "Ccl5", "Fth1", "Cd52", "B2m", "Mt2", "Ccl3", "Cd24a", "Hmox1", "Grina", "Slc31a2", "Ftl1", "Slc7a8", "Edn1", "1600014C10Rik", "Il1a", "Hmox2", "Slc11a1", "Fbxl5", "Tcirg1", "Bcap31", "Ddit3", "Slc25a37", "Tmbim6", "Mt1", "Ccl9", "Cxcr2", "Selenok", "Snx10", "Tmem38b")	AM_mp24
GOBP_MITOCHONDRIAL_ATP_SYNTHESIS_COUPLED_PROTON_TRANSPORT	0.00169881	0.018529721	0.455059867	-0.712805218	-1.772049584	17	c("Atp5j2", "Atp5e", "mt-Atp6", "Atp5h", "Atp5d", "Atp5g2", "Atp5l", "Atp5a1", "Atp5g3", "Atp5c1", "Atp5k", "Atp5j", "Atp5g1", "Atp5o", "Atp5b", "mt-Atp8")	AM_mp24
GOBP_MITOCHONDRIAL_ELECTRON_TRANSPORT_CYTOCHROME_C_TO_OXYGEN	0.002383012	0.024427867	0.431707696	-0.720624264	-1.726807568	15	c("Cox7a2l", "Cox6b1", "Cox6a1", "Cox7b", "Cox4i1", "mt-Co3", "Cox5a", "Cox7c", "Ndufa4", "Cox6c")	AM_mp24
GOBP_MITOCHONDRIAL_ELECTRON_TRANSPORT_NADH_TO_UBIQUINONE	0.000907175	0.011211658	0.477270815	-0.56035952	-1.758029504	48	c("mt-Nd4", "mt-Nd2", "mt-Nd3", "mt-Nd4l", "mt-Nd1", "Ndufa13", "Ndufa2", "mt-Nd5", "Ndufa4", "Ndufv3", "Ndufb2", "Ndufa1", "Ndufb3", "Ndufb5", "Ndufb11", "Ndufa6", "Ndufb10", "Ndufc1", "Ndufb4", "Ndufb7", "Ndufs2", "Ndufb8", "Ndufs7", "Ndufa3", "Ndufa10", "Ndufs6", "Ndufa9", "Ndufs1", "Ndufs8", "Ndufs5", "Iscu", "Ndufab1", "Ndufv1", "Ndufb9", "Ndufa7")	AM_mp24
GOBP_MITOCHONDRIAL_MEMBRANE_ORGANIZATION	0.00175263	0.019048979	0.455059867	-0.485349	-1.696065844	81	c("Ywhab", "Atp5j2", "Atp5e", "mt-Atp6", "Romo1", "Atp5h", "Slc25a5", "Atp5d", "Atpif1", "Ndufa13", "Ywhah", "Bnip3l", "Atp5g2", "Atp5l", "Calm3", "Atp5a1", "Timm13", "Atp5g3", "Timm10b", "Atp5c1", "Atp5k", "Vdac2", "Atp5j", "Gsk3b", "Micos10", "Micos13", "Trp53", "Hspa4", "Atp5g1", "Ppp3r1", "Timm8b", "Samm50", "Nmt1", "Atp5o", "Atp5b", "Hspa9", "Ywhae", "mt-Atp8", "Spg7", "Calm1")	AM_mp24
GOBP_MITOCHONDRIAL_TRANSMEMBRANE_TRANSPORT	0.000253751	0.004071968	0.498493109	-0.568493906	-1.841541873	56	c("Ucp2", "Mpc2", "Atp5j2", "Atp5e", "mt-Atp6", "Romo1", "Smdt1", "Atp5h", "Slc25a5", "Atp5d", "Cpt1a", "Atp5g2", "Atp5l", "Tomm7", "Atp5a1", "Atp5g3", "Atp5c1", "Atp5k", "Vdac1", "Slc25a36", "Atp5j", "Sfxn3", "Psen2", "Atp5g1", "Tomm20", "Dnajc19", "Atp5o", "Slc25a4", "Atp5b")	AM_mp24
GOBP_MITOCHONDRIAL_TRANSPORT	0.003949113	0.035810743	0.407017919	-0.40717658	-1.524165287	139	c("Ucp2", "Tmem14c", "Mpc2", "Ywhab", "Atp5j2", "Atp5e", "mt-Atp6", "Romo1", "Smdt1", "Atp5h", "Slc25a5", "Atp5d", "Cpt1a", "Atpif1", "Ndufa13", "Ywhah", "Bnip3l", "Atp5g2", "Atp5l", "Tomm7", "Atp5a1", "Timm13", "Atp5g3", "Timm10b", "Atp5c1", "Atp5k", "Huwe1", "Vdac1", "Tomm5", "Ubl5", "Vps35", "Slc25a36", "Vdac2", "Atp5j", "Gsk3b", "Sfxn3", "Trp53", "Psen2", "Hspa4", "Atp5g1", "Tomm34", "Npepps", "Ppp3r1", "Tomm20", "Slc25a24", "Dnajc19", "Timm8b", "Samm50", "Nmt1", "Atp5o", "Slc25a4", "Atp5b")	AM_mp24
GOBP_MODULATION_BY_SYMBIONT_OF_ENTRY_INTO_HOST	0.000539973	0.007522807	0.477270815	0.736790581	1.887836322	22	c("Ifitm3", "Ly6e", "Trim30a", "Lgals9", "Ifitm2", "Cd74", "Ifitm1", "H2-Eb1", "Trim30d", "Trim21", "Gsn")	AM_mp24
GOBP_MODULATION_OF_PROCESS_OF_OTHER_ORGANISM	0.000179816	0.003149348	0.518848078	0.59524518	1.898328181	60	c("S100a9", "Ccl4", "Ccl5", "Ccl3", "Irgm1", "Eif2ak2", "Slpi", "Bcl2l1", "Irgm2", "Jun", "Kpna4", "Vapa", "Rab9", "Casp8", "Tnip1", "Zc3h12a", "Gsdmd", "Hspa8")	AM_mp24
GOBP_MODULATION_OF_PROCESS_OF_OTHER_ORGANISM_INVOLVED_IN_SYMBIOTIC_INTERACTION	0.003638506	0.03359042	0.431707696	0.548491704	1.709643116	55	c("Ccl4", "Ccl5", "Ccl3", "Irgm1", "Eif2ak2", "Bcl2l1", "Irgm2", "Jun", "Kpna4", "Vapa", "Rab9", "Casp8", "Tnip1", "Zc3h12a")	AM_mp24
GOBP_MONOCARBOXYLIC_ACID_CATABOLIC_PROCESS	0.004076412	0.03659521	0.407017919	-0.542048443	-1.689911788	45	c("Fabp1", "Lpin1", "Scp2", "Etfb", "Acox1", "Pla2g15", "Ech1", "Acox3", "Abcd2", "Cpt1a", "Hadhb", "Hadha", "Akr1a1", "Aig1", "Acbd5", "Pon3", "Acadm", "Acaa1a")	AM_mp24
GOBP_MONOCARBOXYLIC_ACID_METABOLIC_PROCESS	0.000191301	0.003257424	0.518848078	-0.421548196	-1.642545477	186	c("Fabp1", "Gpx1", "Ltc4s", "Lpin1", "Anxa1", "Adipor2", "Pnpla8", "Mapk3", "Alox5ap", "Scp2", "Mpc2", "Phgdh", "Etfb", "Acox1", "App", "Hsd3b7", "Pla2g15", "Nr4a3", "Pon2", "Gpx4", "Ech1", "Prkar2b", "Asah1", "Acox3", "Abcd2", "Cpt1a", "Idh1", "Pparg", "Hadhb", "Gatm", "Tbxas1", "Xbp1", "Hadha", "Aldoa", "Akr1a1", "Npc1", "Pfkfb4", "Gapdh", "Aig1", "Ogdh", "Fabp5", "Zbtb7a", "Acbd5", "Vdac1", "Bsg", "Hdac4", "Mapk14", "Tpi1", "Pon3", "Idh2", "Pfkp", "Ptges3", "Acadm", "Acly", "Gpi1", "Acaa1a")	AM_mp24
GOBP_MRNA_METABOLIC_PROCESS	2.18E-11	1.17E-09	0.863415392	-0.420687454	-1.82985188	546	c("Rps21", "Rps11", "Rplp1", "Vim", "Rpl22", "Rps16", "Rpl30", "Rps20", "Rps4x", "Rps12", "Rpl36a", "Rpl10", "Rpl37a", "Rpl32", "Rpl13", "Rps28", "Rpl23", "Rpl28", "Rps7", "Rpl39", "Rps8", "Flna", "Rpsa", "Ppp2ca", "Rps24", "Rpl23a", "Rpl10a", "Tob1", "Rpl35a", "Tnfsf13", "Rpl4", "Rpl15", "Rpl26", "Rpl13a", "Ybx1", "Rpl17", "Rps27", "Rps13", "Rpl37", "Rplp0", "Rpl5", "Ywhab", "Rps15a", "Rps17", "Rpl7", "Rps18", "Rpl18a", "Rps15", "Rpl34", "Rpl14", "Rps10", "Pabpc1", "App", "Rps29", "Rps26", "Noct", "Rock2", "Rps19", "Rps3a1", "Celf2", "Rpl12", "Rpl36", "Rpl27a", "Snrpg", "Rps3", "Rps9", "Btg2", "Rpl7a", "Mbnl1", "Rps14", "Rpl21", "Rpl6", "Rpl8", "Rps23", "Rpl11", "Rplp2", "Rps25", "Rpl35", "Rpl3", "Lgals3", "Csde1", "Ddx17", "Rpl9", "Rpl31", "Rps5", "Rpl19", "Rps27a", "Ddx46", "Srrm2", "Rps6", "Hnrnpf", "Hnrnpll", "Hnrnpa2b1", "Hnrnpu", "Eif3e", "Hnrnpa0", "Hnrnpl", "Npm1", "Srsf5", "Pcbp2", "C5ar1", "Anp32a", "Rps2", "Sfpq", "Cebpg", "Luc7l2", "Hnrnpc", "Hnrnpk", "Ddx6", "Rpl18", "Dhx15", "Supt5", "Prkcd", "Zbtb7a", "Hnrnpm", "Hnrnph1", "Hnrnpul1", "Uba52", "Mapk14", "Sf1")	AM_mp24
GOBP_MUSCLE_TISSUE_DEVELOPMENT	0.000936349	0.011525747	0.477270815	-0.476492286	-1.671689302	91	c("Gpx1", "Egr2", "Tgfb1", "Runx1", "Hivep3", "Gpcpd1", "Akap13", "Eef2", "Fos", "Btg2", "Svil", "Maff", "Rgs2", "Myl6", "Ddx17", "Atf3", "Tgfbr1", "Cdc42", "Tgfbr2", "Mapk1", "Hnrnpu")	AM_mp24
GOBP_MYELOID_LEUKOCYTE_ACTIVATION	8.09E-05	0.001652047	0.538434096	0.374115295	1.551350389	395	c("Lcn2", "S100a9", "S100a8", "Bst2", "Ccl5", "Cd63", "Fth1", "Cstb", "Cxcl2", "B2m", "H2-K1", "Clec4d", "Csf1", "Mt2", "Ccl3", "Hmox1", "Bri3", "Lgals9", "Chil1", "Plac8", "Ctsb", "Cd300lf", "Mndal", "Ptafr", "Npc2", "Fcer1g", "Rab7", "Hp", "Atp6v0c", "Lilr4b", "Ifi35", "Anpep", "H2-T22", "Stxbp3", "Psma5", "Nmi", "Ftl1", "H2-D1", "H2-T23", "Fgl2", "Hk3", "Cd14", "Itgam", "Cd200", "Fcgr2b", "Gla", "Prdx6", "Hmox2", "Grn", "Slc11a1", "Cd74", "Slpi", "H2-Q4", "Cxcl3", "Tcirg1", "H2-Q7", "Adgre5", "Tnf", "Adam8", "Enpp4", "Thbs1", "Pgam1", "Tnfrsf1b", "Ptprj", "Cd53", "Ctsz", "Pkm", "Gpr84", "Timp2", "Mt1", "Psma2", "Fcgr4", "Cxcr2", "Sell", "Il6", "Rbpj", "Snap23", "Rnaset2a", "Rab5c", "Surf4", "Gca", "Vapa", "Tubb4b", "Cd68", "Dok3", "Sbno2", "Milr1", "Cystm1")	AM_mp24
GOBP_MYELOID_LEUKOCYTE_MEDIATED_IMMUNITY	0.001599074	0.01775783	0.455059867	0.357850216	1.471690661	351	c("Lcn2", "S100a9", "S100a8", "Bst2", "Cd63", "Fth1", "Cstb", "Cxcl2", "B2m", "H2-K1", "Clec4d", "Ccl3", "Hmox1", "Bri3", "Lgals9", "Chil1", "Ddx58", "Plac8", "Ctsb", "Mndal", "Ptafr", "Npc2", "Fcer1g", "Rab7", "Hp", "Atp6v0c", "Anpep", "H2-T22", "Stxbp3", "Psma5", "Ftl1", "H2-D1", "H2-T23", "Fgl2", "Hk3", "Cd14", "Itgam", "Fcgr2b", "Gla", "Prdx6", "Hmox2", "Grn", "Slc11a1", "Slpi", "H2-Q4", "Cxcl3", "Tcirg1", "H2-Q7", "Adgre5", "Adam8", "Enpp4", "Pgam1", "Tnfrsf1b", "Ptprj", "Cd53", "Ctsz", "Pkm", "Gpr84", "Timp2", "Psma2", "Fcgr4", "Cxcr2", "Sell", "Il6", "Snap23", "Rnaset2a", "Rab5c", "Surf4", "Gca", "Vapa")	AM_mp24
GOBP_MYELOID_LEUKOCYTE_MIGRATION	0.002545239	0.025661702	0.431707696	0.49818744	1.688020381	84	c("Cxcl10", "S100a9", "S100a8", "Ccl4", "Ccl5", "Cxcl2", "Csf1", "Ccl3", "Fcer1g", "Dusp1", "Edn1", "Pla2g7", "Cd200", "Emilin1", "Cd74", "Cxcl3", "Adgre5", "Adam8", "Thbs1", "Csf3r", "Ccl9", "Cxcr2", "Il6")	AM_mp24
GOBP_NADH_DEHYDROGENASE_COMPLEX_ASSEMBLY	0.002657076	0.026355786	0.431707696	-0.552141608	-1.721378641	45	c("mt-Nd4", "mt-Nd2", "mt-Nd3", "mt-Nd1", "Ndufa13", "Ndufa2", "mt-Nd5", "Ndufv3", "Ndufb2", "Ndufa1", "Ndufb3", "Ndufb5", "Ndufb11", "Ndufa6", "Ndufb10", "Ndufc1", "Ndufb4", "Ndufb7", "Ndufs2", "Ndufb8", "Ndufs7", "Ndufa3", "Ndufa10", "Ndufs6", "Ndufa9", "Tmem126a", "Ndufs1", "Ndufs8", "Ndufs5", "Ndufab1", "Ndufv1", "Ndufb9", "Ndufa7")	AM_mp24
GOBP_NCRNA_PROCESSING	0.001490406	0.016794465	0.455059867	-0.400197128	-1.549330082	168	c("Rps21", "Rps16", "Rps28", "Rps7", "Rps8", "Rps24", "Rpl10a", "Rpl35a", "Rpl26", "Rps27", "Rpl5", "Rps17", "Rpl7", "Rps15", "Rpl14", "Rps19", "Rps9", "Rpl7a", "Rps14", "Rpl11", "Rps25", "Rpl35", "Ddx17", "Nop10", "Rps6")	AM_mp24
GOBP_NEGATIVE_REGULATION_OF_CELL_POPULATION_PROLIFERATION	0.002531137	0.025661702	0.431707696	0.397237315	1.534866019	205	c("Ifit3", "Fth1", "Cxcl2", "Sdc4", "B2m", "Ccl3", "Tspo", "Hmox1", "Sod2", "Cd274", "Lgals9", "Irf1", "Mndal", "Stat1", "Lilr4b", "Arg2", "Peli1", "Ifi35", "Parp10", "Ptges", "Tnfaip3", "Tbrg1", "Nmi", "Eif2ak2", "Il1b", "Cd200", "Il1a", "Inhba", "Rgcc", "Fcgr2b", "Cxcl3", "Map2k1", "Tnf", "Thbs1", "Ifitm1", "Btg1", "Ptprj", "Timp2", "Ccl9", "H2-Eb1", "Xdh", "Il6", "Rbpj")	AM_mp24
GOBP_NEGATIVE_REGULATION_OF_CYTOKINE_PRODUCTION	0.00013955	0.002576652	0.518848078	0.513144385	1.86984646	124	c("Isg15", "Srgn", "Acod1", "Bst2", "Gbp2", "Gbp2b", "Tspo", "Cd24a", "Hmox1", "Ifih1", "Herc6", "Cd274", "Lgals9", "Ddx58", "Lilr4b", "Il1r2", "Arg2", "Ube2l6", "Tnfaip3", "Nmi", "H2-D1", "H2-T23", "Cd200", "Inhba", "Rgcc", "Uba7", "Fcgr2b", "Dhx58", "Slc11a1", "H2-Q7", "Ddit3", "Tnf", "Thbs1", "Tbk1", "Nlrc5", "Tax1bp1")	AM_mp24
GOBP_NEGATIVE_REGULATION_OF_GENE_EXPRESSION	9.25E-07	2.86E-05	0.659444398	-0.358554577	-1.566156253	587	c("Tmsb4x", "Rps21", "Serpine1", "Rps11", "Rplp1", "Picalm", "Vim", "Laptm5", "Anxa1", "Rpl22", "Sirpa", "Rps16", "Rpl30", "Rps20", "Rps4x", "Myadm", "Rps12", "Lilra5", "Adipor2", "Rpl36a", "Axl", "Rpl10", "Rpl37a", "Rpl32", "Rpl13", "Tgfb1", "Cdkn1a", "Rps28", "Rpl23", "Rack1", "Runx1", "Rpl28", "Neat1", "Rps7", "Rpl39", "Rps8", "Rpsa", "Ppp2ca", "Rps24", "Rpl23a", "Lgmn", "Rpl10a", "Tob1", "Rpl35a", "Tnfsf13", "Klf4", "Ptprc", "Rpl4", "Rpl15", "Rpl26", "Rpl13a", "Ybx1", "Rpl17", "Rps27", "Rps13", "Rpl37", "Rplp0", "Rpl5", "Ywhab", "Rps15a", "Rps17", "Rpl7", "Rps18", "Rpl18a", "Rps15", "Dapk1", "Rpl34", "Rpl14", "Rps10", "Pabpc1", "App", "Rps29", "Rps26", "Noct", "Rock2", "Ddx3x", "Rps19", "Rps3a1", "Rpl12", "Rpl36", "Rpl27a", "Rps3", "Rps9", "Btg2", "Rpl7a", "Rps14", "Rpl21", "Rpl6", "Rpl8", "Rps23", "Rpl11", "Rplp2", "Rps25", "Rgs2", "Rpl35", "Rpl3", "Csde1", "Ddx17", "Cd22", "Rpl9", "Rpl31", "Rel", "Rps5", "Abcd2", "Adcy7", "Serpinb1a", "Rpl19", "Tyrobp", "Rps27a", "Pparg", "Rps6", "Rara", "Fn1", "Nme1", "Atp2b1", "Hnrnpa2b1", "Hnrnpu", "Ptger4", "Eif3e", "Slc35c2", "Clec4a3", "Pira2", "Hnrnpa0", "Erp29", "Cast", "Npm1", "Pcbp2", "Tnfrsf21", "Gpnmb", "Havcr2", "Eprs", "Anp32a", "Tle5", "Rps2", "Cd84", "Gapdh", "Hnrnpc", "Ggnbp2", "Hnrnpk", "Pirb", "Ddx6", "Rpl18", "Adam10", "Nfkb1", "Ncor2", "Prkcd", "Hnrnpm")	AM_mp24
GOBP_NEGATIVE_REGULATION_OF_IMMUNE_RESPONSE	0.001524549	0.017116276	0.455059867	0.540951273	1.734860771	63	c("Acod1", "Parp14", "Hmox1", "Lgals9", "Samhd1", "Trafd1", "Lilr4b", "Arg2", "Tnfaip3", "Nmi", "H2-D1", "H2-T23", "Fgl2", "Fcgr2b", "Dhx58", "Samsn1", "Grn", "H2-Q7", "Adar", "Nlrc5", "Psmb4", "H2-Eb1", "Il7r")	AM_mp24
GOBP_NEGATIVE_REGULATION_OF_IMMUNE_SYSTEM_PROCESS	4.32E-05	0.000965968	0.557332239	0.489775212	1.818493637	153	c("Acod1", "Bst2", "Gbp2", "Gbp2b", "Parp14", "Sdc4", "Ccl3", "Hmox1", "Cd274", "Lgals9", "Cd300lf", "Irf1", "Mndal", "Samhd1", "Trafd1", "Lilr4b", "Arg2", "Peli1", "Tnfaip3", "Dusp1", "Nmi", "H2-D1", "H2-T23", "Fgl2", "Cd200", "Inhba", "Fcgr2b", "Dhx58", "Emilin1", "Samsn1", "Dgkz", "Grn", "Cd74", "H2-Q7", "Socs1", "Adar", "Tnf", "Thbs1", "Ptprj", "Nlrc5", "Tmbim6", "Psmb4", "H2-Eb1", "Il7r", "Tsc22d3", "Lst1", "Cd68", "Ccl2", "Milr1", "Lpxn", "Irak3", "Smad7", "Ilrun", "Trim21", "Tapbpl", "Klrk1", "Cebpb", "Prdx2", "Sec14l1")	AM_mp24
GOBP_NEGATIVE_REGULATION_OF_INNATE_IMMUNE_RESPONSE	0.00125543	0.014520352	0.455059867	0.673965838	1.882806541	33	c("Acod1", "Parp14", "Lgals9", "Samhd1", "Trafd1", "Tnfaip3", "Nmi", "H2-D1", "H2-T23", "Dhx58", "Grn", "H2-Q7", "Adar", "Nlrc5")	AM_mp24
GOBP_NEGATIVE_REGULATION_OF_MULTICELLULAR_ORGANISMAL_PROCESS	0.000375071	0.005607767	0.498493109	0.384462424	1.550803462	304	c("Isg15", "Cxcl10", "Srgn", "Acod1", "Bst2", "Gbp2", "Gbp2b", "B2m", "Ccl3", "Tspo", "Cd24a", "Hmox1", "Ifih1", "Herc6", "Cd274", "Lgals9", "Ddx58", "Plac8", "Irf1", "Sp100", "Stat1", "Lilr4b", "Il1r2", "Arg2", "Ube2l6", "Tnfaip3", "Plk2", "Nmi", "Edn1", "H2-D1", "H2-T23", "Fgl2", "Il1b", "Sema4d", "Cd200", "Inhba", "Rgcc", "Uba7", "Fcgr2b", "Apoc2", "Dhx58", "Emilin1", "Grn", "Slc11a1", "Cd74", "H2-Q7", "Socs1", "Ddit3", "Tnf", "Thbs1", "Tnfrsf1b", "Tbk1", "Nlrc5", "Tax1bp1", "Pgk1")	AM_mp24
GOBP_NEGATIVE_REGULATION_OF_RESPONSE_TO_BIOTIC_STIMULUS	0.001180578	0.013758445	0.455059867	0.602672437	1.841957713	48	c("Acod1", "Parp14", "Lgals9", "Samhd1", "Trafd1", "Arg2", "Tnfaip3", "Nmi", "H2-D1", "H2-T23", "Fgl2", "Dhx58", "Grn", "H2-Q7", "Adar", "Nlrc5", "Irak3", "Ilrun", "Trim21", "Prdx2", "Sec14l1")	AM_mp24
GOBP_NEGATIVE_REGULATION_OF_RESPONSE_TO_STIMULUS	0.002303337	0.02393128	0.431707696	0.313039083	1.34129215	537	c("Acod1", "Ccl5", "Gbp2", "Gbp2b", "Il1rn", "Parp14", "Txn1", "Rnf213", "Psmb8", "Nfkbia", "Psme2", "Hmox1", "Sod2", "Psme1", "Psmb10", "Lgals9", "Cd300lf", "Stat1", "Cflar", "Samhd1", "Trafd1", "Rab7", "Grina", "Ubb", "Lilr4b", "Il1r2", "Arg2", "Rasa4", "Ifi35", "Card19", "Tnfaip3", "Rnf149", "Psma5", "Dusp1", "Plk2", "Nmi", "Edn1", "Hspa5", "H2-D1", "Socs3", "Psmb9", "H2-T23", "Fgl2", "Cd14", "Il1b", "Sema4d", "Cd200", "Il1a", "Fcgr2b", "Ppp1r15a", "Usp25", "Dab2", "Dhx58", "Emilin1", "Samsn1", "Dgkz", "Grn", "Psmd8", "Cd74", "H2-Q7", "Socs1", "Adar", "Ddit3", "Tnf", "Bcl2l1", "Thbs1", "Mdm2", "Litaf", "Tnfrsf1b", "Ptprj", "Icam1", "Nlrc5", "Tmbim6", "Timp2", "Psmb4", "Psma2", "Mctp1", "H2-Eb1", "Xdh", "Il6", "Il7r", "Eno1", "Dnaja1", "Mcl1", "Ptpn1", "Ccl2", "Slc9a3r1", "Psmb3", "Lpxn", "Irak3", "Psma4", "Smad7", "Dusp2", "Spred1", "Tnfrsf1a", "Ilrun", "Trim21", "Klrk1", "Pid1", "Casp8", "Prdx2", "Aida", "Sec14l1", "Tnfsf10", "Rffl", "Ncoa7", "Tnip1", "Psmd7", "Cgas", "Gclm", "Psmb7", "Zc3h12a", "Fpr2", "Il4ra")	AM_mp24
GOBP_NEGATIVE_REGULATION_OF_SECRETION	0.005602338	0.04734673	0.407017919	0.524127593	1.63063351	54	c("Rsad2", "Hmox1", "Lgals9", "Rab7", "Stxbp3", "Edn1", "H2-D1", "H2-T23", "Il1b", "Cd200", "Inhba", "Fcgr2b", "Cd74", "H2-Q7", "Tnfrsf1b")	AM_mp24
GOBP_NEGATIVE_REGULATION_OF_TYPE_I_INTERFERON_PRODUCTION	0.000548103	0.007601517	0.477270815	0.648069344	1.861671788	36	c("Isg15", "Acod1", "Ifih1", "Herc6", "Ddx58", "Ube2l6", "Tnfaip3", "Nmi", "Uba7", "Dhx58", "Tbk1", "Nlrc5", "Tax1bp1")	AM_mp24
GOBP_NEGATIVE_REGULATION_OF_VIRAL_GENOME_REPLICATION	1.90E-10	8.94E-09	0.826657301	0.860251351	2.427400756	34	c("Rsad2", "Isg15", "Ifitm3", "Isg20", "Bst2", "Oasl1", "Ccl5", "Oas3", "Ifitm2", "Resf1", "Parp10", "Eif2ak2", "Zc3hav1", "Oas1a", "Oas2", "Slpi", "Tnf", "Ifit1bl1", "Ifitm1")	AM_mp24
GOBP_NEGATIVE_REGULATION_OF_VIRAL_PROCESS	6.52E-12	3.57E-10	0.887074988	0.811773998	2.497839087	50	c("Rsad2", "Isg15", "Ifitm3", "Isg20", "Bst2", "Oasl1", "Ly6e", "Ccl5", "Oas3", "Stat1", "Ifitm2", "Resf1", "Parp10", "Eif2ak2", "Zc3hav1", "Oas1a", "Oas2", "Slpi", "Tnf", "Ifit1bl1", "Ifitm1")	AM_mp24
GOBP_NEUTROPHIL_CHEMOTAXIS	0.000447935	0.006476037	0.498493109	0.645624181	1.881848273	40	c("Cxcl10", "S100a9", "S100a8", "Ccl4", "Ccl5", "Cxcl2", "Ccl3", "Fcer1g", "Edn1", "Cd74", "Cxcl3", "Csf3r", "Ccl9", "Cxcr2")	AM_mp24
GOBP_NEUTROPHIL_MIGRATION	0.000644679	0.008516991	0.477270815	0.624928646	1.893742335	47	c("Cxcl10", "S100a9", "S100a8", "Ccl4", "Ccl5", "Cxcl2", "Ccl3", "Fcer1g", "Edn1", "Cd74", "Cxcl3", "Adam8", "Csf3r", "Ccl9", "Cxcr2")	AM_mp24
GOBP_NUCLEAR_TRANSCRIBED_MRNA_CATABOLIC_PROCESS	2.33E-34	5.96E-32	1.522921603	-0.758809507	-2.894510329	154	c("Rps21", "Rps11", "Rplp1", "Rpl22", "Rps16", "Rpl30", "Rps20", "Rps4x", "Rps12", "Rpl36a", "Rpl10", "Rpl37a", "Rpl32", "Rpl13", "Rps28", "Rpl23", "Rpl28", "Rps7", "Rpl39", "Rps8", "Rpsa", "Ppp2ca", "Rps24", "Rpl23a", "Rpl10a", "Tob1", "Rpl35a", "Rpl4", "Rpl15", "Rpl26", "Rpl13a", "Rpl17", "Rps27", "Rps13", "Rpl37", "Rplp0", "Rpl5", "Rps15a", "Rps17", "Rpl7", "Rps18", "Rpl18a", "Rps15", "Rpl34", "Rpl14", "Rps10", "Pabpc1", "Rps29", "Rps26", "Noct", "Rps19", "Rps3a1", "Rpl12", "Rpl36", "Rpl27a", "Rps3", "Rps9", "Btg2", "Rpl7a", "Rps14", "Rpl21", "Rpl6", "Rpl8", "Rps23", "Rpl11", "Rplp2", "Rps25", "Rpl35", "Rpl3", "Csde1", "Rpl9", "Rpl31", "Rps5", "Rpl19", "Rps27a", "Rps6")	AM_mp24
GOBP_NUCLEAR_TRANSCRIBED_MRNA_CATABOLIC_PROCESS_NONSENSE_MEDIATED_DECAY	6.41E-37	2.81E-34	1.582928218	-0.845688309	-3.03260365	101	c("Rps21", "Rps11", "Rplp1", "Rpl22", "Rps16", "Rpl30", "Rps20", "Rps4x", "Rps12", "Rpl36a", "Rpl10", "Rpl37a", "Rpl32", "Rpl13", "Rps28", "Rpl23", "Rpl28", "Rps7", "Rpl39", "Rps8", "Rpsa", "Ppp2ca", "Rps24", "Rpl23a", "Rpl10a", "Rpl35a", "Rpl4", "Rpl15", "Rpl26", "Rpl13a", "Rpl17", "Rps27", "Rps13", "Rpl37", "Rplp0", "Rpl5", "Rps15a", "Rps17", "Rpl7", "Rps18", "Rpl18a", "Rps15", "Rpl34", "Rpl14", "Rps10", "Pabpc1", "Rps29", "Rps26", "Rps19", "Rps3a1", "Rpl12", "Rpl36", "Rpl27a", "Rps3", "Rps9", "Rpl7a", "Rps14", "Rpl21", "Rpl6", "Rpl8", "Rps23", "Rpl11", "Rplp2", "Rps25", "Rpl35", "Rpl3", "Rpl9", "Rpl31", "Rps5", "Rpl19", "Rps27a", "Rps6")	AM_mp24
GOBP_ORGANIC_CYCLIC_COMPOUND_CATABOLIC_PROCESS	8.15E-13	4.71E-11	0.921426003	-0.492255132	-2.053812753	345	c("Gpx1", "Ear2", "Rps21", "Rps11", "Rplp1", "Vim", "Rpl22", "Rps16", "Rpl30", "Rps20", "Rps4x", "Rps12", "Gda", "Rpl36a", "Rpl10", "Rpl37a", "Rpl32", "Rpl13", "Rps28", "Rpl23", "Rpl28", "Rps7", "Rpl39", "Rps8", "Rpsa", "Ppp2ca", "Rps24", "Rpl23a", "Rpl10a", "Tob1", "Rpl35a", "Tnfsf13", "Rpl4", "Rpl15", "Rpl26", "Rpl13a", "Ybx1", "Rpl17", "Rps27", "Rps13", "Rpl37", "Rplp0", "Rpl5", "Ywhab", "Rps15a", "Rps17", "Rpl7", "Rps18", "Rpl18a", "Rps15", "Rpl34", "Rpl14", "Rps10", "Pabpc1", "Rps29", "Rps26", "Noct", "Rock2", "Smpdl3a", "Rps19", "Rps3a1", "Rpl12", "Rpl36", "Rpl27a", "Rps3", "Rps9", "Comt", "Btg2", "Rpl7a", "Rps14", "Rpl21", "Rpl6", "Rpl8", "Rps23", "Rpl11", "Rplp2", "Rps25", "Spp1", "Rpl35", "Rpl3", "Csde1", "Rpl9", "Rpl31", "Rps5", "Qdpr", "Rpl19", "Hprt", "Rps27a", "Ear1", "Rps6", "Ywhah", "Hint1")	AM_mp24
GOBP_ORGANONITROGEN_COMPOUND_BIOSYNTHETIC_PROCESS	5.33E-13	3.14E-11	0.921426003	-0.410600977	-1.822273505	729	c("Tmsb4x", "Rps21", "Tcf7l2", "Rps11", "Rplp1", "Lpin1", "Vim", "Rpl22", "Hexa", "Rps16", "Rpl30", "Rps20", "Rps4x", "Rps12", "Eef1b2", "B4galnt1", "Rpl36a", "Rpl10", "Rpl37a", "Rpl32", "Rpl13", "Tgfb1", "Rps28", "Rpl23", "Rack1", "Mapk3", "Rpl28", "Rps7", "Rpl39", "Rps8", "Rpsa", "Tmem14c", "Rps24", "Rpl23a", "Mrpl33", "Cebpa", "Rpl10a", "Eef2", "Tob1", "Rpl35a", "Mpc2", "Klf4", "Rpl4", "Phgdh", "Nme2", "Aprt", "Rpl15", "Rpl26", "Rpl13a", "Ybx1", "Rpl17", "Rps27", "Rps13", "Rpl37", "Rplp0", "Rpl5", "Rps15a", "Rps17", "Rpl7", "Atp5j2", "Rps18", "Rpl18a", "Rps15", "Dapk1", "Rpl34", "Rpl14", "Rps10", "Pabpc1", "App", "Rps29", "Rps26", "Eef1a1", "Ost4", "Rock2", "Ddx3x", "Rps19", "B3gnt7", "Rps3a1", "Rpl12", "Rpl36", "Eif3a", "Rpl27a", "Rps3", "Rps9", "Btg2", "Rpl7a", "Atp5e", "Ppp1ca", "Rps14", "Rpl21", "Rpl6", "Gstm1", "Ppt1", "Rpl8", "mt-Atp6", "Asah1", "Rps23", "Rpl11", "Rplp2", "Rps25", "Rgs2", "Rpl35", "Atp5h", "Rpl3", "Rps27l", "Csde1", "Atp5d", "Glud1", "Rpl9", "Samd8", "Rpl31", "Rps5", "Qdpr", "Adcy7", "Eef1d", "Cltc", "Rpl19", "Dbi", "Sgms1", "Atpif1", "Hprt", "Rps27a", "Oaz1", "Rps6", "Ppt2", "Gatm", "Atp5g2", "Eif3h", "Nme1", "Mapk1", "Adcy3", "Atp5l", "Eif3k", "Mgst1", "Rpl36al", "Eif3f", "Eif4b", "Krtcap2", "Aldoa", "Eif3e", "Akr1a1", "Slc35c2", "Galnt7", "Mrps15", "Mrps21", "Mrps33", "Ggta1", "Npm1", "Npc1", "Atp5a1", "Plod3", "Tma7", "Eprs", "Rps2", "Atp5g3", "Chka", "Gls", "Atp5c1", "Gapdh", "Mrps14", "Mgat1", "Nck1", "Ddx6", "Chp1", "Atp5k", "Fabp5", "Rpl18", "Nfkb1", "Eif4g2", "Aldh3b1", "Prkcd", "Trmt112", "Lpcat3", "Mcts1", "Gsto1", "Uba52", "Zfp706", "Idh2", "Larp4b", "Sars", "Mrpl23", "Mrpl51", "Asnsd1", "Acadm", "Tmem258", "Acly", "Nars", "Eif5b", "Capn2", "Rpl38", "Aldh9a1", "Zdhhc21", "Csnk2a1", "Phlda1", "Atic", "Atp5j", "Rpl27", "Man1c1", "Rock1", "Rps6ka1", "Cers5", "Apoe", "Syncrip", "Cmpk1", "Ctnnb1", "Tmem165", "Nagpa", "Lars", "Rpl29", "Eif3j1", "Srd5a3", "Pcbd2", "Elavl1", "Elovl5", "Uck2", "Cpeb4", "Uhmk1", "Vapb", "Rpn2", "Nfe2l2", "Zfp36l2", "Pigs", "Atp5g1", "Eif1b", "Denr", "Gcnt1", "Ugcg", "Csnk1g2", "Mrpl12", "Cnbp", "Slc35b2", "Mrps36", "Eif2s3x", "mt-Co2", "Atg7", "Atg5", "Eif3c", "Dad1", "Akt1", "Pigt", "Furin")	AM_mp24
GOBP_OXIDATIVE_PHOSPHORYLATION	5.09E-09	2.17E-07	0.761460801	-0.594629324	-2.148350171	103	c("mt-Cytb", "mt-Nd4", "mt-Nd2", "mt-Nd3", "Cox7a2l", "Uqcrh", "Atp5j2", "mt-Nd4l", "mt-Nd1", "Atp5e", "mt-Atp6", "Atp5h", "Atp5d", "Cox6b1", "Cox6a1", "Uqcr11", "Cox7b", "Ndufa13", "Cox4i1", "mt-Co3", "Cox5a", "Ndufa2", "mt-Nd5", "Atp5g2", "Cox7c", "Ndufa4", "Atp5l", "Ndufv3", "Ndufb2", "Cox6c", "Ndufa1", "Atp5a1", "Uqcr10", "Atp5g3", "Atp5c1", "Sdhd", "Atp5k", "Ndufb3", "Cox7a2", "Ndufb5", "Ndufb11", "Ndufa6", "Chchd2", "Ndufb10", "Ndufc1", "Atp5j", "Cox8a", "Sdha", "Ndufb4", "Ndufb7", "Uqcrq", "Ndufs2", "Ndufb8", "Atp5g1", "mt-Co2", "Ndufs7", "Ndufa3", "Atp5o", "Atp5b", "Uqcc2", "Uqcrb", "Ndufa10", "Ndufs6", "Ndufa9")	AM_mp24
GOBP_PATTERN_RECOGNITION_RECEPTOR_SIGNALING_PATHWAY	2.01E-08	7.80E-07	0.733761988	0.611972538	2.226251125	121	c("Rsad2", "S100a9", "S100a8", "Irf7", "Acod1", "Clec4e", "Nfkbia", "Ddx60", "Irgm1", "Ifih1", "Ctsl", "Ddx58", "Ctsb", "Cd300lf", "Irf1", "Ubb", "Ctsk", "Peli1", "Ifi35", "Tnfaip3", "Nmi", "Cd14", "Itgam", "Dhx58", "Irgm2", "Birc3", "Tbk1", "Irak2", "Unc93b1")	AM_mp24
GOBP_PEPTIDE_BIOSYNTHETIC_PROCESS	4.04E-17	3.02E-15	1.067209987	-0.510146577	-2.155076571	392	c("Rps21", "Rps11", "Rplp1", "Vim", "Rpl22", "Rps16", "Rpl30", "Rps20", "Rps4x", "Rps12", "Eef1b2", "Rpl36a", "Rpl10", "Rpl37a", "Rpl32", "Rpl13", "Rps28", "Rpl23", "Rack1", "Mapk3", "Rpl28", "Rps7", "Rpl39", "Rps8", "Rpsa", "Rps24", "Rpl23a", "Mrpl33", "Rpl10a", "Eef2", "Tob1", "Rpl35a", "Rpl4", "Rpl15", "Rpl26", "Rpl13a", "Ybx1", "Rpl17", "Rps27", "Rps13", "Rpl37", "Rplp0", "Rpl5", "Rps15a", "Rps17", "Rpl7", "Rps18", "Rpl18a", "Rps15", "Dapk1", "Rpl34", "Rpl14", "Rps10", "Pabpc1", "App", "Rps29", "Rps26", "Eef1a1", "Rock2", "Ddx3x", "Rps19", "Rps3a1", "Rpl12", "Rpl36", "Eif3a", "Rpl27a", "Rps3", "Rps9", "Btg2", "Rpl7a", "Ppp1ca", "Rps14", "Rpl21", "Rpl6", "Rpl8", "Rps23", "Rpl11", "Rplp2", "Rps25", "Rgs2", "Rpl35", "Rpl3", "Rps27l", "Csde1", "Rpl9", "Rpl31", "Rps5", "Eef1d", "Rpl19", "Rps27a", "Rps6", "Eif3h", "Mapk1", "Eif3k", "Rpl36al", "Eif3f", "Eif4b", "Eif3e", "Mrps15", "Mrps21", "Mrps33", "Ggta1", "Npm1", "Tma7", "Eprs", "Rps2", "Gapdh", "Mrps14", "Nck1", "Ddx6", "Rpl18", "Eif4g2", "Trmt112", "Mcts1", "Uba52", "Zfp706", "Larp4b", "Sars", "Mrpl23", "Mrpl51")	AM_mp24
GOBP_PEPTIDE_METABOLIC_PROCESS	2.41E-16	1.71E-14	1.037696155	-0.487143791	-2.079006992	448	c("Abcg1", "Gpx1", "Rps21", "Rps11", "Rplp1", "Picalm", "Vim", "Rpl22", "Rps16", "Rpl30", "Rps20", "Rps4x", "Rps12", "Eef1b2", "Rpl36a", "Rpl10", "Rpl37a", "Rpl32", "Rpl13", "Rps28", "Rpl23", "Rack1", "Mapk3", "Rpl28", "Rps7", "Rpl39", "Rps8", "Rpsa", "Rps24", "Rpl23a", "Mrpl33", "Rpl10a", "Eef2", "Tob1", "Rpl35a", "Rpl4", "Rpl15", "Rpl26", "Rpl13a", "Ybx1", "Rpl17", "Rps27", "Rps13", "Rpl37", "Rplp0", "Rpl5", "Rps15a", "Rps17", "Rpl7", "Rps18", "Rpl18a", "Rps15", "Dapk1", "Rpl34", "Rpl14", "Rps10", "Pabpc1", "App", "Rps29", "Rps26", "Eef1a1", "Rock2", "Ddx3x", "Rps19", "Rps3a1", "Rpl12", "Rpl36", "Eif3a", "Rpl27a", "Rps3", "Rps9", "Btg2", "Rpl7a", "Ppp1ca", "Rps14", "Rpl21", "Rpl6", "Gstm1", "Rpl8", "Rps23", "Rpl11", "Rplp2", "Gsap", "Rps25", "Rgs2", "Rpl35", "Rpl3", "Rps27l", "Csde1", "Rpl9", "Rpl31", "Rps5", "Ctsh", "Eef1d", "Rpl19", "Idh1", "Rps27a", "Rps6", "Eif3h", "Mapk1", "Eif3k", "Rpl36al", "Eif3f", "Eif4b", "Eif3e", "Rtn3", "Mrps15", "Mrps21", "Mrps33", "Ggta1", "Npm1", "Tma7", "Eprs", "Rps2", "Gapdh", "Mrps14", "Nck1", "Ddx6", "Rpl18", "Adam10", "Eif4g2", "Trmt112", "Mcts1", "Gsto1", "Uba52", "Zfp706", "Sec11c", "Larp4b", "Sars", "Mrpl23", "Mrpl51")	AM_mp24
GOBP_PEPTIDYL_CYSTEINE_MODIFICATION	0.002971299	0.028548692	0.431707696	0.751052678	1.814382715	17	c("S100a9", "S100a8", "Txn1", "Zdhhc18")	AM_mp24
GOBP_POSITIVE_REGULATION_OF_ADAPTIVE_IMMUNE_RESPONSE	0.005448981	0.046263509	0.407017919	0.58423432	1.692755257	39	c("Rsad2", "B2m", "H2-K1", "Cd274", "H2-T22", "H2-D1", "H2-T23", "Il1b", "Slc11a1", "Nfkbiz", "H2-Q4", "H2-Q7", "Tnf", "H2-Eb1", "Il6")	AM_mp24
GOBP_POSITIVE_REGULATION_OF_CALCIUM_ION_TRANSPORT	0.006066125	0.049713032	0.407017919	0.636661907	1.726735359	29	c("Cxcl10", "Ccl4", "Ccl5", "Ccl3", "Tspo")	AM_mp24
GOBP_POSITIVE_REGULATION_OF_DEFENSE_RESPONSE	1.27E-05	0.000316124	0.593325476	0.489470669	1.858427115	184	c("S100a9", "S100a8", "Irf7", "Ccl5", "Clec4e", "Zbp1", "Clec4d", "Gbp5", "Ccl3", "Psmb8", "Nfkbia", "Psme2", "Irgm1", "Psme1", "Psmb10", "Mndal", "Fcer1g", "Ifi35", "Parp9", "Fabp4", "Psma5", "Nmi", "H2-D1", "Psmb9", "H2-T23", "Pla2g7", "Il1b", "Grn", "Nfkbiz", "Psmd8", "H2-Q7", "Tnf", "Adam8", "Irgm2", "Tbk1", "Nlrc5", "Psmb4", "Psma2", "Hck", "Il6")	AM_mp24
GOBP_POSITIVE_REGULATION_OF_IMMUNE_RESPONSE	1.29E-06	3.91E-05	0.643551836	0.451897768	1.81609109	293	c("Rsad2", "Irf7", "Acod1", "Cfb", "Ccl5", "Gbp2", "Gbp2b", "Clec4e", "B2m", "Zbp1", "H2-K1", "Clec4d", "Gbp5", "Psmb8", "Psme2", "Irgm1", "Psme1", "Psmb10", "Cd274", "Lgals9", "Mndal", "Ptafr", "Fcer1g", "Fcgr1", "Lilr4b", "Ifi35", "H2-T22", "Parp9", "Psma5", "Nmi", "H2-D1", "Psmb9", "H2-T23", "Il1b", "Itgam", "Rgcc", "Fcgr2b", "Dgkz", "Slc11a1", "Nfkbiz", "Psmd8", "Cd74", "H2-Q4", "H2-Ab1", "H2-Q7", "Tnf", "Adam8", "Irgm2", "Klhl6", "Tbk1", "Ptprj", "H2-Aa", "Nlrc5", "Psmb4", "Psma2", "Fcgr4", "H2-Eb1", "Hck", "Il6")	AM_mp24
GOBP_POSITIVE_REGULATION_OF_IMMUNE_SYSTEM_PROCESS	3.60E-08	1.35E-06	0.719512826	0.436952135	1.815839472	399	c("Rsad2", "Cxcl10", "Irf7", "Acod1", "Ccl4", "Cfb", "Ccl5", "Gbp2", "Gbp2b", "Clec4e", "B2m", "Zbp1", "H2-K1", "Clec4d", "Csf1", "Gbp5", "Ccl3", "Psmb8", "Cd24a", "Ddx60", "Psme2", "Hmox1", "Irgm1", "Psme1", "Psmb10", "Cd274", "Lgals9", "Ddx58", "Hcar2", "Mndal", "Ptafr", "Fcer1g", "Fcgr1", "Lilr4b", "Peli1", "Ifi35", "H2-T22", "Parp9", "Psma5", "Nmi", "Edn1", "H2-D1", "Psmb9", "H2-T23", "Pla2g7", "Il1b", "Itgam", "Il1a", "Rgcc", "Fcgr2b", "Dhx58", "Dgkz", "Slc11a1", "Nfkbiz", "Psmd8", "Cd74", "H2-Q4", "H2-Ab1", "H2-Q7", "Socs1", "Adgre5", "Tnf", "Adam8", "Thbs1", "Irgm2", "Klhl6", "Tbk1", "Ptprj", "H2-Aa", "Icam1", "Nlrc5", "Psmb4", "Psma2", "Fcgr4", "Jun", "H2-Eb1", "Hck", "Il6", "Selenok", "Il7r")	AM_mp24
GOBP_POSITIVE_REGULATION_OF_MULTICELLULAR_ORGANISMAL_PROCESS	0.005217896	0.044672768	0.407017919	0.324701059	1.360695823	445	c("Rsad2", "Isg15", "Lcn2", "Irf7", "B2m", "Zbp1", "Csf1", "Gbp5", "Ccl3", "Basp1", "Tspo", "Hmox1", "Ifih1", "Cd274", "Lgals9", "Chil1", "Ddx58", "Plac8", "Irf1", "Hcar2", "Mndal", "Stat1", "Ptafr", "Fcer1g", "Acsl1", "Lilr4b", "Peli1", "Gch1", "Fabp4", "G0s2", "Edn1", "Eif2ak2", "H2-D1", "H2-T23", "Cd14", "Il1b", "Sema4d", "Cd200", "Il1a", "Inhba", "Rgcc", "Dab2", "Cited2", "Apoc2", "Dhx58", "Grn", "Slc11a1", "1810058I24Rik", "Nfkbiz", "Cd74", "H2-Q7", "Socs1", "Map2k1", "Ddit3", "Tnf", "Adam8", "Man2a1", "Enpp4", "Thbs1", "Btg1", "Lipg", "Tnfrsf1b", "Tbk1", "Ptprj", "Icam1", "Pkm", "Hk2", "Jun", "H2-Eb1", "Il6", "Rbpj", "Selenok", "Il7r", "Eno1")	AM_mp24
GOBP_POSITIVE_REGULATION_OF_PLASMA_MEMBRANE_BOUNDED_CELL_PROJECTION_ASSEMBLY	0.005690457	0.047866481	0.407017919	-0.556762589	-1.676264419	38	c("Cdc42ep3", "Ccdc88a", "Dynll1", "Brk1", "Tgfbr1", "Cdc42", "Pfn1", "Rhoq", "Arpc2", "Hdac4", "Rac1", "Mien1", "Ndel1", "Twf2", "Dock11", "Zmynd8", "Dnm2", "Atp7a")	AM_mp24
GOBP_POSITIVE_REGULATION_OF_RESPONSE_TO_BIOTIC_STIMULUS	8.87E-09	3.58E-07	0.747739663	0.579894345	2.150232862	149	c("Irf7", "Acod1", "Ccl5", "Clec4e", "Zbp1", "Clec4d", "Gbp5", "Psmb8", "Ddx60", "Psme2", "Irgm1", "Psme1", "Psmb10", "Cd274", "Mndal", "Fcer1g", "Ifi35", "Parp9", "Psma5", "Nmi", "H2-D1", "Psmb9", "H2-T23", "Dhx58", "Grn", "Psmd8", "H2-Q7", "Adam8", "Irgm2", "Tbk1", "Nlrc5", "Psmb4", "Psma2", "H2-Eb1", "Hck")	AM_mp24
GOBP_POSITIVE_REGULATION_OF_RESPONSE_TO_CYTOKINE_STIMULUS	0.000252906	0.004071968	0.498493109	0.690644066	1.975082336	35	c("Irf7", "Parp14", "Zbp1", "Csf1", "Irgm1", "Ifih1", "Ddx58", "Cd300lf", "Parp9", "Edn1", "Casp4", "Cd74", "Irgm2", "Tbk1", "Nlrc5")	AM_mp24
GOBP_POSITIVE_REGULATION_OF_RESPONSE_TO_EXTERNAL_STIMULUS	4.76E-07	1.57E-05	0.67496286	0.48638765	1.913560752	236	c("Cxcl10", "S100a9", "S100a8", "Irf7", "Acod1", "Ccl4", "Ccl5", "Clec4e", "Zbp1", "Clec4d", "Csf1", "Gbp5", "Ccl3", "Psmb8", "Nfkbia", "Ddx60", "Psme2", "Irgm1", "Psme1", "Psmb10", "Lgals9", "Mndal", "Fcer1g", "Ifi35", "Parp9", "Fabp4", "Psma5", "Nmi", "Edn1", "H2-D1", "Psmb9", "H2-T23", "Pla2g7", "Il1b", "Dhx58", "Grn", "Nfkbiz", "Psmd8", "Cd74", "H2-Q7", "Tnf", "Adam8", "Thbs1", "Irgm2", "Tbk1", "Nlrc5", "Psmb4", "Psma2", "Hck", "Il6")	AM_mp24
GOBP_POSITIVE_REGULATION_OF_SIGNALING	0.000387071	0.005759096	0.498493109	0.327256047	1.412141005	625	c("Rsad2", "S100a9", "S100a8", "Irf7", "Ccl4", "Bst2", "Ccl5", "Cd63", "Gadd45b", "Parp14", "Zbp1", "Csf1", "Txn1", "Ccl3", "Psmb8", "Cd24a", "Ddx60", "Psme2", "Hmox1", "Irgm1", "Trim30a", "Psme1", "Psmb10", "Lgals9", "Chil1", "Cd300lf", "Hcar2", "Mndal", "Daxx", "Cflar", "Ubb", "Atp6v0c", "Peli1", "Ifi35", "Parp9", "Tnfaip3", "G0s2", "Psma5", "Plk2", "Nmi", "Schip1", "Edn1", "F10", "Eif2ak2", "Psmb9", "Il10rb", "Traf1", "Dedd2", "Cd14", "Il1b", "Sema4d", "Inhba", "Fcgr2b", "Dab2", "Casp4", "Cited2", "Dhx58", "Psmd8", "Cd74", "Shisa5", "Socs1", "Map2k1", "Bcap31", "Ddit3", "Tnf", "Lims1", "Adam8", "Bcl2l1", "Ndfip2", "Thbs1", "Irgm2", "Birc3", "Litaf", "Tbk1", "Ptprj", "Icam1", "Nlrc5", "Mlkl", "Irak2", "Timp2", "Psmb4", "Psma2", "Ccl9", "H2-Eb1", "Xdh", "Il6", "Rbpj", "Il7r")	AM_mp24
GOBP_POSTREPLICATION_REPAIR	0.001107315	0.013053541	0.455059867	0.719852475	1.844436782	22	c("Isg15", "Ubb", "Parp10", "Ube2l6")	AM_mp24
GOBP_PROTEASOMAL_UBIQUITIN_INDEPENDENT_PROTEIN_CATABOLIC_PROCESS	0.003611784	0.033444469	0.431707696	0.712261202	1.808152137	20	c("Psmb8", "Psmb10", "Psma5", "Psmb9", "Psmb4", "Psma2", "Psmb3", "Psma4", "Psmb7", "Psma3", "Psma7")	AM_mp24
GOBP_PROTEIN_AUTOPHOSPHORYLATION	0.004737066	0.041247465	0.407017919	-0.45068356	-1.576331527	85	c("Iqgap1", "Mapk3", "Ptprc", "Nme2", "Dapk1", "Ddx3x", "Stk10", "Stk17b", "Fgr", "Flt1", "Calm3", "Mink1", "Gpnmb", "Slk", "Camk2d", "Calm2", "Atp13a2", "Chp1", "Csf1r", "Pak2", "Irak1", "Gsk3b", "Uhmk1", "Rap2b", "Fes", "Csnk1g2", "Taok1", "Akt1", "Stk11", "Ppp2r5c", "Csk", "Taok3", "Sik2", "Btk", "Clk4", "Camkk2", "Calm1", "Oxsr1", "Pim3")	AM_mp24
GOBP_PROTEIN_CONTAINING_COMPLEX_SUBUNIT_ORGANIZATION	0.000897267	0.011134105	0.477270815	-0.299437557	-1.33702174	807	c("Abcg1", "Tmsb4x", "Lcp1", "Cdc42ep3", "Tcf7l2", "Picalm", "mt-Nd4", "Cotl1", "mt-Nd2", "Myadm", "Rpl10", "Tgfb1", "Rps28", "Rpl23", "Rack1", "Mapk3", "mt-Nd3", "Evl", "Cox7a2l", "Alox5ap", "Rpsa", "Kat6b", "Rpl23a", "Mrpl33", "Lima1", "H2-DMa", "Rpl13a", "Rps27", "Rplp0", "Rpl5", "Rps15", "Rps10", "Coro1a", "Hip1", "Nap1l1", "Ddx3x", "Rps19", "Celf2", "Eif3a", "Snrpg", "Rps3", "Gpx4", "Tbca", "mt-Nd1", "Ppp1ca", "Rps14", "Rpl6", "Rpl11", "Svil", "Clta", "Rpl3", "Rps27l", "Lgals3", "Atp5d", "Pltp", "Brk1", "Prex1", "Lmo4", "Rps5", "Cltc", "Hprt", "Ndufa13", "Rps27a", "mt-Co3", "Arpc4", "Cdc42", "Ndufa2", "Pfn1", "mt-Nd5", "Atrx", "Eif3h", "Fn1", "Dgat1", "Wdr1", "Trappc2l", "Eif3k", "Cenpx", "Ndufv3", "Eif3f", "Ndufb2", "Ptger4", "Arpc5", "Eif4b", "Smarca5", "Aldoa", "Eif3e", "Ndufa1", "Arpc1b", "Mrps15", "Mrps21", "Higd2a", "Anp32b", "Dstn", "Mrps33", "Asap1", "Npm1", "Srsf5", "Sh3pxd2b", "Ctsc", "Syk", "Eprs", "Dnajb14", "Gls", "Luc7l2", "Mrps14", "Nck1", "Chp1", "Nsf", "Mat2a", "Adam10", "Ndufb3", "Arpc2", "Prkcd", "Pdcd6ip", "Cox7a2", "Trmt112", "Lpcat3", "Mcts1", "Gmfg", "Diaph1", "Ndufb5", "Uba52", "Ndufb11", "Ndufa6", "Fermt3", "Sf1", "Mical1", "Ndufb10", "Ptges3", "Hccs", "Mrpl23", "Mrpl51", "Rhoc", "Ndufc1", "Nckap1l", "Vdac2", "Rpl38", "Lsm4", "Aldh9a1", "Srsf6", "Klc1", "Gsk3b", "Capza1", "Ap2b1", "Hsp90ab1", "Txnl4a", "Ndufb4", "Apoe", "Srsf9", "Ddb1", "Rac1", "Clasp2", "Trp53", "Ndufb7", "Ctnnb1", "Clec16a", "Numa1", "Gak", "Vamp8", "Ndufs2", "Eif3j1", "Mapre1", "Pygo2", "Nup210", "Flii", "Elavl1", "Cox16", "Grb2", "Vasp", "Ahctf1", "Ndufb8", "Hspa4", "Denr", "Fes", "Kctd12", "Tmed10", "Ndel1", "Mrpl12", "Pik3c2a", "Mrps36", "Snrpe", "Mtln", "Eif2s3x", "Sirt2", "Znhit1", "Trappc4", "Synj1", "Eif3c", "Rap1gds1", "Smarcc2", "Taok1", "Add1", "Twf2", "Arhgef2", "Was", "Fcho2", "Mrpl11", "Vamp4", "Chchd1", "Samm50", "Mdn1", "Soat1", "Napg", "Ndufs7", "Prpf8", "Dctn1", "Srcap", "Tln1", "Ssh2", "Bptf", "Ndufa3", "Eif4ebp1", "Eif4g1", "Rb1", "Srp19", "Ctcf", "Ap2m1", "Arpc3", "Ano6", "Strap", "Usp16", "Ncln", "Map1lc3a", "Uqcc2", "Isy1", "Pex14", "Gtf2h5", "Snrpb", "Abca3", "Ndufa10", "Cct8", "Eif3m", "Celf1", "Ndufs6", "Cib1", "Ndufa9", "Arpc5l", "Zfp148", "Itgb1bp1", "Riok3")	AM_mp24
GOBP_PROTEIN_LOCALIZATION_TO_ENDOPLASMIC_RETICULUM	3.41E-30	6.53E-28	1.424562716	-0.779283301	-2.8579488	121	c("Rps21", "Rps11", "Rplp1", "Rpl22", "Rps16", "Rpl30", "Rps20", "Rps4x", "Rps12", "Rpl36a", "Rpl10", "Rpl37a", "Rpl32", "Rpl13", "Rps28", "Rpl23", "Rpl28", "Rps7", "Rpl39", "Rps8", "Rpsa", "Rps24", "Rpl23a", "Rpl10a", "Rpl35a", "Rpl4", "Rpl15", "Rpl26", "Rpl13a", "Rpl17", "Rps27", "Rps13", "Rpl37", "Rplp0", "Rpl5", "Rps15a", "Rps17", "Rpl7", "Rps18", "Rpl18a", "Rps15", "Rpl34", "Rpl14", "Rps10", "Rps29", "Rps26", "Rps19", "Rps3a1", "Rpl12", "Rpl36", "Rpl27a", "Rps3", "Rps9", "Rpl7a", "Rps14", "Rpl21", "Rpl6", "Rpl8", "Rps23", "Rpl11", "Rplp2", "Rps25", "Rpl35", "Rpl3", "Rpl9", "Rpl31", "Rps5", "Srp14", "Rpl19", "Rps27a", "Rps6")	AM_mp24
GOBP_PROTEIN_LOCALIZATION_TO_MEMBRANE	9.02E-15	5.88E-13	0.986546284	-0.516021546	-2.13936355	321	c("Rps21", "Rps11", "Rplp1", "Lrp1", "Picalm", "Rpl22", "Rps16", "Rpl30", "Rps20", "Rps4x", "Myadm", "Rps12", "Rpl36a", "Rpl10", "Rpl37a", "Rpl32", "Rpl13", "Tgfb1", "Rps28", "Rpl23", "Rack1", "Rpl28", "Rps7", "Rpl39", "Rps8", "Flna", "Rpsa", "Rps24", "Rpl23a", "Rpl10a", "Itgal", "Rpl35a", "Rpl4", "Tmbim1", "Rpl15", "Rpl26", "Rpl13a", "Rpl17", "Rps27", "Rps13", "Rpl37", "Rplp0", "Rpl5", "Ywhab", "Rps15a", "Rps17", "Ccdc88a", "Rpl7", "Rps18", "Rpl18a", "Rps15", "Rpl34", "Rpl14", "Rps10", "Rps29", "Rps26", "Rock2", "Rps19", "Rps3a1", "Rpl12", "Naca", "Rpl36", "Rpl27a", "Rps3", "Rps9", "Rpl7a", "Itgb2", "Rps14", "Rpl21", "Ncf1", "Rpl6", "Rpl8", "Romo1", "Rps23", "Rpl11", "Rplp2", "Rps25", "Rpl35", "Rpl3", "Lgals3", "Rpl9", "Rpl31", "Rps5", "Srp14", "Tm9sf3", "Cltc", "Rpl19", "Ndufa13", "Rps27a", "Rps6", "Ywhah", "Cd81", "S100a10", "Calm3", "Npc1", "Sh3pxd2b", "Timm13", "Rhoq", "Rps2", "Timm10b", "Emc8", "Chp1", "Nsf", "Rpl18", "Adam10", "Emc6", "Uba52", "Bsg", "Golga4", "Itgb1", "Emc7", "Rftn1", "Actb", "Vps35", "Rpl38", "Zdhhc21", "Rpl27", "Ap2b1", "Sec61b", "Rock1", "Ezr", "Vti1b", "Apoe", "Tspan14", "Clasp2", "Trp53", "Gak", "Vamp8", "Slc5a3", "Rpl29")	AM_mp24
GOBP_PROTEIN_LOCALIZATION_TO_ORGANELLE	6.94E-08	2.53E-06	0.704975715	-0.392724661	-1.698910571	513	c("Lmna", "Rps21", "Rps11", "Rplp1", "Laptm5", "Rpl22", "Rps16", "Rpl30", "Rps20", "Rps4x", "Rps12", "Rpl36a", "Rpl10", "Rpl37a", "Sort1", "Rpl32", "Rpl13", "Tgfb1", "Cdkn1a", "Rps28", "Rpl23", "Rpl28", "Rps7", "Rpl39", "Rps8", "Flna", "Rpsa", "Scp2", "Rps24", "Rpl23a", "Rpl10a", "Rpl35a", "Rpl4", "Rpl15", "Rpl26", "Rpl13a", "Ybx1", "Rpl17", "Rps27", "Rps13", "Rpl37", "Rplp0", "Rpl5", "Ywhab", "Rps15a", "Rps17", "Ccdc88a", "Rpl7", "Rps18", "Rpl18a", "Rps15", "Acox1", "Rpl34", "Rpl14", "Rps10", "Rps29", "Rassf5", "Rps26", "Rock2", "Ddx3x", "Rps19", "Rps3a1", "Rpl12", "Rpl36", "Rpl27a", "Rps3", "Rps9", "Rpl7a", "Rps14", "Rpl21", "Ech1", "Rpl6", "Ncoa4", "Rpl8", "Romo1", "Rps23", "Rpl11", "Rplp2", "Rps25", "Rpl35", "Rpl3", "Gpr137b", "Rpl9", "Acox3", "Rpl31", "Rps5", "Srp14", "Rpl19", "Atpif1", "Ndufa13", "Idh1", "Rps27a", "Rps6", "Ywhah", "Atrx", "Bnip3l", "Cd81", "Mapk1", "Tomm7", "Lamtor4", "Hnrnpu", "Gas2l1", "Calm3", "Timm13", "Syk", "Rps2", "Timm10b", "Emc8", "Usp9x", "Scarb2", "Atp13a2", "Chp1", "Rpl18", "Adam10", "Emc6", "Prkcd", "Zbtb7a", "Ubr5", "Huwe1", "Diaph1", "Uba52", "Mapk14", "Hook3", "Emc7", "Sun2", "Tomm5", "Ubl5", "Vps35", "Acaa1a", "Dctn2", "Rpl38", "Tnks2", "Agps", "Cat", "Rpl27", "Gsk3b", "Ap2b1", "Lamp1", "Sec61b", "Ezr", "Hsp90ab1", "Tpp1", "Vti1b")	AM_mp24
GOBP_PROTEIN_POLYUBIQUITINATION	0.000467404	0.006632373	0.498493109	0.439107642	1.663270904	178	c("Rnf213", "Psmb8", "Psme2", "Trim30a", "Psme1", "Psmb10", "Herc6", "Ubb", "Peli1", "Parp10", "Ube2l6", "Tnfaip3", "Psma5", "Nmi", "Dtx3l", "Psmb9", "Traf1", "Rnf114", "Fbxl5", "Psmd8", "Mdm2", "Psmb4", "Psma2", "Ube2l3", "Trim56", "Wsb1", "Trim30d", "Psmb3", "Psma4", "Trim21", "Rnf19b", "Rffl", "Psmd7", "Psmb7")	AM_mp24
GOBP_PROTEIN_TARGETING	4.76E-20	4.42E-18	1.160179572	-0.595659558	-2.415041073	252	c("Rps21", "Rps11", "Rplp1", "Laptm5", "Rpl22", "Rps16", "Rpl30", "Rps20", "Rps4x", "Rps12", "Rpl36a", "Rpl10", "Rpl37a", "Sort1", "Rpl32", "Rpl13", "Rps28", "Rpl23", "Rpl28", "Rps7", "Rpl39", "Rps8", "Rpsa", "Scp2", "Rps24", "Rpl23a", "Rpl10a", "Rpl35a", "Rpl4", "Rpl15", "Rpl26", "Rpl13a", "Rpl17", "Rps27", "Rps13", "Rpl37", "Rplp0", "Rpl5", "Ywhab", "Rps15a", "Rps17", "Rpl7", "Rps18", "Rpl18a", "Rps15", "Acox1", "Rpl34", "Rpl14", "Rps10", "Rps29", "Rps26", "Rps19", "Rps3a1", "Rpl12", "Naca", "Rpl36", "Rpl27a", "Rps3", "Rps9", "Rpl7a", "Itgb2", "Rps14", "Rpl21", "Ncf1", "Ech1", "Rpl6", "Ncoa4", "Rpl8", "Romo1", "Rps23", "Rpl11", "Rplp2", "Rps25", "Rpl35", "Rpl3", "Rpl9", "Acox3", "Rpl31", "Rps5", "Srp14", "Rpl19", "Atpif1", "Ndufa13", "Idh1", "Rps27a", "Rps6")	AM_mp24
GOBP_PROTEIN_TARGETING_TO_MEMBRANE	7.90E-27	1.27E-24	1.342233773	-0.748090006	-2.780608066	129	c("Rps21", "Rps11", "Rplp1", "Rpl22", "Rps16", "Rpl30", "Rps20", "Rps4x", "Rps12", "Rpl36a", "Rpl10", "Rpl37a", "Rpl32", "Rpl13", "Rps28", "Rpl23", "Rpl28", "Rps7", "Rpl39", "Rps8", "Rpsa", "Rps24", "Rpl23a", "Rpl10a", "Rpl35a", "Rpl4", "Rpl15", "Rpl26", "Rpl13a", "Rpl17", "Rps27", "Rps13", "Rpl37", "Rplp0", "Rpl5", "Rps15a", "Rps17", "Rpl7", "Rps18", "Rpl18a", "Rps15", "Rpl34", "Rpl14", "Rps10", "Rps29", "Rps26", "Rps19", "Rps3a1", "Rpl12", "Naca", "Rpl36", "Rpl27a", "Rps3", "Rps9", "Rpl7a", "Itgb2", "Rps14", "Rpl21", "Ncf1", "Rpl6", "Rpl8", "Rps23", "Rpl11", "Rplp2", "Rps25", "Rpl35", "Rpl3", "Rpl9", "Rpl31", "Rps5", "Srp14", "Rpl19", "Rps27a", "Rps6")	AM_mp24
GOBP_PROTON_TRANSMEMBRANE_TRANSPORT	5.32E-05	0.001155546	0.557332239	-0.535932345	-1.863119894	78	c("Tmsb4x", "mt-Cytb", "mt-Nd4", "Cox7a2l", "Ucp2", "Atp5j2", "Hvcn1", "Atp5e", "mt-Atp6", "Atp5h", "Atp5d", "Atp6ap1", "Cox6b1", "Cox6a1", "Cox7b", "Cox4i1", "mt-Co3", "Cox5a", "Atp6v0d2", "mt-Nd5", "Atp5g2", "Cox7c", "Ndufa4", "Atp5l", "Atp1a1", "Cox6c", "Atp5a1", "Atp6v0a1", "Atp5g3", "Atp5c1", "Slc25a3", "Atp6v1b2", "Chp1", "Atp5k", "Slc9a4", "Cox7a2", "Cyb5a", "Slc15a4", "Atp6v0d1", "Atp5j", "Cox8a")	AM_mp24
GOBP_PURINE_CONTAINING_COMPOUND_METABOLIC_PROCESS	0.0060282	0.049667833	0.407017919	-0.376903654	-1.44667245	164	c("Gpx1", "Tmsb4x", "Gda", "Tgfb1", "Mpc2", "Nme2", "Aprt", "Atp5j2", "App", "Card11", "Atp5e", "Ppt1", "mt-Atp6", "Atp5h", "Atp5d", "Adcy7", "Dbi", "Hprt", "Ppt2", "Hint1", "Atp5g2", "Nme1", "Dgat1", "Adcy3", "Atp5l", "Aldoa", "Pde4b", "Atp5a1", "Rhoq", "Atp5g3", "Pfkfb4", "Dlst", "Atp5c1", "Gapdh", "Ogdh", "Atp5k", "Zbtb7a", "Hdac4", "Tpi1", "Far1", "Pfkp", "Acly", "Gpi1", "Atic", "Atp5j")	AM_mp24
GOBP_REGENERATION	7.96E-05	0.001637581	0.538434096	-0.54743866	-1.835895952	66	c("Gpx1", "Lcp1", "mt-Cytb", "Lrp1", "Lpin1", "Ptpn12", "Anxa1", "Sulf2", "Rpl30", "Axl", "Cdkn1a", "Runx1", "Flna", "Ucp2", "Klf4", "Nr4a3", "Spp1", "Cd9", "Cpt1a", "Pparg", "Tgfbr2", "Cd81", "F7", "Srsf5", "C5ar1")	AM_mp24
GOBP_REGULATION_OF_ACTIN_FILAMENT_BASED_PROCESS	0.000140392	0.002576652	0.518848078	-0.456394618	-1.712467104	140	c("Tmsb4x", "Iqgap1", "Cdc42ep3", "Lrp1", "Cotl1", "Myadm", "Myh9", "Evl", "Flna", "Akap13", "Lima1", "Ccdc88a", "Coro1a", "Actg1", "Rock2", "Svil", "Brk1", "Prex1", "Tgfbr1", "Arhgdib", "Arpc4", "Cdc42", "Pfn1", "Wdr1", "Atp1a1", "Ptger4", "Rhoa", "Arpc5", "Arhgdia", "Pde4b", "S100a10", "Rhob", "Arpc1b", "Dstn", "Rhoq", "Camk2d", "Nck1", "Arpc2", "Csf1r", "Prkcd", "Gmfg", "Rhoc", "Nckap1l", "Pak2", "Capza1", "Rock1", "Rac1", "Clasp2", "Bst1", "Flii", "Grb2", "Vasp", "Fes", "Taok1", "Add1", "Twf2" )	AM_mp24
GOBP_REGULATION_OF_ACTIN_FILAMENT_LENGTH	0.001074381	0.012763479	0.455059867	-0.48445925	-1.684178377	78	c("Tmsb4x", "Cdc42ep3", "Cotl1", "Myadm", "Evl", "Lima1", "Coro1a", "Svil", "Brk1", "Prex1", "Arpc4", "Pfn1", "Wdr1", "Arpc5", "Arpc1b", "Dstn", "Nck1", "Arpc2", "Prkcd", "Gmfg", "Nckap1l", "Capza1", "Flii", "Grb2", "Vasp", "Add1", "Twf2", "Was")	AM_mp24
GOBP_REGULATION_OF_ACTIN_FILAMENT_ORGANIZATION	0.000492612	0.006957854	0.477270815	-0.472639863	-1.711909625	106	c("Tmsb4x", "Cdc42ep3", "Cotl1", "Myadm", "Evl", "Flna", "Lima1", "Ccdc88a", "Coro1a", "Actg1", "Rock2", "Svil", "Brk1", "Prex1", "Tgfbr1", "Arpc4", "Cdc42", "Pfn1", "Wdr1", "Ptger4", "Rhoa", "Arpc5", "S100a10", "Arpc1b", "Dstn", "Nck1", "Arpc2", "Prkcd", "Gmfg", "Rhoc", "Nckap1l", "Pak2", "Capza1", "Rock1", "Rac1", "Clasp2", "Flii", "Grb2", "Vasp")	AM_mp24
GOBP_REGULATION_OF_ADAPTIVE_IMMUNE_RESPONSE	0.001014234	0.012287061	0.455059867	0.553255632	1.815716259	69	c("Rsad2", "Irf7", "B2m", "H2-K1", "Cd274", "Irf1", "Lilr4b", "H2-T22", "Tnfaip3", "H2-D1", "H2-T23", "Il1b", "Fcgr2b", "Samsn1", "Slc11a1", "Nfkbiz", "H2-Q4", "H2-Q7", "Tnf", "Tnfrsf1b", "H2-Eb1", "Il6", "Il7r")	AM_mp24
GOBP_REGULATION_OF_ANATOMICAL_STRUCTURE_SIZE	0.000552532	0.007624744	0.477270815	-0.412915676	-1.60028533	177	c("Gpx1", "Tmsb4x", "Cdc42ep3", "Lrp1", "Picalm", "Cotl1", "Myadm", "Evl", "Lima1", "Coro1a", "Rock2", "Ppp1ca", "Svil", "Spp1", "Rgs2", "Shtn1", "Brk1", "Prex1", "Arpc4", "Pfn1", "Dip2b", "Fn1", "Atp2b1", "Wdr1", "Lamtor4", "Rhoa", "Arpc5", "Arpc1b", "Dstn", "Plod3", "Nck1", "Atp13a2", "Arpc2", "Eif4g2", "Prkcd", "Trpv2", "Slc12a7", "Gmfg", "Golga4", "Nckap1l", "Zdhhc21", "Slc6a4", "Gsk3b", "Capza1", "Rock1", "Ezr", "Hsp90ab1", "Apoe", "Rac1", "Lars", "Tmem123", "Flii", "Grb2", "Vasp", "Clcn3", "Ndel1", "Pik3c2a", "Pten", "Atg5", "Rap1gds1", "Akt1", "Add1", "Twf2", "Was", "Ptprs", "Ssh2", "Ap2m1", "Arpc3", "Ano6", "Scpep1")	AM_mp24
GOBP_REGULATION_OF_ANIMAL_ORGAN_MORPHOGENESIS	0.000606474	0.008117217	0.477270815	0.563796758	1.804549634	62	c("Csf1", "Psmb8", "Psme2", "Psme1", "Psmb10", "Psma5", "Edn1", "Psmb9", "Dab2", "Cited2", "Psmd8", "Tnf", "Psmb4", "Psma2", "Psmb3", "Psma4", "Psmd7", "Psmb7")	AM_mp24
GOBP_REGULATION_OF_BIOLOGICAL_PROCESS_INVOLVED_IN_SYMBIOTIC_INTERACTION	1.03E-10	5.19E-09	0.839088936	0.671066529	2.341945001	109	c("Rsad2", "Isg15", "Ifitm3", "Isg20", "Bst2", "Oasl1", "Ly6e", "Ccl5", "Trim30a", "Lgals9", "Oas3", "Stat1", "Ifitm2", "Chmp4b", "Rab7", "Resf1", "Parp10", "Eif2ak2", "Zc3hav1", "Oas1a", "Oas2", "Cd74", "Slpi", "Adar", "Tnf", "Ifit1bl1", "Ifitm1", "Larp1")	AM_mp24
GOBP_REGULATION_OF_BONE_MINERALIZATION	0.004062726	0.03659521	0.407017919	0.724151461	1.78151132	18	c("Isg15", "Srgn", "Ccl3")	AM_mp24
GOBP_REGULATION_OF_CELLULAR_AMIDE_METABOLIC_PROCESS	0.005423997	0.046179312	0.407017919	-0.358436823	-1.432418104	224	c("Abcg1", "Picalm", "Vim", "Rpl22", "Rpl30", "Rps4x", "Rpl10", "Rack1", "Mapk3", "Eef2", "Tob1", "Rpl26", "Rpl13a", "Ybx1", "Rpl5", "Dapk1", "Pabpc1", "App", "Rock2", "Ddx3x", "Rps3", "Rps9", "Btg2", "Ppp1ca", "Rps14", "Gsap", "Rgs2", "Rps27l", "Csde1", "Samd8", "Eif3h", "Mapk1", "Eif3k", "Eif4b", "Eif3e", "Rtn3", "Npm1", "Eprs", "Gapdh", "Nck1", "Ddx6", "Eif4g2", "Prkcd", "Zfp706", "Larp4b", "Eif5b", "Rpl38", "Rock1", "Rps6ka1", "Apoe", "Syncrip", "Trp53", "Elavl1", "Cpeb4", "Uhmk1", "Nfe2l2", "Zfp36l2", "Eif1b", "Tmed10", "Cnbp", "Eif2s3x", "Eif3c", "Akt1", "Sarnp", "Ythdf3", "Ifngr1")	AM_mp24
GOBP_REGULATION_OF_CELLULAR_AMINE_METABOLIC_PROCESS	0.000195185	0.003305211	0.518848078	0.622784453	1.916315815	50	c("Psmb8", "Psme2", "Psme1", "Psmb10", "Slc7a11", "Psma5", "Psmb9", "Itgam", "Psmd8", "Psmb4", "Psma2", "Psmb3", "Psma4", "Psmd7", "Psmb7", "Psmd11", "Psma3", "Psma7", "Azin1")	AM_mp24
GOBP_REGULATION_OF_CELLULAR_AMINO_ACID_METABOLIC_PROCESS	3.19E-05	0.000734654	0.557332239	0.684320767	2.073720281	47	c("Psmb8", "Psme2", "Psme1", "Psmb10", "Slc7a11", "Psma5", "Psmb9", "Psmd8", "Psmb4", "Psma2", "Psmb3", "Psma4", "Psmd7", "Psmb7", "Psmd11", "Psma3", "Psma7", "Azin1")	AM_mp24
GOBP_REGULATION_OF_CELLULAR_COMPONENT_SIZE	0.000146895	0.002648432	0.518848078	-0.443125071	-1.677366931	148	c("Tmsb4x", "Cdc42ep3", "Lrp1", "Picalm", "Cotl1", "Myadm", "Evl", "Lima1", "Coro1a", "Ppp1ca", "Svil", "Spp1", "Shtn1", "Brk1", "Prex1", "Arpc4", "Pfn1", "Dip2b", "Fn1", "Wdr1", "Lamtor4", "Rhoa", "Arpc5", "Arpc1b", "Dstn", "Nck1", "Atp13a2", "Arpc2", "Eif4g2", "Prkcd", "Trpv2", "Slc12a7", "Gmfg", "Golga4", "Nckap1l", "Gsk3b", "Capza1", "Ezr", "Hsp90ab1", "Apoe", "Rac1", "Lars", "Tmem123", "Flii", "Grb2", "Vasp", "Clcn3", "Ndel1", "Pten", "Akt1", "Add1", "Twf2", "Was", "Ptprs", "Ssh2", "Ap2m1", "Arpc3", "Ano6")	AM_mp24
GOBP_REGULATION_OF_CELL_DEATH	0.003174984	0.030034957	0.431707696	0.307152618	1.325277897	622	c("Cxcl10", "S100a9", "S100a8", "Irf7", "Ifit2", "Ccl5", "Ier3", "Ifit3", "Prdx5", "Gadd45b", "Zbp1", "Csf1", "Txn1", "Ccl3", "Nfkbia", "Tspo", "Hmox1", "Sod2", "Slc7a11", "Cd274", "Lgals9", "Plac8", "Ctsb", "Sp100", "Hcar2", "Mndal", "Stat1", "Chmp4b", "Daxx", "Cflar", "Grina", "Ubb", "Hp", "Arg2", "Peli1", "Tnfaip3", "G0s2", "Dusp1", "Plk2", "Edn1", "Hspa5", "H2-D1", "Socs3", "Traf1", "H2-T23", "Dedd2", "Il1b", "Sema4d", "Itgam", "Osgin1", "Cd200", "Il1a", "Inhba", "Rgcc", "Fcgr2b", "Dab2", "Casp4", "Ldha", "Cited2", "Grn", "Cd74", "H2-Q7", "Bcap31", "Adar", "Ddit3", "Tnf", "Adam8", "Bcl2l1", "Retreg1", "Thbs1", "Btg1", "Birc3", "Mdm2", "Tnfrsf1b", "Tbk1", "Arl6ip1", "Icam1", "Ctsz", "Tmbim6", "Tax1bp1")	AM_mp24
GOBP_REGULATION_OF_DEFENSE_RESPONSE	6.59E-09	2.77E-07	0.761460801	0.483336419	1.957266774	301	c("S100a9", "S100a8", "Ifit1", "Irf7", "Acod1", "Ccl5", "Parp14", "Clec4e", "Zbp1", "Usp18", "Clec4d", "Gbp5", "Ccl3", "Psmb8", "Nfkbia", "Psme2", "Irgm1", "Psme1", "Psmb10", "Herc6", "Lgals9", "Ddx58", "Irf1", "Mndal", "Stat1", "Samhd1", "Trafd1", "Fcer1g", "Arg2", "Ifi35", "Ptges", "Parp9", "Tnfaip3", "Fabp4", "Psma5", "Nmi", "Dtx3l", "H2-D1", "Socs3", "Psmb9", "H2-T23", "Pla2g7", "Fgl2", "Il1b", "Cd200", "Fcgr2b", "Casp4", "Dhx58", "Grn", "Nfkbiz", "Psmd8", "H2-Q7", "Socs1", "Adar", "Tnf", "Adam8", "Ifit1bl1", "Irgm2", "Birc3", "Tnfrsf1b", "Tbk1", "Nlrc5", "Psmb4", "Ifnar2", "Psma2", "H2-Eb1", "Hck", "Il6", "Selenok")	AM_mp24
GOBP_REGULATION_OF_DEFENSE_RESPONSE_TO_VIRUS	0.000581263	0.007848325	0.477270815	0.660399987	1.903583486	37	c("Ifit1", "Herc6", "Ddx58", "Stat1", "Parp9", "Tnfaip3", "Dtx3l", "Fgl2", "Dhx58", "Ifit1bl1", "Selenok", "Ilrun", "Sec14l1", "Cgas", "Zc3h12a")	AM_mp24
GOBP_REGULATION_OF_DNA_TEMPLATED_TRANSCRIPTION_IN_RESPONSE_TO_STRESS	0.00028758	0.004451685	0.498493109	0.544195866	1.843911826	84	c("Psmb8", "Psme2", "Hmox1", "Psme1", "Psmb10", "Ubb", "Psma5", "Hspa5", "Psmb9", "Cited2", "Psmd8", "Ddit3", "Tmbim6", "Psmb4", "Psma2", "Jun", "Rbpj", "Psmb3", "Klf2", "Psma4", "Cebpb", "Psmd7", "Psmb7")	AM_mp24
GOBP_REGULATION_OF_IMMUNE_EFFECTOR_PROCESS	2.29E-05	0.000552973	0.575610261	0.49174917	1.825892117	156	c("Rsad2", "Ifit1", "Bst2", "Cfb", "B2m", "H2-K1", "Ddx60", "Hmox1", "Herc6", "Lgals9", "Ddx58", "Stat1", "Ptafr", "Lilr4b", "H2-T22", "Parp9", "Tnfaip3", "Dtx3l", "H2-D1", "H2-T23", "Fgl2", "Il1b", "Itgam", "Fcgr2b", "Dhx58", "Grn", "Nfkbiz", "Cd74", "H2-Q4", "H2-Q7", "Adgre5", "Tnf", "Ifit1bl1", "Tnfrsf1b", "Ptprj", "Icam1", "Tmbim6", "H2-Eb1", "Il6", "Selenok", "Il7r")	AM_mp24
GOBP_REGULATION_OF_IMMUNE_RESPONSE	7.28E-10	3.33E-08	0.801215575	0.463670997	1.921332931	394	c("Rsad2", "Irf7", "Acod1", "Cfb", "Ccl5", "Gbp2", "Gbp2b", "Parp14", "Clec4e", "B2m", "Zbp1", "H2-K1", "Usp18", "Clec4d", "Gbp5", "Psmb8", "Cd24a", "Psme2", "Hmox1", "Irgm1", "Psme1", "Psmb10", "Cd274", "Lgals9", "Cd300lf", "Irf1", "Mndal", "Stat1", "Ptafr", "Samhd1", "Trafd1", "Fcer1g", "Fcgr1", "Lilr4b", "Arg2", "Sppl2a", "Ifi35", "H2-T22", "Parp9", "Tnfaip3", "Psma5", "Nmi", "H2-D1", "Socs3", "Psmb9", "H2-T23", "Fgl2", "Il1b", "Itgam", "Cd200", "Rgcc", "Fcgr2b", "Dhx58", "Samsn1", "Dgkz", "Grn", "Slc11a1", "Nfkbiz", "Psmd8", "Cd74", "H2-Q4", "H2-Ab1", "H2-Q7", "Socs1", "Adgre5", "Adar", "Tnf", "Adam8", "Irgm2", "Ifitm1", "Birc3", "Klhl6", "Tnfrsf1b", "Tbk1", "Ptprj", "H2-Aa", "Icam1", "Nlrc5", "Psmb4", "Ifnar2", "Psma2", "Fcgr4", "Jun", "Sell", "H2-Eb1", "Hck", "Il6", "Il7r")	AM_mp24
GOBP_REGULATION_OF_IMMUNE_SYSTEM_PROCESS	1.03E-12	5.85E-11	0.910119735	0.448558508	1.937993408	592	c("Rsad2", "Isg15", "Cxcl10", "Ifit1", "Irf7", "Acod1", "Ccl4", "Bst2", "Cfb", "Ccl5", "Gbp2", "Gbp2b", "Parp14", "Clec4e", "Sdc4", "B2m", "Zbp1", "H2-K1", "Usp18", "Clec4d", "Csf1", "Gbp5", "Ccl3", "Psmb8", "Nfkbia", "Cd24a", "Ddx60", "Psme2", "Hmox1", "Irgm1", "Psme1", "Psmb10", "Slc7a11", "Herc6", "Cd274", "Lgals9", "Ddx58", "Cd300lf", "Irf1", "Hcar2", "Mndal", "Stat1", "Ptafr", "Samhd1", "Trafd1", "Fcer1g", "Fcgr1", "Lilr4b", "Arg2", "Sppl2a", "Peli1", "H3f3b", "Ifi35", "H2-T22", "Parp9", "Tnfaip3", "Psma5", "Dusp1", "Nmi", "Edn1", "Dtx3l", "H2-D1", "Socs3", "Psmb9", "H2-T23", "Pla2g7", "Fgl2", "Il1b", "Itgam", "Cd200", "Il1a", "Inhba", "Rgcc", "Fcgr2b", "Dhx58", "Emilin1", "Samsn1", "Dgkz", "Grn", "Slc11a1", "Nfkbiz", "Psmd8", "Cd74", "H2-Q4", "H2-Ab1", "H2-Q7", "Socs1", "Adgre5", "Adar", "Tnf", "Adam8", "Ifit1bl1", "Thbs1", "Csf3r", "Irgm2", "Ifitm1", "Birc3", "Klhl6", "Tnfrsf1b", "Tbk1", "Ptprj", "H2-Aa", "Msn", "Icam1", "H3f3a", "Nlrc5", "Tmbim6", "Psmb4", "Ifnar2", "Psma2", "Fcgr4", "Jun", "Sell", "H2-Eb1", "Hck", "Il6", "Selenok", "Il7r", "Tsc22d3")	AM_mp24
GOBP_REGULATION_OF_INNATE_IMMUNE_RESPONSE	6.67E-10	3.10E-08	0.801215575	0.578062445	2.200262128	185	c("Irf7", "Acod1", "Ccl5", "Parp14", "Clec4e", "Zbp1", "Usp18", "Clec4d", "Gbp5", "Psmb8", "Psme2", "Irgm1", "Psme1", "Psmb10", "Lgals9", "Irf1", "Mndal", "Stat1", "Samhd1", "Trafd1", "Fcer1g", "Ifi35", "Parp9", "Tnfaip3", "Psma5", "Nmi", "H2-D1", "Socs3", "Psmb9", "H2-T23", "Fcgr2b", "Dhx58", "Grn", "Psmd8", "H2-Q7", "Socs1", "Adar", "Adam8", "Irgm2", "Birc3", "Tbk1", "Nlrc5", "Psmb4", "Ifnar2", "Psma2", "Hck", "Ptpn1", "Psmb3", "Irak3", "Ikbke", "Psma4", "Trim21", "Klrk1", "Ffar2", "Jak2", "Psmd7", "Cgas", "Psmb7", "Fpr2")	AM_mp24
GOBP_REGULATION_OF_LEUKOCYTE_MEDIATED_IMMUNITY	0.002255906	0.02376066	0.431707696	0.501663914	1.709281136	88	c("Rsad2", "Bst2", "B2m", "H2-K1", "Hmox1", "Lgals9", "Ddx58", "Ptafr", "Lilr4b", "H2-T22", "H2-D1", "H2-T23", "Il1b", "Itgam", "Fcgr2b", "H2-Q4", "H2-Q7", "Adgre5", "Tnf", "Tnfrsf1b", "Icam1", "H2-Eb1", "Il6", "Il7r")	AM_mp24
GOBP_REGULATION_OF_PATTERN_RECOGNITION_RECEPTOR_SIGNALING_PATHWAY	4.05E-05	0.000913535	0.557332239	0.657234779	2.022319912	50	c("Rsad2", "Irf7", "Acod1", "Ddx60", "Cd300lf", "Irf1", "Peli1", "Ifi35", "Tnfaip3", "Cd14", "Dhx58", "Birc3")	AM_mp24
GOBP_REGULATION_OF_PROTEIN_POLYMERIZATION	0.001367017	0.015679785	0.455059867	-0.465801976	-1.631118415	90	c("Tmsb4x", "Cdc42ep3", "Cotl1", "Myadm", "Evl", "Coro1a", "Rps3", "Svil", "Brk1", "Prex1", "Arpc4", "Pfn1", "Arpc5", "Arpc1b", "Nck1", "Arpc2", "Prkcd", "Gmfg", "Nckap1l", "Vdac2", "Capza1", "Rac1", "Numa1", "Mapre1", "Flii", "Grb2", "Vasp", "Fes", "Add1", "Twf2", "Was", "Dctn1", "Ssh2", "Arpc3")	AM_mp24
GOBP_REGULATION_OF_RESPONSE_TO_BIOTIC_STIMULUS	1.23E-12	6.84E-11	0.910119735	0.582788163	2.277076833	228	c("Ifit1", "Irf7", "Acod1", "Ccl5", "Parp14", "Clec4e", "Zbp1", "Usp18", "Clec4d", "Gbp5", "Psmb8", "Ddx60", "Psme2", "Irgm1", "Psme1", "Psmb10", "Herc6", "Cd274", "Lgals9", "Ddx58", "Irf1", "Mndal", "Stat1", "Samhd1", "Trafd1", "Fcer1g", "Arg2", "Ifi35", "Parp9", "Tnfaip3", "Psma5", "Nmi", "Dtx3l", "H2-D1", "Socs3", "Psmb9", "H2-T23", "Fgl2", "Fcgr2b", "Dhx58", "Grn", "Psmd8", "H2-Q7", "Socs1", "Adar", "Adam8", "Ifit1bl1", "Irgm2", "Birc3", "Tbk1", "Nlrc5", "Psmb4", "Ifnar2", "Psma2", "H2-Eb1", "Hck", "Selenok", "Ptpn1", "Psmb3", "Irak3", "Ikbke", "Psma4", "Ilrun", "Trim21", "Klrk1", "Prdx2", "Ffar2", "Sec14l1", "Jak2", "Psmd7", "Cgas", "Psmb7", "Zc3h12a", "Fpr2")	AM_mp24
GOBP_REGULATION_OF_RESPONSE_TO_CYTOKINE_STIMULUS	3.55E-06	9.55E-05	0.62725674	0.588543305	2.044806037	101	c("Irf7", "Ccl5", "Il1rn", "Parp14", "Zbp1", "Usp18", "Csf1", "Cd24a", "Irgm1", "Ifih1", "Ddx58", "Cd300lf", "Stat1", "Samhd1", "Il1r2", "Sppl2a", "Parp9", "Tnfaip3", "Edn1", "Socs3", "Traf1", "Casp4", "Cd74", "Socs1", "Adar", "Tnf", "Irgm2", "Birc3", "Tbk1", "Nlrc5", "Tax1bp1", "Irak2", "Ifnar2", "Il6", "Ptpn1", "Irak3", "Ikbke", "Tnfrsf1a", "Casp8", "Sphk1", "Jak2", "Rffl")	AM_mp24
GOBP_REGULATION_OF_RESPONSE_TO_EXTERNAL_STIMULUS	1.67E-08	6.58E-07	0.733761988	0.448204784	1.855659437	393	c("Cxcl10", "S100a9", "S100a8", "Ifit1", "Irf7", "Acod1", "Ccl4", "Ccl5", "Parp14", "Clec4e", "Zbp1", "Usp18", "Clec4d", "Csf1", "Gbp5", "Ccl3", "Psmb8", "Nfkbia", "Ddx60", "Psme2", "Irgm1", "Psme1", "Psmb10", "Herc6", "Lgals9", "Ddx58", "Irf1", "Mndal", "Stat1", "Samhd1", "Trafd1", "Fcer1g", "Arg2", "Ifi35", "Ptges", "Parp9", "Tnfaip3", "Fabp4", "Psma5", "Dusp1", "Nmi", "Edn1", "Dtx3l", "H2-D1", "Socs3", "Psmb9", "H2-T23", "Pla2g7", "Fgl2", "Il1b", "Sema4d", "Cd200", "Fcgr2b", "Casp4", "Dhx58", "Grn", "Nfkbiz", "Psmd8", "Cd74", "H2-Q7", "Socs1", "Map2k1", "Adar", "Tnf", "Adam8", "Enpp4", "Ifit1bl1", "Thbs1", "Irgm2", "Birc3", "Tnfrsf1b", "Tbk1", "Nlrc5", "Psmb4", "Ifnar2", "Psma2", "H2-Eb1", "Hck", "Il6", "Selenok")	AM_mp24
GOBP_REGULATION_OF_RESPONSE_TO_STRESS	1.62E-08	6.46E-07	0.733761988	0.397177636	1.712121571	579	c("S100a9", "S100a8", "Ifit1", "Irf7", "Acod1", "Ccl5", "Ier3", "Gadd45b", "Parp14", "Clec4e", "B2m", "Zbp1", "Usp18", "Clec4d", "Txn1", "Gbp5", "Ccl3", "Psmb8", "Nfkbia", "Psme2", "Irgm1", "Sod2", "Psme1", "Psmb10", "Slc7a11", "Herc6", "Lgals9", "Ddx58", "Irf1", "Mndal", "Stat1", "Samhd1", "Trafd1", "Fcer1g", "Grina", "Arg2", "Ifi35", "Ptges", "Parp9", "Tnfaip3", "Gch1", "Fabp4", "Psma5", "Dusp1", "Plk2", "Nmi", "Edn1", "Hspa5", "Dtx3l", "Eif2ak2", "H2-D1", "Socs3", "Psmb9", "Traf1", "H2-T23", "Pla2g7", "Fgl2", "Ier5", "Il1b", "Cd200", "Fcgr2b", "Ppp1r15a", "Usp25", "Casp4", "Dhx58", "Grn", "Nfkbiz", "Dek", "Psmd8", "Cd74", "Manf", "H2-Q7", "Socs1", "Map2k1", "Bcap31", "Adar", "Ddit3", "Tnf", "Adam8", "Bcl2l1", "Enpp4", "Ifit1bl1", "Thbs1", "Irgm2", "Birc3", "Mdm2", "Tnfrsf1b", "Tbk1", "Slc38a2", "Nlrc5", "Tmbim6", "Psmb4", "Ifnar2", "Psma2", "Mctp1", "H2-Eb1", "Hck", "Xdh", "Il6", "Selenok", "Eno1")	AM_mp24
GOBP_REGULATION_OF_SUPRAMOLECULAR_FIBER_ORGANIZATION	0.000108655	0.002094516	0.538434096	-0.452962334	-1.707055707	146	c("Gpx1", "Tmsb4x", "Cdc42ep3", "Cotl1", "Myadm", "Evl", "Flna", "Akap13", "Lima1", "Ccdc88a", "App", "Coro1a", "Colgalt1", "Actg1", "Rock2", "Rps3", "Svil", "Brk1", "Prex1", "Tgfbr1", "Arpc4", "Cdc42", "Pfdn5", "Pfn1", "Wdr1", "Ptger4", "Rhoa", "Arpc5", "S100a10", "Arpc1b", "Dstn", "Nck1", "Arpc2", "Prkcd", "Gmfg", "Rhoc", "Nckap1l", "Pak2", "Capza1", "Rock1", "Apoe", "Rac1", "Clasp2", "Numa1", "Mapre1", "Flii", "Grb2", "Vasp", "Fes", "Taok1", "Add1", "Twf2", "Arhgef2", "Was")	AM_mp24
GOBP_REGULATION_OF_TISSUE_REMODELING	0.004020074	0.036346685	0.407017919	-0.620959651	-1.733522748	28	c("Il18", "Trf", "Tgfb1", "Runx1", "Tmbim1", "Rock2", "Spp1", "Gpr137b", "Atp6ap1", "Ubash3b", "Gpnmb", "Syk", "Csf1r", "Cst3", "Rock1", "Trp53")	AM_mp24
GOBP_REGULATION_OF_TOLL_LIKE_RECEPTOR_SIGNALING_PATHWAY	0.000310781	0.004739018	0.498493109	0.704405392	1.967843182	33	c("Rsad2", "Irf7", "Acod1", "Cd300lf", "Irf1", "Peli1", "Ifi35", "Tnfaip3", "Cd14", "Birc3")	AM_mp24
GOBP_REGULATION_OF_TRANSCRIPTION_FROM_RNA_POLYMERASE_II_PROMOTER_IN_RESPONSE_TO_HYPOXIA	0.00039459	0.005842603	0.498493109	0.57304032	1.845874746	64	c("Psmb8", "Psme2", "Psme1", "Psmb10", "Ubb", "Psma5", "Psmb9", "Cited2", "Psmd8", "Psmb4", "Psma2", "Rbpj", "Psmb3", "Psma4", "Psmd7", "Psmb7", "Psmd11", "Psma3", "Psma7", "Hif1a", "Eloc", "Psma6", "Psmd4", "Psmd3")	AM_mp24
GOBP_REGULATION_OF_TYPE_I_INTERFERON_MEDIATED_SIGNALING_PATHWAY	0.00194573	0.020851965	0.455059867	0.688242044	1.805135418	24	c("Irf7", "Zbp1", "Usp18", "Samhd1", "Adar", "Tbk1", "Nlrc5", "Ifnar2", "Ptpn1", "Ikbke")	AM_mp24
GOBP_REGULATION_OF_T_CELL_MEDIATED_IMMUNITY	0.003421446	0.031874563	0.431707696	0.634275545	1.76832069	32	c("Rsad2", "B2m", "H2-K1", "Lilr4b", "H2-T22", "H2-D1", "H2-T23", "Il1b", "Fcgr2b", "H2-Q4", "H2-Q7", "Tnfrsf1b", "H2-Eb1", "Il6", "Il7r")	AM_mp24
GOBP_REGULATION_OF_VIRAL_GENOME_REPLICATION	2.46E-09	1.08E-07	0.77493903	0.78872161	2.41058287	48	c("Rsad2", "Isg15", "Ifitm3", "Isg20", "Bst2", "Oasl1", "Ccl5", "Oas3", "Ifitm2", "Resf1", "Parp10", "Eif2ak2", "Zc3hav1", "Oas1a", "Oas2", "Slpi", "Adar", "Tnf", "Ifit1bl1", "Ifitm1", "Larp1")	AM_mp24
GOBP_REGULATION_OF_VIRAL_LIFE_CYCLE	1.27E-09	5.74E-08	0.788186811	0.709007894	2.362830994	78	c("Rsad2", "Isg15", "Ifitm3", "Isg20", "Bst2", "Oasl1", "Ly6e", "Ccl5", "Trim30a", "Lgals9", "Oas3", "Ifitm2", "Chmp4b", "Resf1", "Parp10", "Eif2ak2", "Zc3hav1", "Oas1a", "Oas2", "Cd74", "Slpi", "Adar", "Tnf", "Ifit1bl1", "Ifitm1", "Larp1", "H2-Eb1", "Vapa", "Vps37b", "Trim30d", "Pml", "Oas1g", "Trim21", "Chmp2a", "Gsn", "Tnip1")	AM_mp24
GOBP_RESPIRATORY_ELECTRON_TRANSPORT_CHAIN	2.27E-06	6.58E-05	0.62725674	-0.570224401	-1.99826242	86	c("mt-Cytb", "mt-Nd4", "mt-Nd2", "mt-Nd3", "Cox7a2l", "Etfb", "Uqcrh", "mt-Nd4l", "mt-Nd1", "Cox6b1", "Cox6a1", "Uqcr11", "Cox7b", "Ndufa13", "Cox4i1", "mt-Co3", "Cox5a", "Ndufa2", "mt-Nd5", "Cox7c", "Ndufa4", "Ndufv3", "Ndufb2", "Cox6c", "Ndufa1", "Uqcr10", "Sdhd", "Ndufb3", "Ndufb5", "Ndufb11", "Ndufa6", "Chchd2", "Ndufb10", "Ndufc1", "Cox8a", "Sdha", "Ndufb4", "Ndufb7", "Uqcrq", "Ndufs2", "Ndufb8", "mt-Co2", "Ndufs7", "Etfa", "Ndufa3", "Uqcrb", "Ndufa10", "Ndufs6", "Ndufa9", "Uqcc3", "Ndufs1", "Ndufs8", "Ndufs5", "Iscu", "Sdhb", "Ndufab1", "Uqcrc1", "Ndufv1", "mt-Co1", "Ndufb9")	AM_mp24
GOBP_RESPONSE_TO_ALCOHOL	0.003286986	0.030967405	0.431707696	-0.456835573	-1.596413251	82	c("Fosb", "mt-Cytb", "mt-Nd4", "Rps4x", "Adipor2", "Tgfb1", "Cdkn1a", "Eef2", "Fos", "Klf4", "Rpl15", "Sgk1", "Cybb", "Rgs2", "Tgfbr1", "Adcy7", "Cpt1a", "Pparg", "Tgfbr2", "Atp2b1", "Adcy3", "Ptger4", "Gnb1", "F7", "Calm3")	AM_mp24
GOBP_RESPONSE_TO_BACTERIUM	2.05E-08	7.84E-07	0.733761988	0.514914703	1.996190086	221	c("Isg15", "Lcn2", "Cxcl10", "S100a9", "S100a8", "Acod1", "Ccl5", "Gbp2", "Cxcl2", "B2m", "Ifi44", "Cmpk2", "Ccl3", "Gbp3", "Nfkbia", "Tspo", "Cd24a", "Irgm1", "Sod2", "Gbp7", "Cd274", "Lgals9", "Plac8", "Ptafr", "Fcer1g", "Hp", "Arg2", "Peli1", "Ptges", "Tnfaip3", "Gch1", "Fabp4", "Edn1", "H2-D1", "H2-T23", "Lyst", "Cd14", "Il1b", "Il1a", "Gbp4", "Fcgr2b", "Gbp9", "Dhx58", "Oas2", "Grn", "Slc11a1", "Slpi", "Cxcl3", "H2-Q7", "Ccdc80", "Tnf", "Ass1", "Irgm2", "Litaf", "Tnfrsf1b", "Tbk1", "Icam1", "Nlrc5", "Irak2", "Jun", "H2-Eb1", "Hck", "Gng12", "Il6", "Rbpj", "Il7r")	AM_mp24
GOBP_RESPONSE_TO_BIOTIC_STIMULUS	2.38E-25	3.64E-23	1.303093151	0.535028898	2.3085005	622	c("Rsad2", "Isg15", "Ifitm3", "Lcn2", "Cxcl10", "S100a9", "S100a8", "Ifit1", "Irf7", "Acod1", "Ccl4", "Ifit2", "Isg20", "Bst2", "Cfb", "Oasl1", "Ccl5", "Ifit3", "Gbp2", "Gbp2b", "Rtp4", "Parp14", "Clec4e", "Cxcl2", "B2m", "Zbp1", "H2-K1", "Usp18", "Clec4d", "Csf1", "Ifi44", "Gbp5", "Mt2", "Cmpk2", "Xaf1", "Ccl3", "Gbp3", "Psmb8", "Nfkbia", "Tspo", "Cd24a", "Ddx60", "Psme2", "Irgm1", "Sod2", "Ifih1", "Trim30a", "Psme1", "Slfn8", "Clec2d", "Gbp7", "Psmb10", "Herc6", "Cd274", "Lgals9", "Oas3", "Ddx58", "Plac8", "Irf1", "Sp100", "Mndal", "Stat1", "Ifitm2", "Ptafr", "Samhd1", "Npc2", "Trafd1", "Fcer1g", "Stat2", "Fcgr1", "Hp", "Arg2", "Msrb1", "Peli1", "Ifi35", "H2-T22", "Ptges", "Parp9", "Tnfaip3", "Stxbp3", "Gch1", "Fabp4", "Nt5c3", "Psma5", "Nmi", "Edn1", "Hspa5", "Dtx3l", "Eif2ak2", "H2-D1", "Socs3", "Psmb9", "Il10rb", "H2-T23", "Lyst", "Fgl2", "Cd14", "Il1b", "Itgam", "Zc3hav1", "Il1a", "Gbp4", "Oas1a", "Irf9", "Fcgr2b", "Gbp9", "Casp4", "Dhx58", "Oas2", "Grn", "Slc11a1", "1810058I24Rik", "Psmd8", "Cd74", "Ifi44l", "Slpi", "H2-Q4", "H2-Ab1", "Irf2", "Cxcl3", "H2-Q7", "Socs1", "Adar", "Ccdc80", "Ddit3", "Tnf", "Adam8", "Bcl2l1", "Ifit1bl1", "Ass1", "Irgm2", "Ifitm1", "Birc3", "Lgals8", "Litaf", "Tnfrsf1b", "Tbk1", "Ptprj", "H2-Aa", "Icam1", "Nlrc5", "Mlkl", "Irak2", "Capza2", "Unc93b1", "Psmb4", "Ifnar2", "Slfn9", "Psma2", "Ccl9", "Jun", "H2-Eb1", "Hck", "Gng12", "Il6", "Rbpj", "Selenok", "Il7r", "Eno1", "Arid5a", "Trim56", "Rab20", "Rnaset2a")	AM_mp24
GOBP_RESPONSE_TO_CHEMOKINE	0.000716495	0.009180639	0.477270815	0.696967412	1.901822619	28	c("Cxcl10", "Ccl4", "Ccrl2", "Ccl5", "Cxcl2", "Ccl3", "Dusp1", "Edn1", "Cxcl3", "Ccl9", "Cxcr2")	AM_mp24
GOBP_RESPONSE_TO_CYTOKINE	3.24E-24	4.14E-22	1.279033977	0.538314056	2.312907687	555	c("Rsad2", "Isg15", "Ifitm3", "Lcn2", "Cxcl10", "Ifit1", "Irf7", "Acod1", "Ccl4", "Ifit2", "Isg20", "Ccrl2", "Bst2", "Oasl1", "Ccl5", "Ifit3", "Gbp2", "Gbp2b", "Il1rn", "Parp14", "Cxcl2", "B2m", "Zbp1", "H2-K1", "Usp18", "Csf1", "Gbp5", "Mt2", "Xaf1", "Ccl3", "Gbp3", "Psmb8", "Nfkbia", "Cd24a", "Psme2", "Hmox1", "Irgm1", "Sod2", "Ifih1", "Trim30a", "Psme1", "Gbp7", "Psmb10", "Cd274", "Lgals9", "Oas3", "Chil1", "Ddx58", "Cd300lf", "Irf1", "Sp100", "Mndal", "Stat1", "Ifitm2", "Ptafr", "Samhd1", "Fcer1g", "Ubb", "Acsl1", "Stat2", "Il15ra", "Fcgr1", "Lilr4b", "Il1r2", "Sppl2a", "Peli1", "Ifi35", "H2-T22", "Ptges", "Parp9", "Tnfaip3", "Stxbp3", "Gch1", "Fabp4", "Lmnb1", "Psma5", "Dusp1", "Nmi", "Edn1", "Hspa5", "Eif2ak2", "H2-D1", "Socs3", "Psmb9", "Il10rb", "Traf1", "H2-T23", "Cd14", "Il1b", "Itgam", "Il1a", "Gbp4", "Oas1a", "Irf9", "Arid5b", "Gbp9", "Casp4", "Il18bp", "Oas2", "Slc11a1", "Psmd8", "Cd74", "H2-Q4", "H2-Ab1", "Irf2", "Cxcl3", "Tcirg1", "H2-Q7", "Socs1", "Adar", "Tnf", "Lims1", "Bcl2l1", "Ifit1bl1", "Thbs1", "Ass1", "Csf3r", "Irgm2", "Ifitm1", "Birc3", "Tnfrsf1b", "Tbk1", "H2-Aa", "B3gnt2", "Msn", "Icam1", "Nlrc5", "Tax1bp1", "Irak2", "Timp2", "Psmb4", "Mt1", "Ifnar2", "Psma2", "Ccl9", "Cxcr2", "Hk2", "Jun", "H2-Eb1", "Hck", "Il6", "Il7r", "Snx10", "Trim56", "Rab20", "Mcl1", "Ptpn1", "Slc27a1", "Trim30d", "Pml", "Ccl2", "Rhou", "Sbno2", "Psmb3", "Oas1g", "Sqstm1", "Klf2", "Irak3", "Ikbke", "Psma4", "Smad7", "Keap1", "Tnfrsf1a", "Trim21", "Cebpb", "Pid1", "Casp8", "Sphk1", "Stat3", "Gsn", "Zyx", "Crlf2", "Hdgf", "Jak2", "Nrp2", "Rffl", "Mapkapk2", "Psmd7", "Gclm", "Psmb7", "Il11ra1")	AM_mp24
GOBP_RESPONSE_TO_ENDOGENOUS_STIMULUS	0.001619396	0.0177979	0.455059867	-0.312607471	-1.366546859	563	c("Fosb", "Nr4a1", "Iqgap1", "Egr2", "mt-Cytb", "Lrp1", "Lpin1", "Vim", "Ptpn12", "Mmp19", "Anxa1", "Sulf2", "Cd44", "Adipor2", "Sort1", "Tgfb1", "Cdkn1a", "Rpl23", "Mapk3", "mt-Nd3", "Runx1", "Flna", "Ucp2", "Lgmn", "Eef2", "Tob1", "Bcar3", "Fos", "Klf4", "Nme2", "Lamtor2", "Aprt", "Sgk1", "App", "Coro1a", "Eef1a1", "Nr4a3", "Rock2", "Btg2", "Gnai2", "Zfp703", "Itgb2", "Prkar2b", "Ncoa4", "Rpl8", "Tlr2", "Dusp3", "Cybb", "Spp1", "Atp5h", "Ddx17", "Atp6ap1", "Cd9", "Tgfbr1", "Rab14", "Ctsh", "Qdpr", "Adcy7", "Runx2", "Idh1", "Rps27a", "Pparg", "Atp6v0d2", "Rara", "Ywhah", "Tgfbr2", "Hnrnpf", "Akr1b3", "Cd81", "Xbp1", "Atp2b1", "Mapk1", "Adcy3", "Lamtor4", "Atp1a1", "Hnrnpu", "Ptger4", "Gnb1", "Ctss", "Gas2l1", "Rhoa", "Cib2", "Pde4b", "Adam17", "F7", "Arpc1b", "Calm3", "Srsf5", "Ski", "Npc1", "Plod3", "Syk", "Atp6v0a1", "Eprs", "Rhoq", "Ier2", "Ube3a", "Pip4k2a", "Atp6v1b2", "Cbl", "Nck1", "Usp9x", "Txn2", "Nfkb1", "Ncor2", "Prkcd", "Zbtb7a", "Ubr5", "Hnrnpm", "Hnrnph1", "Diaph1", "Gnas", "Jund", "Uba52", "Bsg", "Hdac4", "Itgb1", "Actb", "Vps35", "Rxra", "Ddx5", "Capn2", "Slc6a4", "Srsf6", "Cat", "Atp6v0d1", "Gsk3b", "Dnmt3a", "Rock1", "Ezr", "Hsp90ab1", "Sfr1", "Nrros", "Fam89b", "Apoe", "Smc1a", "Cbfb", "Polr2e", "Trp53", "Ctnnb1", "Numa1", "Lars", "Zfp106", "Stat6", "Usp8", "Grb2", "Ncor1", "Snx5", "Cpeb4", "Nfe2l2", "Mia3", "Zfp36l2", "Safb2", "Gnai3", "Gcnt1", "Ugcg", "Irs2", "Ndel1", "Pik3c2a", "Sirt2", "Ptpre", "Atg7", "Pten", "Akt1", "Stk11", "Ufsp2", "Furin", "Arhgef2", "Cdc5l", "Csk")	AM_mp24
GOBP_RESPONSE_TO_INTERFERON_BETA	8.06E-06	0.000207699	0.593325476	0.81863544	2.117292292	23	c("Ifitm3", "Acod1", "Bst2", "Xaf1", "Irgm1", "Irf1", "Mndal", "Stat1", "Ifitm2", "Irgm2", "Ifitm1", "Ifnar2")	AM_mp24
GOBP_RESPONSE_TO_INTERFERON_GAMMA	4.66E-13	2.80E-11	0.921426003	0.682655666	2.495634921	122	c("Ifitm3", "Irf7", "Acod1", "Ccl4", "Bst2", "Oasl1", "Ccl5", "Gbp2", "Gbp2b", "Parp14", "B2m", "H2-K1", "Gbp5", "Mt2", "Ccl3", "Gbp3", "Irgm1", "Trim30a", "Gbp7", "Lgals9", "Oas3", "Irf1", "Sp100", "Stat1", "Ifitm2", "Ptafr", "Fcgr1", "H2-T22", "Parp9", "Stxbp3", "Gch1", "Nmi", "Edn1", "H2-D1", "Socs3", "H2-T23", "Gbp4", "Oas1a", "Irf9", "Gbp9", "Oas2", "Slc11a1", "Cd74", "H2-Q4", "H2-Ab1", "Irf2", "H2-Q7", "Socs1", "Ass1", "Irgm2", "Ifitm1", "H2-Aa", "Icam1", "Nlrc5", "Ccl9", "H2-Eb1", "Hck")	AM_mp24
GOBP_RESPONSE_TO_INTERLEUKIN_1	9.89E-08	3.53E-06	0.704975715	0.615300514	2.166457929	111	c("Acod1", "Ccl4", "Ccl5", "Gbp2", "Gbp2b", "Il1rn", "Zbp1", "Ccl3", "Psmb8", "Nfkbia", "Psme2", "Psme1", "Psmb10", "Lgals9", "Chil1", "Ubb", "Il1r2", "Peli1", "Psma5", "Edn1", "Psmb9", "Il1b", "Il1a", "Psmd8", "Icam1", "Irak2", "Psmb4", "Psma2", "Ccl9", "Il6", "Ccl2", "Psmb3", "Sqstm1", "Klf2", "Irak3", "Psma4", "Cebpb", "Psmd7", "Psmb7", "Zc3h12a", "Il1rap", "Cd40", "Myd88")	AM_mp24
GOBP_RESPONSE_TO_MOLECULE_OF_BACTERIAL_ORIGIN	2.76E-05	0.000650543	0.575610261	0.512997996	1.881302779	141	c("Cxcl10", "S100a9", "S100a8", "Acod1", "Ccl5", "Cxcl2", "B2m", "Cmpk2", "Ccl3", "Nfkbia", "Tspo", "Cd24a", "Irgm1", "Sod2", "Cd274", "Lgals9", "Ptafr", "Peli1", "Ptges", "Tnfaip3", "Gch1", "Edn1", "Cd14", "Il1b", "Il1a", "Fcgr2b", "Slc11a1", "Slpi", "Cxcl3", "Tnf", "Ass1", "Irgm2", "Litaf", "Tnfrsf1b", "Icam1", "Irak2", "Jun", "Hck", "Gng12", "Il6")	AM_mp24
GOBP_RESPONSE_TO_PROTOZOAN	0.000860332	0.01076293	0.477270815	0.802883684	1.884474921	15	c("Gbp2", "Gbp3", "Gbp7", "Lyst", "Gbp4", "Gbp9", "Slc11a1", "Batf2", "Il4ra", "Cd40", "Myd88")	AM_mp24
GOBP_RESPONSE_TO_TUMOR_NECROSIS_FACTOR	3.74E-05	0.000849577	0.557332239	0.496922791	1.839166906	148	c("Acod1", "Ccl4", "Ccl5", "Gbp2", "Gbp2b", "Ccl3", "Psmb8", "Nfkbia", "Psme2", "Psme1", "Psmb10", "Chil1", "Stat1", "Sppl2a", "Tnfaip3", "Gch1", "Fabp4", "Psma5", "Edn1", "Psmb9", "Traf1", "Cd14", "Casp4", "Psmd8", "Tnf", "Lims1", "Thbs1", "Ass1", "Birc3", "Tnfrsf1b", "Icam1", "Tax1bp1", "Psmb4", "Psma2", "Ccl9", "Ccl2", "Psmb3", "Klf2", "Psma4", "Tnfrsf1a", "Pid1", "Casp8", "Sphk1", "Jak2", "Rffl", "Psmd7", "Psmb7", "Zc3h12a")	AM_mp24
GOBP_RESPONSE_TO_TYPE_I_INTERFERON	1.62E-18	1.35E-16	1.114664478	0.843662001	2.759406665	67	c("Rsad2", "Isg15", "Ifitm3", "Ifit1", "Irf7", "Ifit2", "Isg20", "Bst2", "Oasl1", "Ifit3", "Gbp2", "Zbp1", "H2-K1", "Usp18", "Xaf1", "Psmb8", "Oas3", "Irf1", "Sp100", "Stat1", "Ifitm2", "Samhd1", "Stat2", "Ifi35", "H2-T22", "H2-D1", "H2-T23", "Oas1a", "Irf9", "Oas2", "H2-Q4", "Irf2", "H2-Q7", "Adar", "Ifit1bl1", "Ifitm1", "Tbk1", "Nlrc5", "Ifnar2")	AM_mp24
GOBP_RESPONSE_TO_VIRUS	2.64E-22	2.88E-20	1.221053757	0.718477478	2.720343891	177	c("Rsad2", "Isg15", "Ifitm3", "Cxcl10", "Ifit1", "Irf7", "Acod1", "Ccl4", "Ifit2", "Isg20", "Bst2", "Oasl1", "Ccl5", "Ifit3", "Gbp2", "Gbp2b", "Rtp4", "Zbp1", "Ifi44", "Ddx60", "Irgm1", "Ifih1", "Trim30a", "Slfn8", "Herc6", "Lgals9", "Oas3", "Ddx58", "Irf1", "Stat1", "Ifitm2", "Samhd1", "Npc2", "Stat2", "Parp9", "Tnfaip3", "Nt5c3", "Nmi", "Dtx3l", "Eif2ak2", "Il10rb", "Lyst", "Fgl2", "Zc3hav1", "Oas1a", "Irf9", "Dhx58", "Oas2", "Ifi44l", "Irf2", "Adar", "Tnf", "Bcl2l1", "Ifit1bl1", "Irgm2", "Ifitm1", "Birc3", "Lgals8", "Tbk1", "Nlrc5", "Mlkl", "Unc93b1", "Ifnar2", "Slfn9", "Psma2", "Il6", "Selenok", "Eno1", "Trim56")	AM_mp24
GOBP_RHYTHMIC_PROCESS	0.004083381	0.03659521	0.407017919	-0.424878199	-1.544207031	108	c("Egr2", "Serpine1", "Hebp1", "Mmp19", "Axl", "Rack1", "Mycbp2", "Bhlhe40", "Noct", "Rock2", "Ppp1ca", "Nfil3", "Nrip1", "Cpt1a", "Pparg", "Hnrnpu", "F7", "Sfpq", "Ube3a", "Top1", "Usp9x", "Ncor2", "Huwe1", "Jund", "Bhlhe41", "Ddx5", "Csnk2a1", "Slc6a4", "Ppp1cc", "Gsk3b", "Ddb1", "Trp53", "Kdm5c", "Ncor1", "Id2", "Atg7", "Pten")	AM_mp24
GOBP_RIBONUCLEOPROTEIN_COMPLEX_BIOGENESIS	1.23E-05	0.000309242	0.593325476	-0.413777515	-1.684415134	267	c("Rps21", "Rps16", "Rpl10", "Rps28", "Rps7", "Rps8", "Rpsa", "Rps24", "Rpl23a", "Rpl10a", "Rpl35a", "Rpl26", "Rpl13a", "Rps27", "Rplp0", "Rpl5", "Rps17", "Rpl7", "Rps15", "Rpl14", "Rps10", "Ddx3x", "Rps19", "Celf2", "Eif3a", "Snrpg", "Rps9", "Rpl7a", "Rps14", "Rpl6", "Rpl11", "Rps25", "Rpl35", "Rpl3", "Rps27l", "Ddx17", "Rps5", "Nop10", "Rps6", "Eif3h", "Eif3k", "Eif3f", "Eif4b", "Eif3e", "Npm1", "Srsf5", "Rps2", "Luc7l2", "Nsa2", "Trmt112", "Mcts1", "Sf1", "Ptges3", "Rpl38", "Lsm4", "Srsf6", "Rpl27", "Nhp2", "Hsp90ab1", "Txnl4a", "Srsf9", "Ddx21", "Eif3j1", "Lsm6", "Exosc5", "Gtpbp4", "Denr", "Snrpe", "Eif2s3x", "Pten", "Eif3c", "Mdn1", "Prpf8", "Fbl", "Rsl1d1", "Zfp622", "Strap", "Emg1", "Isy1", "Gtf2h5", "Snrpb", "Eif3m", "Celf1", "Riok3", "Abce1", "Imp3", "Srpk1", "Eif3l", "Rrp1", "Eif2a", "Eif3b", "Tent4b", "Glul", "Sirt7", "Bmt2", "Puf60", "Imp4", "Pes1", "Snrnp200", "Tgs1", "Clns1a", "Sf3b1", "Cdc73", "Ebna1bp2", "Sbds", "Eri1", "Pin4", "Utp14a", "Nop53", "Mrpl20", "Nudt21", "Prpf39", "Nol8", "Dicer1", "Srsf10", "Usp4", "Noc2l", "Eif4a3", "Crnkl1", "Ftsj3", "Pih1d1")	AM_mp24
GOBP_RIBONUCLEOPROTEIN_COMPLEX_SUBUNIT_ORGANIZATION	0.000140141	0.002576652	0.518848078	-0.46918268	-1.740007663	130	c("Rpl10", "Rps28", "Rpsa", "Rpl23a", "Rpl13a", "Rps27", "Rplp0", "Rpl5", "Rps15", "Rps10", "Rps19", "Celf2", "Eif3a", "Snrpg", "Rps14", "Rpl6", "Rpl11", "Rpl3", "Rps27l", "Rps5", "Eif3h", "Eif3k", "Eif3f", "Eif4b", "Eif3e", "Srsf5", "Luc7l2", "Mcts1", "Sf1", "Ptges3", "Rpl38", "Lsm4", "Srsf6", "Klc1", "Hsp90ab1", "Txnl4a", "Srsf9", "Eif3j1", "Denr", "Snrpe", "Eif2s3x", "Eif3c", "Mdn1", "Prpf8", "Strap", "Isy1", "Snrpb", "Eif3m", "Celf1", "Srpk1", "Eif3l", "Eif3b", "Puf60", "Snrnp200", "Tgs1", "Clns1a", "Sf3b1", "Cdc73", "Nop53", "Kif5b", "Mrpl20", "Nudt21", "Prpf39", "Dicer1", "Srsf10", "Usp4", "Crnkl1", "Pih1d1")	AM_mp24
GOBP_RIBONUCLEOSIDE_TRIPHOSPHATE_BIOSYNTHETIC_PROCESS	0.005115876	0.044045392	0.407017919	-0.562591577	-1.682980421	36	c("Tmsb4x", "Tgfb1", "Nme2", "Atp5j2", "Atp5e", "mt-Atp6", "Atp5h", "Atp5d", "Atp5g2", "Nme1", "Atp5l", "Aldoa", "Atp5a1", "Atp5g3", "Atp5c1", "Atp5k")	AM_mp24
GOBP_RIBONUCLEOSIDE_TRIPHOSPHATE_METABOLIC_PROCESS	0.004392407	0.038689069	0.407017919	-0.547224116	-1.675455184	42	c("Tmsb4x", "Tgfb1", "Nme2", "Atp5j2", "Atp5e", "mt-Atp6", "Atp5h", "Atp5d", "Atp5g2", "Nme1", "Atp5l", "Aldoa", "Atp5a1", "Rhoq", "Atp5g3", "Atp5c1", "Atp5k", "Atp5j", "Uck2", "Gnai3", "Atp5g1", "mt-Co2")	AM_mp24
GOBP_RIBOSE_PHOSPHATE_BIOSYNTHETIC_PROCESS	0.00158708	0.017688729	0.455059867	-0.470358147	-1.643667926	82	c("Tmsb4x", "Tgfb1", "Pygl", "Mpc2", "Nme2", "Aprt", "Atp5j2", "Atp5e", "Ppt1", "mt-Atp6", "Atp5h", "Atp5d", "Adcy7", "Hprt", "Ppt2", "Atp5g2", "Nme1", "Adcy3", "Atp5l", "Aldoa", "Atp5a1", "Atp5g3", "Atp5c1", "Atp5k", "Acly", "Atic", "Atp5j", "Cmpk1", "Elovl5", "Uck2", "Atp5g1", "Slc35b2", "mt-Co2")	AM_mp24
GOBP_RIBOSOMAL_LARGE_SUBUNIT_ASSEMBLY	0.000453	0.006518525	0.498493109	-0.702256605	-1.846271847	21	c("Rpl10", "Rpl23a", "Rplp0", "Rpl5", "Rpl6", "Rpl11", "Rpl3")	AM_mp24
GOBP_RIBOSOMAL_LARGE_SUBUNIT_BIOGENESIS	6.66E-05	0.001408814	0.538434096	-0.605899976	-1.948344438	54	c("Rpl10", "Rpl23a", "Rpl10a", "Rpl35a", "Rpl26", "Rplp0", "Rpl5", "Rpl7", "Rpl14", "Rpl7a", "Rpl6", "Rpl11", "Rpl35", "Rpl3")	AM_mp24
GOBP_RIBOSOMAL_SMALL_SUBUNIT_BIOGENESIS	8.73E-09	3.57E-07	0.747739663	-0.740893243	-2.268418712	42	c("Rps21", "Rps16", "Rps28", "Rps7", "Rps8", "Rpsa", "Rps24", "Rps27", "Rps17", "Rps15", "Rps10", "Rps19", "Rps14", "Rps25", "Rps27l", "Rps5", "Rps6")	AM_mp24
GOBP_RIBOSOME_ASSEMBLY	8.07E-09	3.34E-07	0.747739663	-0.741590176	-2.270552536	42	c("Rpl10", "Rps28", "Rpsa", "Rpl23a", "Rps27", "Rplp0", "Rpl5", "Rps15", "Rps10", "Ddx3x", "Rps19", "Rps14", "Rpl6", "Rpl11", "Rpl3", "Rps27l", "Rps5")	AM_mp24
GOBP_RIBOSOME_BIOGENESIS	1.44E-07	4.97E-06	0.690132459	-0.498570718	-1.931674777	176	c("Rps21", "Rps16", "Rpl10", "Rps28", "Rps7", "Rps8", "Rpsa", "Rps24", "Rpl23a", "Rpl10a", "Rpl35a", "Rpl26", "Rps27", "Rplp0", "Rpl5", "Rps17", "Rpl7", "Rps15", "Rpl14", "Rps10", "Ddx3x", "Rps19", "Rps9", "Rpl7a", "Rps14", "Rpl6", "Rpl11", "Rps25", "Rpl35", "Rpl3", "Rps27l", "Ddx17", "Rps5", "Nop10", "Rps6")	AM_mp24
GOBP_RNA_CATABOLIC_PROCESS	1.51E-14	9.65E-13	0.975994683	-0.531658109	-2.180429914	287	c("Ear2", "Rps21", "Rps11", "Rplp1", "Vim", "Rpl22", "Rps16", "Rpl30", "Rps20", "Rps4x", "Rps12", "Rpl36a", "Rpl10", "Rpl37a", "Rpl32", "Rpl13", "Rps28", "Rpl23", "Rpl28", "Rps7", "Rpl39", "Rps8", "Rpsa", "Ppp2ca", "Rps24", "Rpl23a", "Rpl10a", "Tob1", "Rpl35a", "Tnfsf13", "Rpl4", "Rpl15", "Rpl26", "Rpl13a", "Ybx1", "Rpl17", "Rps27", "Rps13", "Rpl37", "Rplp0", "Rpl5", "Ywhab", "Rps15a", "Rps17", "Rpl7", "Rps18", "Rpl18a", "Rps15", "Rpl34", "Rpl14", "Rps10", "Pabpc1", "Rps29", "Rps26", "Noct", "Rock2", "Rps19", "Rps3a1", "Rpl12", "Rpl36", "Rpl27a", "Rps3", "Rps9", "Btg2", "Rpl7a", "Rps14", "Rpl21", "Rpl6", "Rpl8", "Rps23", "Rpl11", "Rplp2", "Rps25", "Rpl35", "Rpl3", "Csde1", "Rpl9", "Rpl31", "Rps5", "Rpl19", "Rps27a", "Ear1", "Rps6")	AM_mp24
GOBP_RRNA_METABOLIC_PROCESS	0.000647568	0.008518443	0.477270815	-0.445339064	-1.658508379	133	c("Rps21", "Rps16", "Rps28", "Rps7", "Rps8", "Rps24", "Rpl10a", "Rpl35a", "Rpl26", "Rps27", "Rpl5", "Rps17", "Rpl7", "Rps15", "Rpl14", "Rps19", "Rps9", "Rpl7a", "Rps14", "Rpl11", "Rps25", "Rpl35", "Ddx17", "Nop10", "Rps6")	AM_mp24
GOBP_SCF_DEPENDENT_PROTEASOMAL_UBIQUITIN_DEPENDENT_PROTEIN_CATABOLIC_PROCESS	3.04E-05	0.00071017	0.575610261	0.64358653	2.006052731	55	c("Psmb8", "Psme2", "Psme1", "Psmb10", "Psma5", "Psmb9", "Fbxl5", "Psmd8", "Psmb4", "Psma2", "Psmb3", "Psma4", "Psmd7", "Psmb7", "Psmd11", "Psma3", "Psma7")	AM_mp24
GOBP_SECRETION	0.004619717	0.040340264	0.407017919	0.30360742	1.31514676	608	c("Rsad2", "Lcn2", "S100a9", "S100a8", "Srgn", "Bst2", "Ccl5", "Cd63", "Il1rn", "Fth1", "Cstb", "Cxcl2", "Sdc4", "B2m", "H2-K1", "Clec4d", "Ccl3", "Lgals3bp", "Hmox1", "Bri3", "Lgals9", "Chil1", "Plac8", "Ctsb", "Hcar2", "Mndal", "Ptafr", "Npc2", "Fcer1g", "Rab7", "Hp", "Atp6v0c", "Anpep", "H2-T22", "Ptges", "Stxbp3", "Psma5", "Ftl1", "Edn1", "H2-D1", "H2-T23", "Fgl2", "Hk3", "Cd14", "Il1b", "Itgam", "Rab15", "Cd200", "Il1a", "Inhba", "Rgcc", "Fcgr2b", "Gla", "Nisch", "Prdx6", "Hmox2", "Oas2", "Grn", "Slc11a1", "Cd74", "Slpi", "H2-Q4", "Manf", "Cxcl3", "Tcirg1", "Stx11", "H2-Q7", "Adgre5", "Tnf", "Adam8", "Enpp4", "Thbs1", "Pgam1", "Tnfrsf1b", "Slc38a2", "Ptprj", "Cd53", "Ctsz", "Pkm", "Gpr84", "Timp2", "Psma2", "Fcgr4", "Cxcr2", "Hk2", "Sell", "Mctp1", "H2-Eb1", "Hck", "Xdh", "Il6", "Snap23", "Snx10", "Rnaset2a", "Tmem38b", "Rab5c", "Surf4", "Gca", "Vapa", "Rab9")	AM_mp24
GOBP_SKELETAL_MUSCLE_CELL_DIFFERENTIATION	0.001889516	0.020320588	0.455059867	-0.645179284	-1.741020367	23	c("Egr2", "Hivep3", "Eef2", "Fos", "Btg2", "Maff", "Ddx17", "Atf3")	AM_mp24
GOBP_SKELETAL_MUSCLE_ORGAN_DEVELOPMENT	0.005804982	0.04822893	0.407017919	-0.501439005	-1.588238951	50	c("Gpx1", "Egr2", "Tgfb1", "Hivep3", "Gpcpd1", "Eef2", "Fos", "Btg2", "Svil", "Maff", "Myl6", "Ddx17", "Atf3")	AM_mp24
GOBP_SPHINGOLIPID_METABOLIC_PROCESS	0.005832046	0.048311408	0.407017919	-0.488051491	-1.628480294	64	c("Hexa", "B4galnt1", "Rack1", "Ppp2ca", "Ctsa", "Pla2g15", "Ppt1", "Asah1", "Samd8", "Sgms1", "Gm2a", "Psap", "Gltp", "Aldh3b1", "Prkcd", "Neu1", "Esyt1", "Cers5", "Esyt2", "Elovl5", "Vapb", "Ugcg", "Csnk1g2", "Sumf1", "Naga")	AM_mp24
GOBP_SUPRAMOLECULAR_FIBER_ORGANIZATION	0.000190713	0.003257424	0.518848078	-0.398329383	-1.600705809	239	c("Gpx1", "Tmsb4x", "Trf", "Lcp1", "Cdc42ep3", "Vim", "Cotl1", "Myadm", "Evl", "Flna", "Pdlim1", "Akap13", "Lima1", "Nedd9", "Ccdc88a", "App", "Coro1a", "Colgalt1", "Hip1", "Actg1", "Rock2", "Rps3", "Svil", "Shtn1", "Brk1", "Prex1", "Plk3", "Tgfbr1", "Arpc4", "Cdc42", "Pfdn5", "Pfn1", "Wdr1", "Ptger4", "Gas2l1", "Rhoa", "Arpc5", "Aldoa", "S100a10", "Rhob", "Arpc1b", "Dstn", "Plod3", "Myo1f", "Slk", "Nck1", "Chp1", "Arpc2", "Prkcd", "Diaph2", "Gmfg", "Diaph1", "Hook3", "Mical1", "Cst3", "Rhoc", "Nckap1l", "Pak2", "Arhgap25", "Capza1", "Rock1", "Ezr", "Hsp90ab1", "Actn1", "Elmo2", "Apoe", "Rac1", "Clasp2", "Abi1", "Numa1", "Mapre1", "Flii", "Grb2", "Vasp", "Fes", "Ndel1", "Rap1gds1", "Taok1", "Add1", "Twf2", "Arhgef2")	AM_mp24
GOBP_TISSUE_REMODELING	0.003942048	0.035810743	0.407017919	-0.505147384	-1.636341303	56	c("Il18", "Trf", "Axl", "Tgfb1", "Runx1", "Flna", "Lipa", "Tmbim1", "Rock2", "Spp1", "Gpr137b", "Capn1", "Atp6ap1", "Tgm2", "Ubash3b", "Gpnmb", "Syk", "Csf1r", "Cst3", "Rock1", "Tpp1", "Rac1", "Trp53")	AM_mp24
GOBP_TOLERANCE_INDUCTION	0.002962262	0.028548692	0.431707696	0.76765347	1.801784918	15	c("Acod1", "Cd274", "Lgals9", "Lilr4b", "Tnfaip3", "H2-D1", "H2-T23", "H2-Q7")	AM_mp24
GOBP_TOLL_LIKE_RECEPTOR_4_SIGNALING_PATHWAY	0.005607459	0.04734673	0.407017919	0.697126343	1.76973066	20	c("Acod1", "Nfkbia", "Peli1", "Ifi35", "Tnfaip3", "Nmi", "Cd14", "Itgam")	AM_mp24
GOBP_TOLL_LIKE_RECEPTOR_SIGNALING_PATHWAY	2.93E-06	8.10E-05	0.62725674	0.613534234	2.096634546	86	c("Rsad2", "S100a9", "S100a8", "Irf7", "Acod1", "Nfkbia", "Ctsl", "Ctsb", "Cd300lf", "Irf1", "Ubb", "Ctsk", "Peli1", "Ifi35", "Tnfaip3", "Nmi", "Cd14", "Itgam", "Birc3", "Tbk1", "Irak2", "Unc93b1")	AM_mp24
GOBP_TRANSITION_METAL_ION_HOMEOSTASIS	0.000260317	0.004134046	0.498493109	0.586995028	1.872017182	60	c("Lcn2", "S100a9", "S100a8", "Fth1", "B2m", "Mt2", "Hmox1", "Slc31a2", "Ftl1", "Hmox2", "Slc11a1", "Fbxl5", "Slc25a37", "Mt1")	AM_mp24
GOBP_TRANSLATIONAL_INITIATION	1.30E-23	1.53E-21	1.262739885	-0.698433136	-2.664202158	154	c("Rps21", "Rps11", "Rplp1", "Rpl22", "Rps16", "Rpl30", "Rps20", "Rps4x", "Rps12", "Rpl36a", "Rpl10", "Rpl37a", "Rpl32", "Rpl13", "Rps28", "Rpl23", "Rpl28", "Rps7", "Rpl39", "Rps8", "Rpsa", "Rps24", "Rpl23a", "Rpl10a", "Rpl35a", "Rpl4", "Rpl15", "Rpl26", "Rpl13a", "Rpl17", "Rps27", "Rps13", "Rpl37", "Rplp0", "Rpl5", "Rps15a", "Rps17", "Rpl7", "Rps18", "Rpl18a", "Rps15", "Rpl34", "Rpl14", "Rps10", "Pabpc1", "Rps29", "Rps26", "Ddx3x", "Rps19", "Rps3a1", "Rpl12", "Rpl36", "Eif3a", "Rpl27a", "Rps3", "Rps9", "Rpl7a", "Ppp1ca", "Rps14", "Rpl21", "Rpl6", "Rpl8", "Rps23", "Rpl11", "Rplp2", "Rps25", "Rpl35", "Rpl3", "Csde1", "Rpl9", "Rpl31", "Rps5", "Rpl19", "Rps27a", "Rps6", "Eif3h", "Eif3k", "Eif3f", "Eif4b", "Eif3e")	AM_mp24
GOBP_TRANSLESION_SYNTHESIS	0.001613112	0.0177979	0.455059867	0.768184552	1.831146109	16	c("Isg15", "Ubb", "Parp10", "Ube2l6")	AM_mp24
GOBP_TRANSMEMBRANE_RECEPTOR_PROTEIN_TYROSINE_KINASE_SIGNALING_PATHWAY	0.002294574	0.023921327	0.431707696	-0.358168428	-1.449811949	251	c("Iqgap1", "Lrp1", "Ptpn12", "Sulf2", "Axl", "Sort1", "Tgfb1", "Mapk3", "Lgmn", "Bcar3", "Nedd9", "Ccdc88a", "Hip1", "Nr4a3", "Actg1", "Rock2", "Mtss1", "Ncf2", "Plaur", "Gnai2", "Ncf1", "Dusp3", "Cybb", "Brk1", "Atp6ap1", "Rab14", "Fgr", "Arpc4", "Atp6v0d2", "Cdc42", "Hnrnpf", "Mapk1", "Rhoa", "Arpc5", "Adam17", "F7", "Arpc1b", "Flt1", "Ubash3b", "Syk", "Atp6v0a1", "Rhoq", "Pip4k2a", "Atp6v1b2", "Cbl", "Nck1", "Arpc2", "Csf1r", "Prkcd", "Cdc37", "Hnrnpm", "Hnrnph1", "Sla", "Gab2", "Mapk14", "Actb", "Nckap1l", "Pak2", "Atp6v0d1", "Epn1", "Gsk3b", "Ap2b1", "Rock1", "Elmo2", "Polr2e", "Rac1", "Abi1", "Psen2", "Zfp106", "Stat6", "Grb2", "Snx5", "Fes", "Irs2", "Ndel1", "Pik3c2a", "Sirt2", "Ptpre", "Pten", "Akt1")	AM_mp24
GOBP_TUMOR_NECROSIS_FACTOR_MEDIATED_SIGNALING_PATHWAY	0.002355452	0.024226374	0.431707696	0.480502594	1.660886739	95	c("Psmb8", "Nfkbia", "Psme2", "Psme1", "Psmb10", "Stat1", "Sppl2a", "Tnfaip3", "Psma5", "Psmb9", "Traf1", "Casp4", "Psmd8", "Tnf", "Lims1", "Birc3", "Tnfrsf1b", "Tax1bp1", "Psmb4", "Psma2", "Psmb3", "Psma4", "Tnfrsf1a", "Casp8", "Sphk1", "Jak2", "Rffl", "Psmd7", "Psmb7", "Cd40")	AM_mp24
GOBP_TYPE_I_INTERFERON_PRODUCTION	0.000718875	0.009180639	0.477270815	0.52498232	1.794025512	86	c("Isg15", "Irf7", "Acod1", "Zbp1", "Ifih1", "Herc6", "Ddx58", "Irf1", "Stat1", "Ube2l6", "Tnfaip3", "Nmi", "Cd14", "Uba7", "Dhx58", "Tbk1", "Nlrc5", "Tax1bp1")	AM_mp24
GOBP_VIRAL_GENE_EXPRESSION	5.12E-18	4.03E-16	1.095929286	-0.654796936	-2.497750062	154	c("Rps21", "Rps11", "Rplp1", "Rpl22", "Rps16", "Rpl30", "Rps20", "Rps4x", "Rps12", "Rpl36a", "Rpl10", "Rpl37a", "Rpl32", "Rpl13", "Rps28", "Rpl23", "Rpl28", "Rps7", "Rpl39", "Rps8", "Rpsa", "Rps24", "Rpl23a", "Rpl10a", "Rpl35a", "Rpl4", "Rpl15", "Rpl26", "Rpl13a", "Rpl17", "Rps27", "Rps13", "Rpl37", "Rplp0", "Rpl5", "Rps15a", "Rps17", "Rpl7", "Rps18", "Rpl18a", "Rps15", "Rpl34", "Rpl14", "Rps10", "Rps29", "Rps26", "Rps19", "Rps3a1", "Rpl12", "Rpl36", "Eif3a", "Rpl27a", "Rps3", "Rps9", "Rpl7a", "Rps14", "Rpl21", "Rpl6", "Rpl8", "Rps23", "Rpl11", "Rplp2", "Rps25", "Rpl35", "Rpl3", "Csde1", "Rpl9", "Rpl31", "Rps5", "Rpl19", "Rps27a", "Rps6", "Usf2")	AM_mp24
GOBP_VIRAL_GENOME_REPLICATION	2.08E-08	7.87E-07	0.733761988	0.680432807	2.267602013	78	c("Rsad2", "Isg15", "Ifitm3", "Isg20", "Bst2", "Oasl1", "Ccl5", "Oas3", "Ifitm2", "Resf1", "Parp10", "Eif2ak2", "Zc3hav1", "Oas1a", "Oas2", "Dek", "Slpi", "Adar", "Tnf", "Ifit1bl1", "Ifitm1", "Larp1")	AM_mp24
GOBP_VIRAL_LIFE_CYCLE	4.27E-07	1.42E-05	0.67496286	0.523576849	1.987726267	182	c("Rsad2", "Isg15", "Ifitm3", "Isg20", "Bst2", "Oasl1", "Ly6e", "Ccl5", "Trim30a", "Ctsl", "Lgals9", "Oas3", "Ifitm2", "Chmp4b", "Rab7", "Ubb", "Resf1", "Anpep", "Parp10", "Eif2ak2", "Zc3hav1", "Oas1a", "Oas2", "Dek", "Cd74", "Slpi", "Adar", "Tnf", "Ifit1bl1", "Ifitm1", "Larp1", "Icam1")	AM_mp24
HALLMARK_ADIPOGENESIS	0.000409889	0.006011046	0.498493109	-0.463390698	-1.697795935	117	c("Ltc4s", "Adipor2", "Reep5", "Ucp2", "Scp2", "Tob1", "Etfb", "Acox1", "Aplp2", "Pqlc3", "Gpx4", "Ech1", "Cd302", "Qdpr", "Cox6a1", "Uqcr11", "Cox7b", "Idh1", "Pparg", "Dgat1", "Taldo1", "Aldoa", "Rtn3", "Uqcr10", "Sowahc", "Idh3g", "Nabp1", "Dhrs7b", "Lpcat3", "Acadm", "Esyt1", "Acly", "Cat", "Cox8a", "Apoe", "Acads", "Cmpk1", "Ndufb7", "Uqcrq")	AM_mp24
HALLMARK_ALLOGRAFT_REJECTION	0.00229263	0.023921327	0.431707696	0.477243978	1.651812956	98	c("Irf7", "Srgn", "Ccl4", "Ccl5", "Gbp2", "Tapbp", "B2m", "Csf1", "Psmb10", "Tap1", "Stat1", "H2-D1", "H2-T23", "Tap2", "Il1b", "Inhba", "Fcgr2b", "Ncf4", "Igsf6", "Cd74", "H2-Q7", "Socs1", "Tnf", "H2-Aa", "Icam1", "Ifnar2", "Il6")	AM_mp24
HALLMARK_IL6_JAK_STAT3_SIGNALING	0.000238328	0.003885506	0.518848078	0.599789606	1.909528344	59	c("Cxcl10", "Cxcl2", "Csf1", "Hmox1", "Irf1", "Stat1", "Stat2", "Il15ra", "Il1r2", "Socs3", "Il10rb", "Cd14", "Il1b", "Irf9", "Cxcl3", "Socs1", "Tnf", "Csf3r", "Tnfrsf1b", "Jun", "Il6", "Ptpn1", "Tnfrsf1a", "Stat3", "Crlf2", "Il4ra", "Myd88", "Fas")	AM_mp24
HALLMARK_INFLAMMATORY_RESPONSE	1.82E-06	5.31E-05	0.643551836	0.595101328	2.06190975	99	c("Cxcl10", "Irf7", "Ccrl2", "Bst2", "Mxd1", "Ly6e", "Ccl5", "Rtp4", "Tapbp", "Csf1", "Nfkbia", "Irf1", "Ptafr", "Il15ra", "Nampt", "Slc31a2", "Gch1", "Nmi", "Edn1", "Eif2ak2", "Cd14", "Il1b", "Sema4d", "Il1a", "Inhba", "Cd69", "Slc7a2", "Msr1", "Csf3r", "Ifitm1", "Tnfrsf1b", "Icam1", "Irak2", "Sell", "Il6", "Il7r")	AM_mp24
HALLMARK_INTERFERON_ALPHA_RESPONSE	6.12E-33	1.34E-30	1.495479326	0.885405156	3.01677336	88	c("Rsad2", "Isg15", "Ifitm3", "Cxcl10", "Irf7", "Ifit2", "Isg20", "Ccrl2", "Bst2", "Oasl1", "Ly6e", "Ifit3", "Gbp2", "Rtp4", "Parp14", "B2m", "Usp18", "Csf1", "Ifi44", "Cmpk2", "Lgals3bp", "Gbp3", "Samd9l", "Psmb8", "Ddx60", "Psme2", "Ifih1", "Psme1", "Herc6", "Tap1", "Irf1", "Ifitm2", "Trafd1", "Epsti1", "Stat2", "Ifi35", "Ogfr", "Ube2l6", "Parp9", "Parp12", "Nmi", "Helz2", "Eif2ak2", "H2-D1", "Psmb9", "H2-T23", "Tent5a", "Oas1a", "Uba7", "Tmem140", "Irf9", "Dhx58", "Sp110", "Cd74", "Ifi44l", "Irf2", "H2-Q7", "Adar")	AM_mp24
HALLMARK_INTERFERON_GAMMA_RESPONSE	5.22E-37	2.67E-34	1.582928218	0.82551253	3.065057699	153	c("Rsad2", "Isg15", "Ifitm3", "Cxcl10", "Irf7", "Ifit2", "Isg20", "Bst2", "Cfb", "Oasl1", "Ly6e", "Ccl5", "Ifit3", "Rtp4", "Parp14", "Tapbp", "B2m", "Zbp1", "Usp18", "Ifi44", "Mt2", "Cmpk2", "Xaf1", "Rnf213", "Lgals3bp", "Gbp3", "Samd9l", "Psmb8", "Znfx1", "Nfkbia", "Ddx60", "Psme2", "Sod2", "Ifih1", "Psme1", "Psmb10", "Herc6", "Cd274", "Oas3", "Tap1", "Ddx58", "Irf1", "Stat1", "Ifitm2", "Samhd1", "Trafd1", "Epsti1", "Stat2", "Il15ra", "Fcgr1", "Nampt", "Sppl2a", "Peli1", "Ifi35", "Ogfr", "Ube2l6", "Tnfaip3", "Gch1", "Parp12", "Nmi", "Helz2", "Eif2ak2", "H2-D1", "Socs3", "Psmb9", "H2-T23", "Fgl2", "Gbp4", "Irf9", "Arid5b", "Cd69", "Gbp9", "Casp4", "Dhx58", "Il18bp", "Oas2", "Sp110", "Cd74", "Ifi44l", "Irf2", "H2-Q7", "Socs1", "Upp1", "Adar", "Ifit1bl1", "Btg1", "H2-Aa", "Icam1", "Nlrc5")	AM_mp24
HALLMARK_MYC_TARGETS_V1	0.005170061	0.044387216	0.407017919	-0.370268896	-1.432253457	174	c("Rpl22", "Eef1b2", "Rack1", "Rplp0", "Rpl34", "Rpl14", "Rps10", "Pabpc1", "Nap1l1", "Snrpg", "Rps3", "Rpl6", "Canx", "Rps5", "Hprt", "Cox5a", "Rps6", "G3bp1", "Nme1", "Hnrnpa2b1", "Hnrnpu", "Npm1", "Eprs", "Rps2", "Slc25a3", "Hnrnpc", "Rpl18", "Dhx15", "Eif4g2", "Vdac1", "Ptges3", "Hspe1", "Mrpl23", "Fam120a", "Nhp2", "Hsp90ab1", "Txnl4a", "Syncrip", "Ddx21", "Eif3j1", "Tra2b", "Serbp1", "Cct4", "Cnbp", "Pcbp1")	AM_mp24
HALLMARK_OXIDATIVE_PHOSPHORYLATION	4.03E-06	0.000106505	0.610526878	-0.480312214	-1.835015182	158	c("Cox7a2l", "Etfb", "Uqcrh", "Atp5j2", "Gpx4", "Atp5e", "Ech1", "Atp5h", "Slc25a5", "Atp5d", "Glud1", "Atp6ap1", "Cox6b1", "Cox6a1", "Uqcr11", "Cpt1a", "Cox7b", "Cox4i1", "Idh1", "Cox5a", "Ndufa2", "Hadhb", "Atp5g2", "Cox7c", "Ndufa4", "Atp5l", "Hadha", "Ndufb2", "Cox6c", "Ndufa1", "Mrps15", "Atp5a1", "Uqcr10", "Cyb5r3", "Timm13", "Atp5g3", "Dlst", "Atp5c1", "Sdhd", "Slc25a3", "Idh3g", "Ogdh", "Atp5k", "Ndufb3", "Cox7a2", "Ndufb5", "Vdac1", "Ndufa6", "Cyb5a", "Idh2", "Hccs", "Acadm", "Ndufc1", "Gpi1", "Vdac2", "Acaa1a", "Atp5j", "Cox8a", "Sdha", "Ndufb4", "Ndufb7", "Uqcrq", "Ndufs2", "Ndufb8", "Atp5g1", "Mrpl11", "Timm8b", "Ndufs7", "Etfa", "Ndufa3", "Atp5o", "Slc25a11", "Phyh", "Phb2", "Slc25a4", "Atp5b", "Hspa9", "Uqcrb", "Atp6v0b", "Ndufs6", "Ndufa9", "Cs")	AM_mp24
HALLMARK_TNFA_SIGNALING_VIA_NFKB	2.44E-06	6.99E-05	0.62725674	0.535840519	1.958254749	134	c("Cxcl10", "Ccl4", "Ifit2", "Ccrl2", "Mxd1", "Ccl5", "Ier3", "Gadd45b", "Cxcl2", "Sdc4", "Csf1", "Ninj1", "Nfkbia", "Sod2", "Ifih1", "Tap1", "Ddx58", "Irf1", "Cflar", "Il15ra", "Nampt", "Marcks", "Tnfaip3", "Gch1", "G0s2", "Dusp1", "Plk2", "Edn1", "Socs3", "Traf1", "Ier5", "Sat1", "Il1b", "Il1a", "Inhba", "Cd69", "Ppp1r15a", "Cxcl3", "Pfkfb3", "Pnrc1", "Tnf", "Tgif1", "Btg1", "Birc3", "Litaf", "Icam1", "Ets2", "Tiparp", "Jun", "Il6", "Il7r", "Ehd1", "Mcl1", "Ccl2", "Eif1", "Sqstm1", "Klf2", "Dusp2", "Gadd45a", "Jag1", "Cebpb", "Sphk1")	AM_mp24
KEGG_ADHERENS_JUNCTION	0.001064426	0.012744006	0.455059867	-0.612431744	-1.785684746	32	c("Iqgap1", "Tcf7l2", "Mapk3", "Actg1", "Tgfbr1", "Cdc42", "Tgfbr2", "Mapk1", "Rhoa", "Actb", "Csnk2a1", "Actn1", "Rac1", "Ctnnb1")	AM_mp24
KEGG_ALZHEIMERS_DISEASE	4.87E-07	1.59E-05	0.659444398	-0.554282955	-2.027913739	113	c("mt-Cytb", "Lrp1", "Mapk3", "Cox7a2l", "Uqcrh", "App", "Atp5e", "mt-Atp6", "Atp5h", "Atp5d", "Capn1", "Cox6b1", "Cox6a1", "Uqcr11", "Cox7b", "Cox4i1", "mt-Co3", "Cox5a", "Ndufa2", "Atp5g2", "Cox7c", "Ndufa4", "Mapk1", "Ndufv3", "Ndufb2", "Cox6c", "Adam17", "Ndufa1", "Calm3", "Atp5a1", "Uqcr10", "Atp5g3", "Atp5c1", "Sdhd", "Gapdh", "Calm2", "Chp1", "Adam10", "Ndufb3", "Cox7a2", "Ndufb5", "Ndufa6", "Ndufb10", "Ndufc1", "Capn2", "Atp5j", "Cox8a", "Gsk3b", "Sdha", "Ndufb4", "Apoe", "Ndufb7", "Uqcrq", "Ndufs2", "Psen2", "Ndufb8", "Atp5g1", "mt-Co2", "Ppp3r1", "Ppp3cb", "Ndufs7", "Ndufa3", "Atp5o", "Atp5b", "Uqcrb", "Ndufa10", "Ndufs6", "Ndufa9", "Ppp3ca", "mt-Atp8", "Calm1")	AM_mp24
KEGG_ANTIGEN_PROCESSING_AND_PRESENTATION	0.002437517	0.024820568	0.431707696	0.644754	1.79753397	32	c("Tapbp", "B2m", "Psme2", "Ctsl", "Psme1", "Tap1", "Ctsb", "Hspa5", "H2-D1", "H2-T23", "Tap2", "Cd74", "H2-Ab1", "H2-Q7", "H2-Aa", "H2-Eb1")	AM_mp24
KEGG_CARDIAC_MUSCLE_CONTRACTION	0.000104104	0.002019486	0.538434096	-0.662041119	-1.902402252	30	c("mt-Cytb", "Cox7a2l", "Uqcrh", "Cox6b1", "Cox6a1", "Uqcr11", "Cox7b", "Cox4i1", "mt-Co3", "Cox5a", "Cox7c", "Atp1a1", "Cox6c", "Uqcr10", "Cox7a2", "Cox8a", "Uqcrq")	AM_mp24
KEGG_CYTOKINE_CYTOKINE_RECEPTOR_INTERACTION	0.003731173	0.034239656	0.431707696	0.518791499	1.663793145	63	c("Cxcl10", "Ccl4", "Ccl5", "Cxcl2", "Csf1", "Ccl3", "Il15ra", "Il1r2", "Il10rb", "Il1b", "Il1a", "Inhba", "Cxcl3", "Tnf", "Csf3r", "Tnfrsf1b", "Ifnar2", "Ccl9", "Cxcr2", "Il6", "Il7r", "Ccl2", "Tnfrsf1a", "Crlf2", "Tnfsf10", "Il11ra1", "Il4ra", "Il1rap", "Cd40")	AM_mp24
KEGG_CYTOSOLIC_DNA_SENSING_PATHWAY	0.000186359	0.003210681	0.518848078	0.737033665	1.944084942	25	c("Cxcl10", "Irf7", "Ccl4", "Ccl5", "Zbp1", "Nfkbia", "Ddx58", "Il1b", "Adar", "Tbk1", "Il6")	AM_mp24
KEGG_FOCAL_ADHESION	0.001383389	0.015762403	0.455059867	-0.50694531	-1.728495442	71	c("Mapk3", "Flna", "Actg1", "Rock2", "Ppp1ca", "Spp1", "Cdc42", "Fn1", "Mapk1", "Ccnd2", "Rhoa", "Flt1", "Pip5k1c", "Pik3r5", "Diaph1", "Itgb1", "Actb", "Capn2", "Pak2", "Ppp1cc", "Myl12a", "Gsk3b", "Rock1", "Actn1", "Myl12b", "Rac1", "Ctnnb1", "Ilk", "Grb2", "Vasp", "Parvg", "Pten", "Akt1", "Ppp1cb", "Tln1", "Rap1a", "Pik3cd", "Pik3cg")	AM_mp24
KEGG_HUNTINGTONS_DISEASE	6.72E-07	2.14E-05	0.659444398	-0.527606942	-1.961085039	129	c("Gpx1", "mt-Cytb", "Cox7a2l", "Uqcrh", "Hip1", "Atp5e", "mt-Atp6", "Clta", "Atp5h", "Slc25a5", "Atp5d", "Cox6b1", "Tgm2", "Cox6a1", "Uqcr11", "Cox7b", "Cltc", "Cox4i1", "mt-Co3", "Cox5a", "Pparg", "Ndufa2", "Atp5g2", "Cox7c", "Ndufa4", "Ndufv3", "Ndufb2", "Cox6c", "Ndufa1", "Atp5a1", "Uqcr10", "Atp5g3", "Atp5c1", "Sdhd", "Ndufb3", "Cox7a2", "Ndufb5", "Vdac1", "Ndufa6", "Ndufb10", "Creb5", "Ndufc1", "Vdac2", "Dctn2", "Atp5j", "Cox8a", "Ap2b1", "Sdha", "Ndufb4", "Polr2e", "Trp53", "Ndufb7", "Uqcrq", "Ndufs2", "Ndufb8", "Atp5g1", "mt-Co2", "Ndufs7", "Dctn1", "Ndufa3", "Atp5o", "Ap2m1", "Slc25a4", "Atp5b", "Uqcrb", "Ap2a2", "Sp1", "Ndufa10", "Ndufs6", "Ndufa9")	AM_mp24
KEGG_LEUKOCYTE_TRANSENDOTHELIAL_MIGRATION	0.003677507	0.033848527	0.431707696	-0.515322855	-1.641820573	51	c("Itgal", "Rassf5", "Actg1", "Rock2", "Ncf2", "Gnai2", "Itgb2", "Ncf1", "Cybb", "Cdc42", "Rhoa", "Pik3r5", "Mapk14", "Itgb1", "Actb", "Myl12a", "Rock1", "Ezr", "Plcg2", "Actn1", "Myl12b", "Rac1", "Ctnnb1", "Vasp", "Gnai3")	AM_mp24
KEGG_OXIDATIVE_PHOSPHORYLATION	3.96E-07	1.33E-05	0.67496286	-0.568740432	-2.060143745	104	c("mt-Cytb", "mt-Nd4", "mt-Nd2", "mt-Nd3", "Cox7a2l", "Uqcrh", "Atp5j2", "mt-Nd4l", "mt-Nd1", "Atp5e", "mt-Atp6", "Atp5h", "Atp5d", "Atp6ap1", "Cox6b1", "Cox6a1", "Uqcr11", "Cox7b", "Cox4i1", "mt-Co3", "Cox5a", "Atp6v0d2", "Ndufa2", "mt-Nd5", "Atp5g2", "Cox7c", "Ndufa4", "Atp5l", "Ndufv3", "Ndufb2", "Cox6c", "Ndufa1", "Atp5a1", "Uqcr10", "Atp6v0a1", "Atp5g3", "Atp5c1", "Sdhd", "Atp6v1b2", "Atp5k", "Ndufb3", "Cox7a2", "Ndufb5", "Ndufa6", "Ndufb10", "Ndufc1", "Atp6v0d1", "Atp5j", "Cox8a", "Sdha", "Ndufb4", "Ndufb7", "Uqcrq", "Ndufs2", "Ndufb8", "Atp5g1", "mt-Co2", "Ndufs7", "Ndufa3", "Atp5o", "Atp5b", "Uqcrb", "Ndufa10", "Atp6v0b", "Ndufs6", "Ndufa9")	AM_mp24
KEGG_PARKINSONS_DISEASE	3.59E-06	9.57E-05	0.62725674	-0.535364415	-1.919794872	101	c("mt-Cytb", "mt-Nd4", "mt-Nd2", "mt-Nd3", "Cox7a2l", "Uqcrh", "mt-Nd4l", "mt-Nd1", "Atp5e", "mt-Atp6", "Atp5h", "Slc25a5", "Atp5d", "Cox6b1", "Cox6a1", "Uqcr11", "Cox7b", "Cox4i1", "mt-Co3", "Cox5a", "Ndufa2", "mt-Nd5", "Atp5g2", "Cox7c", "Ndufa4", "Ndufv3", "Ndufb2", "Cox6c", "Ndufa1", "Atp5a1", "Uqcr10", "Atp5g3", "Atp5c1", "Sdhd", "Ndufb3", "Cox7a2", "Ndufb5", "Vdac1", "Ndufa6", "Ndufb10", "Ndufc1", "Vdac2", "Atp5j", "Cox8a", "Sdha", "Ndufb4", "Ndufb7", "Uqcrq", "Ndufs2", "Ndufb8", "Atp5g1", "mt-Co2", "Ndufs7", "Ndufa3", "Atp5o", "Slc25a4", "Atp5b", "Uqcrb", "Ndufa10", "Ndufs6", "Ndufa9", "Ube2g2", "mt-Atp8")	AM_mp24
KEGG_PROTEASOME	2.89E-06	8.05E-05	0.62725674	0.737087228	2.148442341	40	c("Psmb8", "Psme2", "Psme1", "Psmb10", "Psma5", "Psmb9", "Psmd8", "Psmb4", "Pomp", "Psma2", "Psmb3", "Psma4", "Psmd7", "Psmb7", "Psmd11", "Psma3", "Psma7", "Psma6", "Psmd4", "Psmd3")	AM_mp24
KEGG_REGULATION_OF_ACTIN_CYTOSKELETON	5.01E-05	0.001104198	0.557332239	-0.531641458	-1.863054518	86	c("Tmsb4x", "Iqgap1", "Itgax", "Myh9", "Mapk3", "Itgal", "Actg1", "Rock2", "Itgb2", "Ppp1ca", "Brk1", "Arpc4", "Cdc42", "Pfn1", "Fn1", "Mapk1", "Rhoa", "Arpc5", "Arpc1b", "Pip5k1c", "Pik3r5", "Pip4k2a", "Arpc2", "Diaph2", "Diaph1", "Itgb1", "Actb", "Nckap1l", "Pak2", "Ppp1cc", "Myl12a", "Rock1", "Ezr", "Actn1", "Myl12b", "Rac1", "Nras", "Arhgef6", "Csk", "Was", "Ppp1cb", "Ssh2", "Arpc3", "Pik3cd", "Arpc5l", "Pik3cg")	AM_mp24
KEGG_RIBOSOME	5.07E-40	6.22E-37	1.647040141	-0.882157764	-3.082702897	82	c("Rps21", "Rps11", "Rplp1", "Rpl22", "Rps16", "Rpl30", "Rps20", "Rps4x", "Rps12", "Rpl36a", "Rpl10", "Rpl37a", "Rpl32", "Rpl13", "Rps28", "Rpl23", "Rpl28", "Rps7", "Rpl39", "Rps8", "Rpsa", "Rps24", "Rpl23a", "Rpl10a", "Rpl35a", "Rpl4", "Rpl15", "Rpl26", "Rpl13a", "Rpl17", "Rps27", "Rps13", "Rpl37", "Rplp0", "Rpl5", "Rps15a", "Rps17", "Fau", "Rpl7", "Rps18", "Rpl18a", "Rps15", "Rpl34", "Rpl14", "Rps10", "Rps29", "Rps26", "Rps19", "Rps3a1", "Rpl12", "Rpl36", "Rpl27a", "Rps3", "Rps9", "Rpl7a", "Rpl21", "Rpl6", "Rpl8", "Rps23", "Rpl11", "Rplp2", "Rps25", "Rpl35", "Rpl3", "Rps27l", "Rpl9", "Rpl31", "Rps5", "Rpl19", "Rps27a", "Rps6")	AM_mp24
KEGG_RIG_I_LIKE_RECEPTOR_SIGNALING_PATHWAY	2.55E-05	0.000605551	0.575610261	0.717192352	2.060237505	36	c("Isg15", "Cxcl10", "Irf7", "Nfkbia", "Ifih1", "Ddx58", "Dhx58", "Tnf", "Azi2", "Tbk1")	AM_mp24
KEGG_TIGHT_JUNCTION	0.002129792	0.022587589	0.431707696	-0.582152647	-1.758207996	39	c("Myh9", "Ppp2ca", "Actg1", "Gnai2", "Cdc42", "Rhoa", "Prkcd", "Actb", "Csnk2a1", "Myl12a", "Actn1", "Myl12b", "Ctnnb1", "Epb41l2", "Gnai3", "Nras", "Pten", "Akt1")	AM_mp24
KEGG_TOLL_LIKE_RECEPTOR_SIGNALING_PATHWAY	0.000289457	0.004458227	0.498493109	0.596777735	1.899939558	59	c("Cxcl10", "Irf7", "Ccl4", "Ccl5", "Ccl3", "Nfkbia", "Stat1", "Ctsk", "Cd14", "Il1b", "Map2k1", "Tnf", "Tbk1", "Ifnar2", "Jun", "Il6")	AM_mp24
REACTOME_ABC_TRANSPORTER_DISORDERS	0.00024644	0.003996499	0.498493109	0.609461996	1.899686903	55	c("Psmb8", "Psme2", "Psme1", "Psmb10", "Ubb", "Psma5", "Psmb9", "Psmd8", "Psmb4", "Psma2", "Psmb3", "Psma4", "Psmd7", "Psmb7", "Psmd11", "Psma3", "Psma7")	AM_mp24
REACTOME_ACTIVATION_OF_THE_MRNA_UPON_BINDING_OF_THE_CAP_BINDING_COMPLEX_AND_EIFS_AND_SUBSEQUENT_BINDING_TO_43S	3.33E-16	2.22E-14	1.037696155	-0.798921421	-2.602433918	58	c("Rps21", "Rps11", "Rps16", "Rps20", "Rps4x", "Rps12", "Rps28", "Rps7", "Rps8", "Rpsa", "Rps24", "Rps27", "Rps13", "Rps15a", "Rps17", "Fau", "Rps18", "Rps15", "Rps10", "Pabpc1", "Rps29", "Rps26", "Rps19", "Rps3a1", "Eif3a", "Rps3", "Rps9", "Rps14", "Rps23", "Rps25", "Rps27l", "Rps5", "Rps27a", "Rps6", "Eif3h", "Eif3k", "Eif3f", "Eif4b", "Eif3e")	AM_mp24
REACTOME_ADAPTIVE_IMMUNE_SYSTEM	0.002729155	0.026983417	0.431707696	0.349895957	1.444060559	376	c("S100a9", "S100a8", "Tapbp", "B2m", "Rnf213", "Psmb8", "Nfkbia", "Psme2", "Ctsl", "Psme1", "Psmb10", "Herc6", "Cd274", "Tap1", "Ctsb", "Cd300lf", "Rab7", "Ubb", "Fcgr1", "Lilr4b", "Ctsk", "Ube2l6", "Psma5", "Hspa5", "Dtx3l", "H2-D1", "Socs3", "Psmb9", "H2-T23", "Tap2", "Rnf114", "Cd14", "Cd200", "Uba7", "Fcgr2b", "Ncf4", "Fbxl5", "Psmd8", "Cd74", "H2-Ab1", "H2-Q7", "Socs1", "Bcap31", "Ifitm1", "Tuba1c", "Ptprj", "H2-Aa", "Icam1", "Capza2", "Psmb4", "Psma2", "Fcgr4", "Sell", "H2-Eb1", "Xdh", "Snap23", "Ube2l3", "Wsb1")	AM_mp24
REACTOME_ANTIGEN_PRESENTATION_FOLDING_ASSEMBLY_AND_PEPTIDE_LOADING_OF_CLASS_I_MHC	0.000455505	0.006523942	0.498493109	0.76678202	1.946559133	20	c("Tapbp", "B2m", "Tap1", "Hspa5", "H2-D1", "H2-T23", "Tap2", "H2-Q7", "Bcap31")	AM_mp24
REACTOME_ANTIGEN_PROCESSING_CROSS_PRESENTATION	1.66E-06	5.00E-05	0.643551836	0.617713191	2.109645827	87	c("S100a9", "S100a8", "Tapbp", "B2m", "Psmb8", "Psme2", "Ctsl", "Psme1", "Psmb10", "Tap1", "Ubb", "Fcgr1", "Psma5", "H2-D1", "Psmb9", "H2-T23", "Tap2", "Cd14", "Ncf4", "Psmd8", "H2-Q7", "Psmb4", "Psma2", "Snap23")	AM_mp24
REACTOME_ANTIGEN_PROCESSING_UBIQUITINATION_PROTEASOME_DEGRADATION	0.002038509	0.021694545	0.431707696	0.430899191	1.605101957	158	c("Rnf213", "Psmb8", "Psme2", "Psme1", "Psmb10", "Herc6", "Ubb", "Ube2l6", "Psma5", "Dtx3l", "Socs3", "Psmb9", "Rnf114", "Uba7", "Fbxl5", "Psmd8", "Socs1", "Psmb4", "Psma2", "Ube2l3", "Wsb1", "Psmb3", "Psma4", "Keap1", "Trim21", "Rnf19b", "Psmd7", "Psmb7", "Arel1", "Psmd11", "Ube2b", "Ube2m", "Hectd1", "Ube2r2", "Psma3", "Psma7", "Rnf115", "Ubr4")	AM_mp24
REACTOME_ANTIVIRAL_MECHANISM_BY_IFN_STIMULATED_GENES	0.000142128	0.002592991	0.518848078	0.620704068	1.934728328	55	c("Isg15", "Oasl1", "Usp18", "Herc6", "Oas3", "Ddx58", "Stat1", "Ubb", "Ube2l6", "Eif2ak2", "Oas1a", "Uba7", "Oas2", "Ifit1bl1")	AM_mp24
REACTOME_APC_C_CDH1_MEDIATED_DEGRADATION_OF_CDC20_AND_OTHER_APC_C_CDH1_TARGETED_PROTEINS_IN_LATE_MITOSIS_EARLY_G1	0.000558658	0.007624744	0.477270815	0.592461441	1.881725727	58	c("Psmb8", "Psme2", "Psme1", "Psmb10", "Ubb", "Psma5", "Psmb9", "Psmd8", "Psmb4", "Psma2", "Psmb3", "Pttg1", "Psma4", "Psmd7", "Psmb7")	AM_mp24
REACTOME_APC_C_MEDIATED_DEGRADATION_OF_CELL_CYCLE_PROTEINS	0.000295699	0.00453158	0.498493109	0.584250538	1.863264581	60	c("Psmb8", "Psme2", "Psme1", "Psmb10", "Ubb", "Psma5", "Psmb9", "Psmd8", "Psmb4", "Psma2", "Psmb3", "Pttg1", "Psma4", "Psmd7", "Psmb7")	AM_mp24
REACTOME_ASSEMBLY_OF_THE_PRE_REPLICATIVE_COMPLEX	7.59E-05	0.001571946	0.538434096	0.631322726	1.967826577	55	c("Psmb8", "Psme2", "Psme1", "Psmb10", "Ubb", "Psma5", "Psmb9", "Psmd8", "Psmb4", "Psma2", "Psmb3", "Psma4", "Psmd7", "Psmb7", "Mcm6", "Psmd11", "Psma3", "Psma7")	AM_mp24
REACTOME_ASYMMETRIC_LOCALIZATION_OF_PCP_PROTEINS	6.89E-05	0.001444406	0.538434096	0.668303832	2.004173737	46	c("Psmb8", "Psme2", "Psme1", "Psmb10", "Ubb", "Psma5", "Psmb9", "Psmd8", "Psmb4", "Psma2", "Psmb3", "Psma4", "Psmd7", "Psmb7", "Psmd11", "Psma3", "Psma7")	AM_mp24
REACTOME_AUF1_HNRNP_D0_BINDS_AND_DESTABILIZES_MRNA	0.000323845	0.004913785	0.498493109	0.612038554	1.883250543	50	c("Psmb8", "Psme2", "Psme1", "Psmb10", "Ubb", "Psma5", "Psmb9", "Psmd8", "Psmb4", "Psma2", "Psmb3", "Psma4", "Psmd7", "Psmb7", "Hnrnpd", "Hspa8", "Psmd11", "Psma3", "Psma7")	AM_mp24
REACTOME_CELLULAR_RESPONSES_TO_EXTERNAL_STIMULI	1.62E-10	7.87E-09	0.826657301	-0.445791674	-1.883094709	397	c("Fabp1", "Gpx1", "Rps21", "Rps11", "Rplp1", "Rpl22", "Rps16", "Rpl30", "Rps20", "Rps4x", "Rps12", "Rpl36a", "Rpl10", "Rpl37a", "Rpl32", "Rpl13", "Cdkn1a", "Rps28", "Rpl23", "Mapk3", "Cox7a2l", "Rpl28", "Rps7", "Rpl39", "Rps8", "Rpsa", "Rps24", "Rpl23a", "Rpl10a", "Rpl35a", "Fos", "Rpl4", "Lamtor2", "Rpl15", "Rpl26", "Rpl13a", "Rpl17", "Rps27", "Rps13", "Rpl37", "Rplp0", "Rpl5", "Rps15a", "Rps17", "Fau", "Rpl7", "Rps18", "Rpl18a", "Rps15", "Rpl34", "Rpl14", "Rps10", "Rps29", "Rps26", "Eef1a1", "Rps19", "Rps3a1", "Rpl12", "Rpl36", "Ncf2", "Rpl27a", "Rps3", "Rps9", "Rpl7a", "Rps14", "Rpl21", "Ncf1", "Rpl6", "Rpl8", "Rps23", "Rpl11", "Rplp2", "Rps25", "Cybb", "Rpl35", "Rpl3", "Cdk6", "Rps27l", "Dynll1", "Rpl9", "Atf3", "Cox6b1", "Rpl31", "Rps5", "Nrip1", "Cox6a1", "Cox7b", "Rpl19", "Cox4i1", "Rps27a", "mt-Co3", "Cox5a", "Rps6", "Atp6v0d2", "Cox7c", "Ndufa4", "Mapk1", "Rpl36al", "Lamtor4")	AM_mp24
REACTOME_CELLULAR_RESPONSE_TO_HYPOXIA	0.000196545	0.003309941	0.518848078	0.602084537	1.929231223	61	c("Psmb8", "Psme2", "Psme1", "Psmb10", "Ubb", "Psma5", "Psmb9", "Cited2", "Psmd8", "Psmb4", "Psma2", "Psmb3", "Psma4", "Psmd7", "Psmb7", "Psmd11", "Psma3", "Psma7", "Hif1a", "Eloc", "Psma6", "Psmd4", "Psmd3")	AM_mp24
REACTOME_CELLULAR_RESPONSE_TO_STARVATION	2.69E-30	5.49E-28	1.431812446	-0.782818781	-2.875129536	120	c("Rps21", "Rps11", "Rplp1", "Rpl22", "Rps16", "Rpl30", "Rps20", "Rps4x", "Rps12", "Rpl36a", "Rpl10", "Rpl37a", "Rpl32", "Rpl13", "Rps28", "Rpl23", "Rpl28", "Rps7", "Rpl39", "Rps8", "Rpsa", "Rps24", "Rpl23a", "Rpl10a", "Rpl35a", "Rpl4", "Lamtor2", "Rpl15", "Rpl26", "Rpl13a", "Rpl17", "Rps27", "Rps13", "Rpl37", "Rplp0", "Rpl5", "Rps15a", "Rps17", "Fau", "Rpl7", "Rps18", "Rpl18a", "Rps15", "Rpl34", "Rpl14", "Rps10", "Rps29", "Rps26", "Rps19", "Rps3a1", "Rpl12", "Rpl36", "Rpl27a", "Rps3", "Rps9", "Rpl7a", "Rps14", "Rpl21", "Rpl6", "Rpl8", "Rps23", "Rpl11", "Rplp2", "Rps25", "Rpl35", "Rpl3", "Rps27l", "Rpl9", "Atf3", "Rpl31", "Rps5", "Rpl19", "Rps27a", "Rps6", "Atp6v0d2", "Rpl36al", "Lamtor4")	AM_mp24
REACTOME_CLASS_A_1_RHODOPSIN_LIKE_RECEPTORS	0.004405379	0.038689069	0.407017919	0.595951367	1.711955453	36	c("Cxcl10", "Ccl4", "Ccrl2", "Ccl5", "Cxcl2", "Ccl3", "Hcar2", "Ptafr", "Edn1", "Cxcl3", "Ccl9", "Cxcr2")	AM_mp24
REACTOME_CLASS_I_MHC_MEDIATED_ANTIGEN_PROCESSING_PRESENTATION	3.60E-07	1.23E-05	0.67496286	0.501160602	1.937377691	208	c("S100a9", "S100a8", "Tapbp", "B2m", "Rnf213", "Psmb8", "Psme2", "Ctsl", "Psme1", "Psmb10", "Herc6", "Tap1", "Ubb", "Fcgr1", "Ube2l6", "Psma5", "Hspa5", "Dtx3l", "H2-D1", "Socs3", "Psmb9", "H2-T23", "Tap2", "Rnf114", "Cd14", "Uba7", "Ncf4", "Fbxl5", "Psmd8", "H2-Q7", "Socs1", "Bcap31")	AM_mp24
REACTOME_CLATHRIN_MEDIATED_ENDOCYTOSIS	0.004396735	0.038689069	0.407017919	-0.457971163	-1.596570466	79	c("Trf", "Picalm", "Hip1", "Actg1", "Clta", "Cltc", "Rps27a", "Arpc4", "Fnbp1", "Arpc5", "Itsn2", "Pip5k1c", "Cbl", "Scarb2", "Grk2", "Arpc2", "Uba52", "Actb", "Epn1", "Ap2b1", "Gapvd1", "Gak", "Vamp8", "Grb2", "Pik3c2a", "Synj1", "Grk3", "Fcho2", "Nedd8", "Vamp4", "Ocrl", "Rab5b", "Arrb2", "Ap2m1", "Arpc3", "Ap2a2", "Ubqln2", "Dnm2")	AM_mp24
REACTOME_COMPLEX_I_BIOGENESIS	0.001839526	0.01992278	0.455059867	-0.567483452	-1.737483898	42	c("mt-Nd4", "mt-Nd2", "mt-Nd3", "mt-Nd1", "Ndufa13", "Ndufa2", "mt-Nd5", "Ndufv3", "Ndufb2", "Ndufa1", "Ndufb3", "Ndufb5", "Ndufb11", "Ndufa6", "Ndufb10", "Ndufc1", "Ndufb4", "Ndufb7", "Ndufs2", "Ndufb8", "Ndufs7", "Ndufa3", "Ndufa10", "Ndufs6", "Ndufa9", "Ndufs1", "Ndufs8", "Ndufs5", "Ndufab1", "Ndufv1", "Ndufb9", "Ndufa7")	AM_mp24
REACTOME_CRISTAE_FORMATION	0.000462264	0.006589944	0.498493109	-0.664081861	-1.837221127	26	c("Atp5j2", "Atp5e", "mt-Atp6", "Atp5h", "Atp5d", "Atp5g2", "Atp5l", "Atp5a1", "Atp5g3", "Atp5c1", "Atp5k", "Atp5j", "Micos10", "Micos13", "Atp5g1", "Samm50", "Atp5o", "Atp5b", "Hspa9", "mt-Atp8")	AM_mp24
REACTOME_CROSS_PRESENTATION_OF_SOLUBLE_EXOGENOUS_ANTIGENS_ENDOSOMES	9.23E-05	0.00181326	0.538434096	0.668918273	1.989554139	44	c("Psmb8", "Psme2", "Psme1", "Psmb10", "Fcgr1", "Psma5", "Psmb9", "Psmd8", "Psmb4", "Psma2", "Psmb3", "Psma4", "Psmd7", "Psmb7", "Psmd11", "Psma3", "Psma7")	AM_mp24
REACTOME_CYCLIN_A_CDK2_ASSOCIATED_EVENTS_AT_S_PHASE_ENTRY	0.002617425	0.026131626	0.431707696	0.533047478	1.706130123	62	c("Psmb8", "Psme2", "Psme1", "Psmb10", "Ubb", "Psma5", "Psmb9", "Psmd8", "Psmb4", "Psma2", "Psmb3", "Psma4", "Max", "Psmd7", "Psmb7", "Wee1", "Psmd11", "Psma3", "Psma7")	AM_mp24
REACTOME_CYTOKINE_SIGNALING_IN_IMMUNE_SYSTEM	3.02E-21	2.99E-19	1.195344483	0.582079546	2.403097476	382	c("Rsad2", "Isg15", "Ifitm3", "Lcn2", "Cxcl10", "Irf7", "Ccl4", "Ifit2", "Isg20", "Bst2", "Oasl1", "Ccl5", "Ifit3", "Gbp2", "Gbp2b", "Il1rn", "Cxcl2", "B2m", "H2-K1", "Usp18", "Csf1", "Gbp5", "Mt2", "Xaf1", "Ccl3", "Gbp3", "Psmb8", "Nfkbia", "Psme2", "Hmox1", "Sod2", "Trim30a", "Psme1", "Gbp7", "Psmb10", "Herc6", "Lgals9", "Oas3", "Ddx58", "Irf1", "Sp100", "Stat1", "Ifitm2", "Ptafr", "Samhd1", "Ubb", "Stat2", "Il15ra", "Fcgr1", "Il1r2", "Peli1", "Ifi35", "H2-T22", "Ube2l6", "Lmnb1", "Psma5", "Eif2ak2", "H2-D1", "Socs3", "Psmb9", "Il10rb", "H2-T23", "Il1b", "Itgam", "Il1a", "Gbp4", "Oas1a", "Uba7", "Irf9", "Gbp9", "Il18bp", "Oas2", "Psmd8", "H2-Q4", "H2-Ab1", "Irf2", "Cxcl3", "H2-Q7", "Socs1", "Map2k1", "Adar", "Tnf", "Bcl2l1", "Ifit1bl1", "Csf3r", "Ifitm1", "Birc3", "Tnfrsf1b", "Tbk1", "Ptprj", "H2-Aa", "Msn", "Icam1", "Irak2", "Psmb4", "Ifnar2", "Psma2", "Jun", "H2-Eb1", "Hck", "Il6", "Il7r")	AM_mp24
REACTOME_C_TYPE_LECTIN_RECEPTORS_CLRS	0.003149667	0.029887703	0.431707696	0.468120658	1.620235779	98	c("Clec4e", "Clec4d", "Psmb8", "Nfkbia", "Psme2", "Psme1", "Psmb10", "Fcer1g", "Ubb", "Psma5", "Psmb9", "Il1b", "Psmd8", "Psmb4", "Psma2")	AM_mp24
REACTOME_DDX58_IFIH1_MEDIATED_INDUCTION_OF_INTERFERON_ALPHA_BETA	8.89E-05	0.001777144	0.538434096	0.631689968	1.965274949	54	c("Isg15", "Irf7", "Nfkbia", "Ifih1", "Herc6", "Ddx58", "Ubb", "Ube2l6", "Tnfaip3", "Uba7", "Dhx58", "Tbk1", "Nlrc5", "Tax1bp1")	AM_mp24
REACTOME_DECTIN_1_MEDIATED_NONCANONICAL_NF_KB_SIGNALING	0.000220362	0.00365086	0.518848078	0.613646257	1.909138468	54	c("Psmb8", "Psme2", "Psme1", "Psmb10", "Ubb", "Psma5", "Psmb9", "Psmd8", "Psmb4", "Psma2", "Psmb3", "Psma4", "Psmd7", "Psmb7", "Psmd11", "Ube2m", "Psma3", "Psma7")	AM_mp24
REACTOME_DEFECTIVE_CFTR_CAUSES_CYSTIC_FIBROSIS	0.000144736	0.002624942	0.518848078	0.622058833	1.935311155	54	c("Psmb8", "Psme2", "Psme1", "Psmb10", "Ubb", "Psma5", "Psmb9", "Psmd8", "Psmb4", "Psma2", "Psmb3", "Psma4", "Psmd7", "Psmb7", "Psmd11", "Psma3", "Psma7")	AM_mp24
REACTOME_DEGRADATION_OF_AXIN	8.93E-05	0.001777144	0.538434096	0.639625114	1.968134746	50	c("Psmb8", "Psme2", "Psme1", "Psmb10", "Ubb", "Psma5", "Psmb9", "Psmd8", "Psmb4", "Psma2", "Psmb3", "Psma4", "Psmd7", "Psmb7", "Psmd11", "Psma3", "Psma7")	AM_mp24
REACTOME_DEGRADATION_OF_DVL	0.000102327	0.001997661	0.538434096	0.658011726	2.011092095	48	c("Psmb8", "Psme2", "Psme1", "Psmb10", "Ubb", "Psma5", "Psmb9", "Psmd8", "Psmb4", "Psma2", "Psmb3", "Psma4", "Psmd7", "Psmb7", "Psmd11", "Psma3", "Psma7")	AM_mp24
REACTOME_DEGRADATION_OF_GLI1_BY_THE_PROTEASOME	0.00016299	0.002921435	0.518848078	0.629304196	1.937594118	51	c("Psmb8", "Psme2", "Psme1", "Psmb10", "Ubb", "Psma5", "Psmb9", "Psmd8", "Psmb4", "Psma2", "Psmb3", "Psma4", "Psmd7", "Psmb7", "Psmd11", "Psma3", "Psma7")	AM_mp24
REACTOME_DEVELOPMENTAL_BIOLOGY	1.90E-17	1.46E-15	1.076868193	-0.515938887	-2.180039719	384	c("Egr2", "Rps21", "Rps11", "Rplp1", "Rpl22", "Rps16", "Rpl30", "Rps20", "Rps4x", "Rps12", "Rpl36a", "Rpl10", "Rpl37a", "Rpl32", "Myh9", "Rpl13", "Tgfb1", "Cdkn1a", "Rps28", "Rpl23", "Mapk3", "Evl", "Runx1", "Rpl28", "Rps7", "Rpl39", "Rps8", "Rpsa", "Rps24", "Rpl23a", "Cebpa", "Rpl10a", "Rpl35a", "Klf4", "Ptprc", "Rpl4", "Rpl15", "Rpl26", "Rpl13a", "Rpl17", "Rps27", "Rps13", "Rpl37", "Rplp0", "Rpl5", "Rps15a", "Rps17", "Fau", "Rpl7", "Rps18", "Rpl18a", "Rps15", "Rpl34", "Rpl14", "Rps10", "Pabpc1", "Rps29", "Rps26", "Actg1", "Rock2", "Rps19", "Rps3a1", "Rpl12", "Rpl36", "Rpl27a", "Rps3", "Rps9", "Rpl7a", "Rps14", "Rpl21", "Rpl6", "Rpl8", "Cap1", "Rps23", "Rpl11", "Rplp2", "Clta", "Rps25", "Pitpna", "Rpl35", "Rpl3", "Rps27l", "Spag9", "Myl6", "Shtn1", "Capn1", "Rpl9", "Rpl31", "Rps5", "Perp", "Krt79", "Cltc", "Rpl19", "Tyrobp", "Rps27a", "Pparg", "Rps6", "Arpc4", "Rara", "Cdc42", "Pfn1", "Mapk1", "Rpl36al", "Rhoa", "Arpc5", "Rhob", "Arpc1b", "Pip5k1c", "Il6ra", "Rps2", "Trio", "Tuba4a", "Nck1", "Zfp638", "Capns1", "Rpl18", "Adam10", "Arpc2", "Nfkb1", "Ncor2", "Gab2", "Uba52", "Mapk14", "Itgb1", "Actb", "Rhoc", "Rxra", "Rpl38", "Pak2", "Csnk2a1", "Myl12a", "Rpl27", "Gsk3b", "Ap2b1", "Plxnc1", "Rock1", "Ezr", "Hsp90ab1", "Lypla2", "Rps6ka1", "Cbfb", "Polr2e", "Myl12b", "Rac1", "Clasp2", "Ctnnb1", "Kmt2c")	AM_mp24
REACTOME_DISORDERS_OF_TRANSMEMBRANE_TRANSPORTERS	0.002789953	0.027407707	0.431707696	0.506639646	1.675485876	76	c("Psmb8", "Psme2", "Psme1", "Psmb10", "Ubb", "Psma5", "Psmb9", "Psmd8", "Psmb4", "Psma2", "Slc3a2", "Psmb3", "Psma4", "Psmd7", "Psmb7")	AM_mp24
REACTOME_DNA_DAMAGE_BYPASS	0.004339588	0.038553154	0.407017919	0.681470389	1.746092561	22	c("Isg15", "Ubb", "Ube2l6", "Uba7")	AM_mp24
REACTOME_DNA_REPLICATION	0.001268606	0.01461758	0.455059867	0.533646587	1.753042882	73	c("Psmb8", "Psme2", "Psme1", "Psmb10", "Ubb", "Psma5", "Psmb9", "Psmd8", "Psmb4", "Psma2", "Psmb3", "Psma4", "Psmd7", "Psmb7", "Mcm6")	AM_mp24
REACTOME_DNA_REPLICATION_PRE_INITIATION	6.23E-05	0.00133517	0.538434096	0.627313143	1.97617064	57	c("Psmb8", "Psme2", "Psme1", "Psmb10", "Ubb", "Psma5", "Psmb9", "Psmd8", "Psmb4", "Psma2", "Psmb3", "Psma4", "Psmd7", "Psmb7", "Mcm6", "Psmd11", "Psma3", "Psma7")	AM_mp24
REACTOME_EPHB_MEDIATED_FORWARD_SIGNALING	0.001074381	0.012763479	0.455059867	-0.691235267	-1.790236145	20	c("Actg1", "Rock2", "Arpc4", "Cdc42", "Rhoa", "Arpc5", "Arpc1b", "Arpc2", "Actb", "Rock1", "Rac1")	AM_mp24
REACTOME_EPH_EPHRIN_SIGNALING	3.18E-05	0.000734654	0.557332239	-0.655776369	-1.980565168	39	c("Myh9", "Actg1", "Rock2", "Clta", "Myl6", "Cltc", "Arpc4", "Cdc42", "Rhoa", "Arpc5", "Arpc1b", "Adam10", "Arpc2", "Actb", "Pak2", "Myl12a", "Ap2b1", "Rock1", "Myl12b", "Rac1", "Psen2")	AM_mp24
REACTOME_EUKARYOTIC_TRANSLATION_ELONGATION	6.35E-42	1.95E-38	1.684336343	-0.886579753	-3.106880375	86	c("Rps21", "Rps11", "Rplp1", "Rpl22", "Rps16", "Rpl30", "Rps20", "Rps4x", "Rps12", "Eef1b2", "Rpl36a", "Rpl10", "Rpl37a", "Rpl32", "Rpl13", "Rps28", "Rpl23", "Rpl28", "Rps7", "Rpl39", "Rps8", "Rpsa", "Rps24", "Rpl23a", "Rpl10a", "Eef2", "Rpl35a", "Rpl4", "Rpl15", "Rpl26", "Rpl13a", "Rpl17", "Rps27", "Rps13", "Rpl37", "Rplp0", "Rpl5", "Rps15a", "Rps17", "Fau", "Rpl7", "Rps18", "Rpl18a", "Rps15", "Rpl34", "Rpl14", "Rps10", "Rps29", "Rps26", "Eef1a1", "Rps19", "Rps3a1", "Rpl12", "Rpl36", "Rpl27a", "Rps3", "Rps9", "Rpl7a", "Rps14", "Rpl21", "Rpl6", "Rpl8", "Rps23", "Rpl11", "Rplp2", "Rps25", "Rpl35", "Rpl3", "Rps27l", "Rpl9", "Rpl31", "Rps5", "Eef1d", "Rpl19", "Rps27a", "Rps6")	AM_mp24
REACTOME_EUKARYOTIC_TRANSLATION_INITIATION	1.58E-35	4.83E-33	1.54987806	-0.820272448	-2.991163466	111	c("Rps21", "Rps11", "Rplp1", "Rpl22", "Rps16", "Rpl30", "Rps20", "Rps4x", "Rps12", "Rpl36a", "Rpl10", "Rpl37a", "Rpl32", "Rpl13", "Rps28", "Rpl23", "Rpl28", "Rps7", "Rpl39", "Rps8", "Rpsa", "Rps24", "Rpl23a", "Rpl10a", "Rpl35a", "Rpl4", "Rpl15", "Rpl26", "Rpl13a", "Rpl17", "Rps27", "Rps13", "Rpl37", "Rplp0", "Rpl5", "Rps15a", "Rps17", "Fau", "Rpl7", "Rps18", "Rpl18a", "Rps15", "Rpl34", "Rpl14", "Rps10", "Pabpc1", "Rps29", "Rps26", "Rps19", "Rps3a1", "Rpl12", "Rpl36", "Eif3a", "Rpl27a", "Rps3", "Rps9", "Rpl7a", "Rps14", "Rpl21", "Rpl6", "Rpl8", "Rps23", "Rpl11", "Rplp2", "Rps25", "Rpl35", "Rpl3", "Rps27l", "Rpl9", "Rpl31", "Rps5", "Rpl19", "Rps27a", "Rps6", "Eif3h", "Eif3k", "Rpl36al", "Eif3f", "Eif4b", "Eif3e")	AM_mp24
REACTOME_FCERI_MEDIATED_NF_KB_ACTIVATION	0.001390659	0.015786559	0.455059867	0.555467119	1.816793536	67	c("Psmb8", "Nfkbia", "Psme2", "Psme1", "Psmb10", "Fcer1g", "Ubb", "Psma5", "Psmb9", "Psmd8", "Psmb4", "Psma2", "Psmb3", "Psma4", "Psmd7", "Psmb7")	AM_mp24
REACTOME_FCGAMMA_RECEPTOR_FCGR_DEPENDENT_PHAGOCYTOSIS	0.004588726	0.040184133	0.407017919	-0.520605613	-1.674070129	54	c("Myh9", "Mapk3", "Pld3", "Actg1", "Brk1", "Fgr", "Arpc4", "Cdc42", "Mapk1", "Arpc5", "Arpc1b", "Syk", "Nck1", "Arpc2", "Prkcd", "Actb", "Nckap1l", "Fcgr3", "Hsp90ab1", "Plcg2", "Elmo2", "Rac1", "Abi1", "Grb2")	AM_mp24
REACTOME_FORMATION_OF_ATP_BY_CHEMIOSMOTIC_COUPLING	0.001624104	0.0177979	0.455059867	-0.725949243	-1.775412469	16	c("Atp5j2", "Atp5e", "mt-Atp6", "Atp5h", "Atp5d", "Atp5g2", "Atp5l", "Atp5a1", "Atp5g3", "Atp5c1", "Atp5k", "Atp5j", "Atp5g1", "Atp5o", "Atp5b", "mt-Atp8")	AM_mp24
REACTOME_G1_S_DNA_DAMAGE_CHECKPOINTS	0.0014292	0.016164194	0.455059867	0.568824286	1.769691111	54	c("Psmb8", "Psme2", "Psme1", "Psmb10", "Ubb", "Psma5", "Psmb9", "Psmd8", "Mdm2", "Psmb4", "Psma2", "Psmb3", "Psma4", "Psmd7", "Psmb7")	AM_mp24
REACTOME_G_ALPHA_12_13_SIGNALLING_EVENTS	0.00231514	0.023972644	0.431707696	-0.632437506	-1.765565287	28	c("Net1", "Akap13", "Rock2", "Gngt2", "Prex1", "Gng5", "Gnb1", "Rhoa", "Rhob", "Gnb2", "Trio", "Arhgef3", "Rhoc", "Fgd4", "Rock1", "Arhgef2", "Arhgef6")	AM_mp24
REACTOME_HEDGEHOG_LIGAND_BIOGENESIS	0.000275177	0.004281309	0.498493109	0.609893762	1.897463937	54	c("Psmb8", "Psme2", "Psme1", "Psmb10", "Ubb", "Psma5", "Psmb9", "Psmd8", "Psmb4", "Psma2", "Psmb3", "Psma4", "Psmd7", "Psmb7", "Psmd11", "Psma3", "Psma7")	AM_mp24
REACTOME_HEDGEHOG_ON_STATE	0.000626813	0.008352962	0.477270815	0.594329662	1.849041864	54	c("Psmb8", "Psme2", "Psme1", "Psmb10", "Ubb", "Psma5", "Psmb9", "Psmd8", "Psmb4", "Psma2", "Psmb3", "Psma4", "Psmd7", "Psmb7", "Psmd11", "Psma3", "Psma7", "Psma6", "Spop", "Psmd4", "Psmd3")	AM_mp24
REACTOME_INFECTIOUS_DISEASE	7.31E-08	2.64E-06	0.704975715	-0.393805426	-1.691790568	478	c("Il18", "Rps21", "Rps11", "Rplp1", "Rpl22", "Rps16", "Rpl30", "Rps20", "Rps4x", "Rps12", "Rpl36a", "Rpl10", "Rpl37a", "Rpl32", "Myh9", "Rpl13", "Tgfb1", "Rps28", "Rpl23", "Mapk3", "Rpl28", "Rps7", "Rpl39", "Rps8", "Rpsa", "Rps24", "Rpl23a", "Rpl10a", "Eef2", "Mrc1", "Rpl35a", "Rpl4", "Rpl15", "Rpl26", "Rpl13a", "Rpl17", "Rps27", "Rps13", "Rpl37", "Rplp0", "Rpl5", "Rps15a", "Rps17", "Fau", "Rpl7", "Rps18", "Rpl18a", "Rps15", "Rpl34", "Rpl14", "Rps10", "App", "Rps29", "Coro1a", "Rps26", "Actg1", "Rock2", "Rps19", "Rps3a1", "Rpl12", "Rpl36", "Rpl27a", "Rps3", "Rps9", "Comt", "Chd4", "Rpl7a", "Gnai2", "Rps14", "Rpl21", "Rpl6", "Prkar2b", "Rpl8", "Tlr2", "Gngt2", "Rps23", "Rpl11", "Rplp2", "Dock2", "Canx", "Clta", "Rps25", "Rpl35", "Slc25a5", "Rpl3", "Rps27l", "Dynll1", "Brk1", "Rpl9", "Rpl31", "Cd9", "Gng5", "Rps5", "Fgr", "Adcy7", "Cltc", "Rpl19", "Rps27a", "Rps6", "Arpc4", "Cdc42", "Mapk1", "Adcy3", "Rpl36al", "Atp1a1", "Ptger4", "Gnb1", "Arpc5", "Adam17", "Arpc1b", "Npm1", "Gnb2", "Syk", "Il6ra", "Rps2", "Sfpq", "Tuba4a", "Mgat1", "Cbl", "Nck1", "Hnrnpk", "Rpl18", "Supt5", "Arpc2", "Nfkb1", "Ncor2", "Pdcd6ip")	AM_mp24
REACTOME_INFLUENZA_INFECTION	4.53E-28	8.17E-26	1.372742982	-0.75983437	-2.815536291	128	c("Rps21", "Rps11", "Rplp1", "Rpl22", "Rps16", "Rpl30", "Rps20", "Rps4x", "Rps12", "Rpl36a", "Rpl10", "Rpl37a", "Rpl32", "Rpl13", "Tgfb1", "Rps28", "Rpl23", "Rpl28", "Rps7", "Rpl39", "Rps8", "Rpsa", "Rps24", "Rpl23a", "Rpl10a", "Rpl35a", "Rpl4", "Rpl15", "Rpl26", "Rpl13a", "Rpl17", "Rps27", "Rps13", "Rpl37", "Rplp0", "Rpl5", "Rps15a", "Rps17", "Fau", "Rpl7", "Rps18", "Rpl18a", "Rps15", "Rpl34", "Rpl14", "Rps10", "Rps29", "Rps26", "Rps19", "Rps3a1", "Rpl12", "Rpl36", "Rpl27a", "Rps3", "Rps9", "Rpl7a", "Rps14", "Rpl21", "Rpl6", "Rpl8", "Rps23", "Rpl11", "Rplp2", "Canx", "Clta", "Rps25", "Rpl35", "Rpl3", "Rps27l", "Rpl9", "Rpl31", "Rps5", "Cltc", "Rpl19", "Rps27a", "Rps6")	AM_mp24
REACTOME_INNATE_IMMUNE_SYSTEM	2.67E-06	7.56E-05	0.62725674	0.372445169	1.600722356	566	c("Isg15", "Lcn2", "S100a9", "S100a8", "Irf7", "Bst2", "Cfb", "Cd63", "Fth1", "Cstb", "Clec4e", "Cxcl2", "B2m", "Zbp1", "Clec4d", "Txn1", "Psmb8", "Nfkbia", "Psme2", "Hmox1", "Ifih1", "Ctsl", "Psme1", "Psmb10", "Herc6", "Bri3", "Chil1", "Ddx58", "Plac8", "Ctsb", "Mndal", "Ptafr", "Npc2", "Fcer1g", "Rab7", "Ubb", "Fcgr1", "Hp", "Atp6v0c", "Ctsk", "Peli1", "Anpep", "Ube2l6", "Tnfaip3", "Psma5", "Ftl1", "H2-D1", "Psmb9", "H2-T23", "Fgl2", "Hk3", "Cd14", "Il1b", "Itgam", "Uba7", "Gla", "Ncf4", "Prdx6", "Hmox2", "Casp4", "Dhx58", "Grn", "Slc11a1", "Psmd8", "Slpi", "Cxcl3", "Tcirg1", "H2-Q7", "Socs1", "Map2k1", "Adgre5", "Adam8", "Bcl2l1", "Enpp4", "Pgam1", "Birc3", "Tnfrsf1b", "Tbk1", "Ptprj", "Cd53", "Nlrc5", "Ctsz", "Tax1bp1", "Irak2", "Capza2", "Unc93b1", "Pkm", "Gpr84", "Timp2", "Psmb4", "Atp6v1e1", "Psma2", "Fcgr4", "Cxcr2", "Jun", "Sell", "Hck", "Snap23", "Trim56", "Rnaset2a", "Rab5c", "Surf4", "Gca", "Vapa")	AM_mp24
REACTOME_INTEGRATION_OF_ENERGY_METABOLISM	0.005806354	0.04822893	0.407017919	-0.559730246	-1.67442081	36	c("Iqgap1", "Adipor2", "Ppp2ca", "Gnai2", "Prkar2b", "Gngt2", "Gng5", "Adcy7", "Taldo1", "Adcy3", "Gnb1", "Gnb2", "Gnas", "Acly")	AM_mp24
REACTOME_INTERFERON_ALPHA_BETA_SIGNALING	7.42E-19	6.32E-17	1.123914964	0.883449938	2.720095329	51	c("Rsad2", "Isg15", "Ifitm3", "Irf7", "Ifit2", "Isg20", "Bst2", "Oasl1", "Ifit3", "Gbp2", "H2-K1", "Usp18", "Xaf1", "Psmb8", "Oas3", "Irf1", "Stat1", "Ifitm2", "Samhd1", "Stat2", "Ifi35", "H2-T22", "H2-D1", "Socs3", "H2-T23", "Oas1a", "Irf9", "Oas2", "H2-Q4", "Irf2", "H2-Q7", "Socs1", "Adar", "Ifit1bl1", "Ifitm1")	AM_mp24
REACTOME_INTERFERON_GAMMA_SIGNALING	6.97E-11	3.56E-09	0.839088936	0.774342984	2.469498549	60	c("Irf7", "Oasl1", "Gbp2", "Gbp2b", "B2m", "H2-K1", "Gbp5", "Mt2", "Gbp3", "Trim30a", "Gbp7", "Oas3", "Irf1", "Sp100", "Stat1", "Ptafr", "Fcgr1", "H2-T22", "H2-D1", "Socs3", "H2-T23", "Gbp4", "Oas1a", "Irf9", "Gbp9", "Oas2", "H2-Q4", "H2-Ab1", "Irf2", "H2-Q7", "Socs1", "H2-Aa", "Icam1", "H2-Eb1", "Ptpn1", "Trim30d", "Pml", "Oas1g")	AM_mp24
REACTOME_INTERFERON_SIGNALING	8.15E-21	7.81E-19	1.177893261	0.766901581	2.79306106	125	c("Rsad2", "Isg15", "Ifitm3", "Irf7", "Ifit2", "Isg20", "Bst2", "Oasl1", "Ifit3", "Gbp2", "Gbp2b", "B2m", "H2-K1", "Usp18", "Gbp5", "Mt2", "Xaf1", "Gbp3", "Psmb8", "Trim30a", "Gbp7", "Herc6", "Oas3", "Ddx58", "Irf1", "Sp100", "Stat1", "Ifitm2", "Ptafr", "Samhd1", "Ubb", "Stat2", "Fcgr1", "Ifi35", "H2-T22", "Ube2l6", "Eif2ak2", "H2-D1", "Socs3", "H2-T23", "Gbp4", "Oas1a", "Uba7", "Irf9", "Gbp9", "Oas2", "H2-Q4", "H2-Ab1", "Irf2", "H2-Q7", "Socs1", "Adar", "Ifit1bl1", "Ifitm1", "H2-Aa", "Icam1")	AM_mp24
REACTOME_INTERLEUKIN_10_SIGNALING	1.65E-05	0.000405648	0.575610261	0.776544982	2.088519472	27	c("Cxcl10", "Ccl4", "Ccl5", "Il1rn", "Cxcl2", "Csf1", "Ccl3", "Ptafr", "Il1r2", "Il10rb", "Il1b", "Il1a", "Cxcl3", "Tnf", "Tnfrsf1b", "Icam1", "Il6", "Ccl2", "Tnfrsf1a", "Stat3")	AM_mp24
REACTOME_INTERLEUKIN_1_FAMILY_SIGNALING	0.000232783	0.003815401	0.518848078	0.537822973	1.854219549	94	c("Il1rn", "Psmb8", "Nfkbia", "Psme2", "Psme1", "Psmb10", "Ubb", "Il1r2", "Peli1", "Psma5", "Psmb9", "Il1b", "Il1a", "Il18bp", "Psmd8", "Map2k1", "Tbk1", "Irak2", "Psmb4", "Psma2", "Psmb3", "Sqstm1", "Irak3", "Psma4", "Stat3", "Psmd7", "Psmb7", "Il1rap", "Myd88", "Nod1", "Gsdmd", "Psmd11", "Nfkbib", "Psma3", "Casp1", "Psma7")	AM_mp24
REACTOME_INTERLEUKIN_1_SIGNALING	5.26E-06	0.000136538	0.610526878	0.612613439	2.057875491	81	c("Il1rn", "Psmb8", "Nfkbia", "Psme2", "Psme1", "Psmb10", "Ubb", "Il1r2", "Peli1", "Psma5", "Psmb9", "Il1b", "Il1a", "Psmd8", "Map2k1", "Irak2", "Psmb4", "Psma2", "Psmb3", "Sqstm1", "Irak3", "Psma4", "Psmd7", "Psmb7", "Il1rap", "Myd88", "Nod1", "Psmd11", "Nfkbib")	AM_mp24
REACTOME_METABOLISM_OF_AMINO_ACIDS_AND_DERIVATIVES	2.37E-18	1.91E-16	1.105336577	-0.637475639	-2.470584121	177	c("Rps21", "Rps11", "Rplp1", "Rpl22", "Rps16", "Rpl30", "Rps20", "Rps4x", "Rps12", "Rpl36a", "Rpl10", "Rpl37a", "Rpl32", "Rpl13", "Rps28", "Rpl23", "Rpl28", "Rps7", "Rpl39", "Rps8", "Rpsa", "Rps24", "Rpl23a", "Rpl10a", "Rpl35a", "Rpl4", "Phgdh", "Rpl15", "Rpl26", "Rpl13a", "Rpl17", "Rps27", "Rps13", "Rpl37", "Rplp0", "Rpl5", "Rps15a", "Rps17", "Fau", "Rpl7", "Rps18", "Rpl18a", "Rps15", "Rpl34", "Rpl14", "Rps10", "Rps29", "Rps26", "Rps19", "Rps3a1", "Rpl12", "Rpl36", "Rpl27a", "Rps3", "Rps9", "Rpl7a", "Rps14", "Rpl21", "Rpl6", "Rpl8", "Rps23", "Rpl11", "Rplp2", "Rps25", "Rpl35", "Rpl3", "Rps27l", "Glud1", "Rpl9", "Rpl31", "Rps5", "Qdpr", "Rpl19", "Rps27a", "Oaz1", "Rps6", "Gatm")	AM_mp24
REACTOME_METABOLISM_OF_LIPIDS	0.002811736	0.027453076	0.431707696	-0.345087955	-1.418093832	292	c("Fabp1", "Gpx1", "Ltc4s", "Lpin1", "Cidec", "Hexa", "B4galnt1", "Pnpla8", "Alox5ap", "Gpcpd1", "Scp2", "Lgmn", "Pld3", "Ctsa", "Acox1", "Hsd3b7", "Pla2g15", "Pon2", "Gpx4", "Ppp1ca", "Ppt1", "Asah1", "Hilpda", "Acox3", "Samd8", "Rab14", "Cpt1a", "Dbi", "Sgms1", "Pparg", "Ppt2", "Hadhb", "Tbxas1", "Akr1b3", "Gm2a", "Dgat1", "Hadha", "Psap", "Pip5k1c", "Gltp", "Tnfrsf21", "Pik3r5", "Chka", "Pip4k2a", "Fabp5", "Ncor2", "Aldh3b1", "Dhrs7b", "Lpcat3", "Neu1", "Tnfaip8l2", "Acbd5", "Pon3", "Far1", "Ptges3", "Acadm", "Esyt1", "Acly", "Rxra", "Acaa1a", "Csnk2a1", "Agps", "Ppp1cc", "Cers5", "Glipr1", "Acads", "Srd5a3", "Esyt2", "Ncor1", "Elovl5", "Ebp", "Vapb", "Hmgcl", "Ugcg", "Csnk1g2", "Sumf1", "Pik3c2a", "Arf3", "Synj1", "Pten", "Hsd17b11")	AM_mp24
REACTOME_METABOLISM_OF_POLYAMINES	1.49E-05	0.000367082	0.593325476	0.676258801	2.080857074	50	c("Psmb8", "Psme2", "Psme1", "Psmb10", "Psma5", "Smox", "Psmb9", "Sat1", "Psmd8", "Psmb4", "Psma2", "Psmb3", "Psma4", "Psmd7", "Psmb7", "Psmd11", "Psma3", "Psma7", "Azin1")	AM_mp24
REACTOME_METABOLISM_OF_RNA	2.02E-13	1.24E-11	0.943632225	-0.46328327	-1.972030365	450	c("Rps21", "Rps11", "Rplp1", "Rpl22", "Rps16", "Rpl30", "Rps20", "Rps4x", "Rps12", "Rpl36a", "Rpl10", "Rpl37a", "Rpl32", "Rpl13", "Rps28", "Rpl23", "Rpl28", "Rps7", "Rpl39", "Rps8", "Rpsa", "Ppp2ca", "Rps24", "Rpl23a", "Rpl10a", "Rpl35a", "Tnfsf13", "Rpl4", "Rpl15", "Rpl26", "Rpl13a", "Ybx1", "Rpl17", "Rps27", "Rps13", "Rpl37", "Rplp0", "Rpl5", "Ywhab", "Rps15a", "Rps17", "Fau", "Rpl7", "Rps18", "Rpl18a", "Rps15", "Rpl34", "Rpl14", "Rps10", "Pabpc1", "Rps29", "Rps26", "Rps19", "Rps3a1", "Rpl12", "Rpl36", "Rpl27a", "Snrpg", "Rps3", "Rps9", "Rpl7a", "Rps14", "Rpl21", "Rpl6", "Rpl8", "Rps23", "Rpl11", "Rplp2", "Rps25", "Rpl35", "Rpl3", "Rps27l", "Rpl9", "Rpl31", "Rps5", "Rpl19", "Nop10", "Rps27a", "Ddx46", "Srrm2", "Rps6", "Hnrnpf", "Hnrnpa2b1", "Rpl36al", "Hnrnpu", "Eif4b", "Hnrnpa0", "Hnrnpl", "Srsf5", "Pcbp2", "Eprs", "Anp32a", "Rps2", "Hnrnpc", "Hnrnpk", "Ddx6", "Rpl18", "Dhx15", "Supt5", "Prkcd", "Hnrnpm", "Hnrnph1", "Trmt112", "Hnrnpul1", "Uba52", "Mapk14", "Sf1")	AM_mp24
REACTOME_NEGATIVE_REGULATION_OF_NOTCH4_SIGNALING	0.000263303	0.004159914	0.498493109	0.615933478	1.895235276	50	c("Psmb8", "Psme2", "Psme1", "Psmb10", "Ubb", "Psma5", "Psmb9", "Psmd8", "Psmb4", "Psma2", "Psmb3", "Psma4", "Psmd7", "Psmb7", "Psmd11", "Psma3", "Psma7")	AM_mp24
REACTOME_NEGATIVE_REGULATORS_OF_DDX58_IFIH1_SIGNALING	0.000644562	0.008516991	0.477270815	0.691486385	1.915738768	31	c("Isg15", "Ifih1", "Herc6", "Ddx58", "Ubb", "Ube2l6", "Tnfaip3", "Uba7", "Tbk1", "Nlrc5", "Tax1bp1")	AM_mp24
REACTOME_NERVOUS_SYSTEM_DEVELOPMENT	2.26E-19	1.99E-17	1.133089932	-0.579208868	-2.368140712	275	c("Egr2", "Rps21", "Rps11", "Rplp1", "Rpl22", "Rps16", "Rpl30", "Rps20", "Rps4x", "Rps12", "Rpl36a", "Rpl10", "Rpl37a", "Rpl32", "Myh9", "Rpl13", "Rps28", "Rpl23", "Mapk3", "Evl", "Rpl28", "Rps7", "Rpl39", "Rps8", "Rpsa", "Rps24", "Rpl23a", "Rpl10a", "Rpl35a", "Ptprc", "Rpl4", "Rpl15", "Rpl26", "Rpl13a", "Rpl17", "Rps27", "Rps13", "Rpl37", "Rplp0", "Rpl5", "Rps15a", "Rps17", "Fau", "Rpl7", "Rps18", "Rpl18a", "Rps15", "Rpl34", "Rpl14", "Rps10", "Pabpc1", "Rps29", "Rps26", "Actg1", "Rock2", "Rps19", "Rps3a1", "Rpl12", "Rpl36", "Rpl27a", "Rps3", "Rps9", "Rpl7a", "Rps14", "Rpl21", "Rpl6", "Rpl8", "Cap1", "Rps23", "Rpl11", "Rplp2", "Clta", "Rps25", "Pitpna", "Rpl35", "Rpl3", "Rps27l", "Myl6", "Shtn1", "Rpl9", "Rpl31", "Rps5", "Cltc", "Rpl19", "Tyrobp", "Rps27a", "Rps6", "Arpc4", "Cdc42", "Pfn1", "Mapk1", "Rpl36al", "Rhoa", "Arpc5", "Rhob", "Arpc1b", "Pip5k1c", "Rps2", "Trio", "Tuba4a", "Nck1", "Rpl18", "Adam10", "Arpc2", "Gab2", "Uba52", "Mapk14", "Itgb1", "Actb", "Rhoc", "Rpl38", "Pak2", "Csnk2a1", "Myl12a", "Rpl27", "Gsk3b", "Ap2b1", "Plxnc1", "Rock1", "Ezr", "Hsp90ab1", "Lypla2", "Rps6ka1", "Myl12b", "Rac1", "Clasp2")	AM_mp24
REACTOME_NGF_STIMULATED_TRANSCRIPTION	0.003889999	0.03559059	0.431707696	-0.659376419	-1.707724642	20	c("Fosb", "Egr2", "Fos", "Sgk1", "Chd4", "Trib1")	AM_mp24
REACTOME_NONSENSE_MEDIATED_DECAY_NMD	6.09E-40	6.22E-37	1.647040141	-0.857944004	-3.076552069	101	c("Rps21", "Rps11", "Rplp1", "Rpl22", "Rps16", "Rpl30", "Rps20", "Rps4x", "Rps12", "Rpl36a", "Rpl10", "Rpl37a", "Rpl32", "Rpl13", "Rps28", "Rpl23", "Rpl28", "Rps7", "Rpl39", "Rps8", "Rpsa", "Ppp2ca", "Rps24", "Rpl23a", "Rpl10a", "Rpl35a", "Rpl4", "Rpl15", "Rpl26", "Rpl13a", "Rpl17", "Rps27", "Rps13", "Rpl37", "Rplp0", "Rpl5", "Rps15a", "Rps17", "Fau", "Rpl7", "Rps18", "Rpl18a", "Rps15", "Rpl34", "Rpl14", "Rps10", "Pabpc1", "Rps29", "Rps26", "Rps19", "Rps3a1", "Rpl12", "Rpl36", "Rpl27a", "Rps3", "Rps9", "Rpl7a", "Rps14", "Rpl21", "Rpl6", "Rpl8", "Rps23", "Rpl11", "Rplp2", "Rps25", "Rpl35", "Rpl3", "Rps27l", "Rpl9", "Rpl31", "Rps5", "Rpl19", "Rps27a", "Rps6")	AM_mp24
REACTOME_NUCLEAR_EVENTS_KINASE_AND_TRANSCRIPTION_FACTOR_ACTIVATION	0.000698571	0.00904984	0.477270815	-0.624968945	-1.837133374	33	c("Fosb", "Egr2", "Mapk3", "Ppp2ca", "Fos", "Sgk1", "Chd4", "Dusp3", "Mapk1", "Trib1")	AM_mp24
REACTOME_OPIOID_SIGNALLING	0.005743583	0.048098586	0.407017919	-0.559784713	-1.674583749	36	c("Ppp2ca", "Gnai2", "Ppp1ca", "Prkar2b", "Gngt2", "Gng5", "Adcy7", "Mapk1", "Adcy3", "Gnb1", "Pde4b", "Gnb2", "Camk2d", "Grk2", "Prkcd", "Gnai3", "Ppp3r1", "Camk2g", "Ppp3cb", "Ppp3ca", "Camkk2", "Calm1")	AM_mp24
REACTOME_ORC1_REMOVAL_FROM_CHROMATIN	8.24E-05	0.001672398	0.538434096	0.630232204	1.964427432	55	c("Psmb8", "Psme2", "Psme1", "Psmb10", "Ubb", "Psma5", "Psmb9", "Psmd8", "Psmb4", "Psma2", "Psmb3", "Psma4", "Psmd7", "Psmb7", "Mcm6", "Psmd11", "Psma3", "Psma7")	AM_mp24
REACTOME_PARASITE_INFECTION	0.001530618	0.017121689	0.455059867	-0.577687491	-1.753689	40	c("Myh9", "Mapk3", "Actg1", "Brk1", "Fgr", "Arpc4", "Cdc42", "Mapk1", "Arpc5", "Arpc1b", "Syk", "Nck1", "Arpc2", "Actb", "Nckap1l", "Elmo2", "Rac1", "Abi1", "Grb2", "Was", "Arpc3", "Btk")	AM_mp24
REACTOME_REGULATION_OF_EXPRESSION_OF_SLITS_AND_ROBOS	6.83E-24	8.37E-22	1.262739885	-0.712348021	-2.684535263	141	c("Rps21", "Rps11", "Rplp1", "Rpl22", "Rps16", "Rpl30", "Rps20", "Rps4x", "Rps12", "Rpl36a", "Rpl10", "Rpl37a", "Rpl32", "Rpl13", "Rps28", "Rpl23", "Rpl28", "Rps7", "Rpl39", "Rps8", "Rpsa", "Rps24", "Rpl23a", "Rpl10a", "Rpl35a", "Rpl4", "Rpl15", "Rpl26", "Rpl13a", "Rpl17", "Rps27", "Rps13", "Rpl37", "Rplp0", "Rpl5", "Rps15a", "Rps17", "Fau", "Rpl7", "Rps18", "Rpl18a", "Rps15", "Rpl34", "Rpl14", "Rps10", "Pabpc1", "Rps29", "Rps26", "Rps19", "Rps3a1", "Rpl12", "Rpl36", "Rpl27a", "Rps3", "Rps9", "Rpl7a", "Rps14", "Rpl21", "Rpl6", "Rpl8", "Rps23", "Rpl11", "Rplp2", "Rps25", "Rpl35", "Rpl3", "Rps27l", "Rpl9", "Rpl31", "Rps5", "Rpl19", "Rps27a", "Rps6")	AM_mp24
REACTOME_REGULATION_OF_HMOX1_EXPRESSION_AND_ACTIVITY	0.000114774	0.002198636	0.538434096	0.614573527	1.956595376	59	c("Psmb8", "Psme2", "Hmox1", "Psme1", "Psmb10", "Ubb", "Psma5", "Psmb9", "Psmd8", "Psmb4", "Psma2", "Psmb3", "Psma4", "Keap1", "Mafk", "Psmd7", "Psmb7")	AM_mp24
REACTOME_REGULATION_OF_PTEN_STABILITY_AND_ACTIVITY	0.000655272	0.008582939	0.477270815	0.563967691	1.798579471	60	c("Psmb8", "Psme2", "Psme1", "Psmb10", "Ubb", "Psma5", "Psmb9", "Psmd8", "Psmb4", "Psma2", "Psmb3", "Psma4", "Psmd7", "Psmb7", "Psmd11", "Psma3", "Psma7", "Xiap", "Psma6", "Psmd4", "Psmd3")	AM_mp24
REACTOME_REGULATION_OF_RAS_BY_GAPS	6.93E-05	0.001444406	0.538434096	0.625706233	1.971108529	57	c("Psmb8", "Psme2", "Psme1", "Psmb10", "Ubb", "Rasa4", "Psma5", "Psmb9", "Psmd8", "Psmb4", "Psma2", "Psmb3", "Psma4", "Spred1", "Psmd7", "Psmb7")	AM_mp24
REACTOME_REGULATION_OF_RUNX2_EXPRESSION_AND_ACTIVITY	0.002173943	0.022976331	0.431707696	0.554940491	1.762554874	58	c("Psmb8", "Psme2", "Psme1", "Psmb10", "Stat1", "Ubb", "Psma5", "Psmb9", "Psmd8", "Nr3c1", "Psmb4", "Psma2", "Psmb3", "Psma4", "Psmd7", "Psmb7")	AM_mp24
REACTOME_REGULATION_OF_RUNX3_EXPRESSION_AND_ACTIVITY	0.001098041	0.012994194	0.455059867	0.598337604	1.831675151	49	c("Psmb8", "Psme2", "Psme1", "Psmb10", "Ubb", "Psma5", "Psmb9", "Psmd8", "Mdm2", "Psmb4", "Psma2", "Psmb3", "Psma4", "Psmd7", "Psmb7")	AM_mp24
REACTOME_RESPIRATORY_ELECTRON_TRANSPORT	1.77E-06	5.21E-05	0.643551836	-0.584402848	-2.031623177	78	c("mt-Cytb", "mt-Nd4", "mt-Nd2", "mt-Nd3", "Cox7a2l", "Etfb", "Uqcrh", "mt-Nd1", "Cox6b1", "Cox6a1", "Uqcr11", "Cox7b", "Ndufa13", "Cox4i1", "mt-Co3", "Cox5a", "Ndufa2", "mt-Nd5", "Cox7c", "Ndufa4", "Ndufv3", "Ndufb2", "Cox6c", "Ndufa1", "Uqcr10", "Sdhd", "Ndufb3", "Ndufb5", "Ndufb11", "Ndufa6", "Ndufb10", "Ndufc1", "Cox8a", "Sdha", "Ndufb4", "Ndufb7", "Uqcrq", "Ndufs2", "Cox16", "Ndufb8", "mt-Co2", "Ndufs7", "Etfa", "Ndufa3", "Uqcrb", "Ndufa10", "Ndufs6", "Ndufa9")	AM_mp24
REACTOME_RESPIRATORY_ELECTRON_TRANSPORT_ATP_SYNTHESIS_BY_CHEMIOSMOTIC_COUPLING_AND_HEAT_PRODUCTION_BY_UNCOUPLING_PROTEINS	4.37E-09	1.89E-07	0.761460801	-0.615284767	-2.167927886	95	c("mt-Cytb", "mt-Nd4", "mt-Nd2", "mt-Nd3", "Cox7a2l", "Ucp2", "Etfb", "Uqcrh", "Atp5j2", "mt-Nd1", "Atp5e", "mt-Atp6", "Atp5h", "Atp5d", "Cox6b1", "Cox6a1", "Uqcr11", "Cox7b", "Ndufa13", "Cox4i1", "mt-Co3", "Cox5a", "Ndufa2", "mt-Nd5", "Atp5g2", "Cox7c", "Ndufa4", "Atp5l", "Ndufv3", "Ndufb2", "Cox6c", "Ndufa1", "Atp5a1", "Uqcr10", "Atp5g3", "Atp5c1", "Sdhd", "Atp5k", "Ndufb3", "Ndufb5", "Ndufb11", "Ndufa6", "Ndufb10", "Ndufc1", "Atp5j", "Cox8a", "Sdha", "Ndufb4", "Ndufb7", "Uqcrq", "Ndufs2", "Cox16", "Ndufb8", "Atp5g1", "mt-Co2", "Ndufs7", "Etfa", "Ndufa3", "Atp5o", "Atp5b", "Uqcrb", "Ndufa10", "Ndufs6", "Ndufa9")	AM_mp24
REACTOME_RESPONSE_OF_EIF2AK4_GCN2_TO_AMINO_ACID_DEFICIENCY	9.47E-36	3.22E-33	1.556544233	-0.85555838	-3.001575963	91	c("Rps21", "Rps11", "Rplp1", "Rpl22", "Rps16", "Rpl30", "Rps20", "Rps4x", "Rps12", "Rpl36a", "Rpl10", "Rpl37a", "Rpl32", "Rpl13", "Rps28", "Rpl23", "Rpl28", "Rps7", "Rpl39", "Rps8", "Rpsa", "Rps24", "Rpl23a", "Rpl10a", "Rpl35a", "Rpl4", "Rpl15", "Rpl26", "Rpl13a", "Rpl17", "Rps27", "Rps13", "Rpl37", "Rplp0", "Rpl5", "Rps15a", "Rps17", "Fau", "Rpl7", "Rps18", "Rpl18a", "Rps15", "Rpl34", "Rpl14", "Rps10", "Rps29", "Rps26", "Rps19", "Rps3a1", "Rpl12", "Rpl36", "Rpl27a", "Rps3", "Rps9", "Rpl7a", "Rps14", "Rpl21", "Rpl6", "Rpl8", "Rps23", "Rpl11", "Rplp2", "Rps25", "Rpl35", "Rpl3", "Rps27l", "Rpl9", "Atf3", "Rpl31", "Rps5", "Rpl19", "Rps27a", "Rps6")	AM_mp24
REACTOME_RHOA_GTPASE_CYCLE	0.00301556	0.028793433	0.431707696	-0.502038429	-1.645752924	60	c("Iqgap1", "Net1", "Akap13", "Rock2", "Arhgap9", "Dock2", "Stk10", "Prex1", "Atp6ap1", "Arhgdib", "Myo9a", "Rhoa", "Arhgdia", "Slk", "Sowahc", "Trio", "Diaph1", "Acbd5", "Arhgef3", "Rock1", "Arhgap30", "Stom", "Vapb")	AM_mp24
REACTOME_RHO_GTPASES_ACTIVATE_FORMINS	0.004935821	0.042735286	0.407017919	-0.495715345	-1.605787776	56	c("Evl", "Ppp2ca", "Rps27", "Actg1", "Dynll1", "Cdc42", "Pfn1", "Rhoa", "Rhob", "Tuba4a", "Diaph2", "Diaph1", "Itgb1", "Actb", "Rhoc", "Ppp1cc", "Rac1", "Clasp2", "Mapre1", "Ahctf1", "Ndel1", "Taok1", "Ppp2r5c", "Tubb6", "Rcc2")	AM_mp24
REACTOME_RHO_GTPASES_ACTIVATE_WASPS_AND_WAVES	0.000122822	0.002323753	0.518848078	-0.693969396	-1.91521633	25	c("Mapk3", "Actg1", "Brk1", "Arpc4", "Cdc42", "Mapk1", "Arpc5", "Arpc1b", "Nck1", "Arpc2", "Actb", "Nckap1l", "Rac1", "Abi1", "Grb2", "Was", "Arpc3", "Btk")	AM_mp24
REACTOME_RHO_GTPASE_CYCLE	0.002605953	0.026102107	0.431707696	-0.369717779	-1.473896623	211	c("Iqgap1", "Cdc42ep3", "Picalm", "Vim", "Net1", "Akap13", "Ccdc88a", "Actg1", "Rock2", "Ncf2", "Ncf1", "Arhgap9", "Dock2", "Stk10", "Cybb", "Brk1", "Dock8", "Prex1", "Atp6ap1", "Cltc", "Arhgdib", "Cdc42", "Fnbp1", "Myo9a", "Rhoa", "Arhgdia", "Rhob", "Cdc42bpb", "Git2", "Rhoq", "Slk", "Sowahc", "Trio", "Hnrnpc", "Nck1", "Usp9x", "Dock10", "Cdc37", "Diaph2", "Diaph1", "Acbd5", "Arhgef3", "Itgb1", "Stk38", "Hspe1", "Actb", "Rhoc", "Esyt1", "Nckap1l", "Pak2", "Arhgap25", "Fgd4", "Rock1", "Hsp90ab1", "Actn1", "Elmo2", "Rac1", "Abi1", "Arhgap30", "Tra2b", "Plxnd1", "Stom", "Vapb", "Rasal2", "Fam91a1", "Arhgef2", "Arhgef6", "Csk", "Taok3", "Was", "Samm50", "Dock11", "Gmip", "Mospd2", "Ocrl")	AM_mp24
REACTOME_RRNA_PROCESSING	1.22E-36	4.68E-34	1.576373622	-0.780594387	-2.950330206	147	c("Rps21", "Rps11", "Rplp1", "Rpl22", "Rps16", "Rpl30", "Rps20", "Rps4x", "Rps12", "Rpl36a", "Rpl10", "Rpl37a", "Rpl32", "Rpl13", "Rps28", "Rpl23", "Rpl28", "Rps7", "Rpl39", "Rps8", "Rpsa", "Rps24", "Rpl23a", "Rpl10a", "Rpl35a", "Rpl4", "Rpl15", "Rpl26", "Rpl13a", "Rpl17", "Rps27", "Rps13", "Rpl37", "Rplp0", "Rpl5", "Rps15a", "Rps17", "Fau", "Rpl7", "Rps18", "Rpl18a", "Rps15", "Rpl34", "Rpl14", "Rps10", "Rps29", "Rps26", "Rps19", "Rps3a1", "Rpl12", "Rpl36", "Rpl27a", "Rps3", "Rps9", "Rpl7a", "Rps14", "Rpl21", "Rpl6", "Rpl8", "Rps23", "Rpl11", "Rplp2", "Rps25", "Rpl35", "Rpl3", "Rps27l", "Rpl9", "Rpl31", "Rps5", "Rpl19", "Nop10", "Rps27a", "Rps6")	AM_mp24
REACTOME_RUNX1_REGULATES_TRANSCRIPTION_OF_GENES_INVOLVED_IN_DIFFERENTIATION_OF_HSCS	0.000514871	0.00721522	0.477270815	0.587300743	1.848344925	56	c("Psmb8", "Psme2", "Psme1", "Psmb10", "Ubb", "H3f3b", "Psma5", "Psmb9", "Psmd8", "H3f3a", "Psmb4", "Psma2", "Psmb3", "Psma4", "Psmd7", "Psmb7")	AM_mp24
REACTOME_SCF_SKP2_MEDIATED_DEGRADATION_OF_P27_P21	0.001053056	0.012707148	0.455059867	0.585270504	1.800884909	50	c("Psmb8", "Psme2", "Psme1", "Psmb10", "Ubb", "Psma5", "Psmb9", "Psmd8", "Psmb4", "Psma2", "Psmb3", "Psma4", "Psmd7", "Psmb7")	AM_mp24
REACTOME_SELENOAMINO_ACID_METABOLISM	3.78E-35	1.05E-32	1.543183091	-0.847911312	-2.984895534	93	c("Rps21", "Rps11", "Rplp1", "Rpl22", "Rps16", "Rpl30", "Rps20", "Rps4x", "Rps12", "Rpl36a", "Rpl10", "Rpl37a", "Rpl32", "Rpl13", "Rps28", "Rpl23", "Rpl28", "Rps7", "Rpl39", "Rps8", "Rpsa", "Rps24", "Rpl23a", "Rpl10a", "Rpl35a", "Rpl4", "Rpl15", "Rpl26", "Rpl13a", "Rpl17", "Rps27", "Rps13", "Rpl37", "Rplp0", "Rpl5", "Rps15a", "Rps17", "Fau", "Rpl7", "Rps18", "Rpl18a", "Rps15", "Rpl34", "Rpl14", "Rps10", "Rps29", "Rps26", "Rps19", "Rps3a1", "Rpl12", "Rpl36", "Rpl27a", "Rps3", "Rps9", "Rpl7a", "Rps14", "Rpl21", "Rpl6", "Rpl8", "Rps23", "Rpl11", "Rplp2", "Rps25", "Rpl35", "Rpl3", "Rps27l", "Rpl9", "Rpl31", "Rps5", "Rpl19", "Rps27a", "Rps6")	AM_mp24
REACTOME_SEMAPHORIN_INTERACTIONS	0.002409634	0.024618423	0.431707696	-0.631352531	-1.762536379	28	c("Myh9", "Ptprc", "Rock2", "Myl6", "Tyrobp", "Rhoa", "Rhob", "Pip5k1c", "Itgb1", "Rhoc", "Pak2", "Gsk3b", "Plxnc1", "Rock1", "Hsp90ab1", "Myl12b", "Rac1", "Plxnd1", "Fes")	AM_mp24
REACTOME_SIGNALING_BY_INTERLEUKINS	2.50E-05	0.000598741	0.575610261	0.438785645	1.725837385	247	c("Lcn2", "Cxcl10", "Ccl4", "Ccl5", "Il1rn", "Cxcl2", "Csf1", "Ccl3", "Psmb8", "Nfkbia", "Psme2", "Hmox1", "Sod2", "Psme1", "Psmb10", "Lgals9", "Stat1", "Ptafr", "Ubb", "Stat2", "Il15ra", "Il1r2", "Peli1", "Lmnb1", "Psma5", "Socs3", "Psmb9", "Il10rb", "Il1b", "Itgam", "Il1a", "Il18bp", "Psmd8", "Cxcl3", "Socs1", "Map2k1", "Tnf", "Bcl2l1", "Csf3r", "Tnfrsf1b", "Tbk1", "Msn", "Icam1", "Irak2", "Psmb4", "Psma2", "Jun", "Hck", "Il6", "Il7r")	AM_mp24
REACTOME_SIGNALING_BY_NOTCH4	0.000699776	0.00904984	0.477270815	0.562052177	1.81047979	64	c("Psmb8", "Psme2", "Psme1", "Psmb10", "Ubb", "Psma5", "Psmb9", "Psmd8", "Psmb4", "Psma2", "Rbpj", "Psmb3", "Psma4", "Jag1", "Psmd7", "Psmb7", "Psmd11", "Psma3", "Psma7", "Kat2b")	AM_mp24
REACTOME_SIGNALING_BY_NTRKS	0.001252419	0.014520352	0.455059867	-0.508812291	-1.734861154	71	c("Fosb", "Egr2", "Mapk3", "Ppp2ca", "Fos", "Sgk1", "Ywhab", "Chd4", "Clta", "Dusp3", "Cltc", "Mapk1", "Trib1", "Rhoa", "Ralgds", "Jund", "Mapk14", "Ap2b1", "Rps6ka1", "Rac1", "Grb2", "Id2", "Nras", "Irs2", "Furin", "Ptprs", "Rap1a", "Ap2m1", "Rps6ka3", "Ap2a2")	AM_mp24
REACTOME_SIGNALING_BY_NUCLEAR_RECEPTORS	0.002542159	0.025661702	0.431707696	-0.441673135	-1.618559055	116	c("Abcg1", "Fosb", "Dhrs3", "Ctsd", "Mapk3", "Runx1", "Fos", "Gnai2", "Gngt2", "Pltp", "Gng5", "Nrip1", "Cpt1a", "Usf2", "Rara", "Mapk1", "Gnb1", "Eepd1", "Gnb2", "Fabp5", "Ncor2", "Jund", "Ptges3", "Rxra", "Ddx5", "Zdhhc21", "Hsp90ab1", "Apoe", "Smc1a", "Cbfb", "Polr2e", "Ncor1", "Uhmk1", "Gnai3", "Nras")	AM_mp24
REACTOME_SIGNALING_BY_RECEPTOR_TYROSINE_KINASES	8.45E-05	0.001703506	0.538434096	-0.41454507	-1.651105413	210	c("Fosb", "Egr2", "Ptpn12", "Axl", "Mapk3", "Ppp2ca", "Fos", "Sgk1", "Ywhab", "Actg1", "Rock2", "Ncf2", "Chd4", "Ncf1", "Clta", "Dusp3", "Cybb", "Spp1", "Brk1", "Atp6ap1", "Cltc", "Rps27a", "Atp6v0d2", "Cdc42", "Hnrnpf", "Fn1", "Mapk1", "Trib1", "Pag1", "Rhoa", "Adam17", "Flt1", "Aamp", "Ralgds", "Atp6v0a1", "Atp6v1b2", "Cbl", "Nck1", "Adam10", "Prkcd", "Cdc37", "Hnrnpm", "Hnrnph1", "Gab2", "Diaph1", "Jund", "Uba52", "Mapk14", "Itgb1", "Actb", "Nckap1l", "Pak2", "Atp6v0d1", "Epn1", "Ap2b1", "Rock1", "Rps6ka1", "Elmo2", "Apoe", "Polr2e", "Rac1", "Abi1", "Ctnnb1", "Psen2", "Stat6", "Usp8", "Grb2", "Ncor1", "Id2", "Fes", "Nras", "Irs2")	AM_mp24
REACTOME_SIGNALING_BY_RHO_GTPASES_MIRO_GTPASES_AND_RHOBTB3	0.003582941	0.033277921	0.431707696	-0.342989584	-1.410923461	297	c("Iqgap1", "Cdc42ep3", "Picalm", "Vim", "Net1", "Myh9", "Mapk3", "Evl", "Flna", "Ppp2ca", "Akap13", "Rps27", "Ywhab", "Ccdc88a", "Actg1", "Rock2", "Ncf2", "Ncf1", "Arhgap9", "Dock2", "Stk10", "Cybb", "Myl6", "Dynll1", "Brk1", "Dock8", "Prex1", "Atp6ap1", "Cltc", "Arhgdib", "Arpc4", "Cdc42", "Ywhah", "Pfn1", "Fnbp1", "Mapk1", "Myo9a", "Rhoa", "Arpc5", "Arhgdia", "Rhob", "Cdc42bpb", "Arpc1b", "Git2", "Rhoq", "Slk", "Sowahc", "Trio", "Tuba4a", "Hnrnpc", "Nck1", "Usp9x", "Arpc2", "Dock10", "Prkcd", "Cdc37", "Diaph2", "Diaph1", "Acbd5", "Mapk14", "Arhgef3", "Itgb1", "Stk38", "Hspe1", "Actb", "Rhoc", "Esyt1", "Nckap1l", "Pak2", "Ppp1cc", "Klc1", "Arhgap25", "Fgd4", "Rock1", "Hsp90ab1", "Actn1", "Elmo2", "Myl12b", "Rac1", "Clasp2", "Abi1", "Arhgap30", "Ctnnb1", "Mapre1", "Tra2b", "Plxnd1", "Grb2", "Stom", "Vapb", "Ahctf1", "Rasal2", "Ndel1", "Fam91a1", "Rap1gds1", "Taok1", "Arhgef2", "Ppp2r5c", "Arhgef6", "Csk", "Taok3", "Was", "Samm50", "Tubb6", "Rcc2", "Dock11", "Gmip", "Mospd2", "Ocrl", "Ppp1cb" )	AM_mp24
REACTOME_SIGNALING_BY_ROBO_RECEPTORS	3.90E-23	4.42E-21	1.246232772	-0.685426351	-2.621011863	160	c("Rps21", "Rps11", "Rplp1", "Rpl22", "Rps16", "Rpl30", "Rps20", "Rps4x", "Rps12", "Rpl36a", "Rpl10", "Rpl37a", "Rpl32", "Rpl13", "Rps28", "Rpl23", "Evl", "Rpl28", "Rps7", "Rpl39", "Rps8", "Rpsa", "Rps24", "Rpl23a", "Rpl10a", "Rpl35a", "Rpl4", "Rpl15", "Rpl26", "Rpl13a", "Rpl17", "Rps27", "Rps13", "Rpl37", "Rplp0", "Rpl5", "Rps15a", "Rps17", "Fau", "Rpl7", "Rps18", "Rpl18a", "Rps15", "Rpl34", "Rpl14", "Rps10", "Pabpc1", "Rps29", "Rps26", "Rps19", "Rps3a1", "Rpl12", "Rpl36", "Rpl27a", "Rps3", "Rps9", "Rpl7a", "Rps14", "Rpl21", "Rpl6", "Rpl8", "Cap1", "Rps23", "Rpl11", "Rplp2", "Rps25", "Rpl35", "Rpl3", "Rps27l", "Rpl9", "Rpl31", "Rps5", "Rpl19", "Rps27a", "Rps6", "Cdc42", "Pfn1")	AM_mp24
REACTOME_SRP_DEPENDENT_COTRANSLATIONAL_PROTEIN_TARGETING_TO_MEMBRANE	9.84E-38	6.03E-35	1.595956653	-0.842006641	-3.049993665	104	c("Rps21", "Rps11", "Rplp1", "Rpl22", "Rps16", "Rpl30", "Rps20", "Rps4x", "Rps12", "Rpl36a", "Rpl10", "Rpl37a", "Rpl32", "Rpl13", "Rps28", "Rpl23", "Rpl28", "Rps7", "Rpl39", "Rps8", "Rpsa", "Rps24", "Rpl23a", "Rpl10a", "Rpl35a", "Rpl4", "Rpl15", "Rpl26", "Rpl13a", "Rpl17", "Rps27", "Rps13", "Rpl37", "Rplp0", "Rpl5", "Rps15a", "Rps17", "Fau", "Rpl7", "Rps18", "Rpl18a", "Rps15", "Rpl34", "Rpl14", "Rps10", "Rps29", "Rps26", "Rps19", "Rps3a1", "Rpl12", "Rpl36", "Rpl27a", "Rps3", "Rps9", "Rpl7a", "Rps14", "Rpl21", "Rpl6", "Rpl8", "Rps23", "Rpl11", "Rplp2", "Rps25", "Rpl35", "Rpl3", "Rps27l", "Rpl9", "Rpl31", "Rps5", "Srp14", "Rpl19", "Rps27a", "Rps6")	AM_mp24
REACTOME_STABILIZATION_OF_P53	0.00018646	0.003210681	0.518848078	0.627372238	1.931645725	51	c("Psmb8", "Psme2", "Psme1", "Psmb10", "Ubb", "Psma5", "Psmb9", "Psmd8", "Mdm2", "Psmb4", "Psma2", "Psmb3", "Psma4", "Psmd7", "Psmb7", "Psmd11", "Psma3", "Psma7")	AM_mp24
REACTOME_SWITCHING_OF_ORIGINS_TO_A_POST_REPLICATIVE_STATE	0.000373179	0.005606836	0.498493109	0.568586243	1.848935932	65	c("Psmb8", "Psme2", "Psme1", "Psmb10", "Ubb", "Psma5", "Psmb9", "Psmd8", "Psmb4", "Psma2", "Psmb3", "Psma4", "Psmd7", "Psmb7", "Mcm6", "Psmd11", "Psma3", "Psma7")	AM_mp24
REACTOME_THE_CITRIC_ACID_TCA_CYCLE_AND_RESPIRATORY_ELECTRON_TRANSPORT	1.38E-09	6.12E-08	0.788186811	-0.580133926	-2.127587047	121	c("mt-Cytb", "mt-Nd4", "mt-Nd2", "mt-Nd3", "Cox7a2l", "Ucp2", "Mpc2", "Etfb", "Uqcrh", "Atp5j2", "mt-Nd1", "Atp5e", "mt-Atp6", "Atp5h", "Atp5d", "Cox6b1", "Cox6a1", "Uqcr11", "Cox7b", "Ndufa13", "Cox4i1", "mt-Co3", "Cox5a", "Ndufa2", "mt-Nd5", "Atp5g2", "Cox7c", "Ndufa4", "Atp5l", "Ndufv3", "Ndufb2", "Cox6c", "Ndufa1", "Atp5a1", "Uqcr10", "Atp5g3", "Dlst", "Atp5c1", "Sdhd", "Idh3g", "Ogdh", "Atp5k", "Ndufb3", "Ndufb5", "Vdac1", "Ndufb11", "Ndufa6", "Bsg", "Idh2", "Ndufb10", "Ndufc1", "Rxra", "Atp5j", "Cox8a", "Sdha", "Ndufb4", "Me2", "Ndufb7", "Uqcrq", "Ndufs2", "Cox16", "Ndufb8", "Atp5g1", "mt-Co2", "Ndufs7", "Etfa", "Ndufa3", "Atp5o", "Atp5b", "Uqcrb", "Ndufa10", "Ndufs6", "Ndufa9", "Cs")	AM_mp24
REACTOME_THE_ROLE_OF_GTSE1_IN_G2_M_PROGRESSION_AFTER_G2_CHECKPOINT	0.003105844	0.029563389	0.431707696	0.537841799	1.69431676	57	c("Psmb8", "Psme2", "Psme1", "Psmb10", "Ubb", "Psma5", "Psmb9", "Psmd8", "Tuba1c", "Psmb4", "Psma2", "Tubb4b", "Psmb3", "Psma4", "Psmd7", "Psmb7", "Psmd11", "Tubb2a", "Psma3", "Psma7")	AM_mp24
REACTOME_TNFR2_NON_CANONICAL_NF_KB_PATHWAY	0.000259305	0.004134046	0.498493109	0.583004506	1.869727825	63	c("Psmb8", "Psme2", "Psme1", "Psmb10", "Ubb", "Psma5", "Psmb9", "Psmd8", "Tnf", "Birc3", "Tnfrsf1b", "Psmb4", "Psma2", "Psmb3", "Psma4", "Tnfrsf1a", "Psmd7", "Psmb7", "Cd40", "Psmd11", "Ube2m", "Psma3", "Psma7")	AM_mp24
REACTOME_TRANSLATION	5.39E-27	9.18E-25	1.34992572	-0.66259614	-2.651189618	226	c("Rps21", "Rps11", "Rplp1", "Rpl22", "Rps16", "Rpl30", "Rps20", "Rps4x", "Rps12", "Eef1b2", "Rpl36a", "Rpl10", "Rpl37a", "Rpl32", "Rpl13", "Rps28", "Rpl23", "Rpl28", "Rps7", "Rpl39", "Rps8", "Rpsa", "Rps24", "Rpl23a", "Mrpl33", "Rpl10a", "Eef2", "Rpl35a", "Rpl4", "Rpl15", "Rpl26", "Rpl13a", "Rpl17", "Rps27", "Rps13", "Rpl37", "Rplp0", "Rpl5", "Rps15a", "Rps17", "Fau", "Rpl7", "Rps18", "Rpl18a", "Rps15", "Rpl34", "Rpl14", "Rps10", "Pabpc1", "Rps29", "Rps26", "Eef1a1", "Rps19", "Rps3a1", "Rpl12", "Rpl36", "Eif3a", "Rpl27a", "Rps3", "Rps9", "Rpl7a", "Rps14", "Rpl21", "Rpl6", "Rpl8", "Rps23", "Rpl11", "Rplp2", "Rps25", "Rpl35", "Rpl3", "Rps27l", "Rpl9", "Rpl31", "Rps5", "Srp14", "Eef1d", "Rpl19", "Rps27a", "Rps6", "Eif3h", "Eif3k", "Rpl36al", "Eif3f", "Eif4b", "Eif3e", "Mrps15", "Mrps21", "Mrps33")	AM_mp24
REACTOME_TRANSLESION_SYNTHESIS_BY_Y_FAMILY_DNA_POLYMERASES_BYPASSES_LESIONS_ON_DNA_TEMPLATE	0.00329376	0.030967405	0.431707696	0.747434689	1.805642428	17	c("Isg15", "Ubb", "Ube2l6", "Uba7")	AM_mp24
REACTOME_UB_SPECIFIC_PROCESSING_PROTEASES	0.002770442	0.027303556	0.431707696	0.459989319	1.639019223	115	c("Usp18", "Psmb8", "Nfkbia", "Psme2", "Ifih1", "Psme1", "Psmb10", "Ddx58", "Ubb", "Psma5", "Psmb9", "Usp25", "Psmd8", "Birc3", "Mdm2", "Psmb4", "Psma2", "Psmb3", "Psma4", "Smad7", "Keap1")	AM_mp24
GOBP_ACTIN_FILAMENT_BASED_PROCESS	4.46E-06	0.000180294	0.610526878	-0.527955997	-1.454803962	190	c("Tmsb4x", "Tmsb10", "Actb", "Pfn1", "Arhgdib", "S100a10", "Rac2", "Lcp1", "Myl6", "Ccr7", "Fchsd2", "Cfl1", "Arpc3", "Capg", "Coro1a", "Cdc42", "Aldoa", "Cotl1", "Actg1", "Tmod3", "Vim", "Arpc5", "Actr2", "Add3", "Vasp", "Arpc1b", "Cnn2", "Grb2", "Hsp90b1", "Stap1", "Arpc2", "Actr3", "Rhog", "Flna", "Rhoa", "Pak2", "Prkar1a", "Arpc4", "Evl", "Tln1", "Mkln1", "Calr", "Swap70", "Brk1", "Arf1", "Akap13", "Ikbkb", "Rala", "Tpm4", "Arhgdia", "Capzb", "Add1", "Iqgap1", "Gmfg", "Sptbn1", "Dbnl", "Bin1", "Sptan1", "Diaph1", "Arf6", "Abracl", "Myo1e", "Ptk2b", "Fmnl1", "Camk2d", "Snx9", "Sdcbp", "Ezr", "Tpm3", "Rock1", "Clasp1", "Cnn3", "Mtss1")	Immature B_p4
GOBP_ACTIN_FILAMENT_BUNDLE_ORGANIZATION	0.003935479	0.041454817	0.407017919	-0.593539964	-1.49676344	36	c("Pfn1", "S100a10", "Lcp1", "Cdc42", "Actg1", "Hsp90b1", "Flna", "Rhoa", "Pak2", "Evl", "Swap70", "Add1", "Ptk2b", "Ezr", "Rock1", "Clasp1", "Rdx", "Rac1")	Immature B_p4
GOBP_ACTIN_FILAMENT_ORGANIZATION	2.46E-06	0.000110093	0.62725674	-0.571210882	-1.543219749	119	c("Tmsb4x", "Tmsb10", "Pfn1", "S100a10", "Rac2", "Lcp1", "Ccr7", "Fchsd2", "Cfl1", "Arpc3", "Capg", "Coro1a", "Cdc42", "Aldoa", "Cotl1", "Actg1", "Tmod3", "Arpc5", "Actr2", "Add3", "Vasp", "Arpc1b", "Grb2", "Hsp90b1", "Arpc2", "Actr3", "Rhog", "Flna", "Rhoa", "Pak2", "Arpc4", "Evl", "Swap70", "Brk1", "Arf1", "Tpm4", "Capzb", "Add1", "Gmfg", "Sptbn1", "Dbnl", "Bin1", "Sptan1", "Diaph1", "Arf6", "Myo1e", "Ptk2b", "Snx9", "Ezr", "Tpm3", "Rock1", "Clasp1")	Immature B_p4
GOBP_ACTIN_NUCLEATION	0.000109221	0.002658407	0.538434096	-0.744608988	-1.773010764	22	c("Fchsd2", "Arpc3", "Coro1a", "Arpc5", "Actr2", "Arpc1b", "Arpc2", "Actr3", "Arpc4", "Evl", "Brk1", "Arf1", "Gmfg")	Immature B_p4
GOBP_ACTIN_POLYMERIZATION_OR_DEPOLYMERIZATION	2.50E-05	0.000764878	0.575610261	-0.608731687	-1.609298476	73	c("Tmsb4x", "Tmsb10", "Pfn1", "Ccr7", "Fchsd2", "Cfl1", "Arpc3", "Capg", "Coro1a", "Cotl1", "Tmod3", "Arpc5", "Actr2", "Add3", "Vasp", "Arpc1b", "Grb2", "Arpc2", "Actr3", "Arpc4", "Evl", "Swap70", "Brk1", "Arf1", "Capzb", "Add1", "Gmfg", "Sptbn1", "Dbnl", "Bin1", "Sptan1", "Diaph1", "Arf6", "Ptk2b", "Snx9")	Immature B_p4
GOBP_ACTIVATION_OF_IMMUNE_RESPONSE	3.28E-05	0.000968408	0.557332239	-0.511705391	-1.40944922	188	c("Igkc", "Iglc1", "Cd55", "Actb", "Ms4a1", "Ighm", "Cd79a", "H2-Eb1", "Ccr7", "Foxp1", "H2-Aa", "Arpc3", "Cdc42", "H2-Ab1", "Ptprc", "Actg1", "Arpc5", "Actr2", "Psme1", "Pax5", "Cd19", "Cd79b", "Ptpn6", "Mef2c", "Cr2", "H2-D1", "Hsp90ab1", "Csk", "Arpc1b", "Grb2", "Stap1", "Psmb8", "Psmb1", "Arpc2", "Psma1", "Cd81", "Actr3", "Hmgb1", "Pak2", "Prkcb", "Arpc4", "Lat2", "Nono", "Cd22", "Brk1", "Mndal", "Ikbkb", "Psmb3", "Rps3", "Blk", "Prkd2", "Psmb5")	Immature B_p4
GOBP_ADAPTIVE_IMMUNE_RESPONSE	2.67E-06	0.000115217	0.62725674	-0.564354862	-1.532755981	129	c("Igkc", "Iglc1", "Cd55", "Ighm", "Cd79a", "Fcer2a", "H2-Eb1", "H2-Ob", "H2-T23", "H2-Aa", "H2-K1", "H2-Ab1", "Ptprc", "Ctss", "H2-DMb2", "Unc93b1", "Cd19", "Cd79b", "Ptpn6", "Mef2c", "Cr2", "H2-D1", "B2m", "Csk", "H2-DMa", "Orai1", "Cd81", "Bach2", "Cd74", "Hmgb1", "Siglecg", "Ctsh", "Prkcb", "Lat2", "Slamf6", "Swap70", "Ndfip1", "H2-Oa", "Tnfrsf13b", "Tnfrsf13c", "Prkd2", "Cd86", "Hspd1", "Dbnl", "Gpr183", "H2-DMb1", "Lyn", "Ctsc", "Hprt", "Ptk2b")	Immature B_p4
GOBP_ADAPTIVE_IMMUNE_RESPONSE_BASED_ON_SOMATIC_RECOMBINATION_OF_IMMUNE_RECEPTORS_BUILT_FROM_IMMUNOGLOBULIN_SUPERFAMILY_DOMAINS	8.54E-06	0.000306027	0.593325476	-0.595519389	-1.581585502	81	c("Igkc", "Iglc1", "Cd55", "Ighm", "Fcer2a", "H2-Eb1", "H2-T23", "H2-K1", "H2-Ab1", "Ptprc", "Cd19", "Ptpn6", "Mef2c", "Cr2", "H2-D1", "B2m", "Cd81", "Bach2", "Cd74", "Hmgb1", "Ctsh", "Slamf6", "Swap70", "Ndfip1")	Immature B_p4
GOBP_AMEBOIDAL_TYPE_CELL_MIGRATION	0.00129778	0.017492119	0.455059867	-0.518301289	-1.391369356	107	c("Tmsb4x", "Pfn1", "Arhgdib", "Nr4a1", "Foxp1", "Ets1", "Ptp4a3", "Mef2c", "Macf1", "Klf4", "Sp100", "Atp5b", "Gpx1", "Lamtor2", "P2rx4", "Itgb7", "Hmgb1", "Pten", "Rhoa", "Ctsh", "Arid5b", "Evl", "Calr", "Atp5a1", "Ago2", "Csnk2b", "Prkd2", "Adipor1", "Anxa6", "Cib1", "Arf6", "Ptk2b", "Plcg2", "Tgfbr2", "Rock1", "Clasp1")	Immature B_p4
GOBP_AMIDE_BIOSYNTHETIC_PROCESS	4.66E-09	2.99E-07	0.761460801	-0.51219356	-1.444097873	350	c("Bank1", "Rpl38", "Rps28", "Rps29", "Rps21", "Rpl37", "Rps27", "Rpl39", "Rpl35", "Rpl37a", "Tma7", "Rpl36", "Eif4a2", "Rpl22", "Rpl6", "Rpl35a", "Eef1g", "Rpl36a", "Paip2", "Rpl7a", "Rps26", "Vim", "Rplp2", "Rpl34", "Rps18", "Rpl26", "Rpl31", "Rpl10", "Rps17", "Rps2", "Rpl5", "Rpl22l1", "Rpl30", "Rpl27", "Rpl23a", "Scd1", "Rpl36al", "Rps25", "Rps20", "Rps15", "Ppp1ca", "Rps15a", "Uba52", "Rpl27a", "Rpl21", "Rpl28", "Rplp0", "Rps13", "Rps12", "Rpl29", "Rps23", "Eif5a", "Eif3c", "Tnrc6b", "Tpr", "Eef1a1", "Rps27a", "Rps24", "Rps8", "Rplp1", "Rpl23", "Zfp706", "Rpl4", "Zfp36l1", "Rps3a1", "Rps19", "Calr", "Rpl14", "Farsb", "Rpl15", "Rps16", "Rpl19", "Eif1", "Rpl32", "Tcof1", "Rps9", "Rps7", "Srp9", "Eif3f", "Rpl24", "Sarnp", "Eif3m", "Uqcc2", "Rpl7", "Ago2", "Rpl11", "Rps3", "Rpl17", "Rpl9", "Rack1", "St8sia4", "Fxr1", "Trmt112", "Gapdh", "Rps27l", "Rpl18", "Rps6", "Eef1b2", "Hnrnpr", "Eef1d", "Mrps14", "Rps14", "Eif2s2", "Mrps21", "Gigyf2", "Rgs2", "Rpl13a", "Chchd1", "Cnbp", "Mrps15", "Rps10", "Rpl18a", "Ppp1r15a", "Eif4g2", "Ptk2b", "Eif4a1", "Rps11", "Ppt1", "Caprin1", "Rpl3", "Ncl", "Rpl8", "Ybx1", "Mrpl52", "Denr", "Rps5", "Rpl10a", "Nemf", "Rock1", "Mrpl43", "Pa2g4", "Eif3a", "Mrpl33", "Cnot1", "Pum2", "Usp16", "Rpsa", "Ddx6", "Ddx39b", "Rpl13", "Mrpl36")	Immature B_p4
GOBP_ANTIGEN_PROCESSING_AND_PRESENTATION	0.00129778	0.017492119	0.455059867	-0.505168516	-1.366000933	121	c("Ifi30", "H2-Eb1", "Ccr7", "H2-Ob", "H2-T23", "H2-Aa", "H2-K1", "Cyba", "H2-Ab1", "Dynll1", "Ctss", "H2-DMb2", "Psme1", "H2-D1", "B2m", "Psmb8", "Psmb1", "H2-DMa", "Psma1", "Bcap31", "Cd74", "Clta", "Ctsh", "Ncf4", "Calr", "Arf1", "Ncf1", "Cybb", "Dync1i2", "Ikbkb", "H2-Oa", "Psmb3", "Pdia3", "Capzb", "Psmb5", "Wdfy4", "Psmb10", "Psmb4", "Psma5", "H2-DMb1")	Immature B_p4
GOBP_ANTIGEN_PROCESSING_AND_PRESENTATION_OF_PEPTIDE_ANTIGEN	0.000544955	0.009135401	0.477270815	-0.523010539	-1.404481964	109	c("Ifi30", "H2-Eb1", "H2-Ob", "H2-T23", "H2-Aa", "H2-K1", "Cyba", "H2-Ab1", "Dynll1", "Ctss", "H2-DMb2", "Psme1", "H2-D1", "B2m", "Psmb8", "Psmb1", "H2-DMa", "Psma1", "Bcap31", "Cd74", "Clta", "Ncf4", "Calr", "Arf1", "Ncf1", "Cybb", "Dync1i2", "Ikbkb", "H2-Oa", "Psmb3", "Pdia3", "Capzb", "Psmb5", "Psmb10", "Psmb4", "Psma5", "H2-DMb1", "Psma2", "Canx", "Psmc3", "Tapbp")	Immature B_p4
GOBP_ANTIGEN_PROCESSING_AND_PRESENTATION_OF_PEPTIDE_OR_POLYSACCHARIDE_ANTIGEN_VIA_MHC_CLASS_II	0.000796218	0.01228313	0.477270815	-0.606306378	-1.556752826	44	c("Ifi30", "H2-Eb1", "H2-Ob", "H2-Aa", "H2-Ab1", "Dynll1", "Ctss", "H2-DMb2", "H2-DMa", "Cd74", "Clta", "Arf1", "Dync1i2", "H2-Oa", "Capzb")	Immature B_p4
GOBP_ANTIGEN_RECEPTOR_MEDIATED_SIGNALING_PATHWAY	0.001316188	0.017645362	0.455059867	-0.49650778	-1.348739523	130	c("Igkc", "Iglc1", "Ms4a1", "Ighm", "Cd79a", "H2-Eb1", "Ccr7", "Foxp1", "H2-Aa", "H2-Ab1", "Ptprc", "Psme1", "Pax5", "Cd19", "Cd79b", "Ptpn6", "Mef2c", "H2-D1", "Csk", "Stap1", "Psmb8", "Psmb1", "Psma1", "Cd81", "Pak2", "Prkcb", "Lat2", "Cd22", "Mndal", "Ikbkb", "Psmb3", "Rps3", "Blk", "Prkd2", "Psmb5", "Psmb10", "Psmb4", "Psma5", "Lyn", "Psma2", "Plcg2", "Psmc3", "Ezr", "Gps2", "Psma4", "Rftn1", "Tec", "Nfkb1", "Blnk")	Immature B_p4
GOBP_ARP2_3_COMPLEX_MEDIATED_ACTIN_NUCLEATION	0.000359746	0.006781085	0.498493109	-0.74062634	-1.737321925	19	c("Fchsd2", "Arpc3", "Arpc5", "Actr2", "Arpc1b", "Arpc2", "Actr3", "Arpc4", "Brk1", "Arf1", "Gmfg")	Immature B_p4
GOBP_ATP_BIOSYNTHETIC_PROCESS	0.000153068	0.003433938	0.518848078	-0.69654956	-1.722970667	28	c("Tmsb4x", "Atp5e", "Atp5h", "Aldoa", "Atp5k", "Atp5b", "Atp5l", "Atp5j", "Atp5c1", "Atp5j2", "Vcp", "Parp1", "Atp5d", "Atp5a1", "Atp5g1", "Eno1")	Immature B_p4
GOBP_ATP_METABOLIC_PROCESS	2.32E-06	0.000105824	0.62725674	-0.550907787	-1.503359733	146	c("Tmsb4x", "mt-Nd3", "Atp5e", "Atp5h", "Cox6c", "Ndufa3", "Aldoa", "Ndufa1", "Atp5k", "Cox7c", "Cox6b1", "Chchd2", "Hspa8", "Ndufa13", "Cox8a", "Ndufa4", "Atp5b", "Atp5l", "Cox6a1", "Atp5j", "Chchd10", "Atp5c1", "Atp5j2", "Ndufa2", "Cox7a2", "Cox7b", "Cox5b", "Park7", "Uqcrh", "Vcp", "Parp1", "Tpr", "Uqcrq", "Ndufb3", "Uqcr10", "Ndufa6", "Ogdh", "Sdha", "Ncor1", "Atp5d", "Ndufc1", "Uqcr11", "Uqcc2", "Atp5a1", "Cox5a", "mt-Nd4l", "Atp5g1", "Ndufb11", "Ndufb9", "Eno1", "Tspo", "Ndufab1", "Gapdh", "Ndufa12", "Ep300", "mt-Nd4", "Ndufs8", "Ogt", "mt-Nd5", "Ndufb8", "Uqcrb", "Ak2", "Ndufb4", "Ndufs7", "Cox4i1", "Fis1", "Atp5o", "Atp5g2")	Immature B_p4
GOBP_ATP_SYNTHESIS_COUPLED_ELECTRON_TRANSPORT	0.004350189	0.045065796	0.407017919	-0.525158435	-1.392909706	78	c("mt-Nd3", "Cox6c", "Ndufa3", "Ndufa1", "Cox7c", "Cox6b1", "Chchd2", "Ndufa13", "Cox8a", "Ndufa4", "Cox6a1", "Ndufa2", "Cox7b", "Cox5b", "Park7", "Uqcrh", "Uqcrq", "Ndufb3", "Uqcr10", "Ndufa6", "Sdha", "Ndufc1", "Uqcr11", "Cox5a", "mt-Nd4l", "Ndufb11", "Ndufb9", "Ndufab1", "Ndufa12", "mt-Nd4", "Ndufs8", "mt-Nd5", "Ndufb8", "Uqcrb", "Ndufb4", "Ndufs7", "Cox4i1", "Ndufb6", "Uqcrfs1", "Cycs", "Ndufa11", "Ndufv3", "Cyc1")	Immature B_p4
GOBP_ATP_SYNTHESIS_COUPLED_PROTON_TRANSPORT	0.002053262	0.025609597	0.431707696	-0.711199065	-1.637977732	17	c("Atp5e", "Atp5h", "Atp5k", "Atp5b", "Atp5l", "Atp5j", "Atp5c1", "Atp5j2", "Atp5d", "Atp5a1", "Atp5g1")	Immature B_p4
GOBP_BIOLOGICAL_ADHESION	0.00029848	0.005846009	0.498493109	-0.469940336	-1.314699773	266	c("Cd55", "Actb", "Arhgdib", "S100a10", "Rac2", "Cd2", "Sell", "H2-Eb1", "Ccr7", "H2-T23", "Ly6d", "Coro1a", "Cdc42", "Ets1", "Myl12a", "Ptprc", "Actg1", "Tmod3", "Ppia", "S100a11", "Clic1", "H2-DMb2", "Ptpn6", "Macf1", "Ppp3ca", "Klf4", "H2-D1", "Hsp90ab1", "Atp5b", "Csk", "Grb2", "Ripor2", "Sipa1", "Arpc2", "Cd72", "Cd81", "Cfdp1", "Ppp1ca", "Cd74", "Flna", "Gsk3b", "Itgb7", "Hmgb1", "Siglecg", "Pten", "Rhoa", "Pak2", "Prkar1a", "Selenok", "Fxyd5", "Cytip", "Tln1", "Cd22", "Mkln1", "Zfp36l1", "Calr", "Swap70", "Ndfip1", "Fermt3", "Gnas", "Peli1", "Plekha2", "Arhgdia", "Tnfrsf13c", "Rps3", "Blk", "Cd24a", "Prkd2", "Iqgap1", "Ppp1r12a", "Cd86", "Hspd1")	Immature B_p4
GOBP_BIOLOGICAL_PROCESS_INVOLVED_IN_SYMBIOTIC_INTERACTION	1.25E-12	1.01E-10	0.910119735	-0.517487291	-1.463520691	476	c("Cd55", "Rpl38", "Rps28", "Rps29", "Rps21", "Rpl37", "Rps27", "Rpl39", "Rpl35", "Rpl37a", "Il2rg", "Rpl36", "Eif4a2", "Ly6e", "H2-Eb1", "Cfl1", "H2-T23", "Rpl22", "Cdc42", "Rpl6", "Rpl35a", "Vps37b", "Dynll1", "Ptprc", "Rpl36a", "Calm1", "Ppia", "Rpl7a", "Rps26", "Vim", "Rplp2", "Rpl34", "Rps18", "Rpl26", "Hspa8", "Ndufa13", "Hnrnpa2b1", "Fam111a", "Rpl31", "Rpl10", "Rps17", "Cr2", "Rps2", "Sp100", "H2-D1", "Hsp90ab1", "B2m", "Rpl5", "Grb2", "Psmb8", "Rpl30", "Psmb1", "Rpl27", "Gpx1", "Grk2", "Rpl23a", "Rps25", "Rps20", "Hnrnpu", "Rps15", "Lmbrd1", "Cd81", "Ppp1ca", "Rps15a", "Uba52", "Rpl27a", "Rpl21", "Rpl28", "Sf3b2", "Rplp0", "Rps13", "Ubb", "Bcap31", "Rps12", "Cd74", "Elob", "Rpl29", "Hnrnpk", "Rps23", "Samhd1", "Itgb7", "Hmgb1", "Rhoa", "Pak2", "Nop53", "Hdac1", "Vcp", "Set", "Tpr", "Rps27a", "Rps24", "Supt4a", "Top1", "Rps8", "Tln1", "Rplp1", "Rpl23", "Ran", "Rpl4", "Rps3a1", "Rps19", "Rpl14", "G3bp1", "Pabpn1", "Rpl15", "Rps16", "Rpl19", "Arf1", "Rpl32", "Dync1i2", "Ikbkb", "Rps9", "Rps7", "Eif3f", "Rpl24", "Tmem134", "Rbx1", "Eif3m", "Psmb3", "Polr2f", "Fkbp8", "Rpl7", "Rpl11", "Romo1", "Rps3", "Slc25a5", "Psip1", "Rpl17", "Rpl9", "Rack1", "Kpna1", "Ubc", "Usf2", "Psmb5", "Iqgap1", "Ifi27", "Srpk1", "Cd86", "Hspd1", "Gapdh", "Rpl18", "Psmb10", "Bin1", "Rps6", "Pcbp2", "Psmb4", "Ep300", "Rps14", "Msn", "Banf1", "Rpl13a", "Spcs1", "Sugt1", "Ogt", "Brd2", "Snx3", "Bsg", "Lyn", "Rps10", "Ppib", "Ubr4", "Stat1", "Dek", "Rpl18a", "Ywhab", "Canx", "Eif4a1", "Rps11", "Rpl3", "Smarcb1", "Rpl8", "Psmc3", "Rtraf", "Denr", "Rps5", "Rpl10a", "Aup1")	Immature B_p4
GOBP_BLOOD_VESSEL_ENDOTHELIAL_CELL_MIGRATION	0.000443286	0.007826178	0.498493109	-0.638109405	-1.609156731	36	c("Tmsb4x", "Nr4a1", "Ets1", "Mef2c", "Klf4", "Atp5b", "Gpx1", "P2rx4", "Hmgb1", "Rhoa", "Atp5a1", "Csnk2b", "Prkd2", "Cib1", "Ptk2b")	Immature B_p4
GOBP_B_CELL_ACTIVATION	0.000462527	0.007950107	0.498493109	-0.526269704	-1.420988253	116	c("Igkc", "Iglc1", "Bank1", "Ms4a1", "Ighm", "Cd79a", "Ptprc", "Mzb1", "Cd19", "Cd79b", "Ptpn6", "Mef2c", "Cr2", "Cd81", "Cd74", "Klf6", "Prkcb", "Lat2", "Cd180", "Cd22", "Zfp36l1", "Cxcr5", "Swap70", "Ndfip1", "Mndal", "Tnfrsf13b", "Peli1", "Tnfrsf13c", "Blk", "Tbc1d10c", "Cd86", "Hspd1", "Ep300", "Pou2af1", "Gpr183")	Immature B_p4
GOBP_B_CELL_MEDIATED_IMMUNITY	4.16E-08	2.37E-06	0.719512826	-0.749612638	-1.916733708	40	c("Igkc", "Iglc1", "Cd55", "Ighm", "Fcer2a", "H2-Eb1", "H2-T23", "H2-Ab1", "Ptprc", "Cd19", "Ptpn6", "Cr2", "Cd81", "Cd74", "Swap70", "Ndfip1")	Immature B_p4
GOBP_B_CELL_PROLIFERATION	0.000546594	0.009135401	0.477270815	-0.624067401	-1.595718858	40	c("Ms4a1", "Cd79a", "Ptprc", "Mzb1", "Cd19", "Mef2c", "Cr2", "Cd81", "Cd74", "Cd180", "Cd22", "Mndal", "Tnfrsf13b", "Peli1", "Tnfrsf13c", "Blk", "Hspd1", "Gpr183", "Lyn")	Immature B_p4
GOBP_B_CELL_RECEPTOR_SIGNALING_PATHWAY	0.000228774	0.004779475	0.518848078	-0.640839974	-1.64341652	42	c("Igkc", "Iglc1", "Ms4a1", "Ighm", "Cd79a", "Foxp1", "Ptprc", "Pax5", "Cd19", "Cd79b", "Ptpn6", "Mef2c", "Stap1", "Cd81", "Prkcb", "Lat2", "Cd22", "Mndal")	Immature B_p4
GOBP_CALCIUM_ION_TRANSPORT_INTO_CYTOSOL	0.001713023	0.022251544	0.455059867	-0.635474715	-1.589577298	30	c("Ms4a1", "Ccr7", "Coro1a", "Ptprc", "Calm1", "Cd19", "Ptpn6", "P2rx4", "Tmbim6", "Calm2", "Lyn", "Itpr1", "Diaph1", "Ptk2b", "Camk2d", "Plcg2")	Immature B_p4
GOBP_CATION_TRANSMEMBRANE_TRANSPORT	5.77E-06	0.000226109	0.610526878	-0.538132851	-1.472482315	154	c("Tmsb4x", "Atp5e", "Atp5h", "Ccr7", "Coro1a", "Cox6c", "Ptprc", "Ctss", "Calm1", "Atp5k", "Cox7c", "Cox6b1", "Cox8a", "Cd19", "Ndufa4", "Ptpn6", "Mef2c", "Atp5b", "Slc25a3", "Atp6v0b", "Cox17", "Atp5l", "Cox6a1", "Orai1", "Atp5j", "Atp5c1", "Ucp2", "Atp5j2", "Cox7a2", "Cox7b", "P2rx4", "Flna", "Park7", "Pten", "Fxyd5", "Calm2", "Arf1", "Atp5d", "Atp5a1", "Cox5a", "Atp5g1", "Atp6ap1", "Bin1", "Atp6v1g1", "mt-Nd4", "Atp6v0d1", "Rgs2", "mt-Nd5", "Anxa6", "Ywhah", "Lyn", "Tmco1", "Itpr1", "Diaph1", "Ptk2b", "Ndufs7", "Camk2d", "Plcg2", "Atp2a3", "Cox4i1", "Atp5o", "Atp5g2")	Immature B_p4
GOBP_CATION_TRANSPORT	2.22E-05	0.000704514	0.575610261	-0.501548897	-1.388915775	210	c("Tmsb4x", "Ms4a1", "Atp5e", "Atp5h", "Ccr7", "Fth1", "Coro1a", "Cox6c", "Ptprc", "Ctss", "Calm1", "Atp5k", "Cox7c", "Cox6b1", "Cox8a", "Cd19", "Ndufa4", "Ptpn6", "Mef2c", "Ppp3ca", "B2m", "Atp5b", "Slc25a3", "Atp6v0b", "Cox17", "Atp5l", "Cox6a1", "Orai1", "Atp5j", "Gnai2", "Atp5c1", "Ucp2", "Atp5j2", "Cox7a2", "Cox7b", "Ralbp1", "P2rx4", "Flna", "Park7", "Pten", "Selenok", "Fxyd5", "Tmbim6", "Prkcb", "Calm2", "Ndfip1", "Arf1", "Sik1", "Atp5d", "Atp5a1", "Cox5a", "Atp5g1", "Tspo", "Tpt1", "Atp6ap1", "Bin1", "Atp6v1g1", "mt-Nd4", "Atp6v0d1", "Rgs2", "mt-Nd5", "Anxa6", "Ywhah", "Lyn", "Tmco1", "Itpr1", "Diaph1", "Ptk2b", "Ndufs7", "Camk2d", "Plcg2", "Atox1", "Atp2a3", "Cox4i1", "Atp5o", "Atp5g2")	Immature B_p4
GOBP_CELLULAR_AMIDE_METABOLIC_PROCESS	9.49E-09	5.67E-07	0.747739663	-0.49869701	-1.407665449	410	c("Bank1", "Rpl38", "Rps28", "Rps29", "Rps21", "Rpl37", "Rps27", "Rpl39", "Rpl35", "Rpl37a", "Tma7", "Rpl36", "Eif4a2", "Rpl22", "Rpl6", "Rpl35a", "Eef1g", "Rpl36a", "Paip2", "Rpl7a", "Rps26", "Vim", "Rplp2", "Clic1", "Rpl34", "Rps18", "Rpl26", "Sec11c", "Rpl31", "Rpl10", "Rps17", "Rps2", "Rpl5", "Rpl22l1", "Rpl30", "Rpl27", "Gpx1", "Rpl23a", "Scd1", "Rpl36al", "Rps25", "Rps20", "Rps15", "Ppp1ca", "Rps15a", "Uba52", "Rpl27a", "Rpl21", "Rpl28", "Rplp0", "Rps13", "Rps12", "Rpl29", "Rps23", "Ctsz", "Eif5a", "Psenen", "Eif3c", "Tnrc6b", "Park7", "Ctsh", "Tpr", "Eef1a1", "Rps27a", "Spcs2", "Rps24", "Rps8", "Dbi", "Rplp1", "Rpl23", "Zfp706", "Rpl4", "Zfp36l1", "Rps3a1", "Rps19", "Calr", "Ogdh", "Rpl14", "Farsb", "Rpl15", "Ifngr1", "Rps16", "Rpl19", "Eif1", "Rpl32", "Tcof1", "Tmed10", "Rps9", "Rps7", "Srp9", "Eif3f", "Rpl24", "Sarnp", "Eif3m", "Uqcc2", "Rpl7", "Ago2", "Rpl11", "Rps3", "Rpl17", "Rpl9", "Rack1", "St8sia4", "Fxr1", "Trmt112", "Gapdh", "Rps27l", "Rpl18", "Bin1", "Rps6", "Eef1b2", "Hnrnpr", "Eef1d", "Mrps14", "Rps14", "Eif2s2", "Mrps21", "Gigyf2", "Rgs2", "Rpl13a", "Spcs1", "Chchd1", "St6gal1", "Cnbp", "Mrps15", "Rps10", "Rpl18a", "Ppp1r15a", "Eif4g2", "Ptk2b", "Eif4a1", "Rps11", "Ppt1", "Caprin1", "Rpl3", "Ncl", "Rpl8", "Ybx1", "Mrpl52", "Denr", "Rps5", "Tapbp", "Rpl10a", "Nemf", "Gm2a", "Rock1", "Mrpl43", "Adam10", "Pa2g4", "Eif3a", "Mrpl33", "Cnot1")	Immature B_p4
GOBP_CELLULAR_MACROMOLECULE_CATABOLIC_PROCESS	7.61E-05	0.001988483	0.538434096	-0.442433885	-1.254275779	533	c("Rpl38", "Rps28", "Rps29", "Rps21", "Ddx5", "Rpl37", "Rps27", "Rpl39", "Rpl35", "Rpl37a", "Rpl36", "Rpl22", "Rpl6", "Rpl35a", "Vps37b", "Rpl36a", "Ctss", "Anp32a", "Rpl7a", "Rps26", "Vim", "Rplp2", "Rpl34", "Cst3", "Rps18", "Rpl26", "Hspa8", "Psme1", "Rpl31", "Rpl10", "Rps17", "Rps2", "Csnk2a1", "Hsp90ab1", "Serbp1", "Rpl5", "Hsp90b1", "Psmb8", "Rpl30", "Psmb1", "Rpl27", "Gpx1", "Man1a", "Rpl23a", "Rps25", "Rps20", "Hnrnpu", "Rps15", "Psma1", "Cd81", "Rps15a", "Uba52", "Rpl27a", "Gabarapl2", "Rpl21", "Rpl28", "Rplp0", "Rps13", "Ubb", "Bcap31", "Rps12", "Elob", "Rpl29", "Rps23", "Ctsz", "Clta", "Gsk3b", "Tnrc6b", "Hmgb1", "Park7", "Pten", "Nop53", "Trir", "Ctsh", "Ywhaz", "Vcp", "Nedd8", "Set", "Sec61b", "Ppp1r11", "Rps27a", "Rps24", "Rps8", "Rplp1", "Rpl23", "Ube2s", "Rpl4", "Zfp36l1", "Rps3a1", "Rps19", "Birc6", "Rpl14", "Rpl15", "Sumo2", "Ndfip1", "Rps16", "Rpl19", "Mndal", "Rpl32", "Rps9", "Rps7", "Rpl24", "Rnf130", "Hnrnpm", "Rbx1", "Peli1", "Hnrnpc", "Psmb3", "Uqcc2", "Rpl7", "Ago2", "Rpl11", "Xrn2", "Rps3", "Spop", "Rpl17", "Rpl9", "Rack1", "Kpna1", "Ubc", "Fxr1", "Psmb5", "Ifi27", "Ctsb", "Rpl18", "Psmb10", "Rps6", "Pcbp2", "Hnrnpr", "Psmb4", "Rps14", "Msn", "Rnaset2a", "Gigyf2", "Psma5", "Rpl13a", "Rad23b", "Ogt", "Rps10", "Ubr4", "Psma2", "Ube2j1", "Rpl18a", "Ywhab", "Ctsc", "Ptk2b", "Rnps1", "Rps11", "Rpl3", "Ube2b", "Rpl8", "Psmc3", "Ybx1", "Tut4", "Rps5", "Rpl10a", "Nemf", "Aup1", "Sdcbp", "Ezr", "Rock1")	Immature B_p4
GOBP_CELLULAR_MACROMOLECULE_LOCALIZATION	3.45E-05	0.00100623	0.557332239	-0.436895859	-1.242591588	705	c("Tmsb4x", "Tmsb10", "Rpl38", "Rps28", "Actb", "Rps29", "Rps21", "Rpl37", "Rps27", "S100a10", "Rpl39", "Rac2", "Rpl35", "Rpl37a", "Rpl36", "Srsf5", "Lcp1", "Sec61g", "Rpl22", "Cdc42", "Rpl6", "Rpl35a", "Vps37b", "Dynll1", "Rpl36a", "Calm1", "Rpl7a", "Rps26", "Rplp2", "Rpl34", "Tomm7", "Rps18", "Rpl26", "Hspa8", "Ndufa13", "Hnrnpa2b1", "Unc93b1", "Ubl5", "Rpl31", "Oaz1", "Rpl10", "Sec62", "Timm13", "Macf1", "Ppp3ca", "Rps17", "Rps2", "Sp100", "Hsp90ab1", "Ywhaq", "Csk", "Rpl5", "Scp2", "Hsp90b1", "Ripor2", "Rpl30", "Rpl27", "Man1a", "Rpl23a", "Rps25", "Rps20", "Hnrnpu", "Dnaja1", "Rps15", "Lmbrd1", "Chchd10", "Cd81", "Lamtor2", "Rps15a", "Gga2", "Uba52", "Rpl27a", "Gabarapl2", "Rpl21", "Rpl28", "Rhog", "Rplp0", "Cat", "Rps13", "Ubb", "Bcap31", "Rps12", "Cd74", "Rpl29", "Rps23", "Flna", "Clta", "Eif5a", "Gsk3b", "Rabgap1l", "Itgb7", "Park7", "Nop53", "Ywhaz", "Vcp", "Parp1", "Sec61b", "Tpr", "Erp29", "Rps27a", "Spcs2", "Rps24", "Rps8", "Rplp1", "Rpl23", "Ran", "Rilpl2", "Srrm1", "Rpl4", "Zfp36l1", "Rps3a1", "Rps19", "Calr", "Rpl14", "Anp32b", "Pabpn1", "Rpl15", "Sumo2", "Rps16", "Rpl19", "Arf1", "Mndal", "Ncf1", "Ctcf", "Rpl32", "Cct4", "Arl6ip1", "Tmed10", "Ikbkb", "Rps9", "Rps7", "Srp9", "Rpl24", "Cct3", "Sarnp", "Atrx", "Dynlrb1", "Abhd17a", "Rpl7", "Srp14", "Rpl11", "Romo1", "Rps3", "Rpl17", "Srsf2", "Rpl9", "Rack1", "Naca", "Cd24a", "Synrg", "Kpna1", "Ubc", "Golgb1", "Gabarap", "Tbc1d10c", "Iqgap1", "Ifi27", "Tspo", "Hspd1", "Cdc37", "Rpl18", "Sptbn1", "Arf4", "Cct7", "Rps6", "Rab8a", "Rps14", "Tomm22", "Msn", "Rpl13a", "Spcs1", "Nmt1", "Snx2", "Ywhah", "Cib1", "Bsg", "Rps10", "Diaph1", "Ube2j1", "Phyh", "Arf6", "Cct2", "Rpl18a", "Txn1", "Ppp1r15a", "Ywhab", "Rnps1", "Rps11", "Bbip1", "Eny2", "Rpl3", "Snx9", "Rpl8", "Ybx1", "Ift20", "Fis1", "Cct8", "Rps5", "Rpl10a", "Aup1", "Sdcbp", "Ezr", "Rock1", "Srsf11", "Srgn", "Nudcd3", "Adam10", "Ywhag")	Immature B_p4
GOBP_CELLULAR_PROTEIN_CONTAINING_COMPLEX_ASSEMBLY	8.13E-06	0.0002968	0.593325476	-0.464134887	-1.310444868	423	c("Tmsb4x", "Tmsb10", "Rpl38", "Rps28", "Pfn1", "Rps27", "H3f3a", "mt-Nd3", "Snrpg", "Srsf5", "H2-Eb1", "Ccr7", "Fchsd2", "Arpc3", "Capg", "Coro1a", "Cyba", "Rpl6", "Ndufa3", "Ndufa1", "Cotl1", "Tmod3", "Nap1l1", "Arpc5", "Actr2", "H2-DMb2", "Add3", "Ndufa13", "Rpl10", "Vasp", "Hsp90ab1", "Mbd2", "Rpl5", "Arpc1b", "Grb2", "Cox17", "H2-DMa", "Celf2", "Higd2a", "Rpl23a", "Arpc2", "Rps15", "Ndufa2", "Tfam", "Cetn2", "Actr3", "Uba52", "Cox7a2", "Rplp0", "Taf10", "Ubb", "Clta", "Tbca", "Eif3c", "Hmgb1", "Pet100", "Nop53", "Parp1", "Set", "Rps27a", "Arpc4", "Evl", "Tcf4", "Ndufb3", "Ube2s", "Sf1", "Ndufa6", "Rps19", "Calr", "Anp32b", "Brk1", "Arf1", "Snrpd2", "Bdp1", "Eif3f", "Atp5d", "Rpl24", "Pomp", "Atrx", "Rbx1", "Eif3m", "Snrpf", "Ndufc1", "Uqcc2", "Capzb", "Ago2", "Rpl11", "Add1", "Rps3", "Psip1", "Ndufb11", "Ndufb9", "Ubc", "Csnk2b", "Nap1l4", "Gmfg", "Srpk1", "Ndufab1", "Hspd1", "Rps27l", "Sptbn1", "Dbnl", "Bin1", "Ndufa12", "Rps14", "mt-Nd4", "Ndufs8", "Rbbp7", "Eif2s2", "Snrpe", "Rpl13a", "Rad23b", "H2-DMb1", "mt-Nd5", "Sptan1", "Brd2", "Rps10", "Diaph1", "Spty2d1", "Ndufb8", "Arf6", "Cct2", "1810058I24Rik", "Ndufb4", "Ptk2b", "Ndufs7", "Rpl3", "Cox14", "Snx9", "Smarcb1", "Psmc3", "Kat6a", "Denr", "Rps5", "Tapbp", "Clasp1", "Rbm5", "Eif3a", "Stub1", "Srp19", "Rdx", "Vbp1", "Nasp", "Ndufb6", "Rpsa", "Ubtf", "Cox20", "Prpf31", "Vdac2", "Rac1", "Ddx39b", "Uqcrfs1", "Ap2b1", "Numa1", "Vamp3", "Cdt1", "Gpx4", "Ndufa11", "Ptges3", "Smarca5", "Rb1", "Srsf6", "Ndufv3", "Hsp90aa1", "Npm1", "Eif3j1", "Gtf2b", "Ndufv2", "Capza1", "Uvrag", "Cox16", "Snrpd3", "Cenpa", "Vamp8", "Taf7", "Akap9", "Cox7a2l", "Hcls1", "Puf60", "Isy1", "Trp53", "Was", "Txnl4a", "Eif3l", "Cpsf6")	Immature B_p4
GOBP_CELL_ACTIVATION	1.61E-05	0.000529671	0.575610261	-0.454748078	-1.285225404	467	c("Igkc", "Iglc1", "Bank1", "Cd55", "Actb", "Ms4a1", "Ighm", "Rac2", "Cd2", "Cd79a", "Sell", "Lcp1", "H2-Eb1", "Ccr7", "Foxp1", "H2-T23", "Ly6d", "H2-K1", "Fth1", "Coro1a", "Rpl22", "Cyba", "Cdc42", "Aldoa", "Dynll1", "Myl12a", "Ptprc", "Mzb1", "Cotl1", "Actg1", "Ctss", "Gdi2", "Ppia", "S100a11", "Arpc5", "Clic1", "Actr2", "Cst3", "H2-DMb2", "Hspa8", "Plac8", "Cd19", "Cd79b", "Ptpn6", "Mef2c", "Ppp3ca", "Cr2", "H2-D1", "Hsp90ab1", "B2m", "Csk", "Cnn2", "Grb2", "Ripor2", "Stap1", "Psmb1", "Cd81", "Cd53", "Lamtor2", "Rhog", "Cat", "P2rx4", "Cd74", "Flna", "Ctsz", "Hmgb1", "Rhoa", "Pak2", "Ctsh", "Ywhaz", "Klf6", "Vcp", "Ostf1", "Prkar1a", "Selenok", "Eef1a1", "Prkcb", "Lat2", "Cd180", "Tln1", "Cd22", "Zfp36l1", "Cxcr5", "Slamf6", "Swap70", "Tubb4b", "Ifngr1", "Ndfip1", "Mndal", "Cybb", "Fermt3", "Gnas", "H2-Oa", "Tnfrsf13b", "Peli1", "Srp14", "Tnfrsf13c", "Rps3", "Blk", "Bri3", "Cd24a", "Kpna1", "Csnk2b", "Psap", "Tbc1d10c", "Iqgap1", "Gmfg", "Arhgap45", "Cd86", "Wdfy4", "Hspd1", "Kmt2e", "Ctsb", "Dbnl", "Psmb10", "Rps6", "Cd83", "Ep300", "Pou2af1", "Msn", "Rnaset2a", "Psma5", "Gpr183", "S100a13", "Irf8", "Dok3", "H2-DMb1", "Sptan1", "Pglyrp1", "Lyn", "Itpr1", "Diaph1", "Ubr4", "Psma2", "Cct2", "Ctsc", "Hprt", "Ptk2b", "Gna13", "Plcg2", "Man2b1", "Psmc3", "Tgfbr2", "Cct8", "Sdcbp", "Gm2a", "Dock10", "Rock1", "Gps2", "Adam10", "Pa2g4", "Lpcat1", "Samsn1", "Tbk1", "Jmjd6", "Apbb1ip")	Immature B_p4
GOBP_CELL_ACTIVATION_INVOLVED_IN_IMMUNE_RESPONSE	0.002016416	0.025275778	0.431707696	-0.4456616	-1.248954169	282	c("Cd55", "Rac2", "Sell", "Lcp1", "H2-Eb1", "Foxp1", "H2-T23", "H2-K1", "Fth1", "Coro1a", "Cyba", "Aldoa", "Dynll1", "Ptprc", "Cotl1", "Ctss", "Gdi2", "Ppia", "S100a11", "Arpc5", "Actr2", "Cst3", "H2-DMb2", "Hspa8", "Plac8", "Cd19", "Ptpn6", "H2-D1", "Hsp90ab1", "B2m", "Cnn2", "Psmb1", "Cd81", "Cd53", "Lamtor2", "Rhog", "Cat", "Cd74", "Ctsz", "Hmgb1", "Rhoa", "Ctsh", "Vcp", "Ostf1", "Eef1a1", "Lat2", "Cd180", "Slamf6", "Swap70", "Tubb4b", "Ndfip1", "Mndal", "Cybb", "Srp14", "Blk", "Bri3", "Csnk2b", "Psap", "Tbc1d10c", "Iqgap1", "Gmfg", "Arhgap45", "Cd86", "Hspd1", "Ctsb", "Dbnl", "Rps6", "Pou2af1", "Rnaset2a", "Psma5", "Gpr183", "S100a13", "Dok3", "H2-DMb1", "Sptan1", "Pglyrp1", "Lyn", "Diaph1", "Ubr4", "Psma2", "Cct2", "Ctsc", "Ptk2b", "Plcg2", "Man2b1", "Psmc3", "Cct8", "Sdcbp", "Gm2a", "Dock10", "Rock1", "Adam10", "Pa2g4", "Lpcat1")	Immature B_p4
GOBP_CELL_CELL_ADHESION	0.001168925	0.016190574	0.455059867	-0.482066183	-1.326141211	176	c("Cd55", "Actb", "Rac2", "Cd2", "Sell", "H2-Eb1", "Ccr7", "H2-T23", "Coro1a", "Cdc42", "Ets1", "Myl12a", "Ptprc", "Actg1", "Tmod3", "Ppia", "S100a11", "Clic1", "H2-DMb2", "Ptpn6", "Klf4", "H2-D1", "Csk", "Grb2", "Ripor2", "Cd81", "Ppp1ca", "Cd74", "Flna", "Itgb7", "Hmgb1", "Rhoa", "Pak2", "Prkar1a", "Selenok", "Fxyd5", "Tln1", "Zfp36l1", "Swap70", "Ndfip1", "Fermt3", "Gnas", "Peli1", "Tnfrsf13c", "Rps3", "Blk", "Cd24a", "Cd86", "Hspd1", "Cd83", "Msn", "H2-DMb1", "Bsg", "Lyn")	Immature B_p4
GOBP_CELL_KILLING	6.36E-06	0.000241469	0.610526878	-0.674638291	-1.737219597	46	c("Cd55", "Fcer2a", "H2-Eb1", "H2-T23", "H2-K1", "Coro1a", "Ptprc", "Ptpn6", "H2-D1", "Hsp90ab1", "B2m", "Stap1", "Rpl30", "Ctsh", "Rps19", "Slamf6", "Tubb4b", "Romo1", "Gapdh", "Clec2d", "Pglyrp1", "Ctsc", "Hprt")	Immature B_p4
GOBP_CELL_MORPHOGENESIS_INVOLVED_IN_DIFFERENTIATION	0.002867361	0.032380509	0.431707696	-0.486347544	-1.323085736	136	c("Actb", "S100a10", "Rac2", "Grcc10", "Cfl1", "Cdc42", "Actr2", "Mycbp2", "Ptpn6", "Mef2c", "Macf1", "Ppp3ca", "Vasp", "Hsp90ab1", "Grb2", "Ripor2", "Arpc2", "Rhog", "Flna", "Gsk3b", "Itgb7", "Pten", "Rhoa", "Pak2", "Evl", "Rilpl2", "Calr", "Fermt3", "Rpl24", "Arhgdia", "Sptbn1", "Dbnl", "Cnp", "Rab8a", "Ep300", "Sptan1", "Map2k1", "Ywhah", "Cib1", "Bsg", "Eif4g2", "Hprt", "Caprin1", "Rere", "Ezr", "Dock10", "Adam10", "Rac1", "Sh3kbp1", "Cxcr4", "Vamp3", "Rab11a", "Rb1", "Hsp90aa1", "Nr4a2", "Nptn" )	Immature B_p4
GOBP_CELL_MORPHOGENESIS_INVOLVED_IN_NEURON_DIFFERENTIATION	0.003755307	0.040067509	0.431707696	-0.508150293	-1.364250227	103	c("Actb", "Rac2", "Grcc10", "Cfl1", "Cdc42", "Actr2", "Mycbp2", "Mef2c", "Macf1", "Ppp3ca", "Vasp", "Hsp90ab1", "Grb2", "Ripor2", "Rhog", "Gsk3b", "Pten", "Rhoa", "Pak2", "Evl", "Rpl24", "Arhgdia", "Sptbn1", "Dbnl", "Cnp", "Rab8a", "Sptan1", "Map2k1", "Ywhah", "Bsg", "Eif4g2", "Hprt", "Caprin1", "Rere", "Ezr", "Dock10", "Adam10", "Rac1", "Sh3kbp1", "Cxcr4", "Rab11a", "Rb1", "Hsp90aa1", "Nr4a2", "Nptn")	Immature B_p4
GOBP_COTRANSLATIONAL_PROTEIN_TARGETING_TO_MEMBRANE	7.32E-18	1.22E-15	1.086440543	-0.745582077	-1.99133255	93	c("Rpl38", "Rps28", "Rps29", "Rps21", "Rpl37", "Rps27", "Rpl39", "Rpl35", "Rpl37a", "Rpl36", "Rpl22", "Rpl6", "Rpl35a", "Rpl36a", "Rpl7a", "Rps26", "Rplp2", "Rpl34", "Rps18", "Rpl26", "Rpl31", "Rpl10", "Sec62", "Rps17", "Rps2", "Rpl5", "Rpl30", "Rpl27", "Rpl23a", "Rps25", "Rps20", "Rps15", "Rps15a", "Uba52", "Rpl27a", "Rpl21", "Rpl28", "Rplp0", "Rps13", "Rps12", "Rpl29", "Rps23", "Sec61b", "Rps27a", "Rps24", "Rps8", "Rplp1", "Rpl23", "Rpl4", "Rps3a1", "Rps19", "Rpl14", "Rpl15", "Rps16", "Rpl19", "Rpl32", "Arl6ip1", "Rps9", "Rps7", "Srp9", "Rpl24", "Rpl7", "Srp14", "Rpl11", "Rps3", "Rpl17", "Rpl9")	Immature B_p4
GOBP_CRISTAE_FORMATION	0.001934411	0.024492773	0.455059867	-0.659815175	-1.61022912	25	c("Atp5e", "Atp5h", "Atp5k", "Atp5b", "Atp5l", "Atp5j", "Chchd10", "Atp5c1", "Atp5j2", "Atp5d", "Atp5a1", "Atp5g1")	Immature B_p4
GOBP_CYTOKINE_MEDIATED_SIGNALING_PATHWAY	0.004796351	0.048879889	0.407017919	-0.440377097	-1.231092906	262	c("Tmsb4x", "Ifi30", "Il2rg", "Fcer2a", "Irf2", "Ltb", "Lcp1", "H2-Eb1", "Ccr7", "Cfl1", "H2-T23", "H2-Aa", "H2-K1", "Cdc42", "H2-Ab1", "Ptprc", "Ppia", "Vim", "Hspa8", "Psme1", "Hnrnpa2b1", "Bola2", "Ptpn6", "Sp100", "H2-D1", "Hsp90ab1", "Fos", "B2m", "Pitpna", "Cnn2", "Grb2", "Hsp90b1", "Stap1", "Psmb8", "Hnrnpf", "Psmb1", "Psma1", "Uba52", "Rplp0", "Ubb", "Cd74", "Samhd1", "Pak2", "Ywhaz", "Taldo1", "Junb", "Rps27a", "Cxcr5", "Ifngr1", "Arf1", "Ikbkb", "Rala", "Tnfrsf13b", "Rbx1", "Peli1", "Psmb3", "Tnfrsf13c", "Rack1", "Cd24a", "Ubc", "Csnk2b", "Psmb5", "Ifi27", "Cd86", "Sppl2a", "Cdc37", "Psmb10", "Ifnar1", "Adipor1", "Psmb4", "Msn", "Psma5", "Tax1bp1", "Irf8", "Cib1", "Stat1", "Psma2", "Ifngr2", "Canx", "Ptk2b", "Camk2d")	Immature B_p4
GOBP_CYTOPLASMIC_TRANSLATION	7.93E-08	4.32E-06	0.704975715	-0.654661251	-1.729414033	72	c("Rpl38", "Rps28", "Rps29", "Rps21", "Rpl39", "Tma7", "Rpl36", "Eif4a2", "Rpl22", "Rpl6", "Rpl35a", "Rpl36a", "Rps26", "Rplp2", "Rpl26", "Rpl31", "Rpl22l1", "Rpl30", "Rplp0", "Rpl29", "Rps23", "Eif3c", "Rplp1", "Rpl15", "Rpl19", "Rpl32", "Eif3f", "Rpl24", "Eif3m", "Rpl11", "Rpl17", "Rpl9", "Rpl18", "Eif2s2", "Rpl13a", "Cnbp", "Rpl18a", "Eif4a1", "Rpl8", "Denr", "Rpl10a")	Immature B_p4
GOBP_CYTOSKELETON_ORGANIZATION	0.000357719	0.006781085	0.498493109	-0.45241201	-1.27140812	326	c("Tmsb4x", "Tmsb10", "Actb", "Pfn1", "Arhgdib", "S100a10", "Rac2", "Lcp1", "H2-Eb1", "Ccr7", "Fchsd2", "Cfl1", "Arpc3", "Capg", "Coro1a", "Cdc42", "Aldoa", "Cotl1", "Actg1", "Tmod3", "Vim", "Arpc5", "Actr2", "Add3", "Mycbp2", "Macf1", "Vasp", "Arpc1b", "Cnn2", "Tuba1a", "Son", "Grb2", "Hsp90b1", "Stap1", "Sipa1", "Arpc2", "Hnrnpu", "Cetn2", "Actr3", "Rhog", "Flna", "Ablim1", "Gsk3b", "Rhoa", "Pak2", "Vcp", "Prkar1a", "Tuba1b", "Tpr", "Arpc4", "Evl", "Tln1", "Ran", "Mkln1", "Calr", "Swap70", "Tubb4b", "Brk1", "Ncor1", "Arf1", "Akap13", "Ikbkb", "Rala", "Mast4", "Atrx", "Tpm4", "Arhgdia", "Capzb", "Add1", "Rps3", "Stag2", "Gabarap", "Iqgap1", "Gmfg", "Ppp1r12a", "Gapdh", "Sptbn1", "Dbnl", "Bin1", "Cnp", "Bccip", "Msn", "Cdk2ap2", "Sptan1", "Cib1", "Diaph1", "Tuba4a", "Arf6", "Myo1e", "Ptk2b", "Fmnl1", "Snx9", "Limd1", "Ube2b", "Sdcbp", "Ezr", "Tpm3", "Rock1", "Clasp1", "Cnn3", "Mtss1")	Immature B_p4
GOBP_CYTOSOLIC_CALCIUM_ION_TRANSPORT	0.004139514	0.043061248	0.407017919	-0.583816513	-1.489829636	39	c("Ms4a1", "Ccr7", "Coro1a", "Ptprc", "Calm1", "Cd19", "Ptpn6", "P2rx4", "Tmbim6", "Calm2", "Lyn", "Itpr1", "Diaph1", "Ptk2b", "Camk2d", "Plcg2", "Atp2a3")	Immature B_p4
GOBP_DEFENSE_RESPONSE_TO_BACTERIUM	0.000512416	0.008679911	0.477270815	-0.635292944	-1.602054301	36	c("Igkc", "Iglc1", "Ighm", "Rpl39", "Foxp1", "H2-T23", "Cyba", "Plac8", "H2-D1", "Rpl30", "Siglecg", "Ppp1r11", "Rps19")	Immature B_p4
GOBP_ENDOTHELIAL_CELL_MIGRATION	0.002428241	0.02871509	0.431707696	-0.554491559	-1.454815173	62	c("Tmsb4x", "Nr4a1", "Foxp1", "Ets1", "Ptp4a3", "Mef2c", "Klf4", "Sp100", "Atp5b", "Gpx1", "P2rx4", "Hmgb1", "Pten", "Rhoa", "Calr", "Atp5a1", "Csnk2b", "Prkd2")	Immature B_p4
GOBP_EPHRIN_RECEPTOR_SIGNALING_PATHWAY	0.000105933	0.002603671	0.538434096	-0.71767287	-1.751426457	25	c("Actb", "Arpc3", "Cdc42", "Actg1", "Arpc5", "Actr2", "Arpc1b", "Arpc2", "Actr3", "Psenen", "Rhoa", "Arpc4")	Immature B_p4
GOBP_ESTABLISHMENT_OF_PROTEIN_LOCALIZATION	6.60E-06	0.000247024	0.610526878	-0.441396637	-1.255717995	695	c("Rpl38", "Rps28", "Rps29", "Rps21", "Rpl37", "Rps27", "Rpl39", "Rac2", "Rpl35", "Rpl37a", "Rpl36", "Srsf5", "Lcp1", "Serp1", "H2-Eb1", "Fchsd2", "Sec61g", "Rpl22", "Cdc42", "Rpl6", "Rpl35a", "Vps37b", "Dynll1", "Tomm6", "Rpl36a", "Gdi2", "Calm1", "Ppia", "Rpl7a", "Rps26", "Rplp2", "Rpl34", "Tomm7", "Rps18", "Rpl26", "Hspa8", "Ndufa13", "Hnrnpa2b1", "Unc93b1", "Ubl5", "Rpl31", "Oaz1", "Rpl10", "Sec62", "Timm13", "Ptp4a3", "Macf1", "Ppp3ca", "Rps17", "Rps2", "Sp100", "Hsp90ab1", "Ywhaq", "Csk", "Rpl5", "Atp6v0b", "Scp2", "Hsp90b1", "Ripor2", "Rpl30", "Rpl27", "Man1a", "Rpl23a", "Rps25", "Rps20", "Hnrnpu", "Dnaja1", "Rps15", "Cd81", "Ucp2", "Cetn2", "Rps15a", "Gga2", "Uba52", "Rpl27a", "Gabarapl2", "Rpl21", "Rpl28", "Rplp0", "Cat", "Rps13", "Ubb", "Bcap31", "Rps12", "Cd74", "Rpl29", "Rps23", "Flna", "Clta", "Eif5a", "Gsk3b", "Rabgap1l", "Park7", "Rapgef4", "Ywhaz", "Vcp", "Selenok", "Sec61b", "Tpr", "Erp29", "Rps27a", "Spcs2", "Prkcb", "Rps24", "Rps8", "Rplp1", "Rpl23", "Ran", "Rilpl2", "Srrm1", "Rpl4", "Rps3a1", "Rps19", "Calr", "Rpl14", "Anp32b", "Pabpn1", "Rpl15", "Ndfip1", "Rps16", "Rpl19", "Arf1", "Ncf1", "Rpl32", "Cct4", "Arl6ip1", "Tmed10", "Rps9", "Rps7", "Srp9", "Rpl24", "Cct3", "Sarnp", "Dynlrb1", "Uqcc2", "Rpl7", "Srp14", "Rpl11", "Romo1", "Rps3", "Slc25a5", "Blk", "Rpl17", "Srsf2", "Rpl9", "Rack1", "Naca", "Cd24a", "Synrg", "Kpna1", "Ubc", "Gabarap", "Tbc1d10c", "Ifi27", "Tspo", "Hspd1", "Atp6ap1", "Cdc37", "Rpl18", "Sptbn1", "Arf4", "Cct7", "Rps6", "Atp6v1g1", "Snx20", "Rab8a", "Rps14", "Washc4", "Tomm22", "Atp6v0d1", "Rpl13a", "Spcs1", "Nmt1", "S100a13", "Snx2", "Ywhah", "Cib1", "Snx3", "Rps10", "Itpr1", "Ube2j1", "Phyh", "Arf6", "Cct2", "Rpl18a", "Txn1", "Ywhab", "Canx", "Pgap1", "Rnps1", "Rps11", "Bbip1", "Eny2", "Ppt1", "Rpl3", "Snx9", "Rpl8", "Ift20", "Fis1", "Cct8", "Rps5", "Rpl10a", "Aup1", "Sdcbp", "Ezr")	Immature B_p4
GOBP_ESTABLISHMENT_OF_PROTEIN_LOCALIZATION_TO_ENDOPLASMIC_RETICULUM	6.90E-18	1.22E-15	1.095929286	-0.735636494	-1.972594266	100	c("Rpl38", "Rps28", "Rps29", "Rps21", "Rpl37", "Rps27", "Rpl39", "Rpl35", "Rpl37a", "Rpl36", "Sec61g", "Rpl22", "Rpl6", "Rpl35a", "Rpl36a", "Rpl7a", "Rps26", "Rplp2", "Rpl34", "Rps18", "Rpl26", "Rpl31", "Rpl10", "Sec62", "Rps17", "Rps2", "Rpl5", "Rpl30", "Rpl27", "Man1a", "Rpl23a", "Rps25", "Rps20", "Rps15", "Rps15a", "Uba52", "Rpl27a", "Rpl21", "Rpl28", "Rplp0", "Rps13", "Rps12", "Rpl29", "Rps23", "Sec61b", "Rps27a", "Spcs2", "Rps24", "Rps8", "Rplp1", "Rpl23", "Rpl4", "Rps3a1", "Rps19", "Rpl14", "Rpl15", "Rps16", "Rpl19", "Rpl32", "Rps9", "Rps7", "Srp9", "Rpl24", "Rpl7", "Srp14", "Rpl11", "Rps3", "Rpl17", "Rpl9", "Rpl18", "Rps6", "Rps14", "Rpl13a", "Spcs1")	Immature B_p4
GOBP_ESTABLISHMENT_OF_PROTEIN_LOCALIZATION_TO_MEMBRANE	5.85E-16	6.00E-14	1.027669871	-0.642968471	-1.768885302	180	c("Rpl38", "Rps28", "Rps29", "Rps21", "Rpl37", "Rps27", "Rpl39", "Rpl35", "Rpl37a", "Rpl36", "Sec61g", "Rpl22", "Rpl6", "Rpl35a", "Vps37b", "Rpl36a", "Calm1", "Rpl7a", "Rps26", "Rplp2", "Rpl34", "Rps18", "Rpl26", "Ndufa13", "Rpl31", "Rpl10", "Sec62", "Timm13", "Macf1", "Rps17", "Rps2", "Ywhaq", "Csk", "Rpl5", "Rpl30", "Rpl27", "Rpl23a", "Rps25", "Rps20", "Rps15", "Rps15a", "Gga2", "Uba52", "Rpl27a", "Rpl21", "Rpl28", "Rplp0", "Rps13", "Rps12", "Rpl29", "Rps23", "Ywhaz", "Sec61b", "Rps27a", "Rps24", "Rps8", "Rplp1", "Rpl23", "Rilpl2", "Rpl4", "Rps3a1", "Rps19", "Rpl14", "Rpl15", "Rps16", "Rpl19", "Ncf1", "Rpl32", "Arl6ip1", "Rps9", "Rps7", "Srp9", "Rpl24", "Rpl7", "Srp14", "Rpl11", "Romo1", "Rps3", "Rpl17", "Rpl9", "Rack1", "Naca", "Cd24a", "Rpl18", "Sptbn1", "Rps6", "Rab8a", "Rps14", "Tomm22", "Rpl13a", "Nmt1", "Ywhah", "Cib1", "Rps10", "Rpl18a", "Ywhab", "Rps11", "Rpl3", "Rpl8", "Fis1", "Rps5", "Rpl10a", "Sdcbp")	Immature B_p4
GOBP_ESTABLISHMENT_OF_PROTEIN_LOCALIZATION_TO_ORGANELLE	3.57E-13	2.98E-11	0.932595211	-0.568203218	-1.59062442	275	c("Rpl38", "Rps28", "Rps29", "Rps21", "Rpl37", "Rps27", "Rpl39", "Rac2", "Rpl35", "Rpl37a", "Rpl36", "Sec61g", "Rpl22", "Rpl6", "Rpl35a", "Vps37b", "Rpl36a", "Calm1", "Rpl7a", "Rps26", "Rplp2", "Rpl34", "Tomm7", "Rps18", "Rpl26", "Hspa8", "Ndufa13", "Ubl5", "Rpl31", "Rpl10", "Sec62", "Timm13", "Ppp3ca", "Rps17", "Rps2", "Hsp90ab1", "Ywhaq", "Rpl5", "Scp2", "Rpl30", "Rpl27", "Man1a", "Rpl23a", "Rps25", "Rps20", "Dnaja1", "Rps15", "Rps15a", "Uba52", "Rpl27a", "Rpl21", "Rpl28", "Rplp0", "Cat", "Rps13", "Ubb", "Bcap31", "Rps12", "Rpl29", "Rps23", "Flna", "Ywhaz", "Sec61b", "Tpr", "Rps27a", "Spcs2", "Rps24", "Rps8", "Rplp1", "Rpl23", "Ran", "Rpl4", "Rps3a1", "Rps19", "Rpl14", "Rpl15", "Rps16", "Rpl19", "Rpl32", "Cct4", "Rps9", "Rps7", "Srp9", "Rpl24", "Cct3", "Rpl7", "Srp14", "Rpl11", "Romo1", "Rps3", "Rpl17", "Rpl9", "Kpna1", "Ubc", "Tspo", "Hspd1", "Rpl18", "Cct7", "Rps6", "Rps14", "Tomm22", "Rpl13a", "Spcs1", "Nmt1", "Ywhah", "Rps10", "Phyh", "Cct2", "Rpl18a", "Ywhab", "Rps11", "Rpl3", "Rpl8", "Fis1", "Cct8", "Rps5", "Rpl10a")	Immature B_p4
GOBP_FC_RECEPTOR_MEDIATED_STIMULATORY_SIGNALING_PATHWAY	8.17E-06	0.0002968	0.593325476	-0.665234396	-1.713576872	47	c("Igkc", "Iglc1", "Actb", "Arpc3", "Cdc42", "Ptprc", "Actg1", "Arpc5", "Actr2", "Hsp90ab1", "Csk", "Arpc1b", "Grb2", "Arpc2", "Actr3", "Arpc4", "Brk1")	Immature B_p4
GOBP_FC_RECEPTOR_SIGNALING_PATHWAY	0.002312396	0.02773769	0.431707696	-0.505204534	-1.356666079	109	c("Igkc", "Iglc1", "Actb", "Arpc3", "Cdc42", "Ptprc", "Actg1", "Calm1", "Arpc5", "Actr2", "Psme1", "Ppp3ca", "Hsp90ab1", "Fos", "Arpc1b", "Grb2", "Psmb8", "Psmb1", "Arpc2", "Psma1", "Actr3", "Pak2", "Arpc4", "Lat2", "Brk1", "Ikbkb", "Psmb3", "Psmb5", "Map3k1", "Psmb10", "Psmb4", "Psma5")	Immature B_p4
GOBP_GENERATION_OF_PRECURSOR_METABOLITES_AND_ENERGY	0.000499162	0.00851292	0.477270815	-0.476503471	-1.318434248	204	c("mt-Nd3", "Atp5e", "Atp5h", "Cox6c", "Cyba", "Ndufa3", "Aldoa", "Ndufa1", "Calm1", "Atp5k", "Cox7c", "Cox6b1", "Chchd2", "Ndufa13", "Cox8a", "Ndufa4", "Pgls", "Atp5b", "Cox17", "Atp5l", "Cox6a1", "Atp5j", "Chchd10", "Atp5c1", "Atp5j2", "Ndufa2", "Ppp1ca", "Cox7a2", "Cox7b", "Cox5b", "Cat", "Gsk3b", "Hmgb1", "Park7", "Nop53", "Uqcrh", "Vcp", "Tpr", "Taldo1", "Uqcrq", "Ndufb3", "Uqcr10", "Ndufa6", "Ogdh", "Sdha", "Ncor1", "Ncf1", "Cybb", "Gnas", "Atp5d", "Asph", "Ndufc1", "Uqcr11", "Uqcc2", "Atp5a1", "Cox5a", "mt-Nd4l", "Atp5g1", "Ndufb11", "Ndufb9", "Eno1", "Ndufab1", "Mdh1", "Gapdh", "Ndufa12", "Ep300", "mt-Nd4", "Ndufs8", "Ogt", "mt-Nd5", "Ndufb8", "Uqcrb", "Ndufb4", "Ndufs7", "Fh1", "Cox4i1", "Atp5o", "Atp5g2")	Immature B_p4
GOBP_HUMORAL_IMMUNE_RESPONSE	6.96E-07	3.42E-05	0.659444398	-0.685918164	-1.773861993	50	c("Igkc", "Iglc1", "Cd55", "Ms4a1", "Ighm", "Rpl39", "Fcer2a", "H2-Eb1", "Ccr7", "H2-T23", "H2-Ab1", "Ptprc", "Pax5", "Cd19", "Ptpn6", "Mef2c", "Cr2", "H2-D1", "Rpl30", "Pou2f2", "Cd81")	Immature B_p4
GOBP_HUMORAL_IMMUNE_RESPONSE_MEDIATED_BY_CIRCULATING_IMMUNOGLOBULIN	2.42E-09	1.59E-07	0.77493903	-0.912393111	-2.063565799	15	c("Igkc", "Iglc1", "Cd55", "Ighm", "Fcer2a", "H2-Eb1", "H2-Ab1", "Ptprc", "Ptpn6", "Cr2", "Cd81")	Immature B_p4
GOBP_IMMUNE_EFFECTOR_PROCESS	0.00020292	0.004348045	0.518848078	-0.450402531	-1.271678017	406	c("Igkc", "Iglc1", "Cd55", "Actb", "Ighm", "Rac2", "Fcer2a", "Irf2", "Sell", "Lcp1", "H2-Eb1", "Foxp1", "H2-T23", "H2-K1", "Fth1", "Arpc3", "Coro1a", "Cyba", "Cdc42", "H2-Ab1", "Aldoa", "Dynll1", "Ptprc", "Mzb1", "Cotl1", "Actg1", "Ctss", "Gdi2", "Ppia", "S100a11", "Arpc5", "Actr2", "Cst3", "H2-DMb2", "Hspa8", "Unc93b1", "Plac8", "Cd19", "Ptpn6", "Cr2", "H2-D1", "Hsp90ab1", "B2m", "Arpc1b", "Cnn2", "Grb2", "Stap1", "Psmb1", "Arpc2", "Cd81", "Cd53", "Lamtor2", "Actr3", "Rhog", "Cat", "Cd74", "Flna", "Ctsz", "Samhd1", "Hmgb1", "Rhoa", "Nop53", "Ctsh", "Vcp", "Ostf1", "Selenok", "Tmbim6", "Eef1a1", "Arpc4", "Lat2", "Cd180", "Ddx17", "Cd22", "Rps19", "Slamf6", "G3bp1", "Swap70", "Tubb4b", "Brk1", "Ndfip1", "Mndal", "Cybb", "Srp14", "Blk", "Bri3", "Csnk2b", "Psap", "Tbc1d10c", "Iqgap1", "Ifi27", "Gmfg", "Arhgap45", "Cd86", "Hspd1", "Kmt2e", "Ctsb", "Dbnl", "Rps6", "Pcbp2", "Pou2af1", "Clec2d", "Rnaset2a", "Psma5", "Gpr183", "S100a13", "Dok3", "H2-DMb1", "Sptan1", "Pglyrp1", "Lyn", "Diaph1", "Ubr4", "Stat1", "Psma2", "Cct2", "Ctsc", "Hprt", "Ptk2b", "Plcg2", "Man2b1", "Psmc3", "Cct8", "Sdcbp", "Gm2a", "Dock10", "Rock1", "Adam10", "Pa2g4", "Lpcat1")	Immature B_p4
GOBP_IMMUNE_RESPONSE_REGULATING_SIGNALING_PATHWAY	1.13E-05	0.00039428	0.593325476	-0.515681389	-1.420555786	189	c("Igkc", "Iglc1", "Actb", "Ms4a1", "Ighm", "Cd79a", "H2-Eb1", "Ccr7", "Foxp1", "H2-Aa", "Arpc3", "Cdc42", "H2-Ab1", "Ptprc", "Actg1", "Calm1", "Arpc5", "Actr2", "Psme1", "Pax5", "Cd19", "Cd79b", "Ptpn6", "Mef2c", "Ppp3ca", "Cr2", "H2-D1", "Hsp90ab1", "Fos", "Csk", "Arpc1b", "Grb2", "Stap1", "Psmb8", "Psmb1", "Arpc2", "Psma1", "Cd81", "Actr3", "Pak2", "Ctsh", "Prkcb", "Arpc4", "Lat2", "Cd22", "Brk1", "Mndal", "Ikbkb", "Psmb3", "Rps3", "Blk", "Cd24a", "Prkd2", "Psmb5", "Map3k1", "Psmb10", "Psmb4", "Ep300", "Psma5")	Immature B_p4
GOBP_IMMUNOGLOBULIN_PRODUCTION	5.49E-05	0.001448446	0.557332239	-0.660488153	-1.688845467	40	c("Igkc", "H2-Eb1", "H2-T23", "H2-Ab1", "Ptprc", "Mzb1", "Samhd1", "Tmbim6", "Cd22", "Swap70", "Ndfip1", "Vpreb3", "Cd86", "Hspd1")	Immature B_p4
GOBP_INFLAMMATORY_RESPONSE_TO_ANTIGENIC_STIMULUS	0.00374966	0.040067509	0.431707696	-0.697187341	-1.591595483	16	c("H2-Eb1", "Ccr7", "H2-T23", "Gpx1", "Psma1", "Cd81", "Hmgb1", "Park7")	Immature B_p4
GOBP_INNER_MITOCHONDRIAL_MEMBRANE_ORGANIZATION	0.000351414	0.006725151	0.498493109	-0.657577128	-1.65408581	34	c("Atp5e", "Atp5h", "Atp5k", "Ndufa13", "Timm13", "Atp5b", "Atp5l", "Atp5j", "Micos10", "Chchd10", "Atp5c1", "Atp5j2", "Atp5d", "Atp5a1", "Romo1", "Atp5g1")	Immature B_p4
GOBP_INORGANIC_ION_TRANSMEMBRANE_TRANSPORT	1.52E-05	0.000508731	0.593325476	-0.534826997	-1.460737556	149	c("Tmsb4x", "Atp5e", "Atp5h", "Ccr7", "Coro1a", "Cox6c", "Ptprc", "Calm1", "Atp5k", "Clic1", "Cox7c", "Cox6b1", "Cox8a", "Cd19", "Ndufa4", "Ptpn6", "Atp5b", "Slc25a3", "Atp6v0b", "Cox17", "Atp5l", "Cox6a1", "Orai1", "Atp5j", "Atp5c1", "Ucp2", "Atp5j2", "Cox7a2", "Cox7b", "P2rx4", "Flna", "Park7", "Pten", "Fxyd5", "Calm2", "Arf1", "Atp5d", "Atp5a1", "Cox5a", "Atp5g1", "Atp6ap1", "Bin1", "Atp6v1g1", "mt-Nd4", "Atp6v0d1", "mt-Nd5", "Anxa6", "Ywhah", "Lyn", "Tmco1", "Itpr1", "Diaph1", "Ptk2b", "Ndufs7", "Camk2d", "Plcg2", "Atp2a3", "Cox4i1", "Atp5o", "Atp5g2")	Immature B_p4
GOBP_INTRACELLULAR_PROTEIN_TRANSPORT	5.43E-09	3.40E-07	0.761460801	-0.492474604	-1.393038217	480	c("Rpl38", "Rps28", "Rps29", "Rps21", "Rpl37", "Rps27", "Rpl39", "Rac2", "Rpl35", "Rpl37a", "Rpl36", "Srsf5", "Lcp1", "Sec61g", "Rpl22", "Cdc42", "Rpl6", "Rpl35a", "Vps37b", "Dynll1", "Rpl36a", "Rpl7a", "Rps26", "Rplp2", "Rpl34", "Tomm7", "Rps18", "Rpl26", "Hspa8", "Ndufa13", "Hnrnpa2b1", "Unc93b1", "Ubl5", "Rpl31", "Oaz1", "Rpl10", "Sec62", "Timm13", "Ppp3ca", "Rps17", "Rps2", "Sp100", "Hsp90ab1", "Ywhaq", "Rpl5", "Scp2", "Hsp90b1", "Rpl30", "Rpl27", "Man1a", "Rpl23a", "Rps25", "Rps20", "Hnrnpu", "Rps15", "Cd81", "Rps15a", "Gga2", "Uba52", "Rpl27a", "Rpl21", "Rpl28", "Rplp0", "Cat", "Rps13", "Ubb", "Bcap31", "Rps12", "Cd74", "Rpl29", "Rps23", "Flna", "Clta", "Eif5a", "Gsk3b", "Rabgap1l", "Park7", "Ywhaz", "Vcp", "Sec61b", "Tpr", "Erp29", "Rps27a", "Spcs2", "Rps24", "Rps8", "Rplp1", "Rpl23", "Ran", "Rilpl2", "Srrm1", "Rpl4", "Rps3a1", "Rps19", "Calr", "Rpl14", "Anp32b", "Pabpn1", "Rpl15", "Rps16", "Rpl19", "Arf1", "Ncf1", "Rpl32", "Arl6ip1", "Tmed10", "Rps9", "Rps7", "Srp9", "Rpl24", "Sarnp", "Dynlrb1", "Rpl7", "Srp14", "Rpl11", "Romo1", "Rps3", "Rpl17", "Srsf2", "Rpl9", "Naca", "Cd24a", "Synrg", "Kpna1", "Ubc", "Gabarap", "Tbc1d10c", "Ifi27", "Tspo", "Hspd1", "Cdc37", "Rpl18", "Arf4", "Rps6", "Rab8a", "Rps14", "Tomm22", "Rpl13a", "Spcs1", "Nmt1", "Snx2", "Ywhah", "Cib1", "Rps10", "Ube2j1", "Phyh", "Arf6", "Rpl18a", "Txn1", "Ywhab", "Rnps1", "Rps11", "Eny2", "Rpl3", "Snx9", "Rpl8", "Ift20", "Fis1", "Rps5", "Rpl10a", "Aup1", "Sdcbp")	Immature B_p4
GOBP_INTRACELLULAR_TRANSPORT	5.61E-08	3.13E-06	0.719512826	-0.463032901	-1.316925917	679	c("Cd55", "Rpl38", "Rps28", "Rps29", "Rps21", "Rpl37", "Rps27", "Rpl39", "Rac2", "Rpl35", "Rpl37a", "Rpl36", "Atp5e", "Snrpg", "Srsf5", "Lcp1", "Atp5h", "Sec61g", "Coro1a", "Rpl22", "Cdc42", "Rpl6", "Rpl35a", "Vps37b", "Dynll1", "Rpl36a", "Anp32a", "Rpl7a", "Atp5k", "Rps26", "Rplp2", "Actr2", "Rpl34", "Tomm7", "Rps18", "Rpl26", "Hspa8", "Ndufa13", "Hnrnpa2b1", "Unc93b1", "Ubl5", "Rpl31", "Oaz1", "Rpl10", "Sec62", "Timm13", "Ppp3ca", "Rps17", "Rps2", "Sp100", "Hsp90ab1", "Ywhaq", "Atp5b", "Rpl5", "Scp2", "Tuba1a", "Hsp90b1", "Atp5l", "Rpl30", "Rpl27", "Man1a", "Rpl23a", "Rps25", "Atp5j", "Rps20", "Hnrnpu", "Rps15", "Cd81", "Atp5c1", "Atp5j2", "Rps15a", "Gga2", "Uba52", "Rpl27a", "Rpl21", "Rpl28", "Rplp0", "Cat", "Rps13", "Ubb", "Bcap31", "Bach2", "Rps12", "Cd74", "Rpl29", "Rps23", "Flna", "Ctsz", "Clta", "Eif5a", "Gsk3b", "Rabgap1l", "Park7", "Ywhaz", "Vcp", "Tuba1b", "Sec61b", "Tpr", "Erp29", "Rps27a", "Spcs2", "Rps24", "Rps8", "Rplp1", "Rpl23", "Ran", "Rilpl2", "Srrm1", "Rpl4", "Rps3a1", "Rps19", "Calr", "Rpl14", "Anp32b", "Pabpn1", "Rpl15", "Rps16", "Rpl19", "Arf1", "Ncf1", "Rpl32", "Arl6ip1", "Akap13", "Dync1i2", "Snrpd2", "Tmed10", "Rps9", "Rps7", "Srp9", "Atp5d", "Rpl24", "Sarnp", "Snrpf", "Dynlrb1", "Atp5a1", "Rpl7", "Capzb", "Srp14", "Rpl11", "Romo1", "Rps3", "Psip1", "Atp5g1", "Rpl17", "Srsf2", "Rpl9", "Naca", "Cd24a", "Synrg", "Kpna1", "Ubc", "Plekhj1", "Golgb1", "Gabarap", "Tbc1d10c", "Ifi27", "Ppp1r12a", "Tspo", "Hspd1", "Cdc37", "Rpl18", "Sptbn1", "Arf4", "Bin1", "Rps6", "Rab8a", "Rps14", "Washc4", "Tomm22", "Snrpe", "Msn", "Banf1", "Rpl13a", "Spcs1", "Nmt1", "Sptan1", "Snx2", "Map2k1", "Ywhah", "Cib1", "Snx3", "Rps10", "Ube2j1", "Phyh", "Arf6", "Rpl18a", "Txn1", "Ywhab", "Ctsc", "Map2k2", "Trappc2l", "Myo1e", "Pgap1", "Rnps1", "Rps11", "Eny2", "Atp2a3", "Rpl3", "Snx9", "Rpl8", "Ift20", "Fis1", "Atp5o", "Atp5g2", "Rps5", "Rpl10a", "Nemf", "Aup1", "Sdcbp", "Ezr")	Immature B_p4
GOBP_LEUKOCYTE_MEDIATED_CYTOTOXICITY	0.000870731	0.012959701	0.477270815	-0.649894221	-1.632765614	32	c("H2-Eb1", "H2-T23", "H2-K1", "Coro1a", "Ptprc", "Ptpn6", "H2-D1", "B2m", "Stap1", "Ctsh", "Slamf6", "Tubb4b")	Immature B_p4
GOBP_LEUKOCYTE_MEDIATED_IMMUNITY	3.68E-05	0.001059357	0.557332239	-0.476407095	-1.334167355	279	c("Igkc", "Iglc1", "Cd55", "Ighm", "Rac2", "Fcer2a", "Sell", "H2-Eb1", "H2-T23", "H2-K1", "Fth1", "Coro1a", "Cyba", "H2-Ab1", "Aldoa", "Dynll1", "Ptprc", "Cotl1", "Ctss", "Gdi2", "Ppia", "S100a11", "Arpc5", "Actr2", "Cst3", "Hspa8", "Plac8", "Cd19", "Ptpn6", "Cr2", "H2-D1", "Hsp90ab1", "B2m", "Cnn2", "Stap1", "Psmb1", "Cd81", "Cd53", "Lamtor2", "Rhog", "Cat", "Cd74", "Ctsz", "Hmgb1", "Rhoa", "Ctsh", "Vcp", "Ostf1", "Eef1a1", "Lat2", "Slamf6", "Swap70", "Tubb4b", "Ndfip1", "Mndal", "Cybb", "Srp14", "Blk", "Bri3", "Csnk2b", "Psap", "Tbc1d10c", "Iqgap1", "Gmfg", "Arhgap45", "Hspd1", "Kmt2e", "Ctsb", "Dbnl", "Clec2d", "Rnaset2a", "Psma5", "S100a13", "Dok3", "Sptan1", "Pglyrp1", "Lyn", "Diaph1", "Ubr4", "Psma2", "Cct2", "Ctsc", "Hprt", "Man2b1", "Psmc3", "Cct8", "Sdcbp", "Gm2a", "Rock1", "Adam10", "Pa2g4", "Lpcat1")	Immature B_p4
GOBP_LEUKOCYTE_MIGRATION	0.002571379	0.030123589	0.431707696	-0.506216956	-1.358929206	107	c("Igkc", "Iglc1", "Ighm", "Rac2", "Cd2", "Sell", "Ccr7", "Coro1a", "Cdc42", "Ppia", "Ptpn6", "Grb2", "Ripor2", "Stap1", "Cd81", "Rhog", "P2rx4", "Cd74", "Itgb7", "Hmgb1", "Rhoa", "Selenok", "Gpsm3", "Cxcr5", "Rps19", "Calr", "Swap70", "Vpreb3")	Immature B_p4
GOBP_LEUKOCYTE_PROLIFERATION	0.000398731	0.007140134	0.498493109	-0.543779065	-1.453981979	95	c("Cd55", "Ms4a1", "Rac2", "Cd79a", "H2-Eb1", "H2-T23", "Coro1a", "Ptprc", "Mzb1", "H2-DMb2", "Cd19", "Ptpn6", "Mef2c", "Cr2", "H2-D1", "Cd81", "Cd74", "Hmgb1", "Prkar1a", "Selenok", "Cd180", "Cd22", "Ndfip1", "Mndal", "Tnfrsf13b", "Peli1", "Tnfrsf13c", "Rps3", "Blk", "Cd24a", "Cd86", "Hspd1", "Psmb10", "Rps6", "Msn", "Gpr183", "H2-DMb1", "Lyn")	Immature B_p4
GOBP_LOCOMOTION	0.000243798	0.004953785	0.518848078	-0.447572008	-1.262583086	357	c("Igkc", "Iglc1", "Tmsb4x", "Tmsb10", "Actb", "Pfn1", "Arhgdib", "Ighm", "Nr4a1", "Rac2", "Cd2", "Sell", "Lcp1", "Ccr7", "Foxp1", "Cfl1", "Arpc3", "Coro1a", "Cdc42", "Ets1", "Ptprc", "Actg1", "Ppia", "S100a11", "Arpc5", "Mycbp2", "Ptp4a3", "Ptpn6", "Mef2c", "Macf1", "Ppp3ca", "Klf4", "Vasp", "Sp100", "Atp5b", "Grb2", "Ripor2", "Stap1", "Gpx1", "Arpc2", "Dnaja1", "Gnai2", "Cd81", "Btg1", "Lamtor2", "Actr3", "Rhog", "Ralbp1", "P2rx4", "Cd74", "Flna", "Itgb7", "Hmgb1", "Pten", "Rhoa", "Ctsh", "Selenok", "Arid5b", "Gpsm3", "Evl", "Malat1", "Cxcr5", "Rps19", "Mien1", "Calr", "Swap70", "Brk1", "Vpreb3", "Fermt3", "Rala", "Rpl24", "Plgrkt", "Atp5a1", "Ago2", "Rack1", "Cd24a", "Csnk2b", "Prkd2", "Iqgap1", "Tspo", "Sptbn1", "Arf4", "Adipor1", "Ep300", "Msn", "Gpr183", "Sptan1", "Map2k1", "Anxa6", "Cib1", "Bsg", "Lyn", "Ppib", "Ash1l", "Diaph1", "Arf6", "Ptk2b", "Fmnl1", "Plcg2", "Ccar1", "Limd1", "Ube2b", "Rere", "Tgfbr2", "Sdcbp", "Ezr", "Dock10", "Rock1", "Clasp1")	Immature B_p4
GOBP_LYMPHOCYTE_ACTIVATION	0.000114498	0.002760068	0.538434096	-0.48412625	-1.344434493	229	c("Igkc", "Iglc1", "Bank1", "Cd55", "Ms4a1", "Ighm", "Rac2", "Cd2", "Cd79a", "Lcp1", "H2-Eb1", "Ccr7", "Foxp1", "H2-T23", "Ly6d", "Coro1a", "Rpl22", "Cdc42", "Ptprc", "Mzb1", "H2-DMb2", "Cd19", "Cd79b", "Ptpn6", "Mef2c", "Ppp3ca", "Cr2", "H2-D1", "B2m", "Csk", "Grb2", "Ripor2", "Cd81", "Cd74", "Hmgb1", "Pak2", "Klf6", "Prkar1a", "Selenok", "Prkcb", "Lat2", "Cd180", "Cd22", "Zfp36l1", "Cxcr5", "Slamf6", "Swap70", "Ndfip1", "Mndal", "H2-Oa", "Tnfrsf13b", "Peli1", "Tnfrsf13c", "Rps3", "Blk", "Cd24a", "Tbc1d10c", "Cd86", "Wdfy4", "Hspd1", "Psmb10", "Rps6", "Cd83", "Ep300", "Pou2af1", "Msn", "Gpr183", "H2-DMb1")	Immature B_p4
GOBP_LYMPHOCYTE_MEDIATED_IMMUNITY	3.54E-07	1.81E-05	0.67496286	-0.642733177	-1.700253551	74	c("Igkc", "Iglc1", "Cd55", "Ighm", "Fcer2a", "H2-Eb1", "H2-T23", "H2-K1", "Coro1a", "H2-Ab1", "Ptprc", "Cd19", "Ptpn6", "Cr2", "H2-D1", "B2m", "Cd81", "Cd74", "Hmgb1", "Ctsh", "Slamf6", "Swap70", "Tubb4b", "Ndfip1")	Immature B_p4
GOBP_MACROMOLECULE_CATABOLIC_PROCESS	0.000116765	0.002786099	0.538434096	-0.43243294	-1.22781061	590	c("Rpl38", "Rps28", "Rps29", "Rps21", "Ddx5", "Rpl37", "Rps27", "Rpl39", "Rpl35", "Rpl37a", "Rpl36", "Rpl22", "Rpl6", "Rpl35a", "Vps37b", "Rpl36a", "Ctss", "Anp32a", "Calm1", "Rpl7a", "Rps26", "Vim", "Rplp2", "Rpl34", "Cst3", "Rps18", "Rpl26", "Hspa8", "Psme1", "Ndufa13", "Mycbp2", "Rpl31", "Oaz1", "Rpl10", "Rps17", "Rps2", "Csnk2a1", "Hsp90ab1", "Serbp1", "Rpl5", "Hsp90b1", "Psmb8", "Rpl30", "Psmb1", "Rpl27", "Gpx1", "Man1a", "Rpl23a", "Rps25", "Rps20", "Hnrnpu", "Rps15", "Psma1", "Cd81", "Ppp1ca", "Rps15a", "Uba52", "Rpl27a", "Gabarapl2", "Rpl21", "Rpl28", "Rplp0", "Rps13", "Ubb", "Bcap31", "Rps12", "Elob", "Rpl29", "Rps23", "Flna", "Ctsz", "Clta", "Gsk3b", "Tnrc6b", "Hmgb1", "Park7", "Pten", "Nop53", "Trir", "Ctsh", "Ywhaz", "Vcp", "Nedd8", "Set", "Sec61b", "Eef1a1", "Ppp1r11", "Rps27a", "Rps24", "Rps8", "Rplp1", "Rpl23", "Ube2s", "Snrnp70", "Rpl4", "Zfp36l1", "Rps3a1", "Rps19", "Birc6", "Rpl14", "Rpl15", "Sumo2", "Ndfip1", "Rps16", "Rpl19", "Mndal", "Rpl32", "Rps9", "Rps7", "Rpl24", "Rnf130", "Hnrnpm", "Rbx1", "Peli1", "Hnrnpc", "Psmb3", "Abhd17a", "Uqcc2", "Rpl7", "Ago2", "Rpl11", "Xrn2", "Rps3", "Spop", "Rpl17", "Rpl9", "Rack1", "Kpna1", "Ubc", "Fxr1", "Psmb5", "Ifi27", "Ctsb", "Rpl18", "Psmb10", "Rps6", "Pcbp2", "Hnrnpr", "Psmb4", "Rps14", "Msn", "Rnaset2a", "Gigyf2", "Psma5", "Rpl13a", "Rad23b", "Ogt", "Snx3", "Pglyrp1", "Rps10", "Ubr4", "Psma2", "Ube2j1", "Rpl18a", "Ywhab", "Ctsc", "Ptk2b", "Rnps1", "Rps11", "Ppt1", "Rpl3", "Snx9", "Ube2b", "Rpl8", "Psmc3", "Ybx1", "Tut4", "Rps5", "Rpl10a", "Nemf", "Aup1", "Sdcbp", "Ezr", "Rock1", "Lpcat1", "Stub1", "Zcchc17", "Psma4", "Cnot1", "Rdx")	Immature B_p4
GOBP_MEMBRANE_ORGANIZATION	0.002867361	0.032380509	0.431707696	-0.439078275	-1.231153665	299	c("Igkc", "Iglc1", "Actb", "Ighm", "S100a10", "Rac2", "Cd2", "Atp5e", "Atp5h", "Serp1", "Arpc3", "Coro1a", "Cdc42", "Ptprc", "Actg1", "Calm1", "Ppia", "Atp5k", "Arpc5", "Actr2", "Hspa8", "Ndufa13", "Timm13", "Ywhaq", "Atp5b", "Pitpna", "Grb2", "Stap1", "Atp5l", "Arpc2", "Atp5j", "Micos10", "Chchd10", "Atp5c1", "Atp5j2", "Actr3", "Uba52", "Rhog", "Ubb", "Ctsz", "Clta", "Gsk3b", "Pten", "Rhoa", "Ywhaz", "Rps27a", "Prkcb", "Arpc4", "Rilpl2", "Calr", "Samd9l", "Arf1", "Arl6ip1", "Tmed10", "Rala", "Atp5d", "Atp5a1", "Romo1", "Slc25a5", "Atp5g1", "Cd24a", "Ubc", "Sptbn1", "Bin1", "Cnp", "Rab8a", "Tomm22", "Banf1", "Nmt1", "Anxa6", "Ywhah", "Snx3", "Ywhab", "Ctsc", "Trappc2l", "Ppt1", "Snx9", "Atp5o", "Atp5g2", "Tapbp", "Mtss1", "Ywhag", "Asap1", "Rabep1", "Rftn1", "Micos13", "Vdac2", "Emc7", "Rac1", "Trappc6b", "Sh3kbp1", "Ap2b1", "Gramd1a", "Cxcr4", "Emd", "Vamp3", "Bin2", "Syngr2")	Immature B_p4
GOBP_MIDBRAIN_DEVELOPMENT	0.001674293	0.02186173	0.455059867	-0.658589307	-1.608154493	26	c("Actb", "Cdc42", "Dynll1", "Calm1", "Cox6b1", "Ywhaq", "Atp5j", "Rhoa", "Calm2", "Uqcrq", "Cnp", "Ywhah", "Suds3")	Immature B_p4
GOBP_MITOCHONDRIAL_ATP_SYNTHESIS_COUPLED_PROTON_TRANSPORT	0.001253319	0.017169784	0.455059867	-0.727951584	-1.661826579	16	c("Atp5e", "Atp5h", "Atp5k", "Atp5b", "Atp5l", "Atp5j", "Atp5c1", "Atp5j2", "Atp5d", "Atp5a1", "Atp5g1")	Immature B_p4
GOBP_MRNA_METABOLIC_PROCESS	1.74E-06	8.06E-05	0.643551836	-0.462215499	-1.309662712	504	c("Rpl38", "Rps28", "Rps29", "Rps21", "Ddx5", "Rpl37", "Rps27", "Rpl39", "Rpl35", "Rpl37a", "Rpl36", "Snrpg", "Srsf5", "Rpl22", "Rpl6", "Rpl35a", "Rpl36a", "Anp32a", "Rpl7a", "Rps26", "Vim", "Rplp2", "Rpl34", "Rps18", "Rpl26", "Hspa8", "Psme1", "Hnrnpa2b1", "Ubl5", "Rpl31", "Rpl10", "Tra2b", "Hnrnpa3", "Rps17", "Rps2", "Serbp1", "Rpl5", "Mbnl1", "Son", "Psmb8", "Hnrnpf", "Rpl30", "Psmb1", "Rpl27", "Celf2", "Rpl23a", "Rps25", "Rps20", "Hnrnpu", "Rps15", "Sf3b5", "Psma1", "Rps15a", "Uba52", "Rpl27a", "Rpl21", "Rpl28", "Sf3b2", "Rplp0", "Rps13", "Ubb", "Rps12", "Rpl29", "Hnrnpk", "Rps23", "Flna", "Tnrc6b", "Acin1", "Sltm", "Ywhaz", "Set", "Rps27a", "Rps24", "Supt4a", "Ptbp3", "Rps8", "Rplp1", "Rpl23", "Ddx17", "Nono", "Snrnp70", "Srrm1", "Rpl4", "Sf1", "Cwc15", "Snrnp48", "Zfp36l1", "Rps3a1", "Rps19", "Rpl14", "Zmat2", "Pabpn1", "Rpl15", "Rps16", "Rpl19", "Rpl32", "Snrpd2", "Rps9", "Rps7", "Rpl24", "Hnrnpm", "Sarnp", "Snrpf", "Hnrnpc", "Psmb3", "Polr2f", "Rpl7", "Ago2", "Prpf4b", "Rpl11", "Xrn2", "Rps3", "Psip1", "Rpl17", "Srsf2", "Rpl9", "Ubc", "Fxr1", "Psmb5", "Srpk1", "Rpl18", "Psmb10", "Rps6", "Pcbp2", "Hnrnpr", "Smndc1", "Psmb4", "Rps14", "Bcas2", "Snrpe", "Gigyf2", "Psma5", "Rpl13a", "Tcerg1", "Rbm39", "Rps10", "Syf2", "Tra2a", "Psma2", "Zranb2", "Rpl18a", "Ywhab", "Sf3b4", "Rnps1", "Rps11", "Rpl3", "Mbnl2", "Ncl", "Ccar1", "Rpl8", "Psmc3", "Ybx1", "Tut4", "Rps5", "Rpl10a", "Raly", "Wtap", "Phf5a", "Pcbp1", "Rock1", "Papola", "Srsf11", "Rbm5", "Snu13", "Psma4", "Cnot1", "Jmjd6", "Sap18", "Pum2", "Rpsa", "Prpf31", "Prpf38b", "Ddx6", "Ddx39b", "Supt5", "Rpl13")	Immature B_p4
GOBP_MYELOID_LEUKOCYTE_MEDIATED_IMMUNITY	0.004052747	0.042334322	0.407017919	-0.456586189	-1.267522	228	c("Cd55", "Rac2", "Sell", "H2-T23", "H2-K1", "Fth1", "Cyba", "Aldoa", "Dynll1", "Ptprc", "Cotl1", "Ctss", "Gdi2", "Ppia", "S100a11", "Arpc5", "Actr2", "Cst3", "Hspa8", "Plac8", "Ptpn6", "H2-D1", "Hsp90ab1", "B2m", "Cnn2", "Stap1", "Psmb1", "Cd53", "Lamtor2", "Rhog", "Cat", "Ctsz", "Hmgb1", "Rhoa", "Ctsh", "Vcp", "Ostf1", "Eef1a1", "Lat2", "Tubb4b", "Mndal", "Cybb", "Srp14", "Blk", "Bri3", "Csnk2b", "Psap", "Tbc1d10c", "Iqgap1", "Gmfg", "Arhgap45", "Kmt2e", "Ctsb", "Dbnl", "Rnaset2a", "Psma5", "S100a13", "Dok3", "Sptan1", "Pglyrp1", "Lyn", "Diaph1", "Ubr4", "Psma2", "Cct2", "Ctsc", "Man2b1", "Psmc3", "Cct8", "Sdcbp", "Gm2a", "Rock1", "Adam10", "Pa2g4", "Lpcat1")	Immature B_p4
GOBP_NEGATIVE_REGULATION_OF_AUTOPHAGY	0.000961919	0.013701884	0.477270815	0.415976435	1.963340155	26	c("Ptpn22", "Stat3", "Mcl1", "Smg1", "Tlk2", "Tab2")	Immature B_p4
GOBP_NEGATIVE_REGULATION_OF_GENE_EXPRESSION	6.33E-09	3.87E-07	0.761460801	-0.492406546	-1.391497971	470	c("Tmsb4x", "Bank1", "Rpl38", "Rps28", "Rps29", "Rps21", "Ddx5", "Rpl37", "Rps27", "H3f3a", "Rpl39", "Rpl35", "Rpl37a", "Rpl36", "Rel", "H2-Eb1", "Ccr7", "Foxp1", "H2-T23", "Rpl22", "Rpl6", "Rpl35a", "Ptprc", "Rpl36a", "Paip2", "Anp32a", "Rpl7a", "Rps26", "Vim", "Rplp2", "Rpl34", "Rps18", "Rpl26", "Hspa8", "Psme1", "Hnrnpa2b1", "Rpl31", "Rpl10", "Ptpn6", "Mef2c", "Ppp3ca", "Klf4", "Rps17", "Rps2", "H2-D1", "Hsp90ab1", "Csk", "Serbp1", "Rpl5", "Psmb8", "Rpl30", "Psmb1", "Nme1", "Rpl27", "Rpl23a", "Rps25", "Rps20", "Hnrnpu", "Rps15", "Psma1", "Rps15a", "Uba52", "Rpl27a", "Rpl21", "Rpl28", "Rplp0", "Rps13", "Ubb", "Rps12", "Rpl29", "Hnrnpk", "Rps23", "Ctsz", "Klf2", "Tnrc6b", "Hmgb1", "Park7", "Hdac1", "Ywhaz", "Tmbim6", "Set", "Tpr", "Erp29", "Ppp1r11", "Rps27a", "Rps24", "Ptbp3", "Rps8", "Rplp1", "Rpl23", "Ddx17", "Ran", "Rpl4", "Tle5", "Cd22", "Zfp36l1", "Rps3a1", "Rps19", "Calr", "Rpl14", "Rpl15", "Ndfip1", "Rps16", "Rpl19", "Ncor1", "Rpl32", "Rps9", "Rps7", "Srp9", "Rpl24", "Hnrnpm", "Hnrnpc", "Psmb3", "Polr2f", "Rpl7", "Ago2", "Rpl11", "Xrn2", "Rps3", "Rpl17", "Rpl9", "Rack1", "Cd24a", "Ubc", "Fxr1", "Psmb5", "Tspo", "Gapdh", "Rpl18", "Morf4l1", "Psmb10", "Rps6", "Pcbp2", "Hnrnpr", "Cd83", "Psmb4", "Rps14", "Rbbp7", "Gigyf2", "Rgs2", "Psma5", "Rpl13a", "Tax1bp1", "Map2k1", "Rps10", "Tsn", "Psma2", "Rpl18a", "Ywhab", "Map2k2", "Rnps1", "Rps11", "Caprin1", "Rpl3", "Ncl", "Limd1", "Ube2b", "Rpl8", "Psmc3", "Ybx1", "Tut4", "Rps5", "Rpl10a")	Immature B_p4
GOBP_NEGATIVE_REGULATION_OF_IMMUNE_EFFECTOR_PROCESS	0.00307694	0.03428395	0.431707696	-0.608428808	-1.531881211	33	c("Cd55", "H2-T23", "Ptprc", "Ptpn6", "H2-D1", "Tmbim6", "Cd22", "Rps19", "Ndfip1")	Immature B_p4
GOBP_NEURAL_NUCLEUS_DEVELOPMENT	0.000741185	0.011760442	0.477270815	-0.710161257	-1.673070109	20	c("Actb", "Cdc42", "Dynll1", "Calm1", "Cox6b1", "Ywhaq", "Atp5j", "Rhoa", "Calm2", "Cnp", "Ywhah", "Suds3")	Immature B_p4
GOBP_NUCLEAR_TRANSCRIBED_MRNA_CATABOLIC_PROCESS	2.25E-13	1.95E-11	0.943632225	-0.640860919	-1.748830789	146	c("Rpl38", "Rps28", "Rps29", "Rps21", "Ddx5", "Rpl37", "Rps27", "Rpl39", "Rpl35", "Rpl37a", "Rpl36", "Rpl22", "Rpl6", "Rpl35a", "Rpl36a", "Rpl7a", "Rps26", "Rplp2", "Rpl34", "Rps18", "Rpl26", "Rpl31", "Rpl10", "Rps17", "Rps2", "Rpl5", "Rpl30", "Rpl27", "Rpl23a", "Rps25", "Rps20", "Rps15", "Rps15a", "Uba52", "Rpl27a", "Rpl21", "Rpl28", "Rplp0", "Rps13", "Rps12", "Rpl29", "Rps23", "Tnrc6b", "Rps27a", "Rps24", "Rps8", "Rplp1", "Rpl23", "Rpl4", "Zfp36l1", "Rps3a1", "Rps19", "Rpl14", "Rpl15", "Rps16", "Rpl19", "Rpl32", "Rps9", "Rps7", "Rpl24", "Rpl7", "Ago2", "Rpl11", "Xrn2", "Rps3", "Rpl17", "Rpl9")	Immature B_p4
GOBP_NUCLEAR_TRANSCRIBED_MRNA_CATABOLIC_PROCESS_NONSENSE_MEDIATED_DECAY	5.10E-16	6.00E-14	1.027669871	-0.726216647	-1.944796407	96	c("Rpl38", "Rps28", "Rps29", "Rps21", "Rpl37", "Rps27", "Rpl39", "Rpl35", "Rpl37a", "Rpl36", "Rpl22", "Rpl6", "Rpl35a", "Rpl36a", "Rpl7a", "Rps26", "Rplp2", "Rpl34", "Rps18", "Rpl26", "Rpl31", "Rpl10", "Rps17", "Rps2", "Rpl5", "Rpl30", "Rpl27", "Rpl23a", "Rps25", "Rps20", "Rps15", "Rps15a", "Uba52", "Rpl27a", "Rpl21", "Rpl28", "Rplp0", "Rps13", "Rps12", "Rpl29", "Rps23", "Rps27a", "Rps24", "Rps8", "Rplp1", "Rpl23", "Rpl4", "Rps3a1", "Rps19", "Rpl14", "Rpl15", "Rps16", "Rpl19", "Rpl32", "Rps9", "Rps7", "Rpl24", "Rpl7", "Rpl11", "Rps3", "Rpl17", "Rpl9", "Rpl18", "Rps6", "Rps14", "Rpl13a", "Rps10", "Rpl18a", "Rnps1", "Rps11", "Rpl3", "Rpl8", "Rps5", "Rpl10a")	Immature B_p4
GOBP_NUCLEOSIDE_TRIPHOSPHATE_BIOSYNTHETIC_PROCESS	0.000392756	0.007083739	0.498493109	-0.653393498	-1.643562203	34	c("Tmsb4x", "Atp5e", "Atp5h", "Aldoa", "Atp5k", "Atp5b", "Atp5l", "Nme1", "Atp5j", "Atp5c1", "Atp5j2", "Vcp", "Parp1", "Atp5d", "Atp5a1", "Atp5g1", "Eno1")	Immature B_p4
GOBP_NUCLEOSIDE_TRIPHOSPHATE_METABOLIC_PROCESS	0.00038203	0.006990872	0.498493109	-0.631119653	-1.618489025	42	c("Tmsb4x", "Atp5e", "Atp5h", "Aldoa", "Atp5k", "Atp5b", "Atp5l", "Nme1", "Atp5j", "Atp5c1", "Atp5j2", "Samhd1", "Vcp", "Parp1", "Ran", "Atp5d", "Atp5a1", "Atp5g1", "Eno1")	Immature B_p4
GOBP_ORGANIC_CYCLIC_COMPOUND_CATABOLIC_PROCESS	5.02E-11	3.81E-09	0.851339057	-0.546593156	-1.531815009	288	c("Rpl38", "Rps28", "Rps29", "Rps21", "Ddx5", "Rpl37", "Rps27", "Rpl39", "Rpl35", "Rpl37a", "Rpl36", "Rpl22", "Rpl6", "Rpl35a", "Rpl36a", "Anp32a", "Rpl7a", "Rps26", "Vim", "Rplp2", "Rpl34", "Rps18", "Rpl26", "Hspa8", "Psme1", "Rpl31", "Rpl10", "Rps17", "Rps2", "Serbp1", "Rpl5", "Psmb8", "Rpl30", "Psmb1", "Rpl27", "Gpx1", "Rpl23a", "Rps25", "Rps20", "Hnrnpu", "Rps15", "Psma1", "Blvrb", "Rps15a", "Uba52", "Rpl27a", "Rpl21", "Rpl28", "Rplp0", "Rps13", "Hint1", "Ubb", "Rps12", "Rpl29", "Rps23", "Samhd1", "Tnrc6b", "Hmgb1", "Trir", "Ywhaz", "Vcp", "Set", "Rps27a", "Rps24", "Rps8", "Rplp1", "Rpl23", "Rpl4", "Zfp36l1", "Rps3a1", "Rps19", "Rpl14", "Rpl15", "Rps16", "Rpl19", "Rpl32", "Rps9", "Rps7", "Rpl24", "Hnrnpm", "Hnrnpc", "Psmb3", "Rpl7", "Ago2", "Rpl11", "Xrn2", "Rps3", "Rpl17", "Rpl9", "Kpna1", "Ubc", "Fxr1", "Psmb5", "Rpl18", "Psmb10", "Rps6", "Cnp", "Hnrnpr", "Psmb4", "Rps14", "Rnaset2a", "Gigyf2", "Psma5", "Rpl13a", "Nt5c", "Ywhah", "Rps10", "Psma2", "Rpl18a", "Ywhab", "Hprt", "Rnps1", "Rps11", "Rpl3", "Rpl8", "Psmc3", "Ybx1", "Tut4", "Rps5", "Rpl10a")	Immature B_p4
GOBP_ORGANONITROGEN_COMPOUND_BIOSYNTHETIC_PROCESS	8.03E-10	5.44E-08	0.801215575	-0.493377035	-1.398267439	517	c("Tmsb4x", "Bank1", "Rpl38", "Rps28", "Rps29", "Rps21", "Rpl37", "Rps27", "Rpl39", "Rpl35", "Rpl37a", "Tma7", "Rpl36", "Eif4a2", "Atp5e", "Atp5h", "Serp1", "Ccr7", "Rpl22", "Rpl6", "Rpl35a", "Aldoa", "Eef1g", "Rpl36a", "Paip2", "Itm2b", "Rpl7a", "Atp5k", "Rps26", "Vim", "Rplp2", "Ost4", "Tmem258", "Rpl34", "Rps18", "Rpl26", "Rpl31", "Oaz1", "Rpl10", "Klf4", "Rps17", "Rps2", "Csnk2a1", "Atp5b", "Rpl5", "Rpl22l1", "Dad1", "Atp5l", "Rpl30", "Nme1", "Rpl27", "Man1a", "Rpl23a", "Scd1", "Krtcap2", "Rpl36al", "Rps25", "Atp5j", "Rps20", "Rps15", "Atp5c1", "Atp5j2", "Ppp1ca", "Rps15a", "Uba52", "Rpl27a", "Rpl21", "Rpl28", "Rplp0", "Rps13", "Rps12", "Rpl29", "Rps23", "Eif5a", "Eif3c", "Tnrc6b", "Park7", "Dpm3", "Vcp", "Selenok", "Parp1", "Tpr", "Eef1a1", "Rps27a", "Rps24", "Rps8", "Dbi", "Rplp1", "Rpl23", "Zfp706", "Rpl4", "Zfp36l1", "Rps3a1", "Rps19", "Calr", "Rpl14", "Asnsd1", "Farsb", "Rpl15", "Rps16", "Rpl19", "Eif1", "Rpl32", "Tcof1", "Rps9", "Rps7", "Srp9", "Eif3f", "Atp5d", "Rpl24", "Sarnp", "Rpn2", "Eif3m", "Uqcc2", "Atp5a1", "Rpl7", "Ago2", "Rpl11", "Rps3", "Atp5g1", "Rpl17", "Rpl9", "Rack1", "St8sia4", "Csnk2b", "Fxr1", "Prkd2", "Trmt112", "Eno1", "Tspo", "Gapdh", "Rps27l", "Rpl18", "Rps6", "Eef1b2", "Hnrnpr", "Eef1d", "Mrps14", "Rps14", "Eif2s2", "Mrps21", "Gigyf2", "Rgs2", "Rpl13a", "Nmt1", "Ogt", "Chchd1", "St6gal1", "Cnbp", "Mrps15", "Rps10", "Ube2j1", "Rpl18a", "Ppp1r15a", "Ak2", "Eif4g2", "Hprt", "Ptk2b", "Eif4a1", "Pgap1", "Rps11", "Ppt1", "Caprin1", "Rpl3", "Ncl", "Rpl8", "Ybx1", "Atp5o", "Mrpl52", "Denr", "Atp5g2", "Rps5", "Rpl10a", "Got1", "Nemf", "Rock1", "Mrpl43", "Pa2g4", "Eif3a", "Lpcat1", "Mrpl33", "Cnot1", "Csnk1g2")	Immature B_p4
GOBP_OXIDATIVE_PHOSPHORYLATION	4.25E-06	0.000177567	0.610526878	-0.583197564	-1.564326764	98	c("mt-Nd3", "Atp5e", "Atp5h", "Cox6c", "Ndufa3", "Ndufa1", "Atp5k", "Cox7c", "Cox6b1", "Chchd2", "Ndufa13", "Cox8a", "Ndufa4", "Atp5b", "Atp5l", "Cox6a1", "Atp5j", "Chchd10", "Atp5c1", "Atp5j2", "Ndufa2", "Cox7a2", "Cox7b", "Cox5b", "Park7", "Uqcrh", "Vcp", "Uqcrq", "Ndufb3", "Uqcr10", "Ndufa6", "Sdha", "Atp5d", "Ndufc1", "Uqcr11", "Uqcc2", "Atp5a1", "Cox5a", "mt-Nd4l", "Atp5g1", "Ndufb11", "Ndufb9", "Ndufab1", "Ndufa12", "mt-Nd4", "Ndufs8", "mt-Nd5", "Ndufb8", "Uqcrb", "Ndufb4", "Ndufs7", "Cox4i1", "Atp5o", "Atp5g2")	Immature B_p4
GOBP_P38MAPK_CASCADE	0.000834936	0.012745787	0.477270815	0.497781167	1.925904597	18	c("Ptpn22", "Gadd45g", "Il1b", "Zfp36", "Gadd45b")	Immature B_p4
GOBP_PEPTIDE_BIOSYNTHETIC_PROCESS	6.61E-10	4.60E-08	0.801215575	-0.527553132	-1.482576326	326	c("Bank1", "Rpl38", "Rps28", "Rps29", "Rps21", "Rpl37", "Rps27", "Rpl39", "Rpl35", "Rpl37a", "Tma7", "Rpl36", "Eif4a2", "Rpl22", "Rpl6", "Rpl35a", "Eef1g", "Rpl36a", "Paip2", "Rpl7a", "Rps26", "Vim", "Rplp2", "Rpl34", "Rps18", "Rpl26", "Rpl31", "Rpl10", "Rps17", "Rps2", "Rpl5", "Rpl22l1", "Rpl30", "Rpl27", "Rpl23a", "Rpl36al", "Rps25", "Rps20", "Rps15", "Ppp1ca", "Rps15a", "Uba52", "Rpl27a", "Rpl21", "Rpl28", "Rplp0", "Rps13", "Rps12", "Rpl29", "Rps23", "Eif5a", "Eif3c", "Tnrc6b", "Tpr", "Eef1a1", "Rps27a", "Rps24", "Rps8", "Rplp1", "Rpl23", "Zfp706", "Rpl4", "Zfp36l1", "Rps3a1", "Rps19", "Calr", "Rpl14", "Farsb", "Rpl15", "Rps16", "Rpl19", "Eif1", "Rpl32", "Tcof1", "Rps9", "Rps7", "Srp9", "Eif3f", "Rpl24", "Sarnp", "Eif3m", "Uqcc2", "Rpl7", "Ago2", "Rpl11", "Rps3", "Rpl17", "Rpl9", "Rack1", "Fxr1", "Trmt112", "Gapdh", "Rps27l", "Rpl18", "Rps6", "Eef1b2", "Hnrnpr", "Eef1d", "Mrps14", "Rps14", "Eif2s2", "Mrps21", "Gigyf2", "Rgs2", "Rpl13a", "Chchd1", "Cnbp", "Mrps15", "Rps10", "Rpl18a", "Ppp1r15a", "Eif4g2", "Ptk2b", "Eif4a1", "Rps11", "Caprin1", "Rpl3", "Ncl", "Rpl8", "Ybx1", "Mrpl52", "Denr", "Rps5", "Rpl10a", "Nemf", "Rock1", "Mrpl43", "Pa2g4", "Eif3a", "Mrpl33", "Cnot1", "Pum2", "Usp16", "Rpsa", "Ddx6", "Ddx39b", "Rpl13", "Mrpl36")	Immature B_p4
GOBP_PEPTIDE_METABOLIC_PROCESS	5.50E-10	3.94E-08	0.801215575	-0.518949821	-1.464274652	368	c("Bank1", "Rpl38", "Rps28", "Rps29", "Rps21", "Rpl37", "Rps27", "Rpl39", "Rpl35", "Rpl37a", "Tma7", "Rpl36", "Eif4a2", "Rpl22", "Rpl6", "Rpl35a", "Eef1g", "Rpl36a", "Paip2", "Rpl7a", "Rps26", "Vim", "Rplp2", "Clic1", "Rpl34", "Rps18", "Rpl26", "Sec11c", "Rpl31", "Rpl10", "Rps17", "Rps2", "Rpl5", "Rpl22l1", "Rpl30", "Rpl27", "Gpx1", "Rpl23a", "Rpl36al", "Rps25", "Rps20", "Rps15", "Ppp1ca", "Rps15a", "Uba52", "Rpl27a", "Rpl21", "Rpl28", "Rplp0", "Rps13", "Rps12", "Rpl29", "Rps23", "Ctsz", "Eif5a", "Psenen", "Eif3c", "Tnrc6b", "Park7", "Ctsh", "Tpr", "Eef1a1", "Rps27a", "Spcs2", "Rps24", "Rps8", "Rplp1", "Rpl23", "Zfp706", "Rpl4", "Zfp36l1", "Rps3a1", "Rps19", "Calr", "Rpl14", "Farsb", "Rpl15", "Ifngr1", "Rps16", "Rpl19", "Eif1", "Rpl32", "Tcof1", "Tmed10", "Rps9", "Rps7", "Srp9", "Eif3f", "Rpl24", "Sarnp", "Eif3m", "Uqcc2", "Rpl7", "Ago2", "Rpl11", "Rps3", "Rpl17", "Rpl9", "Rack1", "Fxr1", "Trmt112", "Gapdh", "Rps27l", "Rpl18", "Bin1", "Rps6", "Eef1b2", "Hnrnpr", "Eef1d", "Mrps14", "Rps14", "Eif2s2", "Mrps21", "Gigyf2", "Rgs2", "Rpl13a", "Spcs1", "Chchd1", "Cnbp", "Mrps15", "Rps10", "Rpl18a", "Ppp1r15a", "Eif4g2", "Ptk2b", "Eif4a1", "Rps11", "Caprin1", "Rpl3", "Ncl", "Rpl8", "Ybx1", "Mrpl52", "Denr", "Rps5", "Tapbp", "Rpl10a", "Nemf", "Rock1", "Mrpl43", "Adam10", "Pa2g4", "Eif3a", "Mrpl33", "Cnot1")	Immature B_p4
GOBP_PHAGOCYTOSIS	4.32E-06	0.000177567	0.610526878	-0.582706003	-1.563008236	98	c("Igkc", "Iglc1", "Actb", "Ighm", "Rac2", "Il2rg", "Arpc3", "Coro1a", "Cyba", "Cdc42", "Ptprc", "Actg1", "Arpc5", "Actr2", "Hsp90ab1", "Csk", "Arpc1b", "Grb2", "Stap1", "Arpc2", "Actr3", "Rhog", "Hmgb1", "Pten", "Arpc4", "Ncf4", "Calr", "Brk1")	Immature B_p4
GOBP_PLATELET_AGGREGATION	0.000916801	0.013362902	0.477270815	-0.671085732	-1.638668475	26	c("Actb", "Myl12a", "Actg1", "Ppia", "Clic1", "Ptpn6", "Flna", "Tln1", "Fermt3", "Gnas", "Blk")	Immature B_p4
GOBP_POSITIVE_REGULATION_OF_ACTIN_FILAMENT_POLYMERIZATION	0.000158367	0.003513496	0.518848078	-0.662103978	-1.679112806	37	c("Pfn1", "Ccr7", "Fchsd2", "Arpc3", "Coro1a", "Arpc5", "Actr2", "Vasp", "Arpc1b", "Grb2", "Arpc2", "Actr3", "Arpc4", "Evl", "Brk1", "Arf1", "Gmfg", "Bin1", "Arf6", "Ptk2b", "Snx9")	Immature B_p4
GOBP_POSITIVE_REGULATION_OF_ADAPTIVE_IMMUNE_RESPONSE	0.00375583	0.040067509	0.431707696	-0.631405944	-1.572144767	29	c("Fcer2a", "H2-Eb1", "H2-T23", "H2-K1", "Ptprc", "H2-D1", "B2m", "Cd81")	Immature B_p4
GOBP_POSITIVE_REGULATION_OF_BLOOD_VESSEL_ENDOTHELIAL_CELL_MIGRATION	0.00383319	0.040547706	0.431707696	-0.674381229	-1.588775879	20	c("Tmsb4x", "Ets1", "Atp5b", "P2rx4", "Hmgb1", "Atp5a1", "Prkd2", "Cib1")	Immature B_p4
GOBP_POSITIVE_REGULATION_OF_B_CELL_ACTIVATION	0.004018532	0.042152553	0.407017919	-0.62983965	-1.568244833	29	c("Igkc", "Iglc1", "Ighm", "Ptprc", "Mef2c", "Cd81", "Cd74", "Peli1", "Tnfrsf13c")	Immature B_p4
GOBP_POSITIVE_REGULATION_OF_CELLULAR_COMPONENT_BIOGENESIS	0.002830363	0.032380509	0.431707696	-0.475237427	-1.300382807	154	c("Pfn1", "S100a10", "Rac2", "Lcp1", "Ccr7", "Fchsd2", "Arpc3", "Coro1a", "Cdc42", "Dynll1", "Arpc5", "Actr2", "Vasp", "Arpc1b", "Grb2", "Ripor2", "Arpc2", "Actr3", "Flna", "Gsk3b", "Park7", "Rhoa", "Vcp", "Parp1", "Tpr", "Arpc4", "Evl", "Mien1", "G3bp1", "Swap70", "Brk1", "Arf1", "Rala", "Rbx1", "Rps3", "Rack1", "Iqgap1", "Gmfg", "Bin1", "Msn", "Arf6", "1810058I24Rik", "Ptk2b", "Snx9", "Psmc3", "Sdcbp", "Rock1", "Clasp1", "Stub1", "Cnot1", "Asap1", "Rac1", "Numa1", "Cdt1")	Immature B_p4
GOBP_POSITIVE_REGULATION_OF_CELL_ACTIVATION	0.001776387	0.022955678	0.455059867	-0.516610577	-1.385280732	100	c("Igkc", "Iglc1", "Cd55", "Ighm", "Cd2", "H2-Eb1", "Ccr7", "H2-T23", "Coro1a", "Cdc42", "Ptprc", "H2-DMb2", "Ptpn6", "Mef2c", "H2-D1", "Csk", "Grb2", "Stap1", "Cd81", "Cd74", "Hmgb1", "Pak2", "Selenok", "Peli1", "Tnfrsf13c", "Rps3", "Cd24a", "Cd86", "Hspd1", "Cd83", "Gpr183", "H2-DMb1", "Lyn")	Immature B_p4
GOBP_POSITIVE_REGULATION_OF_CELL_KILLING	2.06E-05	0.000661571	0.575610261	-0.779710146	-1.836920453	20	c("Fcer2a", "H2-Eb1", "H2-T23", "H2-K1", "Ptprc", "H2-D1", "B2m", "Stap1")	Immature B_p4
GOBP_POSITIVE_REGULATION_OF_CYTOSKELETON_ORGANIZATION	0.000348954	0.006725151	0.498493109	-0.58126081	-1.528883765	65	c("Pfn1", "S100a10", "Ccr7", "Fchsd2", "Arpc3", "Coro1a", "Cdc42", "Arpc5", "Actr2", "Vasp", "Arpc1b", "Grb2", "Stap1", "Arpc2", "Actr3", "Flna", "Rhoa", "Arpc4", "Evl", "Swap70", "Brk1", "Arf1", "Rps3", "Gmfg", "Bin1")	Immature B_p4
GOBP_POSITIVE_REGULATION_OF_IMMUNE_RESPONSE	2.56E-06	0.0001127	0.62725674	-0.506509267	-1.408371299	235	c("Igkc", "Iglc1", "Cd55", "Actb", "Ms4a1", "Ighm", "Cd79a", "Fcer2a", "H2-Eb1", "Ccr7", "Foxp1", "H2-T23", "H2-Aa", "H2-K1", "Arpc3", "Cdc42", "H2-Ab1", "Ptprc", "Actg1", "Arpc5", "Actr2", "H2-DMb2", "Psme1", "Pax5", "Cd19", "Cd79b", "Ptpn6", "Mef2c", "Cr2", "H2-D1", "Hsp90ab1", "B2m", "Csk", "Arpc1b", "Grb2", "Stap1", "Psmb8", "Psmb1", "Arpc2", "Psma1", "Cd81", "Actr3", "Cd74", "Hmgb1", "Park7", "Pak2", "Prkcb", "Arpc4", "Lat2", "Nono", "Cd22", "Rps19", "Slamf6", "Brk1", "Mndal", "Ikbkb", "Psmb3", "Rps3", "Blk", "Prkd2", "Psmb5", "Cd86", "Hspd1", "Psmb10", "Psmb4", "Ep300")	Immature B_p4
GOBP_POSITIVE_REGULATION_OF_IMMUNE_SYSTEM_PROCESS	6.05E-06	0.000233295	0.610526878	-0.488602829	-1.369849653	303	c("Igkc", "Iglc1", "Cd55", "Actb", "Ms4a1", "Ighm", "Rac2", "Cd2", "Cd79a", "Fcer2a", "H2-Eb1", "Ccr7", "Foxp1", "H2-T23", "H2-Aa", "H2-K1", "Arpc3", "Coro1a", "Cdc42", "H2-Ab1", "Ptprc", "Mzb1", "Actg1", "Arpc5", "Actr2", "H2-DMb2", "Psme1", "Pax5", "Cd19", "Cd79b", "Ptpn6", "Mef2c", "Cr2", "H2-D1", "Hsp90ab1", "Fos", "B2m", "Csk", "Arpc1b", "Grb2", "Ripor2", "Stap1", "Psmb8", "Psmb1", "Arpc2", "Psma1", "Cd81", "Actr3", "P2rx4", "Cd74", "Hmgb1", "Park7", "Rhoa", "Pak2", "Acin1", "Selenok", "Gpsm3", "Prkcb", "Arpc4", "Lat2", "Nono", "Cd22", "Zfp36l1", "Rps19", "Calr", "Slamf6", "Swap70", "Brk1", "Mndal", "Gnas", "Ikbkb", "Peli1", "Psmb3", "Tnfrsf13c", "Rps3", "Blk", "Cd24a", "Prkd2", "Psmb5", "Cd86", "Hspd1", "Atp6ap1", "Psmb10", "Cd83", "Psmb4", "Ep300", "Psma5", "Gpr183")	Immature B_p4
GOBP_POSITIVE_REGULATION_OF_PLASMA_MEMBRANE_BOUNDED_CELL_PROJECTION_ASSEMBLY	4.90E-05	0.001307878	0.557332239	-0.715268815	-1.780955873	29	c("Pfn1", "Rac2", "Ccr7", "Cdc42", "Dynll1", "Actr2", "Ripor2", "Arpc2", "Actr3", "Mien1", "Brk1", "Rala")	Immature B_p4
GOBP_POSITIVE_REGULATION_OF_PROTEIN_CONTAINING_COMPLEX_ASSEMBLY	0.004721991	0.048318494	0.407017919	-0.499804407	-1.335330876	94	c("Pfn1", "Lcp1", "Ccr7", "Fchsd2", "Arpc3", "Coro1a", "Arpc5", "Actr2", "Vasp", "Arpc1b", "Grb2", "Arpc2", "Actr3", "Gsk3b", "Park7", "Vcp", "Parp1", "Arpc4", "Evl", "Brk1", "Arf1", "Rbx1", "Rps3", "Rack1", "Gmfg", "Bin1", "Msn", "Arf6", "1810058I24Rik", "Ptk2b", "Snx9", "Psmc3", "Clasp1", "Stub1", "Asap1", "Rac1", "Numa1", "Cdt1")	Immature B_p4
GOBP_POSITIVE_REGULATION_OF_PROTEIN_POLYMERIZATION	0.002096695	0.026021853	0.431707696	-0.575733992	-1.486414097	49	c("Pfn1", "Ccr7", "Fchsd2", "Arpc3", "Coro1a", "Arpc5", "Actr2", "Vasp", "Arpc1b", "Grb2", "Arpc2", "Actr3", "Arpc4", "Evl", "Brk1", "Arf1", "Rps3", "Gmfg", "Bin1", "Arf6", "Ptk2b", "Snx9", "Clasp1", "Rac1", "Numa1")	Immature B_p4
GOBP_POSITIVE_REGULATION_OF_T_CELL_MEDIATED_IMMUNITY	0.002711304	0.031179991	0.431707696	-0.709434956	-1.619555328	16	c("H2-Eb1", "H2-T23", "H2-K1", "Ptprc", "H2-D1", "B2m", "Cd81")	Immature B_p4
GOBP_PRODUCTION_OF_MOLECULAR_MEDIATOR_OF_IMMUNE_RESPONSE	0.000948979	0.013672927	0.477270815	-0.570776996	-1.492245361	60	c("Igkc", "Cd55", "H2-Eb1", "H2-T23", "H2-Ab1", "Ptprc", "Mzb1", "H2-D1", "B2m", "Cd81", "Cd74", "Samhd1", "Tmbim6", "Cd22", "Swap70", "Ndfip1", "Vpreb3")	Immature B_p4
GOBP_PROTEIN_CONTAINING_COMPLEX_SUBUNIT_ORGANIZATION	0.001371412	0.018191158	0.455059867	-0.416120799	-1.183501785	679	c("Tmsb4x", "Tmsb10", "Rpl38", "Rps28", "Ms4a1", "Pfn1", "Rps27", "H3f3a", "mt-Nd3", "Snrpg", "Srsf5", "Lcp1", "H2-Eb1", "Ccr7", "Fchsd2", "Cfl1", "Arpc3", "Capg", "Coro1a", "Cyba", "Cdc42", "Rpl6", "Ndufa3", "Aldoa", "Ndufa1", "Mzb1", "Cotl1", "Tmod3", "Nap1l1", "Arpc5", "Actr2", "H2-DMb2", "Hspa8", "Add3", "Ndufa13", "Rpl10", "Vasp", "Hsp90ab1", "Mbd2", "B2m", "Rpl5", "Arpc1b", "Grb2", "Ripor2", "Cox17", "H2-DMa", "Celf2", "Higd2a", "Rpl23a", "Arpc2", "Rps15", "Chchd10", "Ndufa2", "Tfam", "Cetn2", "Ppp1ca", "Actr3", "Uba52", "Cox7a2", "Gabarapl2", "Rplp0", "Taf10", "Ubb", "Cd74", "Elob", "Ctsz", "Clta", "Samhd1", "Eif5a", "Gsk3b", "Tbca", "Eif3c", "Hmgb1", "Park7", "Pet100", "Nop53", "Hdac1", "Vcp", "Parp1", "Set", "Tpr", "Rps27a", "Arpc4", "Evl", "Tcf4", "Tln1", "Rpl23", "Ndufb3", "Ube2s", "Sf1", "Ndufa6", "Rps19", "Calr", "Anp32b", "Swap70", "Farsb", "Brk1", "Arf1", "Ctcf", "Fermt3", "St13", "Snrpd2", "Tmed10", "Arid1a", "Bdp1", "Eif3f", "Atp5d", "Rpl24", "Bptf", "Cct3", "Pomp", "Atrx", "Rbx1", "Eif3m", "Snrpf", "Ndufc1", "Uqcc2", "Capzb", "Ago2", "Rpl11", "Add1", "Rps3", "Psip1", "Ndufb11", "Ndufb9", "Rack1", "Ubc", "Csnk2b", "Nap1l4", "Gabarap", "Gmfg", "Srpk1", "Trmt112", "Ndufab1", "Hspd1", "Rps27l", "Sptbn1", "Dbnl", "Bin1", "Ndufa12", "Mrps14", "Ep300", "Rps14", "mt-Nd4", "Ndufs8", "Rbbp7", "Eif2s2", "Snrpe", "Msn", "Mrps21", "Rpl13a", "Rad23b", "H2-DMb1", "mt-Nd5", "Sptan1", "Chchd1", "Cib1", "Brd2", "Mrps15", "Rps10", "Diaph1", "Spty2d1", "Ndufb8", "Arf6", "Cct2", "Ctsc", "1810058I24Rik", "Trappc2l", "Hprt", "Ndufb4", "Ptk2b", "Ndufs7", "Rpl3", "Cox14", "Snx9", "Smarcb1", "Psmc3", "Kat6a", "Cct8", "Mrpl52", "Denr", "Rps5", "Tapbp", "Clasp1", "Mrpl43", "Adam10", "Rbm5", "Eif3a", "Stub1", "Mrpl33", "Srp19", "Mat2a", "Rdx", "Jmjd6", "Asap1", "Vbp1", "Nasp", "Ndufb6", "Crebbp", "Map1lc3b", "Usp16", "Rpsa", "Ubtf", "Cox20", "Prpf31", "Vdac2", "Rac1", "Ddx39b", "Trappc6b", "Uqcrfs1", "Mrpl36", "Ap2b1", "Numa1", "Mrps16", "Vamp3", "Cdt1", "Bin2", "Kctd12", "Gpx4", "Mrps18c", "Ndufa11", "Ptges3", "Smarca5", "Rb1", "Srsf6", "Mrpl34", "Ndufv3", "Hsp90aa1", "Npm1", "Eif3j1")	Immature B_p4
GOBP_PROTEIN_LOCALIZATION_TO_ENDOPLASMIC_RETICULUM	2.58E-17	3.80E-15	1.076868193	-0.711594289	-1.92138578	116	c("Rpl38", "Rps28", "Rps29", "Rps21", "Rpl37", "Rps27", "Rpl39", "Rpl35", "Rpl37a", "Rpl36", "Sec61g", "Rpl22", "Rpl6", "Rpl35a", "Rpl36a", "Rpl7a", "Rps26", "Rplp2", "Rpl34", "Rps18", "Rpl26", "Rpl31", "Rpl10", "Sec62", "Rps17", "Rps2", "Rpl5", "Rpl30", "Rpl27", "Man1a", "Rpl23a", "Rps25", "Rps20", "Rps15", "Rps15a", "Uba52", "Rpl27a", "Gabarapl2", "Rpl21", "Rpl28", "Rplp0", "Rps13", "Bcap31", "Rps12", "Rpl29", "Rps23", "Sec61b", "Rps27a", "Spcs2", "Rps24", "Rps8", "Rplp1", "Rpl23", "Rpl4", "Rps3a1", "Rps19", "Rpl14", "Rpl15", "Rps16", "Rpl19", "Rpl32", "Rps9", "Rps7", "Srp9", "Rpl24", "Rpl7", "Srp14", "Rpl11", "Rps3", "Rpl17", "Rpl9", "Rpl18", "Rps6", "Rps14", "Rpl13a", "Spcs1", "Rps10", "Rpl18a", "Ppp1r15a", "Rps11", "Rpl3", "Rpl8", "Rps5", "Rpl10a")	Immature B_p4
GOBP_PROTEIN_LOCALIZATION_TO_MEMBRANE	3.13E-14	2.81E-12	0.965327754	-0.58804999	-1.641915042	254	c("Rpl38", "Rps28", "Actb", "Rps29", "Rps21", "Rpl37", "Rps27", "S100a10", "Rpl39", "Rpl35", "Rpl37a", "Rpl36", "Sec61g", "Rpl22", "Rpl6", "Rpl35a", "Vps37b", "Rpl36a", "Calm1", "Rpl7a", "Rps26", "Rplp2", "Rpl34", "Rps18", "Rpl26", "Ndufa13", "Rpl31", "Rpl10", "Sec62", "Timm13", "Macf1", "Rps17", "Rps2", "Ywhaq", "Csk", "Rpl5", "Rpl30", "Rpl27", "Rpl23a", "Rps25", "Rps20", "Rps15", "Cd81", "Rps15a", "Gga2", "Uba52", "Rpl27a", "Rpl21", "Rpl28", "Rhog", "Rplp0", "Rps13", "Rps12", "Rpl29", "Rps23", "Flna", "Itgb7", "Ywhaz", "Sec61b", "Rps27a", "Rps24", "Rps8", "Rplp1", "Rpl23", "Rilpl2", "Rpl4", "Rps3a1", "Rps19", "Rpl14", "Rpl15", "Rps16", "Rpl19", "Ncf1", "Rpl32", "Arl6ip1", "Ikbkb", "Rps9", "Rps7", "Srp9", "Rpl24", "Abhd17a", "Rpl7", "Srp14", "Rpl11", "Romo1", "Rps3", "Rpl17", "Rpl9", "Rack1", "Naca", "Cd24a", "Rpl18", "Sptbn1", "Rps6", "Rab8a", "Rps14", "Tomm22", "Rpl13a", "Nmt1", "Ywhah", "Cib1", "Bsg", "Rps10", "Arf6", "Rpl18a", "Ywhab", "Rps11", "Bbip1", "Rpl3", "Rpl8", "Ift20", "Fis1", "Rps5", "Rpl10a", "Sdcbp", "Ezr", "Rock1", "Adam10", "Ywhag", "Srp19", "Rdx", "Rabep1", "Rftn1", "Rpsa", "Emc7", "Rpl13", "Ap2b1", "Vamp3", "Rab11a", "Rps4x")	Immature B_p4
GOBP_PROTEIN_LOCALIZATION_TO_ORGANELLE	1.03E-08	5.99E-07	0.747739663	-0.495530116	-1.399536601	425	c("Rpl38", "Rps28", "Rps29", "Rps21", "Rpl37", "Rps27", "Rpl39", "Rac2", "Rpl35", "Rpl37a", "Rpl36", "Sec61g", "Rpl22", "Rpl6", "Rpl35a", "Vps37b", "Rpl36a", "Calm1", "Rpl7a", "Rps26", "Rplp2", "Rpl34", "Tomm7", "Rps18", "Rpl26", "Hspa8", "Ndufa13", "Ubl5", "Rpl31", "Rpl10", "Sec62", "Timm13", "Ppp3ca", "Rps17", "Rps2", "Sp100", "Hsp90ab1", "Ywhaq", "Rpl5", "Scp2", "Rpl30", "Rpl27", "Man1a", "Rpl23a", "Rps25", "Rps20", "Hnrnpu", "Dnaja1", "Rps15", "Lmbrd1", "Chchd10", "Cd81", "Rps15a", "Uba52", "Rpl27a", "Gabarapl2", "Rpl21", "Rpl28", "Rplp0", "Cat", "Rps13", "Ubb", "Bcap31", "Rps12", "Rpl29", "Rps23", "Flna", "Gsk3b", "Park7", "Nop53", "Ywhaz", "Vcp", "Parp1", "Sec61b", "Tpr", "Rps27a", "Spcs2", "Rps24", "Rps8", "Rplp1", "Rpl23", "Ran", "Rpl4", "Rps3a1", "Rps19", "Calr", "Rpl14", "Rpl15", "Sumo2", "Rps16", "Rpl19", "Mndal", "Ctcf", "Rpl32", "Cct4", "Tmed10", "Rps9", "Rps7", "Srp9", "Rpl24", "Cct3", "Atrx", "Abhd17a", "Rpl7", "Srp14", "Rpl11", "Romo1", "Rps3", "Rpl17", "Rpl9", "Kpna1", "Ubc", "Golgb1", "Tspo", "Hspd1", "Rpl18", "Arf4", "Cct7", "Rps6", "Rps14", "Tomm22", "Msn", "Rpl13a", "Spcs1", "Nmt1", "Ywhah", "Rps10", "Diaph1", "Phyh", "Arf6", "Cct2", "Rpl18a", "Txn1", "Ppp1r15a", "Ywhab", "Rps11", "Bbip1", "Rpl3", "Rpl8", "Ybx1", "Ift20", "Fis1", "Cct8", "Rps5", "Rpl10a", "Aup1", "Ezr", "Srgn", "Nudcd3", "Adam10", "Ywhag", "Srp19")	Immature B_p4
GOBP_PROTEIN_POLYMERIZATION	0.003385329	0.036740343	0.431707696	-0.512989653	-1.371655803	95	c("Tmsb4x", "Tmsb10", "Pfn1", "Ccr7", "Fchsd2", "Arpc3", "Capg", "Coro1a", "Cotl1", "Tmod3", "Arpc5", "Actr2", "Add3", "Vasp", "Arpc1b", "Grb2", "Arpc2", "Actr3", "Arpc4", "Evl", "Ube2s", "Brk1", "Arf1", "Capzb", "Add1", "Rps3", "Gmfg", "Sptbn1", "Dbnl", "Bin1", "Sptan1", "Diaph1", "Arf6", "Ptk2b", "Snx9", "Clasp1", "Rdx", "Vdac2", "Rac1", "Numa1", "Gpx4")	Immature B_p4
GOBP_PROTEIN_TARGETING	5.99E-16	6.00E-14	1.027669871	-0.627402266	-1.737807274	207	c("Rpl38", "Rps28", "Rps29", "Rps21", "Rpl37", "Rps27", "Rpl39", "Rac2", "Rpl35", "Rpl37a", "Rpl36", "Sec61g", "Rpl22", "Rpl6", "Rpl35a", "Vps37b", "Rpl36a", "Rpl7a", "Rps26", "Rplp2", "Rpl34", "Tomm7", "Rps18", "Rpl26", "Hspa8", "Ndufa13", "Ubl5", "Rpl31", "Rpl10", "Sec62", "Timm13", "Rps17", "Rps2", "Ywhaq", "Rpl5", "Scp2", "Rpl30", "Rpl27", "Man1a", "Rpl23a", "Rps25", "Rps20", "Rps15", "Rps15a", "Uba52", "Rpl27a", "Rpl21", "Rpl28", "Rplp0", "Cat", "Rps13", "Ubb", "Bcap31", "Rps12", "Rpl29", "Rps23", "Sec61b", "Rps27a", "Spcs2", "Rps24", "Rps8", "Rplp1", "Rpl23", "Rpl4", "Rps3a1", "Rps19", "Rpl14", "Rpl15", "Rps16", "Rpl19", "Ncf1", "Rpl32", "Arl6ip1", "Rps9", "Rps7", "Srp9", "Rpl24", "Rpl7", "Srp14", "Rpl11", "Romo1", "Rps3", "Rpl17", "Rpl9", "Naca", "Ubc", "Gabarap", "Tspo", "Hspd1", "Cdc37", "Rpl18", "Rps6", "Rps14", "Tomm22", "Rpl13a", "Spcs1", "Cib1", "Rps10", "Phyh", "Rpl18a", "Ywhab", "Rps11", "Rpl3", "Rpl8", "Fis1", "Rps5", "Rpl10a", "Sdcbp")	Immature B_p4
GOBP_PROTEIN_TARGETING_TO_MEMBRANE	4.16E-18	9.47E-16	1.095929286	-0.715305464	-1.932557971	117	c("Rpl38", "Rps28", "Rps29", "Rps21", "Rpl37", "Rps27", "Rpl39", "Rpl35", "Rpl37a", "Rpl36", "Sec61g", "Rpl22", "Rpl6", "Rpl35a", "Vps37b", "Rpl36a", "Rpl7a", "Rps26", "Rplp2", "Rpl34", "Rps18", "Rpl26", "Rpl31", "Rpl10", "Sec62", "Rps17", "Rps2", "Rpl5", "Rpl30", "Rpl27", "Rpl23a", "Rps25", "Rps20", "Rps15", "Rps15a", "Uba52", "Rpl27a", "Rpl21", "Rpl28", "Rplp0", "Rps13", "Rps12", "Rpl29", "Rps23", "Sec61b", "Rps27a", "Rps24", "Rps8", "Rplp1", "Rpl23", "Rpl4", "Rps3a1", "Rps19", "Rpl14", "Rpl15", "Rps16", "Rpl19", "Ncf1", "Rpl32", "Arl6ip1", "Rps9", "Rps7", "Srp9", "Rpl24", "Rpl7", "Srp14", "Rpl11", "Rps3", "Rpl17", "Rpl9", "Naca", "Rpl18", "Rps6", "Rps14", "Rpl13a", "Cib1", "Rps10", "Rpl18a", "Rps11", "Rpl3", "Rpl8", "Fis1", "Rps5", "Rpl10a", "Sdcbp")	Immature B_p4
GOBP_PROTON_TRANSMEMBRANE_TRANSPORT	2.42E-05	0.000757721	0.575610261	-0.615848693	-1.619859883	65	c("Tmsb4x", "Atp5e", "Atp5h", "Cox6c", "Atp5k", "Cox7c", "Cox6b1", "Cox8a", "Ndufa4", "Atp5b", "Slc25a3", "Atp6v0b", "Cox17", "Atp5l", "Cox6a1", "Atp5j", "Atp5c1", "Ucp2", "Atp5j2", "Cox7a2", "Cox7b", "Park7", "Atp5d", "Atp5a1", "Cox5a", "Atp5g1", "Atp6ap1", "Atp6v1g1", "mt-Nd4", "Atp6v0d1", "mt-Nd5", "Ndufs7", "Atp2a3", "Cox4i1", "Atp5o", "Atp5g2", "Atp6v1h")	Immature B_p4
GOBP_PURINE_CONTAINING_COMPOUND_BIOSYNTHETIC_PROCESS	0.002129536	0.026299245	0.431707696	-0.556740699	-1.445287454	54	c("Tmsb4x", "Atp5e", "Atp5h", "Aldoa", "Atp5k", "Atp5b", "Atp5l", "Nme1", "Scd1", "Atp5j", "Atp5c1", "Atp5j2", "Vcp", "Parp1", "Atp5d", "Atp5a1", "Atp5g1", "Eno1", "Ak2", "Hprt", "Ppt1", "Atp5o", "Atp5g2")	Immature B_p4
GOBP_REGULATION_OF_ACTIN_FILAMENT_BASED_PROCESS	8.30E-07	4.00E-05	0.659444398	-0.583371167	-1.573703545	113	c("Tmsb4x", "Tmsb10", "Pfn1", "Arhgdib", "S100a10", "Rac2", "Ccr7", "Fchsd2", "Arpc3", "Capg", "Coro1a", "Cdc42", "Cotl1", "Actg1", "Tmod3", "Arpc5", "Actr2", "Add3", "Vasp", "Arpc1b", "Cnn2", "Grb2", "Stap1", "Arpc2", "Actr3", "Rhog", "Flna", "Rhoa", "Pak2", "Arpc4", "Evl", "Swap70", "Brk1", "Arf1", "Akap13", "Arhgdia", "Capzb", "Add1", "Iqgap1", "Gmfg", "Sptbn1", "Dbnl", "Bin1", "Sptan1", "Arf6", "Abracl", "Ptk2b", "Camk2d", "Snx9", "Rock1", "Clasp1")	Immature B_p4
GOBP_REGULATION_OF_ACTIN_FILAMENT_LENGTH	9.40E-06	0.000331814	0.593325476	-0.627075347	-1.647081982	64	c("Tmsb4x", "Tmsb10", "Pfn1", "Ccr7", "Fchsd2", "Arpc3", "Capg", "Coro1a", "Cotl1", "Tmod3", "Arpc5", "Actr2", "Add3", "Vasp", "Arpc1b", "Grb2", "Arpc2", "Actr3", "Arpc4", "Evl", "Swap70", "Brk1", "Arf1", "Capzb", "Add1", "Gmfg", "Sptbn1", "Dbnl", "Bin1", "Sptan1", "Arf6", "Ptk2b", "Snx9")	Immature B_p4
GOBP_REGULATION_OF_ACTIN_FILAMENT_ORGANIZATION	3.46E-06	0.000146877	0.62725674	-0.607119079	-1.612812776	85	c("Tmsb4x", "Tmsb10", "Pfn1", "S100a10", "Ccr7", "Fchsd2", "Arpc3", "Capg", "Coro1a", "Cdc42", "Cotl1", "Actg1", "Tmod3", "Arpc5", "Actr2", "Add3", "Vasp", "Arpc1b", "Grb2", "Arpc2", "Actr3", "Flna", "Rhoa", "Pak2", "Arpc4", "Evl", "Swap70", "Brk1", "Arf1", "Capzb", "Add1", "Gmfg", "Sptbn1", "Dbnl", "Bin1")	Immature B_p4
GOBP_REGULATION_OF_ANATOMICAL_STRUCTURE_SIZE	0.000280253	0.005532229	0.498493109	-0.518334449	-1.406727612	126	c("Tmsb4x", "Tmsb10", "Pfn1", "Ccr7", "Fchsd2", "Arpc3", "Capg", "Coro1a", "Cotl1", "Tmod3", "Arpc5", "Actr2", "Add3", "Macf1", "Vasp", "Hsp90ab1", "Arpc1b", "Grb2", "Gpx1", "Arpc2", "Ppp1ca", "Actr3", "Klf2", "Gsk3b", "Pten", "Rhoa", "Arpc4", "Evl", "Swap70", "Brk1", "Arf1", "Capzb", "Add1", "Gmfg", "Sptbn1", "Dbnl", "Bin1", "Msn", "Rgs2", "Sptan1", "Arf6", "Ppp1r15a", "Eif4g2", "Ptk2b", "Snx9", "Ezr", "Rock1")	Immature B_p4
GOBP_REGULATION_OF_B_CELL_ACTIVATION	0.000105579	0.002603671	0.538434096	-0.617015208	-1.608001179	56	c("Igkc", "Iglc1", "Bank1", "Ighm", "Ptprc", "Mzb1", "Cd19", "Ptpn6", "Mef2c", "Cd81", "Cd74", "Cd22", "Zfp36l1", "Ndfip1", "Mndal", "Tnfrsf13b", "Peli1", "Tnfrsf13c", "Blk", "Tbc1d10c")	Immature B_p4
GOBP_REGULATION_OF_B_CELL_MEDIATED_IMMUNITY	0.003814692	0.040523019	0.431707696	-0.685162358	-1.594307762	18	c("Fcer2a", "H2-T23", "Ptprc", "Ptpn6", "Ndfip1")	Immature B_p4
GOBP_REGULATION_OF_CELLULAR_COMPONENT_SIZE	0.000200653	0.004336529	0.518848078	-0.537234146	-1.445092632	110	c("Tmsb4x", "Tmsb10", "Pfn1", "Ccr7", "Fchsd2", "Arpc3", "Capg", "Coro1a", "Cotl1", "Tmod3", "Arpc5", "Actr2", "Add3", "Macf1", "Vasp", "Hsp90ab1", "Arpc1b", "Grb2", "Arpc2", "Ppp1ca", "Actr3", "Gsk3b", "Pten", "Rhoa", "Arpc4", "Evl", "Swap70", "Brk1", "Arf1", "Capzb", "Add1", "Gmfg", "Sptbn1", "Dbnl", "Bin1", "Msn", "Sptan1", "Arf6", "Ppp1r15a", "Eif4g2", "Ptk2b", "Snx9")	Immature B_p4
GOBP_REGULATION_OF_CELL_ACTIVATION	0.000380504	0.006990872	0.498493109	-0.499237562	-1.366575343	157	c("Igkc", "Iglc1", "Bank1", "Cd55", "Ighm", "Rac2", "Cd2", "H2-Eb1", "Ccr7", "H2-T23", "Coro1a", "Cdc42", "Ptprc", "Mzb1", "H2-DMb2", "Cd19", "Ptpn6", "Mef2c", "H2-D1", "Csk", "Grb2", "Ripor2", "Stap1", "Cd81", "Cd74", "Hmgb1", "Pak2", "Prkar1a", "Selenok", "Cd22", "Zfp36l1", "Ndfip1", "Mndal", "H2-Oa", "Tnfrsf13b", "Peli1", "Tnfrsf13c", "Rps3", "Blk", "Cd24a", "Tbc1d10c", "Cd86", "Hspd1")	Immature B_p4
GOBP_REGULATION_OF_CELL_ADHESION	0.000627384	0.010147429	0.477270815	-0.479708141	-1.320713913	183	c("Cd55", "Arhgdib", "S100a10", "Rac2", "H2-Eb1", "Ccr7", "H2-T23", "Coro1a", "Cdc42", "Ets1", "Ptprc", "Actg1", "H2-DMb2", "Ptpn6", "Macf1", "Ppp3ca", "Klf4", "H2-D1", "Atp5b", "Csk", "Grb2", "Ripor2", "Sipa1", "Arpc2", "Cd81", "Cd74", "Flna", "Gsk3b", "Hmgb1", "Pten", "Rhoa", "Pak2", "Prkar1a", "Selenok", "Fxyd5", "Cytip", "Calr", "Swap70", "Ndfip1", "Fermt3", "Peli1", "Plekha2", "Arhgdia", "Tnfrsf13c", "Rps3", "Blk", "Cd24a", "Prkd2", "Iqgap1", "Ppp1r12a", "Cd86", "Hspd1")	Immature B_p4
GOBP_REGULATION_OF_CELL_KILLING	1.79E-07	9.53E-06	0.690132459	-0.785230012	-1.942328808	28	c("Cd55", "Fcer2a", "H2-Eb1", "H2-T23", "H2-K1", "Ptprc", "H2-D1", "Hsp90ab1", "B2m", "Stap1")	Immature B_p4
GOBP_REGULATION_OF_CELL_PROJECTION_ASSEMBLY	0.001338608	0.017850474	0.455059867	-0.58616522	-1.513345153	49	c("Pfn1", "Rac2", "Ccr7", "Cdc42", "Dynll1", "Actr2", "Ripor2", "Stap1", "Arpc2", "Actr3", "Rhog", "Evl", "Mien1", "Brk1", "Rala", "Capzb", "Fxr1")	Immature B_p4
GOBP_REGULATION_OF_CELL_PROJECTION_ORGANIZATION	0.00320034	0.035189704	0.431707696	-0.480654553	-1.305225299	131	c("Pfn1", "Rac2", "Ccr7", "Cfl1", "Cdc42", "Dynll1", "Vim", "Actr2", "Macf1", "Ppp3ca", "Klf4", "B2m", "Ripor2", "Stap1", "Nme1", "Bcl11a", "Arpc2", "Actr3", "Rhog", "Flna", "Gsk3b", "Pten", "Rhoa", "Pak2", "Evl", "Mien1", "Brk1", "Rala", "Arhgdia", "Capzb", "Fxr1", "Iqgap1", "Dbnl", "Ep300", "Rgs2", "Map2k1", "Ywhah", "Cib1", "Snx3", "Lyn", "Arf6", "Eif4g2", "Ptk2b", "Caprin1", "Ift20", "Ezr", "Adam10", "Rdx")	Immature B_p4
GOBP_REGULATION_OF_CYTOSKELETON_ORGANIZATION	2.47E-05	0.000764878	0.575610261	-0.530201714	-1.448104825	149	c("Tmsb4x", "Tmsb10", "Pfn1", "Arhgdib", "S100a10", "Rac2", "Ccr7", "Fchsd2", "Arpc3", "Capg", "Coro1a", "Cdc42", "Cotl1", "Actg1", "Tmod3", "Arpc5", "Actr2", "Add3", "Mycbp2", "Vasp", "Arpc1b", "Grb2", "Stap1", "Arpc2", "Hnrnpu", "Actr3", "Rhog", "Flna", "Gsk3b", "Rhoa", "Pak2", "Tpr", "Arpc4", "Evl", "Swap70", "Brk1", "Arf1", "Akap13", "Arhgdia", "Capzb", "Add1", "Rps3", "Iqgap1", "Gmfg", "Sptbn1", "Dbnl", "Bin1", "Cdk2ap2", "Sptan1", "Cib1", "Diaph1", "Arf6")	Immature B_p4
GOBP_REGULATION_OF_CYTOSOLIC_CALCIUM_ION_CONCENTRATION	0.000440183	0.007826178	0.498493109	-0.586141466	-1.528948392	58	c("Cd52", "Cd55", "Ms4a1", "Ccr7", "Coro1a", "Ptprc", "Calm1", "Cd19", "Ptpn6", "P2rx4", "Bcap31", "Hmgb1", "Tmbim6", "Calm2", "Cxcr5", "Swap70", "P2ry10", "Cd24a", "Lyn", "Itpr1", "Diaph1", "Ptk2b", "Camk2d", "Gna13", "Plcg2", "Fis1", "Got1")	Immature B_p4
GOBP_REGULATION_OF_EPITHELIAL_CELL_MIGRATION	0.00327761	0.035881956	0.431707696	-0.53900048	-1.422219889	71	c("Tmsb4x", "Pfn1", "Foxp1", "Ets1", "Mef2c", "Macf1", "Klf4", "Sp100", "Atp5b", "P2rx4", "Hmgb1", "Pten", "Rhoa", "Ctsh", "Evl", "Calr", "Atp5a1", "Csnk2b", "Prkd2", "Adipor1", "Cib1", "Arf6", "Ptk2b", "Plcg2", "Tgfbr2", "Clasp1")	Immature B_p4
GOBP_REGULATION_OF_IMMUNE_EFFECTOR_PROCESS	0.000609066	0.009979932	0.477270815	-0.518760503	-1.400242129	115	c("Igkc", "Iglc1", "Cd55", "Rac2", "Fcer2a", "H2-Eb1", "H2-T23", "H2-K1", "Ptprc", "Mzb1", "H2-DMb2", "Cd19", "Ptpn6", "Cr2", "H2-D1", "B2m", "Stap1", "Cd81", "Cd74", "Hmgb1", "Selenok", "Tmbim6", "Cd22", "Rps19", "Slamf6", "Ndfip1")	Immature B_p4
GOBP_REGULATION_OF_IMMUNE_RESPONSE	3.17E-05	0.000946435	0.557332239	-0.475821133	-1.333874904	300	c("Igkc", "Iglc1", "Cd55", "Actb", "Ms4a1", "Ighm", "Rac2", "Cd79a", "Fcer2a", "Sell", "H2-Eb1", "Ccr7", "Foxp1", "H2-T23", "H2-Aa", "H2-K1", "Arpc3", "Cdc42", "H2-Ab1", "Ptprc", "Actg1", "Calm1", "Arpc5", "Actr2", "H2-DMb2", "Psme1", "Pax5", "Cd19", "Cd79b", "Ptpn6", "Mef2c", "Ppp3ca", "Cr2", "H2-D1", "Hsp90ab1", "Fos", "B2m", "Csk", "Arpc1b", "Grb2", "Stap1", "Psmb8", "Psmb1", "Gpx1", "Arpc2", "Psma1", "Cd81", "Actr3", "Cd74", "Samhd1", "Itgb7", "Hmgb1", "Park7", "Pak2", "Ctsh", "Prkcb", "Arpc4", "Lat2", "Nono", "Cd22", "Rps19", "Slamf6", "Brk1", "Ifngr1", "Ndfip1", "Mndal", "Ikbkb", "Psmb3", "Rps3", "Blk", "Cd24a", "Prkd2", "Psmb5", "Cd86", "Hspd1", "Sppl2a", "Cdc37", "Map3k1", "Psmb10", "Psmb4", "Ep300")	Immature B_p4
GOBP_REGULATION_OF_IMMUNE_SYSTEM_PROCESS	3.84E-05	0.001070947	0.557332239	-0.452369204	-1.277260604	441	c("Igkc", "Iglc1", "Bank1", "Cd55", "Actb", "Ms4a1", "Ighm", "H3f3a", "Rac2", "Cd2", "Cd79a", "Fcer2a", "Sell", "H2-Eb1", "Ccr7", "Foxp1", "H2-Ob", "H2-T23", "H2-Aa", "H2-K1", "Arpc3", "Coro1a", "Cdc42", "H2-Ab1", "Ets1", "Ptprc", "Mzb1", "Actg1", "Calm1", "Arpc5", "Actr2", "H2-DMb2", "Psme1", "Pax5", "Cd19", "Cd79b", "Ptpn6", "Mef2c", "Ppp3ca", "Cr2", "H2-D1", "Hsp90ab1", "Fos", "B2m", "Csk", "Arpc1b", "Tob2", "Grb2", "Ripor2", "Stap1", "Psmb8", "Psmb1", "Nme1", "Gpx1", "Arpc2", "Psma1", "Cd81", "Actr3", "Rhog", "P2rx4", "Cd74", "Samhd1", "Itgb7", "Tnrc6b", "Hmgb1", "Park7", "Rhoa", "Pak2", "Acin1", "Ctsh", "Hdac1", "Prkar1a", "Selenok", "Tmbim6", "Gpsm3", "Prkcb", "Arpc4", "Lat2", "Nono", "Cd22", "Zfp36l1", "Rps19", "Calr", "Slamf6", "Swap70", "Brk1", "Ifngr1", "Ndfip1", "Mndal", "Gnas", "Ikbkb", "H2-Oa", "Tnfrsf13b", "Peli1", "Psmb3", "Tnfrsf13c", "Rps3", "Blk", "Cd24a", "Prkd2", "Psmb5", "Tbc1d10c", "Cd86", "Hspd1", "Kmt2e", "Atp6ap1", "Sppl2a", "Cdc37", "Map3k1", "Psmb10", "Pcbp2", "Purb", "Cd83", "Psmb4", "Ep300", "Msn", "Psma5", "Gpr183")	Immature B_p4
GOBP_REGULATION_OF_IMMUNOGLOBULIN_PRODUCTION	0.004457051	0.045982825	0.407017919	-0.639060499	-1.530319161	23	c("H2-T23", "Ptprc", "Mzb1", "Tmbim6", "Cd22", "Ndfip1")	Immature B_p4
GOBP_REGULATION_OF_LEUKOCYTE_MEDIATED_CYTOTOXICITY	0.000153411	0.003433938	0.518848078	-0.732069715	-1.730020154	21	c("H2-Eb1", "H2-T23", "H2-K1", "Ptprc", "H2-D1", "B2m", "Stap1", "Slamf6")	Immature B_p4
GOBP_REGULATION_OF_LEUKOCYTE_PROLIFERATION	0.000838873	0.012745787	0.477270815	-0.558173365	-1.472543628	69	c("Cd55", "Rac2", "H2-Eb1", "H2-T23", "Coro1a", "Ptprc", "Mzb1", "H2-DMb2", "Ptpn6", "Mef2c", "H2-D1", "Cd81", "Cd74", "Hmgb1", "Prkar1a", "Selenok", "Cd22", "Ndfip1", "Mndal", "Tnfrsf13b", "Peli1", "Tnfrsf13c", "Rps3", "Blk", "Cd24a", "Cd86", "Gpr183", "H2-DMb1", "Lyn")	Immature B_p4
GOBP_REGULATION_OF_LYMPHOCYTE_ACTIVATION	1.41E-05	0.000477764	0.593325476	-0.542185578	-1.474602773	135	c("Igkc", "Iglc1", "Bank1", "Cd55", "Ighm", "Rac2", "Cd2", "H2-Eb1", "Ccr7", "H2-T23", "Coro1a", "Cdc42", "Ptprc", "Mzb1", "H2-DMb2", "Cd19", "Ptpn6", "Mef2c", "H2-D1", "Csk", "Grb2", "Ripor2", "Cd81", "Cd74", "Hmgb1", "Pak2", "Prkar1a", "Selenok", "Cd22", "Zfp36l1", "Ndfip1", "Mndal", "H2-Oa", "Tnfrsf13b", "Peli1", "Tnfrsf13c", "Rps3", "Blk", "Cd24a", "Tbc1d10c", "Cd86", "Hspd1", "Cd83", "Gpr183", "H2-DMb1")	Immature B_p4
GOBP_REGULATION_OF_LYMPHOCYTE_MEDIATED_IMMUNITY	0.002693134	0.031145004	0.431707696	-0.599660404	-1.537812643	42	c("Fcer2a", "H2-Eb1", "H2-T23", "H2-K1", "Ptprc", "Ptpn6", "H2-D1", "B2m", "Cd81", "Hmgb1", "Slamf6", "Ndfip1")	Immature B_p4
GOBP_REGULATION_OF_PROTEIN_CONTAINING_COMPLEX_ASSEMBLY	0.00129778	0.017492119	0.455059867	-0.49222013	-1.344368243	149	c("Tmsb4x", "Tmsb10", "Pfn1", "H3f3a", "Lcp1", "Ccr7", "Fchsd2", "Arpc3", "Capg", "Coro1a", "Cdc42", "Cotl1", "Tmod3", "Arpc5", "Actr2", "Hspa8", "Add3", "Vasp", "Arpc1b", "Grb2", "Arpc2", "Actr3", "Gsk3b", "Hmgb1", "Park7", "Nop53", "Vcp", "Parp1", "Arpc4", "Evl", "Brk1", "Arf1", "Rbx1", "Capzb", "Add1", "Rps3", "Rack1", "Gmfg", "Sptbn1", "Dbnl", "Bin1", "Ep300", "Msn", "Rpl13a", "Sptan1", "Arf6", "1810058I24Rik", "Ptk2b", "Snx9", "Psmc3", "Clasp1", "Stub1", "Rdx", "Asap1", "Vdac2", "Rac1", "Numa1", "Cdt1")	Immature B_p4
GOBP_REGULATION_OF_PROTEIN_POLYMERIZATION	0.000275696	0.005485469	0.498493109	-0.563620455	-1.49456588	77	c("Tmsb4x", "Tmsb10", "Pfn1", "Ccr7", "Fchsd2", "Arpc3", "Capg", "Coro1a", "Cotl1", "Tmod3", "Arpc5", "Actr2", "Add3", "Vasp", "Arpc1b", "Grb2", "Arpc2", "Actr3", "Arpc4", "Evl", "Brk1", "Arf1", "Capzb", "Add1", "Rps3", "Gmfg", "Sptbn1", "Dbnl", "Bin1", "Sptan1", "Arf6", "Ptk2b", "Snx9", "Clasp1", "Rdx", "Vdac2", "Rac1", "Numa1")	Immature B_p4
GOBP_REGULATION_OF_SUPRAMOLECULAR_FIBER_ORGANIZATION	4.35E-05	0.001198338	0.557332239	-0.547300741	-1.477278147	115	c("Tmsb4x", "Tmsb10", "Pfn1", "S100a10", "Ccr7", "Fchsd2", "Arpc3", "Capg", "Coro1a", "Cdc42", "Cotl1", "Actg1", "Tmod3", "Arpc5", "Actr2", "Hspa8", "Add3", "Vasp", "Arpc1b", "Grb2", "Gpx1", "Arpc2", "Actr3", "Flna", "Park7", "Rhoa", "Pak2", "Arpc4", "Evl", "Swap70", "Brk1", "Arf1", "Akap13", "Capzb", "Add1", "Rps3", "Gmfg", "Sptbn1", "Dbnl", "Bin1")	Immature B_p4
GOBP_REGULATION_OF_SYNAPSE_STRUCTURE_OR_ACTIVITY	0.002844572	0.032380509	0.431707696	-0.604585049	-1.533243317	37	c("Cfl1", "Cdc42", "Actr2", "Hspa8", "Mef2c", "Tuba1a", "Pten", "Rhoa", "Ywhaz", "Vcp", "Abhd17a", "Arf4", "Dbnl", "Arf6", "Ppt1", "Caprin1", "Srgn", "Adam10")	Immature B_p4
GOBP_REGULATION_OF_T_CELL_ACTIVATION	0.00457327	0.046988473	0.407017919	-0.50536379	-1.35448572	97	c("Cd55", "Rac2", "Cd2", "H2-Eb1", "Ccr7", "H2-T23", "Coro1a", "Cdc42", "Ptprc", "H2-DMb2", "Ptpn6", "H2-D1", "Csk", "Grb2", "Ripor2", "Cd81", "Cd74", "Hmgb1", "Pak2", "Prkar1a", "Selenok", "Ndfip1", "H2-Oa", "Peli1", "Tnfrsf13c", "Rps3", "Cd24a", "Cd86", "Hspd1", "Cd83", "H2-DMb1", "Lyn")	Immature B_p4
GOBP_RESPIRATORY_BURST	0.00116829	0.016190574	0.455059867	-0.721555643	-1.692586898	19	c("Cd52", "Cd55", "Rac2", "Cyba", "Selenok", "Ncf4", "Rps19", "Ncf1", "Cybb", "Cd24a")	Immature B_p4
GOBP_RESPONSE_TO_BACTERIUM	0.002497384	0.029394094	0.431707696	-0.487735237	-1.325780417	134	c("Igkc", "Iglc1", "Bank1", "Cd55", "Ms4a1", "Ighm", "Rpl39", "H2-Eb1", "Ccr7", "Foxp1", "H2-T23", "Cyba", "Vim", "Plac8", "Mef2c", "H2-D1", "Fos", "B2m", "Stap1", "Rpl30", "Gpx1", "Ly86", "Hmgb1", "Siglecg", "Jund", "Rhoa", "Ppp1r11", "Cd180", "Mtdh", "Rps19", "Pabpn1", "St13", "Litaf", "Peli1", "Romo1", "Cd24a", "Tspo", "Cd86", "Cnp", "Ifnar1", "Irf8", "Snx3", "Pglyrp1", "Lyn")	Immature B_p4
GOBP_RESPONSE_TO_INTERLEUKIN_12	0.000898373	0.013170877	0.477270815	-0.648271705	-1.628689277	32	c("Lcp1", "Cfl1", "Cdc42", "Ppia", "Hnrnpa2b1", "Bola2", "Pitpna", "Cnn2", "Hnrnpf", "Rplp0", "Pak2", "Taldo1", "Arf1", "Rala")	Immature B_p4
GOBP_RESPONSE_TO_INTERLEUKIN_6	0.000117801	0.002786099	0.538434096	0.634572027	2.222096577	15	c("Socs3", "Stat3", "Sbno2", "Icam1", "Smad4")	Immature B_p4
GOBP_RIBONUCLEOSIDE_TRIPHOSPHATE_BIOSYNTHETIC_PROCESS	0.000188178	0.004102271	0.518848078	-0.67413691	-1.693671879	32	c("Tmsb4x", "Atp5e", "Atp5h", "Aldoa", "Atp5k", "Atp5b", "Atp5l", "Nme1", "Atp5j", "Atp5c1", "Atp5j2", "Vcp", "Parp1", "Atp5d", "Atp5a1", "Atp5g1", "Eno1")	Immature B_p4
GOBP_RIBONUCLEOSIDE_TRIPHOSPHATE_METABOLIC_PROCESS	0.000245022	0.004953785	0.498493109	-0.652066924	-1.653658579	37	c("Tmsb4x", "Atp5e", "Atp5h", "Aldoa", "Atp5k", "Atp5b", "Atp5l", "Nme1", "Atp5j", "Atp5c1", "Atp5j2", "Vcp", "Parp1", "Ran", "Atp5d", "Atp5a1", "Atp5g1", "Eno1")	Immature B_p4
GOBP_RIBOSOMAL_LARGE_SUBUNIT_ASSEMBLY	0.000328522	0.006384539	0.498493109	-0.755046067	-1.738962695	17	c("Rpl38", "Rpl6", "Rpl10", "Rpl5", "Rpl23a", "Rplp0", "Nop53", "Rpl24", "Rpl11")	Immature B_p4
GOBP_RIBOSOMAL_LARGE_SUBUNIT_BIOGENESIS	0.000877299	0.012959701	0.477270815	-0.597711731	-1.540359153	48	c("Rpl38", "Rpl35", "Rpl6", "Rpl35a", "Rpl7a", "Rpl26", "Rpl10", "Rpl5", "Rpl23a", "Nsa2", "Rplp0", "Nop53", "Rpl14", "Rpl24", "Rpl7", "Rpl11")	Immature B_p4
GOBP_RIBOSOMAL_SMALL_SUBUNIT_BIOGENESIS	0.000798624	0.01228313	0.477270815	-0.636204605	-1.600324836	34	c("Rpl38", "Rps28", "Rps21", "Rps27", "Rps17", "Rps25", "Rps15", "Rps24", "Rps8", "Rps19", "Rps16", "Rps7", "Rps27l", "Rps6", "Rps14", "Rps10", "Rps5", "Snu13", "Rpsa")	Immature B_p4
GOBP_RIBOSOME_ASSEMBLY	0.000142847	0.003285471	0.518848078	-0.675323251	-1.698724848	34	c("Rpl38", "Rps28", "Rps27", "Rpl6", "Rpl10", "Rpl5", "Rpl23a", "Rps15", "Rplp0", "Nop53", "Rps19", "Rpl24", "Rpl11", "Rps27l", "Rps14", "Rps10", "Rpl3", "Rps5")	Immature B_p4
GOBP_RIBOSOME_BIOGENESIS	0.000783083	0.012193714	0.477270815	-0.496858132	-1.35703571	149	c("Rpl38", "Rps28", "Rps21", "Rps27", "Rpl35", "Rpl6", "Rpl35a", "Rpl7a", "Nop10", "Rpl26", "Rpl10", "Rps17", "Rps2", "Rpl5", "Rpl27", "Rpl23a", "Rps25", "Rps15", "Nsa2", "Rplp0", "Pten", "Nop53", "Rps24", "Rps8", "Ddx17", "Ran", "Rps19", "Rpl14", "Rps16", "Rps9", "Rps7", "Rpl24", "Rpl7", "Rpl11", "Xrn2", "Fbl", "Trmt112", "Rps27l", "Rps6", "Rps14", "Imp3", "Rps10", "Rpl3", "Rbis", "Rps5", "Rpl10a", "Pa2g4", "Snu13", "Npm3")	Immature B_p4
GOBP_RNA_CATABOLIC_PROCESS	2.30E-11	1.81E-09	0.863415392	-0.565609928	-1.577465166	249	c("Rpl38", "Rps28", "Rps29", "Rps21", "Ddx5", "Rpl37", "Rps27", "Rpl39", "Rpl35", "Rpl37a", "Rpl36", "Rpl22", "Rpl6", "Rpl35a", "Rpl36a", "Anp32a", "Rpl7a", "Rps26", "Vim", "Rplp2", "Rpl34", "Rps18", "Rpl26", "Hspa8", "Psme1", "Rpl31", "Rpl10", "Rps17", "Rps2", "Serbp1", "Rpl5", "Psmb8", "Rpl30", "Psmb1", "Rpl27", "Rpl23a", "Rps25", "Rps20", "Hnrnpu", "Rps15", "Psma1", "Rps15a", "Uba52", "Rpl27a", "Rpl21", "Rpl28", "Rplp0", "Rps13", "Ubb", "Rps12", "Rpl29", "Rps23", "Tnrc6b", "Trir", "Ywhaz", "Set", "Rps27a", "Rps24", "Rps8", "Rplp1", "Rpl23", "Rpl4", "Zfp36l1", "Rps3a1", "Rps19", "Rpl14", "Rpl15", "Rps16", "Rpl19", "Rpl32", "Rps9", "Rps7", "Rpl24", "Hnrnpm", "Hnrnpc", "Psmb3", "Rpl7", "Ago2", "Rpl11", "Xrn2", "Rps3", "Rpl17", "Rpl9", "Ubc", "Fxr1", "Psmb5", "Rpl18", "Psmb10", "Rps6", "Hnrnpr", "Psmb4", "Rps14", "Rnaset2a", "Gigyf2", "Psma5", "Rpl13a", "Rps10", "Psma2", "Rpl18a", "Ywhab", "Rnps1", "Rps11", "Rpl3", "Rpl8", "Psmc3", "Ybx1", "Tut4", "Rps5", "Rpl10a", "Rock1", "Zcchc17", "Psma4", "Cnot1")	Immature B_p4
GOBP_RRNA_METABOLIC_PROCESS	0.000865511	0.012959701	0.477270815	-0.513299321	-1.385501265	115	c("Rps28", "Rps21", "Rps27", "Rpl35", "Rpl35a", "Rpl7a", "Nop10", "Rpl26", "Rps17", "Rps2", "Rpl5", "Rpl27", "Rps25", "Rps15", "Nsa2", "Nop53", "Trir", "Rps24", "Rps8", "Ddx17", "Rps19", "Rpl14", "Rps16", "Rps9", "Rps7", "Rpl7", "Rpl11", "Xrn2", "Fbl", "Trmt112", "Rps6", "Rps14", "Imp3")	Immature B_p4
GOBP_SEQUESTERING_OF_CALCIUM_ION	0.002422695	0.02871509	0.431707696	-0.636570945	-1.574608798	28	c("Ccr7", "Coro1a", "Ptprc", "Calm1", "Cd19", "Ptpn6", "Hsp90b1", "Calm2", "Calr", "Anxa6", "Lyn", "Itpr1", "Diaph1", "Ptk2b", "Camk2d", "Plcg2")	Immature B_p4
GOBP_SUBSTANTIA_NIGRA_DEVELOPMENT	0.000959332	0.013701884	0.477270815	-0.72503668	-1.700752528	19	c("Actb", "Cdc42", "Dynll1", "Calm1", "Cox6b1", "Ywhaq", "Atp5j", "Rhoa", "Calm2", "Cnp", "Ywhah", "Suds3")	Immature B_p4
GOBP_SUPRAMOLECULAR_FIBER_ORGANIZATION	0.00013717	0.003184133	0.518848078	-0.497694683	-1.369186382	179	c("Tmsb4x", "Tmsb10", "Pfn1", "S100a10", "Rac2", "Lcp1", "Ccr7", "Fchsd2", "Cfl1", "Arpc3", "Capg", "Coro1a", "Cdc42", "Aldoa", "Cotl1", "Actg1", "Tmod3", "Vim", "Arpc5", "Actr2", "Cst3", "Hspa8", "Add3", "Vasp", "Hsp90ab1", "B2m", "Arpc1b", "Grb2", "Hsp90b1", "Gpx1", "Arpc2", "Actr3", "Rhog", "Flna", "Park7", "Rhoa", "Pak2", "Prkar1a", "Arpc4", "Evl", "Swap70", "Brk1", "Arf1", "Akap13", "Tpm4", "Capzb", "Add1", "Rps3", "Gmfg", "Sptbn1", "Dbnl", "Bin1", "Sptan1", "Cib1", "Diaph1", "Arf6", "Myo1e", "Ptk2b", "Snx9", "Ezr", "Tpm3", "Rock1", "Clasp1")	Immature B_p4
GOBP_SYNAPSE_ORGANIZATION	0.003169675	0.035150016	0.431707696	-0.566603004	-1.468966783	53	c("Actb", "Cfl1", "Cdc42", "Actg1", "Actr2", "Hspa8", "Mef2c", "Tuba1a", "Chchd10", "Flna", "Pten", "Rhoa", "Ywhaz", "Vcp", "Arf1", "Abhd17a", "Arf4", "Dbnl", "Arf6", "Caprin1", "Dock10", "Srgn", "Adam10")	Immature B_p4
GOBP_TISSUE_MIGRATION	0.000984846	0.013949205	0.455059867	-0.529650817	-1.407406931	86	c("Tmsb4x", "Pfn1", "Nr4a1", "Foxp1", "Ets1", "Ptp4a3", "Mef2c", "Macf1", "Klf4", "Sp100", "Atp5b", "Gpx1", "P2rx4", "Hmgb1", "Pten", "Rhoa", "Ctsh", "Evl", "Calr", "Atp5a1", "Csnk2b", "Prkd2", "Adipor1", "Cib1", "Arf6", "Ptk2b", "Plcg2", "Tgfbr2", "Rock1", "Clasp1")	Immature B_p4
GOBP_TRANSLATIONAL_INITIATION	9.57E-17	1.26E-14	1.057463573	-0.670726142	-1.830329319	146	c("Bank1", "Rpl38", "Rps28", "Rps29", "Rps21", "Rpl37", "Rps27", "Rpl39", "Rpl35", "Rpl37a", "Rpl36", "Eif4a2", "Rpl22", "Rpl6", "Rpl35a", "Rpl36a", "Paip2", "Rpl7a", "Rps26", "Rplp2", "Rpl34", "Rps18", "Rpl26", "Rpl31", "Rpl10", "Rps17", "Rps2", "Rpl5", "Rpl30", "Rpl27", "Rpl23a", "Rps25", "Rps20", "Rps15", "Ppp1ca", "Rps15a", "Uba52", "Rpl27a", "Rpl21", "Rpl28", "Rplp0", "Rps13", "Rps12", "Rpl29", "Rps23", "Eif3c", "Tpr", "Rps27a", "Rps24", "Rps8", "Rplp1", "Rpl23", "Rpl4", "Rps3a1", "Rps19", "Rpl14", "Rpl15", "Rps16", "Rpl19", "Eif1", "Rpl32", "Rps9", "Rps7", "Eif3f", "Rpl24", "Eif3m", "Rpl7", "Ago2", "Rpl11", "Rps3", "Rpl17", "Rpl9", "Rpl18", "Rps6", "Rps14", "Eif2s2", "Rpl13a", "Rps10", "Rpl18a", "Ppp1r15a", "Eif4g2", "Eif4a1", "Rps11", "Rpl3", "Rpl8", "Denr", "Rps5", "Rpl10a")	Immature B_p4
GOBP_TRANSMEMBRANE_TRANSPORT	0.00018705	0.004102271	0.518848078	-0.464850311	-1.30325696	303	c("Tmsb4x", "Actb", "Atp5e", "Atp5h", "Ccr7", "Sec61g", "Coro1a", "Cox6c", "Ptprc", "Ctss", "Calm1", "Atp5k", "Clic1", "Cox7c", "Cox6b1", "Tomm7", "Hspa8", "Add3", "Psme1", "Cox8a", "Oaz1", "Cd19", "Ndufa4", "Sec62", "Ptpn6", "Mef2c", "Ywhaq", "Atp5b", "Slc25a3", "Atp6v0b", "Cox17", "Psmb8", "Atp5l", "Cox6a1", "Psmb1", "Orai1", "Atp5j", "Psma1", "Atp5c1", "Ucp2", "Atp5j2", "Uba52", "Cox7a2", "Cox7b", "Ralbp1", "P2rx4", "Ubb", "Flna", "Park7", "Pten", "Vcp", "Fxyd5", "Sec61b", "Rps27a", "Prkcb", "Calm2", "Arf1", "Cybb", "Arl6ip1", "Tmed10", "Atp5d", "Asph", "Psmb3", "Atp5a1", "Cox5a", "Add1", "Romo1", "Slc25a5", "Atp5g1", "Ubc", "Psmb5", "Hspd1", "Atp6ap1", "Psmb10", "Bin1", "Atp6v1g1", "Psmb4", "mt-Nd4", "Tomm22", "Atp6v0d1", "Eif2s2", "Rgs2", "Psma5", "mt-Nd5", "Anxa6", "Ywhah", "Lyn", "Tmco1", "Itpr1", "Diaph1", "Psma2", "Ptk2b", "Ndufs7", "Camk2d", "Plcg2", "Atp2a3", "Psmc3", "Cox4i1", "Atp5o", "Atp5g2", "Mpc1")	Immature B_p4
GOBP_T_CELL_MEDIATED_CYTOTOXICITY	0.000747342	0.011783561	0.477270815	-0.740168556	-1.689716468	16	c("H2-Eb1", "H2-T23", "H2-K1", "Ptprc", "H2-D1", "B2m", "Ctsh")	Immature B_p4
GOBP_VIRAL_GENE_EXPRESSION	3.13E-14	2.81E-12	0.965327754	-0.647137121	-1.768150452	150	c("Rpl38", "Rps28", "Rps29", "Rps21", "Rpl37", "Rps27", "Rpl39", "Rpl35", "Rpl37a", "Rpl36", "Rpl22", "Rpl6", "Rpl35a", "Rpl36a", "Rpl7a", "Rps26", "Rplp2", "Rpl34", "Rps18", "Rpl26", "Rpl31", "Rpl10", "Rps17", "Rps2", "Rpl5", "Rpl30", "Rpl27", "Rpl23a", "Rps25", "Rps20", "Rps15", "Rps15a", "Uba52", "Rpl27a", "Rpl21", "Rpl28", "Rplp0", "Rps13", "Rps12", "Rpl29", "Rps23", "Hdac1", "Tpr", "Rps27a", "Rps24", "Supt4a", "Rps8", "Rplp1", "Rpl23", "Rpl4", "Rps3a1", "Rps19", "Rpl14", "Rpl15", "Rps16", "Rpl19", "Rpl32", "Rps9", "Rps7", "Eif3f", "Rpl24", "Polr2f", "Rpl7", "Rpl11", "Rps3", "Rpl17", "Rpl9", "Usf2", "Rpl18", "Rps6", "Pcbp2", "Ep300", "Rps14", "Rpl13a", "Spcs1", "Rps10", "Rpl18a", "Rps11", "Rpl3", "Smarcb1", "Rpl8", "Psmc3", "Denr", "Rps5", "Rpl10a")	Immature B_p4
HALLMARK_ALLOGRAFT_REJECTION	1.69E-05	0.000550068	0.575610261	-0.590194711	-1.567853165	85	c("Rpl39", "Il2rg", "Cd2", "Cd79a", "Ltb", "H2-Ob", "H2-T23", "H2-Aa", "Capg", "Ets1", "Ptprc", "Ctss", "H2-DMb2", "Ptpn6", "H2-D1", "B2m", "Csk", "H2-DMa", "Nme1", "Ly86", "Cd74", "Flna", "Eif5a", "Prkcb", "Ncf4", "Rps3a1", "Rps19", "Ifngr1", "Ikbkb", "Rps9", "H2-Oa", "Rpl9", "St8sia4", "Cd86", "Psmb10", "Irf8", "H2-DMb1", "Map4k1", "Lyn", "Stat1", "Ifngr2")	Immature B_p4
HALLMARK_APICAL_JUNCTION	0.003061525	0.034264473	0.431707696	-0.591868586	-1.513387596	40	c("Actb", "Pfn1", "Rac2", "Myl12b", "Ptprc", "Actg1", "Vasp", "Cnn2", "Arpc2", "Gnai2", "Pten", "Evl")	Immature B_p4
HALLMARK_IL6_JAK_STAT3_SIGNALING	0.002198124	0.027013223	0.431707696	0.379338812	1.767936227	29	c("Socs3", "Cxcl2", "Stat3", "Il1b", "Jun", "Ptpn1", "Pim1")	Immature B_p4
HALLMARK_INTERFERON_ALPHA_RESPONSE	0.003625424	0.039176461	0.431707696	-0.598796919	-1.518564469	37	c("Ifi30", "Irf2", "Sell", "Ly6e", "H2-T23", "Psme1", "H2-D1", "B2m", "Psmb8", "Cd74", "Samd9l", "Ifi27", "Cnp")	Immature B_p4
HALLMARK_OXIDATIVE_PHOSPHORYLATION	0.000252911	0.005072392	0.498493109	-0.5150429	-1.400009142	134	c("Atp5e", "Atp5h", "Cox6c", "Ndufa3", "Ndufa1", "Atp5k", "Cox7c", "Cox6b1", "Cox8a", "Ndufa4", "Timm13", "Atp5b", "Slc25a3", "Atp6v0b", "Cox17", "Atp5l", "Cox6a1", "Atp5j", "Atp5c1", "Atp5j2", "Ndufa2", "Cox7a2", "Cox7b", "Cox5b", "Uqcrh", "Uqcrq", "Ndufb3", "Uqcr10", "Ndufa6", "Ogdh", "Sdha", "Atp5d", "Ndufc1", "Polr2f", "Uqcr11", "Atp5a1", "Cox5a", "Slc25a5", "Atp5g1", "Ndufab1", "Mdh1", "Atp6ap1", "Atp6v1g1", "Ndufs8", "Tomm22", "Mrps15", "Ndufb8", "Phyh", "Uqcrb", "Ndufb4", "Ndufs7", "Fh1", "Cox4i1", "Atp5o", "Atp5g2", "Mpc1", "Atp6v1h", "Suclg1", "Ndufb6", "Vdac2", "Mdh2", "Uqcrfs1", "Cycs")	Immature B_p4
HALLMARK_PI3K_AKT_MTOR_SIGNALING	0.000759399	0.011898841	0.477270815	-0.616448127	-1.584883793	45	c("Pfn1", "Il2rg", "Cfl1", "Arpc3", "Actr2", "Grb2", "Hsp90b1", "Grk2", "Ppp1ca", "Actr3", "Gsk3b", "Pten", "Prkcb", "Calr", "Arf1", "Arhgdia", "Csnk2b")	Immature B_p4
KEGG_ADIPOCYTOKINE_SIGNALING_PATHWAY	0.001875933	0.023872918	0.455059867	0.445835717	1.787247514	20	c("Socs3", "Stat3", "Nfkbia", "Cpt1a")	Immature B_p4
KEGG_ALZHEIMERS_DISEASE	0.000948031	0.013672927	0.477270815	-0.523848974	-1.40451761	102	c("Atp5e", "Atp5h", "Cox6c", "Ndufa3", "Ndufa1", "Calm1", "Cox7c", "Cox6b1", "Cox8a", "Ndufa4", "Ppp3ca", "Atp5b", "Cox6a1", "Atp5j", "Atp5c1", "Ndufa2", "Cox7a2", "Cox7b", "Cox5b", "Gsk3b", "Psenen", "Uqcrh", "Calm2", "Uqcrq", "Ndufb3", "Uqcr10", "Ndufa6", "Sdha", "Atp5d", "Ndufc1", "Uqcr11", "Atp5a1", "Cox5a", "Atp5g1", "Ndufb9", "Ndufab1", "Gapdh", "Ndufs8", "Itpr1", "Ndufb8", "Uqcrb", "Ndufb4", "Ndufs7", "Atp2a3", "Cox4i1", "Atp5o", "Atp5g2")	Immature B_p4
KEGG_ANTIGEN_PROCESSING_AND_PRESENTATION	7.90E-05	0.002021774	0.538434096	-0.669547332	-1.688435537	36	c("Ifi30", "H2-Eb1", "H2-Ob", "H2-T23", "H2-Aa", "H2-Ab1", "Ctss", "H2-DMb2", "Hspa8", "Psme1", "H2-D1", "Hsp90ab1", "B2m", "H2-DMa", "Cd74", "Calr", "H2-Oa", "Pdia3")	Immature B_p4
KEGG_AXON_GUIDANCE	0.001115349	0.015621122	0.455059867	-0.654246556	-1.609096513	27	c("Rac2", "Cfl1", "Cdc42", "Ppp3ca", "Gnai2", "Ablim1", "Gsk3b", "Rhoa", "Pak2")	Immature B_p4
KEGG_CELL_ADHESION_MOLECULES_CAMS	0.000236099	0.004880058	0.518848078	-0.676324619	-1.691759302	30	c("Cd2", "Sell", "H2-Eb1", "H2-Ob", "H2-T23", "H2-Aa", "H2-Ab1", "Ptprc", "H2-DMb2", "H2-D1", "H2-DMa", "Itgb7", "Cd22", "H2-Oa")	Immature B_p4
KEGG_FOCAL_ADHESION	0.002279954	0.027480023	0.431707696	-0.575085166	-1.490957512	53	c("Actb", "Rac2", "Myl12b", "Cdc42", "Myl12a", "Actg1", "Vasp", "Grb2", "Ppp1ca", "Flna", "Gsk3b", "Itgb7", "Pten", "Rhoa", "Pak2", "Prkcb", "Tln1")	Immature B_p4
KEGG_HEMATOPOIETIC_CELL_LINEAGE	4.45E-05	0.00121241	0.557332239	-0.786752409	-1.830698165	18	c("Cd55", "Ms4a1", "Cd2", "Fcer2a", "H2-Eb1", "Cd37", "Cd19", "Cr2")	Immature B_p4
KEGG_HUNTINGTONS_DISEASE	0.001389819	0.018338302	0.455059867	-0.508551253	-1.371869153	113	c("Atp5e", "Atp5h", "Cox6c", "Ndufa3", "Ndufa1", "Cox7c", "Cox6b1", "Cox8a", "Ndufa4", "Atp5b", "Cox6a1", "Gpx1", "Atp5j", "Atp5c1", "Ndufa2", "Tfam", "Cox7a2", "Cox7b", "Cox5b", "Clta", "Uqcrh", "Hdac1", "Uqcrq", "Ndufb3", "Uqcr10", "Ndufa6", "Sdha", "Atp5d", "Ndufc1", "Polr2f", "Uqcr11", "Atp5a1", "Cox5a", "Slc25a5", "Atp5g1", "Ndufb9", "Ndufab1", "Ep300", "Ndufs8", "Itpr1", "Ndufb8", "Uqcrb", "Ndufb4", "Ndufs7", "Cox4i1", "Atp5o", "Atp5g2", "Ndufb6", "Crebbp", "Vdac2", "Uqcrfs1", "Cycs", "Ap2b1", "Polr2b", "Ndufv3", "Cyc1")	Immature B_p4
KEGG_INTESTINAL_IMMUNE_NETWORK_FOR_IGA_PRODUCTION	0.000878799	0.012959701	0.477270815	-0.733499608	-1.689338588	17	c("H2-Eb1", "H2-Ob", "H2-Aa", "H2-Ab1", "H2-DMb2", "H2-DMa", "Itgb7", "H2-Oa", "Tnfrsf13b", "Tnfrsf13c", "Cd86", "H2-DMb1")	Immature B_p4
KEGG_LEUKOCYTE_TRANSENDOTHELIAL_MIGRATION	0.001874043	0.023872918	0.455059867	-0.60712363	-1.555711768	41	c("Actb", "Rac2", "Myl12b", "Cyba", "Cdc42", "Myl12a", "Actg1", "Vasp", "Sipa1", "Gnai2", "Rhoa", "Rapgef4", "Prkcb", "Ncf4", "Ncf1", "Cybb")	Immature B_p4
KEGG_OXIDATIVE_PHOSPHORYLATION	3.79E-05	0.00106717	0.557332239	-0.567222737	-1.515452892	94	c("mt-Nd3", "Atp5e", "Atp5h", "Cox6c", "Ndufa3", "Ndufa1", "Atp5k", "Cox7c", "Cox6b1", "Cox8a", "Ndufa4", "Atp5b", "Atp6v0b", "Cox17", "Atp5l", "Cox6a1", "Atp5j", "Atp5c1", "Atp5j2", "Ndufa2", "Cox7a2", "Cox7b", "Cox5b", "Uqcrh", "Uqcrq", "Ndufb3", "Uqcr10", "Ndufa6", "Sdha", "Atp5d", "Ndufc1", "Uqcr11", "Atp5a1", "Cox5a", "mt-Nd4l", "Atp5g1", "Ndufb9", "Ndufab1", "Atp6ap1", "Atp6v1g1", "mt-Nd4", "Ndufs8", "Atp6v0d1", "mt-Nd5", "Ndufb8", "Uqcrb", "Ndufb4", "Ndufs7", "Cox4i1", "Atp5o", "Atp5g2")	Immature B_p4
KEGG_PARKINSONS_DISEASE	0.000618225	0.010064224	0.477270815	-0.534296889	-1.427484675	94	c("mt-Nd3", "Atp5e", "Atp5h", "Cox6c", "Ndufa3", "Ndufa1", "Cox7c", "Cox6b1", "Cox8a", "Ndufa4", "Atp5b", "Cox6a1", "Atp5j", "Atp5c1", "Ndufa2", "Cox7a2", "Cox7b", "Cox5b", "Ubb", "Park7", "Uqcrh", "Uqcrq", "Ndufb3", "Uqcr10", "Ndufa6", "Sdha", "Atp5d", "Ndufc1", "Uqcr11", "Atp5a1", "Cox5a", "mt-Nd4l", "Slc25a5", "Atp5g1", "Ndufb9", "Ndufab1", "mt-Nd4", "Ndufs8", "mt-Nd5", "Ndufb8", "Ube2j1", "Uqcrb", "Ndufb4", "Ndufs7", "Cox4i1", "Atp5o", "Atp5g2", "Ndufb6", "Vdac2", "Uqcrfs1", "Cycs", "Ndufv3", "Cyc1", "Ube2l3", "Slc25a4", "Ndufv2")	Immature B_p4
KEGG_PATHOGENIC_ESCHERICHIA_COLI_INFECTION	0.000152295	0.003433938	0.518848078	-0.689985389	-1.718002386	29	c("Actb", "Arpc3", "Cdc42", "Actg1", "Arpc5", "Ywhaq", "Arpc1b", "Tuba1a", "Arpc2", "Rhoa", "Ywhaz", "Tuba1b", "Arpc4", "Tubb4b")	Immature B_p4
KEGG_REGULATION_OF_ACTIN_CYTOSKELETON	0.000205188	0.004359367	0.518848078	-0.584801135	-1.542845466	68	c("Tmsb4x", "Actb", "Pfn1", "Rac2", "Cfl1", "Arpc3", "Myl12b", "Cdc42", "Myl12a", "Actg1", "Arpc5", "Csk", "Arpc1b", "Arpc2", "Arhgef1", "Ppp1ca", "Itgb7", "Rhoa", "Pak2", "Arpc4", "Brk1", "Iqgap1", "Ppp1r12a", "Msn", "Map2k1", "Diaph1", "Map2k2", "Gna13", "Ezr", "Rock1", "Rdx")	Immature B_p4
KEGG_RIBOSOME	1.50E-18	7.53E-16	1.114664478	-0.773914911	-2.055364996	82	c("Rpl38", "Rps28", "Rps29", "Rps21", "Rpl37", "Rps27", "Rpl39", "Rpl35", "Rpl37a", "Rpl36", "Rpl22", "Rpl6", "Rpl35a", "Rpl36a", "Rpl7a", "Rps26", "Rplp2", "Rpl34", "Rps18", "Rpl26", "Rpl31", "Rpl10", "Rps17", "Rps2", "Rpl5", "Rpl22l1", "Rpl30", "Rpl27", "Rpl23a", "Rpl36al", "Rps25", "Rps20", "Rps15", "Rps15a", "Uba52", "Rpl27a", "Rpl21", "Rpl28", "Rplp0", "Rps13", "Rps12", "Rpl29", "Rps23", "Rps27a", "Rps24", "Rps8", "Rplp1", "Rpl23", "Fau", "Rpl4", "Rps3a1", "Rps19", "Rpl14", "Rpl15", "Rps16", "Rpl19", "Rpl32", "Rps9", "Rps7", "Rpl24", "Rpl7", "Rpl11", "Rps3", "Rpl17", "Rpl9", "Rps27l", "Rpl18", "Rps6")	Immature B_p4
KEGG_SYSTEMIC_LUPUS_ERYTHEMATOSUS	0.003354633	0.036565496	0.431707696	-0.689457026	-1.604301045	18	c("H3f3a", "H2-Eb1", "H2-Ob", "H2-Aa", "H2-Ab1", "H2-DMb2", "H2-DMa", "H2-Oa", "Cd86", "H2-DMb1")	Immature B_p4
KEGG_TYPE_I_DIABETES_MELLITUS	0.00318271	0.035150016	0.431707696	-0.725880722	-1.641729441	15	c("H2-Eb1", "H2-Ob", "H2-T23", "H2-Aa", "H2-Ab1", "H2-DMb2", "H2-D1", "H2-DMa", "H2-Oa", "Cd86", "Hspd1", "H2-DMb1")	Immature B_p4
KEGG_VIRAL_MYOCARDITIS	4.87E-05	0.001307878	0.557332239	-0.711789102	-1.760666885	28	c("Cd55", "Actb", "Rac2", "H2-Eb1", "H2-Ob", "H2-T23", "H2-Aa", "H2-Ab1", "Actg1", "H2-DMb2", "H2-D1", "H2-DMa")	Immature B_p4
REACTOME_ACTIVATION_OF_THE_MRNA_UPON_BINDING_OF_THE_CAP_BINDING_COMPLEX_AND_EIFS_AND_SUBSEQUENT_BINDING_TO_43S	3.24E-07	1.69E-05	0.67496286	-0.67644204	-1.765190756	57	c("Rps28", "Rps29", "Rps21", "Rps27", "Eif4a2", "Rps26", "Rps18", "Rps17", "Rps2", "Rps25", "Rps20", "Rps15", "Rps15a", "Rps13", "Rps12", "Rps23", "Eif3c", "Rps27a", "Rps24", "Rps8", "Fau", "Rps3a1", "Rps19", "Rps16", "Rps9", "Rps7", "Eif3f", "Eif3m", "Rps3", "Rps27l", "Rps6", "Rps14", "Eif2s2", "Rps10", "Eif4a1", "Rps11", "Rps5", "Eif3a")	Immature B_p4
REACTOME_ADAPTIVE_IMMUNE_SYSTEM	0.000221058	0.004657085	0.518848078	-0.460540401	-1.292029089	311	c("Iglc1", "Ifi30", "Ighm", "Cd79a", "Sell", "Rel", "H2-Eb1", "H2-Ob", "H2-T23", "H2-Aa", "Sec61g", "Cyba", "Cdc42", "H2-Ab1", "Dynll1", "Ptprc", "Ctss", "Calm1", "Ppia", "Sem1", "H2-DMb2", "Psme1", "Cd19", "Cd79b", "Ptpn6", "Ppp3ca", "Vasp", "H2-D1", "B2m", "Csk", "Tuba1a", "Grb2", "Psmb8", "Sipa1", "Psmb1", "H2-DMa", "Orai1", "Psma1", "Cd81", "Uba52", "Ubb", "Bcap31", "Cd74", "Elob", "Clta", "Itgb7", "Hmgb1", "Siglecg", "Pten", "Pak2", "Rapgef4", "Rasgrp2", "Ctsh", "Ywhaz", "Tuba1b", "Sec61b", "Rps27a", "Prkcb", "Evl", "Ncf4", "Ube2s", "Pik3ap1", "Cd22", "Calr", "Slamf6", "Tubb4b", "Arf1", "Ncf1", "Cybb", "Dync1i2", "Ikbkb", "H2-Oa", "Rnf130", "Rbx1", "Psmb3", "Pdia3", "Rasgrp3", "Capzb", "Blk", "Ubc", "Psmb5", "Cd86", "Ctsb", "Psmb10", "Psmb4", "Psma5", "H2-DMb1", "Lyn", "Itpr1", "Ubr4", "Tuba4a", "Psma2", "Ube2j1", "Ywhab", "Ctsc", "Canx")	Immature B_p4
REACTOME_AGGREPHAGY	0.000863927	0.012959701	0.477270815	-0.707375398	-1.666506896	20	c("Dynll1", "Vim", "Tuba1a", "Uba52", "Ubb", "Park7", "Vcp", "Tuba1b", "Rps27a", "Tubb4b", "Dync1i2", "Ubc", "Tuba4a", "Ube2v1")	Immature B_p4
REACTOME_AMYLOID_FIBER_FORMATION	0.000707059	0.01129042	0.477270815	-0.733350974	-1.706438096	18	c("H3f3a", "Itm2b", "Cst3", "B2m", "Gga2", "Uba52", "Ubb", "Psenen", "Rps27a")	Immature B_p4
REACTOME_ANTIGEN_ACTIVATES_B_CELL_RECEPTOR_BCR_LEADING_TO_GENERATION_OF_SECOND_MESSENGERS	0.00058114	0.009648463	0.477270815	-0.685650255	-1.673277683	25	c("Iglc1", "Ighm", "Cd79a", "Calm1", "Cd19", "Cd79b", "Ptpn6", "Grb2", "Orai1", "Pik3ap1", "Cd22", "Blk", "Lyn", "Itpr1", "Plcg2")	Immature B_p4
REACTOME_AUTOPHAGY	0.001833442	0.023571487	0.455059867	-0.546393641	-1.442556797	70	c("Vps37b", "Dynll1", "Tomm6", "Vim", "Tomm7", "Hspa8", "Csnk2a1", "Hsp90ab1", "Tuba1a", "Lamtor2", "Uba52", "Gabarapl2", "Ubb", "Park7", "Vcp", "Tuba1b", "Eef1a1", "Rps27a", "Tubb4b", "Dync1i2", "Ubc", "Csnk2b", "Gabarap")	Immature B_p4
REACTOME_CELLULAR_RESPONSES_TO_EXTERNAL_STIMULI	5.64E-16	6.00E-14	1.027669871	-0.56416099	-1.591101148	355	c("Rpl38", "Rps28", "Rps29", "Rps21", "Rpl37", "Rps27", "H3f3a", "Rpl39", "Rpl35", "Rpl37a", "Rpl36", "Rpl22", "Cox6c", "Cyba", "Rpl6", "Rpl35a", "Ets1", "Dynll1", "Rpl36a", "Rpl7a", "Sem1", "Rps26", "Rplp2", "Rpl34", "Cox7c", "Cox6b1", "Rps18", "Rpl26", "Hspa8", "Psme1", "Cox8a", "Rpl31", "Rpl10", "Ndufa4", "Mef2c", "Rps17", "Rps2", "Csnk2a1", "Hsp90ab1", "Fos", "Rpl5", "Atp6v0b", "Tuba1a", "Psmb8", "Rpl22l1", "Cox6a1", "Rpl30", "Psmb1", "Rpl27", "Gpx1", "Rpl23a", "Rpl36al", "Rps25", "Rps20", "Dnaja1", "Rps15", "Psma1", "Ets2", "Blvrb", "Lamtor2", "Rps15a", "Uba52", "Rpl27a", "Rpl21", "Cox7b", "Rpl28", "Rplp0", "Cox5b", "Cat", "Rps13", "Ubb", "Rps12", "Elob", "Rpl29", "Rps23", "Gsk3b", "Tnrc6b", "Vcp", "Tuba1b", "Tpr", "Eef1a1", "Rps27a", "Rps24", "Ncf4", "Rps8", "Rplp1", "Rpl23", "Ube2s", "Fau", "Rpl4", "Rps3a1", "Rps19", "Rpl14", "Tubb4b", "Rpl15", "Rps16", "Rpl19", "Ncor1", "Ncf1", "Rpl32", "Cybb", "St13", "Dync1i2", "Rps9", "Rps7", "Rpl24", "Rbx1", "Psmb3", "Rpl7", "Capzb", "Cox5a", "Rpl11", "Rps3", "Rpl17", "Rpl9", "Ubc", "Csnk2b", "Psmb5", "Dnajc7", "Rps27l", "Dnaja2", "Rpl18", "Psmb10", "Rps6", "Atp6v1g1", "Psmb4", "Ep300", "Rps14", "Atp6v0d1", "Rbbp7", "Eif2s2", "Psma5", "Rpl13a", "Stip1", "Rps10", "Tuba4a", "Psma2", "Rpl18a", "Txn1", "Ppp1r15a", "Camk2d", "Rps11", "Atox1", "Rpl3", "Cox14", "Limd1", "Rpl8", "Psmc3", "Cox4i1", "Rps5", "Rpl10a")	Immature B_p4
REACTOME_CELLULAR_RESPONSE_TO_STARVATION	4.05E-18	9.47E-16	1.095929286	-0.720919686	-1.944754779	113	c("Rpl38", "Rps28", "Rps29", "Rps21", "Rpl37", "Rps27", "Rpl39", "Rpl35", "Rpl37a", "Rpl36", "Rpl22", "Rpl6", "Rpl35a", "Rpl36a", "Rpl7a", "Rps26", "Rplp2", "Rpl34", "Rps18", "Rpl26", "Rpl31", "Rpl10", "Rps17", "Rps2", "Rpl5", "Atp6v0b", "Rpl22l1", "Rpl30", "Rpl27", "Rpl23a", "Rpl36al", "Rps25", "Rps20", "Rps15", "Lamtor2", "Rps15a", "Uba52", "Rpl27a", "Rpl21", "Rpl28", "Rplp0", "Rps13", "Rps12", "Rpl29", "Rps23", "Rps27a", "Rps24", "Rps8", "Rplp1", "Rpl23", "Fau", "Rpl4", "Rps3a1", "Rps19", "Rpl14", "Rpl15", "Rps16", "Rpl19", "Rpl32", "Rps9", "Rps7", "Rpl24", "Rpl7", "Rpl11", "Rps3", "Rpl17", "Rpl9", "Rps27l", "Rpl18", "Rps6", "Atp6v1g1", "Rps14", "Atp6v0d1", "Eif2s2", "Rpl13a")	Immature B_p4
REACTOME_CELL_SURFACE_INTERACTIONS_AT_THE_VASCULAR_WALL	0.002219139	0.027138446	0.431707696	-0.616045721	-1.551058815	33	c("Iglc1", "Ighm", "Cd2", "Sell", "Ppia", "Ptpn6", "Grb2", "Cd74")	Immature B_p4
REACTOME_CRISTAE_FORMATION	0.002331294	0.027831208	0.431707696	-0.684401823	-1.629649681	22	c("Atp5e", "Atp5h", "Atp5k", "Atp5b", "Atp5l", "Atp5j", "Micos10", "Atp5c1", "Atp5j2", "Atp5d", "Atp5a1", "Atp5g1")	Immature B_p4
REACTOME_DEVELOPMENTAL_BIOLOGY	9.79E-21	1.23E-17	1.177893261	-0.608775861	-1.709576644	317	c("Rpl38", "Rps28", "Actb", "Rps29", "Rps21", "Pfn1", "Rpl37", "Rps27", "H3f3a", "Rpl39", "Rpl35", "Rpl37a", "Rpl36", "Myl6", "Foxp1", "Cfl1", "Arpc3", "Rpl22", "Myl12b", "Cdc42", "Rpl6", "Rpl35a", "Myl12a", "Ptprc", "Rpl36a", "Actg1", "Rpl7a", "Sem1", "Rps26", "Arpc5", "Rplp2", "Actr2", "Rpl34", "Rps18", "Rpl26", "Hspa8", "Psme1", "Rpl31", "Rpl10", "Mef2c", "Klf4", "Rps17", "Ebf1", "Vasp", "Rps2", "Csnk2a1", "Hsp90ab1", "Rpl5", "Pitpna", "Arpc1b", "Tuba1a", "Grb2", "Psmb8", "Rpl22l1", "Rpl30", "Psmb1", "Rpl27", "Rpl23a", "Arpc2", "Rpl36al", "Rps25", "Rps20", "Rps15", "Psma1", "Cd72", "Rps15a", "Actr3", "Uba52", "Rpl27a", "Rpl21", "Rpl28", "Rplp0", "Rps13", "Ubb", "Rps12", "Elob", "Rpl29", "Rps23", "Ablim1", "Clta", "Gsk3b", "Fli1", "Psenen", "Med13", "Rhoa", "Pak2", "Tuba1b", "Rps27a", "Arpc4", "Evl", "Rps24", "Tcf4", "Rps8", "Tln1", "Rplp1", "Rpl23", "Fau", "Rpl4", "Rps3a1", "Rps19", "Rpl14", "Tubb4b", "Rpl15", "Rps16", "Rpl19", "Ncor1", "Ctcf", "Rpl32", "Rps9", "Rps7", "Rpl24", "Rbx1", "Psmb3", "Polr2f", "Rpl7", "Rpl11", "Rps3", "Rpl17", "Drap1", "Rpl9", "Cd24a", "St8sia4", "Ubc", "Csnk2b", "Psmb5", "Rps27l", "Rpl18", "Sptbn1", "Psmb10", "Rps6", "Psmb4", "Ep300", "Rps14", "Rbbp7", "Msn", "Psma5", "Rpl13a", "Sptan1", "Map2k1", "Tcf12", "Lyn", "Rps10", "Tuba4a", "Dek", "Psma2", "Rpl18a", "Map2k2", "Rnps1", "Rps11", "Rpl3", "Rpl8", "Psmc3", "Rps5", "Rpl10a", "Sdcbp", "Ezr", "Rock1", "Clasp1", "Adam10", "Psma4", "Rdx", "Kmt2c", "Crebbp", "Rpsa", "Rac1", "Cap1", "Rpl13", "Sh3kbp1", "Nfkb1", "Ap2b1", "Cxcr4", "Rps4x", "Srebf2", "Med13l", "Polr2b")	Immature B_p4
REACTOME_EPHB_MEDIATED_FORWARD_SIGNALING	1.30E-05	0.000447932	0.593325476	-0.805768493	-1.855782596	17	c("Actb", "Cfl1", "Arpc3", "Cdc42", "Actg1", "Arpc5", "Actr2", "Arpc1b", "Arpc2", "Actr3", "Rhoa", "Arpc4")	Immature B_p4
REACTOME_EPH_EPHRIN_SIGNALING	5.01E-07	2.51E-05	0.659444398	-0.755961135	-1.892794076	31	c("Actb", "Myl6", "Cfl1", "Arpc3", "Myl12b", "Cdc42", "Myl12a", "Actg1", "Arpc5", "Actr2", "Arpc1b", "Arpc2", "Actr3", "Clta", "Psenen", "Rhoa", "Pak2", "Arpc4")	Immature B_p4
REACTOME_EUKARYOTIC_TRANSLATION_ELONGATION	1.05E-19	8.75E-17	1.151220522	-0.772057559	-2.051538721	86	c("Rpl38", "Rps28", "Rps29", "Rps21", "Rpl37", "Rps27", "Rpl39", "Rpl35", "Rpl37a", "Rpl36", "Rpl22", "Rpl6", "Rpl35a", "Eef1g", "Rpl36a", "Rpl7a", "Rps26", "Rplp2", "Rpl34", "Rps18", "Rpl26", "Rpl31", "Rpl10", "Rps17", "Rps2", "Rpl5", "Rpl22l1", "Rpl30", "Rpl27", "Rpl23a", "Rpl36al", "Rps25", "Rps20", "Rps15", "Rps15a", "Uba52", "Rpl27a", "Rpl21", "Rpl28", "Rplp0", "Rps13", "Rps12", "Rpl29", "Rps23", "Eef1a1", "Rps27a", "Rps24", "Rps8", "Rplp1", "Rpl23", "Fau", "Rpl4", "Rps3a1", "Rps19", "Rpl14", "Rpl15", "Rps16", "Rpl19", "Rpl32", "Rps9", "Rps7", "Rpl24", "Rpl7", "Rpl11", "Rps3", "Rpl17", "Rpl9", "Rps27l", "Rpl18", "Rps6", "Eef1b2", "Eef1d", "Rps14", "Rpl13a")	Immature B_p4
REACTOME_EUKARYOTIC_TRANSLATION_INITIATION	2.71E-18	8.49E-16	1.105336577	-0.732725933	-1.967641307	108	c("Rpl38", "Rps28", "Rps29", "Rps21", "Rpl37", "Rps27", "Rpl39", "Rpl35", "Rpl37a", "Rpl36", "Eif4a2", "Rpl22", "Rpl6", "Rpl35a", "Rpl36a", "Rpl7a", "Rps26", "Rplp2", "Rpl34", "Rps18", "Rpl26", "Rpl31", "Rpl10", "Rps17", "Rps2", "Rpl5", "Rpl22l1", "Rpl30", "Rpl27", "Rpl23a", "Rpl36al", "Rps25", "Rps20", "Rps15", "Rps15a", "Uba52", "Rpl27a", "Rpl21", "Rpl28", "Rplp0", "Rps13", "Rps12", "Rpl29", "Rps23", "Eif3c", "Rps27a", "Rps24", "Rps8", "Rplp1", "Rpl23", "Fau", "Rpl4", "Rps3a1", "Rps19", "Rpl14", "Rpl15", "Rps16", "Rpl19", "Rpl32", "Rps9", "Rps7", "Eif3f", "Rpl24", "Eif3m", "Rpl7", "Rpl11", "Rps3", "Rpl17", "Rpl9", "Rps27l", "Rpl18", "Rps6", "Rps14", "Eif2s2", "Rpl13a", "Rps10", "Rpl18a", "Eif4a1", "Rps11", "Rpl3", "Rpl8", "Rps5", "Rpl10a")	Immature B_p4
REACTOME_FCGAMMA_RECEPTOR_FCGR_DEPENDENT_PHAGOCYTOSIS	0.000386993	0.007030381	0.498493109	-0.628012195	-1.61461493	45	c("Iglc1", "Actb", "Cfl1", "Arpc3", "Cdc42", "Actg1", "Arpc5", "Actr2", "Hsp90ab1", "Arpc1b", "Grb2", "Arpc2", "Actr3", "Arpc4", "Brk1")	Immature B_p4
REACTOME_FORMATION_OF_ATP_BY_CHEMIOSMOTIC_COUPLING	0.001253319	0.017169784	0.455059867	-0.727951584	-1.661826579	16	c("Atp5e", "Atp5h", "Atp5k", "Atp5b", "Atp5l", "Atp5j", "Atp5c1", "Atp5j2", "Atp5d", "Atp5a1", "Atp5g1")	Immature B_p4
REACTOME_GENE_AND_PROTEIN_EXPRESSION_BY_JAK_STAT_SIGNALING_AFTER_INTERLEUKIN_12_STIMULATION	0.000367787	0.006880917	0.498493109	-0.679424811	-1.680611239	28	c("Lcp1", "Cfl1", "Cdc42", "Ppia", "Hnrnpa2b1", "Bola2", "Pitpna", "Cnn2", "Hnrnpf", "Rplp0", "Pak2", "Taldo1", "Arf1", "Rala")	Immature B_p4
REACTOME_HEMOSTASIS	5.22E-06	0.000207691	0.610526878	-0.53525681	-1.467022032	160	c("Iglc1", "Tmsb4x", "Actb", "Pfn1", "Ighm", "S100a10", "H3f3a", "Rac2", "Cd2", "Irf2", "Sell", "Cfl1", "Tagln2", "Cdc42", "Aldoa", "Calm1", "Ppia", "Ptpn6", "Csk", "Tuba1a", "Grb2", "Gnb2", "Gng5", "Orai1", "Gnai2", "Rhog", "P2rx4", "Cd74", "Flna", "Rhoa", "Rapgef4", "Rasgrp2", "Hdac1", "Ywhaz", "Prkar1a", "Tuba1b", "Prkcb", "Tln1", "Tubb4b", "Vpreb3", "Fermt3", "Gnas")	Immature B_p4
REACTOME_IMMUNOREGULATORY_INTERACTIONS_BETWEEN_A_LYMPHOID_AND_A_NON_LYMPHOID_CELL	0.000452896	0.007893805	0.498493109	-0.689298142	-1.664953646	24	c("Iglc1", "Sell", "H2-T23", "Cd19", "H2-D1", "B2m", "Cd81", "Itgb7", "Siglecg", "Cd22", "Slamf6")	Immature B_p4
REACTOME_INFECTIOUS_DISEASE	5.44E-16	6.00E-14	1.027669871	-0.558718762	-1.577682502	396	c("Iglc1", "Rpl38", "Rps28", "Actb", "Rps29", "Rps21", "Ddx5", "Rpl37", "Rps27", "Rpl39", "Rpl35", "Rpl37a", "Rpl36", "Arpc3", "Coro1a", "Rpl22", "Cyba", "Cdc42", "Rpl6", "Rpl35a", "Vps37b", "Dynll1", "Rpl36a", "Actg1", "Calm1", "Ppia", "Rpl7a", "Sem1", "Rps26", "Arpc5", "Rplp2", "Actr2", "Rpl34", "Rps18", "Rpl26", "Psme1", "Rpl31", "Rpl10", "Rps17", "Rps2", "H2-D1", "Hsp90ab1", "B2m", "Rpl5", "Arpc1b", "Tuba1a", "Grb2", "Gnb2", "Psmb8", "Rpl22l1", "Gng5", "Dad1", "Rpl30", "Psmb1", "Rpl27", "Rpl23a", "Arpc2", "Rpl36al", "Rps25", "Rps20", "Rps15", "Gnai2", "Psma1", "Rps15a", "Actr3", "Uba52", "Rpl27a", "Rpl21", "Rpl28", "Rplp0", "Taf10", "P2rx4", "Rps13", "Ubb", "Rps12", "Elob", "Rpl29", "Hnrnpk", "Rps23", "Clta", "Gsk3b", "Pak2", "Hdac1", "Vcp", "Prkar1a", "Parp1", "Tuba1b", "Tpr", "Rps27a", "Arpc4", "Rps24", "Supt4a", "Rps8", "Rplp1", "Rpl23", "Ran", "Fau", "Rpl4", "Rps3a1", "Rps19", "Calr", "Rpl14", "Pabpn1", "Tubb4b", "Brk1", "Rpl15", "Ifngr1", "Rps16", "Rpl19", "Ncor1", "Arf1", "Cbx1", "Rpl32", "Gnas", "Dync1i2", "Rps9", "Rps7", "Rpl24", "Rpn2", "Rbx1", "Psmb3", "Polr2f", "Rpl7", "Rpl11", "Rps3", "Slc25a5", "Psip1", "Rpl17", "Rpl9", "Kpna1", "Ubc", "Psmb5", "Eno1", "Rps27l", "Rpl18", "Psmb10", "Rps6", "Ifnar1", "Psmb4", "Rps14", "Rbbp7", "Banf1", "Psma5", "Rpl13a", "Nmt1", "Sugt1", "Map2k1", "St6gal1", "Suds3", "Lyn", "Rps10", "Itpr1", "Tuba4a", "Psma2", "Rpl18a", "Txn1", "Ifngr2", "Canx", "Map2k2", "Rps11", "Plcg2", "Rpl3", "Rpl8", "Psmc3", "Rps5", "Rpl10a", "Rock1", "Arid4a", "Gps2", "Atp6v1h", "Psma4", "Tbk1", "Sap18", "Gngt2", "Map1lc3b", "Rpsa", "Rac1", "Supt5", "Rpl13", "Gatad2b", "Sh3kbp1", "Nfkb1", "Ap2b1", "Cxcr4", "Rps4x", "Polr2b", "Galnt1", "Ptges3", "Ube2i", "Rb1")	Immature B_p4
REACTOME_INFLUENZA_INFECTION	2.66E-18	8.49E-16	1.105336577	-0.719168741	-1.942952138	119	c("Rpl38", "Rps28", "Rps29", "Rps21", "Rpl37", "Rps27", "Rpl39", "Rpl35", "Rpl37a", "Rpl36", "Rpl22", "Rpl6", "Rpl35a", "Rpl36a", "Rpl7a", "Rps26", "Rplp2", "Rpl34", "Rps18", "Rpl26", "Rpl31", "Rpl10", "Rps17", "Rps2", "Rpl5", "Rpl22l1", "Rpl30", "Rpl27", "Rpl23a", "Rpl36al", "Rps25", "Rps20", "Rps15", "Rps15a", "Uba52", "Rpl27a", "Rpl21", "Rpl28", "Rplp0", "Rps13", "Rps12", "Rpl29", "Rps23", "Clta", "Parp1", "Tpr", "Rps27a", "Rps24", "Rps8", "Rplp1", "Rpl23", "Ran", "Fau", "Rpl4", "Rps3a1", "Rps19", "Calr", "Rpl14", "Pabpn1", "Rpl15", "Rps16", "Rpl19", "Rpl32", "Rps9", "Rps7", "Rpl24", "Polr2f", "Rpl7", "Rpl11", "Rps3", "Rpl17", "Rpl9", "Kpna1", "Rps27l", "Rpl18", "Rps6", "Rps14", "Rpl13a", "Rps10", "Rpl18a", "Canx", "Rps11", "Rpl3", "Rpl8", "Rps5", "Rpl10a")	Immature B_p4
REACTOME_INNATE_IMMUNE_SYSTEM	3.73E-05	0.001063308	0.557332239	-0.454526744	-1.283939013	391	c("Iglc1", "Cd55", "Actb", "Rac2", "Sell", "Cfl1", "H2-T23", "Fth1", "Arpc3", "Cyba", "Cdc42", "Aldoa", "Dynll1", "Ptprc", "Cotl1", "Actg1", "Ctss", "Gdi2", "Calm1", "Ppia", "Sem1", "S100a11", "Arpc5", "Actr2", "Cst3", "Hspa8", "Psme1", "Unc93b1", "Plac8", "Cd19", "Ptpn6", "Mef2c", "Ppp3ca", "Cr2", "H2-D1", "Hsp90ab1", "Fos", "B2m", "Atp6v0b", "Arpc1b", "Cnn2", "Grb2", "Hsp90b1", "Psmb8", "Psmb1", "Arpc2", "Psma1", "Cd81", "Cd53", "Lamtor2", "Actr3", "Uba52", "Rhog", "Cat", "Ly86", "Ubb", "Ctsz", "Hmgb1", "Rhoa", "Pak2", "Rasgrp2", "Ctsh", "Vcp", "Ostf1", "Eef1a1", "Rps27a", "Arpc4", "Lat2", "Ncf4", "Cd180", "Polr1d", "Tubb4b", "Brk1", "Mndal", "Ncf1", "Cybb", "Ikbkb", "Peli1", "Psmb3", "Polr2f", "Srp14", "Bri3", "Ubc", "Csnk2b", "Psap", "Lrrfip1", "Psmb5", "Tbc1d10c", "Iqgap1", "Gmfg", "Arhgap45", "Ctsb", "Map3k1", "Dbnl", "Psmb10", "Pcbp2", "Atp6v1g1", "Psmb4", "Ep300", "Atp6v0d1", "Rnaset2a", "Psma5", "Tax1bp1", "Sugt1", "Dok3", "Sptan1", "Map2k1", "Pglyrp1", "Lyn", "Itpr1", "Diaph1", "Ubr4", "Psma2", "Cct2", "Txn1", "Ctsc", "Plcg2", "Atox1", "Man2b1", "Psmc3", "Cct8", "Sdcbp", "Gm2a", "Rock1", "Ube2v1", "Adam10", "Pa2g4", "Atp6v1h", "Lpcat1")	Immature B_p4
REACTOME_INTERFERON_GAMMA_SIGNALING	0.00198736	0.025036746	0.431707696	-0.613110047	-1.559113679	38	c("Ifi30", "Irf2", "H2-Eb1", "H2-T23", "H2-Aa", "H2-K1", "H2-Ab1", "Ptpn6", "Sp100", "H2-D1", "B2m")	Immature B_p4
REACTOME_INTERFERON_SIGNALING	0.002275399	0.027480023	0.431707696	-0.528280451	-1.403008434	82	c("Ifi30", "Eif4a2", "Irf2", "H2-Eb1", "H2-T23", "H2-Aa", "H2-K1", "H2-Ab1", "Ptpn6", "Sp100", "H2-D1", "B2m", "Psmb8", "Uba52", "Ubb", "Flna", "Samhd1", "Tpr", "Rps27a", "Ifngr1", "Kpna1", "Ubc", "Ifi27", "Ifnar1", "Irf8", "Stat1", "Ifngr2", "Eif4g2", "Camk2d", "Eif4a1")	Immature B_p4
REACTOME_INTERLEUKIN_12_SIGNALING	0.000603525	0.009954196	0.477270815	-0.653268022	-1.635668534	31	c("Lcp1", "Cfl1", "Cdc42", "Ppia", "Hnrnpa2b1", "Bola2", "Pitpna", "Cnn2", "Hnrnpf", "Rplp0", "Pak2", "Taldo1", "Arf1", "Rala")	Immature B_p4
REACTOME_L1CAM_INTERACTIONS	0.001104117	0.015550684	0.455059867	-0.625179209	-1.574305454	35	c("Actb", "Actg1", "Hspa8", "Csnk2a1", "Tuba1a", "Clta", "Tuba1b", "Tubb4b", "Cd24a", "Csnk2b", "Sptbn1", "Msn", "Sptan1", "Map2k1", "Tuba4a", "Map2k2", "Sdcbp", "Ezr", "Rdx", "Rac1", "Ap2b1")	Immature B_p4
REACTOME_LEISHMANIA_INFECTION	0.00046299	0.007950107	0.498493109	-0.579019008	-1.524426021	66	c("Iglc1", "Actb", "Arpc3", "Cyba", "Cdc42", "Actg1", "Calm1", "Arpc5", "Actr2", "Hsp90ab1", "Arpc1b", "Grb2", "Gnb2", "Gng5", "Arpc2", "Gnai2", "Actr3", "P2rx4", "Prkar1a", "Arpc4", "Brk1", "Gnas")	Immature B_p4
REACTOME_METABOLISM_OF_AMINO_ACIDS_AND_DERIVATIVES	4.41E-16	5.53E-14	1.037696155	-0.659810623	-1.80611596	157	c("Rpl38", "Rps28", "Rps29", "Rps21", "Rpl37", "Rps27", "Rpl39", "Rpl35", "Rpl37a", "Rpl36", "Rpl22", "Rpl6", "Rpl35a", "Rpl36a", "Rpl7a", "Sem1", "Rps26", "Rplp2", "Rpl34", "Rps18", "Rpl26", "Psme1", "Rpl31", "Oaz1", "Rpl10", "Rps17", "Rps2", "Rpl5", "Psmb8", "Rpl22l1", "Rpl30", "Psmb1", "Rpl27", "Rpl23a", "Rpl36al", "Rps25", "Rps20", "Rps15", "Psma1", "Rps15a", "Uba52", "Rpl27a", "Rpl21", "Rpl28", "Rplp0", "Rps13", "Rps12", "Rpl29", "Rps23", "Rps27a", "Rps24", "Rps8", "Rplp1", "Rpl23", "Fau", "Rpl4", "Rps3a1", "Rps19", "Ogdh", "Rpl14", "Rpl15", "Rps16", "Rpl19", "Rpl32", "Rps9", "Rps7", "Rpl24", "Psmb3", "Rpl7", "Rpl11", "Rps3", "Rpl17", "Rpl9", "Psmb5", "Ndufab1", "Rps27l", "Rpl18", "Psmb10", "Rps6", "Psmb4", "Rps14", "Psma5", "Rpl13a", "Rps10", "Psma2", "Rpl18a", "Rps11", "Rpl3", "Rpl8", "Psmc3", "Rps5", "Rpl10a", "Got1")	Immature B_p4
REACTOME_METABOLISM_OF_RNA	4.00E-10	2.95E-08	0.814035838	-0.508633606	-1.435920366	414	c("Rpl38", "Rps28", "Rps29", "Rps21", "Ddx5", "Rpl37", "Rps27", "Rpl39", "Rpl35", "Rpl37a", "Rpl36", "Eif4a2", "Snrpg", "Srsf5", "Rpl22", "Rpl6", "Rpl35a", "Rpl36a", "Anp32a", "Rpl7a", "Sem1", "Rps26", "Rplp2", "Nop10", "Rpl34", "Rps18", "Rpl26", "Hspa8", "Psme1", "Hnrnpa2b1", "Rpl31", "Rpl10", "Tra2b", "Hnrnpa3", "Rps17", "Rps2", "Rpl5", "Psmb8", "Rpl22l1", "Hnrnpf", "Rpl30", "Psmb1", "Rpl27", "Rpl23a", "Rpl36al", "Rps25", "Rps20", "Hnrnpu", "Rps15", "Sf3b5", "Psma1", "Rps15a", "Uba52", "Rpl27a", "Rpl21", "Rpl28", "Sf3b2", "Rplp0", "Rps13", "Ubb", "Rps12", "Rpl29", "Hnrnpk", "Rps23", "Ywhaz", "Set", "Tpr", "Rps27a", "Rps24", "Rps8", "Rplp1", "Rpl23", "Ran", "Fau", "Snrnp70", "Srrm1", "Rpl4", "Sf1", "Cwc15", "Snrnp48", "Zfp36l1", "Rps3a1", "Rps19", "Rpl14", "Pabpn1", "Rpl15", "Rps16", "Rpl19", "Rpl32", "Snrpd2", "Rps9", "Rps7", "Rpl24", "Hnrnpm", "Sarnp", "Snrpf", "Hnrnpc", "Psmb3", "Polr2f", "Rpl7", "Rpl11", "Xrn2", "Rps3", "Rpl17", "Fbl", "Srsf2", "Rpl9", "Ubc", "Psmb5", "Trmt112", "Rps27l", "Rpl18", "Psmb10", "Rps6", "Pcbp2", "Hnrnpr", "Smndc1", "Psmb4", "Rps14", "Bcas2", "Snrpe", "Psma5", "Rpl13a", "Rpp21", "Imp3", "Rps10", "Syf2", "Psma2", "Rpl18a", "Ywhab", "Sf3b4", "Eif4a1", "Rnps1", "Rps11", "Rpl3", "Ncl", "Ccar1", "Rpl8", "Psmc3", "Ybx1", "Tut4", "Rtraf", "Rps5", "Rpl10a", "Wtap", "Phf5a", "Pcbp1", "Papola", "Srsf11", "Rbm5", "Snu13", "Psma4", "Cnot1")	Immature B_p4
REACTOME_MHC_CLASS_II_ANTIGEN_PRESENTATION	7.85E-05	0.002021774	0.538434096	-0.610675516	-1.585301133	54	c("Ifi30", "H2-Eb1", "H2-Ob", "H2-Aa", "H2-Ab1", "Dynll1", "Ctss", "H2-DMb2", "Tuba1a", "H2-DMa", "Cd74", "Clta", "Ctsh", "Tuba1b", "Tubb4b", "Arf1", "Dync1i2", "H2-Oa", "Capzb", "Ctsb", "H2-DMb1", "Tuba4a", "Ctsc", "Canx")	Immature B_p4
REACTOME_MITOCHONDRIAL_BIOGENESIS	0.002695838	0.031145004	0.431707696	-0.58950406	-1.515610787	45	c("Atp5e", "Atp5h", "Calm1", "Atp5k", "Mef2c", "Atp5b", "Atp5l", "Atp5j", "Micos10", "Atp5c1", "Atp5j2", "Tfam", "Ncor1", "Atp5d", "Atp5a1", "Atp5g1")	Immature B_p4
REACTOME_MUSCLE_CONTRACTION	0.003026733	0.034026994	0.431707696	-0.640195058	-1.563239106	26	c("Myl6", "Myl12b", "Myl12a", "Tmod3", "Calm1", "Vim", "Orai1", "Pak2", "Tln1", "Asph", "Tpm4", "Anxa6", "Itpr1", "Camk2d", "Atp2a3", "Tpm3")	Immature B_p4
REACTOME_NERVOUS_SYSTEM_DEVELOPMENT	9.59E-26	2.40E-22	1.318888796	-0.672369302	-1.868885716	232	c("Rpl38", "Rps28", "Actb", "Rps29", "Rps21", "Pfn1", "Rpl37", "Rps27", "Rpl39", "Rpl35", "Rpl37a", "Rpl36", "Myl6", "Cfl1", "Arpc3", "Rpl22", "Myl12b", "Cdc42", "Rpl6", "Rpl35a", "Myl12a", "Ptprc", "Rpl36a", "Actg1", "Rpl7a", "Sem1", "Rps26", "Arpc5", "Rplp2", "Actr2", "Rpl34", "Rps18", "Rpl26", "Hspa8", "Psme1", "Rpl31", "Rpl10", "Rps17", "Vasp", "Rps2", "Csnk2a1", "Hsp90ab1", "Rpl5", "Pitpna", "Arpc1b", "Tuba1a", "Grb2", "Psmb8", "Rpl22l1", "Rpl30", "Psmb1", "Rpl27", "Rpl23a", "Arpc2", "Rpl36al", "Rps25", "Rps20", "Rps15", "Psma1", "Cd72", "Rps15a", "Actr3", "Uba52", "Rpl27a", "Rpl21", "Rpl28", "Rplp0", "Rps13", "Ubb", "Rps12", "Elob", "Rpl29", "Rps23", "Ablim1", "Clta", "Gsk3b", "Psenen", "Rhoa", "Pak2", "Tuba1b", "Rps27a", "Arpc4", "Evl", "Rps24", "Rps8", "Tln1", "Rplp1", "Rpl23", "Fau", "Rpl4", "Rps3a1", "Rps19", "Rpl14", "Tubb4b", "Rpl15", "Rps16", "Rpl19", "Rpl32", "Rps9", "Rps7", "Rpl24", "Rbx1", "Psmb3", "Rpl7", "Rpl11", "Rps3", "Rpl17", "Rpl9", "Cd24a", "St8sia4", "Ubc", "Csnk2b", "Psmb5", "Rps27l", "Rpl18", "Sptbn1", "Psmb10", "Rps6", "Psmb4", "Rps14", "Msn", "Psma5", "Rpl13a", "Sptan1", "Map2k1", "Lyn", "Rps10", "Tuba4a", "Psma2", "Rpl18a", "Map2k2", "Rnps1", "Rps11", "Rpl3", "Rpl8", "Psmc3", "Rps5", "Rpl10a", "Sdcbp", "Ezr", "Rock1", "Clasp1")	Immature B_p4
REACTOME_NONSENSE_MEDIATED_DECAY_NMD	6.38E-18	1.22E-15	1.095929286	-0.736476292	-1.975470485	98	c("Rpl38", "Rps28", "Rps29", "Rps21", "Rpl37", "Rps27", "Rpl39", "Rpl35", "Rpl37a", "Rpl36", "Rpl22", "Rpl6", "Rpl35a", "Rpl36a", "Rpl7a", "Rps26", "Rplp2", "Rpl34", "Rps18", "Rpl26", "Rpl31", "Rpl10", "Rps17", "Rps2", "Rpl5", "Rpl22l1", "Rpl30", "Rpl27", "Rpl23a", "Rpl36al", "Rps25", "Rps20", "Rps15", "Rps15a", "Uba52", "Rpl27a", "Rpl21", "Rpl28", "Rplp0", "Rps13", "Rps12", "Rpl29", "Rps23", "Rps27a", "Rps24", "Rps8", "Rplp1", "Rpl23", "Fau", "Rpl4", "Rps3a1", "Rps19", "Rpl14", "Rpl15", "Rps16", "Rpl19", "Rpl32", "Rps9", "Rps7", "Rpl24", "Rpl7", "Rpl11", "Rps3", "Rpl17", "Rpl9", "Rps27l", "Rpl18", "Rps6", "Rps14", "Rpl13a", "Rps10", "Rpl18a", "Rnps1", "Rps11", "Rpl3", "Rpl8", "Rps5", "Rpl10a")	Immature B_p4
REACTOME_ORGANELLE_BIOGENESIS_AND_MAINTENANCE	0.002682372	0.031145004	0.431707696	-0.508608857	-1.363824285	100	c("Atp5e", "Atp5h", "Dynll1", "Calm1", "Atp5k", "Mef2c", "Atp5b", "Tuba1a", "Atp5l", "Atp5j", "Micos10", "Atp5c1", "Atp5j2", "Tfam", "Cetn2", "Tuba1b", "Tubb4b", "Ncor1", "Cct4", "Dync1i2", "Atp5d", "Cct3", "Dynlrb1", "Atp5a1", "Atp5g1", "Arf4", "Rab8a", "Tuba4a", "Cct2", "Bbip1", "Ift20", "Atp5o", "Cct8", "Atp5g2", "Clasp1", "Ywhag", "Asap1", "Crebbp", "Micos13", "Cycs", "Rab11a", "Sfi1", "Hsp90aa1", "Ncoa2", "Akap9", "Helz2", "Ssbp1", "Pcm1", "Cep57", "Tubb5", "Ssna1")	Immature B_p4
REACTOME_PARASITE_INFECTION	9.02E-05	0.002261863	0.538434096	-0.687143161	-1.72634821	32	c("Iglc1", "Actb", "Arpc3", "Cdc42", "Actg1", "Arpc5", "Actr2", "Arpc1b", "Grb2", "Arpc2", "Actr3", "Arpc4", "Brk1")	Immature B_p4
REACTOME_PLATELET_ACTIVATION_SIGNALING_AND_AGGREGATION	0.000645701	0.010376752	0.477270815	-0.54249394	-1.441440972	84	c("Tmsb4x", "Pfn1", "Rac2", "Cfl1", "Tagln2", "Cdc42", "Aldoa", "Calm1", "Ppia", "Ptpn6", "Csk", "Grb2", "Gnb2", "Gng5", "Gnai2", "Rhog", "Flna", "Rhoa", "Rapgef4", "Rasgrp2", "Ywhaz", "Prkcb", "Tln1")	Immature B_p4
REACTOME_REGULATION_OF_EXPRESSION_OF_SLITS_AND_ROBOS	1.97E-18	8.21E-16	1.105336577	-0.694689977	-1.890603879	138	c("Rpl38", "Rps28", "Rps29", "Rps21", "Rpl37", "Rps27", "Rpl39", "Rpl35", "Rpl37a", "Rpl36", "Rpl22", "Rpl6", "Rpl35a", "Rpl36a", "Rpl7a", "Sem1", "Rps26", "Rplp2", "Rpl34", "Rps18", "Rpl26", "Psme1", "Rpl31", "Rpl10", "Rps17", "Rps2", "Rpl5", "Psmb8", "Rpl22l1", "Rpl30", "Psmb1", "Rpl27", "Rpl23a", "Rpl36al", "Rps25", "Rps20", "Rps15", "Psma1", "Rps15a", "Uba52", "Rpl27a", "Rpl21", "Rpl28", "Rplp0", "Rps13", "Ubb", "Rps12", "Elob", "Rpl29", "Rps23", "Rps27a", "Rps24", "Rps8", "Rplp1", "Rpl23", "Fau", "Rpl4", "Rps3a1", "Rps19", "Rpl14", "Rpl15", "Rps16", "Rpl19", "Rpl32", "Rps9", "Rps7", "Rpl24", "Rbx1", "Psmb3", "Rpl7", "Rpl11", "Rps3", "Rpl17", "Rpl9", "Ubc", "Psmb5", "Rps27l", "Rpl18", "Psmb10", "Rps6", "Psmb4", "Rps14", "Psma5", "Rpl13a", "Rps10", "Psma2", "Rpl18a", "Rnps1", "Rps11", "Rpl3", "Rpl8", "Psmc3", "Rps5", "Rpl10a")	Immature B_p4
REACTOME_RESPIRATORY_ELECTRON_TRANSPORT_ATP_SYNTHESIS_BY_CHEMIOSMOTIC_COUPLING_AND_HEAT_PRODUCTION_BY_UNCOUPLING_PROTEINS	8.63E-05	0.002185318	0.538434096	-0.555746348	-1.483452992	92	c("mt-Nd3", "Atp5e", "Atp5h", "Cox6c", "Ndufa3", "Ndufa1", "Atp5k", "Cox7c", "Cox6b1", "Ndufa13", "Cox8a", "Ndufa4", "Atp5b", "Atp5l", "Cox6a1", "Atp5j", "Atp5c1", "Ucp2", "Atp5j2", "Ndufa2", "Cox7b", "Cox5b", "Uqcrh", "Uqcrq", "Ndufb3", "Uqcr10", "Ndufa6", "Sdha", "Atp5d", "Ndufc1", "Uqcr11", "Atp5a1", "Cox5a", "Atp5g1", "Ndufb11", "Ndufb9", "Ndufab1", "Ndufa12", "mt-Nd4", "Ndufs8", "mt-Nd5", "Ndufb8", "Uqcrb", "Ndufb4", "Ndufs7", "Cox14", "Cox4i1", "Atp5o", "Atp5g2", "Ndufb6", "Cox20", "Uqcrfs1", "Cycs", "Ndufa11", "Ndufv3", "Cyc1")	Immature B_p4
REACTOME_RESPONSE_OF_EIF2AK4_GCN2_TO_AMINO_ACID_DEFICIENCY	3.38E-18	9.42E-16	1.105336577	-0.756006035	-2.015170809	90	c("Rpl38", "Rps28", "Rps29", "Rps21", "Rpl37", "Rps27", "Rpl39", "Rpl35", "Rpl37a", "Rpl36", "Rpl22", "Rpl6", "Rpl35a", "Rpl36a", "Rpl7a", "Rps26", "Rplp2", "Rpl34", "Rps18", "Rpl26", "Rpl31", "Rpl10", "Rps17", "Rps2", "Rpl5", "Rpl22l1", "Rpl30", "Rpl27", "Rpl23a", "Rpl36al", "Rps25", "Rps20", "Rps15", "Rps15a", "Uba52", "Rpl27a", "Rpl21", "Rpl28", "Rplp0", "Rps13", "Rps12", "Rpl29", "Rps23", "Rps27a", "Rps24", "Rps8", "Rplp1", "Rpl23", "Fau", "Rpl4", "Rps3a1", "Rps19", "Rpl14", "Rpl15", "Rps16", "Rpl19", "Rpl32", "Rps9", "Rps7", "Rpl24", "Rpl7", "Rpl11", "Rps3", "Rpl17", "Rpl9", "Rps27l", "Rpl18", "Rps6", "Rps14", "Eif2s2", "Rpl13a", "Rps10", "Rpl18a", "Rps11", "Rpl3", "Rpl8", "Rps5", "Rpl10a")	Immature B_p4
REACTOME_RHO_GTPASES_ACTIVATE_WASPS_AND_WAVES	2.63E-05	0.000795307	0.575610261	-0.739322269	-1.785783586	24	c("Actb", "Arpc3", "Cdc42", "Actg1", "Arpc5", "Actr2", "Arpc1b", "Grb2", "Arpc2", "Actr3", "Arpc4", "Brk1")	Immature B_p4
REACTOME_RHO_GTPASE_EFFECTORS	1.29E-06	6.11E-05	0.643551836	-0.583279643	-1.568949257	110	c("Actb", "Pfn1", "Rps27", "H3f3a", "Rac2", "Myl6", "Cfl1", "Arpc3", "Myl12b", "Cyba", "Cdc42", "Dynll1", "Actg1", "Calm1", "Arpc5", "Actr2", "Ywhaq", "Arpc1b", "Tuba1a", "Grb2", "Arpc2", "Actr3", "Rhog", "Flna", "Rhoa", "Pak2", "Ywhaz", "Tuba1b", "Prkcb", "Arpc4", "Evl", "Ncf4", "Tubb4b", "Brk1", "Ncf1", "Cybb", "Dync1i2")	Immature B_p4
REACTOME_RRNA_PROCESSING	5.27E-17	7.33E-15	1.067209987	-0.690581206	-1.878200015	135	c("Rpl38", "Rps28", "Rps29", "Rps21", "Rpl37", "Rps27", "Rpl39", "Rpl35", "Rpl37a", "Rpl36", "Rpl22", "Rpl6", "Rpl35a", "Rpl36a", "Rpl7a", "Rps26", "Rplp2", "Nop10", "Rpl34", "Rps18", "Rpl26", "Rpl31", "Rpl10", "Rps17", "Rps2", "Rpl5", "Rpl22l1", "Rpl30", "Rpl27", "Rpl23a", "Rpl36al", "Rps25", "Rps20", "Rps15", "Rps15a", "Uba52", "Rpl27a", "Rpl21", "Rpl28", "Rplp0", "Rps13", "Rps12", "Rpl29", "Rps23", "Rps27a", "Rps24", "Rps8", "Rplp1", "Rpl23", "Fau", "Rpl4", "Rps3a1", "Rps19", "Rpl14", "Rpl15", "Rps16", "Rpl19", "Rpl32", "Rps9", "Rps7", "Rpl24", "Rpl7", "Rpl11", "Xrn2", "Rps3", "Rpl17", "Fbl", "Rpl9", "Trmt112", "Rps27l", "Rpl18", "Rps6", "Rps14", "Rpl13a", "Rpp21", "Imp3", "Rps10", "Rpl18a", "Rps11", "Rpl3", "Ncl", "Rpl8", "Rps5", "Rpl10a")	Immature B_p4
REACTOME_SELECTIVE_AUTOPHAGY	0.00152324	0.019993526	0.455059867	-0.605334928	-1.547820571	40	c("Dynll1", "Tomm6", "Vim", "Tomm7", "Hspa8", "Csnk2a1", "Tuba1a", "Uba52", "Ubb", "Park7", "Vcp", "Tuba1b", "Rps27a", "Tubb4b", "Dync1i2", "Ubc", "Csnk2b", "Tomm22", "Tuba4a")	Immature B_p4
REACTOME_SELENOAMINO_ACID_METABOLISM	1.30E-17	2.04E-15	1.086440543	-0.756237791	-2.010362247	87	c("Rpl38", "Rps28", "Rps29", "Rps21", "Rpl37", "Rps27", "Rpl39", "Rpl35", "Rpl37a", "Rpl36", "Rpl22", "Rpl6", "Rpl35a", "Rpl36a", "Rpl7a", "Rps26", "Rplp2", "Rpl34", "Rps18", "Rpl26", "Rpl31", "Rpl10", "Rps17", "Rps2", "Rpl5", "Rpl22l1", "Rpl30", "Rpl27", "Rpl23a", "Rpl36al", "Rps25", "Rps20", "Rps15", "Rps15a", "Uba52", "Rpl27a", "Rpl21", "Rpl28", "Rplp0", "Rps13", "Rps12", "Rpl29", "Rps23", "Rps27a", "Rps24", "Rps8", "Rplp1", "Rpl23", "Fau", "Rpl4", "Rps3a1", "Rps19", "Rpl14", "Rpl15", "Rps16", "Rpl19", "Rpl32", "Rps9", "Rps7", "Rpl24", "Rpl7", "Rpl11", "Rps3", "Rpl17", "Rpl9", "Rps27l", "Rpl18", "Rps6", "Rps14", "Rpl13a", "Rps10", "Rpl18a", "Rps11", "Rpl3", "Rpl8", "Rps5", "Rpl10a")	Immature B_p4
REACTOME_SEMAPHORIN_INTERACTIONS	0.000237482	0.004880058	0.518848078	-0.749448894	-1.758017402	19	c("Myl6", "Cfl1", "Myl12b", "Ptprc", "Hsp90ab1", "Cd72", "Gsk3b", "Rhoa", "Pak2", "Tln1")	Immature B_p4
REACTOME_SIGNALING_BY_ERBB4	0.002242827	0.027294982	0.431707696	-0.702185857	-1.633919827	18	c("Grb2", "Uba52", "Ubb", "Mxd4", "Psenen", "Rps27a", "Ncor1", "Ubc")	Immature B_p4
REACTOME_SIGNALING_BY_RHO_GTPASES_MIRO_GTPASES_AND_RHOBTB3	0.0001213	0.002842045	0.538434096	-0.487616707	-1.353683285	226	c("Actb", "Pfn1", "Arhgdib", "Rps27", "H3f3a", "Rac2", "Myl6", "Cfl1", "Arpc3", "Myl12b", "Cyba", "Cdc42", "Dynll1", "Actg1", "Tmod3", "Calm1", "Vim", "Arpc5", "Actr2", "Add3", "Tra2b", "Hsp90ab1", "Ywhaq", "Csk", "Arpc1b", "Tuba1a", "Grb2", "Hspe1", "Arpc2", "Arhgef1", "Actr3", "Rhog", "Ralbp1", "Bcap31", "Flna", "Rhoa", "Pak2", "Ywhaz", "Vcp", "Tuba1b", "Prkcb", "Arpc4", "Evl", "Ncf4", "Srrm1", "Swap70", "Tubb4b", "Brk1", "Ncf1", "Cybb", "Akap13", "Dync1i2", "Hnrnpc", "Tpm4", "Arhgdia", "Capzb", "Git2", "Iqgap1", "Arhgap45", "Ppp1r12a", "Atp6ap1", "Cdc37", "Sptbn1", "Cct7", "Stip1", "Sptan1", "Ywhah", "Diaph1", "Tuba4a", "Cct2", "Ywhab", "Esyt1", "Fmnl1", "Gna13", "Tpm3", "Dock10", "Rock1", "Clasp1")	Immature B_p4
REACTOME_SIGNALING_BY_ROBO_RECEPTORS	5.34E-18	1.12E-15	1.095929286	-0.683667538	-1.868763634	151	c("Rpl38", "Rps28", "Rps29", "Rps21", "Pfn1", "Rpl37", "Rps27", "Rpl39", "Rpl35", "Rpl37a", "Rpl36", "Rpl22", "Cdc42", "Rpl6", "Rpl35a", "Rpl36a", "Rpl7a", "Sem1", "Rps26", "Rplp2", "Rpl34", "Rps18", "Rpl26", "Psme1", "Rpl31", "Rpl10", "Rps17", "Vasp", "Rps2", "Rpl5", "Psmb8", "Rpl22l1", "Rpl30", "Psmb1", "Rpl27", "Rpl23a", "Rpl36al", "Rps25", "Rps20", "Rps15", "Psma1", "Rps15a", "Uba52", "Rpl27a", "Rpl21", "Rpl28", "Rplp0", "Rps13", "Ubb", "Rps12", "Elob", "Rpl29", "Rps23", "Rhoa", "Pak2", "Rps27a", "Evl", "Rps24", "Rps8", "Rplp1", "Rpl23", "Fau", "Rpl4", "Rps3a1", "Rps19", "Rpl14", "Rpl15", "Rps16", "Rpl19", "Rpl32", "Rps9", "Rps7", "Rpl24", "Rbx1", "Psmb3", "Rpl7", "Rpl11", "Rps3", "Rpl17", "Rpl9", "Ubc", "Psmb5", "Rps27l", "Rpl18", "Psmb10", "Rps6", "Psmb4", "Rps14", "Psma5", "Rpl13a", "Rps10", "Psma2", "Rpl18a", "Rnps1", "Rps11", "Rpl3", "Rpl8", "Psmc3", "Rps5", "Rpl10a")	Immature B_p4
REACTOME_SIGNALING_BY_THE_B_CELL_RECEPTOR_BCR	0.000453414	0.007893805	0.498493109	-0.536856608	-1.433030636	92	c("Iglc1", "Ighm", "Cd79a", "Rel", "Calm1", "Ppia", "Sem1", "Psme1", "Cd19", "Cd79b", "Ptpn6", "Ppp3ca", "Grb2", "Psmb8", "Psmb1", "Orai1", "Psma1", "Uba52", "Ubb", "Rps27a", "Prkcb", "Pik3ap1", "Cd22", "Ikbkb", "Psmb3", "Rasgrp3", "Blk", "Ubc", "Psmb5", "Psmb10", "Psmb4", "Psma5", "Lyn", "Itpr1", "Psma2", "Plcg2", "Psmc3")	Immature B_p4
REACTOME_SRP_DEPENDENT_COTRANSLATIONAL_PROTEIN_TARGETING_TO_MEMBRANE	4.17E-19	2.61E-16	1.133089932	-0.746365683	-2.003796053	103	c("Rpl38", "Rps28", "Rps29", "Rps21", "Rpl37", "Rps27", "Rpl39", "Rpl35", "Rpl37a", "Rpl36", "Sec61g", "Rpl22", "Rpl6", "Rpl35a", "Rpl36a", "Rpl7a", "Rps26", "Rplp2", "Rpl34", "Rps18", "Rpl26", "Sec11c", "Rpl31", "Rpl10", "Rps17", "Rps2", "Rpl5", "Rpl22l1", "Rpl30", "Rpl27", "Rpl23a", "Rpl36al", "Rps25", "Rps20", "Rps15", "Rps15a", "Uba52", "Rpl27a", "Rpl21", "Rpl28", "Rplp0", "Rps13", "Rps12", "Rpl29", "Rps23", "Sec61b", "Rps27a", "Spcs2", "Rps24", "Rps8", "Rplp1", "Rpl23", "Fau", "Rpl4", "Rps3a1", "Rps19", "Rpl14", "Rpl15", "Rps16", "Rpl19", "Rpl32", "Rps9", "Rps7", "Srp9", "Rpl24", "Rpn2", "Rpl7", "Srp14", "Rpl11", "Rps3", "Rpl17", "Rpl9", "Rps27l", "Rpl18", "Rps6", "Rps14", "Rpl13a", "Spcs1", "Rps10", "Ssr4", "Rpl18a", "Rps11", "Rpl3", "Rpl8", "Rps5", "Rpl10a")	Immature B_p4
REACTOME_THE_CITRIC_ACID_TCA_CYCLE_AND_RESPIRATORY_ELECTRON_TRANSPORT	0.000375947	0.006981469	0.498493109	-0.529915601	-1.425406661	110	c("mt-Nd3", "Atp5e", "Atp5h", "Cox6c", "Ndufa3", "Ndufa1", "Atp5k", "Cox7c", "Cox6b1", "Ndufa13", "Cox8a", "Ndufa4", "Atp5b", "Atp5l", "Cox6a1", "Atp5j", "Atp5c1", "Ucp2", "Atp5j2", "Ndufa2", "Cox7b", "Cox5b", "Uqcrh", "Uqcrq", "Ndufb3", "Uqcr10", "Ndufa6", "Ogdh", "Sdha", "Atp5d", "Ndufc1", "Uqcr11", "Atp5a1", "Cox5a", "Atp5g1", "Ndufb11", "Ndufb9", "Ndufab1", "Ndufa12", "mt-Nd4", "Ndufs8", "mt-Nd5", "Bsg", "Ndufb8", "Uqcrb", "Ndufb4", "Ndufs7", "Fh1", "Cox14", "Cox4i1", "Atp5o", "Atp5g2", "Mpc1", "Suclg1", "Ndufb6", "Cox20", "Mdh2", "Uqcrfs1", "Cycs")	Immature B_p4
REACTOME_TRANSLATION	2.22E-15	2.14E-13	1.007317957	-0.629454455	-1.737609939	196	c("Rpl38", "Rps28", "Rps29", "Rps21", "Rpl37", "Rps27", "Rpl39", "Rpl35", "Rpl37a", "Rpl36", "Eif4a2", "Sec61g", "Rpl22", "Rpl6", "Rpl35a", "Eef1g", "Rpl36a", "Rpl7a", "Rps26", "Rplp2", "Rpl34", "Rps18", "Rpl26", "Sec11c", "Rpl31", "Rpl10", "Rps17", "Rps2", "Rpl5", "Rpl22l1", "Rpl30", "Rpl27", "Rpl23a", "Rpl36al", "Rps25", "Rps20", "Rps15", "Rps15a", "Uba52", "Rpl27a", "Rpl21", "Rpl28", "Rplp0", "Rps13", "Rps12", "Rpl29", "Rps23", "Eif3c", "Sec61b", "Eef1a1", "Rps27a", "Spcs2", "Rps24", "Rps8", "Rplp1", "Rpl23", "Fau", "Rpl4", "Rps3a1", "Rps19", "Rpl14", "Farsb", "Rpl15", "Rps16", "Rpl19", "Rpl32", "Rps9", "Rps7", "Srp9", "Eif3f", "Rpl24", "Rpn2", "Eif3m", "Rpl7", "Srp14", "Rpl11", "Rps3", "Rpl17", "Rpl9", "Trmt112", "Rps27l", "Rpl18", "Rps6", "Eef1b2", "Eef1d", "Mrps14", "Rps14", "Eif2s2", "Mrps21", "Rpl13a", "Spcs1", "Chchd1", "Mrps15", "Rps10", "Ssr4", "Rpl18a", "Eif4a1", "Rps11", "Rpl3", "Rpl8", "Mrpl52", "Rps5", "Rpl10a", "Mrpl43", "Eif3a", "Mrpl33", "Srp19")	Immature B_p4
GOBP_ACTIN_FILAMENT_BASED_PROCESS	1.22E-05	0.000422972	0.593325476	-0.492488393	-1.446995106	187	c("Tmsb10", "Tmsb4x", "Pfn1", "S100a10", "Arhgdib", "Actb", "Ccr7", "Rac2", "Coro1a", "Lcp1", "Fchsd2", "Cfl1", "Add3", "Cotl1", "Arpc3", "Cdc42", "Tmod3", "Myl6", "Actr2", "Capg", "Arpc5", "Aldoa", "Actg1", "Arpc2", "Vim", "Stap1", "Hsp90b1", "Iqgap1", "Pak2", "Actr3", "Grb2", "Cnn2", "Swap70", "Arpc1b", "Evl", "Vasp", "Prkar1a", "Arhgdia", "Akap13", "Calr", "Sptbn1", "Arpc4", "Arf1", "Brk1", "Mkln1", "Abracl", "Rhog", "Tpm4", "Rock1", "Ezr", "Rhoa", "Camk2d", "Tln1", "Flna", "Ikbkb", "Diaph1", "Abi1", "Cap1", "S1pr1", "Clasp1", "Rala", "Arhgef18", "Hcls1", "Gmfg", "Bin1", "Bcl2", "Capzb", "Add1", "Tpm3", "Sdcbp", "Capza1")	Immature B_mp4
GOBP_ACTIN_FILAMENT_BUNDLE_ORGANIZATION	0.001429491	0.018635779	0.455059867	-0.587646482	-1.541533319	35	c("Pfn1", "S100a10", "Lcp1", "Cdc42", "Actg1", "Hsp90b1", "Pak2", "Swap70", "Evl", "Rock1", "Ezr", "Rhoa", "Flna", "S1pr1", "Clasp1", "Arhgef18", "Add1")	Immature B_mp4
GOBP_ACTIN_FILAMENT_ORGANIZATION	1.72E-06	7.79E-05	0.643551836	-0.554581378	-1.602365405	116	c("Tmsb10", "Tmsb4x", "Pfn1", "S100a10", "Ccr7", "Rac2", "Coro1a", "Lcp1", "Fchsd2", "Cfl1", "Add3", "Cotl1", "Arpc3", "Cdc42", "Tmod3", "Actr2", "Capg", "Arpc5", "Aldoa", "Actg1", "Arpc2", "Hsp90b1", "Pak2", "Actr3", "Grb2", "Swap70", "Arpc1b", "Evl", "Vasp", "Sptbn1", "Arpc4", "Arf1", "Brk1", "Rhog", "Tpm4", "Rock1", "Ezr", "Rhoa", "Flna", "Diaph1", "Abi1", "S1pr1", "Clasp1", "Arhgef18", "Hcls1", "Gmfg", "Bin1", "Bcl2", "Capzb", "Add1", "Tpm3")	Immature B_mp4
GOBP_ACTIN_NUCLEATION	4.89E-06	0.000193367	0.610526878	-0.76484029	-1.908858963	21	c("Coro1a", "Fchsd2", "Arpc3", "Actr2", "Arpc5", "Arpc2", "Actr3", "Arpc1b", "Evl", "Arpc4", "Arf1", "Brk1")	Immature B_mp4
GOBP_ACTIN_POLYMERIZATION_OR_DEPOLYMERIZATION	3.51E-05	0.00103984	0.557332239	-0.568204925	-1.599471869	72	c("Tmsb10", "Tmsb4x", "Pfn1", "Ccr7", "Coro1a", "Fchsd2", "Cfl1", "Add3", "Cotl1", "Arpc3", "Tmod3", "Actr2", "Capg", "Arpc5", "Arpc2", "Actr3", "Grb2", "Swap70", "Arpc1b", "Evl", "Vasp", "Sptbn1", "Arpc4", "Arf1", "Brk1")	Immature B_mp4
GOBP_ACTIVATION_OF_IMMUNE_RESPONSE	7.57E-06	0.000281417	0.610526878	-0.497074311	-1.460193066	184	c("Igkc", "Iglc1", "Ms4a1", "Cd55", "Ighm", "Actb", "Ccr7", "H2-Eb1", "Foxp1", "H2-Aa", "Ptprc", "Arpc3", "Cdc42", "H2-Ab1", "Actr2", "Arpc5", "Ptpn6", "Actg1", "Arpc2", "Psmb8", "H2-D1", "Csk", "Pax5", "Cd79b", "Malt1", "Stap1", "Cr2", "Cd79a", "Psme1", "Hsp90ab1", "Mef2c", "Pak2", "Actr3", "Psma1", "Grb2", "Hmgb1", "Psmb1", "Cd81", "Psmb3", "Cd19", "Arpc1b", "Nono", "Cd22", "Arpc4", "Brk1", "Rps3", "Prkcb", "Sfpq", "Ezr", "Psma5", "Prkd2", "Inpp5d", "Psmb5", "Ikbkb", "Lat2", "Hsp90aa1", "Ep300", "Abi1")	Immature B_mp4
GOBP_ADAPTIVE_IMMUNE_RESPONSE	4.57E-05	0.001265549	0.557332239	-0.512286042	-1.487471884	128	c("Igkc", "Iglc1", "Cd55", "Ighm", "H2-T23", "H2-Eb1", "H2-K1", "Fcer2a", "H2-Aa", "Ptprc", "H2-Ab1", "H2-Ob", "Ptpn6", "Ctss", "H2-D1", "Csk", "Cd79b", "Malt1", "Cr2", "Cd79a", "Mef2c", "Unc93b1", "B2m", "Hmgb1", "Slamf6", "Siglecg", "Orai1", "Cd81", "Cd19", "Swap70", "H2-DMa", "Tnfrsf13b", "Ctsh", "Ndfip1", "Prkcb", "H2-Oa", "Cd74", "H2-DMb2", "Prkd2", "Cd86", "H2-DMb1", "Inpp5d", "Hspd1", "Lat2", "Bach2")	Immature B_mp4
GOBP_ADAPTIVE_IMMUNE_RESPONSE_BASED_ON_SOMATIC_RECOMBINATION_OF_IMMUNE_RECEPTORS_BUILT_FROM_IMMUNOGLOBULIN_SUPERFAMILY_DOMAINS	0.000159843	0.003320055	0.518848078	-0.5400289	-1.532886494	81	c("Igkc", "Iglc1", "Cd55", "Ighm", "H2-T23", "H2-Eb1", "H2-K1", "Fcer2a", "Ptprc", "H2-Ab1", "Ptpn6", "H2-D1", "Malt1", "Cr2", "Mef2c", "B2m", "Hmgb1", "Slamf6", "Cd81", "Cd19", "Swap70")	Immature B_mp4
GOBP_AEROBIC_RESPIRATION	0.00129778	0.017373505	0.455059867	-0.55636614	-1.515096957	50	c("Cox6c", "Cox7c", "Cox6b1", "Ndufa4", "Cox6a1", "Cox8a", "Vcp", "Cox7b", "mt-Nd4", "Uqcrh", "Cox5b", "Cat", "Uqcr10", "mt-Co1", "Mdh1", "Nop53", "Atp5d", "Sdha", "mt-Co3", "Mdh2", "Ndufs7", "mt-Co2", "Ogdh", "Cox5a", "Aco2", "Ndufs8", "Cox4i1", "Fh1", "Uqcrc1", "Suclg1", "Cycs")	Immature B_mp4
GOBP_AMEBOIDAL_TYPE_CELL_MIGRATION	0.002460386	0.027974257	0.431707696	-0.482651598	-1.388865599	105	c("Tmsb4x", "Pfn1", "Nr4a1", "Arhgdib", "Ets1", "Foxp1", "Macf1", "Sp100", "Ptp4a3", "Gpx1", "Klf4", "Mef2c", "Pten", "Atp5b", "Hmgb1", "Lamtor2", "Evl", "P2rx4", "Itga4", "Calr", "Ctsh", "Ago2", "Arid5b", "Rock1", "Atp5a1", "Itgb7", "Prkd2", "Rhoa", "Csnk2b", "Cap1", "Clasp1")	Immature B_mp4
GOBP_AMIDE_BIOSYNTHETIC_PROCESS	3.16E-08	1.97E-06	0.719512826	-0.476748758	-1.426619111	345	c("Bank1", "Rpl38", "Rps28", "Uba52", "Rps27", "Rps21", "Rps29", "Rpl37", "Rpl35", "Rpl37a", "Rpl39", "Tma7", "Rpl36", "Eif4a2", "Paip2", "Rpl35a", "Rps26", "Rpl36a", "Eef1g", "Rpl22", "Rpl6", "Rpl7a", "Rplp2", "Rpl26", "Rps18", "Zfp36l2", "Vim", "Rps17", "Rps2", "Rpl31", "Rpl36al", "Rps25", "Rpl34", "Zfp36l1", "Rpl10", "Tpr", "Rpl22l1", "Rpl5", "Rps15a", "Rpl28", "Rps20", "Rpl27", "Rpl29", "St8sia4", "Rplp0", "Rpl30", "Rpl21", "Rpl23a", "Rps12", "Eef1a1", "Rplp1", "Rpl23", "Eef1d", "Ddx6", "Rps23", "Eif5a", "Rpl27a", "Rps24", "Tnrc6b", "Rpl24", "Rps13", "Rps19", "Rps7", "Rps15", "Rpl18", "Calr", "Eif3c", "Eif3a", "Rpl19", "Eif3f", "Rps8", "Scd1", "Ppp1ca", "Rps9", "Rpl9", "Eef2", "Rgs2", "Hnrnpr", "Rps27a", "Rpl4", "Eef1b2", "Rps3", "Rps16", "Rpl32", "Rpl13a", "Ncl", "Rpl14", "Rpl7", "Ago2", "Rock1", "Rpl15", "Farsb", "Rps3a1", "Rpl11", "Rps14", "Eif4a1", "Rps10", "Rpl17", "Rpl3", "Eif4g2", "Rpl10a", "Rps6", "Tcof1", "Mrps14", "Rpl18a", "Mrpl52", "Sarnp", "Trmt112", "Tnrc6c", "Rps11", "Eif1", "Eif2s2", "Sgms1", "Tardbp", "Cnbp", "Uqcc2", "Pum2", "Rpl8", "Rps5", "Mknk2", "Npm1", "Larp4", "Eif3m", "Rack1", "Mrps15", "Pabpc1", "Cnot1", "Gapdh", "Eif5", "Srp9", "Rpsa", "Lars2", "Hnrnpd", "Tecr", "Caprin1", "Eif2ak3", "Rpl12", "Gigyf2", "Mif4gd", "Rpl13", "Eif4b", "Ybx1", "Eif3k", "Mrps21", "Syncrip", "Rrbp1")	Immature B_mp4
GOBP_ANATOMICAL_STRUCTURE_HOMEOSTASIS	0.004870712	0.04851229	0.407017919	-0.463558904	-1.339613762	117	c("Igkc", "Actb", "Rac2", "Coro1a", "Hnrnpa2b1", "Sp100", "Aldoa", "Actg1", "Nop10", "Csk", "Hnrnpu", "Hsp90ab1", "Atrx", "B2m", "Cst3", "Pold4", "P2rx4", "Ctsh", "Cct3", "Acp5", "Parp1", "Cct7", "Cct4", "Inpp5d", "Hsp90aa1", "S1pr1", "Atp6ap1", "Atp2b1", "Hnrnpa1", "Bcl2", "Pole4", "Add1", "Hnrnpd", "Haao", "Hnrnpc", "Cct2", "Rb1", "Fh1", "Pcna", "Rfc2", "Usp7", "Gnas", "Pecam1", "Cct8", "Prdx1", "Nek7", "Ptk2b", "Tfrc", "Tnfaip3", "Cct5", "Tmem64")	Immature B_mp4
GOBP_ANTIGEN_PROCESSING_AND_PRESENTATION	0.003311333	0.035693592	0.431707696	-0.464579986	-1.346136219	120	c("Ifi30", "H2-T23", "Ccr7", "H2-Eb1", "H2-K1", "Dynll1", "H2-Aa", "Cyba", "H2-Ab1", "H2-Ob", "Ctss", "Psmb8", "H2-D1", "Psme1", "Psma1", "B2m", "Psmb1", "Psmb3", "H2-DMa", "Bcap31", "Calr", "Ncf1", "Arf1", "Ctsh", "Ncf4", "Clta", "H2-Oa", "Cd74", "H2-DMb2", "Psma5", "Dync1i2", "H2-DMb1", "Cybb", "Psmb5", "Ikbkb", "Ncf2", "Psmb10", "Capzb", "Psmd8", "Capza1", "Psmc3", "Canx", "Wdfy4")	Immature B_mp4
GOBP_ANTIGEN_PROCESSING_AND_PRESENTATION_OF_PEPTIDE_ANTIGEN	0.002164406	0.025663672	0.431707696	-0.481374646	-1.387358412	108	c("Ifi30", "H2-T23", "H2-Eb1", "H2-K1", "Dynll1", "H2-Aa", "Cyba", "H2-Ab1", "H2-Ob", "Ctss", "Psmb8", "H2-D1", "Psme1", "Psma1", "B2m", "Psmb1", "Psmb3", "H2-DMa", "Bcap31", "Calr", "Ncf1", "Arf1", "Ncf4", "Clta", "H2-Oa", "Cd74", "H2-DMb2", "Psma5", "Dync1i2", "H2-DMb1", "Cybb", "Psmb5", "Ikbkb", "Ncf2", "Psmb10", "Capzb", "Psmd8", "Capza1", "Psmc3", "Canx")	Immature B_mp4
GOBP_ANTIGEN_RECEPTOR_MEDIATED_SIGNALING_PATHWAY	0.00104007	0.014549288	0.455059867	-0.47825495	-1.388659331	128	c("Igkc", "Iglc1", "Ms4a1", "Ighm", "Ccr7", "H2-Eb1", "Foxp1", "H2-Aa", "Ptprc", "H2-Ab1", "Ptpn6", "Psmb8", "H2-D1", "Csk", "Pax5", "Cd79b", "Malt1", "Stap1", "Cd79a", "Psme1", "Mef2c", "Pak2", "Psma1", "Psmb1", "Cd81", "Psmb3", "Cd19", "Cd22", "Rps3", "Prkcb", "Ezr", "Psma5", "Prkd2", "Inpp5d", "Psmb5", "Ikbkb", "Lat2", "Mndal", "Psmb10", "Blk", "Bcl2", "Lyn", "Psmd8", "Psmc3", "Cbfb", "Cblb", "Laptm5", "Rftn1", "Blnk", "Runx1", "Psmb4", "Tec", "Cul1")	Immature B_mp4
GOBP_ARP2_3_COMPLEX_MEDIATED_ACTIN_NUCLEATION	7.01E-05	0.001656186	0.538434096	-0.755317102	-1.852222071	18	c("Fchsd2", "Arpc3", "Actr2", "Arpc5", "Arpc2", "Actr3", "Arpc1b", "Arpc4", "Arf1", "Brk1")	Immature B_mp4
GOBP_ATP_BIOSYNTHETIC_PROCESS	0.000149402	0.003179584	0.518848078	-0.668994599	-1.722363275	29	c("Tmsb4x", "Atp5e", "Aldoa", "Atp5h", "Atp5k", "Atp5c1", "Atp5b", "Vcp", "Atp5j2", "Atp5l", "Atp5j", "Parp1", "Atp5a1", "Atp5o", "Atp5g2", "Atp5g3", "Atp5d", "Eno1", "mt-Co2", "Atp6v0c")	Immature B_mp4
GOBP_ATP_METABOLIC_PROCESS	4.30E-07	2.33E-05	0.67496286	-0.537452456	-1.569620859	145	c("Tmsb4x", "mt-Nd3", "Atp5e", "Cox6c", "Hspa8", "Aldoa", "Cox7c", "Atp5h", "Ndufa3", "Ndufa1", "Cox6b1", "Atp5k", "Chchd2", "Ndufa4", "Cox6a1", "Cox8a", "mt-Nd5", "Tpr", "Ndufa13", "Ndufa2", "Atp5c1", "Atp5b", "Vcp", "Chchd10", "Cox7b", "mt-Nd4", "Ndufa6", "Atp5j2", "Atp5l", "Uqcrh", "Atp5j", "Cox5b", "Ncor1", "Cox7a2", "Uqcr10", "Parp1", "Atp5a1", "Ldha", "Uqcrq", "mt-Co1", "Uqcr11", "Atp5o", "Ndufb3", "Ndufb9", "Ep300", "Atp5g2", "Atp5g3", "Atp5d", "Sdha", "Eno1", "mt-Co3", "Ogt", "Ndufs7", "mt-Cytb", "mt-Co2", "Ak2", "Gpi1", "Ndufc1", "Uqcc2", "Ndufb10", "mt-Nd4l", "Atp6v0c", "Ogdh", "Ndufb4", "Park7", "Cox5a", "Gapdh", "Ndufab1", "Ndufs8", "Cox4i1", "Atp5g1", "Ndufa12", "Nup98", "Uqcrfs1", "Uqcrc1", "Tgfb1", "Trp53")	Immature B_mp4
GOBP_ATP_SYNTHESIS_COUPLED_ELECTRON_TRANSPORT	0.002423389	0.02780755	0.431707696	-0.511255082	-1.44853874	80	c("mt-Nd3", "Cox6c", "Cox7c", "Ndufa3", "Ndufa1", "Cox6b1", "Chchd2", "Ndufa4", "Cox6a1", "Cox8a", "mt-Nd5", "Ndufa13", "Ndufa2", "Cox7b", "mt-Nd4", "Ndufa6", "Uqcrh", "Cox5b", "Uqcr10", "Uqcrq", "mt-Co1", "Uqcr11", "Ndufb3", "Ndufb9", "Sdha", "mt-Co3", "Ndufs7", "mt-Cytb", "mt-Co2", "Ndufc1", "Ndufb10", "mt-Nd4l", "Ndufb4", "Park7", "Cox5a", "Ndufab1", "Ndufs8", "Cox4i1", "Ndufa12", "Uqcrfs1", "Uqcrc1", "Cycs", "Ndufv3", "Ndufb11", "Dguok", "Ndufv2")	Immature B_mp4
GOBP_ATP_SYNTHESIS_COUPLED_PROTON_TRANSPORT	0.001086703	0.015116713	0.455059867	-0.701949706	-1.721352176	18	c("Atp5e", "Atp5h", "Atp5k", "Atp5c1", "Atp5b", "Atp5j2", "Atp5l", "Atp5j", "Atp5a1", "Atp5o", "Atp5g2", "Atp5g3", "Atp5d", "Atp6v0c")	Immature B_mp4
GOBP_BIOLOGICAL_ADHESION	3.45E-05	0.00103553	0.557332239	-0.457355807	-1.359636399	259	c("Cd55", "S100a10", "H2-T23", "Arhgdib", "Actb", "Ccr7", "Ets1", "Rac2", "Cxcr4", "H2-Eb1", "Coro1a", "Sell", "Cd2", "Ptprc", "Macf1", "Ly6d", "Cdc42", "Tmod3", "Ptpn6", "Ppia", "Actg1", "S100a11", "Cytip", "Dusp1", "Arpc2", "H2-D1", "Csk", "Myl12a", "Ppp3ca", "Clic1", "Ripor2", "Malt1", "Zfp36l1", "Klf4", "Iqgap1", "Hsp90ab1", "Pak2", "Plaur", "Pten", "Cd72", "Grb2", "Atp5b", "Hmgb1", "Siglecg", "Cd81", "Swap70", "Selenok", "Fxyd5", "Prkar1a", "Sipa1", "Arhgdia", "Itga4", "Calr", "Cd22", "Ppp1ca", "Cfdp1", "Mkln1", "Rps3", "Cd83", "Peli1", "Gsk3b", "Ppp1r12a", "Ndfip1", "Rock1", "Ezr", "Cd74", "H2-DMb2", "Itgb7", "Prkd2", "Cd86", "Rhoa", "Tln1", "Fermt3", "H2-DMb1", "Flna", "Hspd1", "Bsg", "Plekha2", "Cd24a", "S1pr1", "Clasp1", "Nme2")	Immature B_mp4
GOBP_BIOLOGICAL_PROCESS_INVOLVED_IN_SYMBIOTIC_INTERACTION	2.87E-13	2.39E-11	0.932595211	-0.500637656	-1.51072658	469	c("Cd55", "Rpl38", "Rps28", "Uba52", "Rps27", "Rps21", "Rps29", "Rpl37", "H2-T23", "Rpl35", "Rpl37a", "Rpl39", "Cxcr4", "H2-Eb1", "Il2rg", "Dynll1", "Rpl36", "Eif4a2", "Cfl1", "Ly6e", "Ptprc", "Vps37b", "Rpl35a", "Rps26", "Hnrnpa2b1", "Rpl36a", "Cdc42", "Hspa8", "Rpl22", "Sp100", "Ppia", "Rpl6", "Calm1", "Rpl7a", "Rplp2", "Rpl26", "Samhd1", "Lmbrd1", "Rps18", "Psmb8", "H2-D1", "Vim", "Serinc3", "Rps17", "Rps2", "Rpl31", "Rps25", "Hnrnpu", "Gpx1", "Rpl34", "Cr2", "Hnrnpk", "Iqgap1", "Rpl10", "Hsp90ab1", "Tpr", "Pak2", "Ndufa13", "Fam111a", "B2m", "Grk2", "Rpl5", "Rps15a", "G3bp1", "Rpl28", "Grb2", "Rps20", "Hmgb1", "Vcp", "Rpl27", "Psmb1", "Rpl29", "Slc25a5", "Rplp0", "Set", "Cd81", "Ube2i", "Rpl30", "Rpl21", "Rpl23a", "Psmb3", "Rps12", "Rplp1", "Rpl23", "Ddx6", "Rps23", "Rpl27a", "Rps24", "Rpl24", "Rps13", "Rps19", "Ran", "Rps7", "Rps15", "Bcap31", "Ubb", "Rpl18", "Eif3a", "Rpl19", "Elob", "Eif3f", "Snx3", "Rps8", "Ppp1ca", "Rps9", "Brd2", "Rpl9", "Arf1", "Supt4a", "Top1", "Rps27a", "Rpl4", "Rbx1", "Rps3", "Romo1", "Rps16", "Rpl32", "Psip1", "Rpl13a", "Rpl14", "Hdac1", "Sf3b2", "Rpl7", "Rpl15", "Rps3a1", "Cd74", "Dync1i2", "Rpl11", "Itgb7", "Ywhab", "Cd86", "Rhoa", "Rps14", "Nop53", "Eif4a1", "Tln1", "Rps10", "Rpl17", "Rpl3", "Fkbp8", "Psmb5", "Hspd1", "Bsg", "Usf2", "Satb1", "Ikbkb", "Rpl10a", "Rps6", "Pcbp2", "Hsp90aa1", "Ep300", "Abi1", "Sugt1", "Cenpa", "Rpl18a", "Supt5", "Srpk1", "Psmb10", "Ankrd17", "Rps11", "Ogt", "Polr2f", "Stat1", "Cdk13", "Top2b", "Hnrnpa1", "Bnip3l", "Tardbp", "Bin1", "Bcl2", "Pcbp1", "Kpna1", "Lyn", "Atp6v0c", "Msn", "Rtraf", "Rpl8", "Rps5", "Psmc3", "Ubr4", "Npm1", "Tmem134", "Eif3m", "Rack1", "Canx", "Pabpc1", "Gapdh", "Trim26", "Dock2", "Rpsa", "Spcs1")	Immature B_mp4
GOBP_BLOOD_VESSEL_ENDOTHELIAL_CELL_MIGRATION	0.004428973	0.044829853	0.407017919	-0.572171057	-1.510857786	37	c("Tmsb4x", "Nr4a1", "Ets1", "Gpx1", "Klf4", "Mef2c", "Atp5b", "Hmgb1", "P2rx4", "Atp5a1", "Prkd2", "Rhoa", "Csnk2b")	Immature B_mp4
GOBP_B_CELL_ACTIVATION	0.000168912	0.003391857	0.518848078	-0.50482792	-1.4575071	114	c("Igkc", "Iglc1", "Ms4a1", "Bank1", "Ighm", "Ptprc", "Mzb1", "Ptpn6", "Zfp36l2", "Cd79b", "Malt1", "Cr2", "Zfp36l1", "Cd79a", "Mef2c", "Cd81", "Cd19", "Swap70", "Pou2af1", "Tnfrsf13b", "Klf6", "Itga4", "Cxcr5", "Cd22", "Peli1", "Ndfip1", "Prkcb", "Cd74", "Cd180", "Yy1", "Cd86", "Tbc1d10c", "Inpp5d", "Hspd1", "Lat2", "Ep300", "Mndal", "Irf2bp2", "Blk", "Gpr183", "Bcl2", "Lyn", "Irs2")	Immature B_mp4
GOBP_B_CELL_MEDIATED_IMMUNITY	8.82E-07	4.30E-05	0.659444398	-0.689224626	-1.82927285	39	c("Igkc", "Iglc1", "Cd55", "Ighm", "H2-T23", "H2-Eb1", "Fcer2a", "Ptprc", "H2-Ab1", "Ptpn6", "Cr2", "Cd81", "Cd19", "Swap70", "Ndfip1", "Cd74", "Inpp5d", "Hspd1")	Immature B_mp4
GOBP_B_CELL_PROLIFERATION	0.000848041	0.012644444	0.477270815	-0.592935131	-1.573710654	39	c("Ms4a1", "Ptprc", "Mzb1", "Cr2", "Cd79a", "Mef2c", "Cd81", "Cd19", "Tnfrsf13b", "Cd22", "Peli1", "Cd74", "Cd180", "Inpp5d", "Hspd1", "Mndal", "Blk", "Gpr183", "Bcl2", "Lyn", "Irs2")	Immature B_mp4
GOBP_B_CELL_RECEPTOR_SIGNALING_PATHWAY	0.001097486	0.015181888	0.455059867	-0.582426142	-1.559631426	42	c("Igkc", "Iglc1", "Ms4a1", "Ighm", "Foxp1", "Ptprc", "Ptpn6", "Pax5", "Cd79b", "Stap1", "Cd79a", "Mef2c", "Cd81", "Cd19", "Cd22", "Prkcb", "Lat2", "Mndal", "Blk", "Bcl2", "Lyn", "Cbfb", "Rftn1", "Blnk", "Runx1", "Tec")	Immature B_mp4
GOBP_CATION_TRANSMEMBRANE_TRANSPORT	4.85E-05	0.001286032	0.557332239	-0.499936741	-1.461729781	153	c("Tmsb4x", "Ccr7", "Coro1a", "Atp5e", "Cox6c", "Ptprc", "Ucp2", "Ptpn6", "Calm1", "Ctss", "Cox7c", "Atp5h", "Cox6b1", "Atp5k", "Ndufa4", "Cox6a1", "Cox8a", "mt-Nd5", "Mef2c", "Cox17", "Slc25a3", "Atp6v0b", "Pten", "Atp5c1", "Atp5b", "Orai1", "Cd19", "Cox7b", "mt-Nd4", "Fxyd5", "Atp5j2", "Atp5l", "Atp5j", "P2rx4", "Arf1", "Rgs2", "Cox7a2", "Slc12a6", "Atp5a1", "Itpr1", "mt-Co1", "Magt1", "Atp5o", "Camk2d", "Atp6v1g1", "Flna", "Diaph1", "Atp5g2", "Atp5g3", "Atp5d", "Atp6ap1", "mt-Co3", "Atp2b1", "Ndufs7", "mt-Cytb", "mt-Co2", "Kif5b", "Bin1", "Lyn", "Atp6v0c", "Park7", "Cox5a", "Atp6v0e", "Sri", "Cox4i1", "Atp5g1", "Anxa6", "Akap9", "Ptk2b", "Atp6v0d1", "Pde4b", "Calm2", "Tspan13", "Ywhah")	Immature B_mp4
GOBP_CATION_TRANSPORT	5.58E-05	0.001404594	0.557332239	-0.468123758	-1.380196125	208	c("Tmsb4x", "Ms4a1", "Ccr7", "Cxcr4", "Coro1a", "Atp5e", "Cox6c", "Ptprc", "Fth1", "Ucp2", "Ptpn6", "Calm1", "Ctss", "Cox7c", "Atp5h", "Cox6b1", "Atp5k", "Ndufa4", "Cox6a1", "Ppp3ca", "Cox8a", "mt-Nd5", "Mef2c", "Cox17", "B2m", "Slc25a3", "Atp6v0b", "Pten", "Atp5c1", "Atp5b", "Orai1", "Cd19", "Cox7b", "Selenok", "mt-Nd4", "Fxyd5", "Atp5j2", "Gnai2", "Ralbp1", "Tmbim6", "Atp5l", "Atp5j", "P2rx4", "Arf1", "Rgs2", "Cox7a2", "Slc12a6", "Ndfip1", "Prkcb", "Atp5a1", "Itpr1", "mt-Co1", "Magt1", "Sik1", "Atp5o", "Camk2d", "Atp6v1g1", "Flna", "Tpt1", "Diaph1", "Atp5g2", "Atp5g3", "Atp5d", "Atp6ap1", "mt-Co3", "Atp2b1", "Ndufs7", "mt-Cytb", "mt-Co2", "Kif5b", "Cd84", "Bin1", "Bcl2", "Lyn", "Atp6v0c", "Park7", "Fkbp4", "Cox5a", "Atp6v0e")	Immature B_mp4
GOBP_CELLULAR_AMIDE_METABOLIC_PROCESS	3.03E-07	1.71E-05	0.67496286	-0.460798294	-1.385214535	403	c("Bank1", "Rpl38", "Rps28", "Uba52", "Rps27", "Rps21", "Rps29", "Rpl37", "Rpl35", "Rpl37a", "Rpl39", "Tma7", "Rpl36", "Eif4a2", "Paip2", "Rpl35a", "Rps26", "Rpl36a", "Eef1g", "Rpl22", "Sec11c", "Rpl6", "Rpl7a", "Rplp2", "Rpl26", "Rps18", "Zfp36l2", "Vim", "Rps17", "Rps2", "Rpl31", "Rpl36al", "Rps25", "Clic1", "Gpx1", "Rpl34", "Zfp36l1", "Rpl10", "Tpr", "Psenen", "Rpl22l1", "Rpl5", "Rps15a", "Rpl28", "Rps20", "Rpl27", "Rpl29", "St8sia4", "Rplp0", "Rpl30", "Rpl21", "Rpl23a", "Rps12", "Eef1a1", "Rplp1", "Rpl23", "Eef1d", "Ddx6", "Rps23", "Eif5a", "Tmed10", "Rpl27a", "Rps24", "Tnrc6b", "Rpl24", "Rps13", "Rps19", "Rps7", "Rps15", "Rpl18", "Calr", "Eif3c", "Eif3a", "Ctsz", "Rpl19", "Eif3f", "Rps8", "Scd1", "Ppp1ca", "Rps9", "Rpl9", "Eef2", "Rgs2", "Hnrnpr", "Rps27a", "Rpl4", "Eef1b2", "Rps3", "Ctsh", "Rps16", "Rpl32", "Spcs2", "Rpl13a", "Ncl", "Rpl14", "Rpl7", "Ago2", "Rock1", "Rpl15", "Farsb", "Rps3a1", "Rpl11", "Rps14", "Eif4a1", "Rps10", "Rpl17", "Rpl3", "Eif4g2", "Rpl10a", "Rps6", "Tcof1", "Mrps14", "Rpl18a", "Mrpl52", "Sarnp", "Trmt112", "Tnrc6c", "Rps11", "Eif1", "Eif2s2", "Sgms1", "Tardbp", "Cnbp", "Bin1", "St6gal1", "Uqcc2", "Far1", "Ogdh", "Park7", "Pum2", "Rpl8", "Dbi", "Rps5", "Mknk2", "Npm1", "Larp4", "Eif3m", "Rack1", "Mrps15", "Pabpc1", "Cnot1", "Gapdh", "Eif5", "Srp9", "Adam10", "Rpsa", "Spcs1", "Lars2", "Hnrnpd", "Gm2a", "Tecr", "Caprin1", "Eif2ak3", "Rpl12", "Gigyf2", "Mif4gd", "Rpl13", "Eif4b", "Ybx1", "Eif3k", "Mrps21", "Syncrip", "Rrbp1", "Trp53")	Immature B_mp4
GOBP_CELLULAR_MACROMOLECULE_CATABOLIC_PROCESS	4.41E-05	0.001249612	0.557332239	-0.420502319	-1.26987548	525	c("Rpl38", "Rps28", "Uba52", "Rps27", "Rps21", "Ddx5", "Rps29", "Rpl37", "Rpl35", "Rpl37a", "Rpl39", "Rpl36", "Vps37b", "Rpl35a", "Rps26", "Rpl36a", "Hspa8", "Rpl22", "Man1a", "Rpl6", "Ctss", "Rpl7a", "Rplp2", "Rpl26", "Rps18", "Psmb8", "Zfp36l2", "Vim", "Csnk2a1", "Rps17", "Rps2", "Rpl31", "Rps25", "Hnrnpu", "Gpx1", "Rpl34", "Anp32a", "Zfp36l1", "Psme1", "Hsp90b1", "Rpl10", "Hsp90ab1", "Psma1", "Ube2s", "Rpl5", "Cst3", "Serbp1", "Rps15a", "Gabarapl2", "Pten", "Rpl28", "Rps20", "Hmgb1", "Vcp", "Rpl27", "Psmb1", "Rpl29", "Rplp0", "Set", "Cd81", "Ube2i", "Rpl30", "Rpl21", "Rpl23a", "Psmb3", "Rps12", "Rplp1", "Rpl23", "Ddx6", "Rps23", "Rnf130", "Nedd8", "Rpl27a", "Rps24", "Birc6", "Trir", "Tnrc6b", "Rpl24", "Rps13", "Rps19", "Rps7", "Rps15", "Bcap31", "Ubb", "Rpl18", "Ywhaz", "Ctsz", "Rpl19", "Elob", "Rps8", "Rps9", "Rpl9", "Sec61b", "Sumo2", "Hnrnpr", "Rps27a", "Rpl4", "Rbx1", "Rnaseh2c", "Rps3", "Ctsh", "Rps16", "Rpl32", "Peli1", "Tut4", "Gsk3b", "Tut7", "Rpl13a", "Rpl14", "Hspa5", "Ndfip1", "Rpl7", "Ago2", "Rock1", "Ezr", "Clta", "Rpl15", "Rps3a1", "Psma5", "Rpl11", "Ywhab", "Ppp1r11", "Rps14", "Nop53", "Rnaset2a", "Uchl3", "Rps10", "Rpl17", "Rpl3", "Ube2h", "Psmb5", "Rad23b", "Rpl10a", "Rps6", "Pcbp2", "Hsp90aa1", "Rpl18a", "Hnrnpm", "Stt3b", "Mndal", "Tnrc6c", "Psmb10", "Rps11", "Ogt", "Birc2", "Bnip3l", "Ctsc", "Tardbp", "Uqcc2", "Spop", "Ctsb", "Kpna1", "Sdcbp", "Park7", "Pum2", "Msn", "Xrn2", "Psmd8", "Ube2b", "Rpl8", "Rps5", "Psmc3", "Ubr4", "Npm1", "Rack1", "Fbxo33", "Pabpc1", "Cnot1" )	Immature B_mp4
GOBP_CELLULAR_MACROMOLECULE_LOCALIZATION	6.37E-05	0.001571314	0.538434096	-0.408575023	-1.238842095	691	c("Tmsb10", "Tmsb4x", "Rpl38", "Rps28", "Uba52", "Rps27", "S100a10", "Rps21", "Rps29", "Rpl37", "Actb", "Rac2", "Rpl35", "Rpl37a", "Rpl39", "Dynll1", "Rpl36", "Lcp1", "Sec61g", "Vps37b", "Rpl35a", "Macf1", "Rps26", "Hnrnpa2b1", "Dnaja1", "Rpl36a", "Cdc42", "Hspa8", "Rpl22", "Srsf5", "Sp100", "Man1a", "Rpl6", "Calm1", "Rpl7a", "Rplp2", "Rpl26", "Lmbrd1", "Rps18", "Csk", "Timm13", "Oaz1", "Rps17", "Rps2", "Ppp3ca", "Rpl31", "Rps25", "Hnrnpu", "Ripor2", "Ubl5", "Rpl34", "Zfp36l1", "Tomm7", "Hsp90b1", "Iqgap1", "Rpl10", "Hsp90ab1", "Erp29", "Tpr", "Sec62", "Ndufa13", "Unc93b1", "Atrx", "Scp2", "Rpl5", "Srsf2", "Gabarap", "Rps15a", "Gabarapl2", "Rpl28", "Rps20", "Vcp", "Rpl27", "Rpl29", "Lamtor2", "Rabgap1l", "Ywhaq", "Gga2", "Rplp0", "Cd81", "Rpl30", "Rpl21", "Rpl23a", "Chchd10", "Rps12", "Rplp1", "Rpl23", "Rps23", "Eif5a", "Srgn", "Tmed10", "Rpl27a", "Rps24", "Rpl24", "Rps13", "Naca", "Rps19", "Ran", "Itga4", "Rps7", "Srrm1", "Cat", "Rps15", "Bcap31", "Ubb", "Srsf6", "Rpl18", "Calr", "Ywhaz", "Rpl19", "Arl6ip1", "Rps8", "Sptbn1", "Golgb1", "Rps9", "Ncf1", "Anp32b", "Rpl9", "Sec61b", "Arf1", "Sumo2", "Rps27a", "Rpl4", "Rps3", "Romo1", "Rps16", "Cct3", "Rpl32", "Tomm22", "Rhog", "Gsk3b", "Spcs2", "Srp14", "Rpl13a", "Rpl14", "Parp1", "Hspa5", "Rpl7", "Rock1", "Sfpq", "Ezr", "Clta", "Rpl15", "Rps3a1", "Cct7", "Cd74", "Cct4", "Srsf11", "Rpl11", "Itgb7", "Ywhab", "Rilpl2", "Rps14", "Nop53", "Rps10", "Rpl17", "Rpl3", "Tbc1d10c", "Flna", "Hspd1", "Bsg", "Ctcf", "Cd24a", "Ikbkb", "Rpl10a", "Rps6", "Diaph1", "Hsp90aa1", "Abhd17a", "Cenpa", "Rpl18a", "Mndal", "Sarnp", "Rab21", "Rps11", "Hcls1", "Rabep1", "Tor1aip1", "Kif5b", "Bnip3l", "Tardbp", "Bcl2", "Dynlrb1", "Tmem30a", "Kpna1", "Synrg", "Snx2", "Sdcbp", "Cdc37", "Park7", "Msn", "Rpl8", "Rps5", "Rab8a", "Npm1", "Phyh", "Rack1", "Txn1", "Numa1", "Ift20", "Srp9", "Adam10", "Rpsa", "Spcs1", "Snx9", "Cblb", "Laptm5", "Eif2ak3", "Ctsa", "Rpl12", "Rftn1", "Ifi27", "M6pr", "Thoc2", "Cct2", "Rpl13", "Wapl", "Rb1", "Ybx1", "Timm8b", "Smad7", "Nup98", "Nudcd3", "Ppp2r5a", "Ube2d2a", "Tgfb1", "Nptn", "Trp53", "Rnps1", "Cib1", "Zfand6")	Immature B_mp4
GOBP_CELLULAR_PROTEIN_CONTAINING_COMPLEX_ASSEMBLY	9.10E-06	0.000328412	0.593325476	-0.439309917	-1.320638693	416	c("Tmsb10", "Tmsb4x", "Pfn1", "Rpl38", "Rps28", "Uba52", "Rps27", "H3f3a", "Ccr7", "H2-Eb1", "Coro1a", "mt-Nd3", "Fchsd2", "Add3", "Cotl1", "Nap1l1", "Arpc3", "Cyba", "Srsf5", "Tmod3", "Actr2", "Capg", "Snrpg", "Arpc5", "Rpl6", "Arpc2", "Ndufa3", "Ndufa1", "Celf2", "mt-Nd5", "Rpl10", "Hsp90ab1", "Actr3", "Ndufa13", "Atrx", "Cox17", "Mbd2", "Ube2s", "Rpl5", "Ndufa2", "Grb2", "Hmgb1", "Higd2a", "Rplp0", "Set", "Rpl23a", "Arpc1b", "mt-Nd4", "Evl", "Tfam", "Ndufa6", "H2-DMa", "Vasp", "Tcf4", "Gpx4", "Rpl24", "Cetn2", "Rps19", "Rps15", "Ubb", "Srsf6", "Calr", "Eif3c", "Eif3a", "Eif3f", "Tbca", "Sptbn1", "Zfp207", "Anp32b", "Brd2", "Arpc4", "Arf1", "Smarca5", "Brk1", "Bdp1", "Rps27a", "Rbx1", "Rps3", "Sf1", "Psip1", "Cox7a2", "Rpl13a", "Parp1", "Ago2", "Taf10", "Pet100", "Clta", "H2-DMb2", "Snrpe", "Rpl11", "Pomp", "Ndufb3", "Rps14", "Nop53", "Rps10", "Rpl3", "Snrpd2", "H2-DMb1", "Csnk2b", "Hspd1", "Cpsf6", "Rad23b", "Ndufb9", "Diaph1", "Hsp90aa1", "Cenpa", "Clasp1", "Atp5d", "Srpk1", "Spty2d1", "mt-Co3", "Hcls1", "Eif2s2", "Ndufs7", "Gmfg", "Bin1", "Ndufc1", "Uqcc2", "Capzb", "Add1", "Ndufb10", "Ndufb4", "Capza1", "Rps5", "Psmc3", "Rbbp7", "Luc7l3", "Npm1", "Eif3m", "Fkbp4", "Nasp", "Numa1", "Nap1l4", "Eif5", "Rpsa", "Kat6a", "Dbnl", "Ndufab1", "Ndufs8", "Snrpf", "Rbm5", "Snx9", "Ndufa12", "Vbp1", "Cct2", "Eif4b", "Rb1", "Gtf2b", "Nup98", "Stub1", "Uqcrfs1", "Eif3k", "Tgfb1", "Trp53", "Akap9", "Rdx", "Hip1r", "Ptk2b", "Isy1", "Ubtf", "Ahctf1", "Ndufv3", "Arfgef1", "Ndufb11", "Srpk2", "Uvrag", "Srsf10", "Rbbp4", "Sptan1", "Ubc", "Ap2b1", "Cox16", "Cyfip2", "Ddx39b", "Ndufv2", "Cox20", "Scaf11", "Dmac2", "Eif3l", "Denr", "Msrb1")	Immature B_mp4
GOBP_CELLULAR_RESPIRATION	0.003385329	0.036177977	0.431707696	-0.471690353	-1.35892494	110	c("mt-Nd3", "Cox6c", "Cox7c", "Ndufa3", "Ndufa1", "Cox6b1", "Chchd2", "Ndufa4", "Cox6a1", "Cox8a", "mt-Nd5", "Ndufa13", "Ndufa2", "Vcp", "Cox7b", "mt-Nd4", "Ndufa6", "Uqcrh", "Cox5b", "Cat", "Uqcr10", "Uqcrq", "mt-Co1", "Uqcr11", "Mdh1", "Ndufb3", "Nop53", "Ndufb9", "Atp5d", "Sdha", "mt-Co3", "Mdh2", "Ndufs7", "mt-Cytb", "mt-Co2", "Ndufc1", "Ndufb10", "mt-Nd4l", "Ogdh", "Ndufb4", "Park7", "Cox5a", "Aco2", "Ndufab1", "Ndufs8", "Cox4i1", "Ndufa12", "Fh1", "Uqcrfs1", "Uqcrc1", "Suclg1", "Cycs", "Ndufv3", "Ndufb11")	Immature B_mp4
GOBP_CELL_ACTIVATION	6.53E-06	0.00025025	0.610526878	-0.43473685	-1.311595468	468	c("Igkc", "Iglc1", "Ms4a1", "Cd55", "Bank1", "Ighm", "H2-T23", "Actb", "Ccr7", "Rac2", "H2-Eb1", "Coro1a", "H2-K1", "Dynll1", "Sell", "Lcp1", "Foxp1", "Cd2", "Ptprc", "Cotl1", "Gdi2", "Fth1", "Ly6d", "Cyba", "Cdc42", "Hspa8", "Mzb1", "Rpl22", "Actr2", "Arpc5", "Ptpn6", "Aldoa", "Ppia", "Cd53", "Actg1", "Ctss", "S100a11", "Plac8", "H2-D1", "Zfp36l2", "Csk", "Myl12a", "Ppp3ca", "Clic1", "Cd79b", "Ripor2", "Malt1", "Stap1", "Cr2", "Zfp36l1", "Cd79a", "Iqgap1", "Hsp90ab1", "Mef2c", "Pak2", "B2m", "Plaur", "Cst3", "Grb2", "Hmgb1", "Psap", "Cnn2", "Vcp", "Slamf6", "Psmb1", "Lamtor2", "Arhgap45", "Cd81", "Cd19", "Eef1a1", "Swap70", "Selenok", "Pou2af1", "Tnfrsf13b", "Prkar1a", "Tubb4b", "Klf6", "P2rx4", "Itga4", "Cat", "Ostf1", "Ywhaz", "Ctsz", "Cxcr5", "Cd22", "Kmt2e", "Eef2", "Rps3", "Ctsh", "Cd83", "Bri3", "Peli1", "Rhog", "Srp14", "Ndfip1", "Prkcb", "Rock1", "Itpr1", "H2-Oa", "Magt1", "Cd74", "H2-DMb2", "Psma5", "Cd180", "Yy1", "Cd86", "Rhoa", "Tln1", "Fermt3", "Rnaset2a", "H2-DMb1", "Csnk2b", "Tbc1d10c", "Cybb", "Flna", "Inpp5d", "Hspd1", "Cd24a", "Lat2", "Rps6", "Diaph1", "Hsp90aa1", "Ep300", "Cap1", "Dok3", "Mndal", "Nme2", "Psmb10", "Irf2bp2", "Cdk13", "Apbb1ip", "Blk", "Ctsc", "Gpi1", "Cd84", "Gmfg", "Gna13", "Gpr183", "Bcl2", "Ctsb", "Tmem30a", "Kpna1", "Lyn", "Irs2", "Atp6v0c", "Gng2", "Itpkb", "Sdcbp", "Msn", "Psmc3", "Ubr4", "Cbfb", "Wdfy4", "Tgfbr2", "Dock2", "Adam10", "Serpinb1a", "Adgre5", "Dbnl", "Gm2a", "Cblb", "Laptm5", "Dock10", "Ctsa", "Cct2", "Pglyrp1", "Vav1", "Blnk", "Dgka", "Smad7", "Tbk1", "Tnfrsf13c", "Tgfb1", "Runx1", "Trp53", "Fcrl1", "Gnas", "Pecam1", "Tec", "Cct8", "Prdx1")	Immature B_mp4
GOBP_CELL_ACTIVATION_INVOLVED_IN_IMMUNE_RESPONSE	0.004424549	0.044829853	0.407017919	-0.416391926	-1.241231723	282	c("Cd55", "H2-T23", "Rac2", "H2-Eb1", "Coro1a", "H2-K1", "Dynll1", "Sell", "Lcp1", "Foxp1", "Ptprc", "Cotl1", "Gdi2", "Fth1", "Cyba", "Hspa8", "Actr2", "Arpc5", "Ptpn6", "Aldoa", "Ppia", "Cd53", "Ctss", "S100a11", "Plac8", "H2-D1", "Malt1", "Iqgap1", "Hsp90ab1", "B2m", "Plaur", "Cst3", "Hmgb1", "Psap", "Cnn2", "Vcp", "Slamf6", "Psmb1", "Lamtor2", "Arhgap45", "Cd81", "Cd19", "Eef1a1", "Swap70", "Pou2af1", "Tubb4b", "Cat", "Ostf1", "Ctsz", "Eef2", "Ctsh", "Bri3", "Rhog", "Srp14", "Ndfip1", "Rock1", "Magt1", "Cd74", "H2-DMb2", "Psma5", "Cd180", "Cd86", "Rhoa", "Rnaset2a", "H2-DMb1", "Csnk2b", "Tbc1d10c", "Cybb", "Hspd1", "Lat2", "Rps6", "Diaph1", "Hsp90aa1", "Cap1", "Dok3", "Mndal", "Nme2", "Cdk13", "Apbb1ip", "Blk", "Ctsc", "Gpi1", "Cd84", "Gmfg", "Gpr183", "Ctsb", "Tmem30a", "Lyn", "Atp6v0c", "Sdcbp", "Psmc3", "Ubr4", "Dock2", "Adam10", "Serpinb1a", "Adgre5", "Dbnl", "Gm2a", "Dock10", "Ctsa", "Cct2", "Pglyrp1", "Smad7")	Immature B_mp4
GOBP_CELL_CELL_ADHESION	0.000984846	0.014069174	0.455059867	-0.45534102	-1.3350628	175	c("Cd55", "H2-T23", "Actb", "Ccr7", "Ets1", "Rac2", "H2-Eb1", "Coro1a", "Sell", "Cd2", "Ptprc", "Cdc42", "Tmod3", "Ptpn6", "Ppia", "Actg1", "S100a11", "H2-D1", "Csk", "Myl12a", "Clic1", "Ripor2", "Malt1", "Zfp36l1", "Klf4", "Pak2", "Plaur", "Grb2", "Hmgb1", "Cd81", "Swap70", "Selenok", "Fxyd5", "Prkar1a", "Itga4", "Ppp1ca", "Rps3", "Cd83", "Peli1", "Ndfip1", "Rock1", "Ezr", "Cd74", "H2-DMb2", "Itgb7", "Cd86", "Rhoa", "Tln1", "Fermt3", "H2-DMb1", "Flna", "Hspd1", "Bsg", "Cd24a")	Immature B_mp4
GOBP_CELL_KILLING	4.47E-05	0.001249612	0.557332239	-0.629606494	-1.704550332	46	c("Cd55", "H2-T23", "H2-Eb1", "Coro1a", "H2-K1", "Fcer2a", "Ptprc", "Ptpn6", "H2-D1", "Stap1", "Hsp90ab1", "B2m", "Slamf6", "Rpl30", "Tubb4b", "Rps19", "Ctsh", "Romo1")	Immature B_mp4
GOBP_CELL_MORPHOGENESIS	0.003978387	0.04162262	0.407017919	-0.437204208	-1.289991217	199	c("S100a10", "Actb", "Rac2", "Cxcr4", "Coro1a", "Grcc10", "Cfl1", "Macf1", "Cdc42", "Klf2", "Actr2", "Ptpn6", "Aldoa", "Arpc2", "Ppp3ca", "Ripor2", "Mycbp2", "Iqgap1", "Hsp90ab1", "Mef2c", "Pak2", "Bcl11a", "Pten", "Grb2", "Evl", "Vasp", "Rpl24", "Arhgdia", "Itga4", "Ubb", "Calr", "Sptbn1", "Cfdp1", "Mkln1", "Rhog", "Gsk3b", "Rock1", "Ezr", "Llph", "Itgb7", "Rilpl2", "Rhoa", "Fermt3", "Flna", "Bsg", "Eif4g2", "Diaph1", "Hsp90aa1", "Ep300", "Cap1", "Rab21", "Arhgef18", "Psmb10", "Top2b", "Kif5b", "Bcl2", "Capzb", "Add1", "Irs2", "Mark2", "Snx2", "Msn", "Rab8a", "Larp4", "Cnp", "Adam10", "Limd1", "Map2k1", "Dbnl", "Fmnl1", "Caprin1", "Dock10", "Rb1", "Brwd1", "Nptn", "Cib1", "Epb41", "Rdx", "Ptk2b", "Ywhah", "Sptan1", "Cdc42se1", "Rere", "Lpxn", "Cyfip2", "Spag9", "Sh3kbp1")	Immature B_mp4
GOBP_CELL_MORPHOGENESIS_INVOLVED_IN_DIFFERENTIATION	0.001537083	0.019761085	0.455059867	-0.468166418	-1.361554429	132	c("S100a10", "Actb", "Rac2", "Cxcr4", "Grcc10", "Cfl1", "Macf1", "Cdc42", "Actr2", "Ptpn6", "Arpc2", "Ppp3ca", "Ripor2", "Mycbp2", "Hsp90ab1", "Mef2c", "Pak2", "Pten", "Grb2", "Evl", "Vasp", "Rpl24", "Arhgdia", "Itga4", "Calr", "Sptbn1", "Rhog", "Gsk3b", "Ezr", "Itgb7", "Rilpl2", "Rhoa", "Fermt3", "Flna", "Bsg", "Eif4g2", "Hsp90aa1", "Ep300", "Rab21", "Top2b", "Kif5b", "Bcl2", "Irs2", "Mark2", "Rab8a", "Cnp", "Adam10", "Map2k1", "Dbnl", "Caprin1", "Dock10", "Rb1", "Nptn", "Cib1")	Immature B_mp4
GOBP_CELL_MORPHOGENESIS_INVOLVED_IN_NEURON_DIFFERENTIATION	0.002645375	0.029805352	0.431707696	-0.486786119	-1.399308704	101	c("Actb", "Rac2", "Cxcr4", "Grcc10", "Cfl1", "Macf1", "Cdc42", "Actr2", "Ppp3ca", "Ripor2", "Mycbp2", "Hsp90ab1", "Mef2c", "Pak2", "Pten", "Grb2", "Evl", "Vasp", "Rpl24", "Arhgdia", "Itga4", "Sptbn1", "Rhog", "Gsk3b", "Ezr", "Rhoa", "Bsg", "Eif4g2", "Hsp90aa1", "Rab21", "Top2b", "Kif5b", "Bcl2", "Irs2", "Mark2", "Rab8a", "Cnp", "Adam10", "Map2k1", "Dbnl", "Caprin1", "Dock10", "Rb1")	Immature B_mp4
GOBP_CELL_RECOGNITION	0.001750061	0.021361035	0.455059867	-0.623654816	-1.605633518	29	c("Igkc", "Iglc1", "Ighm", "Ccr7", "Cxcr4", "Aldoa", "Cd81", "Cct3", "Cct7", "Cct4", "Bsg", "Ubap2l", "Msn", "Dock2", "Cct2", "Nptn", "Pecam1", "Cct8")	Immature B_mp4
GOBP_CELL_SUBSTRATE_ADHESION	0.001629123	0.020181672	0.455059867	-0.535406332	-1.477549258	58	c("S100a10", "Ccr7", "Rac2", "Coro1a", "Macf1", "Cdc42", "Actg1", "Arpc2", "Iqgap1", "Pten", "Itga4", "Calr", "Mkln1", "Gsk3b", "Rock1", "Itgb7", "Rhoa", "Fermt3", "Flna", "Plekha2", "Clasp1")	Immature B_mp4
GOBP_COTRANSLATIONAL_PROTEIN_TARGETING_TO_MEMBRANE	7.19E-22	2.56E-19	1.212544568	-0.754852347	-2.16076369	93	c("Rpl38", "Rps28", "Uba52", "Rps27", "Rps21", "Rps29", "Rpl37", "Rpl35", "Rpl37a", "Rpl39", "Rpl36", "Rpl35a", "Rps26", "Rpl36a", "Rpl22", "Rpl6", "Rpl7a", "Rplp2", "Rpl26", "Rps18", "Rps17", "Rps2", "Rpl31", "Rps25", "Rpl34", "Rpl10", "Sec62", "Rpl5", "Rps15a", "Rpl28", "Rps20", "Rpl27", "Rpl29", "Rplp0", "Rpl30", "Rpl21", "Rpl23a", "Rps12", "Rplp1", "Rpl23", "Rps23", "Rpl27a", "Rps24", "Rpl24", "Rps13", "Rps19", "Rps7", "Rps15", "Rpl18", "Rpl19", "Arl6ip1", "Rps8", "Rps9", "Rpl9", "Sec61b", "Rps27a", "Rpl4", "Rps3", "Rps16", "Rpl32", "Srp14", "Rpl13a", "Rpl14", "Rpl7", "Rpl15", "Rps3a1", "Rpl11", "Rps14", "Rps10", "Rpl17", "Rpl3", "Rpl10a", "Rps6", "Rpl18a")	Immature B_mp4
GOBP_CRISTAE_FORMATION	0.000943765	0.013724395	0.477270815	-0.65169118	-1.659109226	25	c("Atp5e", "Atp5h", "Atp5k", "Atp5c1", "Atp5b", "Chchd10", "Atp5j2", "Atp5l", "Atp5j", "Atp5a1", "Atp5o", "Atp5g2", "Atp5g3", "Atp5d")	Immature B_mp4
GOBP_CYTOPLASMIC_TRANSLATION	3.47E-08	2.11E-06	0.719512826	-0.638569404	-1.794146517	71	c("Rpl38", "Rps28", "Rps21", "Rps29", "Rpl39", "Tma7", "Rpl36", "Eif4a2", "Rpl35a", "Rps26", "Rpl36a", "Rpl22", "Rpl6", "Rplp2", "Rpl26", "Rpl31", "Rpl22l1", "Rpl29", "Rplp0", "Rpl30", "Rplp1", "Rps23", "Rpl24", "Rpl18", "Eif3c", "Eif3a", "Rpl19", "Eif3f", "Rpl9", "Eef2", "Rpl32", "Rpl13a", "Rpl15", "Rpl11", "Eif4a1", "Rpl17", "Rpl10a", "Rpl18a")	Immature B_mp4
GOBP_CYTOSKELETON_ORGANIZATION	0.001371412	0.018261042	0.455059867	-0.422414821	-1.26165927	323	c("Tmsb10", "Tmsb4x", "Pfn1", "S100a10", "Arhgdib", "Actb", "Ccr7", "Rac2", "H2-Eb1", "Coro1a", "Lcp1", "Fchsd2", "Cfl1", "Add3", "Cotl1", "Macf1", "Arpc3", "Cdc42", "Tmod3", "Actr2", "Capg", "Son", "Arpc5", "Aldoa", "Actg1", "Arpc2", "Vim", "Hnrnpu", "Stap1", "Hsp90b1", "Mycbp2", "Iqgap1", "Tpr", "Pak2", "Actr3", "Atrx", "Gabarap", "Grb2", "Tuba1b", "Cnn2", "Vcp", "Swap70", "Arpc1b", "Evl", "Vasp", "Prkar1a", "Sipa1", "Tubb4b", "Cetn2", "Tuba1a", "Arhgdia", "Ran", "Akap13", "Calr", "Ncor1", "Sptbn1", "Zfp207", "Arpc4", "Arf1", "Brk1", "Mkln1", "Rps3", "Rhog", "Gsk3b", "Ppp1r12a", "Tpm4", "Rock1", "Ezr", "Rhoa", "Ablim1", "Tln1", "Flna", "Ikbkb", "Diaph1", "Abi1", "Cenpa", "Cap1", "S1pr1", "Cdk2ap2", "Clasp1", "Stag2", "Rala", "Arhgef18", "Hcls1", "Tuba4a", "Bccip", "Mast4", "Gmfg", "Bin1", "Bcl2", "Capzb", "Add1", "Tpm3", "Mark2", "Sdcbp", "Msn", "Ube2b", "Capza1", "Npm1", "Larp4", "Fkbp4", "Numa1", "Gapdh", "Cnp", "Dock2", "Limd1", "Dbnl", "Fmnl1", "Nudc")	Immature B_mp4
GOBP_DEFENSE_RESPONSE_TO_BACTERIUM	0.001004257	0.014127686	0.455059867	-0.600323733	-1.585196901	37	c("Igkc", "Iglc1", "Ighm", "H2-T23", "Rpl39", "Foxp1", "Cyba", "Plac8", "H2-D1", "Siglecg", "Rpl30", "Rps19", "Romo1")	Immature B_mp4
GOBP_DETECTION_OF_STIMULUS	0.004131235	0.04268371	0.407017919	-0.551464927	-1.485796145	44	c("Uba52", "H2-T23", "Cxcr4", "H2-Eb1", "Dnaja1", "Calm1", "H2-D1", "Cst3", "Pold4", "Ubb", "Rps27a", "Rbx1", "Rps3", "Parp1")	Immature B_mp4
GOBP_ELECTRON_TRANSPORT_CHAIN	0.001408227	0.018552838	0.455059867	-0.493856071	-1.420030162	102	c("mt-Nd3", "Cox6c", "Cyba", "Cox7c", "Ndufa3", "Ndufa1", "Cox6b1", "Chchd2", "Ndufa4", "Cox6a1", "Cox8a", "mt-Nd5", "Ndufa13", "Ndufa2", "Cox7b", "mt-Nd4", "Ndufa6", "Uqcrh", "Cox5b", "Ncf1", "Asph", "Cox7a2", "Uqcr10", "Uqcrq", "mt-Co1", "Uqcr11", "Ndufb3", "Aldh2", "Cybb", "Ndufb9", "Sdha", "Ncf2", "mt-Co3", "Ndufs7", "mt-Cytb", "mt-Co2", "Ndufc1", "Ndufb10", "mt-Nd4l", "Ndufb4", "Park7", "Cox5a", "Ndufab1", "Ndufs8", "Haao", "Cox4i1", "Ndufa12", "Uqcrfs1", "Uqcrc1", "Adh5", "Cycs", "Ndufv3", "Ndufb11")	Immature B_mp4
GOBP_ENERGY_DERIVATION_BY_OXIDATION_OF_ORGANIC_COMPOUNDS	0.003829667	0.040235738	0.431707696	-0.468775718	-1.362749156	130	c("mt-Nd3", "Cox6c", "Calm1", "Cox7c", "Ndufa3", "Ndufa1", "Cox6b1", "Chchd2", "Ndufa4", "Cox6a1", "Cox8a", "mt-Nd5", "Ndufa13", "Ndufa2", "Hmgb1", "Vcp", "Cox7b", "mt-Nd4", "Ndufa6", "Uqcrh", "Cox5b", "Cat", "Ppp1ca", "Gsk3b", "Uqcr10", "Uqcrq", "mt-Co1", "Uqcr11", "Mdh1", "Ndufb3", "Nop53", "Ndufb9", "Atp5d", "Sdha", "mt-Co3", "Mdh2", "Ndufs7", "mt-Cytb", "mt-Co2", "Ndufc1", "Ndufb10", "mt-Nd4l", "Irs2", "Ogdh", "Ndufb4", "Park7", "Cox5a", "Aco2", "Ndufab1", "Ndufs8", "Cox4i1", "Ndufa12", "Fh1", "Uqcrfs1", "Uqcrc1", "Trp53", "Gnas", "Suclg1", "Cycs", "Ndufv3", "Ppp1cc", "Ndufb11", "Ppp1cb", "Dguok", "Ndufv2")	Immature B_mp4
GOBP_EPHRIN_RECEPTOR_SIGNALING_PATHWAY	0.000386292	0.006821755	0.498493109	-0.673108902	-1.713635573	25	c("Actb", "Arpc3", "Cdc42", "Actr2", "Arpc5", "Actg1", "Arpc2", "Psenen", "Actr3", "Arpc1b", "Arpc4", "Rock1", "Rhoa")	Immature B_mp4
GOBP_ESTABLISHMENT_OF_PROTEIN_LOCALIZATION	0.000480845	0.008089887	0.498493109	-0.398754482	-1.208778178	681	c("Rpl38", "Rps28", "Uba52", "Rps27", "Rps21", "Rps29", "Rpl37", "Rac2", "Rpl35", "Rpl37a", "Rpl39", "H2-Eb1", "Serp1", "Dynll1", "Rpl36", "Lcp1", "Fchsd2", "Sec61g", "Vps37b", "Gdi2", "Rpl35a", "Macf1", "Rps26", "Hnrnpa2b1", "Dnaja1", "Rpl36a", "Ucp2", "Cdc42", "Hspa8", "Rpl22", "Srsf5", "Sp100", "Man1a", "Ppia", "Rpl6", "Calm1", "Rpl7a", "Rplp2", "Rpl26", "Rps18", "Csk", "Timm13", "Oaz1", "Rps17", "Rps2", "Ppp3ca", "Rpl31", "Rps25", "Ptp4a3", "Hnrnpu", "Ripor2", "Ubl5", "Rpl34", "Tomm7", "Hsp90b1", "Rpl10", "Hsp90ab1", "Erp29", "Tpr", "Sec62", "Ndufa13", "Unc93b1", "Tomm6", "Scp2", "Rpl5", "Srsf2", "Gabarap", "Rps15a", "Gabarapl2", "Atp6v0b", "Rpl28", "Rps20", "Vcp", "Rpl27", "Rapgef4", "Rpl29", "Rabgap1l", "Ywhaq", "Gga2", "Slc25a5", "Rplp0", "Cd81", "Rpl30", "Rpl21", "Rpl23a", "Rps12", "Selenok", "Rplp1", "Rpl23", "Rps23", "Pgap1", "Eif5a", "Tmed10", "Rpl27a", "Rps24", "Rpl24", "Rps13", "Cetn2", "Naca", "Rps19", "Ran", "Rps7", "Srrm1", "Cat", "Rps15", "Bcap31", "Ubb", "Srsf6", "Rpl18", "Calr", "Ywhaz", "Rpl19", "Arl6ip1", "Snx3", "Rps8", "Sptbn1", "Rps9", "Ncf1", "Anp32b", "Rpl9", "Sec61b", "Arf1", "Rps27a", "Rpl4", "Rps3", "Romo1", "Rps16", "Cct3", "Rpl32", "Tomm22", "Gsk3b", "Spcs2", "Srp14", "Rpl13a", "Rpl14", "Hspa5", "Ndfip1", "Prkcb", "Rpl7", "Sfpq", "Ezr", "Clta", "Rpl15", "Itpr1", "Rps3a1", "Cct7", "Cd74", "Cct4", "Srsf11", "Rpl11", "Ywhab", "Rilpl2", "Rps14", "Rps10", "Rpl17", "Rpl3", "Atp6v1g1", "Tbc1d10c", "Flna", "Hspd1", "Cd24a", "Rpl10a", "Rps6", "Washc4", "Hsp90aa1", "Rpl18a", "Sarnp", "Atp6ap1", "Rab21", "Rps11", "Hcls1", "Rabep1", "Kif5b", "Bnip3l", "Blk", "Tardbp", "Bcl2", "Uqcc2", "Dynlrb1", "Tmem30a", "Kpna1", "Irs2", "Atp6v0c", "Synrg", "Snx2", "Sdcbp", "Cdc37", "Park7", "Rpl8", "Rps5", "Rab8a", "Npm1", "Phyh", "Rack1", "Nasp", "Canx", "Atp6v0e", "Txn1", "Ift20", "Srp9", "Rpsa", "Spcs1", "Sri", "Snx9", "Cblb", "Jakmip1", "Laptm5", "Ctsa", "Rpl12", "Rftn1", "Ifi27", "M6pr", "Thoc2", "Cct2", "Rpl13", "Timm8b", "Nup98", "Ube2d2a", "Tgfb1", "Rrbp1", "Trp53", "Rnps1", "Cib1", "Zfand6", "Cct8", "Akap8", "Rdx", "Emd", "Herc2", "Atp6v0d1", "Magoh", "Ahctf1", "Sec63", "Tfrc", "Arfgef1", "Srsf7", "Ywhah", "Ywhag", "Tnfaip3", "Cct5", "Emc7", "Arf4", "Ssna1", "Ube2j1", "Ubc", "Ap2b1", "Fis1", "Atp6v1h", "Btf3", "Ddx39b", "Vps29", "Atg3", "Herpud1", "Pabpn1", "Trim28", "Rps4x", "Bbip1", "S100a13", "Pdcd5", "Ppt1", "Apoe", "Cope", "Lamp1", "Eny2", "Tbc1d5")	Immature B_mp4
GOBP_ESTABLISHMENT_OF_PROTEIN_LOCALIZATION_TO_ENDOPLASMIC_RETICULUM	3.48E-21	8.66E-19	1.186650953	-0.74295613	-2.136245704	100	c("Rpl38", "Rps28", "Uba52", "Rps27", "Rps21", "Rps29", "Rpl37", "Rpl35", "Rpl37a", "Rpl39", "Rpl36", "Sec61g", "Rpl35a", "Rps26", "Rpl36a", "Rpl22", "Man1a", "Rpl6", "Rpl7a", "Rplp2", "Rpl26", "Rps18", "Rps17", "Rps2", "Rpl31", "Rps25", "Rpl34", "Rpl10", "Sec62", "Rpl5", "Rps15a", "Rpl28", "Rps20", "Rpl27", "Rpl29", "Rplp0", "Rpl30", "Rpl21", "Rpl23a", "Rps12", "Rplp1", "Rpl23", "Rps23", "Rpl27a", "Rps24", "Rpl24", "Rps13", "Rps19", "Rps7", "Rps15", "Rpl18", "Rpl19", "Rps8", "Rps9", "Rpl9", "Sec61b", "Rps27a", "Rpl4", "Rps3", "Rps16", "Rpl32", "Spcs2", "Srp14", "Rpl13a", "Rpl14", "Hspa5", "Rpl7", "Rpl15", "Rps3a1", "Rpl11", "Rps14", "Rps10", "Rpl17", "Rpl3", "Rpl10a", "Rps6", "Rpl18a")	Immature B_mp4
GOBP_ESTABLISHMENT_OF_PROTEIN_LOCALIZATION_TO_MEMBRANE	2.99E-19	4.14E-17	1.133089932	-0.641888146	-1.884073418	179	c("Rpl38", "Rps28", "Uba52", "Rps27", "Rps21", "Rps29", "Rpl37", "Rpl35", "Rpl37a", "Rpl39", "Rpl36", "Sec61g", "Vps37b", "Rpl35a", "Macf1", "Rps26", "Rpl36a", "Rpl22", "Rpl6", "Calm1", "Rpl7a", "Rplp2", "Rpl26", "Rps18", "Csk", "Timm13", "Rps17", "Rps2", "Rpl31", "Rps25", "Rpl34", "Rpl10", "Sec62", "Ndufa13", "Rpl5", "Rps15a", "Rpl28", "Rps20", "Rpl27", "Rpl29", "Ywhaq", "Gga2", "Rplp0", "Rpl30", "Rpl21", "Rpl23a", "Rps12", "Rplp1", "Rpl23", "Rps23", "Rpl27a", "Rps24", "Rpl24", "Rps13", "Naca", "Rps19", "Rps7", "Rps15", "Rpl18", "Ywhaz", "Rpl19", "Arl6ip1", "Rps8", "Sptbn1", "Rps9", "Ncf1", "Rpl9", "Sec61b", "Rps27a", "Rpl4", "Rps3", "Romo1", "Rps16", "Rpl32", "Tomm22", "Srp14", "Rpl13a", "Rpl14", "Hspa5", "Rpl7", "Rpl15", "Rps3a1", "Rpl11", "Ywhab", "Rilpl2", "Rps14", "Rps10", "Rpl17", "Rpl3", "Cd24a", "Rpl10a", "Rps6", "Hsp90aa1", "Rpl18a")	Immature B_mp4
GOBP_ESTABLISHMENT_OF_PROTEIN_LOCALIZATION_TO_ORGANELLE	5.78E-13	4.64E-11	0.921426003	-0.547800073	-1.632702694	271	c("Rpl38", "Rps28", "Uba52", "Rps27", "Rps21", "Rps29", "Rpl37", "Rac2", "Rpl35", "Rpl37a", "Rpl39", "Rpl36", "Sec61g", "Vps37b", "Rpl35a", "Rps26", "Dnaja1", "Rpl36a", "Hspa8", "Rpl22", "Man1a", "Rpl6", "Calm1", "Rpl7a", "Rplp2", "Rpl26", "Rps18", "Timm13", "Rps17", "Rps2", "Ppp3ca", "Rpl31", "Rps25", "Ubl5", "Rpl34", "Tomm7", "Rpl10", "Hsp90ab1", "Tpr", "Sec62", "Ndufa13", "Scp2", "Rpl5", "Rps15a", "Rpl28", "Rps20", "Rpl27", "Rpl29", "Ywhaq", "Rplp0", "Rpl30", "Rpl21", "Rpl23a", "Rps12", "Rplp1", "Rpl23", "Rps23", "Rpl27a", "Rps24", "Rpl24", "Rps13", "Rps19", "Ran", "Rps7", "Cat", "Rps15", "Bcap31", "Ubb", "Rpl18", "Ywhaz", "Rpl19", "Rps8", "Rps9", "Rpl9", "Sec61b", "Rps27a", "Rpl4", "Rps3", "Romo1", "Rps16", "Cct3", "Rpl32", "Tomm22", "Spcs2", "Srp14", "Rpl13a", "Rpl14", "Hspa5", "Rpl7", "Rpl15", "Rps3a1", "Cct7", "Cct4", "Rpl11", "Ywhab", "Rps14", "Rps10", "Rpl17", "Rpl3", "Flna", "Hspd1", "Rpl10a", "Rps6", "Hsp90aa1", "Rpl18a")	Immature B_mp4
GOBP_FC_RECEPTOR_MEDIATED_STIMULATORY_SIGNALING_PATHWAY	0.000104346	0.0022993	0.538434096	-0.606683266	-1.648024504	48	c("Igkc", "Iglc1", "Actb", "Ptprc", "Arpc3", "Cdc42", "Actr2", "Arpc5", "Actg1", "Arpc2", "Csk", "Hsp90ab1", "Actr3", "Grb2", "Arpc1b", "Arpc4", "Brk1")	Immature B_mp4
GOBP_FC_RECEPTOR_SIGNALING_PATHWAY	0.000609066	0.009847893	0.477270815	-0.495335196	-1.427593781	108	c("Igkc", "Iglc1", "Actb", "Ptprc", "Arpc3", "Cdc42", "Actr2", "Arpc5", "Actg1", "Calm1", "Arpc2", "Psmb8", "Ppp3ca", "Malt1", "Psme1", "Hsp90ab1", "Pak2", "Actr3", "Map3k1", "Psma1", "Fos", "Grb2", "Psmb1", "Psmb3", "Arpc1b", "Arpc4", "Brk1", "Nfatc3", "Psma5", "Psmb5", "Ikbkb", "Lat2", "Hsp90aa1", "Abi1")	Immature B_mp4
GOBP_GENERATION_OF_PRECURSOR_METABOLITES_AND_ENERGY	6.33E-06	0.000246091	0.610526878	-0.488862895	-1.442513841	202	c("mt-Nd3", "Atp5e", "Cox6c", "Cyba", "Aldoa", "Calm1", "Cox7c", "Atp5h", "Ndufa3", "Ndufa1", "Cox6b1", "Atp5k", "Chchd2", "Ndufa4", "Cox6a1", "Cox8a", "mt-Nd5", "Tpr", "Ndufa13", "Cox17", "Ndufa2", "Atp5c1", "Atp5b", "Hmgb1", "Vcp", "Pgls", "Chchd10", "Cox7b", "mt-Nd4", "Ndufa6", "Atp5j2", "Atp5l", "Uqcrh", "Atp5j", "Cox5b", "Cat", "Ncor1", "Ppp1ca", "Ncf1", "Taldo1", "Asph", "Cox7a2", "Gsk3b", "Uqcr10", "Atp5a1", "Ldha", "Uqcrq", "mt-Co1", "Uqcr11", "Mdh1", "Atp5o", "Ndufb3", "Nop53", "Aldh2", "Cybb", "Ndufb9", "Ep300", "Atp5g2", "Atp5g3", "Atp5d", "Sdha", "Ncf2", "Eno1", "mt-Co3", "Ogt", "Mdh2", "Ndufs7", "mt-Cytb", "mt-Co2", "Gpi1", "Ndufc1", "Uqcc2", "Ndufb10", "mt-Nd4l", "Irs2", "Ogdh", "Ndufb4", "Park7", "Cox5a", "Gapdh", "Aco2", "Ndufab1", "Ndufs8", "Haao", "Cox4i1", "Atp5g1", "Ndufa12", "Fh1", "Nup98", "Uqcrfs1", "Uqcrc1", "Trp53", "Adh5", "Gnas", "Suclg1", "Cycs", "Ndufv3", "Ppp1cc", "Ndufb11")	Immature B_mp4
GOBP_HUMORAL_IMMUNE_RESPONSE	1.57E-06	7.22E-05	0.643551836	-0.652704548	-1.781108983	51	c("Igkc", "Iglc1", "Ms4a1", "Cd55", "Ighm", "H2-T23", "Ccr7", "Rpl39", "H2-Eb1", "Fcer2a", "Ptprc", "H2-Ab1", "Ptpn6", "Pou2f2", "H2-D1", "Pax5", "Cr2", "Mef2c", "Cd81", "Rpl30", "Cd19", "Pou2af1", "Rps19", "Cd83", "Romo1")	Immature B_mp4
GOBP_HUMORAL_IMMUNE_RESPONSE_MEDIATED_BY_CIRCULATING_IMMUNOGLOBULIN	1.33E-09	9.49E-08	0.788186811	-0.901395622	-2.165506598	15	c("Igkc", "Iglc1", "Cd55", "Ighm", "H2-Eb1", "Fcer2a", "Ptprc", "H2-Ab1", "Ptpn6", "Cr2", "Cd81")	Immature B_mp4
GOBP_IMMUNE_EFFECTOR_PROCESS	4.85E-05	0.001286032	0.557332239	-0.431457155	-1.297544297	408	c("Igkc", "Iglc1", "Cd55", "Ighm", "H2-T23", "Actb", "Rac2", "H2-Eb1", "Coro1a", "H2-K1", "Dynll1", "Sell", "Fcer2a", "Lcp1", "Irf2", "Foxp1", "Ptprc", "Cotl1", "Gdi2", "Fth1", "Arpc3", "Cyba", "Cdc42", "Hspa8", "Mzb1", "H2-Ab1", "Actr2", "Arpc5", "Ptpn6", "Aldoa", "Ppia", "Cd53", "Actg1", "Ctss", "S100a11", "Arpc2", "Samhd1", "Plac8", "H2-D1", "Serinc3", "Malt1", "Stap1", "Cr2", "Iqgap1", "Hsp90ab1", "Actr3", "Unc93b1", "B2m", "Plaur", "Cst3", "G3bp1", "Grb2", "Hmgb1", "Psap", "Cnn2", "Vcp", "Slamf6", "Psmb1", "Lamtor2", "Arhgap45", "Ddx17", "Cd81", "Cd19", "Eef1a1", "Swap70", "Selenok", "Arpc1b", "Pou2af1", "Tmbim6", "Tubb4b", "Rps19", "Cat", "Ostf1", "Ctsz", "Cd22", "Arpc4", "Brk1", "Kmt2e", "Eef2", "Ctsh", "Bri3", "Rhog", "Srp14", "Ndfip1", "Rock1", "Magt1", "Cd74", "H2-DMb2", "Psma5", "Cd180", "Cd86", "Rhoa", "Nop53", "Rnaset2a", "H2-DMb1", "Csnk2b", "Tbc1d10c", "Cybb", "Flna", "Inpp5d", "Hspd1", "Lat2", "Rps6", "Diaph1", "Pcbp2", "Hsp90aa1", "Abi1", "Cap1", "Dok3", "Mndal", "Nme2", "Ankrd17", "Stat1", "Cdk13", "Apbb1ip", "Birc2", "Bnip3l", "Blk", "Ctsc", "Gpi1", "Cd84", "Gmfg", "Gpr183", "Bcl2", "Ctsb", "Tmem30a", "Lyn", "Atp6v0c")	Immature B_mp4
GOBP_IMMUNE_RESPONSE_REGULATING_SIGNALING_PATHWAY	1.57E-06	7.22E-05	0.643551836	-0.503789686	-1.480460293	186	c("Igkc", "Iglc1", "Ms4a1", "Ighm", "Actb", "Ccr7", "H2-Eb1", "Foxp1", "H2-Aa", "Ptprc", "Arpc3", "Cdc42", "H2-Ab1", "Actr2", "Arpc5", "Ptpn6", "Actg1", "Calm1", "Arpc2", "Psmb8", "H2-D1", "Csk", "Ppp3ca", "Pax5", "Cd79b", "Malt1", "Stap1", "Cr2", "Cd79a", "Psme1", "Hsp90ab1", "Mef2c", "Pak2", "Actr3", "Map3k1", "Psma1", "Fos", "Grb2", "Psmb1", "Cd81", "Psmb3", "Cd19", "Arpc1b", "Cd22", "Arpc4", "Brk1", "Rps3", "Ctsh", "Nfatc3", "Prkcb", "Ezr", "Psma5", "Prkd2", "Inpp5d", "Psmb5", "Cd24a", "Ikbkb", "Lat2", "Hsp90aa1", "Ep300", "Abi1")	Immature B_mp4
GOBP_IMMUNOGLOBULIN_PRODUCTION	0.000422359	0.007252929	0.498493109	-0.594457092	-1.581663145	40	c("Igkc", "H2-T23", "H2-Eb1", "Ptprc", "Mzb1", "H2-Ab1", "Samhd1", "Swap70", "Tmbim6", "Cd22", "Vpreb3", "Ndfip1", "Yy1", "Cd86", "Hspd1")	Immature B_mp4
GOBP_INNER_MITOCHONDRIAL_MEMBRANE_ORGANIZATION	0.000189696	0.003661572	0.518848078	-0.630468321	-1.653864957	35	c("Atp5e", "Atp5h", "Atp5k", "Timm13", "Ndufa13", "Atp5c1", "Atp5b", "Micos10", "Chchd10", "Atp5j2", "Atp5l", "Atp5j", "Romo1", "Atp5a1", "Atp5o", "Atp5g2", "Atp5g3", "Atp5d")	Immature B_mp4
GOBP_INORGANIC_ION_TRANSMEMBRANE_TRANSPORT	7.84E-05	0.001824463	0.538434096	-0.498495365	-1.457168111	149	c("Tmsb4x", "Ccr7", "Coro1a", "Atp5e", "Cox6c", "Ptprc", "Ucp2", "Ptpn6", "Calm1", "Cox7c", "Atp5h", "Cox6b1", "Atp5k", "Ndufa4", "Cox6a1", "Clic1", "Cox8a", "mt-Nd5", "Cox17", "Slc25a3", "Atp6v0b", "Pten", "Atp5c1", "Atp5b", "Orai1", "Cd19", "Cox7b", "mt-Nd4", "Fxyd5", "Atp5j2", "Atp5l", "Atp5j", "P2rx4", "Arf1", "Cox7a2", "Slc12a6", "Atp5a1", "Itpr1", "mt-Co1", "Magt1", "Atp5o", "Camk2d", "Atp6v1g1", "Flna", "Diaph1", "Atp5g2", "Atp5g3", "Atp5d", "Atp6ap1", "mt-Co3", "Atp2b1", "Ndufs7", "mt-Cytb", "mt-Co2", "Kif5b", "Bin1", "Lyn", "Atp6v0c", "Park7", "Cox5a", "Atp6v0e", "Sri", "Cox4i1", "Atp5g1", "Anxa6", "Xpr1", "Akap9", "Ptk2b", "Atp6v0d1", "Pde4b", "Calm2", "Tspan13", "Ywhah")	Immature B_mp4
GOBP_INTERFERON_GAMMA_MEDIATED_SIGNALING_PATHWAY	0.004358898	0.044482193	0.407017919	-0.555734571	-1.488156247	42	c("Ifi30", "H2-T23", "H2-Eb1", "H2-K1", "Irf2", "H2-Aa", "H2-Ab1", "Sp100", "H2-D1", "Hsp90ab1", "B2m")	Immature B_mp4
GOBP_INTRACELLULAR_PROTEIN_TRANSPORT	3.96E-07	2.19E-05	0.67496286	-0.453351179	-1.36776493	474	c("Rpl38", "Rps28", "Uba52", "Rps27", "Rps21", "Rps29", "Rpl37", "Rac2", "Rpl35", "Rpl37a", "Rpl39", "Dynll1", "Rpl36", "Lcp1", "Sec61g", "Vps37b", "Rpl35a", "Rps26", "Hnrnpa2b1", "Rpl36a", "Cdc42", "Hspa8", "Rpl22", "Srsf5", "Sp100", "Man1a", "Rpl6", "Rpl7a", "Rplp2", "Rpl26", "Rps18", "Timm13", "Oaz1", "Rps17", "Rps2", "Ppp3ca", "Rpl31", "Rps25", "Hnrnpu", "Ubl5", "Rpl34", "Tomm7", "Hsp90b1", "Rpl10", "Hsp90ab1", "Erp29", "Tpr", "Sec62", "Ndufa13", "Unc93b1", "Scp2", "Rpl5", "Srsf2", "Gabarap", "Rps15a", "Rpl28", "Rps20", "Vcp", "Rpl27", "Rpl29", "Rabgap1l", "Ywhaq", "Gga2", "Rplp0", "Cd81", "Rpl30", "Rpl21", "Rpl23a", "Rps12", "Rplp1", "Rpl23", "Rps23", "Eif5a", "Tmed10", "Rpl27a", "Rps24", "Rpl24", "Rps13", "Naca", "Rps19", "Ran", "Rps7", "Srrm1", "Cat", "Rps15", "Bcap31", "Ubb", "Srsf6", "Rpl18", "Calr", "Ywhaz", "Rpl19", "Arl6ip1", "Rps8", "Rps9", "Ncf1", "Anp32b", "Rpl9", "Sec61b", "Arf1", "Rps27a", "Rpl4", "Rps3", "Romo1", "Rps16", "Rpl32", "Tomm22", "Gsk3b", "Spcs2", "Srp14", "Rpl13a", "Rpl14", "Hspa5", "Rpl7", "Sfpq", "Clta", "Rpl15", "Rps3a1", "Cd74", "Srsf11", "Rpl11", "Ywhab", "Rilpl2", "Rps14", "Rps10", "Rpl17", "Rpl3", "Tbc1d10c", "Flna", "Hspd1", "Cd24a", "Rpl10a", "Rps6", "Hsp90aa1", "Rpl18a", "Sarnp", "Rab21", "Rps11", "Hcls1", "Kif5b", "Bnip3l", "Tardbp", "Bcl2", "Dynlrb1", "Tmem30a", "Kpna1", "Synrg", "Snx2", "Sdcbp", "Cdc37", "Park7", "Rpl8", "Rps5", "Rab8a", "Npm1", "Phyh", "Txn1", "Ift20", "Srp9", "Rpsa", "Spcs1", "Snx9", "Cblb", "Laptm5", "Ctsa", "Rpl12", "Rftn1", "Ifi27", "M6pr", "Thoc2", "Rpl13", "Timm8b", "Nup98", "Ube2d2a", "Tgfb1", "Trp53", "Rnps1", "Cib1", "Zfand6")	Immature B_mp4
GOBP_INTRACELLULAR_TRANSPORT	3.15E-06	0.000132817	0.62725674	-0.423212729	-1.282800536	671	c("Cd55", "Rpl38", "Rps28", "Uba52", "Rps27", "Rps21", "Rps29", "Rpl37", "Rac2", "Rpl35", "Rpl37a", "Rpl39", "Coro1a", "Dynll1", "Rpl36", "Lcp1", "Atp5e", "Sec61g", "Vps37b", "Rpl35a", "Rps26", "Hnrnpa2b1", "Rpl36a", "Cdc42", "Hspa8", "Rpl22", "Srsf5", "Actr2", "Snrpg", "Sp100", "Man1a", "Rpl6", "Rpl7a", "Rplp2", "Atp5h", "Rpl26", "Rps18", "Atp5k", "Timm13", "Oaz1", "Rps17", "Rps2", "Ppp3ca", "Rpl31", "Rps25", "Hnrnpu", "Malt1", "Ubl5", "Rpl34", "Anp32a", "Tomm7", "Hsp90b1", "Rpl10", "Hsp90ab1", "Erp29", "Tpr", "Sec62", "Ndufa13", "Unc93b1", "Scp2", "Rpl5", "Srsf2", "Gabarap", "Rps15a", "Atp5c1", "Rpl28", "Rps20", "Atp5b", "Tuba1b", "Vcp", "Rpl27", "Rpl29", "Rabgap1l", "Ywhaq", "Gga2", "Rplp0", "Cd81", "Rpl30", "Rpl21", "Rpl23a", "Rps12", "Rplp1", "Rpl23", "Rps23", "Pgap1", "Eif5a", "Atp5j2", "Atp5l", "Tmed10", "Rpl27a", "Rps24", "Atp5j", "Rpl24", "Rps13", "Tuba1a", "Naca", "Rps19", "Ran", "Rps7", "Srrm1", "Cat", "Rps15", "Bcap31", "Ubb", "Srsf6", "Akap13", "Rpl18", "Calr", "Ywhaz", "Ctsz", "Rpl19", "Arl6ip1", "Snx3", "Rps8", "Sptbn1", "Golgb1", "Rps9", "Ncf1", "Anp32b", "Rpl9", "Sec61b", "Arf1", "Rps27a", "Rpl4", "Rps3", "Romo1", "Rps16", "Rpl32", "Tomm22", "Psip1", "Gsk3b", "Ppp1r12a", "Spcs2", "Srp14", "Rpl13a", "Rpl14", "Hspa5", "Rpl7", "Atp5a1", "Sfpq", "Ezr", "Clta", "Rpl15", "Rps3a1", "Cd74", "Snrpe", "Srsf11", "Dync1i2", "Atp5o", "Rpl11", "Ywhab", "Rilpl2", "Rps14", "Rps10", "Rpl17", "Rpl3", "Snrpd2", "Tbc1d10c", "Flna", "Hspd1", "Cpsf6", "Cd24a", "Rpl10a", "Rps6", "Washc4", "Hsp90aa1", "Atp5g2", "Rpl18a", "Bach2", "Atp5g3", "Sarnp", "Atp5d", "Rab21", "Rps11", "Map2k2", "Hcls1", "Kif5b", "Hnrnpa1", "Bnip3l", "Ctsc", "Tardbp", "Bin1", "Bcl2", "Capzb", "Dynlrb1", "Tmem30a", "Kpna1", "Synrg", "Snx2", "Sdcbp", "Cdc37", "Park7", "Msn", "Rpl8", "Capza1", "Rps5", "Rab8a", "Npm1", "Phyh", "Txn1", "Numa1", "Ppp6r1", "Ift20", "Plekhj1", "Srp9", "Rpsa", "Spcs1", "Map2k1", "Snrpf", "Snx9", "Cblb", "Trappc6b", "Laptm5", "Atp5g1", "Ctsa", "Rpl12", "Rftn1", "Ifi27", "M6pr", "Thoc2", "Rpl13", "Trappc2l", "Timm8b", "Nup98", "Pip4k2a", "Usp7", "Ube2d2a", "Tgfb1", "Trp53", "Rnps1", "Cib1", "Zfand6")	Immature B_mp4
GOBP_LEUKOCYTE_CELL_CELL_ADHESION	0.002238401	0.026167224	0.431707696	-0.471512997	-1.364616035	119	c("Cd55", "H2-T23", "Ccr7", "Ets1", "Rac2", "H2-Eb1", "Coro1a", "Sell", "Ptprc", "Cdc42", "Ptpn6", "H2-D1", "Csk", "Ripor2", "Malt1", "Klf4", "Pak2", "Grb2", "Hmgb1", "Cd81", "Selenok", "Prkar1a", "Itga4", "Rps3", "Cd83", "Peli1", "Ndfip1", "Rock1", "Ezr", "Cd74", "H2-DMb2", "Itgb7", "Cd86", "Rhoa", "Fermt3", "H2-DMb1", "Hspd1", "Cd24a")	Immature B_mp4
GOBP_LEUKOCYTE_MEDIATED_CYTOTOXICITY	0.001246291	0.016774407	0.455059867	-0.610899418	-1.590072495	32	c("H2-T23", "H2-Eb1", "Coro1a", "H2-K1", "Ptprc", "Ptpn6", "H2-D1", "Stap1", "B2m", "Slamf6", "Tubb4b", "Ctsh")	Immature B_mp4
GOBP_LEUKOCYTE_MEDIATED_IMMUNITY	8.29E-05	0.001894063	0.538434096	-0.445905724	-1.328946321	279	c("Igkc", "Iglc1", "Cd55", "Ighm", "H2-T23", "Rac2", "H2-Eb1", "Coro1a", "H2-K1", "Dynll1", "Sell", "Fcer2a", "Ptprc", "Cotl1", "Gdi2", "Fth1", "Cyba", "Hspa8", "H2-Ab1", "Actr2", "Arpc5", "Ptpn6", "Aldoa", "Ppia", "Cd53", "Ctss", "S100a11", "Plac8", "H2-D1", "Malt1", "Stap1", "Cr2", "Iqgap1", "Hsp90ab1", "B2m", "Plaur", "Cst3", "Hmgb1", "Psap", "Cnn2", "Vcp", "Slamf6", "Psmb1", "Lamtor2", "Arhgap45", "Cd81", "Cd19", "Eef1a1", "Swap70", "Tubb4b", "Cat", "Ostf1", "Ctsz", "Kmt2e", "Eef2", "Ctsh", "Bri3", "Rhog", "Srp14", "Ndfip1", "Rock1", "Magt1", "Cd74", "Psma5", "Rhoa", "Rnaset2a", "Csnk2b", "Tbc1d10c", "Cybb", "Inpp5d", "Hspd1", "Lat2", "Diaph1", "Hsp90aa1", "Cap1", "Dok3", "Mndal", "Nme2", "Cdk13", "Blk", "Ctsc", "Gpi1", "Cd84", "Gmfg", "Ctsb", "Tmem30a", "Lyn", "Atp6v0c", "Sdcbp", "Psmc3", "Ubr4", "Clec2d", "Dock2", "Adam10", "Serpinb1a", "Adgre5", "Dbnl", "Gm2a", "Ctsa", "Rftn1", "Cct2", "Pglyrp1", "Vav1", "Smad7")	Immature B_mp4
GOBP_LEUKOCYTE_PROLIFERATION	0.00072813	0.011122968	0.477270815	-0.509551462	-1.460221126	95	c("Ms4a1", "Cd55", "H2-T23", "Rac2", "H2-Eb1", "Coro1a", "Ptprc", "Mzb1", "Ptpn6", "H2-D1", "Malt1", "Cr2", "Cd79a", "Mef2c", "Hmgb1", "Cd81", "Cd19", "Selenok", "Tnfrsf13b", "Prkar1a", "Cd22", "Rps3", "Peli1", "Ndfip1", "Cd74", "H2-DMb2", "Cd180", "Cd86", "H2-DMb1", "Inpp5d", "Hspd1", "Cd24a", "Rps6", "Mndal", "Psmb10", "Blk", "Gpr183", "Bcl2", "Lyn", "Irs2", "Msn", "Tgfbr2", "Dock2", "Cblb", "Tbk1", "Tnfrsf13c", "Trp53")	Immature B_mp4
GOBP_LOCOMOTION	0.001426635	0.018635779	0.455059867	-0.416508595	-1.248137549	354	c("Igkc", "Iglc1", "Tmsb10", "Tmsb4x", "Pfn1", "Nr4a1", "Ighm", "Arhgdib", "Actb", "Ccr7", "Ets1", "Rac2", "Cxcr4", "Coro1a", "Sell", "Lcp1", "Foxp1", "Cd2", "Cfl1", "Ptprc", "Macf1", "Arpc3", "Dnaja1", "Cdc42", "Sp100", "Arpc5", "Ptpn6", "Ppia", "Actg1", "S100a11", "Dusp1", "Arpc2", "Ppp3ca", "Ptp4a3", "Ripor2", "Stap1", "Gpx1", "Mycbp2", "Klf4", "Iqgap1", "Mef2c", "Btg1", "Actr3", "Plaur", "Pten", "Grb2", "Atp5b", "Hmgb1", "Lamtor2", "Cd81", "Swap70", "Selenok", "Evl", "Gnai2", "Ralbp1", "Vasp", "Rpl24", "Ash1l", "P2rx4", "Malat1", "Rps19", "Itga4", "Gpsm3", "Calr", "Cxcr5", "Sptbn1", "Brk1", "Vpreb3", "Ctsh", "Rhog", "Hspa5", "Ago2", "Arid5b", "Rock1", "Atp5a1", "Ezr", "Cd74", "Itgb7", "Prkd2", "Rhoa", "Fermt3", "Csnk2b", "Flna", "Inpp5d", "Bsg", "Plgrkt", "Cd24a", "Diaph1", "Ep300", "Cap1", "S1pr1", "Clasp1", "Ccar1", "Rala", "Mien1", "Top2b", "Kif5b", "Gpi1", "Cd84", "Gpr183", "Bcl2", "Lyn", "Irs2", "Ier2", "Mark2", "Sdcbp", "Msn", "Ube2b", "Aamp", "Rack1", "Tgfbr2", "Dock2", "Adam10", "Adgre5", "Limd1", "Map2k1", "Fmnl1")	Immature B_mp4
GOBP_LYMPHOCYTE_ACTIVATION	7.05E-05	0.001656186	0.538434096	-0.461176337	-1.364888597	230	c("Igkc", "Iglc1", "Ms4a1", "Cd55", "Bank1", "Ighm", "H2-T23", "Ccr7", "Rac2", "H2-Eb1", "Coro1a", "Lcp1", "Foxp1", "Cd2", "Ptprc", "Ly6d", "Cdc42", "Mzb1", "Rpl22", "Ptpn6", "H2-D1", "Zfp36l2", "Csk", "Ppp3ca", "Cd79b", "Ripor2", "Malt1", "Cr2", "Zfp36l1", "Cd79a", "Mef2c", "Pak2", "B2m", "Grb2", "Hmgb1", "Slamf6", "Cd81", "Cd19", "Swap70", "Selenok", "Pou2af1", "Tnfrsf13b", "Prkar1a", "Klf6", "Itga4", "Cxcr5", "Cd22", "Rps3", "Cd83", "Peli1", "Ndfip1", "Prkcb", "H2-Oa", "Cd74", "H2-DMb2", "Cd180", "Yy1", "Cd86", "H2-DMb1", "Tbc1d10c", "Inpp5d", "Hspd1", "Cd24a", "Lat2", "Rps6", "Ep300", "Mndal", "Psmb10", "Irf2bp2", "Apbb1ip", "Blk", "Gpr183", "Bcl2", "Lyn", "Irs2", "Itpkb", "Msn", "Cbfb", "Wdfy4", "Tgfbr2", "Dock2", "Cblb", "Laptm5", "Dock10", "Vav1", "Blnk", "Smad7", "Tbk1", "Tnfrsf13c", "Tgfb1", "Runx1", "Trp53", "Fcrl1")	Immature B_mp4
GOBP_LYMPHOCYTE_MEDIATED_IMMUNITY	1.75E-05	0.000564398	0.575610261	-0.574085329	-1.620372585	75	c("Igkc", "Iglc1", "Cd55", "Ighm", "H2-T23", "H2-Eb1", "Coro1a", "H2-K1", "Fcer2a", "Ptprc", "H2-Ab1", "Ptpn6", "H2-D1", "Malt1", "Cr2", "B2m", "Hmgb1", "Slamf6", "Cd81", "Cd19", "Swap70", "Tubb4b", "Ctsh", "Ndfip1", "Cd74", "Inpp5d", "Hspd1")	Immature B_mp4
GOBP_MACROMOLECULE_CATABOLIC_PROCESS	6.71E-05	0.001638522	0.538434096	-0.411436144	-1.243983054	581	c("Rpl38", "Rps28", "Uba52", "Rps27", "Rps21", "Ddx5", "Rps29", "Rpl37", "Rpl35", "Rpl37a", "Rpl39", "Rpl36", "Vps37b", "Rpl35a", "Rps26", "Rpl36a", "Hspa8", "Rpl22", "Man1a", "Rpl6", "Calm1", "Ctss", "Rpl7a", "Rplp2", "Rpl26", "Rps18", "Psmb8", "Zfp36l2", "Vim", "Oaz1", "Csnk2a1", "Rps17", "Rps2", "Rpl31", "Rps25", "Hnrnpu", "Gpx1", "Rpl34", "Anp32a", "Zfp36l1", "Psme1", "Hsp90b1", "Mycbp2", "Rpl10", "Hsp90ab1", "Ndufa13", "Psma1", "Ube2s", "Rpl5", "Cst3", "Serbp1", "Rps15a", "Gabarapl2", "Snrnp70", "Pten", "Rpl28", "Rps20", "Hmgb1", "Vcp", "Rpl27", "Psmb1", "Rpl29", "Rplp0", "Set", "Cd81", "Ube2i", "Rpl30", "Rpl21", "Rpl23a", "Psmb3", "Rps12", "Eef1a1", "Rplp1", "Rpl23", "Ddx6", "Rps23", "Rnf130", "Nedd8", "Rpl27a", "Rps24", "Birc6", "Trir", "Tnrc6b", "Rpl24", "Rps13", "Rps19", "Rps7", "Rps15", "Bcap31", "Ubb", "Rpl18", "Ywhaz", "Ctsz", "Rpl19", "Elob", "Snx3", "Rps8", "Ppp1ca", "Rps9", "Rpl9", "Sec61b", "Sumo2", "Hnrnpr", "Rps27a", "Rpl4", "Rbx1", "Rnaseh2c", "Rps3", "Ctsh", "Rps16", "Rpl32", "Peli1", "Tut4", "Gsk3b", "Tut7", "Rpl13a", "Rpl14", "Hspa5", "Ndfip1", "Rpl7", "Ago2", "Rock1", "Ezr", "Clta", "Rpl15", "Rps3a1", "Psma5", "Rpl11", "Ywhab", "Ppp1r11", "Rps14", "Nop53", "Rnaset2a", "Uchl3", "Rps10", "Rpl17", "Rpl3", "Ube2h", "Flna", "Psmb5", "Rad23b", "Rpl10a", "Rps6", "Pcbp2", "Hsp90aa1", "Abhd17a", "Rpl18a", "Hnrnpm", "Stt3b", "Mndal", "Tnrc6c", "Psmb10", "Rps11", "Ogt", "Birc2", "Bnip3l", "Ctsc", "Tardbp", "Uqcc2", "Spop", "Mdm4", "Ctsb", "Kpna1", "Sdcbp", "Park7", "Pum2", "Msn", "Xrn2", "Psmd8", "Ube2b", "Rpl8", "Rps5", "Psmc3", "Ubr4", "Npm1", "Rack1", "Fbxo33", "Pabpc1", "Cnot1", "Ubxn4", "Rpsa", "Helz2", "Anapc5", "Hnrnpd", "Snx9", "Cblb", "Laptm5", "Ctsa", "Rpl12", "Ifi27", "Gigyf2", "Hnrnpc", "Rpl13", "Pglyrp1", "Ybx1", "Smad7", "Stub1", "Usp7", "Ube2d2a", "Tgfb1", "Syncrip", "Rnps1", "Nrd1", "Psmb4", "Cul1", "Rdx", "Usp34", "Ptk2b", "Zc3hav1", "Magoh", "Ybx3", "Usp16", "Ntan1", "Nemf", "Tnfaip3", "Uvrag", "Taf15", "Psma2", "Ube2j1", "Ubc", "Lgmn", "Cbl", "Ap2b1")	Immature B_mp4
GOBP_MEMBRANE_INVAGINATION	0.001541779	0.019761085	0.455059867	-0.642084565	-1.634652207	25	c("Igkc", "Iglc1", "Ighm", "Rac2", "Cdc42", "Stap1", "Snx3", "Arf1", "Rhog", "Rhoa")	Immature B_mp4
GOBP_MEMBRANE_ORGANIZATION	0.003755307	0.039621667	0.431707696	-0.413347512	-1.2325341	295	c("Igkc", "Iglc1", "Ighm", "Uba52", "S100a10", "Actb", "Rac2", "Cxcr4", "Coro1a", "Serp1", "Cd2", "Atp5e", "Ptprc", "Arpc3", "Cdc42", "Hspa8", "Actr2", "Arpc5", "Ppia", "Actg1", "Calm1", "Atp5h", "Arpc2", "Atp5k", "Timm13", "Stap1", "Actr3", "Ndufa13", "Pten", "Atp5c1", "Grb2", "Atp5b", "Micos10", "Ywhaq", "Slc25a5", "Chchd10", "Pitpna", "Atp5j2", "Atp5l", "Tmed10", "Atp5j", "Ubb", "Calr", "Ywhaz", "Ctsz", "Arl6ip1", "Snx3", "Sptbn1", "Arpc4", "Arf1", "Rps27a", "Romo1", "Tomm22", "Samd9l", "Rhog", "Gsk3b", "Prkcb", "Atp5a1", "Clta", "Atp5o", "Ywhab", "Rilpl2", "Rhoa", "Cd24a", "Hsp90aa1", "Atp5g2", "Atp5g3", "Atp5d", "Rala", "Rabep1", "Tor1aip1", "Kif5b", "Bnip3l", "Ctsc", "Tardbp", "Bin1", "Bcl2", "Tmem30a", "Rab8a", "Micos13", "Ppp6r1", "Cnp", "Dock2", "Snx9", "Trappc6b", "Laptm5", "Atp5g1", "Rftn1", "M6pr", "Anxa6", "Trappc2l", "Timm8b", "Pip4k2a", "Mtss1", "Trp53", "Emd", "Hip1r", "Gramd1a", "Bin2", "Tfrc", "Ywhah", "Ywhag", "Fnbp1", "Syngr2", "Uvrag", "Emc7", "Ubc", "Cbl", "Ap2b1")	Immature B_mp4
GOBP_MITOCHONDRIAL_ATP_SYNTHESIS_COUPLED_PROTON_TRANSPORT	0.000406353	0.007052316	0.498493109	-0.744865182	-1.802503809	16	c("Atp5e", "Atp5h", "Atp5k", "Atp5c1", "Atp5b", "Atp5j2", "Atp5l", "Atp5j", "Atp5a1", "Atp5o", "Atp5g2", "Atp5g3", "Atp5d")	Immature B_mp4
GOBP_MITOCHONDRIAL_ELECTRON_TRANSPORT_CYTOCHROME_C_TO_OXYGEN	0.003025999	0.03319268	0.431707696	-0.689892185	-1.657392207	15	c("Cox6c", "Cox7c", "Cox6b1", "Ndufa4", "Cox6a1", "Cox8a", "Cox7b", "Cox5b", "mt-Co1", "mt-Co3", "mt-Co2", "Cox5a", "Cox4i1")	Immature B_mp4
GOBP_MITOCHONDRIAL_MEMBRANE_ORGANIZATION	0.002460386	0.027974257	0.431707696	-0.513051461	-1.440759125	70	c("Atp5e", "Calm1", "Atp5h", "Atp5k", "Timm13", "Ndufa13", "Atp5c1", "Atp5b", "Micos10", "Ywhaq", "Slc25a5", "Chchd10", "Atp5j2", "Atp5l", "Atp5j", "Ywhaz", "Romo1", "Tomm22", "Gsk3b", "Atp5a1", "Atp5o", "Ywhab", "Hsp90aa1", "Atp5g2", "Atp5g3", "Atp5d", "Bnip3l", "Bcl2", "Micos13", "Cnp", "Atp5g1", "Timm8b", "Trp53", "Hip1r", "Ywhah", "Ywhag")	Immature B_mp4
GOBP_MITOCHONDRIAL_TRANSMEMBRANE_TRANSPORT	0.001206946	0.016333129	0.455059867	-0.572941524	-1.54760818	45	c("Atp5e", "Ucp2", "Atp5h", "Atp5k", "Tomm7", "Atp5c1", "Atp5b", "Slc25a5", "Atp5j2", "Atp5l", "Atp5j", "Romo1", "Atp5a1", "Atp5o", "Hspd1", "Atp5g2", "Atp5g3", "Atp5d")	Immature B_mp4
GOBP_MRNA_METABOLIC_PROCESS	1.53E-07	8.85E-06	0.690132459	-0.448582591	-1.354027062	493	c("Rpl38", "Rps28", "Uba52", "Rps27", "Rps21", "Ddx5", "Rps29", "Rpl37", "Rpl35", "Rpl37a", "Rpl39", "Rpl36", "Rpl35a", "Rps26", "Hnrnpa2b1", "Rpl36a", "Hspa8", "Rpl22", "Srsf5", "Hnrnpf", "Snrpg", "Son", "Rpl6", "Rpl7a", "Rplp2", "Rpl26", "Rps18", "Psmb8", "Mbnl1", "Zfp36l2", "Hnrnpa3", "Vim", "Rps17", "Rps2", "Rpl31", "Rps25", "Celf2", "Hnrnpu", "Ubl5", "Rpl34", "Hnrnpk", "Anp32a", "Zfp36l1", "Psme1", "Rpl10", "Psma1", "Acin1", "Rpl5", "Srsf2", "Serbp1", "Rps15a", "Sltm", "Snrnp70", "Rpl28", "Rps20", "Rpl27", "Psmb1", "Tra2b", "Rpl29", "Rplp0", "Set", "Ddx17", "Rpl30", "Rpl21", "Rpl23a", "Psmb3", "Prpf4b", "Rps12", "Rplp1", "Rpl23", "Hnrnph1", "Ddx6", "Rps23", "Sf3b5", "Prpf38b", "Rpl27a", "Rps24", "Tnrc6b", "Rpl24", "Rps13", "Rps19", "Rps7", "Srrm1", "Rps15", "Ubb", "Srsf6", "Rpl18", "Ywhaz", "Rpl19", "Nono", "Ptbp3", "Rps8", "Rps9", "Rpl9", "Supt4a", "Hnrnpr", "Rps27a", "Rpl4", "Rps3", "Sf1", "Rps16", "Rpl32", "Tut4", "Tra2a", "Psip1", "Tut7", "Rpl13a", "Ncl", "Rpl14", "Sf3b2", "Rpl7", "Ago2", "Rock1", "Sfpq", "Rpl15", "Rps3a1", "Psma5", "Snrpe", "Srsf11", "Rpl11", "Ywhab", "Srrm2", "Rps14", "Rps10", "Rpl17", "Rpl3", "Snrpd2", "Flna", "Psmb5", "Cpsf6", "Zranb2", "Rpl10a", "Rps6", "Pcbp2", "Rpl18a", "Hnrnpm", "Papola", "Sarnp", "Ccar1", "Supt5", "Srpk1", "Tnrc6c", "Psmb10", "Rbm39", "Rps11", "Polr2f", "Cdk13", "Hnrnpa1", "Tardbp", "Zmat2", "Mbnl2", "Pcbp1", "Hnrnpl", "Tcerg1", "Pnn", "Hnrnph3", "Pum2", "Xrn2", "Psmd8", "Rpl8", "Rps5", "Psmc3", "Luc7l3", "Npm1", "Snu13", "Pabpc1", "Cnot1", "Zc3h13", "Rpsa", "Helz2", "Hnrnpd", "Snrpf", "Rbm5", "Bcas2", "Sap18", "Rbm6", "Rpl12", "Snrnp48", "Gigyf2", "Thoc2", "Hnrnpc", "Rpl13")	Immature B_mp4
GOBP_MUSCLE_CONTRACTION	0.003237338	0.035200747	0.431707696	-0.548133841	-1.49875419	52	c("Cxcr4", "Grcc10", "Tmod3", "Myl6", "Aldoa", "Calm1", "Myl12b", "Vim", "Myl12a", "Grk2", "P2rx4", "Eef2", "Rgs2", "Asph", "Tpm4", "Rock1", "Camk2d", "Tln1", "Flna", "Eno1", "Atp2b1", "Bin1", "Tpm3", "Sri", "Anxa6", "Smad7", "Akap9", "Emd", "Pde4b", "Calm2", "Pabpn1", "Atp1a1", "Cd38", "Hsbp1", "Gpd1l")	Immature B_mp4
GOBP_MUSCLE_SYSTEM_PROCESS	0.003681311	0.039006231	0.431707696	-0.494556985	-1.394576487	74	c("Cxcr4", "Grcc10", "Cyba", "Tmod3", "Myl6", "Aldoa", "Calm1", "Myl12b", "Vim", "Myl12a", "Ppp3ca", "Klf4", "Grk2", "P2rx4", "Akap13", "Eef2", "Rgs2", "Asph", "Tpm4", "Parp1", "Rock1", "Yy1", "Camk2d", "Tln1", "Flna", "Eno1", "Atp2b1", "Bin1", "Tpm3", "Jarid2", "Sri", "Anxa6", "Smad7", "Akap9", "Emd", "Pde4b", "Calm2", "Ddx39b", "Pabpn1", "Atp1a1")	Immature B_mp4
GOBP_MUSCLE_TISSUE_DEVELOPMENT	0.002904358	0.032141565	0.431707696	-0.498471699	-1.405615393	74	c("Ddx5", "Cdc42", "Myl6", "Ppp3ca", "Pax5", "Hnrnpu", "Ripor2", "Gpx1", "Mef2c", "Pten", "Fos", "Ddx17", "Prkar1a", "Akap13", "Calr", "Eef2", "Rgs2", "Sik1", "Yy1", "Ep300", "S1pr1", "Bcl2", "Uqcc2", "Cacybp", "Tgfbr2", "Jarid2", "Ift20", "Rb1", "Smad7", "Tgfb1", "Runx1", "Emd", "Ybx3", "Gpcpd1", "Ddx39b", "Ndufv2")	Immature B_mp4
GOBP_MYELOID_LEUKOCYTE_MEDIATED_IMMUNITY	0.001794795	0.02180019	0.455059867	-0.430990025	-1.275701048	227	c("Cd55", "H2-T23", "Rac2", "H2-K1", "Dynll1", "Sell", "Ptprc", "Cotl1", "Gdi2", "Fth1", "Cyba", "Hspa8", "Actr2", "Arpc5", "Ptpn6", "Aldoa", "Ppia", "Cd53", "Ctss", "S100a11", "Plac8", "H2-D1", "Stap1", "Iqgap1", "Hsp90ab1", "B2m", "Plaur", "Cst3", "Hmgb1", "Psap", "Cnn2", "Vcp", "Psmb1", "Lamtor2", "Arhgap45", "Eef1a1", "Tubb4b", "Cat", "Ostf1", "Ctsz", "Kmt2e", "Eef2", "Ctsh", "Bri3", "Rhog", "Srp14", "Rock1", "Magt1", "Psma5", "Rhoa", "Rnaset2a", "Csnk2b", "Tbc1d10c", "Cybb", "Lat2", "Diaph1", "Hsp90aa1", "Cap1", "Dok3", "Mndal", "Nme2", "Cdk13", "Blk", "Ctsc", "Gpi1", "Cd84", "Gmfg", "Ctsb", "Tmem30a", "Lyn", "Atp6v0c", "Sdcbp", "Psmc3", "Ubr4", "Dock2", "Adam10", "Serpinb1a", "Adgre5", "Dbnl", "Gm2a", "Ctsa", "Cct2", "Pglyrp1")	Immature B_mp4
GOBP_NATURAL_KILLER_CELL_ACTIVATION	0.00237406	0.027494929	0.431707696	-0.682466081	-1.673573567	18	c("H2-T23", "Coro1a", "Cd2", "Ptprc", "H2-D1")	Immature B_mp4
GOBP_NEGATIVE_REGULATION_OF_GENE_EXPRESSION	1.17E-10	8.80E-09	0.826657301	-0.483789778	-1.459239263	465	c("Tmsb4x", "Bank1", "Rpl38", "Rps28", "Uba52", "Rps27", "Rps21", "Ddx5", "Rps29", "Rpl37", "H2-T23", "H3f3a", "Ccr7", "Rpl35", "Rpl37a", "Rpl39", "H2-Eb1", "Rpl36", "Foxp1", "Rel", "Paip2", "Ptprc", "Rpl35a", "Rps26", "Hnrnpa2b1", "Rpl36a", "Hspa8", "Klf2", "Rpl22", "Ptpn6", "Rpl6", "Rpl7a", "Rplp2", "Rpl26", "Rps18", "Psmb8", "H2-D1", "Zfp36l2", "Csk", "Vim", "Rps17", "Rps2", "Ppp3ca", "Rpl31", "Rps25", "Hnrnpu", "Rpl34", "Hnrnpk", "Anp32a", "Zfp36l1", "Psme1", "Klf4", "Rpl10", "Hsp90ab1", "Erp29", "Mef2c", "Tpr", "Psma1", "Rpl5", "Serbp1", "Rps15a", "Rpl28", "Rps20", "Hmgb1", "Rpl27", "Psmb1", "Rpl29", "Rplp0", "Set", "Ddx17", "Rpl30", "Rpl21", "Rpl23a", "Psmb3", "Rps12", "Rplp1", "Rpl23", "Ddx6", "Rps23", "Tmbim6", "Srgn", "Rpl27a", "Rps24", "Tnrc6b", "Rpl24", "Rps13", "Rps19", "Ran", "Rps7", "Nme1", "Rps15", "Ubb", "Srsf6", "Rpl18", "Calr", "Ywhaz", "Ctsz", "Rpl19", "Ptbp3", "Rps8", "Ncor1", "Cd22", "Tax1bp1", "Rps9", "Rpl9", "Rgs2", "Hnrnpr", "Rps27a", "Rpl4", "Rps3", "Cd83", "Rps16", "Rpl32", "Tut4", "Tut7", "Rpl13a", "Ncl", "Rpl14", "Hdac1", "Ndfip1", "Rpl7", "Ago2", "Rock1", "Ezr", "Rpl15", "Rps3a1", "Psma5", "Rpl11", "Ywhab", "Yy1", "Ppp1r11", "Rps14", "Rps10", "Rpl17", "Rpl3", "Inpp5d", "Psmb5", "Cd24a", "Rpl10a", "Rps6", "Pcbp2", "Rpl18a", "Hnrnpm", "Morf4l1", "Tnrc6c", "Psmb10", "Rps11", "Smchd1", "Atp2b1", "Map2k2", "Polr2f", "Tardbp", "Cd84", "Tle5", "Park7", "Pum2", "Xrn2", "Psmd8", "Ube2b", "Rpl8", "Rps5", "Psmc3", "Rbbp7", "Npm1", "Rack1", "Pabpc1", "Cnot1", "Gapdh", "Jarid2", "Srp9", "Adam10", "Rpsa", "Serpinb1a", "Helz2", "Limd1", "Map2k1", "Hnrnpd", "Sap18", "Laptm5", "Caprin1", "Eif2ak3", "Rpl12", "Gigyf2", "Hnrnpc", "Rpl13", "Rb1", "Ybx1", "Smad7", "Nup98", "Tbk1", "Tgfb1", "Runx1", "Syncrip", "Nptn", "Trp53", "Rnps1", "Psmb4", "Tsn", "Akap8", "Zc3hav1", "Tmem59", "Magoh", "Ybx3", "Zc3h7a", "Srsf7", "Eif4ebp2", "Tnfaip3", "Srsf10", "Taf15", "Tia1", "Psma2", "Rbbp4", "Ubc", "Lgmn")	Immature B_mp4
GOBP_NUCLEAR_TRANSCRIBED_MRNA_CATABOLIC_PROCESS	2.71E-16	2.69E-14	1.037696155	-0.651074712	-1.900716664	144	c("Rpl38", "Rps28", "Uba52", "Rps27", "Rps21", "Ddx5", "Rps29", "Rpl37", "Rpl35", "Rpl37a", "Rpl39", "Rpl36", "Rpl35a", "Rps26", "Rpl36a", "Rpl22", "Rpl6", "Rpl7a", "Rplp2", "Rpl26", "Rps18", "Zfp36l2", "Rps17", "Rps2", "Rpl31", "Rps25", "Rpl34", "Zfp36l1", "Rpl10", "Rpl5", "Rps15a", "Rpl28", "Rps20", "Rpl27", "Rpl29", "Rplp0", "Rpl30", "Rpl21", "Rpl23a", "Rps12", "Rplp1", "Rpl23", "Ddx6", "Rps23", "Rpl27a", "Rps24", "Tnrc6b", "Rpl24", "Rps13", "Rps19", "Rps7", "Rps15", "Rpl18", "Rpl19", "Rps8", "Rps9", "Rpl9", "Rps27a", "Rpl4", "Rps3", "Rps16", "Rpl32", "Tut4", "Tut7", "Rpl13a", "Rpl14", "Rpl7", "Ago2", "Rpl15", "Rps3a1", "Rpl11", "Rps14", "Rps10", "Rpl17", "Rpl3", "Rpl10a", "Rps6", "Rpl18a")	Immature B_mp4
GOBP_NUCLEAR_TRANSCRIBED_MRNA_CATABOLIC_PROCESS_NONSENSE_MEDIATED_DECAY	2.71E-19	3.96E-17	1.133089932	-0.730744478	-2.096838048	96	c("Rpl38", "Rps28", "Uba52", "Rps27", "Rps21", "Rps29", "Rpl37", "Rpl35", "Rpl37a", "Rpl39", "Rpl36", "Rpl35a", "Rps26", "Rpl36a", "Rpl22", "Rpl6", "Rpl7a", "Rplp2", "Rpl26", "Rps18", "Rps17", "Rps2", "Rpl31", "Rps25", "Rpl34", "Rpl10", "Rpl5", "Rps15a", "Rpl28", "Rps20", "Rpl27", "Rpl29", "Rplp0", "Rpl30", "Rpl21", "Rpl23a", "Rps12", "Rplp1", "Rpl23", "Rps23", "Rpl27a", "Rps24", "Rpl24", "Rps13", "Rps19", "Rps7", "Rps15", "Rpl18", "Rpl19", "Rps8", "Rps9", "Rpl9", "Rps27a", "Rpl4", "Rps3", "Rps16", "Rpl32", "Rpl13a", "Rpl14", "Rpl7", "Rpl15", "Rps3a1", "Rpl11", "Rps14", "Rps10", "Rpl17", "Rpl3", "Rpl10a", "Rps6", "Rpl18a")	Immature B_mp4
GOBP_NUCLEOSIDE_TRIPHOSPHATE_BIOSYNTHETIC_PROCESS	0.000107946	0.002357759	0.538434096	-0.640319261	-1.679706262	35	c("Tmsb4x", "Atp5e", "Aldoa", "Atp5h", "Atp5k", "Atp5c1", "Atp5b", "Vcp", "Atp5j2", "Atp5l", "Atp5j", "Nme1", "Parp1", "Atp5a1", "Atp5o", "Atp5g2", "Atp5g3", "Atp5d", "Nme2", "Eno1", "mt-Co2", "Atp6v0c")	Immature B_mp4
GOBP_NUCLEOSIDE_TRIPHOSPHATE_METABOLIC_PROCESS	0.000141989	0.003047859	0.518848078	-0.615247085	-1.647519952	42	c("Tmsb4x", "Atp5e", "Aldoa", "Atp5h", "Samhd1", "Atp5k", "Atp5c1", "Atp5b", "Vcp", "Atp5j2", "Atp5l", "Atp5j", "Ran", "Nme1", "Parp1", "Atp5a1", "Atp5o", "Atp5g2", "Atp5g3", "Atp5d", "Nme2", "Eno1", "mt-Co2", "Atp6v0c")	Immature B_mp4
GOBP_ORGANIC_CYCLIC_COMPOUND_CATABOLIC_PROCESS	1.89E-10	1.38E-08	0.826657301	-0.5212184	-1.553711233	282	c("Rpl38", "Rps28", "Uba52", "Rps27", "Rps21", "Ddx5", "Rps29", "Rpl37", "Rpl35", "Rpl37a", "Rpl39", "Rpl36", "Rpl35a", "Rps26", "Rpl36a", "Hspa8", "Rpl22", "Rpl6", "Rpl7a", "Rplp2", "Rpl26", "Samhd1", "Rps18", "Psmb8", "Zfp36l2", "Vim", "Rps17", "Rps2", "Rpl31", "Rps25", "Hnrnpu", "Gpx1", "Rpl34", "Anp32a", "Zfp36l1", "Psme1", "Rpl10", "Psma1", "Rpl5", "Serbp1", "Rps15a", "Rpl28", "Rps20", "Hmgb1", "Vcp", "Rpl27", "Psmb1", "Rpl29", "Rplp0", "Set", "Rpl30", "Rpl21", "Rpl23a", "Psmb3", "Rps12", "Rplp1", "Rpl23", "Ddx6", "Rps23", "Rpl27a", "Rps24", "Trir", "Tnrc6b", "Rpl24", "Rps13", "Rps19", "Rps7", "Rps15", "Ubb", "Rpl18", "Ywhaz", "Rpl19", "Rps8", "Rps9", "Rpl9", "Hint1", "Hnrnpr", "Rps27a", "Rpl4", "Rnaseh2c", "Rps3", "Rps16", "Rpl32", "Tut4", "Blvrb", "Tut7", "Rpl13a", "Rpl14", "Rpl7", "Ago2", "Rock1", "Rpl15", "Rps3a1", "Psma5", "Rpl11", "Ywhab", "Rps14", "Rnaset2a", "Rps10", "Rpl17", "Rpl3", "Psmb5", "Rpl10a", "Rps6", "Rpl18a", "Hnrnpm", "Tnrc6c", "Psmb10", "Rps11", "Nt5c", "Tardbp", "Kpna1", "Pum2", "Xrn2", "Psmd8", "Rpl8", "Rps5", "Psmc3", "Npm1", "Pabpc1", "Cnot1", "Cnp", "Rpsa", "Helz2", "Hnrnpd", "Haao", "Nt5c2", "Rpl12", "Gigyf2", "Hnrnpc", "Rpl13", "Ybx1")	Immature B_mp4
GOBP_ORGANONITROGEN_COMPOUND_BIOSYNTHETIC_PROCESS	2.04E-08	1.34E-06	0.733761988	-0.461571556	-1.393661916	511	c("Tmsb4x", "Bank1", "Rpl38", "Rps28", "Uba52", "Rps27", "Rps21", "Rps29", "Rpl37", "Ccr7", "Rpl35", "Rpl37a", "Rpl39", "Tma7", "Serp1", "Rpl36", "Eif4a2", "Atp5e", "Paip2", "Rpl35a", "Rps26", "Rpl36a", "Eef1g", "Rpl22", "Aldoa", "Man1a", "Itm2b", "Rpl6", "Rpl7a", "Rplp2", "Atp5h", "Rpl26", "Rps18", "Atp5k", "Zfp36l2", "Vim", "Tmem258", "Serinc3", "Oaz1", "Csnk2a1", "Rps17", "Rps2", "Rpl31", "Rpl36al", "Rps25", "Ost4", "Rpl34", "Zfp36l1", "Klf4", "Rpl10", "Tpr", "Rpl22l1", "Rpl5", "Rps15a", "Atp5c1", "Rpl28", "Rps20", "Atp5b", "Vcp", "Rpl27", "Rpl29", "St8sia4", "Rplp0", "Rpl30", "Rpl21", "Dad1", "Rpl23a", "Rps12", "Eef1a1", "Selenok", "Rplp1", "Rpl23", "Eef1d", "Ddx6", "Rps23", "Pgap1", "Eif5a", "Atp5j2", "Atp5l", "Rpl27a", "Rps24", "Krtcap2", "Atp5j", "Tnrc6b", "Rpl24", "Rps13", "Rps19", "Rps7", "Nme1", "Rps15", "Rpl18", "Calr", "Eif3c", "Eif3a", "Rpl19", "Eif3f", "Rps8", "Scd1", "Ppp1ca", "Rps9", "Rpl9", "Eef2", "Rgs2", "Hnrnpr", "Rps27a", "Rpl4", "Eef1b2", "Rps3", "Rps16", "Rpl32", "Got1", "Rpl13a", "Ncl", "Rpl14", "Parp1", "Rpl7", "Ago2", "Rock1", "Atp5a1", "Rpl15", "Farsb", "Rps3a1", "Magt1", "Atp5o", "Rpl11", "Sat1", "Prkd2", "Rps14", "Eif4a1", "Rps10", "Rpl17", "Rpl3", "Csnk2b", "Eif4g2", "Rpl10a", "Rps6", "Tcof1", "Mrps14", "Dpm3", "Atp5g2", "Rpl18a", "Stt3b", "Atp5g3", "Mrpl52", "Sarnp", "Trmt112", "Atp5d", "Nme2", "Tnrc6c", "Eno1", "Rps11", "Ogt", "Eif1", "Eif2s2", "Sgms1", "mt-Co2", "Ak2", "Tardbp", "Cnbp", "St6gal1", "Bcl2", "Uqcc2", "Galnt1", "Atp6v0c", "Park7", "Pum2", "Rpl8", "Dbi", "Rps5", "Mknk2", "Npm1", "Larp4", "Eif3m", "Rack1", "Mrps15", "Pabpc1", "Cnot1", "Csnk1g2", "Esd", "Gapdh", "Eif5", "Srp9", "C1galt1", "Rpsa", "Asnsd1", "Lars2", "Hnrnpd", "Haao", "Tecr", "Caprin1", "Atp5g1", "Eif2ak3", "Rpl12", "Gigyf2", "Mif4gd", "Rpl13", "Eif4b", "Ybx1", "Rpn1", "Eif3k", "Mrps21", "Tgfb1", "Syncrip", "Rrbp1", "Rpn2")	Immature B_mp4
GOBP_OXIDATIVE_PHOSPHORYLATION	4.60E-06	0.000184624	0.610526878	-0.561751117	-1.615221092	100	c("mt-Nd3", "Atp5e", "Cox6c", "Cox7c", "Atp5h", "Ndufa3", "Ndufa1", "Cox6b1", "Atp5k", "Chchd2", "Ndufa4", "Cox6a1", "Cox8a", "mt-Nd5", "Ndufa13", "Ndufa2", "Atp5c1", "Atp5b", "Vcp", "Chchd10", "Cox7b", "mt-Nd4", "Ndufa6", "Atp5j2", "Atp5l", "Uqcrh", "Atp5j", "Cox5b", "Cox7a2", "Uqcr10", "Atp5a1", "Uqcrq", "mt-Co1", "Uqcr11", "Atp5o", "Ndufb3", "Ndufb9", "Atp5g2", "Atp5g3", "Atp5d", "Sdha", "mt-Co3", "Ndufs7", "mt-Cytb", "mt-Co2", "Ndufc1", "Uqcc2", "Ndufb10", "mt-Nd4l", "Ndufb4", "Park7", "Cox5a", "Ndufab1", "Ndufs8", "Cox4i1", "Atp5g1", "Ndufa12", "Uqcrfs1", "Uqcrc1")	Immature B_mp4
GOBP_P38MAPK_CASCADE	0.003115737	0.03402713	0.431707696	0.421265094	1.810183489	18	c("Gadd45g", "Il1b", "Zfp36", "Ptpn22", "Gadd45b")	Immature B_mp4
GOBP_PEPTIDE_BIOSYNTHETIC_PROCESS	1.75E-08	1.18E-06	0.733761988	-0.490593241	-1.465351294	322	c("Bank1", "Rpl38", "Rps28", "Uba52", "Rps27", "Rps21", "Rps29", "Rpl37", "Rpl35", "Rpl37a", "Rpl39", "Tma7", "Rpl36", "Eif4a2", "Paip2", "Rpl35a", "Rps26", "Rpl36a", "Eef1g", "Rpl22", "Rpl6", "Rpl7a", "Rplp2", "Rpl26", "Rps18", "Zfp36l2", "Vim", "Rps17", "Rps2", "Rpl31", "Rpl36al", "Rps25", "Rpl34", "Zfp36l1", "Rpl10", "Tpr", "Rpl22l1", "Rpl5", "Rps15a", "Rpl28", "Rps20", "Rpl27", "Rpl29", "Rplp0", "Rpl30", "Rpl21", "Rpl23a", "Rps12", "Eef1a1", "Rplp1", "Rpl23", "Eef1d", "Ddx6", "Rps23", "Eif5a", "Rpl27a", "Rps24", "Tnrc6b", "Rpl24", "Rps13", "Rps19", "Rps7", "Rps15", "Rpl18", "Calr", "Eif3c", "Eif3a", "Rpl19", "Eif3f", "Rps8", "Ppp1ca", "Rps9", "Rpl9", "Eef2", "Rgs2", "Hnrnpr", "Rps27a", "Rpl4", "Eef1b2", "Rps3", "Rps16", "Rpl32", "Rpl13a", "Ncl", "Rpl14", "Rpl7", "Ago2", "Rock1", "Rpl15", "Farsb", "Rps3a1", "Rpl11", "Rps14", "Eif4a1", "Rps10", "Rpl17", "Rpl3", "Eif4g2", "Rpl10a", "Rps6", "Tcof1", "Mrps14", "Rpl18a", "Mrpl52", "Sarnp", "Trmt112", "Tnrc6c", "Rps11", "Eif1", "Eif2s2", "Tardbp", "Cnbp", "Uqcc2", "Pum2", "Rpl8", "Rps5", "Mknk2", "Npm1", "Larp4", "Eif3m", "Rack1", "Mrps15", "Pabpc1", "Cnot1", "Gapdh", "Eif5", "Srp9", "Rpsa", "Lars2", "Hnrnpd", "Caprin1", "Eif2ak3", "Rpl12", "Gigyf2", "Mif4gd", "Rpl13", "Eif4b", "Ybx1", "Eif3k", "Mrps21", "Syncrip", "Rrbp1")	Immature B_mp4
GOBP_PEPTIDE_METABOLIC_PROCESS	2.74E-08	1.75E-06	0.733761988	-0.476231586	-1.427204675	362	c("Bank1", "Rpl38", "Rps28", "Uba52", "Rps27", "Rps21", "Rps29", "Rpl37", "Rpl35", "Rpl37a", "Rpl39", "Tma7", "Rpl36", "Eif4a2", "Paip2", "Rpl35a", "Rps26", "Rpl36a", "Eef1g", "Rpl22", "Sec11c", "Rpl6", "Rpl7a", "Rplp2", "Rpl26", "Rps18", "Zfp36l2", "Vim", "Rps17", "Rps2", "Rpl31", "Rpl36al", "Rps25", "Clic1", "Gpx1", "Rpl34", "Zfp36l1", "Rpl10", "Tpr", "Psenen", "Rpl22l1", "Rpl5", "Rps15a", "Rpl28", "Rps20", "Rpl27", "Rpl29", "Rplp0", "Rpl30", "Rpl21", "Rpl23a", "Rps12", "Eef1a1", "Rplp1", "Rpl23", "Eef1d", "Ddx6", "Rps23", "Eif5a", "Tmed10", "Rpl27a", "Rps24", "Tnrc6b", "Rpl24", "Rps13", "Rps19", "Rps7", "Rps15", "Rpl18", "Calr", "Eif3c", "Eif3a", "Ctsz", "Rpl19", "Eif3f", "Rps8", "Ppp1ca", "Rps9", "Rpl9", "Eef2", "Rgs2", "Hnrnpr", "Rps27a", "Rpl4", "Eef1b2", "Rps3", "Ctsh", "Rps16", "Rpl32", "Spcs2", "Rpl13a", "Ncl", "Rpl14", "Rpl7", "Ago2", "Rock1", "Rpl15", "Farsb", "Rps3a1", "Rpl11", "Rps14", "Eif4a1", "Rps10", "Rpl17", "Rpl3", "Eif4g2", "Rpl10a", "Rps6", "Tcof1", "Mrps14", "Rpl18a", "Mrpl52", "Sarnp", "Trmt112", "Tnrc6c", "Rps11", "Eif1", "Eif2s2", "Tardbp", "Cnbp", "Bin1", "Uqcc2", "Park7", "Pum2", "Rpl8", "Rps5", "Mknk2", "Npm1", "Larp4", "Eif3m", "Rack1", "Mrps15", "Pabpc1", "Cnot1", "Gapdh", "Eif5", "Srp9", "Adam10", "Rpsa", "Spcs1", "Lars2", "Hnrnpd", "Caprin1", "Eif2ak3", "Rpl12", "Gigyf2", "Mif4gd", "Rpl13", "Eif4b", "Ybx1", "Eif3k", "Mrps21", "Syncrip", "Rrbp1")	Immature B_mp4
GOBP_PHAGOCYTOSIS	2.72E-05	0.000836976	0.575610261	-0.534700178	-1.535632121	98	c("Igkc", "Iglc1", "Ighm", "Actb", "Rac2", "Coro1a", "Il2rg", "Ptprc", "Arpc3", "Cyba", "Cdc42", "Actr2", "Arpc5", "Actg1", "Arpc2", "Csk", "Stap1", "Hsp90ab1", "Actr3", "Pten", "Grb2", "Hmgb1", "Arpc1b", "Calr", "Snx3", "Arpc4", "Brk1", "Rhog", "Ncf4")	Immature B_mp4
GOBP_POSITIVE_REGULATION_OF_ACTIN_FILAMENT_POLYMERIZATION	1.52E-05	0.000499131	0.593325476	-0.664736768	-1.747507539	36	c("Pfn1", "Ccr7", "Coro1a", "Fchsd2", "Arpc3", "Actr2", "Arpc5", "Arpc2", "Actr3", "Grb2", "Arpc1b", "Evl", "Vasp", "Arpc4", "Arf1", "Brk1")	Immature B_mp4
GOBP_POSITIVE_REGULATION_OF_ADAPTIVE_IMMUNE_RESPONSE	0.003368522	0.036153533	0.431707696	-0.604224818	-1.555609922	29	c("H2-T23", "H2-Eb1", "H2-K1", "Fcer2a", "Ptprc", "H2-D1", "Malt1", "B2m", "Cd81")	Immature B_mp4
GOBP_POSITIVE_REGULATION_OF_CELL_ACTIVATION	0.001555491	0.019761085	0.455059867	-0.494346421	-1.421041446	101	c("Igkc", "Iglc1", "Cd55", "Ighm", "H2-T23", "Ccr7", "H2-Eb1", "Coro1a", "Cd2", "Ptprc", "Cdc42", "Ptpn6", "H2-D1", "Csk", "Malt1", "Stap1", "Mef2c", "Pak2", "Grb2", "Hmgb1", "Cd81", "Selenok", "Rps3", "Cd83", "Peli1", "Cd74", "H2-DMb2", "Cd86", "H2-DMb1", "Inpp5d", "Hspd1", "Cd24a", "Ctsc", "Gpr183", "Bcl2", "Lyn", "Irs2", "Itpkb")	Immature B_mp4
GOBP_POSITIVE_REGULATION_OF_CELL_ADHESION	0.000599908	0.009827436	0.477270815	-0.491266779	-1.417650822	113	c("Cd55", "S100a10", "H2-T23", "Ccr7", "Ets1", "H2-Eb1", "Coro1a", "Ptprc", "Cdc42", "Ptpn6", "Arpc2", "H2-D1", "Csk", "Ppp3ca", "Malt1", "Iqgap1", "Pak2", "Plaur", "Grb2", "Hmgb1", "Cd81", "Selenok", "Itga4", "Calr", "Rps3", "Cd83", "Gsk3b", "Rock1", "Cd74", "H2-DMb2", "Prkd2", "Cd86", "Rhoa", "H2-DMb1", "Flna", "Hspd1", "Plekha2", "Cd24a")	Immature B_mp4
GOBP_POSITIVE_REGULATION_OF_CELL_CELL_ADHESION	0.004052747	0.042047252	0.407017919	-0.48863956	-1.388436164	84	c("Cd55", "H2-T23", "Ccr7", "Ets1", "H2-Eb1", "Coro1a", "Ptprc", "Cdc42", "Ptpn6", "H2-D1", "Csk", "Malt1", "Pak2", "Plaur", "Grb2", "Hmgb1", "Cd81", "Selenok", "Itga4", "Rps3", "Cd83", "Cd74", "H2-DMb2", "Cd86", "Rhoa", "H2-DMb1", "Hspd1", "Cd24a")	Immature B_mp4
GOBP_POSITIVE_REGULATION_OF_CELL_KILLING	1.09E-05	0.000386581	0.593325476	-0.76655406	-1.898470238	20	c("H2-T23", "H2-Eb1", "H2-K1", "Fcer2a", "Ptprc", "H2-D1", "Stap1", "B2m", "Slamf6")	Immature B_mp4
GOBP_POSITIVE_REGULATION_OF_CELL_PROJECTION_ORGANIZATION	0.001610715	0.020125807	0.455059867	-0.51834588	-1.455626995	70	c("Pfn1", "Ccr7", "Rac2", "Dynll1", "Macf1", "Cdc42", "Actr2", "Arpc2", "Ripor2", "Iqgap1", "Actr3", "Arhgdia", "Nme1", "Snx3", "Brk1", "Rgs2", "Hspa5", "Rhoa", "Flna", "Eif4g2", "Ep300", "Nme2", "Rab21", "Rala", "Mien1", "Tmem30a", "Lyn", "Mark2", "Map2k1", "Dbnl", "Caprin1")	Immature B_mp4
GOBP_POSITIVE_REGULATION_OF_CYTOSKELETON_ORGANIZATION	0.000175713	0.003445091	0.518848078	-0.56857867	-1.586464447	64	c("Pfn1", "S100a10", "Ccr7", "Coro1a", "Fchsd2", "Arpc3", "Cdc42", "Actr2", "Arpc5", "Arpc2", "Stap1", "Actr3", "Grb2", "Swap70", "Arpc1b", "Evl", "Vasp", "Arpc4", "Arf1", "Brk1", "Rps3", "Rhoa", "Flna", "Clasp1", "Hcls1", "Gmfg", "Bin1")	Immature B_mp4
GOBP_POSITIVE_REGULATION_OF_IMMUNE_RESPONSE	3.32E-06	0.000137741	0.62725674	-0.482573037	-1.428097891	232	c("Igkc", "Iglc1", "Ms4a1", "Cd55", "Ighm", "H2-T23", "Actb", "Ccr7", "H2-Eb1", "H2-K1", "Fcer2a", "Foxp1", "H2-Aa", "Ptprc", "Arpc3", "Cdc42", "H2-Ab1", "Actr2", "Arpc5", "Ptpn6", "Actg1", "Arpc2", "Psmb8", "H2-D1", "Csk", "Pax5", "Cd79b", "Malt1", "Stap1", "Cr2", "Cd79a", "Psme1", "Hsp90ab1", "Mef2c", "Pak2", "Actr3", "Psma1", "B2m", "Grb2", "Hmgb1", "Slamf6", "Psmb1", "Cd81", "Psmb3", "Cd19", "Arpc1b", "Rps19", "Nono", "Cd22", "Arpc4", "Brk1", "Rps3", "Prkcb", "Sfpq", "Ezr", "Cd74", "H2-DMb2", "Psma5", "Prkd2", "Cd86", "H2-DMb1", "Inpp5d", "Psmb5", "Hspd1", "Ikbkb", "Lat2", "Hsp90aa1", "Ep300", "Abi1")	Immature B_mp4
GOBP_POSITIVE_REGULATION_OF_IMMUNE_SYSTEM_PROCESS	7.99E-06	0.000292541	0.593325476	-0.460386365	-1.374124733	301	c("Igkc", "Iglc1", "Ms4a1", "Cd55", "Ighm", "H2-T23", "Actb", "Ccr7", "Rac2", "H2-Eb1", "Coro1a", "H2-K1", "Fcer2a", "Foxp1", "Cd2", "H2-Aa", "Ptprc", "Arpc3", "Cdc42", "Mzb1", "H2-Ab1", "Actr2", "Arpc5", "Ptpn6", "Actg1", "Arpc2", "Psmb8", "H2-D1", "Csk", "Pax5", "Cd79b", "Ripor2", "Malt1", "Stap1", "Cr2", "Zfp36l1", "Cd79a", "Psme1", "Hsp90ab1", "Mef2c", "Pak2", "Actr3", "Psma1", "Acin1", "B2m", "Fos", "Grb2", "Hmgb1", "Slamf6", "Psmb1", "Cd81", "Psmb3", "Cd19", "Swap70", "Selenok", "Arpc1b", "P2rx4", "Rps19", "Itga4", "Gpsm3", "Calr", "Nono", "Cd22", "Arpc4", "Brk1", "Rps3", "Cd83", "Peli1", "Prkcb", "Sfpq", "Ezr", "Cd74", "H2-DMb2", "Psma5", "Prkd2", "Cd86", "Rhoa", "H2-DMb1", "Inpp5d", "Psmb5", "Hspd1", "Cd24a", "Ikbkb", "Lat2", "Hsp90aa1", "Ep300", "Abi1", "Mndal", "Atp6ap1", "Psmb10", "Ankrd17", "Hcls1", "Blk", "Ctsc", "Gpi1", "Cd84", "Gpr183", "Bcl2", "Lyn", "Irs2", "Itpkb", "Park7", "Psmd8", "Psmc3")	Immature B_mp4
GOBP_POSITIVE_REGULATION_OF_LEUKOCYTE_CELL_CELL_ADHESION	0.002978354	0.032814605	0.431707696	-0.497975567	-1.409987205	79	c("Cd55", "H2-T23", "Ccr7", "Ets1", "H2-Eb1", "Coro1a", "Ptprc", "Cdc42", "Ptpn6", "H2-D1", "Csk", "Malt1", "Pak2", "Grb2", "Hmgb1", "Cd81", "Selenok", "Itga4", "Rps3", "Cd83", "Cd74", "H2-DMb2", "Cd86", "Rhoa", "H2-DMb1", "Hspd1", "Cd24a")	Immature B_mp4
GOBP_POSITIVE_REGULATION_OF_LEUKOCYTE_MEDIATED_IMMUNITY	0.001206946	0.016333129	0.455059867	-0.59816057	-1.57248727	36	c("H2-T23", "H2-Eb1", "H2-K1", "Fcer2a", "Ptprc", "H2-D1", "Malt1", "Stap1", "B2m", "Slamf6", "Cd81")	Immature B_mp4
GOBP_POSITIVE_REGULATION_OF_PLASMA_MEMBRANE_BOUNDED_CELL_PROJECTION_ASSEMBLY	7.01E-05	0.001656186	0.538434096	-0.687317562	-1.754648723	26	c("Pfn1", "Ccr7", "Rac2", "Dynll1", "Cdc42", "Actr2", "Arpc2", "Ripor2", "Actr3")	Immature B_mp4
GOBP_POSITIVE_REGULATION_OF_PROTEIN_POLYMERIZATION	0.000847194	0.012644444	0.477270815	-0.576489093	-1.566003555	48	c("Pfn1", "Ccr7", "Coro1a", "Fchsd2", "Arpc3", "Actr2", "Arpc5", "Arpc2", "Actr3", "Grb2", "Arpc1b", "Evl", "Vasp", "Arpc4", "Arf1", "Brk1", "Rps3", "Hsp90aa1", "Clasp1", "Gmfg", "Bin1", "Numa1", "Snx9", "Akap9", "Hip1r", "Ptk2b")	Immature B_mp4
GOBP_POSITIVE_REGULATION_OF_T_CELL_MEDIATED_IMMUNITY	0.000427639	0.007293292	0.498493109	-0.729268549	-1.783001108	17	c("H2-T23", "H2-Eb1", "H2-K1", "Ptprc", "H2-D1", "Malt1", "B2m", "Cd81")	Immature B_mp4
GOBP_PRODUCTION_OF_MOLECULAR_MEDIATOR_OF_IMMUNE_RESPONSE	0.000792241	0.011955641	0.477270815	-0.546489073	-1.513583743	60	c("Igkc", "Cd55", "H2-T23", "H2-Eb1", "Ptprc", "Mzb1", "H2-Ab1", "Samhd1", "H2-D1", "Malt1", "B2m", "Cd81", "Swap70", "Tmbim6", "Cd22", "Vpreb3", "Ndfip1", "Cd74", "Yy1", "Cd86", "Hspd1")	Immature B_mp4
GOBP_PROTEIN_LOCALIZATION_TO_ENDOPLASMIC_RETICULUM	9.41E-21	1.80E-18	1.177893261	-0.714185382	-2.063513119	116	c("Rpl38", "Rps28", "Uba52", "Rps27", "Rps21", "Rps29", "Rpl37", "Rpl35", "Rpl37a", "Rpl39", "Rpl36", "Sec61g", "Rpl35a", "Rps26", "Rpl36a", "Rpl22", "Man1a", "Rpl6", "Rpl7a", "Rplp2", "Rpl26", "Rps18", "Rps17", "Rps2", "Rpl31", "Rps25", "Rpl34", "Rpl10", "Sec62", "Rpl5", "Rps15a", "Gabarapl2", "Rpl28", "Rps20", "Rpl27", "Rpl29", "Rplp0", "Rpl30", "Rpl21", "Rpl23a", "Rps12", "Rplp1", "Rpl23", "Rps23", "Rpl27a", "Rps24", "Rpl24", "Rps13", "Rps19", "Rps7", "Rps15", "Bcap31", "Rpl18", "Rpl19", "Rps8", "Rps9", "Rpl9", "Sec61b", "Rps27a", "Rpl4", "Rps3", "Rps16", "Rpl32", "Spcs2", "Srp14", "Rpl13a", "Rpl14", "Hspa5", "Rpl7", "Rpl15", "Rps3a1", "Rpl11", "Rps14", "Rps10", "Rpl17", "Rpl3", "Rpl10a", "Rps6", "Rpl18a")	Immature B_mp4
GOBP_PROTEIN_LOCALIZATION_TO_MEMBRANE	3.58E-15	3.19E-13	0.996986218	-0.573554478	-1.702530296	249	c("Rpl38", "Rps28", "Uba52", "Rps27", "S100a10", "Rps21", "Rps29", "Rpl37", "Actb", "Rpl35", "Rpl37a", "Rpl39", "Rpl36", "Sec61g", "Vps37b", "Rpl35a", "Macf1", "Rps26", "Rpl36a", "Rpl22", "Rpl6", "Calm1", "Rpl7a", "Rplp2", "Rpl26", "Rps18", "Csk", "Timm13", "Rps17", "Rps2", "Rpl31", "Rps25", "Rpl34", "Rpl10", "Sec62", "Ndufa13", "Rpl5", "Rps15a", "Rpl28", "Rps20", "Rpl27", "Rpl29", "Ywhaq", "Gga2", "Rplp0", "Cd81", "Rpl30", "Rpl21", "Rpl23a", "Rps12", "Rplp1", "Rpl23", "Rps23", "Rpl27a", "Rps24", "Rpl24", "Rps13", "Naca", "Rps19", "Itga4", "Rps7", "Rps15", "Rpl18", "Ywhaz", "Rpl19", "Arl6ip1", "Rps8", "Sptbn1", "Rps9", "Ncf1", "Rpl9", "Sec61b", "Rps27a", "Rpl4", "Rps3", "Romo1", "Rps16", "Rpl32", "Tomm22", "Rhog", "Srp14", "Rpl13a", "Rpl14", "Hspa5", "Rpl7", "Rock1", "Ezr", "Rpl15", "Rps3a1", "Rpl11", "Itgb7", "Ywhab", "Rilpl2", "Rps14", "Rps10", "Rpl17", "Rpl3", "Flna", "Bsg", "Cd24a", "Ikbkb", "Rpl10a", "Rps6", "Hsp90aa1", "Abhd17a", "Rpl18a")	Immature B_mp4
GOBP_PROTEIN_LOCALIZATION_TO_ORGANELLE	7.81E-08	4.63E-06	0.704975715	-0.465974904	-1.40071029	418	c("Rpl38", "Rps28", "Uba52", "Rps27", "Rps21", "Rps29", "Rpl37", "Rac2", "Rpl35", "Rpl37a", "Rpl39", "Rpl36", "Sec61g", "Vps37b", "Rpl35a", "Rps26", "Dnaja1", "Rpl36a", "Hspa8", "Rpl22", "Sp100", "Man1a", "Rpl6", "Calm1", "Rpl7a", "Rplp2", "Rpl26", "Lmbrd1", "Rps18", "Timm13", "Rps17", "Rps2", "Ppp3ca", "Rpl31", "Rps25", "Hnrnpu", "Ubl5", "Rpl34", "Tomm7", "Rpl10", "Hsp90ab1", "Tpr", "Sec62", "Ndufa13", "Atrx", "Scp2", "Rpl5", "Rps15a", "Gabarapl2", "Rpl28", "Rps20", "Vcp", "Rpl27", "Rpl29", "Ywhaq", "Rplp0", "Cd81", "Rpl30", "Rpl21", "Rpl23a", "Chchd10", "Rps12", "Rplp1", "Rpl23", "Rps23", "Srgn", "Tmed10", "Rpl27a", "Rps24", "Rpl24", "Rps13", "Rps19", "Ran", "Rps7", "Cat", "Rps15", "Bcap31", "Ubb", "Rpl18", "Calr", "Ywhaz", "Rpl19", "Rps8", "Golgb1", "Rps9", "Rpl9", "Sec61b", "Sumo2", "Rps27a", "Rpl4", "Rps3", "Romo1", "Rps16", "Cct3", "Rpl32", "Tomm22", "Gsk3b", "Spcs2", "Srp14", "Rpl13a", "Rpl14", "Parp1", "Hspa5", "Rpl7", "Ezr", "Rpl15", "Rps3a1", "Cct7", "Cct4", "Rpl11", "Ywhab", "Rps14", "Nop53", "Rps10", "Rpl17", "Rpl3", "Flna", "Hspd1", "Ctcf", "Rpl10a", "Rps6", "Diaph1", "Hsp90aa1", "Abhd17a", "Cenpa", "Rpl18a", "Mndal", "Rps11", "Hcls1", "Rabep1", "Tor1aip1", "Bnip3l", "Tardbp", "Bcl2", "Tmem30a", "Kpna1", "Park7", "Msn", "Rpl8", "Rps5", "Phyh", "Txn1", "Numa1", "Ift20", "Srp9", "Adam10", "Rpsa", "Spcs1", "Cblb", "Laptm5", "Eif2ak3", "Rpl12", "M6pr", "Cct2", "Rpl13", "Wapl", "Rb1", "Ybx1", "Timm8b", "Nup98", "Nudcd3")	Immature B_mp4
GOBP_PROTEIN_POLYMERIZATION	0.000480845	0.008089887	0.498493109	-0.515484546	-1.473739794	92	c("Tmsb10", "Tmsb4x", "Pfn1", "Ccr7", "Coro1a", "Fchsd2", "Add3", "Cotl1", "Arpc3", "Tmod3", "Actr2", "Capg", "Arpc5", "Arpc2", "Actr3", "Ube2s", "Grb2", "Arpc1b", "Evl", "Vasp", "Gpx4", "Sptbn1", "Zfp207", "Arpc4", "Arf1", "Brk1", "Rps3", "Diaph1", "Hsp90aa1", "Clasp1", "Hcls1", "Gmfg", "Bin1", "Capzb", "Add1", "Capza1", "Fkbp4", "Numa1", "Dbnl", "Snx9", "Akap9", "Rdx", "Hip1r", "Ptk2b")	Immature B_mp4
GOBP_PROTEIN_TARGETING	7.83E-18	8.87E-16	1.086440543	-0.618155137	-1.823060323	203	c("Rpl38", "Rps28", "Uba52", "Rps27", "Rps21", "Rps29", "Rpl37", "Rac2", "Rpl35", "Rpl37a", "Rpl39", "Rpl36", "Sec61g", "Vps37b", "Rpl35a", "Rps26", "Rpl36a", "Hspa8", "Rpl22", "Man1a", "Rpl6", "Rpl7a", "Rplp2", "Rpl26", "Rps18", "Timm13", "Rps17", "Rps2", "Rpl31", "Rps25", "Ubl5", "Rpl34", "Tomm7", "Rpl10", "Sec62", "Ndufa13", "Scp2", "Rpl5", "Gabarap", "Rps15a", "Rpl28", "Rps20", "Rpl27", "Rpl29", "Ywhaq", "Rplp0", "Rpl30", "Rpl21", "Rpl23a", "Rps12", "Rplp1", "Rpl23", "Rps23", "Rpl27a", "Rps24", "Rpl24", "Rps13", "Naca", "Rps19", "Rps7", "Cat", "Rps15", "Bcap31", "Ubb", "Rpl18", "Rpl19", "Arl6ip1", "Rps8", "Rps9", "Ncf1", "Rpl9", "Sec61b", "Rps27a", "Rpl4", "Rps3", "Romo1", "Rps16", "Rpl32", "Tomm22", "Spcs2", "Srp14", "Rpl13a", "Rpl14", "Hspa5", "Rpl7", "Rpl15", "Rps3a1", "Rpl11", "Ywhab", "Rps14", "Rps10", "Rpl17", "Rpl3", "Hspd1", "Rpl10a", "Rps6", "Hsp90aa1", "Rpl18a")	Immature B_mp4
GOBP_PROTEIN_TARGETING_TO_MEMBRANE	5.35E-21	1.21E-18	1.186650953	-0.715931607	-2.068558529	116	c("Rpl38", "Rps28", "Uba52", "Rps27", "Rps21", "Rps29", "Rpl37", "Rpl35", "Rpl37a", "Rpl39", "Rpl36", "Sec61g", "Vps37b", "Rpl35a", "Rps26", "Rpl36a", "Rpl22", "Rpl6", "Rpl7a", "Rplp2", "Rpl26", "Rps18", "Rps17", "Rps2", "Rpl31", "Rps25", "Rpl34", "Rpl10", "Sec62", "Rpl5", "Rps15a", "Rpl28", "Rps20", "Rpl27", "Rpl29", "Rplp0", "Rpl30", "Rpl21", "Rpl23a", "Rps12", "Rplp1", "Rpl23", "Rps23", "Rpl27a", "Rps24", "Rpl24", "Rps13", "Naca", "Rps19", "Rps7", "Rps15", "Rpl18", "Rpl19", "Arl6ip1", "Rps8", "Rps9", "Ncf1", "Rpl9", "Sec61b", "Rps27a", "Rpl4", "Rps3", "Rps16", "Rpl32", "Srp14", "Rpl13a", "Rpl14", "Hspa5", "Rpl7", "Rpl15", "Rps3a1", "Rpl11", "Rps14", "Rps10", "Rpl17", "Rpl3", "Rpl10a", "Rps6", "Rpl18a")	Immature B_mp4
GOBP_PROTON_TRANSMEMBRANE_TRANSPORT	2.67E-06	0.000114435	0.62725674	-0.614591511	-1.714850793	64	c("Tmsb4x", "Atp5e", "Cox6c", "Ucp2", "Cox7c", "Atp5h", "Cox6b1", "Atp5k", "Ndufa4", "Cox6a1", "Cox8a", "mt-Nd5", "Cox17", "Slc25a3", "Atp6v0b", "Atp5c1", "Atp5b", "Cox7b", "mt-Nd4", "Atp5j2", "Atp5l", "Atp5j", "Cox7a2", "Atp5a1", "mt-Co1", "Atp5o", "Atp6v1g1", "Atp5g2", "Atp5g3", "Atp5d", "Atp6ap1", "mt-Co3", "Ndufs7", "mt-Cytb", "mt-Co2", "Atp6v0c", "Park7", "Cox5a", "Atp6v0e", "Cox4i1", "Atp5g1")	Immature B_mp4
GOBP_PURINE_CONTAINING_COMPOUND_BIOSYNTHETIC_PROCESS	0.00457327	0.045917104	0.407017919	-0.529001149	-1.451787414	56	c("Tmsb4x", "Atp5e", "Aldoa", "Atp5h", "Atp5k", "Atp5c1", "Atp5b", "Vcp", "Atp5j2", "Atp5l", "Atp5j", "Nme1", "Scd1", "Parp1", "Atp5a1", "Atp5o", "Atp5g2", "Atp5g3", "Atp5d", "Nme2", "Eno1", "mt-Co2", "Ak2", "Atp6v0c")	Immature B_mp4
GOBP_REGULATION_OF_ACTIN_FILAMENT_BASED_PROCESS	4.90E-07	2.54E-05	0.659444398	-0.566593781	-1.632966454	108	c("Tmsb10", "Tmsb4x", "Pfn1", "S100a10", "Arhgdib", "Ccr7", "Rac2", "Coro1a", "Fchsd2", "Add3", "Cotl1", "Arpc3", "Cdc42", "Tmod3", "Actr2", "Capg", "Arpc5", "Actg1", "Arpc2", "Stap1", "Iqgap1", "Pak2", "Actr3", "Grb2", "Cnn2", "Swap70", "Arpc1b", "Evl", "Vasp", "Arhgdia", "Akap13", "Sptbn1", "Arpc4", "Arf1", "Brk1", "Abracl", "Rhog", "Rock1", "Rhoa", "Camk2d", "Flna", "S1pr1", "Clasp1", "Arhgef18", "Hcls1", "Gmfg", "Bin1", "Capzb", "Add1")	Immature B_mp4
GOBP_REGULATION_OF_ACTIN_FILAMENT_BUNDLE_ASSEMBLY	0.002746811	0.030533742	0.431707696	-0.616966632	-1.577429334	27	c("Pfn1", "S100a10", "Cdc42", "Actg1", "Pak2", "Swap70", "Evl", "Rock1", "Rhoa", "Flna", "S1pr1", "Clasp1", "Arhgef18")	Immature B_mp4
GOBP_REGULATION_OF_ACTIN_FILAMENT_LENGTH	1.47E-05	0.000486739	0.593325476	-0.598390423	-1.668539675	63	c("Tmsb10", "Tmsb4x", "Pfn1", "Ccr7", "Coro1a", "Fchsd2", "Add3", "Cotl1", "Arpc3", "Tmod3", "Actr2", "Capg", "Arpc5", "Arpc2", "Actr3", "Grb2", "Swap70", "Arpc1b", "Evl", "Vasp", "Sptbn1", "Arpc4", "Arf1", "Brk1")	Immature B_mp4
GOBP_REGULATION_OF_ACTIN_FILAMENT_ORGANIZATION	1.98E-06	8.79E-05	0.62725674	-0.581768754	-1.65230262	83	c("Tmsb10", "Tmsb4x", "Pfn1", "S100a10", "Ccr7", "Coro1a", "Fchsd2", "Add3", "Cotl1", "Arpc3", "Cdc42", "Tmod3", "Actr2", "Capg", "Arpc5", "Actg1", "Arpc2", "Pak2", "Actr3", "Grb2", "Swap70", "Arpc1b", "Evl", "Vasp", "Sptbn1", "Arpc4", "Arf1", "Brk1", "Rock1", "Rhoa", "Flna", "S1pr1", "Clasp1", "Arhgef18", "Hcls1", "Gmfg", "Bin1", "Capzb", "Add1")	Immature B_mp4
GOBP_REGULATION_OF_ACTOMYOSIN_STRUCTURE_ORGANIZATION	0.001130644	0.01550423	0.455059867	-0.64754026	-1.648541598	25	c("Pfn1", "S100a10", "Cdc42", "Actg1", "Pak2", "Evl", "Akap13", "Rock1", "Rhoa", "S1pr1", "Clasp1", "Arhgef18")	Immature B_mp4
GOBP_REGULATION_OF_ANATOMICAL_STRUCTURE_SIZE	0.000280253	0.005131094	0.498493109	-0.498425354	-1.444138356	124	c("Tmsb10", "Tmsb4x", "Pfn1", "Ccr7", "Coro1a", "Fchsd2", "Add3", "Cotl1", "Macf1", "Arpc3", "Klf2", "Tmod3", "Actr2", "Capg", "Arpc5", "Arpc2", "Gpx1", "Hsp90ab1", "Actr3", "Pten", "Grb2", "Swap70", "Arpc1b", "Evl", "Vasp", "Sptbn1", "Ppp1ca", "Arpc4", "Arf1", "Brk1", "Rgs2", "Gsk3b", "Slc12a6", "Rock1", "Ezr", "Rhoa", "Eif4g2", "Rab21", "Atp2b1", "Hcls1", "Gmfg", "Bin1", "Capzb", "Add1", "Msn", "Capza1")	Immature B_mp4
GOBP_REGULATION_OF_B_CELL_ACTIVATION	0.000262025	0.004868974	0.498493109	-0.576325316	-1.580962817	54	c("Igkc", "Iglc1", "Bank1", "Ighm", "Ptprc", "Mzb1", "Ptpn6", "Zfp36l2", "Zfp36l1", "Mef2c", "Cd81", "Cd19", "Tnfrsf13b", "Cd22", "Peli1", "Ndfip1", "Cd74", "Tbc1d10c", "Inpp5d", "Mndal", "Blk", "Gpr183", "Bcl2", "Lyn", "Irs2")	Immature B_mp4
GOBP_REGULATION_OF_CELLULAR_COMPONENT_BIOGENESIS	0.001905424	0.022810125	0.455059867	-0.432603225	-1.285907119	258	c("Tmsb10", "Tmsb4x", "Pfn1", "S100a10", "H3f3a", "Ccr7", "Rac2", "Coro1a", "Dynll1", "Lcp1", "Fchsd2", "Add3", "Cotl1", "Macf1", "Arpc3", "Cdc42", "Hspa8", "Tmod3", "Actr2", "Capg", "Arpc5", "Actg1", "Arpc2", "Hnrnpu", "Ripor2", "Stap1", "Iqgap1", "Mef2c", "Tpr", "Pak2", "Actr3", "G3bp1", "Pten", "Grb2", "Hmgb1", "Vcp", "Swap70", "Arpc1b", "Evl", "Vasp", "Sptbn1", "Arpc4", "Arf1", "Brk1", "Rbx1", "Rps3", "Rhog", "Gsk3b", "Rpl13a", "Parp1", "Hspa5", "Atxn2l", "Rock1", "Ezr", "Rhoa", "Nop53", "Flna", "Ikbkb", "Hsp90aa1", "Ep300", "S1pr1", "Clasp1", "Rala", "Arhgef18", "Spty2d1", "Hcls1", "Mien1", "Birc2", "Gmfg", "Bin1", "Capzb", "Add1", "Sdcbp", "Park7", "Msn", "Capza1", "Psmc3", "Npm1", "Fkbp4", "Rack1", "Cbfb", "Cnot1", "Numa1", "Ift20", "Dbnl", "Snx9", "Rb1", "Stub1", "Pip4k2a", "Tgfb1", "Runx1", "Trp53", "Akap9", "Rdx", "Hip1r", "Ptk2b")	Immature B_mp4
GOBP_REGULATION_OF_CELLULAR_COMPONENT_SIZE	0.000191584	0.003669573	0.518848078	-0.509112449	-1.467300874	108	c("Tmsb10", "Tmsb4x", "Pfn1", "Ccr7", "Coro1a", "Fchsd2", "Add3", "Cotl1", "Macf1", "Arpc3", "Tmod3", "Actr2", "Capg", "Arpc5", "Arpc2", "Hsp90ab1", "Actr3", "Pten", "Grb2", "Swap70", "Arpc1b", "Evl", "Vasp", "Sptbn1", "Ppp1ca", "Arpc4", "Arf1", "Brk1", "Gsk3b", "Slc12a6", "Ezr", "Rhoa", "Eif4g2", "Rab21", "Hcls1", "Gmfg", "Bin1", "Capzb", "Add1", "Msn", "Capza1")	Immature B_mp4
GOBP_REGULATION_OF_CELL_ACTIVATION	0.001739571	0.021337592	0.455059867	-0.457724128	-1.338582798	159	c("Igkc", "Iglc1", "Cd55", "Bank1", "Ighm", "H2-T23", "Ccr7", "Rac2", "H2-Eb1", "Coro1a", "Cd2", "Ptprc", "Cdc42", "Mzb1", "Ptpn6", "H2-D1", "Zfp36l2", "Csk", "Ripor2", "Malt1", "Stap1", "Zfp36l1", "Mef2c", "Pak2", "Grb2", "Hmgb1", "Cd81", "Cd19", "Selenok", "Tnfrsf13b", "Prkar1a", "Cd22", "Rps3", "Cd83", "Peli1", "Ndfip1", "H2-Oa", "Cd74", "H2-DMb2", "Cd86", "H2-DMb1", "Tbc1d10c", "Inpp5d", "Hspd1", "Cd24a", "Mndal", "Blk", "Ctsc", "Cd84", "Gpr183", "Bcl2", "Lyn", "Irs2", "Itpkb")	Immature B_mp4
GOBP_REGULATION_OF_CELL_ADHESION	4.80E-05	0.001286032	0.557332239	-0.482956282	-1.417430578	181	c("Cd55", "S100a10", "H2-T23", "Arhgdib", "Ccr7", "Ets1", "Rac2", "Cxcr4", "H2-Eb1", "Coro1a", "Ptprc", "Macf1", "Cdc42", "Ptpn6", "Actg1", "Cytip", "Dusp1", "Arpc2", "H2-D1", "Csk", "Ppp3ca", "Ripor2", "Malt1", "Klf4", "Iqgap1", "Pak2", "Plaur", "Pten", "Grb2", "Atp5b", "Hmgb1", "Cd81", "Swap70", "Selenok", "Fxyd5", "Prkar1a", "Sipa1", "Arhgdia", "Itga4", "Calr", "Rps3", "Cd83", "Peli1", "Gsk3b", "Ppp1r12a", "Ndfip1", "Rock1", "Cd74", "H2-DMb2", "Prkd2", "Cd86", "Rhoa", "Fermt3", "H2-DMb1", "Flna", "Hspd1", "Plekha2", "Cd24a", "S1pr1", "Clasp1")	Immature B_mp4
GOBP_REGULATION_OF_CELL_KILLING	8.44E-07	4.20E-05	0.659444398	-0.750128258	-1.923489264	28	c("Cd55", "H2-T23", "H2-Eb1", "H2-K1", "Fcer2a", "Ptprc", "H2-D1", "Stap1", "Hsp90ab1", "B2m", "Slamf6")	Immature B_mp4
GOBP_REGULATION_OF_CELL_SUBSTRATE_ADHESION	0.002687742	0.030146299	0.431707696	-0.564797771	-1.502749031	40	c("S100a10", "Ccr7", "Rac2", "Macf1", "Cdc42", "Actg1", "Arpc2", "Iqgap1", "Pten", "Calr", "Gsk3b", "Rock1", "Rhoa", "Flna", "Plekha2", "Clasp1")	Immature B_mp4
GOBP_REGULATION_OF_CYTOSKELETON_ORGANIZATION	3.73E-05	0.001093372	0.557332239	-0.504930378	-1.474640677	145	c("Tmsb10", "Tmsb4x", "Pfn1", "S100a10", "Arhgdib", "Ccr7", "Rac2", "Coro1a", "Fchsd2", "Add3", "Cotl1", "Arpc3", "Cdc42", "Tmod3", "Actr2", "Capg", "Arpc5", "Actg1", "Arpc2", "Hnrnpu", "Stap1", "Mycbp2", "Iqgap1", "Tpr", "Pak2", "Actr3", "Grb2", "Swap70", "Arpc1b", "Evl", "Vasp", "Arhgdia", "Akap13", "Sptbn1", "Arpc4", "Arf1", "Brk1", "Rps3", "Rhog", "Gsk3b", "Rock1", "Rhoa", "Flna", "Diaph1", "S1pr1", "Cdk2ap2", "Clasp1", "Arhgef18", "Hcls1", "Gmfg", "Bin1", "Capzb", "Add1", "Mark2", "Capza1", "Npm1", "Fkbp4", "Numa1")	Immature B_mp4
GOBP_REGULATION_OF_CYTOSOLIC_CALCIUM_ION_CONCENTRATION	0.000563273	0.009288407	0.477270815	-0.551896029	-1.528559122	60	c("Cd52", "Ms4a1", "Cd55", "Ccr7", "Cxcr4", "Coro1a", "Ptprc", "Ptpn6", "Calm1", "P2ry10", "Hmgb1", "Cd19", "Swap70", "Tmbim6", "P2rx4", "Bcap31", "Cxcr5", "Got1", "Itpr1", "Camk2d", "Cd24a", "Diaph1", "S1pr1", "Atp2b1", "Gna13", "Bcl2", "Lyn")	Immature B_mp4
GOBP_REGULATION_OF_IMMUNE_EFFECTOR_PROCESS	0.000856353	0.012692369	0.477270815	-0.484850876	-1.40027803	115	c("Igkc", "Iglc1", "Cd55", "H2-T23", "Rac2", "H2-Eb1", "H2-K1", "Fcer2a", "Ptprc", "Mzb1", "Ptpn6", "H2-D1", "Malt1", "Stap1", "Cr2", "B2m", "Hmgb1", "Slamf6", "Cd81", "Cd19", "Selenok", "Tmbim6", "Rps19", "Cd22", "Ndfip1", "Cd74", "H2-DMb2", "Cd86", "H2-DMb1", "Hspd1", "Pcbp2", "Hsp90aa1", "Ankrd17", "Stat1", "Blk", "Gpi1", "Cd84", "Lyn")	Immature B_mp4
GOBP_REGULATION_OF_IMMUNE_RESPONSE	8.74E-05	0.001978984	0.538434096	-0.443670718	-1.322974849	297	c("Igkc", "Iglc1", "Ms4a1", "Cd55", "Ighm", "H2-T23", "Actb", "Ccr7", "Rac2", "H2-Eb1", "H2-K1", "Sell", "Fcer2a", "Foxp1", "H2-Aa", "Ptprc", "Arpc3", "Cdc42", "H2-Ab1", "Actr2", "Arpc5", "Ptpn6", "Actg1", "Calm1", "Arpc2", "Samhd1", "Psmb8", "H2-D1", "Csk", "Ppp3ca", "Pax5", "Cd79b", "Malt1", "Stap1", "Gpx1", "Cr2", "Cd79a", "Psme1", "Hsp90ab1", "Mef2c", "Pak2", "Actr3", "Map3k1", "Psma1", "B2m", "Fos", "Grb2", "Hmgb1", "Slamf6", "Psmb1", "Cd81", "Psmb3", "Cd19", "Arpc1b", "Rps19", "Itga4", "Nono", "Cd22", "Arpc4", "Brk1", "Rps3", "Ctsh", "Nfatc3", "Ndfip1", "Prkcb", "Sfpq", "Ezr", "Cd74", "H2-DMb2", "Psma5", "Itgb7", "Prkd2", "Cd86", "H2-DMb1", "Sppl2a", "Inpp5d", "Psmb5", "Hspd1", "Cd24a", "Ikbkb", "Lat2", "Hsp90aa1", "Ep300", "Abi1")	Immature B_mp4
GOBP_REGULATION_OF_IMMUNE_SYSTEM_PROCESS	5.53E-05	0.001404594	0.557332239	-0.429378183	-1.292771807	440	c("Igkc", "Iglc1", "Ms4a1", "Cd55", "Bank1", "Ighm", "H2-T23", "Actb", "H3f3a", "Ccr7", "Ets1", "Rac2", "H2-Eb1", "Coro1a", "H2-K1", "Sell", "Fcer2a", "Foxp1", "Cd2", "H2-Aa", "Ptprc", "Arpc3", "Cdc42", "Mzb1", "H2-Ab1", "H2-Ob", "Actr2", "Arpc5", "Ptpn6", "Actg1", "Calm1", "Dusp1", "Arpc2", "Samhd1", "Psmb8", "H2-D1", "Zfp36l2", "Csk", "Ppp3ca", "Pax5", "Cd79b", "Ripor2", "Malt1", "Stap1", "Gpx1", "Cr2", "Zfp36l1", "Cd79a", "Psme1", "Hsp90ab1", "Mef2c", "Pak2", "Actr3", "Map3k1", "Psma1", "Acin1", "B2m", "Fos", "Grb2", "Tob2", "Hmgb1", "Slamf6", "Psmb1", "Cd81", "Psmb3", "Cd19", "Swap70", "Selenok", "Arpc1b", "Tmbim6", "Tnfrsf13b", "Prkar1a", "Tnrc6b", "P2rx4", "Rps19", "Itga4", "Nme1", "Gpsm3", "Calr", "Nono", "Cd22", "Arpc4", "Purb", "Brk1", "Kmt2e", "Rps3", "Ctsh", "Cd83", "Peli1", "Rhog", "Nfatc3", "Hdac1", "Ndfip1", "Prkcb", "Sfpq", "Ezr", "H2-Oa", "Cd74", "H2-DMb2", "Psma5", "Itgb7", "Prkd2", "Cd86", "Rhoa", "H2-DMb1", "Sppl2a", "Tbc1d10c", "Inpp5d", "Psmb5", "Hspd1", "Cd24a", "Ikbkb", "Lat2", "Pcbp2", "Hsp90aa1", "Ep300", "Abi1", "Mndal", "Atp6ap1", "Nme2", "Tnrc6c", "Psmb10", "Ankrd17", "Hcls1", "Stat1", "Birc2", "Blk", "Ctsc", "Gpi1", "Cd84", "Gpr183", "Bcl2", "Ifngr2", "Lyn", "Gpr171", "Irs2", "Itpkb", "Cdc37", "Park7", "Msn", "Psmd8", "Psmc3")	Immature B_mp4
GOBP_REGULATION_OF_LEUKOCYTE_MEDIATED_CYTOTOXICITY	9.59E-05	0.002132465	0.538434096	-0.715376605	-1.785409402	21	c("H2-T23", "H2-Eb1", "H2-K1", "Ptprc", "H2-D1", "Stap1", "B2m", "Slamf6")	Immature B_mp4
GOBP_REGULATION_OF_LEUKOCYTE_PROLIFERATION	0.00072813	0.011122968	0.477270815	-0.527521319	-1.47991635	69	c("Cd55", "H2-T23", "Rac2", "H2-Eb1", "Coro1a", "Ptprc", "Mzb1", "Ptpn6", "H2-D1", "Mef2c", "Hmgb1", "Cd81", "Selenok", "Tnfrsf13b", "Prkar1a", "Cd22", "Rps3", "Peli1", "Ndfip1", "Cd74", "H2-DMb2", "Cd86", "H2-DMb1", "Inpp5d", "Cd24a", "Mndal", "Blk", "Gpr183", "Bcl2", "Lyn", "Irs2")	Immature B_mp4
GOBP_REGULATION_OF_LYMPHOCYTE_ACTIVATION	0.000171179	0.003409885	0.518848078	-0.498731771	-1.452296464	135	c("Igkc", "Iglc1", "Cd55", "Bank1", "Ighm", "H2-T23", "Ccr7", "Rac2", "H2-Eb1", "Coro1a", "Cd2", "Ptprc", "Cdc42", "Mzb1", "Ptpn6", "H2-D1", "Zfp36l2", "Csk", "Ripor2", "Malt1", "Zfp36l1", "Mef2c", "Pak2", "Grb2", "Hmgb1", "Cd81", "Cd19", "Selenok", "Tnfrsf13b", "Prkar1a", "Cd22", "Rps3", "Cd83", "Peli1", "Ndfip1", "H2-Oa", "Cd74", "H2-DMb2", "Cd86", "H2-DMb1", "Tbc1d10c", "Inpp5d", "Hspd1", "Cd24a", "Mndal", "Blk", "Gpr183", "Bcl2", "Lyn", "Irs2", "Itpkb")	Immature B_mp4
GOBP_REGULATION_OF_LYMPHOCYTE_MEDIATED_IMMUNITY	0.001133241	0.01550423	0.455059867	-0.570382657	-1.531962576	43	c("H2-T23", "H2-Eb1", "H2-K1", "Fcer2a", "Ptprc", "Ptpn6", "H2-D1", "Malt1", "B2m", "Hmgb1", "Slamf6", "Cd81")	Immature B_mp4
GOBP_REGULATION_OF_ORGANELLE_ORGANIZATION	0.001463451	0.018979134	0.455059867	-0.413433041	-1.239192604	355	c("Tmsb10", "Tmsb4x", "Pfn1", "S100a10", "Arhgdib", "H3f3a", "Ccr7", "Rac2", "Coro1a", "Dynll1", "Lcp1", "Fchsd2", "Add3", "Cotl1", "Hnrnpa2b1", "Arpc3", "Cdc42", "Tmod3", "Actr2", "Capg", "Arpc5", "Actg1", "Dusp1", "Arpc2", "Hnrnpu", "Stap1", "Gpx1", "Mycbp2", "Iqgap1", "Tpr", "Pak2", "Actr3", "Atrx", "Plaur", "G3bp1", "Grb2", "Ywhaq", "Slc25a5", "Chchd10", "Swap70", "Arpc1b", "Evl", "Vasp", "Prkar1a", "Arhgdia", "Akap13", "Calr", "Ywhaz", "Arl6ip1", "Sptbn1", "Zfp207", "Arpc4", "Arf1", "Brk1", "Kmt2e", "Rps3", "Cct3", "Rhog", "Gsk3b", "Parp1", "Atxn2l", "Rock1", "Sfpq", "Ezr", "Cct7", "Cct4", "Ywhab", "Prkd2", "Rhoa", "Flna", "Ctcf", "Diaph1", "Ep300", "S1pr1", "Cdk2ap2", "Clasp1", "Arhgef18", "Nsd3", "Rtf1", "Eno1", "Ogt", "Map2k2", "Hcls1", "Cdk13", "Kif5b", "Hnrnpa1", "Bnip3l", "Gmfg", "Bin1", "Bcl2", "Capzb", "Add1", "Mark2", "Sdcbp", "Park7", "Msn", "Ube2b", "Capza1", "Npm1", "Fkbp4", "Cnot1", "Numa1", "Jarid2", "Ift20", "Anapc5", "Map2k1", "Dbnl", "Hnrnpd", "Snx9", "Hnrnpc", "Cct2", "Wapl", "Rb1", "Pip4k2a", "Usp7", "Trp53", "Cib1", "Ssbp1", "Cct8", "Akap9", "Akap8", "Rdx", "Hip1r", "Nek7", "Ptk2b", "Kmt2a", "Tfrc", "Arfgef1", "Ywhah", "Ywhag", "Cct5", "Cd47", "Uvrag", "Glyr1", "Sptan1")	Immature B_mp4
GOBP_REGULATION_OF_PROTEIN_CONTAINING_COMPLEX_ASSEMBLY	0.000609066	0.009847893	0.477270815	-0.471969839	-1.378631249	147	c("Tmsb10", "Tmsb4x", "Pfn1", "H3f3a", "Ccr7", "Coro1a", "Lcp1", "Fchsd2", "Add3", "Cotl1", "Arpc3", "Cdc42", "Hspa8", "Tmod3", "Actr2", "Capg", "Arpc5", "Arpc2", "Actr3", "Grb2", "Hmgb1", "Vcp", "Arpc1b", "Evl", "Vasp", "Sptbn1", "Arpc4", "Arf1", "Brk1", "Rbx1", "Rps3", "Gsk3b", "Rpl13a", "Parp1", "Hspa5", "Nop53", "Hsp90aa1", "Ep300", "Clasp1", "Hcls1", "Birc2", "Gmfg", "Bin1", "Capzb", "Add1", "Park7", "Msn", "Capza1", "Psmc3", "Fkbp4", "Rack1", "Numa1", "Dbnl", "Snx9", "Rb1", "Stub1", "Tgfb1", "Trp53", "Akap9", "Rdx", "Hip1r", "Ptk2b", "Tfrc", "Arfgef1")	Immature B_mp4
GOBP_REGULATION_OF_PROTEIN_POLYMERIZATION	0.000164377	0.003380289	0.518848078	-0.551237911	-1.555885079	75	c("Tmsb10", "Tmsb4x", "Pfn1", "Ccr7", "Coro1a", "Fchsd2", "Add3", "Cotl1", "Arpc3", "Tmod3", "Actr2", "Capg", "Arpc5", "Arpc2", "Actr3", "Grb2", "Arpc1b", "Evl", "Vasp", "Sptbn1", "Arpc4", "Arf1", "Brk1", "Rps3", "Hsp90aa1", "Clasp1", "Hcls1", "Gmfg", "Bin1", "Capzb", "Add1", "Capza1", "Fkbp4", "Numa1", "Dbnl", "Snx9", "Akap9", "Rdx", "Hip1r", "Ptk2b")	Immature B_mp4
GOBP_REGULATION_OF_SUPRAMOLECULAR_FIBER_ORGANIZATION	1.44E-05	0.00048392	0.593325476	-0.542036002	-1.563256029	112	c("Tmsb10", "Tmsb4x", "Pfn1", "S100a10", "Ccr7", "Coro1a", "Fchsd2", "Add3", "Cotl1", "Arpc3", "Cdc42", "Hspa8", "Tmod3", "Actr2", "Capg", "Arpc5", "Actg1", "Arpc2", "Gpx1", "Pak2", "Actr3", "Grb2", "Swap70", "Arpc1b", "Evl", "Vasp", "Akap13", "Sptbn1", "Arpc4", "Arf1", "Brk1", "Rps3", "Rock1", "Rhoa", "Flna", "S1pr1", "Clasp1", "Arhgef18", "Hcls1", "Gmfg", "Bin1", "Capzb", "Add1", "Park7", "Capza1", "Fkbp4", "Numa1", "Dbnl", "Snx9", "Vbp1", "Rb1", "Pfdn5", "Cib1", "Akap9", "Rdx", "Hip1r", "Ptk2b", "Arfgef1", "Cd47", "Pfdn1", "Sptan1")	Immature B_mp4
GOBP_REGULATION_OF_T_CELL_ACTIVATION	0.00457327	0.045917104	0.407017919	-0.472207761	-1.356742909	99	c("Cd55", "H2-T23", "Ccr7", "Rac2", "H2-Eb1", "Coro1a", "Cd2", "Ptprc", "Cdc42", "Ptpn6", "H2-D1", "Csk", "Ripor2", "Malt1", "Pak2", "Grb2", "Hmgb1", "Cd81", "Selenok", "Prkar1a", "Rps3", "Cd83", "Peli1", "Ndfip1", "H2-Oa", "Cd74", "H2-DMb2", "Cd86", "H2-DMb1", "Hspd1", "Cd24a")	Immature B_mp4
GOBP_REGULATION_OF_T_CELL_MEDIATED_IMMUNITY	0.000722076	0.011122968	0.477270815	-0.672987865	-1.694178664	23	c("H2-T23", "H2-Eb1", "H2-K1", "Ptprc", "H2-D1", "Malt1", "B2m", "Hmgb1", "Cd81")	Immature B_mp4
GOBP_RESPIRATORY_BURST	0.000747547	0.011349949	0.477270815	-0.711021138	-1.743597544	18	c("Cd52", "Cd55", "Rac2", "Cyba", "Selenok", "Rps19", "Ncf1", "Ncf4", "Cybb", "Cd24a", "Ncf2")	Immature B_mp4
GOBP_RESPIRATORY_ELECTRON_TRANSPORT_CHAIN	0.00271937	0.030364265	0.431707696	-0.495781599	-1.409702591	85	c("mt-Nd3", "Cox6c", "Cox7c", "Ndufa3", "Ndufa1", "Cox6b1", "Chchd2", "Ndufa4", "Cox6a1", "Cox8a", "mt-Nd5", "Ndufa13", "Ndufa2", "Cox7b", "mt-Nd4", "Ndufa6", "Uqcrh", "Cox5b", "Uqcr10", "Uqcrq", "mt-Co1", "Uqcr11", "Ndufb3", "Ndufb9", "Sdha", "mt-Co3", "Ndufs7", "mt-Cytb", "mt-Co2", "Ndufc1", "Ndufb10", "mt-Nd4l", "Ndufb4", "Park7", "Cox5a", "Ndufab1", "Ndufs8", "Cox4i1", "Ndufa12", "Uqcrfs1", "Uqcrc1", "Cycs", "Ndufv3", "Ndufb11")	Immature B_mp4
GOBP_RESPONSE_TO_CYTOKINE	0.001573899	0.019893444	0.455059867	-0.419257854	-1.258251388	380	c("Tmsb4x", "Uba52", "Ifi30", "H2-T23", "Ccr7", "Ets1", "Cxcr4", "H2-Eb1", "Coro1a", "H2-K1", "Il2rg", "Ltb", "Fcer2a", "Lcp1", "Irf2", "Eif4a2", "Rel", "H2-Aa", "Cfl1", "Ptprc", "Hnrnpa2b1", "Cdc42", "Hspa8", "H2-Ab1", "Klf2", "Hnrnpf", "Actr2", "Sp100", "Ptpn6", "Ppia", "Dusp1", "Samhd1", "Psmb8", "H2-D1", "Zfp36l2", "Vim", "Hnrnpu", "Ripor2", "Stap1", "Zfp36l1", "Psme1", "Hsp90b1", "Klf4", "Hsp90ab1", "Tpr", "Pak2", "Actr3", "Ndufa13", "Psma1", "B2m", "Bola2", "Fos", "Grb2", "Atp5b", "Hmgb1", "Tuba1b", "Cnn2", "Psmb1", "Slc25a5", "Rplp0", "Psmb3", "Pitpna", "Tnfrsf13b", "Ifnar1", "Itga4", "Ptpn18", "Ubb", "Ywhaz", "Cxcr5", "Tax1bp1", "Hdgf", "Arf1", "Smarca5", "Taldo1", "Rps27a", "Rbx1", "Rps3", "Peli1", "Gsk3b", "Rpl13a", "Hspa5", "Arid5b", "Cd74", "Psma5", "Junb", "Yy1", "Cd86", "Rhoa", "Camk2d", "Rpl3", "Sppl2a", "Csnk2b", "Inpp5d", "Psmb5", "Rad23b", "Cd24a", "Ikbkb", "Hsp90aa1", "S1pr1", "Mndal", "Rala", "Psmb10", "Hcls1", "Stat1", "Sgms1", "Kif5b", "Birc2", "Tle5", "Bcl2", "Ifngr2", "Stip1", "Irs2", "Mat2a", "Bclaf1", "Cdc37", "Msn", "Psmd8", "Capza1", "Psmc3", "Cacybp", "Rack1", "Cbfb", "Canx", "Gapdh", "Trim26", "Jarid2", "Adam10", "Pdia3", "Laptm5", "Ifi27", "Adipor1", "Vav1", "Smad7", "Brwd1", "Tbk1", "Tnfrsf13c", "Tgfb1", "Runx1", "Syncrip", "Trp53", "Cib1", "Zfand6", "Psmb4", "Tec", "Cul1", "Ptk2b")	Immature B_mp4
GOBP_RESPONSE_TO_INTERLEUKIN_12	0.001615557	0.020125807	0.455059867	-0.606133639	-1.577667941	32	c("Lcp1", "Cfl1", "Hnrnpa2b1", "Cdc42", "Hnrnpf", "Ppia", "Pak2", "Bola2", "Cnn2", "Rplp0", "Pitpna", "Arf1", "Taldo1")	Immature B_mp4
GOBP_RESPONSE_TO_INTERLEUKIN_6	0.000223102	0.004176872	0.518848078	0.578854125	2.210723812	15	c("Socs3", "Sbno2", "Stat3", "Icam1", "Smad4")	Immature B_mp4
GOBP_RIBONUCLEOSIDE_TRIPHOSPHATE_BIOSYNTHETIC_PROCESS	4.92E-05	0.001289782	0.557332239	-0.661961136	-1.730247078	33	c("Tmsb4x", "Atp5e", "Aldoa", "Atp5h", "Atp5k", "Atp5c1", "Atp5b", "Vcp", "Atp5j2", "Atp5l", "Atp5j", "Nme1", "Parp1", "Atp5a1", "Atp5o", "Atp5g2", "Atp5g3", "Atp5d", "Nme2", "Eno1", "mt-Co2", "Atp6v0c")	Immature B_mp4
GOBP_RIBONUCLEOSIDE_TRIPHOSPHATE_METABOLIC_PROCESS	9.43E-05	0.002115098	0.538434096	-0.641120477	-1.692923562	37	c("Tmsb4x", "Atp5e", "Aldoa", "Atp5h", "Atp5k", "Atp5c1", "Atp5b", "Vcp", "Atp5j2", "Atp5l", "Atp5j", "Ran", "Nme1", "Parp1", "Atp5a1", "Atp5o", "Atp5g2", "Atp5g3", "Atp5d", "Nme2", "Eno1", "mt-Co2", "Atp6v0c")	Immature B_mp4
GOBP_RIBOSOMAL_LARGE_SUBUNIT_ASSEMBLY	5.99E-05	0.00149128	0.557332239	-0.781210262	-1.89045549	16	c("Rpl38", "Rpl6", "Rpl10", "Rpl5", "Rplp0", "Rpl23a", "Rpl24", "Rpl11", "Nop53", "Rpl3")	Immature B_mp4
GOBP_RIBOSOMAL_LARGE_SUBUNIT_BIOGENESIS	0.000353515	0.006287525	0.498493109	-0.598765201	-1.621052883	46	c("Rpl38", "Rpl35", "Rpl35a", "Rpl6", "Rpl7a", "Rpl26", "Rpl10", "Rpl5", "Rplp0", "Rpl23a", "Rpl24", "Rpl14", "Rpl7", "Rpl11", "Nop53", "Rpl3", "Rpl10a", "Nsa2")	Immature B_mp4
GOBP_RIBOSOMAL_SMALL_SUBUNIT_BIOGENESIS	0.000166978	0.003380289	0.518848078	-0.633038637	-1.660607494	35	c("Rpl38", "Rps28", "Rps27", "Rps21", "Rps17", "Rps25", "Rps24", "Rps19", "Rps7", "Rps15", "Rps8", "Rps16", "Rps14", "Rps10", "Rps6", "Rps5", "Npm1", "Snu13", "Rpsa")	Immature B_mp4
GOBP_RIBOSOME_ASSEMBLY	5.31E-05	0.001375925	0.557332239	-0.661082899	-1.727951525	33	c("Rpl38", "Rps28", "Rps27", "Rpl6", "Rpl10", "Rpl5", "Rplp0", "Rpl23a", "Rpl24", "Rps19", "Rps15", "Rpl11", "Rps14", "Nop53", "Rps10", "Rpl3")	Immature B_mp4
GOBP_RIBOSOME_BIOGENESIS	0.000718971	0.011122968	0.477270815	-0.477707087	-1.394595433	144	c("Rpl38", "Rps28", "Rps27", "Rps21", "Rpl35", "Rpl35a", "Rpl6", "Rpl7a", "Nop10", "Rpl26", "Rps17", "Rps2", "Rps25", "Rpl10", "Rpl5", "Pten", "Rpl27", "Rplp0", "Ddx17", "Rpl23a", "Rps24", "Rpl24", "Rps19", "Ran", "Rps7", "Rps15", "Rps8", "Rps9", "Rps16", "Rpl14", "Rpl7", "Rpl11", "Rps14", "Nop53", "Rps10", "Rpl3", "Rpl10a", "Rps6", "Trmt112", "Nsa2", "Fbl")	Immature B_mp4
GOBP_RNA_CATABOLIC_PROCESS	6.78E-12	5.28E-10	0.887074988	-0.54984845	-1.631285519	246	c("Rpl38", "Rps28", "Uba52", "Rps27", "Rps21", "Ddx5", "Rps29", "Rpl37", "Rpl35", "Rpl37a", "Rpl39", "Rpl36", "Rpl35a", "Rps26", "Rpl36a", "Hspa8", "Rpl22", "Rpl6", "Rpl7a", "Rplp2", "Rpl26", "Rps18", "Psmb8", "Zfp36l2", "Vim", "Rps17", "Rps2", "Rpl31", "Rps25", "Hnrnpu", "Rpl34", "Anp32a", "Zfp36l1", "Psme1", "Rpl10", "Psma1", "Rpl5", "Serbp1", "Rps15a", "Rpl28", "Rps20", "Rpl27", "Psmb1", "Rpl29", "Rplp0", "Set", "Rpl30", "Rpl21", "Rpl23a", "Psmb3", "Rps12", "Rplp1", "Rpl23", "Ddx6", "Rps23", "Rpl27a", "Rps24", "Trir", "Tnrc6b", "Rpl24", "Rps13", "Rps19", "Rps7", "Rps15", "Ubb", "Rpl18", "Ywhaz", "Rpl19", "Rps8", "Rps9", "Rpl9", "Hnrnpr", "Rps27a", "Rpl4", "Rnaseh2c", "Rps3", "Rps16", "Rpl32", "Tut4", "Tut7", "Rpl13a", "Rpl14", "Rpl7", "Ago2", "Rock1", "Rpl15", "Rps3a1", "Psma5", "Rpl11", "Ywhab", "Rps14", "Rnaset2a", "Rps10", "Rpl17", "Rpl3", "Psmb5", "Rpl10a", "Rps6", "Rpl18a", "Hnrnpm")	Immature B_mp4
GOBP_RRNA_METABOLIC_PROCESS	0.000948031	0.013724395	0.477270815	-0.491307154	-1.415984657	108	c("Rps28", "Rps27", "Rps21", "Rpl35", "Rpl35a", "Rpl7a", "Nop10", "Rpl26", "Rps17", "Rps2", "Rps25", "Rpl5", "Rpl27", "Ddx17", "Rps24", "Trir", "Rps19", "Rps7", "Rps15", "Rps8", "Rps9", "Rps16", "Rpl14", "Rpl7", "Rpl11", "Rps14", "Nop53", "Rpl10a", "Rps6", "Trmt112", "Nsa2", "Fbl")	Immature B_mp4
GOBP_SUPRAMOLECULAR_FIBER_ORGANIZATION	4.74E-05	0.001286032	0.557332239	-0.485191109	-1.422583451	175	c("Tmsb10", "Tmsb4x", "Pfn1", "S100a10", "Ccr7", "Rac2", "Coro1a", "Lcp1", "Fchsd2", "Cfl1", "Add3", "Cotl1", "Arpc3", "Cdc42", "Hspa8", "Tmod3", "Actr2", "Capg", "Arpc5", "Aldoa", "Actg1", "Arpc2", "Vim", "Gpx1", "Hsp90b1", "Hsp90ab1", "Pak2", "Actr3", "B2m", "Cst3", "Grb2", "Swap70", "Arpc1b", "Evl", "Vasp", "Prkar1a", "Akap13", "Sptbn1", "Zfp207", "Arpc4", "Arf1", "Brk1", "Rps3", "Rhog", "Tpm4", "Rock1", "Ezr", "Rhoa", "Flna", "Diaph1", "Abi1", "S1pr1", "Clasp1", "Arhgef18", "Hcls1", "Gmfg", "Bin1", "Bcl2", "Capzb", "Add1", "Tpm3", "Park7", "Capza1", "Fkbp4", "Numa1", "Dbnl", "Snx9", "Vbp1", "Rb1", "Pfdn5", "Cib1", "Akap9", "Rdx", "Hip1r", "Ptk2b")	Immature B_mp4
GOBP_TRANSLATIONAL_INITIATION	6.95E-17	7.21E-15	1.057463573	-0.649188874	-1.89594519	145	c("Bank1", "Rpl38", "Rps28", "Uba52", "Rps27", "Rps21", "Rps29", "Rpl37", "Rpl35", "Rpl37a", "Rpl39", "Rpl36", "Eif4a2", "Paip2", "Rpl35a", "Rps26", "Rpl36a", "Rpl22", "Rpl6", "Rpl7a", "Rplp2", "Rpl26", "Rps18", "Rps17", "Rps2", "Rpl31", "Rps25", "Rpl34", "Rpl10", "Tpr", "Rpl5", "Rps15a", "Rpl28", "Rps20", "Rpl27", "Rpl29", "Rplp0", "Rpl30", "Rpl21", "Rpl23a", "Rps12", "Rplp1", "Rpl23", "Rps23", "Rpl27a", "Rps24", "Rpl24", "Rps13", "Rps19", "Rps7", "Rps15", "Rpl18", "Eif3c", "Eif3a", "Rpl19", "Eif3f", "Rps8", "Ppp1ca", "Rps9", "Rpl9", "Rps27a", "Rpl4", "Rps3", "Rps16", "Rpl32", "Rpl13a", "Rpl14", "Rpl7", "Ago2", "Rpl15", "Rps3a1", "Rpl11", "Rps14", "Eif4a1", "Rps10", "Rpl17", "Rpl3", "Eif4g2", "Rpl10a", "Rps6", "Rpl18a")	Immature B_mp4
GOBP_TRANSMEMBRANE_TRANSPORT	7.95E-05	0.001833578	0.538434096	-0.444137474	-1.324366664	297	c("Tmsb4x", "Uba52", "Actb", "Ccr7", "Coro1a", "Atp5e", "Cox6c", "Sec61g", "Add3", "Ptprc", "Ucp2", "Hspa8", "Ptpn6", "Calm1", "Ctss", "Cox7c", "Atp5h", "Cox6b1", "Atp5k", "Psmb8", "Oaz1", "Ndufa4", "Cox6a1", "Clic1", "Cox8a", "mt-Nd5", "Psme1", "Tomm7", "Mef2c", "Sec62", "Psma1", "Cox17", "Slc25a3", "Atp6v0b", "Pten", "Atp5c1", "Atp5b", "Vcp", "Psmb1", "Ywhaq", "Orai1", "Slc25a5", "Psmb3", "Cd19", "Cox7b", "mt-Nd4", "Fxyd5", "Atp5j2", "Ralbp1", "Atp5l", "Tmed10", "Atp5j", "P2rx4", "Ubb", "Arl6ip1", "Sec61b", "Arf1", "Rgs2", "Asph", "Rps27a", "Romo1", "Tomm22", "Cox7a2", "Slc12a6", "Hspa5", "Prkcb", "Atp5a1", "Itpr1", "mt-Co1", "Magt1", "Psma5", "Atp5o", "Camk2d", "Atp6v1g1", "Cybb", "Flna", "Psmb5", "Hspd1", "Diaph1", "Atp5g2", "Atp5g3", "Atp5d", "Atp6ap1", "Psmb10", "mt-Co3", "Atp2b1", "Eif2s2", "Ndufs7", "mt-Cytb", "mt-Co2", "Kif5b", "Bin1", "Bcl2", "Add1", "Tmem30a", "Lyn", "Irs2", "Atp6v0c", "Park7", "Psmd8", "Psmc3", "Tsc22d3", "Cox5a", "Atp6v0e")	Immature B_mp4
GOBP_T_CELL_MEDIATED_CYTOTOXICITY	0.002116856	0.025219958	0.431707696	-0.701065985	-1.696513863	16	c("H2-T23", "H2-Eb1", "H2-K1", "Ptprc", "H2-D1", "B2m")	Immature B_mp4
GOBP_VIRAL_GENE_EXPRESSION	7.53E-15	6.47E-13	0.986546284	-0.629474942	-1.838706105	147	c("Rpl38", "Rps28", "Uba52", "Rps27", "Rps21", "Rps29", "Rpl37", "Rpl35", "Rpl37a", "Rpl39", "Rpl36", "Rpl35a", "Rps26", "Rpl36a", "Rpl22", "Rpl6", "Rpl7a", "Rplp2", "Rpl26", "Rps18", "Rps17", "Rps2", "Rpl31", "Rps25", "Rpl34", "Rpl10", "Tpr", "Rpl5", "Rps15a", "Rpl28", "Rps20", "Rpl27", "Rpl29", "Rplp0", "Rpl30", "Rpl21", "Rpl23a", "Rps12", "Rplp1", "Rpl23", "Rps23", "Rpl27a", "Rps24", "Rpl24", "Rps13", "Rps19", "Rps7", "Rps15", "Rpl18", "Eif3a", "Rpl19", "Eif3f", "Rps8", "Rps9", "Rpl9", "Supt4a", "Rps27a", "Rpl4", "Rps3", "Rps16", "Rpl32", "Rpl13a", "Rpl14", "Hdac1", "Rpl7", "Rpl15", "Rps3a1", "Rpl11", "Rps14", "Rps10", "Rpl17", "Rpl3", "Usf2", "Rpl10a", "Rps6", "Pcbp2", "Ep300", "Rpl18a", "Supt5", "Rps11", "Polr2f")	Immature B_mp4
HALLMARK_ALLOGRAFT_REJECTION	4.18E-06	0.00017072	0.610526878	-0.576440897	-1.64131028	86	c("H2-T23", "Ets1", "Rpl39", "Il2rg", "Ltb", "Cd2", "H2-Aa", "Ptprc", "H2-Ob", "Capg", "Ptpn6", "Ctss", "H2-D1", "Csk", "Cd79a", "B2m", "Ly86", "St8sia4", "Eif5a", "H2-DMa", "Srgn", "Rps19", "Nme1", "Eif3a", "Rps9", "Rpl9", "Ncf4", "Prkcb", "Rps3a1", "H2-Oa", "Cd74", "H2-DMb2", "Cd86", "H2-DMb1", "Flna", "Ikbkb", "Abi1", "Psmb10", "Hcls1", "Stat1", "Map4k1", "Ifngr2", "Galnt1", "Lyn")	Immature B_mp4
HALLMARK_APICAL_JUNCTION	0.003425749	0.036453482	0.431707696	-0.577874989	-1.519159085	36	c("Pfn1", "Actb", "Rac2", "Ptprc", "Actg1", "Arpc2", "Myl12b", "Pten", "Cnn2", "Evl", "Gnai2", "Vasp")	Immature B_mp4
HALLMARK_MYC_TARGETS_V1	0.002312396	0.026905918	0.431707696	-0.463227027	-1.353634235	151	c("Hnrnpa2b1", "Nap1l1", "Rpl22", "Snrpg", "Ppia", "Rpl6", "Hnrnpa3", "Rps2", "Hnrnpu", "Rpl34", "Hsp90ab1", "Psma1", "Srsf2", "Hspe1", "Serbp1", "Slc25a3", "G3bp1", "Tra2b", "Ywhaq", "Rplp0", "Set", "Psmb3", "Ran", "Nme1", "Rpl18", "Hdgf", "Hnrnpr", "Eef1b2", "Rps3", "Cct3", "Rpl14", "Ldha", "Cct7", "Cct4", "Eif4a1", "Rps10", "Snrpd2", "Hspd1", "Rad23b", "Eif4g2", "Rps6", "Srpk1", "Fbl", "Eif2s2", "Hnrnpa1", "Tardbp", "Cnbp", "Ppm1g", "Pcbp1", "Psmd8", "Rps5", "Npm1", "Rack1", "Nop56", "Cox5a", "Canx", "Pabpc1", "Hnrnpd", "Ndufab1", "Cbx3", "Vbp1", "Hnrnpc", "Cct2", "Pcna", "Syncrip", "Rnps1", "Ssbp1", "Cul1", "Srsf7", "Cct5", "Psma2", "Pa2g4", "Trim28", "Psma7", "Pgk1", "Mrpl23", "Uba2", "Dek", "Srsf1", "Hprt", "Ube2l3", "Prpf31", "Lsm7", "Eif1ax")	Immature B_mp4
HALLMARK_OXIDATIVE_PHOSPHORYLATION	0.000153041	0.003229426	0.518848078	-0.497531377	-1.446955662	132	c("Atp5e", "Cox6c", "Cox7c", "Atp5h", "Ndufa3", "Ndufa1", "Cox6b1", "Atp5k", "Timm13", "Ndufa4", "Cox6a1", "Cox8a", "Cox17", "Slc25a3", "Atp6v0b", "Ndufa2", "Atp5c1", "Atp5b", "Slc25a5", "Cox7b", "Ndufa6", "Atp5j2", "Atp5l", "Uqcrh", "Atp5j", "Gpx4", "Cox5b", "Tomm22", "Cox7a2", "Uqcr10", "Atp5a1", "Ldha", "Uqcrq", "Uqcr11", "Mdh1", "Atp5o", "Ndufb3", "Atp6v1g1", "Atp5g2", "Atp5g3", "Atp5d", "Atp6ap1", "Sdha", "Mdh2", "Polr2f", "Ndufs7", "Gpi1", "Ndufc1", "Atp6v0c", "Ogdh", "Ndufb4", "Phyh", "Cox5a", "Atp6v0e", "Mrps15", "Aco2", "Ndufab1", "Ndufs8", "Cox4i1", "Atp5g1", "Fh1", "Timm8b", "Uqcrfs1", "Uqcrc1")	Immature B_mp4
HALLMARK_PI3K_AKT_MTOR_SIGNALING	0.000160003	0.003320055	0.518848078	-0.61330136	-1.660407012	46	c("Pfn1", "Cxcr4", "Il2rg", "Cfl1", "Arpc3", "Actr2", "Hsp90b1", "Actr3", "Grk2", "Pten", "Grb2", "Arhgdia", "Calr", "Ppp1ca", "Arf1", "Gsk3b", "Prkcb", "Ywhab", "Csnk2b")	Immature B_mp4
KEGG_ADIPOCYTOKINE_SIGNALING_PATHWAY	0.004295835	0.044019054	0.407017919	0.400063319	1.823411232	20	c("Socs3", "Stat3", "Nfkbia", "Nfkbie", "Slc2a1")	Immature B_mp4
KEGG_ALZHEIMERS_DISEASE	0.000627384	0.010014012	0.477270815	-0.504227035	-1.449850759	102	c("Atp5e", "Cox6c", "Calm1", "Cox7c", "Atp5h", "Ndufa3", "Ndufa1", "Cox6b1", "Ndufa4", "Cox6a1", "Ppp3ca", "Cox8a", "Psenen", "Ndufa2", "Atp5c1", "Atp5b", "Cox7b", "Ndufa6", "Uqcrh", "Atp5j", "Cox5b", "Cox7a2", "Gsk3b", "Uqcr10", "Atp5a1", "Uqcrq", "Itpr1", "mt-Co1", "Uqcr11", "Atp5o", "Ndufb3", "Ndufb9", "Atp5g2", "Atp5g3", "Atp5d", "Sdha", "mt-Co3", "Ndufs7", "mt-Cytb", "mt-Co2", "Ndufc1", "Ndufb10", "Ndufb4", "Cox5a", "Gapdh", "Adam10", "Ndufab1", "Ndufs8", "Cox4i1", "Atp5g1", "Eif2ak3", "Uqcrfs1", "Uqcrc1")	Immature B_mp4
KEGG_ANTIGEN_PROCESSING_AND_PRESENTATION	1.92E-05	0.000611871	0.575610261	-0.665515334	-1.745801419	35	c("Ifi30", "H2-T23", "H2-Eb1", "H2-Aa", "Hspa8", "H2-Ab1", "H2-Ob", "Ctss", "H2-D1", "Psme1", "Hsp90ab1", "B2m", "H2-DMa", "Calr", "Hspa5", "H2-Oa", "Cd74", "H2-DMb2", "H2-DMb1", "Hsp90aa1")	Immature B_mp4
KEGG_AXON_GUIDANCE	0.002186247	0.025799784	0.431707696	-0.62188574	-1.590006261	27	c("Rac2", "Cxcr4", "Cfl1", "Cdc42", "Ppp3ca", "Pak2", "Gnai2", "Gsk3b", "Nfatc3", "Rock1", "Rhoa", "Ablim1")	Immature B_mp4
KEGG_CARDIAC_MUSCLE_CONTRACTION	0.001879694	0.022610807	0.455059867	-0.630870676	-1.61768732	28	c("Cox6c", "Cox7c", "Cox6b1", "Cox6a1", "Cox8a", "Cox7b", "Uqcrh", "Cox5b", "Cox7a2", "Uqcr10", "Tpm4", "Uqcrq", "mt-Co1", "Uqcr11", "mt-Co3", "mt-Cytb", "mt-Co2", "Tpm3", "Cox5a", "Cox4i1", "Uqcrfs1", "Uqcrc1")	Immature B_mp4
KEGG_CELL_ADHESION_MOLECULES_CAMS	1.22E-05	0.000422972	0.593325476	-0.708817455	-1.824889401	29	c("H2-T23", "H2-Eb1", "Sell", "Cd2", "H2-Aa", "Ptprc", "H2-Ab1", "H2-Ob", "H2-D1", "H2-DMa", "Itga4", "Cd22", "H2-Oa", "H2-DMb2", "Itgb7", "Cd86", "H2-DMb1")	Immature B_mp4
KEGG_HEMATOPOIETIC_CELL_LINEAGE	6.88E-05	0.001656186	0.538434096	-0.767157251	-1.875635842	17	c("Ms4a1", "Cd55", "H2-Eb1", "Fcer2a", "Cd2", "Cd37", "Cr2", "Cd19", "Itga4", "Cd22")	Immature B_mp4
KEGG_HUNTINGTONS_DISEASE	0.001555491	0.019761085	0.455059867	-0.479058459	-1.382421218	113	c("Atp5e", "Cox6c", "Cox7c", "Atp5h", "Ndufa3", "Ndufa1", "Cox6b1", "Ndufa4", "Cox6a1", "Cox8a", "Gpx1", "Ndufa2", "Atp5c1", "Atp5b", "Slc25a5", "Cox7b", "Tfam", "Ndufa6", "Uqcrh", "Atp5j", "Cox5b", "Cox7a2", "Uqcr10", "Hdac1", "Atp5a1", "Clta", "Uqcrq", "Itpr1", "mt-Co1", "Uqcr11", "Atp5o", "Ndufb3", "Ndufb9", "Ep300", "Atp5g2", "Atp5g3", "Atp5d", "Sdha", "mt-Co3", "Polr2f", "Ndufs7", "mt-Cytb", "mt-Co2", "Ndufc1", "Ndufb10", "Ndufb4", "Cox5a", "Ndufab1", "Ndufs8", "Cox4i1", "Atp5g1", "Uqcrfs1", "Uqcrc1", "Trp53")	Immature B_mp4
KEGG_INTESTINAL_IMMUNE_NETWORK_FOR_IGA_PRODUCTION	0.000166262	0.003380289	0.518848078	-0.751362708	-1.837019496	17	c("Cxcr4", "H2-Eb1", "H2-Aa", "H2-Ab1", "H2-Ob", "H2-DMa", "Tnfrsf13b", "Itga4", "H2-Oa", "H2-DMb2", "Itgb7", "Cd86", "H2-DMb1")	Immature B_mp4
KEGG_LEUKOCYTE_TRANSENDOTHELIAL_MIGRATION	0.000702056	0.011064055	0.477270815	-0.589223585	-1.577833744	42	c("Actb", "Rac2", "Cxcr4", "Cyba", "Cdc42", "Actg1", "Myl12b", "Myl12a", "Rapgef4", "Gnai2", "Vasp", "Sipa1", "Itga4", "Ncf1", "Ncf4", "Prkcb", "Rock1", "Ezr", "Rhoa", "Cybb")	Immature B_mp4
KEGG_OXIDATIVE_PHOSPHORYLATION	2.67E-06	0.000114435	0.62725674	-0.562258973	-1.613787419	97	c("mt-Nd3", "Atp5e", "Cox6c", "Cox7c", "Atp5h", "Ndufa3", "Ndufa1", "Cox6b1", "Atp5k", "Ndufa4", "Cox6a1", "Cox8a", "mt-Nd5", "Cox17", "Atp6v0b", "Ndufa2", "Atp5c1", "Atp5b", "Cox7b", "mt-Nd4", "Ndufa6", "Atp5j2", "Atp5l", "Uqcrh", "Atp5j", "Cox5b", "Cox7a2", "Uqcr10", "Atp5a1", "Uqcrq", "mt-Co1", "Uqcr11", "Atp5o", "Ndufb3", "Atp6v1g1", "Ndufb9", "Atp5g2", "Atp5g3", "Atp5d", "Atp6ap1", "Sdha", "mt-Co3", "Ndufs7", "mt-Cytb", "mt-Co2", "Ndufc1", "Ndufb10", "mt-Nd4l", "Atp6v0c", "Ndufb4", "Cox5a", "Atp6v0e", "Ndufab1", "Ndufs8", "Cox4i1", "Atp5g1", "Uqcrfs1", "Uqcrc1")	Immature B_mp4
KEGG_PARKINSONS_DISEASE	0.000196119	0.003727751	0.518848078	-0.526609373	-1.509103965	95	c("mt-Nd3", "Atp5e", "Cox6c", "Cox7c", "Atp5h", "Ndufa3", "Ndufa1", "Cox6b1", "Ndufa4", "Cox6a1", "Cox8a", "mt-Nd5", "Ndufa2", "Atp5c1", "Atp5b", "Slc25a5", "Cox7b", "mt-Nd4", "Ndufa6", "Uqcrh", "Atp5j", "Cox5b", "Ubb", "Cox7a2", "Uqcr10", "Atp5a1", "Uqcrq", "mt-Co1", "Uqcr11", "Atp5o", "Ndufb3", "Ndufb9", "Atp5g2", "Atp5g3", "Atp5d", "Sdha", "mt-Co3", "Ndufs7", "mt-Cytb", "mt-Co2", "Ndufc1", "Ndufb10", "mt-Nd4l", "Ndufb4", "Park7", "Cox5a", "Ndufab1", "Ndufs8", "Cox4i1", "Atp5g1", "Uqcrfs1", "Uqcrc1" )	Immature B_mp4
KEGG_PATHOGENIC_ESCHERICHIA_COLI_INFECTION	7.06E-06	0.00026631	0.610526878	-0.715218647	-1.84136962	29	c("Actb", "Arpc3", "Cdc42", "Arpc5", "Actg1", "Arpc2", "Tuba1b", "Ywhaq", "Arpc1b", "Tubb4b", "Tuba1a", "Ywhaz", "Arpc4", "Ncl", "Rock1", "Ezr", "Rhoa", "Hcls1", "Tuba4a")	Immature B_mp4
KEGG_REGULATION_OF_ACTIN_CYTOSKELETON	5.36E-05	0.001375925	0.557332239	-0.569994085	-1.596007012	67	c("Tmsb4x", "Pfn1", "Actb", "Rac2", "Cfl1", "Arpc3", "Cdc42", "Arpc5", "Actg1", "Arpc2", "Myl12b", "Csk", "Myl12a", "Iqgap1", "Pak2", "Arpc1b", "Itga4", "Ppp1ca", "Arpc4", "Brk1", "Ppp1r12a", "Arhgef1", "Rock1", "Ezr", "Itgb7", "Rhoa")	Immature B_mp4
KEGG_RIBOSOME	1.08E-22	8.93E-20	1.229504057	-0.78604689	-2.230647871	82	c("Rpl38", "Rps28", "Uba52", "Rps27", "Rps21", "Rps29", "Rpl37", "Rpl35", "Rpl37a", "Rpl39", "Rpl36", "Rpl35a", "Rps26", "Rpl36a", "Rpl22", "Rpl6", "Rpl7a", "Rplp2", "Rpl26", "Rps18", "Rps17", "Rps2", "Rpl31", "Rpl36al", "Rps25", "Rpl34", "Rpl10", "Rpl22l1", "Rpl5", "Rps15a", "Rpl28", "Rps20", "Rpl27", "Rpl29", "Rplp0", "Rpl30", "Rpl21", "Rpl23a", "Rps12", "Rplp1", "Rpl23", "Rps23", "Rpl27a", "Rps24", "Rpl24", "Rps13", "Rps19", "Rps7", "Rps15", "Rpl18", "Rpl19", "Rps8", "Rps9", "Rpl9", "Rps27a", "Rpl4", "Rps3", "Rps16", "Rpl32", "Fau", "Rpl13a", "Rpl14", "Rpl7", "Rpl15", "Rps3a1", "Rpl11", "Rps10", "Rpl17", "Rpl3", "Rpl10a", "Rps6", "Rpl18a")	Immature B_mp4
KEGG_SYSTEMIC_LUPUS_ERYTHEMATOSUS	0.000935607	0.013703886	0.477270815	-0.706387055	-1.732233641	18	c("H3f3a", "H2-Eb1", "H2-Aa", "H2-Ab1", "H2-Ob", "H2-DMa", "H2-Oa", "H2-DMb2", "Cd86", "H2-DMb1")	Immature B_mp4
KEGG_TYPE_I_DIABETES_MELLITUS	0.000335197	0.006004613	0.498493109	-0.748608822	-1.798452649	15	c("H2-T23", "H2-Eb1", "H2-Aa", "H2-Ab1", "H2-Ob", "H2-D1", "H2-DMa", "H2-Oa", "H2-DMb2", "Cd86", "H2-DMb1", "Hspd1")	Immature B_mp4
KEGG_VIRAL_MYOCARDITIS	1.99E-05	0.000626784	0.575610261	-0.703824763	-1.799503845	27	c("Cd55", "H2-T23", "Actb", "Rac2", "H2-Eb1", "H2-Aa", "H2-Ab1", "H2-Ob", "Actg1", "H2-D1", "H2-DMa", "H2-Oa", "H2-DMb2", "Cd86", "H2-DMb1", "Eif4g2")	Immature B_mp4
REACTOME_ACTIVATION_OF_THE_MRNA_UPON_BINDING_OF_THE_CAP_BINDING_COMPLEX_AND_EIFS_AND_SUBSEQUENT_BINDING_TO_43S	8.98E-07	4.30E-05	0.659444398	-0.64232378	-1.768331673	57	c("Rps28", "Rps27", "Rps21", "Rps29", "Eif4a2", "Rps26", "Rps18", "Rps17", "Rps2", "Rps25", "Rps15a", "Rps20", "Rps12", "Rps23", "Rps24", "Rps13", "Rps19", "Rps7", "Rps15", "Eif3c", "Eif3a", "Eif3f", "Rps8", "Rps9", "Rps27a", "Rps3", "Rps16", "Fau", "Rps3a1", "Rps14", "Eif4a1", "Rps10", "Rps6", "Rps11", "Eif2s2", "Rps5", "Eif3m", "Pabpc1", "Rpsa")	Immature B_mp4
REACTOME_ADAPTIVE_IMMUNE_SYSTEM	0.000175713	0.003445091	0.518848078	-0.436943397	-1.304942007	311	c("Iglc1", "Ighm", "Uba52", "Ifi30", "H2-T23", "H2-Eb1", "Dynll1", "Sell", "Rel", "H2-Aa", "Sec61g", "Ptprc", "Cyba", "Cdc42", "H2-Ab1", "H2-Ob", "Ptpn6", "Ppia", "Calm1", "Ctss", "Psmb8", "H2-D1", "Csk", "Ppp3ca", "Cd79b", "Malt1", "Cd79a", "Psme1", "Pak2", "Psma1", "B2m", "Ube2s", "Pten", "Grb2", "Hmgb1", "Tuba1b", "Slamf6", "Psmb1", "Rapgef4", "Siglecg", "Orai1", "Cd81", "Psmb3", "Cd19", "Evl", "H2-DMa", "Vasp", "Rnf130", "Sipa1", "Tubb4b", "Sem1", "Tuba1a", "Pik3ap1", "Itga4", "Bcap31", "Ubb", "Calr", "Ywhaz", "Rasgrp3", "Elob", "Cd22", "Rasgrp2", "Ncf1", "Sec61b", "Arf1", "Rps27a", "Rbx1", "Ctsh", "Nfatc3", "Ncf4", "Hspa5", "Prkcb", "Clta", "Itpr1", "H2-Oa", "Cd74", "H2-DMb2", "Psma5", "Dync1i2", "Itgb7", "Ywhab", "Cd86", "H2-DMb1", "Ube2h", "Cybb", "Inpp5d", "Psmb5", "Ikbkb")	Immature B_mp4
REACTOME_AGGREPHAGY	0.000969335	0.013951694	0.477270815	-0.678889656	-1.681358005	20	c("Uba52", "Dynll1", "Vim", "Tuba1b", "Vcp", "Tubb4b", "Tuba1a", "Ubb", "Rps27a", "Dync1i2", "Hsp90aa1", "Tuba4a", "Park7")	Immature B_mp4
REACTOME_AMYLOID_FIBER_FORMATION	0.000653517	0.010364698	0.477270815	-0.713087909	-1.748665771	18	c("Uba52", "H3f3a", "Itm2b", "Psenen", "B2m", "Cst3", "Gga2", "Ubb", "Rps27a")	Immature B_mp4
REACTOME_AUTOPHAGY	0.000271139	0.005001005	0.498493109	-0.543693049	-1.526807309	70	c("Uba52", "Dynll1", "Vps37b", "Hspa8", "Vim", "Csnk2a1", "Tomm7", "Hsp90ab1", "Tomm6", "Gabarap", "Gabarapl2", "Tuba1b", "Vcp", "Lamtor2", "Eef1a1", "Tubb4b", "Tuba1a", "Ubb", "Rps27a", "Tomm22", "Dync1i2", "Csnk2b", "Map1lc3b", "Hsp90aa1")	Immature B_mp4
REACTOME_CELLULAR_RESPONSES_TO_EXTERNAL_STIMULI	2.16E-17	2.34E-15	1.076868193	-0.551318233	-1.649648452	344	c("Rpl38", "Rps28", "Uba52", "Rps27", "Rps21", "Rps29", "Rpl37", "H3f3a", "Ets1", "Rpl35", "Rpl37a", "Rpl39", "Dynll1", "Rpl36", "Cox6c", "Rpl35a", "Rps26", "Dnaja1", "Cyba", "Rpl36a", "Hspa8", "Rpl22", "Rpl6", "Cox7c", "Rpl7a", "Rplp2", "Rpl26", "Cox6b1", "Rps18", "Psmb8", "Csnk2a1", "Rps17", "Ndufa4", "Rps2", "Cox6a1", "Rpl31", "Rpl36al", "Rps25", "Cox8a", "Gpx1", "Rpl34", "Psme1", "Rpl10", "Hsp90ab1", "Mef2c", "Tpr", "Psma1", "Rpl22l1", "Ube2s", "Rpl5", "Rps15a", "Atp6v0b", "Fos", "Rpl28", "Rps20", "Ets2", "Tuba1b", "Vcp", "Rpl27", "Psmb1", "Rpl29", "Lamtor2", "Rplp0", "Rpl30", "Rpl21", "Rpl23a", "Psmb3", "Rps12", "Cox7b", "Eef1a1", "Rplp1", "Rpl23", "Rps23", "Rpl27a", "Rps24", "Tnrc6b", "Tubb4b", "Rpl24", "Rps13", "Sem1", "Tuba1a", "Rps19", "Cox5b", "Rps7", "Cat", "Rps15", "Ubb", "Rpl18", "Rpl19", "Elob", "Rps8", "Ncor1", "Rps9", "Ncf1", "Rpl9", "Rps27a", "Rpl4", "Rbx1", "Rps3", "Rps16", "Rpl32", "Fau", "Gsk3b", "Blvrb", "Rpl13a", "Ncf4", "Rpl14", "Hspa5", "Dnaja2", "Rpl7", "Dnajc7", "Rpl15", "Rps3a1", "mt-Co1", "Psma5", "Dync1i2", "Rpl11", "Rps14", "Camk2d", "Rps10", "Rpl17", "Rpl3", "Atp6v1g1", "Csnk2b", "Cybb", "Psmb5", "Rpl10a", "Rps6", "Hsp90aa1", "Ep300", "Rpl18a", "St13", "Tnrc6c", "Ncf2", "Psmb10", "mt-Co3", "Rps11", "Eif2s2", "Tuba4a", "mt-Co2", "Capzb", "Mdm4", "Stip1", "Atp6v0c", "Psmd8", "Rpl8", "Capza1", "Rps5", "Psmc3", "Rbbp7", "Fkbp4", "Cox5a", "Atp6v0e", "Txn1", "Rpsa", "Helz2", "Limd1", "Anapc5")	Immature B_mp4
REACTOME_CELLULAR_RESPONSE_TO_STARVATION	1.33E-20	2.20E-18	1.177893261	-0.719702887	-2.075655256	112	c("Rpl38", "Rps28", "Uba52", "Rps27", "Rps21", "Rps29", "Rpl37", "Rpl35", "Rpl37a", "Rpl39", "Rpl36", "Rpl35a", "Rps26", "Rpl36a", "Rpl22", "Rpl6", "Rpl7a", "Rplp2", "Rpl26", "Rps18", "Rps17", "Rps2", "Rpl31", "Rpl36al", "Rps25", "Rpl34", "Rpl10", "Rpl22l1", "Rpl5", "Rps15a", "Atp6v0b", "Rpl28", "Rps20", "Rpl27", "Rpl29", "Lamtor2", "Rplp0", "Rpl30", "Rpl21", "Rpl23a", "Rps12", "Rplp1", "Rpl23", "Rps23", "Rpl27a", "Rps24", "Rpl24", "Rps13", "Rps19", "Rps7", "Rps15", "Rpl18", "Rpl19", "Rps8", "Rps9", "Rpl9", "Rps27a", "Rpl4", "Rps3", "Rps16", "Rpl32", "Fau", "Rpl13a", "Rpl14", "Rpl7", "Rpl15", "Rps3a1", "Rpl11", "Rps14", "Rps10", "Rpl17", "Rpl3", "Atp6v1g1", "Rpl10a", "Rps6", "Rpl18a")	Immature B_mp4
REACTOME_CELL_SURFACE_INTERACTIONS_AT_THE_VASCULAR_WALL	0.003284178	0.035554799	0.431707696	-0.586464761	-1.526473029	32	c("Iglc1", "Ighm", "Sell", "Cd2", "Ptpn6", "Ppia", "Grb2", "Itga4", "Vpreb3", "Cd74", "Inpp5d", "Bsg", "Cd84", "Lyn")	Immature B_mp4
REACTOME_CRISTAE_FORMATION	0.00048965	0.008182734	0.477270815	-0.689053131	-1.726309207	22	c("Atp5e", "Atp5h", "Atp5k", "Atp5c1", "Atp5b", "Micos10", "Atp5j2", "Atp5l", "Atp5j", "Atp5a1", "Atp5o", "Atp5g2", "Atp5g3", "Atp5d")	Immature B_mp4
REACTOME_DEVELOPMENTAL_BIOLOGY	3.05E-21	8.43E-19	1.195344483	-0.594184155	-1.774389549	310	c("Pfn1", "Rpl38", "Rps28", "Uba52", "Rps27", "Rps21", "Rps29", "Rpl37", "Actb", "H3f3a", "Rpl35", "Rpl37a", "Rpl39", "Cxcr4", "Rpl36", "Foxp1", "Cfl1", "Ptprc", "Rpl35a", "Rps26", "Arpc3", "Rpl36a", "Cdc42", "Hspa8", "Rpl22", "Myl6", "Actr2", "Arpc5", "Actg1", "Rpl6", "Ebf1", "Rpl7a", "Rplp2", "Arpc2", "Rpl26", "Myl12b", "Rps18", "Psmb8", "Myl12a", "Csnk2a1", "Rps17", "Rps2", "Rpl31", "Rpl36al", "Rps25", "Rpl34", "Fli1", "Psme1", "Klf4", "Rpl10", "Hsp90ab1", "Mef2c", "Pak2", "Psenen", "Actr3", "Psma1", "Rpl22l1", "Rpl5", "Rps15a", "Cd72", "Rpl28", "Grb2", "Rps20", "Tcf12", "Tuba1b", "Rpl27", "Psmb1", "Rpl29", "St8sia4", "Rplp0", "Rpl30", "Rpl21", "Rpl23a", "Psmb3", "Rps12", "Arpc1b", "Rplp1", "Rpl23", "Pitpna", "Evl", "Rps23", "Vasp", "Tcf4", "Rpl27a", "Rps24", "Tubb4b", "Rpl24", "Rps13", "Sem1", "Tuba1a", "Rps19", "Rps7", "Rps15", "Ubb", "Rpl18", "Rpl19", "Elob", "Rps8", "Ncor1", "Sptbn1", "Med13", "Rps9", "Rpl9", "Arpc4", "Rps27a", "Rpl4", "Rbx1", "Rps3", "Rps16", "Rpl32", "Fau", "Gsk3b", "Rpl13a", "Rpl14", "Rpl7", "Rock1", "Ezr", "Clta", "Rpl15", "Rps3a1", "Psma5", "Rpl11", "Yy1", "Rhoa", "Ablim1", "Rps14", "Tln1", "Rps10", "Rpl17", "Rpl3", "Csnk2b", "Drap1", "Psmb5", "Ctcf", "Cd24a", "Rpl10a", "Rps6", "Hsp90aa1", "Ep300", "Rpl18a", "Cap1", "Clasp1")	Immature B_mp4
REACTOME_DNA_DAMAGE_RECOGNITION_IN_GG_NER	0.001616531	0.020125807	0.455059867	-0.641120482	-1.622072399	24	c("Uba52", "Actb", "Cetn2", "Ubb", "Rps27a", "Rbx1", "Parp1", "Yy1", "Rad23b")	Immature B_mp4
REACTOME_EPHB_MEDIATED_FORWARD_SIGNALING	4.12E-05	0.001191671	0.557332239	-0.774770722	-1.894250148	17	c("Actb", "Cfl1", "Arpc3", "Cdc42", "Actr2", "Arpc5", "Actg1", "Arpc2", "Actr3", "Arpc1b", "Arpc4", "Rock1", "Rhoa")	Immature B_mp4
REACTOME_EPH_EPHRIN_SIGNALING	1.33E-05	0.000454406	0.593325476	-0.694873589	-1.806298209	31	c("Actb", "Cfl1", "Arpc3", "Cdc42", "Myl6", "Actr2", "Arpc5", "Actg1", "Arpc2", "Myl12b", "Myl12a", "Pak2", "Psenen", "Actr3", "Arpc1b", "Arpc4", "Rock1", "Clta", "Rhoa")	Immature B_mp4
REACTOME_EUKARYOTIC_TRANSLATION_ELONGATION	1.30E-24	1.62E-21	1.287103672	-0.793989989	-2.260741627	86	c("Rpl38", "Rps28", "Uba52", "Rps27", "Rps21", "Rps29", "Rpl37", "Rpl35", "Rpl37a", "Rpl39", "Rpl36", "Rpl35a", "Rps26", "Rpl36a", "Eef1g", "Rpl22", "Rpl6", "Rpl7a", "Rplp2", "Rpl26", "Rps18", "Rps17", "Rps2", "Rpl31", "Rpl36al", "Rps25", "Rpl34", "Rpl10", "Rpl22l1", "Rpl5", "Rps15a", "Rpl28", "Rps20", "Rpl27", "Rpl29", "Rplp0", "Rpl30", "Rpl21", "Rpl23a", "Rps12", "Eef1a1", "Rplp1", "Rpl23", "Eef1d", "Rps23", "Rpl27a", "Rps24", "Rpl24", "Rps13", "Rps19", "Rps7", "Rps15", "Rpl18", "Rpl19", "Rps8", "Rps9", "Rpl9", "Eef2", "Rps27a", "Rpl4", "Eef1b2", "Rps3", "Rps16", "Rpl32", "Fau", "Rpl13a", "Rpl14", "Rpl7", "Rpl15", "Rps3a1", "Rpl11", "Rps14", "Rps10", "Rpl17", "Rpl3", "Rpl10a", "Rps6", "Rpl18a")	Immature B_mp4
REACTOME_EUKARYOTIC_TRANSLATION_INITIATION	6.07E-20	9.45E-18	1.151220522	-0.719953478	-2.074960787	108	c("Rpl38", "Rps28", "Uba52", "Rps27", "Rps21", "Rps29", "Rpl37", "Rpl35", "Rpl37a", "Rpl39", "Rpl36", "Eif4a2", "Rpl35a", "Rps26", "Rpl36a", "Rpl22", "Rpl6", "Rpl7a", "Rplp2", "Rpl26", "Rps18", "Rps17", "Rps2", "Rpl31", "Rpl36al", "Rps25", "Rpl34", "Rpl10", "Rpl22l1", "Rpl5", "Rps15a", "Rpl28", "Rps20", "Rpl27", "Rpl29", "Rplp0", "Rpl30", "Rpl21", "Rpl23a", "Rps12", "Rplp1", "Rpl23", "Rps23", "Rpl27a", "Rps24", "Rpl24", "Rps13", "Rps19", "Rps7", "Rps15", "Rpl18", "Eif3c", "Eif3a", "Rpl19", "Eif3f", "Rps8", "Rps9", "Rpl9", "Rps27a", "Rpl4", "Rps3", "Rps16", "Rpl32", "Fau", "Rpl13a", "Rpl14", "Rpl7", "Rpl15", "Rps3a1", "Rpl11", "Rps14", "Eif4a1", "Rps10", "Rpl17", "Rpl3", "Rpl10a", "Rps6", "Rpl18a")	Immature B_mp4
REACTOME_FCGAMMA_RECEPTOR_FCGR_DEPENDENT_PHAGOCYTOSIS	0.001391209	0.018426123	0.455059867	-0.578995736	-1.567530487	46	c("Iglc1", "Actb", "Cfl1", "Arpc3", "Cdc42", "Actr2", "Arpc5", "Actg1", "Arpc2", "Hsp90ab1", "Actr3", "Grb2", "Arpc1b", "Arpc4", "Brk1", "Itpr1", "Hsp90aa1", "Abi1")	Immature B_mp4
REACTOME_FORMATION_OF_ATP_BY_CHEMIOSMOTIC_COUPLING	0.000406353	0.007052316	0.498493109	-0.744865182	-1.802503809	16	c("Atp5e", "Atp5h", "Atp5k", "Atp5c1", "Atp5b", "Atp5j2", "Atp5l", "Atp5j", "Atp5a1", "Atp5o", "Atp5g2", "Atp5g3", "Atp5d")	Immature B_mp4
REACTOME_GENE_AND_PROTEIN_EXPRESSION_BY_JAK_STAT_SIGNALING_AFTER_INTERLEUKIN_12_STIMULATION	0.000529814	0.008794909	0.477270815	-0.655218189	-1.68011955	28	c("Lcp1", "Cfl1", "Hnrnpa2b1", "Cdc42", "Hnrnpf", "Ppia", "Pak2", "Bola2", "Cnn2", "Rplp0", "Pitpna", "Arf1", "Taldo1")	Immature B_mp4
REACTOME_HEMOSTASIS	4.64E-07	2.46E-05	0.67496286	-0.525524145	-1.536859293	159	c("Iglc1", "Tmsb4x", "Pfn1", "Ighm", "S100a10", "Actb", "H3f3a", "Rac2", "Sell", "Irf2", "Cd2", "Cfl1", "Tagln2", "Cdc42", "Ptpn6", "Aldoa", "Ppia", "Calm1", "Csk", "Gnb2", "Plaur", "Gng5", "Grb2", "Tuba1b", "Psap", "Rapgef4", "Orai1", "Gnai2", "Srgn", "Prkar1a", "Tubb4b", "Tuba1a", "P2rx4", "Itga4", "Ywhaz", "Rasgrp2", "Vpreb3", "Rhog", "Hdac1", "Hspa5", "Prkcb", "Itpr1", "Cd74", "Rhoa", "Tln1", "Fermt3", "Flna", "Inpp5d", "Bsg", "Cap1", "Atp2b1", "Tuba4a", "Kif5b", "Apbb1ip", "Cd84", "Gna13", "Manf", "Capzb", "Lyn", "Gng2", "Capza1", "Aamp", "Dock2", "Sri", "Gng10", "Dock10", "Vav1", "Dgka", "Mafk", "Ppp2r5a", "Tgfb1", "Anxa5", "Trp53", "Gnas", "Pecam1")	Immature B_mp4
REACTOME_IMMUNOREGULATORY_INTERACTIONS_BETWEEN_A_LYMPHOID_AND_A_NON_LYMPHOID_CELL	0.00100288	0.014127686	0.455059867	-0.67481131	-1.690628668	22	c("Iglc1", "H2-T23", "Sell", "H2-D1", "B2m", "Slamf6", "Siglecg", "Cd81", "Cd19", "Itga4", "Cd22", "Itgb7")	Immature B_mp4
REACTOME_INFECTIOUS_DISEASE	3.86E-16	3.70E-14	1.037696155	-0.533764754	-1.603584454	396	c("Iglc1", "Rpl38", "Rps28", "Uba52", "Rps27", "Rps21", "Ddx5", "Rps29", "Rpl37", "Actb", "Rpl35", "Rpl37a", "Rpl39", "Cxcr4", "Coro1a", "Dynll1", "Rpl36", "Vps37b", "Rpl35a", "Rps26", "Arpc3", "Cyba", "Rpl36a", "Cdc42", "Rpl22", "Actr2", "Arpc5", "Ppia", "Actg1", "Rpl6", "Calm1", "Rpl7a", "Rplp2", "Arpc2", "Rpl26", "Rps18", "Psmb8", "H2-D1", "Rps17", "Rps2", "Rpl31", "Rpl36al", "Rps25", "Rpl34", "Hnrnpk", "Gnb2", "Psme1", "Rpl10", "Hsp90ab1", "Tpr", "Pak2", "Actr3", "Psma1", "B2m", "Rpl22l1", "Rpl5", "Rps15a", "Gng5", "Rpl28", "Grb2", "Rps20", "Tuba1b", "Vcp", "Rpl27", "Psmb1", "Rpl29", "Slc25a5", "Rplp0", "Ube2i", "Rpl30", "Rpl21", "Dad1", "Rpl23a", "Psmb3", "Rps12", "Arpc1b", "Rplp1", "Rpl23", "Rps23", "Gnai2", "Prkar1a", "Ifnar1", "Rpl27a", "Rps24", "Tubb4b", "Rpl24", "Rps13", "Sem1", "Tuba1a", "P2rx4", "Rps19", "Ran", "Itga4", "Rps7", "Rps15", "Ubb", "Rpl18", "Calr", "Rpl19", "Elob", "Rps8", "Ncor1", "Rps9", "Rpl9", "Arpc4", "Arf1", "Brk1", "Supt4a", "Cbx1", "Eef2", "Rps27a", "Rpl4", "Rbx1", "Rps3", "Rps16", "Rpl32", "Psip1", "Fau", "Gsk3b", "Rpl13a", "Rpl14", "Hdac1", "Parp1", "Rpl7", "Rock1", "Taf10", "Sfpq", "Clta", "Rpl15", "Itpr1", "Rps3a1", "Magt1", "Psma5", "Dync1i2", "Rpl11", "Gatad2b", "Rps14", "Rps10", "Rpl17", "Rpl3", "Psmb5", "Map1lc3b", "Rpl10a", "Rps6", "Hsp90aa1", "Abi1", "Sugt1", "Chd4", "Rpl18a", "S1pr1", "Supt5", "Psmb10", "Eno1", "Rps11", "Map2k2", "Polr2f")	Immature B_mp4
REACTOME_INFLUENZA_INFECTION	1.31E-20	2.20E-18	1.177893261	-0.712207148	-2.058168851	117	c("Rpl38", "Rps28", "Uba52", "Rps27", "Rps21", "Rps29", "Rpl37", "Rpl35", "Rpl37a", "Rpl39", "Rpl36", "Rpl35a", "Rps26", "Rpl36a", "Rpl22", "Rpl6", "Rpl7a", "Rplp2", "Rpl26", "Rps18", "Rps17", "Rps2", "Rpl31", "Rpl36al", "Rps25", "Rpl34", "Rpl10", "Tpr", "Rpl22l1", "Rpl5", "Rps15a", "Rpl28", "Rps20", "Rpl27", "Rpl29", "Rplp0", "Rpl30", "Rpl21", "Rpl23a", "Rps12", "Rplp1", "Rpl23", "Rps23", "Rpl27a", "Rps24", "Rpl24", "Rps13", "Rps19", "Ran", "Rps7", "Rps15", "Rpl18", "Calr", "Rpl19", "Rps8", "Rps9", "Rpl9", "Rps27a", "Rpl4", "Rps3", "Rps16", "Rpl32", "Fau", "Rpl13a", "Rpl14", "Parp1", "Rpl7", "Clta", "Rpl15", "Rps3a1", "Rpl11", "Rps14", "Rps10", "Rpl17", "Rpl3", "Rpl10a", "Rps6", "Hsp90aa1", "Rpl18a")	Immature B_mp4
REACTOME_INNATE_IMMUNE_SYSTEM	4.46E-05	0.001249612	0.557332239	-0.435308289	-1.307197792	389	c("Iglc1", "Cd55", "Uba52", "H2-T23", "Actb", "Rac2", "Dynll1", "Sell", "Cfl1", "Ptprc", "Cotl1", "Gdi2", "Fth1", "Arpc3", "Cyba", "Cdc42", "Hspa8", "Actr2", "Arpc5", "Ptpn6", "Aldoa", "Ppia", "Cd53", "Actg1", "Calm1", "Ctss", "S100a11", "Arpc2", "Plac8", "Psmb8", "H2-D1", "Ppp3ca", "Malt1", "Cr2", "Psme1", "Hsp90b1", "Iqgap1", "Hsp90ab1", "Mef2c", "Pak2", "Actr3", "Map3k1", "Unc93b1", "Psma1", "B2m", "Plaur", "Cst3", "Atp6v0b", "Fos", "Grb2", "Hmgb1", "Psap", "Cnn2", "Vcp", "Ly86", "Polr1d", "Psmb1", "Lamtor2", "Arhgap45", "Cd81", "Psmb3", "Cd19", "Eef1a1", "Arpc1b", "Tubb4b", "Sem1", "Cat", "Ubb", "Ostf1", "Ctsz", "Rasgrp2", "Tax1bp1", "Ncf1", "Arpc4", "Brk1", "Eef2", "Rps27a", "Ctsh", "Bri3", "Peli1", "Rhog", "Srp14", "Nfatc3", "Ncf4", "Rock1", "Itpr1", "Magt1", "Psma5", "Cd180", "Rhoa", "Rnaset2a", "Atp6v1g1", "Csnk2b", "Tbc1d10c", "Cybb", "Psmb5", "Ikbkb", "Lat2", "Diaph1", "Pcbp2", "Hsp90aa1", "Ep300", "Abi1", "Sugt1", "Cap1", "Dok3", "Mndal", "Nme2", "Ncf2", "Psmb10", "Polr2f", "Cdk13", "Birc2", "Ctsc", "Gpi1", "Gmfg", "Bcl2", "Ctsb", "Tmem30a", "Lyn", "Atp6v0c", "Sdcbp", "Psmd8", "Capza1", "Psmc3", "Ubr4", "Aamp", "Lrrfip1", "Atp6v0e", "Txn1", "Dock2", "Adam10", "Serpinb1a", "Adgre5", "Map2k1", "Dbnl")	Immature B_mp4
REACTOME_INTERFERON_GAMMA_SIGNALING	0.000893881	0.013170194	0.477270815	-0.599912978	-1.586412832	38	c("Ifi30", "H2-T23", "H2-Eb1", "H2-K1", "Irf2", "H2-Aa", "H2-Ab1", "Sp100", "Ptpn6", "H2-D1", "B2m")	Immature B_mp4
REACTOME_INTERLEUKIN_12_FAMILY_SIGNALING	0.002391169	0.027564864	0.431707696	-0.575306639	-1.509163043	35	c("Lcp1", "Cfl1", "Hnrnpa2b1", "Cdc42", "Hnrnpf", "Ppia", "Pak2", "Bola2", "Cnn2", "Rplp0", "Pitpna", "Arf1", "Taldo1", "Rala", "Stat1", "Msn", "Capza1", "Canx")	Immature B_mp4
REACTOME_INTERLEUKIN_12_SIGNALING	0.000988797	0.014069174	0.455059867	-0.622194195	-1.617370811	31	c("Lcp1", "Cfl1", "Hnrnpa2b1", "Cdc42", "Hnrnpf", "Ppia", "Pak2", "Bola2", "Cnn2", "Rplp0", "Pitpna", "Arf1", "Taldo1")	Immature B_mp4
REACTOME_LEISHMANIA_INFECTION	0.001684347	0.020762493	0.455059867	-0.520339938	-1.456973347	67	c("Iglc1", "Actb", "Arpc3", "Cyba", "Cdc42", "Actr2", "Arpc5", "Actg1", "Calm1", "Arpc2", "Gnb2", "Hsp90ab1", "Actr3", "Gng5", "Grb2", "Arpc1b", "Gnai2", "Prkar1a", "P2rx4", "Arpc4", "Brk1")	Immature B_mp4
REACTOME_METABOLISM_OF_AMINO_ACIDS_AND_DERIVATIVES	6.28E-18	7.44E-16	1.095929286	-0.652624231	-1.906876999	154	c("Rpl38", "Rps28", "Uba52", "Rps27", "Rps21", "Rps29", "Rpl37", "Rpl35", "Rpl37a", "Rpl39", "Rpl36", "Rpl35a", "Rps26", "Rpl36a", "Rpl22", "Rpl6", "Rpl7a", "Rplp2", "Rpl26", "Rps18", "Psmb8", "Serinc3", "Oaz1", "Rps17", "Rps2", "Rpl31", "Rpl36al", "Rps25", "Rpl34", "Psme1", "Rpl10", "Psma1", "Rpl22l1", "Rpl5", "Rps15a", "Rpl28", "Rps20", "Rpl27", "Psmb1", "Rpl29", "Rplp0", "Rpl30", "Rpl21", "Rpl23a", "Psmb3", "Rps12", "Rplp1", "Rpl23", "Rps23", "Rpl27a", "Rps24", "Rpl24", "Rps13", "Sem1", "Rps19", "Rps7", "Rps15", "Rpl18", "Rpl19", "Rps8", "Rps9", "Rpl9", "Rps27a", "Rpl4", "Rps3", "Rps16", "Rpl32", "Fau", "Got1", "Rpl13a", "Rpl14", "Rpl7", "Rpl15", "Rps3a1", "Psma5", "Rpl11", "Sat1", "Rps14", "Rps10", "Rpl17", "Rpl3", "Psmb5", "Rpl10a", "Rps6", "Rpl18a")	Immature B_mp4
REACTOME_METABOLISM_OF_RNA	2.77E-09	1.91E-07	0.77493903	-0.480834119	-1.445444611	403	c("Rpl38", "Rps28", "Uba52", "Rps27", "Rps21", "Ddx5", "Rps29", "Rpl37", "Rpl35", "Rpl37a", "Rpl39", "Rpl36", "Eif4a2", "Rpl35a", "Rps26", "Hnrnpa2b1", "Rpl36a", "Hspa8", "Rpl22", "Srsf5", "Hnrnpf", "Snrpg", "Rpl6", "Rpl7a", "Rplp2", "Nop10", "Rpl26", "Rps18", "Psmb8", "Hnrnpa3", "Rps17", "Rps2", "Rpl31", "Rpl36al", "Rps25", "Hnrnpu", "Rpl34", "Hnrnpk", "Anp32a", "Zfp36l1", "Psme1", "Rpl10", "Tpr", "Psma1", "Rpl22l1", "Rpl5", "Srsf2", "Rps15a", "Snrnp70", "Rpl28", "Rps20", "Rpl27", "Psmb1", "Tra2b", "Rpl29", "Rplp0", "Set", "Rpl30", "Rpl21", "Rpl23a", "Psmb3", "Rps12", "Rplp1", "Rpl23", "Hnrnph1", "Ddx6", "Rps23", "Sf3b5", "Rpl27a", "Rps24", "Rpl24", "Rps13", "Sem1", "Rps19", "Ran", "Rps7", "Srrm1", "Rps15", "Ubb", "Srsf6", "Rpl18", "Ywhaz", "Rpl19", "Rps8", "Rps9", "Rpl9", "Hnrnpr", "Rps27a", "Rpl4", "Rps3", "Sf1", "Rps16", "Rpl32", "Tut4", "Fau", "Tut7", "Rpl13a", "Ncl", "Rpl14", "Sf3b2", "Rpl7", "Rpl15", "Rps3a1", "Psma5", "Snrpe", "Srsf11", "Rpl11", "Ywhab", "Srrm2", "Rps14", "Eif4a1", "Rps10", "Rpl17", "Rpl3", "Snrpd2", "Psmb5", "Rpl10a", "Rps6", "Pcbp2", "Rpl18a", "Hnrnpm", "Papola", "Sarnp", "Trmt112", "Ccar1", "Supt5", "Psmb10", "Fbl", "Rps11", "Polr2f")	Immature B_mp4
REACTOME_MHC_CLASS_II_ANTIGEN_PRESENTATION	0.000407845	0.007052316	0.498493109	-0.557178329	-1.528937813	55	c("Ifi30", "H2-Eb1", "Dynll1", "H2-Aa", "H2-Ab1", "H2-Ob", "Ctss", "Tuba1b", "H2-DMa", "Tubb4b", "Tuba1a", "Arf1", "Ctsh", "Clta", "H2-Oa", "Cd74", "H2-DMb2", "Dync1i2", "H2-DMb1", "Tuba4a", "Kif5b", "Ctsc", "Capzb", "Ctsb", "Capza1", "Canx")	Immature B_mp4
REACTOME_MITOCHONDRIAL_BIOGENESIS	0.001851869	0.022384239	0.455059867	-0.561544039	-1.508223371	43	c("Atp5e", "Calm1", "Atp5h", "Atp5k", "Mef2c", "Atp5c1", "Atp5b", "Micos10", "Tfam", "Atp5j2", "Atp5l", "Atp5j", "Ncor1", "Atp5a1", "Atp5o", "Atp5g2", "Atp5g3", "Atp5d", "Micos13", "Helz2", "Atp5g1", "Ssbp1", "Cycs")	Immature B_mp4
REACTOME_MUSCLE_CONTRACTION	0.004189893	0.043110884	0.407017919	-0.617705603	-1.57258698	25	c("Tmod3", "Myl6", "Calm1", "Myl12b", "Vim", "Myl12a", "Pak2", "Orai1", "Asph", "Tpm4", "Itpr1", "Camk2d", "Tln1", "Atp2b1", "Tpm3", "Sri", "Anxa6", "Akap9")	Immature B_mp4
REACTOME_NERVOUS_SYSTEM_DEVELOPMENT	2.74E-26	6.83E-23	1.326716098	-0.6570103	-1.943580091	225	c("Pfn1", "Rpl38", "Rps28", "Uba52", "Rps27", "Rps21", "Rps29", "Rpl37", "Actb", "Rpl35", "Rpl37a", "Rpl39", "Cxcr4", "Rpl36", "Cfl1", "Ptprc", "Rpl35a", "Rps26", "Arpc3", "Rpl36a", "Cdc42", "Hspa8", "Rpl22", "Myl6", "Actr2", "Arpc5", "Actg1", "Rpl6", "Rpl7a", "Rplp2", "Arpc2", "Rpl26", "Myl12b", "Rps18", "Psmb8", "Myl12a", "Csnk2a1", "Rps17", "Rps2", "Rpl31", "Rpl36al", "Rps25", "Rpl34", "Psme1", "Rpl10", "Hsp90ab1", "Pak2", "Psenen", "Actr3", "Psma1", "Rpl22l1", "Rpl5", "Rps15a", "Cd72", "Rpl28", "Grb2", "Rps20", "Tuba1b", "Rpl27", "Psmb1", "Rpl29", "St8sia4", "Rplp0", "Rpl30", "Rpl21", "Rpl23a", "Psmb3", "Rps12", "Arpc1b", "Rplp1", "Rpl23", "Pitpna", "Evl", "Rps23", "Vasp", "Rpl27a", "Rps24", "Tubb4b", "Rpl24", "Rps13", "Sem1", "Tuba1a", "Rps19", "Rps7", "Rps15", "Ubb", "Rpl18", "Rpl19", "Elob", "Rps8", "Sptbn1", "Rps9", "Rpl9", "Arpc4", "Rps27a", "Rpl4", "Rbx1", "Rps3", "Rps16", "Rpl32", "Fau", "Gsk3b", "Rpl13a", "Rpl14", "Rpl7", "Rock1", "Ezr", "Clta", "Rpl15", "Rps3a1", "Psma5", "Rpl11", "Rhoa", "Ablim1", "Rps14", "Tln1", "Rps10", "Rpl17", "Rpl3", "Csnk2b", "Psmb5", "Cd24a", "Rpl10a", "Rps6", "Hsp90aa1", "Rpl18a", "Cap1", "Clasp1")	Immature B_mp4
REACTOME_NEUTROPHIL_DEGRANULATION	0.004052747	0.042047252	0.407017919	-0.437365802	-1.28961755	198	c("Cd55", "H2-T23", "Dynll1", "Sell", "Ptprc", "Cotl1", "Gdi2", "Fth1", "Cyba", "Hspa8", "Actr2", "Arpc5", "Ptpn6", "Aldoa", "Ppia", "Cd53", "Ctss", "S100a11", "Plac8", "H2-D1", "Iqgap1", "Hsp90ab1", "B2m", "Plaur", "Cst3", "Hmgb1", "Psap", "Cnn2", "Vcp", "Psmb1", "Lamtor2", "Arhgap45", "Eef1a1", "Tubb4b", "Cat", "Ostf1", "Ctsz", "Eef2", "Ctsh", "Bri3", "Rhog", "Srp14", "Rock1", "Magt1", "Psma5", "Rhoa", "Rnaset2a", "Csnk2b", "Tbc1d10c", "Cybb", "Diaph1", "Hsp90aa1", "Cap1", "Dok3", "Mndal", "Nme2", "Cdk13", "Ctsc", "Gpi1", "Gmfg", "Ctsb", "Tmem30a", "Atp6v0c", "Sdcbp", "Psmc3", "Ubr4", "Dock2", "Adam10", "Serpinb1a", "Adgre5", "Dbnl", "Gm2a", "Ctsa", "Cct2", "Pglyrp1")	Immature B_mp4
REACTOME_NONSENSE_MEDIATED_DECAY_NMD	8.44E-21	1.75E-18	1.177893261	-0.739499595	-2.123805785	98	c("Rpl38", "Rps28", "Uba52", "Rps27", "Rps21", "Rps29", "Rpl37", "Rpl35", "Rpl37a", "Rpl39", "Rpl36", "Rpl35a", "Rps26", "Rpl36a", "Rpl22", "Rpl6", "Rpl7a", "Rplp2", "Rpl26", "Rps18", "Rps17", "Rps2", "Rpl31", "Rpl36al", "Rps25", "Rpl34", "Rpl10", "Rpl22l1", "Rpl5", "Rps15a", "Rpl28", "Rps20", "Rpl27", "Rpl29", "Rplp0", "Rpl30", "Rpl21", "Rpl23a", "Rps12", "Rplp1", "Rpl23", "Rps23", "Rpl27a", "Rps24", "Rpl24", "Rps13", "Rps19", "Rps7", "Rps15", "Rpl18", "Rpl19", "Rps8", "Rps9", "Rpl9", "Rps27a", "Rpl4", "Rps3", "Rps16", "Rpl32", "Fau", "Rpl13a", "Rpl14", "Rpl7", "Rpl15", "Rps3a1", "Rpl11", "Rps14", "Rps10", "Rpl17", "Rpl3", "Rpl10a", "Rps6", "Rpl18a")	Immature B_mp4
REACTOME_PARASITE_INFECTION	0.000205598	0.003878333	0.518848078	-0.636432518	-1.663519873	33	c("Iglc1", "Actb", "Arpc3", "Cdc42", "Actr2", "Arpc5", "Actg1", "Arpc2", "Actr3", "Grb2", "Arpc1b", "Arpc4", "Brk1")	Immature B_mp4
REACTOME_PLATELET_ACTIVATION_SIGNALING_AND_AGGREGATION	0.000709813	0.011115932	0.477270815	-0.518364665	-1.473915153	85	c("Tmsb4x", "Pfn1", "Rac2", "Cfl1", "Tagln2", "Cdc42", "Ptpn6", "Aldoa", "Ppia", "Calm1", "Csk", "Gnb2", "Gng5", "Grb2", "Psap", "Rapgef4", "Gnai2", "Srgn", "Ywhaz", "Rasgrp2", "Rhog", "Hspa5", "Prkcb", "Itpr1", "Rhoa", "Tln1", "Fermt3", "Flna", "Cap1", "Tuba4a", "Apbb1ip", "Gna13", "Manf", "Lyn", "Gng2", "Aamp", "Gng10", "Vav1", "Dgka", "Tgfb1", "Anxa5", "Pecam1")	Immature B_mp4
REACTOME_REGULATION_OF_EXPRESSION_OF_SLITS_AND_ROBOS	1.55E-18	2.04E-16	1.114664478	-0.676447078	-1.969661593	136	c("Rpl38", "Rps28", "Uba52", "Rps27", "Rps21", "Rps29", "Rpl37", "Rpl35", "Rpl37a", "Rpl39", "Rpl36", "Rpl35a", "Rps26", "Rpl36a", "Rpl22", "Rpl6", "Rpl7a", "Rplp2", "Rpl26", "Rps18", "Psmb8", "Rps17", "Rps2", "Rpl31", "Rpl36al", "Rps25", "Rpl34", "Psme1", "Rpl10", "Psma1", "Rpl22l1", "Rpl5", "Rps15a", "Rpl28", "Rps20", "Rpl27", "Psmb1", "Rpl29", "Rplp0", "Rpl30", "Rpl21", "Rpl23a", "Psmb3", "Rps12", "Rplp1", "Rpl23", "Rps23", "Rpl27a", "Rps24", "Rpl24", "Rps13", "Sem1", "Rps19", "Rps7", "Rps15", "Ubb", "Rpl18", "Rpl19", "Elob", "Rps8", "Rps9", "Rpl9", "Rps27a", "Rpl4", "Rbx1", "Rps3", "Rps16", "Rpl32", "Fau", "Rpl13a", "Rpl14", "Rpl7", "Rpl15", "Rps3a1", "Psma5", "Rpl11", "Rps14", "Rps10", "Rpl17", "Rpl3", "Psmb5", "Rpl10a", "Rps6", "Rpl18a")	Immature B_mp4
REACTOME_RESPIRATORY_ELECTRON_TRANSPORT	0.004721991	0.047219908	0.407017919	-0.498142879	-1.409409714	77	c("mt-Nd3", "Cox6c", "Cox7c", "Ndufa3", "Ndufa1", "Cox6b1", "Ndufa4", "Cox6a1", "Cox8a", "mt-Nd5", "Ndufa13", "Ndufa2", "Cox7b", "mt-Nd4", "Ndufa6", "Uqcrh", "Cox5b", "Uqcr10", "Uqcrq", "mt-Co1", "Uqcr11", "Ndufb3", "Ndufb9", "Sdha", "mt-Co3", "Ndufs7", "mt-Cytb", "mt-Co2", "Ndufc1", "Ndufb10", "Ndufb4", "Cox5a", "Ndufab1", "Ndufs8", "Cox4i1", "Ndufa12", "Uqcrfs1", "Uqcrc1", "Cycs", "Ndufv3", "Ndufb11", "Cox16", "Ndufv2", "Cox20")	Immature B_mp4
REACTOME_RESPIRATORY_ELECTRON_TRANSPORT_ATP_SYNTHESIS_BY_CHEMIOSMOTIC_COUPLING_AND_HEAT_PRODUCTION_BY_UNCOUPLING_PROTEINS	2.89E-05	0.000877731	0.575610261	-0.540835894	-1.549337726	94	c("mt-Nd3", "Atp5e", "Cox6c", "Ucp2", "Cox7c", "Atp5h", "Ndufa3", "Ndufa1", "Cox6b1", "Atp5k", "Ndufa4", "Cox6a1", "Cox8a", "mt-Nd5", "Ndufa13", "Ndufa2", "Atp5c1", "Atp5b", "Cox7b", "mt-Nd4", "Ndufa6", "Atp5j2", "Atp5l", "Uqcrh", "Atp5j", "Cox5b", "Uqcr10", "Atp5a1", "Uqcrq", "mt-Co1", "Uqcr11", "Atp5o", "Ndufb3", "Ndufb9", "Atp5g2", "Atp5g3", "Atp5d", "Sdha", "mt-Co3", "Ndufs7", "mt-Cytb", "mt-Co2", "Ndufc1", "Ndufb10", "Ndufb4", "Cox5a", "Ndufab1", "Ndufs8", "Cox4i1", "Atp5g1", "Ndufa12", "Uqcrfs1", "Uqcrc1", "Cycs", "Ndufv3", "Ndufb11", "Cox16", "Ndufv2", "Cox20")	Immature B_mp4
REACTOME_RESPONSE_OF_EIF2AK4_GCN2_TO_AMINO_ACID_DEFICIENCY	6.24E-22	2.56E-19	1.212544568	-0.768408313	-2.190131461	89	c("Rpl38", "Rps28", "Uba52", "Rps27", "Rps21", "Rps29", "Rpl37", "Rpl35", "Rpl37a", "Rpl39", "Rpl36", "Rpl35a", "Rps26", "Rpl36a", "Rpl22", "Rpl6", "Rpl7a", "Rplp2", "Rpl26", "Rps18", "Rps17", "Rps2", "Rpl31", "Rpl36al", "Rps25", "Rpl34", "Rpl10", "Rpl22l1", "Rpl5", "Rps15a", "Rpl28", "Rps20", "Rpl27", "Rpl29", "Rplp0", "Rpl30", "Rpl21", "Rpl23a", "Rps12", "Rplp1", "Rpl23", "Rps23", "Rpl27a", "Rps24", "Rpl24", "Rps13", "Rps19", "Rps7", "Rps15", "Rpl18", "Rpl19", "Rps8", "Rps9", "Rpl9", "Rps27a", "Rpl4", "Rps3", "Rps16", "Rpl32", "Fau", "Rpl13a", "Rpl14", "Rpl7", "Rpl15", "Rps3a1", "Rpl11", "Rps14", "Rps10", "Rpl17", "Rpl3", "Rpl10a", "Rps6", "Rpl18a")	Immature B_mp4
REACTOME_RHO_GTPASES_ACTIVATE_WASPS_AND_WAVES	0.000110514	0.002392869	0.538434096	-0.697055134	-1.763590348	24	c("Actb", "Arpc3", "Cdc42", "Actr2", "Arpc5", "Actg1", "Arpc2", "Actr3", "Grb2", "Arpc1b", "Arpc4", "Brk1")	Immature B_mp4
REACTOME_RHO_GTPASE_CYCLE	0.002497384	0.028265847	0.431707696	-0.455845787	-1.332050314	148	c("Arhgdib", "Actb", "Rac2", "Add3", "Cyba", "Cdc42", "Tmod3", "Actg1", "Csk", "Vim", "Iqgap1", "Hsp90ab1", "Pak2", "Hspe1", "Tuba1b", "Vcp", "Tra2b", "Arhgap45", "Swap70", "Ralbp1", "Arhgdia", "Srrm1", "Bcap31", "Akap13", "Sptbn1", "Ncf1", "Brk1", "Rhog", "Ncf4", "Tpm4", "Arhgef1", "Rock1", "Cct7", "Rhoa", "Cybb", "Diaph1", "Hsp90aa1", "Abi1", "Atp6ap1", "Arhgef18", "Ncf2", "Tor1aip1", "Gna13", "Capzb", "Stip1", "Tpm3", "Lbr", "Cdc37", "Dock2", "Fmnl1", "Nudc", "Dock10", "Hnrnpc", "Cct2", "Vav1", "Emd", "Tmem59", "Arhgef6", "Tfrc", "Esyt1", "Fnbp1", "Git2", "Sptan1", "Epsti1", "Cyfip2", "Ddx39b")	Immature B_mp4
REACTOME_RHO_GTPASE_EFFECTORS	6.94E-07	3.53E-05	0.659444398	-0.563897707	-1.623663809	109	c("Pfn1", "Rps27", "Actb", "H3f3a", "Rac2", "Dynll1", "Cfl1", "Arpc3", "Cyba", "Cdc42", "Myl6", "Actr2", "Arpc5", "Actg1", "Calm1", "Arpc2", "Myl12b", "Iqgap1", "Pak2", "Actr3", "Grb2", "Tuba1b", "Ywhaq", "Arpc1b", "Evl", "Tubb4b", "Tuba1a", "Ywhaz", "Ncf1", "Arpc4", "Brk1", "Rhog", "Ppp1r12a", "Ncf4", "Prkcb", "Rock1", "Dync1i2", "Ywhab", "Rhoa", "Cybb", "Flna", "Diaph1", "Abi1", "Cenpa", "Clasp1", "Ncf2", "Tuba4a", "Kif5b")	Immature B_mp4
REACTOME_RRNA_PROCESSING	1.94E-18	2.41E-16	1.105336577	-0.685902862	-1.994857403	133	c("Rpl38", "Rps28", "Uba52", "Rps27", "Rps21", "Rps29", "Rpl37", "Rpl35", "Rpl37a", "Rpl39", "Rpl36", "Rpl35a", "Rps26", "Rpl36a", "Rpl22", "Rpl6", "Rpl7a", "Rplp2", "Nop10", "Rpl26", "Rps18", "Rps17", "Rps2", "Rpl31", "Rpl36al", "Rps25", "Rpl34", "Rpl10", "Rpl22l1", "Rpl5", "Rps15a", "Rpl28", "Rps20", "Rpl27", "Rpl29", "Rplp0", "Rpl30", "Rpl21", "Rpl23a", "Rps12", "Rplp1", "Rpl23", "Rps23", "Rpl27a", "Rps24", "Rpl24", "Rps13", "Rps19", "Rps7", "Rps15", "Rpl18", "Rpl19", "Rps8", "Rps9", "Rpl9", "Rps27a", "Rpl4", "Rps3", "Rps16", "Rpl32", "Fau", "Rpl13a", "Ncl", "Rpl14", "Rpl7", "Rpl15", "Rps3a1", "Rpl11", "Rps14", "Rps10", "Rpl17", "Rpl3", "Rpl10a", "Rps6", "Rpl18a", "Trmt112", "Fbl", "Rps11")	Immature B_mp4
REACTOME_SELECTIVE_AUTOPHAGY	0.000618843	0.00994142	0.477270815	-0.595065352	-1.588681371	41	c("Uba52", "Dynll1", "Hspa8", "Vim", "Csnk2a1", "Tomm7", "Tomm6", "Tuba1b", "Vcp", "Tubb4b", "Tuba1a", "Ubb", "Rps27a", "Tomm22", "Dync1i2", "Csnk2b", "Map1lc3b", "Hsp90aa1", "Tuba4a")	Immature B_mp4
REACTOME_SELENOAMINO_ACID_METABOLISM	3.28E-22	1.63E-19	1.221053757	-0.776181706	-2.210035791	86	c("Rpl38", "Rps28", "Uba52", "Rps27", "Rps21", "Rps29", "Rpl37", "Rpl35", "Rpl37a", "Rpl39", "Rpl36", "Rpl35a", "Rps26", "Rpl36a", "Rpl22", "Rpl6", "Rpl7a", "Rplp2", "Rpl26", "Rps18", "Rps17", "Rps2", "Rpl31", "Rpl36al", "Rps25", "Rpl34", "Rpl10", "Rpl22l1", "Rpl5", "Rps15a", "Rpl28", "Rps20", "Rpl27", "Rpl29", "Rplp0", "Rpl30", "Rpl21", "Rpl23a", "Rps12", "Rplp1", "Rpl23", "Rps23", "Rpl27a", "Rps24", "Rpl24", "Rps13", "Rps19", "Rps7", "Rps15", "Rpl18", "Rpl19", "Rps8", "Rps9", "Rpl9", "Rps27a", "Rpl4", "Rps3", "Rps16", "Rpl32", "Fau", "Rpl13a", "Rpl14", "Rpl7", "Rpl15", "Rps3a1", "Rpl11", "Rps14", "Rps10", "Rpl17", "Rpl3", "Rpl10a", "Rps6", "Rpl18a")	Immature B_mp4
REACTOME_SEMAPHORIN_INTERACTIONS	0.000297083	0.005399531	0.498493109	-0.727694996	-1.784485917	18	c("Cfl1", "Ptprc", "Myl6", "Myl12b", "Hsp90ab1", "Pak2", "Cd72", "Gsk3b", "Rock1", "Rhoa", "Tln1", "Hsp90aa1")	Immature B_mp4
REACTOME_SIGNALING_BY_RHO_GTPASES_MIRO_GTPASES_AND_RHOBTB3	2.58E-05	0.000803981	0.575610261	-0.466551171	-1.380959613	227	c("Pfn1", "Rps27", "Arhgdib", "Actb", "H3f3a", "Rac2", "Dynll1", "Cfl1", "Add3", "Arpc3", "Cyba", "Cdc42", "Tmod3", "Myl6", "Actr2", "Arpc5", "Actg1", "Calm1", "Arpc2", "Myl12b", "Csk", "Vim", "Iqgap1", "Hsp90ab1", "Pak2", "Actr3", "Hspe1", "Grb2", "Tuba1b", "Vcp", "Tra2b", "Arhgap45", "Ywhaq", "Swap70", "Arpc1b", "Evl", "Ralbp1", "Tubb4b", "Tuba1a", "Arhgdia", "Srrm1", "Bcap31", "Akap13", "Ywhaz", "Sptbn1", "Ncf1", "Arpc4", "Brk1", "Rhog", "Ppp1r12a", "Ncf4", "Tpm4", "Arhgef1", "Prkcb", "Rock1", "Cct7", "Dync1i2", "Ywhab", "Rhoa", "Cybb", "Flna", "Diaph1", "Hsp90aa1", "Abi1", "Cenpa", "Clasp1", "Atp6ap1", "Arhgef18", "Ncf2", "Tuba4a", "Tor1aip1", "Kif5b", "Gna13", "Capzb", "Stip1", "Tpm3", "Lbr", "Cdc37", "Dock2", "Fmnl1", "Nudc", "Dock10", "Hnrnpc", "Cct2", "Vav1", "Nup98", "Ppp2r5a", "Emd", "Tmem59", "Ahctf1", "Arhgef6", "Tfrc", "Esyt1", "Ppp1cc", "Ywhah", "Ywhag", "Fnbp1", "Git2", "Sptan1", "Ppp1cb", "Epsti1", "Cyfip2", "Ddx39b")	Immature B_mp4
REACTOME_SIGNALING_BY_ROBO_RECEPTORS	1.78E-21	5.54E-19	1.195344483	-0.683217801	-1.996465717	148	c("Pfn1", "Rpl38", "Rps28", "Uba52", "Rps27", "Rps21", "Rps29", "Rpl37", "Rpl35", "Rpl37a", "Rpl39", "Cxcr4", "Rpl36", "Rpl35a", "Rps26", "Rpl36a", "Cdc42", "Rpl22", "Rpl6", "Rpl7a", "Rplp2", "Rpl26", "Rps18", "Psmb8", "Rps17", "Rps2", "Rpl31", "Rpl36al", "Rps25", "Rpl34", "Psme1", "Rpl10", "Pak2", "Psma1", "Rpl22l1", "Rpl5", "Rps15a", "Rpl28", "Rps20", "Rpl27", "Psmb1", "Rpl29", "Rplp0", "Rpl30", "Rpl21", "Rpl23a", "Psmb3", "Rps12", "Rplp1", "Rpl23", "Evl", "Rps23", "Vasp", "Rpl27a", "Rps24", "Rpl24", "Rps13", "Sem1", "Rps19", "Rps7", "Rps15", "Ubb", "Rpl18", "Rpl19", "Elob", "Rps8", "Rps9", "Rpl9", "Rps27a", "Rpl4", "Rbx1", "Rps3", "Rps16", "Rpl32", "Fau", "Rpl13a", "Rpl14", "Rpl7", "Rpl15", "Rps3a1", "Psma5", "Rpl11", "Rhoa", "Rps14", "Rps10", "Rpl17", "Rpl3", "Psmb5", "Rpl10a", "Rps6", "Rpl18a", "Cap1", "Clasp1")	Immature B_mp4
REACTOME_SIGNALING_BY_THE_B_CELL_RECEPTOR_BCR	0.002201404	0.025856108	0.431707696	-0.49214177	-1.40700418	92	c("Iglc1", "Ighm", "Uba52", "Rel", "Ptpn6", "Ppia", "Calm1", "Psmb8", "Ppp3ca", "Cd79b", "Malt1", "Cd79a", "Psme1", "Psma1", "Grb2", "Psmb1", "Orai1", "Psmb3", "Cd19", "Sem1", "Pik3ap1", "Ubb", "Rasgrp3", "Cd22", "Rps27a", "Nfatc3", "Prkcb", "Itpr1", "Psma5", "Psmb5", "Ikbkb", "Psmb10", "Blk", "Lyn", "Psmd8", "Psmc3")	Immature B_mp4
REACTOME_SRP_DEPENDENT_COTRANSLATIONAL_PROTEIN_TARGETING_TO_MEMBRANE	2.99E-22	1.63E-19	1.221053757	-0.73632576	-2.117698005	103	c("Rpl38", "Rps28", "Uba52", "Rps27", "Rps21", "Rps29", "Rpl37", "Rpl35", "Rpl37a", "Rpl39", "Rpl36", "Sec61g", "Rpl35a", "Rps26", "Rpl36a", "Rpl22", "Sec11c", "Rpl6", "Rpl7a", "Rplp2", "Rpl26", "Rps18", "Rps17", "Rps2", "Rpl31", "Rpl36al", "Rps25", "Rpl34", "Rpl10", "Rpl22l1", "Rpl5", "Rps15a", "Rpl28", "Rps20", "Rpl27", "Rpl29", "Rplp0", "Rpl30", "Rpl21", "Rpl23a", "Rps12", "Rplp1", "Rpl23", "Rps23", "Rpl27a", "Rps24", "Rpl24", "Rps13", "Rps19", "Rps7", "Rps15", "Rpl18", "Rpl19", "Rps8", "Rps9", "Rpl9", "Sec61b", "Rps27a", "Rpl4", "Rps3", "Rps16", "Rpl32", "Fau", "Spcs2", "Srp14", "Rpl13a", "Rpl14", "Rpl7", "Rpl15", "Rps3a1", "Rpl11", "Rps14", "Rps10", "Rpl17", "Rpl3", "Rpl10a", "Rps6", "Rpl18a")	Immature B_mp4
REACTOME_THE_CITRIC_ACID_TCA_CYCLE_AND_RESPIRATORY_ELECTRON_TRANSPORT	0.000177981	0.003462281	0.518848078	-0.513469954	-1.48087027	112	c("mt-Nd3", "Atp5e", "Cox6c", "Ucp2", "Cox7c", "Atp5h", "Ndufa3", "Ndufa1", "Cox6b1", "Atp5k", "Ndufa4", "Cox6a1", "Cox8a", "mt-Nd5", "Ndufa13", "Ndufa2", "Atp5c1", "Atp5b", "Cox7b", "mt-Nd4", "Ndufa6", "Atp5j2", "Atp5l", "Uqcrh", "Atp5j", "Cox5b", "Uqcr10", "Atp5a1", "Ldha", "Uqcrq", "mt-Co1", "Uqcr11", "Atp5o", "Ndufb3", "Bsg", "Ndufb9", "Atp5g2", "Atp5g3", "Atp5d", "Sdha", "mt-Co3", "Mdh2", "Ndufs7", "mt-Cytb", "mt-Co2", "Ndufc1", "Ndufb10", "Ogdh", "Ndufb4", "Cox5a", "Aco2", "Ndufab1", "Ndufs8", "Cox4i1", "Atp5g1", "Ndufa12", "Fh1", "Uqcrfs1", "Uqcrc1", "Suclg1", "Cycs", "Ndufv3", "Ndufb11", "Cox16", "Ndufv2", "Cox20")	Immature B_mp4
REACTOME_TP53_REGULATES_METABOLIC_GENES	0.000334935	0.006004613	0.498493109	-0.580042166	-1.579571538	50	c("Cox6c", "Cox7c", "Cox6b1", "Ndufa4", "Cox6a1", "Cox8a", "Pten", "Lamtor2", "Ywhaq", "Cox7b", "Tnrc6b", "Cox5b", "Ywhaz", "Ago2", "mt-Co1", "Ywhab", "Tnrc6c", "mt-Co3", "mt-Co2", "Gpi1", "Sesn3", "Cox5a", "Txn1", "Cox4i1", "Trp53", "Prdx1", "Gls", "Cycs", "Ywhah", "Ywhag", "Cox16", "Cox20")	Immature B_mp4
REACTOME_TRANSLATION	1.70E-15	1.57E-13	1.017544797	-0.601704451	-1.773342616	195	c("Rpl38", "Rps28", "Uba52", "Rps27", "Rps21", "Rps29", "Rpl37", "Rpl35", "Rpl37a", "Rpl39", "Rpl36", "Eif4a2", "Sec61g", "Rpl35a", "Rps26", "Rpl36a", "Eef1g", "Rpl22", "Sec11c", "Rpl6", "Rpl7a", "Rplp2", "Rpl26", "Rps18", "Rps17", "Rps2", "Rpl31", "Rpl36al", "Rps25", "Rpl34", "Rpl10", "Rpl22l1", "Rpl5", "Rps15a", "Rpl28", "Rps20", "Rpl27", "Rpl29", "Rplp0", "Rpl30", "Rpl21", "Rpl23a", "Rps12", "Eef1a1", "Rplp1", "Rpl23", "Eef1d", "Rps23", "Rpl27a", "Rps24", "Rpl24", "Rps13", "Rps19", "Rps7", "Rps15", "Rpl18", "Eif3c", "Eif3a", "Rpl19", "Eif3f", "Rps8", "Rps9", "Rpl9", "Sec61b", "Eef2", "Rps27a", "Rpl4", "Eef1b2", "Rps3", "Rps16", "Rpl32", "Fau", "Spcs2", "Srp14", "Rpl13a", "Rpl14", "Rpl7", "Rpl15", "Farsb", "Rps3a1", "Rpl11", "Rps14", "Eif4a1", "Rps10", "Rpl17", "Rpl3", "Rpl10a", "Rps6", "Mrps14", "Rpl18a", "Mrpl52", "Trmt112", "Ssr4", "Rps11", "Eif2s2")	Immature B_mp4
GOBP_ACTIN_FILAMENT_BASED_PROCESS	0.001560028	0.024923955	0.455059867	-0.35330709	-1.495648509	200	c("Ccr7", "Tmsb4x", "Calr", "Vim", "S100a10", "Hsp90b1", "Actb", "Myl6", "Stap1", "Arpc3", "Cfl1", "Arhgdib", "Lcp1", "Tmod3", "Actg1", "Cotl1", "Brk1", "Swap70", "Mkln1", "Capg", "Rhog", "Pfn1", "Rac2", "Wasf2", "Prkar1a", "Rala", "Ezr", "Add3", "S1pr1", "Sptbn1", "Arhgdia", "Mtss1", "Kras", "Vasp", "Pak2", "Atp1a1", "Arf1", "Cnn2", "Arpc2", "Mtpn", "Tpm3", "Arpc4", "Cdc42", "Capza1", "Sptan1", "Coro1a", "Aldoa", "Cul3")	Immature B_p24
GOBP_ACTIN_FILAMENT_DEPOLYMERIZATION	0.002285054	0.03298722	0.431707696	-0.6217325	-1.729498231	22	c("Cfl1", "Tmod3", "Swap70", "Capg", "Add3", "Sptbn1", "Mtpn", "Capza1", "Sptan1", "Capzb", "Add1", "Twf2")	Immature B_p24
GOBP_ACTIN_FILAMENT_ORGANIZATION	0.003213301	0.041676998	0.431707696	-0.388050972	-1.550832157	122	c("Ccr7", "Tmsb4x", "S100a10", "Hsp90b1", "Arpc3", "Cfl1", "Lcp1", "Tmod3", "Actg1", "Cotl1", "Brk1", "Swap70", "Capg", "Rhog", "Pfn1", "Rac2", "Wasf2", "Ezr", "Add3", "S1pr1", "Sptbn1", "Vasp", "Pak2", "Arf1", "Arpc2", "Mtpn", "Tpm3", "Arpc4", "Cdc42", "Capza1", "Sptan1", "Coro1a", "Aldoa", "Cul3")	Immature B_p24
GOBP_ACTIN_POLYMERIZATION_OR_DEPOLYMERIZATION	0.001243735	0.021908228	0.455059867	-0.458031566	-1.68519323	74	c("Ccr7", "Tmsb4x", "Arpc3", "Cfl1", "Tmod3", "Cotl1", "Brk1", "Swap70", "Capg", "Pfn1", "Wasf2", "Add3", "Sptbn1", "Vasp", "Arf1", "Arpc2", "Mtpn", "Arpc4", "Capza1", "Sptan1", "Coro1a")	Immature B_p24
GOBP_AEROBIC_RESPIRATION	0.000610818	0.012344207	0.477270815	-0.545541565	-1.830968217	50	c("Ndufa4", "Vcp", "Cox6a1", "Cox6c", "Uqcr10", "Cox6b1", "Cat", "Ndufs8", "Ndufs7", "Suclg1", "Mdh1", "Atp5d", "Ogdh", "Cox8a", "Cox7b", "Cox5b", "Cox7c", "Pdhb", "Aco2", "Dld", "Fh1", "Sdha", "Cox4i1", "mt-Nd4", "Mdh2", "Uqcrc2", "Cox5a", "Mtfr1l", "mt-Co2", "Uqcrb", "Pank2")	Immature B_p24
GOBP_ANTIGEN_PROCESSING_AND_PRESENTATION_OF_PEPTIDE_OR_POLYSACCHARIDE_ANTIGEN_VIA_MHC_CLASS_II	0.003591625	0.045674956	0.431707696	-0.512492891	-1.682213339	46	c("H2-Eb1", "Dynll1", "H2-Ab1", "Ifi30", "H2-Aa", "Canx", "H2-DMb2", "Cd74", "Clta", "H2-DMa", "H2-Oa", "H2-Ob", "Arf1", "Capza1", "Dync1i2", "Capzb", "Dctn3")	Immature B_p24
GOBP_ANTIMICROBIAL_HUMORAL_RESPONSE	0.000449797	0.009771829	0.498493109	0.753057667	1.904374169	21	c("Cxcl2", "Cxcl10", "S100a9", "H2-T23", "S100a8", "H2-Q7", "Acod1", "Lcn2", "H2-D1", "Bcl3", "Rps19")	Immature B_p24
GOBP_ATP_BIOSYNTHETIC_PROCESS	0.000656434	0.01316403	0.477270815	-0.63300026	-1.851487105	28	c("Tmsb4x", "Vcp", "Atp5b", "Atp5k", "Atp5h", "Atp5j", "Atp5c1", "Atp5g3", "Atp5o", "Atp5e", "Atp5d", "Aldoa", "Atp5j2")	Immature B_p24
GOBP_ATP_METABOLIC_PROCESS	5.73E-07	4.15E-05	0.659444398	-0.476626887	-1.970801895	149	c("Tmsb4x", "mt-Nd3", "Ndufa4", "Vcp", "Chchd10", "Ndufa1", "Ndufa3", "Atp5b", "Atp5k", "Hspa8", "Atp5h", "Chchd2", "Cox6a1", "Atp5j", "Atp5c1", "Cox6c", "Uqcr10", "Cox6b1", "Tpr", "Uqcc2", "Atp5g3", "Pgam1", "Ndufb9", "Ndufs8", "Ndufs7", "Ndufb3", "Nup98", "Atp5o", "Atp5e", "Park7", "Uqcr11", "mt-Nd2", "Uqcrq", "Atp5d", "Ndufv1", "Ogdh", "Ndufv2", "Cox8a", "Ndufb8", "Gapdh", "Cox7b", "Ndufc2", "Aldoa", "Ncor1", "Atp5j2", "Cox5b", "Ldha", "Uqcrfs1", "Ndufa12", "Cox7c", "Ndufa13", "Ndufa2", "Ndufb6", "Atp5a1", "Ndufc1", "Ak2", "Uqcc3", "Ndufb4", "Insr", "Rae1", "Pgk1", "Ndufa7", "Fis1", "Dld", "Sdha", "Atpif1", "Atp5l", "Cox4i1", "Ndufa11", "mt-Nd4", "Ndufab1", "Trp53", "Ndufs6", "Tpi1", "Nudt5", "Uqcrc2", "Cox5a")	Immature B_p24
GOBP_ATP_SYNTHESIS_COUPLED_ELECTRON_TRANSPORT	0.000166677	0.004723123	0.518848078	-0.498403447	-1.858407641	79	c("mt-Nd3", "Ndufa4", "Ndufa1", "Ndufa3", "Chchd2", "Cox6a1", "Cox6c", "Uqcr10", "Cox6b1", "Ndufb9", "Ndufs8", "Ndufs7", "Ndufb3", "Park7", "Uqcr11", "mt-Nd2", "Uqcrq", "Ndufv1", "Ndufv2", "Cox8a", "Ndufb8", "Cox7b", "Ndufc2", "Cox5b", "Uqcrfs1", "Ndufa12", "Cox7c", "Ndufa13", "Ndufa2", "Ndufb6", "Ndufc1", "Uqcc3", "Ndufb4", "Ndufa7", "Dld", "Sdha", "Cox4i1", "Ndufa11", "mt-Nd4", "Ndufab1", "Ndufs6", "Uqcrc2", "Cox5a", "mt-Co2", "Ndufv3", "Uqcrb")	Immature B_p24
GOBP_ATP_SYNTHESIS_COUPLED_PROTON_TRANSPORT	0.001624387	0.025665321	0.455059867	-0.706485445	-1.852029858	17	c("Atp5b", "Atp5k", "Atp5h", "Atp5j", "Atp5c1", "Atp5g3", "Atp5o", "Atp5e", "Atp5d", "Atp5j2")	Immature B_p24
GOBP_BIOLOGICAL_PROCESS_INVOLVED_IN_SYMBIOTIC_INTERACTION	0.001337593	0.022625037	0.455059867	0.360349899	1.463118204	513	c("Irf7", "Zbp1", "Samhd1", "Isg15", "Irgm1", "Trim30a", "Bst2", "Sp100", "Stat1", "Oasl1", "Ly6e", "Ifitm3", "Pml", "Rsad2", "Jun", "Ddx58", "Ccl4", "Zc3hav1", "H2-T23", "Sp110", "Tap1", "B2m", "Resf1", "Isg20", "Lgals9", "Trim25", "Dtx3l", "Daxx", "Apoe", "Stat2", "H2-Q7", "Stat3", "Dhx58", "Zfp36", "Psmb9", "Chmp4b", "Ccl3", "Trim12c", "Ranbp2", "Morc3", "Oas3", "Serinc3", "Ifit1bl1", "Nfkbia", "Psmb8", "Fam111a", "Ifih1", "H2-D1", "Rictor", "Rpl12", "Adar", "Ifitm2", "Rpl29", "Eif2ak2", "Elmo1", "Casp8", "Psmb10", "Trim26", "Pabpc1", "Ripk1", "Icam1", "Dpp4", "Rps19")	Immature B_p24
GOBP_BLOOD_VESSEL_ENDOTHELIAL_CELL_MIGRATION	0.002490639	0.034722443	0.431707696	-0.554496993	-1.763355529	38	c("Nr4a1", "Tmsb4x", "Mef2c", "Klf4", "Ets1", "Gpx1", "Atp5b", "Hmgb1")	Immature B_p24
GOBP_CATION_TRANSMEMBRANE_TRANSPORT	0.000353108	0.008146482	0.498493109	-0.393554895	-1.641637795	161	c("Ccr7", "Tmsb4x", "Ndufa4", "Mef2c", "Calm1", "Atp5b", "Ptpn6", "Ucp2", "Atp5k", "Atp5h", "Orai1", "Cox6a1", "Atp5j", "Atp5c1", "Cox6c", "Pten", "Cox6b1", "Atp6v1h", "Slc25a3", "Atp5g3", "Atp6v0d1", "Magt1", "Ndufs7", "Atp5o", "Atp1a1", "Arf1", "Atp5e", "Park7", "Atp5d", "Tmco1", "Kif5b", "P2rx4", "Cox8a", "Cox7b", "Coro1a", "Cox17", "Atp5j2", "Slc3a2", "Slc30a5", "Cd19", "Ptprc", "Pik3cg", "Cox7c", "Tspan13", "Anxa6", "Flna", "Atp5a1", "Hspa2", "Atp6ap1", "Ibtk", "Commd1", "Bin1", "Ptk2b", "Vdac1", "Atp1b3", "Ubqln1", "Atp5l", "Stim1", "Plcg2", "Atp6v0b", "Calm2", "Cox4i1")	Immature B_p24
GOBP_CELLULAR_AMIDE_METABOLIC_PROCESS	0.004051686	0.049141271	0.407017919	-0.279559628	-1.29759553	429	c("Calr", "Vim", "Gpx1", "Tma7", "Bank1", "Rpl10", "Sec11c", "Eif4a2", "Eif3a", "Rps21", "Paip2", "Rpl22", "Rpl6", "Eif3c", "Rps12", "Rpl23a", "Ifngr1", "Magoh", "Hnrnpr", "Spcs1", "Tpr", "Spcs2", "Uqcc2", "Mrps14", "Rpl7a", "Tmed10", "Trmt112", "Mrps18c", "Eif2s2", "Rpl37", "Rps15", "Pgam1", "Eef1g", "Tecr", "Scd1", "Btg2", "Ybx1", "Eif4ebp2", "Park7", "Rplp1", "Dbi", "Mtpn", "Sgms1", "Eif3e", "Mrpl43", "Ogdh", "Rpl5", "Larp4", "Cpm", "Clic1", "Gapdh", "Eif3l", "Rpl28", "Zfp36l2", "Rpl15", "Rps18", "Psenen", "Ctsh", "Rpl26", "Mrps26", "Rps17", "Khsrp", "Rpl4", "Tnrc6b", "Coa3", "Fxr1", "Chchd1", "Eif1ax", "Eif2s3x", "Rpl37a", "Eif3f", "Ngdn", "Zc3h15", "Mrps16", "Eif2ak3", "Dnajc3", "Cnot1", "Rps26", "Polr2g", "Nemf", "Carnmt1", "Pdhb", "Tardbp", "Syncrip", "Rock1", "Ppp2ca", "Cops5", "Ybx3", "Rpl7", "Sptssa", "Mrpl54", "Rps27l", "Eif5", "Mrpl13", "Mrpl34", "Eif4b", "Rpl39", "Qk", "Gsk3a", "Rpl22l1", "Ythdf3", "Rps2", "Bin1", "Ptk2b", "Rbm8a", "Ndufa7", "Mrpl2", "Ormdl2", "Lars", "Eif3j1", "Dld", "Gigyf2", "Rps29", "Gm2a")	Immature B_p24
GOBP_CELLULAR_PROTEIN_CONTAINING_COMPLEX_ASSEMBLY	4.08E-08	4.09E-06	0.719512826	-0.369566195	-1.715676034	435	c("Ccr7", "Tmsb4x", "Calr", "H2-Eb1", "mt-Nd3", "H3f3a", "H3f3b", "Rpl10", "Ubb", "Hsp90aa1", "Ndufa1", "Arpc3", "Ube2s", "Nap1l1", "Ndufa3", "Eif3a", "Tmod3", "Cotl1", "Brk1", "Rpl6", "Hmgb1", "Eif3c", "H2-DMb2", "Tbca", "Atrx", "Capg", "Rpl23a", "Snrpg", "Hsp90ab1", "Higd2a", "Pomp", "Pfn1", "Hmgb2", "Uqcc2", "Rad23b", "Pet100", "Wasf2", "Vdac2", "Srsf10", "Add3", "Sptbn1", "Eif2s2", "Rps15", "Clta", "H2-DMa", "Ndufb9", "Ndufs8", "Ndufs7", "Ndufb3", "Nup98", "Vasp", "Cetn2", "Psmc3", "Arf1", "Srsf6", "Psmd4", "mt-Nd2", "Rbbp7", "Arpc2", "Atp5d", "Mtpn", "Ndufv1", "Arpc4", "Eif3e", "Rpl5", "Nasp", "Ndufv2", "Srp19", "Zfp207", "Capza1", "Sf1", "Sptan1", "Ndufb8", "Ndufc2", "Coro1a", "Csnk2b", "Eif3l", "Srpk2", "Cox17", "Rbx1", "Sf3a3", "Snrpd1", "Cyba", "Cenpa", "Ppm1a", "Prpf31", "Srpk3", "Uqcrfs1", "Coa3", "Chchd4", "Ahctf1", "Cct2", "Capzb", "Stub1", "Ndufa12", "Nap1l4", "Eif2s3x", "Eif3f", "Bdp1", "Ndufa13", "Add1", "Ndufa2", "Ndufb6", "Psmc4", "Srpk1", "Gtf2h5", "Smarca4", "Rbbp4", "H2-DMb1", "Ndufc1", "Zrsr2", "Taf10", "Rps27l", "Rrs1", "Eif5", "Twf2", "Uqcc3", "Ndufb4", "Eif4b", "Stmn1", "Smarcb1", "Higd1a", "Spty2d1", "Hspd1", "Anp32b", "Ap2b1", "Bin1", "Ptk2b", "Ndufa7", "Sf3a1", "Txnl4a", "Psmd9", "Cox20", "Eif3j1", "Clasp1", "Set", "Scaf11", "Pogz", "Prpf6", "Vamp3", "Mecp2", "Ythdc1", "Hopx", "Snx9", "Ndufa11", "Usp4", "Rpl38", "Arpc5", "Rps3", "mt-Nd4", "Ndufab1", "Trp53", "Ndufs6", "Cdt1", "Hp1bp3")	Immature B_p24
GOBP_CELLULAR_RESPIRATION	8.61E-06	0.000367851	0.593325476	-0.489528221	-1.928004705	109	c("mt-Nd3", "Ndufa4", "Vcp", "Ndufa1", "Ndufa3", "Chchd2", "Cox6a1", "Cox6c", "Uqcr10", "Cox6b1", "Cat", "Ndufb9", "Ndufs8", "Ndufs7", "Ndufb3", "Suclg1", "Mdh1", "Park7", "Uqcr11", "mt-Nd2", "Uqcrq", "Atp5d", "Ndufv1", "Ogdh", "Ndufv2", "Cox8a", "Ndufb8", "Cox7b", "Ndufc2", "Cox5b", "Uqcrfs1", "Ndufa12", "Cox7c", "Ndufa13", "Ndufa2", "Pdhb", "Ndufb6", "Ndufc1", "Uqcc3", "Ndufb4", "Aco2", "Prelid1", "Ndufa7", "Dld", "Fh1", "Sdha", "Cox4i1", "Ndufa11", "mt-Nd4", "Ndufab1", "Ndufs6", "Mdh2", "Uqcrc2", "Cox5a", "Mtfr1l", "mt-Co2", "Ndufv3", "Uqcrb", "Pank2")	Immature B_p24
GOBP_CELLULAR_RESPONSE_TO_BIOTIC_STIMULUS	0.000948669	0.017665577	0.477270815	0.543974539	1.78499406	82	c("Irgm1", "Cxcl2", "Cxcl10", "Ly86", "Il1b", "Cd274", "Sbno2", "Tspo", "Cmpk2", "Cd14", "Zfp36", "Ccl3", "Trim12c", "Irf8", "Nfkbia", "Acod1", "Cebpb", "Ptpn22", "Hspa5", "Icam1", "Ccl5", "Pde4b", "Pdcd4", "Ppp1r15b", "Tgfb1", "Syk")	Immature B_p24
GOBP_CELLULAR_RESPONSE_TO_MOLECULE_OF_BACTERIAL_ORIGIN	0.000263267	0.006354964	0.498493109	0.585606522	1.861709512	68	c("Irgm1", "Cxcl2", "Cxcl10", "Ly86", "Il1b", "Cd274", "Sbno2", "Tspo", "Cmpk2", "Cd14", "Zfp36", "Ccl3", "Trim12c", "Irf8", "Nfkbia", "Acod1", "Cebpb", "Ptpn22", "Icam1", "Ccl5", "Pde4b", "Pdcd4", "Tgfb1")	Immature B_p24
GOBP_CELLULAR_RESPONSE_TO_VIRUS	0.001215142	0.021550177	0.455059867	0.67011893	1.88654652	34	c("Irf7", "Irgm1", "Ddx58", "Lgals9", "Birc3", "Dhx58", "Ifih1", "Adar", "Fmr1", "Pou2af1", "Lgals8", "Zc3h12a", "Ankrd17", "Lsm14a", "Birc2")	Immature B_p24
GOBP_CELL_RECOGNITION	0.001319351	0.022625037	0.455059867	-0.615946983	-1.801607311	28	c("Iglc1", "Ccr7", "Cct3", "Vdac2", "Bsg", "Cd81", "Cxcr4", "Ighm", "Aldoa", "Jmjd6", "Cct2", "Pecam1")	Immature B_p24
GOBP_CENTRAL_NERVOUS_SYSTEM_NEURON_DEVELOPMENT	0.000409834	0.008978458	0.498493109	-0.740406964	-1.874954022	15	c("Grcc10", "Ubb", "Hsp90aa1", "Hsp90ab1", "Pten", "Btg2", "Uqcrq")	Immature B_p24
GOBP_CRISTAE_FORMATION	0.000202883	0.005336135	0.518848078	-0.671048964	-1.929944411	25	c("Chchd10", "Atp5b", "Atp5k", "Atp5h", "Atp5j", "Atp5c1", "Atp5g3", "Atp5o", "Atp5e", "Atp5d", "Micos13", "Atp5j2", "Atp5a1", "Uqcc3")	Immature B_p24
GOBP_CYTOKINE_MEDIATED_SIGNALING_PATHWAY	3.53E-12	6.13E-10	0.898671232	0.559605627	2.19231827	300	c("Ifit3", "Irf7", "Parp14", "Zbp1", "Samhd1", "Isg15", "Irgm1", "Irf1", "Trim30a", "Ifit2", "Cxcl2", "Bst2", "Sp100", "Stat1", "Cxcl10", "Oasl1", "Ifitm3", "Xaf1", "Pml", "Rsad2", "Socs1", "Mcl1", "Ccl4", "Usp18", "H2-T23", "Elf1", "Il1b", "B2m", "Irf9", "Socs3", "Ccrl2", "Ifi35", "Myc", "Isg20", "Psme1", "Trim25", "Map3k8", "Parp9", "Psme2", "Wnk1", "Birc3", "H2-T22", "Stat2", "H2-Q7", "Casp4", "Stat3", "H2-K1", "Psmb9", "Ccl3", "Trim12c", "Ptpn1", "Irf8", "Oas3", "Gbp2b", "Pim1", "Sppl2a", "Il1rn", "Ifit1bl1", "Nfkbia", "Lcn2", "Psmb8", "H2-D1", "H2-Q4", "Fcer1g", "Nmi", "Adar", "Ifitm2", "Casp8", "Psmb10", "Lilr4b", "Trim26", "Ripk1", "Cd300lf", "Icam1", "Pik3cd", "Peli1", "Ccl5", "Pdcd4", "Gbp2", "Taldo1", "Tgfb1", "Irf5")	Immature B_p24
GOBP_CYTOKINE_PRODUCTION	6.29E-07	4.43E-05	0.659444398	0.506332016	1.944765102	241	c("Irf7", "Mndal", "Zbp1", "Isg15", "Irf1", "Bst2", "Stat1", "S100a9", "Pml", "Herc6", "Rsad2", "Socs1", "Ddx58", "H2-T23", "Il1b", "Cd47", "Cd274", "B2m", "S100a8", "Tspo", "Lgals9", "Trim25", "H2-Q7", "Stat3", "Dhx58", "Cd14", "Zfp36", "Ccl3", "Gbp5", "Irf8", "Uba7", "Gbp2b", "Acod1", "Ifih1", "H2-D1", "Cebpb", "Fcer1g", "Nmi", "Tlr7", "Bcl3", "Eif2ak2", "Ptpn22", "Casp8", "Lilr4b", "Ube2l6", "Cd2ap", "Ripk1", "Pik3cd", "Sorl1", "Trim56", "Peli1", "Pde4b", "Mapkapk2", "Pdcd4", "Ilrun", "Gbp2", "Tgfb1", "Tyrobp", "Irf5", "Rac1", "Icosl", "Syk")	Immature B_p24
GOBP_CYTOPLASMIC_PATTERN_RECOGNITION_RECEPTOR_SIGNALING_PATHWAY	0.000171922	0.00481936	0.518848078	0.686549147	1.973420408	39	c("Irf7", "Irgm1", "Ddx58", "Birc3", "Dhx58", "Nfkbia", "Ifih1", "Ptpn22", "Casp8", "Xiap", "Slc15a3")	Immature B_p24
GOBP_CYTOPLASMIC_PATTERN_RECOGNITION_RECEPTOR_SIGNALING_PATHWAY_IN_RESPONSE_TO_VIRUS	0.002328212	0.03298722	0.431707696	0.768093402	1.857252438	17	c("Irf7", "Ddx58", "Birc3", "Dhx58", "Ifih1", "Ankrd17", "Lsm14a", "Birc2")	Immature B_p24
GOBP_DEFENSE_RESPONSE	3.88E-24	2.02E-21	1.270913044	0.588603086	2.379291319	484	c("Ifit3", "Irf7", "Mndal", "Parp14", "Zbp1", "Ifit1", "Samhd1", "Isg15", "Irgm1", "Irf1", "Slfn8", "Trim30a", "Ifit2", "Cybb", "Cxcl2", "Bst2", "Rtp4", "Sp100", "Stat1", "Cxcl10", "S100a9", "Oasl1", "Ifitm3", "Ly86", "Xaf1", "Pml", "Herc6", "Rsad2", "Socs1", "Ddx58", "Clec2d", "Ccl4", "Zc3hav1", "Usp18", "H2-T23", "Tap1", "Il1b", "Cd47", "Nfkbiz", "B2m", "Irf9", "Socs3", "Gbp4", "S100a8", "Ccrl2", "Sbno2", "Gbp7", "Ifi35", "Isg20", "Lgals9", "Psme1", "Arid5a", "Trim25", "Parp9", "Dtx3l", "Psme2", "Apoe", "Birc3", "H2-T22", "Trafd1", "Themis2", "Stat2", "H2-Q7", "Casp4", "Stat3", "Dhx58", "H2-K1", "Cd14", "Psmb9", "Mpeg1", "Clec4e", "Gbp9", "Tpst1", "Ccl3", "Trim12c", "Ptpn1", "Gbp5", "Prdx5", "Irf8", "Oas3", "Gbp2b", "Serinc3", "Il1rn", "Nt5c3", "Ifit1bl1", "Nfkbia", "Acod1", "Lcn2", "Psmb8", "Grn", "Unc93b1", "Ifih1", "Gbp3", "Apobec1", "H2-D1", "H2-Q4", "Cebpb", "Fcer1g", "Nmi", "Rictor", "Tlr7", "Bcl3", "Adar", "Ifitm2", "Eif2ak2", "Ptpn22", "Psmb10", "Lilr4b", "Trim26", "Xiap", "Slc15a3", "Sp140", "Ripk1", "Icam1", "Dpp4", "Rps19", "Pik3cd", "Pik3ap1", "Trim56", "G3bp2", "Capza2", "Ccl5", "Plac8", "Mapkapk2", "Zyx", "Kdm6b", "Pdcd4", "Ilrun", "Gbp2", "Tgfb1", "Tyrobp", "Irf5", "Rac1", "Icosl", "Rnf187", "Syk")	Immature B_p24
GOBP_DEFENSE_RESPONSE_TO_BACTERIUM	0.000103431	0.00324873	0.538434096	0.655435772	1.963561716	50	c("Isg15", "Irgm1", "S100a9", "H2-T23", "Gbp4", "S100a8", "Gbp7", "H2-Q7", "Mpeg1", "Gbp9", "Irf8", "Lcn2", "Grn", "Gbp3", "H2-D1", "Cebpb", "Fcer1g", "Bcl3", "Rps19", "Plac8", "Gbp2", "Syk")	Immature B_p24
GOBP_DEFENSE_RESPONSE_TO_OTHER_ORGANISM	2.40E-25	2.08E-22	1.303093151	0.631714447	2.50684464	373	c("Ifit3", "Irf7", "Mndal", "Parp14", "Zbp1", "Ifit1", "Samhd1", "Isg15", "Irgm1", "Irf1", "Slfn8", "Trim30a", "Ifit2", "Cybb", "Bst2", "Rtp4", "Sp100", "Stat1", "Cxcl10", "S100a9", "Oasl1", "Ifitm3", "Ly86", "Xaf1", "Pml", "Herc6", "Rsad2", "Socs1", "Ddx58", "Clec2d", "Ccl4", "Zc3hav1", "Usp18", "H2-T23", "Cd47", "B2m", "Irf9", "Socs3", "Gbp4", "S100a8", "Gbp7", "Ifi35", "Isg20", "Lgals9", "Psme1", "Arid5a", "Trim25", "Parp9", "Dtx3l", "Psme2", "Apoe", "Birc3", "H2-T22", "Trafd1", "Stat2", "H2-Q7", "Casp4", "Dhx58", "H2-K1", "Cd14", "Psmb9", "Mpeg1", "Clec4e", "Gbp9", "Ccl3", "Trim12c", "Ptpn1", "Gbp5", "Irf8", "Oas3", "Gbp2b", "Serinc3", "Nt5c3", "Ifit1bl1", "Acod1", "Lcn2", "Psmb8", "Grn", "Unc93b1", "Ifih1", "Gbp3", "Apobec1", "H2-D1", "H2-Q4", "Cebpb", "Fcer1g", "Nmi", "Tlr7", "Bcl3", "Adar", "Ifitm2", "Eif2ak2", "Ptpn22", "Psmb10", "Trim26", "Xiap", "Slc15a3", "Icam1", "Rps19", "Pik3cd", "Trim56", "G3bp2", "Capza2", "Ccl5", "Plac8", "Zyx", "Ilrun", "Gbp2", "Tyrobp", "Irf5")	Immature B_p24
GOBP_DEFENSE_RESPONSE_TO_VIRUS	1.41E-22	5.24E-20	1.229504057	0.811202626	2.796972828	107	c("Ifit3", "Irf7", "Zbp1", "Ifit1", "Samhd1", "Isg15", "Irf1", "Slfn8", "Trim30a", "Ifit2", "Bst2", "Rtp4", "Stat1", "Cxcl10", "Oasl1", "Ifitm3", "Pml", "Herc6", "Rsad2", "Ddx58", "Zc3hav1", "Irf9", "Isg20", "Parp9", "Dtx3l", "Birc3", "Stat2", "Dhx58", "Trim12c", "Oas3", "Gbp2b", "Serinc3", "Nt5c3", "Ifit1bl1", "Acod1", "Unc93b1", "Ifih1", "Apobec1", "Tlr7", "Adar", "Ifitm2", "Eif2ak2", "Ptpn22")	Immature B_p24
GOBP_DEVELOPMENTAL_GROWTH	0.000525614	0.010962205	0.477270815	-0.405600255	-1.634178214	130	c("Klf2", "Mef2c", "Gpx1", "H3f3a", "H3f3b", "Hsp90aa1", "Jarid2", "Atrx", "Hsp90ab1", "Pten", "Llph", "Cd81", "Smad7", "Prkar1a", "Ezr", "S1pr1", "Gnas", "Kpna1", "Tgfbr2", "Tmem108", "Mtpn", "Cxcr4", "Dip2b", "Yy1", "Bcl11a", "Fkbp8", "Lats2", "Gsk3b", "Anxa6", "Add1", "Heg1", "Ybx3", "Taf10", "Bcl2l11", "Twf2", "Rtf1", "Tec", "Rnf157", "Insr", "Stk4", "Rab11a", "Cpne1", "Gsk3a", "Sbds")	Immature B_p24
GOBP_ENDOPLASMIC_RETICULUM_TO_CYTOSOL_TRANSPORT	0.004157031	0.049279593	0.407017919	-0.674149525	-1.767262239	17	c("Hsp90b1", "Vcp", "Herpud1", "Ube2j1", "Bcap31", "Selenos", "Derl2")	Immature B_p24
GOBP_ENERGY_DERIVATION_BY_OXIDATION_OF_ORGANIC_COMPOUNDS	1.79E-05	0.000708478	0.575610261	-0.457654319	-1.843905939	130	c("mt-Nd3", "Ndufa4", "Calm1", "Vcp", "Ndufa1", "Ndufa3", "Chchd2", "Hmgb1", "Cox6a1", "Cox6c", "Uqcr10", "Cox6b1", "Cat", "Gnas", "Ndufb9", "Ndufs8", "Ndufs7", "Ndufb3", "Suclg1", "Mdh1", "Park7", "Uqcr11", "mt-Nd2", "Uqcrq", "Atp5d", "Ndufv1", "Ogdh", "Ndufv2", "Cox8a", "Ndufb8", "Cox7b", "Ndufc2", "Cox5b", "Uqcrfs1", "Gsk3b", "Ndufa12", "Cox7c", "Ndufa13", "Ndufa2", "Pdhb", "Ndufb6", "Ndufc1", "Uqcc3", "Ndufb4", "Aco2", "Prelid1", "Insr", "Rb1cc1", "Selenos", "Gsk3a", "Ndufa7", "Dld", "Fh1", "Sdha", "Cox4i1", "Ndufa11", "mt-Nd4", "Ndufab1", "Trp53", "Ndufs6", "Mdh2", "Uqcrc2", "Cox5a", "Mtfr1l", "mt-Co2", "Ndufv3", "Uqcrb", "Pank2")	Immature B_p24
GOBP_GAMETE_GENERATION	0.001077019	0.019773152	0.455059867	-0.409972305	-1.638439999	122	c("Calr", "Dynll1", "H3f3a", "Tob2", "Tubb4b", "H3f3b", "Ubb", "Strbp", "Paip2", "Atrx", "Aff4", "Hmgb2", "Rad23b", "Dnaja1", "Prkar1a", "Crem", "Gorasp2", "Eif2s2", "Pax5", "Cetn2", "Snrpa1", "Ccr6", "Ube2j1", "Yy1", "Bcap31", "Srpk1", "Ap3b1", "Cib1", "Ybx3", "Hspa2", "Bcl2l11", "Wdr33", "Qk", "Ift20", "Tmf1", "Ptk2b")	Immature B_p24
GOBP_GENERATION_OF_PRECURSOR_METABOLITES_AND_ENERGY	4.78E-06	0.000235334	0.610526878	-0.412803186	-1.762362373	209	c("mt-Nd3", "Ndufa4", "Calm1", "Vcp", "Chchd10", "Ndufa1", "Ndufa3", "Atp5b", "Atp5k", "Atp5h", "Chchd2", "Hmgb1", "Cox6a1", "Atp5j", "Atp5c1", "Cox6c", "Uqcr10", "Cox6b1", "Tpr", "Uqcc2", "Cat", "Atp5g3", "Gnas", "Pgam1", "Ndufb9", "Ndufs8", "Ndufs7", "Ndufb3", "Suclg1", "Nup98", "Atp5o", "Mdh1", "Atp5e", "Park7", "Uqcr11", "mt-Nd2", "Uqcrq", "Atp5d", "Ndufv1", "Slc25a4", "Ogdh", "Ncf2", "Ndufv2", "Cox8a", "Ndufb8", "Gapdh", "Cox7b", "Ndufc2", "Cox17", "Aldoa", "Ncor1", "Atp5j2", "Cox5b", "Cyba", "Ldha", "Uqcrfs1", "Gsk3b", "Ndufa12", "Cox7c", "Pgls", "Ndufa13", "Ndufa2", "Pdhb", "Ndufb6", "Atp5a1", "Ndufc1", "Uqcc3", "Ndufb4", "Aco2", "Prelid1", "Insr", "Rae1", "Rb1cc1", "Pgk1", "Selenos", "Gsk3a", "Ndufa7", "Fdx2", "Dld", "Fh1", "Sdha", "Atpif1", "Atp5l")	Immature B_p24
GOBP_HUMORAL_IMMUNE_RESPONSE_MEDIATED_BY_CIRCULATING_IMMUNOGLOBULIN	0.000158825	0.004600623	0.518848078	-0.76358669	-1.933652712	15	c("Iglc1", "H2-Eb1", "Fcer2a", "H2-Ab1", "Cr2", "Ptpn6", "Cd55", "Cd81")	Immature B_p24
GOBP_IMMUNE_EFFECTOR_PROCESS	5.52E-13	1.11E-10	0.921426003	0.507481744	2.05096667	460	c("Ifit3", "Irf7", "Mndal", "Zbp1", "Ifit1", "Samhd1", "Isg15", "Irf1", "Slfn8", "Trim30a", "Ifit2", "Cybb", "Cxcl2", "Bst2", "Rtp4", "Stat1", "Cxcl10", "S100a9", "Oasl1", "Ifitm3", "Pml", "Herc6", "Rsad2", "Ddx58", "Clec2d", "Zc3hav1", "H2-T23", "Il1b", "Cd47", "Nfkbiz", "B2m", "Irf9", "S100a8", "Sbno2", "Ifi35", "Isg20", "Lgals9", "Parp9", "Dtx3l", "Birc3", "H2-T22", "Stat2", "H2-Q7", "Stat3", "Dhx58", "H2-K1", "Cd14", "Sell", "Ccl3", "Trim12c", "Oas3", "Lamp2", "Gbp2b", "Tmbim6", "Serinc3", "Nt5c3", "Ifit1bl1", "Acod1", "Lcn2", "Grn", "Unc93b1", "Ifih1", "Apobec1", "H2-D1", "H2-Q4", "Fcer1g", "Nmi", "Tlr7", "Bcl3", "Adar", "Ifitm2", "Eif2ak2", "Ptpn22", "Ctss", "Elmo1", "Atp11b", "Ddost", "Lilr4b", "Ctsd", "Icam1", "Rps19", "Pik3cd", "Neu1", "Trim56", "Npc2", "Plac8", "Ilrun", "Gbp2", "Tgfb1", "Tyrobp", "Irf5", "Ctsz", "Rac1", "Rab7", "Wipf1", "Dync1h1", "Syk", "Eef2", "Cstb", "Kcmf1", "Cd44", "Ctsb", "Atp8a1", "Pou2af1", "Pkn1", "Polr3d", "Dennd1b", "Pkm")	Immature B_p24
GOBP_INFLAMMATORY_RESPONSE	8.05E-07	5.12E-05	0.659444398	0.54586247	2.011698644	178	c("Zbp1", "Irgm1", "Cybb", "Cxcl2", "Cxcl10", "S100a9", "Ly86", "Ccl4", "Usp18", "H2-T23", "Il1b", "Cd47", "Nfkbiz", "Socs3", "S100a8", "Ccrl2", "Sbno2", "Ifi35", "Lgals9", "Apoe", "Birc3", "Themis2", "Casp4", "Stat3", "Cd14", "Tpst1", "Ccl3", "Gbp5", "Prdx5", "Il1rn", "Nfkbia", "Acod1", "Grn", "Cebpb", "Nmi", "Rictor", "Tlr7", "Lilr4b", "Xiap", "Ripk1", "Icam1", "Rps19", "Pik3cd", "Pik3ap1", "Ccl5", "Mapkapk2", "Zyx", "Kdm6b", "Pdcd4", "Tgfb1", "Irf5", "Rac1", "Syk", "Cd44")	Immature B_p24
GOBP_INNATE_IMMUNE_RESPONSE	1.98E-23	8.62E-21	1.254513479	0.641681354	2.530406054	321	c("Ifit3", "Irf7", "Mndal", "Parp14", "Zbp1", "Ifit1", "Samhd1", "Isg15", "Irgm1", "Irf1", "Trim30a", "Ifit2", "Cybb", "Bst2", "Sp100", "Stat1", "S100a9", "Oasl1", "Ifitm3", "Ly86", "Xaf1", "Pml", "Herc6", "Rsad2", "Socs1", "Ddx58", "Clec2d", "Ccl4", "Zc3hav1", "Usp18", "H2-T23", "Cd47", "B2m", "Irf9", "Socs3", "Gbp4", "S100a8", "Gbp7", "Ifi35", "Isg20", "Lgals9", "Psme1", "Arid5a", "Trim25", "Parp9", "Dtx3l", "Psme2", "Apoe", "Birc3", "H2-T22", "Trafd1", "Stat2", "H2-Q7", "Casp4", "Dhx58", "H2-K1", "Cd14", "Psmb9", "Mpeg1", "Clec4e", "Gbp9", "Ccl3", "Trim12c", "Ptpn1", "Gbp5", "Irf8", "Oas3", "Gbp2b", "Serinc3", "Ifit1bl1", "Acod1", "Lcn2", "Psmb8", "Grn", "Unc93b1", "Ifih1", "Gbp3", "H2-D1", "H2-Q4", "Fcer1g", "Nmi", "Tlr7", "Adar", "Ifitm2", "Eif2ak2", "Ptpn22", "Psmb10", "Trim26", "Xiap", "Slc15a3", "Icam1", "Rps19", "Pik3cd", "Trim56", "G3bp2", "Capza2", "Ccl5", "Zyx", "Ilrun", "Gbp2", "Tyrobp", "Irf5")	Immature B_p24
GOBP_INNER_MITOCHONDRIAL_MEMBRANE_ORGANIZATION	0.000249414	0.006134182	0.498493109	-0.607000936	-1.858916151	34	c("Chchd10", "Timm13", "Atp5b", "Atp5k", "Atp5h", "Atp5j", "Atp5c1", "Atp5g3", "Atp5o", "Atp5e", "Atp5d", "Micos10", "Micos13", "Atp5j2", "Romo1", "Ndufa13", "Atp5a1", "Uqcc3")	Immature B_p24
GOBP_INORGANIC_ION_TRANSMEMBRANE_TRANSPORT	0.0003496	0.008137571	0.498493109	-0.400151567	-1.660902555	156	c("Ccr7", "Tmsb4x", "Ndufa4", "Calm1", "Atp5b", "Ptpn6", "Ucp2", "Atp5k", "Atp5h", "Orai1", "Cox6a1", "Atp5j", "Atp5c1", "Cox6c", "Pten", "Cox6b1", "Atp6v1h", "Slc25a3", "Atp5g3", "Atp6v0d1", "Magt1", "Ndufs7", "Atp5o", "Atp1a1", "Arf1", "Atp5e", "Park7", "Atp5d", "Tmco1", "Kif5b", "P2rx4", "Clic1", "Cox8a", "Cox7b", "Coro1a", "Cox17", "Atp5j2", "Slc3a2", "Slc30a5", "Cd19", "Ptprc", "Pik3cg", "Cox7c", "Tspan13", "Anxa6", "Flna", "Atp5a1", "Hspa2", "Atp6ap1", "Ibtk", "Commd1", "Bin1", "Ptk2b", "Vdac1", "Atp1b3", "Ubqln1", "Atp5l", "Stim1", "Plcg2", "Atp6v0b", "Calm2", "Cox4i1")	Immature B_p24
GOBP_INTERFERON_ALPHA_PRODUCTION	0.001394265	0.023005375	0.455059867	0.786991055	1.875940817	16	c("Irf7", "Stat1", "Ddx58", "Ifih1", "Nmi", "Tlr7", "Irf5")	Immature B_p24
GOBP_INTERFERON_GAMMA_MEDIATED_SIGNALING_PATHWAY	4.34E-09	5.14E-07	0.761460801	0.764873017	2.330351511	55	c("Irf7", "Parp14", "Irgm1", "Irf1", "Trim30a", "Sp100", "Stat1", "Oasl1", "Pml", "Socs1", "H2-T23", "B2m", "Irf9", "Socs3", "Trim25", "Parp9", "H2-T22", "H2-Q7", "H2-K1", "Trim12c", "Irf8", "Oas3", "Gbp2b", "H2-D1", "H2-Q4", "Nmi", "Trim26", "Icam1")	Immature B_p24
GOBP_MALE_GAMETE_GENERATION	0.002090725	0.030620905	0.431707696	-0.426933585	-1.634840931	94	c("Calr", "Dynll1", "H3f3a", "H3f3b", "Ubb", "Strbp", "Paip2", "Atrx", "Aff4", "Hmgb2", "Rad23b", "Dnaja1", "Crem", "Gorasp2", "Pax5", "Cetn2", "Snrpa1", "Ccr6", "Ube2j1", "Yy1", "Bcap31", "Srpk1", "Ap3b1", "Cib1", "Ybx3", "Hspa2", "Bcl2l11", "Wdr33", "Qk", "Ift20", "Tmf1")	Immature B_p24
GOBP_MICROTUBULE_BASED_PROCESS	0.000188905	0.005077061	0.518848078	-0.388903268	-1.644625966	178	c("Tuba1a", "Dynll1", "Tubb4b", "Vcp", "Ubb", "Cfl1", "Tuba1b", "Ran", "Hspa8", "Atrx", "Tuba4a", "Tpr", "Dnaja1", "Ezr", "Son", "Pgam1", "Cetn2", "Tacc1", "Mark3", "Tmem108", "Cdk2ap2", "Ccr6", "Kif5b", "Cdc42", "Zfp207", "Dync1i2", "Gapdh", "Ncor1", "Cenpa", "Ppp1r12a", "Gsk3b", "Mdm1", "Dctn3", "Dynlrb1", "Flna", "Igbp1", "Tasor", "Rock1", "Ap3b1", "Cib1", "Pcm1", "Gabarap", "Rhoa", "Rae1", "Stmn1", "Rab6a", "Rab11a", "Ift20", "Sbds", "Tmf1", "Hnrnpu", "Clasp1", "Cript", "Mecp2", "Chd3", "Ube2b", "Atxn7", "Rps3", "Vps4b", "Ptpa", "Tubgcp4", "Trip11", "Gadd45a", "Macf1", "Plk2", "Bccip", "Clasp2", "Akap9", "Bloc1s2", "Hif1a", "Smc3", "Sirt1", "Ndel1", "Mzt1", "Vbp1", "Tuba1c", "Actr3")	Immature B_p24
GOBP_MITOCHONDRIAL_ATP_SYNTHESIS_COUPLED_PROTON_TRANSPORT	0.000397689	0.00886132	0.498493109	-0.736194963	-1.907876578	16	c("Atp5b", "Atp5k", "Atp5h", "Atp5j", "Atp5c1", "Atp5g3", "Atp5o", "Atp5e", "Atp5d", "Atp5j2")	Immature B_p24
GOBP_MITOCHONDRIAL_ELECTRON_TRANSPORT_NADH_TO_UBIQUINONE	0.001907216	0.028728155	0.455059867	-0.531572516	-1.752311187	47	c("mt-Nd3", "Ndufa4", "Ndufa1", "Ndufa3", "Ndufb9", "Ndufs8", "Ndufs7", "Ndufb3", "Park7", "mt-Nd2", "Ndufv1", "Ndufv2", "Ndufb8", "Ndufc2", "Ndufa12", "Ndufa13", "Ndufa2", "Ndufb6", "Ndufc1", "Ndufb4", "Ndufa7", "Dld", "Ndufa11", "mt-Nd4", "Ndufab1", "Ndufs6")	Immature B_p24
GOBP_MITOCHONDRIAL_MEMBRANE_ORGANIZATION	0.000277793	0.006644091	0.498493109	-0.496005762	-1.786284119	69	c("Calm1", "Chchd10", "Hsp90aa1", "Timm13", "Atp5b", "Atp5k", "Atp5h", "Atp5j", "Atp5c1", "Ywhaq", "Slc25a5", "Vdac2", "Atp5g3", "Atp5o", "Atp5e", "Atp5d", "Micos10", "Tomm22", "Nmt1", "Micos13", "Atp5j2", "Ywhab", "Acaa2", "Gsk3b", "Romo1", "Ndufa13", "Ap3b1", "Atp5a1", "Bcl2l11", "Uqcc3")	Immature B_p24
GOBP_MITOCHONDRIAL_RESPIRATORY_CHAIN_COMPLEX_ASSEMBLY	0.001567905	0.024923955	0.455059867	-0.474138915	-1.671119974	65	c("mt-Nd3", "Ndufa1", "Ndufa3", "Uqcc2", "Pet100", "Ndufb9", "Ndufs8", "Ndufs7", "Ndufb3", "mt-Nd2", "Ndufv1", "Ndufv2", "Ndufb8", "Ndufc2", "Cox17", "Uqcrfs1", "Coa3", "Chchd4", "Ndufa12", "Ndufa13", "Ndufa2", "Ndufb6", "Ndufc1", "Uqcc3", "Ndufb4", "Ndufa7", "Cox20", "Ndufa11", "mt-Nd4", "Ndufab1", "Ndufs6", "Ndufv3", "Dmac2", "Ndufb10", "Ndufa10", "Ndufb2", "Cox14", "Ndufa9", "Ndufb7", "Sdhaf2", "Ndufb5")	Immature B_p24
GOBP_MITOCHONDRIAL_TRANSMEMBRANE_TRANSPORT	0.000469843	0.009958383	0.498493109	-0.558483131	-1.833172302	46	c("Atp5b", "Ucp2", "Atp5k", "Atp5h", "Atp5j", "Atp5c1", "Slc25a5", "Atp5g3", "Atp5o", "Atp5e", "Mpc1", "Atp5d", "Slc25a4", "Tomm7", "Atp5j2", "Chchd4", "Romo1", "Atp5a1", "Hspd1", "Vdac1", "Atp5l")	Immature B_p24
GOBP_MITOCHONDRION_ORGANIZATION	0.000255199	0.006217795	0.498493109	-0.36027055	-1.571307925	229	c("mt-Nd3", "Gpx1", "Calm1", "Chchd10", "Hsp90aa1", "Ndufa1", "Timm13", "Ndufa3", "Atp5b", "Plaur", "Atp5k", "Atp5h", "Chchd2", "Atp5j", "Atp5c1", "Ywhaq", "Slc25a5", "Higd2a", "Uqcc2", "Rac2", "Pet100", "Vdac2", "Atp5g3", "Ndufb9", "Ndufs8", "Ndufs7", "Ndufb3", "Atp5o", "Atp5e", "Park7", "Map1lc3a", "mt-Nd2", "Map1lc3b", "Ubl5", "Atp5d", "Ndufv1", "Slc25a4", "Micos10", "Tomm22", "Ndufv2", "Ndufb8", "Nmt1", "Ndufc2", "Tomm7", "Micos13", "Cox17", "Atp5j2", "Bcap31", "Ywhab", "Gabarapl2", "Uqcrfs1", "Coa3", "Chchd4", "Acaa2", "Atg3", "Gsk3b", "Prdx3", "Ndufa12", "Tfrc", "Romo1", "Ndufa13", "Ndufa2", "Ndufb6", "Triap1", "Ap3b1", "Tomm5", "Gabarap", "Atp5a1", "Ndufc1", "Bcl2l11", "Uqcc3", "Ndufb4", "Sqstm1", "Prelid1")	Immature B_p24
GOBP_MRNA_METABOLIC_PROCESS	0.000516547	0.010859988	0.477270815	-0.292355156	-1.37877917	508	c("Vim", "Psma1", "Rpl10", "Psmb1", "Ubb", "Acin1", "Ddx5", "Rps21", "Hnrnpa2b1", "Hspa8", "Tra2b", "Supt4a", "Hnrnpc", "Hnrnpa3", "Rpl22", "Rpl6", "Rps12", "Rpl23a", "Zmat2", "Sf3b5", "Snrpg", "Snu13", "Magoh", "Hnrnpr", "Zranb2", "Serbp1", "Hnrnpf", "Hnrnpk", "Srrm1", "Rpl7a", "Prdx6", "Srsf11", "Hnrnpa1", "Srsf10", "Anp32a", "Son", "Cwc15", "Ccar1", "Rpl37", "Rps15", "Psmd8", "Phf5a", "Srsf2", "Hnrnph3", "Nup98", "Psmc3", "Btg2", "Pnn", "Ybx1", "Snrnp70", "Hnrnpl", "Supt5", "Psmb4", "Bcas2", "Srsf6", "Snrpa1", "Psmd4", "Rplp1", "Psmb5", "Zc3h13", "Ubl5", "Snrnp48", "Eif3e", "Cwf19l2", "Rpl5", "Ssb", "Prpf38b", "Srsf7", "Polr2f", "Sf1", "Srpk2", "Rpl28", "Sf3a3", "Zfp36l2", "Rpl15", "Snrpd1", "Psma4", "Rps18", "Rpl26", "Ywhab", "Prpf31", "Rps17", "Wbp11", "Khsrp", "Srpk3", "Rpl4", "Tnrc6b", "Jmjd6", "Fxr1", "Psmb6", "Rpl37a", "Polr2b", "Cnot1", "Rps26", "Polr2g", "Psma3", "Pcbp1", "Flna", "Sf3b4", "Tardbp", "Mfap1a", "Psmc4", "Srpk1", "Syncrip", "Rock1", "Smndc1", "Gtf2h5", "Ap3b1", "Ppp2ca", "Ybx3", "Rpl7", "Zrsr2", "Srrm2", "Gtf2f1", "Smu1", "Snrpa", "Wtap", "Tcerg1", "Wdr33", "Ddx42", "Rpl39", "Ecd", "Qk", "Eftud2", "Snrnp40", "Ythdf3", "Rps2", "Pabpn1", "Prpf4b", "Rbm8a", "Hnrnpu", "Sf3a1", "Papolg", "Cwc25", "Txnl4a", "Psmd9", "Gigyf2", "Rps29", "Polr2k", "Set", "Scaf11", "Prpf6", "Paf1", "Exosc8", "Srrt", "Snrpb2", "Polr2e", "Ccnt1", "Ythdc1", "Rnps1", "Psmb2", "Bud31", "Ncl", "Exosc3", "Usp4", "Rpl38", "Rps3", "Tnrc6c", "Rbm38", "Trp53")	Immature B_p24
GOBP_MRNA_PROCESSING	0.000144358	0.004276605	0.518848078	-0.341024491	-1.546145323	304	c("Acin1", "Ddx5", "Hnrnpa2b1", "Hspa8", "Tra2b", "Supt4a", "Hnrnpc", "Hnrnpa3", "Zmat2", "Sf3b5", "Snrpg", "Snu13", "Magoh", "Hnrnpr", "Zranb2", "Hnrnpf", "Hnrnpk", "Srrm1", "Prdx6", "Srsf11", "Hnrnpa1", "Srsf10", "Son", "Cwc15", "Ccar1", "Phf5a", "Srsf2", "Hnrnph3", "Nup98", "Pnn", "Ybx1", "Snrnp70", "Hnrnpl", "Supt5", "Bcas2", "Srsf6", "Snrpa1", "Zc3h13", "Ubl5", "Snrnp48", "Cwf19l2", "Prpf38b", "Srsf7", "Polr2f", "Sf1", "Srpk2", "Sf3a3", "Snrpd1", "Prpf31", "Wbp11", "Khsrp", "Srpk3", "Jmjd6", "Fxr1", "Polr2b", "Polr2g", "Pcbp1", "Sf3b4", "Tardbp", "Mfap1a", "Srpk1", "Syncrip", "Smndc1", "Gtf2h5", "Zrsr2", "Srrm2", "Gtf2f1", "Smu1", "Snrpa", "Wtap", "Tcerg1", "Wdr33", "Ddx42", "Ecd", "Qk", "Eftud2", "Snrnp40", "Pabpn1", "Prpf4b", "Rbm8a", "Hnrnpu", "Sf3a1", "Papolg", "Cwc25", "Txnl4a", "Polr2k", "Scaf11", "Prpf6", "Paf1", "Srrt", "Snrpb2", "Polr2e", "Ccnt1", "Ythdc1", "Rnps1", "Bud31", "Ncl", "Usp4")	Immature B_p24
GOBP_MULTICELLULAR_ORGANISM_REPRODUCTION	0.000858892	0.016225595	0.477270815	-0.390023744	-1.612787406	147	c("Calr", "Dynll1", "Ets1", "H3f3a", "Tob2", "Tubb4b", "H3f3b", "Ubb", "Strbp", "Paip2", "Atrx", "Pcna", "Aff4", "Pten", "Hmgb2", "Rad23b", "Dnaja1", "Bsg", "Prkar1a", "Crem", "Gorasp2", "Eif2s2", "Pax5", "Cetn2", "Snrpa1", "Ccr6", "Ube2j1")	Immature B_p24
GOBP_MUSCLE_CONTRACTION	0.003010743	0.040166042	0.431707696	-0.488835737	-1.673422757	53	c("Vim", "Grcc10", "Calm1", "Myl6", "Tmod3", "Myl12a", "Smad7", "Atp1a1", "Tpm3", "Cxcr4", "P2rx4", "Aldoa", "Myl12b", "Pik3cg", "Anxa6", "Flna", "Rock1", "Pabpn1", "Bin1", "Emd", "Tpm4", "Calm2", "Tln1", "Rgs2")	Immature B_p24
GOBP_MUSCLE_STRUCTURE_DEVELOPMENT	0.001726267	0.026948375	0.455059867	-0.390276225	-1.557220317	128	c("Calr", "Mef2c", "Gpx1", "H3f3a", "Tcf12", "H3f3b", "Myl6", "Ddx5", "Tmod3", "Fos", "Uqcc2", "Cd81", "Smad7", "Prkar1a", "S1pr1", "Pax5", "Sik1", "Kras", "Cacybp", "Btg2", "Mtpn", "Cdc42", "Id3", "Tcf3", "Yy1", "Chd2", "Srpk3", "Fxr1", "Plekho1", "Heg1", "Ybx3", "Morf4l2", "Ifrd1", "Qk", "Gsk3a", "Hif1an", "Ift20", "Bin1", "Emd", "Hnrnpu")	Immature B_p24
GOBP_MUSCLE_SYSTEM_PROCESS	0.004097491	0.049279593	0.407017919	-0.430376813	-1.585777472	75	c("Vim", "Klf4", "Grcc10", "Calm1", "Myl6", "Tmod3", "Jarid2", "Myl12a", "Smad7", "Atp1a1", "Mtpn", "Tpm3", "Cxcr4", "P2rx4", "Yy1", "Aldoa", "Cyba", "Myl12b", "Pik3cg", "Anxa6", "Flna", "Rock1", "Gsk3a", "Foxo1", "Pabpn1", "Bin1", "Emd", "Tpm4", "Calm2", "Tln1", "Rgs2")	Immature B_p24
GOBP_MUSCLE_TISSUE_DEVELOPMENT	0.000689531	0.013722196	0.477270815	-0.471135112	-1.733403897	74	c("Calr", "Mef2c", "Gpx1", "Myl6", "Ddx5", "Jarid2", "Pten", "Fos", "Uqcc2", "Smad7", "Prkar1a", "S1pr1", "Pax5", "Sik1", "Cacybp", "Btg2", "Tgfbr2", "Mtpn", "Cdc42", "Ndufv2", "Yy1")	Immature B_p24
GOBP_NEGATIVE_REGULATION_OF_CELL_ACTIVATION	0.004111695	0.049279593	0.407017919	0.529490572	1.668508491	66	c("Mndal", "Irf1", "Socs1", "H2-T23", "Cd274", "Lgals9", "Apoe", "H2-Q7", "Samsn1", "Grn", "H2-D1", "Cebpb", "Ptpn22", "Lilr4b", "Cd300lf", "Peli1", "Cblb", "Tyrobp", "Lst1", "Pkn1")	Immature B_p24
GOBP_NEGATIVE_REGULATION_OF_CELL_POPULATION_PROLIFERATION	0.003855651	0.047638298	0.431707696	0.434308626	1.579331554	159	c("Ifit3", "Mndal", "Irf1", "Cxcl2", "Stat1", "Pml", "Il1b", "Cd274", "B2m", "Ifi35", "Myc", "Tspo", "Lgals9", "Apoe", "Ccl3", "Morc3", "Cebpb", "Nmi", "Eif2ak2", "Etv3", "Lilr4b", "Pdcd10", "Peli1", "Cblb", "Pdcd4", "Tgfb1", "Tyrobp")	Immature B_p24
GOBP_NEGATIVE_REGULATION_OF_IMMUNE_SYSTEM_PROCESS	0.000204685	0.005336135	0.518848078	0.520246716	1.85156362	125	c("Mndal", "Parp14", "Samhd1", "Irf1", "Bst2", "Socs1", "H2-T23", "Cd47", "Cd274", "Myc", "Lgals9", "Trafd1", "H2-Q7", "Dhx58", "Ccl3", "Samsn1", "Gbp2b", "Tmbim6", "Acod1", "Grn", "H2-D1", "Cebpb", "Nmi", "Adar", "Ptpn22", "Lilr4b", "Cd300lf", "Dpp4", "Rps19", "Peli1", "Cblb", "Ilrun", "Gbp2", "Tgfb1", "Tyrobp")	Immature B_p24
GOBP_NEGATIVE_REGULATION_OF_INNATE_IMMUNE_RESPONSE	1.75E-07	1.47E-05	0.690132459	0.862377976	2.202664949	23	c("Parp14", "Samhd1", "H2-T23", "Lgals9", "Trafd1", "H2-Q7", "Dhx58", "Acod1", "Grn", "H2-D1", "Nmi", "Adar", "Rps19")	Immature B_p24
GOBP_NEGATIVE_REGULATION_OF_MULTICELLULAR_ORGANISMAL_PROCESS	0.001330142	0.022625037	0.455059867	0.41990633	1.604904332	233	c("Isg15", "Irf1", "Bst2", "Sp100", "Stat1", "Cxcl10", "Pml", "Herc6", "Socs1", "Ddx58", "H2-T23", "Il1b", "Cd274", "B2m", "Myc", "Tspo", "Lgals9", "Trim25", "Apoe", "H2-Q7", "Dhx58", "Zfp36", "Ccl3", "Uba7", "Gbp2b", "Acod1", "Grn", "Lnpep", "Ifih1", "H2-D1", "Nmi", "Bcl3", "Ptpn22", "Lilr4b", "Pdcd10", "Ube2l6", "Cd2ap", "Mylip", "Rps19", "Sorl1", "Pde4b", "Plac8", "Pdcd4", "Ilrun", "Gbp2", "Tgfb1", "Tyrobp", "Svbp", "Rac1")	Immature B_p24
GOBP_NEGATIVE_REGULATION_OF_ORGANELLE_ORGANIZATION	0.002606066	0.035947165	0.431707696	-0.407601292	-1.584288256	104	c("Tmsb4x", "Gpx1", "H3f3a", "H3f3b", "Dusp1", "Tmod3", "Hnrnpc", "Swap70", "Atrx", "Capg", "Slc25a5", "Pfn1", "Tpr", "Wasf2", "Hnrnpa1", "Prkar1a", "Add3", "S1pr1", "Sptbn1", "Pak2", "Mtpn", "Zfp207", "Capza1", "Sptan1", "Coro1a", "Acaa2", "Capzb", "Mdm1", "Tfrc", "Add1", "Triap1", "Cib1", "Twf2", "Prelid1", "Stmn1", "Hnrnpu", "Arap1", "Clasp1", "Tnks2")	Immature B_p24
GOBP_NEGATIVE_REGULATION_OF_RESPONSE_TO_BIOTIC_STIMULUS	1.26E-06	7.13E-05	0.643551836	0.793865775	2.180363335	32	c("Parp14", "Samhd1", "H2-T23", "Lgals9", "Trafd1", "H2-Q7", "Dhx58", "Acod1", "Grn", "H2-D1", "Nmi", "Adar", "Rps19", "Ilrun")	Immature B_p24
GOBP_NEGATIVE_REGULATION_OF_TYPE_I_INTERFERON_PRODUCTION	0.001691611	0.026566451	0.455059867	0.704341208	1.871774361	26	c("Isg15", "Herc6", "Ddx58", "Trim25", "Dhx58", "Uba7", "Acod1", "Ifih1", "Nmi", "Ube2l6", "Ilrun")	Immature B_p24
GOBP_NEGATIVE_REGULATION_OF_VIRAL_GENOME_REPLICATION	1.84E-06	9.99E-05	0.643551836	0.838737589	2.121412833	22	c("Isg15", "Bst2", "Oasl1", "Ifitm3", "Rsad2", "Zc3hav1", "Resf1", "Isg20", "Oas3", "Ifit1bl1", "Fam111a", "Ifitm2", "Eif2ak2", "Ccl5")	Immature B_p24
GOBP_NEGATIVE_REGULATION_OF_VIRAL_PROCESS	3.73E-08	3.89E-06	0.719512826	0.803560624	2.320991688	40	c("Isg15", "Bst2", "Stat1", "Oasl1", "Ly6e", "Ifitm3", "Pml", "Rsad2", "Zc3hav1", "Resf1", "Isg20", "Trim25", "Zfp36", "Trim12c", "Oas3", "Ifit1bl1", "Fam111a", "Ifitm2", "Eif2ak2", "Trim26")	Immature B_p24
GOBP_NUCLEOSIDE_TRIPHOSPHATE_BIOSYNTHETIC_PROCESS	0.003737846	0.046977549	0.431707696	-0.551814587	-1.712146955	35	c("Tmsb4x", "Vcp", "Atp5b", "Nme1", "Atp5k", "Atp5h", "Atp5j", "Atp5c1", "Atp5g3", "Atp5o", "Atp5e", "Atp5d", "Aldoa", "Atp5j2")	Immature B_p24
GOBP_ORGANONITROGEN_COMPOUND_BIOSYNTHETIC_PROCESS	0.00285542	0.03857036	0.431707696	-0.27625892	-1.311108045	540	c("Ccr7", "Tmsb4x", "Calr", "Vim", "Klf4", "Tma7", "Bank1", "Vcp", "Rpl10", "Eif4a2", "Atp5b", "Eif3a", "Rps21", "Nme1", "Atp5k", "Dad1", "Atp5h", "Paip2", "Csnk2a1", "Rpl22", "Rpl6", "Eif3c", "Rps12", "Atp5j", "Atp5c1", "Rpl23a", "Magoh", "Hnrnpr", "Tpr", "Uqcc2", "Mrps14", "Rpl7a", "Trmt112", "Mrps18c", "Pgap1", "Tmem258", "Atp5g3", "Stt3b", "Eif2s2", "Rpl37", "Rps15", "Magt1", "Eef1g", "Tecr", "Atp5o", "Scd1", "Btg2", "Ybx1", "Eif4ebp2", "B3gnt7", "Atp5e", "Park7", "Rplp1", "Dbi", "Atp5d", "Mtpn", "Odc1", "Sgms1", "Eif3e", "Rpn1", "Ube2j1", "Mrpl43", "Rpl5", "Selenok", "Larp4", "Rpn2", "Nmt1", "Gapdh", "Csnk2b", "Eif3l", "Aldoa", "Rpl28", "Atp5j2", "Zfp36l2", "Rpl15", "Man1a", "Csnk1g2", "Rps18", "Prkd2", "Rpl26", "Ppm1a", "Mrps26", "Rps17", "Khsrp", "Rpl4", "Tnrc6b", "Coa3", "Fxr1", "Chchd1", "Eif1ax", "Eif2s3x", "Rpl37a", "Eif3f", "Galnt1", "Ngdn", "Zc3h15", "Mrps16", "Eif2ak3", "Dnajc3", "Cnot1", "Rps26", "Polr2g", "Asnsd1", "Nemf", "Pdhb", "Tardbp", "Syncrip", "Rock1", "Serp1", "Cops5", "Ybx3", "Rpl7", "Atp5a1", "Sptssa", "Lpcat1", "Ak2", "Ost4", "Mrpl54", "Ostc", "Rps27l", "Eif5", "Mrpl13", "Mrpl34", "Uqcc3", "Eif4b", "Dpm3", "Rpl39", "Guk1", "Cept1", "Qk", "Chkb", "Rpl22l1", "Ythdf3", "Rps2", "Ptk2b", "Rbm8a", "Ndufa7", "Mrpl2", "Ormdl2", "Lars", "Prpsap1", "Eif3j1", "Dld", "Gigyf2", "Rps29", "Atpif1", "Atp5l")	Immature B_p24
GOBP_OXIDATIVE_PHOSPHORYLATION	2.88E-07	2.28E-05	0.67496286	-0.551464334	-2.128635052	99	c("mt-Nd3", "Ndufa4", "Vcp", "Chchd10", "Ndufa1", "Ndufa3", "Atp5b", "Atp5k", "Atp5h", "Chchd2", "Cox6a1", "Atp5j", "Atp5c1", "Cox6c", "Uqcr10", "Cox6b1", "Uqcc2", "Atp5g3", "Ndufb9", "Ndufs8", "Ndufs7", "Ndufb3", "Atp5o", "Atp5e", "Park7", "Uqcr11", "mt-Nd2", "Uqcrq", "Atp5d", "Ndufv1", "Ndufv2", "Cox8a", "Ndufb8", "Cox7b", "Ndufc2", "Atp5j2", "Cox5b", "Uqcrfs1", "Ndufa12", "Cox7c", "Ndufa13", "Ndufa2", "Ndufb6", "Atp5a1", "Ndufc1", "Uqcc3", "Ndufb4")	Immature B_p24
GOBP_PATTERN_RECOGNITION_RECEPTOR_SIGNALING_PATHWAY	5.05E-06	0.000243901	0.610526878	0.621222497	2.082922887	91	c("Irf7", "Irgm1", "Irf1", "S100a9", "Rsad2", "Ddx58", "S100a8", "Ifi35", "Birc3", "Dhx58", "Cd14", "Clec4e", "Nfkbia", "Acod1", "Unc93b1", "Ifih1", "Nmi", "Tlr7", "Ptpn22", "Ctss", "Casp8", "Xiap", "Slc15a3", "Ripk1", "Cd300lf", "Pik3ap1", "Peli1", "Mapkapk2", "Ctsb", "Ube2d3")	Immature B_p24
GOBP_POSITIVE_REGULATION_OF_CYTOKINE_PRODUCTION	1.43E-05	0.000581372	0.593325476	0.544908615	1.943433025	139	c("Irf7", "Mndal", "Zbp1", "Irf1", "Stat1", "Rsad2", "Ddx58", "H2-T23", "Il1b", "Cd274", "B2m", "Lgals9", "H2-Q7", "Stat3", "Dhx58", "Cd14", "Ccl3", "Gbp5", "Irf8", "Ifih1", "H2-D1", "Cebpb", "Fcer1g", "Tlr7", "Bcl3", "Eif2ak2", "Ptpn22", "Casp8", "Ripk1", "Sorl1", "Peli1", "Pde4b", "Mapkapk2", "Tgfb1", "Tyrobp", "Irf5", "Syk", "Pou2af1", "Polr3d")	Immature B_p24
GOBP_POSITIVE_REGULATION_OF_DEFENSE_RESPONSE	6.60E-05	0.002263206	0.538434096	0.510421495	1.826609704	142	c("Irf7", "Mndal", "Zbp1", "Irgm1", "S100a9", "H2-T23", "Il1b", "Cd47", "Nfkbiz", "S100a8", "Ifi35", "Psme1", "Parp9", "Psme2", "H2-Q7", "Psmb9", "Clec4e", "Ccl3", "Trim12c", "Gbp5", "Nfkbia", "Psmb8", "Grn", "H2-D1", "Cebpb", "Fcer1g", "Nmi", "Tlr7", "Psmb10", "Ripk1", "Rps19", "Ccl5", "Pdcd4", "Tyrobp")	Immature B_p24
GOBP_POSITIVE_REGULATION_OF_IMMUNE_SYSTEM_PROCESS	0.000873418	0.016381295	0.477270815	0.38922783	1.540419869	336	c("Irf7", "Mndal", "Zbp1", "Irgm1", "Cxcl10", "Rhoh", "Rsad2", "Jun", "Socs1", "Ddx58", "Ccl4", "H2-T23", "Elf1", "Il1b", "Cd47", "Cd274", "Nfkbiz", "B2m", "Ifi35", "Lgals9", "Psme1", "Map3k8", "Parp9", "Psme2", "Wnk1", "H2-T22", "Themis2", "H2-Q7", "Dhx58", "H2-K1", "Psmb9", "Clec4e", "Ccl3", "Trim12c", "Gbp5", "Gbp2b", "Acod1", "Psmb8", "H2-D1", "H2-Q4", "Fcer1g", "Nmi", "Ptpn22", "Elmo1", "Casp8", "Psmb10", "Lilr4b", "Ripk1", "Btla", "Icam1", "Car2", "Dpp4", "Rps19", "Pik3cd", "Dock8", "Peli1", "Cblb", "Ccl5", "Pde4b", "Gbp2", "Tgfb1", "Tyrobp", "Rac1", "Wipf1", "Icosl")	Immature B_p24
GOBP_POSITIVE_REGULATION_OF_INFLAMMATORY_RESPONSE	0.002206483	0.032135757	0.431707696	0.644215281	1.837739245	38	c("Zbp1", "S100a9", "H2-T23", "Il1b", "Cd47", "Nfkbiz", "S100a8", "Ifi35", "Ccl3", "Nfkbia", "Grn", "Cebpb", "Nmi", "Tlr7", "Ripk1", "Rps19", "Pdcd4")	Immature B_p24
GOBP_POSITIVE_REGULATION_OF_INTERFERON_ALPHA_PRODUCTION	0.003207291	0.041676998	0.431707696	0.77920124	1.833802464	15	c("Irf7", "Stat1", "Ddx58", "Ifih1", "Tlr7", "Irf5")	Immature B_p24
GOBP_POSITIVE_REGULATION_OF_MULTICELLULAR_ORGANISMAL_PROCESS	1.69E-05	0.000678136	0.575610261	0.430811292	1.701708463	331	c("Irf7", "Mndal", "Zbp1", "Isg15", "Irf1", "Cybb", "Stat1", "Rhoh", "Rsad2", "Jun", "Socs1", "Ddx58", "H2-T23", "Il1b", "Cd274", "Nfkbiz", "B2m", "Gadd45g", "Myc", "Tspo", "Lgals9", "Apoe", "H2-Q7", "Stat3", "Dhx58", "Cd14", "Ccl3", "Gbp5", "Irf8", "Pim1", "Lcn2", "Grn", "Ifih1", "H2-D1", "Cebpb", "Fcer1g", "Tlr7", "Bcl3", "Eif2ak2", "Ptpn22", "Casp8", "Lilr4b", "Ripk1", "Abca1", "Icam1", "Car2", "Rps19", "Pik3cd", "Sorl1", "G0s2", "Peli1", "Cblb", "Pde4b", "Plac8", "Mapkapk2", "Kdm6b", "Skil", "Tgfb1", "Tyrobp", "Irf5", "Dync1h1", "Syk", "Cited2", "Pou2af1", "Polr3d", "Rab21", "Pkm")	Immature B_p24
GOBP_POSITIVE_REGULATION_OF_PLASMA_MEMBRANE_BOUNDED_CELL_PROJECTION_ASSEMBLY	0.00073275	0.014471817	0.477270815	-0.615401129	-1.837178308	30	c("Ccr7", "Dynll1", "Brk1", "Mien1", "Pfn1", "Rac2", "Wasf2", "Rala", "Arpc2", "Cdc42")	Immature B_p24
GOBP_POSITIVE_REGULATION_OF_RESPONSE_TO_BIOTIC_STIMULUS	9.40E-05	0.002987284	0.538434096	0.527016311	1.858603774	123	c("Irf7", "Mndal", "Zbp1", "Irgm1", "Ly86", "H2-T23", "Cd274", "Ifi35", "Psme1", "Parp9", "Psme2", "H2-Q7", "Dhx58", "Psmb9", "Clec4e", "Trim12c", "Gbp5", "Acod1", "Psmb8", "Grn", "H2-D1", "Fcer1g", "Nmi", "Psmb10")	Immature B_p24
GOBP_POSITIVE_REGULATION_OF_RESPONSE_TO_CYTOKINE_STIMULUS	3.18E-05	0.00118302	0.557332239	0.799773993	2.042763372	23	c("Irf7", "Parp14", "Zbp1", "Irgm1", "Ddx58", "Parp9", "Casp4", "Ifih1", "Ripk1", "Cd300lf")	Immature B_p24
GOBP_POSITIVE_REGULATION_OF_RESPONSE_TO_EXTERNAL_STIMULUS	3.06E-05	0.001156516	0.557332239	0.497760637	1.845936348	182	c("Irf7", "Mndal", "Zbp1", "Irgm1", "Cxcl10", "S100a9", "Ly86", "Ccl4", "H2-T23", "Il1b", "Cd47", "Nfkbiz", "S100a8", "Ifi35", "Lgals9", "Psme1", "Parp9", "Psme2", "Wnk1", "H2-Q7", "Dhx58", "Psmb9", "Clec4e", "Ccl3", "Trim12c", "Gbp5", "Nfkbia", "Acod1", "Psmb8", "Grn", "H2-D1", "Cebpb", "Fcer1g", "Nmi", "Tlr7", "Psmb10", "Ripk1", "Rps19", "Ccl5", "Pdcd4", "Tgfb1", "Tyrobp", "Rac1", "Syk")	Immature B_p24
GOBP_POSITIVE_REGULATION_OF_SIGNALING	0.000806397	0.015476643	0.477270815	0.36406172	1.472106314	473	c("Irf7", "Mndal", "Parp14", "Zbp1", "Irgm1", "Trim30a", "Bst2", "S100a9", "Ly86", "Pml", "Rsad2", "Socs1", "Mcl1", "Phip", "Ccl4", "Shisa5", "Il1b", "Gadd45g", "S100a8", "Ifi35", "Lgals9", "Psme1", "Trim25", "Parp9", "Psme2", "Daxx", "Wnk1", "Apoe", "Birc3", "Casp4", "Stat3", "Dhx58", "Cd14", "Psmb9", "Ccl3", "Trim12c", "Ptpn1", "Serinc3", "Gadd45b", "Psmb8", "Nmi", "Rictor", "Tlr7", "Eif2ak2", "Ptpn22", "Casp8", "Psmb10", "Pdcd10", "Xiap", "Slc15a3", "Ripk1", "Cd300lf", "Icam1", "Pik3cd", "Sorl1", "Pik3ap1", "G0s2", "Tbl1x", "Fmr1", "Gpr65", "Peli1", "Ccl5", "Mapkapk2", "Pdcd4", "Skil", "Tgfb1", "Tyrobp")	Immature B_p24
GOBP_POSITIVE_REGULATION_OF_TYPE_I_INTERFERON_PRODUCTION	0.000314213	0.007379755	0.498493109	0.66238971	1.927932642	42	c("Irf7", "Zbp1", "Irf1", "Stat1", "Ddx58", "Dhx58", "Cd14", "Ifih1", "Tlr7", "Ptpn22", "Irf5", "Syk", "Polr3d")	Immature B_p24
GOBP_PROTEIN_CONTAINING_COMPLEX_SUBUNIT_ORGANIZATION	0.000807374	0.015476643	0.477270815	-0.272980406	-1.324701081	698	c("Ccr7", "Tmsb4x", "Calr", "H2-Eb1", "mt-Nd3", "H3f3a", "H3f3b", "Vcp", "Rpl10", "Chchd10", "Ubb", "Hsp90aa1", "Ndufa1", "Arpc3", "Cfl1", "Ube2s", "Nap1l1", "Ndufa3", "Lcp1", "Eif3a", "Tmod3", "Hspa8", "Ms4a1", "Cotl1", "Brk1", "Rpl6", "Hmgb1", "Swap70", "Eif3c", "H2-DMb2", "Tbca", "Atrx", "Capg", "Rpl23a", "Snrpg", "Hsp90ab1", "Higd2a", "Cct3", "Ctcf", "Pomp", "Pfn1", "Tpr", "Hmgb2", "Uqcc2", "Rad23b", "Pet100", "Wasf2", "Vdac2", "Mrps14", "Cd74", "Tmed10", "Trmt112", "Mrps18c", "Srsf10", "Add3", "Sptbn1", "Eif2s2", "Rps15", "Clta", "H2-DMa", "Ndufb9", "Elob", "Ndufs8", "Ndufs7", "Ndufb3", "Nup98", "Vasp", "Mat2a", "Cetn2", "Psmc3", "Arf1", "Srsf6", "Park7", "Psmd4", "Map1lc3a", "mt-Nd2", "Rbbp7", "Map1lc3b", "Arpc2", "Atp5d", "Mtpn", "Ndufv1", "Arpc4", "Eif3e", "Mrpl43", "Rpl5", "Kif5b", "Cdc42", "Nasp", "Ndufv2", "Hdac1", "Srp19", "Zfp207", "Capza1", "Sf1", "Sptan1", "Ndufb8", "Ndufc2", "Coro1a", "Csnk2b", "Eif3l", "Srpk2", "Cox17", "Aldoa", "Rbx1", "Sf3a3", "Cul3", "Snrpd1", "Cyba", "Cenpa", "Frat2", "Nsf", "Ppm1a", "Prpf31", "Mrps26", "Smarcc2", "Srpk3", "Gabarapl2", "Uqcrfs1", "Coa3", "Chchd4", "Ahctf1", "Srcap", "Jmjd6", "Cct2", "Chchd1", "Capzb", "Stub1", "Trappc6a", "Gsk3b", "Ndufa12", "Nap1l4", "Eif2s3x", "Eif3f", "Bdp1", "Mrps16", "Stx5a", "Tfrc", "Ndufa13", "Add1", "Lin54", "Ndufa2", "Ndufb6", "Psmc4", "Srpk1", "Smarce1", "Gtf2h5", "Smarca4", "Cib1", "Rbbp4", "Gabarap", "H2-DMb1", "Ndufc1", "Zrsr2", "Mrpl54", "Taf10", "Rps27l", "Rrs1", "Eif5", "Bcl2l11", "Twf2", "Mrpl13", "Mrpl34", "Uqcc3", "Ndufb4", "Riok3", "Eif4b", "Insr", "Stmn1", "Trappc6b", "Smarcb1", "Higd1a", "Spty2d1", "Hspd1", "Anp32b", "Ap2b1", "Pdcd6", "Bin1", "Ptk2b", "Ndufa7", "Arid1a", "Sf3a1", "Mrpl2", "Slf1", "Txnl4a", "Psmd9", "Cox20", "Eif3j1", "Ubqln1", "Clasp1", "Set", "Scaf11", "Pogz", "Prpf6", "Paf1", "Vamp3", "Ppp6c", "Mecp2", "Ythdc1", "Tln1", "Hopx", "Mrpl21", "Atxn7", "Snx9", "Ndufa11", "Trappc2l", "Sec31a", "Usp4", "Rpl38", "Arpc5", "Rps3", "mt-Nd4", "Usp16", "Ndufab1", "Trp53", "Ndufs6", "Cdt1", "Hp1bp3", "Vps4b", "Traf1")	Immature B_p24
GOBP_PROTEIN_POLYMERIZATION	0.00402271	0.049141271	0.407017919	-0.405197608	-1.561372608	97	c("Ccr7", "Tmsb4x", "Hsp90aa1", "Arpc3", "Ube2s", "Tmod3", "Cotl1", "Brk1", "Capg", "Pfn1", "Wasf2", "Vdac2", "Add3", "Sptbn1", "Vasp", "Arf1", "Arpc2", "Mtpn", "Arpc4", "Zfp207", "Capza1", "Sptan1", "Coro1a")	Immature B_p24
GOBP_PROTON_TRANSMEMBRANE_TRANSPORT	7.38E-07	4.93E-05	0.659444398	-0.600547665	-2.102301909	63	c("Tmsb4x", "Ndufa4", "Atp5b", "Ucp2", "Atp5k", "Atp5h", "Cox6a1", "Atp5j", "Atp5c1", "Cox6c", "Cox6b1", "Atp6v1h", "Slc25a3", "Atp5g3", "Atp6v0d1", "Ndufs7", "Atp5o", "Atp1a1", "Atp5e", "Park7", "Atp5d", "Cox8a", "Cox7b", "Cox17", "Atp5j2", "Slc30a5")	Immature B_p24
GOBP_PURINE_CONTAINING_COMPOUND_BIOSYNTHETIC_PROCESS	0.001954777	0.029120594	0.431707696	-0.52045112	-1.785705757	54	c("Tmsb4x", "Vcp", "Atp5b", "Nme1", "Atp5k", "Atp5h", "Atp5j", "Atp5c1", "Atp5g3", "Tecr", "Atp5o", "Scd1", "Atp5e", "Atp5d", "Aldoa", "Atp5j2", "Pdhb", "Atp5a1", "Ak2", "Uqcc3", "Guk1", "Prpsap1", "Dld", "Atp5l")	Immature B_p24
GOBP_RECEPTOR_SIGNALING_PATHWAY_VIA_STAT	0.000363682	0.008316828	0.498493109	0.667313078	1.942056826	41	c("Parp14", "Stat1", "Socs1", "Socs3", "Parp9", "Stat2", "Stat3", "Nmi", "Bcl3", "Ccl5")	Immature B_p24
GOBP_REGULATION_OF_ACTIN_FILAMENT_LENGTH	0.001376409	0.022855406	0.455059867	-0.476560303	-1.679654245	65	c("Ccr7", "Tmsb4x", "Arpc3", "Tmod3", "Cotl1", "Brk1", "Swap70", "Capg", "Pfn1", "Wasf2", "Add3", "Sptbn1", "Vasp", "Arf1", "Arpc2", "Mtpn", "Arpc4", "Capza1", "Sptan1", "Coro1a")	Immature B_p24
GOBP_REGULATION_OF_ACTIN_FILAMENT_ORGANIZATION	0.001917414	0.028728155	0.455059867	-0.429121107	-1.621185802	86	c("Ccr7", "Tmsb4x", "S100a10", "Arpc3", "Tmod3", "Actg1", "Cotl1", "Brk1", "Swap70", "Capg", "Pfn1", "Wasf2", "Add3", "S1pr1", "Sptbn1", "Vasp", "Pak2", "Arf1", "Arpc2", "Mtpn", "Arpc4", "Cdc42", "Capza1", "Sptan1", "Coro1a")	Immature B_p24
GOBP_REGULATION_OF_ADAPTIVE_IMMUNE_RESPONSE	0.002544194	0.035280388	0.431707696	0.562505772	1.731230643	59	c("Irf7", "Irf1", "Rsad2", "H2-T23", "Il1b", "Cd274", "Nfkbiz", "B2m", "H2-T22", "H2-Q7", "H2-K1", "Samsn1", "H2-D1", "H2-Q4", "Lilr4b")	Immature B_p24
GOBP_REGULATION_OF_ANATOMICAL_STRUCTURE_SIZE	0.004052694	0.049141271	0.407017919	-0.372095411	-1.484678022	128	c("Ccr7", "Tmsb4x", "Klf2", "Gpx1", "Arpc3", "Tmod3", "Cotl1", "Brk1", "Swap70", "Capg", "Hsp90ab1", "Pten", "Pfn1", "Wasf2", "Ezr", "Add3", "Sptbn1", "Vasp", "Arf1", "Arpc2", "Mtpn", "Arpc4", "Capza1", "Dip2b", "Sptan1", "Coro1a", "Vav1")	Immature B_p24
GOBP_REGULATION_OF_BIOLOGICAL_PROCESS_INVOLVED_IN_SYMBIOTIC_INTERACTION	1.04E-06	6.30E-05	0.643551836	0.642809041	2.129427471	87	c("Isg15", "Trim30a", "Bst2", "Stat1", "Oasl1", "Ly6e", "Ifitm3", "Pml", "Rsad2", "Zc3hav1", "Resf1", "Isg20", "Lgals9", "Trim25", "Zfp36", "Chmp4b", "Trim12c", "Oas3", "Ifit1bl1", "Fam111a", "Adar", "Ifitm2", "Eif2ak2", "Trim26", "Pabpc1", "Fmr1", "Ccl5")	Immature B_p24
GOBP_REGULATION_OF_DEFENSE_RESPONSE	4.63E-10	6.70E-08	0.814035838	0.561149769	2.143742322	234	c("Irf7", "Mndal", "Parp14", "Zbp1", "Ifit1", "Samhd1", "Irgm1", "Irf1", "Stat1", "S100a9", "Herc6", "Socs1", "Ddx58", "Usp18", "H2-T23", "Il1b", "Cd47", "Nfkbiz", "Socs3", "S100a8", "Sbno2", "Ifi35", "Lgals9", "Psme1", "Parp9", "Dtx3l", "Psme2", "Apoe", "Birc3", "Trafd1", "H2-Q7", "Casp4", "Dhx58", "Psmb9", "Clec4e", "Ccl3", "Trim12c", "Ptpn1", "Gbp5", "Ifit1bl1", "Nfkbia", "Acod1", "Psmb8", "Grn", "H2-D1", "Cebpb", "Fcer1g", "Nmi", "Rictor", "Tlr7", "Adar", "Ptpn22", "Psmb10", "Xiap", "Ripk1", "Rps19", "Pik3ap1", "Ccl5", "Zyx", "Pdcd4", "Ilrun", "Tyrobp")	Immature B_p24
GOBP_REGULATION_OF_DEFENSE_RESPONSE_TO_VIRUS	0.000458725	0.009802421	0.498493109	0.708454603	1.927402066	30	c("Ifit1", "Stat1", "Herc6", "Ddx58", "Parp9", "Dtx3l", "Dhx58", "Ifit1bl1", "Ptpn22", "Ilrun")	Immature B_p24
GOBP_REGULATION_OF_IMMUNE_EFFECTOR_PROCESS	0.000821919	0.015640451	0.477270815	0.489090165	1.738049152	131	c("Ifit1", "Bst2", "Stat1", "Herc6", "Rsad2", "Ddx58", "H2-T23", "Il1b", "Cd47", "Nfkbiz", "B2m", "Lgals9", "Parp9", "Dtx3l", "H2-T22", "H2-Q7", "Dhx58", "H2-K1", "Tmbim6", "Ifit1bl1", "Grn", "H2-D1", "H2-Q4", "Ptpn22", "Lilr4b", "Icam1", "Rps19", "Ilrun", "Tgfb1", "Tyrobp")	Immature B_p24
GOBP_REGULATION_OF_IMMUNE_RESPONSE	5.65E-06	0.000263095	0.610526878	0.449088461	1.774711333	333	c("Irf7", "Mndal", "Parp14", "Zbp1", "Samhd1", "Irgm1", "Irf1", "Stat1", "Rsad2", "Jun", "Socs1", "Usp18", "H2-T23", "Elf1", "Il1b", "Cd47", "Cd274", "Nfkbiz", "B2m", "Socs3", "Ifi35", "Lgals9", "Psme1", "Parp9", "Psme2", "Wnk1", "Apoe", "Birc3", "H2-T22", "Treml2", "Trafd1", "Themis2", "H2-Q7", "Dhx58", "H2-K1", "Psmb9", "Sell", "Clec4e", "Trim12c", "Ptpn1", "Gbp5", "Samsn1", "Gbp2b", "Sppl2a", "Acod1", "Psmb8", "Grn", "H2-D1", "H2-Q4", "Fcer1g", "Nmi", "Adar", "Ptpn22", "Elmo1", "Psmb10", "Lilr4b", "Xiap", "Btla", "Cd300lf", "Icam1", "Rps19", "Pik3cd", "Cblb", "Ccl5", "Pde4b", "Gbp2", "Tgfb1", "Tyrobp", "Rac1", "Wipf1", "Icosl")	Immature B_p24
GOBP_REGULATION_OF_IMMUNE_SYSTEM_PROCESS	1.41E-07	1.27E-05	0.690132459	0.433927801	1.752312357	487	c("Irf7", "Mndal", "Parp14", "Zbp1", "Ifit1", "Samhd1", "Isg15", "Irgm1", "Irf1", "Bst2", "Stat1", "Cxcl10", "Rhoh", "Herc6", "Rsad2", "Jun", "Socs1", "Ddx58", "Ccl4", "Usp18", "H2-T23", "Elf1", "Il1b", "Cd47", "Cd274", "Nfkbiz", "B2m", "Socs3", "Ifi35", "Myc", "Lgals9", "Psme1", "Map3k8", "Parp9", "Dtx3l", "Psme2", "Wnk1", "Apoe", "Birc3", "H2-T22", "Treml2", "Trafd1", "Themis2", "H2-Q7", "Stat3", "Dhx58", "H2-K1", "Zfp36", "Psmb9", "Sell", "Clec4e", "Ccl3", "Trim12c", "Ptpn1", "Gbp5", "Samsn1", "Gbp2b", "Tmbim6", "Gpr171", "Sppl2a", "Ifit1bl1", "Nfkbia", "Acod1", "Psmb8", "Grn", "H2-D1", "H2-Q4", "Cebpb", "Fcer1g", "Nmi", "Adar", "Ptpn22", "Elmo1", "Casp8", "Psmb10", "Lilr4b", "Xiap", "Ripk1", "Btla", "Cd300lf", "Icam1", "Car2", "Dpp4", "Rps19", "Pik3cd", "Dock8", "Peli1", "Cblb", "Ccl5", "Pde4b", "Ilrun", "Gbp2", "Tgfb1", "Tyrobp", "Rac1", "Wipf1", "Icosl")	Immature B_p24
GOBP_REGULATION_OF_INFLAMMATORY_RESPONSE	0.00183697	0.02800574	0.455059867	0.507852593	1.709133961	93	c("Zbp1", "S100a9", "Usp18", "H2-T23", "Il1b", "Cd47", "Nfkbiz", "Socs3", "S100a8", "Sbno2", "Ifi35", "Apoe", "Birc3", "Casp4", "Ccl3", "Nfkbia", "Acod1", "Grn", "Cebpb", "Nmi", "Rictor", "Tlr7", "Xiap", "Ripk1", "Rps19", "Pik3ap1", "Ccl5", "Zyx", "Pdcd4")	Immature B_p24
GOBP_REGULATION_OF_INNATE_IMMUNE_RESPONSE	6.58E-10	9.03E-08	0.801215575	0.625993432	2.246975508	148	c("Irf7", "Mndal", "Parp14", "Zbp1", "Samhd1", "Irgm1", "Irf1", "Stat1", "Socs1", "Usp18", "H2-T23", "Socs3", "Ifi35", "Lgals9", "Psme1", "Parp9", "Psme2", "Apoe", "Birc3", "Trafd1", "H2-Q7", "Dhx58", "Psmb9", "Clec4e", "Trim12c", "Ptpn1", "Gbp5", "Acod1", "Psmb8", "Grn", "H2-D1", "Fcer1g", "Nmi", "Adar", "Ptpn22", "Psmb10", "Xiap")	Immature B_p24
GOBP_REGULATION_OF_PATTERN_RECOGNITION_RECEPTOR_SIGNALING_PATHWAY	6.95E-05	0.002351587	0.538434096	0.725482817	2.046431432	35	c("Irf7", "Irf1", "Rsad2", "Ifi35", "Birc3", "Dhx58", "Cd14", "Acod1", "Ptpn22", "Xiap", "Slc15a3", "Cd300lf", "Peli1")	Immature B_p24
GOBP_REGULATION_OF_PRODUCTION_OF_MOLECULAR_MEDIATOR_OF_IMMUNE_RESPONSE	0.003301127	0.042604151	0.431707696	0.58520823	1.744982194	46	c("Bst2", "Rsad2", "Ddx58", "H2-T23", "Il1b", "B2m", "H2-Q7", "Tmbim6", "H2-D1", "Ptpn22", "Lilr4b", "Tgfb1", "Pkn1")	Immature B_p24
GOBP_REGULATION_OF_PROTEIN_POLYMERIZATION	0.002941463	0.039527811	0.431707696	-0.445381617	-1.655295479	77	c("Ccr7", "Tmsb4x", "Hsp90aa1", "Arpc3", "Tmod3", "Cotl1", "Brk1", "Capg", "Pfn1", "Wasf2", "Vdac2", "Add3", "Sptbn1", "Vasp", "Arf1", "Arpc2", "Mtpn", "Arpc4", "Capza1", "Sptan1", "Coro1a")	Immature B_p24
GOBP_REGULATION_OF_RESPONSE_TO_BIOTIC_STIMULUS	3.56E-11	5.46E-09	0.851339057	0.61588554	2.2892602	185	c("Irf7", "Mndal", "Parp14", "Zbp1", "Ifit1", "Samhd1", "Irgm1", "Irf1", "Stat1", "Ly86", "Herc6", "Socs1", "Ddx58", "Usp18", "H2-T23", "Cd274", "Socs3", "Ifi35", "Lgals9", "Psme1", "Parp9", "Dtx3l", "Psme2", "Apoe", "Birc3", "Trafd1", "H2-Q7", "Dhx58", "Psmb9", "Clec4e", "Trim12c", "Ptpn1", "Gbp5", "Ifit1bl1", "Acod1", "Psmb8", "Grn", "H2-D1", "Fcer1g", "Nmi", "Adar", "Ptpn22", "Psmb10", "Xiap")	Immature B_p24
GOBP_REGULATION_OF_RESPONSE_TO_CYTOKINE_STIMULUS	2.05E-06	0.000108985	0.62725674	0.655294764	2.113983963	77	c("Irf7", "Parp14", "Zbp1", "Samhd1", "Irgm1", "Stat1", "Socs1", "Ddx58", "Usp18", "Elf1", "Socs3", "Parp9", "Birc3", "Casp4", "Ptpn1", "Sppl2a", "Il1rn", "Ifih1", "Adar", "Casp8", "Ripk1", "Cd300lf")	Immature B_p24
GOBP_REGULATION_OF_RESPONSE_TO_EXTERNAL_STIMULUS	3.26E-09	4.04E-07	0.77493903	0.509352203	1.995861059	301	c("Irf7", "Mndal", "Parp14", "Zbp1", "Ifit1", "Samhd1", "Irgm1", "Irf1", "Stat1", "Cxcl10", "S100a9", "Ly86", "Herc6", "Socs1", "Ddx58", "Ccl4", "Usp18", "H2-T23", "Il1b", "Cd47", "Nfkbiz", "Socs3", "S100a8", "Sbno2", "Ifi35", "Lgals9", "Psme1", "Parp9", "Dtx3l", "Psme2", "Wnk1", "Apoe", "Birc3", "Trafd1", "H2-Q7", "Casp4", "Dhx58", "Psmb9", "Clec4e", "Ccl3", "Trim12c", "Ptpn1", "Gbp5", "Ifit1bl1", "Nfkbia", "Acod1", "Psmb8", "Grn", "H2-D1", "Cebpb", "Fcer1g", "Nmi", "Rictor", "Tlr7", "Adar", "Ptpn22", "Psmb10", "Xiap", "Ripk1", "Dpp4", "Rps19", "Pik3ap1", "Stk24", "Ccl5", "Zyx", "Pdcd4", "Ilrun", "Tgfb1", "Tyrobp")	Immature B_p24
GOBP_REGULATION_OF_RESPONSE_TO_INTERFERON_GAMMA	0.000142674	0.004275304	0.518848078	0.827196605	2.000164183	17	c("Parp14", "Irgm1", "Stat1", "Socs1", "Socs3", "Parp9")	Immature B_p24
GOBP_REGULATION_OF_RESPONSE_TO_STRESS	5.18E-09	5.87E-07	0.761460801	0.459389309	1.858675239	464	c("Irf7", "Mndal", "Parp14", "Zbp1", "Ifit1", "Samhd1", "Irgm1", "Irf1", "Stat1", "S100a9", "Pml", "Herc6", "Smchd1", "Socs1", "Mcl1", "Ddx58", "Usp18", "H2-T23", "Il1b", "Cd47", "Nfkbiz", "B2m", "Socs3", "Gadd45g", "S100a8", "Sbno2", "Ifi35", "Myc", "Ier5", "Lgals9", "Psme1", "Parp9", "Dtx3l", "Psme2", "Aida", "Usp25", "Apoe", "Birc3", "Trafd1", "H2-Q7", "Casp4", "Dhx58", "Dnajc7", "Psmb9", "Clec4e", "Ccl3", "Trim12c", "Ptpn1", "Gbp5", "Ranbp2", "Tmbim6", "Serinc3", "Gadd45b", "Ifit1bl1", "Nfkbia", "Grina", "Acod1", "Psmb8", "Slc38a2", "Grn", "H2-D1", "Cebpb", "Fcer1g", "Nmi", "Rictor", "Tlr7", "Smg1", "Adar", "Eif2ak2", "Ptpn22", "Psmb10", "Pdcd10", "Xiap", "Hspa5", "Ripk1", "Rps19", "Pik3ap1", "Stk24", "Fmr1", "Ccl5", "Mapkapk2", "Zyx", "Pdcd4", "Ilrun", "Skil", "Ppp1r15b", "Tyrobp")	Immature B_p24
GOBP_REGULATION_OF_SUPRAMOLECULAR_FIBER_ORGANIZATION	0.002676289	0.036721508	0.431707696	-0.38665547	-1.54167189	117	c("Ccr7", "Tmsb4x", "S100a10", "Gpx1", "Arpc3", "Tmod3", "Actg1", "Hspa8", "Cotl1", "Brk1", "Swap70", "Capg", "Pfn1", "Wasf2", "Add3", "S1pr1", "Sptbn1", "Vasp", "Pak2", "Arf1", "Park7", "Arpc2", "Mtpn", "Arpc4", "Cdc42", "Capza1", "Sptan1", "Coro1a")	Immature B_p24
GOBP_REGULATION_OF_TOLL_LIKE_RECEPTOR_SIGNALING_PATHWAY	0.000193034	0.005135089	0.518848078	0.770444565	1.967850857	23	c("Irf7", "Irf1", "Rsad2", "Ifi35", "Birc3", "Cd14", "Acod1", "Ptpn22", "Cd300lf", "Peli1")	Immature B_p24
GOBP_REGULATION_OF_TYPE_I_INTERFERON_MEDIATED_SIGNALING_PATHWAY	0.000772892	0.015036792	0.477270815	0.76901162	1.906925407	19	c("Irf7", "Zbp1", "Samhd1", "Usp18", "Ptpn1", "Adar")	Immature B_p24
GOBP_REGULATION_OF_VIRAL_GENOME_REPLICATION	8.79E-06	0.000369691	0.593325476	0.764522471	2.152315271	34	c("Isg15", "Bst2", "Oasl1", "Ifitm3", "Rsad2", "Zc3hav1", "Resf1", "Isg20", "Oas3", "Ifit1bl1", "Fam111a", "Adar", "Ifitm2", "Eif2ak2", "Pabpc1", "Ccl5")	Immature B_p24
GOBP_REGULATION_OF_VIRAL_LIFE_CYCLE	4.40E-08	4.24E-06	0.719512826	0.733769301	2.258330423	59	c("Isg15", "Trim30a", "Bst2", "Oasl1", "Ly6e", "Ifitm3", "Pml", "Rsad2", "Zc3hav1", "Resf1", "Isg20", "Lgals9", "Trim25", "Chmp4b", "Trim12c", "Oas3", "Ifit1bl1", "Fam111a", "Adar", "Ifitm2", "Eif2ak2", "Trim26", "Pabpc1", "Fmr1", "Ccl5")	Immature B_p24
GOBP_REPRODUCTION	0.001366563	0.022837377	0.455059867	-0.32798943	-1.4516891	257	c("Crip1", "Calr", "Dynll1", "Ets1", "H3f3a", "Tob2", "Tubb4b", "H3f3b", "Ubb", "Dusp1", "Arhgdib", "Strbp", "Ptpn6", "Ucp2", "Paip2", "Atrx", "Pcna", "Lrmp", "Aff4", "Hsp90ab1", "Pten", "Cct3", "Fos", "Hmgb2", "Rad23b", "Dnaja1", "Vdac2", "Bsg", "Prkar1a", "Crem", "Gorasp2", "Eif2s2", "Pax5", "Pgam1", "Kras", "Cetn2", "Tgfbr2", "Park7", "Snrpa1", "Ccr6", "Ube2j1", "Top2b", "Nasp", "Birc6", "Yy1", "Aldoa", "Bcap31")	Immature B_p24
GOBP_RESPIRATORY_ELECTRON_TRANSPORT_CHAIN	0.000131701	0.004039336	0.518848078	-0.487529495	-1.830437443	84	c("mt-Nd3", "Ndufa4", "Ndufa1", "Ndufa3", "Chchd2", "Cox6a1", "Cox6c", "Uqcr10", "Cox6b1", "Ndufb9", "Ndufs8", "Ndufs7", "Ndufb3", "Park7", "Uqcr11", "mt-Nd2", "Uqcrq", "Ndufv1", "Ndufv2", "Cox8a", "Ndufb8", "Cox7b", "Ndufc2", "Cox5b", "Uqcrfs1", "Ndufa12", "Cox7c", "Ndufa13", "Ndufa2", "Ndufb6", "Ndufc1", "Uqcc3", "Ndufb4", "Ndufa7", "Dld", "Sdha", "Cox4i1", "Ndufa11", "mt-Nd4", "Ndufab1", "Ndufs6", "Uqcrc2", "Cox5a", "mt-Co2", "Ndufv3", "Uqcrb")	Immature B_p24
GOBP_RESPONSE_TO_ANTIBIOTIC	0.003790183	0.047052415	0.431707696	-0.634394781	-1.738390232	20	c("Crip1", "Mef2c", "Hsp90aa1")	Immature B_p24
GOBP_RESPONSE_TO_BACTERIUM	1.15E-06	6.68E-05	0.643551836	0.55254888	2.009303594	159	c("Isg15", "Irgm1", "Cxcl2", "Cxcl10", "S100a9", "Ly86", "Jun", "H2-T23", "Il1b", "Cd274", "B2m", "Gbp4", "S100a8", "Ifi44", "Sbno2", "Gbp7", "Tspo", "Lgals9", "Cmpk2", "Cnp", "H2-Q7", "Dhx58", "Cd14", "Zfp36", "Jund", "Mpeg1", "Gbp9", "Ccl3", "Trim12c", "Irf8", "Rgs1", "Nfkbia", "Acod1", "Lcn2", "Grn", "Gbp3", "H2-D1", "Cebpb", "Fcer1g", "Bcl3", "Ptpn22", "Casp8", "Icam1", "Rps19", "Peli1", "Ccl5", "Pde4b", "Plac8", "Mapkapk2", "Pdcd4", "Gbp2", "Tgfb1", "Irf5")	Immature B_p24
GOBP_RESPONSE_TO_BIOTIC_STIMULUS	1.02E-24	6.68E-22	1.287103672	0.592127916	2.393539625	484	c("Ifit3", "Irf7", "Mndal", "Parp14", "Zbp1", "Ifit1", "Samhd1", "Isg15", "Irgm1", "Irf1", "Slfn8", "Trim30a", "Ifit2", "Cybb", "Cxcl2", "Bst2", "Rtp4", "Sp100", "Stat1", "Cxcl10", "S100a9", "Oasl1", "Ifitm3", "Ly86", "Xaf1", "Pml", "Herc6", "Rsad2", "Jun", "Socs1", "Ddx58", "Clec2d", "Ccl4", "Zc3hav1", "Usp18", "H2-T23", "Il1b", "Cd47", "Cd274", "B2m", "Irf9", "Socs3", "Gbp4", "S100a8", "Ifi44", "Sbno2", "Gbp7", "Ifi35", "Isg20", "Tspo", "Lgals9", "Psme1", "Arid5a", "Trim25", "Parp9", "Dtx3l", "Psme2", "Cmpk2", "Cnp", "Apoe", "Birc3", "H2-T22", "Trafd1", "Stat2", "H2-Q7", "Casp4", "Dhx58", "H2-K1", "Cd14", "Zfp36", "Psmb9", "Jund", "Mpeg1", "Clec4e", "Gbp9", "Ccl3", "Trim12c", "Ptpn1", "Gbp5", "Irf8", "Oas3", "Gbp2b", "Serinc3", "Rgs1", "Nt5c3", "Ifit1bl1", "Nfkbia", "Acod1", "Lcn2", "Psmb8", "Grn", "Unc93b1", "Ifih1", "Gbp3", "Apobec1", "H2-D1", "H2-Q4", "Cebpb", "Fcer1g", "Nmi", "Tlr7", "Bcl3", "Adar", "Ifitm2", "Eif2ak2", "Ptpn22", "Casp8", "Psmb10", "Trim26", "Xiap", "Slc15a3", "Hspa5", "Icam1", "Rps19", "Pik3cd", "Trim56", "Fmr1", "Npc2", "Peli1", "G3bp2", "Capza2", "Ccl5", "Pde4b", "Plac8", "Mapkapk2", "Zyx", "Pdcd4", "Ilrun", "Gbp2", "Ppp1r15b", "Tgfb1", "Tyrobp", "Irf5")	Immature B_p24
GOBP_RESPONSE_TO_CYTOKINE	3.38E-15	7.33E-13	1.007317957	0.532804976	2.148475451	434	c("Ifit3", "Irf7", "Mndal", "Parp14", "Zbp1", "Ifit1", "Samhd1", "Isg15", "Irgm1", "Irf1", "Trim30a", "Ifit2", "Cxcl2", "Bst2", "Sp100", "Stat1", "Cxcl10", "Oasl1", "Ifitm3", "Xaf1", "Pml", "Rsad2", "Jun", "Socs1", "Mcl1", "Ddx58", "Ccl4", "Usp18", "H2-T23", "Elf1", "Il1b", "Cd47", "Cd274", "B2m", "Irf9", "Socs3", "Gbp4", "Ccrl2", "Sbno2", "Gbp7", "Ifi35", "Myc", "Isg20", "Lgals9", "Psme1", "Trim25", "Map3k8", "Parp9", "Psme2", "Wnk1", "Birc3", "H2-T22", "Stat2", "H2-Q7", "Casp4", "Stat3", "H2-K1", "Cd14", "Zfp36", "Psmb9", "Gbp9", "Ccl3", "Trim12c", "Ptpn1", "Gbp5", "Irf8", "Oas3", "Gbp2b", "Pim1", "Sppl2a", "Il1rn", "Ifit1bl1", "Nfkbia", "Acod1", "Lcn2", "Psmb8", "St3gal6", "Ifih1", "Gbp3", "H2-D1", "H2-Q4", "Cebpb", "Fcer1g", "Nmi", "Adar", "Ifitm2", "Eif2ak2", "Etv3", "Casp8", "Ddost", "Psmb10", "Lilr4b", "Trim26", "Pdcd10", "Hspa5", "Ripk1", "Cd300lf", "Icam1", "Pik3cd", "Dock8", "Trim56", "Ptpn18", "Peli1", "Ccl5", "Mapkapk2", "Zyx", "Pdcd4", "Skil", "Gbp2", "Taldo1", "Tgfb1", "Irf5")	Immature B_p24
GOBP_RESPONSE_TO_INTERFERON_BETA	1.07E-06	6.33E-05	0.643551836	0.900870209	2.120142943	15	c("Mndal", "Irgm1", "Irf1", "Bst2", "Stat1", "Ifitm3", "Xaf1", "Acod1", "Ifitm2")	Immature B_p24
GOBP_RESPONSE_TO_INTERFERON_GAMMA	2.06E-12	3.84E-10	0.898671232	0.730852551	2.473862366	95	c("Irf7", "Parp14", "Irgm1", "Irf1", "Trim30a", "Bst2", "Sp100", "Stat1", "Oasl1", "Ifitm3", "Pml", "Socs1", "Ccl4", "H2-T23", "Cd47", "B2m", "Irf9", "Socs3", "Gbp4", "Gbp7", "Lgals9", "Trim25", "Parp9", "H2-T22", "H2-Q7", "H2-K1", "Gbp9", "Ccl3", "Trim12c", "Gbp5", "Irf8", "Oas3", "Gbp2b", "Acod1", "Gbp3", "H2-D1", "H2-Q4", "Nmi", "Ifitm2", "Trim26", "Icam1", "Ccl5", "Zyx", "Gbp2", "Irf5")	Immature B_p24
GOBP_RESPONSE_TO_INTERLEUKIN_6	0.000566495	0.011628758	0.477270815	0.804988771	1.946465565	17	c("Stat1", "Socs3", "Sbno2", "Stat3", "St3gal6", "Ripk1", "Icam1")	Immature B_p24
GOBP_RESPONSE_TO_MOLECULE_OF_BACTERIAL_ORIGIN	2.48E-05	0.000949895	0.575610261	0.576659537	1.978194583	103	c("Irgm1", "Cxcl2", "Cxcl10", "S100a9", "Ly86", "Jun", "Il1b", "Cd274", "B2m", "S100a8", "Sbno2", "Tspo", "Lgals9", "Cmpk2", "Cnp", "Cd14", "Zfp36", "Jund", "Ccl3", "Trim12c", "Irf8", "Nfkbia", "Acod1", "Cebpb", "Ptpn22", "Casp8", "Icam1", "Peli1", "Ccl5", "Pde4b", "Mapkapk2", "Pdcd4", "Tgfb1", "Irf5")	Immature B_p24
GOBP_RESPONSE_TO_TOPOLOGICALLY_INCORRECT_PROTEIN	0.003770215	0.047028471	0.431707696	-0.431978792	-1.62098326	83	c("Calr", "Hsp90b1", "Vcp", "Herpud1", "Hsp90aa1", "Hdgf", "Hspa8", "Canx", "Hsp90ab1", "Hspe1", "Dnaja1", "Manf", "Stt3b", "Atp6v0d1", "Ubxn4", "Cul3", "Stub1", "Ufl1", "Eif2ak3", "Dnajc3", "Add1", "Serp1", "Cops5", "Hspa2", "Bcl2l11", "Hspd1", "Pdia6", "Selenos", "Gsk3a", "Derl2")	Immature B_p24
GOBP_RESPONSE_TO_TYPE_I_INTERFERON	3.09E-17	8.94E-15	1.067209987	0.854648876	2.630362917	59	c("Ifit3", "Irf7", "Zbp1", "Ifit1", "Samhd1", "Isg15", "Irf1", "Ifit2", "Bst2", "Sp100", "Stat1", "Oasl1", "Ifitm3", "Xaf1", "Rsad2", "Usp18", "H2-T23", "Irf9", "Ifi35", "Isg20", "H2-T22", "Stat2", "H2-Q7", "H2-K1", "Ptpn1", "Irf8", "Oas3", "Ifit1bl1", "Psmb8", "H2-D1", "H2-Q4", "Adar", "Ifitm2")	Immature B_p24
GOBP_RESPONSE_TO_VIRUS	2.39E-20	7.79E-18	1.169069967	0.744852766	2.681333977	150	c("Ifit3", "Irf7", "Zbp1", "Ifit1", "Samhd1", "Isg15", "Irgm1", "Irf1", "Slfn8", "Trim30a", "Ifit2", "Bst2", "Rtp4", "Stat1", "Cxcl10", "Oasl1", "Ifitm3", "Pml", "Herc6", "Rsad2", "Ddx58", "Ccl4", "Zc3hav1", "Irf9", "Ifi44", "Isg20", "Lgals9", "Parp9", "Dtx3l", "Birc3", "Stat2", "Dhx58", "Trim12c", "Oas3", "Gbp2b", "Serinc3", "Nt5c3", "Ifit1bl1", "Acod1", "Unc93b1", "Ifih1", "Apobec1", "Nmi", "Tlr7", "Bcl3", "Adar", "Ifitm2", "Eif2ak2", "Ptpn22")	Immature B_p24
GOBP_RIBONUCLEOPROTEIN_COMPLEX_BIOGENESIS	0.001800088	0.027604876	0.455059867	-0.326158577	-1.426716616	238	c("Nop10", "Rpl10", "Hsp90aa1", "Eif3a", "Rps21", "Ran", "Rpl6", "Eif3c", "Rpl23a", "Snrpg", "Snu13", "Hsp90ab1", "Pten", "Rpl7a", "Trmt112", "Srsf10", "Imp3", "Eif2s2", "Rps15", "Srsf6", "Eif3e", "Fbl", "Rpl5", "Sf1", "Eif3l", "Srpk2", "Sf3a3", "Snrpd1", "Rpl26", "Nop56", "Prpf31", "Rps17", "Wbp11", "Srpk3", "Pes1", "Utp11", "Nip7", "Eif2s3x", "Eif3f", "Ngdn", "C1d", "Srpk1", "Gtf2h5", "Rpl7", "Zrsr2", "Pak1ip1", "Rps27l", "Rrs1", "Eif5", "Riok3", "Esf1", "Eif4b", "Mphosph10", "Ddx18", "Sbds", "Rps2", "Sf3a1", "Txnl4a", "Rpf1", "Eif3j1", "Rbis", "Scaf11", "Prpf6", "Sirt7", "Nolc1", "Las1l", "Exosc8", "Ythdc1", "Nhp2", "Exosc3", "Usp4", "Rpl38", "Rpl7l1", "Wdr36", "Eif3d", "Srsf9", "Ramac", "Rrp1", "Eif3m", "Cpsf7", "Rplp0", "Rps7", "Sdad1", "Rrnad1", "Nsa2", "Luc7l", "Rps28", "Rrp15", "Mrto4", "Snrpd2", "Rps25", "Pa2g4", "Ago2")	Immature B_p24
GOBP_RIBONUCLEOSIDE_TRIPHOSPHATE_BIOSYNTHETIC_PROCESS	8.07E-05	0.0026294	0.538434096	-0.636709505	-1.942177491	32	c("Tmsb4x", "Vcp", "Atp5b", "Nme1", "Atp5k", "Atp5h", "Atp5j", "Atp5c1", "Atp5g3", "Atp5o", "Atp5e", "Atp5d", "Aldoa", "Atp5j2")	Immature B_p24
GOBP_RIBONUCLEOSIDE_TRIPHOSPHATE_METABOLIC_PROCESS	0.000224597	0.005684709	0.518848078	-0.610670234	-1.941992015	38	c("Tmsb4x", "Vcp", "Atp5b", "Nme1", "Ran", "Atp5k", "Atp5h", "Atp5j", "Atp5c1", "Atp5g3", "Atp5o", "Atp5e", "Atp5d", "Aldoa", "Atp5j2")	Immature B_p24
GOBP_RIBOSE_PHOSPHATE_BIOSYNTHETIC_PROCESS	0.000771857	0.015036792	0.477270815	-0.514634595	-1.762273636	55	c("Tmsb4x", "Vcp", "Atp5b", "Nme1", "Atp5k", "Atp5h", "Atp5j", "Atp5c1", "Atp5g3", "Tecr", "Atp5o", "Scd1", "Atp5e", "Atp5d", "Aldoa", "Atp5j2", "Pdhb", "Atp5a1", "Ak2", "Uqcc3", "Prpsap1", "Dld", "Atp5l", "Cmpk1")	Immature B_p24
GOBP_RNA_PROCESSING	0.001171612	0.021064768	0.455059867	-0.291074096	-1.367547433	460	c("Nop10", "Acin1", "Ddx5", "Rps21", "Hnrnpa2b1", "Hspa8", "Tra2b", "Supt4a", "Hnrnpc", "Hnrnpa3", "Zmat2", "Sf3b5", "Snrpg", "Snu13", "Magoh", "Hnrnpr", "Zranb2", "Hnrnpf", "Hnrnpk", "Srrm1", "Rpl7a", "Prdx6", "Srsf11", "Hnrnpa1", "Trmt112", "Srsf10", "Son", "Cwc15", "Imp3", "Ccar1", "Rps15", "Phf5a", "Srsf2", "Hnrnph3", "Nup98", "Pnn", "Ybx1", "Snrnp70", "Hnrnpl", "Supt5", "Bcas2", "Srsf6", "Snrpa1", "Clk4", "Zc3h13", "Ubl5", "Snrnp48", "Tsn", "Fbl", "Cwf19l2", "Rpl5", "Ssb", "Prpf38b", "Srsf7", "Polr2f", "Sf1", "Rpp21", "Srpk2", "Sf3a3", "Ncor1", "Snrpd1", "Rpl26", "Nop56", "Prpf31", "Rps17", "Wbp11", "Khsrp", "Srpk3", "Pes1", "Utp11", "Jmjd6", "Fxr1", "Ngdn", "Polr2b", "Rps26", "Polr2g", "Pcbp1", "C1d", "Sf3b4", "Tardbp", "Mfap1a", "Srpk1", "Syncrip", "Smndc1", "Gtf2h5", "Ppp2ca", "Rpl7", "Zrsr2", "Srrm2", "Rrs1", "Gtf2f1", "Smu1", "Snrpa", "Wtap", "Tcerg1", "Riok3", "Wdr33", "Esf1", "Mphosph10", "Ddx42", "Ddx18", "Rtcb", "Ecd", "Qk", "Eftud2", "Snrnp40", "Sbds", "Rps2", "Pabpn1", "Prpf4b", "Rtraf", "Rbm8a", "Hnrnpu", "Sf3a1", "Papolg", "Cwc25", "Txnl4a", "Rpf1", "Polr2k", "Scaf11", "Prpf6", "Paf1", "Sirt7", "Nolc1", "Las1l", "Exosc8", "Srrt", "Snrpb2", "Polr2e", "Ccnt1", "Ythdc1", "Ppig", "Rnps1", "Nhp2", "Bud31", "Ncl", "Exosc3", "Usp4", "Rbm38", "Trp53", "Rpl7l1", "Wdr36", "Cdk11b", "Hnrnph1", "Lsm3", "Srsf9", "Ramac", "Khdrbs1", "Rrp1", "Polr2j", "Cpsf7", "Thoc1", "Rbmxl1", "Cpsf3", "Rest", "Ppp4r2", "Kin", "Rps7", "Arl6ip4", "U2af1l4", "Rrnad1", "Zmpste24", "Alkbh1", "Nsa2", "Thoc7", "Luc7l", "Tsnax", "Tra2a", "Rps28", "Map2k2", "Rrp15", "Zfc3h1", "Mrto4", "Zfp638", "Snrpd2", "Rps25", "Rbm39", "Pa2g4", "Ago2")	Immature B_p24
GOBP_RNA_SPLICING	3.06E-06	0.000157373	0.62725674	-0.382857513	-1.712336718	280	c("Acin1", "Ddx5", "Hnrnpa2b1", "Hspa8", "Tra2b", "Hnrnpc", "Hnrnpa3", "Zmat2", "Sf3b5", "Snrpg", "Snu13", "Magoh", "Hnrnpr", "Zranb2", "Hnrnpf", "Hnrnpk", "Srrm1", "Prdx6", "Srsf11", "Hnrnpa1", "Srsf10", "Son", "Cwc15", "Ccar1", "Phf5a", "Srsf2", "Hnrnph3", "Nup98", "Pnn", "Ybx1", "Snrnp70", "Hnrnpl", "Bcas2", "Srsf6", "Snrpa1", "Clk4", "Zc3h13", "Ubl5", "Snrnp48", "Cwf19l2", "Prpf38b", "Srsf7", "Polr2f", "Sf1", "Srpk2", "Sf3a3", "Snrpd1", "Prpf31", "Wbp11", "Khsrp", "Srpk3", "Jmjd6", "Fxr1", "Polr2b", "Rps26", "Polr2g", "Pcbp1", "Sf3b4", "Tardbp", "Mfap1a", "Srpk1", "Syncrip", "Smndc1", "Ppp2ca", "Zrsr2", "Srrm2", "Gtf2f1", "Smu1", "Snrpa", "Wtap", "Tcerg1", "Wdr33", "Mphosph10", "Ddx42", "Rtcb", "Ecd", "Qk", "Eftud2", "Snrnp40", "Pabpn1", "Prpf4b", "Rtraf", "Rbm8a", "Hnrnpu", "Sf3a1", "Cwc25", "Txnl4a", "Polr2k", "Scaf11", "Prpf6", "Srrt", "Snrpb2", "Polr2e", "Ythdc1", "Ppig", "Rnps1", "Bud31", "Ncl", "Usp4")	Immature B_p24
GOBP_RNA_SPLICING_VIA_TRANSESTERIFICATION_REACTIONS	3.08E-06	0.000157373	0.62725674	-0.406637861	-1.778870238	237	c("Ddx5", "Hnrnpa2b1", "Hspa8", "Tra2b", "Hnrnpc", "Hnrnpa3", "Zmat2", "Sf3b5", "Snrpg", "Snu13", "Magoh", "Hnrnpr", "Hnrnpf", "Hnrnpk", "Srrm1", "Prdx6", "Srsf11", "Hnrnpa1", "Srsf10", "Son", "Cwc15", "Ccar1", "Phf5a", "Srsf2", "Hnrnph3", "Nup98", "Pnn", "Ybx1", "Snrnp70", "Hnrnpl", "Bcas2", "Srsf6", "Snrpa1", "Ubl5", "Snrnp48", "Cwf19l2", "Srsf7", "Polr2f", "Sf1", "Srpk2", "Sf3a3", "Snrpd1", "Prpf31", "Wbp11", "Khsrp", "Srpk3", "Jmjd6", "Fxr1", "Polr2b", "Polr2g", "Pcbp1", "Sf3b4", "Mfap1a", "Srpk1", "Syncrip", "Smndc1", "Zrsr2", "Srrm2", "Gtf2f1", "Smu1", "Snrpa", "Wtap", "Wdr33", "Mphosph10", "Ddx42", "Qk", "Eftud2", "Snrnp40", "Pabpn1", "Prpf4b", "Rbm8a", "Hnrnpu", "Sf3a1", "Cwc25", "Txnl4a", "Polr2k", "Scaf11", "Prpf6", "Srrt", "Snrpb2", "Polr2e", "Ythdc1", "Rnps1", "Bud31", "Ncl", "Usp4")	Immature B_p24
GOBP_SEXUAL_REPRODUCTION	0.000582026	0.01185424	0.477270815	-0.393537828	-1.622956115	148	c("Calr", "Dynll1", "H3f3a", "Tob2", "Tubb4b", "H3f3b", "Ubb", "Strbp", "Paip2", "Atrx", "Lrmp", "Aff4", "Pten", "Cct3", "Hmgb2", "Rad23b", "Dnaja1", "Vdac2", "Prkar1a", "Crem", "Gorasp2", "Eif2s2", "Pax5", "Cetn2", "Park7", "Snrpa1", "Ccr6", "Ube2j1", "Yy1", "Aldoa", "Bcap31")	Immature B_p24
GOBP_SPERMATID_DIFFERENTIATION	0.002806576	0.038108043	0.431707696	-0.594685694	-1.739419338	28	c("Dynll1", "H3f3a", "H3f3b", "Strbp", "Aff4", "Hmgb2", "Ccr6", "Ube2j1", "Srpk1", "Cib1", "Hspa2", "Qk", "Tmf1", "Dld", "Ube2b", "Pithd1", "Tbpl1", "Pank2")	Immature B_p24
GOBP_SYNAPSE_ORGANIZATION	0.004158615	0.049279593	0.407017919	-0.500469591	-1.717147675	54	c("Tuba1a", "Mef2c", "Actb", "Vcp", "Chchd10", "Cfl1", "Actg1", "Hspa8", "Pten", "Wasf2", "Abhd17a", "Tmem108", "Arf1", "Cdc42")	Immature B_p24
GOBP_TOLL_LIKE_RECEPTOR_SIGNALING_PATHWAY	9.35E-05	0.002987284	0.538434096	0.610440973	1.937225093	67	c("Irf7", "Irf1", "S100a9", "Rsad2", "S100a8", "Ifi35", "Birc3", "Cd14", "Nfkbia", "Acod1", "Unc93b1", "Nmi", "Tlr7", "Ptpn22", "Ctss", "Casp8", "Ripk1", "Cd300lf", "Pik3ap1", "Peli1", "Mapkapk2", "Ctsb", "Ube2d3", "Ube2d1")	Immature B_p24
GOBP_TYPE_I_INTERFERON_PRODUCTION	5.34E-06	0.000253184	0.610526878	0.651542952	2.067661595	67	c("Irf7", "Zbp1", "Isg15", "Irf1", "Stat1", "Herc6", "Ddx58", "Trim25", "Dhx58", "Cd14", "Irf8", "Uba7", "Acod1", "Ifih1", "Nmi", "Tlr7", "Ptpn22", "Ube2l6", "Trim56", "Ilrun", "Irf5", "Syk")	Immature B_p24
GOBP_TYROSINE_PHOSPHORYLATION_OF_STAT_PROTEIN	0.00022889	0.005719853	0.518848078	0.791023585	1.961508685	19	c("Parp14", "Socs1", "Socs3", "Parp9", "Stat3", "Ccl5")	Immature B_p24
GOBP_VIRAL_GENOME_REPLICATION	0.000221012	0.005648799	0.518848078	0.623533396	1.907450117	57	c("Isg15", "Bst2", "Oasl1", "Ifitm3", "Rsad2", "Zc3hav1", "Resf1", "Isg20", "Oas3", "Ifit1bl1", "Fam111a", "Adar", "Ifitm2", "Eif2ak2", "Pabpc1", "Fmr1", "Ccl5")	Immature B_p24
GOBP_VIRAL_LIFE_CYCLE	0.000154874	0.004536602	0.518848078	0.495660542	1.77131021	143	c("Isg15", "Trim30a", "Bst2", "Oasl1", "Ly6e", "Ifitm3", "Pml", "Rsad2", "Zc3hav1", "Resf1", "Isg20", "Lgals9", "Trim25", "Apoe", "Chmp4b", "Trim12c", "Ranbp2", "Oas3", "Ifit1bl1", "Fam111a", "Adar", "Ifitm2", "Eif2ak2", "Trim26", "Pabpc1", "Icam1", "Dpp4", "Fmr1", "Ccl5", "Rab7", "Itgb3")	Immature B_p24
HALLMARK_ALLOGRAFT_REJECTION	0.001771796	0.027331783	0.455059867	0.513396513	1.720148958	90	c("Irf7", "Stat1", "Ly86", "Tapbp", "Socs1", "Ccl4", "H2-T23", "Tap1", "Il1b", "Cd47", "B2m", "H2-Q7", "Ccnd2", "Irf8", "Ccnd3", "H2-D1", "Bcl3", "Ctss", "Psmb10", "Icam1", "Rps19", "Tap2", "Gpr65", "Ccl5", "Gbp2", "Tgfb1", "Icosl")	Immature B_p24
HALLMARK_APOPTOSIS	0.001270887	0.022236259	0.455059867	0.558771883	1.795543038	73	c("Irf1", "Cd69", "Ifitm3", "Jun", "Mcl1", "Tap1", "Il1b", "Isg20", "Tspo", "Birc3", "Casp4", "Ccnd2", "Cd14", "Sat1", "Gadd45b", "Casp8", "Xiap", "Etf1", "Nedd9", "Pdcd4")	Immature B_p24
HALLMARK_CHOLESTEROL_HOMEOSTASIS	0.003035178	0.040166042	0.431707696	-0.643521315	-1.763399072	20	c("S100a11", "Plaur", "Actg1", "Pnrc1", "Scd1", "Hmgcr", "Anxa5", "Ech1", "Stx5a")	Immature B_p24
HALLMARK_COMPLEMENT	0.003115968	0.040820743	0.431707696	0.537068881	1.725803175	73	c("Irf7", "Irf1", "Cxcl2", "S100a9", "Casp4", "Psmb9", "Lamp2", "Pim1", "Vcpip1", "Cebpb", "Fcer1g", "Ctss", "Hspa5", "Ctsd", "Car2", "Dpp4", "Cblb", "Ccl5", "Ctso")	Immature B_p24
HALLMARK_IL2_STAT5_SIGNALING	0.000386882	0.008770455	0.498493109	0.579824435	1.822697556	65	c("Cxcl10", "Ifitm3", "Rhoh", "Socs1", "Nfkbiz", "Myc", "Map3k8", "Ccnd2", "Sell", "Irf8", "Pim1", "Mxd1", "Gadd45b", "Ccnd3", "Gbp3", "Plin2", "Tlr7", "Car2", "Gpr65", "Mapkapk2", "Ctsz", "Cd44")	Immature B_p24
HALLMARK_IL6_JAK_STAT3_SIGNALING	1.44E-06	7.98E-05	0.643551836	0.779203375	2.198629237	36	c("Irf1", "Cxcl2", "Stat1", "Cxcl10", "Jun", "Socs1", "Il1b", "Irf9", "Socs3", "Map3k8", "Stat2", "Stat3", "Cd14", "Ptpn1", "Pim1")	Immature B_p24
HALLMARK_INFLAMMATORY_RESPONSE	7.18E-06	0.000322721	0.610526878	0.678414748	2.108121867	61	c("Irf7", "Irf1", "Cd69", "Cybb", "Bst2", "Rtp4", "Cxcl10", "Ly6e", "Tapbp", "Il1b", "Ccrl2", "Myc", "Nampt", "Cd14", "Sell", "Mxd1", "Rgs1", "Nfkbia", "Nmi", "Eif2ak2", "Abca1", "Icam1", "Ccl5", "Pde4b", "Icosl", "Itgb3")	Immature B_p24
HALLMARK_INTERFERON_ALPHA_RESPONSE	1.95E-26	2.55E-23	1.334497491	0.896688988	2.861561275	70	c("Ifit3", "Irf7", "Parp14", "Isg15", "Samd9l", "Irf1", "Ifit2", "Bst2", "Rtp4", "Cxcl10", "Oasl1", "Ly6e", "Ifitm3", "Herc6", "Helz2", "Rsad2", "Usp18", "H2-T23", "Elf1", "Sp110", "Tap1", "Cd47", "B2m", "Irf9", "Ifi44", "Ccrl2", "Ifi35", "Isg20", "Psme1", "Trim25", "Tent5a", "Parp9", "Psme2", "Cmpk2", "Ogfr", "Cnp", "Trafd1", "Stat2", "H2-Q7", "Dhx58", "Psmb9", "Sell", "Trim12c", "Uba7", "Epsti1", "Psmb8", "Ifih1", "Gbp3", "H2-D1", "Nmi", "Adar", "Ifitm2", "Eif2ak2", "Casp8", "Trim26", "Ube2l6")	Immature B_p24
HALLMARK_INTERFERON_GAMMA_RESPONSE	6.24E-31	1.63E-27	1.446202883	0.8361644	2.960231725	124	c("Ifit3", "Irf7", "Parp14", "Zbp1", "Samhd1", "Isg15", "Samd9l", "Irf1", "Cd69", "Ifit2", "Bst2", "Rtp4", "Stat1", "Cxcl10", "Oasl1", "Ly6e", "Ifitm3", "Xaf1", "Pml", "Herc6", "Helz2", "Tapbp", "Rsad2", "Rnf213", "Socs1", "Ddx58", "Usp18", "H2-T23", "Sp110", "Tap1", "Cd274", "B2m", "Irf9", "Socs3", "Gbp4", "Ifi44", "Ifi35", "Isg20", "Psme1", "Trim25", "Nampt", "Psme2", "Cmpk2", "Ogfr", "Trafd1", "Stat2", "H2-Q7", "Casp4", "Stat3", "Dhx58", "Psmb9", "Gbp9", "Ptpn1", "Irf8", "Oas3", "Pim1", "Sppl2a", "Epsti1", "Ifit1bl1", "Nfkbia", "Psmb8", "Ifih1", "Gbp3", "H2-D1", "Nmi", "Adar", "Ifitm2", "Eif2ak2", "Casp8", "Psmb10", "Trim26", "Ube2l6", "Ripk1", "Icam1")	Immature B_p24
HALLMARK_MTORC1_SIGNALING	0.001212462	0.021550177	0.455059867	-0.435092207	-1.679442286	99	c("Calr", "Hsp90b1", "Ifi30", "Canx", "Tuba4a", "Ppia", "Hspe1", "M6pr", "Add3", "Eif2s2", "Scd1", "Cacybp", "Btg2", "Psmb5", "Rpn1", "Cxcr4", "Stip1", "Nmt1", "Gapdh", "Coro1a", "Aldoa", "Psma4", "Hmgcr", "Ldha", "Gsk3b", "Ufm1", "Tfrc", "Psma3", "Psmc4", "Serp1", "Cops5", "Ifrd1", "Sqstm1", "Pgk1", "Hspd1")	Immature B_p24
HALLMARK_MYC_TARGETS_V1	2.77E-07	2.26E-05	0.67496286	-0.480956074	-1.99373937	154	c("Psma1", "Nap1l1", "Hnrnpa2b1", "Nme1", "Hdgf", "Ran", "Tra2b", "Hnrnpc", "Hnrnpa3", "Rpl22", "Rpl6", "Canx", "Pcna", "G3bp1", "Ywhaq", "Snrpg", "Ppia", "Hsp90ab1", "Hspe1", "Hnrnpr", "Cct3", "Serbp1", "Rad23b", "Hnrnpa1", "Slc25a3", "Eif2s2", "Ppm1g", "Psmd8", "Srsf2", "Snrpa1", "Odc1", "Fbl", "Ssb", "Srsf7", "Snrpd1", "Psma4", "Nop56", "Prpf31", "Uba2", "Ldha", "Cct2", "Prdx3", "Eif1ax", "Pcbp1", "Tardbp", "Psmc4", "Srpk1", "Syncrip", "Cops5", "Ifrd1", "Snrpa", "Ddx18", "Pgk1", "Hspd1", "Rps2", "Cct4", "Hnrnpu", "Sf3a1", "Vdac1", "Txnl4a", "Eif3j1", "Set", "Cct7", "Nolc1", "Snrpb2", "Rnps1", "Nhp2", "Psmb2")	Immature B_p24
HALLMARK_OXIDATIVE_PHOSPHORYLATION	9.98E-10	1.30E-07	0.788186811	-0.538285668	-2.17914631	136	c("Ndufa4", "Ndufa1", "Timm13", "Ndufa3", "Atp5b", "Atp5k", "Atp5h", "Hadhb", "Cox6a1", "Atp5j", "Atp5c1", "Cox6c", "Slc25a5", "Uqcr10", "Cox6b1", "Atp6v1h", "Vdac2", "Slc25a3", "Atp5g3", "Ndufs8", "Ndufs7", "Ndufb3", "Suclg1", "Atp5o", "Mdh1", "Atp5e", "Uqcr11", "Mpc1", "Uqcrq", "Atp5d", "Ndufv1", "Slc25a4", "Tomm22", "Ogdh", "Ndufv2", "Polr2f", "Cox8a", "Ndufb8", "Cox7b", "Ndufc2", "Cox17", "Atp5j2", "Cox5b", "Ldha", "Uqcrfs1", "Acaa2", "Ech1", "Prdx3", "Cyb5r3", "Cox7c", "Ndufa2", "Pdhb", "Ndufb6", "Atp5a1", "Ndufc1", "Mrpl34", "Ndufb4", "Aco2", "Atp6ap1", "Ndufa7", "Vdac1", "Dld", "Fh1", "Sdha", "Atp5l", "Atp6v0b", "Cox4i1", "Ndufab1", "Ndufs6", "Cyb5a", "Mdh2", "Uqcrc2", "Cox5a")	Immature B_p24
HALLMARK_TNFA_SIGNALING_VIA_NFKB	4.12E-05	0.001513959	0.557332239	0.566161059	1.95599015	110	c("Irf1", "Cd69", "Ifit2", "Cxcl2", "Cxcl10", "Jun", "Mcl1", "Ddx58", "Ccl4", "Tap1", "Il1b", "Socs3", "Ccrl2", "Myc", "Ccnl1", "Ier5", "Map3k8", "Nampt", "Birc3", "Zfp36", "Gem", "Sat1", "Mxd1", "Gadd45b", "Nfkbia", "Ifih1", "Cebpb", "Bcl3", "Tiparp", "Abca1", "Icam1", "G0s2", "Fosb", "Ccl5", "Pde4b", "Kdm6b", "Icosl", "Cd44", "Slc16a6")	Immature B_p24
KEGG_ALZHEIMERS_DISEASE	0.00016521	0.004723123	0.518848078	-0.452572309	-1.763354352	102	c("Ndufa4", "Calm1", "Ndufa1", "Ndufa3", "Atp5b", "Atp5h", "Cox6a1", "Atp5j", "Atp5c1", "Cox6c", "Uqcr10", "Cox6b1", "Atp5g3", "Ndufb9", "Ndufs8", "Ndufs7", "Ndufb3", "Atp5o", "Atp5e", "Uqcr11", "Uqcrq", "Atp5d", "Ndufv1", "Ndufv2", "Cox8a", "Ndufb8", "Gapdh", "Cox7b", "Ndufc2", "Cox5b", "Psenen", "Uqcrfs1", "Gsk3b", "Cox7c", "Eif2ak3", "Ndufa2", "Ndufb6", "Atp5a1", "Ndufc1")	Immature B_p24
KEGG_CARDIAC_MUSCLE_CONTRACTION	0.002419469	0.03396842	0.431707696	-0.599786601	-1.754339179	28	c("Cox6a1", "Cox6c", "Uqcr10", "Cox6b1", "Atp1a1", "Uqcr11", "Uqcrq", "Tpm3", "Cox8a", "Cox7b", "Cox5b", "Uqcrfs1", "Cox7c", "Atp1b3", "Tpm4", "Cox4i1", "Uqcrc2", "Cox5a", "mt-Co2", "Uqcrb")	Immature B_p24
KEGG_CYTOSOLIC_DNA_SENSING_PATHWAY	0.000181271	0.004922646	0.518848078	0.796502404	1.993524358	20	c("Irf7", "Zbp1", "Cxcl10", "Ddx58", "Ccl4", "Il1b", "Nfkbia", "Adar", "Ripk1", "Ccl5", "Polr3d")	Immature B_p24
KEGG_GAP_JUNCTION	0.001751301	0.027176437	0.455059867	-0.603727103	-1.759849766	27	c("Tuba1a", "Tubb4b", "Tuba1b", "Prkcb", "Tuba4a", "Gnas", "Kras")	Immature B_p24
KEGG_HUNTINGTONS_DISEASE	7.57E-07	4.93E-05	0.659444398	-0.51540778	-2.044201246	113	c("Ndufa4", "Gpx1", "Ndufa1", "Ndufa3", "Atp5b", "Atp5h", "Cox6a1", "Atp5j", "Atp5c1", "Cox6c", "Slc25a5", "Uqcr10", "Cox6b1", "Vdac2", "Atp5g3", "Clta", "Ndufb9", "Ndufs8", "Ndufs7", "Ndufb3", "Atp5o", "Atp5e", "Uqcr11", "Uqcrq", "Atp5d", "Ndufv1", "Slc25a4", "Ndufv2", "Hdac1", "Polr2f", "Cox8a", "Ndufb8", "Cox7b", "Ndufc2", "Cox5b", "Uqcrfs1", "Polr2b", "Cox7c", "Polr2g", "Ndufa2", "Ndufb6", "Atp5a1", "Ndufc1", "Ndufb4", "Ap2b1", "Ndufa7", "Vdac1", "Sdha", "Polr2k", "Polr2e", "Cox4i1", "Ndufab1", "Trp53", "Ndufs6", "Uqcrc2", "Cox5a", "mt-Co2", "Ndufv3", "Polr2j", "Tbpl1", "Uqcrb")	Immature B_p24
KEGG_INTESTINAL_IMMUNE_NETWORK_FOR_IGA_PRODUCTION	0.001863186	0.028240265	0.455059867	-0.70006154	-1.835189789	17	c("H2-Eb1", "H2-Ab1", "H2-Aa", "H2-DMb2", "Tnfrsf13c", "Tnfrsf13b", "H2-DMa", "H2-Oa", "H2-Ob", "Cxcr4")	Immature B_p24
KEGG_OXIDATIVE_PHOSPHORYLATION	4.43E-07	3.39E-05	0.67496286	-0.533046234	-2.050153484	96	c("mt-Nd3", "Ndufa4", "Ndufa1", "Ndufa3", "Atp5b", "Atp5k", "Atp5h", "Cox6a1", "Atp5j", "Atp5c1", "Cox6c", "Uqcr10", "Cox6b1", "Atp6v1h", "Atp5g3", "Atp6v0d1", "Ndufb9", "Ndufs8", "Ndufs7", "Ndufb3", "Atp5o", "Atp5e", "Uqcr11", "mt-Nd2", "Uqcrq", "Atp5d", "Ndufv1", "Ndufv2", "Cox8a", "Ndufb8", "Cox7b", "Ndufc2", "Cox17", "Atp5j2", "Cox5b", "Uqcrfs1", "Cox7c", "Ndufa2", "Ndufb6", "Atp5a1", "Ndufc1", "Ndufb4", "Atp6ap1", "Ndufa7", "Sdha", "Atp5l", "Atp6v0b", "Cox4i1", "Ndufa11", "mt-Nd4", "Ndufab1", "Ndufs6", "Uqcrc2", "Cox5a", "mt-Co2", "Ndufv3", "Uqcrb")	Immature B_p24
KEGG_PARKINSONS_DISEASE	4.90E-07	3.65E-05	0.659444398	-0.533065991	-2.054095634	97	c("mt-Nd3", "Ndufa4", "Ubb", "Ndufa1", "Ndufa3", "Atp5b", "Atp5h", "Cox6a1", "Atp5j", "Atp5c1", "Cox6c", "Slc25a5", "Uqcr10", "Cox6b1", "Vdac2", "Atp5g3", "Ndufb9", "Ndufs8", "Ndufs7", "Ndufb3", "Atp5o", "Atp5e", "Park7", "Uqcr11", "mt-Nd2", "Uqcrq", "Atp5d", "Ndufv1", "Slc25a4", "Ube2j1", "Ndufv2", "Cox8a", "Ndufb8", "Cox7b", "Ndufc2", "Cox5b", "Uqcrfs1", "Cox7c", "Ndufa2", "Ndufb6", "Atp5a1", "Ndufc1")	Immature B_p24
KEGG_PATHOGENIC_ESCHERICHIA_COLI_INFECTION	0.000456321	0.009802421	0.498493109	-0.628492332	-1.876259929	30	c("Tuba1a", "Tubb4b", "Actb", "Arpc3", "Tuba1b", "Actg1", "Ywhaq", "Tuba4a", "Ezr", "Arpc2", "Arpc4", "Cdc42")	Immature B_p24
KEGG_RIG_I_LIKE_RECEPTOR_SIGNALING_PATHWAY	4.41E-05	0.001596577	0.557332239	0.77873662	2.07926351	27	c("Irf7", "Isg15", "Cxcl10", "Ddx58", "Trim25", "Dhx58", "Nfkbia", "Ifih1", "Casp8", "Ripk1")	Immature B_p24
KEGG_SPLICEOSOME	2.09E-05	0.000812537	0.575610261	-0.482877804	-1.876877353	104	c("Acin1", "Ddx5", "Hspa8", "Tra2b", "Hnrnpc", "Hnrnpa3", "Zmat2", "Sf3b5", "Snrpg", "Snu13", "Magoh", "Hnrnpk", "Hnrnpa1", "Srsf10", "Cwc15", "Phf5a", "Srsf2", "Snrnp70", "Bcas2", "Srsf6", "Snrpa1", "Prpf38b", "Srsf7", "Sf3a3", "Snrpd1", "Prpf31", "Wbp11", "Pcbp1", "Sf3b4", "Smndc1", "Hspa2", "Snrpa", "Tcerg1", "Ddx42", "Eftud2", "Snrnp40", "Rbm8a", "Hnrnpu", "Sf3a1", "Txnl4a", "Prpf6", "Snrpb2", "Bud31", "Ccdc12")	Immature B_p24
KEGG_SYSTEMIC_LUPUS_ERYTHEMATOSUS	4.52E-05	0.00161597	0.557332239	-0.759916269	-2.02898325	18	c("H2-Eb1", "H3f3a", "H2-Ab1", "H3f3b", "H2-Aa", "H2-DMb2", "H2-DMa", "H2-Oa", "H2-Ob", "Ssb", "Snrpd1")	Immature B_p24
KEGG_TIGHT_JUNCTION	0.001299648	0.02258788	0.455059867	-0.571715087	-1.818110777	38	c("Actb", "Actg1", "Csnk2a1", "Myl12a", "Prkcb", "Pten", "Kras", "Cdc42", "Sptan1", "Csnk2b", "Myl12b", "Ppp2ca", "Ybx3", "Rhoa", "Gnai3")	Immature B_p24
KEGG_TOLL_LIKE_RECEPTOR_SIGNALING_PATHWAY	7.63E-06	0.000337038	0.610526878	0.724504908	2.108723369	42	c("Irf7", "Stat1", "Cxcl10", "Jun", "Ccl4", "Il1b", "Map3k8", "Cd14", "Ccl3", "Nfkbia", "Tlr7", "Casp8", "Ripk1", "Pik3cd", "Ccl5", "Irf5", "Rac1")	Immature B_p24
KEGG_VIBRIO_CHOLERAE_INFECTION	0.004144626	0.049279593	0.407017919	-0.598239159	-1.720542587	25	c("Actb", "Actg1", "Prkcb", "Sec61g", "Atp6v1h", "Atp6v0d1", "Gnas", "Arf1")	Immature B_p24
REACTOME_ACTIVATION_OF_NMDA_RECEPTORS_AND_POSTSYNAPTIC_EVENTS	0.002316803	0.03298722	0.431707696	-0.649389675	-1.779479754	20	c("Tuba1a", "Tubb4b", "Calm1", "Tuba1b", "Tuba4a", "Prkar1a", "Kras")	Immature B_p24
REACTOME_AGGREPHAGY	6.31E-06	0.000288637	0.610526878	-0.77845254	-2.113781346	19	c("Vim", "Tuba1a", "Dynll1", "Tubb4b", "Vcp", "Ubb", "Hsp90aa1", "Tuba1b", "Tuba4a", "Park7", "Dync1i2")	Immature B_p24
REACTOME_ANTIVIRAL_MECHANISM_BY_IFN_STIMULATED_GENES	0.000547226	0.011322374	0.477270815	0.630666689	1.888449978	49	c("Isg15", "Stat1", "Oasl1", "Herc6", "Ddx58", "Usp18", "Trim25", "Ranbp2", "Uba7", "Oas3", "Ifit1bl1", "Eif2ak2", "Ube2l6")	Immature B_p24
REACTOME_ASPARAGINE_N_LINKED_GLYCOSYLATION	0.000174808	0.00484813	0.518848078	-0.438981807	-1.758679534	123	c("Calr", "Tuba1a", "Dynll1", "Tubb4b", "Vcp", "Ubb", "Tuba1b", "Golgb1", "Dad1", "Cd55", "Canx", "Tuba4a", "Rad23b", "Pdia3", "Tmed10", "Sptbn1", "Uap1", "Magt1", "Arf1", "Arcn1", "Rpn1", "Capza1", "Rpn2", "Sptan1", "Dync1i2", "Man1a", "Nsf", "Ubxn1", "Tmed9", "Capzb", "Trappc6a", "Dctn3", "Stx5a")	Immature B_p24
REACTOME_AUTOPHAGY	0.000136759	0.004145707	0.518848078	-0.514550942	-1.858164212	70	c("Vim", "Tuba1a", "Dynll1", "Tubb4b", "Vcp", "Ubb", "Hsp90aa1", "Tuba1b", "Tomm6", "Hspa8", "Csnk2a1", "Tuba4a", "Hsp90ab1", "Park7", "Map1lc3a", "Map1lc3b", "Tomm22", "Dync1i2", "Tomm7", "Csnk2b", "Gabarapl2", "Atg3")	Immature B_p24
REACTOME_CELLULAR_RESPONSES_TO_EXTERNAL_STIMULI	0.001123245	0.020335423	0.455059867	-0.316811817	-1.453640454	352	c("Tuba1a", "Ndufa4", "Psma1", "Mef2c", "Dynll1", "Ets1", "Gpx1", "H3f3a", "Tubb4b", "H3f3b", "Vcp", "Rpl10", "Psmb1", "Ubb", "Hsp90aa1", "Ube2s", "Tuba1b", "Rps21", "Ets2", "Hspa8", "Csnk2a1", "Rpl22", "Rpl6", "Cox6a1", "Rps12", "Rpl23a", "Tuba4a", "Cox6c", "Hsp90ab1", "Cox6b1", "Tpr", "Fos", "Atp6v1h", "Dnaja1", "Rpl7a", "Prdx6", "Cat", "Eif2s2", "Rpl37", "Atp6v0d1", "Rps15", "Psmd8", "Elob", "Nup98", "Psmc3", "Psmb4", "Psmd4", "Rplp1", "Psmb5", "Rbbp7", "Rpl5", "Ncf2", "Capza1", "Blvrb", "Cox8a", "Stip1", "Dync1i2", "Cox7b", "Csnk2b", "Rbx1", "Rpl28", "Ncor1", "Cul3", "Rpl15", "Cox5b", "Psma4", "Cyba", "Rps18", "Rpl26", "Rps17", "Rpl4", "Tnrc6b", "Anapc1", "Capzb", "Psmb6", "Gsk3b", "Prdx3", "Eif2s3x", "Rpl37a", "Dctn3")	Immature B_p24
REACTOME_CLASS_I_MHC_MEDIATED_ANTIGEN_PROCESSING_PRESENTATION	0.004014305	0.049141271	0.407017919	0.420956565	1.551118181	176	c("Cybb", "S100a9", "Herc6", "Tapbp", "Rnf213", "Socs1", "H2-T23", "Tap1", "B2m", "Socs3", "S100a8", "Psme1", "Dtx3l", "Psme2", "Rnf114", "H2-Q7", "Cd14", "Psmb9", "Uba7", "Asb13", "Psmb8", "Wsb1", "Lnpep", "H2-D1", "Ctss", "Psmb10", "Hspa5", "Ube2l6", "Mylip", "Tap2", "Herc3", "Cblb")	Immature B_p24
REACTOME_COMPLEX_I_BIOGENESIS	0.003452339	0.044118861	0.431707696	-0.516281112	-1.671331352	42	c("mt-Nd3", "Ndufa1", "Ndufa3", "Ndufb9", "Ndufs8", "Ndufs7", "Ndufb3", "mt-Nd2", "Ndufv1", "Ndufv2", "Ndufb8", "Ndufc2", "Ndufa12", "Ndufa13", "Ndufa2", "Ndufb6", "Ndufc1", "Ndufb4", "Ndufa7", "Ndufa11", "mt-Nd4", "Ndufab1", "Ndufs6")	Immature B_p24
REACTOME_COOPERATION_OF_PREFOLDIN_AND_TRIC_CCT_IN_ACTIN_AND_TUBULIN_FOLDING	0.003035178	0.040166042	0.431707696	-0.643176691	-1.762454723	20	c("Tuba1a", "Tubb4b", "Actb", "Tuba1b", "Tuba4a", "Cct3")	Immature B_p24
REACTOME_COPI_INDEPENDENT_GOLGI_TO_ER_RETROGRADE_TRAFFIC	0.003064907	0.040354607	0.431707696	-0.614971221	-1.750494167	24	c("Tuba1a", "Dynll1", "Tubb4b", "Tuba1b", "Tuba4a", "Capza1", "Dync1i2", "Capzb", "Galnt1", "Dctn3")	Immature B_p24
REACTOME_COPI_MEDIATED_ANTEROGRADE_TRANSPORT	0.000293288	0.006950923	0.498493109	-0.554063865	-1.880615241	51	c("Tuba1a", "Dynll1", "Tubb4b", "Tuba1b", "Golgb1", "Cd55", "Tuba4a", "Tmed10", "Sptbn1", "Arf1", "Arcn1", "Capza1", "Sptan1", "Dync1i2", "Nsf", "Tmed9", "Capzb", "Dctn3", "Stx5a")	Immature B_p24
REACTOME_CRISTAE_FORMATION	0.000178117	0.004887896	0.518848078	-0.689439786	-1.917842302	22	c("Atp5b", "Atp5k", "Atp5h", "Atp5j", "Atp5c1", "Atp5g3", "Atp5o", "Atp5e", "Atp5d", "Micos10", "Micos13", "Atp5j2")	Immature B_p24
REACTOME_CYTOKINE_SIGNALING_IN_IMMUNE_SYSTEM	5.79E-12	9.44E-10	0.887074988	0.550924953	2.165198122	310	c("Ifit3", "Irf7", "Samhd1", "Isg15", "Irf1", "Trim30a", "Ifit2", "Cxcl2", "Bst2", "Sp100", "Stat1", "Cxcl10", "Oasl1", "Ifitm3", "Xaf1", "Pml", "Herc6", "Rsad2", "Jun", "Socs1", "Mcl1", "Ddx58", "Ccl4", "Usp18", "H2-T23", "Il1b", "B2m", "Irf9", "Socs3", "Gbp4", "Gbp7", "Ifi35", "Myc", "Isg20", "Lgals9", "Psme1", "Trim25", "Map3k8", "Psme2", "Birc3", "H2-T22", "Stat2", "H2-Q7", "Stat3", "H2-K1", "Psmb9", "Gbp9", "Ccl3", "Trim12c", "Ptpn1", "Gbp5", "Ranbp2", "Irf8", "Uba7", "Oas3", "Gbp2b", "Pim1", "Il1rn", "Ifit1bl1", "Nfkbia", "Lcn2", "Psmb8", "Gbp3", "H2-D1", "H2-Q4", "Adar", "Ifitm2", "Eif2ak2", "Psmb10", "Trim26", "Ube2l6", "Icam1", "Pik3cd", "Ptpn18", "Peli1", "Ccl5", "Mapkapk2", "Pdcd4", "Gbp2", "Taldo1", "Tgfb1", "Irf5")	Immature B_p24
REACTOME_DDX58_IFIH1_MEDIATED_INDUCTION_OF_INTERFERON_ALPHA_BETA	0.001979854	0.029326582	0.431707696	0.598303446	1.786458996	47	c("Irf7", "Isg15", "Herc6", "Ddx58", "Trim25", "Dhx58", "Uba7", "Nfkbia", "Ifih1", "Casp8", "Ube2l6", "Ripk1")	Immature B_p24
REACTOME_DEVELOPMENTAL_BIOLOGY	7.27E-05	0.002428216	0.538434096	-0.342519696	-1.552864493	323	c("Tuba1a", "Psma1", "Mef2c", "Klf4", "H3f3a", "Tubb4b", "Actb", "Tcf12", "H3f3b", "Myl6", "Rpl10", "Psmb1", "Ubb", "Hsp90aa1", "Arpc3", "Cfl1", "Tuba1b", "Rps21", "Actg1", "Hspa8", "Csnk2a1", "Rpl22", "Rpl6", "Myl12a", "Rps12", "Rpl23a", "Tuba4a", "Hsp90ab1", "Magoh", "Ctcf", "Pfn1", "Foxp1", "Cd72", "Rpl7a", "Ezr", "Sptbn1", "Rpl37", "Rps15", "Clta", "Psmd8", "Elob", "Kras", "Vasp", "Psmc3", "Pak2", "Psmb4", "Psmd4", "Rplp1", "Psmb5", "Rbbp7", "Arpc2", "Arpc4", "Rpl5", "Cdc42", "Cxcr4", "Tcf3", "Polr2f", "Cd24a", "Sptan1", "Ebf1", "Yy1", "Csnk2b", "Rbx1", "Rpl28", "Ncor1", "Rpl15", "Psma4", "Rps18", "Psenen", "Rpl26", "Myl12b", "Hmgcr", "Rps17", "Fli1", "Pitpna", "Rpl4", "Ptprc", "Psmb6", "Gsk3b", "Rpl37a", "Polr2b", "Rps26", "Polr2g", "Psma3", "Psmc4", "Rock1", "Med29", "Smarca4", "Rpl7", "Rbbp4", "Med10", "Rps27l")	Immature B_p24
REACTOME_EPH_EPHRIN_SIGNALING	0.000408033	0.008978458	0.498493109	-0.607389232	-1.852740827	32	c("Actb", "Myl6", "Arpc3", "Cfl1", "Actg1", "Myl12a", "Clta", "Pak2", "Arpc2", "Arpc4", "Cdc42", "Psenen", "Myl12b")	Immature B_p24
REACTOME_FCGAMMA_RECEPTOR_FCGR_DEPENDENT_PHAGOCYTOSIS	0.001509098	0.024436137	0.455059867	-0.528078473	-1.746466219	48	c("Iglc1", "Actb", "Hsp90aa1", "Arpc3", "Cfl1", "Actg1", "Brk1", "Hsp90ab1", "Wasf2", "Arpc2", "Arpc4", "Cdc42", "Pld4", "Vav1")	Immature B_p24
REACTOME_FORMATION_OF_ATP_BY_CHEMIOSMOTIC_COUPLING	0.000397689	0.00886132	0.498493109	-0.736194963	-1.907876578	16	c("Atp5b", "Atp5k", "Atp5h", "Atp5j", "Atp5c1", "Atp5g3", "Atp5o", "Atp5e", "Atp5d", "Atp5j2")	Immature B_p24
REACTOME_HEMOSTASIS	5.21E-05	0.001835752	0.557332239	-0.413848792	-1.728739471	165	c("Iglc1", "Cd2", "Tmsb4x", "Tuba1a", "Tagln2", "S100a10", "H3f3a", "Tubb4b", "Actb", "Calm1", "H3f3b", "Cfl1", "Tuba1b", "Plaur", "Ptpn6", "Orai1", "Csk", "Prkcb", "Tuba4a", "Ppia", "Rhog", "Pfn1", "Rac2", "Bsg", "Cd74", "Prkar1a", "Inpp5d", "Manf", "Gnas", "Kras", "Kif5b", "Cdc42", "Hdac1", "Capza1", "P2rx4", "Ighm", "Rapgef4", "Aldoa", "Gng5", "Vav1", "Slc3a2", "Aamp", "Anxa5", "Capzb", "Pecam1", "Pik3cg", "Flna", "Sh2b3", "Gngt2", "Ppp2ca")	Immature B_p24
REACTOME_HSP90_CHAPERONE_CYCLE_FOR_STEROID_HORMONE_RECEPTORS_SHR	0.000230374	0.005719853	0.518848078	-0.644572231	-1.908029302	29	c("Tuba1a", "Dynll1", "Tubb4b", "Hsp90aa1", "Tuba1b", "Hspa8", "Tuba4a", "Hsp90ab1", "Dnaja1", "Capza1", "Stip1", "Dync1i2", "Capzb", "Dctn3")	Immature B_p24
REACTOME_INFECTIOUS_DISEASE	0.003748113	0.046977549	0.431707696	-0.286134432	-1.331015727	409	c("Iglc1", "Calr", "Tuba1a", "Psma1", "Dynll1", "Tubb4b", "Actb", "Calm1", "Vcp", "Rpl10", "Psmb1", "Ifnar1", "Ubb", "Hsp90aa1", "Arpc3", "Tuba1b", "Ddx5", "Rps21", "Ran", "Actg1", "Dad1", "Supt4a", "Rpl22", "Brk1", "Rpl6", "Canx", "Rps12", "Rpl23a", "Tuba4a", "Ppia", "Ifngr1", "Slc25a5", "Hsp90ab1", "Tpr", "Atp6v1h", "Wasf2", "Hnrnpk", "Rpl7a", "Prkar1a", "S1pr1", "Rpl37", "Nelfb", "Rps15", "Gnas", "Kpna1", "Clta", "Magt1", "Psmd8", "Elob", "Nup98", "Psmc3", "Pak2", "Atp1a1", "Supt5", "Arf1", "Psmb4", "Psmd4", "Rplp1", "Psmb5", "Rbbp7", "Map1lc3b", "Arpc2", "Arpc4", "Slc25a4", "Rpn1", "Rpl5", "Cdc42", "Cxcr4", "Gps2", "Hdac1", "Ube2i", "Polr2f", "P2rx4", "Cbx1", "Rpn2", "Dync1i2", "Nmt1", "Coro1a", "Rbx1", "Gng5", "Rpl28", "Ncor1", "Rpl15", "Psma4", "Vav1", "Cyba", "Rps18", "Rpl26", "Ifngr2", "Rps17")	Immature B_p24
REACTOME_INNATE_IMMUNE_SYSTEM	0.001493757	0.02433891	0.455059867	0.363440411	1.459669906	420	c("Irf7", "Mndal", "Zbp1", "Isg15", "Cybb", "Cxcl2", "Bst2", "S100a9", "Ly86", "Herc6", "Jun", "Socs1", "Ddx58", "H2-T23", "Il1b", "Cd47", "B2m", "S100a8", "Psme1", "Trim25", "Map3k8", "Psme2", "Birc3", "H2-Q7", "Casp4", "Dhx58", "Cd14", "Psmb9", "Sell", "Clec4e", "Uba7", "Lamp2", "Nfkbia", "Lcn2", "Psmb8", "Grn", "Unc93b1", "Ifih1", "H2-D1", "Fcer1g", "Tlr7", "Ctss", "Elmo1", "Atp11b", "Casp8", "Ddost", "Psmb10", "Ube2l6", "Ctsd", "Ripk1", "Neu1", "Trim56", "Npc2", "Peli1", "Capza2", "Plac8", "Mapkapk2", "Tyrobp", "Ctsz", "Itpr2", "Rac1", "Rab7", "Wipf1", "Dync1h1", "Syk", "Eef2", "Cstb", "Kcmf1", "Cd44", "Ctsb", "Atp8a1", "Ube2d3")	Immature B_p24
REACTOME_INTERFERON_ALPHA_BETA_SIGNALING	3.95E-16	9.36E-14	1.037696155	0.877514274	2.620147485	47	c("Ifit3", "Irf7", "Samhd1", "Isg15", "Irf1", "Ifit2", "Bst2", "Stat1", "Oasl1", "Ifitm3", "Xaf1", "Rsad2", "Socs1", "Usp18", "H2-T23", "Irf9", "Socs3", "Ifi35", "Isg20", "H2-T22", "Stat2", "H2-Q7", "H2-K1", "Ptpn1", "Irf8", "Oas3", "Ifit1bl1", "Psmb8", "H2-D1", "H2-Q4", "Adar", "Ifitm2")	Immature B_p24
REACTOME_INTERFERON_GAMMA_SIGNALING	2.86E-08	3.11E-06	0.733761988	0.762562859	2.303193832	53	c("Irf7", "Irf1", "Trim30a", "Sp100", "Stat1", "Oasl1", "Pml", "Socs1", "H2-T23", "B2m", "Irf9", "Socs3", "Gbp4", "Gbp7", "Trim25", "H2-T22", "H2-Q7", "H2-K1", "Gbp9", "Trim12c", "Ptpn1", "Gbp5", "Irf8", "Oas3", "Gbp2b", "Gbp3", "H2-D1", "H2-Q4", "Trim26", "Icam1", "Gbp2", "Irf5", "Cd44")	Immature B_p24
REACTOME_INTERFERON_SIGNALING	2.44E-16	6.36E-14	1.037696155	0.752817344	2.605769489	113	c("Ifit3", "Irf7", "Samhd1", "Isg15", "Irf1", "Trim30a", "Ifit2", "Bst2", "Sp100", "Stat1", "Oasl1", "Ifitm3", "Xaf1", "Pml", "Herc6", "Rsad2", "Socs1", "Ddx58", "Usp18", "H2-T23", "B2m", "Irf9", "Socs3", "Gbp4", "Gbp7", "Ifi35", "Isg20", "Trim25", "H2-T22", "Stat2", "H2-Q7", "H2-K1", "Gbp9", "Trim12c", "Ptpn1", "Gbp5", "Ranbp2", "Irf8", "Uba7", "Oas3", "Gbp2b", "Ifit1bl1", "Psmb8", "Gbp3", "H2-D1", "H2-Q4", "Adar", "Ifitm2", "Eif2ak2", "Trim26", "Ube2l6", "Icam1")	Immature B_p24
REACTOME_INTERLEUKIN_10_SIGNALING	0.001026585	0.018980903	0.455059867	0.804696252	1.893803417	15	c("Cxcl2", "Cxcl10", "Ccl4", "Il1b", "Stat3", "Ccl3", "Il1rn", "Icam1", "Ccl5")	Immature B_p24
REACTOME_L1CAM_INTERACTIONS	0.000206771	0.005337144	0.518848078	-0.620764209	-1.926080923	35	c("Tuba1a", "Tubb4b", "Actb", "Tuba1b", "Actg1", "Hspa8", "Csnk2a1", "Tuba4a", "Ezr", "Sptbn1", "Clta", "Cd24a", "Sptan1", "Csnk2b")	Immature B_p24
REACTOME_METABOLISM_OF_RNA	1.04E-05	0.000431751	0.593325476	-0.334047735	-1.555134773	414	c("Psma1", "Nop10", "Rpl10", "Psmb1", "Eif4a2", "Ubb", "Ddx5", "Rps21", "Hnrnpa2b1", "Ran", "Hspa8", "Tra2b", "Hnrnpc", "Hnrnpa3", "Rpl22", "Rpl6", "Rps12", "Rpl23a", "Sf3b5", "Snrpg", "Snu13", "Magoh", "Hnrnpr", "Tpr", "Hnrnpf", "Hnrnpk", "Srrm1", "Rpl7a", "Srsf11", "Hnrnpa1", "Trmt112", "Srsf10", "Anp32a", "Cwc15", "Imp3", "Ccar1", "Rpl37", "Rps15", "Psmd8", "Phf5a", "Srsf2", "Nup98", "Psmc3", "Ybx1", "Snrnp70", "Hnrnpl", "Supt5", "Psmb4", "Bcas2", "Srsf6", "Snrpa1", "Psmd4", "Rplp1", "Psmb5", "Snrnp48", "Fbl", "Rpl5", "Srsf7", "Polr2f", "Sf1", "Rpp21", "Rpl28", "Sf3a3", "Rpl15", "Snrpd1", "Psma4", "Rps18", "Rpl26", "Nop56", "Ywhab", "Prpf31", "Rps17", "Wbp11", "Khsrp", "Rpl4", "Pes1", "Utp11", "Nip7", "Psmb6", "Rpl37a", "Polr2b", "Cnot1", "Rps26", "Polr2g", "Psma3", "Pcbp1", "C1d", "Sf3b4", "Psmc4", "Smndc1", "Gtf2h5", "Ppp2ca", "Rpl7", "Zrsr2", "Srrm2", "Rps27l", "Gtf2f1", "Snrpa", "Wtap", "Riok3", "Wdr33", "Eif4b", "Rae1", "Mphosph10", "Ddx42", "Rtcb", "Rpl39", "Eftud2", "Snrnp40", "Rpl22l1", "Rps2", "Pabpn1", "Rtraf", "Rbm8a", "Hnrnpu", "Sf3a1", "Cwc25", "Txnl4a", "Psmd9", "Rps29", "Polr2k", "Set", "Prpf6", "Sem1", "Las1l", "Exosc8", "Srrt", "Snrpb2", "Polr2e", "Rnps1", "Nhp2", "Psmb2", "Bud31", "Ncl", "Exosc3", "Rpl38", "Rps3")	Immature B_p24
REACTOME_MHC_CLASS_II_ANTIGEN_PRESENTATION	6.52E-05	0.002263206	0.538434096	-0.576106646	-1.976663926	54	c("Tuba1a", "H2-Eb1", "Dynll1", "Tubb4b", "H2-Ab1", "Ifi30", "Tuba1b", "H2-Aa", "Canx", "H2-DMb2", "Tuba4a", "Cd74", "Clta", "H2-DMa", "H2-Oa", "H2-Ob", "Arf1", "Kif5b", "Capza1", "Dync1i2", "Ctsh", "Capzb", "Dctn3")	Immature B_p24
REACTOME_MITOCHONDRIAL_PROTEIN_IMPORT	0.00373066	0.046977549	0.431707696	-0.535474132	-1.71012214	39	c("Chchd10", "Timm13", "Atp5b", "Tomm6", "Chchd2", "Slc25a4", "Tomm22", "Ndufb8", "Tomm7", "Cox17", "Chchd4", "Tomm5", "Atp5a1", "Aco2", "Hspd1", "Vdac1")	Immature B_p24
REACTOME_MITOPHAGY	0.002783747	0.037995955	0.431707696	-0.644690628	-1.766603265	20	c("Ubb", "Tomm6", "Csnk2a1", "Map1lc3a", "Map1lc3b", "Tomm22", "Tomm7", "Csnk2b", "Tomm5", "Sqstm1", "Vdac1")	Immature B_p24
REACTOME_MRNA_SPLICING	9.02E-07	5.60E-05	0.659444398	-0.471756209	-1.945029347	150	c("Ddx5", "Hnrnpa2b1", "Hspa8", "Tra2b", "Hnrnpc", "Hnrnpa3", "Sf3b5", "Snrpg", "Snu13", "Magoh", "Hnrnpr", "Hnrnpf", "Hnrnpk", "Srrm1", "Srsf11", "Hnrnpa1", "Srsf10", "Cwc15", "Ccar1", "Phf5a", "Srsf2", "Ybx1", "Snrnp70", "Hnrnpl", "Bcas2", "Srsf6", "Snrpa1", "Snrnp48", "Srsf7", "Polr2f", "Sf1", "Sf3a3", "Snrpd1", "Prpf31", "Wbp11", "Polr2b", "Polr2g", "Pcbp1", "Sf3b4", "Smndc1", "Zrsr2", "Srrm2", "Gtf2f1", "Snrpa", "Wdr33", "Ddx42", "Eftud2", "Snrnp40", "Pabpn1", "Rbm8a", "Hnrnpu", "Sf3a1", "Cwc25", "Txnl4a", "Polr2k", "Prpf6", "Srrt", "Snrpb2", "Polr2e", "Rnps1", "Bud31")	Immature B_p24
REACTOME_MRNA_SPLICING_MINOR_PATHWAY	0.001445896	0.023707235	0.455059867	-0.530777459	-1.737397889	44	c("Sf3b5", "Snrpg", "Snu13", "Srsf2", "Ybx1", "Srsf6", "Snrnp48", "Srsf7", "Polr2f", "Snrpd1", "Polr2b", "Polr2g", "Sf3b4", "Zrsr2", "Gtf2f1", "Ddx42", "Eftud2", "Snrnp40", "Txnl4a", "Polr2k", "Prpf6", "Polr2e")	Immature B_p24
REACTOME_MUSCLE_CONTRACTION	0.002327379	0.03298722	0.431707696	-0.598541909	-1.744735054	27	c("Vim", "Calm1", "Myl6", "Tmod3", "Orai1", "Myl12a", "Pak2", "Atp1a1", "Tpm3", "Myl12b", "Anxa6", "Atp1b3", "Stim1", "Tpm4", "Tln1")	Immature B_p24
REACTOME_NEGATIVE_REGULATION_OF_MAPK_PATHWAY	0.003399256	0.04365449	0.431707696	-0.607608969	-1.708486276	23	c("Dusp2", "Ubb", "Dusp1", "Kras", "Mark3", "Ywhab", "Dusp5", "Pebp1", "Ppp2ca")	Immature B_p24
REACTOME_NERVOUS_SYSTEM_DEVELOPMENT	3.56E-06	0.00017834	0.62725674	-0.406351415	-1.780965702	234	c("Tuba1a", "Psma1", "Tubb4b", "Actb", "Myl6", "Rpl10", "Psmb1", "Ubb", "Hsp90aa1", "Arpc3", "Cfl1", "Tuba1b", "Rps21", "Actg1", "Hspa8", "Csnk2a1", "Rpl22", "Rpl6", "Myl12a", "Rps12", "Rpl23a", "Tuba4a", "Hsp90ab1", "Magoh", "Pfn1", "Cd72", "Rpl7a", "Ezr", "Sptbn1", "Rpl37", "Rps15", "Clta", "Psmd8", "Elob", "Kras", "Vasp", "Psmc3", "Pak2", "Psmb4", "Psmd4", "Rplp1", "Psmb5", "Arpc2", "Arpc4", "Rpl5", "Cdc42", "Cxcr4", "Cd24a", "Sptan1", "Csnk2b", "Rbx1", "Rpl28", "Rpl15", "Psma4", "Rps18", "Psenen", "Rpl26", "Myl12b", "Hmgcr", "Rps17", "Pitpna", "Rpl4", "Ptprc", "Psmb6", "Gsk3b", "Rpl37a", "Rps26", "Psma3", "Psmc4", "Rock1", "Smarca4", "Rpl7")	Immature B_p24
REACTOME_N_GLYCAN_TRIMMING_IN_THE_ER_AND_CALNEXIN_CALRETICULIN_CYCLE	0.001993535	0.029362404	0.431707696	-0.65410561	-1.792402519	20	c("Calr", "Vcp", "Ubb", "Canx", "Rad23b", "Pdia3")	Immature B_p24
REACTOME_ORGANELLE_BIOGENESIS_AND_MAINTENANCE	0.001345179	0.022625037	0.455059867	-0.43080487	-1.672122147	101	c("Tuba1a", "Mef2c", "Dynll1", "Tubb4b", "Calm1", "Hsp90aa1", "Atp5b", "Tuba1b", "Atp5k", "Atp5h", "Atp5j", "Atp5c1", "Tuba4a", "Cct3", "Atp5g3", "Atp5o", "Cetn2", "Atp5e", "Atp5d", "Micos10", "Lztfl1", "Dync1i2", "Micos13", "Ncor1", "Atp5j2", "Cct2", "Dctn3", "Dynlrb1", "Pcm1", "Atp5a1", "Bbip1", "Rab11a", "Ift20", "Cct4", "Exoc6", "Clasp1", "Atp5l")	Immature B_p24
REACTOME_PROCESSING_OF_CAPPED_INTRON_CONTAINING_PRE_MRNA	8.22E-06	0.000357043	0.593325476	-0.427637934	-1.803540304	176	c("Ddx5", "Hnrnpa2b1", "Hspa8", "Tra2b", "Hnrnpc", "Hnrnpa3", "Sf3b5", "Snrpg", "Snu13", "Magoh", "Hnrnpr", "Tpr", "Hnrnpf", "Hnrnpk", "Srrm1", "Srsf11", "Hnrnpa1", "Srsf10", "Cwc15", "Ccar1", "Phf5a", "Srsf2", "Nup98", "Ybx1", "Snrnp70", "Hnrnpl", "Bcas2", "Srsf6", "Snrpa1", "Snrnp48", "Srsf7", "Polr2f", "Sf1", "Sf3a3", "Snrpd1", "Prpf31", "Wbp11", "Polr2b", "Polr2g", "Pcbp1", "Sf3b4", "Smndc1", "Zrsr2", "Srrm2", "Gtf2f1", "Snrpa", "Wtap", "Wdr33", "Rae1", "Ddx42", "Eftud2", "Snrnp40", "Pabpn1", "Rbm8a", "Hnrnpu", "Sf3a1", "Cwc25", "Txnl4a", "Polr2k", "Prpf6", "Srrt", "Snrpb2", "Polr2e", "Rnps1", "Bud31")	Immature B_p24
REACTOME_PROTEIN_LOCALIZATION	0.00111036	0.020242724	0.455059867	-0.474789609	-1.714576707	70	c("Chchd10", "Ubb", "Scp2", "Timm13", "Atp5b", "Tomm6", "Chchd2", "Sec61g", "Cat", "Slc25a4", "Tomm22", "Acbd5", "Ndufb8", "Tomm7", "Cox17", "Chchd4", "Ech1", "Stx5a", "Serp1", "Tomm5", "Atp5a1", "Ube2d2a", "Aco2", "Hspd1", "Emd", "Fis1", "Vdac1", "Lonp2", "Pex7")	Immature B_p24
REACTOME_RECYCLING_PATHWAY_OF_L1	7.60E-05	0.002508792	0.538434096	-0.735013752	-1.995829261	19	c("Tuba1a", "Tubb4b", "Actb", "Tuba1b", "Actg1", "Tuba4a", "Ezr", "Clta")	Immature B_p24
REACTOME_RESPIRATORY_ELECTRON_TRANSPORT	0.000114884	0.003565521	0.538434096	-0.505458889	-1.878577341	77	c("mt-Nd3", "Ndufa4", "Ndufa1", "Ndufa3", "Cox6a1", "Cox6c", "Uqcr10", "Cox6b1", "Ndufb9", "Ndufs8", "Ndufs7", "Ndufb3", "Uqcr11", "mt-Nd2", "Uqcrq", "Ndufv1", "Ndufv2", "Cox8a", "Ndufb8", "Cox7b", "Ndufc2", "Cox5b", "Uqcrfs1", "Ndufa12", "Cox7c", "Ndufa13", "Ndufa2", "Ndufb6", "Ndufc1", "Ndufb4", "Ndufa7", "Cox20", "Sdha", "Cox4i1", "Ndufa11", "mt-Nd4", "Ndufab1", "Ndufs6", "Uqcrc2", "Cox5a", "mt-Co2", "Ndufv3", "Uqcrb")	Immature B_p24
REACTOME_RESPIRATORY_ELECTRON_TRANSPORT_ATP_SYNTHESIS_BY_CHEMIOSMOTIC_COUPLING_AND_HEAT_PRODUCTION_BY_UNCOUPLING_PROTEINS	7.27E-07	4.93E-05	0.659444398	-0.543601102	-2.081591525	94	c("mt-Nd3", "Ndufa4", "Ndufa1", "Ndufa3", "Atp5b", "Ucp2", "Atp5k", "Atp5h", "Cox6a1", "Atp5j", "Atp5c1", "Cox6c", "Uqcr10", "Cox6b1", "Atp5g3", "Ndufb9", "Ndufs8", "Ndufs7", "Ndufb3", "Atp5o", "Atp5e", "Uqcr11", "mt-Nd2", "Uqcrq", "Atp5d", "Ndufv1", "Ndufv2", "Cox8a", "Ndufb8", "Cox7b", "Ndufc2", "Atp5j2", "Cox5b", "Uqcrfs1", "Ndufa12", "Cox7c", "Ndufa13", "Ndufa2", "Ndufb6", "Atp5a1", "Ndufc1", "Ndufb4", "Ndufa7", "Cox20", "Sdha", "Atp5l", "Cox4i1", "Ndufa11", "mt-Nd4", "Ndufab1", "Ndufs6", "Uqcrc2", "Cox5a", "mt-Co2", "Ndufv3", "Uqcrb")	Immature B_p24
REACTOME_RHO_GTPASE_EFFECTORS	0.001564287	0.024923955	0.455059867	-0.415025739	-1.639505907	111	c("Tuba1a", "Dynll1", "H3f3a", "Tubb4b", "Actb", "Calm1", "H3f3b", "Myl6", "Arpc3", "Cfl1", "Tuba1b", "Actg1", "Brk1", "Ywhaq", "Prkcb", "Tuba4a", "Rhog", "Pfn1", "Rac2", "Wasf2", "Nup98", "Pak2", "Arpc2", "Arpc4", "Kif5b", "Cdc42", "Ncf2", "Dync1i2", "Cyba", "Cenpa", "Myl12b", "Ywhab", "Ppp1r12a", "Ahctf1")	Immature B_p24
REACTOME_SELECTIVE_AUTOPHAGY	1.54E-07	1.33E-05	0.690132459	-0.691545912	-2.226155312	40	c("Vim", "Tuba1a", "Dynll1", "Tubb4b", "Vcp", "Ubb", "Hsp90aa1", "Tuba1b", "Tomm6", "Hspa8", "Csnk2a1", "Tuba4a", "Park7", "Map1lc3a", "Map1lc3b", "Tomm22", "Dync1i2", "Tomm7", "Csnk2b")	Immature B_p24
REACTOME_SIGNALING_BY_RHO_GTPASES_MIRO_GTPASES_AND_RHOBTB3	0.002423524	0.03396842	0.431707696	-0.329324023	-1.445879859	239	c("Vim", "Tuba1a", "Dynll1", "H3f3a", "Tubb4b", "Actb", "Calm1", "H3f3b", "Vcp", "Myl6", "Hsp90aa1", "Arpc3", "Cfl1", "Arhgdib", "Tuba1b", "Tmod3", "Actg1", "Tra2b", "Hnrnpc", "Brk1", "Swap70", "Csk", "Ywhaq", "Prkcb", "Tuba4a", "Hsp90ab1", "Hspe1", "Rhog", "Pfn1", "Rac2", "Wasf2", "Srrm1", "Add3", "Sptbn1", "Arhgdia", "Nup98", "Pak2", "Arpc2", "Tpm3", "Arpc4", "Kif5b", "Cdc42", "Ncf2", "Stip1", "Sptan1", "Dync1i2", "Acbd5", "Cul3", "Bcap31", "Vav1", "Cyba", "Cenpa", "Myl12b", "Ywhab", "Ppp1r12a", "Ahctf1", "Cct2", "Capzb")	Immature B_p24
REACTOME_THE_CITRIC_ACID_TCA_CYCLE_AND_RESPIRATORY_ELECTRON_TRANSPORT	6.40E-08	5.96E-06	0.704975715	-0.538795688	-2.136961954	113	c("mt-Nd3", "Ndufa4", "Ndufa1", "Ndufa3", "Atp5b", "Ucp2", "Atp5k", "Atp5h", "Cox6a1", "Atp5j", "Atp5c1", "Cox6c", "Uqcr10", "Cox6b1", "Bsg", "Atp5g3", "Ndufb9", "Ndufs8", "Ndufs7", "Ndufb3", "Suclg1", "Atp5o", "Atp5e", "Uqcr11", "mt-Nd2", "Mpc1", "Uqcrq", "Atp5d", "Ndufv1", "Ogdh", "Ndufv2", "Cox8a", "Ndufb8", "Cox7b", "Ndufc2", "Atp5j2", "Cox5b", "Ldha", "Uqcrfs1", "Ndufa12", "Cox7c", "Ndufa13", "Ndufa2", "Pdhb", "Ndufb6", "Atp5a1", "Ndufc1", "Ndufb4", "Aco2", "Ndufa7", "Vdac1", "Cox20", "Dld", "Fh1", "Sdha", "Atp5l", "Cox4i1", "Ndufa11", "mt-Nd4", "Ndufab1", "Ndufs6", "Mdh2", "Uqcrc2", "Cox5a", "mt-Co2", "Ndufv3", "Uqcrb")	Immature B_p24
REACTOME_TOLL_LIKE_RECEPTOR_CASCADES	0.002325544	0.03298722	0.431707696	0.544578024	1.737886164	70	c("Irf7", "S100a9", "Ly86", "Jun", "Socs1", "S100a8", "Map3k8", "Birc3", "Cd14", "Nfkbia", "Unc93b1", "Tlr7", "Ctss", "Casp8", "Ripk1", "Peli1", "Mapkapk2", "Ctsb", "Ube2d3", "Ube2d1", "Gsdmd")	Immature B_p24
REACTOME_VESICLE_MEDIATED_TRANSPORT	0.001328866	0.022625037	0.455059867	-0.328305614	-1.453088538	257	c("Iglc1", "Calr", "Tuba1a", "Dynll1", "Tubb4b", "Hsp90b1", "Actb", "Calm1", "Dennd4a", "Gdi2", "Ubb", "Hsp90aa1", "Arpc3", "Tuba1b", "Golgb1", "Actg1", "Hspa8", "Cd55", "Ywhaq", "Tuba4a", "Tmed10", "M6pr", "Rala", "Sptbn1", "Clta", "Arf1", "Map1lc3b", "Arpc2", "Arcn1", "Arpc4", "Kif5b", "Capza1", "Sptan1", "Rabep1", "Dync1i2", "Nedd8", "Man1a", "Nsf", "Ywhab", "Gabarapl2", "Tmed9", "Capzb", "Trappc6a", "Galnt1", "Dctn3", "Snx5", "Stx5a", "Tfrc", "Dennd5b", "Ap3b1", "Cops5", "Gabarap", "Dennd1c", "Lman2", "Trappc6b", "Rab6a", "Rab11a", "Bet1l", "Ap2b1", "Tmf1", "Bin1", "Exoc6", "Snf8", "Ubqln1", "Ccz1", "Vamp3", "Ppp6c", "Fth1", "Snx9", "Trappc2l", "Sec31a", "Arpc5", "Mia3", "Vps4b", "Naa38", "Trip11", "Ppp6r1", "Ap1m1", "Copz1", "Surf4", "Ywhaz", "Rab11b", "Sh3kbp1", "Dennd6a", "Gbf1", "Exoc3")	Immature B_p24
GOBP_ACTIN_FILAMENT_BASED_PROCESS	7.40E-05	0.001370448	0.538434096	-0.420864722	-1.688998725	198	c("Tmsb4x", "Actb", "Pfn1", "Vim", "Calr", "Arhgdib", "S100a10", "Ccr7", "Tmsb10", "Myl6", "Hsp90b1", "Arpc3", "Cfl1", "Stap1", "Kras", "Actg1", "Rac2", "Cdc42", "Lcp1", "Ezr", "Add3", "Arhgdia", "Aldoa", "Cotl1", "Arpc2", "Capg", "Actr3", "Tmod3", "Tpm3", "Brk1", "Mkln1", "Mtss1", "Vasp", "Arpc5l", "Wasf2", "Rhoa", "Swap70", "Prkar1a", "Grb2", "Coro1a", "Rala", "Arpc4", "Capza1", "Actr2", "Rhog", "Snx9", "Pak2", "Cnn2")	Immature B_mp24
GOBP_ACTIN_FILAMENT_ORGANIZATION	3.56E-05	0.000756836	0.557332239	-0.483241662	-1.797703175	121	c("Tmsb4x", "Pfn1", "S100a10", "Ccr7", "Tmsb10", "Hsp90b1", "Arpc3", "Cfl1", "Actg1", "Rac2", "Cdc42", "Lcp1", "Ezr", "Add3", "Aldoa", "Cotl1", "Arpc2", "Capg", "Actr3", "Tmod3", "Tpm3", "Brk1", "Vasp", "Arpc5l", "Wasf2", "Rhoa", "Swap70", "Grb2", "Coro1a", "Arpc4", "Capza1", "Actr2", "Rhog", "Snx9", "Pak2", "Sptbn1")	Immature B_mp24
GOBP_ACTIN_POLYMERIZATION_OR_DEPOLYMERIZATION	0.000100787	0.001729393	0.538434096	-0.535836107	-1.850525456	75	c("Tmsb4x", "Pfn1", "Ccr7", "Tmsb10", "Arpc3", "Cfl1", "Add3", "Cotl1", "Arpc2", "Capg", "Actr3", "Tmod3", "Brk1", "Vasp", "Arpc5l", "Wasf2", "Swap70", "Grb2", "Coro1a", "Arpc4", "Capza1", "Actr2", "Snx9", "Sptbn1", "Mtpn")	Immature B_mp24
GOBP_ACTIVATION_OF_IMMUNE_RESPONSE	0.004692388	0.035142093	0.407017919	-0.35989574	-1.444849718	201	c("Actb", "Iglc1", "Cd79b", "Igkc", "Ms4a1", "Cd55", "H2-Eb1", "H2-Ab1", "Hsp90ab1", "Ccr7", "Mef2c", "H2-Aa", "Ptpn6", "Arpc3", "Stap1", "Psma1", "Kras", "Actg1", "Cd79a", "Cdc42", "Ighm", "Psmb1", "Ezr", "Ptprc", "Cr2", "Arpc2", "Cd81", "Csk", "Malt1", "Cd19", "Rps3", "Hsp90aa1", "Actr3", "Prkcb", "Hmgb1", "Pax5", "Brk1", "Wasf2", "Grb2", "Rap1a", "Psma2", "Prkd2", "Foxp1", "Arpc4", "Actr2", "Pak2", "Psmb3", "Psmb5")	Immature B_mp24
GOBP_ACUTE_INFLAMMATORY_RESPONSE	0.005456481	0.039601516	0.407017919	0.663585613	1.766512509	21	c("S100a8", "Il1b", "Cebpb", "Hp", "Trem1", "Il1a", "Icam1", "Osm", "Nlrp3", "Il6st", "Btk")	Immature B_mp24
GOBP_AEROBIC_RESPIRATION	1.32E-05	0.000316506	0.593325476	-0.637503454	-2.059670363	51	c("Cox6c", "Ndufa4", "Cox6b1", "Cox7b", "Cox8a", "Cox7c", "Mdh1", "Cox6a1", "Uqcr10", "Uqcrb", "Uqcrh", "Cox5a", "Suclg1", "Atp5d", "Fh1", "mt-Nd4", "Ndufs8", "Cycs", "Sdha", "Vcp", "Ogdh", "Cox4i1", "Dld", "Cat", "Ndufs7", "Sdhd", "Idh3b")	Immature B_mp24
GOBP_AMEBOIDAL_TYPE_CELL_MIGRATION	0.004881917	0.03604508	0.407017919	-0.414907668	-1.509508129	106	c("Nr4a1", "Tmsb4x", "Pfn1", "Calr", "Arhgdib", "Mef2c", "Klf4", "Ets1", "Gpx1", "Atp5a1", "Atp5b", "Ptp4a3", "Ctsh", "Hmgb1", "Pten", "Lamtor2", "Wasf2", "Rhoa", "Prkd2", "Foxp1", "Plk2", "Anxa6", "Cib1", "Itga4", "Csnk2b", "Egr3", "Ago2", "Itgb7", "Sirt1")	Immature B_mp24
GOBP_AMIDE_BIOSYNTHETIC_PROCESS	1.78E-08	8.06E-07	0.733761988	-0.426739272	-1.815423031	351	c("Rpl22", "Vim", "Calr", "Rps18", "Rpl10", "Rpl15", "Eef1g", "Rpl7a", "Rpl5", "Rpl26", "Rpl28", "Tma7", "Eif4a2", "Tpr", "Rplp1", "Rpl23a", "Rpl36al", "Paip2", "Rps2", "Bank1", "Rpl4", "Rpl18", "Eif3a", "Rps21", "Rps15", "Rps12", "Npm1", "Rack1", "Rgs2", "Rpl7", "Hnrnpr", "Rps3", "Eef1a1", "Eif3c", "Rpl34", "Ybx1", "Rpl9", "Rpl22l1", "Rpl6", "Cnbp", "Rpl14", "Eif5a", "Rps26", "Rps8", "Rps7", "Ppp1ca", "Rps13", "Mrps18c", "Eif4a1", "Mrps14", "Rps17", "Zfp36l1", "Eif3f", "Rps6", "Rpl27a", "St8sia4", "Eif3l", "Rps3a1", "Ncl", "Eif2s2", "Rpl23", "Eef1b2", "Cers4", "Mrps21", "Rpl37", "Rpl13", "Eif3e", "Sgms1", "Mrpl43", "Ppt1", "Magoh", "Rbm8a", "Khdrbs1", "Mtpn", "Rpl10a", "Rpl11", "Rpl17", "Ago2", "Rps27l", "Dld", "Ddx39b", "Rps15a", "Rps27a", "Rplp0", "Rwdd1", "Cops5", "Rpl35a", "Rpl32", "Zfp706", "Rps23", "Eif3i", "Eef1d", "Sarnp", "Rpl19", "Ybx3", "Mrpl36", "Rrbp1", "Eif3k", "Mrpl57", "Uqcc2", "Scd1", "Trmt112", "Rpl31", "Nolc1", "Mrpl34", "Gigyf2", "Rpl39", "Ngdn", "Rps16", "Mrps15", "Fxr1", "Mrpl33", "Eif4a3", "Rplp2", "Eif3m", "Gapdh", "Rps5", "Mrpl32")	Immature B_mp24
GOBP_ANTIMICROBIAL_HUMORAL_RESPONSE	3.62E-05	0.00076039	0.557332239	0.758089321	2.073526389	24	c("Cxcl2", "S100a9", "S100a8", "Lcn2", "Cxcl10", "Acod1", "H2-Q7", "Cxcl3")	Immature B_mp24
GOBP_APOPTOTIC_PROCESS	0.003335854	0.02704625	0.431707696	0.292899154	1.302904863	591	c("S100a9", "S100a8", "Irf7", "Lcn2", "Ifit3", "Cxcl10", "Mndal", "Ifi27l2a", "Apoe", "Il1b", "Zbp1", "Ccl3", "Socs3", "Ifit2", "Irf1", "Xaf1", "Sp100", "Cd274", "Zfp36", "Jun", "Stat1", "Mcl1", "Cebpb", "Prdx5", "Casp4", "Grn", "Pml", "Cd14", "G0s2", "Birc3", "Nfkbia", "Gadd45b", "Ptpn1", "Csrnp1", "Grina", "Elmo1", "Phip", "Gadd45g", "Ier3", "Myc", "Tyrobp", "Tlr2", "Il1a", "Daxx", "Lgals3", "Lgals9", "Hcar2", "Tmbim6", "Anxa1", "Ripk1", "Icam1", "Arg2", "Serinc3", "Tspo", "Ccnd2", "Egln2", "Pdcd4", "Uba52", "Trp53inp1", "Nlrp3", "Ctsb", "Itgam", "Irs2", "Ctsd", "Cdc73", "Cflar", "Ogt", "Topors", "Gpr65", "Shisa5", "Skil", "Bcl3", "Oxr1", "Sh3glb1", "Trio", "Pik3cd", "Il6st", "Adar", "Crebbp", "Pim1", "Mdm4", "Braf", "Lrrk2", "Zc3h12a", "Rad21", "Cd44", "Stk17b", "Tnfaip3", "Casp8")	Immature B_mp24
GOBP_ATP_BIOSYNTHETIC_PROCESS	0.002066688	0.019331371	0.431707696	-0.63412131	-1.810775867	28	c("Tmsb4x", "Atp5e", "Aldoa", "Atp5h", "Atp5a1", "Atp5k", "Atp5b", "Atp5c1", "Atp5j", "Atp5j2", "Atp5o", "Atp5d", "Atp5g2", "Vcp", "Parp1")	Immature B_mp24
GOBP_ATP_DEPENDENT_CHROMATIN_REMODELING	0.004183499	0.032453428	0.407017919	-0.541698655	-1.649095196	38	c("Actb", "Npm1", "Hdac1", "Hnrnpc", "Rbbp4", "Gatad2b", "Pbrm1", "Smarcb1", "Rbbp7", "Spty2d1", "Anp32e", "Chd3", "Chd4", "Mbd2", "Cenpa", "Smarce1", "Smarcc2")	Immature B_mp24
GOBP_ATP_METABOLIC_PROCESS	3.14E-09	1.85E-07	0.77493903	-0.54771085	-2.103848189	148	c("Tmsb4x", "Cox6c", "Chchd2", "Ndufa4", "Chchd10", "Tpr", "Atp5e", "Cox6b1", "Hspa8", "Aldoa", "Ndufa1", "Atp5h", "Atp5a1", "Atp5k", "Atp5b", "Atp5c1", "Park7", "Cox7b", "Cox8a", "mt-Nd3", "Ndufa3", "Cox7c", "Uqcrq", "Ndufb8", "Atpif1", "Ndufb9", "Cox6a1", "Atp5j", "Atp5j2", "Uqcr10", "Uqcrb", "Uqcrh", "Cox5a", "Atp5o", "Ndufb3", "mt-Nd2", "Atp5d", "Ndufc2", "Uqcr11", "Ndufv2", "Ndufb4", "Ndufa5", "mt-Nd4", "Trp53", "Ndufs2", "Cox7a2", "Uqcrfs1", "Ndufs8", "Ndufab1", "Pgam1", "Ak2", "Atp5g2", "Ncor1", "Cycs", "Nup98", "Sdha", "Vcp", "Ogdh", "Cox4i1", "Dld", "Parp1", "Ndufs7", "Ndufv1", "Sdhd", "Pgk1", "Uqcc2", "Cyc1", "Ndufa11", "Ndufa13")	Immature B_mp24
GOBP_ATP_SYNTHESIS_COUPLED_ELECTRON_TRANSPORT	1.86E-07	6.79E-06	0.690132459	-0.606904885	-2.116317988	79	c("Cox6c", "Chchd2", "Ndufa4", "Cox6b1", "Ndufa1", "Park7", "Cox7b", "Cox8a", "mt-Nd3", "Ndufa3", "Cox7c", "Uqcrq", "Ndufb8", "Ndufb9", "Cox6a1", "Uqcr10", "Uqcrb", "Uqcrh", "Cox5a", "Ndufb3", "mt-Nd2", "Ndufc2", "Uqcr11", "Ndufv2", "Ndufb4", "Ndufa5", "mt-Nd4", "Ndufs2", "Uqcrfs1", "Ndufs8", "Ndufab1", "Cycs", "Sdha", "Cox4i1", "Dld", "Ndufs7", "Ndufv1", "Sdhd", "Cyc1", "Ndufa11", "Ndufa13")	Immature B_mp24
GOBP_ATP_SYNTHESIS_COUPLED_PROTON_TRANSPORT	0.003804142	0.029959062	0.431707696	-0.672998924	-1.684135537	17	c("Atp5e", "Atp5h", "Atp5a1", "Atp5k", "Atp5b", "Atp5c1", "Atp5j", "Atp5j2", "Atp5o", "Atp5d", "Atp5g2")	Immature B_mp24
GOBP_BLOOD_VESSEL_ENDOTHELIAL_CELL_MIGRATION	0.000643082	0.00753948	0.477270815	-0.584293962	-1.778768245	38	c("Nr4a1", "Tmsb4x", "Mef2c", "Klf4", "Ets1", "Gpx1", "Atp5a1", "Atp5b", "Hmgb1", "Rhoa", "Prkd2", "Plk2", "Cib1", "Csnk2b", "Egr3", "Sirt1")	Immature B_mp24
GOBP_BONE_DEVELOPMENT	0.001472868	0.014849027	0.455059867	-0.597556764	-1.780692752	34	c("Mef2c", "Ptpn6", "Ptprc", "Gnas", "Wasf2", "Rhoa", "Fli1", "Foxp1", "Ppib", "Atp6ap1", "Trp53", "Rpl13", "Anxa6", "Foxn3")	Immature B_mp24
GOBP_B_CELL_ACTIVATION	0.003756735	0.029857979	0.431707696	-0.415740773	-1.538453301	117	c("Iglc1", "Cd79b", "Igkc", "Ms4a1", "Cd74", "Mef2c", "Ptpn6", "Tnfrsf13c", "Cd79a", "Ighm", "Ptprc", "Cr2", "Cd81", "Bank1", "Malt1", "Cd19", "Prkcb", "Cd180", "Tnfrsf13b", "Cxcr5", "Gpr183", "Zfp36l1", "Hspd1", "Swap70", "Mzb1", "Ndfip1", "Cd86", "Trp53", "Itga4", "Lat2", "Cd22")	Immature B_mp24
GOBP_B_CELL_MEDIATED_IMMUNITY	0.000516025	0.006316139	0.477270815	-0.591202926	-1.850104861	42	c("Fcer2a", "Iglc1", "Igkc", "Cd74", "Cd55", "H2-Eb1", "H2-Ab1", "Ptpn6", "Ighm", "Ptprc", "Cr2", "Cd81", "Cd19", "Hspd1", "Swap70")	Immature B_mp24
GOBP_CARBOHYDRATE_DERIVATIVE_BIOSYNTHETIC_PROCESS	0.001317802	0.013657704	0.455059867	-0.418944223	-1.596208222	139	c("Tmsb4x", "Ccr7", "Serp1", "Nme1", "Atp5e", "Aldoa", "Atp5h", "Atp5a1", "Atp5k", "Atp5b", "Atp5c1", "Dad1", "Tmem258", "Stt3b", "Ost4", "Atp5j", "Atp5j2", "Nme2", "Atp5o", "St8sia4", "Atp5d", "Krtcap2", "Tkt", "Akr1a1", "Galnt1", "C1galt1", "Rpn1", "Hprt", "Ppt1", "Ak2", "B3gnt7", "Uap1", "Atp5g2", "Magt1", "Vcp", "Ago2", "Dld", "Parp1", "Pgap1", "Ostc", "St6gal1")	Immature B_mp24
GOBP_CARDIAC_MUSCLE_TISSUE_DEVELOPMENT	0.002210552	0.020190454	0.431707696	-0.554471325	-1.687979082	38	c("Calr", "Mef2c", "Cdc42", "Rgs2", "Cacybp", "Pten", "Jarid2", "Prkar1a", "Sik1", "Ndufv2", "Ift20", "Yy1", "Ddx39b", "S1pr1")	Immature B_mp24
GOBP_CATION_TRANSMEMBRANE_TRANSPORT	0.000704522	0.008112964	0.477270815	-0.406816439	-1.586374849	165	c("Tmsb4x", "Calm1", "Ccr7", "Mef2c", "Ptpn6", "Cox6c", "Ndufa4", "Ptprc", "Ucp2", "Atp5e", "Cox6b1", "Atp5h", "Atp5a1", "Atp5k", "Atp5b", "Atp5c1", "Orai1", "Park7", "Rgs2", "Cd19", "Cox7b", "Cox8a", "Cox7c", "Pten", "Cox6a1", "Atp5j", "Atp5j2", "Cox5a", "Atp5o", "Atp6v0d1", "Coro1a", "Atp5d", "Calm2", "mt-Nd4", "Atp6ap1", "Calm3", "Cox7a2", "Cox17", "Anxa6", "Atp5g2", "Magt1", "Cox4i1", "Atp2c1", "Rrad", "Commd1", "Tmco1", "Atp2a3", "Trpc4ap", "Slc3a2", "Ndufs7")	Immature B_mp24
GOBP_CD8_POSITIVE_ALPHA_BETA_T_CELL_ACTIVATION	0.004440932	0.033743271	0.407017919	0.74964706	1.852016005	15	c("Ptpn22", "Irf1", "Cd274", "Lilr4b", "H2-Q7", "Socs1", "H2-Q10", "H2-T23", "Bcl2")	Immature B_mp24
GOBP_CELLULAR_AMIDE_METABOLIC_PROCESS	1.43E-08	6.61E-07	0.747739663	-0.409763469	-1.765302999	412	c("Rpl22", "Vim", "Calr", "Rps18", "Rpl10", "Rpl15", "Eef1g", "Rpl7a", "Gpx1", "Rpl5", "Rpl26", "Sec11c", "Rpl28", "Tma7", "Eif4a2", "Tpr", "Rplp1", "Rpl23a", "Rpl36al", "Paip2", "Rps2", "Bank1", "Rpl4", "Rpl18", "Eif3a", "Rps21", "Rps15", "Psenen", "Rps12", "Npm1", "Park7", "Rack1", "Rgs2", "Rpl7", "Hnrnpr", "Rps3", "Eef1a1", "Eif3c", "Rpl34", "Ybx1", "Rpl9", "Ctsh", "Rpl22l1", "Rpl6", "Cnbp", "Spcs2", "Rpl14", "Eif5a", "Rps26", "Rps8", "Rps7", "Ppp1ca", "Rps13", "Mrps18c", "Eif4a1", "Mrps14", "Rps17", "Zfp36l1", "Eif3f", "Rps6", "Rpl27a", "Gm2a", "Ifngr1", "St8sia4", "Eif3l", "Rps3a1", "Ncl", "Eif2s2", "Tmed10", "Spcs1", "Rpl23", "Eef1b2", "Cers4", "Mrps21", "Rpl37", "Clic1", "Trp53", "Rpl13", "Eif3e", "Sgms1", "Mrpl43", "Ppt1", "Magoh", "Rbm8a", "Pgam1", "Khdrbs1", "Mtpn", "Rpl10a", "Rpl11", "Rpl17", "Ago2", "Ogdh", "Rps27l", "Dld", "Ddx39b", "Rps15a", "Rps27a", "Far1", "Rplp0", "Rwdd1", "Cops5", "Rpl35a", "Rpl32", "Zfp706", "Rps23", "Eif3i", "Eef1d", "St6gal1", "Sarnp", "Rpl19", "Ybx3", "Mrpl36", "Rrbp1", "Eif3k", "Mrpl57", "Uqcc2", "Dbi", "Scd1", "Trmt112", "Rpl31", "Nolc1", "Mrpl34", "Gigyf2", "Rpl39", "Ngdn", "Rps16", "Mrps15", "Fxr1", "Mrpl33", "Eif4a3", "Rplp2", "Eif3m", "Carnmt1", "Gapdh", "Rps5", "Mrpl32")	Immature B_mp24
GOBP_CELLULAR_COMPONENT_DISASSEMBLY	0.0065981	0.045190759	0.407017919	-0.337548068	-1.355733582	209	c("Cfl1", "Ets1", "Lcp1", "Add3", "Hspa8", "Tomm7", "Hmgb2", "Park7", "Capg", "Prkcb", "Hmgb1", "Eif5a", "Tmod3", "Ppp1ca", "Mrps18c", "Atpif1", "Mrps14", "Acin1", "Swap70", "Gsk3b", "Gabarapl2", "Kpna1", "Cst3", "Ddrgk1", "Retreg1", "Rpl23", "Mrps21", "Capza1", "Map1lc3b", "Set", "Trp53", "Mrpl43", "Sptbn1", "Cib1", "Mtpn", "Map1lc3a", "Vcp", "Smarcb1", "Bsg", "Srebf2", "Mrpl36", "Mrpl57", "Sptan1", "Capns1", "Trmt112", "Mrpl34", "Csnk2a2", "Vamp8", "Mrps15", "Mrpl33", "Mrpl32", "Mrpl51", "Add1", "Flii", "Rdx", "Ufm1", "Wdr1", "Mrps16", "Aurkaip1", "Pik3r1", "Mrpl18", "Mrpl28", "Mrpl54", "Smarce1", "Smarcc2", "Vta1", "Mrpl40", "Clasp1", "Frat2", "Stx5a", "Stmn1", "Mrpl52", "Ubqln1", "Csnk1a1", "Vrk1", "Huwe1", "Ist1", "Gsk3a", "Cdc37", "Twf2", "Mapre2", "Nsf", "Supt16", "Chmp1b", "Uvrag", "Atg12", "Mrpl12", "Mrpl14", "Snapin", "Chchd1", "Chmp5", "Mrps26", "Mrpl21", "Ufl1", "Mrpl38")	Immature B_mp24
GOBP_CELLULAR_MACROMOLECULE_CATABOLIC_PROCESS	0.002130867	0.019788808	0.431707696	-0.303147761	-1.340233123	544	c("Rpl22", "Vim", "Hsp90ab1", "Rps18", "Rpl10", "Hsp90b1", "Rpl15", "Rpl7a", "Gpx1", "Rpl5", "Rpl26", "Rpl28", "Psma1", "Sumo2", "Ubb", "Anp32a", "Psmb1", "Ezr", "Ddx5", "Rplp1", "Hspa8", "Nedd8", "Rpl23a", "Cd81", "Hmgb2", "Rps2", "Rpl4", "Rpl18", "Vps37b", "Rps21", "Rps15", "Rps12", "Npm1", "Park7", "Rack1", "Rpl7", "Rnf130", "Hnrnpr", "Rps3", "Ube2s", "Hsp90aa1", "Rpl34", "Ybx1", "Rpl9", "Ctsh", "Hmgb1", "Rpl6", "Rpl14", "Clta", "Csnk2a1", "Sec61b", "Rps26", "Rps8", "Rps7", "Ubxn4", "Rps13", "Stt3b", "Ctsc", "Atpif1", "Pten", "Rps17", "Zfp36l1", "Rps6", "Rpl27a", "Gsk3b", "Ntan1", "Uchl3", "Psma2", "Gabarapl2", "Rps3a1", "Hnrnpc", "Kpna1", "Cst3", "Ubc", "Plk2", "Ddrgk1", "Ndfip1", "Rpl23", "Rbx1", "Rpl37", "Serbp1", "Set", "Rpl13", "Eif3e", "Psmb3", "Psmb5", "Rnaseh2c", "Ppp2r5c", "Magoh", "Rbm8a", "Psmb4", "Ppp1r11", "Rpl10a", "Stub1", "Rpl11", "Vcp", "Rpl17", "Ago2", "Commd1", "Psmd4", "Rps15a", "Rps27a", "Rplp0", "Birc6", "Ywhaz", "Psmc4", "Sirt1", "Rnps1", "Exosc8", "Rpl35a", "Rpl32", "Rps23", "Tmf1", "Ube2b", "Bcap31", "Psma7", "Trpc4ap", "Rpl19", "Ybx3", "Rnaset2a", "Lsm3", "Psma3", "Psmc2", "Rnf146", "Psmc3", "Cul1", "Elob", "Uqcc2", "Fbxl12", "Rad23b", "Rpl31", "Hnrnpm", "Ifi27", "Dnajb9", "Psmb6", "Dnajb2", "Gigyf2", "Rpl39", "Ube2v2", "Csnk2a2", "Rnf111", "Rps16", "Fxr1", "Ube2g1", "Eif4a3", "Rplp2", "Anapc1", "Ap2b1", "Rps5", "Rnf7", "Exosc3", "Psma6", "Ubxn1", "Rpl8", "Ube2j1", "Smad7", "Pmaip1")	Immature B_mp24
GOBP_CELLULAR_MACROMOLECULE_LOCALIZATION	0.000171345	0.002642586	0.518848078	-0.310233872	-1.394506866	715	c("Tmsb4x", "Actb", "Rpl22", "Calr", "Cd74", "Calm1", "S100a10", "Hsp90ab1", "Rps18", "Tmsb10", "Rpl10", "Hsp90b1", "Rpl15", "Dynll1", "Rpl7a", "Rpl5", "Rpl26", "Rpl28", "Sumo2", "Rac2", "Ubb", "Cdc42", "Lcp1", "Ezr", "Lmbrd1", "Chchd10", "Tpr", "Rplp1", "Hspa8", "Dnaja1", "Tomm7", "Timm13", "Rpl23a", "Ran", "Cd81", "Rps2", "Rpl4", "Ubl5", "Sec62", "Rpl18", "Csk", "Vps37b", "Cct2", "Rps21", "Rps15", "Rps12", "Npm1", "Park7", "Rack1", "Rpl7", "Naca", "Rps3", "Hsp90aa1", "Rpl34", "Ywhaq", "Ybx1", "Scp2", "Rpl9", "Rpl6", "Spcs2", "Cct7", "Rpl14", "Srp14", "Clta", "Hnrnpa2b1", "Eif5a", "Sec61b", "Anp32b", "Rps26", "Rps8", "Rps7", "Cct3", "Rps13", "Atpif1", "Ripor2", "Tomm22", "Lamtor2", "Rps17", "Rabgap1l", "Oaz1", "Zfp36l1", "Rps6", "Txnip", "Rpl27a", "Golgb1", "Hspd1", "Gsk3b", "Rap1a", "Gabarapl2", "Rps3a1", "Kpna1", "Tmed10", "Ubc", "Spcs1", "Romo1", "Ddrgk1", "Srsf11", "Rpl23", "Erp29", "Rpl37", "Ncf1", "Rilpl2", "Thoc2", "Trp53", "Rhog", "Calm3", "Snx9", "Rpl13", "Cct5", "Timm8b", "Rabep1", "Sptbn1", "Magoh", "Rbm8a", "Emd", "Sec61g", "Ift20", "Cib1", "Ssna1", "Itga4", "Nup98", "Rpl10a", "Rpl11", "Vcp", "Rpl17", "Bsg", "Abhd17a", "Thoc7", "Srebf2", "Synrg", "Commd1", "Ddx39b", "Rps15a", "Rps27a", "Rplp0", "Hspa4", "Itgb7", "Dynlrb1", "Ywhaz", "Rnps1", "Parp1", "Rpl35a", "Cat", "Rpl32", "Rps23", "Gorasp2", "Sarnp", "Bcap31", "Atrx", "Rpl19", "Rab11b", "Cct8", "Ctcf", "U2af1", "Dnajc19", "Rab6a", "Ppp3r1", "Copz1", "Rftn1", "Rab8a", "Gga2")	Immature B_mp24
GOBP_CELLULAR_PROCESS_INVOLVED_IN_REPRODUCTION_IN_MULTICELLULAR_ORGANISM	0.001422343	0.01445212	0.455059867	-0.542513949	-1.752774662	51	c("H3f3a", "H3f3b", "Tubb4b", "Dynll1", "Ubb", "Hmgb2", "Strbp", "Rps6", "Prkar1a", "Eif2s2", "Cib1", "Dld", "Tmf1", "Ube2b", "Aff4")	Immature B_mp24
GOBP_CELLULAR_PROTEIN_COMPLEX_DISASSEMBLY	0.007666441	0.049991248	0.407017919	-0.437452166	-1.533748678	83	c("Cfl1", "Add3", "Hspa8", "Capg", "Eif5a", "Tmod3", "Mrps18c", "Mrps14", "Swap70", "Mrps21", "Capza1", "Mrpl43", "Sptbn1", "Cib1", "Mtpn", "Mrpl36", "Mrpl57", "Sptan1", "Trmt112", "Mrpl34", "Mrps15", "Mrpl33", "Mrpl32", "Mrpl51", "Add1", "Flii", "Rdx", "Wdr1", "Mrps16", "Aurkaip1", "Mrpl18", "Mrpl28", "Mrpl54", "Mrpl40", "Clasp1", "Stmn1", "Mrpl52", "Twf2", "Nsf", "Mrpl12", "Mrpl14", "Chchd1", "Mrps26", "Mrpl21", "Mrpl38")	Immature B_mp24
GOBP_CELLULAR_PROTEIN_CONTAINING_COMPLEX_ASSEMBLY	1.08E-09	7.97E-08	0.788186811	-0.424183082	-1.832207028	424	c("Tmsb4x", "H3f3a", "Pfn1", "Calr", "H3f3b", "H2-Eb1", "Nap1l1", "Hsp90ab1", "Ccr7", "Tmsb10", "Rpl10", "H2-DMb2", "Arpc3", "Rpl5", "Ubb", "Add3", "H2-DMa", "Snrpg", "Cotl1", "Arpc2", "Ndufa1", "Rpl23a", "Hmgb2", "Eif3a", "Cct2", "Rps15", "Npm1", "Capg", "Tbca", "Rps3", "Ube2s", "Hsp90aa1", "Actr3", "Eif3c", "mt-Nd3", "Hmgb1", "Cetn2", "Ndufa3", "Rpl6", "Clta", "Pomp", "Tmod3", "Anp32b", "Cyba", "Vdac2", "Ndufb8", "Brk1", "Ndufb9", "Vasp", "Arpc5l", "Eif3f", "Snrpd2", "Wasf2", "Higd2a", "Hspd1", "Tfam", "Ndufb3", "Grb2", "Coro1a", "mt-Nd2", "Eif3l", "Atp5d", "Eif2s2", "Ndufc2", "Ubc", "Nap1l4", "Ndufv2", "Rbbp4", "Ndufb4", "Arpc4", "Taf10", "Ndufa5", "Bdp1", "Capza1", "Rbx1", "Actr2", "mt-Nd4", "Set", "Trp53", "Snx9", "Ndufs2", "Eif3e", "Cox7a2", "Cox17", "Uqcrfs1", "Ndufs8", "Ndufab1", "Sptbn1", "Mtpn", "Nup98", "Csnk2b", "Stub1", "Rpl11", "Smarcb1", "Ago2", "Pet100", "Gtf2h5", "Rps27l", "Snrpd3", "Ddx39b", "Psmd4", "Rps27a", "Snrpd1", "Rplp0", "H2-DMb1", "Hspa4", "Psmc4", "Parp1", "Dbnl", "Eif3i", "Atrx", "Arpc1b", "Srpk3", "Ndufs7", "Zfp207", "Ndufv1", "Psmc2", "Eif3k", "Psmc3", "Sptan1", "Uqcc2", "Ndufa11", "Rad23b", "Prpf31", "Ndufa13", "Rbbp7", "Spty2d1", "Vamp8", "Ndufv3", "Eif3m", "Rap1gds1", "Srpk1", "Ap2b1", "Rps5", "Srsf10", "1810058I24Rik", "Celf2", "Srsf5", "Eif3h", "Arpc5", "Higd1a", "Eif3g", "Add1", "Sf3a3", "Flii", "Ubtf", "Rdx", "Srsf6", "Rrs1", "Eif2s3x", "Myo1c", "Rpl24", "Mbd2", "Evl", "Rb1", "Psmd11", "Txnl4a", "Brix1", "Ndufb6", "Cenpa", "Sf3a1", "Ppm1a", "Rpsa", "Sf1", "Rsl24d1", "Rps10", "Brd2", "Mzt1", "Arf1", "Rpa2", "Luc7l", "Fkbp4", "Hip1r", "Vamp3", "Vbp1", "Psip1", "Rps14", "Eif6", "Clasp1", "Ndufb11", "Srp19", "Srpk2", "Atf7ip", "Puf60", "Stmn1", "Akap9")	Immature B_mp24
GOBP_CELLULAR_RESPIRATION	2.32E-07	8.35E-06	0.690132459	-0.561274607	-2.056487483	110	c("Cox6c", "Chchd2", "Ndufa4", "Cox6b1", "Ndufa1", "Park7", "Cox7b", "Cox8a", "mt-Nd3", "Ndufa3", "Cox7c", "Mdh1", "Uqcrq", "Ndufb8", "Ndufb9", "Cox6a1", "Uqcr10", "Uqcrb", "Uqcrh", "Cox5a", "Ndufb3", "mt-Nd2", "Suclg1", "Atp5d", "Fh1", "Ndufc2", "Uqcr11", "Ndufv2", "Ndufb4", "Ndufa5", "mt-Nd4", "Ndufs2", "Uqcrfs1", "Ndufs8", "Ndufab1", "Cycs", "Sdha", "Vcp", "Ogdh", "Cox4i1", "Dld", "Cat", "Ndufs7", "Ndufv1", "Sdhd", "Cyc1", "Ndufa11", "Idh3b", "Ndufa13")	Immature B_mp24
GOBP_CELLULAR_RESPONSE_TO_BIOTIC_STIMULUS	5.86E-06	0.00015976	0.610526878	0.584774339	2.076842042	84	c("Cxcl2", "Cxcl10", "Il1b", "Ccl3", "Ptpn22", "Acod1", "Cd274", "Sbno2", "Zfp36", "Irgm1", "Cebpb", "Cmpk2", "Cd14", "Nfkbia", "Ly86", "Syk", "Trim12c", "Ptafr", "Tlr2", "Il1a", "Icam1", "Tspo", "Cxcl3", "Pdcd4", "Nlrp3", "Trib1", "Cdc73")	Immature B_mp24
GOBP_CELLULAR_RESPONSE_TO_LIPID	0.000591912	0.007067482	0.477270815	0.423514502	1.619011186	156	c("Cxcl2", "Cxcl10", "Il1b", "Ccl3", "Ptpn22", "Acod1", "Cd274", "Sbno2", "Zfp36", "Irgm1", "Cebpb", "Cmpk2", "Cd14", "Nfkbia", "Ly86", "Trim12c", "Ptafr", "Tlr2", "Il1a", "Daxx", "Anxa1", "Icam1", "Tspo", "Cxcl3", "Egln2", "Pmepa1", "Pdcd4", "Atp2b1", "Nlrp3", "Trib1", "Cdc73", "Cflar")	Immature B_mp24
GOBP_CELLULAR_RESPONSE_TO_MOLECULE_OF_BACTERIAL_ORIGIN	7.10E-06	0.000185883	0.610526878	0.617815389	2.154955583	72	c("Cxcl2", "Cxcl10", "Il1b", "Ccl3", "Ptpn22", "Acod1", "Cd274", "Sbno2", "Zfp36", "Irgm1", "Cebpb", "Cmpk2", "Cd14", "Nfkbia", "Ly86", "Trim12c", "Ptafr", "Tlr2", "Il1a", "Icam1", "Tspo", "Cxcl3", "Pdcd4", "Nlrp3", "Trib1", "Cdc73")	Immature B_mp24
GOBP_CELLULAR_RESPONSE_TO_OXYGEN_CONTAINING_COMPOUND	0.002065564	0.019331371	0.431707696	0.344565124	1.445930843	318	c("Cxcl2", "Cxcl10", "Il1b", "Ccl3", "Socs3", "Ptpn22", "Cybb", "Acod1", "Cd274", "Sbno2", "Zfp36", "Jun", "Irgm1", "Cebpb", "Stat3", "Prdx5", "Casp4", "Slc38a2", "Cmpk2", "Cd14", "Nfkbia", "Ly86", "Ptpn1", "Atp6v0c", "Sesn1", "Phip", "Trim12c", "Zbtb20", "Ptafr", "Tlr2", "Apobec1", "Fpr2", "Il1a", "Itpr2", "Ccnd3", "Slc38a9", "Anxa1", "Ripk1", "Icam1", "Socs1", "Tspo", "Cxcl3", "Pdcd4", "Trp53inp1", "Atp2b1", "Nlrp3", "Gkap1", "Trib1", "Irs2", "Cdc73", "Cflar", "Ogt")	Immature B_mp24
GOBP_CELLULAR_RESPONSE_TO_VIRUS	8.60E-05	0.001535933	0.538434096	0.695211077	2.045890961	33	c("Irf7", "Irgm1", "Ddx58", "Birc3", "Ifih1", "Ddx60", "Lgals9", "Pou2af1", "Dhx58", "Ankrd17", "Pou2f2", "Adar", "Zc3h12a")	Immature B_mp24
GOBP_CELLULAR_TRANSITION_METAL_ION_HOMEOSTASIS	0.005070324	0.037032584	0.407017919	0.612394236	1.802932784	32	c("S100a9", "S100a8", "Lcn2", "Myc", "Ftl1", "Mt1")	Immature B_mp24
GOBP_CELL_ACTIVATION	0.000228782	0.00327499	0.518848078	0.327282952	1.447790459	507	c("Cxcl2", "S100a9", "S100a8", "Lcn2", "Rsad2", "Cxcl10", "Mndal", "Apoe", "Il1b", "Ccl3", "Ptpn22", "Irf1", "Cybb", "Samsn1", "Cd274", "Sbno2", "Cebpb", "Nfkbiz", "Stat3", "Fcer1g", "Bst2", "Rhoh", "Grn", "Cd14", "B2m", "Cd300lf", "Lilr4b", "Clec4d", "Cd47", "Sell", "Syk", "Lamp2", "Rab7", "Atp6v0c", "Hp", "Ptafr", "Tyrobp", "Tlr2", "Treml2", "Fpr2", "Il1a", "Tlr7", "Cd200", "Itpr2", "Ifi35", "Lgals3", "Cd63", "Ccnd3", "Lgals9", "Pou2af1", "Batf", "Cstb", "Anxa1", "H2-Q7", "Icam1", "Ftl1", "Socs1", "H2-T22", "Gns", "Npc2", "Arg2", "Csf1", "H2-K1", "Map3k8", "Cxcl3", "Nlrp3", "Ctsb", "Itgam", "Dpp4", "Irs2", "Peli1", "Ctsd", "Atp11b", "Itgb3", "Dync1h1", "Relb", "Mt1", "Bcl3", "Skap2", "Psap", "Pik3cd", "Il6st", "Mcemp1", "Plek", "Nmi", "Neu1", "Lrrk2", "Zc3h12a", "Pkm", "Hexb", "Cblb", "Irf8", "Cd44", "Tnfaip3", "Casp8", "Lst1", "Btla", "Slpi", "Sdcbp", "Dgkz", "Ccl5", "Rbpj", "Gmfg", "Btk", "Azi2", "Tpd52", "Chil1", "Ctsl")	Immature B_mp24
GOBP_CELL_ACTIVATION_INVOLVED_IN_IMMUNE_RESPONSE	0.001336105	0.01379222	0.455059867	0.351312117	1.464799025	302	c("Cxcl2", "S100a9", "S100a8", "Lcn2", "Mndal", "Ccl3", "Cybb", "Sbno2", "Nfkbiz", "Stat3", "Fcer1g", "Bst2", "Grn", "Cd14", "B2m", "Clec4d", "Cd47", "Sell", "Syk", "Lamp2", "Rab7", "Atp6v0c", "Hp", "Ptafr", "Tyrobp", "Tlr2", "Fpr2", "Ifi35", "Lgals3", "Cd63", "Lgals9", "Pou2af1", "Batf", "Cstb", "Anxa1", "H2-Q7", "Icam1", "Ftl1", "H2-T22", "Gns", "Npc2", "H2-K1", "Cxcl3", "Nlrp3", "Ctsb", "Itgam", "Ctsd", "Atp11b", "Dync1h1", "Relb", "Bcl3", "Psap", "Pik3cd", "Mcemp1", "Nmi", "Neu1", "Zc3h12a", "Pkm", "Hexb", "Cd44", "Slpi", "Sdcbp", "Gmfg", "Btk")	Immature B_mp24
GOBP_CELL_CYCLE_G2_M_PHASE_TRANSITION	0.003580781	0.028723847	0.431707696	-0.423776608	-1.550767789	112	c("Calm1", "Tuba1a", "Tubb4b", "Dynll1", "Psma1", "Psmb1", "Npm1", "Hsp90aa1", "Cetn2", "Tuba4a", "Syf2", "Psma2", "Rbx1", "Trp53", "Calm3", "Psmb3", "Psmb5", "Ssna1", "Psmb4", "Khdrbs1", "Ppp1r12a", "Foxn3", "Psmd4", "Psmc4", "Psma7", "Tubb5", "Psma3", "Psmc2", "Psmc3", "Cul1", "Fbxl12", "Psmb6", "Dctn3", "Arpp19", "Psma6", "Haus3", "Pcm1", "Ywhag", "Psmd11", "Psma5", "Psmd8", "Dync1i2")	Immature B_mp24
GOBP_CELL_PROJECTION_ASSEMBLY	0.000148041	0.002382445	0.518848078	-0.461661368	-1.717422509	121	c("Pfn1", "Ccr7", "Tuba1a", "Tubb4b", "Dynll1", "Stap1", "Rac2", "Cdc42", "Ezr", "Arpc2", "Capg", "Hsp90aa1", "Actr3", "Cetn2", "Emp3", "Brk1", "Ripor2", "Mtss1", "Tuba4a", "Wasf2", "Atp6v0d1", "Mien1", "Rala", "Actr2", "Rilpl2", "Rhog", "Arhgef6", "Ift20", "Ssna1", "S1pr1", "Dynlrb1", "Dbnl", "Ube2b", "Tubb5", "Rab8a", "Arap1", "Dctn3", "Fxr1", "Atp6v1d", "Akirin1", "Haus3", "Rdx", "Pcm1", "Ywhag", "Bbip1", "Evl", "Pik3r1")	Immature B_mp24
GOBP_CELL_PROJECTION_ORGANIZATION	0.003113235	0.025936951	0.431707696	-0.34321721	-1.437470922	305	c("Actb", "Pfn1", "Vim", "Hsp90ab1", "Ccr7", "Mef2c", "Tuba1a", "Klf4", "Tubb4b", "Cxcr4", "Dynll1", "Grcc10", "Cfl1", "Stap1", "Rac2", "Ubb", "Cdc42", "Nme1", "Ezr", "Arhgdia", "Arpc2", "Capg", "Rgs2", "Hsp90aa1", "Actr3", "Hmgb1", "Cetn2", "Emp3", "Llph", "Brk1", "Pten", "Ripor2", "Plekho1", "Mtss1", "Vasp", "Tuba4a", "Bcl11a", "Wasf2", "Rhoa", "Nme2", "Gsk3b", "Atp6v0d1", "Grb2", "Coro1a", "Rap1a", "Mien1", "Rala", "Plk2", "Snx3", "Actr2", "Rilpl2", "Rhog", "Pak2", "Hprt", "Arhgef6", "Sptbn1", "Ift20", "Cib1", "Ssna1", "Itga4")	Immature B_mp24
GOBP_CELL_RECOGNITION	0.000796884	0.009016278	0.477270815	-0.630696734	-1.822380761	30	c("Iglc1", "Igkc", "Ccr7", "Cxcr4", "Ighm", "Aldoa", "Cd81", "Cct2", "Cct7", "Vdac2", "Cct3")	Immature B_mp24
GOBP_CENTRAL_NERVOUS_SYSTEM_NEURON_DEVELOPMENT	0.002504128	0.022219846	0.431707696	-0.729994158	-1.758601604	15	c("Hsp90ab1", "Grcc10", "Ubb", "Hsp90aa1", "Uqcrq", "Pten", "Hprt")	Immature B_mp24
GOBP_CHEMOKINE_PRODUCTION	0.003260767	0.026651885	0.431707696	0.668895685	1.829563901	24	c("S100a9", "S100a8", "Il1b", "Lilr4b", "Syk", "Tlr2", "Tlr7", "Lgals9", "Arg2")	Immature B_mp24
GOBP_COTRANSLATIONAL_PROTEIN_TARGETING_TO_MEMBRANE	3.63E-09	2.09E-07	0.77493903	-0.609494539	-2.155615259	93	c("Rpl22", "Rps18", "Rpl10", "Rpl15", "Rpl7a", "Rpl5", "Rpl26", "Rpl28", "Rplp1", "Rpl23a", "Rps2", "Rpl4", "Sec62", "Rpl18", "Rps21", "Rps15", "Rps12", "Rpl7", "Rps3", "Rpl34", "Rpl9", "Rpl6", "Rpl14", "Srp14", "Sec61b", "Rps26", "Rps8", "Rps7", "Rps13", "Rps17", "Rps6", "Rpl27a", "Rps3a1", "Rpl23", "Rpl37", "Rpl13", "Rpl10a", "Rpl11", "Rpl17", "Rps15a", "Rps27a", "Rplp0", "Rpl35a", "Rpl32", "Rps23", "Rpl19")	Immature B_mp24
GOBP_CRISTAE_FORMATION	0.000650011	0.007586395	0.477270815	-0.687761114	-1.939504678	25	c("Chchd10", "Atp5e", "Atp5h", "Atp5a1", "Atp5k", "Atp5b", "Atp5c1", "Atp5j", "Atp5j2", "Atp5o", "Atp5d", "Atp5g2")	Immature B_mp24
GOBP_CYTOKINE_MEDIATED_SIGNALING_PATHWAY	5.50E-11	7.13E-09	0.851339057	0.493368487	2.067788972	308	c("Cxcl2", "Irf7", "Lcn2", "Parp14", "Ifit3", "Rsad2", "Ccl4", "Cxcl10", "Isg15", "Trim30a", "Ifitm3", "Ccrl2", "Il1b", "Zbp1", "Samhd1", "Oasl1", "Ccl3", "Socs3", "Ifit2", "Irf1", "Il1rn", "Xaf1", "Sp100", "Stat1", "Mcl1", "Irgm1", "Isg20", "Stat3", "Elf1", "Fcer1g", "Casp4", "Bst2", "Pml", "Usp18", "B2m", "Birc3", "Cd300lf", "Nfkbia", "Lilr4b", "Il1r2", "Ptpn1", "Wnk1", "Syk", "Gbp2b", "Lmnb1", "Trim12c", "Myc", "Gbp2", "Ptafr", "Ifitm2", "Parp9", "Psme2", "Irf9", "Il1a", "Ifi35", "Trim25", "Stat2", "Batf", "Anxa1", "Ripk1", "H2-Q7", "Icam1", "Fcgr1", "Sppl2a", "Socs1", "H2-T22", "Oas3", "Csf1", "Osm", "H2-K1", "Ifitm1", "Map3k8", "Cxcl3", "Pdcd4", "Uba52", "Itgam", "Irs2", "Peli1")	Immature B_mp24
GOBP_CYTOKINE_PRODUCTION	1.17E-07	4.45E-06	0.704975715	0.465463491	1.90881075	247	c("S100a9", "S100a8", "Irf7", "Rsad2", "Mndal", "Isg15", "Il1b", "Zbp1", "Ccl3", "Ptpn22", "Irf1", "Acod1", "Herc6", "Cd274", "Zfp36", "Stat1", "Cebpb", "Ddx58", "Stat3", "Fcer1g", "Bst2", "Pml", "Cd14", "B2m", "Lilr4b", "Il1r2", "Cd47", "Syk", "Gbp2b", "Gbp2", "Ptafr", "Tyrobp", "Tlr2", "Il1a", "Tlr7", "Ifih1", "Gbp5", "Cd200", "Lgals9", "Pou2af1", "Trim25", "Batf", "Anxa1", "Ripk1", "H2-Q7", "Socs1", "Dhx58", "Arg2", "Tspo", "Osm", "Pdcd4", "Atp2b1", "Nlrp3", "Peli1", "Relb", "Bcl3", "Pou2f2", "Mapkapk2", "Pik3cd", "Il6st", "Nfatc1", "Crebbp", "Polr3d", "Irak3", "Nmi", "Zc3h12a", "Irf8", "Tnfaip3", "Casp8")	Immature B_mp24
GOBP_CYTOPLASMIC_PATTERN_RECOGNITION_RECEPTOR_SIGNALING_PATHWAY	0.000218765	0.003184375	0.518848078	0.659785049	2.023468232	38	c("Irf7", "Ptpn22", "Irgm1", "Ddx58", "Birc3", "Nfkbia", "Slc15a3", "Ifih1", "Ddx60", "Dhx58", "Uba52", "Ankrd17", "Tnfaip3", "Casp8", "Tab2", "Xiap")	Immature B_mp24
GOBP_CYTOPLASMIC_PATTERN_RECOGNITION_RECEPTOR_SIGNALING_PATHWAY_IN_RESPONSE_TO_VIRUS	0.000117888	0.00198343	0.538434096	0.81915035	2.0584883	16	c("Irf7", "Ddx58", "Birc3", "Ifih1", "Ddx60", "Dhx58", "Ankrd17")	Immature B_mp24
GOBP_CYTOPLASMIC_TRANSLATION	3.65E-06	0.000105019	0.62725674	-0.585619061	-1.99920991	71	c("Rpl22", "Rpl15", "Rpl26", "Tma7", "Eif4a2", "Rplp1", "Rpl18", "Eif3a", "Rps21", "Eif3c", "Rpl9", "Rpl22l1", "Rpl6", "Cnbp", "Rps26", "Eif4a1", "Eif3f", "Eif3l", "Eif2s2", "Eif3e", "Rpl10a", "Rpl11", "Rpl17", "Rplp0", "Rwdd1", "Rpl35a", "Rpl32", "Rps23", "Eif3i", "Rpl19", "Ybx3", "Eif3k", "Rpl31", "Rpl39", "Rplp2", "Eif3m", "Rpl8", "Eif3h", "Eif3g", "Rpl18a", "Eif2s3x", "Rpl24")	Immature B_mp24
GOBP_DEFENSE_RESPONSE	4.92E-26	1.27E-22	1.326716098	0.537804189	2.382132263	494	c("Cxcl2", "S100a9", "S100a8", "Irf7", "Lcn2", "Parp14", "Ifit3", "Rsad2", "Ccl4", "Cxcl10", "Mndal", "Isg15", "Trim30a", "Ifitm3", "Apoe", "Ccrl2", "Il1b", "Zbp1", "Slfn8", "Samhd1", "Ifit1", "Oasl1", "Ccl3", "Socs3", "Ifit2", "Ptpn22", "Irf1", "Cybb", "Rtp4", "Il1rn", "Acod1", "Xaf1", "Zc3hav1", "Sp100", "Clec2d", "Herc6", "Sbno2", "Stat1", "Irgm1", "Cebpb", "Nfkbiz", "Ddx58", "Isg20", "Stat3", "Prdx5", "Fcer1g", "Casp4", "Arid5a", "Bst2", "Clec4e", "Grn", "Pml", "Usp18", "Cd14", "B2m", "Birc3", "Tap1", "Nfkbia", "Lilr4b", "Ly86", "Il1r2", "Clec4d", "Cd47", "Ptpn1", "Syk", "Gbp2b", "Trafd1", "Themis2", "Dtx3l", "Hp", "Slc15a3", "Gbp7", "Msrb1", "Trim12c", "Gbp2", "Ptafr", "Tyrobp", "Ifitm2", "Tlr2", "Parp9", "Trem1", "Psme2", "Apobec1", "Fpr2", "Irf9", "Il1a", "Tlr7", "Ifih1", "Gbp5", "Cd200", "Ddx60", "Ifi35", "Lgals3", "Lgals9", "Gbp4", "Trim25", "Stat2", "Batf", "Rab43", "Anxa1", "Ripk1", "H2-Q7", "Icam1", "Fcgr1", "Socs1", "Gbp9", "Dhx58", "H2-T22", "Oas3", "Arg2", "Serinc3", "Gbp3", "Pik3ap1", "Csf1", "Osm", "H2-K1", "Ifitm1", "Cxcl3", "Pdcd4", "Nlrp3", "Itgam", "Dpp4", "Ankrd17", "Tpst1", "Trim26", "Mpeg1", "G3bp2", "Relb", "Bcl3", "Mapkapk2", "Pik3cd", "Il6st", "Jak1", "Ccr1", "Adar", "Crebbp", "Brd4", "Polr3d", "Irak3", "Nmi", "Psmb8", "Lrrk2", "Zc3h12a", "Irf8", "Psme1", "Cd44", "Tnfaip3")	Immature B_mp24
GOBP_DEFENSE_RESPONSE_TO_BACTERIUM	0.000107541	0.001833154	0.538434096	0.612721686	2.046048738	56	c("S100a9", "S100a8", "Lcn2", "Isg15", "Irgm1", "Cebpb", "Fcer1g", "Grn", "Syk", "Hp", "Gbp7", "Gbp2", "Tlr2", "Fpr2", "Gbp4", "H2-Q7", "Gbp9", "Arg2", "Gbp3", "Ankrd17", "Mpeg1", "Bcl3")	Immature B_mp24
GOBP_DEFENSE_RESPONSE_TO_OTHER_ORGANISM	7.26E-23	6.27E-20	1.237896673	0.563172858	2.408860041	381	c("S100a9", "S100a8", "Irf7", "Lcn2", "Parp14", "Ifit3", "Rsad2", "Ccl4", "Cxcl10", "Mndal", "Isg15", "Trim30a", "Ifitm3", "Apoe", "Zbp1", "Slfn8", "Samhd1", "Ifit1", "Oasl1", "Ccl3", "Socs3", "Ifit2", "Ptpn22", "Irf1", "Cybb", "Rtp4", "Acod1", "Xaf1", "Zc3hav1", "Sp100", "Clec2d", "Herc6", "Stat1", "Irgm1", "Cebpb", "Ddx58", "Isg20", "Fcer1g", "Casp4", "Arid5a", "Bst2", "Clec4e", "Grn", "Pml", "Usp18", "Cd14", "B2m", "Birc3", "Ly86", "Clec4d", "Cd47", "Ptpn1", "Syk", "Gbp2b", "Trafd1", "Dtx3l", "Hp", "Slc15a3", "Gbp7", "Msrb1", "Trim12c", "Gbp2", "Ptafr", "Tyrobp", "Ifitm2", "Tlr2", "Parp9", "Trem1", "Psme2", "Apobec1", "Fpr2", "Irf9", "Tlr7", "Ifih1", "Gbp5", "Ddx60", "Ifi35", "Lgals3", "Lgals9", "Gbp4", "Trim25", "Stat2", "Batf", "Rab43", "Anxa1", "H2-Q7", "Icam1", "Fcgr1", "Socs1", "Gbp9", "Dhx58", "H2-T22", "Oas3", "Arg2", "Serinc3", "Gbp3", "Csf1", "H2-K1", "Ifitm1", "Nlrp3", "Itgam", "Ankrd17", "Trim26", "Mpeg1", "G3bp2", "Relb", "Bcl3", "Pik3cd", "Jak1", "Adar", "Crebbp", "Polr3d", "Irak3", "Nmi", "Psmb8", "Zc3h12a", "Irf8", "Psme1", "Cd44", "Tnfaip3", "Nt5c3", "Slpi", "Ccl5", "Rbpj", "Btk")	Immature B_mp24
GOBP_DEFENSE_RESPONSE_TO_VIRUS	1.44E-20	8.96E-18	1.169069967	0.77711471	2.844781929	102	c("Irf7", "Ifit3", "Rsad2", "Cxcl10", "Isg15", "Trim30a", "Ifitm3", "Zbp1", "Slfn8", "Samhd1", "Ifit1", "Oasl1", "Ifit2", "Ptpn22", "Irf1", "Rtp4", "Acod1", "Zc3hav1", "Herc6", "Stat1", "Ddx58", "Isg20", "Bst2", "Pml", "Birc3", "Gbp2b", "Dtx3l", "Trim12c", "Gbp2", "Ifitm2", "Parp9", "Apobec1", "Irf9", "Tlr7", "Ifih1", "Ddx60", "Stat2", "Dhx58", "Oas3", "Serinc3", "Ifitm1")	Immature B_mp24
GOBP_DEVELOPMENTAL_GROWTH	0.00263468	0.022984697	0.431707696	-0.40473324	-1.532496249	134	c("H3f3a", "Klf2", "H3f3b", "Hsp90ab1", "Mef2c", "Cxcr4", "Gpx1", "Ezr", "Cd81", "Rgs2", "Hsp90aa1", "Llph", "Pten", "Jarid2", "Gnas", "Zfp36l1", "Bcl11a", "Gsk3b", "Prkar1a", "Fkbp8", "Kpna1", "Ppib", "Taf10", "Trp53", "Anxa6", "Itga4", "Mtpn", "Tmem108", "Yy1", "Ddx39b", "S1pr1", "Dbnl", "Atrx", "Ybx3")	Immature B_mp24
GOBP_DEVELOPMENTAL_PROCESS_INVOLVED_IN_REPRODUCTION	0.00297049	0.025070158	0.431707696	-0.385809685	-1.515301935	170	c("Crip1", "H3f3a", "Calr", "H3f3b", "Hsp90ab1", "Ptpn6", "Tubb4b", "Dynll1", "Ubb", "Dnaja1", "Hmgb2", "Paip2", "Rgs2", "Strbp", "Cetn2", "Pax5", "Junb", "Pten", "Zfp36l1", "Rps6", "Crem", "Grb2", "Eif2s2", "Arid4a", "Ift20", "Cib1", "Khdrbs1", "Bsg", "Yy1", "Dld", "Birc6", "Sirt1", "Tmf1", "Gorasp2", "Ube2b", "Bcap31", "Atrx", "Ybx3", "Prdx3", "Aff4", "Dnajc19")	Immature B_mp24
GOBP_ELECTRON_TRANSPORT_CHAIN	6.75E-05	0.001277002	0.538434096	-0.497294804	-1.801887826	105	c("Cox6c", "Chchd2", "Ndufa4", "Cox6b1", "Ndufa1", "Park7", "Cox7b", "Cox8a", "mt-Nd3", "Ndufa3", "Cox7c", "Cyba", "Uqcrq", "Ndufb8", "Ndufb9", "Cox6a1", "Uqcr10", "Uqcrb", "Uqcrh", "Cox5a", "Ndufb3", "mt-Nd2", "Ndufc2", "Uqcr11", "Ndufv2", "Ndufb4", "Akr1a1", "Ndufa5", "Ncf1", "mt-Nd4", "Ndufs2", "Cox7a2", "Uqcrfs1", "Ndufs8", "Ndufab1", "Cycs", "Sdha", "Akr1b3", "Cox4i1", "Dld", "Ndufs7", "Ndufv1", "Sdhd", "Cyc1", "Ndufa11", "Idh3b", "Ndufa13")	Immature B_mp24
GOBP_ENERGY_DERIVATION_BY_OXIDATION_OF_ORGANIC_COMPOUNDS	4.08E-08	1.71E-06	0.719512826	-0.544575542	-2.055178515	131	c("Calm1", "Cox6c", "Chchd2", "Ndufa4", "Cox6b1", "Ndufa1", "Park7", "Cox7b", "Cox8a", "mt-Nd3", "Hmgb1", "Ndufa3", "Cox7c", "Mdh1", "Uqcrq", "Ndufb8", "Ppp1ca", "Ndufb9", "Cox6a1", "Gnas", "Uqcr10", "Uqcrb", "Uqcrh", "Cox5a", "Gsk3b", "Ndufb3", "mt-Nd2", "Suclg1", "Atp5d", "Fh1", "Ndufc2", "Uqcr11", "Ndufv2", "Ndufb4", "Ndufa5", "mt-Nd4", "Trp53", "Ndufs2", "Uqcrfs1", "Ndufs8", "Ndufab1", "Ppp1cc", "Cycs", "Sdha", "Vcp", "Ogdh", "Cox4i1", "Dld", "Cat", "Ndufs7", "Ndufv1", "Sdhd", "Cyc1", "Ndufa11", "Idh3b", "Ndufa13")	Immature B_mp24
GOBP_EPHRIN_RECEPTOR_SIGNALING_PATHWAY	0.000620956	0.007346562	0.477270815	-0.657481617	-1.869163473	27	c("Actb", "Arpc3", "Actg1", "Cdc42", "Arpc2", "Psenen", "Actr3", "Rhoa", "Arpc4", "Actr2")	Immature B_mp24
GOBP_ESTABLISHMENT_OF_CELL_POLARITY	0.00192012	0.018223554	0.455059867	-0.560602108	-1.706643047	38	c("Hsp90ab1", "Ccr7", "Cdc42", "Rack1", "Hsp90aa1", "Ripor2", "Rhoa", "Gsk3b", "Ift20", "Rap1b", "Krit1")	Immature B_mp24
GOBP_ESTABLISHMENT_OF_PROTEIN_LOCALIZATION	7.18E-05	0.001337476	0.538434096	-0.314393389	-1.410937407	707	c("Rpl22", "Calr", "Cd74", "Calm1", "H2-Eb1", "Hsp90ab1", "Rps18", "Rpl10", "Gdi2", "Hsp90b1", "Rpl15", "Ppia", "Dynll1", "Rpl7a", "Tomm6", "Rpl5", "Rpl26", "Rpl28", "Rac2", "Ubb", "Cdc42", "Serp1", "Lcp1", "Ezr", "Tpr", "Ucp2", "Rplp1", "Hspa8", "Dnaja1", "Tomm7", "Timm13", "Rpl23a", "Ran", "Cd81", "Rps2", "Rpl4", "Ubl5", "Sec62", "Rpl18", "Csk", "Vps37b", "Ptp4a3", "Cct2", "Rps21", "Rps15", "Rps12", "Npm1", "Park7", "Rack1", "Rpl7", "Naca", "Rps3", "Hsp90aa1", "Rpl34", "Ywhaq", "Scp2", "Prkcb", "Rpl9", "Cetn2", "Rpl6", "Spcs2", "Cct7", "Rpl14", "Srp14", "Clta", "Hnrnpa2b1", "Eif5a", "Sec61b", "Anp32b", "Rps26", "Rps8", "Rps7", "Cct3", "Slc25a5", "Rps13", "Atpif1", "Ripor2", "Tomm22", "Rps17", "Rabgap1l", "Acap1", "Oaz1", "Selenok", "Rps6", "Txnip", "Rpl27a", "Hspd1", "Gsk3b", "Atp6v0d1", "Slc25a4", "Rap1a", "Gabarapl2", "Rps3a1", "Kpna1", "Rapgef4", "Tmed10", "Ubc", "Spcs1", "Romo1", "Srsf11", "Ndfip1", "Rpl23", "Snx3", "Erp29", "Rpl37", "Ncf1", "Rilpl2", "Thoc2", "Atp6ap1", "Trp53", "Calm3", "Snx9", "Rpl13", "Cct5", "Timm8b", "Rabep1", "Ppt1", "Sptbn1", "Magoh", "Rbm8a", "Tmem167", "Emd", "Wbp2", "Sec61g", "Ift20", "Cib1", "Ssna1", "Nup98", "Rpl10a", "Pim3", "Rpl11", "Vcp", "Rpl17", "Thoc7", "Srebf2", "Synrg", "Commd1", "Ddx39b", "Rps15a", "Rps27a", "Rplp0", "Hspa4", "Dynlrb1", "Ywhaz", "Rnps1", "Canx", "Hmgcr", "Rpl35a", "Cat", "Rpl32", "Rps23", "Pgap1", "Gorasp2", "Sarnp", "Bcap31", "Rpl19", "Rab11b", "Cct8", "Rrbp1", "U2af1", "Dnajc19", "Rab6a", "Ppp3r1", "Copz1", "Rftn1", "Atp6v1h", "Rab8a", "Gga2", "Cope", "Uqcc2")	Immature B_mp24
GOBP_ESTABLISHMENT_OF_PROTEIN_LOCALIZATION_TO_ENDOPLASMIC_RETICULUM	6.09E-09	3.22E-07	0.761460801	-0.600414288	-2.152858466	101	c("Rpl22", "Rps18", "Rpl10", "Rpl15", "Rpl7a", "Rpl5", "Rpl26", "Rpl28", "Rplp1", "Rpl23a", "Rps2", "Rpl4", "Sec62", "Rpl18", "Rps21", "Rps15", "Rps12", "Rpl7", "Rps3", "Rpl34", "Rpl9", "Rpl6", "Spcs2", "Rpl14", "Srp14", "Sec61b", "Rps26", "Rps8", "Rps7", "Rps13", "Rps17", "Rps6", "Rpl27a", "Rps3a1", "Spcs1", "Rpl23", "Rpl37", "Rpl13", "Sec61g", "Rpl10a", "Rpl11", "Rpl17", "Rps15a", "Rps27a", "Rplp0", "Rpl35a", "Rpl32", "Rps23", "Rpl19")	Immature B_mp24
GOBP_ESTABLISHMENT_OF_PROTEIN_LOCALIZATION_TO_MEMBRANE	5.08E-09	2.80E-07	0.761460801	-0.51238382	-2.028797754	183	c("Rpl22", "Calm1", "Rps18", "Rpl10", "Rpl15", "Rpl7a", "Rpl5", "Rpl26", "Rpl28", "Rplp1", "Timm13", "Rpl23a", "Rps2", "Rpl4", "Sec62", "Rpl18", "Csk", "Vps37b", "Rps21", "Rps15", "Rps12", "Rack1", "Rpl7", "Naca", "Rps3", "Hsp90aa1", "Rpl34", "Ywhaq", "Rpl9", "Rpl6", "Rpl14", "Srp14", "Sec61b", "Rps26", "Rps8", "Rps7", "Rps13", "Tomm22", "Rps17", "Rps6", "Rpl27a", "Rps3a1", "Romo1", "Rpl23", "Rpl37", "Ncf1", "Rilpl2", "Trp53", "Calm3", "Rpl13", "Timm8b", "Sptbn1", "Sec61g", "Cib1", "Rpl10a", "Rpl11", "Rpl17", "Rps15a", "Rps27a", "Rplp0", "Hspa4", "Ywhaz", "Rpl35a", "Rpl32", "Rps23", "Gorasp2", "Rpl19", "Rab11b", "Ppp3r1", "Rftn1", "Rab8a", "Gga2", "Rpl31", "Ndufa13")	Immature B_mp24
GOBP_ESTABLISHMENT_OF_PROTEIN_LOCALIZATION_TO_ORGANELLE	4.61E-07	1.57E-05	0.67496286	-0.432900758	-1.781223285	276	c("Rpl22", "Calm1", "Hsp90ab1", "Rps18", "Rpl10", "Rpl15", "Rpl7a", "Rpl5", "Rpl26", "Rpl28", "Rac2", "Ubb", "Tpr", "Rplp1", "Hspa8", "Dnaja1", "Tomm7", "Timm13", "Rpl23a", "Ran", "Rps2", "Rpl4", "Ubl5", "Sec62", "Rpl18", "Vps37b", "Cct2", "Rps21", "Rps15", "Rps12", "Rpl7", "Rps3", "Hsp90aa1", "Rpl34", "Ywhaq", "Scp2", "Rpl9", "Rpl6", "Spcs2", "Cct7", "Rpl14", "Srp14", "Sec61b", "Rps26", "Rps8", "Rps7", "Cct3", "Rps13", "Atpif1", "Tomm22", "Rps17", "Rps6", "Txnip", "Rpl27a", "Hspd1", "Rps3a1", "Kpna1", "Ubc", "Spcs1", "Romo1", "Rpl23", "Rpl37", "Trp53", "Calm3", "Rpl13", "Cct5", "Timm8b", "Sec61g", "Nup98", "Rpl10a", "Rpl11", "Rpl17", "Srebf2", "Rps15a", "Rps27a", "Rplp0", "Hspa4", "Ywhaz", "Rpl35a", "Cat", "Rpl32", "Rps23", "Bcap31", "Rpl19", "Cct8")	Immature B_mp24
GOBP_FATTY_ACID_TRANSPORT	0.000638823	0.007523588	0.477270815	0.725257959	1.956641465	22	c("Apoe", "Il1b", "Slc38a2", "Syk", "Plin2", "Anxa1", "Irs2")	Immature B_mp24
GOBP_FC_RECEPTOR_MEDIATED_STIMULATORY_SIGNALING_PATHWAY	0.000248854	0.003485297	0.498493109	-0.571446222	-1.844616716	50	c("Actb", "Iglc1", "Igkc", "Hsp90ab1", "Arpc3", "Actg1", "Cdc42", "Ptprc", "Arpc2", "Csk", "Hsp90aa1", "Actr3", "Brk1", "Wasf2", "Grb2", "Rap1a", "Arpc4", "Actr2")	Immature B_mp24
GOBP_FC_RECEPTOR_SIGNALING_PATHWAY	0.002261452	0.020364901	0.431707696	-0.431418032	-1.580698239	110	c("Actb", "Iglc1", "Igkc", "Calm1", "Hsp90ab1", "Arpc3", "Psma1", "Actg1", "Cdc42", "Psmb1", "Ptprc", "Arpc2", "Malt1", "Hsp90aa1", "Actr3", "Brk1", "Wasf2", "Grb2", "Rap1a", "Psma2", "Arpc4", "Actr2", "Pak2", "Psmb3", "Psmb5", "Psmb4", "Lat2", "Psmd4", "Psmc4", "Psma7", "Arpc1b", "Psma3", "Psmc2", "Ppp3r1", "Psmc3", "Cul1", "Map3k1", "Tec", "Card11", "Psmb6")	Immature B_mp24
GOBP_FEMALE_GAMETE_GENERATION	0.000408096	0.005313454	0.498493109	-0.667562732	-1.902262454	26	c("H3f3a", "H3f3b", "Tubb4b", "Ubb", "Rgs2", "Tob2", "Rps6", "Prkar1a")	Immature B_mp24
GOBP_FERTILIZATION	0.005195123	0.037810576	0.407017919	-0.5846069	-1.689205463	30	c("H3f3a", "H3f3b", "Aldoa", "Cct2", "Park7", "Cct7", "Vdac2", "Cct3", "Lrmp", "Cct5", "Ybx3", "Cct8", "Cct4", "Hvcn1", "Ash1l")	Immature B_mp24
GOBP_GAMETE_GENERATION	0.000254239	0.003520496	0.498493109	-0.466276034	-1.728203591	120	c("H3f3a", "Calr", "H3f3b", "Tubb4b", "Dynll1", "Ubb", "Dnaja1", "Hmgb2", "Paip2", "Rgs2", "Strbp", "Tob2", "Cetn2", "Pax5", "Rps6", "Crem", "Prkar1a", "Eif2s2", "Arid4a", "Ift20", "Cib1", "Khdrbs1", "Yy1", "Dld", "Sirt1", "Tmf1", "Gorasp2", "Ube2b", "Bcap31", "Atrx", "Ybx3", "Aff4")	Immature B_mp24
GOBP_GENERATION_OF_PRECURSOR_METABOLITES_AND_ENERGY	1.80E-08	8.06E-07	0.733761988	-0.481644732	-1.93610851	210	c("Calm1", "Cox6c", "Chchd2", "Ndufa4", "Chchd10", "Tpr", "Atp5e", "Cox6b1", "Aldoa", "Ndufa1", "Atp5h", "Atp5a1", "Atp5k", "Atp5b", "Atp5c1", "Park7", "Cox7b", "Cox8a", "mt-Nd3", "Hmgb1", "Ndufa3", "Pgls", "Cox7c", "Mdh1", "Cyba", "Uqcrq", "Ndufb8", "Ppp1ca", "Atpif1", "Ndufb9", "Cox6a1", "Atp5j", "Gnas", "Atp5j2", "Uqcr10", "Uqcrb", "Uqcrh", "Cox5a", "Gsk3b", "Atp5o", "Slc25a4", "Ndufb3", "mt-Nd2", "Suclg1", "Atp5d", "Fh1", "Ndufc2", "Tkt", "Uqcr11", "Ndufv2", "Ndufb4", "Akr1a1", "Ndufa5", "Ncf1", "mt-Nd4", "Trp53", "Ndufs2", "Cox7a2", "Cox17", "Uqcrfs1", "Ndufs8", "Ndufab1", "Ppp1cc", "Pgam1", "Atp5g2", "Ncor1", "Cycs", "Nup98", "Sdha", "Akr1b3", "Vcp", "Ogdh", "Cox4i1", "Dld", "Cat", "Ndufs7", "Ndufv1", "Sdhd", "Pgk1", "Uqcc2", "Cyc1", "Ndufa11", "Idh3b", "Ndufa13")	Immature B_mp24
GOBP_GERM_CELL_DEVELOPMENT	0.004701363	0.035142093	0.407017919	-0.537147188	-1.680943343	42	c("H3f3a", "H3f3b", "Tubb4b", "Dynll1", "Hmgb2", "Strbp", "Rps6", "Cib1", "Dld", "Tmf1", "Ube2b", "Aff4")	Immature B_mp24
GOBP_GLIOGENESIS	0.007432808	0.048759488	0.407017919	0.509224493	1.700442721	56	c("S100a9", "S100a8", "Il1b", "Ccl3", "Stat3", "Grn", "Tlr2", "Fpr2", "Anxa1", "Tspo", "Csf1", "Cnp")	Immature B_mp24
GOBP_GRANULOCYTE_CHEMOTAXIS	0.000255443	0.003520496	0.498493109	0.65620956	2.012502709	38	c("Cxcl2", "S100a9", "S100a8", "Ccl4", "Cxcl10", "Ccl3", "Fcer1g", "Syk", "Lgals3", "Anxa1", "Csf1", "Cxcl3", "Dpp4")	Immature B_mp24
GOBP_GRANULOCYTE_MIGRATION	0.000156614	0.00245931	0.518848078	0.644694515	2.025190076	43	c("Cxcl2", "S100a9", "S100a8", "Ccl4", "Cxcl10", "Ccl3", "Fcer1g", "Rhoh", "Syk", "Lgals3", "Anxa1", "Csf1", "Cxcl3", "Dpp4")	Immature B_mp24
GOBP_HUMORAL_IMMUNE_RESPONSE_MEDIATED_BY_CIRCULATING_IMMUNOGLOBULIN	1.13E-09	8.01E-08	0.788186811	-0.921805165	-2.220686323	15	c("Fcer2a", "Iglc1", "Igkc", "Cd55", "H2-Eb1", "H2-Ab1", "Ptpn6", "Ighm", "Ptprc", "Cr2", "Cd81")	Immature B_mp24
GOBP_IMMUNE_EFFECTOR_PROCESS	3.29E-13	7.11E-11	0.932595211	0.45779685	2.020918193	464	c("Cxcl2", "S100a9", "S100a8", "Irf7", "Lcn2", "Ifit3", "Rsad2", "Cxcl10", "Mndal", "Isg15", "Trim30a", "Ifitm3", "Il1b", "Zbp1", "Slfn8", "Samhd1", "Ifit1", "Oasl1", "Ccl3", "Ifit2", "Ptpn22", "Irf1", "Cybb", "Rtp4", "Acod1", "Zc3hav1", "Clec2d", "Herc6", "Sbno2", "Stat1", "Nfkbiz", "Ddx58", "Isg20", "Stat3", "Fcer1g", "Bst2", "Grn", "Pml", "Cd14", "B2m", "Birc3", "Lilr4b", "Clec4d", "Cd47", "Sell", "Syk", "Lamp2", "Gbp2b", "Rab7", "Dtx3l", "Atp6v0c", "Hp", "Elmo1", "Trim12c", "Gbp2", "Ptafr", "Tyrobp", "Ifitm2", "Tlr2", "Parp9", "Apobec1", "Fpr2", "Irf9", "Tlr7", "Ifih1", "Ddx60", "Ifi35", "Lgals3", "Cd63", "Lgals9", "Pou2af1", "Stat2", "Tmbim6", "Batf", "Cstb", "Anxa1", "H2-Q7", "Icam1", "Fcgr1", "Ftl1", "Dhx58", "H2-T22", "Oas3", "Gns", "Npc2", "Serinc3", "H2-K1", "Ifitm1", "Cxcl3", "Nlrp3", "Ctsb", "Itgam", "Ctsd", "Atp11b", "Ankrd17")	Immature B_mp24
GOBP_IMMUNE_RESPONSE_REGULATING_SIGNALING_PATHWAY	0.002852845	0.02429921	0.431707696	-0.375696137	-1.510789076	200	c("Actb", "Iglc1", "Cd79b", "Igkc", "Ms4a1", "Calm1", "H2-Eb1", "H2-Ab1", "Hsp90ab1", "Ccr7", "Mef2c", "H2-Aa", "Ptpn6", "Arpc3", "Stap1", "Psma1", "Kras", "Actg1", "Cd79a", "Cdc42", "Ighm", "Psmb1", "Ezr", "Ptprc", "Cr2", "Arpc2", "Cd81", "Csk", "Malt1", "Cd19", "Rps3", "Hsp90aa1", "Actr3", "Prkcb", "Ctsh", "Pax5", "Brk1", "Wasf2", "Grb2", "Rap1a", "Psma2", "Prkd2", "Foxp1", "Arpc4", "Actr2", "Pak2", "Psmb3", "Psmb5")	Immature B_mp24
GOBP_INFLAMMATORY_RESPONSE	3.21E-12	6.40E-10	0.898671232	0.583818559	2.304332904	185	c("Cxcl2", "S100a9", "S100a8", "Ccl4", "Cxcl10", "Apoe", "Ccrl2", "Il1b", "Zbp1", "Ccl3", "Socs3", "Cybb", "Il1rn", "Acod1", "Sbno2", "Irgm1", "Cebpb", "Nfkbiz", "Stat3", "Prdx5", "Casp4", "Grn", "Usp18", "Cd14", "Birc3", "Nfkbia", "Lilr4b", "Ly86", "Il1r2", "Cd47", "Syk", "Themis2", "Hp", "Ptafr", "Tlr2", "Trem1", "Fpr2", "Il1a", "Tlr7", "Gbp5", "Cd200", "Ifi35", "Lgals9", "Anxa1", "Ripk1", "Icam1", "Pik3ap1", "Csf1", "Osm", "Cxcl3", "Pdcd4", "Nlrp3", "Tpst1", "Relb", "Mapkapk2", "Pik3cd", "Il6st", "Ccr1", "Brd4", "Nmi", "Lrrk2", "Zc3h12a", "Cd44", "Tnfaip3", "Ccl5", "Rbpj", "Btk")	Immature B_mp24
GOBP_INNATE_IMMUNE_RESPONSE	1.73E-20	8.96E-18	1.169069967	0.572877943	2.424279538	330	c("S100a9", "S100a8", "Irf7", "Lcn2", "Parp14", "Ifit3", "Rsad2", "Ccl4", "Mndal", "Isg15", "Trim30a", "Ifitm3", "Apoe", "Zbp1", "Samhd1", "Ifit1", "Oasl1", "Ccl3", "Socs3", "Ifit2", "Ptpn22", "Irf1", "Cybb", "Acod1", "Xaf1", "Zc3hav1", "Sp100", "Clec2d", "Herc6", "Stat1", "Irgm1", "Ddx58", "Isg20", "Fcer1g", "Casp4", "Arid5a", "Bst2", "Clec4e", "Grn", "Pml", "Usp18", "Cd14", "B2m", "Birc3", "Ly86", "Clec4d", "Cd47", "Ptpn1", "Syk", "Gbp2b", "Trafd1", "Dtx3l", "Slc15a3", "Gbp7", "Msrb1", "Trim12c", "Gbp2", "Ptafr", "Tyrobp", "Ifitm2", "Tlr2", "Parp9", "Trem1", "Psme2", "Fpr2", "Irf9", "Tlr7", "Ifih1", "Gbp5", "Ddx60", "Ifi35", "Lgals3", "Lgals9", "Gbp4", "Trim25", "Stat2", "Rab43", "Anxa1", "H2-Q7", "Icam1", "Fcgr1", "Socs1", "Gbp9", "Dhx58", "H2-T22", "Oas3", "Arg2", "Serinc3", "Gbp3", "Csf1", "H2-K1", "Ifitm1", "Nlrp3", "Itgam", "Ankrd17", "Trim26", "Mpeg1", "G3bp2", "Relb", "Pik3cd", "Jak1", "Adar", "Crebbp", "Polr3d", "Irak3", "Nmi", "Psmb8", "Irf8", "Psme1", "Cd44", "Tnfaip3")	Immature B_mp24
GOBP_INNER_MITOCHONDRIAL_MEMBRANE_ORGANIZATION	3.53E-05	0.000755921	0.557332239	-0.67055762	-1.998232076	34	c("Chchd10", "Atp5e", "Timm13", "Atp5h", "Atp5a1", "Atp5k", "Atp5b", "Atp5c1", "Atp5j", "Atp5j2", "Atp5o", "Micos10", "Atp5d", "Romo1", "Timm8b", "Atp5g2")	Immature B_mp24
GOBP_INORGANIC_ION_TRANSMEMBRANE_TRANSPORT	0.001253126	0.013198573	0.455059867	-0.392933967	-1.522986034	162	c("Tmsb4x", "Calm1", "Ccr7", "Ptpn6", "Cox6c", "Ndufa4", "Ptprc", "Ucp2", "Atp5e", "Cox6b1", "Atp5h", "Atp5a1", "Atp5k", "Atp5b", "Atp5c1", "Orai1", "Park7", "Cd19", "Cox7b", "Cox8a", "Cox7c", "Pten", "Cox6a1", "Atp5j", "Atp5j2", "Cox5a", "Atp5o", "Atp6v0d1", "Coro1a", "Atp5d", "Calm2", "mt-Nd4", "Clic1", "Atp6ap1", "Calm3", "Cox7a2", "Cox17", "Anxa6", "Atp5g2", "Magt1", "Cox4i1", "Atp2c1", "Rrad", "Commd1", "Tmco1", "Atp2a3", "Trpc4ap", "Slc3a2", "Ndufs7", "Xpr1", "Atp6v1h", "Slc25a3", "P2rx4")	Immature B_mp24
GOBP_INTERFERON_GAMMA_MEDIATED_SIGNALING_PATHWAY	3.64E-05	0.00076039	0.557332239	0.626780275	2.100504368	57	c("Irf7", "Parp14", "Trim30a", "Oasl1", "Socs3", "Irf1", "Sp100", "Stat1", "Irgm1", "Pml", "B2m", "Gbp2b", "Trim12c", "Gbp2", "Ptafr", "Parp9", "Irf9", "Trim25", "H2-Q7", "Icam1", "Fcgr1", "Socs1", "H2-T22", "Oas3", "H2-K1", "Trim26", "Jak1", "Nmi", "Irf8", "Cd44")	Immature B_mp24
GOBP_INTERLEUKIN_1_PRODUCTION	0.003636827	0.028993906	0.431707696	0.642120693	1.81560832	27	c("Mndal", "Ccl3", "Stat3", "Pml", "Lilr4b", "Il1r2", "Tyrobp", "Gbp5", "Lgals9", "Anxa1", "Arg2", "Nlrp3", "Zc3h12a", "Tnfaip3", "Casp8")	Immature B_mp24
GOBP_INTRACELLULAR_PROTEIN_TRANSPORT	6.26E-06	0.000167296	0.610526878	-0.364620545	-1.579962093	478	c("Rpl22", "Calr", "Cd74", "Hsp90ab1", "Rps18", "Rpl10", "Hsp90b1", "Rpl15", "Dynll1", "Rpl7a", "Rpl5", "Rpl26", "Rpl28", "Rac2", "Ubb", "Cdc42", "Lcp1", "Tpr", "Rplp1", "Hspa8", "Tomm7", "Timm13", "Rpl23a", "Ran", "Cd81", "Rps2", "Rpl4", "Ubl5", "Sec62", "Rpl18", "Vps37b", "Rps21", "Rps15", "Rps12", "Npm1", "Park7", "Rpl7", "Naca", "Rps3", "Hsp90aa1", "Rpl34", "Ywhaq", "Scp2", "Rpl9", "Rpl6", "Spcs2", "Rpl14", "Srp14", "Clta", "Hnrnpa2b1", "Eif5a", "Sec61b", "Anp32b", "Rps26", "Rps8", "Rps7", "Rps13", "Atpif1", "Tomm22", "Rps17", "Rabgap1l", "Oaz1", "Rps6", "Txnip", "Rpl27a", "Hspd1", "Gsk3b", "Rps3a1", "Kpna1", "Tmed10", "Ubc", "Spcs1", "Romo1", "Srsf11", "Rpl23", "Erp29", "Rpl37", "Ncf1", "Rilpl2", "Thoc2", "Trp53", "Snx9", "Rpl13", "Timm8b", "Magoh", "Rbm8a", "Emd", "Sec61g", "Ift20", "Cib1", "Ssna1", "Nup98", "Rpl10a", "Rpl11", "Vcp", "Rpl17", "Thoc7", "Srebf2", "Synrg", "Ddx39b", "Rps15a", "Rps27a", "Rplp0", "Hspa4", "Dynlrb1", "Ywhaz", "Rnps1", "Rpl35a", "Cat", "Rpl32", "Rps23", "Sarnp", "Bcap31", "Rpl19", "U2af1", "Dnajc19", "Rab6a", "Ppp3r1", "Copz1", "Rftn1", "Rab8a", "Gga2", "Rhob", "Rpl31", "Nolc1", "Ndufa13", "Ifi27", "Srrm1", "Rpl39", "Csnk2a2", "Srsf2", "Rps16", "Eif4a3", "Rplp2", "Ap2b1", "Rps5", "Tmed9", "Zfand6", "Copb1", "Rpl8", "Ube2j1", "Pmaip1", "Srsf5", "Sec13", "Gdi1", "Hikeshi", "Arcn1", "Herc2", "Eny2", "Arl4a", "Rpl18a", "Ufm1", "Srsf6", "Tomm20", "Rrs1", "Myo1c", "Rpl24", "Pcm1", "Tomm5", "Ywhag", "Tbc1d5", "Ssr2", "Pik3r1", "Rpl27", "Ech1", "Alyref")	Immature B_mp24
GOBP_INTRACELLULAR_TRANSPORT	1.57E-07	5.81E-06	0.690132459	-0.354177789	-1.588578568	682	c("Rpl22", "Calr", "Cd74", "Cd55", "Hsp90ab1", "Rps18", "Tuba1a", "Rpl10", "Hsp90b1", "Rpl15", "Dynll1", "Rpl7a", "Rpl5", "Rpl26", "Rpl28", "Rac2", "Ubb", "Cdc42", "Lcp1", "Anp32a", "Ezr", "Tpr", "Atp5e", "Rplp1", "Hspa8", "Snrpg", "Tomm7", "Timm13", "Rpl23a", "Ran", "Cd81", "Rps2", "Rpl4", "Ubl5", "Sec62", "Atp5h", "Rpl18", "Vps37b", "Atp5a1", "Atp5k", "Atp5b", "Atp5c1", "Rps21", "Rps15", "Rps12", "Npm1", "Park7", "Malt1", "Rpl7", "Naca", "Rps3", "Hsp90aa1", "Rpl34", "Ywhaq", "Scp2", "Rpl9", "Rpl6", "Spcs2", "Rpl14", "Srp14", "Clta", "Hnrnpa2b1", "Eif5a", "Sec61b", "Anp32b", "Rps26", "Rps8", "Rps7", "Tuba1b", "Rps13", "Ctsc", "Atpif1", "Tomm22", "Rps17", "Rabgap1l", "Oaz1", "Atp5j", "Rps6", "Snrpd2", "Atp5j2", "Txnip", "Rpl27a", "Golgb1", "Hspd1", "Gsk3b", "Atp5o", "Coro1a", "Ppp6r1", "Atp5d", "Rps3a1", "Kpna1", "Reep5", "Tmed10", "Ubc", "Spcs1", "Romo1", "Srsf11", "Rpl23", "Capza1", "Snx3", "Erp29", "Actr2", "Rpl37", "Ncf1", "Rilpl2", "Thoc2", "Trp53", "Snx9", "Rpl13", "Timm8b", "Sptbn1", "Magoh", "Rbm8a", "Ppp1cc", "Tmem167", "Emd", "Sec61g", "Ift20", "Cib1", "Ssna1", "Atp5g2", "Khdrbs1", "Nup98", "Rpl10a", "Tmem108", "Rpl11", "Vcp", "Ppp1r12a", "Rpl17", "Snrpd3", "Thoc7", "Banf1", "Srebf2", "Synrg", "Ddx39b", "Rps15a", "Nrbp1", "Rps27a", "Snrpd1", "Rplp0", "Hspa4", "Dynlrb1", "Ywhaz", "Rnps1", "Rpl35a", "Cat", "Dpy30", "Rpl32", "Plekhj1", "Rps23", "Atp2a3", "Pgap1", "Sarnp", "Bcap31", "Tubb5", "Rpl19", "Rab11b", "U2af1", "Dnajc19", "Rab6a", "Ppp3r1", "Copz1", "Rftn1", "Rab8a", "Gga2", "Cope", "Sptan1", "Rhob", "Rpl31", "Nolc1", "Ndufa13", "Ifi27", "Srrm1", "Dctn3", "Rpl39", "Csnk2a2", "Srsf2", "Rps16", "Eif4a3", "Rplp2", "Tmem87a", "Ap2b1", "Trappc2l", "Rps5", "Srsf10", "Tmed9", "Ergic3", "Hnrnpa1", "Bach2", "Zfand6", "Copb1", "Ier3ip1", "Rpl8", "Ube2j1", "Pmaip1", "Srsf5", "Sec13", "Gdi1", "Hikeshi", "Arcn1", "Herc2", "Eny2", "Atp5g1", "Arl4a", "Rdx", "Rpl18a", "Ufm1", "Srsf6", "Tomm20", "Rrs1", "Trappc6b", "Myo1c", "Rpl24", "Pcm1", "Tomm5", "Rab10", "Ywhag", "Atp5l", "Tbc1d5", "Ssr2", "Pik3r1", "Rpl27", "Ech1", "Alyref")	Immature B_mp24
GOBP_LAMELLIPODIUM_ASSEMBLY	0.00606442	0.042467328	0.407017919	-0.633998168	-1.673349909	21	c("Rac2", "Cdc42", "Arpc2", "Actr3", "Brk1", "Wasf2", "Actr2", "Arhgef6", "S1pr1")	Immature B_mp24
GOBP_LEUKOCYTE_CHEMOTAXIS	0.002184395	0.020141523	0.431707696	0.523183628	1.792607191	66	c("Cxcl2", "S100a9", "S100a8", "Ccl4", "Cxcl10", "Ccl3", "Fcer1g", "Wnk1", "Syk", "Fpr2", "Lgals3", "Lgals9", "Anxa1", "Csf1", "Cxcl3", "Dpp4")	Immature B_mp24
GOBP_LEUKOCYTE_MEDIATED_IMMUNITY	0.001017896	0.011081379	0.455059867	0.357011929	1.494478446	306	c("Cxcl2", "S100a9", "S100a8", "Irf7", "Lcn2", "Rsad2", "Mndal", "Il1b", "Ccl3", "Cybb", "Clec2d", "Ddx58", "Fcer1g", "Bst2", "Grn", "Cd14", "B2m", "Lilr4b", "Clec4d", "Cd47", "Sell", "Syk", "Lamp2", "Rab7", "Atp6v0c", "Hp", "Ptafr", "Tyrobp", "Tlr2", "Fpr2", "Lgals3", "Cd63", "Lgals9", "Batf", "Cstb", "H2-Q7", "Icam1", "Ftl1", "H2-T22", "Gns", "Npc2", "H2-K1", "Cxcl3", "Nlrp3", "Ctsb", "Itgam", "Ctsd", "Atp11b")	Immature B_mp24
GOBP_LEUKOCYTE_MIGRATION	0.0048969	0.03604508	0.407017919	0.418566924	1.57470189	122	c("Cxcl2", "S100a9", "S100a8", "Ccl4", "Cxcl10", "Ccl3", "Fcer1g", "Rhoh", "Cd47", "Wnk1", "Sell", "Syk", "Ptafr", "Trem1", "Fpr2", "Cd200", "Lgals3", "Lgals9", "Anxa1", "Icam1", "Csf1", "Cxcl3", "Nlrp3", "Itgam", "Dpp4", "Itgb3")	Immature B_mp24
GOBP_LIPID_LOCALIZATION	0.0022715	0.020364901	0.431707696	0.47387932	1.678777272	83	c("Apoe", "Il1b", "Slc38a2", "Nfkbia", "Syk", "Plin2", "Abca1", "Anxa1", "Npc2", "Tspo", "Irs2", "Atp11b", "Itgb3", "Slc10a7", "Psap", "Zc3h12a", "Hexb")	Immature B_mp24
GOBP_LIPOPOLYSACCHARIDE_MEDIATED_SIGNALING_PATHWAY	0.001063243	0.011478596	0.455059867	0.656758114	1.886770972	29	c("Il1b", "Ccl3", "Ptpn22", "Acod1", "Cd14", "Nfkbia", "Ly86", "Trim12c", "Ptafr", "Tlr2", "Trib1", "Tnfaip3", "Ccl5", "Tgfb1", "Hck", "Myd88")	Immature B_mp24
GOBP_MACROMOLECULE_CATABOLIC_PROCESS	0.004318709	0.033087845	0.407017919	-0.294760186	-1.30639399	602	c("Rpl22", "Vim", "Calm1", "Hsp90ab1", "Rps18", "Rpl10", "Hsp90b1", "Rpl15", "Rpl7a", "Gpx1", "Rpl5", "Rpl26", "Rpl28", "Psma1", "Sumo2", "Ubb", "Anp32a", "Psmb1", "Ezr", "Ddx5", "Rplp1", "Hspa8", "Nedd8", "Rpl23a", "Cd81", "Hmgb2", "Rps2", "Rpl4", "Rpl18", "Vps37b", "Rps21", "Rps15", "Rps12", "Npm1", "Park7", "Rack1", "Rpl7", "Rnf130", "Hnrnpr", "Rps3", "Ube2s", "Hsp90aa1", "Eef1a1", "Rpl34", "Ybx1", "Rpl9", "Ctsh", "Hmgb1", "Rpl6", "Rpl14", "Clta", "Csnk2a1", "Sec61b", "Rps26", "Rps8", "Rps7", "Odc1", "Ubxn4", "Ppp1ca", "Rps13", "Stt3b", "Ctsc", "Atpif1", "Pten", "Rps17", "Oaz1", "Zfp36l1", "Rps6", "Rpl27a", "Gsk3b", "Ntan1", "Uchl3", "Psma2", "Gabarapl2", "Rps3a1", "Hnrnpc", "Kpna1", "Cst3", "Ubc", "Plk2", "Ddrgk1", "Ndfip1", "Rpl23", "Snx3", "Rbx1", "Rpl37", "Serbp1", "Set", "Snx9", "Rpl13", "Eif3e", "Psmb3", "Psmb5", "Rnaseh2c", "Ppp2r5c", "Lpcat1", "Ppt1", "Magoh", "Rbm8a", "Psmb4", "Ppp1r11", "Rpl10a", "Stub1", "Rpl11", "Vcp", "Rpl17", "Ago2", "Abhd17a", "Commd1", "Psmd4", "Rps15a", "Rps27a", "Rplp0", "Birc6", "Fuca1", "Ywhaz", "Sf3b3", "Psmc4", "Sirt1", "Rnps1", "Exosc8", "Hmgcr", "Rpl35a", "Rpl32", "Rps23", "Tmf1", "Ube2b", "Bcap31", "Psma7", "Trpc4ap", "Rpl19", "Ybx3", "Rnaset2a", "Lsm3", "Psma3", "Psmc2", "Rnf146", "Psmc3", "Sdc4", "Cul1", "Elob", "Uqcc2", "Fbxl12", "Rad23b", "Rpl31", "Ndufa13", "Hnrnpm", "Ifi27", "Dnajb9", "Psmb6", "Dnajb2", "Gigyf2", "Rpl39", "Ube2v2", "Csnk2a2", "Use1", "Rnf111", "Rps16", "Fxr1", "Ube2g1", "Eif4a3", "Rplp2", "Anapc1")	Immature B_mp24
GOBP_MAINTENANCE_OF_LOCATION	0.002237819	0.020344525	0.431707696	0.456234304	1.677234012	105	c("S100a9", "S100a8", "Lcn2", "Cxcl10", "Apoe", "Il1b", "Ccl3", "Sp100", "Pml", "Nfkbia", "Morc3", "Plin2", "Itpr2", "Abca1", "Ftl1", "Tspo", "Topors", "Itgb3", "G3bp2", "Bcl3")	Immature B_mp24
GOBP_MALE_GAMETE_GENERATION	0.000222465	0.003220153	0.518848078	-0.483183896	-1.713517927	94	c("H3f3a", "Calr", "H3f3b", "Dynll1", "Ubb", "Dnaja1", "Hmgb2", "Paip2", "Rgs2", "Strbp", "Cetn2", "Pax5", "Crem", "Arid4a", "Ift20", "Cib1", "Khdrbs1", "Yy1", "Dld", "Sirt1", "Tmf1", "Gorasp2", "Ube2b", "Bcap31", "Atrx", "Ybx3", "Aff4")	Immature B_mp24
GOBP_MEGAKARYOCYTE_DIFFERENTIATION	0.005960041	0.041994058	0.407017919	-0.580392027	-1.677026704	30	c("H3f3a", "H3f3b", "Mef2c", "Ptpn6", "Hmgb2", "Hdac1", "Wasf2", "Fli1", "Cib1", "Dpy30")	Immature B_mp24
GOBP_MEIOTIC_CELL_CYCLE_PROCESS	0.006655376	0.045260048	0.407017919	-0.574764698	-1.669109189	31	c("Calr", "Tubb4b", "Ubb", "Actr3", "Prkar1a", "Actr2", "Ube2b", "Atrx")	Immature B_mp24
GOBP_MEMBRANE_ORGANIZATION	0.000129023	0.002142943	0.518848078	-0.3764884	-1.576002467	310	c("Actb", "Iglc1", "Igkc", "Calr", "Calm1", "S100a10", "Cd2", "Arpc3", "Ppia", "Cxcr4", "Stap1", "Actg1", "Rac2", "Ubb", "Cdc42", "Serp1", "Ighm", "Ptprc", "Chchd10", "Atp5e", "Hspa8", "Arpc2", "Timm13", "Atp5h", "Atp5a1", "Atp5k", "Atp5b", "Atp5c1", "Hsp90aa1", "Actr3", "Ywhaq", "Prkcb", "Clta", "Vdac2", "Slc25a5", "Ctsc", "Atpif1", "Pten", "Tomm22", "Mtss1", "Atp5j", "Atp5j2", "Rhoa", "Gsk3b", "Atp5o", "Micos10", "Grb2", "Coro1a", "Ppp6r1", "Atp5d", "Rala", "Tmed10", "Ubc", "Romo1", "Arpc4", "Snx3", "Actr2", "Rilpl2", "Syngr2", "Pitpna", "Trp53", "Rhog", "Calm3", "Snx9", "Lrmp", "Anxa6", "Timm8b", "Rabep1", "Ppt1", "Sptbn1", "Emd", "Atp5g2")	Immature B_mp24
GOBP_MICROTUBULE_BASED_PROCESS	0.002460097	0.021904164	0.431707696	-0.373583851	-1.473902299	178	c("Tuba1a", "Tubb4b", "Dynll1", "Cfl1", "Ubb", "Cdc42", "Ezr", "Tpr", "Hspa8", "Dnaja1", "Ran", "Npm1", "Rps3", "Actr3", "Cetn2", "Tuba1b", "Tuba4a", "Rhoa", "Gsk3b", "Plk2", "Actr2", "Stag2", "Pgam1", "Ift20", "Cib1", "Ssna1", "Ncor1", "Tmem108", "Vcp", "Ppp1r12a", "Cdk2ap2", "Dynlrb1", "Sirt1", "Tmf1", "Ube2b", "Atrx", "Tubb5", "Nek7", "Zfp207", "Rab6a")	Immature B_mp24
GOBP_MIDBRAIN_DEVELOPMENT	0.000918378	0.010125603	0.477270815	-0.647514636	-1.840828208	27	c("Actb", "Calm1", "Dynll1", "Cdc42", "Cox6b1", "Ywhaq", "Uqcrq", "Atp5j", "Rhoa", "Calm2", "Calm3")	Immature B_mp24
GOBP_MITOCHONDRIAL_ATP_SYNTHESIS_COUPLED_PROTON_TRANSPORT	0.000180477	0.002718703	0.518848078	-0.754525758	-1.861095272	16	c("Atp5e", "Atp5h", "Atp5a1", "Atp5k", "Atp5b", "Atp5c1", "Atp5j", "Atp5j2", "Atp5o", "Atp5d", "Atp5g2")	Immature B_mp24
GOBP_MITOCHONDRIAL_ELECTRON_TRANSPORT_CYTOCHROME_C_TO_OXYGEN	0.001245911	0.013176148	0.455059867	-0.748525896	-1.80324572	15	c("Cox6c", "Ndufa4", "Cox6b1", "Cox7b", "Cox8a", "Cox7c", "Cox6a1", "Cox5a", "Cycs", "Cox4i1")	Immature B_mp24
GOBP_MITOCHONDRIAL_ELECTRON_TRANSPORT_NADH_TO_UBIQUINONE	0.000868976	0.009663162	0.477270815	-0.559486485	-1.793239448	47	c("Ndufa4", "Ndufa1", "Park7", "mt-Nd3", "Ndufa3", "Ndufb8", "Ndufb9", "Ndufb3", "mt-Nd2", "Ndufc2", "Ndufv2", "Ndufb4", "Ndufa5", "mt-Nd4", "Ndufs2", "Ndufs8", "Ndufab1", "Dld", "Ndufs7", "Ndufv1", "Ndufa11", "Ndufa13", "Ndufv3")	Immature B_mp24
GOBP_MITOCHONDRIAL_MEMBRANE_ORGANIZATION	8.31E-06	0.000213081	0.593325476	-0.57962578	-1.976280906	69	c("Calm1", "Chchd10", "Atp5e", "Timm13", "Atp5h", "Atp5a1", "Atp5k", "Atp5b", "Atp5c1", "Hsp90aa1", "Ywhaq", "Vdac2", "Slc25a5", "Atpif1", "Tomm22", "Atp5j", "Atp5j2", "Gsk3b", "Atp5o", "Micos10", "Atp5d", "Romo1", "Trp53", "Calm3", "Timm8b", "Atp5g2", "Hspa4", "Ywhaz")	Immature B_mp24
GOBP_MITOCHONDRIAL_RESPIRATORY_CHAIN_COMPLEX_ASSEMBLY	0.006970447	0.046701976	0.407017919	-0.480150662	-1.617577511	64	c("Ndufa1", "mt-Nd3", "Ndufa3", "Ndufb8", "Ndufb9", "Tfam", "Ndufb3", "mt-Nd2", "Ndufc2", "Ndufv2", "Ndufb4", "Ndufa5", "mt-Nd4", "Ndufs2", "Cox17", "Uqcrfs1", "Ndufs8", "Ndufab1", "Pet100", "Ndufs7", "Ndufv1", "Uqcc2", "Ndufa11", "Ndufa13", "Ndufv3")	Immature B_mp24
GOBP_MITOCHONDRIAL_TRANSMEMBRANE_TRANSPORT	0.000445122	0.005709463	0.498493109	-0.59069217	-1.875191727	44	c("Ucp2", "Atp5e", "Tomm7", "Atp5h", "Atp5a1", "Atp5k", "Atp5b", "Atp5c1", "Slc25a5", "Atp5j", "Atp5j2", "Hspd1", "Atp5o", "Slc25a4", "Atp5d", "Romo1")	Immature B_mp24
GOBP_MITOCHONDRIAL_TRANSPORT	0.000274408	0.003722472	0.498493109	-0.471225252	-1.726550286	110	c("Rac2", "Chchd10", "Ucp2", "Atp5e", "Tomm7", "Timm13", "Ubl5", "Atp5h", "Atp5a1", "Atp5k", "Atp5b", "Atp5c1", "Hsp90aa1", "Ywhaq", "Vdac2", "Slc25a5", "Atpif1", "Tomm22", "Atp5j", "Atp5j2", "Hspd1", "Gsk3b", "Atp5o", "Slc25a4", "Atp5d", "Romo1", "Trp53", "Timm8b", "Atp5g2", "Srebf2", "Hspa4", "Ywhaz", "Bcap31", "Dnajc19", "Ppp3r1", "Ndufa13", "Acaa2", "Csnk2a2", "Pmaip1", "Atp5g1", "Smdt1", "Tomm20", "Tomm5", "Ywhag", "Atp5l", "Mrpl18", "Sae1", "Mpc1")	Immature B_mp24
GOBP_MITOCHONDRION_ORGANIZATION	2.76E-06	8.21E-05	0.62725674	-0.432507487	-1.752703664	228	c("Calm1", "Chchd2", "Gpx1", "Rac2", "Chchd10", "Atp5e", "Tomm7", "Ndufa1", "Timm13", "Ubl5", "Atp5h", "Atp5a1", "Atp5k", "Atp5b", "Atp5c1", "Park7", "Hsp90aa1", "Ywhaq", "mt-Nd3", "Ndufa3", "Vdac2", "Ndufb8", "Slc25a5", "Atpif1", "Tomm22", "Ndufb9", "Atp5j", "Atp5j2", "Higd2a", "Hspd1", "Gsk3b", "Tfam", "Atp5o", "Micos10", "Slc25a4", "Ndufb3", "mt-Nd2", "Atp5d", "Gabarapl2", "Ndufc2", "Ndufv2", "Romo1", "Ndufb4", "Ndufa5", "Map1lc3b", "mt-Nd4", "Plaur", "Trp53", "Calm3", "Ndufs2", "Cox7a2", "Cox17", "Uqcrfs1", "Ndufs8", "Ndufab1", "Timm8b", "Atp5g2", "Cycs", "Map1lc3a", "Pet100", "Srebf2", "Hspa4", "Ywhaz", "Parp1", "Bcap31", "Prdx3", "Ndufs7", "Dnajc19", "Ndufv1", "Ppp3r1", "Uqcc2", "Ndufa11", "Ndufa13", "Acaa2")	Immature B_mp24
GOBP_MODULATION_OF_PROCESS_OF_OTHER_ORGANISM	0.005707794	0.040740753	0.407017919	0.537638033	1.733617733	48	c("S100a9", "Ccl4", "Apoe", "Ccl3", "Jun", "Irgm1", "Syk", "Mpeg1", "Zc3h12a", "Casp8", "Kpna4", "Slpi", "Ccl5")	Immature B_mp24
GOBP_MORPHOGENESIS_OF_A_POLARIZED_EPITHELIUM	0.007364055	0.048550293	0.407017919	-0.498596953	-1.61901459	52	c("Actb", "Pfn1", "Psma1", "Actg1", "Cdc42", "Psmb1", "Rhoa", "Psma2", "Psmb3", "Psmb5", "Ift20", "Psmb4", "Psmd4", "Psmc4", "Psma7", "Psma3", "Psmc2", "Psmc3", "Psmb6", "Ap2b1", "Psma6", "Wdr1", "Rab10", "Psmd11", "Psma5", "Psmd8")	Immature B_mp24
GOBP_MRNA_METABOLIC_PROCESS	3.40E-06	0.000100129	0.62725674	-0.360395853	-1.573043333	504	c("Rpl22", "Vim", "Rps18", "Rpl10", "Rpl15", "Rpl7a", "Rpl5", "Rpl26", "Rpl28", "Psma1", "Ubb", "Supt4a", "Hnrnpa3", "Anp32a", "Psmb1", "Ddx5", "Rplp1", "Hspa8", "Snrpg", "Rpl23a", "Rps2", "Hnrnpk", "Rpl4", "Ubl5", "Rpl18", "Rps21", "Rps15", "Snu13", "Rps12", "Hnrnpf", "Npm1", "Rpl7", "Hnrnpr", "Rps3", "Sf3b5", "Rpl34", "Ybx1", "Bcas2", "Rpl9", "Rpl6", "Rpl14", "Hnrnpa2b1", "Rps26", "Rps8", "Rps7", "Rps13", "Rps17", "Acin1", "Zfp36l1", "Rps6", "Snrpd2", "Rpl27a", "Syf2", "Psma2", "Rps3a1", "Hnrnpc", "Ncl", "Sf3b4", "Ubc", "Srsf11", "Mbnl1", "Rpl23", "Zmat2", "Rpl37", "Polr2f", "Serbp1", "Thoc2", "Set", "Dnajc8", "Trp53", "Rpl13", "Eif3e", "Psmb3", "Psmb5", "Magoh", "Rbm8a", "Sap18", "Psmb4", "Cwc15", "Khdrbs1", "BC005624", "Nup98", "Rpl10a", "Rpl11", "Snrpa", "Rpl17", "Sf3b2", "Ago2", "Phf5a", "Gtf2h5", "Snrpd3", "Pcbp1", "Thoc7", "Eftud2", "Ddx39b", "Psmd4", "Rps15a", "Rps27a", "Snrpd1", "Rplp0", "Safb", "Ywhaz", "Sf3b3", "Psmc4", "Rnps1", "Exosc8", "Rpl35a", "Rpl32", "Polr2k", "Rps23", "Sarnp", "Psma7", "Rpl19", "Ybx3", "Srpk3", "Smndc1", "Pnn", "Lsm3", "U2af1", "Prdx6", "Psma3", "Psmc2", "Zc3h13", "Psmc3", "Tcerg1", "Hnrnph1", "Polr2j", "Prpf31", "Snrnp48", "Rpl31", "Hnrnpm", "Hnrnph3", "Srrm1", "Psmb6", "Ppp4r2", "Gigyf2", "Rpl39", "Srsf2", "Bud31", "Rps16", "Snrnp40", "Smu1", "Fxr1", "Eif4a3", "Rplp2", "Srpk1", "Rps5", "Srsf10", "Hnrnpa1", "Snrpa1", "Rbm38", "Celf2", "Exosc3", "Psma6", "Rpl8", "Gtf2f1", "Srsf5")	Immature B_mp24
GOBP_MULTICELLULAR_ORGANISM_GROWTH	0.003146392	0.026129168	0.431707696	-0.54727592	-1.666074086	38	c("H3f3a", "Klf2", "H3f3b", "Ezr", "Gnas", "Zfp36l1", "Fkbp8", "Ppib", "Taf10", "Trp53")	Immature B_mp24
GOBP_MULTICELLULAR_ORGANISM_REPRODUCTION	0.000119853	0.002003486	0.538434096	-0.449667162	-1.723118654	145	c("H3f3a", "Calr", "H3f3b", "Tubb4b", "Dynll1", "Ets1", "Ubb", "Dnaja1", "Hmgb2", "Paip2", "Rgs2", "Strbp", "Tob2", "Cetn2", "Pax5", "Junb", "Pten", "Rps6", "Pcna", "Crem", "Prkar1a", "Eif2s2", "Arid4a", "Ift20", "Cib1", "Khdrbs1", "Akr1b3", "Bsg", "Yy1", "Dld", "Sirt1", "Tmf1", "Gorasp2", "Ube2b", "Bcap31", "Atrx", "Ybx3", "Prdx3", "Aff4")	Immature B_mp24
GOBP_MULTI_ORGANISM_PROCESS	0.00050466	0.006226548	0.477270815	-0.39173552	-1.582207442	217	c("H3f3a", "Calr", "Arhgdib", "H3f3b", "Cd55", "Tubb4b", "Ppia", "Cxcr4", "Dynll1", "Ets1", "Kras", "Ubb", "Tpr", "Ucp2", "Aldoa", "Dnaja1", "Ran", "Hmgb2", "Paip2", "Vps37b", "Cct2", "Park7", "Rgs2", "Strbp", "Tob2", "Cetn2", "Cd180", "Cct7", "Pax5", "Vdac2", "Cct3", "Junb", "Pten", "Rps6", "Crem", "Prkar1a", "Kpna1", "Eif2s2", "Ubc", "Lrmp", "Cct5", "Arid4a", "Ift20", "Cib1", "Khdrbs1", "Nup98", "Akr1b3", "Ago2", "Bsg", "Yy1", "Dld", "Rps27a", "Sirt1", "Tmf1", "Gorasp2", "Ube2b", "Bcap31", "Atrx", "Ybx3", "Prdx3", "Aff4", "Cct8")	Immature B_mp24
GOBP_MUSCLE_CONTRACTION	0.003534908	0.028443937	0.431707696	-0.509022349	-1.674907427	55	c("Vim", "Calm1", "Myl6", "Cxcr4", "Grcc10", "Myl12a", "Aldoa", "Myl12b", "Rgs2", "Tmod3", "Tpm3", "Calm2", "Grk2", "Calm3", "Anxa6", "Emd", "Tln1")	Immature B_mp24
GOBP_MUSCLE_TISSUE_DEVELOPMENT	0.002202836	0.020190454	0.431707696	-0.480914073	-1.642210989	72	c("Calr", "Mef2c", "Myl6", "Gpx1", "Cdc42", "Ddx5", "Rgs2", "Cacybp", "Pax5", "Pten", "Ripor2", "Jarid2", "Prkar1a", "Sik1", "Ndufv2", "Emd", "Ift20", "Mtpn", "Yy1", "Ddx39b", "S1pr1", "Ybx3", "Srpk3")	Immature B_mp24
GOBP_MYELOID_LEUKOCYTE_ACTIVATION	4.39E-05	0.000887705	0.557332239	0.396687593	1.64511364	277	c("Cxcl2", "S100a9", "S100a8", "Lcn2", "Mndal", "Ccl3", "Cybb", "Sbno2", "Fcer1g", "Bst2", "Rhoh", "Grn", "Cd14", "B2m", "Cd300lf", "Lilr4b", "Clec4d", "Cd47", "Sell", "Syk", "Lamp2", "Rab7", "Atp6v0c", "Hp", "Ptafr", "Tyrobp", "Tlr2", "Fpr2", "Tlr7", "Cd200", "Ifi35", "Lgals3", "Cd63", "Lgals9", "Batf", "Cstb", "H2-Q7", "Ftl1", "H2-T22", "Gns", "Npc2", "Csf1", "H2-K1", "Cxcl3", "Ctsb", "Itgam", "Ctsd", "Atp11b", "Dync1h1", "Relb", "Mt1", "Psap", "Pik3cd", "Mcemp1", "Nmi", "Neu1", "Lrrk2", "Zc3h12a", "Pkm", "Hexb", "Cd44", "Slpi", "Sdcbp", "Ccl5", "Rbpj", "Gmfg", "Btk")	Immature B_mp24
GOBP_MYELOID_LEUKOCYTE_MEDIATED_IMMUNITY	0.000732541	0.008398291	0.477270815	0.37607094	1.547428036	248	c("Cxcl2", "S100a9", "S100a8", "Lcn2", "Mndal", "Ccl3", "Cybb", "Ddx58", "Fcer1g", "Bst2", "Grn", "Cd14", "B2m", "Clec4d", "Cd47", "Sell", "Syk", "Lamp2", "Rab7", "Atp6v0c", "Hp", "Ptafr", "Tyrobp", "Tlr2", "Fpr2", "Lgals3", "Cd63", "Lgals9", "Cstb", "H2-Q7", "Ftl1", "H2-T22", "Gns", "Npc2", "H2-K1", "Cxcl3", "Ctsb", "Itgam", "Ctsd", "Atp11b", "Dync1h1", "Psap", "Pik3cd", "Mcemp1", "Neu1", "Pkm", "Hexb", "Cd44", "Slpi", "Sdcbp", "Gmfg", "Btk")	Immature B_mp24
GOBP_MYELOID_LEUKOCYTE_MIGRATION	0.000227183	0.003270167	0.518848078	0.583874635	1.961812279	61	c("Cxcl2", "S100a9", "S100a8", "Ccl4", "Cxcl10", "Ccl3", "Fcer1g", "Rhoh", "Cd47", "Syk", "Fpr2", "Cd200", "Lgals3", "Anxa1", "Csf1", "Cxcl3", "Dpp4")	Immature B_mp24
GOBP_NADH_DEHYDROGENASE_COMPLEX_ASSEMBLY	0.007184756	0.047610492	0.407017919	-0.509344578	-1.632526995	47	c("Ndufa1", "mt-Nd3", "Ndufa3", "Ndufb8", "Ndufb9", "Ndufb3", "mt-Nd2", "Ndufc2", "Ndufv2", "Ndufb4", "Ndufa5", "mt-Nd4", "Ndufs2", "Ndufs8", "Ndufab1", "Ndufs7", "Ndufv1", "Ndufa11", "Ndufa13", "Ndufv3")	Immature B_mp24
GOBP_NECROTIC_CELL_DEATH	0.005972043	0.041994058	0.407017919	0.660117156	1.757279229	21	c("Zbp1", "Cd14", "Birc3", "Ripk1", "Tspo", "Peli1", "Cflar", "Trpm7", "Casp8")	Immature B_mp24
GOBP_NEGATIVE_REGULATION_OF_CELL_ACTIVATION	0.001357044	0.013936895	0.455059867	0.505910483	1.774541422	73	c("Mndal", "Apoe", "Ptpn22", "Irf1", "Samsn1", "Cd274", "Cebpb", "Grn", "Cd300lf", "Lilr4b", "Tyrobp", "Cd200", "Lgals3", "Lgals9", "Anxa1", "H2-Q7", "Socs1", "Arg2", "Peli1", "Zc3h12a", "Cblb", "Tnfaip3", "Lst1", "Btk")	Immature B_mp24
GOBP_NEGATIVE_REGULATION_OF_CELL_POPULATION_PROLIFERATION	0.000143453	0.002337656	0.518848078	0.441162585	1.715071156	168	c("Cxcl2", "Ifit3", "Mndal", "Apoe", "Il1b", "Ccl3", "Irf1", "Cd274", "Stat1", "Cebpb", "Pml", "B2m", "Lilr4b", "Myc", "Morc3", "Tyrobp", "Tlr2", "Il1a", "Cd200", "Ifi35", "Lgals9", "Etv3", "Arg2", "Tspo", "Osm", "Ifitm1", "Cxcl3", "Pdcd4", "Trp53inp1", "Trib1", "Peli1", "Cdc73", "Cd164", "Skap2", "Mdm4", "Nmi", "Cblb", "Tnfaip3", "Lst1", "Cdkn2d", "Rbpj", "Btk", "Sod2")	Immature B_mp24
GOBP_NEGATIVE_REGULATION_OF_CYTOSKELETON_ORGANIZATION	0.002085122	0.019433641	0.431707696	-0.524693461	-1.693699758	50	c("Tmsb4x", "Pfn1", "Tmsb10", "Add3", "Npm1", "Capg", "Tmod3", "Wasf2", "Swap70", "Coro1a", "Capza1", "Pak2", "Sptbn1", "Cib1", "Mtpn", "S1pr1", "Sptan1", "Arap1", "Add1", "Flii", "Rdx", "Pik3r1", "Fkbp4", "Hip1r", "Mdm1", "Nubp1", "Clasp1", "Stmn1")	Immature B_mp24
GOBP_NEGATIVE_REGULATION_OF_DEFENSE_RESPONSE	0.007433423	0.048759488	0.407017919	0.502850343	1.697191011	62	c("Parp14", "Apoe", "Samhd1", "Socs3", "Acod1", "Grn", "Trafd1", "Fpr2", "Cd200", "Lgals9", "H2-Q7", "Dhx58", "Arg2", "Nlrp3", "Adar", "Irak3", "Nmi", "Tnfaip3")	Immature B_mp24
GOBP_NEGATIVE_REGULATION_OF_GENE_EXPRESSION	0.001042927	0.011306379	0.455059867	-0.313932502	-1.363777742	494	c("Tmsb4x", "H3f3a", "Klf2", "Rpl22", "Vim", "Calr", "H3f3b", "H2-Eb1", "Hsp90ab1", "Ccr7", "Rps18", "Mef2c", "Rpl10", "Rel", "Ptpn6", "Klf4", "Rpl15", "Rpl7a", "Rpl5", "Rpl26", "Rpl28", "Psma1", "Ubb", "Nme1", "Anp32a", "Psmb1", "Ezr", "Ptprc", "Ddx5", "Tpr", "Rplp1", "Hspa8", "Rpl23a", "Ran", "Paip2", "Rps2", "Bank1", "Hnrnpk", "Rpl4", "Rpl18", "Csk", "Rps21", "Rps15", "Rps12", "Npm1", "Park7", "Rack1", "Rgs2", "Rpl7", "Hnrnpr", "Rps3", "Rpl34", "Ybx1", "Rpl9", "Hmgb1", "Rpl6", "Rpl14", "Hnrnpa2b1", "Tle5", "Rps26", "Hdac1", "Rps8", "Cd83", "Rps7", "Rps13", "Rps17", "Jarid2", "Zfp36l1", "Rps6", "Rpl27a", "Psma2", "Rps3a1", "Hnrnpc", "Ncl", "Ubc", "Foxp1", "Rbbp4", "Ddrgk1", "Ndfip1", "Rpl23", "Tsn", "Erp29", "Rpl37", "Polr2f", "Serbp1", "Set", "Trp53", "Rpl13", "Eif3e", "Psmb3", "Psmb5", "Magoh", "Rbm8a", "Sap18", "Psmb4", "Ppp1r11", "Ncor1", "Nup98", "Rpl10a", "Rpl11", "Cd22", "Rpl17", "Ago2", "Yy1", "H2-D1", "Psmd4", "Rps15a", "Rps27a", "Rplp0", "Ywhaz", "Psmc4", "Sirt1", "Rnps1", "Exosc8", "Rpl35a", "Dpy30", "Rpl32", "Polr2k", "Rps23", "Tmf1", "Ube2b", "Psma7", "Rpl19", "Ybx3")	Immature B_mp24
GOBP_NEGATIVE_REGULATION_OF_IMMUNE_SYSTEM_PROCESS	0.000166367	0.002581172	0.518848078	0.468150757	1.768693537	132	c("Parp14", "Mndal", "Samhd1", "Ccl3", "Ptpn22", "Irf1", "Acod1", "Samsn1", "Cd274", "Cebpb", "Bst2", "Grn", "Cd300lf", "Lilr4b", "Cd47", "Gbp2b", "Trafd1", "Myc", "Gbp2", "Tyrobp", "Cd200", "Lgals3", "Lgals9", "Tmbim6", "Anxa1", "H2-Q7", "Socs1", "Dhx58", "Arg2", "Trib1", "Dpp4", "Peli1", "Adar", "Irak3", "Nmi", "Zc3h12a", "Cblb", "Tnfaip3", "Lst1", "Dgkz", "Btk")	Immature B_mp24
GOBP_NEGATIVE_REGULATION_OF_INNATE_IMMUNE_RESPONSE	0.00017275	0.002648498	0.518848078	0.747796497	2.034660568	25	c("Parp14", "Samhd1", "Acod1", "Grn", "Trafd1", "Lgals9", "H2-Q7", "Dhx58", "Adar", "Irak3", "Nmi", "Tnfaip3", "H2-Q10")	Immature B_mp24
GOBP_NEGATIVE_REGULATION_OF_MULTICELLULAR_ORGANISMAL_PROCESS	0.006172541	0.042876818	0.407017919	0.344467624	1.408999493	244	c("Cxcl10", "Isg15", "Apoe", "Il1b", "Ccl3", "Ptpn22", "Irf1", "Acod1", "Sp100", "Herc6", "Cd274", "Zfp36", "Stat1", "Ddx58", "Bst2", "Grn", "Pml", "B2m", "Lilr4b", "Il1r2", "Gbp2b", "Myc", "Gbp2", "Tyrobp", "Tlr2", "Ifih1", "Cd200", "Lgals9", "Trim25", "Anxa1", "H2-Q7", "Socs1", "Dhx58", "Arg2", "Tspo", "Pdcd4", "Atp2b1", "Nlrp3", "Trib1")	Immature B_mp24
GOBP_NEGATIVE_REGULATION_OF_ORGANELLE_ORGANIZATION	0.006285778	0.043430534	0.407017919	-0.423943248	-1.517715483	100	c("Tmsb4x", "H3f3a", "Pfn1", "H3f3b", "Tmsb10", "Gpx1", "Add3", "Tpr", "Npm1", "Capg", "Tmod3", "Slc25a5", "Wasf2", "Swap70", "Prkar1a", "Coro1a", "Hnrnpc", "Capza1", "Trp53", "Pak2", "Sptbn1", "Cib1", "Mtpn", "S1pr1", "Parp1", "Atrx", "Zfp207", "Sptan1", "Acaa2", "Arap1")	Immature B_mp24
GOBP_NEGATIVE_REGULATION_OF_PROTEIN_CONTAINING_COMPLEX_ASSEMBLY	0.001482589	0.014889104	0.455059867	-0.54945003	-1.749915641	46	c("Tmsb4x", "Pfn1", "Tmsb10", "Cdc42", "Add3", "Park7", "Capg", "Hmgb1", "Tmod3", "Vdac2", "Gsk3b", "Capza1", "Sptbn1", "Mtpn")	Immature B_mp24
GOBP_NEGATIVE_REGULATION_OF_RESPONSE_TO_BIOTIC_STIMULUS	4.16E-05	0.000848644	0.557332239	0.712295656	2.120886107	34	c("Parp14", "Samhd1", "Acod1", "Grn", "Trafd1", "Lgals9", "H2-Q7", "Dhx58", "Arg2", "Trib1", "Adar", "Irak3", "Nmi", "Tnfaip3", "H2-Q10")	Immature B_mp24
GOBP_NEGATIVE_REGULATION_OF_RESPONSE_TO_EXTERNAL_STIMULUS	0.005073936	0.037032584	0.407017919	0.452645974	1.592878063	80	c("Parp14", "Apoe", "Samhd1", "Socs3", "Acod1", "Grn", "Trafd1", "Fpr2", "Cd200", "Lgals9", "H2-Q7", "Dhx58", "Arg2", "Nlrp3", "Trib1", "Dpp4", "Adar", "Irak3", "Nmi", "Tnfaip3")	Immature B_mp24
GOBP_NEGATIVE_REGULATION_OF_VIRAL_GENOME_REPLICATION	4.29E-06	0.000120926	0.610526878	0.817524909	2.246324704	23	c("Rsad2", "Isg15", "Ifitm3", "Oasl1", "Zc3hav1", "Isg20", "Bst2", "Resf1", "Ifitm2", "Oas3", "Ifitm1")	Immature B_mp24
GOBP_NEGATIVE_REGULATION_OF_VIRAL_PROCESS	2.46E-07	8.72E-06	0.67496286	0.748551683	2.321226174	41	c("Rsad2", "Isg15", "Ifitm3", "Oasl1", "Zc3hav1", "Zfp36", "Stat1", "Isg20", "Bst2", "Resf1", "Pml", "Ly6e", "Trim12c", "Ifitm2", "Trim25", "Oas3", "Ifitm1", "Trim26")	Immature B_mp24
GOBP_NEURAL_NUCLEUS_DEVELOPMENT	0.00328122	0.026734717	0.431707696	-0.648854745	-1.735146026	22	c("Actb", "Calm1", "Dynll1", "Cdc42", "Cox6b1", "Ywhaq", "Atp5j", "Rhoa", "Calm2", "Calm3")	Immature B_mp24
GOBP_NEUTROPHIL_CHEMOTAXIS	0.000516797	0.006316139	0.477270815	0.656435013	1.931779433	33	c("Cxcl2", "S100a9", "S100a8", "Ccl4", "Cxcl10", "Ccl3", "Fcer1g", "Syk", "Lgals3", "Cxcl3", "Dpp4")	Immature B_mp24
GOBP_NEUTROPHIL_MIGRATION	0.000450221	0.005718247	0.498493109	0.644980878	1.978065916	38	c("Cxcl2", "S100a9", "S100a8", "Ccl4", "Cxcl10", "Ccl3", "Fcer1g", "Rhoh", "Syk", "Lgals3", "Cxcl3", "Dpp4")	Immature B_mp24
GOBP_NUCLEAR_TRANSCRIBED_MRNA_CATABOLIC_PROCESS	0.000114684	0.001942136	0.538434096	-0.443418102	-1.703242452	148	c("Rpl22", "Rps18", "Rpl10", "Rpl15", "Rpl7a", "Rpl5", "Rpl26", "Rpl28", "Ddx5", "Rplp1", "Rpl23a", "Rps2", "Rpl4", "Rpl18", "Rps21", "Rps15", "Rps12", "Rpl7", "Rps3", "Rpl34", "Rpl9", "Rpl6", "Rpl14", "Rps26", "Rps8", "Rps7", "Rps13", "Rps17", "Zfp36l1", "Rps6", "Rpl27a", "Rps3a1", "Rpl23", "Rpl37", "Rpl13", "Eif3e", "Magoh", "Rbm8a", "Rpl10a", "Rpl11", "Rpl17", "Ago2", "Rps15a", "Rps27a", "Rplp0", "Rnps1", "Exosc8", "Rpl35a", "Rpl32", "Rps23", "Rpl19", "Lsm3")	Immature B_mp24
GOBP_NUCLEAR_TRANSCRIBED_MRNA_CATABOLIC_PROCESS_NONSENSE_MEDIATED_DECAY	7.54E-07	2.38E-05	0.659444398	-0.559651904	-1.994235728	98	c("Rpl22", "Rps18", "Rpl10", "Rpl15", "Rpl7a", "Rpl5", "Rpl26", "Rpl28", "Rplp1", "Rpl23a", "Rps2", "Rpl4", "Rpl18", "Rps21", "Rps15", "Rps12", "Rpl7", "Rps3", "Rpl34", "Rpl9", "Rpl6", "Rpl14", "Rps26", "Rps8", "Rps7", "Rps13", "Rps17", "Rps6", "Rpl27a", "Rps3a1", "Rpl23", "Rpl37", "Rpl13", "Eif3e", "Magoh", "Rbm8a", "Rpl10a", "Rpl11", "Rpl17", "Rps15a", "Rps27a", "Rplp0", "Rnps1", "Rpl35a", "Rpl32", "Rps23", "Rpl19")	Immature B_mp24
GOBP_NUCLEOSIDE_TRIPHOSPHATE_BIOSYNTHETIC_PROCESS	0.004302722	0.033087845	0.407017919	-0.583960519	-1.750834458	35	c("Tmsb4x", "Nme1", "Atp5e", "Aldoa", "Atp5h", "Atp5a1", "Atp5k", "Atp5b", "Atp5c1", "Atp5j", "Atp5j2", "Nme2", "Atp5o", "Atp5d", "Atp5g2", "Vcp", "Parp1")	Immature B_mp24
GOBP_NUCLEOSOME_ASSEMBLY	0.00320256	0.026426221	0.431707696	-0.613166783	-1.743180227	27	c("H3f3a", "H3f3b", "Nap1l1", "Hmgb2", "Npm1", "Anp32b", "Nap1l4", "Rbbp4", "Set")	Immature B_mp24
GOBP_OOGENESIS	0.001371285	0.013988182	0.455059867	-0.703240286	-1.734595749	16	c("H3f3a", "H3f3b", "Tubb4b", "Rps6")	Immature B_mp24
GOBP_ORGANIC_ACID_TRANSPORT	0.001506931	0.015017146	0.455059867	0.618378033	1.88231514	37	c("Apoe", "Il1b", "Slc38a2", "Emb", "Syk", "Plin2", "Slc38a9", "Anxa1", "Irs2", "Slc10a7")	Immature B_mp24
GOBP_ORGANIC_CYCLIC_COMPOUND_CATABOLIC_PROCESS	0.000844431	0.009471515	0.477270815	-0.35461695	-1.478106432	294	c("Rpl22", "Vim", "Rps18", "Rpl10", "Rpl15", "Rpl7a", "Gpx1", "Rpl5", "Rpl26", "Rpl28", "Psma1", "Ubb", "Anp32a", "Psmb1", "Ddx5", "Hint1", "Rplp1", "Hspa8", "Rpl23a", "Hmgb2", "Rps2", "Rpl4", "Rpl18", "Rps21", "Rps15", "Rps12", "Npm1", "Rpl7", "Hnrnpr", "Rps3", "Rpl34", "Ybx1", "Rpl9", "Hmgb1", "Rpl6", "Rpl14", "Blvrb", "Rps26", "Rps8", "Rps7", "Rps13", "Rps17", "Zfp36l1", "Rps6", "Rpl27a", "Psma2", "Rps3a1", "Hnrnpc", "Kpna1", "Ubc", "Rpl23", "Rpl37", "Serbp1", "Set", "Rpl13", "Eif3e", "Psmb3", "Psmb5", "Rnaseh2c", "Hprt", "Magoh", "Rbm8a", "Psmb4", "Rpl10a", "Rpl11", "Vcp", "Rpl17", "Ago2", "Psmd4", "Rps15a", "Rps27a", "Rplp0", "Ywhaz", "Psmc4", "Rnps1", "Exosc8", "Rpl35a", "Rpl32", "Rps23", "Psma7", "Rpl19", "Ybx3", "Rnaset2a", "Lsm3", "Nt5c2", "Psma3", "Psmc2")	Immature B_mp24
GOBP_ORGANONITROGEN_COMPOUND_BIOSYNTHETIC_PROCESS	4.37E-09	2.46E-07	0.761460801	-0.396509816	-1.743774968	528	c("Tmsb4x", "Rpl22", "Vim", "Calr", "Ccr7", "Rps18", "Rpl10", "Klf4", "Rpl15", "Eef1g", "Rpl7a", "Rpl5", "Rpl26", "Rpl28", "Tma7", "Serp1", "Nme1", "Eif4a2", "Tpr", "Atp5e", "Rplp1", "Aldoa", "Rpl23a", "Rpl36al", "Paip2", "Rps2", "Bank1", "Rpl4", "Atp5h", "Rpl18", "Atp5a1", "Atp5k", "Eif3a", "Atp5b", "Atp5c1", "Rps21", "Rps15", "Rps12", "Npm1", "Park7", "Rack1", "Rgs2", "Rpl7", "Hnrnpr", "Rps3", "Eef1a1", "Eif3c", "Rpl34", "Ybx1", "Dad1", "Rpl9", "Rpl22l1", "Rpl6", "Cnbp", "Rpl14", "Eif5a", "Csnk2a1", "Tmem258", "Rps26", "Rps8", "Rps7", "Odc1", "Ppp1ca", "Rps13", "Mrps18c", "Stt3b", "Atpif1", "Eif4a1", "Mrps14", "Ost4", "Rps17", "Oaz1", "Atp5j", "Zfp36l1", "Eif3f", "Selenok", "Rps6", "Atp5j2", "Nme2", "Rpl27a", "Atp5o", "St8sia4", "Eif3l", "Atp5d", "Rps3a1", "Ncl", "Eif2s2", "Krtcap2", "Prkd2", "Akr1a1", "Rpl23", "Eef1b2", "Cers4", "Mrps21", "Galnt1", "Rpl37", "C1galt1", "Rpn1", "Rpl13", "Eif3e", "Sgms1", "Mrpl43", "Hprt", "Lpcat1", "Ppt1", "Magoh", "Rbm8a", "Ak2", "B3gnt7", "Atp5g2", "Khdrbs1", "Mtpn", "Csnk2b", "Rpl10a", "Magt1", "Rpl11", "Vcp", "Rpl17", "Ago2", "Rps27l", "Dld", "Ddx39b", "Rps15a", "Rps27a", "Rplp0", "Rwdd1", "Parp1", "Cops5", "Rpl35a", "Rpl32", "Zfp706", "Rps23", "Eif3i", "Eef1d", "Pgap1", "Ostc", "St6gal1", "Sarnp", "Rpl19", "Ybx3", "Mrpl36", "Rrbp1", "Csnk1g2", "Eif3k", "Sms", "Mrpl57", "Sdc4", "Uqcc2", "Dbi", "Scd1", "Trmt112", "Rpl31", "Nolc1", "Mrpl34", "Gigyf2", "Rpl39", "Ngdn", "Csnk2a2", "Rps16", "Mrps15", "Fxr1", "Mrpl33", "Eif4a3", "Rplp2", "Eif3m", "Phgdh", "Gapdh", "Rps5", "Mrpl32")	Immature B_mp24
GOBP_OXIDATIVE_PHOSPHORYLATION	3.44E-11	5.24E-09	0.851339057	-0.637917288	-2.283741868	100	c("Cox6c", "Chchd2", "Ndufa4", "Chchd10", "Atp5e", "Cox6b1", "Ndufa1", "Atp5h", "Atp5a1", "Atp5k", "Atp5b", "Atp5c1", "Park7", "Cox7b", "Cox8a", "mt-Nd3", "Ndufa3", "Cox7c", "Uqcrq", "Ndufb8", "Ndufb9", "Cox6a1", "Atp5j", "Atp5j2", "Uqcr10", "Uqcrb", "Uqcrh", "Cox5a", "Atp5o", "Ndufb3", "mt-Nd2", "Atp5d", "Ndufc2", "Uqcr11", "Ndufv2", "Ndufb4", "Ndufa5", "mt-Nd4", "Ndufs2", "Cox7a2", "Uqcrfs1", "Ndufs8", "Ndufab1", "Atp5g2", "Cycs", "Sdha", "Vcp", "Cox4i1", "Dld", "Ndufs7", "Ndufv1", "Sdhd", "Uqcc2", "Cyc1", "Ndufa11", "Ndufa13")	Immature B_mp24
GOBP_PATTERN_RECOGNITION_RECEPTOR_SIGNALING_PATHWAY	1.31E-09	8.92E-08	0.788186811	0.654993209	2.372701761	96	c("S100a9", "S100a8", "Irf7", "Rsad2", "Ptpn22", "Irf1", "Acod1", "Irgm1", "Ddx58", "Clec4e", "Cd14", "Birc3", "Cd300lf", "Nfkbia", "Slc15a3", "Tlr2", "Tlr7", "Ifih1", "Ddx60", "Ifi35", "Ripk1", "Dhx58", "Pik3ap1", "Uba52", "Ctsb", "Itgam", "Peli1", "Ankrd17", "Mapkapk2", "Irak3", "Nmi", "Tnfaip3", "Casp8", "Btk", "Ctsl", "Tab2", "Xiap")	Immature B_mp24
GOBP_PEPTIDE_BIOSYNTHETIC_PROCESS	5.31E-09	2.86E-07	0.761460801	-0.438561824	-1.845413275	323	c("Rpl22", "Vim", "Calr", "Rps18", "Rpl10", "Rpl15", "Eef1g", "Rpl7a", "Rpl5", "Rpl26", "Rpl28", "Tma7", "Eif4a2", "Tpr", "Rplp1", "Rpl23a", "Rpl36al", "Paip2", "Rps2", "Bank1", "Rpl4", "Rpl18", "Eif3a", "Rps21", "Rps15", "Rps12", "Npm1", "Rack1", "Rgs2", "Rpl7", "Hnrnpr", "Rps3", "Eef1a1", "Eif3c", "Rpl34", "Ybx1", "Rpl9", "Rpl22l1", "Rpl6", "Cnbp", "Rpl14", "Eif5a", "Rps26", "Rps8", "Rps7", "Ppp1ca", "Rps13", "Mrps18c", "Eif4a1", "Mrps14", "Rps17", "Zfp36l1", "Eif3f", "Rps6", "Rpl27a", "Eif3l", "Rps3a1", "Ncl", "Eif2s2", "Rpl23", "Eef1b2", "Mrps21", "Rpl37", "Rpl13", "Eif3e", "Mrpl43", "Magoh", "Rbm8a", "Khdrbs1", "Mtpn", "Rpl10a", "Rpl11", "Rpl17", "Ago2", "Rps27l", "Ddx39b", "Rps15a", "Rps27a", "Rplp0", "Rwdd1", "Cops5", "Rpl35a", "Rpl32", "Zfp706", "Rps23", "Eif3i", "Eef1d", "Sarnp", "Rpl19", "Ybx3", "Mrpl36", "Rrbp1", "Eif3k", "Mrpl57", "Uqcc2", "Trmt112", "Rpl31", "Nolc1", "Mrpl34", "Gigyf2", "Rpl39", "Ngdn", "Rps16", "Mrps15", "Fxr1", "Mrpl33", "Eif4a3", "Rplp2", "Eif3m", "Gapdh", "Rps5", "Mrpl32")	Immature B_mp24
GOBP_PEPTIDE_METABOLIC_PROCESS	3.67E-08	1.56E-06	0.719512826	-0.417870427	-1.779773191	365	c("Rpl22", "Vim", "Calr", "Rps18", "Rpl10", "Rpl15", "Eef1g", "Rpl7a", "Gpx1", "Rpl5", "Rpl26", "Sec11c", "Rpl28", "Tma7", "Eif4a2", "Tpr", "Rplp1", "Rpl23a", "Rpl36al", "Paip2", "Rps2", "Bank1", "Rpl4", "Rpl18", "Eif3a", "Rps21", "Rps15", "Psenen", "Rps12", "Npm1", "Park7", "Rack1", "Rgs2", "Rpl7", "Hnrnpr", "Rps3", "Eef1a1", "Eif3c", "Rpl34", "Ybx1", "Rpl9", "Ctsh", "Rpl22l1", "Rpl6", "Cnbp", "Spcs2", "Rpl14", "Eif5a", "Rps26", "Rps8", "Rps7", "Ppp1ca", "Rps13", "Mrps18c", "Eif4a1", "Mrps14", "Rps17", "Zfp36l1", "Eif3f", "Rps6", "Rpl27a", "Ifngr1", "Eif3l", "Rps3a1", "Ncl", "Eif2s2", "Tmed10", "Spcs1", "Rpl23", "Eef1b2", "Mrps21", "Rpl37", "Clic1", "Rpl13", "Eif3e", "Mrpl43", "Magoh", "Rbm8a", "Khdrbs1", "Mtpn", "Rpl10a", "Rpl11", "Rpl17", "Ago2", "Rps27l", "Ddx39b", "Rps15a", "Rps27a", "Rplp0", "Rwdd1", "Cops5", "Rpl35a", "Rpl32", "Zfp706", "Rps23", "Eif3i", "Eef1d", "Sarnp", "Rpl19", "Ybx3", "Mrpl36", "Rrbp1", "Eif3k", "Mrpl57", "Uqcc2", "Trmt112", "Rpl31", "Nolc1", "Mrpl34", "Gigyf2", "Rpl39", "Ngdn", "Rps16", "Mrps15", "Fxr1", "Mrpl33", "Eif4a3", "Rplp2", "Eif3m", "Carnmt1", "Gapdh", "Rps5", "Mrpl32")	Immature B_mp24
GOBP_PHAGOCYTOSIS	0.004881917	0.03604508	0.407017919	-0.414821378	-1.509194193	106	c("Actb", "Iglc1", "Igkc", "Calr", "Hsp90ab1", "Arpc3", "Stap1", "Actg1", "Rac2", "Cdc42", "Ighm", "Ptprc", "Arpc2", "Csk", "Rack1", "Hsp90aa1", "Actr3", "Il2rg", "Hmgb1", "Cyba", "Brk1", "Pten", "Wasf2", "Grb2", "Coro1a", "Rap1a", "Arpc4", "Snx3", "Actr2", "Rhog")	Immature B_mp24
GOBP_POSITIVE_REGULATION_OF_ACTIN_FILAMENT_POLYMERIZATION	0.002174473	0.020121643	0.431707696	-0.573194471	-1.756464675	39	c("Pfn1", "Ccr7", "Arpc3", "Arpc2", "Actr3", "Brk1", "Vasp", "Arpc5l", "Wasf2", "Grb2", "Coro1a", "Arpc4", "Actr2", "Snx9")	Immature B_mp24
GOBP_POSITIVE_REGULATION_OF_BLOOD_VESSEL_ENDOTHELIAL_CELL_MIGRATION	0.00724778	0.047905607	0.407017919	-0.624260909	-1.669378	22	c("Tmsb4x", "Ets1", "Atp5a1", "Atp5b", "Hmgb1", "Prkd2", "Plk2", "Cib1", "Sirt1")	Immature B_mp24
GOBP_POSITIVE_REGULATION_OF_B_CELL_ACTIVATION	0.002836063	0.02429921	0.431707696	-0.622326784	-1.794717124	29	c("Iglc1", "Igkc", "Cd74", "Mef2c", "Tnfrsf13c", "Ighm", "Ptprc", "Cd81", "Gpr183")	Immature B_mp24
GOBP_POSITIVE_REGULATION_OF_B_CELL_PROLIFERATION	0.005602752	0.040436574	0.407017919	-0.660180072	-1.62838445	16	c("Cd74", "Mef2c", "Tnfrsf13c", "Ptprc", "Cd81", "Gpr183")	Immature B_mp24
GOBP_POSITIVE_REGULATION_OF_CELL_DEATH	0.001959829	0.018532547	0.431707696	0.383153432	1.508423208	195	c("S100a9", "S100a8", "Mndal", "Zbp1", "Ccl3", "Ifit2", "Cd274", "Jun", "Mcl1", "Grn", "Pml", "G0s2", "Gadd45b", "Syk", "Hp", "Gadd45g", "Tyrobp", "Daxx", "Lgals9", "Hcar2", "Picalm", "Anxa1", "Ripk1", "Serinc3", "Tspo", "Pdcd4", "Uba52", "Trp53inp1", "Itgam", "Ctsd", "Skil", "Trio", "Pik3cd", "Lrrk2", "Zc3h12a", "Stk17b", "Casp8", "Ccl5", "Sod2")	Immature B_mp24
GOBP_POSITIVE_REGULATION_OF_CYTOKINE_PRODUCTION	1.13E-05	0.000276813	0.593325476	0.495375591	1.895267048	144	c("Irf7", "Rsad2", "Mndal", "Il1b", "Zbp1", "Ccl3", "Ptpn22", "Irf1", "Cd274", "Stat1", "Cebpb", "Ddx58", "Stat3", "Fcer1g", "Cd14", "B2m", "Syk", "Ptafr", "Tyrobp", "Tlr2", "Il1a", "Tlr7", "Ifih1", "Gbp5", "Cd200", "Lgals9", "Pou2af1", "Anxa1", "Ripk1", "H2-Q7", "Dhx58", "Osm", "Nlrp3", "Peli1", "Bcl3", "Pou2f2", "Mapkapk2", "Il6st", "Crebbp", "Polr3d", "Irf8", "Casp8")	Immature B_mp24
GOBP_POSITIVE_REGULATION_OF_CYTOSKELETON_ORGANIZATION	0.001360878	0.013936895	0.455059867	-0.51105765	-1.726922144	66	c("Pfn1", "S100a10", "Ccr7", "Arpc3", "Stap1", "Cdc42", "Arpc2", "Rps3", "Actr3", "Brk1", "Vasp", "Arpc5l", "Wasf2", "Rhoa", "Swap70", "Grb2", "Coro1a", "Arpc4", "Actr2", "Snx9")	Immature B_mp24
GOBP_POSITIVE_REGULATION_OF_DEFENSE_RESPONSE	1.07E-05	0.00026285	0.593325476	0.492806769	1.879437476	145	c("S100a9", "S100a8", "Irf7", "Mndal", "Il1b", "Zbp1", "Ccl3", "Irgm1", "Cebpb", "Nfkbiz", "Fcer1g", "Clec4e", "Grn", "Nfkbia", "Clec4d", "Cd47", "Syk", "Trim12c", "Tyrobp", "Tlr2", "Parp9", "Psme2", "Fpr2", "Tlr7", "Gbp5", "Ifi35", "Ripk1", "H2-Q7", "Osm", "Pdcd4", "Relb", "Il6st", "Crebbp", "Polr3d", "Nmi", "Psmb8", "Lrrk2", "Psme1", "Ccl5", "Btk", "Sfpq", "Pde2a", "Psme4", "Psmd6", "H2-Q10", "Tab2")	Immature B_mp24
GOBP_POSITIVE_REGULATION_OF_DEPHOSPHORYLATION	0.004970515	0.036483295	0.407017919	-0.636701905	-1.702647302	22	c("Calm1", "Hsp90ab1", "Mef2c", "Ppia", "Ptprc", "Calm2", "Calm3", "Ppp1r12a")	Immature B_mp24
GOBP_POSITIVE_REGULATION_OF_DNA_BINDING_TRANSCRIPTION_FACTOR_ACTIVITY	0.004736099	0.035262165	0.407017919	0.457325976	1.631294565	87	c("S100a9", "S100a8", "Trim30a", "Il1b", "Ddx58", "Stat3", "Trim12c", "Tlr2", "Cd200", "Lgals9", "Trim25", "Ripk1", "Icam1", "Uba52", "Nlrp3", "Cflar", "Trim26")	Immature B_mp24
GOBP_POSITIVE_REGULATION_OF_INFLAMMATORY_RESPONSE	0.000331537	0.004405193	0.498493109	0.652458474	2.024987919	40	c("S100a9", "S100a8", "Il1b", "Zbp1", "Ccl3", "Cebpb", "Nfkbiz", "Grn", "Nfkbia", "Cd47", "Tlr2", "Tlr7", "Ifi35", "Ripk1", "Osm", "Pdcd4", "Il6st", "Nmi", "Lrrk2", "Btk", "Pde2a")	Immature B_mp24
GOBP_POSITIVE_REGULATION_OF_INTERLEUKIN_6_PRODUCTION	0.005980578	0.041994058	0.407017919	0.625857579	1.769624062	27	c("Il1b", "Ddx58", "Stat3", "Syk", "Ptafr", "Tyrobp", "Tlr2", "Il1a", "Tlr7", "Ifih1", "Lgals9", "Pou2af1")	Immature B_mp24
GOBP_POSITIVE_REGULATION_OF_INTRACELLULAR_SIGNAL_TRANSDUCTION	0.006172541	0.042876818	0.407017919	0.334785447	1.38712575	284	c("S100a9", "S100a8", "Ccl4", "Mndal", "Trim30a", "Apoe", "Il1b", "Ccl3", "Ptpn22", "Mcl1", "Bst2", "Cd14", "Birc3", "Gadd45b", "Ptpn1", "Syk", "Slc15a3", "Gadd45g", "Trim12c", "Tlr2", "Fpr2", "Tlr7", "Ddx60", "Daxx", "Ifi35", "Lgals9", "Trim25", "Slc38a9", "Ripk1", "Icam1", "Dhx58", "Serinc3", "Pik3ap1", "Csf1", "Osm", "Pdcd4", "Uba52", "Irs2", "Peli1", "Cflar", "Ankrd17", "Gpr65", "Shisa5", "Skil", "Mapkapk2", "Pik3cd", "Ccr1", "Brd4", "F10", "Nmi", "Braf", "Lrrk2", "Zc3h12a", "Cd44", "Casp8", "Sdcbp", "Ccl5", "Chil1", "Pdcd10", "Sfpq")	Immature B_mp24
GOBP_POSITIVE_REGULATION_OF_MULTICELLULAR_ORGANISMAL_PROCESS	9.92E-06	0.00024717	0.593325476	0.396932823	1.680827343	339	c("Irf7", "Lcn2", "Rsad2", "Mndal", "Isg15", "Apoe", "Il1b", "Zbp1", "Ccl3", "Ptpn22", "Irf1", "Cybb", "Cd274", "Jun", "Stat1", "Cebpb", "Nfkbiz", "Ddx58", "Stat3", "Fcer1g", "Rhoh", "Grn", "Cd14", "G0s2", "B2m", "Lilr4b", "Syk", "Gadd45g", "Myc", "Ptafr", "Tyrobp", "Tlr2", "Il1a", "Tlr7", "Ifih1", "Gbp5", "Cd200", "Abca1", "Lgals9", "Pou2af1", "Hcar2", "Anxa1", "Ripk1", "H2-Q7", "Icam1", "Socs1", "Dhx58", "Tspo", "Csf1", "Osm", "Atp2b1", "Nlrp3", "Trib1", "Peli1", "Ogt", "Dync1h1", "Skil", "Bcl3", "Pou2f2", "Mapkapk2", "Pik3cd", "Il6st", "Jak1", "Ccr1", "Crebbp", "Pim1", "Polr3d", "Irak3", "Nipbl", "Cux1", "Zc3h12a", "Pkm", "Cblb", "Irf8", "Casp8")	Immature B_mp24
GOBP_POSITIVE_REGULATION_OF_PATTERN_RECOGNITION_RECEPTOR_SIGNALING_PATHWAY	0.001279526	0.013367951	0.455059867	0.744783391	1.909011551	18	c("Rsad2", "Ptpn22", "Slc15a3", "Tlr2", "Ddx60", "Ifi35", "Dhx58", "Peli1", "Ankrd17")	Immature B_mp24
GOBP_POSITIVE_REGULATION_OF_PLASMA_MEMBRANE_BOUNDED_CELL_PROJECTION_ASSEMBLY	4.55E-05	0.000913191	0.557332239	-0.686110865	-1.98249836	30	c("Pfn1", "Ccr7", "Dynll1", "Rac2", "Cdc42", "Arpc2", "Actr3", "Brk1", "Ripor2", "Wasf2", "Mien1", "Rala", "Actr2")	Immature B_mp24
GOBP_POSITIVE_REGULATION_OF_PROTEIN_POLYMERIZATION	0.000684223	0.007949869	0.477270815	-0.55115234	-1.77910848	50	c("Pfn1", "Ccr7", "Arpc3", "Arpc2", "Rps3", "Hsp90aa1", "Actr3", "Brk1", "Vasp", "Arpc5l", "Wasf2", "Grb2", "Coro1a", "Arpc4", "Actr2", "Snx9")	Immature B_mp24
GOBP_POSITIVE_REGULATION_OF_PROTEOLYSIS	0.006791189	0.046062752	0.407017919	0.392750887	1.494381072	140	c("S100a9", "S100a8", "Mndal", "Apoe", "Il1b", "Stat3", "Grn", "Pml", "Syk", "Myc", "Psme2", "Lgals9", "Picalm", "Ripk1", "Nlrp3", "Trib1", "Ctsd", "Cflar", "Ogt")	Immature B_mp24
GOBP_POSITIVE_REGULATION_OF_RESPONSE_TO_BIOTIC_STIMULUS	0.001637883	0.016259602	0.455059867	0.437385687	1.64963736	126	c("Irf7", "Mndal", "Zbp1", "Acod1", "Cd274", "Irgm1", "Fcer1g", "Clec4e", "Grn", "Ly86", "Clec4d", "Syk", "Trim12c", "Tyrobp", "Parp9", "Psme2", "Fpr2", "Gbp5", "Ddx60", "Ifi35", "H2-Q7", "Dhx58", "Ankrd17", "Relb", "Crebbp", "Polr3d", "Nmi", "Psmb8", "Psme1", "Ccl5", "Sfpq", "Psme4", "Psmd6", "H2-Q10", "Tab2")	Immature B_mp24
GOBP_POSITIVE_REGULATION_OF_RESPONSE_TO_CYTOKINE_STIMULUS	0.000151543	0.002408889	0.518848078	0.735693105	2.012268246	24	c("Irf7", "Parp14", "Zbp1", "Irgm1", "Ddx58", "Casp4", "Cd300lf", "Tlr2", "Parp9", "Ifih1", "Ripk1", "Csf1")	Immature B_mp24
GOBP_POSITIVE_REGULATION_OF_RESPONSE_TO_EXTERNAL_STIMULUS	6.59E-06	0.000174145	0.610526878	0.470291614	1.857835678	187	c("S100a9", "S100a8", "Irf7", "Ccl4", "Cxcl10", "Mndal", "Il1b", "Zbp1", "Ccl3", "Acod1", "Irgm1", "Cebpb", "Nfkbiz", "Fcer1g", "Clec4e", "Grn", "Nfkbia", "Ly86", "Clec4d", "Cd47", "Wnk1", "Syk", "Trim12c", "Tyrobp", "Tlr2", "Parp9", "Psme2", "Fpr2", "Tlr7", "Gbp5", "Ddx60", "Ifi35", "Lgals9", "Ripk1", "H2-Q7", "Dhx58", "Csf1", "Osm", "Pdcd4", "Ankrd17", "Relb", "Il6st", "Ccr1", "Crebbp", "Polr3d", "Nmi", "Psmb8", "Lrrk2", "Psme1", "Ccl5", "Btk", "Sfpq", "Pde2a", "Psme4", "Psmd6", "H2-Q10", "Tab2" )	Immature B_mp24
GOBP_POSITIVE_REGULATION_OF_SIGNALING	0.000132616	0.002179479	0.518848078	0.33651391	1.481064901	475	c("S100a9", "S100a8", "Irf7", "Parp14", "Rsad2", "Ccl4", "Mndal", "Trim30a", "Apoe", "Il1b", "Zbp1", "Ccl3", "Ptpn22", "Mcl1", "Irgm1", "Stat3", "Casp4", "Bst2", "Pml", "Cd14", "G0s2", "Birc3", "Cd300lf", "Gadd45b", "Ly86", "Ptpn1", "Wnk1", "Syk", "Atp6v0c", "Phip", "Slc15a3", "Gadd45g", "Trim12c", "Tyrobp", "Tlr2", "Parp9", "Psme2", "Fpr2", "Tlr7", "Ddx60", "Daxx", "Ifi35", "Cd63", "Lgals9", "Trim25", "Hcar2", "Slc38a9", "Ripk1", "Icam1", "Socs1", "Dhx58", "Serinc3", "Pik3ap1", "Csf1", "Osm", "Pdcd4", "Uba52", "Gkap1", "Irs2", "Peli1", "Cdc73", "Cflar", "Ankrd17", "Itgb3", "Gpr65", "Shisa5", "Skil", "Mapkapk2", "Pik3cd", "Il6st", "Ccr1", "Crebbp", "Brd4", "F10", "Nmi", "Psmb8", "Braf", "Lrrk2", "Zc3h12a", "Psme1", "Cd44", "Tnfaip3", "Casp8")	Immature B_mp24
GOBP_POSITIVE_REGULATION_OF_TRANSFERASE_ACTIVITY	0.007586304	0.049636653	0.407017919	-0.35871308	-1.420327581	186	c("Cd74", "Calm1", "H2-Eb1", "Hsp90ab1", "Ccr7", "Klf4", "Ppia", "Cxcr4", "Stap1", "Kras", "Ubb", "Cdc42", "Ptprc", "Rplp1", "Cd81", "Rps2", "Csk", "Cct2", "Park7", "Malt1", "Cd19", "Rps3", "Ube2s", "Hsp90aa1", "Hmgb1", "Hnrnpa2b1", "Pten", "Lamtor2", "Pcna", "Rhoa", "Prkar1a", "Rap1a", "Calm2", "Ubc", "Cd86", "Erp29", "Ncf1", "Calm3", "Snx9", "Pak2")	Immature B_mp24
GOBP_POSITIVE_REGULATION_OF_TYPE_I_INTERFERON_PRODUCTION	0.000421179	0.005456373	0.498493109	0.63205023	1.969033274	42	c("Irf7", "Zbp1", "Ptpn22", "Irf1", "Stat1", "Ddx58", "Cd14", "Syk", "Tlr2", "Tlr7", "Ifih1", "Dhx58", "Crebbp", "Polr3d")	Immature B_mp24
GOBP_POSTTRANSCRIPTIONAL_REGULATION_OF_GENE_EXPRESSION	0.00186538	0.017834685	0.455059867	-0.335966695	-1.398398062	291	c("H3f3a", "Rpl22", "Vim", "Calr", "H3f3b", "Rpl10", "Rpl5", "Rpl26", "Psma1", "Ubb", "Anp32a", "Psmb1", "Eif4a2", "Ddx5", "Tpr", "Hspa8", "Ran", "Paip2", "Bank1", "Npm1", "Rack1", "Rgs2", "Hnrnpr", "Rps3", "Eif3c", "Ybx1", "Cnbp", "Hnrnpa2b1", "Eif5a", "Ppp1ca", "Zfp36l1", "Psma2", "Hnrnpc", "Ncl", "Ubc", "Tsn", "Polr2f", "Serbp1", "Set", "Trp53", "Eif3e", "Psmb3", "Psmb5", "Magoh", "Rbm8a", "Psmb4", "Khdrbs1", "Ncor1", "Mtpn", "Nup98", "Ago2", "Rps27l", "Ddx39b", "Psmd4", "Rps27a", "Ywhaz", "Psmc4", "Exosc8", "Zfp706", "Polr2k", "Sarnp", "Psma7", "Ybx3", "Psma3", "Psmc2", "Eif3k", "Psmc3", "Polr2j", "Uqcc2", "Nolc1", "Hnrnpm", "Psmb6", "Gigyf2", "Ngdn")	Immature B_mp24
GOBP_PRODUCTION_OF_MOLECULAR_MEDIATOR_INVOLVED_IN_INFLAMMATORY_RESPONSE	0.004048593	0.031596096	0.407017919	0.662024032	1.810768551	24	c("Stat3", "Grn", "Lilr4b", "Il1r2", "Syk", "Gbp5", "Pdcd4", "Zc3h12a", "Btk", "Myd88")	Immature B_mp24
GOBP_PROTEIN_CONTAINING_COMPLEX_SUBUNIT_ORGANIZATION	7.87E-07	2.46E-05	0.659444398	-0.348505904	-1.561696985	681	c("Tmsb4x", "H3f3a", "Pfn1", "Calr", "Ms4a1", "Cd74", "H3f3b", "H2-Eb1", "Nap1l1", "Hsp90ab1", "Ccr7", "Tmsb10", "Rpl10", "H2-DMb2", "Arpc3", "Cfl1", "Rpl5", "Ubb", "Cdc42", "Lcp1", "Add3", "Chchd10", "Tpr", "H2-DMa", "Hspa8", "Snrpg", "Aldoa", "Cotl1", "Arpc2", "Ndufa1", "Rpl23a", "Hmgb2", "Eif3a", "Cct2", "Rps15", "Npm1", "Park7", "Capg", "Rack1", "Tbca", "Rps3", "Ube2s", "Hsp90aa1", "Actr3", "Eif3c", "mt-Nd3", "Hmgb1", "Cetn2", "Ndufa3", "Rpl6", "Clta", "Eif5a", "Pomp", "Tmod3", "Anp32b", "Cyba", "Vdac2", "Hdac1", "Ndufb8", "Cct3", "Brk1", "Ppp1ca", "Mrps18c", "Ctsc", "Ripor2", "Ndufb9", "Mrps14", "Vasp", "Arpc5l", "Eif3f", "Snrpd2", "Wasf2", "Higd2a", "Hspd1", "Swap70", "Gsk3b", "Tfam", "Ndufb3", "Grb2", "Coro1a", "mt-Nd2", "Eif3l", "Ppp6r1", "Atp5d", "Gabarapl2", "Mzb1", "Eif2s2", "Tmed10", "Ndufc2", "Ubc", "Nap1l4", "Ndufv2", "Rbbp4", "Ndufb4", "Arpc4", "Rpl23", "Taf10", "Mrps21", "Ndufa5", "Bdp1", "Capza1", "Rbx1", "Actr2", "Map1lc3b", "mt-Nd4", "Set", "Trp53", "Snx9", "Ndufs2", "Eif3e", "Cox7a2", "Cox17", "Uqcrfs1", "Ndufs8", "Ndufab1", "Mrpl43", "Hprt", "Sptbn1", "Cib1", "Mtpn", "Nup98", "Csnk2b", "Map1lc3a", "Stub1", "Tln1", "Rpl11", "Vcp", "Smarcb1", "Ago2", "Pet100", "Gtf2h5", "Rps27l", "Snrpd3", "Ddx39b", "Psmd4", "Rps27a", "Snrpd1", "Rplp0", "H2-DMb1", "Hspa4", "Psmc4", "Parp1", "Rap1b", "Dbnl", "Eif3i", "Atrx", "Arpc1b", "Mrpl36", "Srpk3", "Mat2a", "Cct8", "Ndufs7", "Ctcf", "Zfp207", "Ndufv1", "Traf1", "Psmc2", "Eif3k", "Mrpl57", "Psmc3", "Cul1", "Elob", "Sptan1", "Mif", "Uqcc2", "Ndufa11", "Rad23b", "Prpf31", "Trmt112", "Ndufa13", "Rbbp7", "Mrpl34", "Spty2d1", "Vamp8", "Anp32e", "Mrps15", "Nr1h2", "Ndufv3", "Mrpl33", "Eif3m", "Fermt3", "Rap1gds1", "Srpk1", "Ap2b1", "Trappc2l", "Rps5", "Mrpl32", "Srsf10", "1810058I24Rik", "Celf2", "P4hb", "Srsf5", "Eif3h", "Mrpl51", "Sec13", "Arpc5", "Higd1a", "Eif3g", "Add1", "Sf3a3", "Flii", "Ubtf", "Rdx", "Srsf6", "Rrs1", "Eif2s3x", "Trappc6b", "Myo1c", "Rpl24", "Wdr1", "Bin2", "Mrps16", "Aurkaip1", "Mbd2", "Evl", "Rb1", "Psmd11", "Txnl4a", "Mrpl18", "Dut", "Brix1", "Ndufb6", "Mrpl28", "Cenpa", "Ppp6c", "Sf3a1", "Ppm1a", "Rpsa", "Mrpl54", "Smarce1", "St13", "Atl2", "Sf1", "Supt6", "Rsl24d1", "Rps10", "Brd2", "Mzt1", "Smarcc2", "Vta1")	Immature B_mp24
GOBP_PROTEIN_DNA_COMPLEX_SUBUNIT_ORGANIZATION	0.002336	0.020870951	0.431707696	-0.451028945	-1.585352098	88	c("H3f3a", "H3f3b", "Nap1l1", "Ubb", "Hmgb2", "Npm1", "Hmgb1", "Cetn2", "Anp32b", "Ubc", "Nap1l4", "Rbbp4", "Rpl23", "Bdp1", "Rbx1", "Set", "Trp53", "Smarcb1", "Gtf2h5", "Rps27a", "Psmc4", "Parp1", "Atrx", "Ctcf", "Psmc2", "Psmc3", "Rad23b", "Rbbp7", "Spty2d1", "Anp32e")	Immature B_mp24
GOBP_PROTEIN_FOLDING	0.001981548	0.018669785	0.431707696	-0.452836769	-1.62370132	101	c("Calr", "Cd74", "Hsp90ab1", "Hsp90b1", "Ppia", "Hspa8", "Pdia3", "Dnaja1", "Hspe1", "Cct2", "Tbca", "Hsp90aa1", "Gnb2", "Cct7", "Csnk2a1", "Cct3", "Hspd1", "Fkbp8", "Ppib", "Selenof", "Erp29", "Cct5", "Csnk2b", "Dnajc21", "Vcp", "Gnai3", "Canx", "Cct8", "Dnajc2", "Dnajc19", "Rad23b", "Dnajb2", "Csnk2a2", "Dnaja2", "Pfdn5", "Cct4", "Ubxn1", "P4hb", "Ppig", "Gnai2", "Ahsa1")	Immature B_mp24
GOBP_PROTEIN_LOCALIZATION_TO_ENDOPLASMIC_RETICULUM	1.93E-09	1.24E-07	0.77493903	-0.585973394	-2.170268843	116	c("Rpl22", "Rps18", "Rpl10", "Rpl15", "Rpl7a", "Rpl5", "Rpl26", "Rpl28", "Rplp1", "Rpl23a", "Rps2", "Rpl4", "Sec62", "Rpl18", "Rps21", "Rps15", "Rps12", "Rpl7", "Rps3", "Rpl34", "Rpl9", "Rpl6", "Spcs2", "Rpl14", "Srp14", "Sec61b", "Rps26", "Rps8", "Rps7", "Rps13", "Rps17", "Rps6", "Rpl27a", "Gabarapl2", "Rps3a1", "Spcs1", "Ddrgk1", "Rpl23", "Rpl37", "Rpl13", "Sec61g", "Rpl10a", "Rpl11", "Rpl17", "Rps15a", "Rps27a", "Rplp0", "Rpl35a", "Rpl32", "Rps23", "Bcap31", "Rpl19")	Immature B_mp24
GOBP_PROTEIN_LOCALIZATION_TO_MEMBRANE	4.46E-07	1.54E-05	0.67496286	-0.441546549	-1.811790303	259	c("Actb", "Rpl22", "Calm1", "S100a10", "Rps18", "Rpl10", "Rpl15", "Rpl7a", "Rpl5", "Rpl26", "Rpl28", "Ezr", "Rplp1", "Timm13", "Rpl23a", "Cd81", "Rps2", "Rpl4", "Sec62", "Rpl18", "Csk", "Vps37b", "Rps21", "Rps15", "Rps12", "Rack1", "Rpl7", "Naca", "Rps3", "Hsp90aa1", "Rpl34", "Ywhaq", "Rpl9", "Rpl6", "Rpl14", "Srp14", "Sec61b", "Rps26", "Rps8", "Rps7", "Rps13", "Tomm22", "Rps17", "Rps6", "Rpl27a", "Rap1a", "Rps3a1", "Romo1", "Rpl23", "Rpl37", "Ncf1", "Rilpl2", "Trp53", "Rhog", "Calm3", "Rpl13", "Timm8b", "Rabep1", "Sptbn1", "Sec61g", "Ift20", "Cib1", "Ssna1", "Itga4", "Rpl10a", "Rpl11", "Rpl17", "Bsg", "Abhd17a", "Rps15a", "Rps27a", "Rplp0", "Hspa4", "Itgb7", "Ywhaz", "Rpl35a", "Rpl32", "Rps23", "Gorasp2", "Rpl19", "Rab11b", "Ppp3r1", "Rftn1", "Rab8a", "Gga2")	Immature B_mp24
GOBP_PROTEIN_LOCALIZATION_TO_ORGANELLE	8.50E-05	0.001535933	0.538434096	-0.349848593	-1.509908173	435	c("Rpl22", "Calr", "Calm1", "Hsp90ab1", "Rps18", "Rpl10", "Rpl15", "Rpl7a", "Rpl5", "Rpl26", "Rpl28", "Sumo2", "Rac2", "Ubb", "Ezr", "Lmbrd1", "Chchd10", "Tpr", "Rplp1", "Hspa8", "Dnaja1", "Tomm7", "Timm13", "Rpl23a", "Ran", "Cd81", "Rps2", "Rpl4", "Ubl5", "Sec62", "Rpl18", "Vps37b", "Cct2", "Rps21", "Rps15", "Rps12", "Park7", "Rpl7", "Rps3", "Hsp90aa1", "Rpl34", "Ywhaq", "Ybx1", "Scp2", "Rpl9", "Rpl6", "Spcs2", "Cct7", "Rpl14", "Srp14", "Sec61b", "Rps26", "Rps8", "Rps7", "Cct3", "Rps13", "Atpif1", "Tomm22", "Rps17", "Rps6", "Txnip", "Rpl27a", "Golgb1", "Hspd1", "Gsk3b", "Rap1a", "Gabarapl2", "Rps3a1", "Kpna1", "Tmed10", "Ubc", "Spcs1", "Romo1", "Ddrgk1", "Rpl23", "Rpl37", "Trp53", "Calm3", "Rpl13", "Cct5", "Timm8b", "Rabep1", "Sec61g", "Ift20", "Nup98", "Rpl10a", "Rpl11", "Vcp", "Rpl17", "Abhd17a", "Srebf2", "Rps15a", "Rps27a", "Rplp0", "Hspa4", "Ywhaz", "Parp1", "Rpl35a", "Cat", "Rpl32", "Rps23", "Bcap31", "Atrx", "Rpl19", "Cct8", "Ctcf", "Dnajc19", "Rab6a", "Ppp3r1")	Immature B_mp24
GOBP_PROTEIN_POLYMERIZATION	0.00048963	0.006070011	0.477270815	-0.480021313	-1.707566116	96	c("Tmsb4x", "Pfn1", "Ccr7", "Tmsb10", "Arpc3", "Add3", "Cotl1", "Arpc2", "Capg", "Rps3", "Ube2s", "Hsp90aa1", "Actr3", "Tmod3", "Vdac2", "Brk1", "Vasp", "Arpc5l", "Wasf2", "Grb2", "Coro1a", "Arpc4", "Capza1", "Actr2", "Snx9", "Sptbn1", "Mtpn")	Immature B_mp24
GOBP_PROTEIN_TARGETING	5.08E-08	2.02E-06	0.719512826	-0.481519457	-1.932793591	207	c("Rpl22", "Rps18", "Rpl10", "Rpl15", "Rpl7a", "Rpl5", "Rpl26", "Rpl28", "Rac2", "Ubb", "Rplp1", "Hspa8", "Tomm7", "Timm13", "Rpl23a", "Rps2", "Rpl4", "Ubl5", "Sec62", "Rpl18", "Vps37b", "Rps21", "Rps15", "Rps12", "Rpl7", "Naca", "Rps3", "Hsp90aa1", "Rpl34", "Ywhaq", "Scp2", "Rpl9", "Rpl6", "Spcs2", "Rpl14", "Srp14", "Sec61b", "Rps26", "Rps8", "Rps7", "Rps13", "Atpif1", "Tomm22", "Rps17", "Rps6", "Rpl27a", "Hspd1", "Rps3a1", "Ubc", "Spcs1", "Romo1", "Rpl23", "Rpl37", "Ncf1", "Rpl13", "Timm8b", "Sec61g", "Cib1", "Rpl10a", "Rpl11", "Rpl17", "Srebf2", "Rps15a", "Rps27a", "Rplp0", "Hspa4", "Rpl35a", "Cat", "Rpl32", "Rps23", "Bcap31", "Rpl19")	Immature B_mp24
GOBP_PROTEIN_TARGETING_TO_MEMBRANE	4.06E-07	1.42E-05	0.67496286	-0.539062126	-1.997977664	120	c("Rpl22", "Rps18", "Rpl10", "Rpl15", "Rpl7a", "Rpl5", "Rpl26", "Rpl28", "Rplp1", "Rpl23a", "Rps2", "Rpl4", "Sec62", "Rpl18", "Vps37b", "Rps21", "Rps15", "Rps12", "Rpl7", "Naca", "Rps3", "Rpl34", "Rpl9", "Rpl6", "Rpl14", "Srp14", "Sec61b", "Rps26", "Rps8", "Rps7", "Rps13", "Rps17", "Rps6", "Rpl27a", "Rps3a1", "Rpl23", "Rpl37", "Ncf1", "Rpl13", "Sec61g", "Cib1", "Rpl10a", "Rpl11", "Rpl17", "Rps15a", "Rps27a", "Rplp0", "Rpl35a", "Rpl32", "Rps23", "Rpl19")	Immature B_mp24
GOBP_PROTON_TRANSMEMBRANE_TRANSPORT	9.83E-06	0.00024717	0.593325476	-0.578865012	-1.967084291	67	c("Tmsb4x", "Cox6c", "Ndufa4", "Ucp2", "Atp5e", "Cox6b1", "Atp5h", "Atp5a1", "Atp5k", "Atp5b", "Atp5c1", "Park7", "Cox7b", "Cox8a", "Cox7c", "Cox6a1", "Atp5j", "Atp5j2", "Cox5a", "Atp5o", "Atp6v0d1", "Atp5d", "mt-Nd4", "Atp6ap1", "Cox7a2", "Cox17", "Atp5g2", "Cox4i1", "Atp2c1", "Atp2a3", "Ndufs7", "Atp6v1h", "Slc25a3")	Immature B_mp24
GOBP_PURINE_CONTAINING_COMPOUND_BIOSYNTHETIC_PROCESS	0.001067733	0.011479237	0.455059867	-0.534049248	-1.766076596	56	c("Tmsb4x", "Nme1", "Atp5e", "Aldoa", "Atp5h", "Atp5a1", "Atp5k", "Atp5b", "Atp5c1", "Atp5j", "Atp5j2", "Nme2", "Atp5o", "Atp5d", "Hprt", "Ppt1", "Ak2", "Atp5g2", "Vcp", "Dld", "Parp1")	Immature B_mp24
GOBP_RECEPTOR_SIGNALING_PATHWAY_VIA_STAT	0.006610304	0.045190759	0.407017919	0.566146241	1.763721827	42	c("Parp14", "Socs3", "Stat1", "Stat3", "Parp9", "Stat2", "Socs1", "Osm", "Bcl3", "Il6st", "Nmi", "Ccl5", "Pias1", "Crlf2", "Ifnar2", "Suz12")	Immature B_mp24
GOBP_REGULATION_OF_ACTIN_FILAMENT_BASED_PROCESS	6.97E-05	0.001309135	0.538434096	-0.486320299	-1.803602965	115	c("Tmsb4x", "Pfn1", "Arhgdib", "S100a10", "Ccr7", "Tmsb10", "Arpc3", "Stap1", "Actg1", "Rac2", "Cdc42", "Add3", "Arhgdia", "Cotl1", "Arpc2", "Capg", "Actr3", "Tmod3", "Brk1", "Vasp", "Arpc5l", "Wasf2", "Rhoa", "Swap70", "Grb2", "Coro1a", "Arpc4", "Capza1", "Actr2", "Rhog", "Snx9", "Pak2", "Cnn2", "Sptbn1", "Mtpn")	Immature B_mp24
GOBP_REGULATION_OF_ACTIN_FILAMENT_LENGTH	8.83E-05	0.001555873	0.538434096	-0.559218769	-1.889664065	66	c("Tmsb4x", "Pfn1", "Ccr7", "Tmsb10", "Arpc3", "Add3", "Cotl1", "Arpc2", "Capg", "Actr3", "Tmod3", "Brk1", "Vasp", "Arpc5l", "Wasf2", "Swap70", "Grb2", "Coro1a", "Arpc4", "Capza1", "Actr2", "Snx9", "Sptbn1", "Mtpn")	Immature B_mp24
GOBP_REGULATION_OF_ACTIN_FILAMENT_ORGANIZATION	9.02E-05	0.00157824	0.538434096	-0.523743415	-1.840115132	86	c("Tmsb4x", "Pfn1", "S100a10", "Ccr7", "Tmsb10", "Arpc3", "Actg1", "Cdc42", "Add3", "Cotl1", "Arpc2", "Capg", "Actr3", "Tmod3", "Brk1", "Vasp", "Arpc5l", "Wasf2", "Rhoa", "Swap70", "Grb2", "Coro1a", "Arpc4", "Capza1", "Actr2", "Snx9", "Pak2", "Sptbn1", "Mtpn")	Immature B_mp24
GOBP_REGULATION_OF_ANATOMICAL_STRUCTURE_SIZE	8.33E-05	0.001520392	0.538434096	-0.461044592	-1.737910541	129	c("Tmsb4x", "Klf2", "Pfn1", "Hsp90ab1", "Ccr7", "Tmsb10", "Arpc3", "Gpx1", "Ezr", "Add3", "Cotl1", "Arpc2", "Capg", "Rgs2", "Actr3", "Tmod3", "Brk1", "Ppp1ca", "Pten", "Vasp", "Arpc5l", "Wasf2", "Rhoa", "Swap70", "Gsk3b", "Grb2", "Coro1a", "Arpc4", "Capza1", "Actr2", "Snx9", "Sptbn1", "Mtpn")	Immature B_mp24
GOBP_REGULATION_OF_BIOLOGICAL_PROCESS_INVOLVED_IN_SYMBIOTIC_INTERACTION	3.82E-05	0.000786242	0.557332239	0.55615901	1.975450751	85	c("Rsad2", "Isg15", "Trim30a", "Ifitm3", "Oasl1", "Zc3hav1", "Zfp36", "Stat1", "Isg20", "Bst2", "Resf1", "Pml", "Ly6e", "Rab7", "Trim12c", "Chmp4b", "Ifitm2", "Lgals9", "Trim25", "Oas3", "Ifitm1", "Pabpc1", "Trim26")	Immature B_mp24
GOBP_REGULATION_OF_CELLULAR_COMPONENT_BIOGENESIS	0.000862027	0.009627207	0.477270815	-0.35523095	-1.461989646	273	c("Tmsb4x", "H3f3a", "Pfn1", "H3f3b", "S100a10", "Ccr7", "Mef2c", "Tmsb10", "Arpc3", "Dynll1", "Stap1", "Actg1", "Rac2", "Cdc42", "Lcp1", "Ezr", "Add3", "Tpr", "Hspa8", "Cotl1", "Arpc2", "Npm1", "Park7", "Capg", "Rack1", "Rps3", "Hsp90aa1", "Actr3", "Hmgb1", "Tmod3", "Vdac2", "Brk1", "Pten", "Ripor2", "Vasp", "Arpc5l", "Wasf2", "Rhoa", "Swap70", "Gsk3b", "Grb2", "Coro1a", "Rap1a", "Mien1", "Rala", "Plk2", "Arpc4", "Capza1", "Rbx1", "Actr2", "Trp53", "Rhog", "Snx9", "Pak2", "Sptbn1", "Ift20", "Mtpn", "Stub1", "Vcp", "Gtf2h5", "S1pr1", "Psmc4", "Parp1", "Rap1b", "Dbnl", "G3bp1")	Immature B_mp24
GOBP_REGULATION_OF_CELLULAR_COMPONENT_SIZE	0.000261228	0.003581169	0.498493109	-0.468904699	-1.715909489	112	c("Tmsb4x", "Pfn1", "Hsp90ab1", "Ccr7", "Tmsb10", "Arpc3", "Ezr", "Add3", "Cotl1", "Arpc2", "Capg", "Actr3", "Tmod3", "Brk1", "Ppp1ca", "Pten", "Vasp", "Arpc5l", "Wasf2", "Rhoa", "Swap70", "Gsk3b", "Grb2", "Coro1a", "Arpc4", "Capza1", "Actr2", "Snx9", "Sptbn1", "Mtpn")	Immature B_mp24
GOBP_REGULATION_OF_CELL_DEATH	0.001729616	0.01697513	0.455059867	0.309834556	1.373396629	496	c("S100a9", "S100a8", "Irf7", "Ifit3", "Cxcl10", "Mndal", "Apoe", "Il1b", "Zbp1", "Ccl3", "Socs3", "Ifit2", "Sp100", "Cd274", "Zfp36", "Jun", "Stat1", "Mcl1", "Cebpb", "Prdx5", "Casp4", "Grn", "Pml", "G0s2", "Birc3", "Nfkbia", "Gadd45b", "Ptpn1", "Syk", "Grina", "Hp", "Phip", "Gadd45g", "Ier3", "Myc", "Chmp4b", "Tyrobp", "Il1a", "Cd200", "Daxx", "Lgals3", "Lgals9", "Hcar2", "Tmbim6", "Picalm", "Anxa1", "Ripk1", "H2-Q7", "Icam1", "Arg2", "Serinc3", "Tspo", "Csf1", "Ccnd2", "Egln2", "Pdcd4", "Uba52", "Trp53inp1", "Ctsb", "Itgam", "Irs2", "Peli1", "Ctsd", "Cdc73", "Cflar", "Topors", "Skil", "Bcl3", "Oxr1", "Trio", "Pik3cd", "Il6st", "Adar", "Crebbp", "Pim1", "Mdm4", "Braf", "Lrrk2", "Zc3h12a", "Cd44", "Stk17b", "Tnfaip3", "Casp8")	Immature B_mp24
GOBP_REGULATION_OF_CELL_PROJECTION_ASSEMBLY	0.000620203	0.007346562	0.477270815	-0.552927901	-1.784839955	50	c("Pfn1", "Ccr7", "Dynll1", "Stap1", "Rac2", "Cdc42", "Arpc2", "Actr3", "Brk1", "Ripor2", "Wasf2", "Mien1", "Rala", "Actr2", "Rhog", "Ift20")	Immature B_mp24
GOBP_REGULATION_OF_DEFENSE_RESPONSE	7.13E-10	5.60E-08	0.801215575	0.512910198	2.090516735	238	c("S100a9", "S100a8", "Irf7", "Parp14", "Mndal", "Apoe", "Il1b", "Zbp1", "Samhd1", "Ifit1", "Ccl3", "Socs3", "Ptpn22", "Irf1", "Acod1", "Herc6", "Sbno2", "Stat1", "Irgm1", "Cebpb", "Nfkbiz", "Ddx58", "Fcer1g", "Casp4", "Clec4e", "Grn", "Usp18", "Birc3", "Nfkbia", "Clec4d", "Cd47", "Ptpn1", "Syk", "Trafd1", "Dtx3l", "Trim12c", "Tyrobp", "Tlr2", "Parp9", "Psme2", "Fpr2", "Tlr7", "Gbp5", "Cd200", "Ifi35", "Lgals9", "Anxa1", "Ripk1", "H2-Q7", "Socs1", "Dhx58", "Arg2", "Pik3ap1", "Osm", "Pdcd4", "Nlrp3", "Relb", "Il6st", "Jak1", "Adar", "Crebbp", "Brd4", "Polr3d", "Irak3", "Nmi", "Psmb8", "Lrrk2", "Zc3h12a", "Psme1", "Tnfaip3", "Ccl5", "Btk", "Sfpq", "Pde2a", "Psme4", "Psmd6", "H2-Q10", "Tab2")	Immature B_mp24
GOBP_REGULATION_OF_DEFENSE_RESPONSE_TO_VIRUS	0.003352368	0.027059144	0.431707696	0.671499678	1.851894446	26	c("Ifit1", "Ptpn22", "Herc6", "Stat1", "Ddx58", "Dtx3l", "Parp9", "Dhx58", "Zc3h12a", "Tnfaip3")	Immature B_mp24
GOBP_REGULATION_OF_DNA_BINDING_TRANSCRIPTION_FACTOR_ACTIVITY	0.00165446	0.016361476	0.455059867	0.433893237	1.643978069	135	c("S100a9", "S100a8", "Trim30a", "Il1b", "Acod1", "Sp100", "Jun", "Ddx58", "Stat3", "Nfkbia", "Syk", "Sgk3", "Trim12c", "Tlr2", "Cd200", "Lgals9", "Trim25", "Ripk1", "Icam1", "Id2", "Uba52", "Nlrp3", "Trib1", "Peli1", "Cflar", "Trim26", "G3bp2", "Pim1", "Irak3", "Zc3h12a", "Tnfaip3")	Immature B_mp24
GOBP_REGULATION_OF_HUMORAL_IMMUNE_RESPONSE	0.00452653	0.034193116	0.407017919	-0.709191791	-1.7084874	15	c("Fcer2a", "Iglc1", "Igkc", "Cd55", "Ccr7", "Ptpn6", "Ptprc", "Cr2", "Cd81", "Cd19")	Immature B_mp24
GOBP_REGULATION_OF_IMMUNE_EFFECTOR_PROCESS	0.005628335	0.040508376	0.407017919	0.400621879	1.513566556	132	c("Rsad2", "Il1b", "Ifit1", "Ptpn22", "Herc6", "Stat1", "Nfkbiz", "Ddx58", "Bst2", "Grn", "B2m", "Lilr4b", "Cd47", "Syk", "Dtx3l", "Ptafr", "Tyrobp", "Parp9", "Ddx60", "Lgals3", "Lgals9", "Tmbim6", "Anxa1", "H2-Q7", "Icam1", "Dhx58", "H2-T22", "H2-K1", "Nlrp3", "Itgam", "Ankrd17")	Immature B_mp24
GOBP_REGULATION_OF_IMMUNE_RESPONSE	0.000207652	0.003039698	0.518848078	0.364757361	1.541916146	336	c("Irf7", "Parp14", "Rsad2", "Mndal", "Apoe", "Il1b", "Zbp1", "Samhd1", "Socs3", "Ptpn22", "Irf1", "Acod1", "Samsn1", "Cd274", "Jun", "Stat1", "Irgm1", "Nfkbiz", "Elf1", "Fcer1g", "Clec4e", "Grn", "Usp18", "B2m", "Birc3", "Cd300lf", "Lilr4b", "Clec4d", "Cd47", "Ptpn1", "Wnk1", "Sell", "Syk", "Gbp2b", "Trafd1", "Themis2", "Elmo1", "Trim12c", "Gbp2", "Ptafr", "Tyrobp", "Parp9", "Trem1", "Psme2", "Treml2", "Fpr2", "Gbp5", "Cd200", "Ifi35", "Lgals3", "Lgals9", "Anxa1", "H2-Q7", "Icam1", "Fcgr1", "Sppl2a", "Socs1", "Dhx58", "H2-T22", "Arg2", "H2-K1", "Ifitm1", "Nlrp3", "Itgam", "Relb", "Pik3cd", "Il6st", "Jak1", "Nfatc1", "Adar", "Crebbp", "Polr3d", "Irak3", "Nmi", "Psmb8", "Zc3h12a", "Cblb", "Psme1", "Tnfaip3", "Btla", "Dgkz", "Ccl5", "Btk", "Sfpq", "Dennd1b", "Psme4", "Psmd6", "H2-Q10", "Tab2", "Tespa1")	Immature B_mp24
GOBP_REGULATION_OF_IMMUNE_SYSTEM_PROCESS	5.26E-07	1.70E-05	0.659444398	0.372691791	1.649786016	495	c("Irf7", "Parp14", "Rsad2", "Ccl4", "Cxcl10", "Mndal", "Isg15", "Apoe", "Il1b", "Zbp1", "Samhd1", "Ifit1", "Ccl3", "Socs3", "Ptpn22", "Irf1", "Acod1", "Samsn1", "Herc6", "Cd274", "Zfp36", "Jun", "Stat1", "Irgm1", "Cebpb", "Nfkbiz", "Ddx58", "Stat3", "Elf1", "Fcer1g", "Bst2", "Clec4e", "Rhoh", "Grn", "Usp18", "B2m", "Birc3", "Cd300lf", "Nfkbia", "Lilr4b", "Clec4d", "Cd47", "Ptpn1", "Wnk1", "Sell", "Syk", "Gbp2b", "Trafd1", "Themis2", "Dtx3l", "Elmo1", "Trim12c", "Myc", "Gbp2", "Ptafr", "Tyrobp", "Parp9", "Trem1", "Psme2", "Treml2", "Fpr2", "Il1a", "Gbp5", "Cd200", "Ddx60", "Ifi35", "Lgals3", "Lgals9", "Hcar2", "Tnrc6a", "Tmbim6", "Anxa1", "Ripk1", "H2-Q7", "Icam1", "Fcgr1", "Sppl2a", "Socs1", "Dhx58", "H2-T22", "Arg2", "Csf1", "H2-K1", "Ifitm1", "Map3k8", "Nlrp3", "Itgam", "Trib1", "Dpp4", "Irs2", "Peli1", "Cdc73", "Ankrd17", "Relb", "Pik3cd", "Il6st", "Jak1", "Nfatc1", "Ccr1", "Adar", "Crebbp", "Polr3d", "Irak3", "Nmi", "Psmb8", "Lrrk2", "Zc3h12a", "Cblb", "Psme1", "Tnfaip3", "Casp8", "Lst1", "Btla")	Immature B_mp24
GOBP_REGULATION_OF_INFLAMMATORY_RESPONSE	3.05E-05	0.000668648	0.575610261	0.536367802	1.955054385	98	c("S100a9", "S100a8", "Apoe", "Il1b", "Zbp1", "Ccl3", "Socs3", "Acod1", "Sbno2", "Cebpb", "Nfkbiz", "Casp4", "Grn", "Usp18", "Birc3", "Nfkbia", "Cd47", "Tlr2", "Fpr2", "Tlr7", "Cd200", "Ifi35", "Anxa1", "Ripk1", "Pik3ap1", "Osm", "Pdcd4", "Nlrp3")	Immature B_mp24
GOBP_REGULATION_OF_INNATE_IMMUNE_RESPONSE	1.49E-07	5.59E-06	0.690132459	0.532362697	2.043087616	151	c("Irf7", "Parp14", "Mndal", "Apoe", "Zbp1", "Samhd1", "Socs3", "Ptpn22", "Irf1", "Acod1", "Stat1", "Irgm1", "Fcer1g", "Clec4e", "Grn", "Usp18", "Birc3", "Clec4d", "Ptpn1", "Syk", "Trafd1", "Trim12c", "Tyrobp", "Parp9", "Psme2", "Fpr2", "Gbp5", "Ifi35", "Lgals9", "H2-Q7", "Socs1", "Dhx58", "Relb", "Jak1", "Adar", "Crebbp", "Polr3d", "Irak3", "Nmi", "Psmb8", "Psme1", "Tnfaip3", "Ccl5", "Sfpq", "Psme4", "Psmd6", "H2-Q10", "Tab2", "Pias1", "Xiap")	Immature B_mp24
GOBP_REGULATION_OF_LAMELLIPODIUM_ASSEMBLY	0.003197086	0.026426221	0.431707696	-0.679435546	-1.675879543	16	c("Rac2", "Cdc42", "Arpc2", "Actr3", "Brk1", "Wasf2", "Actr2")	Immature B_mp24
GOBP_REGULATION_OF_LYMPHOCYTE_MIGRATION	0.005488371	0.039721703	0.407017919	0.696303304	1.788634512	19	c("Ccl4", "Cxcl10", "Ccl3", "Wnk1", "Cd200")	Immature B_mp24
GOBP_REGULATION_OF_PATTERN_RECOGNITION_RECEPTOR_SIGNALING_PATHWAY	1.18E-06	3.63E-05	0.643551836	0.742069422	2.275822867	38	c("Irf7", "Rsad2", "Ptpn22", "Irf1", "Acod1", "Cd14", "Birc3", "Cd300lf", "Slc15a3", "Tlr2", "Ddx60", "Ifi35", "Dhx58", "Peli1", "Ankrd17", "Irak3", "Tnfaip3")	Immature B_mp24
GOBP_REGULATION_OF_PHOSPHOPROTEIN_PHOSPHATASE_ACTIVITY	0.004509474	0.034163879	0.407017919	-0.537264324	-1.705581464	44	c("Calm1", "Hsp90ab1", "Hsp90b1", "Ptprc", "Gsk3b", "Ppp6r1", "Calm2", "Set", "Calm3", "Ppp2r5c", "Bod1l", "Ppp1r11", "Ppp1r12a", "Ppp3r1", "Ppp4r2", "Arpp19", "Ikbkb", "Gnai2")	Immature B_mp24
GOBP_REGULATION_OF_PROTEIN_CONTAINING_COMPLEX_ASSEMBLY	0.000448219	0.005718247	0.498493109	-0.422762854	-1.630963522	154	c("Tmsb4x", "H3f3a", "Pfn1", "H3f3b", "Ccr7", "Tmsb10", "Arpc3", "Cdc42", "Lcp1", "Add3", "Hspa8", "Cotl1", "Arpc2", "Park7", "Capg", "Rack1", "Rps3", "Hsp90aa1", "Actr3", "Hmgb1", "Tmod3", "Vdac2", "Brk1", "Vasp", "Arpc5l", "Wasf2", "Gsk3b", "Grb2", "Coro1a", "Arpc4", "Capza1", "Rbx1", "Actr2", "Trp53", "Snx9", "Sptbn1", "Mtpn", "Stub1", "Vcp", "Gtf2h5", "Psmc4", "Parp1", "Rap1b", "Dbnl")	Immature B_mp24
GOBP_REGULATION_OF_PROTEIN_DEPHOSPHORYLATION	0.003340332	0.02704625	0.431707696	-0.510039627	-1.678254717	55	c("Calm1", "Hsp90ab1", "Hsp90b1", "Ppia", "Ptprc", "Swap70", "Gsk3b", "Ppp6r1", "Calm2", "Set", "Calm3", "Ppp2r5c", "Bod1l", "Ppp1r11", "Ppp1r12a")	Immature B_mp24
GOBP_REGULATION_OF_PROTEIN_POLYMERIZATION	1.64E-05	0.000378357	0.575610261	-0.551458187	-1.912773946	77	c("Tmsb4x", "Pfn1", "Ccr7", "Tmsb10", "Arpc3", "Add3", "Cotl1", "Arpc2", "Capg", "Rps3", "Hsp90aa1", "Actr3", "Tmod3", "Vdac2", "Brk1", "Vasp", "Arpc5l", "Wasf2", "Grb2", "Coro1a", "Arpc4", "Capza1", "Actr2", "Snx9", "Sptbn1", "Mtpn")	Immature B_mp24
GOBP_REGULATION_OF_RESPONSE_TO_BIOTIC_STIMULUS	4.22E-08	1.74E-06	0.719512826	0.517114637	2.039874638	186	c("Irf7", "Parp14", "Mndal", "Apoe", "Zbp1", "Samhd1", "Ifit1", "Socs3", "Ptpn22", "Irf1", "Acod1", "Herc6", "Cd274", "Stat1", "Irgm1", "Ddx58", "Fcer1g", "Clec4e", "Grn", "Usp18", "Birc3", "Ly86", "Clec4d", "Ptpn1", "Syk", "Trafd1", "Dtx3l", "Trim12c", "Tyrobp", "Parp9", "Psme2", "Fpr2", "Gbp5", "Ddx60", "Ifi35", "Lgals9", "H2-Q7", "Socs1", "Dhx58", "Arg2", "Trib1", "Ankrd17", "Relb", "Jak1", "Adar", "Crebbp", "Polr3d", "Irak3", "Nmi", "Psmb8", "Zc3h12a", "Psme1", "Tnfaip3", "Ccl5", "Sfpq", "Psme4", "Psmd6", "H2-Q10", "Tab2", "Pias1", "Xiap")	Immature B_mp24
GOBP_REGULATION_OF_RESPONSE_TO_CYTOKINE_STIMULUS	4.85E-05	0.000959585	0.557332239	0.558393672	1.97269702	81	c("Irf7", "Parp14", "Zbp1", "Samhd1", "Socs3", "Il1rn", "Stat1", "Irgm1", "Ddx58", "Elf1", "Casp4", "Usp18", "Birc3", "Cd300lf", "Il1r2", "Ptpn1", "Syk", "Tlr2", "Parp9", "Ifih1", "Ripk1", "Sppl2a", "Socs1", "Csf1")	Immature B_mp24
GOBP_REGULATION_OF_RESPONSE_TO_EXTERNAL_STIMULUS	1.14E-09	8.01E-08	0.788186811	0.47243681	1.977655571	306	c("S100a9", "S100a8", "Irf7", "Parp14", "Ccl4", "Cxcl10", "Mndal", "Apoe", "Il1b", "Zbp1", "Samhd1", "Ifit1", "Ccl3", "Socs3", "Ptpn22", "Irf1", "Acod1", "Herc6", "Sbno2", "Stat1", "Irgm1", "Cebpb", "Nfkbiz", "Ddx58", "Fcer1g", "Casp4", "Clec4e", "Grn", "Usp18", "Birc3", "Nfkbia", "Ly86", "Clec4d", "Cd47", "Ptpn1", "Wnk1", "Syk", "Trafd1", "Dtx3l", "Trim12c", "Tyrobp", "Tlr2", "Parp9", "Psme2", "Fpr2", "Tlr7", "Gbp5", "Cd200", "Ddx60", "Ifi35", "Lgals9", "Anxa1", "Ripk1", "H2-Q7", "Socs1", "Dhx58", "Arg2", "Pik3ap1", "Csf1", "Osm", "Pdcd4", "Nlrp3", "Trib1", "Dpp4", "Ankrd17", "Relb", "Il6st", "Jak1", "Ccr1", "Adar", "Crebbp", "Brd4", "Polr3d", "Irak3", "Nmi", "Psmb8", "Lrrk2", "Zc3h12a", "Psme1", "Tnfaip3")	Immature B_mp24
GOBP_REGULATION_OF_RESPONSE_TO_STRESS	4.70E-08	1.90E-06	0.719512826	0.40141446	1.769351886	459	c("S100a9", "S100a8", "Irf7", "Parp14", "Mndal", "Apoe", "Il1b", "Zbp1", "Samhd1", "Ifit1", "Ccl3", "Socs3", "Ptpn22", "Irf1", "Acod1", "Herc6", "Sbno2", "Stat1", "Mcl1", "Irgm1", "Cebpb", "Nfkbiz", "Ddx58", "Fcer1g", "Casp4", "Slc38a2", "Clec4e", "Grn", "Pml", "Usp18", "B2m", "Birc3", "Smchd1", "Nfkbia", "Gadd45b", "Clec4d", "Cd47", "Ptpn1", "Syk", "Trafd1", "Grina", "Ranbp2", "Dtx3l", "Sesn1", "Usp25", "Gadd45g", "Ier3", "Trim12c", "Fus", "Myc", "Tyrobp", "Tlr2", "Parp9", "Psme2", "Fpr2", "Tlr7", "Gbp5", "Cd200", "Ifi35", "Lgals9", "Smg1", "Tmbim6", "Anxa1", "Ripk1", "H2-Q7", "Socs1", "Dhx58", "Arg2", "Serinc3", "Pik3ap1", "Osm", "Ier5", "Pdcd4", "Nlrp3", "Aida", "Skil", "Relb", "Mapkapk2", "Oxr1", "Il6st", "Jak1", "Adar", "Crebbp", "Brd4", "Polr3d", "Irak3", "Nmi", "Psmb8", "Lrrk2", "Zc3h12a", "Psme1", "Cd44", "Tnfaip3", "Sdcbp", "Cdkn2d", "Ccl5", "Btk", "Sod2", "Pdcd10", "Bag1", "Sfpq", "Pde2a", "Psme4", "Psmd6", "Zmynd11", "H2-Q10", "Tab2")	Immature B_mp24
GOBP_REGULATION_OF_SUPRAMOLECULAR_FIBER_ORGANIZATION	0.00024114	0.003395612	0.518848078	-0.46808659	-1.735980099	115	c("Tmsb4x", "Pfn1", "S100a10", "Ccr7", "Tmsb10", "Arpc3", "Gpx1", "Actg1", "Cdc42", "Add3", "Hspa8", "Cotl1", "Arpc2", "Park7", "Capg", "Rps3", "Actr3", "Tmod3", "Brk1", "Vasp", "Arpc5l", "Wasf2", "Rhoa", "Swap70", "Grb2", "Coro1a", "Arpc4", "Capza1", "Actr2", "Snx9", "Pak2", "Sptbn1", "Cib1", "Mtpn")	Immature B_mp24
GOBP_REGULATION_OF_TOLL_LIKE_RECEPTOR_SIGNALING_PATHWAY	2.67E-05	0.000606377	0.575610261	0.772477806	2.130376835	26	c("Irf7", "Rsad2", "Ptpn22", "Irf1", "Acod1", "Cd14", "Birc3", "Cd300lf", "Tlr2", "Ifi35", "Peli1", "Irak3", "Tnfaip3")	Immature B_mp24
GOBP_REGULATION_OF_VIRAL_GENOME_REPLICATION	2.80E-05	0.00063043	0.575610261	0.7193007	2.141743879	34	c("Rsad2", "Isg15", "Ifitm3", "Oasl1", "Zc3hav1", "Isg20", "Bst2", "Resf1", "Ifitm2", "Oas3", "Ifitm1", "Pabpc1", "Adar", "Slpi", "Ccl5")	Immature B_mp24
GOBP_REGULATION_OF_VIRAL_LIFE_CYCLE	1.49E-05	0.000355276	0.593325476	0.620918146	2.078525813	59	c("Rsad2", "Isg15", "Trim30a", "Ifitm3", "Oasl1", "Zc3hav1", "Isg20", "Bst2", "Resf1", "Pml", "Ly6e", "Trim12c", "Chmp4b", "Ifitm2", "Lgals9", "Trim25", "Oas3", "Ifitm1", "Pabpc1", "Trim26")	Immature B_mp24
GOBP_REPRODUCTION	0.001108138	0.0118644	0.455059867	-0.359122877	-1.474232503	254	c("Crip1", "H3f3a", "Calr", "Arhgdib", "H3f3b", "Hsp90ab1", "Ptpn6", "Tubb4b", "Dynll1", "Ets1", "Kras", "Ubb", "Ucp2", "Aldoa", "Dnaja1", "Hmgb2", "Paip2", "Cct2", "Park7", "Rgs2", "Strbp", "Tob2", "Actr3", "Cetn2", "Cct7", "Pax5", "Vdac2", "Cct3", "Junb", "Pten", "Zfp36l1", "Rps6", "Pcna", "Crem", "Prkar1a", "Grb2", "Eif2s2", "Actr2", "Stag2", "Lrmp", "Cct5", "Arid4a", "Pgam1", "Ift20", "Cib1", "Khdrbs1", "Akr1b3", "Ago2", "Bsg", "Yy1", "Dld", "Birc6", "Sirt1", "Tmf1", "Gorasp2", "Ube2b", "Bcap31", "Atrx", "Ybx3", "Prdx3", "Aff4", "Cct8")	Immature B_mp24
GOBP_RESPIRATORY_ELECTRON_TRANSPORT_CHAIN	4.75E-07	1.60E-05	0.67496286	-0.583707326	-2.049340457	85	c("Cox6c", "Chchd2", "Ndufa4", "Cox6b1", "Ndufa1", "Park7", "Cox7b", "Cox8a", "mt-Nd3", "Ndufa3", "Cox7c", "Uqcrq", "Ndufb8", "Ndufb9", "Cox6a1", "Uqcr10", "Uqcrb", "Uqcrh", "Cox5a", "Ndufb3", "mt-Nd2", "Ndufc2", "Uqcr11", "Ndufv2", "Ndufb4", "Ndufa5", "mt-Nd4", "Ndufs2", "Uqcrfs1", "Ndufs8", "Ndufab1", "Cycs", "Sdha", "Cox4i1", "Dld", "Ndufs7", "Ndufv1", "Sdhd", "Cyc1", "Ndufa11", "Ndufa13")	Immature B_mp24
GOBP_RESPONSE_TO_BACTERIUM	8.73E-10	6.66E-08	0.801215575	0.553743443	2.148924414	170	c("Cxcl2", "S100a9", "S100a8", "Lcn2", "Cxcl10", "Isg15", "Il1b", "Ccl3", "Ptpn22", "Acod1", "Cd274", "Sbno2", "Zfp36", "Jun", "Irgm1", "Cebpb", "Fcer1g", "Cmpk2", "Grn", "Cd14", "B2m", "Nfkbia", "Ly86", "Ifi44", "Syk", "Jund", "Hp", "Gbp7", "Trim12c", "Gbp2", "Ptafr", "Tlr2", "Fpr2", "Il1a", "Lgals9", "Gbp4", "H2-Q7", "Icam1", "Gbp9", "Dhx58", "Arg2", "Tspo", "Gbp3", "Cxcl3", "Pdcd4", "Nlrp3", "Cnp", "Trib1", "Peli1", "Cdc73", "Ankrd17", "Fkbp5", "Mpeg1", "Bcl3", "Mapkapk2", "Irak3", "Zc3h12a", "Irf8", "Tnfaip3", "Casp8", "Slpi", "Ccl5", "Rbpj", "Rgs1", "Sod2")	Immature B_mp24
GOBP_RESPONSE_TO_BIOTIC_STIMULUS	2.22E-24	2.87E-21	1.279033977	0.529961595	2.345968571	495	c("Cxcl2", "S100a9", "S100a8", "Irf7", "Lcn2", "Parp14", "Ifit3", "Rsad2", "Ccl4", "Cxcl10", "Mndal", "Isg15", "Trim30a", "Ifitm3", "Apoe", "Il1b", "Zbp1", "Slfn8", "Samhd1", "Ifit1", "Oasl1", "Ccl3", "Socs3", "Ifit2", "Ptpn22", "Irf1", "Cybb", "Rtp4", "Acod1", "Xaf1", "Zc3hav1", "Sp100", "Clec2d", "Herc6", "Cd274", "Sbno2", "Zfp36", "Jun", "Stat1", "Irgm1", "Cebpb", "Ddx58", "Isg20", "Fcer1g", "Casp4", "Arid5a", "Bst2", "Clec4e", "Cmpk2", "Grn", "Pml", "Usp18", "Cd14", "B2m", "Birc3", "Nfkbia", "Ly86", "Clec4d", "Ifi44", "Cd47", "Ptpn1", "Syk", "Gbp2b", "Trafd1", "Jund", "Dtx3l", "Hp", "Slc15a3", "Gbp7", "Msrb1", "Trim12c", "Gbp2", "Ptafr", "Tyrobp", "Ifitm2", "Tlr2", "Parp9", "Trem1", "Psme2", "Apobec1", "Fpr2", "Irf9", "Il1a", "Tlr7", "Ifih1", "Gbp5", "Ddx60", "Ifi35", "Lgals3", "Lgals9", "Pou2af1", "Gbp4", "Trim25", "Stat2", "Batf", "Rab43", "Anxa1", "H2-Q7", "Icam1", "Fcgr1", "Socs1", "Gbp9", "Dhx58", "H2-T22", "Oas3", "Npc2", "Arg2", "Serinc3", "Tspo", "Gbp3", "Csf1", "H2-K1", "Ifitm1", "Cxcl3", "Pdcd4", "Nlrp3", "Cnp", "Itgam", "Trib1", "Peli1", "Cdc73", "Ankrd17", "Fkbp5", "Trim26", "Mpeg1", "G3bp2", "Relb", "Bcl3", "Pou2f2", "Mapkapk2", "Pik3cd", "Jak1", "Adar", "Crebbp", "Polr3d", "Irak3", "Nmi", "Psmb8", "Zc3h12a", "Irf8", "Psme1", "Cd44", "Tnfaip3", "Casp8", "Nt5c3", "Slpi", "Ccl5", "Rbpj", "Btk", "Rgs1", "Sod2")	Immature B_mp24
GOBP_RESPONSE_TO_CHEMOKINE	0.004706409	0.035142093	0.407017919	0.654107626	1.789115594	24	c("Cxcl2", "Ccl4", "Cxcl10", "Ccrl2", "Ccl3", "Wnk1", "Cxcl3", "Ccr1", "Zc3h12a", "Ccl5")	Immature B_mp24
GOBP_RESPONSE_TO_CYTOKINE	1.95E-13	4.59E-11	0.943632225	0.462553175	2.023132678	442	c("Cxcl2", "Irf7", "Lcn2", "Parp14", "Ifit3", "Rsad2", "Ccl4", "Cxcl10", "Mndal", "Isg15", "Trim30a", "Ifitm3", "Ccrl2", "Il1b", "Zbp1", "Samhd1", "Ifit1", "Oasl1", "Ccl3", "Socs3", "Ifit2", "Irf1", "Il1rn", "Acod1", "Xaf1", "Sp100", "Cd274", "Sbno2", "Zfp36", "Jun", "Stat1", "Mcl1", "Irgm1", "Cebpb", "Ddx58", "Isg20", "Stat3", "Elf1", "Fcer1g", "Casp4", "Bst2", "Pml", "Usp18", "Cd14", "B2m", "Birc3", "Cd300lf", "Nfkbia", "Lilr4b", "Il1r2", "Cd47", "Ptpn1", "Wnk1", "Syk", "Gbp2b", "Lmnb1", "Gbp7", "Trim12c", "Myc", "Gbp2", "Ptafr", "Ifitm2", "Tlr2", "Parp9", "Psme2", "Irf9", "Il1a", "Ifih1", "Gbp5", "Ifi35", "Lgals9", "Gbp4", "Trim25", "Stat2", "Batf", "Rab43", "Anxa1", "Ripk1", "H2-Q7", "Icam1", "Fcgr1", "Sppl2a", "Socs1", "Etv3", "Gbp9", "H2-T22", "Oas3", "Gbp3", "Csf1", "Osm", "H2-K1", "Ifitm1", "Map3k8", "Cxcl3", "Pdcd4", "Uba52", "Itgam", "Irs2", "Peli1", "Trim26", "Skil", "Relb", "Mt1", "Cdc5l", "Mapkapk2", "Pik3cd", "Il6st", "Jak1", "Ccr1", "Adar", "Pim1", "Irak3", "Nmi", "Psmb8", "Zc3h12a", "Irf8", "Psme1", "Cd44", "Tnfaip3", "Casp8")	Immature B_mp24
GOBP_RESPONSE_TO_INTERFERON_BETA	4.50E-06	0.000125363	0.610526878	0.882192804	2.179472554	15	c("Mndal", "Ifitm3", "Irf1", "Acod1", "Xaf1", "Stat1", "Irgm1", "Bst2", "Ifitm2", "Ifitm1")	Immature B_mp24
GOBP_RESPONSE_TO_INTERFERON_GAMMA	1.98E-08	8.68E-07	0.733761988	0.623342674	2.264905744	97	c("Irf7", "Parp14", "Ccl4", "Trim30a", "Ifitm3", "Oasl1", "Ccl3", "Socs3", "Irf1", "Acod1", "Sp100", "Stat1", "Irgm1", "Bst2", "Pml", "B2m", "Cd47", "Gbp2b", "Gbp7", "Trim12c", "Gbp2", "Ptafr", "Ifitm2", "Tlr2", "Parp9", "Irf9", "Gbp5", "Lgals9", "Gbp4", "Trim25", "Rab43", "H2-Q7", "Icam1", "Fcgr1", "Socs1", "Gbp9", "H2-T22", "Oas3", "Gbp3", "H2-K1", "Ifitm1")	Immature B_mp24
GOBP_RESPONSE_TO_INTERLEUKIN_1	0.00253367	0.022329041	0.431707696	0.46724385	1.671278449	90	c("Ccl4", "Il1b", "Zbp1", "Ccl3", "Il1rn", "Acod1", "Cebpb", "Nfkbia", "Il1r2", "Cd47", "Gbp2b", "Gbp2", "Psme2", "Il1a", "Lgals9", "Anxa1", "Icam1", "Map3k8", "Uba52", "Peli1", "Irak3", "Psmb8", "Zc3h12a", "Psme1", "Ccl5", "Chil1", "Psme4", "Psmd6", "Tab2")	Immature B_mp24
GOBP_RESPONSE_TO_INTERLEUKIN_6	4.85E-05	0.000959585	0.557332239	0.817310556	2.0949115	18	c("Socs3", "Sbno2", "Stat1", "Stat3", "Ripk1", "Icam1", "Il6st", "Jak1", "St3gal6", "Chil1")	Immature B_mp24
GOBP_RESPONSE_TO_LIPID	2.07E-05	0.000475682	0.575610261	0.42114732	1.702821835	229	c("Cxcl2", "S100a9", "S100a8", "Cxcl10", "Il1b", "Ccl3", "Ptpn22", "Cybb", "Il1rn", "Acod1", "Cd274", "Sbno2", "Zfp36", "Jun", "Irgm1", "Cebpb", "Stat3", "Cmpk2", "Cd14", "Nfkbia", "Ly86", "Jund", "Trim12c", "Ptafr", "Tlr2", "Il1a", "Daxx", "Lgals9", "Trim25", "Anxa1", "Icam1", "Tspo", "Cxcl3", "Egln2", "Pmepa1", "Pdcd4", "Atp2b1", "Nlrp3", "Cnp", "Trib1", "Peli1", "Cdc73", "Cflar")	Immature B_mp24
GOBP_RESPONSE_TO_MECHANICAL_STIMULUS	0.005681059	0.04072805	0.407017919	0.537880928	1.732709698	47	c("Cxcl10", "Il1b", "Irf1", "Jun", "Casp4", "Slc38a2", "Nfkbia", "Jund", "Tlr7")	Immature B_mp24
GOBP_RESPONSE_TO_MOLECULE_OF_BACTERIAL_ORIGIN	9.46E-09	4.63E-07	0.747739663	0.611252645	2.265831194	110	c("Cxcl2", "S100a9", "S100a8", "Cxcl10", "Il1b", "Ccl3", "Ptpn22", "Acod1", "Cd274", "Sbno2", "Zfp36", "Jun", "Irgm1", "Cebpb", "Cmpk2", "Cd14", "B2m", "Nfkbia", "Ly86", "Jund", "Trim12c", "Ptafr", "Tlr2", "Il1a", "Lgals9", "Icam1", "Tspo", "Cxcl3", "Pdcd4", "Nlrp3", "Cnp", "Trib1", "Peli1", "Cdc73", "Mapkapk2", "Irak3", "Zc3h12a", "Irf8", "Tnfaip3", "Casp8", "Slpi", "Ccl5", "Sod2")	Immature B_mp24
GOBP_RESPONSE_TO_OXYGEN_CONTAINING_COMPOUND	0.000207375	0.003039698	0.518848078	0.34047408	1.477897949	423	c("Cxcl2", "S100a9", "S100a8", "Cxcl10", "Apoe", "Il1b", "Ccl3", "Socs3", "Ptpn22", "Cybb", "Acod1", "Cd274", "Sbno2", "Zfp36", "Jun", "Stat1", "Irgm1", "Cebpb", "Stat3", "Prdx5", "Casp4", "Slc38a2", "Cmpk2", "Cd14", "Nfkbia", "Ly86", "Ptpn1", "Jund", "Atp6v0c", "Sesn1", "Hp", "Phip", "Trim12c", "Zbtb20", "Ptafr", "Tlr2", "Apobec1", "Fpr2", "Il1a", "Itpr2", "Ccnd3", "Lgals9", "Trim25", "Stat2", "Slc38a9", "Tmbim6", "Anxa1", "Ripk1", "Icam1", "Socs1", "Tspo", "Cxcl3", "Pdcd4", "Trp53inp1", "Atp2b1", "Nlrp3", "Gkap1", "Cnp", "Trib1", "Irs2", "Peli1", "Cdc73", "Cflar", "Ogt")	Immature B_mp24
GOBP_RESPONSE_TO_TOPOLOGICALLY_INCORRECT_PROTEIN	0.005862827	0.041618042	0.407017919	-0.441028528	-1.528056981	76	c("Calr", "Hsp90ab1", "Hsp90b1", "Serp1", "Hspa8", "Dnaja1", "Hspe1", "Rack1", "Hsp90aa1", "Ubxn4", "Stt3b", "Hspd1", "Atp6v0d1", "Ddrgk1", "Stub1", "Tln1", "Vcp", "Hspa4", "Canx", "Cops5", "Manf")	Immature B_mp24
GOBP_RESPONSE_TO_TOXIC_SUBSTANCE	0.000809122	0.009114934	0.477270815	0.554254857	1.862290153	61	c("S100a9", "Ccl4", "Apoe", "Ccl3", "Prdx5", "Sesn1", "Hp", "Tlr2", "Alox5ap", "Trp53inp1", "Cnp", "Mt1", "Pim1", "Selenow", "Ccl5", "Sod2", "Esd", "Nfe2l2", "Kdm6b", "Bcl2", "Txn1")	Immature B_mp24
GOBP_RESPONSE_TO_TYPE_I_INTERFERON	9.21E-12	1.70E-09	0.875325132	0.768160119	2.571418868	59	c("Irf7", "Ifit3", "Rsad2", "Isg15", "Ifitm3", "Zbp1", "Samhd1", "Ifit1", "Oasl1", "Ifit2", "Irf1", "Xaf1", "Sp100", "Stat1", "Isg20", "Bst2", "Usp18", "Ptpn1", "Gbp2", "Ifitm2", "Irf9", "Ifi35", "Stat2", "H2-Q7", "H2-T22", "Oas3", "H2-K1", "Ifitm1")	Immature B_mp24
GOBP_RESPONSE_TO_VIRUS	2.11E-15	6.06E-13	1.007317957	0.66790207	2.541920197	146	c("Irf7", "Ifit3", "Rsad2", "Ccl4", "Cxcl10", "Isg15", "Trim30a", "Ifitm3", "Zbp1", "Slfn8", "Samhd1", "Ifit1", "Oasl1", "Ifit2", "Ptpn22", "Irf1", "Rtp4", "Acod1", "Zc3hav1", "Herc6", "Stat1", "Irgm1", "Ddx58", "Isg20", "Bst2", "Pml", "Birc3", "Ifi44", "Gbp2b", "Dtx3l", "Trim12c", "Gbp2", "Ifitm2", "Parp9", "Apobec1", "Irf9", "Tlr7", "Ifih1", "Ddx60", "Lgals9", "Pou2af1", "Stat2", "Dhx58", "Oas3", "Npc2", "Serinc3", "Ifitm1", "Ankrd17", "Bcl3", "Pou2f2", "Adar", "Polr3d", "Irak3", "Nmi", "Zc3h12a", "Tnfaip3", "Nt5c3")	Immature B_mp24
GOBP_RESPONSE_TO_VITAMIN	0.004329131	0.033087845	0.407017919	0.703479037	1.807067231	19	c("Cxcl10", "Trim25", "Tspo", "Atp2b1", "Pim1", "Cdkn2d", "Sod2")	Immature B_mp24
GOBP_RIBONUCLEOPROTEIN_COMPLEX_BIOGENESIS	9.52E-05	0.001656299	0.538434096	-0.399171534	-1.619908975	234	c("Hsp90ab1", "Rpl10", "Nop10", "Rpl7a", "Rpl5", "Rpl26", "Snrpg", "Rpl23a", "Ran", "Rps2", "Eif3a", "Rps21", "Rps15", "Snu13", "Npm1", "Rpl7", "Hsp90aa1", "Eif3c", "Rpl6", "Rpl14", "Rps8", "Rps7", "Pten", "Rps17", "Eif3f", "Rps6", "Snrpd2", "Eif3l", "Eif2s2", "Nsa2", "Eif3e", "Fbl", "Rpl10a", "Rpl11", "Ago2", "Gtf2h5", "Rps27l", "Snrpd3", "Ddx39b", "Snrpd1", "Rplp0", "Nop56", "Exosc8", "Rpl35a", "Eif3i", "Mrpl36", "Srpk3", "Eif3k", "Prpf31", "Trmt112", "Nolc1", "Pop5", "Ngdn", "Rps16", "Nhp2", "Eif4a3", "Eif3m", "Pes1", "Srpk1", "Rps5", "Srsf10", "C1d", "Celf2", "Exosc3", "Utp11", "Srsf5", "Eif3h", "Eif3g", "Sf3a3", "Wbp11", "Srsf6", "Rrs1", "Eif2s3x", "Rpl24", "Npm3", "Esf1", "Rpl27", "Txnl4a", "Brix1", "Rsl1d1", "Sf3a1", "Rpsa", "Frg1", "Sf1", "Rsl24d1", "Rps10", "Glul", "Nip7", "Wdr36", "Luc7l", "Rps9", "Psip1", "Rps14", "Eif6", "Ddx18", "Pa2g4", "Srpk2", "Puf60")	Immature B_mp24
GOBP_RIBONUCLEOSIDE_TRIPHOSPHATE_BIOSYNTHETIC_PROCESS	0.000329512	0.004400847	0.498493109	-0.64711144	-1.891622463	32	c("Tmsb4x", "Nme1", "Atp5e", "Aldoa", "Atp5h", "Atp5a1", "Atp5k", "Atp5b", "Atp5c1", "Atp5j", "Atp5j2", "Nme2", "Atp5o", "Atp5d", "Atp5g2", "Vcp", "Parp1")	Immature B_mp24
GOBP_RIBONUCLEOSIDE_TRIPHOSPHATE_METABOLIC_PROCESS	0.000486722	0.006062965	0.498493109	-0.633464913	-1.917433951	37	c("Tmsb4x", "Nme1", "Atp5e", "Aldoa", "Ran", "Atp5h", "Atp5a1", "Atp5k", "Atp5b", "Atp5c1", "Atp5j", "Atp5j2", "Nme2", "Atp5o", "Atp5d", "Atp5g2", "Vcp", "Gnai3", "Parp1")	Immature B_mp24
GOBP_RIBOSE_PHOSPHATE_BIOSYNTHETIC_PROCESS	0.000472017	0.005908296	0.498493109	-0.543652018	-1.806516635	58	c("Tmsb4x", "Nme1", "Atp5e", "Aldoa", "Atp5h", "Atp5a1", "Atp5k", "Atp5b", "Atp5c1", "Atp5j", "Atp5j2", "Nme2", "Atp5o", "Atp5d", "Tkt", "Hprt", "Ppt1", "Ak2", "Atp5g2", "Vcp", "Dld", "Parp1")	Immature B_mp24
GOBP_RIBOSOMAL_LARGE_SUBUNIT_BIOGENESIS	0.002959128	0.025055882	0.431707696	-0.525257798	-1.672592266	45	c("Rpl10", "Rpl7a", "Rpl5", "Rpl26", "Rpl23a", "Snu13", "Npm1", "Rpl7", "Rpl6", "Rpl14", "Nsa2", "Rpl10a", "Rpl11", "Rplp0", "Rpl35a", "Nhp2", "Pes1", "Rrs1", "Rpl24", "Brix1", "Rsl1d1", "Rsl24d1", "Nip7", "Eif6", "Ddx18")	Immature B_mp24
GOBP_RIBOSOME_BIOGENESIS	0.000961169	0.010552501	0.477270815	-0.425858187	-1.617103265	141	c("Rpl10", "Nop10", "Rpl7a", "Rpl5", "Rpl26", "Rpl23a", "Ran", "Rps2", "Rps21", "Rps15", "Snu13", "Npm1", "Rpl7", "Rpl6", "Rpl14", "Rps8", "Rps7", "Pten", "Rps17", "Rps6", "Nsa2", "Fbl", "Rpl10a", "Rpl11", "Gtf2h5", "Rps27l", "Rplp0", "Nop56", "Exosc8", "Rpl35a", "Mrpl36", "Trmt112", "Nolc1", "Pop5", "Ngdn", "Rps16", "Nhp2", "Eif4a3", "Pes1", "Rps5", "C1d", "Exosc3", "Utp11", "Wbp11", "Rrs1", "Rpl24", "Npm3", "Esf1", "Rpl27", "Brix1", "Rsl1d1", "Rpsa", "Frg1", "Rsl24d1", "Rps10", "Glul", "Nip7", "Wdr36", "Rps9", "Rps14", "Eif6", "Ddx18", "Pa2g4")	Immature B_mp24
GOBP_RNA_CATABOLIC_PROCESS	0.000149971	0.002398609	0.518848078	-0.382400902	-1.570419368	253	c("Rpl22", "Vim", "Rps18", "Rpl10", "Rpl15", "Rpl7a", "Rpl5", "Rpl26", "Rpl28", "Psma1", "Ubb", "Anp32a", "Psmb1", "Ddx5", "Rplp1", "Hspa8", "Rpl23a", "Rps2", "Rpl4", "Rpl18", "Rps21", "Rps15", "Rps12", "Npm1", "Rpl7", "Hnrnpr", "Rps3", "Rpl34", "Ybx1", "Rpl9", "Rpl6", "Rpl14", "Rps26", "Rps8", "Rps7", "Rps13", "Rps17", "Zfp36l1", "Rps6", "Rpl27a", "Psma2", "Rps3a1", "Hnrnpc", "Ubc", "Rpl23", "Rpl37", "Serbp1", "Set", "Rpl13", "Eif3e", "Psmb3", "Psmb5", "Rnaseh2c", "Magoh", "Rbm8a", "Psmb4", "Rpl10a", "Rpl11", "Rpl17", "Ago2", "Psmd4", "Rps15a", "Rps27a", "Rplp0", "Ywhaz", "Psmc4", "Rnps1", "Exosc8", "Rpl35a", "Rpl32", "Rps23", "Psma7", "Rpl19", "Ybx3", "Rnaset2a", "Lsm3", "Psma3", "Psmc2", "Psmc3", "Rpl31", "Hnrnpm", "Psmb6", "Gigyf2", "Rpl39", "Rps16", "Fxr1", "Eif4a3", "Rplp2")	Immature B_mp24
GOBP_RNA_SPLICING	0.003222219	0.026504026	0.431707696	-0.338149909	-1.391690856	273	c("Hnrnpa3", "Ddx5", "Hspa8", "Snrpg", "Hnrnpk", "Ubl5", "Snu13", "Hnrnpf", "Hnrnpr", "Sf3b5", "Ybx1", "Bcas2", "Hnrnpa2b1", "Rps26", "Rps13", "Acin1", "Snrpd2", "Syf2", "Hnrnpc", "Ncl", "Sf3b4", "Srsf11", "Mbnl1", "Zmat2", "Polr2f", "Thoc2", "Dnajc8", "Magoh", "Rbm8a", "Sap18", "Cwc15", "Khdrbs1", "BC005624", "Nup98", "Snrpa", "Sf3b2", "Phf5a", "Snrpd3", "Pcbp1", "Thoc7", "Eftud2", "Ddx39b", "Snrpd1", "Sf3b3", "Rnps1", "Polr2k", "Srpk3", "Smndc1", "Pnn", "Lsm3", "U2af1", "Prdx6", "Zc3h13", "Tcerg1", "Hnrnph1", "Polr2j", "Prpf31", "Snrnp48", "Hnrnpm", "Hnrnph3", "Srrm1", "Ppp4r2", "Ahnak", "Srsf2", "Bud31", "Snrnp40", "Smu1", "Fxr1", "Eif4a3", "Srpk1", "Srsf10", "Hnrnpa1", "Snrpa1", "Rbm38", "Celf2", "Gtf2f1", "Ppig", "Srsf5", "Zranb2", "Srrt", "Sf3a3", "Wbp11", "Srsf6", "Mfap1a", "Pik3r1", "Prpf40a", "Txnl4a", "Alyref", "Sf3a1", "Rbm6", "Frg1", "Sf1", "Supt6", "Tra2b", "Luc7l", "Rbm17", "Snrpb2", "Hnrnpu", "Rest", "Psip1", "Srrm2", "Rbm22", "Srpk2", "Puf60", "Rtraf", "Ptbp1", "C1qbp", "Zcrb1", "Rtcb", "Lsm8")	Immature B_mp24
GOBP_RNA_SPLICING_VIA_TRANSESTERIFICATION_REACTIONS	0.002589254	0.022739485	0.431707696	-0.363347254	-1.472145881	230	c("Hnrnpa3", "Ddx5", "Hspa8", "Snrpg", "Hnrnpk", "Ubl5", "Snu13", "Hnrnpf", "Hnrnpr", "Sf3b5", "Ybx1", "Bcas2", "Hnrnpa2b1", "Snrpd2", "Syf2", "Hnrnpc", "Ncl", "Sf3b4", "Srsf11", "Mbnl1", "Zmat2", "Polr2f", "Dnajc8", "Magoh", "Rbm8a", "Sap18", "Cwc15", "Khdrbs1", "BC005624", "Nup98", "Snrpa", "Sf3b2", "Phf5a", "Snrpd3", "Pcbp1", "Eftud2", "Ddx39b", "Snrpd1", "Sf3b3", "Rnps1", "Polr2k", "Srpk3", "Smndc1", "Pnn", "Lsm3", "U2af1", "Prdx6", "Hnrnph1", "Polr2j", "Prpf31", "Snrnp48", "Hnrnpm", "Hnrnph3", "Srrm1", "Srsf2", "Bud31", "Snrnp40", "Smu1", "Fxr1", "Eif4a3", "Srpk1", "Srsf10", "Hnrnpa1", "Snrpa1", "Celf2", "Gtf2f1", "Srsf5", "Srrt", "Sf3a3", "Wbp11", "Srsf6", "Mfap1a", "Prpf40a", "Txnl4a", "Alyref", "Sf3a1", "Rbm6", "Frg1", "Sf1", "Tra2b", "Luc7l", "Rbm17", "Snrpb2", "Hnrnpu", "Rest", "Psip1", "Srrm2", "Rbm22", "Srpk2", "Puf60", "Ptbp1", "C1qbp")	Immature B_mp24
GOBP_SECRETION	0.007679088	0.049991248	0.407017919	0.308965585	1.339829457	420	c("Cxcl2", "S100a9", "S100a8", "Lcn2", "Rsad2", "Mndal", "Apoe", "Il1b", "Ccl3", "Cybb", "Il1rn", "Fcer1g", "Bst2", "Slc38a2", "Grn", "Cd14", "B2m", "Clec4d", "Cd47", "Sell", "Syk", "Lamp2", "Rab7", "Atp6v0c", "Hp", "Ptafr", "Tyrobp", "Tlr2", "Fpr2", "Il1a", "Cd200", "Itpr2", "Lgals3", "Cd63", "Abca1", "Lgals9", "Hcar2", "Cstb", "Anxa1", "H2-Q7", "Ftl1", "Tnfaip2", "H2-T22", "Gns", "Npc2", "Osm", "H2-K1", "Cxcl3", "Ctsb", "Itgam", "Dpp4", "Irs2", "Ctsd", "Atp11b")	Immature B_mp24
GOBP_SEXUAL_REPRODUCTION	2.98E-05	0.000658898	0.575610261	-0.464358235	-1.769419484	144	c("H3f3a", "Calr", "H3f3b", "Tubb4b", "Dynll1", "Ubb", "Aldoa", "Dnaja1", "Hmgb2", "Paip2", "Cct2", "Park7", "Rgs2", "Strbp", "Tob2", "Cetn2", "Cct7", "Pax5", "Vdac2", "Cct3", "Pten", "Rps6", "Crem", "Prkar1a", "Eif2s2", "Lrmp", "Cct5", "Arid4a", "Ift20", "Cib1", "Khdrbs1", "Yy1", "Dld", "Sirt1", "Tmf1", "Gorasp2", "Ube2b", "Bcap31", "Atrx", "Ybx3", "Aff4", "Cct8")	Immature B_mp24
GOBP_SINGLE_FERTILIZATION	0.001175591	0.012483432	0.455059867	-0.646182344	-1.783764475	24	c("H3f3a", "H3f3b", "Aldoa", "Cct2", "Park7", "Cct7", "Vdac2", "Cct3", "Lrmp", "Cct5")	Immature B_mp24
GOBP_SPERMATID_DIFFERENTIATION	0.003251445	0.026651885	0.431707696	-0.614617759	-1.751392387	26	c("H3f3a", "H3f3b", "Dynll1", "Hmgb2", "Strbp", "Cib1", "Dld", "Tmf1", "Ube2b", "Aff4", "Srpk1", "Ube2j1")	Immature B_mp24
GOBP_SUBSTANTIA_NIGRA_DEVELOPMENT	0.001758769	0.017081312	0.455059867	-0.662854626	-1.749512512	21	c("Actb", "Calm1", "Dynll1", "Cdc42", "Cox6b1", "Ywhaq", "Atp5j", "Rhoa", "Calm2", "Calm3")	Immature B_mp24
GOBP_SUPRAMOLECULAR_FIBER_ORGANIZATION	0.000237968	0.003369265	0.518848078	-0.41311277	-1.635731313	183	c("Tmsb4x", "Pfn1", "Vim", "S100a10", "Hsp90ab1", "Ccr7", "Tmsb10", "Hsp90b1", "Arpc3", "Cfl1", "Gpx1", "Actg1", "Rac2", "Cdc42", "Lcp1", "Ezr", "Add3", "Hspa8", "Aldoa", "Cotl1", "Arpc2", "Park7", "Capg", "Rps3", "Actr3", "Tmod3", "Tpm3", "Brk1", "Vasp", "Arpc5l", "Wasf2", "Rhoa", "Swap70", "Prkar1a", "Grb2", "Coro1a", "Cst3", "Arpc4", "Capza1", "Actr2", "Rhog", "Snx9", "Pak2", "Sptbn1", "Cib1", "Mtpn")	Immature B_mp24
GOBP_TOLL_LIKE_RECEPTOR_4_SIGNALING_PATHWAY	0.000205432	0.003039698	0.518848078	0.779485605	2.002309693	19	c("Ptpn22", "Acod1", "Cd14", "Nfkbia", "Ifi35", "Pik3ap1", "Itgam", "Peli1", "Nmi", "Tnfaip3")	Immature B_mp24
GOBP_TOLL_LIKE_RECEPTOR_SIGNALING_PATHWAY	6.28E-07	2.01E-05	0.659444398	0.651314085	2.271799878	72	c("S100a9", "S100a8", "Irf7", "Rsad2", "Ptpn22", "Irf1", "Acod1", "Cd14", "Birc3", "Cd300lf", "Nfkbia", "Tlr2", "Tlr7", "Ifi35", "Ripk1", "Pik3ap1", "Uba52", "Ctsb", "Itgam", "Peli1", "Mapkapk2", "Irak3", "Nmi", "Tnfaip3", "Casp8", "Btk", "Ctsl", "Tab2")	Immature B_mp24
GOBP_TRANSITION_METAL_ION_HOMEOSTASIS	0.002254106	0.020364901	0.431707696	0.60679545	1.883266911	40	c("S100a9", "S100a8", "Lcn2", "B2m", "Myc", "Picalm", "Ftl1")	Immature B_mp24
GOBP_TRANSLATIONAL_ELONGATION	0.002263753	0.020364901	0.431707696	-0.507196404	-1.705756895	61	c("Eef1g", "Rplp1", "Rack1", "Eef1a1", "Eif5a", "Mrps18c", "Mrps14", "Eef1b2", "Mrps21", "Mrpl43", "Eef1d", "Mrpl36", "Mrpl57", "Mrpl34", "Mrps15", "Mrpl33", "Eif4a3", "Rplp2", "Mrpl32", "Mrpl51", "Mrps16", "Aurkaip1", "Mrpl18", "Mrpl28", "Mrpl54", "Selenot", "Mrpl40", "Mrpl52", "Rpl30", "Alkbh1", "Mrpl12", "Mrpl14", "Chchd1", "Mrps26", "Mrpl21", "Mrpl38")	Immature B_mp24
GOBP_TRANSLATIONAL_INITIATION	6.12E-10	5.29E-08	0.801215575	-0.562120892	-2.154039869	145	c("Rpl22", "Rps18", "Rpl10", "Rpl15", "Rpl7a", "Rpl5", "Rpl26", "Rpl28", "Eif4a2", "Tpr", "Rplp1", "Rpl23a", "Paip2", "Rps2", "Bank1", "Rpl4", "Rpl18", "Eif3a", "Rps21", "Rps15", "Rps12", "Npm1", "Rpl7", "Rps3", "Eif3c", "Rpl34", "Rpl9", "Rpl6", "Rpl14", "Rps26", "Rps8", "Rps7", "Ppp1ca", "Rps13", "Eif4a1", "Rps17", "Eif3f", "Rps6", "Rpl27a", "Eif3l", "Rps3a1", "Eif2s2", "Rpl23", "Rpl37", "Rpl13", "Eif3e", "Khdrbs1", "Rpl10a", "Rpl11", "Rpl17", "Ago2", "Rps15a", "Rps27a", "Rplp0", "Cops5", "Rpl35a", "Rpl32", "Rps23", "Eif3i")	Immature B_mp24
GOBP_TRANSMEMBRANE_TRANSPORT	0.002531299	0.022329041	0.431707696	-0.334600306	-1.406867581	317	c("Tmsb4x", "Actb", "Calm1", "Ccr7", "Mef2c", "Ptpn6", "Cox6c", "Ndufa4", "Psma1", "Ubb", "Psmb1", "Ptprc", "Add3", "Ucp2", "Atp5e", "Cox6b1", "Hspa8", "Tomm7", "Sec62", "Atp5h", "Atp5a1", "Atp5k", "Atp5b", "Atp5c1", "Orai1", "Park7", "Rgs2", "Cd19", "Cox7b", "Cox8a", "Ywhaq", "Prkcb", "Sec61b", "Cox7c", "Vdac2", "Slc25a5", "Pten", "Tomm22", "Cox6a1", "Oaz1", "Atp5j", "Atp5j2", "Ralbp1", "Hspd1", "Cox5a", "Atp5o", "Atp6v0d1", "Slc25a4", "Coro1a", "Rap1a", "Psma2", "Atp5d", "Eif2s2", "Calm2", "Tmed10", "Ubc", "Romo1", "mt-Nd4", "Clic1", "Atp6ap1", "Calm3", "Cox7a2", "Cox17", "Psmb3", "Psmb5", "Anxa6", "Sec61g", "Psmb4", "Atp5g2", "Magt1", "Vcp", "Cox4i1", "Atp2c1", "Rrad", "Commd1", "Psmd4", "Rps27a", "Psmc4", "Tmco1", "Atp2a3", "Psma7", "Trpc4ap", "Slc3a2", "Ndufs7", "Dnajc19", "Psma3", "Psmc2", "Psmc3", "Xpr1", "Atp6v1h")	Immature B_mp24
GOBP_TUMOR_NECROSIS_FACTOR_SUPERFAMILY_CYTOKINE_PRODUCTION	0.001726854	0.01697513	0.455059867	0.56103812	1.848148638	51	c("Ccl3", "Ptpn22", "Cd274", "Zfp36", "Ddx58", "Stat3", "Cd14", "Cd47", "Syk", "Ptafr", "Tyrobp", "Tlr2", "Il1a", "Ifih1", "Lgals9", "Ripk1", "Arg2", "Tspo", "Bcl3", "Mapkapk2", "Irak3", "Zc3h12a", "Tnfaip3")	Immature B_mp24
GOBP_TYPE_I_INTERFERON_PRODUCTION	6.13E-05	0.001177192	0.538434096	0.605778233	2.046817761	63	c("Irf7", "Isg15", "Zbp1", "Ptpn22", "Irf1", "Acod1", "Herc6", "Stat1", "Ddx58", "Cd14", "Syk", "Tlr2", "Tlr7", "Ifih1", "Trim25", "Dhx58", "Relb", "Crebbp", "Polr3d", "Nmi", "Irf8", "Tnfaip3")	Immature B_mp24
GOBP_TYROSINE_PHOSPHORYLATION_OF_STAT_PROTEIN	0.000566222	0.00682363	0.477270815	0.725047938	1.930129627	21	c("Parp14", "Socs3", "Stat3", "Parp9", "Socs1", "Osm", "Il6st", "Ccl5")	Immature B_mp24
GOBP_VIRAL_GENE_EXPRESSION	0.000558141	0.006757679	0.477270815	-0.41492662	-1.594339455	150	c("Rpl22", "Rps18", "Rpl10", "Rpl15", "Rpl7a", "Rpl5", "Rpl26", "Rpl28", "Supt4a", "Tpr", "Rplp1", "Rpl23a", "Rps2", "Rpl4", "Rpl18", "Eif3a", "Rps21", "Rps15", "Rps12", "Rpl7", "Rps3", "Rpl34", "Rpl9", "Rpl6", "Rpl14", "Rps26", "Hdac1", "Rps8", "Rps7", "Rps13", "Rps17", "Eif3f", "Rps6", "Rpl27a", "Eif3l", "Rps3a1", "Spcs1", "Rpl23", "Rpl37", "Polr2f", "Rpl13", "Nup98", "Rpl10a", "Rpl11", "Smarcb1", "Rpl17", "Rps15a", "Rps27a", "Rplp0", "Rpl35a", "Rpl32", "Polr2k", "Rps23")	Immature B_mp24
GOBP_VIRAL_GENOME_REPLICATION	0.00179281	0.017332725	0.455059867	0.537911303	1.802198604	58	c("Rsad2", "Isg15", "Ifitm3", "Oasl1", "Zc3hav1", "Isg20", "Bst2", "Resf1", "Ifitm2", "Oas3", "Ifitm1", "Pabpc1", "Adar", "Zc3h12a", "Slpi", "Ccl5")	Immature B_mp24
GOBP_VIRAL_LIFE_CYCLE	0.00631187	0.043494831	0.407017919	0.389694069	1.490938069	144	c("Rsad2", "Isg15", "Trim30a", "Ifitm3", "Apoe", "Oasl1", "Zc3hav1", "Isg20", "Bst2", "Resf1", "Pml", "Ly6e", "Rab7", "Ranbp2", "Trim12c", "Chmp4b", "Ifitm2", "Lgals9", "Trim25", "Rab43", "Icam1", "Oas3", "Ifitm1", "Uba52", "Dpp4", "Pabpc1", "Itgb3", "Trim26")	Immature B_mp24
HALLMARK_APOPTOSIS	9.98E-05	0.001723983	0.538434096	0.556730819	1.958113807	75	c("Ifitm3", "Il1b", "Irf1", "Jun", "Mcl1", "Isg20", "Cd69", "Casp4", "Cd14", "Birc3", "Tap1", "Gadd45b", "Sat1", "Ier3", "Il1a", "Satb1", "Lgals3", "Anxa1", "Tspo", "Ccnd2", "Pdcd4", "Etf1", "Cflar", "Crebbp", "Cd44", "Casp8", "Sod2")	Immature B_mp24
HALLMARK_COMPLEMENT	0.00130818	0.013612427	0.455059867	0.498561166	1.75210445	76	c("Cxcl2", "S100a9", "Irf7", "Irf1", "Cebpb", "Fcer1g", "Casp4", "Lamp2", "Msrb1", "Lgals3", "Ctso", "Cxcl3", "Ctsb", "Itgam", "Dpp4", "Ctsd", "Kif2a", "Plek", "Pim1", "F10", "Cblb", "Tnfaip3", "Ccl5", "Ctsl", "Vcpip1", "Irf2")	Immature B_mp24
HALLMARK_IL2_STAT5_SIGNALING	0.00699358	0.046701976	0.407017919	0.476416897	1.632873697	67	c("Cxcl10", "Ifitm3", "Mxd1", "Nfkbiz", "Rhoh", "Gadd45b", "Il1r2", "Sell", "Myc", "Plin2", "Tlr7", "Ccnd3", "Batf", "Socs1", "Gbp3", "Csf1", "Ccnd2", "Map3k8", "Gpr65", "Mapkapk2", "Pim1", "Irf8", "Cd44")	Immature B_mp24
HALLMARK_IL6_JAK_STAT3_SIGNALING	4.66E-06	0.000128393	0.610526878	0.707977555	2.195407572	41	c("Cxcl2", "Cxcl10", "Il1b", "Socs3", "Irf1", "Jun", "Stat1", "Stat3", "Cd14", "Il1r2", "Ptpn1", "Tlr2", "Irf9", "Stat2", "Socs1", "Csf1", "Map3k8", "Cxcl3", "Itgb3", "Il6st", "Ccr1", "Pim1", "Cd44")	Immature B_mp24
HALLMARK_INFLAMMATORY_RESPONSE	4.96E-07	1.65E-05	0.659444398	0.658415116	2.259610642	69	c("Irf7", "Cxcl10", "Ccrl2", "Il1b", "Irf1", "Cybb", "Rtp4", "Tapbp", "Mxd1", "Cd69", "Bst2", "Cd14", "Nfkbia", "Ly6e", "Sell", "Myc", "Ptafr", "Tlr2", "Il1a", "Nampt", "Abca1", "Icam1", "Csf1", "Osm", "Ifitm1", "Atp2b1", "Nlrp3", "Itgb3")	Immature B_mp24
HALLMARK_INTERFERON_ALPHA_RESPONSE	4.12E-17	1.33E-14	1.067209987	0.814050497	2.817841758	70	c("Irf7", "Parp14", "Ifit3", "Rsad2", "Cxcl10", "Isg15", "Ifitm3", "Ccrl2", "Samd9l", "Oasl1", "Ifit2", "Irf1", "Rtp4", "Herc6", "Isg20", "Elf1", "Bst2", "Cmpk2", "Usp18", "Helz2", "B2m", "Tap1", "Ly6e", "Tent5a", "Ifi44", "Cd47", "Sell", "Trafd1", "Ogfr", "Trim12c", "Gbp2", "Ifitm2", "Parp9", "Psme2", "Irf9", "Ifih1", "Ddx60", "Ifi35", "Trim25", "Stat2", "H2-Q7", "Dhx58", "Gbp3", "Csf1", "Ifitm1", "Cnp", "Sp110", "Trim26", "Cmtr1", "Adar", "Nmi", "Psmb8", "Psme1", "Casp8")	Immature B_mp24
HALLMARK_INTERFERON_GAMMA_RESPONSE	6.82E-19	2.95E-16	1.123914964	0.729832901	2.746177237	124	c("Irf7", "Parp14", "Ifit3", "Rsad2", "Cxcl10", "Isg15", "Ifitm3", "Zbp1", "Samhd1", "Samd9l", "Oasl1", "Socs3", "Ifit2", "Irf1", "Rtp4", "Xaf1", "Tapbp", "Herc6", "Cd274", "Stat1", "Ddx58", "Isg20", "Stat3", "Cd69", "Casp4", "Rnf213", "Bst2", "Cmpk2", "Pml", "Usp18", "Helz2", "B2m", "Tap1", "Nfkbia", "Ly6e", "Ifi44", "Ptpn1", "Trafd1", "Ogfr", "Ifitm2", "Psme2", "Irf9", "Ifih1", "Ddx60", "Nampt", "Ifi35", "Gbp4", "Trim25", "Stat2", "Ripk1", "H2-Q7", "Icam1", "Fcgr1", "Sppl2a", "Socs1", "Gbp9", "Tnfaip2", "Dhx58", "Oas3", "Gbp3", "Sp110", "Peli1", "Trim26", "Cmtr1", "Adar", "Pim1", "Nmi", "Psmb8", "Irf8", "Psme1", "Tnfaip3", "Casp8")	Immature B_mp24
HALLMARK_MTORC1_SIGNALING	1.57E-05	0.000367576	0.575610261	-0.516461892	-1.83511565	95	c("Ifi30", "Calr", "Hsp90b1", "Ppia", "Cxcr4", "Serp1", "Add3", "Aldoa", "Hspe1", "Cacybp", "Actr3", "Ctsc", "Tuba4a", "Arpc5l", "Hspd1", "Gsk3b", "Coro1a", "Eif2s2", "Stip1", "Actr2", "Rpn1", "Psmb5", "Hprt", "Prdx1", "Hspa4", "Psmc4", "Canx", "Hmgcr", "Cops5", "Tbk1", "Psma3", "Psmc2", "Gga2", "Pgk1", "Scd1", "Atp6v1d", "Phgdh", "Gapdh", "Eno1", "Atp5g1", "Pdap1", "Gpi1", "Ufm1")	Immature B_mp24
HALLMARK_MYC_TARGETS_V1	2.52E-11	4.08E-09	0.863415392	-0.573220028	-2.206344014	152	c("Rpl22", "Nap1l1", "Hsp90ab1", "Ppia", "Psma1", "Nme1", "Hnrnpa3", "Snrpg", "Ran", "Rps2", "Rpl18", "Hspe1", "Cct2", "Npm1", "Rack1", "Hnrnpr", "Rps3", "Rpl34", "Ywhaq", "Rpl6", "Cnbp", "Cct7", "Rpl14", "Hnrnpa2b1", "Cct3", "Odc1", "Eif4a1", "Uba2", "Rps6", "Snrpd2", "Pcna", "Hspd1", "Cox5a", "Psma2", "Hnrnpc", "Eif2s2", "Eef1b2", "Serbp1", "Set", "Cbx3", "Psmb3", "Cct5", "Ndufab1", "Hprt", "Fbl", "Snrpa", "Snrpd3", "Pcbp1", "Snrpd1", "Rplp0", "Sf3b3", "Psmc4", "Nop56", "Rnps1", "Canx", "Cops5", "G3bp1", "Psma7", "Prdx3", "U2af1", "Ppm1g", "Cul1", "Pgk1", "Cyc1", "Slc25a3", "Rad23b", "Prpf31", "Nolc1", "Srsf2", "Nhp2", "Srpk1", "Rps5", "Hnrnpa1", "Snrpa1", "Cct4", "Psma6")	Immature B_mp24
HALLMARK_OXIDATIVE_PHOSPHORYLATION	3.91E-10	3.49E-08	0.814035838	-0.574217799	-2.174238575	134	c("Cox6c", "Ndufa4", "Atp5e", "Cox6b1", "Ndufa1", "Timm13", "Atp5h", "Atp5a1", "Atp5k", "Atp5b", "Atp5c1", "Cox7b", "Cox8a", "Ndufa3", "Cox7c", "Mdh1", "Vdac2", "Hadhb", "Uqcrq", "Ndufb8", "Slc25a5", "Tomm22", "Cox6a1", "Atp5j", "Atp5j2", "Uqcr10", "Uqcrb", "Uqcrh", "Cox5a", "Atp5o", "Slc25a4", "Ndufb3", "Suclg1", "Atp5d", "Fh1", "Ndufc2", "Uqcr11", "Ndufv2", "Ndufb4", "Ndufa5", "Polr2f", "Atp6ap1", "Ndufs2", "Cox7a2", "Cox17", "Uqcrfs1", "Ndufs8", "Ndufab1", "Timm8b", "Atp5g2", "Cycs", "Sdha", "Ogdh", "Cox4i1", "Dld", "Prdx3", "Ndufs7", "Ndufv1", "Sdhd", "Atp6v1h", "Cyc1", "Slc25a3", "Idh3b", "Acaa2", "Mrpl34", "Mrps15", "Atp6v1d", "Uqcrc2", "Atp6v1e1", "Cox5b", "Atp5g1", "Gpi1", "Atp5l", "Cyb5a", "Ech1", "Ndufb6", "Mpc1")	Immature B_mp24
HALLMARK_PI3K_AKT_MTOR_SIGNALING	3.77E-05	0.000780945	0.557332239	-0.603639769	-1.948673484	49	c("Pfn1", "Calr", "Hsp90b1", "Arpc3", "Cxcr4", "Cfl1", "Arhgdia", "Actr3", "Il2rg", "Prkcb", "Ppp1ca", "Pten", "Gsk3b", "Grb2", "Grk2", "Actr2")	Immature B_mp24
HALLMARK_TNFA_SIGNALING_VIA_NFKB	1.07E-08	5.13E-07	0.747739663	0.606532211	2.258138878	115	c("Cxcl2", "Ccl4", "Cxcl10", "Ccrl2", "Il1b", "Socs3", "Ifit2", "Irf1", "Zfp36", "Mxd1", "Jun", "Mcl1", "Cebpb", "Ddx58", "Cd69", "Ccnl1", "G0s2", "Birc3", "Tap1", "Nfkbia", "Gadd45b", "Sat1", "Ier3", "Myc", "Tlr2", "Il1a", "Ifih1", "Nampt", "Abca1", "Icam1", "Tnfaip2", "Csf1", "Id2", "Map3k8", "Cxcl3", "Pmepa1", "Ier5", "Atp2b1", "Trib1", "Irs2", "Cflar", "Relb", "Bcl3", "Fosl2", "Tgif1", "Il6st", "Gem", "Plek", "Zc3h12a", "Cd44", "Tnfaip3", "Ccl5", "Sod2")	Immature B_mp24
KEGG_ALLOGRAFT_REJECTION	0.002756112	0.023803623	0.431707696	-0.725065019	-1.746727	15	c("H2-Eb1", "H2-Ab1", "H2-DMb2", "H2-Aa", "H2-DMa", "H2-Oa", "Cd86", "H2-Ob", "H2-D1", "H2-DMb1")	Immature B_mp24
KEGG_ALZHEIMERS_DISEASE	7.50E-06	0.000194314	0.610526878	-0.518460677	-1.869713412	102	c("Calm1", "Cox6c", "Ndufa4", "Atp5e", "Cox6b1", "Ndufa1", "Atp5h", "Atp5a1", "Atp5b", "Atp5c1", "Psenen", "Cox7b", "Cox8a", "Ndufa3", "Cox7c", "Uqcrq", "Ndufb8", "Ndufb9", "Cox6a1", "Atp5j", "Uqcr10", "Uqcrb", "Uqcrh", "Cox5a", "Gsk3b", "Atp5o", "Ndufb3", "Atp5d", "Calm2", "Ndufc2", "Uqcr11", "Ndufv2", "Ndufb4", "Ndufa5", "Calm3", "Ndufs2", "Cox7a2", "Uqcrfs1", "Ndufs8", "Ndufab1", "Atp5g2", "Cycs", "Sdha", "Cox4i1", "Atp2a3", "Ndufs7", "Ndufv1", "Sdhd", "Ppp3r1", "Cyc1")	Immature B_mp24
KEGG_ANTIGEN_PROCESSING_AND_PRESENTATION	0.002597795	0.022739485	0.431707696	-0.55151814	-1.678988691	38	c("Ifi30", "Calr", "Cd74", "H2-Eb1", "H2-Ab1", "Hsp90ab1", "H2-DMb2", "H2-Aa", "H2-DMa", "Hspa8", "Pdia3", "Hsp90aa1")	Immature B_mp24
KEGG_AUTOIMMUNE_THYROID_DISEASE	0.002756112	0.023803623	0.431707696	-0.725065019	-1.746727	15	c("H2-Eb1", "H2-Ab1", "H2-DMb2", "H2-Aa", "H2-DMa", "H2-Oa", "Cd86", "H2-Ob", "H2-D1", "H2-DMb1")	Immature B_mp24
KEGG_CARDIAC_MUSCLE_CONTRACTION	0.000179557	0.002718703	0.518848078	-0.67702486	-1.952459932	29	c("Cox6c", "Cox6b1", "Cox7b", "Cox8a", "Cox7c", "Uqcrq", "Tpm3", "Cox6a1", "Uqcr10", "Uqcrb", "Uqcrh", "Cox5a", "Uqcr11", "Cox7a2", "Uqcrfs1", "Cox4i1", "Tpm4", "Cyc1", "Uqcrc2", "Cox5b")	Immature B_mp24
KEGG_CYTOSOLIC_DNA_SENSING_PATHWAY	5.09E-05	0.000990705	0.557332239	0.80592409	2.070223755	19	c("Irf7", "Ccl4", "Cxcl10", "Il1b", "Zbp1", "Ddx58", "Nfkbia", "Ripk1", "Adar", "Polr3d", "Ccl5")	Immature B_mp24
KEGG_HUNTINGTONS_DISEASE	2.98E-09	1.79E-07	0.77493903	-0.59124497	-2.163601381	112	c("Cox6c", "Gpx1", "Ndufa4", "Atp5e", "Cox6b1", "Ndufa1", "Atp5h", "Atp5a1", "Atp5b", "Atp5c1", "Cox7b", "Cox8a", "Ndufa3", "Clta", "Cox7c", "Vdac2", "Hdac1", "Uqcrq", "Ndufb8", "Slc25a5", "Ndufb9", "Cox6a1", "Atp5j", "Uqcr10", "Uqcrb", "Uqcrh", "Cox5a", "Tfam", "Atp5o", "Slc25a4", "Ndufb3", "Atp5d", "Ndufc2", "Uqcr11", "Ndufv2", "Ndufb4", "Ndufa5", "Polr2f", "Trp53", "Ndufs2", "Cox7a2", "Uqcrfs1", "Ndufs8", "Ndufab1", "Atp5g2", "Cycs", "Sdha", "Cox4i1", "Polr2k", "Ndufs7", "Ndufv1", "Sdhd", "Polr2j", "Cyc1")	Immature B_mp24
KEGG_INTESTINAL_IMMUNE_NETWORK_FOR_IGA_PRODUCTION	6.17E-06	0.000166469	0.610526878	-0.814079631	-2.037180728	17	c("H2-Eb1", "H2-Ab1", "H2-DMb2", "H2-Aa", "Cxcr4", "Tnfrsf13c", "H2-DMa", "Tnfrsf13b", "H2-Oa", "Cd86", "H2-Ob", "Itga4", "H2-DMb1", "Itgb7")	Immature B_mp24
KEGG_LEUKOCYTE_TRANSENDOTHELIAL_MIGRATION	0.006950027	0.046701976	0.407017919	-0.522828542	-1.644681664	43	c("Actb", "Cxcr4", "Myl12a", "Actg1", "Rac2", "Cdc42", "Ezr", "Myl12b", "Prkcb", "Cyba", "Vasp", "Rhoa", "Rap1a", "Rapgef4", "Ncf1", "Itga4", "Gnai3", "Rap1b", "Sipa1")	Immature B_mp24
KEGG_OXIDATIVE_PHOSPHORYLATION	6.43E-09	3.33E-07	0.761460801	-0.602072031	-2.141733651	96	c("Cox6c", "Ndufa4", "Atp5e", "Cox6b1", "Ndufa1", "Atp5h", "Atp5a1", "Atp5k", "Atp5b", "Atp5c1", "Cox7b", "Cox8a", "mt-Nd3", "Ndufa3", "Cox7c", "Uqcrq", "Ndufb8", "Ndufb9", "Cox6a1", "Atp5j", "Atp5j2", "Uqcr10", "Uqcrb", "Uqcrh", "Cox5a", "Atp5o", "Atp6v0d1", "Ndufb3", "mt-Nd2", "Atp5d", "Ndufc2", "Uqcr11", "Ndufv2", "Ndufb4", "Ndufa5", "mt-Nd4", "Atp6ap1", "Ndufs2", "Cox7a2", "Cox17", "Uqcrfs1", "Ndufs8", "Ndufab1", "Atp5g2", "Sdha", "Cox4i1", "Ndufs7", "Ndufv1", "Sdhd", "Atp6v1h", "Cyc1", "Ndufa11" )	Immature B_mp24
KEGG_PARKINSONS_DISEASE	7.82E-11	8.80E-09	0.839088936	-0.635279981	-2.252897181	94	c("Cox6c", "Ndufa4", "Ubb", "Atp5e", "Cox6b1", "Ndufa1", "Atp5h", "Atp5a1", "Atp5b", "Atp5c1", "Park7", "Cox7b", "Cox8a", "mt-Nd3", "Ndufa3", "Cox7c", "Vdac2", "Uqcrq", "Ndufb8", "Slc25a5", "Ndufb9", "Cox6a1", "Atp5j", "Uqcr10", "Uqcrb", "Uqcrh", "Cox5a", "Atp5o", "Slc25a4", "Ndufb3", "mt-Nd2", "Atp5d", "Ndufc2", "Uqcr11", "Ndufv2", "Ndufb4", "Ndufa5", "mt-Nd4", "Ndufs2", "Cox7a2", "Uqcrfs1", "Ndufs8", "Ndufab1", "Atp5g2", "Cycs", "Sdha")	Immature B_mp24
KEGG_PATHOGENIC_ESCHERICHIA_COLI_INFECTION	5.53E-05	0.001069594	0.557332239	-0.71067963	-2.029393278	28	c("Actb", "Tuba1a", "Tubb4b", "Arpc3", "Actg1", "Cdc42", "Ezr", "Arpc2", "Ywhaq", "Tuba1b", "Tuba4a", "Arpc5l", "Rhoa", "Ncl", "Arpc4")	Immature B_mp24
KEGG_REGULATION_OF_ACTIN_CYTOSKELETON	3.95E-06	0.000112588	0.610526878	-0.589587231	-2.010245279	69	c("Tmsb4x", "Actb", "Pfn1", "Arpc3", "Cfl1", "Myl12a", "Kras", "Actg1", "Rac2", "Cdc42", "Ezr", "Arpc2", "Csk", "Myl12b", "Brk1", "Ppp1ca", "Arpc5l", "Wasf2", "Rhoa", "Arpc4", "Pak2", "Arhgef6", "Ppp1cc", "Itga4", "Ppp1r12a", "Itgb7")	Immature B_mp24
KEGG_RIBOSOME	6.78E-10	5.49E-08	0.801215575	-0.645980159	-2.258941881	81	c("Rpl22", "Rps18", "Rpl10", "Rpl15", "Rpl7a", "Rpl5", "Rpl26", "Rpl28", "Rplp1", "Rpl23a", "Rpl36al", "Rps2", "Rpl4", "Rpl18", "Rps21", "Rps15", "Rps12", "Rpl7", "Rps3", "Rpl34", "Rpl9", "Rpl22l1", "Rpl6", "Rpl14", "Rps26", "Rps8", "Rps7", "Rps13", "Rps17", "Rps6", "Rpl27a", "Rps3a1", "Rpl23", "Rpl37", "Rpl13", "Rpl10a", "Rpl11", "Rpl17", "Rps27l", "Rps15a", "Rps27a", "Rplp0", "Rpl35a", "Rpl32", "Rps23", "Rpl19")	Immature B_mp24
KEGG_RIG_I_LIKE_RECEPTOR_SIGNALING_PATHWAY	0.000166305	0.002581172	0.518848078	0.742417746	2.047475738	26	c("Irf7", "Cxcl10", "Isg15", "Ddx58", "Nfkbia", "Ifih1", "Trim25", "Ripk1", "Dhx58")	Immature B_mp24
KEGG_SPLICEOSOME	0.000154641	0.002443145	0.518848078	-0.493769826	-1.770471774	101	c("Hnrnpa3", "Ddx5", "Hspa8", "Snrpg", "Hnrnpk", "Snu13", "Sf3b5", "Bcas2", "Acin1", "Snrpd2", "Syf2", "Hnrnpc", "Sf3b4", "Zmat2", "Thoc2", "Magoh", "Rbm8a", "Cwc15", "Snrpa", "Sf3b2", "Phf5a", "Snrpd3", "Pcbp1", "Eftud2", "Ddx39b", "Snrpd1", "Sf3b3", "Smndc1", "Lsm3", "U2af1", "Tcerg1", "Prpf31", "Hnrnpm", "Srsf2", "Bud31", "Snrnp40", "Eif4a3", "Srsf10", "Hnrnpa1", "Snrpa1", "Srsf5", "Sf3a3", "Wbp11", "Srsf6", "Prpf40a", "Txnl4a", "Alyref", "Sf3a1", "Tra2b", "Rbm17", "Snrpb2", "Hnrnpu", "Rbm22", "Puf60")	Immature B_mp24
KEGG_SYSTEMIC_LUPUS_ERYTHEMATOSUS	8.78E-06	0.000223088	0.593325476	-0.786783949	-2.034987543	19	c("H3f3a", "H3f3b", "H2-Eb1", "H2-Ab1", "H2-DMb2", "H2-Aa", "H2-DMa", "H2-Oa", "Cd86", "H2-Ob", "Snrpd3", "Snrpd1", "H2-DMb1")	Immature B_mp24
KEGG_TIGHT_JUNCTION	0.000236494	0.003366793	0.518848078	-0.60468506	-1.840844942	38	c("Actb", "Myl12a", "Kras", "Actg1", "Cdc42", "Myl12b", "Prkcb", "Csnk2a1", "Pten", "Rhoa", "Csnk2b", "Gnai3", "Ybx3", "Sptan1", "Csnk2a2", "Gnai2", "Ash1l")	Immature B_mp24
KEGG_TOLL_LIKE_RECEPTOR_SIGNALING_PATHWAY	1.45E-06	4.43E-05	0.643551836	0.726783803	2.253724929	41	c("Irf7", "Ccl4", "Cxcl10", "Il1b", "Ccl3", "Jun", "Stat1", "Cd14", "Nfkbia", "Tlr2", "Tlr7", "Ripk1", "Map3k8", "Pik3cd", "Casp8", "Ccl5", "Tab2")	Immature B_mp24
KEGG_VASCULAR_SMOOTH_MUSCLE_CONTRACTION	0.001760212	0.017081312	0.455059867	-0.612083877	-1.768599425	30	c("Calm1", "Myl6", "Prkcb", "Ppp1ca", "Gnas", "Rhoa", "Calm2", "Calm3", "Ppp1cc", "Ppp1r12a")	Immature B_mp24
KEGG_VIRAL_MYOCARDITIS	0.00018272	0.002736575	0.518848078	-0.68857895	-1.966283306	28	c("Actb", "Cd55", "H2-Eb1", "H2-Ab1", "H2-DMb2", "H2-Aa", "Actg1", "Rac2", "H2-DMa", "H2-Oa", "Cd86", "H2-Ob", "Cycs", "H2-D1", "H2-DMb1")	Immature B_mp24
REACTOME_ACTIVATION_OF_NMDA_RECEPTORS_AND_POSTSYNAPTIC_EVENTS	6.46E-05	0.001230818	0.538434096	-0.751216884	-1.942994648	19	c("Calm1", "Tuba1a", "Tubb4b", "Kras", "Tuba1b", "Tuba4a", "Prkar1a")	Immature B_mp24
REACTOME_ACTIVATION_OF_THE_MRNA_UPON_BINDING_OF_THE_CAP_BINDING_COMPLEX_AND_EIFS_AND_SUBSEQUENT_BINDING_TO_43S	8.65E-05	0.001535933	0.538434096	-0.579054275	-1.918588058	57	c("Rps18", "Eif4a2", "Rps2", "Eif3a", "Rps21", "Rps15", "Rps12", "Rps3", "Eif3c", "Rps26", "Rps8", "Rps7", "Rps13", "Eif4a1", "Rps17", "Eif3f", "Rps6", "Eif3l", "Rps3a1", "Eif2s2", "Eif3e", "Rps27l", "Rps15a", "Rps27a", "Rps23", "Eif3i", "Eif3k", "Rps16", "Eif3m", "Rps5", "Eif3h", "Eif3g")	Immature B_mp24
REACTOME_AGGREPHAGY	0.000703261	0.008112964	0.477270815	-0.707516706	-1.829965756	19	c("Vim", "Tuba1a", "Tubb4b", "Dynll1", "Ubb", "Park7", "Hsp90aa1", "Tuba1b", "Tuba4a", "Ubc", "Vcp", "Rps27a")	Immature B_mp24
REACTOME_ANTIGEN_ACTIVATES_B_CELL_RECEPTOR_BCR_LEADING_TO_GENERATION_OF_SECOND_MESSENGERS	0.003994612	0.031268999	0.407017919	-0.606381149	-1.727921642	26	c("Iglc1", "Cd79b", "Calm1", "Ptpn6", "Cd79a", "Ighm", "Orai1", "Cd19")	Immature B_mp24
REACTOME_ASPARAGINE_N_LINKED_GLYCOSYLATION	0.000472025	0.005908296	0.498493109	-0.447108053	-1.652334709	119	c("Calr", "Cd55", "Tuba1a", "Tubb4b", "Dynll1", "Ubb", "Pdia3", "Dad1", "Tuba1b", "Ctsc", "Tuba4a", "Golgb1", "St8sia4", "Ppp6r1", "Tmed10", "Ubc", "Capza1", "Rpn1", "Sptbn1", "Uap1", "Magt1", "Vcp", "Rps27a", "Fuca1", "Canx", "St6gal1", "Copz1", "Cope", "Sptan1", "Rad23b", "Dctn3", "Trappc2l", "Tmed9", "Ubxn1", "Copb1", "Rpn2", "Sec13", "Arcn1")	Immature B_mp24
REACTOME_AUTOPHAGY	0.000351758	0.00462642	0.498493109	-0.516115561	-1.761936065	71	c("Vim", "Hsp90ab1", "Tuba1a", "Tubb4b", "Dynll1", "Tomm6", "Ubb", "Hspa8", "Tomm7", "Vps37b", "Park7", "Hsp90aa1", "Eef1a1", "Csnk2a1", "Tuba1b", "Tomm22", "Lamtor2", "Tuba4a", "Gabarapl2", "Ubc", "Map1lc3b", "Csnk2b", "Map1lc3a", "Vcp", "Rps27a", "Rheb")	Immature B_mp24
REACTOME_BETA_CATENIN_INDEPENDENT_WNT_SIGNALING	0.007117193	0.04728371	0.407017919	-0.445144739	-1.530287144	74	c("Pfn1", "Calm1", "Psma1", "Kras", "Rac2", "Ubb", "Psmb1", "Prkcb", "Gnb2", "Clta", "Rhoa", "Gng5", "Psma2", "Ubc", "Psmb3", "Psmb5", "Psmb4", "Gngt2", "Ago2", "Psmd4", "Rps27a", "Psmc4", "Gng10", "Psma7", "Psma3", "Psmc2", "Ppp3r1", "Psmc3", "Sem1", "Psmb6")	Immature B_mp24
REACTOME_B_WICH_COMPLEX_POSITIVELY_REGULATES_RRNA_EXPRESSION	0.006382108	0.043862183	0.407017919	-0.658257535	-1.647246181	17	c("Actb", "H3f3a", "H3f3b", "Polr1d", "Gsk3b", "Polr2f")	Immature B_mp24
REACTOME_CELLULAR_RESPONSES_TO_EXTERNAL_STIMULI	2.02E-09	1.24E-07	0.77493903	-0.438408943	-1.862046084	347	c("H3f3a", "Rpl22", "H3f3b", "Hsp90ab1", "Rps18", "Mef2c", "Tuba1a", "Rpl10", "Tubb4b", "Rpl15", "Dynll1", "Cox6c", "Rpl7a", "Ets1", "Gpx1", "Ndufa4", "Rpl5", "Rpl26", "Rpl28", "Psma1", "Ubb", "Psmb1", "Tpr", "Rplp1", "Cox6b1", "Hspa8", "Dnaja1", "Rpl23a", "Rpl36al", "Rps2", "Rpl4", "Rpl18", "Rps21", "Rps15", "Rps12", "Rpl7", "Cox7b", "Cox8a", "Rps3", "Ube2s", "Hsp90aa1", "Eef1a1", "Rpl34", "Rpl9", "Rpl22l1", "Rpl6", "Rpl14", "Csnk2a1", "Blvrb", "Cox7c", "Cyba", "Rps26", "Rps8", "Rps7", "Tuba1b", "Rps13", "Lamtor2", "Rps17", "Tuba4a", "Cox6a1", "Rps6", "Txnip", "Rpl27a", "Cox5a", "Gsk3b", "Atp6v0d1", "Psma2", "Rps3a1", "Eif2s2", "Stip1", "Ubc", "Rbbp4", "Rpl23", "Capza1", "Rbx1", "Rpl37", "Ncf1", "Trp53", "Rpl13", "Psmb3", "Psmb5", "Psmb4", "Ncor1", "Cycs", "Nup98", "Csnk2b", "Rpl10a", "Rpl11", "Vcp", "Rpl17", "Rps27l", "Prdx1", "Cox4i1", "Psmd4", "Rps15a", "Rps27a", "Rplp0", "Hspa4", "Psmc4", "Sirt1", "Rpl35a", "Cat", "Rpl32", "Rheb", "Rps23", "Psma7", "Rpl19", "Prdx3", "Dnajc2", "Prdx6", "Psma3", "Psmc2", "Psmc3", "Atp6v1h", "Cul1", "Elob", "Rpl31", "Rbbp7", "Sem1", "Psmb6", "Dctn3", "Rpl39", "Csnk2a2", "Dnaja2", "Rps16", "Atp6v1d", "Rplp2", "Anapc1", "Rps5", "Lamtor5", "Hsbp1", "Nrip1", "Psma6", "Atox1", "Rpl8", "P4hb", "Atp6v1e1", "Cox5b", "Sec13", "Hikeshi", "Higd1a")	Immature B_mp24
REACTOME_CELLULAR_RESPONSE_TO_STARVATION	5.15E-07	1.69E-05	0.659444398	-0.543037667	-1.989947099	111	c("Rpl22", "Rps18", "Rpl10", "Rpl15", "Rpl7a", "Rpl5", "Rpl26", "Rpl28", "Rplp1", "Rpl23a", "Rpl36al", "Rps2", "Rpl4", "Rpl18", "Rps21", "Rps15", "Rps12", "Rpl7", "Rps3", "Rpl34", "Rpl9", "Rpl22l1", "Rpl6", "Rpl14", "Rps26", "Rps8", "Rps7", "Rps13", "Lamtor2", "Rps17", "Rps6", "Rpl27a", "Atp6v0d1", "Rps3a1", "Eif2s2", "Rpl23", "Rpl37", "Rpl13", "Rpl10a", "Rpl11", "Rpl17", "Rps27l", "Rps15a", "Rps27a", "Rplp0", "Rpl35a", "Rpl32", "Rheb", "Rps23", "Rpl19", "Atp6v1h", "Rpl31", "Rpl39", "Rps16", "Atp6v1d", "Rplp2", "Rps5", "Lamtor5", "Rpl8", "Atp6v1e1", "Sec13")	Immature B_mp24
REACTOME_CELL_CYCLE	0.001839472	0.01771774	0.455059867	-0.350879847	-1.440970734	253	c("H3f3a", "H3f3b", "Hsp90ab1", "Tuba1a", "Nop10", "Tubb4b", "Dynll1", "Psma1", "Ubb", "Psmb1", "Tpr", "Ran", "Npm1", "Ube2s", "Hsp90aa1", "Ywhaq", "Prkcb", "Cetn2", "Csnk2a1", "Hdac1", "Tuba1b", "Tuba4a", "Pcna", "Gsk3b", "Psma2", "Ubc", "Rbbp4", "Rbx1", "Polr2f", "Set", "Trp53", "Stag2", "Psmb3", "Psmb5", "Ppp2r5c", "Ppp1cc", "Emd", "Ssna1", "Psmb4", "Nup98", "Csnk2b", "Ppp1r12a", "Banf1", "Psmd4", "Rps27a", "Ywhaz", "Psmc4", "Polr2k", "Gorasp2", "Psma7", "Atrx", "Tubb5", "Nek7", "Psma3", "Psmc2", "Psmc3", "Rab8a", "Cul1", "Polr2j", "Rbbp7", "Sem1", "Dido1", "Psmb6", "Dctn3", "Ube2v2", "Csnk2a2", "Nhp2", "Anapc1", "Arpp19", "Psma6", "Sec13", "Haus3", "Herc2", "Pcm1", "Ywhag", "Rb1", "Psmd11", "Pold4", "Anapc11", "Psma5", "Rae1", "Cenpa", "Psmd8", "Ppp6c", "Dync1i2")	Immature B_mp24
REACTOME_CELL_CYCLE_MITOTIC	0.006819119	0.046131428	0.407017919	-0.353022526	-1.417515387	206	c("H3f3a", "H3f3b", "Hsp90ab1", "Tuba1a", "Tubb4b", "Dynll1", "Psma1", "Ubb", "Psmb1", "Tpr", "Ran", "Ube2s", "Hsp90aa1", "Prkcb", "Cetn2", "Csnk2a1", "Hdac1", "Tuba1b", "Tuba4a", "Pcna", "Gsk3b", "Psma2", "Ubc", "Rbbp4", "Rbx1", "Set", "Trp53", "Stag2", "Psmb3", "Psmb5", "Ppp2r5c", "Ppp1cc", "Emd", "Ssna1", "Psmb4", "Nup98", "Csnk2b", "Ppp1r12a", "Banf1", "Psmd4", "Rps27a", "Psmc4", "Gorasp2", "Psma7", "Tubb5", "Nek7", "Psma3", "Psmc2", "Psmc3", "Rab8a", "Cul1", "Sem1", "Psmb6", "Dctn3", "Csnk2a2", "Anapc1", "Arpp19", "Psma6", "Sec13", "Haus3", "Pcm1", "Ywhag", "Rb1", "Psmd11", "Pold4", "Anapc11", "Psma5", "Rae1", "Cenpa", "Psmd8", "Dync1i2")	Immature B_mp24
REACTOME_CILIUM_ASSEMBLY	0.006150823	0.042876818	0.407017919	-0.501327169	-1.640901514	53	c("Tuba1a", "Tubb4b", "Dynll1", "Cct2", "Hsp90aa1", "Cetn2", "Cct3", "Tuba1b", "Tuba4a", "Cct5", "Ift20", "Ssna1", "Dynlrb1", "Tubb5", "Cct8", "Rab8a", "Dctn3", "Cct4", "Haus3", "Pcm1", "Ywhag", "Bbip1", "Dync1i2")	Immature B_mp24
REACTOME_CLASS_A_1_RHODOPSIN_LIKE_RECEPTORS	0.001858691	0.017834685	0.455059867	0.691928788	1.88265153	25	c("Cxcl2", "Ccl4", "Cxcl10", "Ccrl2", "Ccl3", "Ptafr", "Fpr2", "Hcar2", "Anxa1", "Cxcl3", "Gpr65", "Psap", "Ccr1")	Immature B_mp24
REACTOME_CLATHRIN_MEDIATED_ENDOCYTOSIS	0.002860386	0.02429921	0.431707696	-0.498380442	-1.669287874	59	c("Actb", "Arpc3", "Actg1", "Ubb", "Hspa8", "Arpc2", "Nedd8", "Actr3", "Clta", "Grb2", "Grk2", "Ubc", "Arpc4", "Actr2", "Snx9")	Immature B_mp24
REACTOME_COMPLEX_I_BIOGENESIS	0.005980628	0.041994058	0.407017919	-0.529937706	-1.658382059	42	c("Ndufa1", "mt-Nd3", "Ndufa3", "Ndufb8", "Ndufb9", "Ndufb3", "mt-Nd2", "Ndufc2", "Ndufv2", "Ndufb4", "Ndufa5", "mt-Nd4", "Ndufs2", "Ndufs8", "Ndufab1", "Ndufs7", "Ndufv1", "Ndufa11", "Ndufa13", "Ndufv3")	Immature B_mp24
REACTOME_COOPERATION_OF_PDCL_PHLP1_AND_TRIC_CCT_IN_G_PROTEIN_BETA_FOLDING	0.004132559	0.032154538	0.407017919	-0.663145245	-1.715200615	19	c("Cct2", "Gnb2", "Cct7", "Csnk2a1", "Cct3", "Gng5", "Cct5", "Csnk2b", "Gngt2", "Gng10", "Cct8", "Csnk2a2", "Cct4", "Gng2")	Immature B_mp24
REACTOME_COOPERATION_OF_PREFOLDIN_AND_TRIC_CCT_IN_ACTIN_AND_TUBULIN_FOLDING	0.00174222	0.017034314	0.455059867	-0.6856266	-1.773347806	19	c("Actb", "Tuba1a", "Tubb4b", "Cct2", "Cct7", "Cct3", "Tuba1b", "Tuba4a")	Immature B_mp24
REACTOME_COPI_MEDIATED_ANTEROGRADE_TRANSPORT	0.004218804	0.032629615	0.407017919	-0.505776262	-1.632749931	49	c("Cd55", "Tuba1a", "Tubb4b", "Dynll1", "Tuba1b", "Tuba4a", "Golgb1", "Tmed10", "Capza1", "Sptbn1", "Copz1", "Cope", "Sptan1", "Dctn3", "Tmed9", "Copb1", "Arcn1", "Dync1i2", "Kdelr2", "Arf1", "Arf3")	Immature B_mp24
REACTOME_CRISTAE_FORMATION	0.000348393	0.004605548	0.498493109	-0.701830291	-1.876811491	22	c("Atp5e", "Atp5h", "Atp5a1", "Atp5k", "Atp5b", "Atp5c1", "Atp5j", "Atp5j2", "Atp5o", "Micos10", "Atp5d", "Atp5g2")	Immature B_mp24
REACTOME_CYTOKINE_SIGNALING_IN_IMMUNE_SYSTEM	2.15E-10	2.06E-08	0.826657301	0.481660872	2.019754632	316	c("Cxcl2", "Irf7", "Lcn2", "Ifit3", "Rsad2", "Ccl4", "Cxcl10", "Isg15", "Trim30a", "Ifitm3", "Il1b", "Samhd1", "Oasl1", "Ccl3", "Socs3", "Ifit2", "Irf1", "Il1rn", "Xaf1", "Sp100", "Herc6", "Jun", "Stat1", "Mcl1", "Ddx58", "Isg20", "Stat3", "Bst2", "Pml", "Usp18", "B2m", "Birc3", "Nfkbia", "Il1r2", "Ptpn1", "Syk", "Gbp2b", "Ranbp2", "Lmnb1", "Gbp7", "Trim12c", "Myc", "Gbp2", "Ptafr", "Ifitm2", "Psme2", "Irf9", "Il1a", "Gbp5", "Ifi35", "Lgals9", "Gbp4", "Trim25", "Stat2", "Batf", "Anxa1", "H2-Q7", "Icam1", "Fcgr1", "Socs1", "Gbp9", "H2-T22", "Oas3", "Gbp3", "Csf1", "Osm", "H2-K1", "Ifitm1", "Map3k8", "Cxcl3", "Pdcd4", "Uba52", "Itgam", "Irs2", "Peli1", "Trim26", "Relb", "Mapkapk2", "Pik3cd", "Il6st", "Jak1", "Ccr1", "Adar", "Pim1", "Irak3", "Psmb8", "Irf8", "Psme1", "Cd44")	Immature B_mp24
REACTOME_DEVELOPMENTAL_BIOLOGY	3.02E-15	7.82E-13	1.007317957	-0.516540505	-2.172284494	316	c("Actb", "H3f3a", "Rpl22", "Pfn1", "H3f3b", "Hsp90ab1", "Rps18", "Mef2c", "Tuba1a", "Rpl10", "Myl6", "Klf4", "Tubb4b", "Rpl15", "Arpc3", "Cxcr4", "Cfl1", "Rpl7a", "Rpl5", "Rpl26", "Myl12a", "Rpl28", "Psma1", "Kras", "Actg1", "Ubb", "Tcf12", "Cdc42", "Psmb1", "Ezr", "Ptprc", "Rplp1", "Hspa8", "Arpc2", "Rpl23a", "Rpl36al", "Rps2", "Rpl4", "Rpl18", "Myl12b", "Rps21", "Rps15", "Psenen", "Cd72", "Rps12", "Rpl7", "Rps3", "Hsp90aa1", "Actr3", "Rpl34", "Rpl9", "Rpl22l1", "Rpl6", "Rpl14", "Clta", "Csnk2a1", "Rps26", "Rps8", "Rps7", "Tuba1b", "Rps13", "Rps17", "Vasp", "Tuba4a", "Rps6", "Rhoa", "Rpl27a", "Gsk3b", "Grb2", "St8sia4", "Psma2", "Rps3a1", "Fli1", "Ubc", "Foxp1", "Rbbp4", "Arpc4", "Rpl23", "Drap1", "Rbx1", "Actr2", "Rpl37", "Polr2f", "Pitpna", "Rpl13", "Pak2", "Psmb3", "Psmb5", "Ebf1", "Sptbn1", "Magoh", "Rbm8a", "Psmb4", "Ncor1", "Csnk2b", "Rpl10a", "Tln1", "Rpl11", "Rpl17", "Rps27l", "Srebf2", "Yy1", "Psmd4", "Rps15a", "Rps27a", "Rplp0", "Psmc4", "Rnps1", "Hmgcr", "Rpl35a", "Rpl32", "Polr2k", "Rps23", "Psma7", "Rpl19", "Arpc1b", "Ctcf", "Psma3", "Psmc2", "Med21", "Psmc3", "Elob", "Polr2j", "Sptan1", "Capns1", "Rhob", "Rpl31", "Rbbp7", "Sem1", "Psmb6", "Rpl39", "Csnk2a2")	Immature B_mp24
REACTOME_DISEASES_OF_IMMUNE_SYSTEM	0.000979023	0.01070316	0.455059867	0.786332451	1.942647898	15	c("S100a9", "S100a8", "Cd14", "Nfkbia", "Tlr2")	Immature B_mp24
REACTOME_EPHB_MEDIATED_FORWARD_SIGNALING	4.91E-05	0.000964246	0.557332239	-0.78005926	-1.952046987	17	c("Actb", "Arpc3", "Cfl1", "Actg1", "Cdc42", "Arpc2", "Actr3", "Rhoa", "Arpc4", "Actr2")	Immature B_mp24
REACTOME_EPH_EPHRIN_SIGNALING	3.64E-06	0.000105019	0.62725674	-0.719626938	-2.103598233	32	c("Actb", "Myl6", "Arpc3", "Cfl1", "Myl12a", "Actg1", "Cdc42", "Arpc2", "Myl12b", "Psenen", "Actr3", "Clta", "Rhoa", "Arpc4", "Actr2", "Pak2")	Immature B_mp24
REACTOME_EPIGENETIC_REGULATION_OF_GENE_EXPRESSION	0.00115597	0.012325591	0.455059867	-0.536881409	-1.733163751	49	c("Actb", "H3f3a", "H3f3b", "Polr1d", "Hdac1", "Jarid2", "Gsk3b", "Rbbp4", "Polr2f", "Gatad2b", "Cbx3", "Sap18", "Gtf2h5", "Sirt1", "Polr2k", "Suds3", "Rbbp7", "Chd3", "Chd4", "Ubtf", "Myo1c", "Mbd2")	Immature B_mp24
REACTOME_ER_TO_GOLGI_ANTEROGRADE_TRANSPORT	0.0037811	0.029959062	0.431707696	-0.455759934	-1.56354106	73	c("Cd55", "Tuba1a", "Tubb4b", "Dynll1", "Tuba1b", "Ctsc", "Tuba4a", "Golgb1", "Ppp6r1", "Tmed10", "Capza1", "Sptbn1", "Copz1", "Cope", "Sptan1", "Dctn3", "Trappc2l", "Tmed9", "Copb1", "Sec13", "Arcn1", "Trappc6b", "Ppp6c", "Dync1i2", "Kdelr2", "Arf1", "Arf3")	Immature B_mp24
REACTOME_EUKARYOTIC_TRANSLATION_ELONGATION	6.59E-11	8.13E-09	0.839088936	-0.659172289	-2.315929648	86	c("Rpl22", "Rps18", "Rpl10", "Rpl15", "Eef1g", "Rpl7a", "Rpl5", "Rpl26", "Rpl28", "Rplp1", "Rpl23a", "Rpl36al", "Rps2", "Rpl4", "Rpl18", "Rps21", "Rps15", "Rps12", "Rpl7", "Rps3", "Eef1a1", "Rpl34", "Rpl9", "Rpl22l1", "Rpl6", "Rpl14", "Rps26", "Rps8", "Rps7", "Rps13", "Rps17", "Rps6", "Rpl27a", "Rps3a1", "Rpl23", "Eef1b2", "Rpl37", "Rpl13", "Rpl10a", "Rpl11", "Rpl17", "Rps27l", "Rps15a", "Rps27a", "Rplp0", "Rpl35a", "Rpl32", "Rps23", "Eef1d", "Rpl19")	Immature B_mp24
REACTOME_EUKARYOTIC_TRANSLATION_INITIATION	7.77E-11	8.80E-09	0.839088936	-0.61721716	-2.255312101	107	c("Rpl22", "Rps18", "Rpl10", "Rpl15", "Rpl7a", "Rpl5", "Rpl26", "Rpl28", "Eif4a2", "Rplp1", "Rpl23a", "Rpl36al", "Rps2", "Rpl4", "Rpl18", "Eif3a", "Rps21", "Rps15", "Rps12", "Rpl7", "Rps3", "Eif3c", "Rpl34", "Rpl9", "Rpl22l1", "Rpl6", "Rpl14", "Rps26", "Rps8", "Rps7", "Rps13", "Eif4a1", "Rps17", "Eif3f", "Rps6", "Rpl27a", "Eif3l", "Rps3a1", "Eif2s2", "Rpl23", "Rpl37", "Rpl13", "Eif3e", "Rpl10a", "Rpl11", "Rpl17", "Rps27l", "Rps15a", "Rps27a", "Rplp0", "Rpl35a", "Rpl32", "Rps23", "Eif3i", "Rpl19", "Eif3k", "Rpl31", "Rpl39", "Rps16", "Rplp2", "Eif3m", "Rps5", "Rpl8", "Eif3h", "Eif3g", "Rpl18a", "Eif2s3x", "Rpl24")	Immature B_mp24
REACTOME_FCGAMMA_RECEPTOR_FCGR_DEPENDENT_PHAGOCYTOSIS	0.000466518	0.005896338	0.498493109	-0.573874924	-1.82770525	46	c("Actb", "Iglc1", "Hsp90ab1", "Arpc3", "Cfl1", "Actg1", "Cdc42", "Arpc2", "Hsp90aa1", "Actr3", "Brk1", "Wasf2", "Grb2", "Arpc4", "Actr2")	Immature B_mp24
REACTOME_FORMATION_OF_ATP_BY_CHEMIOSMOTIC_COUPLING	0.000180477	0.002718703	0.518848078	-0.754525758	-1.861095272	16	c("Atp5e", "Atp5h", "Atp5a1", "Atp5k", "Atp5b", "Atp5c1", "Atp5j", "Atp5j2", "Atp5o", "Atp5d", "Atp5g2")	Immature B_mp24
REACTOME_HEDGEHOG_OFF_STATE	0.003081851	0.025841667	0.431707696	-0.512928963	-1.687761906	55	c("Tuba1a", "Tubb4b", "Psma1", "Ubb", "Psmb1", "Tuba1b", "Tuba4a", "Gnas", "Gsk3b", "Prkar1a", "Psma2", "Ubc", "Rbx1", "Psmb3", "Psmb5", "Psmb4", "Psmd4", "Rps27a", "Psmc4", "Psma7", "Psma3", "Psmc2", "Psmc3", "Cul1", "Sem1", "Psmb6")	Immature B_mp24
REACTOME_HEMOSTASIS	1.17E-05	0.000282193	0.593325476	-0.457487976	-1.790913249	168	c("Tmsb4x", "Actb", "H3f3a", "Iglc1", "Pfn1", "Cd74", "H3f3b", "Calm1", "S100a10", "Cd2", "Tuba1a", "Tagln2", "Ptpn6", "Tubb4b", "Ppia", "Cfl1", "Kras", "Rac2", "Cdc42", "Ighm", "Aldoa", "Csk", "Orai1", "Vpreb3", "Prkcb", "Gnb2", "Hdac1", "Tuba1b", "Tuba4a", "Gnas", "Rhoa", "Prkar1a", "Grb2", "Gng5", "Rap1a", "Rapgef4", "Capza1", "Plaur", "Trp53", "Rhog", "Ppp2r5c", "Itga4", "Gngt2", "Tln1", "Bsg", "Gnai3", "Ywhaz", "Anxa5", "Rap1b", "Atp2a3", "Gng10", "Slc3a2", "Manf", "Sdc4", "Dock10", "Mif", "Rhob", "P2rx4")	Immature B_mp24
REACTOME_HSP90_CHAPERONE_CYCLE_FOR_STEROID_HORMONE_RECEPTORS_SHR	0.000771883	0.008771702	0.477270815	-0.650319471	-1.875444737	29	c("Hsp90ab1", "Tuba1a", "Tubb4b", "Dynll1", "Hspa8", "Dnaja1", "Hsp90aa1", "Tuba1b", "Tuba4a", "Stip1", "Capza1")	Immature B_mp24
REACTOME_INFECTIOUS_DISEASE	7.32E-09	3.65E-07	0.761460801	-0.416080129	-1.79004212	405	c("Actb", "Iglc1", "Rpl22", "Calr", "Calm1", "Hsp90ab1", "Rps18", "Tuba1a", "Rpl10", "Tubb4b", "Rpl15", "Arpc3", "Ppia", "Cxcr4", "Dynll1", "Rpl7a", "Rpl5", "Rpl26", "Rpl28", "Psma1", "Actg1", "Ubb", "Cdc42", "Supt4a", "Psmb1", "Ddx5", "Tpr", "Rplp1", "Arpc2", "Rpl23a", "Ran", "Rpl36al", "Rps2", "Hnrnpk", "Rpl4", "Rpl18", "Vps37b", "Rps21", "Rps15", "Rps12", "Npm1", "Rpl7", "Rps3", "Hsp90aa1", "Actr3", "Rpl34", "Dad1", "Rpl9", "Ifngr2", "Rpl22l1", "Rpl6", "Gnb2", "Rpl14", "Clta", "Cyba", "Rps26", "Hdac1", "Rps8", "Ifnar1", "Rps7", "Tuba1b", "Slc25a5", "Brk1", "Rps13", "Rps17", "Tuba4a", "Gnas", "Rps6", "Wasf2", "Txnip", "Rpl27a", "Ifngr1", "Gsk3b", "Prkar1a", "Slc25a4", "Grb2", "Coro1a", "Gng5", "Psma2", "Rps3a1", "Kpna1", "Ubc", "Plk2", "Rbbp4", "Arpc4", "Rpl23", "Taf10", "Galnt1", "Rbx1", "Actr2", "Map1lc3b", "Rpl37", "Polr2f", "Gatad2b", "Rpn1", "Rpl13", "Pak2", "Psmb3", "Psmb5", "Arid4a", "Sap18", "Psmb4", "Itga4", "Ncor1", "Nup98", "Rpl10a", "Magt1", "Gngt2", "Rpl11", "Vcp", "Rpl17", "Gtf2h5", "Rps27l", "Banf1", "Gnai3", "H2-D1", "Psmd4", "Rps15a", "Rps27a", "Rplp0", "S1pr1", "Psmc4", "Canx", "Parp1", "Rpl35a", "Rpl32", "Polr2k", "Rps23", "Gng10", "St6gal1", "Psma7", "Tubb5", "Rpl19", "Arpc1b", "Tbk1", "Psma3", "Psmc2", "Psmc3", "Atp6v1h", "Elob", "Polr2j", "Pgk1", "Suds3", "P2rx4", "Rpl31", "Rbbp7", "Sem1")	Immature B_mp24
REACTOME_INFLUENZA_INFECTION	6.89E-08	2.71E-06	0.704975715	-0.559656555	-2.071015237	117	c("Rpl22", "Calr", "Rps18", "Rpl10", "Rpl15", "Rpl7a", "Rpl5", "Rpl26", "Rpl28", "Tpr", "Rplp1", "Rpl23a", "Ran", "Rpl36al", "Rps2", "Rpl4", "Rpl18", "Rps21", "Rps15", "Rps12", "Rpl7", "Rps3", "Hsp90aa1", "Rpl34", "Rpl9", "Rpl22l1", "Rpl6", "Rpl14", "Clta", "Rps26", "Rps8", "Rps7", "Rps13", "Rps17", "Rps6", "Rpl27a", "Rps3a1", "Kpna1", "Rpl23", "Rpl37", "Polr2f", "Rpl13", "Nup98", "Rpl10a", "Rpl11", "Rpl17", "Rps27l", "Rps15a", "Rps27a", "Rplp0", "Canx", "Parp1", "Rpl35a", "Rpl32", "Polr2k", "Rps23" )	Immature B_mp24
REACTOME_INNATE_IMMUNE_SYSTEM	0.000329191	0.004400847	0.498493109	0.330136907	1.435655832	427	c("Cxcl2", "S100a9", "S100a8", "Irf7", "Lcn2", "Mndal", "Isg15", "Il1b", "Zbp1", "Cybb", "Herc6", "Jun", "Ddx58", "Fcer1g", "Casp4", "Bst2", "Clec4e", "Grn", "Cd14", "B2m", "Birc3", "Nfkbia", "Ly86", "Clec4d", "Cd47", "Sell", "Syk", "Lamp2", "Rab7", "Atp6v0c", "Hp", "Elmo1", "Ptafr", "Tyrobp", "Tlr2", "Trem1", "Psme2", "Fpr2", "Tlr7", "Ifih1", "Itpr2", "Lgals3", "Cd63", "Trim25", "Cstb", "Ripk1", "H2-Q7", "Fcgr1", "Ftl1", "Socs1", "Dhx58", "Gns", "Npc2", "Map3k8", "Cxcl3", "Uba52", "Nlrp3", "Ctsb", "Itgam", "Peli1", "Ctsd", "Atp11b", "Dync1h1", "Relb", "Mapkapk2", "Psap", "Nfatc1", "Mcemp1", "Crebbp", "Polr3d", "Irak3", "Psmb8", "Neu1", "Pkm", "Hexb", "Psme1", "Cd44", "Tnfaip3", "Casp8", "Slpi", "Sdcbp", "Gmfg", "Btk")	Immature B_mp24
REACTOME_INTERFERON_ALPHA_BETA_SIGNALING	1.14E-10	1.18E-08	0.839088936	0.798758433	2.573090827	47	c("Irf7", "Ifit3", "Rsad2", "Isg15", "Ifitm3", "Samhd1", "Oasl1", "Socs3", "Ifit2", "Irf1", "Xaf1", "Stat1", "Isg20", "Bst2", "Usp18", "Ptpn1", "Gbp2", "Ifitm2", "Irf9", "Ifi35", "Stat2", "H2-Q7", "Socs1", "H2-T22", "Oas3", "H2-K1", "Ifitm1")	Immature B_mp24
REACTOME_INTERFERON_GAMMA_SIGNALING	1.53E-05	0.000361152	0.575610261	0.642190284	2.143433791	55	c("Irf7", "Trim30a", "Oasl1", "Socs3", "Irf1", "Sp100", "Stat1", "Pml", "B2m", "Ptpn1", "Gbp2b", "Gbp7", "Trim12c", "Gbp2", "Ptafr", "Irf9", "Gbp5", "Gbp4", "Trim25", "H2-Q7", "Icam1", "Fcgr1", "Socs1", "Gbp9", "H2-T22", "Oas3", "Gbp3", "H2-K1", "Trim26", "Jak1", "Irf8", "Cd44")	Immature B_mp24
REACTOME_INTERFERON_SIGNALING	1.04E-10	1.13E-08	0.839088936	0.64291548	2.384609371	111	c("Irf7", "Ifit3", "Rsad2", "Isg15", "Trim30a", "Ifitm3", "Samhd1", "Oasl1", "Socs3", "Ifit2", "Irf1", "Xaf1", "Sp100", "Herc6", "Stat1", "Ddx58", "Isg20", "Bst2", "Pml", "Usp18", "B2m", "Ptpn1", "Gbp2b", "Ranbp2", "Gbp7", "Trim12c", "Gbp2", "Ptafr", "Ifitm2", "Irf9", "Gbp5", "Ifi35", "Gbp4", "Trim25", "Stat2", "H2-Q7", "Icam1", "Fcgr1", "Socs1", "Gbp9", "H2-T22", "Oas3", "Gbp3", "H2-K1", "Ifitm1", "Uba52")	Immature B_mp24
REACTOME_INTERLEUKIN_10_SIGNALING	3.28E-05	0.000713129	0.557332239	0.784099087	2.087328021	21	c("Cxcl2", "Ccl4", "Cxcl10", "Il1b", "Ccl3", "Il1rn", "Stat3", "Il1r2", "Ptafr", "Il1a", "Icam1", "Csf1", "Cxcl3", "Jak1", "Ccr1")	Immature B_mp24
REACTOME_L1CAM_INTERACTIONS	0.001272903	0.013352596	0.455059867	-0.610576679	-1.809019882	33	c("Actb", "Tuba1a", "Tubb4b", "Actg1", "Ezr", "Hspa8", "Clta", "Csnk2a1", "Tuba1b", "Tuba4a")	Immature B_mp24
REACTOME_METABOLISM_OF_AMINO_ACIDS_AND_DERIVATIVES	1.16E-07	4.45E-06	0.704975715	-0.510972233	-1.975573295	158	c("Rpl22", "Rps18", "Rpl10", "Rpl15", "Rpl7a", "Rpl5", "Rpl26", "Rpl28", "Psma1", "Psmb1", "Rplp1", "Rpl23a", "Rpl36al", "Rps2", "Rpl4", "Rpl18", "Rps21", "Rps15", "Rps12", "Rpl7", "Rps3", "Rpl34", "Rpl9", "Rpl22l1", "Rpl6", "Rpl14", "Rps26", "Rps8", "Rps7", "Odc1", "Rps13", "Rps17", "Oaz1", "Rps6", "Rpl27a", "Psma2", "Rps3a1", "Rpl23", "Rpl37", "Rpl13", "Psmb3", "Psmb5", "Ndufab1", "Psmb4", "Rpl10a", "Rpl11", "Rpl17", "Ogdh", "Rps27l", "Dld", "Psmd4", "Rps15a", "Rps27a", "Rplp0", "Psmc4", "Rpl35a", "Rpl32", "Rps23", "Psma7", "Slc3a2", "Rpl19", "Psma3", "Psmc2", "Sms", "Psmc3", "Rpl31", "Sem1", "Psmb6", "Rpl39", "Rps16", "Rplp2", "Phgdh", "Carnmt1", "Rps5", "Psma6", "Rpl8")	Immature B_mp24
REACTOME_METABOLISM_OF_RNA	2.44E-10	2.26E-08	0.814035838	-0.433658353	-1.865568588	403	c("Rpl22", "Rps18", "Rpl10", "Nop10", "Rpl15", "Rpl7a", "Rpl5", "Rpl26", "Rpl28", "Psma1", "Ubb", "Hnrnpa3", "Anp32a", "Psmb1", "Eif4a2", "Ddx5", "Tpr", "Rplp1", "Hspa8", "Snrpg", "Rpl23a", "Ran", "Rpl36al", "Rps2", "Hnrnpk", "Rpl4", "Rpl18", "Rps21", "Rps15", "Snu13", "Rps12", "Hnrnpf", "Rpl7", "Hnrnpr", "Rps3", "Sf3b5", "Rpl34", "Ybx1", "Bcas2", "Rpl9", "Rpl22l1", "Rpl6", "Rpl14", "Hnrnpa2b1", "Rps26", "Rps8", "Rps7", "Rps13", "Eif4a1", "Rps17", "Zfp36l1", "Rps6", "Snrpd2", "Rpl27a", "Syf2", "Psma2", "Rps3a1", "Hnrnpc", "Ncl", "Sf3b4", "Ubc", "Srsf11", "Rpl23", "Rpl37", "Polr2f", "Rpp21", "Thoc2", "Set", "Dnajc8", "Rpl13", "Psmb3", "Psmb5", "Magoh", "Rbm8a", "Psmb4", "Cwc15", "Fbl", "Nup98", "Rpl10a", "Rpl11", "Snrpa", "Rpl17", "Sf3b2", "Phf5a", "Gtf2h5", "Rps27l", "Snrpd3", "Pcbp1", "Thoc7", "Eftud2", "Ddx39b", "Psmd4", "Rps15a", "Rps27a", "Snrpd1", "Rplp0", "Ywhaz", "Sf3b3", "Psmc4", "Nop56", "Rnps1", "Exosc8", "Rpl35a", "Rpl32", "Polr2k", "Rps23", "Sarnp", "Psma7", "Rpl19", "Smndc1", "Lsm3", "U2af1", "Psma3", "Psmc2", "Psmc3", "Hnrnph1", "Polr2j", "Prpf31", "Snrnp48", "Trmt112", "Rpl31", "Pop5", "Sem1", "Hnrnpm", "Srrm1", "Psmb6", "Rpl39", "Srsf2", "Bud31", "Rps16", "Snrnp40", "Nhp2", "Eif4a3", "Rplp2", "Pes1", "Rps5", "Srsf10", "Hnrnpa1", "C1d", "Snrpa1", "Exosc3", "Psma6", "Rpl8", "Gtf2f1", "Utp11", "Srsf5", "Sec13")	Immature B_mp24
REACTOME_MHC_CLASS_II_ANTIGEN_PRESENTATION	0.000254173	0.003520496	0.498493109	-0.572026721	-1.872179693	54	c("Ifi30", "Cd74", "H2-Eb1", "H2-Ab1", "Tuba1a", "H2-DMb2", "H2-Aa", "Tubb4b", "Dynll1", "H2-DMa", "Ctsh", "Clta", "Tuba1b", "Ctsc", "Tuba4a", "H2-Oa")	Immature B_mp24
REACTOME_MITOCHONDRIAL_BIOGENESIS	0.000374336	0.004898503	0.498493109	-0.593699478	-1.884738627	44	c("Calm1", "Mef2c", "Atp5e", "Atp5h", "Atp5a1", "Atp5k", "Atp5b", "Atp5c1", "Atp5j", "Atp5j2", "Tfam", "Atp5o", "Micos10", "Atp5d", "Atp5g2", "Ncor1", "Cycs")	Immature B_mp24
REACTOME_MITOCHONDRIAL_PROTEIN_IMPORT	0.004305676	0.033087845	0.407017919	-0.57752164	-1.736750083	36	c("Chchd2", "Tomm6", "Chchd10", "Tomm7", "Timm13", "Atp5a1", "Atp5b", "Ndufb8", "Tomm22", "Hspd1", "Slc25a4", "Cox17", "Timm8b", "Dnajc19", "Cyc1", "Chchd3", "Atp5g1", "Tomm20", "Tomm5")	Immature B_mp24
REACTOME_MITOTIC_G2_G2_M_PHASES	0.000580333	0.006961304	0.477270815	-0.481053328	-1.692313988	89	c("Hsp90ab1", "Tuba1a", "Tubb4b", "Dynll1", "Psma1", "Ubb", "Psmb1", "Hsp90aa1", "Cetn2", "Tuba1b", "Tuba4a", "Psma2", "Ubc", "Rbbp4", "Rbx1", "Trp53", "Psmb3", "Psmb5", "Ssna1", "Psmb4", "Ppp1r12a", "Psmd4", "Rps27a", "Psmc4", "Psma7", "Tubb5", "Psma3", "Psmc2", "Psmc3", "Rab8a", "Cul1", "Sem1", "Psmb6", "Dctn3", "Psma6", "Haus3", "Pcm1", "Ywhag", "Psmd11", "Psma5", "Psmd8", "Dync1i2")	Immature B_mp24
REACTOME_MRNA_SPLICING	0.000289772	0.003910408	0.498493109	-0.438715601	-1.669470771	143	c("Hnrnpa3", "Ddx5", "Hspa8", "Snrpg", "Hnrnpk", "Snu13", "Hnrnpf", "Hnrnpr", "Sf3b5", "Ybx1", "Bcas2", "Hnrnpa2b1", "Snrpd2", "Syf2", "Hnrnpc", "Sf3b4", "Srsf11", "Polr2f", "Dnajc8", "Magoh", "Rbm8a", "Cwc15", "Snrpa", "Sf3b2", "Phf5a", "Snrpd3", "Pcbp1", "Eftud2", "Snrpd1", "Sf3b3", "Rnps1", "Polr2k", "Smndc1", "Lsm3", "U2af1", "Hnrnph1", "Polr2j", "Prpf31", "Snrnp48", "Hnrnpm", "Srrm1", "Srsf2", "Bud31", "Snrnp40", "Eif4a3", "Srsf10", "Hnrnpa1", "Snrpa1", "Gtf2f1", "Srsf5", "Srrt", "Sf3a3", "Ppil4", "Wbp11", "Srsf6", "Prpf40a", "Txnl4a", "Alyref", "Sf3a1", "Sf1", "Tra2b", "Rbm17", "Snrpb2", "Hnrnpu", "Srrm2", "Rbm22", "Puf60", "Ptbp1", "Zcrb1", "Lsm8")	Immature B_mp24
REACTOME_M_PHASE	0.00434762	0.033131422	0.407017919	-0.374036396	-1.462564095	167	c("H3f3a", "H3f3b", "Tuba1a", "Tubb4b", "Dynll1", "Psma1", "Ubb", "Psmb1", "Tpr", "Ran", "Ube2s", "Hsp90aa1", "Prkcb", "Cetn2", "Csnk2a1", "Tuba1b", "Tuba4a", "Psma2", "Ubc", "Set", "Stag2", "Psmb3", "Psmb5", "Ppp2r5c", "Ppp1cc", "Emd", "Ssna1", "Psmb4", "Nup98", "Csnk2b", "Banf1", "Psmd4", "Rps27a", "Psmc4", "Gorasp2", "Psma7", "Tubb5", "Nek7", "Psma3", "Psmc2", "Psmc3", "Sem1", "Psmb6", "Dctn3", "Csnk2a2", "Anapc1", "Arpp19", "Psma6", "Sec13", "Haus3", "Pcm1", "Ywhag", "Rb1", "Psmd11", "Anapc11", "Psma5", "Rae1", "Cenpa", "Psmd8", "Dync1i2")	Immature B_mp24
REACTOME_NERVOUS_SYSTEM_DEVELOPMENT	9.81E-18	3.63E-15	1.086440543	-0.589231784	-2.384538105	231	c("Actb", "Rpl22", "Pfn1", "Hsp90ab1", "Rps18", "Tuba1a", "Rpl10", "Myl6", "Tubb4b", "Rpl15", "Arpc3", "Cxcr4", "Cfl1", "Rpl7a", "Rpl5", "Rpl26", "Myl12a", "Rpl28", "Psma1", "Kras", "Actg1", "Ubb", "Cdc42", "Psmb1", "Ezr", "Ptprc", "Rplp1", "Hspa8", "Arpc2", "Rpl23a", "Rpl36al", "Rps2", "Rpl4", "Rpl18", "Myl12b", "Rps21", "Rps15", "Psenen", "Cd72", "Rps12", "Rpl7", "Rps3", "Hsp90aa1", "Actr3", "Rpl34", "Rpl9", "Rpl22l1", "Rpl6", "Rpl14", "Clta", "Csnk2a1", "Rps26", "Rps8", "Rps7", "Tuba1b", "Rps13", "Rps17", "Vasp", "Tuba4a", "Rps6", "Rhoa", "Rpl27a", "Gsk3b", "Grb2", "St8sia4", "Psma2", "Rps3a1", "Ubc", "Arpc4", "Rpl23", "Rbx1", "Actr2", "Rpl37", "Pitpna", "Rpl13", "Pak2", "Psmb3", "Psmb5", "Sptbn1", "Magoh", "Rbm8a", "Psmb4", "Csnk2b", "Rpl10a", "Tln1", "Rpl11", "Rpl17", "Rps27l", "Srebf2", "Psmd4", "Rps15a", "Rps27a", "Rplp0", "Psmc4", "Rnps1", "Hmgcr", "Rpl35a", "Rpl32", "Rps23", "Psma7", "Rpl19", "Arpc1b", "Psma3", "Psmc2", "Psmc3", "Elob", "Sptan1", "Rhob", "Rpl31", "Sem1", "Psmb6", "Rpl39", "Csnk2a2", "Rps16", "Eif4a3", "Rplp2", "Ap2b1", "Rps5")	Immature B_mp24
REACTOME_NEUROTRANSMITTER_RECEPTORS_AND_POSTSYNAPTIC_SIGNAL_TRANSMISSION	0.003981948	0.031264322	0.407017919	-0.579706665	-1.743320991	36	c("Calm1", "Tuba1a", "Tubb4b", "Kras", "Prkcb", "Gnb2", "Tuba1b", "Tuba4a", "Prkar1a", "Gng5", "Gngt2", "Gnai3", "Gng10")	Immature B_mp24
REACTOME_NEUTROPHIL_DEGRANULATION	0.006276407	0.043430534	0.407017919	0.364667313	1.457278335	218	c("Cxcl2", "S100a9", "S100a8", "Lcn2", "Mndal", "Cybb", "Fcer1g", "Bst2", "Grn", "Cd14", "B2m", "Clec4d", "Cd47", "Sell", "Lamp2", "Rab7", "Atp6v0c", "Hp", "Ptafr", "Tyrobp", "Tlr2", "Fpr2", "Lgals3", "Cd63", "Cstb", "H2-Q7", "Ftl1", "Gns", "Npc2", "Cxcl3", "Ctsb", "Itgam", "Ctsd", "Atp11b", "Dync1h1", "Psap", "Mcemp1", "Neu1", "Pkm", "Hexb", "Cd44", "Slpi", "Sdcbp", "Gmfg")	Immature B_mp24
REACTOME_NONSENSE_MEDIATED_DECAY_NMD	3.63E-08	1.56E-06	0.719512826	-0.592645936	-2.117098199	99	c("Rpl22", "Rps18", "Rpl10", "Rpl15", "Rpl7a", "Rpl5", "Rpl26", "Rpl28", "Rplp1", "Rpl23a", "Rpl36al", "Rps2", "Rpl4", "Rpl18", "Rps21", "Rps15", "Rps12", "Rpl7", "Rps3", "Rpl34", "Rpl9", "Rpl22l1", "Rpl6", "Rpl14", "Rps26", "Rps8", "Rps7", "Rps13", "Rps17", "Rps6", "Rpl27a", "Rps3a1", "Rpl23", "Rpl37", "Rpl13", "Magoh", "Rbm8a", "Rpl10a", "Rpl11", "Rpl17", "Rps27l", "Rps15a", "Rps27a", "Rplp0", "Rnps1", "Rpl35a", "Rpl32", "Rps23", "Rpl19")	Immature B_mp24
REACTOME_ORGANELLE_BIOGENESIS_AND_MAINTENANCE	2.92E-05	0.000652068	0.575610261	-0.512758495	-1.826505269	97	c("Calm1", "Mef2c", "Tuba1a", "Tubb4b", "Dynll1", "Atp5e", "Atp5h", "Atp5a1", "Atp5k", "Atp5b", "Cct2", "Atp5c1", "Hsp90aa1", "Cetn2", "Cct3", "Tuba1b", "Tuba4a", "Atp5j", "Atp5j2", "Tfam", "Atp5o", "Micos10", "Atp5d", "Cct5", "Ift20", "Ssna1", "Atp5g2", "Ncor1", "Cycs", "Dynlrb1", "Tubb5", "Cct8", "Rab8a", "Dctn3", "Cct4", "Haus3", "Chchd3", "Atp5g1", "Pcm1", "Ywhag", "Bbip1", "Atp5l")	Immature B_mp24
REACTOME_PARASITE_INFECTION	0.002213079	0.020190454	0.431707696	-0.599580734	-1.776441038	33	c("Actb", "Iglc1", "Arpc3", "Actg1", "Cdc42", "Arpc2", "Actr3", "Brk1", "Wasf2", "Grb2", "Arpc4", "Actr2")	Immature B_mp24
REACTOME_PLATELET_ACTIVATION_SIGNALING_AND_AGGREGATION	0.003032843	0.025513297	0.431707696	-0.450008132	-1.585935692	90	c("Tmsb4x", "Pfn1", "Calm1", "Tagln2", "Ptpn6", "Ppia", "Cfl1", "Rac2", "Cdc42", "Aldoa", "Csk", "Prkcb", "Gnb2", "Tuba4a", "Rhoa", "Grb2", "Gng5", "Rap1a", "Rapgef4", "Rhog", "Gngt2", "Tln1", "Gnai3", "Ywhaz", "Anxa5", "Rap1b", "Gng10", "Manf")	Immature B_mp24
REACTOME_POSITIVE_EPIGENETIC_REGULATION_OF_RRNA_EXPRESSION	0.005826104	0.041470973	0.407017919	-0.604229634	-1.742527077	29	c("Actb", "H3f3a", "H3f3b", "Polr1d", "Hdac1", "Gsk3b", "Rbbp4", "Polr2f", "Gatad2b", "Cbx3")	Immature B_mp24
REACTOME_PROCESSING_OF_CAPPED_INTRON_CONTAINING_PRE_MRNA	0.000267354	0.003645871	0.498493109	-0.420202501	-1.644953018	168	c("Hnrnpa3", "Ddx5", "Tpr", "Hspa8", "Snrpg", "Hnrnpk", "Snu13", "Hnrnpf", "Hnrnpr", "Sf3b5", "Ybx1", "Bcas2", "Hnrnpa2b1", "Snrpd2", "Syf2", "Hnrnpc", "Sf3b4", "Srsf11", "Polr2f", "Thoc2", "Dnajc8", "Magoh", "Rbm8a", "Cwc15", "Nup98", "Snrpa", "Sf3b2", "Phf5a", "Snrpd3", "Pcbp1", "Thoc7", "Eftud2", "Ddx39b", "Snrpd1", "Sf3b3", "Rnps1", "Polr2k", "Sarnp", "Smndc1", "Lsm3", "U2af1", "Hnrnph1", "Polr2j", "Prpf31", "Snrnp48", "Hnrnpm", "Srrm1", "Srsf2", "Bud31", "Snrnp40", "Eif4a3", "Srsf10", "Hnrnpa1", "Snrpa1", "Gtf2f1", "Srsf5", "Sec13", "Srrt", "Sf3a3", "Ppil4", "Wbp11", "Srsf6", "Prpf40a", "Txnl4a", "Alyref", "Rae1", "Sf3a1", "Sf1", "Tra2b", "Rbm17", "Snrpb2", "Hnrnpu", "Srrm2", "Rbm22", "Puf60", "Slbp", "Ptbp1")	Immature B_mp24
REACTOME_PROTEIN_FOLDING	0.002858195	0.02429921	0.431707696	-0.556011947	-1.726842973	41	c("Actb", "Tuba1a", "Tubb4b", "Cct2", "Tbca", "Gnb2", "Cct7", "Csnk2a1", "Cct3", "Tuba1b", "Tuba4a", "Gng5", "Trp53", "Cct5", "Csnk2b", "Gngt2", "Nop56", "Gng10", "Cct8")	Immature B_mp24
REACTOME_PROTEIN_LOCALIZATION	0.000206145	0.003039698	0.518848078	-0.540181909	-1.821884126	65	c("Chchd2", "Tomm6", "Ubb", "Serp1", "Chchd10", "Tomm7", "Timm13", "Atp5a1", "Atp5b", "Scp2", "Sec61b", "Ndufb8", "Tomm22", "Hspd1", "Slc25a4", "Ubc", "Acbd5", "Cox17", "Timm8b", "Emd", "Sec61g", "Rps27a", "Cat", "Dnajc19", "Cyc1", "Zfand6", "Chchd3", "Atp5g1", "Tomm20", "Tomm5", "Cyb5a", "Ech1")	Immature B_mp24
REACTOME_RECYCLING_PATHWAY_OF_L1	3.39E-05	0.000731426	0.557332239	-0.778073367	-2.001791026	18	c("Actb", "Tuba1a", "Tubb4b", "Actg1", "Ezr", "Clta", "Tuba1b", "Tuba4a")	Immature B_mp24
REACTOME_REGULATION_OF_EXPRESSION_OF_SLITS_AND_ROBOS	6.48E-10	5.41E-08	0.801215575	-0.569734457	-2.16488177	137	c("Rpl22", "Rps18", "Rpl10", "Rpl15", "Rpl7a", "Rpl5", "Rpl26", "Rpl28", "Psma1", "Ubb", "Psmb1", "Rplp1", "Rpl23a", "Rpl36al", "Rps2", "Rpl4", "Rpl18", "Rps21", "Rps15", "Rps12", "Rpl7", "Rps3", "Rpl34", "Rpl9", "Rpl22l1", "Rpl6", "Rpl14", "Rps26", "Rps8", "Rps7", "Rps13", "Rps17", "Rps6", "Rpl27a", "Psma2", "Rps3a1", "Ubc", "Rpl23", "Rbx1", "Rpl37", "Rpl13", "Psmb3", "Psmb5", "Magoh", "Rbm8a", "Psmb4", "Rpl10a", "Rpl11", "Rpl17", "Rps27l", "Psmd4", "Rps15a", "Rps27a", "Rplp0", "Psmc4", "Rnps1", "Rpl35a", "Rpl32", "Rps23", "Psma7", "Rpl19", "Psma3", "Psmc2", "Psmc3", "Elob", "Rpl31", "Sem1", "Psmb6", "Rpl39", "Rps16", "Eif4a3", "Rplp2", "Rps5", "Psma6", "Rpl8")	Immature B_mp24
REACTOME_REGULATION_OF_PLK1_ACTIVITY_AT_G2_M_TRANSITION	0.004637513	0.034929641	0.407017919	-0.538186396	-1.638402814	38	c("Tuba1a", "Tubb4b", "Dynll1", "Ubb", "Hsp90aa1", "Cetn2", "Tuba4a", "Ubc", "Ssna1", "Ppp1r12a", "Rps27a", "Tubb5", "Rab8a", "Cul1", "Dctn3", "Haus3", "Pcm1", "Ywhag", "Dync1i2")	Immature B_mp24
REACTOME_RESPIRATORY_ELECTRON_TRANSPORT	2.61E-06	7.87E-05	0.62725674	-0.575346883	-1.995633676	77	c("Cox6c", "Ndufa4", "Cox6b1", "Ndufa1", "Cox7b", "Cox8a", "mt-Nd3", "Ndufa3", "Cox7c", "Uqcrq", "Ndufb8", "Ndufb9", "Cox6a1", "Uqcr10", "Uqcrb", "Uqcrh", "Cox5a", "Ndufb3", "mt-Nd2", "Ndufc2", "Uqcr11", "Ndufv2", "Ndufb4", "Ndufa5", "mt-Nd4", "Ndufs2", "Uqcrfs1", "Ndufs8", "Ndufab1", "Cycs", "Sdha", "Cox4i1", "Ndufs7", "Ndufv1", "Sdhd", "Cyc1", "Ndufa11", "Ndufa13")	Immature B_mp24
REACTOME_RESPIRATORY_ELECTRON_TRANSPORT_ATP_SYNTHESIS_BY_CHEMIOSMOTIC_COUPLING_AND_HEAT_PRODUCTION_BY_UNCOUPLING_PROTEINS	1.96E-09	1.24E-07	0.77493903	-0.610854189	-2.166275848	94	c("Cox6c", "Ndufa4", "Ucp2", "Atp5e", "Cox6b1", "Ndufa1", "Atp5h", "Atp5a1", "Atp5k", "Atp5b", "Atp5c1", "Cox7b", "Cox8a", "mt-Nd3", "Ndufa3", "Cox7c", "Uqcrq", "Ndufb8", "Ndufb9", "Cox6a1", "Atp5j", "Atp5j2", "Uqcr10", "Uqcrb", "Uqcrh", "Cox5a", "Atp5o", "Ndufb3", "mt-Nd2", "Atp5d", "Ndufc2", "Uqcr11", "Ndufv2", "Ndufb4", "Ndufa5", "mt-Nd4", "Ndufs2", "Uqcrfs1", "Ndufs8", "Ndufab1", "Atp5g2", "Cycs", "Sdha", "Cox4i1", "Ndufs7", "Ndufv1", "Sdhd", "Cyc1", "Ndufa11", "Ndufa13")	Immature B_mp24
REACTOME_RESPONSE_OF_EIF2AK4_GCN2_TO_AMINO_ACID_DEFICIENCY	1.18E-08	5.58E-07	0.747739663	-0.610189843	-2.14660776	89	c("Rpl22", "Rps18", "Rpl10", "Rpl15", "Rpl7a", "Rpl5", "Rpl26", "Rpl28", "Rplp1", "Rpl23a", "Rpl36al", "Rps2", "Rpl4", "Rpl18", "Rps21", "Rps15", "Rps12", "Rpl7", "Rps3", "Rpl34", "Rpl9", "Rpl22l1", "Rpl6", "Rpl14", "Rps26", "Rps8", "Rps7", "Rps13", "Rps17", "Rps6", "Rpl27a", "Rps3a1", "Eif2s2", "Rpl23", "Rpl37", "Rpl13", "Rpl10a", "Rpl11", "Rpl17", "Rps27l", "Rps15a", "Rps27a", "Rplp0", "Rpl35a", "Rpl32", "Rps23", "Rpl19")	Immature B_mp24
REACTOME_RESPONSE_TO_ELEVATED_PLATELET_CYTOSOLIC_CA2	0.003626519	0.028993906	0.431707696	-0.54827655	-1.702818639	41	c("Tmsb4x", "Pfn1", "Calm1", "Tagln2", "Ppia", "Cfl1", "Aldoa", "Prkcb", "Tuba4a")	Immature B_mp24
REACTOME_RHO_GTPASES_ACTIVATE_FORMINS	0.002818751	0.024263735	0.431707696	-0.533048124	-1.69767804	46	c("Actb", "Pfn1", "Tuba1a", "Tubb4b", "Dynll1", "Actg1", "Cdc42", "Tuba1b", "Tuba4a", "Rhoa", "Ppp2r5c", "Ppp1cc", "Nup98")	Immature B_mp24
REACTOME_RHO_GTPASES_ACTIVATE_PKNS	0.00192012	0.018223554	0.455059867	-0.660341809	-1.742880283	21	c("H3f3a", "H3f3b", "Myl6", "Myl12b", "Ywhaq", "Rhoa", "Ppp1r12a", "Ywhaz")	Immature B_mp24
REACTOME_RHO_GTPASES_ACTIVATE_WASPS_AND_WAVES	0.000132905	0.002179479	0.518848078	-0.733857058	-1.98615034	23	c("Actb", "Arpc3", "Actg1", "Cdc42", "Arpc2", "Actr3", "Brk1", "Wasf2", "Grb2", "Arpc4", "Actr2")	Immature B_mp24
REACTOME_RHO_GTPASE_CYCLE	0.006986606	0.046701976	0.407017919	-0.389324414	-1.498523338	152	c("Actb", "Vim", "Arhgdib", "Hsp90ab1", "Actg1", "Rac2", "Cdc42", "Add3", "Arhgdia", "Csk", "Hspe1", "Cct2", "Hsp90aa1", "Cct7", "Tmod3", "Cyba", "Tuba1b", "Tpm3", "Brk1", "Wasf2", "Rhoa", "Ralbp1", "Swap70", "Hnrnpc", "Stip1", "Ddrgk1", "Ndufa5", "Ncf1", "Atp6ap1", "Acbd5", "Rhog", "Pak2", "Arhgef6", "Sptbn1", "Emd")	Immature B_mp24
REACTOME_RHO_GTPASE_EFFECTORS	0.000442907	0.005709309	0.498493109	-0.453419531	-1.658819116	108	c("Actb", "H3f3a", "Pfn1", "H3f3b", "Calm1", "Tuba1a", "Myl6", "Tubb4b", "Arpc3", "Dynll1", "Cfl1", "Actg1", "Rac2", "Cdc42", "Arpc2", "Myl12b", "Actr3", "Ywhaq", "Prkcb", "Cyba", "Tuba1b", "Brk1", "Tuba4a", "Wasf2", "Rhoa", "Grb2", "Arpc4", "Actr2", "Ncf1", "Rhog", "Pak2", "Ppp2r5c", "Ppp1cc", "Nup98", "Ppp1r12a")	Immature B_mp24
REACTOME_RNA_POLYMERASE_I_TRANSCRIPTION	0.004883405	0.03604508	0.407017919	-0.644480683	-1.744257295	23	c("H3f3a", "H3f3b", "Polr1d", "Hdac1", "Rbbp4", "Polr2f", "Gatad2b", "Cbx3", "Gtf2h5", "Polr2k", "Rbbp7", "Chd3", "Chd4", "Ubtf", "Mbd2")	Immature B_mp24
REACTOME_RRNA_PROCESSING	1.84E-10	1.83E-08	0.826657301	-0.57910723	-2.190250867	132	c("Rpl22", "Rps18", "Rpl10", "Nop10", "Rpl15", "Rpl7a", "Rpl5", "Rpl26", "Rpl28", "Rplp1", "Rpl23a", "Rpl36al", "Rps2", "Rpl4", "Rpl18", "Rps21", "Rps15", "Snu13", "Rps12", "Rpl7", "Rps3", "Rpl34", "Rpl9", "Rpl22l1", "Rpl6", "Rpl14", "Rps26", "Rps8", "Rps7", "Rps13", "Rps17", "Rps6", "Rpl27a", "Rps3a1", "Ncl", "Rpl23", "Rpl37", "Rpp21", "Rpl13", "Fbl", "Rpl10a", "Rpl11", "Rpl17", "Rps27l", "Rps15a", "Rps27a", "Rplp0", "Nop56", "Exosc8", "Rpl35a", "Rpl32", "Rps23", "Rpl19", "Trmt112", "Rpl31", "Rpl39", "Rps16", "Nhp2", "Rplp2", "Pes1", "Rps5", "C1d", "Exosc3", "Rpl8", "Utp11")	Immature B_mp24
REACTOME_SELECTIVE_AUTOPHAGY	8.56E-05	0.001535933	0.538434096	-0.636400973	-1.965825794	40	c("Vim", "Tuba1a", "Tubb4b", "Dynll1", "Tomm6", "Ubb", "Hspa8", "Tomm7", "Park7", "Hsp90aa1", "Csnk2a1", "Tuba1b", "Tomm22", "Tuba4a", "Ubc", "Map1lc3b", "Csnk2b", "Map1lc3a", "Vcp", "Rps27a")	Immature B_mp24
REACTOME_SELENOAMINO_ACID_METABOLISM	7.01E-09	3.56E-07	0.761460801	-0.628297217	-2.207453466	86	c("Rpl22", "Rps18", "Rpl10", "Rpl15", "Rpl7a", "Rpl5", "Rpl26", "Rpl28", "Rplp1", "Rpl23a", "Rpl36al", "Rps2", "Rpl4", "Rpl18", "Rps21", "Rps15", "Rps12", "Rpl7", "Rps3", "Rpl34", "Rpl9", "Rpl22l1", "Rpl6", "Rpl14", "Rps26", "Rps8", "Rps7", "Rps13", "Rps17", "Rps6", "Rpl27a", "Rps3a1", "Rpl23", "Rpl37", "Rpl13", "Rpl10a", "Rpl11", "Rpl17", "Rps27l", "Rps15a", "Rps27a", "Rplp0", "Rpl35a", "Rpl32", "Rps23", "Rpl19")	Immature B_mp24
REACTOME_SEMAPHORIN_INTERACTIONS	0.000738341	0.008427497	0.477270815	-0.715745422	-1.841436584	18	c("Hsp90ab1", "Myl6", "Cfl1", "Ptprc", "Myl12b", "Cd72", "Hsp90aa1", "Rhoa", "Gsk3b", "Pak2", "Tln1")	Immature B_mp24
REACTOME_SIGNALING_BY_HEDGEHOG	0.005690295	0.04072805	0.407017919	-0.483258582	-1.632985919	66	c("Tuba1a", "Tubb4b", "Psma1", "Ubb", "Psmb1", "Tuba1b", "Tuba4a", "Gnas", "Gsk3b", "Prkar1a", "Psma2", "Grk2", "Ubc", "Rbx1", "Psmb3", "Psmb5", "Psmb4", "Vcp", "Psmd4", "Rps27a", "Psmc4", "Psma7", "Psma3", "Psmc2", "Psmc3", "Cul1", "Sem1", "Psmb6")	Immature B_mp24
REACTOME_SIGNALING_BY_INTERLEUKINS	0.001494791	0.01495368	0.455059867	0.387970227	1.527386275	195	c("Cxcl2", "Lcn2", "Ccl4", "Cxcl10", "Il1b", "Ccl3", "Socs3", "Il1rn", "Jun", "Stat1", "Mcl1", "Stat3", "Nfkbia", "Il1r2", "Syk", "Lmnb1", "Myc", "Ptafr", "Psme2", "Il1a", "Lgals9", "Stat2", "Batf", "Anxa1", "Icam1", "Socs1", "Csf1", "Osm", "Map3k8", "Cxcl3", "Pdcd4", "Uba52", "Itgam", "Irs2", "Peli1", "Mapkapk2", "Pik3cd", "Il6st", "Jak1", "Ccr1", "Pim1", "Irak3", "Psmb8", "Psme1", "Ccl5", "Sod2", "Pou2f1", "Psme4", "Psmd6", "Tab2")	Immature B_mp24
REACTOME_SIGNALING_BY_MODERATE_KINASE_ACTIVITY_BRAF_MUTANTS	0.00379278	0.029959062	0.431707696	-0.612643035	-1.691180347	24	c("Actb", "Calm1", "Kras", "Actg1", "Csk", "Rap1a", "Tln1", "Rap1b")	Immature B_mp24
REACTOME_SIGNALING_BY_RHO_GTPASES_MIRO_GTPASES_AND_RHOBTB3	8.14E-05	0.001496355	0.538434096	-0.397980213	-1.613869311	229	c("Actb", "H3f3a", "Pfn1", "Vim", "Arhgdib", "H3f3b", "Calm1", "Hsp90ab1", "Tuba1a", "Myl6", "Tubb4b", "Arpc3", "Dynll1", "Cfl1", "Actg1", "Rac2", "Cdc42", "Add3", "Arhgdia", "Arpc2", "Csk", "Hspe1", "Cct2", "Myl12b", "Hsp90aa1", "Actr3", "Ywhaq", "Prkcb", "Cct7", "Tmod3", "Cyba", "Tuba1b", "Tpm3", "Brk1", "Tuba4a", "Wasf2", "Rhoa", "Ralbp1", "Swap70", "Grb2", "Hnrnpc", "Stip1", "Ddrgk1", "Arpc4", "Ndufa5", "Actr2", "Ncf1", "Atp6ap1", "Acbd5", "Rhog", "Pak2", "Ppp2r5c", "Arhgef6", "Sptbn1", "Ppp1cc", "Emd", "Nup98", "Vcp", "Ppp1r12a")	Immature B_mp24
REACTOME_SIGNALING_BY_ROBO_RECEPTORS	3.89E-11	5.60E-09	0.851339057	-0.575841994	-2.212650541	150	c("Rpl22", "Pfn1", "Rps18", "Rpl10", "Rpl15", "Cxcr4", "Rpl7a", "Rpl5", "Rpl26", "Rpl28", "Psma1", "Ubb", "Cdc42", "Psmb1", "Rplp1", "Rpl23a", "Rpl36al", "Rps2", "Rpl4", "Rpl18", "Rps21", "Rps15", "Rps12", "Rpl7", "Rps3", "Rpl34", "Rpl9", "Rpl22l1", "Rpl6", "Rpl14", "Rps26", "Rps8", "Rps7", "Rps13", "Rps17", "Vasp", "Rps6", "Rhoa", "Rpl27a", "Psma2", "Rps3a1", "Ubc", "Rpl23", "Rbx1", "Rpl37", "Rpl13", "Pak2", "Psmb3", "Psmb5", "Magoh", "Rbm8a", "Psmb4", "Rpl10a", "Rpl11", "Rpl17", "Rps27l", "Psmd4", "Rps15a", "Rps27a", "Rplp0", "Psmc4", "Rnps1", "Rpl35a", "Rpl32", "Rps23", "Psma7", "Rpl19", "Psma3", "Psmc2", "Psmc3", "Elob", "Rpl31", "Sem1", "Psmb6", "Rpl39", "Rps16", "Eif4a3", "Rplp2")	Immature B_mp24
REACTOME_SIGNALING_BY_THE_B_CELL_RECEPTOR_BCR	0.00089545	0.009915006	0.477270815	-0.471500489	-1.661428007	91	c("Iglc1", "Cd79b", "Calm1", "Rel", "Ptpn6", "Ppia", "Psma1", "Kras", "Ubb", "Cd79a", "Ighm", "Psmb1", "Orai1", "Malt1", "Cd19", "Prkcb", "Grb2", "Psma2", "Ubc", "Psmb3", "Psmb5", "Psmb4", "Cd22", "Psmd4", "Rps27a", "Psmc4", "Rasgrp3", "Psma7", "Psma3", "Psmc2", "Ppp3r1", "Psmc3", "Cul1", "Sem1", "Card11", "Psmb6")	Immature B_mp24
REACTOME_SIGNALING_BY_WNT	0.000535914	0.006519034	0.477270815	-0.455507283	-1.688290336	120	c("H3f3a", "Pfn1", "H3f3b", "Calm1", "Psma1", "Kras", "Rac2", "Ubb", "Psmb1", "Prkcb", "Gnb2", "Clta", "Csnk2a1", "Tle5", "Hdac1", "Rhoa", "Gsk3b", "Gng5", "Psma2", "Ubc", "Snx3", "Rbx1", "Psmb3", "Psmb5", "Ppp2r5c", "Psmb4", "Csnk2b", "Gngt2", "Ago2", "Psmd4", "Rps27a", "Ywhaz", "Psmc4", "Gng10", "Psma7", "Psma3", "Psmc2", "Rnf146", "Csnk1g2", "Ppp3r1", "Psmc3", "Cul1", "Sem1", "Psmb6", "Csnk2a2")	Immature B_mp24
REACTOME_SRP_DEPENDENT_COTRANSLATIONAL_PROTEIN_TARGETING_TO_MEMBRANE	2.50E-11	4.08E-09	0.863415392	-0.632183786	-2.283935849	103	c("Rpl22", "Rps18", "Rpl10", "Rpl15", "Rpl7a", "Rpl5", "Rpl26", "Sec11c", "Rpl28", "Rplp1", "Rpl23a", "Rpl36al", "Rps2", "Rpl4", "Rpl18", "Rps21", "Rps15", "Rps12", "Rpl7", "Rps3", "Rpl34", "Rpl9", "Rpl22l1", "Rpl6", "Spcs2", "Rpl14", "Srp14", "Sec61b", "Rps26", "Rps8", "Rps7", "Rps13", "Rps17", "Rps6", "Rpl27a", "Rps3a1", "Spcs1", "Rpl23", "Rpl37", "Rpn1", "Ssr4", "Rpl13", "Sec61g", "Rpl10a", "Rpl11", "Rpl17", "Rps27l", "Rps15a", "Rps27a", "Rplp0", "Rpl35a", "Rpl32", "Rps23", "Rpl19")	Immature B_mp24
REACTOME_TCF_DEPENDENT_SIGNALING_IN_RESPONSE_TO_WNT	0.006856019	0.046260274	0.407017919	-0.433813458	-1.520648334	82	c("H3f3a", "H3f3b", "Psma1", "Ubb", "Psmb1", "Csnk2a1", "Hdac1", "Gsk3b", "Psma2", "Ubc", "Rbx1", "Psmb3", "Psmb5", "Ppp2r5c", "Psmb4", "Csnk2b", "Psmd4", "Rps27a", "Ywhaz", "Psmc4", "Psma7", "Psma3", "Psmc2", "Rnf146", "Csnk1g2", "Psmc3", "Sem1", "Psmb6", "Csnk2a2")	Immature B_mp24
REACTOME_THE_CITRIC_ACID_TCA_CYCLE_AND_RESPIRATORY_ELECTRON_TRANSPORT	2.00E-09	1.24E-07	0.77493903	-0.589664949	-2.16355802	113	c("Cox6c", "Ndufa4", "Ucp2", "Atp5e", "Cox6b1", "Ndufa1", "Atp5h", "Atp5a1", "Atp5k", "Atp5b", "Atp5c1", "Cox7b", "Cox8a", "mt-Nd3", "Ndufa3", "Cox7c", "Uqcrq", "Ndufb8", "Ndufb9", "Cox6a1", "Atp5j", "Atp5j2", "Uqcr10", "Uqcrb", "Uqcrh", "Cox5a", "Atp5o", "Ndufb3", "mt-Nd2", "Suclg1", "Atp5d", "Fh1", "Ndufc2", "Uqcr11", "Ndufv2", "Ndufb4", "Ndufa5", "mt-Nd4", "Ndufs2", "Uqcrfs1", "Ndufs8", "Ndufab1", "Atp5g2", "Cycs", "Sdha", "Bsg", "Ogdh", "Cox4i1", "Dld", "Ndufs7", "Ndufv1", "Sdhd", "Cyc1", "Ndufa11", "Idh3b", "Ndufa13")	Immature B_mp24
REACTOME_THE_ROLE_OF_GTSE1_IN_G2_M_PROGRESSION_AFTER_G2_CHECKPOINT	0.001439539	0.01456971	0.455059867	-0.532477259	-1.718825699	50	c("Hsp90ab1", "Tuba1a", "Tubb4b", "Psma1", "Ubb", "Psmb1", "Hsp90aa1", "Tuba1b", "Tuba4a", "Psma2", "Ubc", "Trp53", "Psmb3", "Psmb5", "Psmb4", "Psmd4", "Rps27a", "Psmc4", "Psma7", "Psma3", "Psmc2", "Psmc3", "Sem1", "Psmb6")	Immature B_mp24
REACTOME_TOLL_LIKE_RECEPTOR_CASCADES	0.000148027	0.002382445	0.518848078	0.563356553	1.955126487	71	c("S100a9", "S100a8", "Irf7", "Jun", "Cd14", "Birc3", "Nfkbia", "Ly86", "Tlr2", "Tlr7", "Ripk1", "Socs1", "Map3k8", "Uba52", "Ctsb", "Itgam", "Peli1", "Mapkapk2", "Irak3", "Casp8", "Btk", "Ctsl", "Tab2")	Immature B_mp24
REACTOME_TOLL_LIKE_RECEPTOR_TLR1_TLR2_CASCADE	0.002746698	0.023803623	0.431707696	0.566040919	1.798453099	45	c("S100a9", "S100a8", "Jun", "Cd14", "Nfkbia", "Tlr2", "Socs1", "Map3k8", "Uba52", "Peli1", "Mapkapk2", "Irak3", "Btk", "Tab2")	Immature B_mp24
REACTOME_TRANSLATION	4.95E-11	6.74E-09	0.851339057	-0.532707934	-2.125570732	191	c("Rpl22", "Rps18", "Rpl10", "Rpl15", "Eef1g", "Rpl7a", "Rpl5", "Rpl26", "Sec11c", "Rpl28", "Eif4a2", "Rplp1", "Rpl23a", "Rpl36al", "Rps2", "Rpl4", "Rpl18", "Eif3a", "Rps21", "Rps15", "Rps12", "Rpl7", "Rps3", "Eef1a1", "Eif3c", "Rpl34", "Rpl9", "Rpl22l1", "Rpl6", "Spcs2", "Rpl14", "Srp14", "Sec61b", "Rps26", "Rps8", "Rps7", "Rps13", "Mrps18c", "Eif4a1", "Mrps14", "Rps17", "Eif3f", "Rps6", "Rpl27a", "Eif3l", "Rps3a1", "Eif2s2", "Spcs1", "Rpl23", "Eef1b2", "Mrps21", "Rpl37", "Rpn1", "Ssr4", "Rpl13", "Eif3e", "Mrpl43", "Sec61g", "Rpl10a", "Rpl11", "Rpl17", "Rps27l", "Rps15a", "Rps27a", "Rplp0", "Rpl35a", "Rpl32", "Rps23", "Eif3i", "Eef1d", "Rpl19", "Mrpl36", "Eif3k", "Mrpl57", "Trmt112", "Rpl31", "Mrpl34", "Rpl39", "Rps16", "Mrps15", "Mrpl33", "Rplp2", "Eif3m", "Rps5", "Mrpl32", "Rpl8", "Rpn2", "Eif3h", "Mrpl51", "Eif3g", "Rpl18a", "Eif2s3x", "Rpl24", "Mrps16", "Aurkaip1", "Ssr2", "Rpl27", "Mrpl18", "Mrpl28", "Rpsa", "Mrpl54")	Immature B_mp24
REACTOME_TRANSLOCATION_OF_SLC2A4_GLUT4_TO_THE_PLASMA_MEMBRANE	0.003092237	0.025845114	0.431707696	-0.594783824	-1.783284968	35	c("Actb", "Calm1", "Tuba1a", "Tubb4b", "Actg1", "Ywhaq", "Tuba1b", "Tuba4a", "Rala")	Immature B_mp24
REACTOME_TRANSMISSION_ACROSS_CHEMICAL_SYNAPSES	0.006655376	0.045260048	0.407017919	-0.508662256	-1.619746645	45	c("Calm1", "Tuba1a", "Tubb4b", "Kras", "Hspa8", "Prkcb", "Gnb2", "Tuba1b", "Tuba4a", "Prkar1a", "Gng5")	Immature B_mp24
REACTOME_VESICLE_MEDIATED_TRANSPORT	0.007117193	0.04728371	0.407017919	-0.334897378	-1.371896611	252	c("Actb", "Iglc1", "Calr", "Calm1", "Cd55", "Tuba1a", "Gdi2", "Hsp90b1", "Tubb4b", "Arpc3", "Dynll1", "Actg1", "Ubb", "Hspa8", "Arpc2", "Nedd8", "Vps37b", "Hsp90aa1", "Actr3", "Ywhaq", "Clta", "Tuba1b", "Ctsc", "Tuba4a", "Golgb1", "Grb2", "Ppp6r1", "Gabarapl2", "Rala", "Tmed10", "Grk2", "Ubc", "Arpc4", "Galnt1", "Capza1", "Actr2", "Map1lc3b", "Snx9", "Rabep1", "Sptbn1")	Immature B_mp24
GOBP_AEROBIC_RESPIRATION	0.001954231	0.040111075	0.431707696	-0.554222225	-1.57325113	55	c("mt-Co1", "mt-Nd4", "mt-Co3", "Cox7c", "Cox6c", "Uqcr10", "Uqcrh", "Cox6a2", "Cox8a", "Cox7b", "Cat", "mt-Co2", "Cox7a2l", "Cox6b1", "Ndufa4", "Cox4i1", "Idh2")	AT 2_p4
GOBP_AGING	0.00026112	0.008510701	0.498493109	-0.531434442	-1.567757018	92	c("Gsn", "Fos", "Jun", "Jund", "Ppp1r9a", "Ctsc", "Id2", "mt-Co1", "B2m", "App", "mt-Nd4", "Npm1", "Sod1", "Eef2", "mt-Atp6", "Atp2b1", "Ybx1", "Ucp2", "Cat", "Mme", "Prnp", "Slc12a2", "Calr", "Ing2", "Mapk3", "Dag1", "Cryab", "Ager")	AT 2_p4
GOBP_AMIDE_BIOSYNTHETIC_PROCESS	3.96E-20	4.26E-18	1.160179572	-0.567509585	-1.774725023	375	c("Rps29", "Rps27", "Rpl38", "Rps28", "Rps21", "Btg2", "Rpl37", "Rpl39", "Rpl37a", "Rpl36", "Rpl35", "Rpl36a", "Zfp36l1", "Scd2", "Rpl35a", "Eef1a1", "Rpl34", "Lars2", "Hspb1", "Rplp2", "App", "Acsl4", "Rps26", "Zfp36", "Elovl1", "Rps17", "Sox4", "Rpl6", "Rps2", "Rplp1", "Rpl26", "Rpl31", "Rps18", "Ppp1r15a", "Npm1", "Rpl23a", "Rps23", "Rpl10", "Rpl22", "Rps12", "Rpl28", "Paip2", "Vim", "Rpl22l1", "Stat3", "Ddx3x", "Eif1", "Cebpa", "Ccn1", "Rpl30", "Eif4a2", "Eef2", "Rpl23", "Rps25", "Rpl7a", "Rpl5", "Tma7", "Eef1g", "Rps15a", "Rps9", "Rps8", "Eef1b2", "Ybx1", "Rplp0", "Rps20", "Rpl21", "Rps7", "Rps15", "Thbs1", "Ncl", "Ddx6", "Rpl24", "Rpl27", "Fasn", "Rps11", "Rpl27a", "Rpl32", "Rps24", "Rpl3", "Rps6", "Rpl18a", "Qk", "Zfp36l2", "Pura", "Rps13", "Eif5a", "Rps16", "Uba52", "Rps19", "Rpl13a", "Rps27a", "Rpl12", "Rpl14", "Rack1", "Csde1", "Rpl9", "Rps3a1", "Calr", "Sptlc2", "Mrps21", "Rpl15", "Rpl19", "Rpl10a", "Pum1", "Rpl11", "Cpeb3", "Eif5b", "Rpl7", "Rpl4", "Rpl17", "Eif3f", "Pabpc1", "Mapk3", "Eif3e", "Tob1", "Rock2", "Rpl36al", "Rock1", "Ppp1ca", "Rps3", "Rps10", "Rps4x", "Scd1", "Acsl5", "Eef1d", "Per2", "Eif3a", "Rps27l", "Eif4g2", "Mrps9", "Acly", "Rps5", "Rpl29", "Atf4", "Rpl18", "Hnrnpr", "Rpl8", "Mrpl14", "Rpsa")	AT 2_p4
GOBP_AMYLOID_FIBRIL_FORMATION	0.000520799	0.015300624	0.477270815	-0.756884487	-1.807935165	15	c("Gsn", "B2m", "App", "Pfdn5", "Fkbp1a", "Ldlr", "Cd36", "Apoe", "Cryab")	AT 2_p4
GOBP_ATP_BIOSYNTHETIC_PROCESS	0.002774692	0.049921226	0.431707696	-0.639825191	-1.675847486	26	c("Atp5e", "Atp5k", "mt-Atp8", "mt-Atp6", "Atp5l", "Tmsb4x", "mt-Co2", "Atp5j2", "Atp5g2", "Atp5h", "Aldoa", "Atp5a1", "Atp6v1a", "Atp5b")	AT 2_p4
GOBP_ATP_METABOLIC_PROCESS	2.09E-06	0.000100765	0.62725674	-0.526909339	-1.592936536	157	c("Hspa1a", "mt-Nd3", "mt-Nd4l", "mt-Co1", "Atp5e", "App", "mt-Nd4", "mt-Co3", "Cox7c", "mt-Cytb", "Ncor1", "Atp5k", "Cox6c", "Myh7", "mt-Nd5", "mt-Atp8", "Uqcr11", "Hspa8", "mt-Atp6", "Uqcr10", "Uqcrh", "Cox6a2", "Atp5l", "Zbtb20", "Cox8a", "Ndufa3", "Tmsb4x", "Chchd10", "Cox7b", "Ndufa2", "mt-Co2", "Atp5j2", "Cox7a2l", "Atp5g2", "Ndufa6", "Ogt", "Atp5h", "Aldoa", "Ndufb11", "Cox6b1", "Atp5a1", "Ndufa4", "Ndufa13", "Cox4i1", "Cox7a2", "Ldha", "Uqcrq", "Atp6v1a", "Ndufa1", "Atp5b", "Ep300", "Nupr1", "Chchd2", "Fis1", "Atp6v1b2", "Vcp", "Uqcrb")	AT 2_p4
GOBP_ATP_SYNTHESIS_COUPLED_ELECTRON_TRANSPORT	0.00027989	0.0090176	0.498493109	-0.543804778	-1.590499343	81	c("mt-Nd3", "mt-Nd4l", "mt-Co1", "mt-Nd4", "mt-Co3", "Cox7c", "mt-Cytb", "Cox6c", "mt-Nd5", "Uqcr11", "Uqcr10", "Uqcrh", "Cox6a2", "Cox8a", "Ndufa3", "Cox7b", "Ndufa2", "mt-Co2", "Cox7a2l", "Ndufa6", "Ndufb11", "Cox6b1", "Ndufa4", "Ndufa13", "Cox4i1", "Uqcrq", "Ndufa1")	AT 2_p4
GOBP_ATP_SYNTHESIS_COUPLED_PROTON_TRANSPORT	0.0017256	0.036095949	0.455059867	-0.68929183	-1.715980345	18	c("Atp5e", "Atp5k", "mt-Atp8", "mt-Atp6", "Atp5l", "Atp5j2", "Atp5g2", "Atp5h", "Atp5a1", "Atp6v1a", "Atp5b")	AT 2_p4
GOBP_BIOLOGICAL_PROCESS_INVOLVED_IN_SYMBIOTIC_INTERACTION	9.97E-16	7.76E-14	1.017544797	-0.523285524	-1.647039204	476	c("Hspa1a", "Rps29", "Gsn", "Rps27", "Rpl38", "Rps28", "Rps21", "Rpl37", "Rpl39", "Rpl37a", "Jun", "Nrp1", "Ubc", "Iqgap1", "Rpl36", "Rpl35", "Rpl36a", "Rpl35a", "Rpl34", "Lamp3", "Hspb1", "Rplp2", "Ubb", "B2m", "Hsp90aa1", "Rps26", "Zfp36", "Rps17", "Rpl6", "Rps2", "Rplp1", "Rpl26", "Tfrc", "Rpl31", "Dynll1", "Serpinb9", "Gpx1", "Rps18", "Cd74", "Npm1", "Rpl23a", "Rps23", "Rpl10", "Rpl22", "Rps12", "Rpl28", "Brd2", "Vim", "Stat3", "Ddx3x", "Cebpa", "Rpl30", "Rab9", "Eif4a2", "H2-D1", "Rpl23", "Hspa8", "Rps25", "Rpl7a", "Pcbp2", "Met", "Ctnnb1", "Rpl5", "Hnrnpu", "Pcbp1", "Nedd4", "Hnrnpa2b1", "Ifitm3", "Rps15a", "Rps9", "Rps8", "Rplp0", "Top1", "Rps20", "Rpl21", "Rps7", "Rps15", "Ddx6", "Rpl24", "Hexim1", "Gas6", "Rpl27", "Rps11", "Lamp1", "Rpl27a", "Ywhae", "Rpl32", "Hmgb1", "Rps24", "Rpl3", "Rps6", "Rpl18a", "Bsg", "Rps13", "Rbx1", "Rps16", "Uba52", "Itgb1", "Rhoa", "Rps19", "Rpl13a", "Rps27a", "Ppib", "Ifitm2", "Sftpd", "Rpl12", "Bnip3l", "Rpl14", "Rack1", "Magi3", "Csde1", "Ogt", "Ppia", "Rpl9", "Chd6", "Rps3a1", "Ldlr", "Cxadr", "Rpl15", "Arf1", "Rpl19", "Rpl10a", "Rpl11", "Ndufa13", "Rpl7", "Rpl4", "Rpl17", "Eif3f", "Pabpc1", "Chmp5", "Mapk3", "Dag1", "Set", "Apoe", "Elob", "Rock2", "Ppp1ca", "Cdh1", "Rps3", "Rps10", "Serinc3", "Rps4x", "Fdps", "Eif3a", "Ep300", "Rps5", "Rpl29", "Cd93", "Rpl18", "Rpl8", "Pkn2", "P4hb", "Rpsa", "Hsp90ab1", "Ccnt2", "Pik3r1", "Vcp", "Wwp1", "Cdc42", "Ubxn1", "Igf2r", "Cd81", "Ankrd17", "Npc1", "Gtf2b", "Ifi27", "Anpep", "Rps14", "Cav1", "Atf7ip", "Hacd3", "Anxa2", "Ywhab", "Ly6e", "Pvr", "Hnrnpk", "Canx", "Mdfic", "Eif4e", "Supt4a", "Polr2a", "H2-Eb1", "Hnrnpa1", "Ap2b1", "Pcna")	AT 2_p4
GOBP_CATION_TRANSMEMBRANE_TRANSPORT	0.000119271	0.004341773	0.538434096	-0.473126263	-1.44579735	200	c("Slc34a2", "Ahnak", "mt-Co1", "Atp5e", "App", "mt-Nd4", "mt-Co3", "Cox7c", "mt-Cytb", "Atp5k", "Kcnc3", "Cox6c", "Slc39a8", "mt-Nd5", "mt-Atp8", "mt-Atp6", "Atp2b1", "Cox6a2", "Nedd4", "Atp5l", "Cox8a", "Ucp2", "Gas6", "Tmsb4x", "Cox7b", "Ywhae", "Cox17", "mt-Co2", "Atp5j2", "Cox7a2l", "Atp5g2", "Itgb1", "Fkbp1a", "Prnp", "Slc12a2", "Cyb5a", "Klhl24", "Atp5h", "Trpm6", "Wnk1", "Akap9", "Atp6v1e1", "Arf1", "Diaph1", "Cox6b1", "Scn7a", "Atp5a1", "Tspan13", "Ndufa4", "Atp6v1c2", "Cox4i1", "Cox7a2", "Atp6v1a", "Slc25a3", "Atp5b", "Calm2", "Slc1a3", "Kcnk2", "Fhl1", "Kcnj13", "Ank3", "Atp8a1", "Anxa6", "Atp6v1b2", "Kcne2", "Ddit3", "Cav1", "Pde4d", "Anxa2", "Slc31a1", "Cracr2a", "Slc4a4", "Atp6v1f", "Park7", "Tmco1", "Phb2", "Cox6a1", "Stimate", "Aqp1", "Atp6v0a1", "Atp5j", "Sumo1")	AT 2_p4
GOBP_CATION_TRANSPORT	0.001463451	0.032047296	0.455059867	-0.427382885	-1.32283346	273	c("Slc34a2", "Ahnak", "mt-Co1", "Atp5e", "B2m", "App", "mt-Nd4", "Calcrl", "mt-Co3", "Tfrc", "Cox7c", "mt-Cytb", "Atp5k", "Kcnc3", "Cox6c", "Tpt1", "Slc39a8", "mt-Nd5", "mt-Atp8", "mt-Atp6", "Atp2b1", "Ctnnb1", "Cox6a2", "Nedd4", "Atp5l", "Cox8a", "Tmbim6", "Ucp2", "Lrp2", "Pla2g1b", "Gas6", "Tmsb4x", "Cox7b", "Ywhae", "Cox17", "Slc38a2", "mt-Co2", "Ramp2", "Atp5j2", "Cox7a2l", "Atp5g2", "Ralbp1", "Itgb1", "Fkbp1a", "Gnai2", "Prnp", "Ftl1", "Slc12a2", "Cyb5a", "Klhl24", "Trf", "Atp5h", "Trpm6", "Wnk1", "Akap9", "Atp6v1e1", "Arf1", "Diaph1", "Cox6b1", "Atp13a3", "Scn7a", "Atp5a1", "Tspan13", "Prss8", "Ndufa4", "Atp6v1c2", "Cox4i1", "Cox7a2", "Atp6v1a", "Atox1", "Slc25a3", "Atp5b", "Calm2", "Slc1a3", "Kcnk2", "Fhl1", "Kcnj13", "Ank3", "Atp8a1", "Anxa6", "Atf4")	AT 2_p4
GOBP_CELLULAR_AMIDE_METABOLIC_PROCESS	2.82E-14	2.08E-12	0.975994683	-0.511112683	-1.608310352	471	c("Rps29", "Rps27", "Rpl38", "Rps28", "Rps21", "Btg2", "Rpl37", "Rpl39", "Rpl37a", "Rpl36", "Rpl35", "Rpl36a", "Zfp36l1", "Scd2", "Rpl35a", "Eef1a1", "Gpam", "Rpl34", "Lars2", "Hspb1", "Rplp2", "App", "Acsl4", "Rps26", "Zfp36", "Elovl1", "Rps17", "Sox4", "Rpl6", "Rps2", "Rplp1", "Rpl26", "Rpl31", "Gpx1", "Rps18", "Ppp1r15a", "Npm1", "Rpl23a", "Ces1d", "Rps23", "Rpl10", "Rpl22", "Rps12", "Rpl28", "Paip2", "Vim", "Rpl22l1", "Stat3", "Ddx3x", "Eif1", "Cebpa", "Ccn1", "Rpl30", "Eif4a2", "Sod1", "Eef2", "Rpl23", "Rps25", "Rpl7a", "Rpl5", "Tma7", "Eef1g", "Rps15a", "Rps9", "Rps8", "Eef1b2", "Ybx1", "Rplp0", "Rps20", "Rpl21", "Rps7", "Rps15", "Thbs1", "Ncl", "Ddx6", "Rpl24", "Rpl27", "Fasn", "Rps11", "Rpl27a", "Rpl32", "Rps24", "Rpl3", "Rps6", "Rpl18a", "Mme", "Qk", "Zfp36l2", "Pura", "Rps13", "Eif5a", "Rps16", "Uba52", "Rps19", "Gsap", "Rpl13a", "Rps27a", "Rpl12", "Prnp", "Rpl14", "Rack1", "Csde1", "Rpl9", "Rps3a1", "Calr", "Sptlc2", "Sorl1", "Mrps21", "Rpl15", "Ace", "Rpl19", "Rpl10a", "Pum1", "Rpl11", "Enpep", "Cpeb3", "Eif5b", "Rpl7", "Rpl4", "Rpl17", "Eif3f", "Pabpc1", "Mapk3", "Eif3e", "Tob1", "Apoe", "Rock2", "Rpl36al", "Rock1", "Ppp1ca", "Rps3", "Rps10", "Rps4x", "Scd1", "Acsl5", "Eef1d", "Per2", "Eif3a", "Rps27l", "Eif4g2", "Mrps9", "Acly", "Rps5", "Rpl29", "Tpp1", "Atf4", "Rpl18", "Hnrnpr", "Rpl8", "Mrpl14", "Rpsa")	AT 2_p4
GOBP_CELLULAR_MACROMOLECULE_CATABOLIC_PROCESS	1.68E-09	1.05E-07	0.788186811	-0.46199972	-1.461931492	552	c("Hspa1a", "Rps29", "Rps27", "Rpl38", "Rps28", "Rps21", "Btg2", "Rpl37", "Rpl39", "Rpl37a", "Ddx5", "Ubc", "Rpl36", "Rpl35", "Rpl36a", "Zfp36l1", "Ctsc", "Rpl35a", "Rpl34", "Lamp3", "Hspb1", "Rplp2", "Ubb", "Hsp90aa1", "Il33", "Rps26", "Zfp36", "Rps17", "Rpl6", "Rps2", "Rplp1", "Rpl26", "Rpl31", "Gpx1", "Dnajb9", "Rps18", "Npm1", "Rpl23a", "Rps23", "Rpl10", "Rpl22", "Rps12", "Rpl28", "Cst3", "Vim", "Cebpa", "Rpl30", "Rpl23", "Hspa8", "Rps25", "Rpl7a", "Pcbp2", "Serbp1", "Ctnnb1", "Usp8", "Rpl5", "Exosc7", "Hnrnpu", "Gsk3b", "Nedd4", "Rps15a", "Rps9", "Rps8", "Ybx1", "Rplp0", "Fus", "Rps20", "Rpl21", "Rps7", "Rps15", "Lrp2", "Ddx6", "Rpl24", "Rpl27", "Rps11", "Rpl27a", "Rpl32", "Hmgb1", "Rps24", "Rpl3", "Rps6", "Rpl18a", "Zfp36l2", "Rps13", "Lamp2", "Rbx1", "Rps16", "Uba52", "Rps19", "Rpl13a", "Rps27a", "Rnf186", "Rpl12", "Bnip3l", "Rpl14", "Rack1", "Ccdc47", "Usp34", "Csde1", "Ogt", "Rpl9", "Usp9x", "Ubr1", "Hnrnpa0", "Rps3a1", "Vgll4", "Rdx", "Alad", "Ldlr", "Rpl15", "Rpl19", "Tent5a", "Rpl10a", "Pum1", "Rpl11", "Cpeb3", "Rpl7", "Rpl4", "Rpl17", "Pabpc1", "Trp53inp2", "Eif3e", "Tob1", "Set", "Apoe", "Elob", "Topors", "Rock2", "Rock1", "Hnrnpm", "Rps3", "Sumo2", "Hmgb2", "Ube2s", "Rps10", "Nedd8", "Rps4x", "Clta", "Nupr1", "Huwe1", "Rps5", "Rpl29", "Tpp1", "Anp32a", "Ywhaz", "Rpl18", "Hnrnpr", "Rpl8", "Rpsa", "Hsp90ab1", "Pias1", "Sdcbp", "Peli1", "Laptm4b", "Vcp", "Wwp1", "Kcne2", "Ubxn1", "Cd81", "Ubxn4", "Ifi27", "Usp46", "Ddit3", "Ube2d2a", "Nr1d1", "Rps14", "Cav1", "Usp33", "Atpif1", "Anxa2", "Ywhab")	AT 2_p4
GOBP_CELLULAR_MACROMOLECULE_LOCALIZATION	7.29E-08	4.09E-06	0.704975715	-0.427631217	-1.357735293	784	c("Rps29", "Gsn", "Rps27", "Rpl38", "Rps28", "Rps21", "Rpl37", "Rpl39", "Rpl37a", "Nrp1", "Ubc", "Iqgap1", "Rpl36", "Rpl35", "Rpl36a", "Zfp36l1", "Tmsb10", "Tomm7", "Rpl35a", "Rpl34", "Rhob", "Lamp3", "Hspb1", "Dnaja1", "Bmp4", "Rplp2", "Ubb", "Sptbn1", "Hsp90aa1", "Macf1", "Rps26", "Zfp36", "Rps17", "Rpl6", "Rps2", "Rplp1", "Rpl26", "Tfrc", "Arl6ip1", "Rpl31", "Dynll1", "Sec62", "Ubl5", "Rps18", "Cd74", "Ppp1r15a", "Npm1", "Rpl23a", "Cldn18", "Rps23", "Rpl10", "Rpl22", "Rps12", "Rpl28", "Stat3", "Ddx3x", "Rpl30", "Rpl23", "Hspa8", "Rps25", "Rpl7a", "Ehd4", "Ctnnb1", "Pcnt", "Sfpq", "Rpl5", "Hnrnpu", "Gsk3b", "Txn1", "Nedd4", "Hnrnpa2b1", "Naca", "Srp14", "Rps15a", "Rps9", "Rps8", "Ybx1", "Rplp0", "Rps20", "Rpl21", "Rps7", "Rps15", "Insig1", "Rpl24", "Gas6", "Tmsb4x", "Chchd10", "Rpl27", "Rps11", "Lamp1", "Rpl27a", "Ywhae", "Gabarap", "Rpl32", "Rps24", "Rpl3", "Cat", "Rps6", "Rpl18a", "Sort1", "Pura", "Bsg", "Rps13", "Lamp2", "Ramp2", "Eif5a", "Rps16", "Uba52", "Itgb1", "Rps19", "Rpl13a", "Rps27a", "Rnf186", "Rab14", "Rpl12", "Prnp", "Bnip3l", "Rpl14", "Rack1", "Rpl9", "Usp9x", "Klf5", "Rps3a1", "Calr", "Srsf2", "Sec61g", "Sorl1", "Golgb1", "Tmem59", "Rdx", "Slc9a3r2", "Rpl15", "Arf1", "Emc6", "Rpl19", "Diaph1", "Rpl10a", "Rabgap1l", "Rpl11", "Ndufa13", "Tm9sf3", "Rpl7", "Oaz1", "Rpl4", "Rpl17", "Trp53inp2", "Dag1", "Tmem30a", "Scp2", "Zdhhc3", "Cd36", "Szt2", "Apoe", "S100a10", "Topors", "Rock2", "Rock1", "Cdh1", "Ager", "Ppp1r10", "Rps3", "Sumo2", "Rps10", "Rps4x", "Sh3glb1", "Nipbl", "Wls", "Clta", "Arf4", "Huwe1", "Rps5", "Ank3", "Rpl29", "Tpp1", "Jup", "Ywhaz", "Rpl18", "Kif1b", "Sfn", "Rpl8", "Rpsa", "Hsp90ab1", "Vamp5", "Lgals3", "Srsf7", "Fis1", "Apc", "Emp2", "Sdcbp", "Atrx", "Pik3r1", "Srsf5", "Vcp", "Timm8b", "Cdc42", "Ppp1r13b", "Cd81", "Npc1", "Spata7", "Ifi27", "Usp46", "Ddit3", "Ube2d2a", "Rps14", "Dynll2", "Cav1", "Atpif1")	AT 2_p4
GOBP_CELLULAR_RESPONSE_TO_CALCIUM_ION	2.50E-05	0.001028561	0.575610261	-0.772574438	-1.923310987	18	c("Fos", "Jund", "Iqgap1", "Junb", "Fosb")	AT 2_p4
GOBP_CELLULAR_RESPONSE_TO_CHEMICAL_STRESS	0.001393997	0.031010908	0.455059867	-0.46961923	-1.414304815	133	c("Hspa1a", "Fos", "Jun", "Gpx3", "Zfp36l1", "Etv5", "Rhob", "Hspb1", "Dnaja1", "Mcl1", "Gpx1", "Aqp5", "Ddx3x", "Sod1", "Epas1", "Met", "Mgst1", "Sfpq", "Txn1", "Klf2", "Cat", "Rack1", "Ppia", "Chd6", "Tpm1", "Prdx1", "Nr4a2", "Mapk3", "Cd36", "Map1lc3a", "Ncoa7", "Rps3", "Sumo2", "Nme2", "Chchd2", "Atf4", "P4hb", "Cyba", "Klf4", "Ddit3", "Cav1", "Nfe2l1", "Pcna", "Oser1", "Cflar", "Kdm6b", "Park7")	AT 2_p4
GOBP_CELLULAR_RESPONSE_TO_INORGANIC_SUBSTANCE	0.000874703	0.022723631	0.477270815	-0.550953075	-1.582188869	64	c("Gsn", "Fos", "Jun", "Jund", "Iqgap1", "Junb", "Fosb", "B2m", "App", "Cebpa", "Sod1", "Adcy7", "Prnp", "Slc12a2", "Trf", "Calr", "Alad", "Mapk3", "Map1lc3a", "Cdh1", "Ank3", "Atf4")	AT 2_p4
GOBP_CELLULAR_RESPONSE_TO_ORGANIC_CYCLIC_COMPOUND	0.001372783	0.031010908	0.455059867	-0.455190636	-1.381125396	175	c("mt-Nd3", "Ddx5", "Egr1", "Zfp36l1", "Gpam", "Dnaja1", "Bmp4", "App", "Zfp36", "Ncor1", "Npm1", "Ces1d", "Cebpa", "Sod1", "Gnas", "Atp2b1", "Ctnnb1", "Usp8", "Hnrnpu", "Gsk3b", "Nedd4", "Mlc1", "Insig1", "Klf2", "Rora", "Zfp36l2", "Klf5", "Calr", "Foxa1", "Akap9", "Diaph1", "Ddx17", "Mapk3", "Dag1", "Rock2", "Cdh1", "Ep300", "Jup", "Atf4", "Paqr8", "Hsp90ab1", "Abhd2", "Cebpb", "Id3", "Npc1", "Klf4", "Nr1d1", "Cav1", "Mbd2", "Rap1b", "Eif4e", "Hsp90b1", "Hmgcs1", "Safb", "Cflar", "Ddit4", "Bmp2", "Park7", "Snw1", "Zbtb7a", "Phb2", "Aqp1", "Ube3a", "Wbp2", "Hspa5", "Ddrgk1", "Arid1a", "Gnb1", "Msn", "Pak2", "Vps35", "Yap1")	AT 2_p4
GOBP_CELL_FATE_COMMITMENT	0.002439568	0.046988996	0.431707696	-0.565645151	-1.579717815	46	c("Nrp1", "Fgfr2", "Id2", "Bmp4", "Mcl1", "Nkx2-1", "Stat3", "Epas1", "Ifrd1", "Gata6", "Foxa1", "Mitf", "Lmo4", "Foxa2", "Apc", "Cdc42", "Klf4", "Rtf1", "Bmp2", "Kdm6b", "Bmpr1a")	AT 2_p4
GOBP_CENTRAL_NERVOUS_SYSTEM_NEURON_DIFFERENTIATION	0.001232904	0.029537016	0.455059867	-0.602558342	-1.667024213	39	c("Btg2", "Fgfr2", "Ubb", "B2m", "Hsp90aa1", "Sox4", "Nkx2-1", "Ctnnb1", "Ndnf", "Nfib", "Rora", "Lmo4", "Nr4a2", "Uqcrq", "Szt2")	AT 2_p4
GOBP_CHAPERONE_MEDIATED_PROTEIN_FOLDING	0.001960477	0.040111075	0.431707696	-0.624358823	-1.674235137	30	c("Hspa1a", "Dnajb1", "Hspb1", "Cd74", "Hspa8", "Ppib", "Fkbp1a", "Dnajb4")	AT 2_p4
GOBP_COTRANSLATIONAL_PROTEIN_TARGETING_TO_MEMBRANE	1.49E-26	5.20E-24	1.334497491	-0.800011294	-2.364229582	93	c("Rps29", "Rps27", "Rpl38", "Rps28", "Rps21", "Rpl37", "Rpl39", "Rpl37a", "Rpl36", "Rpl35", "Rpl36a", "Rpl35a", "Rpl34", "Rplp2", "Rps26", "Rps17", "Rpl6", "Rps2", "Rplp1", "Rpl26", "Arl6ip1", "Rpl31", "Sec62", "Rps18", "Rpl23a", "Rps23", "Rpl10", "Rpl22", "Rps12", "Rpl28", "Rpl30", "Rpl23", "Rps25", "Rpl7a", "Rpl5", "Srp14", "Rps15a", "Rps9", "Rps8", "Rplp0", "Rps20", "Rpl21", "Rps7", "Rps15", "Rpl24", "Rpl27", "Rps11", "Rpl27a", "Rpl32", "Rps24", "Rpl3", "Rps6", "Rpl18a", "Rps13", "Rps16", "Uba52", "Rps19", "Rpl13a", "Rps27a", "Rpl12", "Rpl14", "Rpl9", "Rps3a1", "Rpl15", "Rpl19", "Rpl10a", "Rpl11", "Rpl7", "Rpl4", "Rpl17", "Rps3", "Rps10", "Rps4x", "Rps5", "Rpl29", "Rpl18", "Rpl8", "Rpsa")	AT 2_p4
GOBP_CYTOPLASMIC_TRANSLATION	1.91E-09	1.16E-07	0.77493903	-0.671210275	-1.945693246	73	c("Rps29", "Rpl38", "Rps28", "Rps21", "Rpl39", "Rpl36", "Rpl36a", "Rpl35a", "Rplp2", "Rps26", "Rpl6", "Rplp1", "Rpl26", "Rpl31", "Rps23", "Rpl22", "Rpl22l1", "Rpl30", "Eif4a2", "Eef2", "Tma7", "Rplp0", "Rpl24", "Rpl32", "Rpl18a", "Rpl13a", "Rpl9", "Rpl15", "Rpl19", "Rpl10a", "Rpl11", "Cpeb3", "Rpl17", "Eif3f", "Eif3e", "Eif3a", "Rpl29", "Rpl18", "Rpl8", "Rpsa")	AT 2_p4
GOBP_CYTOSKELETON_DEPENDENT_CYTOKINESIS	0.000836533	0.02212078	0.477270815	-0.652363054	-1.719014821	27	c("Rhob", "Son", "Sptbn1", "Usp8", "Rtkn", "Rhoa", "Arf1", "Chmp5", "Jtb", "Rock2", "Rock1", "Ank3", "Apc", "Stmn1")	AT 2_p4
GOBP_ELECTRON_TRANSPORT_CHAIN	0.002735768	0.049794533	0.431707696	-0.477283184	-1.427393248	109	c("mt-Nd3", "mt-Nd4l", "mt-Co1", "mt-Nd4", "mt-Co3", "Cox7c", "mt-Cytb", "Cox6c", "mt-Nd5", "Uqcr11", "Uqcr10", "Uqcrh", "Cox6a2", "Cox8a", "Ndufa3", "Aldh2", "Cox7b", "Ndufa2", "mt-Co2", "Cox7a2l", "Ndufa6", "Cyb5a", "Cyb5b", "Ndufb11", "Cox6b1", "Ndufa4", "Ndufa13", "Cox4i1", "Cox7a2", "Uqcrq", "Ndufa1")	AT 2_p4
GOBP_ENERGY_DERIVATION_BY_OXIDATION_OF_ORGANIC_COMPOUNDS	0.002317026	0.046390163	0.431707696	-0.451911855	-1.366611897	148	c("mt-Nd3", "mt-Nd4l", "mt-Co1", "mt-Nd4", "mt-Co3", "Cox7c", "mt-Cytb", "Cox6c", "mt-Nd5", "Uqcr11", "Uqcr10", "Gnas", "Uqcrh", "Cox6a2", "Gsk3b", "Adgrf5", "Cox8a", "Ndufa3", "Cox7b", "Ndufa2", "Hmgb1", "Cat", "mt-Co2", "Cox7a2l", "Ndufa6", "Irs2", "Coq10b", "Ndufb11", "Cox6b1", "Ndufa4", "Ndufa13", "Gfpt1", "Cox4i1", "Uqcrq", "Ndufa1", "Idh2", "Ppp1ca", "Per2", "Chchd2", "Vcp", "Uqcrb", "Rb1cc1", "Nr1d1", "mt-Nd2", "Etfb", "Park7", "Ppp1cc", "Cox6a1", "Akt2", "Nop53", "Ndufv1", "Acadvl", "Phkb", "Il6st", "Ndufb7", "Idh1", "Prelid1", "Ndufb2", "Taz")	AT 2_p4
GOBP_ENTRY_INTO_HOST	0.000474375	0.014418168	0.498493109	-0.576658964	-1.636941513	55	c("Hspa1a", "Gsn", "Nrp1", "Tfrc", "Cd74", "Met", "Ctnnb1", "Ifitm3", "Gas6", "Lamp1", "Bsg", "Itgb1", "Ifitm2", "Ppia", "Ldlr", "Cxadr", "Dag1", "Cdh1", "P4hb", "Rpsa", "Wwp1", "Cd81", "Npc1", "Anpep", "Cav1", "Ly6e", "Pvr", "H2-Eb1")	AT 2_p4
GOBP_ERYTHROCYTE_HOMEOSTASIS	0.00044151	0.013599469	0.498493109	-0.590996119	-1.665041699	51	c("Hspa1a", "Zfp36l1", "Kmt2e", "Bmp4", "B2m", "Zfp36", "Rps17", "Stat3", "Epas1", "Adgrf5", "Klf2", "Alas1", "Rps24", "Rps6", "Rps19", "Acin1")	AT 2_p4
GOBP_ESTABLISHMENT_OF_PROTEIN_LOCALIZATION	1.45E-06	7.37E-05	0.643551836	-0.415278277	-1.318724616	781	c("Rps29", "Rps27", "Rpl38", "Rps28", "Rps21", "Rpl37", "Rpl39", "Rpl37a", "Ubc", "Rpl36", "Rpl35", "Rpl36a", "Snx25", "Tomm7", "Rpl35a", "Rpl34", "Rhob", "Lamp3", "Hspb1", "Dnaja1", "Bmp4", "Rplp2", "Ubb", "Sptbn1", "Hsp90aa1", "Acsl4", "Macf1", "Rps26", "Calcrl", "Rps17", "Sox4", "Rpl6", "Rps2", "Rplp1", "Rpl26", "Tfrc", "Arl6ip1", "Rpl31", "Mcl1", "Dynll1", "Sec62", "Ubl5", "Rps18", "Cd74", "Npm1", "Rpl23a", "Rps23", "Rpl10", "Rpl22", "Rps12", "Rpl28", "Stat3", "Rpl30", "Rab9", "Rpl23", "Hspa8", "Rps25", "Rpl7a", "Camk2n1", "Pcnt", "Sfpq", "Rpl5", "Hnrnpu", "Gsk3b", "Txn1", "Nedd4", "Hnrnpa2b1", "Naca", "Srp14", "Mlc1", "Rps15a", "Rps9", "Rps8", "Rplp0", "Rps20", "Rpl21", "Rps7", "Rps15", "Ucp2", "Insig1", "Lrp2", "Pla2g1b", "Rpl24", "Gas6", "Rpl27", "Rps11", "Lamp1", "Rpl27a", "Ywhae", "Gabarap", "Rpl32", "Rps24", "Rpl3", "Cat", "Rps6", "Ctsd", "Rpl18a", "Sort1", "Pura", "Rps13", "Lamp2", "Ramp2", "Eif5a", "Rps16", "Uba52", "Rps19", "Rpl13a", "Rps27a", "Rab14", "Rpl12", "Prnp", "Bnip3l", "Rpl14", "Rack1", "Slc12a2", "S100a13", "Ppia", "Trf", "Rpl9", "Irs2", "Usp9x", "Rps3a1", "Calr", "Srsf2", "Sec61g", "Sorl1", "Rdx", "Cyp51", "Tomm6", "Rpl15", "Atp6v1e1", "Arf1", "Emc6", "Rpl19", "Rpl10a", "Rabgap1l", "Rpl11", "Hadh", "Ndufa13", "Atp6v1c2", "Ccdc186", "Rpl7", "Oaz1", "Rpl4", "Rpl17", "Chmp5", "Tmem30a", "Scp2", "Zdhhc3", "Atp6v1a", "Cd36", "Apoe", "Idh2", "Cdh1", "Ppp1r10", "Rps3", "Rps10", "Rps4x", "Sh3glb1", "Per2", "Nipbl", "Wls", "Clta", "Arf4", "Huwe1", "Rps5", "Ank3", "Rpl29", "Jup", "Ywhaz", "Rpl18", "Sfn", "Rpl8", "Rpsa", "Foxa2", "Hsp90ab1", "Vamp5", "Srsf7", "Fis1", "Sdcbp", "Fchsd2", "Atp6v1b2", "Mpc2", "Pik3r1", "Srsf5", "Vcp", "Timm8b", "Rrbp1", "Cdc42", "Ppp1r13b", "Cd81", "Npc1", "Ifi27", "Usp46", "Ddit3", "Ube2d2a", "Cetn3", "Nr1d1", "Rps14", "Dynll2", "Cav1", "Atpif1", "Ywhab", "Mlph", "Canx", "Mdfic")	AT 2_p4
GOBP_ESTABLISHMENT_OF_PROTEIN_LOCALIZATION_TO_ENDOPLASMIC_RETICULUM	4.54E-26	1.06E-23	1.326716098	-0.786765764	-2.338771057	100	c("Rps29", "Rps27", "Rpl38", "Rps28", "Rps21", "Rpl37", "Rpl39", "Rpl37a", "Rpl36", "Rpl35", "Rpl36a", "Rpl35a", "Rpl34", "Rplp2", "Rps26", "Rps17", "Rpl6", "Rps2", "Rplp1", "Rpl26", "Rpl31", "Sec62", "Rps18", "Rpl23a", "Rps23", "Rpl10", "Rpl22", "Rps12", "Rpl28", "Rpl30", "Rpl23", "Rps25", "Rpl7a", "Rpl5", "Srp14", "Rps15a", "Rps9", "Rps8", "Rplp0", "Rps20", "Rpl21", "Rps7", "Rps15", "Rpl24", "Rpl27", "Rps11", "Rpl27a", "Rpl32", "Rps24", "Rpl3", "Rps6", "Rpl18a", "Rps13", "Rps16", "Uba52", "Rps19", "Rpl13a", "Rps27a", "Rpl12", "Rpl14", "Rpl9", "Rps3a1", "Sec61g", "Rpl15", "Rpl19", "Rpl10a", "Rpl11", "Rpl7", "Rpl4", "Rpl17", "Rps3", "Rps10", "Rps4x", "Rps5", "Rpl29", "Rpl18", "Rpl8", "Rpsa")	AT 2_p4
GOBP_ESTABLISHMENT_OF_PROTEIN_LOCALIZATION_TO_MEMBRANE	6.96E-23	1.03E-20	1.237896673	-0.668069904	-2.035250853	189	c("Rps29", "Rps27", "Rpl38", "Rps28", "Rps21", "Rpl37", "Rpl39", "Rpl37a", "Rpl36", "Rpl35", "Rpl36a", "Rpl35a", "Rpl34", "Rplp2", "Sptbn1", "Hsp90aa1", "Macf1", "Rps26", "Rps17", "Rpl6", "Rps2", "Rplp1", "Rpl26", "Arl6ip1", "Rpl31", "Sec62", "Rps18", "Rpl23a", "Rps23", "Rpl10", "Rpl22", "Rps12", "Rpl28", "Rpl30", "Rpl23", "Rps25", "Rpl7a", "Rpl5", "Naca", "Srp14", "Rps15a", "Rps9", "Rps8", "Rplp0", "Rps20", "Rpl21", "Rps7", "Rps15", "Rpl24", "Rpl27", "Rps11", "Rpl27a", "Ywhae", "Rpl32", "Rps24", "Rpl3", "Rps6", "Rpl18a", "Rps13", "Rps16", "Uba52", "Rps19", "Rpl13a", "Rps27a", "Rpl12", "Prnp", "Rpl14", "Rack1", "Rpl9", "Rps3a1", "Sec61g", "Rpl15", "Emc6", "Rpl19", "Rpl10a", "Rpl11", "Ndufa13", "Rpl7", "Rpl4", "Rpl17", "Zdhhc3", "Rps3", "Rps10", "Rps4x", "Rps5", "Ank3", "Rpl29", "Ywhaz", "Rpl18", "Sfn", "Rpl8", "Rpsa", "Vamp5", "Fis1", "Sdcbp", "Timm8b", "Ppp1r13b", "Npc1")	AT 2_p4
GOBP_ESTABLISHMENT_OF_PROTEIN_LOCALIZATION_TO_ORGANELLE	1.00E-18	9.37E-17	1.114664478	-0.591863345	-1.834843249	279	c("Rps29", "Rps27", "Rpl38", "Rps28", "Rps21", "Rpl37", "Rpl39", "Rpl37a", "Ubc", "Rpl36", "Rpl35", "Rpl36a", "Tomm7", "Rpl35a", "Rpl34", "Lamp3", "Dnaja1", "Bmp4", "Rplp2", "Ubb", "Hsp90aa1", "Rps26", "Rps17", "Rpl6", "Rps2", "Rplp1", "Rpl26", "Rpl31", "Sec62", "Ubl5", "Rps18", "Rpl23a", "Rps23", "Rpl10", "Rpl22", "Rps12", "Rpl28", "Stat3", "Rpl30", "Rpl23", "Hspa8", "Rps25", "Rpl7a", "Rpl5", "Nedd4", "Srp14", "Rps15a", "Rps9", "Rps8", "Rplp0", "Rps20", "Rpl21", "Rps7", "Rps15", "Rpl24", "Rpl27", "Rps11", "Lamp1", "Rpl27a", "Ywhae", "Rpl32", "Rps24", "Rpl3", "Cat", "Rps6", "Rpl18a", "Sort1", "Rps13", "Lamp2", "Rps16", "Uba52", "Rps19", "Rpl13a", "Rps27a", "Rpl12", "Bnip3l", "Rpl14", "Rpl9", "Usp9x", "Rps3a1", "Sec61g", "Sorl1", "Rpl15", "Rpl19", "Rpl10a", "Rpl11", "Ndufa13", "Rpl7", "Rpl4", "Rpl17", "Scp2", "Cd36", "Cdh1", "Ppp1r10", "Rps3", "Rps10", "Rps4x", "Sh3glb1", "Nipbl", "Huwe1", "Rps5", "Rpl29", "Jup", "Ywhaz", "Rpl18", "Sfn", "Rpl8", "Rpsa", "Hsp90ab1", "Fis1", "Pik3r1", "Timm8b", "Ppp1r13b", "Usp46", "Ddit3", "Ube2d2a", "Rps14", "Atpif1", "Ywhab")	AT 2_p4
GOBP_FATTY_ACID_TRANSPORT	0.000921576	0.023271864	0.477270815	-0.608538317	-1.66639209	36	c("Mid1ip1", "Acsl4", "Arl6ip1", "Pla2g1b", "Thbs1", "Slc38a2", "Abcd3", "Itgb1", "Irs2", "Ace", "Cd36", "Apoe", "Acsl5", "Slc1a3", "Per2", "Fis1")	AT 2_p4
GOBP_GENERATION_OF_PRECURSOR_METABOLITES_AND_ENERGY	0.000317024	0.009984477	0.498493109	-0.453863513	-1.397122187	236	c("mt-Nd3", "mt-Nd4l", "mt-Co1", "Atp5e", "App", "mt-Nd4", "mt-Co3", "Cox7c", "mt-Cytb", "Ncor1", "Atp5k", "Cox6c", "Cebpa", "mt-Nd5", "mt-Atp8", "Uqcr11", "mt-Atp6", "Uqcr10", "Gnas", "Uqcrh", "Cox6a2", "Gsk3b", "Atp5l", "Adgrf5", "Aldh1a1", "Zbtb20", "Cox8a", "Ndufa3", "Chchd10", "Aldh2", "Cox7b", "Cox17", "Ndufa2", "Hmgb1", "Cat", "mt-Co2", "Atp5j2", "Cox7a2l", "Atp5g2", "Ndufa6", "Cyb5a", "Ogt", "Irs2", "Atp5h", "Aldoa", "Cyb5b", "Coq10b", "Ndufb11", "Cox6b1", "Atp5a1", "Ndufa4", "Ndufa13", "Gfpt1", "Cox4i1", "Cox7a2", "Ldha", "Uqcrq", "Ndufa1", "Idh2", "Atp5b", "Ppp1ca", "Per2", "Ep300", "Nupr1", "Chchd2", "Cyba", "Vcp", "Uqcrb", "Rb1cc1", "Nr1d1", "mt-Nd2", "Atpif1", "Akr1a1", "Slc4a4", "Etfb", "Ddit4", "Park7", "H6pd", "Gpi1", "Zbtb7a", "Ppp1cc", "Phb2", "Cox6a1", "Akt2", "Nop53", "Ndufv1", "Atp5j", "Acadvl", "Phkb", "Il6st", "Ndufb7", "Idh1", "Prelid1", "Ndufb2", "Taz", "Acox1", "Tpr")	AT 2_p4
GOBP_HOMEOSTASIS_OF_NUMBER_OF_CELLS	0.00010697	0.003997822	0.538434096	-0.550475913	-1.617234019	85	c("Hspa1a", "Zfp36l1", "Gpam", "Kmt2e", "Bmp4", "B2m", "Zfp36", "Rps17", "Sox4", "Cd74", "Stat3", "Sod1", "Epas1", "Adgrf5", "Klf2", "Alas1", "Hmgb1", "Rps24", "Rps6", "Rps19", "Acin1", "Adgrg1")	AT 2_p4
GOBP_HOMEOSTATIC_PROCESS	0.000883829	0.022728187	0.477270815	-0.402191305	-1.268947072	505	c("Hspa1a", "Slc34a2", "Egr1", "Zfp36l1", "Scd2", "Gpam", "Kmt2e", "Hspb1", "Lyz2", "Bmp4", "Ptgs2", "Ubb", "B2m", "App", "Hsp90aa1", "Lpcat1", "Zfp36", "Elovl1", "Rps17", "Sox4", "Tfrc", "Mcl1", "Dynll1", "Gpx1", "Cd74", "Irx3", "Ces1d", "Cldn18", "Cst3", "Stat3", "Ddx3x", "Cebpa", "Tpt1", "Sod1", "Slc39a8", "Epas1", "Camk2n1", "Tra2b", "Gnas", "Met", "Npc2", "Atp2b1", "Hnrnpu", "Txn1", "Adgrf5", "Aldh1a1", "Hnrnpa2b1", "Zbtb20", "Tmbim6", "Ucp2", "Insig1", "Pla2g1b", "Soat1", "Gas6", "Ywhae", "Klf2", "Alas1", "Hmgb1", "Rps24", "Rps6", "Rora", "Lamp2", "Itgb1", "Rps19", "Adcy7", "Fkbp1a", "Gnai2", "Cdh5", "Abhd5", "Sftpd", "Prnp", "Ftl1", "Rack1", "Ccdc47", "Mtln", "Slc12a2", "Ogt", "Trf", "Irs2", "Pecam1", "Aldoa", "Calr", "Acin1", "Foxa1", "Adgrg1", "Wnk1", "Prdx1", "Ldlr", "Cxadr", "Atp6v1e1", "Arf1", "Diaph1", "Atp13a3", "Scn7a", "Abca3", "Napsa", "Hadh", "Atp6v1c2", "Ccdc186", "Nop10", "Trp53inp2", "Nr1d2", "Mapk3", "Atp6v1a", "Lima1", "Cd36", "Atox1", "Apoe", "Atp5b", "Xiap", "Ager", "Calm2", "Ppp1r10", "Hmgb2", "Ube2s", "Nme2", "Nedd8", "Scd1", "Per2", "Ehmt1", "Fhl1", "Ank3", "Anxa6", "Tpp1", "Atf4", "Sfn", "Foxa2", "Grn", "Hsp90ab1", "Fis1", "Cyba", "Apc", "Cebpb", "Atp6v1b2", "Atrx", "Mpc2", "Pik3r1", "Stmn1", "Npc1", "Spata7", "Ltbp3", "Ddit3", "Nr1d1", "Rps14", "Cav1", "Atpif1", "Pde4d", "Car2", "Hacd3", "Slc31a1", "Selenok", "H2-Eb1", "Il18r1", "Pole4", "Hnrnpa1", "Hsp90b1", "Pcna", "Lrrk1", "Slc4a4", "Atp6v1f")	AT 2_p4
GOBP_INORGANIC_ION_TRANSMEMBRANE_TRANSPORT	3.63E-05	0.001452511	0.557332239	-0.482658241	-1.473444531	196	c("Slc34a2", "Ahnak", "mt-Co1", "Atp5e", "mt-Nd4", "mt-Co3", "Cox7c", "mt-Cytb", "Atp5k", "Kcnc3", "Cox6c", "Slc39a8", "mt-Nd5", "mt-Atp8", "mt-Atp6", "Atp2b1", "Cox6a2", "Nedd4", "Atp5l", "Cox8a", "Ucp2", "Gas6", "Tmsb4x", "Cox7b", "Ywhae", "Cox17", "mt-Co2", "Atp5j2", "Cox7a2l", "Atp5g2", "Slc26a9", "Itgb1", "Fkbp1a", "Prnp", "Slc12a2", "Cyb5a", "Klhl24", "Atp5h", "Trpm6", "Wnk1", "Akap9", "Atp6v1e1", "Arf1", "Diaph1", "Cox6b1", "Scn7a", "Atp5a1", "Tspan13", "Ndufa4", "Atp6v1c2", "Cox4i1", "Cox7a2", "Atp6v1a", "Slc25a3", "Atp5b", "Calm2", "Slc1a3", "Kcnk2", "Slc26a2", "Fhl1", "Kcnj13", "Ank3", "Anxa6", "Atp6v1b2", "Kcne2", "Ddit3", "Cav1", "Pde4d", "Anxa2", "Slc31a1", "Cracr2a", "Slc4a4", "Atp6v1f", "Clic5", "Park7", "Tmco1", "Phb2", "Cox6a1", "Stimate", "Aqp1", "Atp6v0a1", "Clic3", "Atp5j", "Sumo1")	AT 2_p4
GOBP_INTRACELLULAR_PROTEIN_TRANSPORT	2.97E-10	1.94E-08	0.814035838	-0.471822804	-1.489245364	518	c("Rps29", "Rps27", "Rpl38", "Rps28", "Rps21", "Rpl37", "Rpl39", "Rpl37a", "Ubc", "Rpl36", "Rpl35", "Rpl36a", "Tomm7", "Rpl35a", "Rpl34", "Rhob", "Hspb1", "Bmp4", "Rplp2", "Ubb", "Hsp90aa1", "Rps26", "Rps17", "Rpl6", "Rps2", "Rplp1", "Rpl26", "Arl6ip1", "Rpl31", "Dynll1", "Sec62", "Ubl5", "Rps18", "Cd74", "Npm1", "Rpl23a", "Rps23", "Rpl10", "Rpl22", "Rps12", "Rpl28", "Stat3", "Rpl30", "Rpl23", "Hspa8", "Rps25", "Rpl7a", "Pcnt", "Sfpq", "Rpl5", "Hnrnpu", "Gsk3b", "Txn1", "Nedd4", "Hnrnpa2b1", "Naca", "Srp14", "Rps15a", "Rps9", "Rps8", "Rplp0", "Rps20", "Rpl21", "Rps7", "Rps15", "Insig1", "Rpl24", "Gas6", "Rpl27", "Rps11", "Rpl27a", "Ywhae", "Gabarap", "Rpl32", "Rps24", "Rpl3", "Cat", "Rps6", "Rpl18a", "Sort1", "Pura", "Rps13", "Lamp2", "Ramp2", "Eif5a", "Rps16", "Uba52", "Rps19", "Rpl13a", "Rps27a", "Rab14", "Rpl12", "Prnp", "Bnip3l", "Rpl14", "Rpl9", "Usp9x", "Rps3a1", "Calr", "Srsf2", "Sec61g", "Sorl1", "Rpl15", "Arf1", "Rpl19", "Rpl10a", "Rabgap1l", "Rpl11", "Ndufa13", "Rpl7", "Oaz1", "Rpl4", "Rpl17", "Tmem30a", "Scp2", "Zdhhc3", "Cd36", "Cdh1", "Ppp1r10", "Rps3", "Rps10", "Rps4x", "Sh3glb1", "Wls", "Clta", "Arf4", "Huwe1", "Rps5", "Ank3", "Rpl29", "Jup", "Ywhaz", "Rpl18", "Sfn", "Rpl8", "Rpsa", "Hsp90ab1", "Srsf7", "Fis1", "Sdcbp", "Pik3r1", "Srsf5", "Vcp", "Timm8b", "Cdc42", "Ppp1r13b", "Cd81", "Ifi27", "Ube2d2a", "Rps14", "Dynll2", "Atpif1", "Ywhab", "Mlph")	AT 2_p4
GOBP_INTRACELLULAR_TRANSPORT	1.26E-09	8.06E-08	0.788186811	-0.441673736	-1.402069072	739	c("Rps29", "Rps27", "Rpl38", "Rps28", "Rps21", "Mid1ip1", "Rpl37", "Rpl39", "Rpl37a", "Ubc", "Akap13", "Rpl36", "Rpl35", "Areg", "Rpl36a", "Tomm7", "Ctsc", "Rpl35a", "Rpl34", "Rhob", "Hspb1", "Bmp4", "Rplp2", "Ubb", "Atp5e", "Sptbn1", "App", "Hsp90aa1", "Rps26", "Rps17", "Rpl6", "Rps2", "Rplp1", "Rpl26", "Arl6ip1", "Rpl31", "Dynll1", "Sec62", "Ubl5", "Rps18", "Snrpg", "Cd74", "Atp5k", "Npm1", "Rpl23a", "Ces1d", "Rps23", "Rpl10", "Rpl22", "Rps12", "Rpl28", "Stat3", "Rpl30", "Rab9", "Sod1", "mt-Atp8", "Rpl23", "Hspa8", "Rps25", "Rpl7a", "mt-Atp6", "Ehd4", "Npc2", "Pcnt", "Sfpq", "Rpl5", "Hnrnpu", "Gsk3b", "Txn1", "Nedd4", "Atp5l", "Hnrnpa2b1", "Naca", "Srp14", "Mlc1", "Rps15a", "Rps9", "Rps8", "Rplp0", "Rps20", "Rpl21", "Rps7", "Rps15", "Insig1", "Myo5c", "Rpl24", "Gas6", "Rpl27", "Rps11", "Lamp1", "Rpl27a", "Ywhae", "Gabarap", "Rpl32", "Rps24", "Abcd3", "Rpl3", "Cat", "Rps6", "Rpl18a", "Sort1", "Pura", "Rps13", "Lamp2", "Ramp2", "Atp5j2", "Atp5g2", "Eif5a", "Rps16", "Tmem50b", "Uba52", "Rps19", "Rpl13a", "Rps27a", "Rab14", "Rpl12", "Prnp", "Bnip3l", "Rpl14", "Snrpe", "Rpl9", "Atp5h", "Usp9x", "Rps3a1", "Tuba1a", "Calr", "Srsf2", "Sec61g", "Sorl1", "Golgb1", "Rdx", "Ldlr", "Rpl15", "Arf1", "Rpl19", "Atp5a1", "Rpl10a", "Rabgap1l", "Rpl11", "Wwc1", "Ndufa13", "Ccdc186", "Rpl7", "Oaz1", "Rpl4", "Rpl17", "Chmp5", "Mapk3", "Tmem30a", "Scp2", "Ier3ip1", "Zdhhc3", "Tuba1b", "Cd36", "Apoe", "Atp5b", "Cryab", "Cdh1", "Ppp1r10", "Rps3", "Rps10", "Rps4x", "Sh3glb1", "Tmem50a", "Wls", "Clta", "Arf4", "Ppp1r12a", "Huwe1", "Rps5", "Ank3", "Rpl29", "Anp32a", "Jup", "Ywhaz", "Rpl18", "Kif1b", "Sfn", "Rpl8", "Rpsa", "Hsp90ab1", "Srsf7", "Fis1", "Snrpd2", "Emp2", "Sdcbp", "Pik3r1", "Laptm4b", "Srsf5", "Vcp", "Timm8b", "Cdc42", "Ppp1r13b", "Cd81", "Npc1", "Ifi27", "Ube2d2a", "Rps14", "Dynll2", "Atpif1", "Anxa2", "Ywhab", "Snrpb", "Mlph")	AT 2_p4
GOBP_INTRINSIC_APOPTOTIC_SIGNALING_PATHWAY	0.001338608	0.03075152	0.455059867	-0.475672276	-1.429410529	123	c("Hspa1a", "Muc1", "Ddx5", "Hspb1", "Dnaja1", "Ubb", "Rpl26", "Mcl1", "Gpx1", "Cd74", "Ppp1r15a", "Ddx3x", "Tpt1", "Sod1", "Crip1", "Sfpq", "Rps7", "Tmbim6", "Rnf186", "Rack1", "Ppia", "Rpl11", "Ndufa13", "Ing2", "Topors", "Rps3", "Serinc3", "Rps27l", "Ep300", "Nupr1", "Atf4", "Sfn", "P4hb", "Fis1", "Cebpb", "Pik3r1", "Ppp1r13b", "Ddit3", "Cav1", "Hnrnpk", "Selenok")	AT 2_p4
GOBP_MACROMOLECULE_CATABOLIC_PROCESS	5.94E-09	3.55E-07	0.761460801	-0.451139003	-1.430615509	624	c("Hspa1a", "Rps29", "Rps27", "Rpl38", "Rps28", "Rps21", "Btg2", "Rpl37", "Rpl39", "Rpl37a", "Ddx5", "Ubc", "Rpl36", "Rpl35", "Rpl36a", "Zfp36l1", "Snx25", "Ctsc", "Rpl35a", "Eef1a1", "Rpl34", "Lamp3", "Hspb1", "Rplp2", "Ubb", "Hsp90aa1", "Il33", "Rps26", "Lpcat1", "Zfp36", "Rps17", "Rpl6", "Rps2", "Chil1", "Rplp1", "Rpl26", "Rpl31", "Gpx1", "Dnajb9", "Rps18", "Npm1", "Rpl23a", "Rps23", "Rpl10", "Rpl22", "Rps12", "Rpl28", "Cst3", "Vim", "Cebpa", "Rpl30", "Rpl23", "Hspa8", "Rps25", "Rpl7a", "Pcbp2", "Serbp1", "Ctnnb1", "Usp8", "Rpl5", "Exosc7", "Hnrnpu", "Gsk3b", "Nedd4", "Rps15a", "Rps9", "Rps8", "Ybx1", "Rplp0", "Fus", "Rps20", "Rpl21", "Rps7", "Rps15", "Lrp2", "Bgn", "Ddx6", "Rpl24", "Rpl27", "Rps11", "Rpl27a", "Rpl32", "Hmgb1", "Rps24", "Rpl3", "Rps6", "Ctsd", "Rpl18a", "Zfp36l2", "Rps13", "Lamp2", "Rbx1", "Azin1", "Rps16", "Uba52", "Snrnp70", "Rps19", "Rpl13a", "Rps27a", "Rnf186", "Rpl12", "Bnip3l", "Rpl14", "Rack1", "Ccdc47", "Usp34", "Csde1", "Ogt", "Rpl9", "Usp9x", "Ubr1", "Hnrnpa0", "Rps3a1", "Sorl1", "Vgll4", "Rdx", "Alad", "Ldlr", "Cyp51", "Rpl15", "Rpl19", "Tent5a", "Rpl10a", "Pum1", "Rpl11", "Cpeb3", "Ndufa13", "Rpl7", "Oaz1", "Rpl4", "Rpl17", "Pabpc1", "Trp53inp2", "Eif3e", "Tob1", "Set", "Apoe", "Elob", "Topors", "Rock2", "Rock1", "Ppp1ca", "Cdh1", "Hnrnpm", "Rps3", "Sumo2", "Hmgb2", "Ube2s", "Rps10", "Nedd8", "Sh3d19", "Rps4x", "Sh3glb1", "Clta", "Nupr1", "Huwe1", "Rps5", "Rpl29", "Tpp1", "Anp32a", "Ywhaz", "Rpl18", "Hnrnpr", "Rpl8", "Rpsa", "Hsp90ab1", "Pias1", "Apc", "Sdcbp", "Peli1", "Laptm4b", "Vcp", "Wwp1", "Kcne2", "Ubxn1", "Cd81", "Rb1cc1", "Ubxn4", "Ifi27", "Usp46", "Ddit3", "Ube2d2a", "Nr1d1", "Rps14", "Cav1", "Usp33", "Atpif1", "Anxa2", "Ywhab")	AT 2_p4
GOBP_MITOCHONDRIAL_ATP_SYNTHESIS_COUPLED_PROTON_TRANSPORT	0.002374065	0.046534988	0.431707696	-0.706114962	-1.706076782	16	c("Atp5e", "Atp5k", "mt-Atp8", "mt-Atp6", "Atp5l", "Atp5j2", "Atp5g2", "Atp5h", "Atp5a1", "Atp5b")	AT 2_p4
GOBP_MITOCHONDRIAL_ELECTRON_TRANSPORT_CYTOCHROME_C_TO_OXYGEN	4.35E-05	0.001718528	0.557332239	-0.788249823	-1.904526591	16	c("mt-Co1", "mt-Co3", "Cox7c", "Cox6c", "Cox6a2", "Cox8a", "Cox7b", "mt-Co2", "Cox7a2l", "Cox6b1", "Ndufa4", "Cox4i1")	AT 2_p4
GOBP_MITOTIC_CYTOKINESIS	0.000524031	0.015300624	0.477270815	-0.694046701	-1.799658482	23	c("Rhob", "Son", "Sptbn1", "Usp8", "Rtkn", "Rhoa", "Arf1", "Chmp5", "Jtb", "Rock2", "Rock1", "Ank3", "Apc", "Stmn1")	AT 2_p4
GOBP_MRNA_METABOLIC_PROCESS	2.54E-13	1.76E-11	0.932595211	-0.515989572	-1.620568196	429	c("Hspa1a", "Rps29", "Rps27", "Rpl38", "Rps28", "Rps21", "Btg2", "Rpl37", "Rpl39", "Rpl37a", "Ddx5", "Ubc", "Rpl36", "Rpl35", "Rpl36a", "Zfp36l1", "Rpl35a", "Tra2a", "Rpl34", "Hspb1", "Rplp2", "Ubb", "Son", "App", "Rps26", "Zfp36", "Rps17", "Rpl6", "Rps2", "Rplp1", "Rpl26", "Rpl31", "Ubl5", "Rps18", "Snrpg", "Rbm39", "Npm1", "Rpl23a", "Rps23", "Rpl10", "Rpl22", "Rps12", "Rpl28", "Vim", "Rpl30", "Srrm2", "Rpl23", "Hspa8", "Rps25", "Rpl7a", "Pcbp2", "Tra2b", "Serbp1", "Sfpq", "Rpl5", "Exosc7", "Hnrnpu", "Pcbp1", "Hnrnpa2b1", "Rps15a", "Rps9", "Rps8", "Ybx1", "Rplp0", "Fus", "Rps20", "Rpl21", "Rps7", "Rps15", "Sf3b1", "Hnrnph1", "Ncl", "Ddx6", "Rpl24", "Rnase4", "Rpl27", "Rps11", "Rpl27a", "Rpl32", "Rps24", "Rpl3", "Rps6", "Mbnl1", "Rpl18a", "Qk", "Zfp36l2", "Rps13", "Mbnl2", "Rps16", "Uba52", "Luc7l2", "Snrnp70", "Rps19", "Rpl13a", "Rps27a", "Rpl12", "Rpl14", "Csde1", "Syf2", "Snrpe", "Rpl9", "Hnrnpa0", "Rps3a1", "Acin1", "Srsf2", "Cir1", "Rpl15", "Rpl19", "Tent5a", "Rpl10a", "Pum1", "Rpl11", "Ddx17", "Cpeb3", "Rpl7", "Prpf4b", "Rpl4", "Rpl17", "Pabpc1", "Eif3e", "Tob1", "Set", "Rock2", "Rock1", "Hnrnpm", "Rps3", "Rps10", "Rps4x", "Rps5", "Rpl29", "Anp32a", "Ywhaz", "Atf4", "Rpl18", "Hnrnpr", "Wbp4", "Rpl8", "Rpsa", "Lgals3", "Srsf7", "Prpf38b", "Cdk12", "Snrpd2")	AT 2_p4
GOBP_MUSCLE_ORGAN_DEVELOPMENT	0.000478377	0.014418168	0.498493109	-0.531570267	-1.557086045	83	c("Btg2", "Fos", "Atf3", "Ddx5", "Egr1", "Fgfr2", "Bmp4", "Gpx1", "Arid5b", "Myh7", "Eef2", "Lrp2", "Maff", "Fkbp1a", "Klf5", "Svil", "Tpm1", "Ddx17", "Nr1d2", "Dag1", "Cryab", "Eng", "Zfhx3", "Ep300", "Fhl1", "Nupr1", "Kmt5b", "Vamp5", "Ccnt2", "Id3", "Erbb3", "Dsp", "Cav1", "Myl6", "Cflar", "Bmp2", "Bmpr1a")	AT 2_p4
GOBP_MUSCLE_STRUCTURE_DEVELOPMENT	0.002425812	0.046988996	0.431707696	-0.451193224	-1.368069901	169	c("Btg2", "Fos", "Atf3", "Ddx5", "Akap13", "Egr1", "Zfp36l1", "Fgfr2", "Id2", "Bmp4", "Gpx1", "Arid5b", "Myh7", "Epas1", "Eef2", "Ifrd1", "Ctnnb1", "Hnrnpu", "Pdlim1", "Lrp2", "Maff", "Mbnl1", "Qk", "Rora", "Sort1", "H3f3a", "Ramp2", "Fkbp1a", "Klf5", "Svil", "Tpm1", "Calr", "Gata6", "Cxadr", "Ddx17", "Nr1d2", "Dag1", "Cryab", "Eng", "Zfhx3", "Ep300", "Fhl1", "Nupr1", "Kmt5b", "Vamp5", "Pias1", "Ccnt2", "Id3", "Cdc42", "Erbb3", "Cd81", "Ankrd17", "Ptgfrn", "Ddit3", "Dsp", "Cav1", "Btg1", "Myl6", "Yy1", "Cflar", "Bmp2", "Kdm6b", "Bmpr1a")	AT 2_p4
GOBP_MUSCLE_TISSUE_DEVELOPMENT	0.001349425	0.03075152	0.455059867	-0.494777312	-1.471202319	103	c("Btg2", "Fos", "Atf3", "Ddx5", "Akap13", "Egr1", "Fgfr2", "Bmp4", "Gpx1", "Myh7", "Eef2", "Hnrnpu", "Zfand5", "Lrp2", "Maff", "Fkbp1a", "Klf5", "Svil", "Tpm1", "Calr", "Gata6", "Vgll4", "Cxadr", "Ddx17", "Nr1d2", "Dipk2a", "Eng", "Kcnk2", "Ep300", "Nupr1", "Vamp5", "Ccnt2", "Cdc42", "Erbb3", "Dsp", "Cav1", "Myl6", "Yy1", "Cflar", "Bmp2", "Kdm6b", "Bmpr1a", "Sema3c", "Taz", "Yap1", "Nebl", "Mylk", "Ybx3", "Vegfa", "Usp19", "Mtm1", "Mapk1", "Cfl2")	AT 2_p4
GOBP_MYELOID_CELL_DIFFERENTIATION	0.002208021	0.044848428	0.431707696	-0.472252023	-1.422995041	132	c("Hspa1a", "Fos", "Jun", "Junb", "Zfp36l1", "Kmt2e", "Bmp4", "B2m", "App", "Zfp36", "Tfrc", "Cd74", "Cldn18", "Stat3", "Cebpa", "Epas1", "Gnas", "Adgrf5", "Thbs1", "Fasn", "Klf2", "Alas1", "Hmgb1", "Rps6", "H3f3a", "Rps19", "Trf", "Acin1", "Mitf", "Hmgb2", "Nme2", "Ep300", "Lgals3", "Cebpb", "Pik3r1", "Cdc42", "Cd81", "Kmt2a", "Rps14", "Atpif1", "Car2", "Anxa2", "H2-Eb1", "Lrrk1", "Tnrc6b")	AT 2_p4
GOBP_MYELOID_CELL_HOMEOSTASIS	5.45E-05	0.002122077	0.557332239	-0.595123418	-1.688631525	58	c("Hspa1a", "Zfp36l1", "Kmt2e", "Bmp4", "B2m", "Zfp36", "Rps17", "Stat3", "Sod1", "Epas1", "Adgrf5", "Klf2", "Alas1", "Hmgb1", "Rps24", "Rps6", "Rps19", "Acin1")	AT 2_p4
GOBP_MYELOID_LEUKOCYTE_DIFFERENTIATION	0.002815433	0.0499472	0.431707696	-0.530619258	-1.508619977	56	c("Fos", "Jun", "Junb", "Zfp36l1", "Bmp4", "App", "Tfrc", "Cd74", "Cldn18", "Cebpa", "Gnas", "Fasn", "Trf", "Acin1", "Mitf", "Nme2", "Cebpb", "Pik3r1", "Cdc42", "Cd81", "Car2", "Anxa2", "H2-Eb1", "Lrrk1")	AT 2_p4
GOBP_MYOBLAST_DIFFERENTIATION	0.001557608	0.033584435	0.455059867	-0.70323058	-1.724224293	17	c("Ddx5", "Zfp36l1", "Bmp4", "Epas1", "Ifrd1", "Mbnl1", "Ddx17", "Id3", "Ddit3", "Btg1")	AT 2_p4
GOBP_NCRNA_METABOLIC_PROCESS	3.59E-05	0.001452511	0.557332239	-0.529507342	-1.587233786	114	c("Rps27", "Rps28", "Rps21", "Rpl35", "Rpl35a", "Lars2", "Rps17", "Rps2", "Rpl26", "Stat3", "Rps25", "Rpl7a", "Rpl5", "Exosc7", "Hnrnpa2b1", "Rps9", "Rps8", "Rps7", "Rps15", "Rpl27", "Rps24", "Rps6", "Rps16", "Rps19", "Rpl14", "Nsa2", "Rpl10a", "Rpl11", "Ddx17", "Rpl7", "Nop10")	AT 2_p4
GOBP_NCRNA_PROCESSING	2.29E-06	0.000108657	0.62725674	-0.588410762	-1.729723452	87	c("Rps27", "Rps28", "Rps21", "Rpl35", "Rpl35a", "Rps17", "Rps2", "Rpl26", "Stat3", "Rps25", "Rpl7a", "Rpl5", "Exosc7", "Hnrnpa2b1", "Rps9", "Rps8", "Rps7", "Rps15", "Rpl27", "Rps24", "Rps6", "Rps16", "Rps19", "Rpl14", "Nsa2", "Rpl10a", "Rpl11", "Ddx17", "Rpl7", "Nop10")	AT 2_p4
GOBP_NEGATIVE_REGULATION_OF_CELL_DEATH	0.000903049	0.02301132	0.477270815	-0.423779197	-1.320849651	330	c("Hspa1a", "Btg2", "Muc1", "Ubc", "Fgfr2", "Gpam", "Lamp3", "Hspb1", "Dnaja1", "Bmp4", "Ubb", "Son", "Sox4", "Tfrc", "Arl6ip1", "Mcl1", "Serpinb9", "Gpx1", "Cd74", "Npm1", "Rpl10", "Ddx3x", "Tpt1", "Ccn1", "Sod1", "H2-D1", "Ptma", "Met", "Ctnnb1", "Gsk3b", "Txn1", "Phip", "Tmbim6", "Ucp2", "Lrp2", "Thbs1", "Ndnf", "Gas6", "Ywhae", "Mecom", "Cited2", "Socs3", "Cat", "Rps6", "Ramp2", "Uba52", "Itgb1", "Rps27a", "Gnai2", "Cdh5", "Bnip3l", "Socs2", "Rack1", "Ppia", "Irs2", "Cldn7", "Rps3a1", "Anxa5", "Gata6", "Sorl1", "Mitf", "Nr4a2", "Ndufa13", "Ing2", "Dipk2a", "Set", "Apoe", "Tek", "Topors", "Cryab", "Xiap", "Ppp1r10", "Hmgb2", "Nme2", "Mien1", "Arf4", "Nupr1", "Arhgdia", "Ywhaz", "Atf4", "Sfn", "Grn", "Hsp90ab1", "Lgals3", "Tax1bp1", "Pias1", "Cebpb", "Pik3r1", "Peli1", "Erbb3", "Rb1cc1", "Npc1")	AT 2_p4
GOBP_NEGATIVE_REGULATION_OF_GENE_EXPRESSION	5.53E-12	3.69E-10	0.887074988	-0.49508562	-1.558220486	475	c("Hspa1a", "Rps29", "Rps27", "Rpl38", "Rps28", "Rps21", "Btg2", "Rpl37", "Rpl39", "Rpl37a", "Ddx5", "Ubc", "Rpl36", "Rpl35", "Rpl36a", "Zfp36l1", "Rpl35a", "Id2", "Rpl34", "Hspb1", "Bmp4", "Rplp2", "Ubb", "App", "Il33", "Rps26", "Zfp36", "Rps17", "Rpl6", "Rps2", "Rplp1", "Rpl26", "Rpl31", "Rps18", "Ncor1", "Npm1", "Rpl23a", "Rps23", "Rpl10", "Rpl22", "Rps12", "Rpl28", "Paip2", "Vim", "Stat3", "Ddx3x", "Rpl30", "H2-D1", "Rpl23", "Hspa8", "Rps25", "Rpl7a", "Pcbp2", "Atp2b1", "Serbp1", "Rpl5", "Exosc7", "Hnrnpu", "Hnrnpa2b1", "Rps15a", "Rps9", "Rps8", "Ybx1", "Rplp0", "Fus", "Rps20", "Rpl21", "Rps7", "Rps15", "Tmbim6", "Thbs1", "Ncl", "Ddx6", "Rpl24", "Gas6", "Tmsb4x", "Rpl27", "Rps11", "Rpl27a", "Klf2", "Rpl32", "Hmgb1", "Cited2", "Rps24", "Rpl3", "Rps6", "Rpl18a", "Zfp36l2", "Pura", "Rps13", "H3f3a", "Rps16", "Uba52", "Rps19", "Rpl13a", "Rps27a", "Adcy7", "Fkbp1a", "Sftpd", "Rpl12", "Prnp", "Rpl14", "Rack1", "Csde1", "Tle5", "Rpl9", "Hnrnpa0", "Rps3a1", "Calr", "Gata6", "Tmem59", "Rpl15", "Ace", "Rpl19", "Tent5a", "Rpl10a", "Acvrl1", "Pum1", "Rpl11", "Ddx17", "Cpeb3", "Rpl7", "Rpl4", "Rpl17", "Pabpc1", "Eif3e", "Tob1", "Set", "Apoe", "Morf4l1", "Rock2", "Rock1", "Ager", "Hnrnpm", "Eng", "Rps3", "Rps10", "Rps4x", "Lbp", "Rps5", "Rpl29", "Anp32a", "Ywhaz", "Neat1", "Atf4", "Rpl18", "Hnrnpr", "Rpl8", "Rpsa", "Zfp503", "Hsp90ab1", "Tax1bp1", "Srsf7")	AT 2_p4
GOBP_NEGATIVE_REGULATION_OF_HYDROLASE_ACTIVITY	0.001317504	0.03052036	0.455059867	-0.472577226	-1.4249799	136	c("Iqgap1", "Lamp3", "App", "Arl6ip1", "Serpinb9", "Gpx1", "Ppp1r15a", "Cst3", "Ddx3x", "Serpinb6b", "Gsk3b", "Itih4", "Tmbim6", "Thbs1", "Ppp1r14c", "Gas6", "Wfdc2", "Ywhae", "Rtkn", "Aplp2", "Arpp19", "Sort1", "Apoc1", "Fkbp1a", "Gnai2", "Prnp", "Hc", "Sorl1", "Wnk1", "Rdx", "Elfn1", "Set", "Rock2", "Rock1", "Cryab", "Xiap", "Ppp1r10", "Spry1", "Sfn", "Lgals3", "Ubxn1", "Spint2", "Klf4", "Atpif1", "Anxa2", "Pcif1", "Arfgef1", "Dnajb6", "Park7", "Aqp1", "Spry2", "Prkcz", "Picalm")	AT 2_p4
GOBP_NEGATIVE_REGULATION_OF_INTRINSIC_APOPTOTIC_SIGNALING_PATHWAY	0.000556362	0.015752339	0.477270815	-0.589109484	-1.648699653	47	c("Hspa1a", "Muc1", "Hspb1", "Dnaja1", "Mcl1", "Gpx1", "Cd74", "Ddx3x", "Tpt1", "Tmbim6", "Ppia", "Ndufa13", "Ing2")	AT 2_p4
GOBP_NEGATIVE_REGULATION_OF_PROTEIN_CONTAINING_COMPLEX_ASSEMBLY	0.002447518	0.046988996	0.431707696	-0.548205823	-1.556172584	55	c("Gsn", "Tmsb10", "Sptbn1", "Ddx3x", "Gsk3b", "Tmsb4x", "Hmgb1", "Eps8", "Rpl13a", "Cdh5", "Svil", "Cldn7", "Sorl1", "Rdx", "Lmo4", "Cryab", "Pfn1", "Ep300", "Cdc42", "Stmn1", "Myadm", "Arfgef1", "Park7", "Nop53", "Prkcz", "Sptan1", "Hspa5")	AT 2_p4
GOBP_NEGATIVE_REGULATION_OF_PROTEIN_METABOLIC_PROCESS	0.001500267	0.032598828	0.455059867	-0.410004171	-1.282150661	374	c("Hspa1a", "Btg2", "Zfp36l1", "Snx25", "Lamp3", "Hspb1", "Dnaja1", "Bmp4", "App", "Zfp36", "Sox4", "Arl6ip1", "Serpinb9", "Gpx1", "Ppp1r15a", "Npm1", "Cst3", "Paip2", "Stat3", "Ddx3x", "Cebpa", "Serpinb6b", "Rpl23", "Camk2n1", "Ctnnb1", "Rpl5", "Gsk3b", "Itm2b", "Ybx1", "Itih4", "Rps7", "Cops9", "Thbs1", "Ncl", "Ddx6", "Ppp1r14c", "Hexim1", "Gas6", "Wfdc2", "Ywhae", "Aplp2", "Pfdn5", "Socs3", "Arpp19", "Ctdsp2", "Zfp36l2", "Pura", "Azin1", "Snrnp70", "Rpl13a", "Fkbp1a", "Gnai2", "Prnp", "Rack1", "Taok3", "Hc", "Ogt", "Ppia", "Dusp18", "Calr", "Sorl1", "Wnk1", "Tmem59", "Alad", "Ldlr", "Cyp51", "Pum1", "Rpl11", "Cpeb3", "Ptprb", "Elfn1", "Eif3e", "Tob1", "Set", "Apoe", "Rock2", "Rock1", "Ncoa7", "Cryab", "Xiap", "Eng", "Calm2", "Ppp1r10", "Rps3", "Per2", "Spry1", "Atf4", "Hnrnpr", "Sfn", "Hsp90ab1", "Lgals3", "Apc", "Sdcbp", "Laptm4b", "Ubxn1", "Spint2", "Klf4", "Cav1", "Pde4d", "Anxa2", "Ywhab", "Eif4e", "Lrrk1", "Dusp1", "Tnrc6b", "Pcif1", "Myadm", "Ddit4", "Dnajb6", "U2af2", "Park7", "Mycbp2", "Cnot6l", "Mdm4", "Nop53", "Ctdspl", "Aqp1", "Spry2", "Spopl", "Prkcz", "Picalm", "Dnajc1", "Ddrgk1", "Tnrc6c", "Ppp1r11", "Tpr", "Pak2", "Dusp16", "Bod1l", "Spred1", "Vegfa", "Smarcb1", "Dnajc3", "Eif4ebp2", "Usp19", "Mtm1", "Trip12", "Usp25", "Trib1", "Kdm5a", "Dhx36", "Azin2", "Rtraf", "Ube2b", "Dhcr24", "Usp4", "Gabarapl2", "Sqstm1", "Gnaq")	AT 2_p4
GOBP_NUCLEAR_TRANSCRIBED_MRNA_CATABOLIC_PROCESS	9.98E-27	4.00E-24	1.342233773	-0.737080363	-2.223429321	138	c("Rps29", "Rps27", "Rpl38", "Rps28", "Rps21", "Btg2", "Rpl37", "Rpl39", "Rpl37a", "Ddx5", "Rpl36", "Rpl35", "Rpl36a", "Zfp36l1", "Rpl35a", "Rpl34", "Rplp2", "Rps26", "Zfp36", "Rps17", "Rpl6", "Rps2", "Rplp1", "Rpl26", "Rpl31", "Rps18", "Rpl23a", "Rps23", "Rpl10", "Rpl22", "Rps12", "Rpl28", "Rpl30", "Rpl23", "Rps25", "Rpl7a", "Rpl5", "Exosc7", "Rps15a", "Rps9", "Rps8", "Rplp0", "Rps20", "Rpl21", "Rps7", "Rps15", "Ddx6", "Rpl24", "Rpl27", "Rps11", "Rpl27a", "Rpl32", "Rps24", "Rpl3", "Rps6", "Rpl18a", "Zfp36l2", "Rps13", "Rps16", "Uba52", "Rps19", "Rpl13a", "Rps27a", "Rpl12", "Rpl14", "Csde1", "Rpl9", "Rps3a1", "Rpl15", "Rpl19", "Rpl10a", "Rpl11", "Cpeb3", "Rpl7", "Rpl4", "Rpl17", "Pabpc1", "Eif3e", "Tob1", "Rps3", "Rps10", "Rps4x", "Rps5", "Rpl29", "Rpl18", "Rpl8", "Rpsa")	AT 2_p4
GOBP_NUCLEAR_TRANSCRIBED_MRNA_CATABOLIC_PROCESS_NONSENSE_MEDIATED_DECAY	1.87E-24	2.92E-22	1.279033977	-0.789759015	-2.344008036	96	c("Rps29", "Rps27", "Rpl38", "Rps28", "Rps21", "Rpl37", "Rpl39", "Rpl37a", "Rpl36", "Rpl35", "Rpl36a", "Rpl35a", "Rpl34", "Rplp2", "Rps26", "Rps17", "Rpl6", "Rps2", "Rplp1", "Rpl26", "Rpl31", "Rps18", "Rpl23a", "Rps23", "Rpl10", "Rpl22", "Rps12", "Rpl28", "Rpl30", "Rpl23", "Rps25", "Rpl7a", "Rpl5", "Rps15a", "Rps9", "Rps8", "Rplp0", "Rps20", "Rpl21", "Rps7", "Rps15", "Rpl24", "Rpl27", "Rps11", "Rpl27a", "Rpl32", "Rps24", "Rpl3", "Rps6", "Rpl18a", "Rps13", "Rps16", "Uba52", "Rps19", "Rpl13a", "Rps27a", "Rpl12", "Rpl14", "Rpl9", "Rps3a1", "Rpl15", "Rpl19", "Rpl10a", "Rpl11", "Rpl7", "Rpl4", "Rpl17", "Pabpc1", "Eif3e", "Rps3", "Rps10", "Rps4x", "Rps5", "Rpl29", "Rpl18", "Rpl8", "Rpsa")	AT 2_p4
GOBP_ORGANIC_CYCLIC_COMPOUND_CATABOLIC_PROCESS	1.89E-16	1.56E-14	1.047626488	-0.570467088	-1.770222279	294	c("Hspa1a", "Rps29", "Rps27", "Rpl38", "Rps28", "Rps21", "Btg2", "Rpl37", "Rpl39", "Rpl37a", "Ddx5", "Ubc", "Rpl36", "Rpl35", "Rpl36a", "Zfp36l1", "Rpl35a", "Rpl34", "Hspb1", "Rplp2", "Ubb", "Rps26", "Zfp36", "Rps17", "Rpl6", "Rps2", "Rplp1", "Rpl26", "Rpl31", "Gpx1", "Rps18", "Npm1", "Rpl23a", "Rps23", "Rpl10", "Rpl22", "Rps12", "Rpl28", "Vim", "Rpl30", "Rpl23", "Hspa8", "Rps25", "Rpl7a", "Serbp1", "Rpl5", "Exosc7", "Hnrnpu", "Pon3", "Rps15a", "Rps9", "Rps8", "Ybx1", "Rplp0", "Fus", "Rps20", "Rpl21", "Rps7", "Rps15", "Ddx6", "Rpl24", "Rpl27", "Rps11", "Rpl27a", "Rpl32", "Hmgb1", "Rps24", "Rpl3", "Rps6", "Rpl18a", "Zfp36l2", "Rps13", "Rps16", "Uba52", "Rps19", "Rpl13a", "Rps27a", "Rpl12", "Rpl14", "Csde1", "Rpl9", "Hnrnpa0", "Rps3a1", "Rpl15", "Rpl19", "Tent5a", "Rpl10a", "Pum1", "Rpl11", "Cpeb3", "Rpl7", "Rpl4", "Rpl17", "Pabpc1", "Eif3e", "Tob1", "Set", "Apoe", "Rock2", "Rock1", "Hnrnpm", "Rps3", "Hmgb2", "Rps10", "Rps4x", "Rps5", "Rpl29", "Anp32a", "Ywhaz", "Rpl18", "Hnrnpr", "Rpl8", "Rpsa" )	AT 2_p4
GOBP_ORGANONITROGEN_COMPOUND_BIOSYNTHETIC_PROCESS	1.56E-14	1.18E-12	0.975994683	-0.494290765	-1.567199096	619	c("Rps29", "Rps27", "Rpl38", "Rps28", "Rps21", "Btg2", "Rpl37", "Rpl39", "Rpl37a", "Muc1", "Rpl36", "Rpl35", "Rpl36a", "Zfp36l1", "Scd2", "Rpl35a", "Eef1a1", "Rpl34", "Lars2", "Hspb1", "Ptgs2", "Rplp2", "Atp5e", "App", "Acsl4", "Il33", "Rps26", "Lpcat1", "Zfp36", "Elovl1", "Rps17", "Sox4", "Rpl6", "Rps2", "Rplp1", "Rpl26", "Rpl31", "Rps18", "Ppp1r15a", "Atp5k", "Npm1", "Rpl23a", "Rps23", "Rpl10", "Rpl22", "Rps12", "Rpl28", "Paip2", "Vim", "Rpl22l1", "Stat3", "Ddx3x", "Eif1", "Cebpa", "Ccn1", "Rpl30", "Eif4a2", "Slc39a8", "mt-Atp8", "Eef2", "Rpl23", "Rps25", "Rpl7a", "Ost4", "mt-Atp6", "Ctnnb1", "Mgst1", "Rpl5", "Tma7", "Eef1g", "Sgpp2", "Atp5l", "Rps15a", "Rps9", "Itm2b", "Rps8", "Eef1b2", "Ybx1", "Rplp0", "Rps20", "Rpl21", "Rps7", "Rps15", "Thbs1", "Bgn", "Ncl", "Ddx6", "Rpl24", "Soat1", "Sat1", "Tmsb4x", "Rpl27", "Fasn", "Rps11", "Rpl27a", "Alas1", "Rpl32", "Rps24", "Rpl3", "Tmem258", "Rps6", "Krtcap2", "Rpl18a", "mt-Co2", "Qk", "Zfp36l2", "Pura", "Rps13", "Oat", "Atp5j2", "Atp5g2", "Azin1", "Eif5a", "Rps16", "Uba52", "Rps19", "Rpl13a", "Rps27a", "Adcy7", "Rpl12", "Rpl14", "Rack1", "Csde1", "Ogt", "Stard10", "Rpl9", "Atp5h", "Aldoa", "Rps3a1", "Calr", "Sptlc2", "Pank3", "Tmem59", "Alad", "Mrps21", "Rpl15", "Rpl19", "Atp5a1", "Rpl10a", "Nr4a2", "Pum1", "Rpl11", "Cpeb3", "Gfpt1", "Eif5b", "Rpl7", "Oaz1", "Rpl4", "Rpl17", "Eif3f", "Pabpc1", "Mapk3", "Eif3e", "Zdhhc3", "Atp6v1a", "Tob1", "Apoe", "Idh2", "Atp5b", "Rock2", "Rpl36al", "Rock1", "Ppp1ca", "Kdsr", "Rps3", "Nme2", "Rps10", "Serinc3", "Rps4x", "Scd1", "Acsl5", "Eef1d", "Per2", "Eif3a", "St6galnac2", "Rps27l", "Esd", "Eif4g2", "Slc26a2", "Mrps9", "Acly", "Rps5", "Rpl29", "Atf4", "Rpl18", "Hnrnpr", "Rpl8", "Mrpl14", "Rpsa")	AT 2_p4
GOBP_OXIDATIVE_PHOSPHORYLATION	2.94E-06	0.000136492	0.62725674	-0.563922275	-1.678095441	104	c("mt-Nd3", "mt-Nd4l", "mt-Co1", "Atp5e", "mt-Nd4", "mt-Co3", "Cox7c", "mt-Cytb", "Atp5k", "Cox6c", "mt-Nd5", "mt-Atp8", "Uqcr11", "mt-Atp6", "Uqcr10", "Uqcrh", "Cox6a2", "Atp5l", "Cox8a", "Ndufa3", "Chchd10", "Cox7b", "Ndufa2", "mt-Co2", "Atp5j2", "Cox7a2l", "Atp5g2", "Ndufa6", "Atp5h", "Ndufb11", "Cox6b1", "Atp5a1", "Ndufa4", "Ndufa13", "Cox4i1", "Cox7a2", "Uqcrq", "Ndufa1", "Atp5b", "Nupr1", "Chchd2")	AT 2_p4
GOBP_PEPTIDE_BIOSYNTHETIC_PROCESS	1.33E-20	1.49E-18	1.177893261	-0.584095298	-1.821605049	333	c("Rps29", "Rps27", "Rpl38", "Rps28", "Rps21", "Btg2", "Rpl37", "Rpl39", "Rpl37a", "Rpl36", "Rpl35", "Rpl36a", "Zfp36l1", "Rpl35a", "Eef1a1", "Rpl34", "Lars2", "Hspb1", "Rplp2", "App", "Rps26", "Zfp36", "Rps17", "Sox4", "Rpl6", "Rps2", "Rplp1", "Rpl26", "Rpl31", "Rps18", "Ppp1r15a", "Npm1", "Rpl23a", "Rps23", "Rpl10", "Rpl22", "Rps12", "Rpl28", "Paip2", "Vim", "Rpl22l1", "Stat3", "Ddx3x", "Eif1", "Rpl30", "Eif4a2", "Eef2", "Rpl23", "Rps25", "Rpl7a", "Rpl5", "Tma7", "Eef1g", "Rps15a", "Rps9", "Rps8", "Eef1b2", "Ybx1", "Rplp0", "Rps20", "Rpl21", "Rps7", "Rps15", "Thbs1", "Ncl", "Ddx6", "Rpl24", "Rpl27", "Rps11", "Rpl27a", "Rpl32", "Rps24", "Rpl3", "Rps6", "Rpl18a", "Qk", "Zfp36l2", "Pura", "Rps13", "Eif5a", "Rps16", "Uba52", "Rps19", "Rpl13a", "Rps27a", "Rpl12", "Rpl14", "Rack1", "Csde1", "Rpl9", "Rps3a1", "Calr", "Mrps21", "Rpl15", "Rpl19", "Rpl10a", "Pum1", "Rpl11", "Cpeb3", "Eif5b", "Rpl7", "Rpl4", "Rpl17", "Eif3f", "Pabpc1", "Mapk3", "Eif3e", "Tob1", "Rock2", "Rpl36al", "Rock1", "Ppp1ca", "Rps3", "Rps10", "Rps4x", "Eef1d", "Per2", "Eif3a", "Rps27l", "Eif4g2", "Mrps9", "Rps5", "Rpl29", "Atf4", "Rpl18", "Hnrnpr", "Rpl8", "Mrpl14", "Rpsa")	AT 2_p4
GOBP_PEPTIDE_METABOLIC_PROCESS	5.97E-18	5.23E-16	1.095929286	-0.551342252	-1.729561309	394	c("Rps29", "Rps27", "Rpl38", "Rps28", "Rps21", "Btg2", "Rpl37", "Rpl39", "Rpl37a", "Rpl36", "Rpl35", "Rpl36a", "Zfp36l1", "Rpl35a", "Eef1a1", "Rpl34", "Lars2", "Hspb1", "Rplp2", "App", "Rps26", "Zfp36", "Rps17", "Sox4", "Rpl6", "Rps2", "Rplp1", "Rpl26", "Rpl31", "Gpx1", "Rps18", "Ppp1r15a", "Npm1", "Rpl23a", "Ces1d", "Rps23", "Rpl10", "Rpl22", "Rps12", "Rpl28", "Paip2", "Vim", "Rpl22l1", "Stat3", "Ddx3x", "Eif1", "Rpl30", "Eif4a2", "Sod1", "Eef2", "Rpl23", "Rps25", "Rpl7a", "Rpl5", "Tma7", "Eef1g", "Rps15a", "Rps9", "Rps8", "Eef1b2", "Ybx1", "Rplp0", "Rps20", "Rpl21", "Rps7", "Rps15", "Thbs1", "Ncl", "Ddx6", "Rpl24", "Rpl27", "Rps11", "Rpl27a", "Rpl32", "Rps24", "Rpl3", "Rps6", "Rpl18a", "Mme", "Qk", "Zfp36l2", "Pura", "Rps13", "Eif5a", "Rps16", "Uba52", "Rps19", "Gsap", "Rpl13a", "Rps27a", "Rpl12", "Prnp", "Rpl14", "Rack1", "Csde1", "Rpl9", "Rps3a1", "Calr", "Sorl1", "Mrps21", "Rpl15", "Ace", "Rpl19", "Rpl10a", "Pum1", "Rpl11", "Enpep", "Cpeb3", "Eif5b", "Rpl7", "Rpl4", "Rpl17", "Eif3f", "Pabpc1", "Mapk3", "Eif3e", "Tob1", "Apoe", "Rock2", "Rpl36al", "Rock1", "Ppp1ca", "Rps3", "Rps10", "Rps4x", "Eef1d", "Per2", "Eif3a", "Rps27l", "Eif4g2", "Mrps9", "Rps5", "Rpl29", "Tpp1", "Atf4", "Rpl18", "Hnrnpr", "Rpl8", "Mrpl14", "Rpsa")	AT 2_p4
GOBP_POSITIVE_REGULATION_OF_BIOSYNTHETIC_PROCESS	0.001187332	0.028939938	0.455059867	-0.39516176	-1.251609876	595	c("Nr4a1", "Mid1ip1", "Fos", "Atf3", "Muc1", "Jun", "Jund", "Ubc", "Junb", "Ier2", "Fosb", "Egr1", "Etv5", "Fgfr2", "Id2", "Kmt2e", "Bmp4", "Ptgs2", "Ubb", "App", "Hsp90aa1", "Il33", "Sox4", "Rpl26", "Nkx2-1", "Ier5", "Klf6", "Cd74", "Ppp1r15a", "Npm1", "Arid5b", "Vim", "Stat3", "Ddx3x", "Cebpa", "Ccn1", "Rpl30", "Epas1", "Eef2", "Pcbp2", "Brd7", "Met", "Ctnnb1", "Bambi", "Sfpq", "Rpl5", "Hnrnpu", "Pcbp1", "Pdlim1", "Adgrf5", "Zbtb20", "Phip", "Rps9", "Ybx1", "Fus", "Dbp", "Pla2g1b", "Thbs1", "Ncl", "Soat1", "Tmsb4x", "Nfib", "Chchd10", "Smarca2", "Maff", "Mecom", "Klf2", "Hmgb1", "Cited2", "Arpp19", "Ash1l", "mt-Co2", "Rora", "Eif5a", "Uba52", "Rps27a", "Rack1", "Nfix", "Ogt", "Trf", "Irs2", "Klf5", "Chd6", "Gata6", "Map2k3", "Foxa1", "Mitf", "Ldlr", "Lmo4", "Csrnp1", "Nr4a2", "Acvrl1", "Scand1", "Wwc1", "Ddx17", "Rbpjl", "Cpeb3", "Pabpc1", "Trp53inp2", "Ccpg1", "Nr1d2", "Ing2", "Mapk3", "Eif3e", "Set", "Cd36", "Apoe", "Casz1", "Cdk8", "Topors", "Bptf", "Ncoa7", "Cdh1", "Eng", "Lmo7", "Hmgb2", "Nme2", "Rps4x", "Zfhx3", "Per2", "Nipbl", "Rps27l", "Arf4", "Eif4g2", "Ppp1r12a", "Ep300", "Nupr1", "Chchd2", "Rnf10", "Tcf4", "Jup", "Atf4", "Foxa2", "Crebrf", "Hsp90ab1", "Irf2", "Cdk12", "Cyba", "Pias1", "Cebpb", "Ccnt2", "Atrx", "Pik3r1", "Irf1", "Eif3c", "Vcp", "Cdc42", "Cd81", "Nfic", "Bex2", "Ing1", "Klf4", "Ddit3", "Kmt2a", "Nr1d1", "Atf7ip", "Tef", "Zfp219", "Hnrnpk", "Tet3", "Mdfic", "Sub1", "Elovl5", "Supt4a", "H2-Eb1", "Hnrnpa1", "Yy1", "Pcna", "Hnrnpab", "Plxnb2", "Pcif1", "Apbb1", "Glyr1", "Arfgef1", "Bmp2", "Kdm6b")	AT 2_p4
GOBP_POSITIVE_REGULATION_OF_CELL_DEATH	0.000875545	0.022723631	0.477270815	-0.447774147	-1.368188793	195	c("Gsn", "Fos", "Atf3", "Jun", "Ubc", "Akap13", "Egr1", "Ctsc", "Rhob", "Dnaja1", "Bmp4", "Ubb", "Sox4", "Rpl26", "Mcl1", "Ddx3x", "Ccn1", "Sod1", "Ctnnb1", "Sfpq", "Gsk3b", "Rps7", "Ucp2", "Pla2g1b", "Thbs1", "Hmgb1", "Rps6", "Ctsd", "mt-Co2", "Sort1", "Uba52", "Itgb1", "Rps27a", "Prnp", "Bnip3l", "Rack1", "Pdia3", "Tle5", "Foxa1", "Hpgd", "Rpl11", "Arhgef12", "Ldha", "Cd36", "Ppp1ca", "Rps3", "Serinc3", "Kcnk2", "Nupr1", "Atf4", "Grn", "Fis1", "Apc", "Id3", "Mtch1", "Cdc42", "Igf2r", "Ppp1r13b", "Utp11", "Ddit3", "Cav1", "Btg1")	AT 2_p4
GOBP_POSITIVE_REGULATION_OF_CELL_POPULATION_PROLIFERATION	0.002610985	0.04926367	0.431707696	-0.425800601	-1.312384235	250	c("Malat1", "Nr4a1", "Atf3", "Jun", "Nrp1", "Egr1", "Areg", "Etv5", "Fgfr2", "Gpam", "Id2", "Bmp4", "Calcrl", "Sox4", "Tfrc", "S100a6", "Cd74", "Npm1", "Ccn1", "H2-D1", "Rpl23", "Ctnnb1", "Bambi", "Hnrnpu", "Crip2", "Phip", "Rps15a", "Rps9", "Cops9", "Lrp2", "Pla2g1b", "Thbs1", "Gas6", "Cox17", "Hmgb1", "Rps6", "Pura", "Eif5a", "Gnai2", "S100a13", "Syf2", "Irs2", "Klf5", "Cldn7", "Egfl7", "Calr", "Gata6", "Adgrg1", "Cd47", "Hpgd", "Ccpg1", "Mapk3", "Tek", "Ager", "Rps3", "Hmgb2", "Nme2", "Rps4x", "Neat1", "Grn", "Emp2", "Sdcbp", "Peli1", "Cdc42", "Ccnd1", "Erbb3", "Cd81")	AT 2_p4
GOBP_POSITIVE_REGULATION_OF_GENE_EXPRESSION	0.001684347	0.03576685	0.455059867	-0.416192952	-1.298462959	335	c("Hspa1a", "Gsn", "Ddx5", "Egr1", "Id2", "Tra2a", "Lamp3", "Hspb1", "Bmp4", "Ptgs2", "Sptbn1", "B2m", "App", "Hsp90aa1", "Il33", "Zfp36", "Sox4", "Rpl26", "Tfrc", "Nkx2-1", "Serpinb9", "Cd74", "Ncor1", "Ppp1r15a", "Npm1", "Vim", "Stat3", "Ddx3x", "Adam19", "Rpl30", "Sod1", "Eef2", "H2-D1", "Rpl23", "Hspa8", "Camk2n1", "Tra2b", "Ctnnb1", "Rpl5", "Hnrnpu", "Gsk3b", "Rps9", "Ybx1", "Fus", "Rps7", "Sf3b1", "Pla2g1b", "Thbs1", "Ncl", "Gas6", "Slc38a2", "Hmgb1", "Cited2", "Qk", "Rora", "Ramp2", "Eif5a", "Slc26a9", "Snrnp70", "Cdh5", "Hc", "Hnrnpa0", "Calr", "Gata6", "Sorl1", "Rdx", "Mitf", "Tent5a", "Rpl11", "Cpeb3", "Pabpc1", "Mapk3", "Eif3e", "Tob1", "Cd36", "Rock2", "Rock1", "Ager", "Rps3", "Hmgb2", "Rps4x", "Lbp", "Rps27l", "Eif4g2", "Ep300", "Kmt5b", "Ank3", "Neat1", "Atf4", "Kif1b", "Cyba", "Cebpb", "Pik3r1", "Peli1", "Srsf5", "Irf1", "Eif3c", "Id3", "Erbb3", "Cd81", "Klf4", "Ddit3", "Cav1", "Pde4d", "Selenok", "Chia1", "Polr2a", "Il18r1", "Baz1b", "Tnrc6b", "Plxnb2", "Pcif1", "Bmp2", "U2af2", "Park7", "Gpi1", "Snw1", "Polr2l", "Smarca5", "Spry2", "Myh9", "Fgf1", "Prkcz", "Paip1", "Wbp2", "Il6st", "Ddrgk1", "1810058I24Rik", "Tnrc6c", "Cldn5", "Upf3a", "Arid1a")	AT 2_p4
GOBP_POSITIVE_REGULATION_OF_LIPID_METABOLIC_PROCESS	0.002362732	0.046534988	0.431707696	-0.590862919	-1.634667922	39	c("Mid1ip1", "Ptgs2", "Cd74", "Ces1d", "Ccn1", "Adgrf5", "Zbtb20", "Apoc1", "Abhd5", "Rack1", "Irs2", "Ldlr", "Apoe", "Tek", "Cdc42", "Cd81", "Nr1d1", "Elovl5", "Fgfr3", "Akt2", "Fgf1", "Srebf1", "Stard4", "Ptk2")	AT 2_p4
GOBP_POSITIVE_REGULATION_OF_MYELOID_CELL_DIFFERENTIATION	0.000542974	0.01569026	0.477270815	-0.647475775	-1.736223873	30	c("Hspa1a", "Fos", "Jun", "Zfp36l1", "Cd74", "Stat3", "Gnas", "Hmgb1")	AT 2_p4
GOBP_POSITIVE_REGULATION_OF_NUCLEOBASE_CONTAINING_COMPOUND_METABOLIC_PROCESS	6.82E-05	0.002620544	0.538434096	-0.413037967	-1.306731761	564	c("Hspa1a", "Nr4a1", "Btg2", "Fos", "Atf3", "Muc1", "Jun", "Jund", "Ddx5", "Ubc", "Junb", "Ier2", "Fosb", "Egr1", "Zfp36l1", "Etv5", "Fgfr2", "Id2", "Tra2a", "Kmt2e", "Bmp4", "Ubb", "App", "Hsp90aa1", "Il33", "Zfp36", "Sox4", "Tfrc", "Nkx2-1", "Ier5", "Klf6", "Cd74", "Npm1", "Arid5b", "Stat3", "Ddx3x", "Cebpa", "Ccn1", "Epas1", "Hspa8", "Pcbp2", "Brd7", "Tra2b", "Met", "Ctnnb1", "Bambi", "Sfpq", "Hnrnpu", "Pcbp1", "Pdlim1", "Hnrnpa2b1", "Zbtb20", "Phip", "Ybx1", "Fus", "Dbp", "Pla2g1b", "Ncl", "Tmsb4x", "Nfib", "Chchd10", "Smarca2", "Maff", "Mecom", "Klf2", "Slc38a2", "Hmgb1", "Cited2", "Ash1l", "mt-Co2", "Rora", "Zfp36l2", "Uba52", "Snrnp70", "Rps27a", "Nfix", "Ogt", "Trf", "Usp9x", "Klf5", "Chd6", "Gata6", "Map2k3", "Foxa1", "Mitf", "Lmo4", "Csrnp1", "Nr4a2", "Acvrl1", "Scand1", "Pum1", "Wwc1", "Ddx17", "Rbpjl", "Cpeb3", "Pabpc1", "Trp53inp2", "Ccpg1", "Nr1d2", "Ing2", "Mapk3", "Tob1", "Set", "Apoe", "Casz1", "Cdk8", "Topors", "Rock2", "Bptf", "Rock1", "Ncoa7", "Cdh1", "Eng", "Lmo7", "Ppp1r10", "Rps3", "Hmgb2", "Nme2", "Zfhx3", "Per2", "Nipbl", "Arf4", "Ppp1r12a", "Ep300", "Nupr1", "Kmt5b", "Chchd2", "Rnf10", "Tcf4", "Jup", "Atf4", "Hnrnpr", "Foxa2", "Crebrf", "Hsp90ab1", "Irf2", "Cdk12", "Pias1", "Cebpb", "Ccnt2", "Atrx", "Pik3r1", "Srsf5", "Irf1", "Vcp", "Cd81", "Nfic", "Bex2", "Ing1", "Klf4", "Ddit3", "Kmt2a", "Nr1d1", "Atf7ip", "Tef", "Zfp219", "Hnrnpk", "Tet3", "Mdfic", "Sub1", "Supt4a", "Polr2a", "H2-Eb1", "Hnrnpa1", "Yy1", "Pcna", "Tnrc6b", "Hnrnpab", "Slc4a4", "Apbb1")	AT 2_p4
GOBP_POSITIVE_REGULATION_OF_PROTEIN_BINDING	0.002716946	0.049775165	0.431707696	-0.585603336	-1.597646059	35	c("Nrp1", "Bmp4", "B2m", "App", "Bambi", "Gsk3b", "Ramp2", "Fkbp1a", "Ace", "Rpl11", "Apoe", "Ep300", "Hsp90ab1", "Cav1", "Usp33", "Anxa2", "Bmp2")	AT 2_p4
GOBP_POSITIVE_REGULATION_OF_TRANSCRIPTION_BY_RNA_POLYMERASE_II	0.000257468	0.008490395	0.498493109	-0.432667236	-1.350496939	343	c("Nr4a1", "Fos", "Atf3", "Muc1", "Jun", "Jund", "Ubc", "Junb", "Ier2", "Fosb", "Egr1", "Etv5", "Fgfr2", "Bmp4", "Ubb", "App", "Il33", "Sox4", "Nkx2-1", "Ier5", "Klf6", "Npm1", "Stat3", "Ddx3x", "Cebpa", "Ccn1", "Epas1", "Pcbp2", "Met", "Ctnnb1", "Sfpq", "Hnrnpu", "Pcbp1", "Phip", "Ybx1", "Dbp", "Pla2g1b", "Nfib", "Smarca2", "Maff", "Mecom", "Klf2", "Hmgb1", "Cited2", "Ash1l", "Rora", "Uba52", "Rps27a", "Nfix", "Ogt", "Klf5", "Chd6", "Gata6", "Foxa1", "Mitf", "Lmo4", "Csrnp1", "Nr4a2", "Acvrl1", "Wwc1", "Ddx17", "Rbpjl", "Ccpg1", "Nr1d2", "Mapk3", "Set", "Casz1", "Cdk8", "Bptf", "Ncoa7", "Eng", "Lmo7", "Hmgb2", "Nme2", "Zfhx3", "Nipbl", "Arf4", "Ppp1r12a", "Ep300", "Chchd2", "Rnf10", "Tcf4", "Jup", "Atf4", "Foxa2", "Crebrf", "Irf2", "Cdk12", "Cebpb", "Ccnt2", "Atrx", "Pik3r1", "Irf1", "Cd81", "Nfic", "Bex2", "Klf4", "Ddit3", "Kmt2a", "Nr1d1", "Tef", "Zfp219", "Hnrnpk", "Tet3", "Sub1", "Supt4a", "Yy1", "Apbb1", "Glyr1", "Bmp2", "Kdm6b", "Bmpr1a", "Park7", "Snw1", "Smarca5", "Mdm4", "Gtf2i", "Ube3a", "Fgf1", "Sbno2", "Wbp2", "Bclaf1", "Hspa5", "Ddrgk1", "Nfat5", "Maml3", "Hdac5", "Srebf1", "Pbx1", "Ncoa1")	AT 2_p4
GOBP_PRI_MIRNA_TRANSCRIPTION_BY_RNA_POLYMERASE_II	0.001296398	0.030281685	0.455059867	-0.677085542	-1.746717491	22	c("Fos", "Jun", "Ddx5", "Egr1", "Bmp4", "Stat3", "Nfib", "Klf5")	AT 2_p4
GOBP_PROTEIN_LOCALIZATION_TO_ENDOPLASMIC_RETICULUM	8.00E-23	1.12E-20	1.237896673	-0.738271751	-2.219131609	119	c("Rps29", "Rps27", "Rpl38", "Rps28", "Rps21", "Rpl37", "Rpl39", "Rpl37a", "Rpl36", "Rpl35", "Rpl36a", "Rpl35a", "Rpl34", "Rplp2", "Rps26", "Rps17", "Rpl6", "Rps2", "Rplp1", "Rpl26", "Rpl31", "Sec62", "Rps18", "Ppp1r15a", "Rpl23a", "Rps23", "Rpl10", "Rpl22", "Rps12", "Rpl28", "Rpl30", "Rpl23", "Rps25", "Rpl7a", "Rpl5", "Srp14", "Rps15a", "Rps9", "Rps8", "Rplp0", "Rps20", "Rpl21", "Rps7", "Rps15", "Insig1", "Rpl24", "Rpl27", "Rps11", "Rpl27a", "Rpl32", "Rps24", "Rpl3", "Rps6", "Rpl18a", "Rps13", "Rps16", "Uba52", "Rps19", "Rpl13a", "Rps27a", "Rpl12", "Rpl14", "Rpl9", "Rps3a1", "Sec61g", "Rpl15", "Rpl19", "Rpl10a", "Rpl11", "Rpl7", "Rpl4", "Rpl17", "Rps3", "Rps10", "Rps4x", "Rps5", "Rpl29", "Rpl18", "Rpl8", "Rpsa")	AT 2_p4
GOBP_PROTEIN_LOCALIZATION_TO_MEMBRANE	8.63E-19	8.34E-17	1.123914964	-0.590473597	-1.832279177	296	c("Rps29", "Gsn", "Rps27", "Rpl38", "Rps28", "Rps21", "Rpl37", "Rpl39", "Rpl37a", "Rpl36", "Rpl35", "Rpl36a", "Rpl35a", "Rpl34", "Rplp2", "Sptbn1", "Hsp90aa1", "Macf1", "Rps26", "Rps17", "Rpl6", "Rps2", "Rplp1", "Rpl26", "Arl6ip1", "Rpl31", "Sec62", "Rps18", "Rpl23a", "Rps23", "Rpl10", "Rpl22", "Rps12", "Rpl28", "Rpl30", "Rpl23", "Rps25", "Rpl7a", "Ehd4", "Rpl5", "Naca", "Srp14", "Rps15a", "Rps9", "Rps8", "Rplp0", "Rps20", "Rpl21", "Rps7", "Rps15", "Rpl24", "Gas6", "Rpl27", "Rps11", "Rpl27a", "Ywhae", "Rpl32", "Rps24", "Rpl3", "Rps6", "Rpl18a", "Bsg", "Rps13", "Ramp2", "Rps16", "Uba52", "Itgb1", "Rps19", "Rpl13a", "Rps27a", "Rpl12", "Prnp", "Rpl14", "Rack1", "Rpl9", "Rps3a1", "Sec61g", "Tmem59", "Rdx", "Slc9a3r2", "Rpl15", "Emc6", "Rpl19", "Rpl10a", "Rpl11", "Ndufa13", "Tm9sf3", "Rpl7", "Rpl4", "Rpl17", "Dag1", "Zdhhc3", "Apoe", "S100a10", "Rock2", "Rock1", "Cdh1", "Ager", "Rps3", "Rps10", "Rps4x", "Sh3glb1", "Rps5", "Ank3", "Rpl29", "Jup", "Ywhaz", "Rpl18", "Sfn", "Rpl8", "Rpsa", "Vamp5", "Lgals3", "Fis1", "Emp2", "Sdcbp", "Pik3r1", "Timm8b", "Ppp1r13b", "Cd81", "Npc1")	AT 2_p4
GOBP_PROTEIN_LOCALIZATION_TO_ORGANELLE	2.58E-13	1.76E-11	0.932595211	-0.510352253	-1.603003096	432	c("Rps29", "Rps27", "Rpl38", "Rps28", "Rps21", "Rpl37", "Rpl39", "Rpl37a", "Nrp1", "Ubc", "Rpl36", "Rpl35", "Rpl36a", "Tomm7", "Rpl35a", "Rpl34", "Lamp3", "Dnaja1", "Bmp4", "Rplp2", "Ubb", "Hsp90aa1", "Rps26", "Rps17", "Rpl6", "Rps2", "Rplp1", "Rpl26", "Tfrc", "Rpl31", "Sec62", "Ubl5", "Rps18", "Ppp1r15a", "Rpl23a", "Cldn18", "Rps23", "Rpl10", "Rpl22", "Rps12", "Rpl28", "Stat3", "Ddx3x", "Rpl30", "Rpl23", "Hspa8", "Rps25", "Rpl7a", "Rpl5", "Hnrnpu", "Gsk3b", "Txn1", "Nedd4", "Srp14", "Rps15a", "Rps9", "Rps8", "Ybx1", "Rplp0", "Rps20", "Rpl21", "Rps7", "Rps15", "Insig1", "Rpl24", "Chchd10", "Rpl27", "Rps11", "Lamp1", "Rpl27a", "Ywhae", "Rpl32", "Rps24", "Rpl3", "Cat", "Rps6", "Rpl18a", "Sort1", "Rps13", "Lamp2", "Rps16", "Uba52", "Rps19", "Rpl13a", "Rps27a", "Rnf186", "Rpl12", "Bnip3l", "Rpl14", "Rpl9", "Usp9x", "Rps3a1", "Calr", "Sec61g", "Sorl1", "Golgb1", "Rdx", "Rpl15", "Emc6", "Rpl19", "Diaph1", "Rpl10a", "Rpl11", "Ndufa13", "Rpl7", "Rpl4", "Rpl17", "Dag1", "Tmem30a", "Scp2", "Zdhhc3", "Cd36", "Szt2", "Topors", "Rock2", "Cdh1", "Ppp1r10", "Rps3", "Sumo2", "Rps10", "Rps4x", "Sh3glb1", "Nipbl", "Arf4", "Huwe1", "Rps5", "Rpl29", "Tpp1", "Jup", "Ywhaz", "Rpl18", "Sfn", "Rpl8", "Rpsa", "Hsp90ab1", "Fis1", "Apc", "Atrx", "Pik3r1", "Vcp", "Timm8b", "Ppp1r13b", "Cd81", "Spata7", "Usp46", "Ddit3", "Ube2d2a", "Rps14", "Atpif1", "Ywhab")	AT 2_p4
GOBP_PROTEIN_TARGETING	7.58E-21	9.24E-19	1.177893261	-0.632155844	-1.943357184	230	c("Rps29", "Rps27", "Rpl38", "Rps28", "Rps21", "Rpl37", "Rpl39", "Rpl37a", "Ubc", "Rpl36", "Rpl35", "Rpl36a", "Tomm7", "Rpl35a", "Rpl34", "Rplp2", "Ubb", "Hsp90aa1", "Rps26", "Rps17", "Rpl6", "Rps2", "Rplp1", "Rpl26", "Arl6ip1", "Rpl31", "Sec62", "Ubl5", "Rps18", "Rpl23a", "Rps23", "Rpl10", "Rpl22", "Rps12", "Rpl28", "Rpl30", "Rpl23", "Hspa8", "Rps25", "Rpl7a", "Rpl5", "Nedd4", "Naca", "Srp14", "Rps15a", "Rps9", "Rps8", "Rplp0", "Rps20", "Rpl21", "Rps7", "Rps15", "Rpl24", "Rpl27", "Rps11", "Rpl27a", "Gabarap", "Rpl32", "Rps24", "Rpl3", "Cat", "Rps6", "Rpl18a", "Sort1", "Rps13", "Lamp2", "Rps16", "Uba52", "Rps19", "Rpl13a", "Rps27a", "Rpl12", "Prnp", "Bnip3l", "Rpl14", "Rpl9", "Usp9x", "Rps3a1", "Sec61g", "Sorl1", "Rpl15", "Rpl19", "Rpl10a", "Rpl11", "Ndufa13", "Rpl7", "Rpl4", "Rpl17", "Scp2", "Zdhhc3", "Rps3", "Rps10", "Rps4x", "Sh3glb1", "Huwe1", "Rps5", "Ank3", "Rpl29", "Rpl18", "Rpl8", "Rpsa", "Fis1")	AT 2_p4
GOBP_PROTEIN_TARGETING_TO_MEMBRANE	2.96E-26	8.29E-24	1.326716098	-0.755884801	-2.271000775	121	c("Rps29", "Rps27", "Rpl38", "Rps28", "Rps21", "Rpl37", "Rpl39", "Rpl37a", "Rpl36", "Rpl35", "Rpl36a", "Rpl35a", "Rpl34", "Rplp2", "Rps26", "Rps17", "Rpl6", "Rps2", "Rplp1", "Rpl26", "Arl6ip1", "Rpl31", "Sec62", "Rps18", "Rpl23a", "Rps23", "Rpl10", "Rpl22", "Rps12", "Rpl28", "Rpl30", "Rpl23", "Rps25", "Rpl7a", "Rpl5", "Naca", "Srp14", "Rps15a", "Rps9", "Rps8", "Rplp0", "Rps20", "Rpl21", "Rps7", "Rps15", "Rpl24", "Rpl27", "Rps11", "Rpl27a", "Rpl32", "Rps24", "Rpl3", "Rps6", "Rpl18a", "Rps13", "Rps16", "Uba52", "Rps19", "Rpl13a", "Rps27a", "Rpl12", "Prnp", "Rpl14", "Rpl9", "Rps3a1", "Sec61g", "Rpl15", "Rpl19", "Rpl10a", "Rpl11", "Rpl7", "Rpl4", "Rpl17", "Zdhhc3", "Rps3", "Rps10", "Rps4x", "Rps5", "Ank3", "Rpl29", "Rpl18", "Rpl8", "Rpsa", "Fis1", "Sdcbp")	AT 2_p4
GOBP_PROTON_TRANSMEMBRANE_TRANSPORT	5.96E-07	3.15E-05	0.659444398	-0.631330401	-1.825282123	70	c("mt-Co1", "Atp5e", "mt-Nd4", "mt-Co3", "Cox7c", "mt-Cytb", "Atp5k", "Cox6c", "mt-Nd5", "mt-Atp8", "mt-Atp6", "Cox6a2", "Atp5l", "Cox8a", "Ucp2", "Tmsb4x", "Cox7b", "Cox17", "mt-Co2", "Atp5j2", "Cox7a2l", "Atp5g2", "Cyb5a", "Atp5h", "Atp6v1e1", "Cox6b1", "Atp5a1", "Ndufa4", "Atp6v1c2", "Cox4i1", "Cox7a2", "Atp6v1a", "Slc25a3", "Atp5b")	AT 2_p4
GOBP_REGULATION_OF_CELLULAR_AMIDE_METABOLIC_PROCESS	0.000490493	0.014626094	0.477270815	-0.454472507	-1.388655857	195	c("Rpl38", "Btg2", "Zfp36l1", "Hspb1", "App", "Zfp36", "Sox4", "Rpl26", "Ppp1r15a", "Npm1", "Rpl10", "Rpl22", "Paip2", "Vim", "Stat3", "Ddx3x", "Eif1", "Ccn1", "Rpl30", "Eif4a2", "Eef2", "Rpl5", "Rps9", "Ybx1", "Thbs1", "Ncl", "Ddx6", "Qk", "Zfp36l2", "Pura", "Eif5a", "Gsap", "Rpl13a", "Prnp", "Rack1", "Csde1", "Calr", "Sorl1", "Pum1", "Cpeb3", "Eif5b", "Pabpc1", "Mapk3", "Eif3e", "Tob1", "Apoe", "Rock2", "Rock1", "Ppp1ca", "Rps3", "Rps4x", "Per2", "Rps27l", "Eif4g2", "Atf4", "Hnrnpr")	AT 2_p4
GOBP_REGULATION_OF_CELL_DEATH	0.000303037	0.009652411	0.498493109	-0.409265714	-1.292075992	523	c("Hspa1a", "Gsn", "Btg2", "Fos", "Atf3", "Muc1", "Jun", "Ubc", "Akap13", "Egr1", "Zfp36l1", "Fgfr2", "Ctsc", "Gpam", "Rhob", "Lamp3", "Hspb1", "Dnaja1", "Bmp4", "Ubb", "Son", "Hsp90aa1", "Zfp36", "Sox4", "Rpl26", "Tfrc", "Arl6ip1", "Mcl1", "Serpinb9", "Gpx1", "Cd74", "Npm1", "Rpl10", "Ddx3x", "Tpt1", "Ccn1", "Sod1", "H2-D1", "Ptma", "Met", "Serbp1", "Ctnnb1", "Sfpq", "Gsk3b", "Txn1", "Phip", "Rps7", "Tmbim6", "Ucp2", "Lrp2", "Pla2g1b", "Thbs1", "Ndnf", "Gas6", "Ywhae", "Rtkn", "Mecom", "Hmgb1", "Cited2", "Socs3", "Cat", "Rps6", "Ctsd", "mt-Co2", "Sort1", "Ramp2", "Uba52", "Itgb1", "Rps27a", "Gnai2", "Cdh5", "Prnp", "Bnip3l", "Socs2", "Rack1", "Pdia3", "Ppia", "Tle5", "Irs2", "Cldn7", "Rps3a1", "Anxa5", "Calr", "Gata6", "Foxa1", "Sorl1", "Mitf", "Nr4a2", "Hpgd", "Rpl11", "Ndufa13", "Arhgef12", "Ing2", "Dipk2a", "Ldha", "Ier3ip1", "Set", "Cd36", "Apoe", "Tek", "Topors", "Ppp1ca", "Cryab", "Xiap", "Ppp1r10", "Rps3", "Hmgb2", "Nme2", "Serinc3", "Mien1", "Kcnk2", "Arf4", "Nupr1", "Arhgdia", "Anp32a", "Ywhaz", "Atf4", "Sfn", "Rassf3", "P4hb", "Grn", "Hsp90ab1", "Lgals3", "Tax1bp1", "Fis1", "Pias1", "Apc", "Cebpb", "Pik3r1", "Peli1", "Traf1", "Id3", "Vcp", "Mtch1", "Cdc42", "Igf2r", "Ppp1r13b", "Erbb3", "Utp11", "Rb1cc1", "Npc1", "Ing1", "Klf4", "Ddit3")	AT 2_p4
GOBP_REGULATION_OF_DNA_TEMPLATED_TRANSCRIPTION_IN_RESPONSE_TO_STRESS	0.000190669	0.00659808	0.518848078	-0.542173873	-1.582240959	80	c("Hspa1a", "Atf3", "Muc1", "Jun", "Ubc", "Egr1", "Dnajb1", "Ubb", "Epas1", "Nedd4", "Tmbim6", "Klf2", "Cited2", "Rbx1", "Uba52", "Rps27a", "Chd6")	AT 2_p4
GOBP_REGULATION_OF_ERYTHROCYTE_DIFFERENTIATION	0.000146621	0.005202269	0.518848078	-0.726679791	-1.84493505	20	c("Hspa1a", "Zfp36l1", "B2m", "Zfp36", "Stat3")	AT 2_p4
GOBP_REGULATION_OF_INTRINSIC_APOPTOTIC_SIGNALING_PATHWAY	0.000949543	0.023581064	0.477270815	-0.535216385	-1.551959142	74	c("Hspa1a", "Muc1", "Hspb1", "Dnaja1", "Ubb", "Rpl26", "Mcl1", "Gpx1", "Cd74", "Ddx3x", "Tpt1", "Sod1", "Sfpq", "Rps7", "Tmbim6", "Rack1", "Ppia", "Rpl11", "Ndufa13", "Ing2", "Rps3", "Serinc3", "Nupr1", "P4hb", "Fis1", "Ddit3", "Cav1", "Hnrnpk")	AT 2_p4
GOBP_REGULATION_OF_PROTEIN_CONTAINING_COMPLEX_ASSEMBLY	0.002796159	0.049921226	0.431707696	-0.448082608	-1.35801529	161	c("Hspa1a", "Gsn", "Tmsb10", "Ppp1r9a", "Baiap2l1", "Sptbn1", "Hsp90aa1", "Tfrc", "Cdc42ep3", "Ddx3x", "Hspa8", "Met", "Gsk3b", "Tmsb4x", "Hmgb1", "H3f3a", "Rbx1", "Eps8", "Rpl13a", "Cdh5", "Rack1", "Mtln", "Svil", "Cldn7", "Sorl1", "Rdx", "Akap9", "Lmo4", "Arf1", "Abca3", "Arpc1a", "Cd36", "Apoe", "Cryab", "Rps3", "Sh3glb1", "Pfn1", "Ep300", "Lgals3", "Fchsd2", "Vcp", "Cdc42", "Stmn1", "Arpc3", "Atf7ip", "Brk1", "Rap1b", "Myadm", "Arfgef1", "Tppp3", "Park7", "Stub1", "Nop53", "Arpc1b", "Prkcz", "Arf6", "Sptan1", "Sumo1", "Hspa5", "1810058I24Rik")	AT 2_p4
GOBP_REGULATION_OF_PROTEIN_MODIFICATION_BY_SMALL_PROTEIN_CONJUGATION_OR_REMOVAL	0.001202955	0.029067962	0.455059867	-0.491096803	-1.461384561	104	c("Hspa1a", "Egr1", "Dnaja1", "Ubb", "Hsp90aa1", "Sox4", "Rps2", "Ddx3x", "Epas1", "Rpl23", "Ctnnb1", "Rpl5", "Rps7", "Cops9", "Rbx1", "Fkbp1a", "Ogt", "Ppia", "Rpl11", "Topors", "Xiap", "Rps3", "Ube2s", "Per2", "Huwe1", "Hsp90ab1", "Pias1", "Peli1", "Vcp", "Ubxn1", "Cav1", "Ndfip2", "U2af2", "Park7", "Mycbp2", "Stub1", "Nop53", "Spry2", "Rnf20", "Ube3a", "Spopl", "Hspa5")	AT 2_p4
GOBP_REGULATION_OF_RNA_SPLICING	0.000226723	0.007656681	0.518848078	-0.545681104	-1.59598715	81	c("Hspa1a", "Ddx5", "Ahnak", "Clk1", "Tra2a", "Son", "Rps26", "Rbm39", "Hspa8", "Tra2b", "Hnrnpu", "Hnrnpa2b1", "Fus", "Tmbim6", "Hnrnph1", "Ncl", "Slc38a2", "Mbnl1", "Qk", "Rps13", "Mbnl2", "Snrnp70", "Ddx17", "Srsf7", "Cdk12", "Pik3r1", "Srsf5", "Hnrnpk", "Polr2a", "Hnrnpa1", "Clk4", "Rbm25", "Srsf10", "U2af2", "Snw1", "Zbtb7a")	AT 2_p4
GOBP_RESPIRATORY_ELECTRON_TRANSPORT_CHAIN	0.000553246	0.015752339	0.477270815	-0.521742573	-1.532604256	86	c("mt-Nd3", "mt-Nd4l", "mt-Co1", "mt-Nd4", "mt-Co3", "Cox7c", "mt-Cytb", "Cox6c", "mt-Nd5", "Uqcr11", "Uqcr10", "Uqcrh", "Cox6a2", "Cox8a", "Ndufa3", "Cox7b", "Ndufa2", "mt-Co2", "Cox7a2l", "Ndufa6", "Ndufb11", "Cox6b1", "Ndufa4", "Ndufa13", "Cox4i1", "Uqcrq", "Ndufa1")	AT 2_p4
GOBP_RESPONSE_TO_ABIOTIC_STIMULUS	0.000664019	0.018070338	0.477270815	-0.412456745	-1.294709544	404	c("Hspa1a", "Malat1", "mt-Nd3", "Gsn", "Mfap4", "Btg2", "Fos", "Jun", "Jund", "Ubc", "Fosb", "Egr1", "Dnajb1", "Zfp36l1", "Id2", "Rhob", "mt-Co1", "Dnaja1", "Ptgs2", "Ubb", "App", "Hsp90aa1", "mt-Nd4", "Chil1", "Rpl26", "Sord", "Gpx1", "mt-Cytb", "Ier5", "Npm1", "Aqp5", "Ddx3x", "Sparc", "Sod1", "Epas1", "mt-Nd5", "Hspa8", "Crip1", "mt-Atp6", "Atp2b1", "Ctnnb1", "Pdlim1", "Gsk3b", "Txn1", "Nedd4", "Mlc1", "Cops9", "Tmbim6", "Ucp2", "Thbs1", "Ndnf", "Ywhae", "Alas1", "Slc38a2", "Cited2", "Cat", "Mme", "mt-Co2", "Rora", "Ramp2", "Rbx1", "Uba52", "Igfbp7", "Rps27a", "Dnajb4", "Bnip3l", "Slc12a2", "S100a13", "Per3", "Gata6", "Alad", "Nr4a2", "Mapk3", "Dag1", "Ldha", "Atp6v1a", "Tek", "Elob", "Rock2", "Ppp1ca", "Cryab", "Ager", "Eng", "Eef1d", "Per2", "Nipbl", "Kcnk2", "Ep300", "Chchd2", "Jup", "Atf4", "P4hb", "Hsp90ab1", "Pias1", "Pik3r1", "Irf1", "Vcp", "Ccnd1", "Cav1", "Car2", "Mbd2", "Plekhb1", "Hnmt", "Yy1", "Hsp90b1", "Pcna", "Dusp1", "Hmgcs1", "Cflar", "Ddit4", "Bmp2", "Eloc", "Dnajb6", "Ppp1cc", "Phb2", "Stub1", "Akt2", "Ro60", "Mdm4", "Nop53", "Aqp1", "Fgf1", "Polg", "Tsc22d3", "Acadvl", "Sumo1", "Metap2", "Hspa5", "Thbd", "Appl2", "Psma4", "Gnb1", "Net1", "Nfat5", "Tpr", "Wtip", "Yap1", "Mylk", "Npepps", "Ybx3", "Vegfa", "Dnajc3", "Ptk2", "Usp19", "Mapk1", "Nptn", "Akr1b3", "Psmb1", "Dhx36", "Ube2b", "Vegfb", "Cd24a", "Gnaq", "Psmb8", "Ppp1cb", "Psmb3", "Slc25a23", "Atp1a1", "Ranbp2", "Rac1")	AT 2_p4
GOBP_RESPONSE_TO_CADMIUM_ION	0.001248766	0.029663477	0.455059867	-0.659157882	-1.714920602	24	c("Gsn", "Fos", "Jun", "B2m", "Sord", "mt-Cytb", "Sparc", "Sod1", "Cat", "Cyb5a", "Alad", "Mapk3")	AT 2_p4
GOBP_RESPONSE_TO_ENDOGENOUS_STIMULUS	7.95E-05	0.003012417	0.538434096	-0.419706404	-1.324586676	511	c("Hspa1a", "Nr4a1", "mt-Nd3", "Btg2", "Fos", "Jun", "Slc34a2", "Jund", "Ddx5", "Ubc", "Iqgap1", "Ier2", "Fosb", "Egr1", "Zfp36l1", "Fgfr2", "Snx25", "Baiap2l1", "Eef1a1", "Gpam", "Dnaja1", "Bmp4", "Ubb", "App", "Zfp36", "Nkx2-1", "Serpinb9", "Sord", "mt-Cytb", "Ncor1", "Ces1d", "Vim", "Stat3", "Sparc", "Ccn1", "Sod1", "Eef2", "Rpl23", "Gnas", "Atp2b1", "Ctnnb1", "Bambi", "Usp8", "Hnrnpu", "Gsk3b", "Nedd4", "Phip", "Ucp2", "Insig1", "Lrp2", "Pla2g1b", "Thbs1", "Hnrnph1", "Ndnf", "Klf2", "Hmgb1", "Cited2", "Socs3", "Cat", "Zfp36l2", "Sort1", "Bsg", "Ramp2", "Uba52", "Igfbp7", "Itgb1", "Rhoa", "Rps27a", "Adcy7", "Gnai2", "Rab14", "Cdh5", "Prnp", "Socs2", "Ogt", "Irs2", "Atp5h", "Usp9x", "Klf5", "Ubr1", "Calr", "Gata6", "Foxa1", "Sorl1", "Rdx", "Alad", "Ldlr", "Akap9", "Atp6v1e1", "Diaph1", "Abca3", "Nr4a2", "Acvrl1", "Hpgd", "Ddx17", "Cpeb3", "Atp6v1c2", "Chmp5", "Nr1d2", "Ing2", "Mapk3", "Dag1", "Ldha", "Atp6v1a", "Tob1", "Nrep", "Cd36", "Apoe", "Tek", "Rock2", "Bptf", "Rock1", "Cdh1", "Xiap", "Por", "Ager", "Hnrnpm", "Eng", "Hmgb2", "Nme2", "Zfhx3", "Spry1", "Ep300", "Jup", "Atf4", "Kif1b", "Paqr8", "Rpl8", "Hsp90ab1", "Apc", "Abhd2", "Cebpb", "Sdcbp", "Atp6v1b2", "Pik3r1", "Srsf5", "Spint2", "Ccnd1", "Cd81", "Npc1", "Arpc3", "Klf4", "Ltbp3", "Nr1d1", "Cav1", "Car2", "Rap1b", "Eif4e", "Hnmt", "Polr2a", "Hnrnpa1", "Yy1", "Hsp90b1", "Pcna", "Dusp1", "Hmgcs1", "Atp6v1f", "Safb", "Col4a2", "Cflar", "Ddit4", "Bmp2", "Col4a1", "Bmpr1a", "Park7", "Snw1", "Zbtb7a", "Phb2", "Fgfr3", "Stub1", "Polr2l", "Akt2", "Aqp1", "Spry2", "Cd9", "Ube3a", "Fgf1", "Arpc1b", "Atp6v0a1", "Prkcz", "Arf6", "Wbp2", "Hspa5", "Ddrgk1", "Appl2", "Cldn5", "Sfr1", "Arid1a", "Gnb1", "Idh1", "Hdac5", "Srebf1", "Dync1li2", "Ncoa1")	AT 2_p4
GOBP_RESPONSE_TO_METAL_ION	0.002621471	0.04926367	0.431707696	-0.476710422	-1.425794534	110	c("Gsn", "Fos", "Jun", "Jund", "Iqgap1", "Junb", "Fosb", "mt-Co1", "B2m", "App", "Sord", "mt-Cytb", "Cebpa", "Sparc", "Sod1", "Crip1", "Nedd4", "Thbs1", "Cat", "Bsg", "Adcy7", "Prnp", "Slc12a2", "Cyb5a", "S100a13", "Trf", "Calr", "Alad", "Mapk3", "Map1lc3a", "Ppp1ca", "Cdh1", "Calm2")	AT 2_p4
GOBP_RESPONSE_TO_MOLECULE_OF_BACTERIAL_ORIGIN	0.001287842	0.030281685	0.455059867	0.337829551	1.599118396	93	c("Scgb1a1", "Cxcl2", "Cxcl1", "Cd14", "Mapkapk2", "Malt1", "Sgms1", "Gja1", "Icam1", "Akap12", "Gch1", "Sod2", "Tnfaip3")	AT 2_p4
GOBP_RESPONSE_TO_ORGANIC_CYCLIC_COMPOUND	0.001757979	0.036500848	0.455059867	-0.4265768	-1.320241285	271	c("mt-Nd3", "Gsn", "Btg2", "Fos", "Jun", "Jund", "Ddx5", "Fosb", "Egr1", "Zfp36l1", "Gpam", "Dnaja1", "Bmp4", "App", "Zfp36", "mt-Cytb", "Ncor1", "Npm1", "Ces1d", "Stat3", "Cebpa", "Sparc", "Sod1", "Eef2", "Gnas", "Atp2b1", "Ctnnb1", "Usp8", "Hnrnpu", "Gsk3b", "Nedd4", "Mlc1", "Insig1", "Thbs1", "Klf2", "Hmgb1", "Abcd3", "Cat", "Rora", "Zfp36l2", "Bsg", "Mmp15", "Ramp2", "Igfbp7", "Socs2", "Klf5", "Calr", "Foxa1", "Alad", "Akap9", "Diaph1", "Abca3", "Hpgd", "Ddx17", "Mapk3", "Dag1", "Ldha", "Cd36", "Tek", "Map1lc3a", "Rock2", "Cryab", "Cdh1", "Eng", "Hmgb2", "Nedd8", "Ep300", "Jup", "Atf4", "Kif1b", "Paqr8", "Hsp90ab1", "Abhd2", "Cebpb", "Peli1", "Id3", "Ccnd1", "Npc1", "Klf4", "Nr1d1", "Cav1", "Car2", "Mbd2", "Rap1b", "Eif4e", "Hnmt", "Hsp90b1", "Pcna", "Dusp1", "Hmgcs1", "Safb", "Cflar", "Ddit4", "Bmp2", "Park7", "Snw1", "Zbtb7a", "Phb2", "Aqp1", "Ube3a", "Arpc1b", "Wbp2", "Hspa5", "Ddrgk1", "Thbd", "Arid1a", "Gnb1", "Idh1", "Msn", "Hdac5", "Srebf1", "Ncoa1", "Pak2", "Vps35")	AT 2_p4
GOBP_RESPONSE_TO_OXIDATIVE_STRESS	0.000811369	0.021659698	0.477270815	-0.465086006	-1.408096624	159	c("Hspa1a", "mt-Nd3", "Fos", "Jun", "Gpx3", "Etv5", "Rhob", "mt-Co1", "Hspb1", "Ptgs2", "App", "Mcl1", "Gpx1", "Selenop", "Sod1", "Epas1", "mt-Nd5", "Eef2", "Tra2b", "Met", "Mgst1", "Sfpq", "Pdlim1", "Txn1", "Ucp2", "Klf2", "Cat", "Ndufa6", "Prnp", "Rack1", "Ppia", "Chd6", "Tpm1", "Prdx1", "Alad", "Nr4a2", "Mapk3", "Ldha", "Cd36", "Atox1", "Apoe", "Map1lc3a", "Ncoa7", "Cryab", "Hnrnpm", "Rps3", "Sumo2", "Nme2")	AT 2_p4
GOBP_RIBONUCLEOPROTEIN_COMPLEX_BIOGENESIS	4.74E-06	0.00020461	0.610526878	-0.513283509	-1.551764809	156	c("Rps27", "Rpl38", "Rps28", "Rps21", "Rpl35", "Rpl35a", "Hsp90aa1", "Rps17", "Rpl6", "Rps2", "Rpl26", "Snrpg", "Npm1", "Rpl23a", "Rpl10", "Ddx3x", "Rps25", "Rpl7a", "Rpl5", "Exosc7", "Rps9", "Rps8", "Rplp0", "Rps7", "Rps15", "Sf3b1", "Rpl24", "Rpl27", "Rps24", "Rpl3", "Rps6", "Rps16", "Luc7l2", "Rps19", "Rpl13a", "Rpl14", "Snrpe", "Nsa2", "Rpl10a", "Rpl11", "Ddx17", "Rpl7", "Eif3f", "Nop10", "Eif3e", "Rps10", "Eif3a", "Rps27l", "Rps5", "Rpsa", "Hsp90ab1", "Snrpd2", "Srsf5", "Eif3c", "Utp11", "Rps14", "Snrpb", "Snu13")	AT 2_p4
GOBP_RIBOSOMAL_LARGE_SUBUNIT_BIOGENESIS	2.64E-07	1.42E-05	0.67496286	-0.784472162	-2.054710754	26	c("Rpl38", "Rpl35", "Rpl35a", "Rpl6", "Rpl26", "Npm1", "Rpl23a", "Rpl10", "Rpl7a", "Rpl5", "Rplp0", "Rpl24", "Rpl3", "Rpl14", "Nsa2", "Rpl10a", "Rpl11", "Rpl7")	AT 2_p4
GOBP_RIBOSOMAL_SMALL_SUBUNIT_BIOGENESIS	4.24E-06	0.000185583	0.610526878	-0.753111386	-1.965104563	25	c("Rps27", "Rpl38", "Rps28", "Rps21", "Rps17", "Npm1", "Rps25", "Rps8", "Rps7", "Rps15", "Rps24", "Rps6", "Rps16", "Rps19", "Rps10", "Rps27l", "Rps5", "Rpsa", "Rps14", "Snu13")	AT 2_p4
GOBP_RIBOSOME_ASSEMBLY	3.03E-06	0.000137098	0.62725674	-0.745534183	-1.964526197	27	c("Rps27", "Rpl38", "Rps28", "Rpl6", "Npm1", "Rpl23a", "Rpl10", "Ddx3x", "Rpl5", "Rplp0", "Rps15", "Rpl24", "Rpl3", "Rps19", "Rpl11", "Rps10", "Rps27l", "Rps5", "Rpsa")	AT 2_p4
GOBP_RIBOSOME_BIOGENESIS	1.99E-08	1.14E-06	0.733761988	-0.628879221	-1.848686677	87	c("Rps27", "Rpl38", "Rps28", "Rps21", "Rpl35", "Rpl35a", "Rps17", "Rpl6", "Rps2", "Rpl26", "Npm1", "Rpl23a", "Rpl10", "Ddx3x", "Rps25", "Rpl7a", "Rpl5", "Exosc7", "Rps9", "Rps8", "Rplp0", "Rps7", "Rps15", "Rpl24", "Rpl27", "Rps24", "Rpl3", "Rps6", "Rps16", "Rps19", "Rpl14", "Nsa2", "Rpl10a", "Rpl11", "Ddx17", "Rpl7", "Nop10")	AT 2_p4
GOBP_RNA_CATABOLIC_PROCESS	7.41E-20	7.69E-18	1.151220522	-0.62141127	-1.914941529	242	c("Hspa1a", "Rps29", "Rps27", "Rpl38", "Rps28", "Rps21", "Btg2", "Rpl37", "Rpl39", "Rpl37a", "Ddx5", "Ubc", "Rpl36", "Rpl35", "Rpl36a", "Zfp36l1", "Rpl35a", "Rpl34", "Hspb1", "Rplp2", "Ubb", "Rps26", "Zfp36", "Rps17", "Rpl6", "Rps2", "Rplp1", "Rpl26", "Rpl31", "Rps18", "Npm1", "Rpl23a", "Rps23", "Rpl10", "Rpl22", "Rps12", "Rpl28", "Vim", "Rpl30", "Rpl23", "Hspa8", "Rps25", "Rpl7a", "Serbp1", "Rpl5", "Exosc7", "Hnrnpu", "Rps15a", "Rps9", "Rps8", "Ybx1", "Rplp0", "Fus", "Rps20", "Rpl21", "Rps7", "Rps15", "Ddx6", "Rpl24", "Rpl27", "Rps11", "Rpl27a", "Rpl32", "Rps24", "Rpl3", "Rps6", "Rpl18a", "Zfp36l2", "Rps13", "Rps16", "Uba52", "Rps19", "Rpl13a", "Rps27a", "Rpl12", "Rpl14", "Csde1", "Rpl9", "Hnrnpa0", "Rps3a1", "Rpl15", "Rpl19", "Tent5a", "Rpl10a", "Pum1", "Rpl11", "Cpeb3", "Rpl7", "Rpl4", "Rpl17", "Pabpc1", "Eif3e", "Tob1", "Set", "Rock2", "Rock1", "Hnrnpm", "Rps3", "Rps10", "Rps4x", "Rps5", "Rpl29", "Anp32a", "Ywhaz", "Rpl18", "Hnrnpr", "Rpl8", "Rpsa")	AT 2_p4
GOBP_RNA_PROCESSING	3.77E-06	0.000167625	0.62725674	-0.456742388	-1.425807361	344	c("Hspa1a", "Rps27", "Rps28", "Rps21", "Ddx5", "Rpl35", "Ahnak", "Zfp36l1", "Rpl35a", "Clk1", "Tra2a", "Bmp4", "Son", "App", "Rps26", "Rps17", "Rps2", "Rpl26", "Ubl5", "Snrpg", "Ncor1", "Rbm39", "Stat3", "Srrm2", "Hspa8", "Rps25", "Rpl7a", "Pcbp2", "Tra2b", "Sfpq", "Rpl5", "Exosc7", "Hnrnpu", "Pcbp1", "Hnrnpa2b1", "Rps9", "Rps8", "Ybx1", "Fus", "Rps7", "Rps15", "Sf3b1", "Tmbim6", "Hnrnph1", "Ncl", "Rpl27", "Slc38a2", "Rps24", "Rps6", "Mbnl1", "Qk", "Ccnl1", "Rps13", "Mbnl2", "Rps16", "Luc7l2", "Snrnp70", "Rps19", "Rpl14", "Syf2", "Snrpe", "Hnrnpa0", "Acin1", "Srsf2", "Cir1", "Nsa2", "Rpl10a", "Pum1", "Rpl11", "Ddx17", "Cpeb3", "Rpl7", "Prpf4b", "Nop10", "Pabpc1", "Hnrnpm", "Hnrnpr", "Wbp4", "Lgals3", "Srsf7", "Prpf38b", "Cdk12", "Rp9", "Snrpd2", "Pik3r1", "Srsf5", "Pcf11", "Zfp638", "Utp11", "Rps14", "Snrpb", "Hnrnpk", "Snu13", "Rbbp6", "Supt4a", "Luc7l3", "Polr2a", "Hnrnpa1", "Clk4", "Ddx42", "Rpp21", "Safb", "Pabpn1", "Rbm25", "Hsd17b10", "Srsf10", "Snrpf", "U2surp", "U2af2", "Wdr33", "Snrnp27", "Snw1", "Zbtb7a", "Cnot6l", "Trmt112", "Ppp4r2", "Polr2l")	AT 2_p4
GOBP_RRNA_METABOLIC_PROCESS	1.99E-07	1.10E-05	0.690132459	-0.646601434	-1.862921311	66	c("Rps27", "Rps28", "Rps21", "Rpl35", "Rpl35a", "Rps17", "Rps2", "Rpl26", "Rps25", "Rpl7a", "Rpl5", "Exosc7", "Rps9", "Rps8", "Rps7", "Rps15", "Rpl27", "Rps24", "Rps6", "Rps16", "Rps19", "Rpl14", "Nsa2", "Rpl10a", "Rpl11", "Ddx17", "Rpl7", "Nop10")	AT 2_p4
GOBP_SKELETAL_MUSCLE_CELL_DIFFERENTIATION	0.000130506	0.004689839	0.518848078	-0.743509312	-1.850953848	18	c("Btg2", "Fos", "Atf3", "Ddx5", "Egr1", "Eef2", "Maff", "Klf5", "Ddx17", "Nr1d2", "Nupr1")	AT 2_p4
GOBP_SKELETAL_SYSTEM_DEVELOPMENT	0.002661327	0.04926367	0.431707696	-0.475629513	-1.424436965	113	c("Rpl38", "Mgp", "Akap13", "Fgfr2", "Bmp4", "Sox4", "Chil1", "Irx5", "Cldn18", "Arid5b", "Ccn1", "Gnas", "Ctnnb1", "Zfand5", "Insig1", "Bgn", "Nfib", "Ash1l", "Rhoa", "Ankrd11", "Ppib", "Tle5", "Prdx1", "Csrnp1", "Acvrl1", "Mapk3", "Bmp3", "Tek", "Eng", "Bmp1", "Nipbl", "Ep300", "Anxa6", "Ltbp3", "Chsy1", "Anxa2", "Zfp219", "Lrrk1", "Bmp2", "Bmpr1a", "Ryk", "Fgfr3", "Foxn3")	AT 2_p4
GOBP_TRANSLATIONAL_INITIATION	1.41E-25	2.47E-23	1.311014763	-0.725184766	-2.189234741	143	c("Rps29", "Rps27", "Rpl38", "Rps28", "Rps21", "Rpl37", "Rpl39", "Rpl37a", "Rpl36", "Rpl35", "Rpl36a", "Rpl35a", "Rpl34", "Hspb1", "Rplp2", "Rps26", "Rps17", "Rpl6", "Rps2", "Rplp1", "Rpl26", "Rpl31", "Rps18", "Ppp1r15a", "Npm1", "Rpl23a", "Rps23", "Rpl10", "Rpl22", "Rps12", "Rpl28", "Paip2", "Ddx3x", "Eif1", "Rpl30", "Eif4a2", "Rpl23", "Rps25", "Rpl7a", "Rpl5", "Rps15a", "Rps9", "Rps8", "Rplp0", "Rps20", "Rpl21", "Rps7", "Rps15", "Rpl24", "Rpl27", "Rps11", "Rpl27a", "Rpl32", "Rps24", "Rpl3", "Rps6", "Rpl18a", "Rps13", "Rps16", "Uba52", "Rps19", "Rpl13a", "Rps27a", "Rpl12", "Rpl14", "Csde1", "Rpl9", "Rps3a1", "Rpl15", "Rpl19", "Rpl10a", "Rpl11", "Eif5b", "Rpl7", "Rpl4", "Rpl17", "Eif3f", "Pabpc1", "Eif3e", "Ppp1ca", "Rps3", "Rps10", "Rps4x", "Eif3a", "Eif4g2", "Rps5", "Rpl29", "Atf4", "Rpl18", "Rpl8", "Rpsa")	AT 2_p4
GOBP_TRANSMEMBRANE_RECEPTOR_PROTEIN_SERINE_THREONINE_KINASE_SIGNALING_PATHWAY	0.000594311	0.01649361	0.477270815	-0.496534335	-1.488949148	115	c("Hspa1a", "Fos", "Jun", "Ddx5", "Ubc", "Egr1", "Snx25", "Bmp4", "Ubb", "Nkx2-1", "Vim", "Ccn1", "Bambi", "Lrp2", "Thbs1", "Cited2", "Uba52", "Rhoa", "Rps27a", "Fkbp1a", "Cdh5", "Trf", "Usp9x", "Sorl1", "Acvrl1", "Hpgd", "Ing2", "Mapk3", "Tob1", "Bmp3", "Nrep", "Xiap", "Eng", "Spry1", "Ep300", "Hsp90ab1", "Sdcbp", "Ltbp3", "Cav1", "Sub1", "Bmp2", "Bmpr1a", "Snw1", "Zbtb7a", "Stub1", "Spry2", "Prkcz", "Hspa5", "Appl2", "Cldn5")	AT 2_p4
GOBP_TRANSMEMBRANE_TRANSPORT	0.000718971	0.019377659	0.477270815	-0.414561633	-1.300231544	392	c("Mid1ip1", "Slc34a2", "Ubc", "Ahnak", "Slco4c1", "Tomm7", "mt-Co1", "Ubb", "Atp5e", "App", "mt-Nd4", "mt-Co3", "Arl6ip1", "S100a6", "Mcl1", "Sec62", "Cox7c", "mt-Cytb", "Atp5k", "Kcnc3", "Cox6c", "Aqp5", "Slc39a8", "mt-Nd5", "mt-Atp8", "Hspa8", "mt-Atp6", "Atp2b1", "Cox6a2", "Nedd4", "Atp5l", "Cox8a", "Ucp2", "Lrp2", "Pla2g1b", "Thbs1", "Gas6", "Tmsb4x", "Cox7b", "Emb", "Ywhae", "Cox17", "Slc38a2", "Abcd3", "Arpp19", "mt-Co2", "Sort1", "Atp5j2", "Cox7a2l", "Atp5g2", "Azin1", "Ralbp1", "Slc26a9", "Uba52", "Itgb1", "Rps27a", "Fkbp1a", "Prnp", "Slc12a2", "Cyb5a", "Klhl24", "Irs2", "Atp5h", "Trpm6", "Sec61g", "Wnk1", "Akap9", "Atp6v1e1", "Arf1", "Diaph1", "Cox6b1", "Scn7a", "Atp5a1", "Abca3", "Tspan13", "Ndufa4", "Atp6v1c2", "Oaz1", "Slc16a7", "Cox4i1", "Cox7a2", "Tmem30a", "Atp6v1a", "Cd36", "Slc25a3", "Atp5b", "Calm2", "Acsl5", "Slc1a3", "Per2", "Kcnk2", "Slc26a2", "Fhl1", "Slc25a51", "Kcnj13", "Ank3", "Atp8a1", "Anxa6", "Slc25a36", "Lasp1", "Atp6v1b2", "Mpc2", "Pik3r1", "Vcp", "Wwp1", "Kcne2", "Mrpl18", "Ddit3", "Cav1", "Pde4d", "Car2", "Anxa2", "Slc31a1", "Cracr2a", "Slc4a4", "Atp6v1f", "Clic5", "Tst", "Park7", "Tmco1", "Phb2", "Cox6a1", "Akt2", "Tmc4", "Stimate", "Tram1", "Aqp1", "Atp6v0a1", "Clic3", "Atp5j", "Tsc22d3", "Sumo1", "Hspa5", "Slc44a3", "Appl2", "Psma4", "Sel1l")	AT 2_p4
GOBP_VIRAL_GENE_EXPRESSION	2.05E-22	2.73E-20	1.229504057	-0.718638525	-2.167207797	134	c("Rps29", "Rps27", "Rpl38", "Rps28", "Rps21", "Rpl37", "Rpl39", "Rpl37a", "Jun", "Rpl36", "Rpl35", "Rpl36a", "Rpl35a", "Rpl34", "Rplp2", "Rps26", "Zfp36", "Rps17", "Rpl6", "Rps2", "Rplp1", "Rpl26", "Rpl31", "Rps18", "Rpl23a", "Rps23", "Rpl10", "Rpl22", "Rps12", "Rpl28", "Rpl30", "Rpl23", "Rps25", "Rpl7a", "Pcbp2", "Rpl5", "Ifitm3", "Rps15a", "Rps9", "Rps8", "Rplp0", "Rps20", "Rpl21", "Rps7", "Rps15", "Rpl24", "Hexim1", "Rpl27", "Rps11", "Rpl27a", "Rpl32", "Rps24", "Rpl3", "Rps6", "Rpl18a", "Rps13", "Rps16", "Uba52", "Rps19", "Rpl13a", "Rps27a", "Rpl12", "Rpl14", "Csde1", "Rpl9", "Rps3a1", "Rpl15", "Rpl19", "Rpl10a", "Rpl11", "Rpl7", "Rpl4", "Rpl17", "Eif3f", "Rps3", "Rps10", "Rps4x", "Eif3a", "Ep300", "Rps5", "Rpl29", "Rpl18", "Rpl8", "Rpsa")	AT 2_p4
GOBP_VIRAL_LIFE_CYCLE	0.001706164	0.035957722	0.455059867	-0.478559864	-1.442798798	131	c("Hspa1a", "Gsn", "Nrp1", "Ubc", "Lamp3", "Ubb", "Tfrc", "Cd74", "Ddx3x", "Hspa8", "Pcbp2", "Pcbp1", "Nedd4", "Ifitm3", "Ddx6", "Gas6", "Lamp1", "Bsg", "Uba52", "Itgb1", "Rps27a", "Ppib", "Ifitm2", "Ppia", "Ldlr", "Cxadr", "Pabpc1", "Chmp5", "Dag1", "Apoe", "Rock2", "Pkn2", "P4hb", "Rpsa", "Hsp90ab1", "Vcp", "Wwp1", "Cdc42", "Cd81", "Npc1", "Ifi27", "Anpep", "Cav1", "Hacd3", "Ly6e", "Pvr")	AT 2_p4
GOBP_VIRION_ASSEMBLY	0.000420201	0.013086913	0.498493109	-0.678528203	-1.770493569	25	c("Ubc", "Ubb", "Nedd4", "Ddx6", "Uba52", "Rps27a", "Ppia", "Chmp5", "Apoe")	AT 2_p4
HALLMARK_IL6_JAK_STAT3_SIGNALING	0.002248541	0.045342871	0.431707696	0.518303459	1.792069948	27	c("Cxcl2", "Cxcl1", "Cd14", "Ptpn2", "Tnfrsf12a", "Ltbr", "Acvr1b")	AT 2_p4
HALLMARK_MYOGENESIS	0.001442821	0.031844299	0.455059867	-0.54074102	-1.535538599	57	c("Gsn", "Gpx3", "Scd2", "App", "Sparc", "Myh7", "Eif4a2", "Ifrd1", "Nav2", "Cox6a2", "Igfbp7", "Itgb1", "Prnp", "Klf5", "Svil", "Cd36", "Cryab", "Scd1", "Fdps", "Fhl1", "Erbb3", "Plxnb2", "Col4a2", "Akt2", "Myh9", "Sptan1", "Dapk2", "Ablim1", "Hdac5", "Tpm3", "Mylk", "Col6a2", "Mef2a", "Gabarapl2")	AT 2_p4
KEGG_ALZHEIMERS_DISEASE	0.000118063	0.004341773	0.538434096	-0.529103126	-1.57326888	103	c("mt-Co1", "Atp5e", "App", "mt-Co3", "Cox7c", "mt-Cytb", "Cox6c", "mt-Atp8", "Uqcr11", "mt-Atp6", "Uqcr10", "Uqcrh", "Cox6a2", "Gsk3b", "Cox8a", "Ndufa3", "Cox7b", "Ndufa2", "Mme", "mt-Co2", "Cox7a2l", "Atp5g2", "Ndufa6", "Atp5h", "Cox6b1", "Atp5a1", "Ndufa4", "Cox4i1", "Mapk3", "Cox7a2", "Uqcrq", "Ndufa1", "Apoe", "Atp5b", "Calm2")	AT 2_p4
KEGG_ANTIGEN_PROCESSING_AND_PRESENTATION	0.001383469	0.031010908	0.455059867	-0.650983828	-1.698621631	25	c("Hspa1a", "B2m", "Hsp90aa1", "Cd74", "H2-D1", "Hspa8", "H2-Ab1", "H2-Aa", "Pdia3", "Calr")	AT 2_p4
KEGG_CARDIAC_MUSCLE_CONTRACTION	1.71E-06	8.57E-05	0.643551836	-0.712718383	-1.936974942	34	c("mt-Co1", "mt-Co3", "Cox7c", "mt-Cytb", "Cox6c", "Myh7", "Uqcr11", "Uqcr10", "Uqcrh", "Cox6a2", "Cox8a", "Cox7b", "mt-Co2", "Cox7a2l", "Tpm1", "Cox6b1", "Cox4i1", "Cox7a2", "Uqcrq")	AT 2_p4
KEGG_CYTOKINE_CYTOKINE_RECEPTOR_INTERACTION	0.002671451	0.04926367	0.431707696	0.523815254	1.814732378	30	c("Cxcl2", "Cxcl1", "Tnfrsf12a", "Tnfsf9", "Ltbr", "Acvr1b")	AT 2_p4
KEGG_OXIDATIVE_PHOSPHORYLATION	7.26E-07	3.77E-05	0.659444398	-0.579853523	-1.724752725	102	c("mt-Nd3", "mt-Nd4l", "mt-Co1", "Atp5e", "mt-Nd4", "mt-Co3", "Cox7c", "mt-Cytb", "Atp5k", "Cox6c", "mt-Nd5", "mt-Atp8", "Uqcr11", "mt-Atp6", "Uqcr10", "Uqcrh", "Cox6a2", "Atp5l", "Cox8a", "Ndufa3", "Cox7b", "Cox17", "Ndufa2", "mt-Co2", "Atp5j2", "Cox7a2l", "Atp5g2", "Ndufa6", "Atp5h", "Atp6v1e1", "Cox6b1", "Atp5a1", "Ndufa4", "Atp6v1c2", "Cox4i1", "Cox7a2", "Uqcrq", "Atp6v1a", "Ndufa1", "Atp5b")	AT 2_p4
KEGG_PARKINSONS_DISEASE	7.93E-06	0.000331731	0.593325476	-0.570930792	-1.692594292	95	c("mt-Nd3", "mt-Nd4l", "mt-Co1", "Ubb", "Atp5e", "mt-Nd4", "mt-Co3", "Cox7c", "mt-Cytb", "Cox6c", "mt-Nd5", "mt-Atp8", "Uqcr11", "mt-Atp6", "Uqcr10", "Uqcrh", "Cox6a2", "Cox8a", "Ndufa3", "Cox7b", "Ndufa2", "mt-Co2", "Cox7a2l", "Atp5g2", "Ndufa6", "Atp5h", "Cox6b1", "Atp5a1", "Ndufa4", "Cox4i1", "Cox7a2", "Uqcrq", "Ndufa1", "Atp5b")	AT 2_p4
KEGG_PRION_DISEASES	0.002786936	0.049921226	0.431707696	-0.702758341	-1.697966694	16	c("Hspa1a", "Egr1", "Sod1", "C6", "Prnp", "Hc", "Mapk3")	AT 2_p4
KEGG_RIBOSOME	4.85E-28	3.74E-25	1.372742982	-0.832901011	-2.43603691	81	c("Rps29", "Rps27", "Rpl38", "Rps28", "Rps21", "Rpl37", "Rpl39", "Rpl37a", "Rpl36", "Rpl35", "Rpl36a", "Rpl35a", "Rpl34", "Rplp2", "Rps26", "Rps17", "Rpl6", "Rps2", "Rplp1", "Rpl26", "Rpl31", "Rps18", "Rpl23a", "Rps23", "Rpl10", "Rpl22", "Rps12", "Rpl28", "Rpl22l1", "Rpl30", "Rpl23", "Rps25", "Rpl7a", "Rpl5", "Fau", "Rps15a", "Rps9", "Rps8", "Rplp0", "Rps20", "Rpl21", "Rps7", "Rps15", "Rpl24", "Rpl27", "Rps11", "Rpl27a", "Rpl32", "Rps24", "Rpl3", "Rps6", "Rpl18a", "Rps13", "Rps16", "Uba52", "Rps19", "Rpl13a", "Rps27a", "Rpl12", "Rpl14", "Rpl9", "Rps3a1", "Rpl15", "Rpl19", "Rpl10a", "Rpl11", "Rpl7", "Rpl4", "Rpl17", "Rpl36al", "Rps3", "Rps10", "Rps4x", "Rps27l", "Rps5", "Rpl29", "Rpl18", "Rpl8", "Rpsa")	AT 2_p4
KEGG_SPLICEOSOME	0.000183735	0.00643763	0.518848078	-0.549301767	-1.598576076	77	c("Hspa1a", "Ddx5", "Tra2a", "Snrpg", "Hspa8", "Tra2b", "Hnrnpu", "Pcbp1", "Sf3b1", "Snrnp70", "Syf2", "Snrpe", "Acin1", "Srsf2", "Hnrnpm", "Srsf7", "Prpf38b", "Snrpd2", "Srsf5", "Snrpb", "Hnrnpk", "Snu13", "Hnrnpa1", "Ddx42", "Rbm25", "Srsf10", "Snrpf", "U2surp", "U2af2", "Snrnp27", "Snw1")	AT 2_p4
REACTOME_ACTIVATION_OF_THE_MRNA_UPON_BINDING_OF_THE_CAP_BINDING_COMPLEX_AND_EIFS_AND_SUBSEQUENT_BINDING_TO_43S	7.34E-09	4.29E-07	0.761460801	-0.694535503	-1.972267745	57	c("Rps29", "Rps27", "Rps28", "Rps21", "Rps26", "Rps17", "Rps2", "Rps18", "Rps23", "Rps12", "Eif4a2", "Rps25", "Fau", "Rps15a", "Rps9", "Rps8", "Rps20", "Rps7", "Rps15", "Rps11", "Rps24", "Rps6", "Rps13", "Rps16", "Rps19", "Rps27a", "Rps3a1", "Eif3f", "Pabpc1", "Eif3e", "Rps3", "Rps10", "Rps4x", "Eif3a", "Rps27l", "Rps5", "Rpsa")	AT 2_p4
REACTOME_AMYLOID_FIBER_FORMATION	1.79E-06	8.82E-05	0.643551836	-0.786790971	-2.029731052	22	c("Gsn", "Ubc", "Lyz2", "Ubb", "B2m", "App", "Cst3", "Itm2b", "H3f3a", "Uba52", "Rps27a", "Usp9x", "Sorl1", "Apoe")	AT 2_p4
REACTOME_ATTENUATION_PHASE	0.000659242	0.018070338	0.477270815	-0.73728292	-1.781383116	16	c("Hspa1a", "Dnajb1", "Hspb1", "Ubb", "Hsp90aa1", "Hspa8")	AT 2_p4
REACTOME_CELLULAR_RESPONSES_TO_EXTERNAL_STIMULI	1.04E-20	1.21E-18	1.177893261	-0.576340995	-1.802741885	361	c("Hspa1a", "Rps29", "Rps27", "Rpl38", "Rps28", "Rps21", "Rpl37", "Fos", "Atf3", "Rpl39", "Rpl37a", "Jun", "Ubc", "Rpl36", "Rpl35", "Gpx3", "Dnajb1", "Rpl36a", "Rpl35a", "Eef1a1", "Rpl34", "mt-Co1", "Hspb1", "Dnaja1", "Rplp2", "Ubb", "Hsp90aa1", "Rps26", "Rps17", "Rpl6", "Rps2", "Rplp1", "Rpl26", "mt-Co3", "Rpl31", "Dynll1", "Gpx1", "Cox7c", "Rps18", "Ncor1", "Ppp1r15a", "Rpl23a", "Rps23", "Rpl10", "Rpl22", "Cox6c", "Rps12", "Rpl28", "Rpl22l1", "Stat3", "Rpl30", "Sod1", "Epas1", "Rpl23", "Hspa8", "Rps25", "Rpl7a", "Rpl5", "Gsk3b", "Fau", "Txn1", "Rps15a", "Rps9", "Rps8", "Cox8a", "Rplp0", "Rps20", "Rpl21", "Rps7", "Rps15", "Rpl24", "Rpl27", "Cox7b", "Rps11", "Rpl27a", "Ywhae", "Rpl32", "Cited2", "Rps24", "Rpl3", "Cat", "Rps6", "Rpl18a", "mt-Co2", "Rora", "Rps13", "H3f3a", "Cox7a2l", "Rbx1", "Rps16", "Uba52", "Igfbp7", "Rps19", "Rpl13a", "Rps27a", "Rpl12", "Rpl14", "Rpl9", "Rps3a1", "Tuba1a", "Map2k3", "Prdx1", "Rpl15", "Atp6v1e1", "Rpl19", "Cox6b1", "Rpl10a", "Ndufa4", "Rpl11", "Atp6v1c2", "Rpl7", "Rpl4", "Rpl17", "Cox4i1", "Mapk3", "Atp6v1a", "Tuba1b", "Szt2", "Atox1", "Elob", "Rpl36al", "Cryab", "Rps3", "Ube2s", "Rps10", "Rps4x", "Ehmt1", "Rps27l", "Ep300", "Rps5", "Rpl29", "Atf4", "Sem1", "Rpl18", "Rpl8", "P4hb", "Rpsa", "Hsp90ab1", "Cyba", "Cebpb", "Atp6v1b2", "Vcp", "Mrpl18", "Usp46", "Ddit3", "Ube2d2a", "Nr1d1", "Rps14", "Dynll2")	AT 2_p4
REACTOME_CELLULAR_RESPONSE_TO_STARVATION	8.95E-26	1.78E-23	1.318888796	-0.758432012	-2.27719088	116	c("Rps29", "Rps27", "Rpl38", "Rps28", "Rps21", "Rpl37", "Atf3", "Rpl39", "Rpl37a", "Rpl36", "Rpl35", "Rpl36a", "Rpl35a", "Rpl34", "Rplp2", "Rps26", "Rps17", "Rpl6", "Rps2", "Rplp1", "Rpl26", "Rpl31", "Rps18", "Rpl23a", "Rps23", "Rpl10", "Rpl22", "Rps12", "Rpl28", "Rpl22l1", "Rpl30", "Rpl23", "Rps25", "Rpl7a", "Rpl5", "Fau", "Rps15a", "Rps9", "Rps8", "Rplp0", "Rps20", "Rpl21", "Rps7", "Rps15", "Rpl24", "Rpl27", "Rps11", "Rpl27a", "Rpl32", "Rps24", "Rpl3", "Rps6", "Rpl18a", "Rps13", "Rps16", "Uba52", "Rps19", "Rpl13a", "Rps27a", "Rpl12", "Rpl14", "Rpl9", "Rps3a1", "Rpl15", "Atp6v1e1", "Rpl19", "Rpl10a", "Rpl11", "Atp6v1c2", "Rpl7", "Rpl4", "Rpl17", "Atp6v1a", "Szt2", "Rpl36al", "Rps3", "Rps10", "Rps4x", "Rps27l", "Rps5", "Rpl29", "Atf4", "Rpl18", "Rpl8", "Rpsa", "Cebpb", "Atp6v1b2")	AT 2_p4
REACTOME_CHAPERONE_MEDIATED_AUTOPHAGY	0.000220826	0.007548495	0.518848078	-0.775737428	-1.852968317	15	c("Ubc", "Eef1a1", "Ubb", "Hsp90aa1", "Vim", "Hspa8", "Pcnt", "Lamp2", "Uba52", "Rps27a")	AT 2_p4
REACTOME_DEVELOPMENTAL_BIOLOGY	8.11E-14	5.83E-12	0.954541631	-0.529340805	-1.658636658	387	c("Rps29", "Rps27", "Rpl38", "Rps28", "Rps21", "Rpl37", "Rpl39", "Rpl37a", "Jun", "Nrp1", "Ubc", "Rpl36", "Rpl35", "Rpl36a", "Rpl35a", "Rpl34", "Rhob", "Rplp2", "Tsc22d1", "Ubb", "Sptbn1", "Hsp90aa1", "Rps26", "Rps17", "Rpl6", "Rps2", "Rplp1", "Rpl26", "Rpl31", "Rps18", "Ncor1", "Rpl23a", "Rps23", "Rpl10", "Rpl22", "Rps12", "Rpl28", "Rpl22l1", "Stat3", "Cebpa", "Alcam", "Rpl30", "Lgi3", "Epas1", "Myl12b", "Rpl23", "Hspa8", "Rps25", "Rpl7a", "Met", "Ctnnb1", "Rpl5", "Gsk3b", "Fau", "Rps15a", "Rps9", "Rps8", "Rplp0", "Rps20", "Rpl21", "Rps7", "Rps15", "Rpl24", "Rpl27", "Rps11", "Rpl27a", "Rpl32", "Rps24", "Rpl3", "Rps6", "Rpl18a", "Rps13", "H3f3a", "Rbx1", "Rps16", "Uba52", "Itgb1", "Rhoa", "Rps19", "Rpl13a", "Rps27a", "Rpl12", "Prnp", "Pkp4", "Rpl14", "Rpl9", "Irs2", "Klf5", "Rps3a1", "Tuba1a", "Gata6", "Rdx", "Krt23", "Cyp51", "Rpl15", "Rpl19", "Scn7a", "Rpl10a", "Prss8", "Rpl11", "Rpl7", "Rpl4", "Rpl17", "Pabpc1", "Arhgef12", "Mapk3", "Dag1", "Arpc1a", "Tuba1b", "Cd36", "Elob", "Cdk8", "Rock2", "Rpl36al", "Rock1", "Rps3", "Rps10", "Rps4x", "Pfn1", "Rps27l", "Clta", "Ep300", "Rps5", "Ank3", "Tcf4", "Rpl29", "Jup", "Sem1", "Rpl18", "Rpl8", "Rpsa", "Foxa2", "Hsp90ab1", "Cebpb", "Sdcbp", "Dpysl2", "Pik3r1", "Cdc42", "Zfp638", "Arpc3", "Klf4", "Dsp", "Kmt2a", "Rps14", "Usp33")	AT 2_p4
REACTOME_EUKARYOTIC_TRANSLATION_ELONGATION	4.45E-30	1.25E-26	1.424562716	-0.829586129	-2.436886117	86	c("Rps29", "Rps27", "Rpl38", "Rps28", "Rps21", "Rpl37", "Rpl39", "Rpl37a", "Rpl36", "Rpl35", "Rpl36a", "Rpl35a", "Eef1a1", "Rpl34", "Rplp2", "Rps26", "Rps17", "Rpl6", "Rps2", "Rplp1", "Rpl26", "Rpl31", "Rps18", "Rpl23a", "Rps23", "Rpl10", "Rpl22", "Rps12", "Rpl28", "Rpl22l1", "Rpl30", "Eef2", "Rpl23", "Rps25", "Rpl7a", "Rpl5", "Eef1g", "Fau", "Rps15a", "Rps9", "Rps8", "Eef1b2", "Rplp0", "Rps20", "Rpl21", "Rps7", "Rps15", "Rpl24", "Rpl27", "Rps11", "Rpl27a", "Rpl32", "Rps24", "Rpl3", "Rps6", "Rpl18a", "Rps13", "Rps16", "Uba52", "Rps19", "Rpl13a", "Rps27a", "Rpl12", "Rpl14", "Rpl9", "Rps3a1", "Rpl15", "Rpl19", "Rpl10a", "Rpl11", "Rpl7", "Rpl4", "Rpl17", "Rpl36al", "Rps3", "Rps10", "Rps4x", "Eef1d", "Rps27l", "Rps5", "Rpl29", "Rpl18", "Rpl8", "Rpsa")	AT 2_p4
REACTOME_EUKARYOTIC_TRANSLATION_INITIATION	5.14E-26	1.11E-23	1.326716098	-0.766200976	-2.291449054	109	c("Rps29", "Rps27", "Rpl38", "Rps28", "Rps21", "Rpl37", "Rpl39", "Rpl37a", "Rpl36", "Rpl35", "Rpl36a", "Rpl35a", "Rpl34", "Rplp2", "Rps26", "Rps17", "Rpl6", "Rps2", "Rplp1", "Rpl26", "Rpl31", "Rps18", "Rpl23a", "Rps23", "Rpl10", "Rpl22", "Rps12", "Rpl28", "Rpl22l1", "Rpl30", "Eif4a2", "Rpl23", "Rps25", "Rpl7a", "Rpl5", "Fau", "Rps15a", "Rps9", "Rps8", "Rplp0", "Rps20", "Rpl21", "Rps7", "Rps15", "Rpl24", "Rpl27", "Rps11", "Rpl27a", "Rpl32", "Rps24", "Rpl3", "Rps6", "Rpl18a", "Rps13", "Rps16", "Uba52", "Rps19", "Rpl13a", "Rps27a", "Rpl12", "Rpl14", "Rpl9", "Rps3a1", "Rpl15", "Rpl19", "Rpl10a", "Rpl11", "Eif5b", "Rpl7", "Rpl4", "Rpl17", "Eif3f", "Pabpc1", "Eif3e", "Rpl36al", "Rps3", "Rps10", "Rps4x", "Eif3a", "Rps27l", "Rps5", "Rpl29", "Rpl18", "Rpl8", "Rpsa")	AT 2_p4
REACTOME_FORMATION_OF_ATP_BY_CHEMIOSMOTIC_COUPLING	0.002374065	0.046534988	0.431707696	-0.706114962	-1.706076782	16	c("Atp5e", "Atp5k", "mt-Atp8", "mt-Atp6", "Atp5l", "Atp5j2", "Atp5g2", "Atp5h", "Atp5a1", "Atp5b")	AT 2_p4
REACTOME_HSF1_ACTIVATION	0.000577477	0.016186681	0.477270815	-0.741324234	-1.791147519	16	c("Hspa1a", "Dnajb1", "Eef1a1", "Hspb1", "Ubb", "Hsp90aa1", "Ywhae")	AT 2_p4
REACTOME_HSF1_DEPENDENT_TRANSACTIVATION	0.001570563	0.033605249	0.455059867	-0.680082104	-1.726630254	20	c("Hspa1a", "Dnajb1", "Hspb1", "Ubb", "Hsp90aa1", "Hspa8")	AT 2_p4
REACTOME_INFECTIOUS_DISEASE	3.45E-16	2.77E-14	1.037696155	-0.540952751	-1.694147836	382	c("Hspa1a", "Rps29", "Rps27", "Rpl38", "Rps28", "Rps21", "Rpl37", "Rpl39", "Rpl37a", "Jun", "Ddx5", "Ubc", "Rpl36", "Rpl35", "Rpl36a", "Rpl35a", "Rpl34", "Rplp2", "Ubb", "B2m", "App", "Hsp90aa1", "Rps26", "Calcrl", "Arid4b", "Rps17", "Rpl6", "Rps2", "Rplp1", "Rpl26", "Rpl31", "Dynll1", "Rps18", "Ncor1", "Npm1", "Rpl23a", "Rps23", "Rpl10", "Rpl22", "Rps12", "Rpl28", "Rpl22l1", "Rpl30", "Eef2", "H2-D1", "Rpl23", "Rps25", "Rpl7a", "Gnas", "Met", "Ctnnb1", "Sfpq", "Rpl5", "Gng5", "Gsk3b", "Fau", "Txn1", "Rps15a", "Rps9", "Rps8", "Rplp0", "Rps20", "Rpl21", "Rps7", "Rps15", "Rpl24", "Rpl27", "Rps11", "Rpl27a", "Rpl32", "Rps24", "Rpl3", "Rps6", "Rpl18a", "Rps13", "Ramp2", "Rbx1", "Rps16", "Antxr1", "Uba52", "Itgb1", "Rps19", "Rpl13a", "Rps27a", "Adcy7", "Fkbp1a", "Gnai2", "Chd4", "Rpl12", "Rpl14", "Ppia", "Rpl9", "Rps3a1", "Tuba1a", "Calr", "Map2k3", "Rpl15", "Arf1", "Rpl19", "Rpl10a", "Rpl11", "Rpl7", "Rpl4", "Rpl17", "Chmp5", "Mapk3", "Arpc1a", "Tuba1b", "Chd3", "Elob", "Rock2", "Rpl36al", "Rock1", "Cdh1", "Gnb2", "Rps3", "Rps10", "Rps4x", "St6galnac2", "Rps27l", "Clta", "Rps5", "Rpl29", "Sem1", "Rpl18", "Rpl8", "Rpsa", "Hsp90ab1")	AT 2_p4
REACTOME_INFLUENZA_INFECTION	9.50E-26	1.78E-23	1.318888796	-0.767841663	-2.296459812	111	c("Hspa1a", "Rps29", "Rps27", "Rpl38", "Rps28", "Rps21", "Rpl37", "Rpl39", "Rpl37a", "Rpl36", "Rpl35", "Rpl36a", "Rpl35a", "Rpl34", "Rplp2", "Hsp90aa1", "Rps26", "Rps17", "Rpl6", "Rps2", "Rplp1", "Rpl26", "Rpl31", "Rps18", "Rpl23a", "Rps23", "Rpl10", "Rpl22", "Rps12", "Rpl28", "Rpl22l1", "Rpl30", "Rpl23", "Rps25", "Rpl7a", "Rpl5", "Fau", "Rps15a", "Rps9", "Rps8", "Rplp0", "Rps20", "Rpl21", "Rps7", "Rps15", "Rpl24", "Rpl27", "Rps11", "Rpl27a", "Rpl32", "Rps24", "Rpl3", "Rps6", "Rpl18a", "Rps13", "Rps16", "Uba52", "Rps19", "Rpl13a", "Rps27a", "Rpl12", "Rpl14", "Rpl9", "Rps3a1", "Calr", "Rpl15", "Rpl19", "Rpl10a", "Rpl11", "Rpl7", "Rpl4", "Rpl17", "Rpl36al", "Rps3", "Rps10", "Rps4x", "Rps27l", "Clta", "Rps5", "Rpl29", "Rpl18", "Rpl8", "Rpsa")	AT 2_p4
REACTOME_LATE_ENDOSOMAL_MICROAUTOPHAGY	0.000950646	0.023581064	0.477270815	-0.692411905	-1.757933838	20	c("Ubc", "Ubb", "Vim", "Hspa8", "Pcnt", "Uba52", "Rps27a")	AT 2_p4
REACTOME_METABOLISM_OF_AMINO_ACIDS_AND_DERIVATIVES	1.74E-18	1.57E-16	1.105336577	-0.647911751	-1.969527901	183	c("Rps29", "Inmt", "Rps27", "Rpl38", "Rps28", "Rps21", "Rpl37", "Rpl39", "Rpl37a", "Rpl36", "Rpl35", "Rpl36a", "Rpl35a", "Rpl34", "Rplp2", "Rps26", "Rps17", "Rpl6", "Rps2", "Rplp1", "Rpl26", "Rpl31", "Rps18", "Rpl23a", "Rps23", "Rpl10", "Rpl22", "Rps12", "Rpl28", "Rpl22l1", "Rpl30", "Rpl23", "Rps25", "Rpl7a", "Rpl5", "Fau", "Rps15a", "Rps9", "Rps8", "Rplp0", "Rps20", "Rpl21", "Rps7", "Rps15", "Rpl24", "Sat1", "Rpl27", "Rps11", "Rpl27a", "Rpl32", "Rps24", "Rpl3", "Rps6", "Rpl18a", "Rps13", "Oat", "Azin1", "Rps16", "Uba52", "Rps19", "Rpl13a", "Rps27a", "Rpl12", "Rpl14", "Rpl9", "Rps3a1", "Rpl15", "Rpl19", "Rpl10a", "Rpl11", "Rpl7", "Oaz1", "Rpl4", "Rpl17", "Rpl36al", "Rps3", "Rps10", "Serinc3", "Rps4x", "Rps27l", "Rps5", "Rpl29", "Sem1", "Rpl18", "Rpl8", "Rpsa")	AT 2_p4
REACTOME_METABOLISM_OF_RNA	4.04E-19	4.04E-17	1.133089932	-0.57807922	-1.80280522	325	c("Hspa1a", "Rps29", "Rps27", "Rpl38", "Rps28", "Rps21", "Rpl37", "Rpl39", "Rpl37a", "Ddx5", "Ubc", "Rpl36", "Rpl35", "Rpl36a", "Zfp36l1", "Rpl35a", "Rpl34", "Hspb1", "Rplp2", "Ubb", "Rps26", "Zfp36", "Rps17", "Rpl6", "Rps2", "Rplp1", "Rpl26", "Rpl31", "Rps18", "Snrpg", "Rpl23a", "Rps23", "Rpl10", "Rpl22", "Rps12", "Rpl28", "Rpl22l1", "Rpl30", "Eif4a2", "Srrm2", "Rpl23", "Hspa8", "Rps25", "Rpl7a", "Pcbp2", "Tra2b", "Rpl5", "Exosc7", "Hnrnpu", "Pcbp1", "Fau", "Hnrnpa2b1", "Rps15a", "Rps9", "Rps8", "Ybx1", "Rplp0", "Fus", "Rps20", "Rpl21", "Rps7", "Rps15", "Sf3b1", "Hnrnph1", "Ncl", "Ddx6", "Rpl24", "Rpl27", "Rps11", "Rpl27a", "Rpl32", "Rps24", "Rpl3", "Rps6", "Rpl18a", "Rps13", "Rps16", "Uba52", "Snrnp70", "Rps19", "Rpl13a", "Rps27a", "Rpl12", "Rpl14", "Syf2", "Snrpe", "Rpl9", "Hnrnpa0", "Rps3a1", "Srsf2", "Rpl15", "Rpl19", "Rpl10a", "Rpl11", "Rpl7", "Rpl4", "Rpl17", "Nop10", "Pabpc1", "Set", "Rpl36al", "Hnrnpm", "Rps3", "Rps10", "Rps4x", "Rps27l", "Rps5", "Rpl29", "Anp32a", "Ywhaz", "Sem1", "Rpl18", "Hnrnpr", "Wbp4", "Rpl8", "Rpsa", "Srsf7", "Snrpd2", "Srsf5", "Pcf11", "Utp11", "Rps14", "Ywhab", "Snrpb", "Hnrnpk", "Snu13", "Eif4e", "Polr2a", "Hnrnpa1", "Ddx42", "Rpp21", "Pabpn1", "Hsd17b10", "Srsf10", "Snrpf", "Eif4b", "U2surp", "U2af2", "Wdr33", "Snrnp27", "Snw1", "Cnot6l", "Trmt112", "Polr2l", "Gspt1", "Eif4a1")	AT 2_p4
REACTOME_MRNA_SPLICING	0.000973244	0.023929856	0.477270815	-0.489590394	-1.463042624	108	c("Ddx5", "Snrpg", "Srrm2", "Hspa8", "Pcbp2", "Tra2b", "Hnrnpu", "Pcbp1", "Hnrnpa2b1", "Ybx1", "Fus", "Sf3b1", "Hnrnph1", "Snrnp70", "Syf2", "Snrpe", "Hnrnpa0", "Srsf2", "Hnrnpm", "Hnrnpr", "Wbp4", "Srsf7", "Snrpd2", "Srsf5", "Pcf11", "Snrpb", "Hnrnpk", "Snu13", "Polr2a", "Hnrnpa1", "Ddx42", "Pabpn1", "Srsf10", "Snrpf", "U2surp", "U2af2", "Wdr33", "Snrnp27", "Snw1", "Polr2l")	AT 2_p4
REACTOME_NERVOUS_SYSTEM_DEVELOPMENT	6.44E-17	5.47E-15	1.057463573	-0.58115155	-1.801298806	282	c("Rps29", "Rps27", "Rpl38", "Rps28", "Rps21", "Rpl37", "Rpl39", "Rpl37a", "Nrp1", "Ubc", "Rpl36", "Rpl35", "Rpl36a", "Rpl35a", "Rpl34", "Rhob", "Rplp2", "Ubb", "Sptbn1", "Hsp90aa1", "Rps26", "Rps17", "Rpl6", "Rps2", "Rplp1", "Rpl26", "Rpl31", "Rps18", "Rpl23a", "Rps23", "Rpl10", "Rpl22", "Rps12", "Rpl28", "Rpl22l1", "Alcam", "Rpl30", "Myl12b", "Rpl23", "Hspa8", "Rps25", "Rpl7a", "Met", "Rpl5", "Gsk3b", "Fau", "Rps15a", "Rps9", "Rps8", "Rplp0", "Rps20", "Rpl21", "Rps7", "Rps15", "Rpl24", "Rpl27", "Rps11", "Rpl27a", "Rpl32", "Rps24", "Rpl3", "Rps6", "Rpl18a", "Rps13", "Rbx1", "Rps16", "Uba52", "Itgb1", "Rhoa", "Rps19", "Rpl13a", "Rps27a", "Rpl12", "Prnp", "Rpl14", "Rpl9", "Irs2", "Rps3a1", "Tuba1a", "Rdx", "Cyp51", "Rpl15", "Rpl19", "Scn7a", "Rpl10a", "Rpl11", "Rpl7", "Rpl4", "Rpl17", "Pabpc1", "Arhgef12", "Mapk3", "Dag1", "Arpc1a", "Tuba1b", "Elob", "Rock2", "Rpl36al", "Rock1", "Rps3", "Rps10", "Rps4x", "Pfn1", "Rps27l", "Clta", "Rps5", "Ank3", "Rpl29", "Sem1", "Rpl18", "Rpl8", "Rpsa", "Hsp90ab1", "Sdcbp", "Dpysl2", "Pik3r1")	AT 2_p4
REACTOME_NGF_STIMULATED_TRANSCRIPTION	0.002654062	0.04926367	0.431707696	-0.682948653	-1.71710442	19	c("Fos", "Jund", "Junb", "Fosb", "Egr1", "Id2")	AT 2_p4
REACTOME_NONSENSE_MEDIATED_DECAY_NMD	5.94E-27	2.79E-24	1.34992572	-0.791744832	-2.351338876	99	c("Rps29", "Rps27", "Rpl38", "Rps28", "Rps21", "Rpl37", "Rpl39", "Rpl37a", "Rpl36", "Rpl35", "Rpl36a", "Rpl35a", "Rpl34", "Rplp2", "Rps26", "Rps17", "Rpl6", "Rps2", "Rplp1", "Rpl26", "Rpl31", "Rps18", "Rpl23a", "Rps23", "Rpl10", "Rpl22", "Rps12", "Rpl28", "Rpl22l1", "Rpl30", "Rpl23", "Rps25", "Rpl7a", "Rpl5", "Fau", "Rps15a", "Rps9", "Rps8", "Rplp0", "Rps20", "Rpl21", "Rps7", "Rps15", "Rpl24", "Rpl27", "Rps11", "Rpl27a", "Rpl32", "Rps24", "Rpl3", "Rps6", "Rpl18a", "Rps13", "Rps16", "Uba52", "Rps19", "Rpl13a", "Rps27a", "Rpl12", "Rpl14", "Rpl9", "Rps3a1", "Rpl15", "Rpl19", "Rpl10a", "Rpl11", "Rpl7", "Rpl4", "Rpl17", "Pabpc1", "Rpl36al", "Rps3", "Rps10", "Rps4x", "Rps27l", "Rps5", "Rpl29", "Rpl18", "Rpl8", "Rpsa")	AT 2_p4
REACTOME_REGULATION_OF_EXPRESSION_OF_SLITS_AND_ROBOS	2.84E-28	3.74E-25	1.380264918	-0.745882905	-2.249982504	138	c("Rps29", "Rps27", "Rpl38", "Rps28", "Rps21", "Rpl37", "Rpl39", "Rpl37a", "Ubc", "Rpl36", "Rpl35", "Rpl36a", "Rpl35a", "Rpl34", "Rplp2", "Ubb", "Rps26", "Rps17", "Rpl6", "Rps2", "Rplp1", "Rpl26", "Rpl31", "Rps18", "Rpl23a", "Rps23", "Rpl10", "Rpl22", "Rps12", "Rpl28", "Rpl22l1", "Rpl30", "Rpl23", "Rps25", "Rpl7a", "Rpl5", "Fau", "Rps15a", "Rps9", "Rps8", "Rplp0", "Rps20", "Rpl21", "Rps7", "Rps15", "Rpl24", "Rpl27", "Rps11", "Rpl27a", "Rpl32", "Rps24", "Rpl3", "Rps6", "Rpl18a", "Rps13", "Rbx1", "Rps16", "Uba52", "Rps19", "Rpl13a", "Rps27a", "Rpl12", "Rpl14", "Rpl9", "Rps3a1", "Rpl15", "Rpl19", "Rpl10a", "Rpl11", "Rpl7", "Rpl4", "Rpl17", "Pabpc1", "Dag1", "Elob", "Rpl36al", "Rps3", "Rps10", "Rps4x", "Rps27l", "Rps5", "Rpl29", "Sem1", "Rpl18", "Rpl8", "Rpsa")	AT 2_p4
REACTOME_RESPIRATORY_ELECTRON_TRANSPORT	0.000253418	0.008456314	0.498493109	-0.543803601	-1.585074026	79	c("mt-Nd3", "mt-Co1", "mt-Nd4", "mt-Co3", "Cox7c", "mt-Cytb", "Cox6c", "mt-Nd5", "Uqcr11", "Uqcr10", "Uqcrh", "Cox8a", "Ndufa3", "Cox7b", "Ndufa2", "mt-Co2", "Cox7a2l", "Ndufa6", "Coq10b", "Ndufb11", "Cox6b1", "Ndufa4", "Ndufa13", "Cox4i1", "Uqcrq", "Ndufa1")	AT 2_p4
REACTOME_RESPIRATORY_ELECTRON_TRANSPORT_ATP_SYNTHESIS_BY_CHEMIOSMOTIC_COUPLING_AND_HEAT_PRODUCTION_BY_UNCOUPLING_PROTEINS	2.97E-06	0.000136492	0.62725674	-0.585300763	-1.737175095	96	c("mt-Nd3", "mt-Co1", "Atp5e", "mt-Nd4", "mt-Co3", "Cox7c", "mt-Cytb", "Atp5k", "Cox6c", "mt-Nd5", "mt-Atp8", "Uqcr11", "mt-Atp6", "Uqcr10", "Uqcrh", "Atp5l", "Cox8a", "Ucp2", "Ndufa3", "Cox7b", "Ndufa2", "mt-Co2", "Atp5j2", "Cox7a2l", "Atp5g2", "Ndufa6", "Atp5h", "Coq10b", "Ndufb11", "Cox6b1", "Atp5a1", "Ndufa4", "Ndufa13", "Cox4i1", "Uqcrq", "Ndufa1", "Atp5b")	AT 2_p4
REACTOME_RESPONSE_OF_EIF2AK4_GCN2_TO_AMINO_ACID_DEFICIENCY	2.92E-26	8.29E-24	1.326716098	-0.802491143	-2.367387247	92	c("Rps29", "Rps27", "Rpl38", "Rps28", "Rps21", "Rpl37", "Atf3", "Rpl39", "Rpl37a", "Rpl36", "Rpl35", "Rpl36a", "Rpl35a", "Rpl34", "Rplp2", "Rps26", "Rps17", "Rpl6", "Rps2", "Rplp1", "Rpl26", "Rpl31", "Rps18", "Rpl23a", "Rps23", "Rpl10", "Rpl22", "Rps12", "Rpl28", "Rpl22l1", "Rpl30", "Rpl23", "Rps25", "Rpl7a", "Rpl5", "Fau", "Rps15a", "Rps9", "Rps8", "Rplp0", "Rps20", "Rpl21", "Rps7", "Rps15", "Rpl24", "Rpl27", "Rps11", "Rpl27a", "Rpl32", "Rps24", "Rpl3", "Rps6", "Rpl18a", "Rps13", "Rps16", "Uba52", "Rps19", "Rpl13a", "Rps27a", "Rpl12", "Rpl14", "Rpl9", "Rps3a1", "Rpl15", "Rpl19", "Rpl10a", "Rpl11", "Rpl7", "Rpl4", "Rpl17", "Rpl36al", "Rps3", "Rps10", "Rps4x", "Rps27l", "Rps5", "Rpl29", "Atf4", "Rpl18", "Rpl8", "Rpsa")	AT 2_p4
REACTOME_RRNA_PROCESSING	2.19E-25	3.62E-23	1.303093151	-0.778744803	-2.315390079	101	c("Rps29", "Rps27", "Rpl38", "Rps28", "Rps21", "Rpl37", "Rpl39", "Rpl37a", "Rpl36", "Rpl35", "Rpl36a", "Rpl35a", "Rpl34", "Rplp2", "Rps26", "Rps17", "Rpl6", "Rps2", "Rplp1", "Rpl26", "Rpl31", "Rps18", "Rpl23a", "Rps23", "Rpl10", "Rpl22", "Rps12", "Rpl28", "Rpl22l1", "Rpl30", "Rpl23", "Rps25", "Rpl7a", "Rpl5", "Exosc7", "Fau", "Rps15a", "Rps9", "Rps8", "Rplp0", "Rps20", "Rpl21", "Rps7", "Rps15", "Ncl", "Rpl24", "Rpl27", "Rps11", "Rpl27a", "Rpl32", "Rps24", "Rpl3", "Rps6", "Rpl18a", "Rps13", "Rps16", "Uba52", "Rps19", "Rpl13a", "Rps27a", "Rpl12", "Rpl14", "Rpl9", "Rps3a1", "Rpl15", "Rpl19", "Rpl10a", "Rpl11", "Rpl7", "Rpl4", "Rpl17", "Nop10", "Rpl36al", "Rps3", "Rps10", "Rps4x", "Rps27l", "Rps5", "Rpl29", "Rpl18", "Rpl8", "Rpsa")	AT 2_p4
REACTOME_SELENOAMINO_ACID_METABOLISM	3.52E-26	8.97E-24	1.326716098	-0.795833845	-2.359346949	95	c("Rps29", "Inmt", "Rps27", "Rpl38", "Rps28", "Rps21", "Rpl37", "Rpl39", "Rpl37a", "Rpl36", "Rpl35", "Rpl36a", "Rpl35a", "Rpl34", "Rplp2", "Rps26", "Rps17", "Rpl6", "Rps2", "Rplp1", "Rpl26", "Rpl31", "Rps18", "Rpl23a", "Rps23", "Rpl10", "Rpl22", "Rps12", "Rpl28", "Rpl22l1", "Rpl30", "Rpl23", "Rps25", "Rpl7a", "Rpl5", "Fau", "Rps15a", "Rps9", "Rps8", "Rplp0", "Rps20", "Rpl21", "Rps7", "Rps15", "Rpl24", "Rpl27", "Rps11", "Rpl27a", "Rpl32", "Rps24", "Rpl3", "Rps6", "Rpl18a", "Rps13", "Rps16", "Uba52", "Rps19", "Rpl13a", "Rps27a", "Rpl12", "Rpl14", "Rpl9", "Rps3a1", "Rpl15", "Rpl19", "Rpl10a", "Rpl11", "Rpl7", "Rpl4", "Rpl17", "Rpl36al", "Rps3", "Rps10", "Rps4x", "Rps27l", "Rps5", "Rpl29", "Rpl18", "Rpl8", "Rpsa")	AT 2_p4
REACTOME_SENESCENCE_ASSOCIATED_SECRETORY_PHENOTYPE_SASP	0.002584309	0.04926367	0.431707696	-0.615641153	-1.651332423	31	c("Fos", "Jun", "Ubc", "Ubb", "Stat3", "H3f3a", "Uba52", "Igfbp7", "Rps27a", "Mapk3", "Ube2s", "Ehmt1", "Cebpb")	AT 2_p4
REACTOME_SIGNALING_BY_ROBO_RECEPTORS	5.97E-27	2.79E-24	1.34992572	-0.723163937	-2.18580405	155	c("Rps29", "Rps27", "Rpl38", "Rps28", "Rps21", "Rpl37", "Rpl39", "Rpl37a", "Nrp1", "Ubc", "Rpl36", "Rpl35", "Rpl36a", "Rpl35a", "Rpl34", "Rplp2", "Ubb", "Rps26", "Rps17", "Rpl6", "Rps2", "Rplp1", "Rpl26", "Rpl31", "Rps18", "Rpl23a", "Rps23", "Rpl10", "Rpl22", "Rps12", "Rpl28", "Rpl22l1", "Rpl30", "Rpl23", "Rps25", "Rpl7a", "Rpl5", "Fau", "Rps15a", "Rps9", "Rps8", "Rplp0", "Rps20", "Rpl21", "Rps7", "Rps15", "Rpl24", "Rpl27", "Rps11", "Rpl27a", "Rpl32", "Rps24", "Rpl3", "Rps6", "Rpl18a", "Rps13", "Rbx1", "Rps16", "Uba52", "Rhoa", "Rps19", "Rpl13a", "Rps27a", "Rpl12", "Rpl14", "Rpl9", "Rps3a1", "Rpl15", "Rpl19", "Rpl10a", "Rpl11", "Rpl7", "Rpl4", "Rpl17", "Pabpc1", "Dag1", "Elob", "Rpl36al", "Rps3", "Rps10", "Rps4x", "Pfn1", "Rps27l", "Rps5", "Rpl29", "Sem1", "Rpl18", "Rpl8", "Rpsa")	AT 2_p4
REACTOME_SRP_DEPENDENT_COTRANSLATIONAL_PROTEIN_TARGETING_TO_MEMBRANE	5.34E-28	3.74E-25	1.372742982	-0.795183086	-2.365242498	102	c("Rps29", "Rps27", "Rpl38", "Rps28", "Rps21", "Rpl37", "Rpl39", "Rpl37a", "Rpl36", "Rpl35", "Rpl36a", "Rpl35a", "Rpl34", "Rplp2", "Rps26", "Rps17", "Rpl6", "Rps2", "Rplp1", "Rpl26", "Rpl31", "Rps18", "Rpl23a", "Rps23", "Rpl10", "Rpl22", "Rps12", "Rpl28", "Rpl22l1", "Rpl30", "Rpl23", "Rps25", "Rpl7a", "Rpl5", "Fau", "Srp14", "Rps15a", "Rps9", "Rps8", "Rplp0", "Rps20", "Rpl21", "Rps7", "Rps15", "Rpl24", "Rpl27", "Rps11", "Rpl27a", "Rpl32", "Rps24", "Rpl3", "Rps6", "Rpl18a", "Rps13", "Rps16", "Uba52", "Rps19", "Rpl13a", "Rps27a", "Rpl12", "Rpl14", "Rpl9", "Rps3a1", "Sec61g", "Rpl15", "Rpl19", "Rpl10a", "Rpl11", "Rpl7", "Rpl4", "Rpl17", "Rpl36al", "Rps3", "Rps10", "Rps4x", "Rps27l", "Rps5", "Rpl29", "Rpl18", "Rpl8", "Rpsa")	AT 2_p4
REACTOME_THE_CITRIC_ACID_TCA_CYCLE_AND_RESPIRATORY_ELECTRON_TRANSPORT	5.37E-06	0.000228213	0.610526878	-0.543117104	-1.632412017	122	c("mt-Nd3", "mt-Co1", "Atp5e", "mt-Nd4", "mt-Co3", "Cox7c", "mt-Cytb", "Atp5k", "Cox6c", "mt-Nd5", "mt-Atp8", "Uqcr11", "mt-Atp6", "Uqcr10", "Uqcrh", "Atp5l", "Cox8a", "Ucp2", "Ndufa3", "Cox7b", "Ndufa2", "mt-Co2", "Bsg", "Atp5j2", "Cox7a2l", "Atp5g2", "Ndufa6", "Atp5h", "Coq10b", "Ndufb11", "Cox6b1", "Atp5a1", "Ndufa4", "Ndufa13", "Cox4i1", "Ldha", "Uqcrq", "Ndufa1", "Idh2", "Atp5b")	AT 2_p4
REACTOME_TRANSLATION	4.95E-22	6.30E-20	1.212544568	-0.662936562	-2.023792756	196	c("Rps29", "Rps27", "Rpl38", "Rps28", "Rps21", "Rpl37", "Rpl39", "Rpl37a", "Rpl36", "Rpl35", "Rpl36a", "Rpl35a", "Eef1a1", "Rpl34", "Lars2", "Rplp2", "Rps26", "Rps17", "Rpl6", "Rps2", "Rplp1", "Rpl26", "Rpl31", "Rps18", "Rpl23a", "Rps23", "Rpl10", "Rpl22", "Rps12", "Rpl28", "Rpl22l1", "Rpl30", "Eif4a2", "Eef2", "Rpl23", "Rps25", "Rpl7a", "Rpl5", "Eef1g", "Fau", "Srp14", "Rps15a", "Rps9", "Rps8", "Eef1b2", "Rplp0", "Rps20", "Rpl21", "Rps7", "Rps15", "Rpl24", "Rpl27", "Rps11", "Rpl27a", "Rpl32", "Rps24", "Rpl3", "Rps6", "Rpl18a", "Rps13", "Rps16", "Uba52", "Rps19", "Rpl13a", "Rps27a", "Rpl12", "Rpl14", "Rpl9", "Rps3a1", "Sec61g", "Mrps21", "Rpl15", "Rpl19", "Rpl10a", "Rpl11", "Eif5b", "Rpl7", "Rpl4", "Rpl17", "Eif3f", "Pabpc1", "Eif3e", "Rpl36al", "Rps3", "Rps10", "Rps4x", "Eef1d", "Eif3a", "Rps27l", "Mrps9", "Rps5", "Rpl29", "Rpl18", "Rpl8", "Mrpl14", "Rpsa")	AT 2_p4
GOBP_AGING	0.000342812	0.009898685	0.498493109	-0.50593446	-1.608819148	92	c("Jun", "Fos", "Jund", "Gsn", "Ppp1r9a", "mt-Co1", "Id2", "mt-Nd4", "Sod1", "mt-Atp6", "B2m", "App", "Npm1", "Ctsc", "Slc12a2", "Prnp", "Mme", "Eef2", "Ucp2", "Atp2b1", "Ing2", "Cat", "Dag1")	AT 2_mp4
GOBP_AMIDE_BIOSYNTHETIC_PROCESS	2.58E-15	2.17E-13	1.007317957	-0.523812928	-1.766053601	368	c("Btg2", "Rps27", "Rps21", "Rps29", "Rps28", "Rpl38", "Rpl37", "Rpl37a", "Hspb1", "Rpl39", "Zfp36l1", "Rpl35", "Rpl36", "Zfp36", "Acsl4", "Sox4", "Rpl35a", "Eef1a1", "Lars2", "Rpl36a", "Eif4a2", "Rplp1", "Rpl34", "Rps26", "Paip2", "Elovl1", "Rps12", "Rpl6", "Rplp2", "Uba52", "Cebpa", "App", "Rps2", "Rps9", "Rpl30", "Rps20", "Rpl26", "Rpl22", "Rpl23", "Rpl31", "Rps18", "Rps17", "Tob1", "Rps23", "Scd2", "Rplp0", "Rpl28", "Rps8", "Fasn", "Rpl10", "Npm1", "Atf4", "Rpl21", "Rps11", "Rpl27a", "Ccn1", "Rpl22l1", "Rpl27", "Rps15", "Rps7", "Rpl18a", "Rps19", "Rpl32", "Rps16", "Rps25", "Rps24", "Rpl23a", "Rpl19", "Thbs1", "Mrpl14", "Pura", "Rpl24", "Stat3", "Rpl29", "Rps15a", "Rpl5", "Ppp1r15a", "Rpl7a", "Eef2", "Rps3a1", "Eef1g", "Rpl3", "Ncl", "Rpl13a", "Rps10", "Tma7", "Rps27a", "Zfp36l2", "Eef1b2", "Eef1d", "Rpl11", "Ddx6", "Rpl9", "Rpl8", "Rpl18", "Rpl10a", "Scd1", "Per2", "Rpl15", "Ddx3x", "Qk", "Rps13", "Mrpl52", "Rps14", "Eif1", "Rpl12", "Eif5a", "Rpl14", "Rps5", "Rps3", "Rps4x", "Rps6", "Mknk2", "Tnrc6b", "Eif3f", "Mapk3", "Rpl17", "Rpsa", "Rack1", "Vim", "Plxnb2", "Rpl13", "Rps27l", "Pum1", "Eif3a", "Sptlc2", "Eif5b", "Cers2", "Mpc2", "Hnrnpr", "Acsl5", "Csde1", "Cnot6l", "Mrpl18", "Mrps21", "Paip1", "Eif4b", "Mrpl43", "Ndufa7", "Tnrc6a", "Secisbp2l", "Pum2", "Rpl7", "Ppp1ca", "Mrps36")	AT 2_mp4
GOBP_ATP_METABOLIC_PROCESS	6.87E-05	0.00260719	0.538434096	-0.48684197	-1.589270236	156	c("Hspa1a", "mt-Nd3", "mt-Co1", "mt-Co3", "mt-Nd4", "Atp5e", "mt-Cytb", "mt-Nd4l", "Cox6a2", "mt-Atp6", "Uqcr11", "App", "Chchd10", "Myh7", "Cox7c", "Cox6c", "Atp5k", "Ncor1", "mt-Co2", "Zbtb20", "Uqcr10", "Tmsb4x", "Ndufa3", "mt-Atp8", "Atp5g2", "Ndufa2", "Cox7b", "Cox8a", "Ndufc2", "Uqcrh", "mt-Nd5", "Aldoa", "Cox7a2l", "Atp1b1", "Atp5l", "Atp5h", "Cox7a2", "Ndufb11", "Ndufa6", "Uqcrq", "Atp6v1b2", "Ogt", "Ndufa13", "Atp5j2", "Atpif1", "Atp6v1a", "Fis1", "Ldha", "Ndufa4", "Zbtb7a", "Vcp", "Uqcrb", "Atp5j", "Ep300", "Cox4i1", "Ddit4", "Ndufb4", "Park7", "Atp5b", "Ndufa7")	AT 2_mp4
GOBP_BIOLOGICAL_PROCESS_INVOLVED_IN_SYMBIOTIC_INTERACTION	2.18E-11	1.48E-09	0.863415392	-0.468362738	-1.584508869	478	c("Hspa1a", "Jun", "Rps27", "Rps21", "Rps29", "Rps28", "Ubc", "Rpl38", "Rpl37", "Rpl37a", "Gsn", "Hspb1", "Rpl39", "Ubb", "Iqgap1", "Rpl35", "Rpl36", "Zfp36", "Nrp1", "Gas6", "Brd2", "Lamp3", "Rpl35a", "Rpl36a", "Eif4a2", "Rplp1", "Rpl34", "Rps26", "Tfrc", "Hsp90aa1", "Rps12", "Rpl6", "Rplp2", "Uba52", "Cebpa", "B2m", "Gpx1", "Rps2", "Rps9", "Rpl30", "Rps20", "Ctnnb1", "Rpl26", "Sftpd", "Rpl22", "Rpl23", "Rpl31", "Rps18", "Rps17", "Rps23", "Nedd4", "Rplp0", "Rpl28", "Rps8", "Dynll1", "Rpl10", "Npm1", "Rpl21", "Rps11", "Rpl27a", "Rpl27", "Rps15", "Rps7", "Rpl18a", "Rps19", "Hexim1", "Rpl32", "Serpinb9", "Rab9", "Met", "Rps16", "Rps25", "Rps24", "Rpl23a", "Hnrnpa2b1", "Bsg", "Rpl19", "Pcbp2", "Rpl24", "Stat3", "Rpl29", "Rps15a", "Rpl5", "Rpl7a", "Rps3a1", "Wwp1", "Magi3", "Rpl3", "Rpl13a", "Rps10", "Rbx1", "Rps27a", "Rpl11", "Lamp1", "H2-D1", "Pkn2", "Ddx6", "Rpl9", "Cxadr", "Dag1", "Rpl8", "Rpl18", "Rpl10a", "Rpl15", "Ddx3x", "Pcbp1", "Elob", "Hmgb1", "Rps13", "Rps14", "Rpl12", "Ppia", "Ywhae", "Rpl14", "Rps5", "Cadm1", "Rps3", "Ogt", "Rps4x", "Hnrnpu", "Chd6", "Ndufa13", "Rps6", "Eif3f", "Polr2e", "Ppib", "Chmp5", "Mapk3", "Rpl17", "Rpsa", "Nectin2", "Atf7ip", "Pabpn1", "Cdh1", "Rack1", "Ube3a", "Vim", "Anpep", "Vcp", "Bnip3l", "Rpl13", "Dpp4", "Arf1", "Ep300", "Eif3a")	AT 2_mp4
GOBP_CARDIAC_SEPTUM_MORPHOGENESIS	0.001214162	0.027700402	0.455059867	-0.647543034	-1.748147313	24	c("Nrp1", "Sox4", "Fgfr2", "Bmp4", "Cited2", "Lrp2", "Ccn1", "Gata6")	AT 2_mp4
GOBP_CATION_TRANSMEMBRANE_TRANSPORT	0.000308518	0.00929579	0.498493109	-0.447890707	-1.474766974	192	c("Slc34a2", "mt-Co1", "mt-Co3", "Gas6", "mt-Nd4", "Atp5e", "mt-Cytb", "Cox6a2", "mt-Atp6", "App", "Slc39a8", "Cox7c", "Atp8a1", "Cox6c", "Nedd4", "Atp5k", "mt-Co2", "Kcnc3", "Ahnak", "Ank3", "Tmsb4x", "Slc12a2", "Prnp", "mt-Atp8", "Atp5g2", "Ucp2", "Atp2b1", "Cox7b", "Cox8a", "Cox17", "Cyb5a", "Anxa6", "Ddit3", "mt-Nd5", "Cox7a2l", "Wnk1", "Fkbp1a", "Atp1b1", "Atp5l", "Atp5h", "Cox7a2", "Akap9", "Ywhae", "Atp6v1b2", "Kcnj13", "Kcnk2", "Slc1a3", "Atp1a1", "Atp6v1e1", "Atp5j2", "Trpm6", "Scn7a", "Atp6v1a", "Atp6v1c2", "Slc31a1", "Ndufa4", "Slc25a3", "Atp5j", "Stimate", "Arf1", "Cox4i1", "Cracr2a", "Cd63", "Phb2", "Park7", "Atp7b", "Atp5b", "Tspan13", "Itgb1", "Trpm7", "Atp5a1")	AT 2_mp4
GOBP_CELLULAR_AMIDE_METABOLIC_PROCESS	3.94E-13	2.95E-11	0.932595211	-0.487654859	-1.650163139	462	c("Btg2", "Rps27", "Rps21", "Rps29", "Rps28", "Rpl38", "Rpl37", "Rpl37a", "Hspb1", "Rpl39", "Zfp36l1", "Rpl35", "Rpl36", "Zfp36", "Gpam", "Ces1d", "Acsl4", "Sox4", "Rpl35a", "Eef1a1", "Lars2", "Rpl36a", "Eif4a2", "Rplp1", "Rpl34", "Rps26", "Paip2", "Elovl1", "Rps12", "Sod1", "Rpl6", "Rplp2", "Uba52", "Cebpa", "App", "Gpx1", "Rps2", "Rps9", "Rpl30", "Rps20", "Rpl26", "Rpl22", "Rpl23", "Rpl31", "Rps18", "Rps17", "Enpep", "Tob1", "Rps23", "Scd2", "Rplp0", "Rpl28", "Rps8", "Fasn", "Rpl10", "Npm1", "Atf4", "Rpl21", "Rps11", "Rpl27a", "Ccn1", "Rpl22l1", "Rpl27", "Rps15", "Rps7", "Rpl18a", "Rps19", "Rpl32", "Rps16", "Rps25", "Rps24", "Rpl23a", "Rpl19", "Thbs1", "Mrpl14", "Pura", "Rpl24", "Stat3", "Rpl29", "Rps15a", "Prnp", "Rpl5", "Mme", "Ppp1r15a", "Rpl7a", "Eef2", "Rps3a1", "Eef1g", "Clic3", "Rpl3", "Ncl", "Rpl13a", "Rps10", "Tma7", "Rps27a", "Zfp36l2", "Eef1b2", "Eef1d", "Rpl11", "Sorl1", "Ddx6", "Rpl9", "Rpl8", "Rpl18", "Rpl10a", "Scd1", "Per2", "Rpl15", "Ddx3x", "Qk", "Rps13", "Mrpl52", "Rps14", "Eif1", "Rpl12", "Eif5a", "Hmgcs1", "Rpl14", "Rps5", "Rps3", "Rps4x", "Gsta3", "Rps6", "Mknk2", "Tnrc6b", "Eif3f", "Gstm1", "Mapk3", "Rpl17", "Rpsa", "Tpp1", "Rack1", "Ctsh", "Vim", "Plxnb2", "Anpep", "Efna1", "Rpl13", "Rps27l", "Pum1", "Eif3a", "Sptlc2", "Eif5b", "Cers2", "Mpc2", "Acot2", "Hnrnpr", "Acsl5", "Csde1", "Park7", "Cnot6l", "Mrpl18", "Mrps21", "Clic5", "Paip1", "Eif4b", "Mrpl43", "Ndufa7", "Tnrc6a", "Secisbp2l", "Gstm2", "Plpp3", "Pum2", "Rpl7", "Ppp1ca")	AT 2_mp4
GOBP_CELLULAR_MACROMOLECULE_CATABOLIC_PROCESS	3.21E-08	1.89E-06	0.719512826	-0.436262612	-1.479405017	547	c("Hspa1a", "Btg2", "Rps27", "Rps21", "Rps29", "Rps28", "Ubc", "Rpl38", "Rpl37", "Rpl37a", "Il33", "Hspb1", "Rpl39", "Zfp36l1", "Ubb", "Rpl35", "Rpl36", "Zfp36", "Dnajb9", "Lamp3", "Rpl35a", "Ddx5", "Rpl36a", "Rplp1", "Rpl34", "Rps26", "Hsp90aa1", "Rps12", "Rpl6", "Rplp2", "Uba52", "Cebpa", "Gpx1", "Rps2", "Rps9", "Rpl30", "Rps20", "Ctnnb1", "Rpl26", "Rpl22", "Rpl23", "Rpl31", "Rps18", "Rps17", "Exosc7", "Tob1", "Rps23", "Nedd4", "Rplp0", "Rpl28", "Rps8", "Rpl10", "Npm1", "Rpl21", "Rps11", "Lrp2", "Rpl27a", "Rpl27", "Rps15", "Rps7", "Rpl18a", "Rps19", "Rpl32", "Gsk3b", "Rps16", "Rps25", "Rps24", "Rpl23a", "Usp8", "Rpl19", "Pcbp2", "Ctsc", "Rpl24", "Rpl29", "Rps15a", "Rpl5", "Rpl7a", "Rps3a1", "Wwp1", "Fus", "Rpl3", "Rpl13a", "Rps10", "Rbx1", "Topors", "Rps27a", "Zfp36l2", "Ubr1", "Lamp2", "Alad", "Rpl11", "Usp33", "Ddx6", "Rpl9", "Serbp1", "Ddit3", "Usp9x", "Rnf186", "Trp53inp2", "Anp32a", "Hmgb2", "Rpl8", "Rpl18", "Rpl10a", "Rdx", "Usp34", "Rpl15", "Elob", "Hmgb1", "Rps13", "Rps14", "Rpl12", "Rpl14", "Nr1d1", "Rps5", "Rps3", "Ogt", "Rps4x", "Ccdc47", "Hnrnpu", "Ddi2", "Rps6", "Atpif1", "Tnrc6b", "Hnrnpa0", "Ube2s", "Tent5a", "Peli1", "Rpl17", "Rpsa", "Tpp1", "Sumo2", "Rack1", "Ctsh", "Ube3a", "Vim", "Cst3", "Vcp", "Bnip3l", "Efna1", "Stub1", "Rpl13", "Dcaf11", "Pum1", "Pias1")	AT 2_mp4
GOBP_CELLULAR_MACROMOLECULE_LOCALIZATION	5.02E-05	0.001973634	0.557332239	-0.383026748	-1.310717831	769	c("Rps27", "Rps21", "Rps29", "Rps28", "Ubc", "Rpl38", "Rpl37", "Rpl37a", "Gsn", "Hspb1", "Rpl39", "Zfp36l1", "Ubb", "Iqgap1", "Rpl35", "Rpl36", "Zfp36", "Rhob", "Nrp1", "Cldn18", "Gas6", "Lamp3", "Rpl35a", "Arl6ip1", "Rpl36a", "Rplp1", "Rpl34", "Rps26", "Dnaja1", "Tomm7", "Bmp4", "Tfrc", "Tmsb10", "Hsp90aa1", "Rps12", "Rpl6", "Rplp2", "Uba52", "Macf1", "Chchd10", "Rps2", "Rps9", "Rpl30", "Rps20", "Ctnnb1", "Rpl26", "Rpl22", "Rpl23", "Rpl31", "Pcnt", "Rps18", "Rps17", "Rps23", "Nedd4", "Rplp0", "Rpl28", "Rps8", "Dynll1", "Ubl5", "Rpl10", "Npm1", "Sptbn1", "Rpl21", "Rps11", "Srsf2", "Rpl27a", "Rpl27", "Rps15", "Rps7", "Rpl18a", "Rps19", "Ank3", "Rpl32", "Gsk3b", "Rps16", "Rps25", "Rps24", "Rpl23a", "Hnrnpa2b1", "Bsg", "Tmem30a", "Rpl19", "Tmsb4x", "Naca", "Sec62", "Pura", "Rpl24", "Stat3", "Srp14", "Rpl29", "Rps15a", "Prnp", "Zdhhc3", "Rpl5", "Ppp1r15a", "Rpl7a", "Rps3a1", "Rab14", "Insig1", "Rpl3", "Rpl13a", "Golgb1", "Rps10", "Sfpq", "Topors", "Rps27a", "Lamp2", "Tmem59", "Rpl11", "Cd36", "Cat", "Lamp1", "Sorl1", "Rpl9", "Ddit3", "Ppp1r10", "Sort1", "Emc6", "Txn1", "Usp9x", "Rnf186", "Dag1", "Trp53inp2", "Rpl8", "Rpl18", "Rpl10a", "Rdx", "Scp2", "Tm9sf3", "Rpl15", "Wls", "Ddx3x", "Rabgap1l", "Atp1b1", "Ehd4", "Rps13", "Rps14", "Gabarap", "Rpl12", "Eif5a", "Szt2", "Ywhae", "Rpl14", "Rps5", "Rps3", "Apc", "Clstn1", "Rps4x", "Hnrnpu", "Ramp2", "Emp2", "Vamp5", "Ndufa13", "Rps6", "Atpif1", "Kdelr1", "Rpl17", "Rpsa", "Fis1", "Timm8b", "Tpp1", "Sumo2", "Atrx", "Pabpn1", "Cdh1", "Slc9a3r2", "Rack1", "Jup", "Srebf1", "Zbtb7a", "Vcp", "Bnip3l", "Rpl13", "Dynll2", "Arf1", "Romo1", "Ager", "Huwe1", "Crb3", "Acot2", "S100a10", "Cd63", "Ppp2r5a", "Kif1b", "Cd81", "Sec61g", "Srsf7", "Phb2", "Park7", "Stx12")	AT 2_mp4
GOBP_CELLULAR_RESPONSE_TO_BIOTIC_STIMULUS	6.36E-06	0.000309331	0.610526878	0.536838489	2.148299422	59	c("Cxcl2", "Cxcl1", "Cd14", "Icam1", "Malt1", "Nfkbia", "Tnfaip3", "Sgms1", "Nfkb1", "Csf2", "Zc3h12a", "Il6", "Nfkbib", "Txnip", "Litaf", "Rela")	AT 2_mp4
GOBP_CELLULAR_RESPONSE_TO_CALCIUM_ION	1.33E-05	0.000596308	0.593325476	-0.755008279	-1.981460586	20	c("Fos", "Fosb", "Junb", "Jund", "Iqgap1")	AT 2_mp4
GOBP_CELLULAR_RESPONSE_TO_CHEMICAL_STRESS	0.001219137	0.027700402	0.455059867	-0.459200851	-1.483249727	126	c("Hspa1a", "Jun", "Fos", "Etv5", "Hspb1", "Zfp36l1", "Rhob", "Klf4", "Dnaja1", "Gpx3", "Sod1", "Klf2", "Aqp5", "Gpx1", "Mcl1", "Atf4", "Mgst1", "Met", "Epas1", "Sfpq", "Cd36", "Cat", "Ddit3", "Txn1", "Mbip", "Ddx3x", "Ppia", "Nr4a2", "Map1lc3a", "Rps3", "Chd6", "Prdx1", "Mapk3", "Sumo2", "Rack1", "Oser1", "Ncoa7", "Romo1")	AT 2_mp4
GOBP_CELLULAR_RESPONSE_TO_INORGANIC_SUBSTANCE	1.29E-05	0.00058507	0.593325476	-0.576066936	-1.783831882	65	c("Jun", "Fos", "Fosb", "Junb", "Jund", "Gsn", "Iqgap1", "Sod1", "Cebpa", "B2m", "App", "Atf4", "Ank3", "Slc12a2", "Prnp", "Adcy7", "Alad", "Map1lc3a", "Ddi2", "Mapk3", "Atrx", "Cdh1")	AT 2_mp4
GOBP_CELLULAR_RESPONSE_TO_MOLECULE_OF_BACTERIAL_ORIGIN	5.72E-06	0.000283171	0.610526878	0.586087569	2.194930922	51	c("Cxcl2", "Cxcl1", "Cd14", "Icam1", "Malt1", "Nfkbia", "Tnfaip3", "Sgms1", "Nfkb1", "Csf2", "Zc3h12a", "Il6", "Nfkbib", "Litaf", "Rela")	AT 2_mp4
GOBP_CENTRAL_NERVOUS_SYSTEM_NEURON_DIFFERENTIATION	0.001031348	0.025078049	0.455059867	-0.594050665	-1.738727107	39	c("Btg2", "Nkx2-1", "Ubb", "Sox4", "Fgfr2", "Hsp90aa1", "B2m", "Ctnnb1", "Nfib", "Ndnf", "Szt2", "Uqcrq", "Nr4a2", "Lmo4", "Rora")	AT 2_mp4
GOBP_COTRANSLATIONAL_PROTEIN_TARGETING_TO_MEMBRANE	1.44E-30	1.19E-27	1.439025653	-0.81139787	-2.580099224	93	c("Rps27", "Rps21", "Rps29", "Rps28", "Rpl38", "Rpl37", "Rpl37a", "Rpl39", "Rpl35", "Rpl36", "Rpl35a", "Arl6ip1", "Rpl36a", "Rplp1", "Rpl34", "Rps26", "Rps12", "Rpl6", "Rplp2", "Uba52", "Rps2", "Rps9", "Rpl30", "Rps20", "Rpl26", "Rpl22", "Rpl23", "Rpl31", "Rps18", "Rps17", "Rps23", "Rplp0", "Rpl28", "Rps8", "Rpl10", "Rpl21", "Rps11", "Rpl27a", "Rpl27", "Rps15", "Rps7", "Rpl18a", "Rps19", "Rpl32", "Rps16", "Rps25", "Rps24", "Rpl23a", "Rpl19", "Sec62", "Rpl24", "Srp14", "Rpl29", "Rps15a", "Rpl5", "Rpl7a", "Rps3a1", "Rpl3", "Rpl13a", "Rps10", "Rps27a", "Rpl11", "Rpl9", "Rpl8", "Rpl18", "Rpl10a", "Rpl15", "Rps13", "Rps14", "Rpl12", "Rpl14", "Rps5", "Rps3", "Rps4x")	AT 2_mp4
GOBP_CYTOPLASMIC_TRANSLATION	5.31E-11	3.42E-09	0.851339057	-0.677085202	-2.1087	72	c("Rps21", "Rps29", "Rps28", "Rpl38", "Rpl39", "Rpl36", "Rpl35a", "Rpl36a", "Eif4a2", "Rplp1", "Rps26", "Rpl6", "Rplp2", "Rpl30", "Rpl26", "Rpl22", "Rpl31", "Rps23", "Rplp0", "Rpl22l1", "Rpl18a", "Rpl32", "Rpl19", "Rpl24", "Rpl29", "Eef2", "Rpl13a", "Tma7", "Rpl11", "Rpl9", "Rpl8", "Rpl18", "Rpl10a", "Rpl15")	AT 2_mp4
GOBP_ERYTHROCYTE_HOMEOSTASIS	7.60E-05	0.002842426	0.538434096	-0.599386849	-1.786207151	49	c("Hspa1a", "Zfp36l1", "Zfp36", "Kmt2e", "Bmp4", "Klf2", "B2m", "Alas1", "Rps17", "Rps19", "Rps24", "Adgrf5", "Stat3", "Epas1", "Vegfa", "Hmgb2", "Rps14", "Rps6", "Atpif1", "Zbtb7a", "Acin1")	AT 2_mp4
GOBP_ESTABLISHMENT_OF_PROTEIN_LOCALIZATION	0.000104346	0.003708288	0.538434096	-0.37911085	-1.297317624	769	c("Rps27", "Rps21", "Rps29", "Rps28", "Ubc", "Rpl38", "Rpl37", "Rpl37a", "Hspb1", "Rpl39", "Ubb", "Rpl35", "Rpl36", "Snx25", "Rhob", "Acsl4", "Gas6", "Sox4", "Lamp3", "Rpl35a", "Arl6ip1", "Rpl36a", "Rplp1", "Rpl34", "Rps26", "Dnaja1", "Tomm7", "Pla2g1b", "Bmp4", "Camk2n1", "Tfrc", "Hsp90aa1", "Rps12", "Rpl6", "Rplp2", "Uba52", "Macf1", "Rps2", "Mlc1", "Rps9", "Rpl30", "Rps20", "Rpl26", "Rpl22", "Rpl23", "Rpl31", "Pcnt", "Rps18", "Rps17", "Rps23", "Calcrl", "Nedd4", "Mcl1", "Rplp0", "Rpl28", "Rps8", "Dynll1", "Irs2", "Ubl5", "Rpl10", "Npm1", "Sptbn1", "Rpl21", "Rps11", "Lrp2", "Srsf2", "Rpl27a", "Rpl27", "Rps15", "Rps7", "Rpl18a", "Rps19", "Ank3", "Rpl32", "Gsk3b", "Rab9", "Rps16", "Rps25", "Rps24", "Rpl23a", "Hnrnpa2b1", "Tmem30a", "Rpl19", "Naca", "Sec62", "Pura", "Rpl24", "Stat3", "Srp14", "Rpl29", "Slc12a2", "Rps15a", "Prnp", "Zdhhc3", "Rpl5", "Selenbp1", "Rpl7a", "Rps3a1", "Rab14", "Ucp2", "Insig1", "Rpl3", "Rpl13a", "Rps10", "Sfpq", "Rps27a", "Lamp2", "Rpl11", "Cd36", "Cat", "Lamp1", "Sorl1", "Rpl9", "Idh2", "Ddit3", "Ppp1r10", "Sort1", "Emc6", "Txn1", "Usp9x", "Rpl8", "Rpl18", "Rpl10a", "Rdx", "Scp2", "Per2", "Rpl15", "Wls", "Rabgap1l", "Atp1b1", "Rps13", "Rps14", "Foxa2", "Gabarap", "Rpl12", "Eif5a", "Ppia", "Ywhae", "Rpl14", "Nr1d1", "Atp6v1b2", "Rps5", "Rps3", "Clstn1", "Rps4x", "Hnrnpu", "Ramp2", "Atp6v1e1", "Vamp5", "Ndufa13", "Rps6", "Hadh", "Atpif1", "Kdelr1", "S100a13", "Tomm6", "Atp6v1a", "Cetn3", "Chmp5", "Rpl17", "Rpsa", "Fis1", "Timm8b", "Ccdc186", "Pabpn1", "Cdh1", "Atp6v1c2", "Rack1", "Jup", "Srebf1", "Vcp", "Cavin1", "Bnip3l", "Rpl13", "Dynll2", "Dpp4", "Arf1")	AT 2_mp4
GOBP_ESTABLISHMENT_OF_PROTEIN_LOCALIZATION_TO_ENDOPLASMIC_RETICULUM	1.72E-30	1.19E-27	1.431812446	-0.794596049	-2.536796651	100	c("Rps27", "Rps21", "Rps29", "Rps28", "Rpl38", "Rpl37", "Rpl37a", "Rpl39", "Rpl35", "Rpl36", "Rpl35a", "Rpl36a", "Rplp1", "Rpl34", "Rps26", "Rps12", "Rpl6", "Rplp2", "Uba52", "Rps2", "Rps9", "Rpl30", "Rps20", "Rpl26", "Rpl22", "Rpl23", "Rpl31", "Rps18", "Rps17", "Rps23", "Rplp0", "Rpl28", "Rps8", "Rpl10", "Rpl21", "Rps11", "Rpl27a", "Rpl27", "Rps15", "Rps7", "Rpl18a", "Rps19", "Rpl32", "Rps16", "Rps25", "Rps24", "Rpl23a", "Rpl19", "Sec62", "Rpl24", "Srp14", "Rpl29", "Rps15a", "Rpl5", "Rpl7a", "Rps3a1", "Rpl3", "Rpl13a", "Rps10", "Rps27a", "Rpl11", "Rpl9", "Rpl8", "Rpl18", "Rpl10a", "Rpl15", "Rps13", "Rps14", "Rpl12", "Rpl14", "Rps5", "Rps3", "Rps4x")	AT 2_mp4
GOBP_ESTABLISHMENT_OF_PROTEIN_LOCALIZATION_TO_MEMBRANE	6.07E-24	8.41E-22	1.270913044	-0.664315032	-2.185374387	189	c("Rps27", "Rps21", "Rps29", "Rps28", "Rpl38", "Rpl37", "Rpl37a", "Rpl39", "Rpl35", "Rpl36", "Rpl35a", "Arl6ip1", "Rpl36a", "Rplp1", "Rpl34", "Rps26", "Hsp90aa1", "Rps12", "Rpl6", "Rplp2", "Uba52", "Macf1", "Rps2", "Rps9", "Rpl30", "Rps20", "Rpl26", "Rpl22", "Rpl23", "Rpl31", "Rps18", "Rps17", "Rps23", "Rplp0", "Rpl28", "Rps8", "Rpl10", "Sptbn1", "Rpl21", "Rps11", "Rpl27a", "Rpl27", "Rps15", "Rps7", "Rpl18a", "Rps19", "Ank3", "Rpl32", "Rps16", "Rps25", "Rps24", "Rpl23a", "Rpl19", "Naca", "Sec62", "Rpl24", "Srp14", "Rpl29", "Rps15a", "Prnp", "Zdhhc3", "Rpl5", "Rpl7a", "Rps3a1", "Rpl3", "Rpl13a", "Rps10", "Rps27a", "Rpl11", "Rpl9", "Emc6", "Rpl8", "Rpl18", "Rpl10a", "Rpl15", "Atp1b1", "Rps13", "Rps14", "Rpl12", "Ywhae", "Rpl14", "Rps5", "Rps3", "Clstn1", "Rps4x", "Vamp5", "Ndufa13", "Rps6", "Rpl17", "Rpsa", "Fis1", "Timm8b")	AT 2_mp4
GOBP_ESTABLISHMENT_OF_PROTEIN_LOCALIZATION_TO_ORGANELLE	3.39E-16	3.35E-14	1.037696155	-0.560551768	-1.872944764	275	c("Rps27", "Rps21", "Rps29", "Rps28", "Ubc", "Rpl38", "Rpl37", "Rpl37a", "Rpl39", "Ubb", "Rpl35", "Rpl36", "Lamp3", "Rpl35a", "Rpl36a", "Rplp1", "Rpl34", "Rps26", "Dnaja1", "Tomm7", "Bmp4", "Hsp90aa1", "Rps12", "Rpl6", "Rplp2", "Uba52", "Rps2", "Rps9", "Rpl30", "Rps20", "Rpl26", "Rpl22", "Rpl23", "Rpl31", "Rps18", "Rps17", "Rps23", "Nedd4", "Rplp0", "Rpl28", "Rps8", "Ubl5", "Rpl10", "Rpl21", "Rps11", "Rpl27a", "Rpl27", "Rps15", "Rps7", "Rpl18a", "Rps19", "Rpl32", "Rps16", "Rps25", "Rps24", "Rpl23a", "Rpl19", "Sec62", "Rpl24", "Stat3", "Srp14", "Rpl29", "Rps15a", "Rpl5", "Rpl7a", "Rps3a1", "Rpl3", "Rpl13a", "Rps10", "Rps27a", "Lamp2", "Rpl11", "Cd36", "Cat", "Lamp1", "Sorl1", "Rpl9", "Ddit3", "Ppp1r10", "Sort1", "Usp9x", "Rpl8", "Rpl18", "Rpl10a", "Scp2", "Rpl15", "Rps13", "Rps14", "Rpl12", "Ywhae", "Rpl14", "Rps5", "Rps3", "Rps4x", "Ndufa13", "Rps6", "Atpif1", "Rpl17", "Rpsa", "Fis1", "Timm8b", "Cdh1", "Jup", "Srebf1")	AT 2_mp4
GOBP_GRANULOCYTE_MIGRATION	0.002403751	0.045638345	0.431707696	0.534179352	1.914084538	27	c("Cxcl2", "Cxcl1", "Anxa1", "Edn1")	AT 2_mp4
GOBP_HOMEOSTASIS_OF_NUMBER_OF_CELLS	0.00173997	0.035464688	0.455059867	-0.501765433	-1.584950877	86	c("Hspa1a", "Zfp36l1", "Zfp36", "Gpam", "Kmt2e", "Sox4", "Bmp4", "Sod1", "Klf2", "B2m", "Alas1", "Rps17", "Rps19", "Rps24", "Adgrf5", "Stat3", "Epas1", "Adgrg1", "Vegfa", "Hmgb2", "Hmgb1", "Rps14", "Rps6", "Atpif1", "Zbtb7a", "Tsc22d3", "Acin1")	AT 2_mp4
GOBP_HUMORAL_IMMUNE_RESPONSE	0.001630041	0.033719962	0.455059867	0.477833107	1.758295695	43	c("Cxcl2", "Cxcl1", "Lcn2", "Cd83", "Il6", "Bcl3")	AT 2_mp4
GOBP_INORGANIC_ION_TRANSMEMBRANE_TRANSPORT	0.000262813	0.008278602	0.498493109	-0.451103677	-1.483980302	189	c("Slc34a2", "mt-Co1", "mt-Co3", "Gas6", "mt-Nd4", "Atp5e", "mt-Cytb", "Cox6a2", "mt-Atp6", "Slc39a8", "Cox7c", "Cox6c", "Nedd4", "Atp5k", "mt-Co2", "Kcnc3", "Ahnak", "Ank3", "Tmsb4x", "Slc12a2", "Prnp", "mt-Atp8", "Atp5g2", "Ucp2", "Atp2b1", "Clic3", "Cox7b", "Cox8a", "Cox17", "Cyb5a", "Anxa6", "Ddit3", "Slc26a2", "mt-Nd5", "Cox7a2l", "Wnk1", "Fkbp1a", "Atp1b1", "Atp5l", "Atp5h", "Cox7a2", "Akap9", "Ywhae", "Slc26a9", "Atp6v1b2", "Kcnj13", "Kcnk2", "Slc1a3", "Atp1a1", "Atp6v1e1", "Atp5j2", "Trpm6", "Scn7a", "Atp6v1a", "Atp6v1c2", "Slc31a1", "Ndufa4", "Slc25a3", "Atp5j", "Stimate", "Arf1", "Cox4i1", "Cracr2a", "Cd63", "Phb2", "Park7", "Atp7b", "Clic5", "Atp5b", "Tspan13", "Itgb1", "Trpm7", "Atp5a1")	AT 2_mp4
GOBP_INTRACELLULAR_PROTEIN_TRANSPORT	3.89E-08	2.24E-06	0.719512826	-0.435592743	-1.474633097	509	c("Rps27", "Rps21", "Rps29", "Rps28", "Ubc", "Rpl38", "Rpl37", "Rpl37a", "Hspb1", "Rpl39", "Ubb", "Rpl35", "Rpl36", "Rhob", "Gas6", "Rpl35a", "Arl6ip1", "Rpl36a", "Rplp1", "Rpl34", "Rps26", "Tomm7", "Bmp4", "Hsp90aa1", "Rps12", "Rpl6", "Rplp2", "Uba52", "Rps2", "Rps9", "Rpl30", "Rps20", "Rpl26", "Rpl22", "Rpl23", "Rpl31", "Pcnt", "Rps18", "Rps17", "Rps23", "Nedd4", "Rplp0", "Rpl28", "Rps8", "Dynll1", "Ubl5", "Rpl10", "Npm1", "Rpl21", "Rps11", "Srsf2", "Rpl27a", "Rpl27", "Rps15", "Rps7", "Rpl18a", "Rps19", "Ank3", "Rpl32", "Gsk3b", "Rps16", "Rps25", "Rps24", "Rpl23a", "Hnrnpa2b1", "Tmem30a", "Rpl19", "Naca", "Sec62", "Pura", "Rpl24", "Stat3", "Srp14", "Rpl29", "Rps15a", "Prnp", "Zdhhc3", "Rpl5", "Rpl7a", "Rps3a1", "Rab14", "Insig1", "Rpl3", "Rpl13a", "Rps10", "Sfpq", "Rps27a", "Lamp2", "Rpl11", "Cd36", "Cat", "Sorl1", "Rpl9", "Ppp1r10", "Sort1", "Txn1", "Usp9x", "Rpl8", "Rpl18", "Rpl10a", "Scp2", "Rpl15", "Wls", "Rabgap1l", "Atp1b1", "Rps13", "Rps14", "Gabarap", "Rpl12", "Eif5a", "Ywhae", "Rpl14", "Rps5", "Rps3", "Rps4x", "Hnrnpu", "Ramp2", "Ndufa13", "Rps6", "Atpif1")	AT 2_mp4
GOBP_INTRACELLULAR_TRANSPORT	2.25E-05	0.000930057	0.575610261	-0.389758852	-1.331077708	727	c("Mid1ip1", "Rps27", "Rps21", "Rps29", "Rps28", "Ubc", "Rpl38", "Rpl37", "Rpl37a", "Hspb1", "Rpl39", "Akap13", "Ubb", "Rpl35", "Areg", "Rpl36", "Rhob", "Ces1d", "Gas6", "Rpl35a", "Arl6ip1", "Rpl36a", "Rplp1", "Rpl34", "Rps26", "Tomm7", "Atp5e", "Bmp4", "Hsp90aa1", "Abcd3", "Rps12", "Sod1", "Rpl6", "mt-Atp6", "Rplp2", "Uba52", "App", "Rps2", "Mlc1", "Rps9", "Rpl30", "Rps20", "Rpl26", "Rpl22", "Rpl23", "Rpl31", "Pcnt", "Rps18", "Rps17", "Rps23", "Nedd4", "Rplp0", "Rpl28", "Rps8", "Dynll1", "Ubl5", "Rpl10", "Npm1", "Sptbn1", "Atp5k", "Rpl21", "Rps11", "Srsf2", "Rpl27a", "Snrpg", "Rpl27", "Rps15", "Rps7", "Rpl18a", "Rps19", "Tmem50b", "Ank3", "Rpl32", "Gsk3b", "Rab9", "Rps16", "Rps25", "Rps24", "Rpl23a", "Npc2", "Hnrnpa2b1", "Tmem30a", "Rpl19", "Naca", "Sec62", "Ctsc", "Myo5c", "Pura", "Rpl24", "Stat3", "Srp14", "Rpl29", "Rps15a", "Prnp", "Zdhhc3", "Rpl5", "Rpl7a", "Rps3a1", "Rab14", "mt-Atp8", "Atp5g2", "Insig1", "Rpl3", "Rpl13a", "Golgb1", "Rps10", "Sfpq", "Rps27a", "Lamp2", "Rpl11", "Cd36", "Cat", "Lamp1", "Snrpe", "Sorl1", "Rpl9", "Ppp1r10", "Sort1", "Txn1", "Usp9x", "Anp32a", "Rpl8", "Rpl18", "Rpl10a", "Rdx", "Scp2", "Rpl15", "Wls", "Rabgap1l", "Atp1b1", "Ehd4", "Rps13", "Atp5l", "Atp5h", "Rps14", "Gabarap", "Rpl12", "Eif5a", "Wwc1", "Ywhae", "Rpl14", "Rps5", "Rps3", "Rps4x", "Hnrnpu", "Ramp2", "Emp2", "Ndufa13", "Rps6", "Atp5j2", "Atpif1", "Kdelr1", "Chmp5", "Mapk3", "Rpl17", "Rpsa", "Fis1", "Timm8b", "Ccdc186", "Pabpn1", "Cdh1", "Jup", "Srebf1", "Ier3ip1", "Vcp", "Bnip3l", "Rpl13", "Atp5j", "Dynll2", "Arf1", "Romo1", "Huwe1", "Stbd1", "Tuba1b", "Acot2", "Cd63", "Kif1b", "Cd81", "Sec61g", "Srsf7", "Syne2", "Phb2", "Park7", "Stx12")	AT 2_mp4
GOBP_LEARNING	0.000332245	0.009797698	0.498493109	-0.661935369	-1.835638893	28	c("Jun", "Fos", "Btg2", "App", "Atp8a1")	AT 2_mp4
GOBP_LIMBIC_SYSTEM_DEVELOPMENT	0.002557689	0.047794563	0.431707696	-0.660096328	-1.746082257	21	c("Btg2", "Nkx2-1", "Ubb", "Fgfr2", "Gsk3b", "Ndnf", "Uqcrq")	AT 2_mp4
GOBP_MACROMOLECULE_CATABOLIC_PROCESS	1.05E-08	6.34E-07	0.747739663	-0.429584657	-1.461896831	616	c("Hspa1a", "Btg2", "Rps27", "Rps21", "Rps29", "Rps28", "Ubc", "Rpl38", "Rpl37", "Rpl37a", "Il33", "Hspb1", "Rpl39", "Zfp36l1", "Lpcat1", "Ubb", "Rpl35", "Rpl36", "Snx25", "Zfp36", "Chil1", "Dnajb9", "Lamp3", "Rpl35a", "Ddx5", "Eef1a1", "Rpl36a", "Rplp1", "Chia1", "Rpl34", "Rps26", "Hsp90aa1", "Rps12", "Rpl6", "Rplp2", "Uba52", "Cebpa", "Gpx1", "Rps2", "Rps9", "Rpl30", "Rps20", "Ctnnb1", "Rpl26", "Rpl22", "Rpl23", "Rpl31", "Rps18", "Rps17", "Exosc7", "Tob1", "Rps23", "Nedd4", "Rplp0", "Rpl28", "Rps8", "Rpl10", "Npm1", "Rpl21", "Rps11", "Lrp2", "Rpl27a", "Rpl27", "Rps15", "Rps7", "Rpl18a", "Rps19", "Rpl32", "Azin1", "Gsk3b", "Rps16", "Rps25", "Rps24", "Rpl23a", "Usp8", "Rpl19", "Pcbp2", "Ctsc", "Rpl24", "Rpl29", "Rps15a", "Rpl5", "Rpl7a", "Rps3a1", "Wwp1", "Fus", "Rpl3", "Rpl13a", "Rps10", "Rbx1", "Topors", "Rps27a", "Zfp36l2", "Ubr1", "Snrnp70", "Lamp2", "Alad", "Rpl11", "Usp33", "Sorl1", "Ddx6", "Rpl9", "Serbp1", "Ddit3", "Usp9x", "Rnf186", "Trp53inp2", "Anp32a", "Hmgb2", "Rpl8", "Rpl18", "Rpl10a", "Rdx", "Usp34", "Rpl15", "Elob", "Hmgb1", "Rps13", "Rps14", "Rpl12", "Rpl14", "Nr1d1", "Sdc1", "Rps5", "Rps3", "Apc", "Ogt", "Rps4x", "Ccdc47", "Hnrnpu", "Ddi2", "Bgn", "Sh3d19", "Ndufa13", "Rps6", "Atpif1", "Tnrc6b", "Hnrnpa0", "Ube2s", "Tent5a", "Peli1", "Azin2", "Rpl17", "Rpsa", "Tpp1", "Sumo2", "Cdh1", "Rb1cc1", "Rack1", "Ctsh", "Ube3a", "Vim", "Cst3", "Vcp", "Bnip3l", "Efna1", "Stub1", "Rpl13", "Dcaf11", "Pum1", "Pias1", "Huwe1", "Stbd1", "Nedd8", "Hnrnpr", "Arrdc1", "Cd81", "Anapc5", "Csde1", "Park7", "Cnot6l", "Paip1", "Laptm4b", "Oaz2", "Tnrc6a", "Usp46", "Pum2", "Ube2b", "Rpl7", "Ppp1ca", "Cyp51", "Oaz1", "Ctsd", "Set", "Ddrgk1", "Ptk2")	AT 2_mp4
GOBP_MITOCHONDRIAL_ELECTRON_TRANSPORT_CYTOCHROME_C_TO_OXYGEN	0.001310295	0.029291435	0.455059867	-0.700553915	-1.778889455	16	c("mt-Co1", "mt-Co3", "Cox6a2", "Cox7c", "Cox6c", "mt-Co2", "Cox7b", "Cox8a", "Cox7a2l", "Ndufa4", "Cox4i1", "Cox6b1", "Cox5b", "Cox6a1")	AT 2_mp4
GOBP_MRNA_METABOLIC_PROCESS	7.25E-13	5.29E-11	0.921426003	-0.494607714	-1.670867006	423	c("Hspa1a", "Btg2", "Rps27", "Rps21", "Rps29", "Rps28", "Ubc", "Rpl38", "Rpl37", "Rpl37a", "Hspb1", "Rpl39", "Zfp36l1", "Ubb", "Rpl35", "Rpl36", "Zfp36", "Tra2a", "Rpl35a", "Ddx5", "Rpl36a", "Rplp1", "Rpl34", "Rps26", "Son", "Rps12", "Rpl6", "Rplp2", "Hnrnph1", "Uba52", "App", "Rps2", "Rps9", "Rpl30", "Rps20", "Rpl26", "Rpl22", "Rpl23", "Rpl31", "Rps18", "Rnase4", "Rps17", "Exosc7", "Tob1", "Rps23", "Rplp0", "Tra2b", "Rpl28", "Rps8", "Ubl5", "Rpl10", "Npm1", "Atf4", "Rpl21", "Rps11", "Srsf2", "Rpl27a", "Snrpg", "Rpl27", "Rps15", "Rps7", "Rpl18a", "Rps19", "Luc7l2", "Rpl32", "Rps16", "Rps25", "Rps24", "Rpl23a", "Hnrnpa2b1", "Rpl19", "Pcbp2", "Prpf4b", "Rpl24", "Rpl29", "Rps15a", "Rpl5", "Rpl7a", "Rbm39", "Rps3a1", "Fus", "Rpl3", "Ncl", "Rpl13a", "Rps10", "Sfpq", "Rps27a", "Zfp36l2", "Mbnl2", "Snrnp70", "Rpl11", "Snrpe", "Ddx6", "Rpl9", "Serbp1", "Mbnl1", "Anp32a", "Rpl8", "Rpl18", "Rpl10a", "Luc7l3", "Cir1", "Rpl15", "Qk", "Pcbp1", "Rps13", "Rps14", "Rpl12", "Rpl14", "Rps5", "Rps3", "Rps4x", "Ddx17", "Hnrnpu", "Rps6", "Tnrc6b", "Syf2", "Rbm5", "Hnrnpa0", "Polr2e", "Tent5a", "Sf3b1", "Rpl17", "Rpsa", "Pabpn1", "Wbp4", "Vim", "Srebf1", "Zbtb7a")	AT 2_mp4
GOBP_MULTICELLULAR_ORGANISMAL_HOMEOSTASIS	0.001084469	0.025915068	0.455059867	-0.459568597	-1.492746674	138	c("Egr1", "Hspb1", "Lpcat1", "Ubb", "Cldn18", "Ptgs2", "Tfrc", "Elovl1", "Sod1", "Irx3", "B2m", "Gpx1", "Slc39a8", "Sftpd", "Scd2", "Atf4", "Lyz2", "Met", "Adgrf5", "Abca3", "Stat3", "Aldh1a1", "Epas1", "Slc12a2", "Cldn3", "Ucp2", "Adcy7", "Vegfa", "Gnas", "Napsa", "Cd36", "Ddit3", "Cxadr", "Trp53inp2", "Scd1", "Per2", "Nr1d1", "Apc", "Ogt", "Hadh", "Stmn1", "Prdx1", "Nr1d2", "Tpp1", "Ltbp3", "Il18r1", "Ctsh", "Car2", "Cst3")	AT 2_mp4
GOBP_MULTI_MULTICELLULAR_ORGANISM_PROCESS	0.001542015	0.033097731	0.455059867	-0.543925577	-1.642405299	54	c("Fos", "Fosb", "Junb", "Acsl4", "Sod1", "Slc38a2", "Bsg", "Ash1l", "Rpl29", "Ucp2", "Adcy7", "Vegfa", "Igfbp7", "H3f3a", "Ramp2", "Emp2", "Mapk3")	AT 2_mp4
GOBP_MYELOID_CELL_HOMEOSTASIS	0.00012582	0.004305846	0.518848078	-0.573212221	-1.746137243	57	c("Hspa1a", "Zfp36l1", "Zfp36", "Kmt2e", "Bmp4", "Sod1", "Klf2", "B2m", "Alas1", "Rps17", "Rps19", "Rps24", "Adgrf5", "Stat3", "Epas1", "Vegfa", "Hmgb2", "Hmgb1", "Rps14", "Rps6", "Atpif1", "Zbtb7a", "Acin1")	AT 2_mp4
GOBP_MYOBLAST_DIFFERENTIATION	0.000223917	0.007302336	0.518848078	-0.727392242	-1.862496533	17	c("Zfp36l1", "Ddx5", "Bmp4", "Id3", "Ifrd1", "Epas1", "Ddit3", "Mbnl1", "Sdc1", "Ddx17")	AT 2_mp4
GOBP_NCRNA_METABOLIC_PROCESS	0.000235539	0.007592033	0.518848078	-0.494344829	-1.577377386	105	c("Rps27", "Rps21", "Rps28", "Rpl35", "Rpl35a", "Lars2", "Rps2", "Rps9", "Rpl26", "Rps17", "Exosc7", "Rps8", "Rpl27", "Rps15", "Rps7", "Rps19", "Rps16", "Rps25", "Rps24", "Hnrnpa2b1", "Stat3", "Rpl5", "Rpl7a", "Rpl11", "Rpl10a", "Rps14", "Rpl14", "Nsa2", "Ddx17", "Rps6")	AT 2_mp4
GOBP_NCRNA_PROCESSING	1.43E-05	0.000627716	0.593325476	-0.560497604	-1.770934389	84	c("Rps27", "Rps21", "Rps28", "Rpl35", "Rpl35a", "Rps2", "Rps9", "Rpl26", "Rps17", "Exosc7", "Rps8", "Rpl27", "Rps15", "Rps7", "Rps19", "Rps16", "Rps25", "Rps24", "Hnrnpa2b1", "Stat3", "Rpl5", "Rpl7a", "Rpl11", "Rpl10a", "Rps14", "Rpl14", "Nsa2", "Ddx17", "Rps6")	AT 2_mp4
GOBP_NEGATIVE_REGULATION_OF_BIOSYNTHETIC_PROCESS	0.001058477	0.025513907	0.455059867	-0.383759228	-1.299059149	475	c("Hspa1a", "Jun", "Fosb", "Btg2", "Dnajb1", "Atf3", "Ubc", "Muc1", "Etv5", "Il33", "Egr1", "Nkx2-1", "Irx1", "Zfp36l1", "Lpcat1", "Ubb", "Zfp36", "Gas6", "Ddx5", "Klf4", "Id2", "Eif4a2", "Fgfr2", "Paip2", "Bmp4", "Arid5b", "Sod1", "Cited2", "Brd7", "Uba52", "Cebpa", "Klf2", "Ctnnb1", "Rpl23", "Tob1", "Irx2", "Nedd4", "Dynll1", "Rpl10", "Atf4", "Ncor1", "Id3", "Srsf2", "Zbtb20", "Dusp1", "Per3", "Hexim1", "Gata6", "Gsk3b", "S100a11", "Nfix", "Nfib", "Hnrnpa2b1", "Pura", "Stat3", "Mecom", "Wwp1", "Insig1", "Zfp266", "Ncl", "Rpl13a", "Sfpq", "Vegfa", "Rps27a", "Zfp36l2", "Tmem59", "Cd36", "Ddx6", "H3f3a", "Ddit3", "Txn1", "Usp9x", "Hmgb2", "Cir1", "Pfdn5", "Per2", "Ddx3x", "Zfp503", "Hmgb1", "Nfic", "Rps14", "Wwc1", "Nr1d1", "Itm2b", "Nr4a2", "Mitf", "Rps3", "Kcnk2", "Hnrnpu", "Atp1a1", "Smarca2", "Ndufa13", "Tnrc6b", "Ccnd1", "Bptf", "Tle5", "Nr1d2", "Irf1", "Atf7ip", "Sumo2", "Atrx", "Zfp608", "Rack1", "Chd3", "Tmbim6", "Srebf1", "Zbtb7a", "Nsd1", "Zfhx3", "Efna1", "Pum1", "Ep300", "Pias1", "Rtf1", "Cbx4")	AT 2_mp4
GOBP_NEGATIVE_REGULATION_OF_GENE_EXPRESSION	4.54E-11	2.99E-09	0.851339057	-0.470153109	-1.590503817	468	c("Hspa1a", "Btg2", "Rps27", "Rps21", "Rps29", "Rps28", "Ubc", "Rpl38", "Rpl37", "Rpl37a", "Il33", "Hspb1", "Rpl39", "Zfp36l1", "Ubb", "Rpl35", "Rpl36", "Zfp36", "Gas6", "Rpl35a", "Ddx5", "Klf4", "Id2", "Rpl36a", "Rplp1", "Rpl34", "Rps26", "Paip2", "Bmp4", "Rps12", "Rpl6", "Cited2", "Rplp2", "Uba52", "Klf2", "App", "Rps2", "Rps9", "Rpl30", "Rps20", "Rpl26", "Sftpd", "Rpl22", "Rpl23", "Rpl31", "Rps18", "Rps17", "Exosc7", "Tob1", "Rps23", "Rplp0", "Rpl28", "Rps8", "Rpl10", "Npm1", "Atf4", "Ncor1", "Rpl21", "Rps11", "Rpl27a", "Rpl27", "Rps15", "Rps7", "Rpl18a", "Rps19", "Gata6", "Rpl32", "Rps16", "Rps25", "Rps24", "Rpl23a", "Hnrnpa2b1", "Lbp", "Rpl19", "Tmsb4x", "Pcbp2", "Thbs1", "Pura", "Rpl24", "Stat3", "Rpl29", "Rps15a", "Prnp", "Rpl5", "Cldn3", "Rpl7a", "Rps3a1", "Fus", "Atp2b1", "Rpl3", "Ncl", "Adcy7", "Rpl13a", "Rps10", "Vegfa", "Rps27a", "Zfp36l2", "Tmem59", "Rpl11", "H2-D1", "Ddx6", "H3f3a", "Rpl9", "Serbp1", "Ddit3", "Anp32a", "Rpl8", "Rpl18", "Rpl10a", "Rpl15", "Ddx3x", "Hdac7", "Fkbp1a", "Zfp503", "Hmgb1", "Rps13", "Rps14", "Rpl12", "Rpl14", "Rps5", "Rps3", "Rps4x", "Ddx17", "Hnrnpu")	AT 2_mp4
GOBP_NEGATIVE_REGULATION_OF_TRANSCRIPTION_BY_RNA_POLYMERASE_II	2.26E-06	0.000113657	0.62725674	-0.466569598	-1.556314012	260	c("Hspa1a", "Jun", "Fosb", "Btg2", "Dnajb1", "Atf3", "Ubc", "Etv5", "Il33", "Egr1", "Nkx2-1", "Irx1", "Ubb", "Zfp36", "Ddx5", "Klf4", "Id2", "Fgfr2", "Bmp4", "Arid5b", "Cited2", "Uba52", "Cebpa", "Klf2", "Rpl23", "Irx2", "Nedd4", "Rpl10", "Atf4", "Ncor1", "Id3", "Zbtb20", "Per3", "Hexim1", "Gata6", "Nfix", "Nfib", "Hnrnpa2b1", "Pura", "Stat3", "Zfp266", "Sfpq", "Vegfa", "Rps27a", "Cd36", "Ddit3", "Txn1", "Usp9x", "Cir1", "Per2", "Hmgb1", "Nfic", "Rps14", "Wwc1", "Nr1d1", "Nr4a2", "Mitf", "Hnrnpu", "Smarca2", "Ccnd1", "Bptf", "Tle5", "Nr1d2", "Atf7ip", "Atrx", "Zfp608", "Chd3", "Tmbim6", "Srebf1", "Zbtb7a", "Nsd1", "Zfhx3", "Efna1", "Ep300", "Pias1", "Rtf1", "Cbx4")	AT 2_mp4
GOBP_NEGATIVE_REGULATION_OF_TRANSFORMING_GROWTH_FACTOR_BETA_RECEPTOR_SIGNALING_PATHWAY	0.000792724	0.020536738	0.477270815	-0.59856415	-1.725200679	36	c("Hspa1a", "Ubc", "Nkx2-1", "Ubb", "Snx25", "Bambi", "Uba52")	AT 2_mp4
GOBP_NEGATIVE_REGULATION_OF_TRANSMEMBRANE_RECEPTOR_PROTEIN_SERINE_THREONINE_KINASE_SIGNALING_PATHWAY	0.000451321	0.012386751	0.498493109	-0.589619008	-1.749510831	46	c("Hspa1a", "Ubc", "Nkx2-1", "Ubb", "Snx25", "Bambi", "Uba52", "Tob1", "Lrp2", "Rps27a", "Sorl1", "Spry1")	AT 2_mp4
GOBP_NEUTROPHIL_MIGRATION	0.001485733	0.032175411	0.455059867	0.596096056	2.096509344	21	c("Cxcl2", "Cxcl1", "Edn1", "Wdr1")	AT 2_mp4
GOBP_NUCLEAR_TRANSCRIBED_MRNA_CATABOLIC_PROCESS	8.43E-27	1.46E-24	1.342233773	-0.722295635	-2.348400883	139	c("Btg2", "Rps27", "Rps21", "Rps29", "Rps28", "Rpl38", "Rpl37", "Rpl37a", "Rpl39", "Zfp36l1", "Rpl35", "Rpl36", "Zfp36", "Rpl35a", "Ddx5", "Rpl36a", "Rplp1", "Rpl34", "Rps26", "Rps12", "Rpl6", "Rplp2", "Uba52", "Rps2", "Rps9", "Rpl30", "Rps20", "Rpl26", "Rpl22", "Rpl23", "Rpl31", "Rps18", "Rps17", "Exosc7", "Tob1", "Rps23", "Rplp0", "Rpl28", "Rps8", "Rpl10", "Rpl21", "Rps11", "Rpl27a", "Rpl27", "Rps15", "Rps7", "Rpl18a", "Rps19", "Rpl32", "Rps16", "Rps25", "Rps24", "Rpl23a", "Rpl19", "Rpl24", "Rpl29", "Rps15a", "Rpl5", "Rpl7a", "Rps3a1", "Rpl3", "Rpl13a", "Rps10", "Rps27a", "Zfp36l2", "Rpl11", "Ddx6", "Rpl9", "Rpl8", "Rpl18", "Rpl10a", "Rpl15", "Rps13", "Rps14", "Rpl12", "Rpl14", "Rps5", "Rps3", "Rps4x", "Rps6", "Tnrc6b")	AT 2_mp4
GOBP_NUCLEAR_TRANSCRIBED_MRNA_CATABOLIC_PROCESS_NONSENSE_MEDIATED_DECAY	4.99E-28	1.15E-25	1.372742982	-0.790546599	-2.514342384	97	c("Rps27", "Rps21", "Rps29", "Rps28", "Rpl38", "Rpl37", "Rpl37a", "Rpl39", "Rpl35", "Rpl36", "Rpl35a", "Rpl36a", "Rplp1", "Rpl34", "Rps26", "Rps12", "Rpl6", "Rplp2", "Uba52", "Rps2", "Rps9", "Rpl30", "Rps20", "Rpl26", "Rpl22", "Rpl23", "Rpl31", "Rps18", "Rps17", "Rps23", "Rplp0", "Rpl28", "Rps8", "Rpl10", "Rpl21", "Rps11", "Rpl27a", "Rpl27", "Rps15", "Rps7", "Rpl18a", "Rps19", "Rpl32", "Rps16", "Rps25", "Rps24", "Rpl23a", "Rpl19", "Rpl24", "Rpl29", "Rps15a", "Rpl5", "Rpl7a", "Rps3a1", "Rpl3", "Rpl13a", "Rps10", "Rps27a", "Rpl11", "Rpl9", "Rpl8", "Rpl18", "Rpl10a", "Rpl15", "Rps13", "Rps14", "Rpl12", "Rpl14", "Rps5", "Rps3", "Rps4x")	AT 2_mp4
GOBP_ORGANIC_CYCLIC_COMPOUND_CATABOLIC_PROCESS	1.78E-15	1.54E-13	1.007317957	-0.551959566	-1.84724665	290	c("Hspa1a", "Btg2", "Rps27", "Rps21", "Rps29", "Rps28", "Ubc", "Rpl38", "Rpl37", "Rpl37a", "Hspb1", "Rpl39", "Zfp36l1", "Ubb", "Rpl35", "Rpl36", "Zfp36", "Rpl35a", "Ddx5", "Rpl36a", "Rplp1", "Rpl34", "Rps26", "Rps12", "Rpl6", "Rplp2", "Uba52", "Gpx1", "Rps2", "Rps9", "Rpl30", "Rps20", "Rpl26", "Rpl22", "Rpl23", "Rpl31", "Rps18", "Rps17", "Exosc7", "Tob1", "Rps23", "Rplp0", "Rpl28", "Rps8", "Rpl10", "Npm1", "Rpl21", "Rps11", "Rpl27a", "Rpl27", "Rps15", "Rps7", "Rpl18a", "Rps19", "Rpl32", "Pon3", "Rps16", "Rps25", "Rps24", "Rpl23a", "Rpl19", "Rpl24", "Rpl29", "Rps15a", "Rpl5", "Rpl7a", "Rps3a1", "Fus", "Rpl3", "Rpl13a", "Rps10", "Rps27a", "Zfp36l2", "Rpl11", "Ddx6", "Rpl9", "Serbp1", "Anp32a", "Hmgb2", "Rpl8", "Rpl18", "Rpl10a", "Rpl15", "Hmgb1", "Rps13", "Rps14", "Rpl12", "Rpl14", "Rps5", "Rps3", "Rps4x", "Hnrnpu", "Rps6", "Tnrc6b", "Hnrnpa0", "Tent5a", "Pde7a", "Rpl17", "Rpsa")	AT 2_mp4
GOBP_ORGANONITROGEN_COMPOUND_BIOSYNTHETIC_PROCESS	1.43E-13	1.10E-11	0.943632225	-0.46245222	-1.573173152	612	c("Btg2", "Rps27", "Rps21", "Rps29", "Rps28", "Rpl38", "Muc1", "Rpl37", "Rpl37a", "Il33", "Hspb1", "Rpl39", "Zfp36l1", "Lpcat1", "Rpl35", "Rpl36", "Zfp36", "Acsl4", "Sox4", "Rpl35a", "Eef1a1", "Klf4", "Lars2", "Rpl36a", "Eif4a2", "Rplp1", "Rpl34", "Rps26", "Paip2", "Atp5e", "Ptgs2", "Elovl1", "Rps12", "Rpl6", "mt-Atp6", "Rplp2", "Uba52", "Cebpa", "App", "Rps2", "Rps9", "Slc39a8", "Rpl30", "Rps20", "Ctnnb1", "Rpl26", "Sgpp2", "Rpl22", "Rpl23", "Rpl31", "Rps18", "Alas1", "Rps17", "Tob1", "Rps23", "Ost4", "Scd2", "Rplp0", "Rpl28", "Rps8", "Fasn", "Rpl10", "Npm1", "Atp5k", "Atf4", "Rpl21", "mt-Co2", "Rps11", "Rpl27a", "Ccn1", "Rpl22l1", "Krtcap2", "Rpl27", "Rps15", "Rps7", "Rpl18a", "Rps19", "Rpl32", "Azin1", "Mgst1", "Rps16", "Oat", "Rps25", "Rps24", "Rpl23a", "Rpl19", "Tmsb4x", "Thbs1", "Mrpl14", "Tmem258", "Pura", "Rpl24", "Stat3", "Rpl29", "Rps15a", "Zdhhc3", "Rpl5", "Sat1", "Ppp1r15a", "Rpl7a", "Eef2", "Rps3a1", "mt-Atp8", "Atp5g2", "Eef1g", "Stard10", "Rpl3", "Ncl", "Adcy7", "Rpl13a", "Rps10", "Tma7", "Rps27a", "Zfp36l2", "Eef1b2", "Eef1d", "Alad", "Tmem59", "Rpl11", "Ddx6", "Rpl9", "Idh2", "Slc26a2", "Rpl8", "Rpl18", "Rpl10a", "Soat1", "Scd1", "Chsy1", "Aldoa", "Per2", "Rpl15", "Ddx3x", "Qk", "Rps13", "Mrpl52", "Atp5l", "Atp5h", "Rps14", "Eif1", "Rpl12", "Eif5a", "St6galnac2", "Rpl14", "Sdc1", "Itm2b", "Nr4a2", "Rps5", "Rps3", "Ogt", "Rps4x", "Bgn", "Pank3", "Gsta3", "Rps6", "Mknk2", "Atp5j2", "Atpif1", "Tnrc6b", "Eif3f", "Dpm3", "Gstm1", "Atp6v1a", "Sms", "Azin2", "Mapk3", "Rpl17", "Rpsa", "Adk", "Gfpt1", "Rack1", "Vim", "Plxnb2", "Vcp", "Rpl13", "Atp5j", "Rps27l", "Pum1", "Eif3a", "Sptlc2", "Eif5b", "Cers2", "Mpc2", "Hnrnpr", "Acsl5", "Kdsr", "Csde1", "Park7", "Cnot6l", "Mrpl18", "Hs2st1", "Mrps21", "Paip1", "Eif4b", "Atp5b", "Oaz2", "Mrpl43", "Ndufa7", "Slc25a39", "Tnrc6a", "Secisbp2l", "Gstm2", "Plpp3", "Gpt", "Pum2", "Rpl7", "Ppp1ca", "Mrps36", "Oaz1", "Nme2", "Atp5a1")	AT 2_mp4
GOBP_OXIDATIVE_PHOSPHORYLATION	0.000172708	0.005768015	0.518848078	-0.506014067	-1.614779973	103	c("mt-Nd3", "mt-Co1", "mt-Co3", "mt-Nd4", "Atp5e", "mt-Cytb", "mt-Nd4l", "Cox6a2", "mt-Atp6", "Uqcr11", "Chchd10", "Cox7c", "Cox6c", "Atp5k", "mt-Co2", "Uqcr10", "Ndufa3", "mt-Atp8", "Atp5g2", "Ndufa2", "Cox7b", "Cox8a", "Ndufc2", "Uqcrh", "mt-Nd5", "Cox7a2l", "Atp5l", "Atp5h", "Cox7a2", "Ndufb11", "Ndufa6", "Uqcrq", "Ndufa13", "Atp5j2", "Ndufa4", "Vcp", "Uqcrb", "Atp5j", "Cox4i1", "Ndufb4", "Park7", "Atp5b", "Ndufa7", "Atp5a1", "Ndufv3", "Cox6b1")	AT 2_mp4
GOBP_PEPTIDE_BIOSYNTHETIC_PROCESS	6.74E-16	6.23E-14	1.027669871	-0.542974542	-1.824749405	327	c("Btg2", "Rps27", "Rps21", "Rps29", "Rps28", "Rpl38", "Rpl37", "Rpl37a", "Hspb1", "Rpl39", "Zfp36l1", "Rpl35", "Rpl36", "Zfp36", "Sox4", "Rpl35a", "Eef1a1", "Lars2", "Rpl36a", "Eif4a2", "Rplp1", "Rpl34", "Rps26", "Paip2", "Rps12", "Rpl6", "Rplp2", "Uba52", "App", "Rps2", "Rps9", "Rpl30", "Rps20", "Rpl26", "Rpl22", "Rpl23", "Rpl31", "Rps18", "Rps17", "Tob1", "Rps23", "Rplp0", "Rpl28", "Rps8", "Rpl10", "Npm1", "Atf4", "Rpl21", "Rps11", "Rpl27a", "Rpl22l1", "Rpl27", "Rps15", "Rps7", "Rpl18a", "Rps19", "Rpl32", "Rps16", "Rps25", "Rps24", "Rpl23a", "Rpl19", "Thbs1", "Mrpl14", "Pura", "Rpl24", "Stat3", "Rpl29", "Rps15a", "Rpl5", "Ppp1r15a", "Rpl7a", "Eef2", "Rps3a1", "Eef1g", "Rpl3", "Ncl", "Rpl13a", "Rps10", "Tma7", "Rps27a", "Zfp36l2", "Eef1b2", "Eef1d", "Rpl11", "Ddx6", "Rpl9", "Rpl8", "Rpl18", "Rpl10a", "Per2", "Rpl15", "Ddx3x", "Qk", "Rps13", "Mrpl52", "Rps14", "Eif1", "Rpl12", "Eif5a", "Rpl14", "Rps5", "Rps3", "Rps4x", "Rps6", "Mknk2", "Tnrc6b", "Eif3f", "Mapk3", "Rpl17", "Rpsa", "Rack1", "Vim", "Plxnb2", "Rpl13", "Rps27l", "Pum1", "Eif3a", "Eif5b", "Hnrnpr", "Csde1", "Cnot6l", "Mrpl18", "Mrps21", "Paip1", "Eif4b", "Mrpl43", "Ndufa7", "Tnrc6a", "Secisbp2l", "Pum2", "Rpl7", "Ppp1ca", "Mrps36")	AT 2_mp4
GOBP_PEPTIDE_METABOLIC_PROCESS	5.92E-16	5.66E-14	1.027669871	-0.525870072	-1.776081055	388	c("Btg2", "Rps27", "Rps21", "Rps29", "Rps28", "Rpl38", "Rpl37", "Rpl37a", "Hspb1", "Rpl39", "Zfp36l1", "Rpl35", "Rpl36", "Zfp36", "Ces1d", "Sox4", "Rpl35a", "Eef1a1", "Lars2", "Rpl36a", "Eif4a2", "Rplp1", "Rpl34", "Rps26", "Paip2", "Rps12", "Sod1", "Rpl6", "Rplp2", "Uba52", "App", "Gpx1", "Rps2", "Rps9", "Rpl30", "Rps20", "Rpl26", "Rpl22", "Rpl23", "Rpl31", "Rps18", "Rps17", "Enpep", "Tob1", "Rps23", "Rplp0", "Rpl28", "Rps8", "Rpl10", "Npm1", "Atf4", "Rpl21", "Rps11", "Rpl27a", "Rpl22l1", "Rpl27", "Rps15", "Rps7", "Rpl18a", "Rps19", "Rpl32", "Rps16", "Rps25", "Rps24", "Rpl23a", "Rpl19", "Thbs1", "Mrpl14", "Pura", "Rpl24", "Stat3", "Rpl29", "Rps15a", "Prnp", "Rpl5", "Mme", "Ppp1r15a", "Rpl7a", "Eef2", "Rps3a1", "Eef1g", "Clic3", "Rpl3", "Ncl", "Rpl13a", "Rps10", "Tma7", "Rps27a", "Zfp36l2", "Eef1b2", "Eef1d", "Rpl11", "Sorl1", "Ddx6", "Rpl9", "Rpl8", "Rpl18", "Rpl10a", "Per2", "Rpl15", "Ddx3x", "Qk", "Rps13", "Mrpl52", "Rps14", "Eif1", "Rpl12", "Eif5a", "Rpl14", "Rps5", "Rps3", "Rps4x", "Gsta3", "Rps6", "Mknk2", "Tnrc6b", "Eif3f", "Gstm1", "Mapk3", "Rpl17", "Rpsa", "Tpp1", "Rack1", "Ctsh", "Vim", "Plxnb2", "Anpep", "Efna1", "Rpl13", "Rps27l", "Pum1", "Eif3a", "Eif5b", "Hnrnpr", "Csde1", "Park7", "Cnot6l", "Mrpl18", "Mrps21", "Clic5", "Paip1", "Eif4b", "Mrpl43", "Ndufa7", "Tnrc6a", "Secisbp2l", "Gstm2", "Pum2", "Rpl7", "Ppp1ca", "Mrps36")	AT 2_mp4
GOBP_POSITIVE_REGULATION_OF_CELL_CYCLE_ARREST	0.001564142	0.033097731	0.455059867	-0.628137439	-1.741912531	28	c("Btg2", "Muc1", "Sox4", "Id2", "Rpl26", "Rpl23", "Gata6")	AT 2_mp4
GOBP_POSITIVE_REGULATION_OF_GENE_EXPRESSION	0.00087467	0.022041688	0.477270815	-0.400500745	-1.346459682	330	c("Hspa1a", "Il33", "Egr1", "Nkx2-1", "Gsn", "Hspb1", "Zfp36", "Tra2a", "Gas6", "Sox4", "Lamp3", "Ddx5", "Klf4", "Id2", "Chia1", "Pla2g1b", "Bmp4", "Camk2n1", "Ptgs2", "Tfrc", "Hsp90aa1", "Adam19", "Sod1", "Cited2", "B2m", "App", "Rps9", "Rpl30", "Ctnnb1", "Rpl26", "Rpl23", "Tob1", "Tra2b", "Npm1", "Sptbn1", "Atf4", "Ncor1", "Id3", "Rps7", "Ank3", "Gata6", "Serpinb9", "Slc38a2", "Gsk3b", "Lbp", "Thbs1", "Stat3", "Rpl5", "Cldn3", "Ppp1r15a", "Eef2", "Fus", "Ncl", "Vegfa", "Snrnp70", "Rpl11", "Cd36", "Sorl1", "H2-D1", "Ddit3", "Hmgb2", "Hc", "Rdx", "Ddx3x", "Qk", "Hmgb1", "Eif5a", "Erbb3", "Slc26a9", "Cadm1", "Mitf", "Rps3", "Rps4x", "Hnrnpu", "Ramp2", "Tnrc6b", "Hnrnpa0", "Irf1", "Polr2e", "Tent5a", "Sf3b1", "Peli1", "Mapk3", "Sertad1", "Il18r1", "Rora", "Ctsh", "Vim", "Plxnb2")	AT 2_mp4
GOBP_POSITIVE_REGULATION_OF_MYELOID_CELL_DIFFERENTIATION	0.00224396	0.043498296	0.431707696	-0.594113137	-1.666499552	30	c("Hspa1a", "Jun", "Fos", "Zfp36l1", "Stat3", "Gnas", "Hmgb2", "Hmgb1")	AT 2_mp4
GOBP_POSITIVE_REGULATION_OF_NEURON_DEATH	0.001580275	0.033122632	0.455059867	-0.601761738	-1.712121739	32	c("Jun", "Fos", "Egr1", "Ctnnb1", "Mcl1", "Atf4", "Gsk3b", "Prnp", "Ddit3")	AT 2_mp4
GOBP_POSITIVE_REGULATION_OF_NUCLEOBASE_CONTAINING_COMPOUND_METABOLIC_PROCESS	0.001260964	0.028417824	0.455059867	-0.375339023	-1.272516387	551	c("Hspa1a", "Jun", "Fos", "Fosb", "Btg2", "Nr4a1", "Atf3", "Junb", "Ier2", "Ubc", "Muc1", "Etv5", "Il33", "Jund", "Egr1", "Nkx2-1", "Zfp36l1", "Ubb", "Zfp36", "Tra2a", "Kmt2e", "Sox4", "Ddx5", "Klf4", "Id2", "Fgfr2", "Pla2g1b", "Klf6", "Bmp4", "Dbp", "Arid5b", "Tfrc", "Hsp90aa1", "Bambi", "Cited2", "Brd7", "Uba52", "Cebpa", "Klf2", "App", "Lmo7", "Chchd10", "Ctnnb1", "Tob1", "Tra2b", "Npm1", "Atf4", "mt-Co2", "Ccn1", "Zbtb20", "Phip", "Gata6", "Slc38a2", "Met", "Nfix", "Nfib", "Ier5", "Hnrnpa2b1", "Tmsb4x", "Pcbp2", "Ash1l", "Stat3", "Epas1", "Mecom", "Pdlim1", "Fus", "Ncl", "Sfpq", "Vegfa", "Topors", "Rps27a", "Zfp36l2", "Ing2", "Snrnp70", "Ddit3", "Ppp1r10", "Usp9x", "Trp53inp2", "Rbpjl", "Hmgb2", "Per2", "Ddx3x", "Pcbp1", "Hmgb1", "Nfic", "Foxa2", "Wwc1", "Nr1d1", "Nr4a2", "Mitf", "Rps3", "Ogt", "Ddx17", "Hnrnpu", "Tef", "Smarca2", "Chd6", "Map2k3", "Tnrc6b", "Bptf", "Nr1d2", "Irf1", "Lmo4", "Mapk3", "Atf7ip", "Sertad1", "Atrx", "Ing1", "Cdk8", "Cdh1", "Rora", "Jup", "Ube3a", "Srebf1", "Rnf10", "Casz1", "Nsd1", "Vcp", "Zfhx3", "Pum1", "Ep300", "Ncoa7", "Pias1")	AT 2_mp4
GOBP_POSITIVE_REGULATION_OF_PRI_MIRNA_TRANSCRIPTION_BY_RNA_POLYMERASE_II	0.002569044	0.047794563	0.431707696	-0.654306681	-1.703385633	19	c("Jun", "Fos", "Egr1", "Klf4", "Stat3")	AT 2_mp4
GOBP_POSITIVE_REGULATION_OF_TRANSCRIPTION_BY_RNA_POLYMERASE_II	0.001555491	0.033097731	0.455059867	-0.397149172	-1.335452961	336	c("Jun", "Fos", "Fosb", "Nr4a1", "Atf3", "Junb", "Ier2", "Ubc", "Muc1", "Etv5", "Il33", "Jund", "Egr1", "Nkx2-1", "Ubb", "Sox4", "Klf4", "Fgfr2", "Pla2g1b", "Klf6", "Bmp4", "Dbp", "Cited2", "Uba52", "Cebpa", "Klf2", "App", "Lmo7", "Ctnnb1", "Npm1", "Atf4", "Ccn1", "Phip", "Gata6", "Met", "Nfix", "Nfib", "Ier5", "Pcbp2", "Ash1l", "Stat3", "Epas1", "Mecom", "Sfpq", "Vegfa", "Rps27a", "Ddit3", "Rbpjl", "Hmgb2", "Ddx3x", "Pcbp1", "Hmgb1", "Nfic", "Foxa2", "Wwc1", "Nr1d1", "Nr4a2", "Mitf", "Ogt", "Ddx17", "Hnrnpu", "Tef", "Smarca2", "Chd6", "Bptf", "Nr1d2", "Irf1", "Lmo4", "Mapk3", "Sertad1", "Atrx", "Cdk8", "Rora", "Jup", "Ube3a", "Srebf1", "Rnf10", "Casz1", "Zfhx3", "Ep300", "Ncoa7", "Yy1", "Cd81", "Park7", "Fgf1", "Kmt2a", "Ccpg1", "Tcf4", "Nipbl", "Ccnt2", "Klf5", "Glyr1", "Nme2", "Set", "Ddrgk1", "Pik3r1", "Nfia", "Sbno2", "Tet3", "Acvrl1", "Ybx1", "Mepce")	AT 2_mp4
GOBP_POSITIVE_REGULATION_OF_TRANSCRIPTION_FROM_RNA_POLYMERASE_II_PROMOTER_IN_RESPONSE_TO_STRESS	0.001693086	0.034764703	0.455059867	-0.705961934	-1.769068603	15	c("Atf3", "Muc1", "Klf2", "Atf4", "Vegfa", "Ddit3", "Chd6")	AT 2_mp4
GOBP_PRI_MIRNA_TRANSCRIPTION_BY_RNA_POLYMERASE_II	0.000426378	0.011819191	0.498493109	-0.686772999	-1.839672783	23	c("Jun", "Fos", "Egr1", "Ddx5", "Klf4", "Bmp4", "Nfib", "Stat3")	AT 2_mp4
GOBP_PROTEIN_LOCALIZATION_TO_ENDOPLASMIC_RETICULUM	2.51E-27	4.63E-25	1.357574086	-0.758136338	-2.440935062	118	c("Rps27", "Rps21", "Rps29", "Rps28", "Rpl38", "Rpl37", "Rpl37a", "Rpl39", "Rpl35", "Rpl36", "Rpl35a", "Rpl36a", "Rplp1", "Rpl34", "Rps26", "Rps12", "Rpl6", "Rplp2", "Uba52", "Rps2", "Rps9", "Rpl30", "Rps20", "Rpl26", "Rpl22", "Rpl23", "Rpl31", "Rps18", "Rps17", "Rps23", "Rplp0", "Rpl28", "Rps8", "Rpl10", "Rpl21", "Rps11", "Rpl27a", "Rpl27", "Rps15", "Rps7", "Rpl18a", "Rps19", "Rpl32", "Rps16", "Rps25", "Rps24", "Rpl23a", "Rpl19", "Sec62", "Rpl24", "Srp14", "Rpl29", "Rps15a", "Rpl5", "Ppp1r15a", "Rpl7a", "Rps3a1", "Insig1", "Rpl3", "Rpl13a", "Rps10", "Rps27a", "Rpl11", "Rpl9", "Rpl8", "Rpl18", "Rpl10a", "Rpl15", "Rps13", "Rps14", "Rpl12", "Rpl14", "Rps5", "Rps3", "Rps4x", "Rps6", "Kdelr1", "Rpl17", "Rpsa")	AT 2_mp4
GOBP_PROTEIN_LOCALIZATION_TO_MEMBRANE	6.64E-15	5.41E-13	0.996986218	-0.549389391	-1.839463744	292	c("Rps27", "Rps21", "Rps29", "Rps28", "Rpl38", "Rpl37", "Rpl37a", "Gsn", "Rpl39", "Rpl35", "Rpl36", "Gas6", "Rpl35a", "Arl6ip1", "Rpl36a", "Rplp1", "Rpl34", "Rps26", "Hsp90aa1", "Rps12", "Rpl6", "Rplp2", "Uba52", "Macf1", "Rps2", "Rps9", "Rpl30", "Rps20", "Rpl26", "Rpl22", "Rpl23", "Rpl31", "Rps18", "Rps17", "Rps23", "Rplp0", "Rpl28", "Rps8", "Rpl10", "Sptbn1", "Rpl21", "Rps11", "Rpl27a", "Rpl27", "Rps15", "Rps7", "Rpl18a", "Rps19", "Ank3", "Rpl32", "Rps16", "Rps25", "Rps24", "Rpl23a", "Bsg", "Rpl19", "Naca", "Sec62", "Rpl24", "Srp14", "Rpl29", "Rps15a", "Prnp", "Zdhhc3", "Rpl5", "Rpl7a", "Rps3a1", "Rpl3", "Rpl13a", "Rps10", "Rps27a", "Tmem59", "Rpl11", "Rpl9", "Emc6", "Dag1", "Rpl8", "Rpl18", "Rpl10a", "Rdx", "Tm9sf3", "Rpl15", "Atp1b1", "Ehd4", "Rps13", "Rps14", "Rpl12", "Ywhae", "Rpl14", "Rps5", "Rps3", "Clstn1", "Rps4x", "Ramp2", "Emp2", "Vamp5", "Ndufa13", "Rps6", "Rpl17", "Rpsa", "Fis1", "Timm8b", "Cdh1", "Slc9a3r2", "Rack1", "Jup")	AT 2_mp4
GOBP_PROTEIN_LOCALIZATION_TO_ORGANELLE	2.18E-11	1.48E-09	0.863415392	-0.48046371	-1.623122167	424	c("Rps27", "Rps21", "Rps29", "Rps28", "Ubc", "Rpl38", "Rpl37", "Rpl37a", "Rpl39", "Ubb", "Rpl35", "Rpl36", "Nrp1", "Cldn18", "Lamp3", "Rpl35a", "Rpl36a", "Rplp1", "Rpl34", "Rps26", "Dnaja1", "Tomm7", "Bmp4", "Tfrc", "Hsp90aa1", "Rps12", "Rpl6", "Rplp2", "Uba52", "Chchd10", "Rps2", "Rps9", "Rpl30", "Rps20", "Rpl26", "Rpl22", "Rpl23", "Rpl31", "Rps18", "Rps17", "Rps23", "Nedd4", "Rplp0", "Rpl28", "Rps8", "Ubl5", "Rpl10", "Rpl21", "Rps11", "Rpl27a", "Rpl27", "Rps15", "Rps7", "Rpl18a", "Rps19", "Rpl32", "Gsk3b", "Rps16", "Rps25", "Rps24", "Rpl23a", "Tmem30a", "Rpl19", "Sec62", "Rpl24", "Stat3", "Srp14", "Rpl29", "Rps15a", "Zdhhc3", "Rpl5", "Ppp1r15a", "Rpl7a", "Rps3a1", "Insig1", "Rpl3", "Rpl13a", "Golgb1", "Rps10", "Topors", "Rps27a", "Lamp2", "Rpl11", "Cd36", "Cat", "Lamp1", "Sorl1", "Rpl9", "Ddit3", "Ppp1r10", "Sort1", "Emc6", "Txn1", "Usp9x", "Rnf186", "Dag1", "Rpl8", "Rpl18", "Rpl10a", "Rdx", "Scp2", "Rpl15", "Ddx3x", "Rps13", "Rps14", "Rpl12", "Szt2", "Ywhae", "Rpl14", "Rps5", "Rps3", "Apc", "Rps4x", "Hnrnpu", "Ndufa13", "Rps6", "Atpif1", "Kdelr1", "Rpl17", "Rpsa", "Fis1", "Timm8b", "Tpp1", "Sumo2", "Atrx", "Cdh1", "Jup", "Srebf1", "Zbtb7a", "Vcp", "Bnip3l", "Rpl13")	AT 2_mp4
GOBP_PROTEIN_TARGETING	5.94E-21	7.48E-19	1.186650953	-0.619827217	-2.055458035	227	c("Rps27", "Rps21", "Rps29", "Rps28", "Ubc", "Rpl38", "Rpl37", "Rpl37a", "Rpl39", "Ubb", "Rpl35", "Rpl36", "Rpl35a", "Arl6ip1", "Rpl36a", "Rplp1", "Rpl34", "Rps26", "Tomm7", "Hsp90aa1", "Rps12", "Rpl6", "Rplp2", "Uba52", "Rps2", "Rps9", "Rpl30", "Rps20", "Rpl26", "Rpl22", "Rpl23", "Rpl31", "Rps18", "Rps17", "Rps23", "Nedd4", "Rplp0", "Rpl28", "Rps8", "Ubl5", "Rpl10", "Rpl21", "Rps11", "Rpl27a", "Rpl27", "Rps15", "Rps7", "Rpl18a", "Rps19", "Ank3", "Rpl32", "Rps16", "Rps25", "Rps24", "Rpl23a", "Rpl19", "Naca", "Sec62", "Rpl24", "Srp14", "Rpl29", "Rps15a", "Prnp", "Zdhhc3", "Rpl5", "Rpl7a", "Rps3a1", "Rpl3", "Rpl13a", "Rps10", "Rps27a", "Lamp2", "Rpl11", "Cat", "Sorl1", "Rpl9", "Sort1", "Usp9x", "Rpl8", "Rpl18", "Rpl10a", "Scp2", "Rpl15", "Rps13", "Rps14", "Gabarap", "Rpl12", "Rpl14", "Rps5", "Rps3", "Rps4x", "Ndufa13", "Rps6", "Atpif1", "Rpl17", "Rpsa", "Fis1", "Timm8b")	AT 2_mp4
GOBP_PROTEIN_TARGETING_TO_MEMBRANE	2.93E-29	9.72E-27	1.402588709	-0.763785873	-2.463631966	120	c("Rps27", "Rps21", "Rps29", "Rps28", "Rpl38", "Rpl37", "Rpl37a", "Rpl39", "Rpl35", "Rpl36", "Rpl35a", "Arl6ip1", "Rpl36a", "Rplp1", "Rpl34", "Rps26", "Rps12", "Rpl6", "Rplp2", "Uba52", "Rps2", "Rps9", "Rpl30", "Rps20", "Rpl26", "Rpl22", "Rpl23", "Rpl31", "Rps18", "Rps17", "Rps23", "Rplp0", "Rpl28", "Rps8", "Rpl10", "Rpl21", "Rps11", "Rpl27a", "Rpl27", "Rps15", "Rps7", "Rpl18a", "Rps19", "Ank3", "Rpl32", "Rps16", "Rps25", "Rps24", "Rpl23a", "Rpl19", "Naca", "Sec62", "Rpl24", "Srp14", "Rpl29", "Rps15a", "Prnp", "Zdhhc3", "Rpl5", "Rpl7a", "Rps3a1", "Rpl3", "Rpl13a", "Rps10", "Rps27a", "Rpl11", "Rpl9", "Rpl8", "Rpl18", "Rpl10a", "Rpl15", "Rps13", "Rps14", "Rpl12", "Rpl14", "Rps5", "Rps3", "Rps4x", "Rps6", "Rpl17", "Rpsa", "Fis1")	AT 2_mp4
GOBP_PROTON_TRANSMEMBRANE_TRANSPORT	6.80E-06	0.000324872	0.610526878	-0.587692603	-1.824552445	69	c("mt-Co1", "mt-Co3", "mt-Nd4", "Atp5e", "mt-Cytb", "Cox6a2", "mt-Atp6", "Cox7c", "Cox6c", "Atp5k", "mt-Co2", "Tmsb4x", "mt-Atp8", "Atp5g2", "Ucp2", "Cox7b", "Cox8a", "Cox17", "Cyb5a", "mt-Nd5", "Cox7a2l", "Atp5l", "Atp5h", "Cox7a2", "Atp6v1b2", "Atp1a1", "Atp6v1e1", "Atp5j2", "Atp6v1a", "Atp6v1c2", "Ndufa4", "Slc25a3", "Atp5j", "Cox4i1", "Phb2", "Park7", "Atp5b", "Atp5a1", "Cox6b1", "Atp6v0a1", "Atp5o")	AT 2_mp4
GOBP_REGULATION_OF_DNA_TEMPLATED_TRANSCRIPTION_IN_RESPONSE_TO_STRESS	1.44E-06	7.41E-05	0.643551836	-0.585439186	-1.84123466	79	c("Hspa1a", "Jun", "Dnajb1", "Atf3", "Ubc", "Muc1", "Egr1", "Ubb", "Cited2", "Uba52", "Klf2", "Nedd4", "Atf4", "Epas1", "Rbx1", "Vegfa", "Rps27a", "Ddit3", "Elob")	AT 2_mp4
GOBP_REGULATION_OF_ERYTHROCYTE_DIFFERENTIATION	0.001930499	0.038777855	0.455059867	-0.652957135	-1.713635284	20	c("Hspa1a", "Zfp36l1", "Zfp36", "B2m", "Stat3", "Hmgb2")	AT 2_mp4
GOBP_REGULATION_OF_NEURAL_PRECURSOR_CELL_PROLIFERATION	0.002281318	0.043915363	0.431707696	-0.657926273	-1.712808678	19	c("Btg2", "Id2", "Ctnnb1", "Lrp2", "Adgrg1", "Vegfa", "Spint2")	AT 2_mp4
GOBP_REGULATION_OF_RNA_SPLICING	0.001380093	0.030362052	0.455059867	-0.507054796	-1.598288026	80	c("Hspa1a", "Tra2a", "Clk1", "Ddx5", "Rps26", "Son", "Hnrnph1", "Tra2b", "Ahnak", "Slc38a2", "Hnrnpa2b1", "Rbm39", "Fus", "Ncl", "Mbnl2", "Snrnp70", "Mbnl1", "Qk", "Rps13", "Ddx17", "Hnrnpu", "Rbm5", "Tmbim6", "Zbtb7a", "Clk4", "Polr2a", "Srsf7", "Hnrnpl", "Srsf10", "Pik3r1", "Rbm25", "Rnps1")	AT 2_mp4
GOBP_REPRODUCTION	0.001371412	0.030362052	0.455059867	-0.407431245	-1.364402041	298	c("Fos", "Fosb", "Junb", "Etv5", "Egr1", "Nkx2-1", "Zfp36l1", "Ubb", "Acsl4", "Irx5", "Brd2", "Slco4c1", "Dnaja1", "Fgfr2", "Paip2", "Bmp4", "Sord", "Wfdc2", "Arid5b", "Adam19", "Sod1", "Cited2", "Cebpa", "App", "Socs3", "Dynll1", "Lrp2", "Ccn1", "Dusp1", "Gata6", "Mgst1", "Slc38a2", "Bsg", "Ash1l", "Stat3", "Rpl29", "Epas1", "Adgrg1", "Mme", "Antxr1", "Pltp", "Ucp2", "Adcy7", "Vegfa", "Ing2", "Igfbp7", "Spint2", "Ddx6", "H3f3a", "Usp9x", "Cxadr", "Hmgb2", "Aldoa", "Ddx3x", "Qk", "Hmgcs1", "Sdc1", "Cadm1", "Ramp2", "Smarca2", "Emp2", "Rps6", "Ccnd1", "Paqr8", "Bptf", "Azin2", "Mapk3", "Nectin2", "Atrx", "Abhd2", "Ube3a", "Crip1", "Pum1", "Pias1", "Smc3", "Ubap2l", "Yy1", "Phb2", "Csde1", "Tspan8", "Park7")	AT 2_mp4
GOBP_REPRODUCTIVE_SYSTEM_DEVELOPMENT	0.00196798	0.039126557	0.431707696	-0.465076242	-1.500050068	121	c("Junb", "Nkx2-1", "Zfp36l1", "Ubb", "Irx5", "Fgfr2", "Bmp4", "Arid5b", "Adam19", "Sod1", "Cited2", "Cebpa", "Socs3", "Lrp2", "Ccn1", "Gata6", "Mgst1", "Bsg", "Ash1l", "Epas1", "Adgrg1", "Mme", "Vegfa", "Ing2", "Spint2", "H3f3a", "Hmgb2", "Hmgcs1", "Sdc1", "Rps6", "Ccnd1", "Bptf", "Mapk3", "Atrx", "Ube3a", "Crip1")	AT 2_mp4
