## Supplemental Tables for "Single-Cell Epitope-Transcriptomics Reveal Lung Stromal and Immune Cell Response Kinetics to Nanoparticle-delivered RIG-I and TLR4 Agonists": TableS6_GSEA_vs_naive_sig.csv (part 8 of 15)

pathway	pval	padj	log2err	ES	NES	size	leadingEdge	cluster
GOBP_RESPONSE_TO_ABIOTIC_STIMULUS	4.69E-05	0.00188276	0.557332239	-0.409963991	-1.384724212	394	c("Hspa1a", "Jun", "Fos", "Fosb", "Malat1", "Btg2", "Dnajb1", "Ubc", "mt-Nd3", "Jund", "Egr1", "Gsn", "Zfp36l1", "Ubb", "Mfap4", "mt-Co1", "Rhob", "Chil1", "Id2", "Dnaja1", "mt-Nd4", "Sord", "mt-Cytb", "Ptgs2", "Hsp90aa1", "Sod1", "Cited2", "mt-Atp6", "Uba52", "Aqp5", "App", "Gpx1", "Mlc1", "Ctnnb1", "Dnajb4", "Rpl26", "Alas1", "Nedd4", "Npm1", "Atf4", "mt-Co2", "Sparc", "Dusp1", "Per3", "Gata6", "Slc38a2", "Gsk3b", "Ier5", "Thbs1", "Cops9", "Epas1", "Slc12a2", "Cldn3", "Mme", "Pdlim1", "Ucp2", "Atp2b1", "Ndnf", "Rbx1", "Vegfa", "Rps27a", "Igfbp7", "Eef1d", "Alad", "Cat", "Txn1", "Dag1", "Acaa2", "Mbip", "mt-Nd5", "Per2", "Ddx3x", "Elob", "Atp1b1", "Hmgcs1", "Ywhae", "Nr4a2", "Kcnk2", "Ramp2", "Atp1a1", "Ccnd1", "S100a13", "Atp6v1a", "Irf1", "Mapk3", "Rora", "Jup", "Tmbim6", "Ldha", "Car2", "Crip1", "Tsc22d3", "Vcp", "Bnip3l", "Stub1", "Dpp4", "Ep300", "Pias1")	AT 2_mp4
GOBP_RESPONSE_TO_ALCOHOL	0.000366337	0.010468937	0.498493109	-0.532486327	-1.657390495	71	c("Fos", "Fosb", "Gsn", "Ces1d", "Cldn18", "Klf4", "Fgfr2", "mt-Nd4", "mt-Cytb", "Sod1", "Klf2", "Mlc1", "Ctnnb1", "Sparc", "Cldn7", "Cldn3", "Eef2", "Atp2b1", "Adcy7", "Igfbp7", "Alad", "Cat", "Dag1", "Rpl15", "Hmgcs1", "Rps4x", "Ccnd1", "Cdh1", "Jup", "Srebf1")	AT 2_mp4
GOBP_RESPONSE_TO_CADMIUM_ION	0.000928985	0.023199508	0.477270815	-0.652584932	-1.761758732	24	c("Jun", "Fos", "Gsn", "Sord", "mt-Cytb", "Sod1", "B2m", "Sparc", "Alad", "Cat", "Cyb5a")	AT 2_mp4
GOBP_RESPONSE_TO_CALCIUM_ION	5.13E-05	0.001973634	0.557332239	-0.599270315	-1.78352965	47	c("Fos", "Fosb", "Junb", "Jund", "Iqgap1", "mt-Cytb", "Nedd4", "Sparc", "Dusp1", "Thbs1")	AT 2_mp4
GOBP_RESPONSE_TO_CAMP	0.000554884	0.014648949	0.477270815	-0.636294465	-1.792727732	31	c("Jun", "Fos", "Fosb", "Zfp36l1", "App", "Sparc", "Dusp1", "Bsg", "Akap9", "Sdc1", "Ldha", "Srebf1")	AT 2_mp4
GOBP_RESPONSE_TO_ENDOGENOUS_STIMULUS	1.72E-05	0.000732406	0.575610261	-0.406482183	-1.376188227	510	c("Hspa1a", "Jun", "Fos", "Slc34a2", "Fosb", "Btg2", "Nr4a1", "Ier2", "Ubc", "mt-Nd3", "Jund", "Egr1", "Nkx2-1", "Zfp36l1", "Ubb", "Iqgap1", "Baiap2l1", "Snx25", "Zfp36", "Gpam", "Ces1d", "Ddx5", "Eef1a1", "Klf4", "Dnaja1", "Fgfr2", "Pla2g1b", "Bmp4", "Sord", "mt-Cytb", "Sod1", "Bambi", "Cited2", "Hnrnph1", "Uba52", "Klf2", "App", "Ctnnb1", "Rpl23", "Tob1", "Socs3", "Socs2", "Nedd4", "Irs2", "Atf4", "Ncor1", "Por", "Lrp2", "Sparc", "Ccn1", "Dusp1", "Phip", "Gata6", "Serpinb9", "Gsk3b", "Bsg", "Abca3", "Usp8", "Thbs1", "Stat3", "Prnp", "Eef2", "Rab14", "Ucp2", "Insig1", "Atp2b1", "Adcy7", "Ndnf", "Rps27a", "Zfp36l2", "Ing2", "Ubr1", "Igfbp7", "Spint2", "Gnas", "Alad", "Cd36", "Cat", "Sorl1", "Sort1", "Usp9x", "Spry1", "Dag1", "Hmgb2", "Rpl8", "Rdx", "Hmgb1", "Atp5h", "Hmgcs1", "Akap9", "Nr1d1", "Xiap", "Sdc1", "Nr4a2", "Atp6v1b2", "Apc", "Ogt", "Ddx17", "Hnrnpu", "Ramp2", "Atp1a1", "Atp6v1e1", "Ccnd1", "Paqr8", "Bptf", "Atp6v1a", "Nr1d2", "Polr2e", "Chmp5", "Mapk3", "Ltbp3", "Abhd2", "Cdh1", "Atp6v1c2", "Ctsh", "Jup", "Ube3a", "Ldha", "Car2", "Vim", "Srebf1", "Zbtb7a", "Zfhx3", "Stub1", "Clec3b", "Ep300", "Ager", "Ddit4", "Polr2a", "Hnmt", "Kif1b", "Yy1", "Cd81", "Nrep", "Phb2", "Park7", "Fgf1", "Itgb1", "Cdh5", "Gpt", "Klf5", "Nme2", "Ddrgk1", "Ptk2", "Polr2f", "Pik3r1", "Rhoa", "Hpgd", "Ctsl", "Npc1", "Id1", "Fut8", "Acvrl1", "Prkcz", "Hnrnpm", "Hdac5", "Atp6v0a1", "F11r", "Lrg1", "Smc1a", "Kank2", "Rragd", "Tpr", "Stk11", "Polr2i", "Cflar", "Fgfr3", "Bmpr1a", "Gnb1", "Arid1a", "Spint1", "Akr1b3", "Ldlr", "Strn3", "Nucks1", "Wbp2", "Tspo", "Lamtor5", "Safb", "Bmp2", "Lamtor2", "Polr2l", "Snw1", "Foxa1", "Hnrnpa1", "Adipor1", "Ccnd3", "Col6a1", "Srebf2", "Gna11", "Rock2", "Atp6v1f", "Akt2", "Tek", "Ubr5", "Sirt1", "Zmpste24", "Appl2", "Atp6v0b", "Brd8", "Rock1", "Diaph1", "Pik3ca", "Cav1", "Pard3", "Cd9", "Hsp90ab1", "Rnf6", "Nptn", "Hmox1", "Sfr1", "Gclm", "Spred1")	AT 2_mp4
GOBP_RESPONSE_TO_GROWTH_FACTOR	0.001446488	0.031572171	0.455059867	-0.412075049	-1.37216608	244	c("Hspa1a", "Jun", "Fos", "Nr4a1", "Ier2", "Ubc", "Egr1", "Nkx2-1", "Hspb1", "Zfp36l1", "Ubb", "Iqgap1", "Snx25", "Zfp36", "Nrp1", "Gas6", "Ddx5", "Eef1a1", "Klf4", "Fgfr2", "Bmp4", "Bambi", "Cited2", "Hnrnph1", "Uba52", "App", "Ctnnb1", "Tob1", "Nedd4", "Lrp2", "Ccn1", "Gata6", "Usp8", "Thbs1", "Eef2", "Rab14", "Ndnf", "Vegfa", "Rps27a", "Zfp36l2", "Ing2", "Spint2", "Cat", "Sorl1", "Sort1", "Usp9x", "Spry1", "Rpl8", "Rdx", "Ehd4", "Xiap", "Ramp2", "Map2k3", "Bptf", "Polr2e", "Mapk3", "Ltbp3", "Rack1", "Ube3a", "Zbtb7a", "Zfhx3", "Stub1", "Clec3b", "Ep300", "Ddit4", "Polr2a", "Cd63", "Kif1b", "Nrep", "Fgf1")	AT 2_mp4
GOBP_RESPONSE_TO_HORMONE	0.001003254	0.024610795	0.455059867	-0.408445776	-1.368061765	301	c("Fos", "Slc34a2", "Fosb", "Btg2", "Nr4a1", "mt-Nd3", "Jund", "Egr1", "Nkx2-1", "Zfp36l1", "Iqgap1", "Baiap2l1", "Zfp36", "Gpam", "Ddx5", "Dnaja1", "Pla2g1b", "Bmp4", "Sord", "mt-Cytb", "Cited2", "Socs3", "Socs2", "Nedd4", "Irs2", "Ncor1", "Por", "Lrp2", "Sparc", "Dusp1", "Phip", "Gata6", "Serpinb9", "Gsk3b", "Bsg", "Abca3", "Usp8", "Thbs1", "Stat3", "Ucp2", "Insig1", "Atp2b1", "Adcy7", "Zfp36l2", "Igfbp7", "Alad", "Cat", "Sorl1", "Sort1", "Dag1", "Hmgb2", "Rdx", "Hmgb1", "Hmgcs1", "Nr1d1", "Sdc1", "Nr4a2", "Atp6v1b2", "Apc", "Ogt", "Ddx17", "Hnrnpu", "Ramp2", "Atp1a1", "Atp6v1e1", "Ccnd1", "Paqr8", "Atp6v1a", "Nr1d2", "Abhd2", "Atp6v1c2", "Ctsh", "Ube3a", "Ldha", "Car2", "Srebf1", "Zbtb7a")	AT 2_mp4
GOBP_RESPONSE_TO_INORGANIC_SUBSTANCE	0.000221945	0.007302336	0.518848078	-0.456056494	-1.497199653	178	c("Jun", "Fos", "Fosb", "Junb", "Jund", "Gsn", "Iqgap1", "mt-Co1", "Rhob", "Klf4", "Sord", "mt-Cytb", "Sod1", "Cebpa", "Klf2", "B2m", "App", "Gpx1", "Nedd4", "Atf4", "Hp", "Sparc", "Dusp1", "Ank3", "Slc38a2", "Met", "Bsg", "Thbs1", "Slc12a2", "Prnp", "Eef2", "Ucp2", "Adcy7", "Selenow", "Alad", "Cd36", "Cat", "Cyb5a", "Txn1", "mt-Nd5", "Hmgcs1", "Sdc1", "Map1lc3a", "Rps3", "Ddi2", "Ccnd1", "S100a13", "Prdx1", "Mapk3", "Atrx", "Cdh1", "Rack1", "Ube3a", "Ldha", "Car2", "Oser1", "Crip1", "Vcp")	AT 2_mp4
GOBP_RESPONSE_TO_MECHANICAL_STIMULUS	0.000951579	0.023551583	0.477270815	-0.566134361	-1.697049231	51	c("Jun", "Fos", "Fosb", "Btg2", "Jund", "Gsn", "Chil1", "Ctnnb1", "Slc38a2", "Thbs1", "Dag1", "Kcnk2", "Atp1a1", "Irf1", "Mapk3", "Jup")	AT 2_mp4
GOBP_RESPONSE_TO_METAL_ION	0.001211539	0.027700402	0.455059867	-0.480281491	-1.539828813	111	c("Jun", "Fos", "Fosb", "Junb", "Jund", "Gsn", "Iqgap1", "mt-Co1", "Sord", "mt-Cytb", "Sod1", "Cebpa", "B2m", "App", "Nedd4", "Atf4", "Sparc", "Dusp1", "Ank3", "Bsg", "Thbs1", "Slc12a2", "Prnp", "Adcy7", "Alad", "Cat", "Cyb5a", "Sdc1", "Map1lc3a", "Ccnd1", "S100a13", "Mapk3", "Cdh1", "Car2", "Crip1")	AT 2_mp4
GOBP_RESPONSE_TO_MOLECULE_OF_BACTERIAL_ORIGIN	7.08E-06	0.000332483	0.610526878	0.424267015	1.972597943	93	c("Cxcl2", "Cxcl1", "Cd14", "Icam1", "Malt1", "Scgb1a1", "Nfkbia", "Tnfaip3", "Sod2", "Mapkapk2", "Akap12", "Sgms1", "Noct", "Nfkb1", "Gch1", "Csf2", "Zc3h12a", "Edn1", "Il6", "Nfkbib", "Litaf", "Rela")	AT 2_mp4
GOBP_RESPONSE_TO_ORGANIC_CYCLIC_COMPOUND	0.000517479	0.013926727	0.477270815	-0.417598813	-1.394707704	270	c("Jun", "Fos", "Fosb", "Btg2", "mt-Nd3", "Jund", "Egr1", "Gsn", "Zfp36l1", "Zfp36", "Gpam", "Ces1d", "Ddx5", "Klf4", "Dnaja1", "Bmp4", "mt-Cytb", "Abcd3", "Sod1", "Mmp15", "Cebpa", "Klf2", "App", "Mlc1", "Ctnnb1", "Socs2", "Nedd4", "Npm1", "Atf4", "Ncor1", "Id3", "Sparc", "Dusp1", "Gsk3b", "Bsg", "Abca3", "Usp8", "Thbs1", "Stat3", "Eef2", "Insig1", "Atp2b1", "Zfp36l2", "Igfbp7", "Gnas", "Alad", "Cd36", "Cat", "Dag1", "Hmgb2", "Hmgb1", "Hmgcs1", "Akap9", "Nr1d1", "Sdc1", "Map1lc3a", "Ddx17", "Hnrnpu", "Ramp2", "Atp1a1", "Ccnd1", "Paqr8", "Peli1", "Mapk3", "Abhd2", "Cdh1", "Rora", "Jup", "Ube3a", "Ldha", "Car2", "Srebf1", "Zbtb7a")	AT 2_mp4
GOBP_RESPONSE_TO_ORGANOPHOSPHORUS	0.000325822	0.009711583	0.498493109	-0.617158501	-1.778793911	36	c("Jun", "Fos", "Fosb", "Zfp36l1", "Sod1", "App", "Sparc", "Dusp1", "Bsg", "Akap9", "Sdc1", "Ldha", "Srebf1")	AT 2_mp4
GOBP_RESPONSE_TO_OXIDATIVE_STRESS	1.84E-05	0.000772855	0.575610261	-0.496530292	-1.619710035	154	c("Hspa1a", "Jun", "Fos", "mt-Nd3", "Etv5", "Hspb1", "Selenop", "mt-Co1", "Rhob", "Klf4", "Gpx3", "Ptgs2", "Sod1", "Klf2", "App", "Gpx1", "Mcl1", "Tra2b", "Atf4", "Hp", "Dusp1", "Mgst1", "Met", "Epas1", "Prnp", "Eef2", "Pdlim1", "Ucp2", "Sfpq", "Alad", "Cd36", "Cat", "Txn1", "mt-Nd5", "Ppia", "Ndufa6", "Sdc1", "Nr4a2", "Map1lc3a", "Rps3", "Chd6", "Prdx1", "Atox1", "Mapk3", "Sumo2", "Rack1", "Ube3a", "Ldha", "Oser1", "Ptgs1", "Ncoa7", "Romo1")	AT 2_mp4
GOBP_RESPONSE_TO_PURINE_CONTAINING_COMPOUND	0.000539585	0.014382026	0.477270815	-0.60515702	-1.774102567	41	c("Jun", "Fos", "Fosb", "Zfp36l1", "Sod1", "App", "Sparc", "Dusp1", "Bsg", "Hmgcs1", "Akap9", "Sdc1", "Ldha", "Srebf1")	AT 2_mp4
GOBP_RIBONUCLEOPROTEIN_COMPLEX_BIOGENESIS	3.81E-05	0.001552131	0.557332239	-0.495216932	-1.616007124	153	c("Rps27", "Rps21", "Rps28", "Rpl38", "Rpl35", "Rpl35a", "Hsp90aa1", "Rpl6", "Rps2", "Rps9", "Rpl26", "Rps17", "Exosc7", "Rplp0", "Rps8", "Rpl10", "Npm1", "Snrpg", "Rpl27", "Rps15", "Rps7", "Rps19", "Luc7l2", "Rps16", "Rps25", "Rps24", "Rpl23a", "Rpl24", "Rpl5", "Rpl7a", "Rpl3", "Rpl13a", "Rps10", "Rpl11", "Snrpe", "Rpl10a", "Luc7l3", "Ddx3x", "Rps14", "Rpl14", "Nsa2", "Rps5", "Ddx17", "Rps6", "Eif3f", "Rbm5", "Sf3b1", "Rpsa")	AT 2_mp4
GOBP_RIBOSOMAL_LARGE_SUBUNIT_BIOGENESIS	6.41E-07	3.42E-05	0.659444398	-0.767029145	-2.101257755	26	c("Rpl38", "Rpl35", "Rpl35a", "Rpl6", "Rpl26", "Rplp0", "Rpl10", "Npm1", "Rpl23a", "Rpl24", "Rpl5", "Rpl7a", "Rpl3", "Rpl11", "Rpl10a", "Rpl14", "Nsa2")	AT 2_mp4
GOBP_RIBOSOMAL_SMALL_SUBUNIT_BIOGENESIS	5.24E-07	2.85E-05	0.659444398	-0.769930842	-2.078553025	24	c("Rps27", "Rps21", "Rps28", "Rpl38", "Rps17", "Rps8", "Npm1", "Rps15", "Rps7", "Rps19", "Rps16", "Rps25", "Rps24", "Rps10", "Rps14", "Rps5", "Rps6", "Rpsa", "Rps27l", "Snu13")	AT 2_mp4
GOBP_RIBOSOME_ASSEMBLY	9.49E-08	5.37E-06	0.704975715	-0.768782748	-2.131941547	28	c("Rps27", "Rps28", "Rpl38", "Rpl6", "Rplp0", "Rpl10", "Npm1", "Rps15", "Rps19", "Rpl23a", "Rpl24", "Rpl5", "Rpl3", "Rps10", "Rpl11", "Ddx3x", "Rps14", "Rps5", "Rpsa", "Rps27l")	AT 2_mp4
GOBP_RIBOSOME_BIOGENESIS	1.77E-09	1.09E-07	0.788186811	-0.632705095	-1.997698991	85	c("Rps27", "Rps21", "Rps28", "Rpl38", "Rpl35", "Rpl35a", "Rpl6", "Rps2", "Rps9", "Rpl26", "Rps17", "Exosc7", "Rplp0", "Rps8", "Rpl10", "Npm1", "Rpl27", "Rps15", "Rps7", "Rps19", "Rps16", "Rps25", "Rps24", "Rpl23a", "Rpl24", "Rpl5", "Rpl7a", "Rpl3", "Rps10", "Rpl11", "Rpl10a", "Ddx3x", "Rps14", "Rpl14", "Nsa2", "Rps5", "Ddx17", "Rps6")	AT 2_mp4
GOBP_RNA_CATABOLIC_PROCESS	7.23E-19	7.71E-17	1.123914964	-0.59907341	-1.991395859	240	c("Hspa1a", "Btg2", "Rps27", "Rps21", "Rps29", "Rps28", "Ubc", "Rpl38", "Rpl37", "Rpl37a", "Hspb1", "Rpl39", "Zfp36l1", "Ubb", "Rpl35", "Rpl36", "Zfp36", "Rpl35a", "Ddx5", "Rpl36a", "Rplp1", "Rpl34", "Rps26", "Rps12", "Rpl6", "Rplp2", "Uba52", "Rps2", "Rps9", "Rpl30", "Rps20", "Rpl26", "Rpl22", "Rpl23", "Rpl31", "Rps18", "Rps17", "Exosc7", "Tob1", "Rps23", "Rplp0", "Rpl28", "Rps8", "Rpl10", "Npm1", "Rpl21", "Rps11", "Rpl27a", "Rpl27", "Rps15", "Rps7", "Rpl18a", "Rps19", "Rpl32", "Rps16", "Rps25", "Rps24", "Rpl23a", "Rpl19", "Rpl24", "Rpl29", "Rps15a", "Rpl5", "Rpl7a", "Rps3a1", "Fus", "Rpl3", "Rpl13a", "Rps10", "Rps27a", "Zfp36l2", "Rpl11", "Ddx6", "Rpl9", "Serbp1", "Anp32a", "Rpl8", "Rpl18", "Rpl10a", "Rpl15", "Rps13", "Rps14", "Rpl12", "Rpl14", "Rps5", "Rps3", "Rps4x", "Hnrnpu", "Rps6", "Tnrc6b", "Hnrnpa0", "Tent5a", "Rpl17", "Rpsa")	AT 2_mp4
GOBP_RNA_PROCESSING	0.000416959	0.011674839	0.498493109	-0.407394546	-1.369830583	334	c("Hspa1a", "Rps27", "Rps21", "Rps28", "Zfp36l1", "Rpl35", "Tra2a", "Clk1", "Rpl35a", "Ddx5", "Rps26", "Son", "Bmp4", "Hnrnph1", "App", "Rps2", "Rps9", "Rpl26", "Rps17", "Exosc7", "Tra2b", "Rps8", "Ubl5", "Ncor1", "Srsf2", "Snrpg", "Rpl27", "Rps15", "Rps7", "Rps19", "Luc7l2", "Ahnak", "Slc38a2", "Rps16", "Rps25", "Rps24", "Hnrnpa2b1", "Pcbp2", "Prpf4b", "Stat3", "Rpl5", "Rpl7a", "Rbm39", "Fus", "Ncl", "Sfpq", "Mbnl2", "Snrnp70", "Rpl11", "Snrpe", "Mbnl1", "Rpl10a", "Luc7l3", "Cir1", "Qk", "Pcbp1", "Rps13", "Rps14", "Rpl14", "Nsa2", "Ddx17", "Hnrnpu", "Rps6", "Syf2", "Rbm5", "Hnrnpa0", "Polr2e", "Rp9", "Sf3b1", "Pabpn1", "Wbp4", "Tmbim6", "Zbtb7a", "Zfp638", "Acin1", "Pum1", "Clk4", "Polr2a", "Hnrnpr", "Snrnp27", "Srsf7", "Hnrnpl", "Rpp21", "Snu13", "Cnot6l", "Nop10", "Snrpb", "Pcf11", "Srsf10", "Pum2", "Rpl7", "Srsf11", "Polr2f", "Snrpf", "Wdr33", "Pik3r1", "Trmt112", "Srrm2", "Rbm25", "Snrpd2", "Rnps1", "Ybx1", "Imp3", "Hnrnpm", "Ccar1", "Ints6", "Srek1", "Celf1", "Srsf1", "Prpf38b", "Lgals3", "Polr2i", "Nop58", "Pin4", "Slbp", "Hsd17b10", "Safb", "Utp11", "Cdk12", "Polr2l", "Snw1", "Hnrnpa1", "Tardbp")	AT 2_mp4
GOBP_RRNA_METABOLIC_PROCESS	4.28E-07	2.37E-05	0.67496286	-0.63264598	-1.953431621	63	c("Rps27", "Rps21", "Rps28", "Rpl35", "Rpl35a", "Rps2", "Rps9", "Rpl26", "Rps17", "Exosc7", "Rps8", "Rpl27", "Rps15", "Rps7", "Rps19", "Rps16", "Rps25", "Rps24", "Rpl5", "Rpl7a", "Rpl11", "Rpl10a", "Rps14", "Rpl14", "Nsa2", "Ddx17", "Rps6")	AT 2_mp4
GOBP_SKELETAL_MUSCLE_CELL_DIFFERENTIATION	0.001097807	0.026009588	0.455059867	-0.701083731	-1.809729804	18	c("Fos", "Btg2", "Atf3", "Egr1", "Ddx5")	AT 2_mp4
GOBP_TRANSLATIONAL_INITIATION	1.93E-24	2.82E-22	1.279033977	-0.710533795	-2.312078079	142	c("Rps27", "Rps21", "Rps29", "Rps28", "Rpl38", "Rpl37", "Rpl37a", "Hspb1", "Rpl39", "Rpl35", "Rpl36", "Rpl35a", "Rpl36a", "Eif4a2", "Rplp1", "Rpl34", "Rps26", "Paip2", "Rps12", "Rpl6", "Rplp2", "Uba52", "Rps2", "Rps9", "Rpl30", "Rps20", "Rpl26", "Rpl22", "Rpl23", "Rpl31", "Rps18", "Rps17", "Rps23", "Rplp0", "Rpl28", "Rps8", "Rpl10", "Npm1", "Atf4", "Rpl21", "Rps11", "Rpl27a", "Rpl27", "Rps15", "Rps7", "Rpl18a", "Rps19", "Rpl32", "Rps16", "Rps25", "Rps24", "Rpl23a", "Rpl19", "Rpl24", "Rpl29", "Rps15a", "Rpl5", "Ppp1r15a", "Rpl7a", "Rps3a1", "Rpl3", "Rpl13a", "Rps10", "Rps27a", "Rpl11", "Rpl9", "Rpl8", "Rpl18", "Rpl10a", "Rpl15", "Ddx3x", "Rps13", "Rps14", "Eif1", "Rpl12", "Rpl14", "Rps5", "Rps3", "Rps4x", "Rps6", "Eif3f", "Rpl17", "Rpsa")	AT 2_mp4
GOBP_TRANSMEMBRANE_TRANSPORT	0.000266582	0.00830298	0.498493109	-0.404945671	-1.367532379	386	c("Slc34a2", "Mid1ip1", "Ubc", "Ubb", "mt-Co1", "mt-Co3", "Gas6", "Slco4c1", "Arl6ip1", "Tomm7", "mt-Nd4", "Atp5e", "Pla2g1b", "mt-Cytb", "Cox6a2", "Abcd3", "mt-Atp6", "Uba52", "Aqp5", "App", "Slc39a8", "Cox7c", "Atp8a1", "Cox6c", "Nedd4", "Mcl1", "Irs2", "Atp5k", "mt-Co2", "Lrp2", "Kcnc3", "Ahnak", "Ank3", "Azin1", "Ralbp1", "Slc38a2", "S100a6", "Emb", "Abca3", "Tmem30a", "Tmsb4x", "Sec62", "Thbs1", "Slc12a2", "Prnp", "mt-Atp8", "Atp5g2", "Wwp1", "Ucp2", "Atp2b1", "Clic3", "Rps27a", "Slc16a7", "Cox7b", "Cox8a", "Cox17", "Cd36", "Cyb5a", "Anxa6", "Ddit3", "Sort1", "Slc26a2", "mt-Nd5", "Per2", "Cox7a2l", "Wnk1", "Fkbp1a", "Atp1b1", "Atp5l", "Atp5h", "Cox7a2", "Akap9", "Ywhae", "Slc26a9", "Slc25a51", "Atp6v1b2", "Kcnj13", "Kcnk2", "Slc1a3", "Atp1a1", "Atp6v1e1", "Atp5j2", "Trpm6", "Scn7a", "Atp6v1a", "Slc25a36", "Azin2", "Atp6v1c2", "Car2", "Slc31a1", "Ndufa4", "Tsc22d3", "Vcp", "Slc25a3", "Atp5j", "Stimate", "Arf1", "Cox4i1", "Romo1", "Cracr2a", "Mpc2", "Cd63", "Sec61g", "Acsl5", "Phb2", "Park7", "Atp7b", "Mrpl18", "Slc16a1", "Clic5", "Atp5b", "Tmc4", "Oaz2", "Tspan13", "Itgb1", "Trpm7", "Plp2", "Oaz1", "Atp5a1", "Pik3r1", "Tst", "Cox6b1")	AT 2_mp4
GOBP_VIRAL_GENE_EXPRESSION	4.94E-23	6.53E-21	1.246232772	-0.705377775	-2.288358386	135	c("Jun", "Rps27", "Rps21", "Rps29", "Rps28", "Rpl38", "Rpl37", "Rpl37a", "Rpl39", "Rpl35", "Rpl36", "Zfp36", "Rpl35a", "Rpl36a", "Rplp1", "Rpl34", "Rps26", "Rps12", "Rpl6", "Rplp2", "Uba52", "Rps2", "Rps9", "Rpl30", "Rps20", "Rpl26", "Rpl22", "Rpl23", "Rpl31", "Rps18", "Rps17", "Rps23", "Rplp0", "Rpl28", "Rps8", "Rpl10", "Rpl21", "Rps11", "Rpl27a", "Rpl27", "Rps15", "Rps7", "Rpl18a", "Rps19", "Hexim1", "Rpl32", "Rps16", "Rps25", "Rps24", "Rpl23a", "Rpl19", "Pcbp2", "Rpl24", "Rpl29", "Rps15a", "Rpl5", "Rpl7a", "Rps3a1", "Rpl3", "Rpl13a", "Rps10", "Rps27a", "Rpl11", "Rpl9", "Rpl8", "Rpl18", "Rpl10a", "Rpl15", "Rps13", "Rps14", "Rpl12", "Rpl14", "Rps5", "Rps3", "Rps4x", "Rps6", "Eif3f", "Polr2e", "Rpl17", "Rpsa")	AT 2_mp4
HALLMARK_COMPLEMENT	0.001976089	0.039126557	0.431707696	0.403774942	1.619750158	66	c("Cxcl2", "Cxcl1", "F3", "Ehd1", "Tnfaip3", "Plscr1", "Csrp1", "Il6", "Pim1")	AT 2_mp4
HALLMARK_IL6_JAK_STAT3_SIGNALING	9.74E-05	0.003504796	0.538434096	0.607158876	2.191413386	29	c("Cxcl2", "Cxcl1", "Cd14", "Tnfrsf12a", "Ptpn2", "Csf2", "Il6", "Pim1", "Acvr1b")	AT 2_mp4
HALLMARK_P53_PATHWAY	0.002042679	0.040158193	0.431707696	-0.490508861	-1.549799682	84	c("Jun", "Fos", "Btg2", "Atf3", "Tsc22d1", "Zfp36l1", "Rpl36", "Klf4", "Dram1", "Rps12", "Cebpa", "App", "Tob1", "Hexim1", "Ier5", "Sat1", "Ppp1r15a", "Dcxr", "Wwp1", "Ddit3", "Rpl18", "Sdc1", "Mknk2", "Tm4sf1", "Rack1", "Plxnb2", "Rps27l", "Ddit4", "S100a10", "Cd81")	AT 2_mp4
KEGG_ALZHEIMERS_DISEASE	0.001910414	0.038654505	0.455059867	-0.474290113	-1.513543252	103	c("mt-Co1", "mt-Co3", "Atp5e", "mt-Cytb", "Cox6a2", "mt-Atp6", "Uqcr11", "App", "Cox7c", "Cox6c", "mt-Co2", "Uqcr10", "Gsk3b", "Ndufa3", "Mme", "mt-Atp8", "Atp5g2", "Ndufa2", "Cox7b", "Cox8a", "Ndufc2", "Uqcrh", "Cox7a2l", "Atp5h", "Cox7a2", "Ndufa6", "Uqcrq", "Mapk3", "Ndufa4", "Uqcrb", "Atp5j", "Cox4i1", "Ndufb4", "Atp5b", "Ndufa7", "Atp5a1", "Ndufv3", "Cox6b1", "Cox5b", "Atp5o", "Gnaq", "Ndufa5", "Cox6a1", "Ndufs5", "Apbb1", "Hsd17b10", "Ndufab1", "Ppp3cb")	AT 2_mp4
KEGG_CARDIAC_MUSCLE_CONTRACTION	1.58E-05	0.000684948	0.575610261	-0.666337174	-1.908187222	34	c("mt-Co1", "mt-Co3", "mt-Cytb", "Cox6a2", "Uqcr11", "Myh7", "Cox7c", "Cox6c", "mt-Co2", "Uqcr10", "Cox7b", "Cox8a", "Uqcrh", "Cox7a2l", "Atp1b1", "Cox7a2", "Uqcrq", "Atp1a1", "Uqcrb", "Cox4i1")	AT 2_mp4
KEGG_CHEMOKINE_SIGNALING_PATHWAY	0.001161159	0.027277401	0.455059867	0.490014225	1.835130846	51	c("Cxcl2", "Cxcl1", "Nfkbia", "Nfkb1", "Nfkbib", "Rela", "Map2k1")	AT 2_mp4
KEGG_CYTOKINE_CYTOKINE_RECEPTOR_INTERACTION	1.22E-05	0.000563291	0.593325476	0.65621047	2.392594852	31	c("Cxcl2", "Cxcl1", "Tnfrsf12a", "Tnfsf9", "Csf2", "Il6", "Acvr1b")	AT 2_mp4
KEGG_EPITHELIAL_CELL_SIGNALING_IN_HELICOBACTER_PYLORI_INFECTION	0.001202256	0.027700402	0.455059867	0.536468986	1.956008007	31	c("Cxcl2", "Cxcl1", "Nfkbia", "Nfkb1", "Rela", "Tcirg1")	AT 2_mp4
KEGG_NOD_LIKE_RECEPTOR_SIGNALING_PATHWAY	6.66E-07	3.48E-05	0.659444398	0.759664143	2.67178915	21	c("Cxcl2", "Cxcl1", "Nfkbia", "Birc3", "Tnfaip3", "Nfkb1", "Il6", "Nfkbib", "Rela")	AT 2_mp4
KEGG_OXIDATIVE_PHOSPHORYLATION	9.28E-05	0.003386575	0.538434096	-0.514682536	-1.642823939	102	c("mt-Nd3", "mt-Co1", "mt-Co3", "mt-Nd4", "Atp5e", "mt-Cytb", "mt-Nd4l", "Cox6a2", "mt-Atp6", "Uqcr11", "Cox7c", "Cox6c", "Atp5k", "mt-Co2", "Uqcr10", "Ndufa3", "mt-Atp8", "Atp5g2", "Ndufa2", "Cox7b", "Cox8a", "Cox17", "Ndufc2", "Uqcrh", "mt-Nd5", "Cox7a2l", "Atp5l", "Atp5h", "Cox7a2", "Ndufa6", "Uqcrq", "Atp6v1b2", "Atp6v1e1", "Atp5j2", "Atp6v1a", "Atp6v1c2", "Ndufa4", "Uqcrb", "Atp5j", "Cox4i1", "Ndufb4", "Atp5b", "Ndufa7", "Atp5a1", "Ndufv3", "Cox6b1", "Cox5b", "Atp6v0a1", "Atp5o")	AT 2_mp4
KEGG_PARKINSONS_DISEASE	0.000253936	0.008090914	0.498493109	-0.505758799	-1.606354454	95	c("mt-Nd3", "Ubb", "mt-Co1", "mt-Co3", "mt-Nd4", "Atp5e", "mt-Cytb", "mt-Nd4l", "Cox6a2", "mt-Atp6", "Uqcr11", "Cox7c", "Cox6c", "mt-Co2", "Uqcr10", "Ndufa3", "mt-Atp8", "Atp5g2", "Ndufa2", "Cox7b", "Cox8a", "Ndufc2", "Uqcrh", "mt-Nd5", "Cox7a2l", "Atp5h", "Cox7a2", "Ndufa6", "Uqcrq", "Ndufa4", "Uqcrb", "Atp5j", "Cox4i1", "Ndufb4", "Park7", "Atp5b", "Ndufa7", "Atp5a1", "Ndufv3", "Cox6b1", "Cox5b", "Atp5o", "Ndufa5", "Cox6a1", "Ndufs5", "Slc25a4", "Ndufab1")	AT 2_mp4
KEGG_PRION_DISEASES	0.000812551	0.020664138	0.477270815	-0.697831403	-1.786805652	17	c("Hspa1a", "Egr1", "Sod1", "Prnp", "C6", "Hc", "Mapk3")	AT 2_mp4
KEGG_RIBOSOME	3.16E-29	9.72E-27	1.402588709	-0.829068485	-2.614664778	81	c("Rps27", "Rps21", "Rps29", "Rps28", "Rpl38", "Rpl37", "Rpl37a", "Rpl39", "Rpl35", "Rpl36", "Rpl35a", "Rpl36a", "Rplp1", "Rpl34", "Rps26", "Fau", "Rps12", "Rpl6", "Rplp2", "Uba52", "Rps2", "Rps9", "Rpl30", "Rps20", "Rpl26", "Rpl22", "Rpl23", "Rpl31", "Rps18", "Rps17", "Rps23", "Rplp0", "Rpl28", "Rps8", "Rpl10", "Rpl21", "Rps11", "Rpl27a", "Rpl22l1", "Rpl27", "Rps15", "Rps7", "Rpl18a", "Rps19", "Rpl32", "Rps16", "Rps25", "Rps24", "Rpl23a", "Rpl19", "Rpl24", "Rpl29", "Rps15a", "Rpl5", "Rpl7a", "Rps3a1", "Rpl3", "Rpl13a", "Rps10", "Rps27a", "Rpl11", "Rpl9", "Rpl8", "Rpl18", "Rpl10a", "Rpl15", "Rps13", "Rpl12", "Rpl14", "Rps5", "Rps3", "Rps4x")	AT 2_mp4
REACTOME_ACTIVATION_OF_THE_MRNA_UPON_BINDING_OF_THE_CAP_BINDING_COMPLEX_AND_EIFS_AND_SUBSEQUENT_BINDING_TO_43S	7.57E-10	4.77E-08	0.801215575	-0.694016822	-2.114136048	57	c("Rps27", "Rps21", "Rps29", "Rps28", "Eif4a2", "Rps26", "Fau", "Rps12", "Rps2", "Rps9", "Rps20", "Rps18", "Rps17", "Rps23", "Rps8", "Rps11", "Rps15", "Rps7", "Rps19", "Rps16", "Rps25", "Rps24", "Rps15a", "Rps3a1", "Rps10", "Rps27a", "Rps13", "Rps14", "Rps5", "Rps3", "Rps4x", "Rps6", "Eif3f", "Rpsa", "Rps27l", "Eif3a")	AT 2_mp4
REACTOME_AMYLOID_FIBER_FORMATION	7.69E-05	0.002842426	0.538434096	-0.705895974	-1.905680526	24	c("Ubc", "Gsn", "Ubb", "Uba52", "B2m", "App", "Lyz2", "Rps27a", "Sorl1", "H3f3a", "Usp9x", "Itm2b")	AT 2_mp4
REACTOME_ATTENUATION_PHASE	0.000120303	0.004168487	0.538434096	-0.770354493	-1.93042979	15	c("Hspa1a", "Dnajb1", "Hspb1", "Ubb", "Hsp90aa1")	AT 2_mp4
REACTOME_CELLULAR_RESPONSES_TO_EXTERNAL_STIMULI	4.11E-20	4.96E-18	1.160179572	-0.563076893	-1.897649985	352	c("Hspa1a", "Jun", "Fos", "Dnajb1", "Atf3", "Rps27", "Rps21", "Rps29", "Rps28", "Ubc", "Rpl38", "Rpl37", "Rpl37a", "Hspb1", "Rpl39", "Ubb", "Rpl35", "Rpl36", "mt-Co1", "mt-Co3", "Rpl35a", "Eef1a1", "Rpl36a", "Rplp1", "Rpl34", "Rps26", "Dnaja1", "Gpx3", "Fau", "Hsp90aa1", "Rps12", "Sod1", "Rpl6", "Cited2", "Rplp2", "Uba52", "Gpx1", "Rps2", "Rps9", "Rpl30", "Rps20", "Rpl26", "Rpl22", "Rpl23", "Rpl31", "Cox7c", "Rps18", "Rps17", "Rps23", "Cox6c", "Rplp0", "Rpl28", "Rps8", "Dynll1", "Rpl10", "Atf4", "Ncor1", "Rpl21", "mt-Co2", "Rps11", "Rpl27a", "Rpl22l1", "Rpl27", "Rps15", "Rps7", "Rpl18a", "Rps19", "Rpl32", "Gsk3b", "Rps16", "Rps25", "Rps24", "Rpl23a", "Rpl19", "Rpl24", "Stat3", "Rpl29", "Epas1", "Rps15a", "Rpl5", "Ppp1r15a", "Rpl7a", "Rps3a1", "Rpl3", "Rpl13a", "Rps10", "Rbx1", "Vegfa", "Rps27a", "Cox7b", "Cox8a", "Igfbp7", "Rpl11", "Cat", "H3f3a", "Rpl9", "Ddit3", "Txn1", "Rpl8", "Rpl18", "Rpl10a", "Rpl15", "Cox7a2l", "Elob", "Rps13", "Rps14", "Rpl12", "Szt2", "Ywhae", "Rpl14", "Nr1d1", "Atp6v1b2", "Rps5", "Rps3", "Rps4x", "Atp6v1e1", "Rps6", "Map2k3", "Tnrc6b", "Prdx1", "Atp6v1a", "Atox1", "Ube2s", "Mapk3", "Rpl17", "Rpsa", "Rora", "Atp6v1c2", "Ndufa4", "Vcp", "Rpl13", "Dynll2", "Rps27l", "Ep300", "Cbx4", "Cox4i1")	AT 2_mp4
REACTOME_CELLULAR_RESPONSE_TO_STARVATION	8.79E-29	2.22E-26	1.395187134	-0.764767192	-2.462106445	116	c("Atf3", "Rps27", "Rps21", "Rps29", "Rps28", "Rpl38", "Rpl37", "Rpl37a", "Rpl39", "Rpl35", "Rpl36", "Rpl35a", "Rpl36a", "Rplp1", "Rpl34", "Rps26", "Fau", "Rps12", "Rpl6", "Rplp2", "Uba52", "Rps2", "Rps9", "Rpl30", "Rps20", "Rpl26", "Rpl22", "Rpl23", "Rpl31", "Rps18", "Rps17", "Rps23", "Rplp0", "Rpl28", "Rps8", "Rpl10", "Atf4", "Rpl21", "Rps11", "Rpl27a", "Rpl22l1", "Rpl27", "Rps15", "Rps7", "Rpl18a", "Rps19", "Rpl32", "Rps16", "Rps25", "Rps24", "Rpl23a", "Rpl19", "Rpl24", "Rpl29", "Rps15a", "Rpl5", "Rpl7a", "Rps3a1", "Rpl3", "Rpl13a", "Rps10", "Rps27a", "Rpl11", "Rpl9", "Ddit3", "Rpl8", "Rpl18", "Rpl10a", "Rpl15", "Rps13", "Rps14", "Rpl12", "Szt2", "Rpl14", "Atp6v1b2", "Rps5", "Rps3", "Rps4x", "Atp6v1e1", "Rps6", "Atp6v1a", "Rpl17", "Rpsa")	AT 2_mp4
REACTOME_CHAPERONE_MEDIATED_AUTOPHAGY	0.001589217	0.033122632	0.455059867	-0.707854278	-1.773810626	15	c("Ubc", "Ubb", "Eef1a1", "Hsp90aa1", "Uba52", "Pcnt", "Rps27a", "Lamp2")	AT 2_mp4
REACTOME_CLASS_A_1_RHODOPSIN_LIKE_RECEPTORS	5.08E-05	0.001973634	0.557332239	0.769830968	2.495682946	15	c("Cxcl2", "Cxcl1", "Ccrl2", "Anxa1", "Edn1", "Adora2b")	AT 2_mp4
REACTOME_DEVELOPMENTAL_BIOLOGY	3.85E-12	2.74E-10	0.887074988	-0.496740917	-1.676674395	380	c("Jun", "Rps27", "Rps21", "Rps29", "Rps28", "Ubc", "Rpl38", "Rpl37", "Tsc22d1", "Rpl37a", "Rpl39", "Ubb", "Rpl35", "Rpl36", "Rhob", "Nrp1", "Rpl35a", "Klf4", "Rpl36a", "Rplp1", "Rpl34", "Rps26", "Fau", "Hsp90aa1", "Alcam", "Rps12", "Rpl6", "Rplp2", "Uba52", "Cebpa", "Lgi3", "Rps2", "Rps9", "Rpl30", "Rps20", "Ctnnb1", "Rpl26", "Rpl22", "Rpl23", "Rpl31", "Rps18", "Rps17", "Rps23", "Rplp0", "Rpl28", "Rps8", "Irs2", "Rpl10", "Sptbn1", "Ncor1", "Rpl21", "Rps11", "Rpl27a", "Rpl22l1", "Rpl27", "Rps15", "Rps7", "Rpl18a", "Rps19", "Ank3", "Gata6", "Rpl32", "Gsk3b", "Met", "Rps16", "Rps25", "Rps24", "Rpl23a", "Rpl19", "Rpl24", "Stat3", "Rpl29", "Epas1", "Rps15a", "Prnp", "Arpc1a", "Rpl5", "Rpl7a", "Rps3a1", "Rpl3", "Rpl13a", "Rps10", "Rbx1", "Rps27a", "Rpl11", "Usp33", "Cd36", "Pkp4", "H3f3a", "Rpl9", "Myl12b", "Dag1", "Rpl8", "Rpl18", "Rpl10a", "Rdx", "Rpl15", "Elob", "Rps13", "Arhgef12", "Rps14", "Foxa2", "Rpl12", "Rpl14", "Rps5", "Rps3", "Rps4x")	AT 2_mp4
REACTOME_DISEASES_OF_METABOLISM	0.000382127	0.010808729	0.498493109	-0.581239722	-1.742329191	51	c("Slc34a2", "Ubc", "Muc1", "Ubb", "Sftpb", "Sftpa1", "Sftpc", "Uba52", "Sftpd", "Abca3", "Thbs1", "Dcxr", "Rps27a", "Dag1", "Slc26a2", "Chsy1", "Sdc1", "Bgn", "Dpm3", "Gfpt1")	AT 2_mp4
REACTOME_EUKARYOTIC_TRANSLATION_ELONGATION	5.17E-33	1.43E-29	1.495479326	-0.833972833	-2.634310549	86	c("Rps27", "Rps21", "Rps29", "Rps28", "Rpl38", "Rpl37", "Rpl37a", "Rpl39", "Rpl35", "Rpl36", "Rpl35a", "Eef1a1", "Rpl36a", "Rplp1", "Rpl34", "Rps26", "Fau", "Rps12", "Rpl6", "Rplp2", "Uba52", "Rps2", "Rps9", "Rpl30", "Rps20", "Rpl26", "Rpl22", "Rpl23", "Rpl31", "Rps18", "Rps17", "Rps23", "Rplp0", "Rpl28", "Rps8", "Rpl10", "Rpl21", "Rps11", "Rpl27a", "Rpl22l1", "Rpl27", "Rps15", "Rps7", "Rpl18a", "Rps19", "Rpl32", "Rps16", "Rps25", "Rps24", "Rpl23a", "Rpl19", "Rpl24", "Rpl29", "Rps15a", "Rpl5", "Rpl7a", "Eef2", "Rps3a1", "Eef1g", "Rpl3", "Rpl13a", "Rps10", "Rps27a", "Eef1b2", "Eef1d", "Rpl11", "Rpl9", "Rpl8", "Rpl18", "Rpl10a", "Rpl15", "Rps13", "Rps14", "Rpl12", "Rpl14", "Rps5", "Rps3", "Rps4x")	AT 2_mp4
REACTOME_EUKARYOTIC_TRANSLATION_INITIATION	2.94E-25	4.53E-23	1.303093151	-0.755546711	-2.418571237	108	c("Rps27", "Rps21", "Rps29", "Rps28", "Rpl38", "Rpl37", "Rpl37a", "Rpl39", "Rpl35", "Rpl36", "Rpl35a", "Rpl36a", "Eif4a2", "Rplp1", "Rpl34", "Rps26", "Fau", "Rps12", "Rpl6", "Rplp2", "Uba52", "Rps2", "Rps9", "Rpl30", "Rps20", "Rpl26", "Rpl22", "Rpl23", "Rpl31", "Rps18", "Rps17", "Rps23", "Rplp0", "Rpl28", "Rps8", "Rpl10", "Rpl21", "Rps11", "Rpl27a", "Rpl22l1", "Rpl27", "Rps15", "Rps7", "Rpl18a", "Rps19", "Rpl32", "Rps16", "Rps25", "Rps24", "Rpl23a", "Rpl19", "Rpl24", "Rpl29", "Rps15a", "Rpl5", "Rpl7a", "Rps3a1", "Rpl3", "Rpl13a", "Rps10", "Rps27a", "Rpl11", "Rpl9", "Rpl8", "Rpl18", "Rpl10a", "Rpl15", "Rps13", "Rps14", "Rpl12", "Rpl14", "Rps5", "Rps3", "Rps4x", "Rps6", "Eif3f", "Rpl17", "Rpsa")	AT 2_mp4
REACTOME_GPCR_LIGAND_BINDING	0.000504431	0.013708657	0.477270815	0.579438342	2.07625766	27	c("Cxcl2", "Cxcl1", "Ccrl2", "Anxa1", "Edn1", "Adora2b")	AT 2_mp4
REACTOME_G_ALPHA_I_SIGNALLING_EVENTS	0.00030559	0.00929579	0.498493109	0.540473293	1.982190962	40	c("Cxcl2", "Cxcl1", "Anxa1", "Gnaz")	AT 2_mp4
REACTOME_HSF1_ACTIVATION	0.000110118	0.003863902	0.538434096	-0.772242488	-1.935160913	15	c("Hspa1a", "Dnajb1", "Hspb1", "Ubb", "Eef1a1", "Hsp90aa1")	AT 2_mp4
REACTOME_HSF1_DEPENDENT_TRANSACTIVATION	0.000280982	0.008654231	0.498493109	-0.706619103	-1.839572885	19	c("Hspa1a", "Dnajb1", "Hspb1", "Ubb", "Hsp90aa1")	AT 2_mp4
REACTOME_INFECTIOUS_DISEASE	5.30E-14	4.20E-12	0.965327754	-0.511734127	-1.727792203	385	c("Hspa1a", "Jun", "Rps27", "Rps21", "Rps29", "Rps28", "Ubc", "Rpl38", "Rpl37", "Rpl37a", "Rpl39", "Ubb", "Rpl35", "Rpl36", "Rpl35a", "Ddx5", "Rpl36a", "Rplp1", "Rpl34", "Rps26", "Arid4b", "Fau", "Hsp90aa1", "Rps12", "Rpl6", "Rplp2", "Uba52", "B2m", "App", "Rps2", "Rps9", "Rpl30", "Rps20", "Ctnnb1", "Rpl26", "Rpl22", "Rpl23", "Rpl31", "Rps18", "Rps17", "Rps23", "Calcrl", "Rplp0", "Rpl28", "Rps8", "Dynll1", "Rpl10", "Npm1", "Ncor1", "Rpl21", "Rps11", "Rpl27a", "Rpl22l1", "Rpl27", "Rps15", "Rps7", "Rpl18a", "Rps19", "Rpl32", "Gsk3b", "Met", "Rps16", "Gng5", "Rps25", "Rps24", "Rpl23a", "Rpl19", "Rpl24", "Rpl29", "Rps15a", "Arpc1a", "Rpl5", "Antxr1", "Rpl7a", "Eef2", "Rps3a1", "Rpl3", "Adcy7", "Rpl13a", "Rps10", "Sfpq", "Rbx1", "Vegfa", "Rps27a", "Gnas", "Rpl11", "H2-D1", "Rpl9", "Txn1", "Rpl8", "Rpl18", "Rpl10a", "Rpl15", "Elob", "Fkbp1a", "Atp1b1", "Rps13", "Rps14", "Rpl12", "Ppia", "St6galnac2", "Rpl14", "Rps5", "Rps3", "Rps4x", "Ramp2", "Atp1a1", "Rps6", "Map2k3", "Polr2e", "Chmp5", "Mapk3", "Rpl17", "Rpsa", "Pabpn1", "Cdh1", "Chd3", "Map1lc3b", "Vcp", "Rpl13", "Dynll2", "Rps27l", "Arf1", "Chd4", "Gtf2b", "Tuba1b")	AT 2_mp4
REACTOME_INFLUENZA_INFECTION	2.77E-26	4.52E-24	1.326716098	-0.762735398	-2.441713181	109	c("Hspa1a", "Rps27", "Rps21", "Rps29", "Rps28", "Rpl38", "Rpl37", "Rpl37a", "Rpl39", "Rpl35", "Rpl36", "Rpl35a", "Rpl36a", "Rplp1", "Rpl34", "Rps26", "Fau", "Hsp90aa1", "Rps12", "Rpl6", "Rplp2", "Uba52", "Rps2", "Rps9", "Rpl30", "Rps20", "Rpl26", "Rpl22", "Rpl23", "Rpl31", "Rps18", "Rps17", "Rps23", "Rplp0", "Rpl28", "Rps8", "Rpl10", "Rpl21", "Rps11", "Rpl27a", "Rpl22l1", "Rpl27", "Rps15", "Rps7", "Rpl18a", "Rps19", "Rpl32", "Rps16", "Rps25", "Rps24", "Rpl23a", "Rpl19", "Rpl24", "Rpl29", "Rps15a", "Rpl5", "Rpl7a", "Rps3a1", "Rpl3", "Rpl13a", "Rps10", "Rps27a", "Rpl11", "Rpl9", "Rpl8", "Rpl18", "Rpl10a", "Rpl15", "Rps13", "Rps14", "Rpl12", "Rpl14", "Rps5", "Rps3", "Rps4x", "Rps6", "Polr2e", "Rpl17", "Rpsa", "Pabpn1")	AT 2_mp4
REACTOME_MAPK6_MAPK4_SIGNALING	0.002483361	0.046829099	0.431707696	-0.523033816	-1.593282196	57	c("Jun", "Dnajb1", "Ubc", "Hspb1", "Ubb", "Cdc42ep3", "Uba52")	AT 2_mp4
REACTOME_METABOLISM_OF_AMINO_ACIDS_AND_DERIVATIVES	1.89E-19	2.10E-17	1.142191202	-0.642312253	-2.106885633	174	c("Rps27", "Rps21", "Rps29", "Rps28", "Rpl38", "Inmt", "Rpl37", "Rpl37a", "Rpl39", "Rpl35", "Rpl36", "Rpl35a", "Rpl36a", "Rplp1", "Rpl34", "Rps26", "Fau", "Rps12", "Rpl6", "Rplp2", "Uba52", "Rps2", "Rps9", "Rpl30", "Rps20", "Rpl26", "Rpl22", "Rpl23", "Rpl31", "Rps18", "Rps17", "Rps23", "Rplp0", "Rpl28", "Rps8", "Rpl10", "Rpl21", "Rps11", "Rpl27a", "Rpl22l1", "Rpl27", "Rps15", "Rps7", "Rpl18a", "Rps19", "Rpl32", "Azin1", "Rps16", "Oat", "Rps25", "Rps24", "Rpl23a", "Rpl19", "Rpl24", "Rpl29", "Rps15a", "Rpl5", "Sat1", "Rpl7a", "Rps3a1", "Rpl3", "Rpl13a", "Rps10", "Rps27a", "Rpl11", "Rpl9", "Rpl8", "Rpl18", "Rpl10a", "Rpl15", "Rps13", "Rps14", "Rpl12", "Rpl14", "Rps5", "Rps3", "Rps4x", "Rps6", "Sms", "Azin2", "Rpl17", "Rpsa")	AT 2_mp4
REACTOME_METABOLISM_OF_RNA	2.84E-16	2.92E-14	1.037696155	-0.542722854	-1.823111187	323	c("Hspa1a", "Rps27", "Rps21", "Rps29", "Rps28", "Ubc", "Rpl38", "Rpl37", "Rpl37a", "Hspb1", "Rpl39", "Zfp36l1", "Ubb", "Rpl35", "Rpl36", "Zfp36", "Rpl35a", "Ddx5", "Rpl36a", "Eif4a2", "Rplp1", "Rpl34", "Rps26", "Fau", "Rps12", "Rpl6", "Rplp2", "Hnrnph1", "Uba52", "Rps2", "Rps9", "Rpl30", "Rps20", "Rpl26", "Rpl22", "Rpl23", "Rpl31", "Rps18", "Rps17", "Exosc7", "Rps23", "Rplp0", "Tra2b", "Rpl28", "Rps8", "Rpl10", "Rpl21", "Rps11", "Srsf2", "Rpl27a", "Snrpg", "Rpl22l1", "Rpl27", "Rps15", "Rps7", "Rpl18a", "Rps19", "Rpl32", "Rps16", "Rps25", "Rps24", "Rpl23a", "Hnrnpa2b1", "Rpl19", "Pcbp2", "Rpl24", "Rpl29", "Rps15a", "Rpl5", "Rpl7a", "Rps3a1", "Fus", "Rpl3", "Ncl", "Rpl13a", "Rps10", "Rps27a", "Snrnp70", "Rpl11", "Snrpe", "Ddx6", "Rpl9", "Anp32a", "Rpl8", "Rpl18", "Rpl10a", "Rpl15", "Pcbp1", "Rps13", "Rps14", "Rpl12", "Rpl14", "Rps5", "Rps3", "Rps4x", "Hnrnpu", "Rps6", "Syf2", "Rbm5", "Hnrnpa0", "Polr2e", "Sf3b1", "Rpl17", "Rpsa", "Pabpn1", "Wbp4", "Rpl13", "Rps27l", "Polr2a", "Hnrnpr", "Snrnp27", "Srsf7", "Hnrnpl", "Rpp21", "Snu13", "Cnot6l", "Nop10", "Snrpb", "Paip1", "Eif4b", "Pcf11", "Srsf10", "Rpl7", "Srsf11", "Set", "Polr2f", "Snrpf", "Wdr33", "Trmt112", "Srrm2", "Snrpd2", "Rnps1", "Ybx1", "Imp3", "Hnrnpm", "Ccar1")	AT 2_mp4
REACTOME_NERVOUS_SYSTEM_DEVELOPMENT	1.67E-15	1.49E-13	1.017544797	-0.553619214	-1.850619842	280	c("Rps27", "Rps21", "Rps29", "Rps28", "Ubc", "Rpl38", "Rpl37", "Rpl37a", "Rpl39", "Ubb", "Rpl35", "Rpl36", "Rhob", "Nrp1", "Rpl35a", "Rpl36a", "Rplp1", "Rpl34", "Rps26", "Fau", "Hsp90aa1", "Alcam", "Rps12", "Rpl6", "Rplp2", "Uba52", "Rps2", "Rps9", "Rpl30", "Rps20", "Rpl26", "Rpl22", "Rpl23", "Rpl31", "Rps18", "Rps17", "Rps23", "Rplp0", "Rpl28", "Rps8", "Irs2", "Rpl10", "Sptbn1", "Rpl21", "Rps11", "Rpl27a", "Rpl22l1", "Rpl27", "Rps15", "Rps7", "Rpl18a", "Rps19", "Ank3", "Rpl32", "Gsk3b", "Met", "Rps16", "Rps25", "Rps24", "Rpl23a", "Rpl19", "Rpl24", "Rpl29", "Rps15a", "Prnp", "Arpc1a", "Rpl5", "Rpl7a", "Rps3a1", "Rpl3", "Rpl13a", "Rps10", "Rbx1", "Rps27a", "Rpl11", "Usp33", "Rpl9", "Myl12b", "Dag1", "Rpl8", "Rpl18", "Rpl10a", "Rdx", "Rpl15", "Elob", "Rps13", "Arhgef12", "Rps14", "Rpl12", "Rpl14", "Rps5", "Rps3", "Rps4x")	AT 2_mp4
REACTOME_NGF_STIMULATED_TRANSCRIPTION	0.000341354	0.009898685	0.498493109	-0.696418701	-1.827696787	20	c("Fos", "Fosb", "Junb", "Jund", "Egr1", "Id2", "Id3")	AT 2_mp4
REACTOME_NONSENSE_MEDIATED_DECAY_NMD	4.41E-29	1.22E-26	1.402588709	-0.787606925	-2.514483442	100	c("Rps27", "Rps21", "Rps29", "Rps28", "Rpl38", "Rpl37", "Rpl37a", "Rpl39", "Rpl35", "Rpl36", "Rpl35a", "Rpl36a", "Rplp1", "Rpl34", "Rps26", "Fau", "Rps12", "Rpl6", "Rplp2", "Uba52", "Rps2", "Rps9", "Rpl30", "Rps20", "Rpl26", "Rpl22", "Rpl23", "Rpl31", "Rps18", "Rps17", "Rps23", "Rplp0", "Rpl28", "Rps8", "Rpl10", "Rpl21", "Rps11", "Rpl27a", "Rpl22l1", "Rpl27", "Rps15", "Rps7", "Rpl18a", "Rps19", "Rpl32", "Rps16", "Rps25", "Rps24", "Rpl23a", "Rpl19", "Rpl24", "Rpl29", "Rps15a", "Rpl5", "Rpl7a", "Rps3a1", "Rpl3", "Rpl13a", "Rps10", "Rps27a", "Rpl11", "Rpl9", "Rpl8", "Rpl18", "Rpl10a", "Rpl15", "Rps13", "Rps14", "Rpl12", "Rpl14", "Rps5", "Rps3", "Rps4x")	AT 2_mp4
REACTOME_REGULATION_OF_EXPRESSION_OF_SLITS_AND_ROBOS	1.42E-29	5.62E-27	1.40995143	-0.741135944	-2.407319001	138	c("Rps27", "Rps21", "Rps29", "Rps28", "Ubc", "Rpl38", "Rpl37", "Rpl37a", "Rpl39", "Ubb", "Rpl35", "Rpl36", "Rpl35a", "Rpl36a", "Rplp1", "Rpl34", "Rps26", "Fau", "Rps12", "Rpl6", "Rplp2", "Uba52", "Rps2", "Rps9", "Rpl30", "Rps20", "Rpl26", "Rpl22", "Rpl23", "Rpl31", "Rps18", "Rps17", "Rps23", "Rplp0", "Rpl28", "Rps8", "Rpl10", "Rpl21", "Rps11", "Rpl27a", "Rpl22l1", "Rpl27", "Rps15", "Rps7", "Rpl18a", "Rps19", "Rpl32", "Rps16", "Rps25", "Rps24", "Rpl23a", "Rpl19", "Rpl24", "Rpl29", "Rps15a", "Rpl5", "Rpl7a", "Rps3a1", "Rpl3", "Rpl13a", "Rps10", "Rbx1", "Rps27a", "Rpl11", "Usp33", "Rpl9", "Dag1", "Rpl8", "Rpl18", "Rpl10a", "Rpl15", "Elob", "Rps13", "Rps14", "Rpl12", "Rpl14", "Rps5", "Rps3", "Rps4x")	AT 2_mp4
REACTOME_RESPIRATORY_ELECTRON_TRANSPORT_ATP_SYNTHESIS_BY_CHEMIOSMOTIC_COUPLING_AND_HEAT_PRODUCTION_BY_UNCOUPLING_PROTEINS	0.000137935	0.004662868	0.518848078	-0.516024152	-1.639372435	96	c("mt-Nd3", "mt-Co1", "mt-Co3", "mt-Nd4", "Atp5e", "mt-Cytb", "mt-Atp6", "Uqcr11", "Cox7c", "Cox6c", "Atp5k", "mt-Co2", "Uqcr10", "Ndufa3", "mt-Atp8", "Atp5g2", "Ucp2", "Ndufa2", "Cox7b", "Cox8a", "Ndufc2", "Uqcrh", "mt-Nd5", "Cox7a2l", "Atp5l", "Atp5h", "Ndufb11", "Ndufa6", "Uqcrq", "Ndufa13", "Atp5j2", "Ndufa4", "Uqcrb", "Coq10b", "Atp5j", "Cox4i1", "Ndufb4", "Cox14", "Atp5b", "Ndufa7", "Atp5a1", "Ndufv3", "Cox6b1", "Cox5b", "Atp5o", "Ndufa5", "Cox6a1", "Etfb", "Ndufs5")	AT 2_mp4
REACTOME_RESPONSE_OF_EIF2AK4_GCN2_TO_AMINO_ACID_DEFICIENCY	1.02E-31	1.41E-28	1.460451531	-0.816738844	-2.597144874	92	c("Atf3", "Rps27", "Rps21", "Rps29", "Rps28", "Rpl38", "Rpl37", "Rpl37a", "Rpl39", "Rpl35", "Rpl36", "Rpl35a", "Rpl36a", "Rplp1", "Rpl34", "Rps26", "Fau", "Rps12", "Rpl6", "Rplp2", "Uba52", "Rps2", "Rps9", "Rpl30", "Rps20", "Rpl26", "Rpl22", "Rpl23", "Rpl31", "Rps18", "Rps17", "Rps23", "Rplp0", "Rpl28", "Rps8", "Rpl10", "Atf4", "Rpl21", "Rps11", "Rpl27a", "Rpl22l1", "Rpl27", "Rps15", "Rps7", "Rpl18a", "Rps19", "Rpl32", "Rps16", "Rps25", "Rps24", "Rpl23a", "Rpl19", "Rpl24", "Rpl29", "Rps15a", "Rpl5", "Rpl7a", "Rps3a1", "Rpl3", "Rpl13a", "Rps10", "Rps27a", "Rpl11", "Rpl9", "Ddit3", "Rpl8", "Rpl18", "Rpl10a", "Rpl15", "Rps13", "Rps14", "Rpl12", "Rpl14", "Rps5", "Rps3", "Rps4x")	AT 2_mp4
REACTOME_RRNA_PROCESSING	6.88E-28	1.47E-25	1.372742982	-0.780263974	-2.49104062	100	c("Rps27", "Rps21", "Rps29", "Rps28", "Rpl38", "Rpl37", "Rpl37a", "Rpl39", "Rpl35", "Rpl36", "Rpl35a", "Rpl36a", "Rplp1", "Rpl34", "Rps26", "Fau", "Rps12", "Rpl6", "Rplp2", "Uba52", "Rps2", "Rps9", "Rpl30", "Rps20", "Rpl26", "Rpl22", "Rpl23", "Rpl31", "Rps18", "Rps17", "Exosc7", "Rps23", "Rplp0", "Rpl28", "Rps8", "Rpl10", "Rpl21", "Rps11", "Rpl27a", "Rpl22l1", "Rpl27", "Rps15", "Rps7", "Rpl18a", "Rps19", "Rpl32", "Rps16", "Rps25", "Rps24", "Rpl23a", "Rpl19", "Rpl24", "Rpl29", "Rps15a", "Rpl5", "Rpl7a", "Rps3a1", "Rpl3", "Ncl", "Rpl13a", "Rps10", "Rps27a", "Rpl11", "Rpl9", "Rpl8", "Rpl18", "Rpl10a", "Rpl15", "Rps13", "Rps14", "Rpl12", "Rpl14", "Rps5", "Rps3", "Rps4x")	AT 2_mp4
REACTOME_SELENOAMINO_ACID_METABOLISM	3.97E-30	2.20E-27	1.424562716	-0.808237029	-2.570109982	92	c("Rps27", "Rps21", "Rps29", "Rps28", "Rpl38", "Inmt", "Rpl37", "Rpl37a", "Rpl39", "Rpl35", "Rpl36", "Rpl35a", "Rpl36a", "Rplp1", "Rpl34", "Rps26", "Fau", "Rps12", "Rpl6", "Rplp2", "Uba52", "Rps2", "Rps9", "Rpl30", "Rps20", "Rpl26", "Rpl22", "Rpl23", "Rpl31", "Rps18", "Rps17", "Rps23", "Rplp0", "Rpl28", "Rps8", "Rpl10", "Rpl21", "Rps11", "Rpl27a", "Rpl22l1", "Rpl27", "Rps15", "Rps7", "Rpl18a", "Rps19", "Rpl32", "Rps16", "Rps25", "Rps24", "Rpl23a", "Rpl19", "Rpl24", "Rpl29", "Rps15a", "Rpl5", "Rpl7a", "Rps3a1", "Rpl3", "Rpl13a", "Rps10", "Rps27a", "Rpl11", "Rpl9", "Rpl8", "Rpl18", "Rpl10a", "Rpl15", "Rps13", "Rps14", "Rpl12", "Rpl14", "Rps5", "Rps3", "Rps4x")	AT 2_mp4
REACTOME_SENESCENCE_ASSOCIATED_SECRETORY_PHENOTYPE_SASP	0.002362672	0.045167777	0.431707696	-0.603003573	-1.683502034	29	c("Jun", "Fos", "Ubc", "Ubb", "Uba52", "Stat3", "Rps27a", "Igfbp7", "H3f3a", "Ube2s", "Mapk3")	AT 2_mp4
REACTOME_SIGNALING_BY_CSF3_G_CSF	0.000812551	0.020664138	0.477270815	-0.697036086	-1.784769233	17	c("Ubc", "Ubb", "Uba52", "Socs3", "Stat3", "Rps27a", "Elob")	AT 2_mp4
REACTOME_SIGNALING_BY_EGFR_IN_CANCER	0.002126343	0.041508608	0.431707696	-0.673630431	-1.724838773	17	c("Ubc", "Ubb", "Areg", "Hsp90aa1", "Uba52", "Rps27a")	AT 2_mp4
REACTOME_SIGNALING_BY_ROBO_RECEPTORS	1.46E-27	2.90E-25	1.365179602	-0.719078587	-2.345675219	154	c("Rps27", "Rps21", "Rps29", "Rps28", "Ubc", "Rpl38", "Rpl37", "Rpl37a", "Rpl39", "Ubb", "Rpl35", "Rpl36", "Nrp1", "Rpl35a", "Rpl36a", "Rplp1", "Rpl34", "Rps26", "Fau", "Rps12", "Rpl6", "Rplp2", "Uba52", "Rps2", "Rps9", "Rpl30", "Rps20", "Rpl26", "Rpl22", "Rpl23", "Rpl31", "Rps18", "Rps17", "Rps23", "Rplp0", "Rpl28", "Rps8", "Rpl10", "Rpl21", "Rps11", "Rpl27a", "Rpl22l1", "Rpl27", "Rps15", "Rps7", "Rpl18a", "Rps19", "Rpl32", "Rps16", "Rps25", "Rps24", "Rpl23a", "Rpl19", "Rpl24", "Rpl29", "Rps15a", "Rpl5", "Rpl7a", "Rps3a1", "Rpl3", "Rpl13a", "Rps10", "Rbx1", "Rps27a", "Rpl11", "Usp33", "Rpl9", "Dag1", "Rpl8", "Rpl18", "Rpl10a", "Rpl15", "Elob", "Rps13", "Rps14", "Rpl12", "Rpl14", "Rps5", "Rps3", "Rps4x")	AT 2_mp4
REACTOME_SRP_DEPENDENT_COTRANSLATIONAL_PROTEIN_TARGETING_TO_MEMBRANE	6.22E-30	2.87E-27	1.424562716	-0.790665272	-2.523737928	102	c("Rps27", "Rps21", "Rps29", "Rps28", "Rpl38", "Rpl37", "Rpl37a", "Rpl39", "Rpl35", "Rpl36", "Rpl35a", "Rpl36a", "Rplp1", "Rpl34", "Rps26", "Fau", "Rps12", "Rpl6", "Rplp2", "Uba52", "Rps2", "Rps9", "Rpl30", "Rps20", "Rpl26", "Rpl22", "Rpl23", "Rpl31", "Rps18", "Rps17", "Rps23", "Rplp0", "Rpl28", "Rps8", "Rpl10", "Rpl21", "Rps11", "Rpl27a", "Rpl22l1", "Rpl27", "Rps15", "Rps7", "Rpl18a", "Rps19", "Rpl32", "Rps16", "Rps25", "Rps24", "Rpl23a", "Rpl19", "Rpl24", "Srp14", "Rpl29", "Rps15a", "Rpl5", "Rpl7a", "Rps3a1", "Rpl3", "Rpl13a", "Rps10", "Rps27a", "Rpl11", "Rpl9", "Rpl8", "Rpl18", "Rpl10a", "Rpl15", "Rps13", "Rps14", "Rpl12", "Rpl14", "Rps5", "Rps3", "Rps4x")	AT 2_mp4
REACTOME_THE_CITRIC_ACID_TCA_CYCLE_AND_RESPIRATORY_ELECTRON_TRANSPORT	0.000784107	0.020505137	0.477270815	-0.477983747	-1.541681745	121	c("mt-Nd3", "mt-Co1", "mt-Co3", "mt-Nd4", "Atp5e", "mt-Cytb", "mt-Atp6", "Uqcr11", "Cox7c", "Cox6c", "Atp5k", "mt-Co2", "Uqcr10", "Bsg", "Ndufa3", "mt-Atp8", "Atp5g2", "Ucp2", "Ndufa2", "Cox7b", "Cox8a", "Ndufc2", "Uqcrh", "Idh2", "mt-Nd5", "Cox7a2l", "Atp5l", "Atp5h", "Ndufb11", "Ndufa6", "Uqcrq", "Ndufa13", "Atp5j2", "Ldha", "Ndufa4", "Uqcrb", "Coq10b", "Atp5j", "Cox4i1", "Mpc2", "Ndufb4", "Slc16a1", "Cox14", "Atp5b", "Ndufa7", "Atp5a1", "Ndufv3", "Cox6b1", "Cox5b", "Atp5o", "Ldhb", "Ndufa5", "Cox6a1", "Etfb", "Ndufs5")	AT 2_mp4
REACTOME_TRANSLATION	1.48E-19	1.71E-17	1.142191202	-0.63442177	-2.087035547	189	c("Rps27", "Rps21", "Rps29", "Rps28", "Rpl38", "Rpl37", "Rpl37a", "Rpl39", "Rpl35", "Rpl36", "Rpl35a", "Eef1a1", "Lars2", "Rpl36a", "Eif4a2", "Rplp1", "Rpl34", "Rps26", "Fau", "Rps12", "Rpl6", "Rplp2", "Uba52", "Rps2", "Rps9", "Rpl30", "Rps20", "Rpl26", "Rpl22", "Rpl23", "Rpl31", "Rps18", "Rps17", "Rps23", "Rplp0", "Rpl28", "Rps8", "Rpl10", "Rpl21", "Rps11", "Rpl27a", "Rpl22l1", "Rpl27", "Rps15", "Rps7", "Rpl18a", "Rps19", "Rpl32", "Rps16", "Rps25", "Rps24", "Rpl23a", "Rpl19", "Mrpl14", "Rpl24", "Srp14", "Rpl29", "Rps15a", "Rpl5", "Rpl7a", "Eef2", "Rps3a1", "Eef1g", "Rpl3", "Rpl13a", "Rps10", "Rps27a", "Eef1b2", "Eef1d", "Rpl11", "Rpl9", "Rpl8", "Rpl18", "Rpl10a", "Rpl15", "Rps13", "Mrpl52", "Rps14", "Rpl12", "Rpl14", "Rps5", "Rps3", "Rps4x")	AT 2_mp4
GOBP_ACTIN_FILAMENT_BASED_MOVEMENT	0.001544757	0.013463475	0.455059867	-0.531262319	-1.778714126	44	c("Gsn", "Myh7", "Limch1", "Vim", "Gja1", "Myh14", "Kcne2", "Pde4d", "Syne2", "Myh9", "Tpm1", "Myo5c", "Dsp", "Myo5b", "Tmod1", "Pik3ca", "Myo1b", "Epb41l5")	AT 2_p24
GOBP_ACTIN_FILAMENT_ORGANIZATION	0.003432679	0.025543436	0.431707696	-0.362356128	-1.494453691	151	c("Gsn", "Pla2g1b", "Trf", "Icam1", "Cdc42ep3", "Rhob", "Baiap2l1", "Ppp1r9a", "Nrp1", "Limch1", "S100a10", "Fchsd2", "Rac3", "Myadm", "Prkci", "Mical2", "Cobl", "Rock1", "Sptbn1", "Fhdc1", "Pdlim1", "Arfgef1", "Rock2", "Sdc4", "Bcar1", "Id1", "Actr2", "Tpm1", "Myo5c", "Pls3", "Eps8", "Fat1", "Myo5b", "Fermt2", "Arpc1a", "Met", "Tmod1", "Clasp1", "Pik3ca", "Myo1b", "Ang", "Cdc42ep4", "Add3")	AT 2_p24
GOBP_ACTIVATION_OF_IMMUNE_RESPONSE	0.000103498	0.001536292	0.538434096	0.54512702	1.846889545	155	c("H2-D1", "Psmb8", "C3", "Psme1", "Psme2", "Psmb10", "Rgcc", "Actb", "Zbp1", "Clu", "Muc1", "Psma7", "Psmb4", "H2-Ab1", "Psmb9", "Psma2", "Cd47", "Gbp2b", "Psmb1", "Malt1", "Ezr", "Actg1", "Psmd3", "Psmb6", "H2-Q7", "Psma4", "Psmb5", "Psmb2", "Psmb3", "Psma3", "Psmd7", "Psma6", "Baiap2", "Psmc3", "Hras", "Cd3e", "Psmd11", "Cd79b", "H2-Eb1", "Psmd13", "Psmc4", "Cfb", "Serpinb6a", "Psmc5", "Psma1", "Arpc2", "Il1b", "Psmd12", "Psmc6", "Psmc1", "Arpc1b", "Gbp2", "Psmd4", "Cdc42", "Ube2n", "Myo1c", "Psmd1", "Psmb7", "Ptpn2")	AT 2_p24
GOBP_ACTIVATION_OF_INNATE_IMMUNE_RESPONSE	5.35E-05	0.000935898	0.557332239	0.667478509	2.029805035	67	c("Psmb8", "Psme1", "Psme2", "Psmb10", "Zbp1", "Muc1", "Psma7", "Psmb4", "Psmb9", "Psma2", "Psmb1", "Malt1", "Psmd3", "Psmb6", "Psma4", "Psmb5", "Psmb2", "Psmb3", "Psma3", "Psmd7", "Psma6", "Psmc3", "Hras", "Psmd11", "Psmd13", "Psmc4", "Psmc5", "Psma1", "Psmd12", "Psmc6", "Psmc1", "Psmd4", "Psmd1", "Psmb7", "Xrcc5")	AT 2_p24
GOBP_ADAPTIVE_IMMUNE_RESPONSE	0.000257481	0.003232694	0.498493109	0.598656573	1.925604697	99	c("H2-K1", "B2m", "H2-D1", "Irf7", "H2-T23", "C3", "Ctsh", "Rsad2", "Il33", "Ager", "Clu", "Tap1", "Il18bp", "H2-Ab1", "H2-T22", "Tap2", "H2-DMb1", "H2-Q4", "Malt1", "Dbnl", "H2-DMa", "H2-Q7", "Hras", "Cd3e", "Cd79b", "Fcer2a", "H2-Eb1", "Cd74")	AT 2_p24
GOBP_ADAPTIVE_IMMUNE_RESPONSE_BASED_ON_SOMATIC_RECOMBINATION_OF_IMMUNE_RECEPTORS_BUILT_FROM_IMMUNOGLOBULIN_SUPERFAMILY_DOMAINS	0.000535679	0.005963613	0.477270815	0.617323848	1.924181026	75	c("H2-K1", "B2m", "H2-D1", "Irf7", "H2-T23", "C3", "Ctsh", "Rsad2", "Il33", "Ager", "Clu", "Il18bp", "H2-Ab1", "H2-T22", "H2-Q4", "Malt1", "H2-Q7", "Hras", "Fcer2a", "H2-Eb1", "Cd74")	AT 2_p24
GOBP_AMINE_METABOLIC_PROCESS	0.005122461	0.033794014	0.407017919	0.57942419	1.767205298	66	c("Psmb8", "Psme1", "Psme2", "Psmb10", "Sult1a1", "Psma7", "Psmb4", "Psmb9", "Psma2", "Psmb1", "Psmd3", "Psmb6", "Psma4", "Psmb5", "Psmb2", "Psmb3", "Psma3", "Psmd7", "Psma6", "Psmc3", "Psmd11", "Park7", "Psmd13", "Psmc4", "Psmc5", "Psma1", "Psmd12", "Psmc6", "Psmc1", "Psmd4", "Psmd1", "Psmb7", "Paox", "Psmc2")	AT 2_p24
GOBP_ANAPHASE_PROMOTING_COMPLEX_DEPENDENT_CATABOLIC_PROCESS	9.72E-06	0.00026648	0.593325476	0.738340328	2.169409165	53	c("Psmb8", "Psme1", "Psme2", "Psmb10", "Psma7", "Psmb4", "Psmb9", "Psma2", "Ubb", "Psmb1", "Psmd3", "Psmb6", "Psma4", "Psmb5", "Psmb2", "Psmb3", "Psma3", "Psmd7", "Psma6", "Psmc3", "Psmd11", "Psmd13", "Psmc4", "Psmc5", "Psma1", "Rps27a", "Psmd12", "Psmc6", "Psmc1", "Psmd4", "Psmd1", "Psmb7")	AT 2_p24
GOBP_ANATOMICAL_STRUCTURE_FORMATION_INVOLVED_IN_MORPHOGENESIS	0.000156907	0.002170802	0.518848078	-0.342494644	-1.569958727	328	c("Ptgs2", "Hc", "Hspb1", "Nr4a1", "Cited2", "Enpep", "Junb", "Thbs1", "Rhob", "Akap13", "Sox4", "Mmp15", "Hes1", "Sat1", "Cdh5", "Cldn5", "Fgfr2", "Nrp1", "Sbno2", "Spry1", "Gja1", "Ccn1", "Nfe2l2", "Cd36", "Itgb1", "Fgf1", "Ndnf", "Bmp4", "Gata6", "Csrp1", "Adgrg1", "Irx2", "Ctnnb1", "Rora", "Jun", "Topors", "Spry2", "Adamts1", "Ramp1", "Brd2", "Spred1", "Aqp1", "Ptgfrn", "Kdm6b", "Lmo4", "Gdf15", "Epas1", "Calcrl", "Hmgb1", "Cobl", "Cd9", "Klf5", "Runx1", "Ptprb", "Rock1", "Thbs3", "Gadd45a", "Eng", "Anpep", "Myh9", "Txnrd1", "Rock2", "Klf4", "Cflar", "Bmpr1a", "Sdc4", "Bmp2", "Nfkb2", "Lrp2", "Acvrl1", "Id1", "Camk1", "Irx3", "Twsg1", "Tpm1", "Hdac5", "Rc3h1")	AT 2_p24
GOBP_ANIMAL_ORGAN_FORMATION	0.001731968	0.014778768	0.455059867	-0.706104118	-1.885607892	17	c("Cited2", "Hes1", "Fgfr2", "Spry1", "Fgf1", "Bmp4", "Gata6", "Bmpr1a", "Bmp2", "Lrp2")	AT 2_p24
GOBP_ANTIGEN_PROCESSING_AND_PRESENTATION	2.10E-10	3.51E-08	0.826657301	0.714358133	2.320963502	112	c("H2-K1", "B2m", "H2-D1", "Psmb8", "H2-T23", "Tapbp", "Psme1", "Ctsh", "Cyba", "Psme2", "Psmb10", "Calr", "Tap1", "Psma7", "Vamp8", "Capza2", "Psmb4", "H2-Ab1", "H2-T22", "Psmb9", "Tap2", "Pdia3", "Psma2", "H2-DMb1", "Psmb1", "H2-Q4", "Dynll1", "Psmd3", "Psmb6", "H2-DMa", "H2-Q7", "Psma4", "Psmb5", "Psmb2", "Psmb3", "Psma3", "Psmd7", "Psma6", "Psmc3", "Psmd11", "H2-Eb1", "Cd74", "Rab7", "Sec13", "Psmd13", "Psmc4", "Sar1b", "Psmc5", "Psma1", "Psmd12", "Psmc6", "Bcap31", "Psmc1", "Rab3c", "Psmd4", "Psmd1", "Rab27a", "Sec22b", "Psmb7")	AT 2_p24
GOBP_ANTIGEN_PROCESSING_AND_PRESENTATION_OF_EXOGENOUS_PEPTIDE_ANTIGEN_VIA_MHC_CLASS_I	5.84E-11	1.51E-08	0.839088936	0.81789389	2.437213265	59	c("H2-K1", "B2m", "H2-D1", "Psmb8", "H2-T23", "Tapbp", "Psme1", "Cyba", "Psme2", "Psmb10", "Calr", "Tap1", "Psma7", "Vamp8", "Psmb4", "H2-T22", "Psmb9", "Tap2", "Pdia3", "Psma2", "Psmb1", "H2-Q4", "Psmd3", "Psmb6", "H2-Q7", "Psma4", "Psmb5", "Psmb2", "Psmb3", "Psma3", "Psmd7", "Psma6", "Psmc3", "Psmd11", "Psmd13", "Psmc4", "Psmc5", "Psma1", "Psmd12", "Psmc6", "Psmc1", "Psmd4", "Psmd1", "Sec22b", "Psmb7")	AT 2_p24
GOBP_ANTIGEN_PROCESSING_AND_PRESENTATION_OF_PEPTIDE_ANTIGEN	3.85E-11	1.10E-08	0.851339057	0.744213875	2.39318015	103	c("H2-K1", "B2m", "H2-D1", "Psmb8", "H2-T23", "Tapbp", "Psme1", "Cyba", "Psme2", "Psmb10", "Calr", "Tap1", "Psma7", "Vamp8", "Capza2", "Psmb4", "H2-Ab1", "H2-T22", "Psmb9", "Tap2", "Pdia3", "Psma2", "H2-DMb1", "Psmb1", "H2-Q4", "Dynll1", "Psmd3", "Psmb6", "H2-DMa", "H2-Q7", "Psma4", "Psmb5", "Psmb2", "Psmb3", "Psma3", "Psmd7", "Psma6", "Psmc3", "Psmd11", "H2-Eb1", "Cd74", "Rab7", "Sec13", "Psmd13", "Psmc4", "Sar1b", "Psmc5", "Psma1", "Psmd12", "Psmc6", "Bcap31", "Psmc1", "Psmd4", "Psmd1", "Sec22b", "Psmb7")	AT 2_p24
GOBP_ANTIGEN_PROCESSING_AND_PRESENTATION_OF_PEPTIDE_ANTIGEN_VIA_MHC_CLASS_I	1.20E-10	2.29E-08	0.826657301	0.803066708	2.442129336	67	c("H2-K1", "B2m", "H2-D1", "Psmb8", "H2-T23", "Tapbp", "Psme1", "Cyba", "Psme2", "Psmb10", "Calr", "Tap1", "Psma7", "Vamp8", "Psmb4", "H2-T22", "Psmb9", "Tap2", "Pdia3", "Psma2", "Psmb1", "H2-Q4", "Psmd3", "Psmb6", "H2-Q7", "Psma4", "Psmb5", "Psmb2", "Psmb3", "Psma3", "Psmd7", "Psma6", "Psmc3", "Psmd11", "Sec13", "Psmd13", "Psmc4", "Sar1b", "Psmc5", "Psma1", "Psmd12", "Psmc6", "Bcap31", "Psmc1", "Psmd4", "Psmd1", "Sec22b", "Psmb7")	AT 2_p24
GOBP_ANTIGEN_RECEPTOR_MEDIATED_SIGNALING_PATHWAY	1.63E-05	0.000393387	0.575610261	0.64699871	2.052514004	92	c("H2-D1", "Psmb8", "Psme1", "Psme2", "Psmb10", "Psma7", "Psmb4", "H2-Ab1", "Psmb9", "Psma2", "Gbp2b", "Psmb1", "Malt1", "Ezr", "Psmd3", "Psmb6", "H2-Q7", "Psma4", "Psmb5", "Psmb2", "Psmb3", "Psma3", "Psmd7", "Psma6", "Psmc3", "Hras", "Cd3e", "Psmd11", "Cd79b", "H2-Eb1", "Psmd13", "Psmc4", "Psmc5", "Psma1", "Psmd12", "Psmc6", "Psmc1", "Gbp2", "Psmd4", "Ube2n", "Psmd1", "Psmb7", "Ptpn2")	AT 2_p24
GOBP_ANTIMICROBIAL_HUMORAL_RESPONSE	0.001688067	0.014591006	0.455059867	0.72877306	1.918464871	27	c("Lcn2", "H2-D1", "Slpi", "H2-T23", "Sftpd", "Cxcl2", "Gapdh", "Clu", "S100a9", "Cxcl10", "Romo1", "H2-Q7", "Rps19")	AT 2_p24
GOBP_ARTERY_DEVELOPMENT	0.001880909	0.015826803	0.455059867	-0.615403905	-1.860598341	29	c("Apoe", "Sox4", "Mylk", "Hes1", "Nrp1", "Bmp4", "Eng", "Bmpr1a", "Lrp2", "Acvrl1", "Adgrf5", "Ndst1", "Arid2", "Jag1", "Notch1")	AT 2_p24
GOBP_ARTERY_MORPHOGENESIS	0.00118967	0.011080255	0.455059867	-0.67000478	-1.901219848	23	c("Apoe", "Sox4", "Mylk", "Hes1", "Nrp1", "Bmp4", "Eng", "Bmpr1a", "Lrp2", "Acvrl1")	AT 2_p24
GOBP_ATP_SYNTHESIS_COUPLED_ELECTRON_TRANSPORT	0.005738279	0.037253062	0.407017919	0.556916259	1.742332146	82	c("Ndufa11", "Cox5a", "Ndufb7", "Uqcrq", "Cox5b", "Cox6a1", "Ndufa12", "Ndufa2", "Ndufa7", "Ndufa13", "Ndufa5", "Ndufb9", "Cox8a", "Ndufb8", "Uqcrb", "Ndufs5", "Ndufa9", "Ndufb3", "Park7", "Ndufs3", "Ndufs8", "Ndufa4", "Chchd2", "Cox6c", "Uqcr10", "Ndufb6", "Ndufv2", "Cox7c", "Ndufc1", "Ndufs7", "Cyc1", "Cox7b", "Ndufb2", "Cox6b1", "Ndufv3", "Ndufa1", "Ndufa10", "Ndufs1", "Uqcrfs1", "Ndufs4", "Uqcrc1", "Ndufa3", "Ndufb5", "Ndufa8", "Ndufb4")	AT 2_p24
GOBP_AXON_DEVELOPMENT	0.004438819	0.03055709	0.407017919	-0.377983278	-1.531824793	125	c("Hsp90aa1", "Apoe", "Macf1", "Gsk3b", "Emb", "S100a6", "Fgfr2", "Nrp1", "Usp9x", "Irs2", "App", "Pard3", "Tspan2", "Rap1gap", "Usp33", "Hsp90ab1", "Ank3", "Cobl", "Apbb1", "Sptbn1", "Dock7", "Klf4", "Alcam", "Picalm", "Dpysl2", "Skil", "Pik3ca", "Nfib", "Nkx2-1", "Mapk3", "Nr4a2", "Plxna4", "Ppp3cb", "Pik3r1", "Top2b", "Stmn1", "Nptn", "Camsap2", "Kalrn", "Grb7", "Vldlr", "Rab3a", "Notch1", "Slc9a6")	AT 2_p24
GOBP_AXON_EXTENSION	0.0017131	0.014676022	0.455059867	-0.584136734	-1.845991916	35	c("Hsp90aa1", "Apoe", "Macf1", "Gsk3b", "Nrp1", "Usp9x", "Hsp90ab1")	AT 2_p24
GOBP_BIOLOGICAL_ADHESION	0.001467806	0.01299145	0.455059867	-0.29752713	-1.367292793	360	c("Gsn", "Hspb1", "Zfp36l1", "Gas6", "Scgb1a1", "Cited2", "Macf1", "Thbs1", "Icam1", "Antxr1", "Rhob", "Baiap2l1", "Nfkbiz", "Gsk3b", "Sox4", "Emb", "Cadm1", "Hes1", "Gpam", "Cdh5", "Cldn5", "Slc39a8", "Nrp1", "Tfrc", "Limch1", "Apc", "Ccn1", "App", "Cd36", "S100a10", "Itgb1", "Ndnf", "Pard3", "Bmp4", "Csrp1", "Adgrg1", "Gpm6b", "Ctnnb1", "Cd24a", "Clstn1", "Igfbp7", "Hsp90ab1", "Tinag", "Irf1", "Iqgap1", "Cldn18", "Rac3", "Ank3", "Zfhx3", "Myadm", "Hmgb1", "Mkln1", "Cd9", "Runx1", "Rock1", "Thbs3", "Dst", "Eng", "Myh9", "Ppp1r12a", "Pecam1", "Cdh16", "Pdlim1", "Cxadr", "Cd55", "Rock2", "Klf4", "Sdc4", "Itga1", "Pkp4", "Dock1", "Bmp2", "Bcar1", "Tesc", "Acvrl1", "Id1", "Twsg1", "Tpm1", "Rc3h1", "Peli1", "Adgre5", "Scarf2", "Dsp", "Cldn7", "Alcam", "Tfe3", "Gnas", "Megf9", "Lmo7", "Fat1", "Erbin", "Fermt2")	AT 2_p24
GOBP_BIOLOGICAL_PROCESS_INVOLVED_IN_SYMBIOTIC_INTERACTION	9.41E-08	7.66E-06	0.704975715	0.470301988	1.747343446	515	c("Ifitm3", "Isg15", "Bst2", "Ly6e", "B2m", "H2-D1", "Irf7", "Psmb8", "Slpi", "H2-T23", "Lgals9", "Sftpd", "Isg20", "Rsad2", "Psmb10", "Chmp4b", "Gapdh", "Stat1", "Zbp1", "Eif2ak2", "Tap1", "Psma7", "Samhd1", "Vamp8", "Krt7", "Psmb4", "Irgm1", "Hspa8", "Rplp0", "Psmb9", "Tap2", "Ifi27", "Elob", "Rpl27", "Rpsa", "Rps2", "Ddx58", "Ubb", "Rps20", "Stat2", "Rpl19", "Vps28", "Psmb1", "Rpl11", "Cfl1", "Dynll1", "Romo1", "Psmb6", "Ndufa13", "Rpl23", "Rpl13a", "Spcs1", "H2-Q7", "Psma4", "Nectin1", "Calm1", "Chmp2a", "Psmb5", "Psmb2", "Psmb3", "Rps19", "Sp100", "Rpl38", "Psma3", "Ifitm2", "Ppia", "Tmprss4", "Psmc3", "Slc25a4", "Serinc3", "Rhoa", "Ccl4", "Vapa", "Rps24", "Rpl7a", "Eif4g1", "Ifih1", "Rpl24", "Rpl32", "H2-Eb1", "Cd74", "Rab7", "Ppp1ca", "Sec13", "Eif4a1", "Rps14", "Dtx3l", "Rpl12", "Fdps", "Sp110", "Nedd4l", "Rpl29", "Eif3l", "Trim25", "Serpinb9", "Rplp2", "Trim21", "Pcx", "Eif3b", "Vcp", "Shfl", "Rps27a", "Parp10", "Rpl35", "Trim30a", "Oas1a", "Rpl13", "Rps25", "Adar", "Daxx", "Atp6v0c", "Bcap31", "Ddx39b", "Zfp36", "Rab1b", "Rps16", "Alyref", "Smpd1", "Rtn3", "Irgm2", "Rpl36", "Fkbp8", "Slc25a5", "Plaat3", "Cdc42", "P4hb")	AT 2_p24
GOBP_BLOOD_VESSEL_ENDOTHELIAL_CELL_MIGRATION	0.001081009	0.010235468	0.455059867	-0.54327889	-1.867280129	51	c("Ptgs2", "Hspb1", "Nr4a1", "Apoe", "Thbs1", "Cdh5", "Nrp1", "Nfe2l2", "Spred1", "Hmgb1", "Gadd45a", "Myh9", "Map2k3", "Klf4", "Acvrl1", "Id1", "Hdac5")	AT 2_p24
GOBP_BLOOD_VESSEL_MORPHOGENESIS	0.00066755	0.007072559	0.477270815	-0.355213037	-1.533589618	209	c("Ptgs2", "Hc", "Hspb1", "Nr4a1", "Zfp36l1", "Apoe", "Enpep", "Junb", "Thbs1", "Rhob", "Sox4", "Mylk", "Hes1", "Sat1", "Cdh5", "Cldn5", "Fgfr2", "Nrp1", "Ccn1", "Nfe2l2", "Itgb1", "Fgf1", "Ndnf", "Bmp4", "Gata6", "Adgrg1", "Ctnnb1", "Rora", "Jun", "Spry2", "Adamts1", "Ramp1", "Spred1", "Aqp1", "Epas1", "Calcrl", "Hmgb1", "Klf5", "Runx1", "Ptprb", "Rock1", "Gadd45a", "Eng", "Anpep", "Myh9", "Rock2", "Klf4", "Bmpr1a")	AT 2_p24
GOBP_BONE_DEVELOPMENT	0.007936116	0.048225863	0.380730401	-0.463100152	-1.603205183	54	c("Akap13", "Fgfr2", "Gja1", "Bmp4", "Cldn18", "Foxp1", "Thbs3", "Insig1", "Eng", "Ltbp3", "Bmp2", "Foxn3", "Gnas", "Pls3", "Chsy1", "Ppib", "Lrp5", "Lrp6", "Rflnb", "Glg1", "Nsd2")	AT 2_p24
GOBP_CALCIUM_ION_TRANSPORT	0.006856049	0.043134085	0.407017919	-0.397325941	-1.528383606	92	c("Pla2g1b", "Gas6", "Icam1", "Ahnak", "Mylk", "Atp2b1", "Gja1", "Ddit3", "Gem", "Ctnnb1", "Stimate", "Ramp1", "Slc25a25", "Kcne2", "Calm2", "Calcrl", "Pde4d", "Cracr2a")	AT 2_p24
GOBP_CARDIAC_CHAMBER_DEVELOPMENT	2.64E-06	0.000106553	0.62725674	-0.657364917	-2.212643837	46	c("Myh7", "Cited2", "Sox4", "Hes1", "Fgfr2", "Nrp1", "Ccn1", "Bmp4", "Gata6", "Adamts1", "Lmo4", "Eng", "Bmpr1a", "Bmp2", "Lrp2", "Tpm1", "Dsp", "Ndst1", "Heg1", "Fkbp1a", "Pkp2", "Jag1", "Mdm4", "Notch1", "Nsd2")	AT 2_p24
GOBP_CARDIAC_CHAMBER_MORPHOGENESIS	3.69E-06	0.000130995	0.62725674	-0.702067325	-2.218676777	35	c("Myh7", "Cited2", "Sox4", "Hes1", "Fgfr2", "Nrp1", "Ccn1", "Bmp4", "Gata6", "Adamts1", "Eng", "Bmpr1a", "Bmp2", "Lrp2", "Tpm1", "Dsp", "Heg1", "Fkbp1a", "Pkp2", "Jag1", "Notch1", "Nsd2")	AT 2_p24
GOBP_CARDIAC_MUSCLE_TISSUE_MORPHOGENESIS	0.001500781	0.013242187	0.455059867	-0.724934038	-1.90873818	16	c("Myh7", "Fgfr2", "Eng", "Bmpr1a", "Bmp2", "Lrp2", "Tpm1", "Dsp", "Heg1", "Fkbp1a", "Pkp2", "Notch1")	AT 2_p24
GOBP_CARDIAC_SEPTUM_DEVELOPMENT	9.44E-05	0.001445801	0.538434096	-0.661516189	-2.071754389	33	c("Cited2", "Sox4", "Hes1", "Fgfr2", "Nrp1", "Ccn1", "Bmp4", "Gata6", "Lmo4", "Eng", "Bmpr1a", "Lrp2", "Ndst1", "Heg1", "Jag1", "Mdm4", "Notch1", "Nsd2")	AT 2_p24
GOBP_CARDIAC_SEPTUM_MORPHOGENESIS	3.10E-05	0.00061328	0.557332239	-0.760700005	-2.124919196	22	c("Cited2", "Sox4", "Hes1", "Fgfr2", "Nrp1", "Ccn1", "Bmp4", "Gata6", "Eng", "Bmpr1a", "Lrp2")	AT 2_p24
GOBP_CARDIAC_VENTRICLE_DEVELOPMENT	2.98E-05	0.000601876	0.575610261	-0.665276352	-2.123960042	36	c("Myh7", "Cited2", "Sox4", "Hes1", "Fgfr2", "Ccn1", "Bmp4", "Lmo4", "Eng", "Bmpr1a", "Lrp2", "Tpm1", "Dsp", "Heg1", "Fkbp1a", "Pkp2", "Jag1", "Mdm4", "Notch1", "Nsd2")	AT 2_p24
GOBP_CARDIAC_VENTRICLE_MORPHOGENESIS	0.00107923	0.010235468	0.455059867	-0.686733597	-1.924451558	21	c("Myh7", "Sox4", "Fgfr2", "Eng", "Bmpr1a", "Lrp2", "Tpm1", "Dsp", "Heg1", "Fkbp1a", "Pkp2", "Jag1", "Notch1")	AT 2_p24
GOBP_CELLULAR_AMINO_ACID_METABOLIC_PROCESS	0.002747951	0.021480142	0.431707696	0.518177375	1.686056521	113	c("Psmb8", "Psme1", "Ppa1", "Psme2", "Psmb10", "Psma7", "Ctps", "Psmb4", "Psmb9", "Glul", "Psma2", "Psmb1", "Psmd3", "Psmb6", "Psma4", "Psmb5", "Psmb2", "Psmb3", "Psma3", "Psmd7", "Psma6", "Psmc3", "Serinc3", "Psmd11", "Park7", "Vars", "Psmd13", "Psmc4", "Psmc5", "Psma1", "Psmd12", "Psmc6", "Psmc1", "Psmd4", "Psmd1", "Psmb7")	AT 2_p24
GOBP_CELLULAR_COMPONENT_MORPHOGENESIS	8.59E-05	0.001345894	0.538434096	-0.391417067	-1.685336326	202	c("Hsp90aa1", "Apoe", "Macf1", "Akap13", "Gsk3b", "Ppp1r9a", "Emb", "S100a6", "Fgfr2", "Nrp1", "Usp9x", "Gja1", "Irs2", "App", "Pard3", "Csrp1", "Myh14", "Ctnnb1", "Rap1gap", "Usp33", "Hsp90ab1", "Iqgap1", "Ank3", "Cobl", "Cd9", "Apbb1", "Rock1", "Sptbn1", "Dock7", "Myo9a", "Cflar", "Itga1", "Lrp2", "Id1", "Actr2", "Tpm1", "Nedd4", "Ube3a", "Alcam", "Picalm", "Dpysl2", "Tmod1", "Skil", "Clasp1", "Pik3ca", "Nfib", "Nkx2-1", "Polg2", "Mapk3", "Rere", "Nr4a2", "Plxna4", "Ppp3cb", "Pik3r1", "Rap2a", "Top2b", "Stmn1")	AT 2_p24
GOBP_CELLULAR_RESPONSE_TO_HEAT	0.001523744	0.013403306	0.455059867	-0.526377134	-1.81926709	53	c("Hspa1a", "Hspa1b", "Hsp90aa1", "Dnajb1", "Thbs1", "Gsk3b", "Ier5", "Fgf1", "Ranbp2", "Hsp90ab1", "Hspb8")	AT 2_p24
GOBP_CELLULAR_RESPONSE_TO_HORMONE_STIMULUS	1.18E-05	0.000311934	0.593325476	-0.392133365	-1.698103358	229	c("Pla2g1b", "Socs3", "Nr4a1", "Zfp36l1", "mt-Nd3", "Icam1", "Grb14", "Baiap2l1", "Gsk3b", "Dnaja1", "Atp6v1c2", "Stat3", "Gpam", "Nr1d2", "Atp2b1", "Zfp36l2", "Apc", "Gja1", "Sorl1", "Nfe2l2", "Gpt", "Irs2", "Bmp4", "Gata6", "Atp6v0b", "Ramp1", "Adcy7", "Igfbp7", "Atp6v1a", "Abhd2", "Aqp1", "Gdf15", "Foxp1", "Npc1", "Prkci", "Phip", "Runx1", "Rock1", "Insig1", "Ncor1", "Rock2", "Cflar", "Bcar1", "Ptpn1", "Fos", "Nedd4", "Hdac5", "Srebf1", "Ube3a")	AT 2_p24
GOBP_CELLULAR_RESPONSE_TO_INSULIN_STIMULUS	0.000883153	0.008739538	0.477270815	-0.439477286	-1.721382355	100	c("Pla2g1b", "Socs3", "Zfp36l1", "Grb14", "Baiap2l1", "Gsk3b", "Atp6v1c2", "Atp2b1", "Apc", "Sorl1", "Gpt", "Irs2", "Atp6v0b", "Atp6v1a", "Prkci", "Phip", "Insig1", "Cflar", "Bcar1", "Ptpn1", "Hdac5", "Srebf1", "Appl2", "Pik3ca", "Adipor1", "Srsf5", "Cdk4", "Pik3r1", "Atp6v1b2", "Rab12")	AT 2_p24
GOBP_CELLULAR_RESPONSE_TO_PEPTIDE	8.16E-06	0.000234588	0.593325476	-0.447065559	-1.833485464	148	c("Pla2g1b", "Socs3", "Nr4a1", "Zfp36l1", "Icam1", "Grb14", "Baiap2l1", "Gsk3b", "Atp6v1c2", "Stat3", "Atp2b1", "Vim", "Apc", "Gja1", "Sorl1", "Nfe2l2", "Gpt", "Irs2", "App", "Cd36", "Atp6v0b", "Adcy7", "Atp6v1a", "Gdf15", "Prkci", "Phip", "Klf5", "Rock1", "Insig1", "Rock2", "Klf4", "Cflar", "Bcar1", "Ptpn1", "Id1", "Hdac5", "Srebf1", "Appl2", "Pik3ca", "Adipor1", "Srsf5", "Klf3", "Cdk4", "Nr4a2", "Pik3r1", "Atp6v1b2", "Pxn", "Cav1", "Rab12")	AT 2_p24
GOBP_CELLULAR_RESPONSE_TO_PEPTIDE_HORMONE_STIMULUS	4.70E-05	0.000870258	0.557332239	-0.449169806	-1.841017061	128	c("Pla2g1b", "Socs3", "Nr4a1", "Zfp36l1", "Grb14", "Baiap2l1", "Gsk3b", "Atp6v1c2", "Stat3", "Atp2b1", "Apc", "Sorl1", "Nfe2l2", "Gpt", "Irs2", "Atp6v0b", "Adcy7", "Atp6v1a", "Gdf15", "Prkci", "Phip", "Rock1", "Insig1", "Rock2", "Cflar", "Bcar1", "Ptpn1", "Hdac5", "Srebf1", "Appl2", "Pik3ca", "Adipor1", "Srsf5", "Cdk4", "Nr4a2", "Pik3r1", "Atp6v1b2", "Pxn", "Cav1", "Rab12")	AT 2_p24
GOBP_CELL_ACTIVATION	1.62E-06	7.67E-05	0.643551836	0.466259961	1.719737401	441	c("Lcn2", "Bst2", "H2-K1", "B2m", "H2-D1", "Slpi", "Orm1", "H2-T23", "Lgals9", "C3", "Npc2", "Chil1", "Hp", "Fth1", "Lrg1", "Ctsh", "S100a11", "Sftpd", "Pigr", "Cyba", "Cxcl2", "Rsad2", "Anxa3", "Psmb10", "Il33", "Cd63", "Ager", "Rgcc", "Actb", "Cd14", "Clu", "Cd200", "Rnaset2a", "Vamp8", "Ifi35", "Ctps", "Cstb", "Prdx6", "Hspa8", "H2-T22", "Cystm1", "Ctsb", "Psma2", "Alad", "Tubb4b", "Mif", "H2-DMb1", "Surf4", "S100a9", "Cxcl10", "Cd47", "Psmb1", "H2-Q4", "Nme2", "Dynll1", "Malt1", "Actg1", "Psmd3", "Dbnl", "H2-Q7", "Sod1", "Tubb5", "Enpp4", "Mvp", "Gnb1", "Psmd7", "Ppia", "Lbp", "Psmc3", "Atp11a", "Cd3e", "Tmem30a", "Psmd11", "Cd79b", "Ddost", "Rhoa", "St3gal1", "Vapa", "Cct8", "Lamtor2", "Pgm1", "Cebpg", "H2-Eb1", "Dnajc3", "Cd74", "Rab7", "Aldoa", "Psmd13", "Myo18a")	AT 2_p24
GOBP_CELL_ACTIVATION_INVOLVED_IN_IMMUNE_RESPONSE	9.18E-09	9.69E-07	0.747739663	0.560295298	1.998544694	285	c("Lcn2", "Bst2", "H2-K1", "B2m", "H2-D1", "Slpi", "Orm1", "H2-T23", "Lgals9", "C3", "Npc2", "Chil1", "Hp", "Fth1", "Lrg1", "Ctsh", "S100a11", "Pigr", "Cyba", "Cxcl2", "Anxa3", "Il33", "Cd63", "Cd14", "Rnaset2a", "Vamp8", "Ifi35", "Cstb", "Prdx6", "Hspa8", "H2-T22", "Cystm1", "Ctsb", "Psma2", "Alad", "Tubb4b", "Mif", "H2-DMb1", "Surf4", "S100a9", "Cd47", "Psmb1", "H2-Q4", "Nme2", "Dynll1", "Malt1", "Psmd3", "Dbnl", "H2-Q7", "Tubb5", "Enpp4", "Mvp", "Psmd7", "Ppia", "Lbp", "Psmc3", "Atp11a", "Tmem30a", "Psmd11", "Ddost", "Rhoa", "St3gal1", "Vapa", "Cct8", "Lamtor2", "Pgm1", "H2-Eb1", "Dnajc3", "Cd74", "Rab7", "Aldoa", "Psmd13")	AT 2_p24
GOBP_CELL_CELL_ADHESION_VIA_PLASMA_MEMBRANE_ADHESION_MOLECULES	6.41E-05	0.001075432	0.538434096	-0.651575013	-2.080217171	36	c("Icam1", "Emb", "Cadm1", "Cdh5", "Cldn5", "Itgb1", "Clstn1", "Cldn18", "Myadm", "Pecam1", "Cdh16", "Cxadr", "Klf4", "Bmp2", "Scarf2", "Cldn7", "Alcam", "Fat1")	AT 2_p24
GOBP_CELL_FATE_COMMITMENT	5.16E-05	0.000912582	0.557332239	-0.611580045	-2.058535196	46	c("Stat3", "Hes1", "Fgfr2", "Nrp1", "Apc", "Bmp4", "Gata6", "Spry2", "Kdm6b", "Lmo4", "Epas1", "Mitf", "Dock7", "Mga", "Klf4", "Bmpr1a", "Bmp2", "Ifrd1", "Ctsl", "Nkx2-1", "Epop", "Id2", "Foxa1", "Jag1", "Notch1")	AT 2_p24
GOBP_CELL_GROWTH	0.003075599	0.023293642	0.431707696	-0.376658159	-1.547942665	135	c("Hspa1a", "Hspa1b", "Hsp90aa1", "Apoe", "Macf1", "Sfn", "Akap13", "Gsk3b", "Ddx3x", "Nrp1", "Usp9x", "Smarca2", "Gja1", "App", "Osgin1", "Ctnnb1", "Clstn1", "Igfbp7", "Hsp90ab1", "Iqgap1", "Cobl", "Apbb1", "Cryab", "Chpt1", "Ccdc85b", "Sertad2", "Vgll4", "Bcar1", "Ing1", "Acvrl1")	AT 2_p24
GOBP_CELL_JUNCTION_ASSEMBLY	0.005832614	0.037668084	0.407017919	-0.369682826	-1.49348265	124	c("Macf1", "Thbs1", "Ppp1r9a", "Cdh5", "Cldn5", "Nrp1", "Limch1", "Apc", "Gja1", "App", "S100a10", "Pard3", "Gpm6b", "Ctnnb1", "Clstn1", "Iqgap1", "Cldn18", "Prkci", "Cd9", "Runx1", "Rock1", "Dst", "Myo9a", "Pecam1", "Rock2", "Sdc4", "Pkp4", "Acvrl1", "Cldn7", "Fermt2", "Clasp1", "Epb41l5", "Mpp7", "Pkn2")	AT 2_p24
GOBP_CELL_KILLING	0.00025983	0.003247881	0.498493109	0.72035961	2.084331854	47	c("H2-K1", "B2m", "H2-D1", "H2-T23", "Lgals9", "C3", "Ctsh", "Gapdh", "Ager", "H2-T22", "Tubb4b", "H2-Q4", "Romo1", "H2-Q7", "Tubb5", "Rps19", "Fcer2a", "Cebpg", "H2-Eb1", "Emp2", "Serpinb9")	AT 2_p24
GOBP_CELL_MIGRATION	0.005147082	0.03387802	0.407017919	-0.278917373	-1.281642075	415	c("Ptgs2", "Hc", "Pla2g1b", "Hspb1", "Nr4a1", "Gas6", "Apoe", "Cited2", "Macf1", "Enpep", "Thbs1", "Icam1", "Grb14", "Rhob", "Igfbp6", "Mylk", "Bambi", "Stat3", "Hes1", "Cdh5", "Cldn5", "Nrp1", "Usp9x", "Limch1", "Apc", "Gja1", "Sorl1", "Ccn1", "Nfe2l2", "Irs2", "App", "Itgb1", "Osgin1", "Fgf1", "Ndnf", "Bmp4", "Arid5b", "Adgrg1", "Bex4", "Cd24a", "Spry2", "Adamts1", "Usp33", "Abhd2", "Spred1", "Iqgap1", "Mien1", "Lmo4", "Myadm", "Foxp1", "Prkci", "Hmgb1", "Trib1", "Cd9", "Syne2", "Zfand5", "Mitf", "Rock1", "Dock7", "Cdc42bpa", "Idh2", "Gadd45a", "Eng", "Myh9", "Pecam1", "Plvap", "Slc16a1", "Pdlim1", "Cxadr", "Map2k3", "Rock2", "Klf4", "Bmpr1a", "Fut8", "Sdc4", "Mtus1", "Itga1", "Dock1", "Bmp2", "Bcar1", "Acvrl1", "Id1", "Tpm1", "Hdac5", "Adgre5", "Atp8a1", "Megf9", "Eps8", "Fat1", "Fermt2", "Ppib", "Appl2", "Epcam", "Met", "P2rx4", "Mapre1", "Clasp1", "Pik3ca", "Nkx2-1", "Gpx1", "Ang", "Dapk2", "Epb41l5", "Slc12a2", "Pkn2", "Adipor1", "Mapk3", "Rere", "Pcm1")	AT 2_p24
GOBP_CELL_MORPHOGENESIS	0.000438923	0.005023815	0.498493109	-0.333966253	-1.481524459	288	c("Hsp90aa1", "Apoe", "Macf1", "Icam1", "Cdc42ep3", "Antxr1", "Rhob", "Gsk3b", "Ppp1r9a", "Bambi", "Emb", "S100a6", "Hes1", "Cdh5", "Fgfr2", "Nrp1", "Usp9x", "Gja1", "Irs2", "App", "S100a10", "Pard3", "Myh14", "Ctnnb1", "Rap1gap", "Usp33", "Hsp90ab1", "Iqgap1", "Rac3", "Ank3", "Myadm", "Cobl", "Mkln1", "Phip", "Apbb1", "Rock1", "Sptbn1", "Dock7", "Myh9", "Myo9a", "Brwd1", "Myo10", "Itga1", "Dock1", "Lrp2", "Id1", "Actr2", "Tpm1", "Nedd4", "Fry", "Ube3a", "Alcam", "Megf9", "Eps8", "Picalm", "Sh3d19", "Fermt2", "Dpysl2", "Met", "Skil", "Pik3ca", "Nfib", "Nkx2-1", "Cdc42ep4", "Epb41l5", "Mapk3", "Rere", "Nr4a2", "Plxna4", "Ppp3cb", "Pik3r1", "Rap2a", "Zranb1", "Top2b", "Pxn", "Stmn1", "Heg1")	AT 2_p24
GOBP_CELL_MORPHOGENESIS_INVOLVED_IN_DIFFERENTIATION	0.003568246	0.026345858	0.431707696	-0.33242968	-1.436392563	203	c("Hsp90aa1", "Apoe", "Macf1", "Antxr1", "Gsk3b", "Ppp1r9a", "Emb", "S100a6", "Hes1", "Fgfr2", "Nrp1", "Usp9x", "Irs2", "App", "S100a10", "Pard3", "Rap1gap", "Usp33", "Hsp90ab1", "Rac3", "Ank3", "Myadm", "Cobl", "Apbb1", "Sptbn1", "Dock7", "Myh9", "Dock1", "Id1", "Actr2", "Nedd4", "Ube3a", "Alcam", "Megf9", "Picalm", "Fermt2", "Dpysl2", "Met", "Skil", "Pik3ca", "Nfib", "Nkx2-1", "Epb41l5", "Mapk3", "Rere", "Nr4a2", "Plxna4", "Ppp3cb", "Pik3r1", "Rap2a", "Top2b", "Pxn", "Stmn1", "Heg1")	AT 2_p24
GOBP_CELL_MORPHOGENESIS_INVOLVED_IN_NEURON_DIFFERENTIATION	0.001304804	0.011918879	0.455059867	-0.381216496	-1.572238897	151	c("Hsp90aa1", "Apoe", "Macf1", "Gsk3b", "Ppp1r9a", "Emb", "S100a6", "Hes1", "Fgfr2", "Nrp1", "Usp9x", "Irs2", "App", "Pard3", "Rap1gap", "Usp33", "Hsp90ab1", "Ank3", "Cobl", "Apbb1", "Sptbn1", "Dock7", "Id1", "Actr2", "Nedd4", "Ube3a", "Alcam", "Picalm", "Dpysl2", "Skil", "Pik3ca", "Nfib", "Nkx2-1", "Mapk3", "Rere", "Nr4a2", "Plxna4", "Ppp3cb", "Pik3r1", "Rap2a", "Top2b", "Stmn1", "Nptn", "Kalrn", "Tanc2", "Grb7", "Vldlr", "Rab3a", "Notch1", "Slc9a6")	AT 2_p24
GOBP_CELL_PART_MORPHOGENESIS	0.000778299	0.00800777	0.477270815	-0.374222057	-1.584762201	183	c("Hsp90aa1", "Apoe", "Macf1", "Gsk3b", "Ppp1r9a", "Emb", "S100a6", "Fgfr2", "Nrp1", "Usp9x", "Gja1", "Irs2", "App", "Pard3", "Myh14", "Ctnnb1", "Rap1gap", "Usp33", "Hsp90ab1", "Iqgap1", "Ank3", "Cobl", "Apbb1", "Rock1", "Sptbn1", "Dock7", "Myo9a", "Itga1", "Lrp2", "Id1", "Actr2", "Nedd4", "Ube3a", "Alcam", "Picalm", "Dpysl2", "Skil", "Pik3ca", "Nfib", "Nkx2-1", "Polg2", "Mapk3", "Rere", "Nr4a2", "Plxna4", "Ppp3cb", "Pik3r1", "Rap2a", "Top2b", "Stmn1", "Nptn", "Kalrn", "Tanc2", "Grb7", "Vldlr", "Rab3a", "Notch1", "Taok1", "Slc9a6")	AT 2_p24
GOBP_CIRCADIAN_RHYTHM	0.000731293	0.007639732	0.477270815	-0.484386796	-1.751361139	70	c("Gsk3b", "Nr1d2", "Per3", "Usp9x", "Egr1", "Per2", "Rora", "Jun", "Huwe1", "Zfhx3", "Ncor1", "Rock2", "Maged1", "Id1", "Srebf1", "Kdm5a", "Ube3a", "Csnk1e", "Nkx2-1", "Ncoa2", "Cdk4", "Id2", "Kmt2a", "Klf9", "Gfpt1", "Thrap3", "Dyrk1a", "Gna11", "Bhlhe40")	AT 2_p24
GOBP_CIRCULATORY_SYSTEM_DEVELOPMENT	7.62E-06	0.000226325	0.610526878	-0.363437772	-1.661475809	326	c("Ptgs2", "Hc", "Hspb1", "Socs3", "Myh7", "Nr4a1", "Zfp36l1", "Apoe", "Cited2", "Enpep", "Junb", "Thbs1", "Antxr1", "Rhob", "Akap13", "Sox4", "Mylk", "Hes1", "Sat1", "Cdh5", "Cldn5", "Fgfr2", "Hexim1", "Nrp1", "Egr1", "Spry1", "Gja1", "Ccn1", "Nfe2l2", "Ddit3", "Itgb1", "Fgf1", "Ndnf", "Bmp4", "Gata6", "Adgrg1", "Ctnnb1", "Rora", "Jun", "Spry2", "Adamts1", "Ramp1", "Spred1", "Aqp1", "Kdm6b", "Lmo4", "Mical2", "Epas1", "Bicc1", "Calcrl", "Hmgb1", "Klf5", "Zfand5", "Runx1", "Ptprb", "Rock1", "Oxct1", "Tab2", "Gadd45a", "Eng", "Anpep", "Myh9", "Pecam1", "Pdlim1", "Cxadr", "Rock2", "Klf4", "Cflar", "Bmpr1a", "Vgll4", "Bmp2", "Lrp2", "Acvrl1", "Id1", "Tpm1", "Hdac5")	AT 2_p24
GOBP_CIRCULATORY_SYSTEM_PROCESS	4.86E-05	0.000891641	0.557332239	-0.434023816	-1.790159492	145	c("Ptgs2", "Gsn", "Myh7", "Gas6", "Fabp5", "Apoe", "Enpep", "Icam1", "Ces1d", "Akap13", "Gclc", "Atp2b1", "Cdh5", "Cldn5", "Tfrc", "Camk2n1", "Gja1", "Slc38a2", "Cd36", "Per2", "Slc16a7", "Kcne2", "Calm2", "Epas1", "Pde4d", "Rock1", "Anpep", "Slc16a1", "Cxadr", "Map2k3", "Rock2", "Itga1", "Lrp2", "Acvrl1", "Tpm1", "Srebf1", "Atp8a1", "Dsp", "Fermt2", "Slc1a3", "P2rx4", "Pik3ca", "Gpx1", "Slc12a2")	AT 2_p24
GOBP_COTRANSLATIONAL_PROTEIN_TARGETING_TO_MEMBRANE	0.004661585	0.031450164	0.407017919	0.537797313	1.712873284	93	c("Sec61b", "Rplp0", "Rpl27", "Rpsa", "Rps2", "Rps20", "Rpl19", "Ssr2", "Rpl11", "Rpl23", "Rpl13a", "Srp9", "Rps19", "Srp72", "Rpl38", "Sec61a1", "Rps24", "Rpl7a", "Rpl24", "Rpl32", "Rps14", "Rpl12", "Rpl29", "Rplp2", "Rps27a", "Rpl35", "Rpl13", "Rps25", "Rps16", "Rpl36", "Rpl15", "Rps12", "Rpl10a", "Rpl18", "Rps23", "Rps9", "Rpl39", "Rps6", "Rpl28", "Rpl8", "Rps10", "Srp19", "Rps13", "Rpl18a", "Sec63", "Srp14", "Rpl31", "Rps11", "Rps4x", "Rps26", "Uba52", "Rps18", "Rpl6", "Ssr3", "Rps29", "Rps17" )	AT 2_p24
GOBP_CRANIAL_SKELETAL_SYSTEM_DEVELOPMENT	0.006324092	0.0404118	0.407017919	-0.667193328	-1.723931678	15	c("Fgfr2", "Irx5", "Bmp4", "Insig1", "Foxn3", "Gnas", "Nipbl", "Ndst1", "Rdh10")	AT 2_p24
GOBP_CYCLIC_NUCLEOTIDE_MEDIATED_SIGNALING	0.002159386	0.017735588	0.431707696	-0.71414515	-1.845248439	15	c("Apoe", "Thbs1", "Cd36", "Aqp1", "Pde4d")	AT 2_p24
GOBP_CYTOKINE_MEDIATED_SIGNALING_PATHWAY	1.02E-10	2.08E-08	0.839088936	0.594907198	2.116812831	274	c("Lcn2", "Ifitm3", "Isg15", "Bst2", "H2-K1", "B2m", "H2-D1", "Irf7", "Psmb8", "H2-T23", "Psme1", "Ifit3", "Xaf1", "Usp18", "Isg20", "Cxcl2", "Rsad2", "Psme2", "Psmb10", "Il33", "Stat1", "Zbp1", "Parp14", "Muc1", "Psma7", "Samhd1", "Ifi35", "Il18bp", "Tnfrsf9", "Psmb4", "Irgm1", "H2-Ab1", "Hspa8", "H2-T22", "Rplp0", "Psmb9", "Ifi27", "Psma2", "Socs2", "Parp9", "Mif", "Sod2", "Ubb", "Cxcl10", "Stat2", "Gbp2b", "Psmb1", "H2-Q4", "Cfl1", "Hsp90b1", "Psmd3", "Psmb6", "H2-Q7", "Sod1", "Psma4", "Psmb5", "Psmb2", "Psmb3", "Sp100", "Psma3", "Ifitm2", "Psmd7", "Psma6", "Ppia", "Lbp", "Psmc3", "Ifnar2", "Psmd11", "Fcer2a", "Ccl4", "H2-Eb1", "Cd74", "Psmd13", "Psmc4", "Trim25", "Pim1", "Trim21", "Psmc5", "Psma1", "Il1b", "Rps27a", "Trim30a", "Psmd12", "Oas1a", "Nmi", "Adar", "Psmc6", "Psmc1", "Sppl2a", "Cdkn1a", "Gbp2", "Irgm2", "Psmd4", "Cdc42", "P4hb", "Ube2n", "Irf9", "Psmd1")	AT 2_p24
GOBP_CYTOKINE_PRODUCTION	0.000190027	0.002538691	0.518848078	0.496035578	1.740441673	213	c("Isg15", "Bst2", "B2m", "H2-D1", "Irf7", "Orm1", "H2-T23", "Lgals9", "C3", "Chil1", "Sftpd", "Cyba", "Rsad2", "Il33", "Gapdh", "Ager", "Rgcc", "Stat1", "Cd14", "Zbp1", "Clu", "Cd200", "Tspo", "Eif2ak2", "Herc6", "Cxcl17", "Uba7", "Ube2l6", "Mif", "Ddx58", "Tmed10", "S100a9", "Cd47", "Gbp2b", "Ddt", "Malt1", "Ezr", "H2-Q7", "Sod1", "Errfi1", "Anxa4", "Lbp", "Hras", "Cd3e", "Flot1", "Park7", "Polr1c", "Ifih1", "Klf2", "Cebpg", "H2-Eb1", "Cd74")	AT 2_p24
GOBP_CYTOKINE_PRODUCTION_INVOLVED_IN_IMMUNE_RESPONSE	0.000212771	0.002768932	0.518848078	0.794840671	2.072562131	25	c("Bst2", "B2m", "H2-D1", "H2-T23", "Rsad2", "Ddx58", "Malt1", "H2-Q7")	AT 2_p24
GOBP_CYTOSKELETON_ORGANIZATION	5.11E-05	0.000910738	0.557332239	-0.322184567	-1.485706238	434	c("Hspa1a", "Gsn", "Hspa1b", "Pla2g1b", "Apoe", "Macf1", "Trf", "Icam1", "Cdc42ep3", "Antxr1", "Rhob", "Baiap2l1", "Akap13", "Gsk3b", "Ppp1r9a", "Mid1ip1", "Cdh5", "Pcnt", "Nrp1", "Limch1", "Spry1", "Vim", "Apc", "Gja1", "S100a10", "Tuba1a", "Itgb1", "Pard3", "Csrp1", "Gpm6b", "Myh14", "Ctnnb1", "Spry2", "Tbcel", "Tacc2", "Rab6a", "Usp33", "Rtkn", "Iqgap1", "Fchsd2", "Aqp1", "Mast4", "Rac3", "Ank3", "Myadm", "Prkci", "Mical2", "Npm1", "Cobl", "Mkln1", "Phip", "Syne2", "Ccser2", "Rock1", "Sptbn1", "Dock7", "Cdc42bpa", "Chd3", "Cryab", "Gadd45a", "Fhdc1", "Dst", "Ncor1", "Myh9", "Ppp1r12a", "Slc16a1", "Pdlim1", "Brwd1", "Nckap5", "Cxadr", "Arfgef1", "Rock2", "Cflar", "Dnajb6", "Sdc4", "Bcar1", "Ptpn1", "Stag2", "Id1", "Actr2", "Tpm1", "Myo5c", "Dsp", "Klhl24", "Pls3", "Map3k20", "Eps8", "Fat1", "Myo5b", "Erbin", "Sh3d19", "Fermt2", "Dpysl2", "Arpc1a", "Met", "Tmod1", "Mark3", "Mapre1", "Clasp1", "Pik3ca", "Phactr2", "Myo1b", "Flnb", "Ang", "Cdc42ep4", "Epb41l5", "Add3", "Mapk3")	AT 2_p24
GOBP_DEFENSE_RESPONSE	1.51E-14	8.06E-12	0.975994683	0.567171823	2.090540669	443	c("Lcn2", "Ifitm3", "Isg15", "Bst2", "H2-K1", "B2m", "H2-D1", "Irf7", "Psmb8", "Slpi", "Orm1", "H2-T23", "Lgals9", "C3", "Ifit1", "Chil1", "Hp", "Psme1", "Lgals3bp", "Ifit3", "Sftpd", "Xaf1", "Usp18", "Itih4", "Cyba", "Isg20", "Rtp4", "Ptgs1", "Cxcl2", "Rsad2", "Psme2", "Anxa3", "Psmb10", "Il33", "Gapdh", "Ager", "Stat1", "Cd14", "Zbp1", "Clu", "Parp14", "Cd200", "Eif2ak2", "Muc1", "Tap1", "Rnaset2a", "Psma7", "Samhd1", "Vamp8", "Capza2", "Ifi35", "Psmb4", "Irgm1", "H2-Ab1", "H2-T22", "Mpeg1", "Psmb9", "Herc6", "Cxcl17", "Ifi27", "Psma2", "Tubb4b", "Parp9", "Mif", "Ddx58", "S100a9", "Cxcl10", "Cd47", "Stat2", "Gbp3", "Gbp2b", "Ddt", "Psmb1", "H2-Q4", "Malt1", "Romo1", "Psmd3", "Psmb6", "Rpl13a", "Gbp7", "H2-Q7", "Sod1", "Psma4", "Tubb5", "Ddx60", "Psmb5", "Psmb2", "Psmb3", "Rps19", "Sp100", "Psma3", "Ifitm2", "Psmd7", "Psma6", "Lbp", "Psmc3", "Msrb1", "Hras", "Serinc3", "Ifnar2", "Psmd11", "Ccl4", "Park7", "Eif4g1", "Ifih1", "Cebpg", "H2-Eb1", "Prdx5", "Dnajc3", "Cd74", "Psmd13", "Dtx3l", "Psmc4", "Ptges")	AT 2_p24
GOBP_DEFENSE_RESPONSE_TO_BACTERIUM	8.69E-05	0.00135297	0.538434096	0.711201972	2.068458966	51	c("Lcn2", "Isg15", "H2-D1", "Slpi", "H2-T23", "Hp", "Sftpd", "Cyba", "Anxa3", "Irgm1", "Mpeg1", "S100a9", "Gbp3", "Romo1", "Gbp7", "H2-Q7", "Rps19", "Lbp")	AT 2_p24
GOBP_DEFENSE_RESPONSE_TO_OTHER_ORGANISM	1.04E-17	1.48E-14	1.086440543	0.635004088	2.293225903	325	c("Lcn2", "Ifitm3", "Isg15", "Bst2", "H2-K1", "B2m", "H2-D1", "Irf7", "Psmb8", "Slpi", "H2-T23", "Lgals9", "C3", "Ifit1", "Hp", "Psme1", "Ifit3", "Sftpd", "Xaf1", "Usp18", "Cyba", "Isg20", "Rtp4", "Rsad2", "Psme2", "Anxa3", "Psmb10", "Il33", "Gapdh", "Ager", "Stat1", "Cd14", "Zbp1", "Clu", "Parp14", "Eif2ak2", "Muc1", "Rnaset2a", "Psma7", "Samhd1", "Vamp8", "Capza2", "Ifi35", "Psmb4", "Irgm1", "H2-Ab1", "H2-T22", "Mpeg1", "Psmb9", "Herc6", "Ifi27", "Psma2", "Tubb4b", "Parp9", "Mif", "Ddx58", "S100a9", "Cxcl10", "Cd47", "Stat2", "Gbp3", "Gbp2b", "Psmb1", "H2-Q4", "Malt1", "Romo1", "Psmd3", "Psmb6", "Rpl13a", "Gbp7", "H2-Q7", "Psma4", "Tubb5", "Ddx60", "Psmb5", "Psmb2", "Psmb3", "Rps19", "Sp100", "Psma3", "Ifitm2", "Psmd7", "Psma6", "Lbp", "Psmc3", "Msrb1", "Hras", "Serinc3", "Ifnar2", "Psmd11", "Ccl4", "Ifih1", "Cebpg", "H2-Eb1", "Dnajc3", "Cd74", "Psmd13", "Dtx3l", "Psmc4", "Cfb", "Trim25", "Serpinb9", "Trim21", "Psmc5", "Psma1", "Shfl", "Trim30a", "Psmd12", "Oas1a", "Dapk1", "Nmi", "Adar", "Psmc6", "Psmc1", "Smpd1", "Gbp2", "Irgm2", "Psmd4", "Grn", "Cdc42", "Myo1c", "Irf9", "Psmd1", "Rab27a", "Psmb7", "Lgals8", "Ptpn2")	AT 2_p24
GOBP_DEFENSE_RESPONSE_TO_VIRUS	5.63E-08	4.94E-06	0.719512826	0.729818367	2.301643761	88	c("Ifitm3", "Isg15", "Bst2", "Irf7", "Ifit1", "Ifit3", "Isg20", "Rtp4", "Rsad2", "Il33", "Stat1", "Zbp1", "Eif2ak2", "Samhd1", "Vamp8", "Herc6", "Ifi27", "Parp9", "Ddx58", "Cxcl10", "Stat2", "Gbp2b", "Ddx60", "Ifitm2", "Serinc3", "Ifnar2", "Ifih1", "Dnajc3", "Dtx3l")	AT 2_p24
GOBP_DEVELOPMENTAL_CELL_GROWTH	6.89E-05	0.00113503	0.538434096	-0.545373973	-1.905778293	57	c("Hsp90aa1", "Apoe", "Macf1", "Akap13", "Gsk3b", "Nrp1", "Usp9x", "App", "Ctnnb1", "Hsp90ab1", "Iqgap1", "Cobl")	AT 2_p24
GOBP_DEVELOPMENTAL_GROWTH	8.07E-05	0.001279878	0.538434096	-0.415277651	-1.723888328	158	c("Gsn", "Hsp90aa1", "Zfp36l1", "Apoe", "Macf1", "Akap13", "Gsk3b", "Gpam", "Fgfr2", "Nrp1", "Usp9x", "Spry1", "Gja1", "App", "Fgf1", "Bmp4", "Gata6", "Arid5b", "Ctnnb1", "Spry2", "Hsp90ab1", "Slc25a25", "Iqgap1", "Ptgfrn", "Gdf15", "Cobl", "Cd9", "Klf5", "Runx1", "Thbs3", "Cflar", "Bmpr1a", "Vgll4", "Rbbp6", "Ube3a", "Alcam", "Gnas", "Ppib", "Dpysl2", "Pik3ca", "Gpx1", "Epb41l5", "Cdk4", "Plxna4", "Nipbl", "Ppp3cb", "Rdh10", "Heg1")	AT 2_p24
GOBP_DEVELOPMENTAL_GROWTH_INVOLVED_IN_MORPHOGENESIS	7.55E-05	0.001236881	0.538434096	-0.544397655	-1.949784541	64	c("Hsp90aa1", "Apoe", "Macf1", "Gsk3b", "Fgfr2", "Nrp1", "Usp9x", "Spry1", "App", "Fgf1", "Bmp4", "Ctnnb1", "Spry2", "Hsp90ab1", "Iqgap1", "Cobl")	AT 2_p24
GOBP_ELECTRON_TRANSPORT_CHAIN	0.002092804	0.017303257	0.431707696	0.529784865	1.721281357	112	c("Cyba", "Xdh", "Ndufa11", "Steap4", "Cox5a", "Ndufb7", "Uqcrq", "Cox5b", "Cox6a1", "Ndufa12", "Ndufa2", "Ndufa7", "Ndufa13", "Ndufa5", "Ndufb9", "Cox8a", "Akr1a1", "Cox7a2", "Ndufb8", "Uqcrb", "Etfb", "Ndufs5", "Ndufa9", "Ndufb3", "Park7", "Ndufs3", "Ndufs8", "Ndufa4", "Chchd2", "Cox6c", "Uqcr10", "Glrx", "Ndufb6", "Ndufv2", "Cox7c", "Ndufc1", "Ndufs7", "Cyc1", "Cox7b", "Ndufb2", "Cox6b1", "Ndufv3", "Ndufa1", "Ndufa10")	AT 2_p24
GOBP_EMBRYONIC_MORPHOGENESIS	3.04E-05	0.000610435	0.575610261	-0.444755778	-1.824127462	143	c("Socs3", "Zfp36l1", "Sox4", "Mmp15", "Hes1", "Fgfr2", "Irx5", "Gja1", "Ccn1", "Itgb1", "Bmp4", "Gata6", "Irx2", "Ctnnb1", "Spry2", "Brd2", "Kdm6b", "Lmo4", "Myadm", "Mical2", "Cobl", "Rock1", "Insig1", "Eng", "Txnrd1", "Mbnl1", "Rock2", "Klf4", "Bmpr1a", "Sdc4", "Lrp2", "Irx3", "Twsg1", "Gnas", "Map3k20", "Syf2", "Clasp1", "Epb41l5", "Mapk3", "Nipbl", "Ncoa1", "Wnk1", "Ndst1", "Rdh10", "Id2", "Fbxw4")	AT 2_p24
GOBP_EMBRYONIC_ORGAN_DEVELOPMENT	3.52E-05	0.000681569	0.557332239	-0.492219489	-1.900371345	96	c("Socs3", "Zfp36l1", "Cited2", "Junb", "Hes1", "Fgfr2", "Irx5", "Ccn1", "Rpl10", "Bmp4", "Ctnnb1", "Spry2", "Mical2", "Epas1", "Cobl", "Insig1", "Eng", "Bmpr1a", "Bptf", "Tra2b", "Rbbp6", "Gnas", "Syf2", "Birc6", "Mapk3", "Nipbl", "Ncoa1", "Ndst1", "Rdh10", "Id2", "Mbd2", "Kmt2a", "Arid2", "Arnt", "Lrp6", "Mib1", "Notch1", "Pdgfa", "Myo6", "Efna1", "Fzd5", "Pbx2", "Ggnbp2", "Nr2f2")	AT 2_p24
GOBP_EMBRYONIC_PLACENTA_DEVELOPMENT	0.003729195	0.026943623	0.431707696	-0.551048699	-1.785660515	38	c("Socs3", "Zfp36l1", "Junb", "Hes1", "Fgfr2", "Ccn1", "Epas1")	AT 2_p24
GOBP_EMBRYO_DEVELOPMENT	5.77E-05	0.000996296	0.557332239	-0.359155102	-1.589384427	274	c("Hc", "Socs3", "Zfp36l1", "C6", "Cited2", "Junb", "Sox4", "Mmp15", "Hes1", "Fgfr2", "Irx5", "Gja1", "Ccn1", "Nfe2l2", "Rpl10", "Itgb1", "Bmp4", "Gata6", "Irx2", "Ctnnb1", "Spry2", "Brd2", "Maff", "Kdm6b", "Lmo4", "Myadm", "Mical2", "Epas1", "Cobl", "Zfand5", "Rock1", "Insig1", "mt-Nd4", "Eng", "Myh9", "Txnrd1", "Mbnl1", "Rock2", "Klf4", "Bmpr1a", "Fut8", "Sdc4", "Bmp2", "Bptf", "Tra2b", "Rbbp6", "Lrp2", "Irx3", "Twsg1", "Gnas", "Map3k20", "Skil", "Syf2", "Clasp1", "Ehmt1", "Epb41l5", "Polg2", "Birc6", "Mapk3", "Tmem100", "Mafg", "Nipbl", "Adgrf5", "Ncoa1", "Wnk1", "Ndst1", "Rdh10", "Heg1", "Id2", "Sh3pxd2a", "Mbd2", "Fbxw4", "Kmt2a", "Arid2", "Ube2b", "Arnt", "Foxa1", "Lrp5", "Tanc2", "Lrp6")	AT 2_p24
GOBP_EMBRYO_DEVELOPMENT_ENDING_IN_BIRTH_OR_EGG_HATCHING	0.004008009	0.028557067	0.407017919	-0.347778577	-1.47277888	183	c("Hc", "Socs3", "Zfp36l1", "C6", "Junb", "Sox4", "Hes1", "Fgfr2", "Irx5", "Ccn1", "Bmp4", "Gata6", "Ctnnb1", "Brd2", "Maff", "Lmo4", "Epas1", "Cobl", "Zfand5", "mt-Nd4", "Myh9", "Mbnl1", "Klf4", "Bmpr1a", "Fut8", "Sdc4", "Bmp2", "Bptf", "Rbbp6", "Lrp2", "Gnas", "Skil", "Syf2", "Epb41l5", "Polg2", "Birc6", "Tmem100", "Mafg", "Nipbl", "Adgrf5", "Ncoa1", "Ndst1", "Rdh10", "Heg1", "Sh3pxd2a", "Ube2b", "Arnt", "Foxa1", "Tanc2", "Lrp6")	AT 2_p24
GOBP_ENDOCARDIAL_CUSHION_DEVELOPMENT	0.004670762	0.031450164	0.407017919	-0.685754066	-1.771889959	15	c("Bmp4", "Eng", "Bmpr1a", "Bmp2", "Acvrl1", "Tmem100", "Jag1", "Mdm4", "Notch1")	AT 2_p24
GOBP_ENDOTHELIAL_CELL_APOPTOTIC_PROCESS	0.004170876	0.029496266	0.407017919	-0.671835438	-1.810525271	18	c("Gas6", "Thbs1", "Icam1", "Cdh5", "Nfe2l2", "Ndnf", "Prkci")	AT 2_p24
GOBP_ENDOTHELIAL_CELL_MIGRATION	0.006856049	0.043134085	0.407017919	-0.397011262	-1.527173138	92	c("Ptgs2", "Hspb1", "Nr4a1", "Apoe", "Thbs1", "Rhob", "Cdh5", "Nrp1", "Nfe2l2", "Fgf1", "Bmp4", "Spred1", "Foxp1", "Hmgb1", "Gadd45a", "Myh9", "Map2k3", "Rock2", "Klf4", "Bcar1", "Acvrl1", "Id1", "Hdac5", "Met", "P2rx4", "Pik3ca", "Gpx1")	AT 2_p24
GOBP_ENZYME_LINKED_RECEPTOR_PROTEIN_SIGNALING_PATHWAY	2.73E-06	0.000106553	0.62725674	-0.368911392	-1.670074864	333	c("Hspa1a", "Areg", "Hspb1", "Socs3", "Hsp90aa1", "Gas6", "Cited2", "Trf", "Thbs1", "Grb14", "Baiap2l1", "Igfbp6", "Gsk3b", "Atp6v1c2", "Ubc", "Bambi", "Stat3", "Hes1", "Cdh5", "Cldn5", "Fgfr2", "Nrp1", "Usp9x", "Egr1", "Spry1", "Vim", "Apc", "Hnrnph1", "Sorl1", "Ccn1", "Irs2", "Snx25", "Fgf1", "Pard3", "Bmp4", "Arid5b", "Jun", "Spry2", "Atp6v0b", "Hsp90ab1", "Atp6v1a", "Spred1", "Iqgap1", "Sort1", "Gdf15", "Tob1", "Vasn", "Phip", "Zfand5", "Rock1", "Eng", "Igf2r", "Rock2", "Ltbp3", "Bmpr1a", "Fut8", "Itga1", "Dock1", "Bmp2", "Bcar1", "Ptpn1", "Fos", "Lrp2", "Acvrl1", "Id1", "Actr2", "Ing2", "Twsg1", "Nedd4", "Srebf1", "Tspan12", "Rhbdf2", "Zfand2b", "Erbin", "Fermt2", "Appl2", "Arpc1a", "Met", "Skil", "Pik3ca", "Nkx2-1", "Akt1s1", "Adipor1", "Polr2a", "Mapk3", "Tmem100", "Cdk4", "Xiap", "Pik3r1", "Creb3l1", "Atp6v1b2", "Pxn", "Ndst1", "Ctdspl2", "Stmn1", "Cav1", "Braf", "Mtss1", "Nptn", "Fkbp1a", "Arnt", "Ddx5", "Kalrn", "Gkap1", "Ddit4", "Npr1")	AT 2_p24
GOBP_EPITHELIAL_CELL_APOPTOTIC_PROCESS	6.40E-05	0.001075432	0.538434096	-0.651505767	-2.111189309	38	c("Gsn", "Pla2g1b", "Zfp36l1", "Gas6", "Thbs1", "Icam1", "Cdh5", "Nfe2l2", "Ndnf", "Sort1", "Prkci")	AT 2_p24
GOBP_EPITHELIAL_CELL_DIFFERENTIATION	0.002907594	0.02245703	0.431707696	-0.334340154	-1.433288308	199	c("Zfp36l1", "Sfn", "Icam1", "Tagln2", "Ces1d", "Gsk3b", "Sox4", "Hes1", "Cdh5", "Cldn5", "Fgfr2", "Nrp1", "Tst", "Spry1", "Vim", "Krt23", "Bmp4", "Gata6", "Ctnnb1", "Cd24a", "Spry2", "Spred1", "Iqgap1", "Maff", "Kdm6b", "Myadm", "Pde4d", "Klf5", "Runx1", "Rock1", "Eng", "Fosl2", "Myo9a", "Pecam1", "Rock2", "Klf4", "Pkp4", "Bmp2", "Acvrl1", "Id1", "Dsp", "Ctsl", "Met", "Tmod1", "Skil", "Nfib", "Ccnd1", "Nkx2-1", "Gpx1", "Epb41l5")	AT 2_p24
GOBP_EPITHELIAL_TO_MESENCHYMAL_TRANSITION	0.002598907	0.020631995	0.431707696	-0.495110303	-1.711859999	55	c("Gsk3b", "Bambi", "Fgfr2", "Spry1", "Bmp4", "Ctnnb1", "Spry2", "Spred1", "Vasn", "Eng", "Bmp2", "Fermt2", "Clasp1", "Nkx2-1", "Epb41l5", "Adipor1", "Tmem100", "Usf3", "Hnrnpab", "Ddx5", "Foxa1", "Lrp6", "Rflnb", "Jag1", "Notch1", "Ddx17", "Pef1", "Efna1", "Bcl9l", "Foxa2")	AT 2_p24
GOBP_ESTABLISHMENT_OF_CELL_POLARITY	2.01E-05	0.000450328	0.575610261	-0.567791165	-2.02666795	61	c("Gsn", "Hsp90aa1", "Gsk3b", "Hes1", "Cdh5", "Spry1", "Gja1", "Itgb1", "Pard3", "Spry2", "Hsp90ab1", "Prkci", "Rock1", "Dock7", "Myh9", "Myo9a", "Arfgef1", "Rock2")	AT 2_p24
GOBP_ESTABLISHMENT_OF_PROTEIN_LOCALIZATION_TO_ENDOPLASMIC_RETICULUM	0.000412147	0.004774868	0.498493109	0.576207733	1.852212169	100	c("Chmp4b", "Hspa5", "Sec61g", "Sec61b", "Rplp0", "Rpl27", "Rpsa", "Spcs2", "Rps2", "Rps20", "Rpl19", "Rpl11", "Rpl23", "Rpl13a", "Srp9", "Spcs1", "Rps19", "Srp72", "Rpl38", "Sec61a1", "Rps24", "Rpl7a", "Rpl24", "Rpl32", "Rps14", "Rpl12", "Rpl29", "Rplp2", "Rps27a", "Rpl35", "Rpl13", "Rps25", "Rps16", "Rpl36", "Rpl15", "Rps12", "Rpl10a", "Rpl18", "Rps23", "Rps9", "Rpl39", "Rps6", "Rpl28", "Rpl8", "Rps10", "Sgta", "Srp19", "Rps13", "Rpl18a", "Sec63", "Srprb", "Srp14", "Rpl31", "Rps11", "Rps4x", "Rps26", "Uba52", "Rps18", "Rpl6", "Ssr3")	AT 2_p24
GOBP_ESTABLISHMENT_OF_TISSUE_POLARITY	5.21E-07	3.09E-05	0.659444398	0.760641315	2.2670933	57	c("Psmb8", "Psme1", "Psme2", "Psmb10", "Psma7", "Nkd1", "Psmb4", "Psmb9", "Psma2", "Psmb1", "Pfn1", "Psmd3", "Psmb6", "Psma4", "Psmb5", "Psmb2", "Psmb3", "Psma3", "Psmd7", "Psma6", "Psmc3", "Psmd11", "Rhoa", "Psmd13", "Psmc4", "Psmc5", "Psma1", "Psmd12", "Psmc6", "Psmc1", "Psmd4", "Cdc42", "Psmd1", "Psmb7", "Ap2m1", "Psmc2")	AT 2_p24
GOBP_ESTABLISHMENT_OR_MAINTENANCE_OF_CELL_POLARITY	0.000352091	0.004181081	0.498493109	-0.460442184	-1.768315168	95	c("Gsn", "Hsp90aa1", "Rhob", "Gsk3b", "Hes1", "Cdh5", "Spry1", "Gja1", "Itgb1", "Pard3", "Spry2", "Hsp90ab1", "Aqp1", "Rac3", "Prkci", "Rock1", "Dock7", "Dst", "Myh9", "Myo9a", "Pdlim1", "Arfgef1", "Rock2", "Actr2", "Fat1", "Erbin", "Clasp1", "Mpp7", "Lin7c", "Mtcl1")	AT 2_p24
GOBP_EXOCYTOSIS	7.23E-08	6.06E-06	0.704975715	0.517632963	1.883030657	347	c("Lcn2", "Bst2", "H2-K1", "B2m", "H2-D1", "Slpi", "Orm1", "H2-T23", "Lgals9", "C3", "Npc2", "Chil1", "Hp", "Fth1", "Lgals3bp", "Lrg1", "Ctsh", "S100a11", "Pigr", "Itih4", "Cyba", "Cxcl2", "Manf", "Anxa3", "Cd63", "Cd14", "Clu", "Rnaset2a", "Vamp8", "Cstb", "Prdx6", "Hspa8", "H2-T22", "Cystm1", "Hap1", "Ctsb", "Psma2", "Alad", "Tubb4b", "Mif", "Tmed10", "Surf4", "S100a9", "Cd47", "Psmb1", "H2-Q4", "Nme2", "Dynll1", "Psmd3", "Dbnl", "H2-Q7", "Sod1", "Tubb5", "Enpp4", "Calm1", "Chmp2a", "Mvp", "Psmd7", "Ppia", "Psmc3", "Atp11a", "Tmem30a", "Psmd11", "Ddost", "Rhoa", "Vapa", "Cct8", "Lamtor2", "Pgm1", "Dnajc3", "Rab7", "Aldoa", "Psmd13")	AT 2_p24
GOBP_FATTY_ACID_TRANSMEMBRANE_TRANSPORT	0.001174086	0.01097097	0.455059867	-0.733210315	-1.930529467	16	c("Thbs1", "Mid1ip1", "Irs2", "Cd36", "Itgb1", "Per2", "Arl6ip1")	AT 2_p24
GOBP_FATTY_ACID_TRANSPORT	0.000136222	0.001912482	0.518848078	-0.609938318	-2.008226844	42	c("Pla2g1b", "Fabp5", "Apoe", "Thbs1", "Mid1ip1", "Gja1", "Slc38a2", "Irs2", "Cd36", "Itgb1", "Per2", "Arl6ip1")	AT 2_p24
GOBP_FC_EPSILON_RECEPTOR_SIGNALING_PATHWAY	1.47E-05	0.000360369	0.593325476	0.702779445	2.107538472	62	c("Psmb8", "Psme1", "Psme2", "Psmb10", "Psma7", "Psmb4", "Psmb9", "Psma2", "Psmb1", "Malt1", "Psmd3", "Psmb6", "Psma4", "Calm1", "Psmb5", "Psmb2", "Psmb3", "Psma3", "Psmd7", "Psma6", "Psmc3", "Psmd11", "Psmd13", "Psmc4", "Psmc5", "Psma1", "Psmd12", "Psmc6", "Psmc1", "Psmd4", "Psmd1", "Psmb7")	AT 2_p24
GOBP_FC_RECEPTOR_SIGNALING_PATHWAY	6.38E-05	0.001075432	0.538434096	0.613678069	1.961428545	94	c("Psmb8", "Psme1", "Pigr", "Psme2", "Psmb10", "Actb", "Psma7", "Psmb4", "Psmb9", "Psma2", "Cd47", "Psmb1", "Malt1", "Actg1", "Psmd3", "Psmb6", "Psma4", "Calm1", "Psmb5", "Psmb2", "Psmb3", "Psma3", "Psmd7", "Psma6", "Baiap2", "Psmc3", "Psmd11", "Psmd13", "Psmc4", "Psmc5", "Psma1", "Arpc2", "Psmd12", "Psmc6", "Psmc1", "Arpc1b", "Psmd4", "Cdc42", "Myo1c", "Psmd1", "Psmb7")	AT 2_p24
GOBP_FOCAL_ADHESION_ASSEMBLY	0.005297994	0.034790976	0.407017919	-0.519031208	-1.706135573	41	c("Macf1", "Thbs1", "Nrp1", "Limch1", "S100a10", "Gpm6b", "Iqgap1", "Rock1", "Rock2", "Sdc4", "Acvrl1", "Fermt2", "Clasp1", "Epb41l5")	AT 2_p24
GOBP_GLOMERULUS_DEVELOPMENT	0.000929761	0.009043754	0.477270815	-0.717538541	-1.933690288	18	c("Enpep", "Hes1", "Egr1", "Bmp4", "Cd24a", "Iqgap1", "Pecam1", "Cflar")	AT 2_p24
GOBP_GROWTH	3.74E-06	0.000130995	0.62725674	-0.393385727	-1.72243913	250	c("Hspa1a", "Mt1", "Gsn", "Hspa1b", "Socs3", "Hsp90aa1", "Zfp36l1", "Gas6", "Apoe", "Macf1", "Sfn", "Akap13", "Gsk3b", "Ddx3x", "Gpam", "Fgfr2", "Nrp1", "Usp9x", "Smarca2", "Spry1", "Gja1", "App", "Osgin1", "Fgf1", "Bmp4", "Gata6", "Arid5b", "Ctnnb1", "Spry2", "Clstn1", "Igfbp7", "Hsp90ab1", "Slc25a25", "Iqgap1", "Ptgfrn", "Gdf15", "Cobl", "Cd9", "Klf5", "Runx1", "Apbb1", "Thbs3", "Cryab", "Chpt1", "Ccdc85b", "Cflar", "Sertad2", "Bmpr1a", "Vgll4", "Bcar1", "Rbbp6", "Ing1", "Acvrl1", "Ing2")	AT 2_p24
GOBP_HEART_DEVELOPMENT	2.03E-07	1.45E-05	0.690132459	-0.488076664	-2.012958843	151	c("Myh7", "Zfp36l1", "Cited2", "Akap13", "Sox4", "Hes1", "Cldn5", "Fgfr2", "Hexim1", "Nrp1", "Spry1", "Gja1", "Ccn1", "Bmp4", "Gata6", "Ctnnb1", "Adamts1", "Spred1", "Kdm6b", "Lmo4", "Mical2", "Bicc1", "Calcrl", "Runx1", "Rock1", "Oxct1", "Tab2", "Eng", "Pdlim1", "Cxadr", "Rock2", "Bmpr1a", "Vgll4", "Bmp2", "Lrp2", "Acvrl1", "Tpm1", "Dsp", "Rb1cc1", "Mapk3", "Tmem100", "Nipbl", "Ppp3cb", "Ndst1", "Heg1", "Mbd2", "Taz", "Arid2", "Fkbp1a", "Lrp6", "Atf2", "Sparc", "Pkp2", "Jag1", "Mib1", "Mdm4", "Yy1", "Gaa", "Notch1", "Gna11", "Vegfb", "Nsd2", "Tnfrsf1a", "Kat2b")	AT 2_p24
GOBP_HEART_MORPHOGENESIS	1.11E-06	5.84E-05	0.643551836	-0.621212652	-2.213940798	62	c("Myh7", "Cited2", "Sox4", "Hes1", "Cldn5", "Fgfr2", "Nrp1", "Spry1", "Ccn1", "Bmp4", "Gata6", "Ctnnb1", "Adamts1", "Mical2", "Eng", "Bmpr1a", "Bmp2", "Lrp2", "Acvrl1", "Tpm1", "Dsp", "Tmem100", "Nipbl", "Heg1", "Arid2", "Fkbp1a", "Atf2", "Pkp2", "Jag1", "Mib1", "Mdm4", "Gaa", "Notch1", "Nsd2")	AT 2_p24
GOBP_HEART_VALVE_DEVELOPMENT	0.001690484	0.014591006	0.455059867	-0.706512152	-1.886697521	17	c("Sox4", "Ccn1", "Bmp4", "Rock1", "Rock2", "Bmpr1a", "Bmp2", "Jag1", "Mdm4", "Notch1", "Tnfrsf1a", "Efna1")	AT 2_p24
GOBP_HEMATOPOIETIC_PROGENITOR_CELL_DIFFERENTIATION	0.003054747	0.023293642	0.431707696	0.589726866	1.825155887	72	c("Psmb8", "Psme1", "Psme2", "Psmb10", "Eif2ak2", "Psma7", "Psmb4", "Psmb9", "Psma2", "Psmb1", "Psmd3", "Psmb6", "Psma4", "Psmb5", "Psmb2", "Psmb3", "Psma3", "Psmd7", "Psma6", "Psmc3", "Psmd11", "Psmd13", "Psmc4", "Psmc5", "Psma1", "Psmd12", "Adar", "Psmc6", "Psmc1", "Psmd4", "Psmd1", "Psmb7", "Xrcc5")	AT 2_p24
GOBP_HEMATOPOIETIC_STEM_CELL_DIFFERENTIATION	4.34E-05	0.000824776	0.557332239	0.709116804	2.10771728	56	c("Psmb8", "Psme1", "Psme2", "Psmb10", "Eif2ak2", "Psma7", "Psmb4", "Psmb9", "Psma2", "Psmb1", "Psmd3", "Psmb6", "Psma4", "Psmb5", "Psmb2", "Psmb3", "Psma3", "Psmd7", "Psma6", "Psmc3", "Psmd11", "Psmd13", "Psmc4", "Psmc5", "Psma1", "Psmd12", "Psmc6", "Psmc1", "Psmd4", "Psmd1", "Psmb7", "Xrcc5", "Psmc2")	AT 2_p24
GOBP_HUMORAL_IMMUNE_RESPONSE	0.004297701	0.03024308	0.407017919	0.65301404	1.889470127	47	c("Lcn2", "H2-D1", "Slpi", "H2-T23", "C3", "Sftpd", "Cxcl2", "Psmb10", "Gapdh", "Rgcc", "Clu", "H2-Ab1", "S100a9", "Cxcl10", "Romo1", "H2-Q7", "Rps19")	AT 2_p24
GOBP_IMMUNE_EFFECTOR_PROCESS	9.26E-15	6.60E-12	0.986546284	0.57147397	2.104943697	429	c("Lcn2", "Ifitm3", "Isg15", "Bst2", "H2-K1", "B2m", "H2-D1", "Irf7", "Slpi", "Orm1", "H2-T23", "Lgals9", "C3", "Npc2", "Ifit1", "Chil1", "Hp", "Fth1", "Ifit3", "Lrg1", "Ctsh", "S100a11", "Pigr", "Cyba", "Isg20", "Rtp4", "Cxcl2", "Rsad2", "Anxa3", "Il33", "Cd63", "Ager", "Rgcc", "Actb", "Stat1", "Cd14", "Zbp1", "Clu", "Eif2ak2", "Rnaset2a", "Samhd1", "Vamp8", "Ifi35", "Cstb", "Prdx6", "H2-Ab1", "Hspa8", "H2-T22", "Herc6", "Ifi27", "Cystm1", "Ctsb", "Psma2", "Alad", "Tubb4b", "Parp9", "Mif", "H2-DMb1", "Ddx58", "Surf4", "S100a9", "Cxcl10", "Cd47", "Stat2", "Gbp2b", "Psmb1", "H2-Q4", "Nme2", "Dynll1", "Malt1", "Actg1", "Psmd3", "Dbnl", "H2-Q7", "Tubb5", "Enpp4", "Ddx60", "Mvp", "Rps19", "Ifitm2", "Psmd7", "Ppia", "Lbp", "Baiap2", "Psmc3", "Atp11a", "Serinc3", "Tmem30a", "Ifnar2", "Psmd11", "Fcer2a", "Ddost", "Rhoa", "St3gal1", "Vapa", "Cct8", "Lamtor2", "Ifih1", "Pgm1", "Cebpg", "H2-Eb1", "Dnajc3", "Cd74", "Rab7", "Aldoa", "Psmd13", "Myo18a", "Dtx3l")	AT 2_p24
GOBP_IMMUNE_RESPONSE_REGULATING_SIGNALING_PATHWAY	2.48E-05	0.000508725	0.575610261	0.56919871	1.913246386	145	c("H2-D1", "Psmb8", "Psme1", "Ctsh", "Pigr", "Psme2", "Psmb10", "Actb", "Muc1", "Psma7", "Psmb4", "H2-Ab1", "Psmb9", "Psma2", "Cd47", "Gbp2b", "Psmb1", "Malt1", "Ezr", "Actg1", "Psmd3", "Psmb6", "H2-Q7", "Psma4", "Calm1", "Psmb5", "Psmb2", "Psmb3", "Psma3", "Psmd7", "Psma6", "Baiap2", "Psmc3", "Hras", "Cd3e", "Psmd11", "Cd79b", "H2-Eb1", "Psmd13", "Psmc4", "Psmc5", "Psma1", "Arpc2", "Psmd12", "Psmc6", "Psmc1", "Arpc1b", "Gbp2", "Psmd4", "Cdc42", "Ube2n", "Myo1c", "Psmd1", "Psmb7", "Ptpn2")	AT 2_p24
GOBP_IMMUNE_SYSTEM_DEVELOPMENT	0.007635534	0.047000586	0.407017919	0.395948565	1.421846004	310	c("Isg15", "B2m", "H2-D1", "Irf7", "Psmb8", "H2-T23", "Lgals9", "Tmem176a", "Psme1", "Tmem176b", "Rsad2", "Psme2", "Psmb10", "Ager", "Stat1", "Eif2ak2", "Psma7", "Samhd1", "H3f3b", "Psmb4", "Psmb9", "Fasn", "Psma2", "Psmb1", "Nme2", "Malt1", "Psmd3", "Psmb6", "H2-Q7", "Sod1", "Psma4", "Psmb5", "Psmb2", "Psmb3", "Rps19", "Nme1", "Psma3", "Psmd7", "Psma6", "Psmc3", "Prdx3", "Cd3e", "Psmd11", "Cd79b", "St3gal1", "Car2", "Rras", "Klf2", "Cebpg", "H2-Eb1", "Cd74", "Psmd13", "Rps14", "Psmc4")	AT 2_p24
GOBP_INNATE_IMMUNE_RESPONSE	6.08E-19	1.73E-15	1.123914964	0.670777695	2.38225568	269	c("Lcn2", "Ifitm3", "Isg15", "Bst2", "H2-K1", "B2m", "H2-D1", "Irf7", "Psmb8", "Slpi", "H2-T23", "Lgals9", "C3", "Ifit1", "Psme1", "Ifit3", "Sftpd", "Xaf1", "Usp18", "Cyba", "Isg20", "Rsad2", "Psme2", "Psmb10", "Gapdh", "Ager", "Stat1", "Cd14", "Zbp1", "Clu", "Parp14", "Eif2ak2", "Muc1", "Rnaset2a", "Psma7", "Samhd1", "Capza2", "Ifi35", "Psmb4", "Irgm1", "H2-Ab1", "H2-T22", "Mpeg1", "Psmb9", "Herc6", "Ifi27", "Psma2", "Tubb4b", "Parp9", "Mif", "Ddx58", "S100a9", "Cd47", "Stat2", "Gbp3", "Gbp2b", "Psmb1", "H2-Q4", "Malt1", "Psmd3", "Psmb6", "Rpl13a", "Gbp7", "H2-Q7", "Psma4", "Tubb5", "Ddx60", "Psmb5", "Psmb2", "Psmb3", "Rps19", "Sp100", "Psma3", "Ifitm2", "Psmd7", "Psma6", "Lbp", "Psmc3", "Msrb1", "Hras", "Serinc3", "Ifnar2", "Psmd11", "Ccl4", "Ifih1", "Cebpg", "H2-Eb1", "Cd74", "Psmd13", "Dtx3l", "Psmc4", "Cfb", "Trim25", "Serpinb9", "Trim21", "Psmc5", "Psma1", "Shfl", "Trim30a", "Psmd12", "Oas1a", "Dapk1", "Nmi", "Adar", "Psmc6", "Psmc1", "Smpd1", "Gbp2", "Irgm2", "Psmd4", "Grn", "Cdc42", "Myo1c", "Irf9", "Psmd1", "Rab27a")	AT 2_p24
GOBP_INNATE_IMMUNE_RESPONSE_ACTIVATING_SIGNAL_TRANSDUCTION	2.17E-07	1.47E-05	0.690132459	0.769427442	2.293280375	57	c("Psmb8", "Psme1", "Psme2", "Psmb10", "Muc1", "Psma7", "Psmb4", "Psmb9", "Psma2", "Psmb1", "Malt1", "Psmd3", "Psmb6", "Psma4", "Psmb5", "Psmb2", "Psmb3", "Psma3", "Psmd7", "Psma6", "Psmc3", "Hras", "Psmd11", "Psmd13", "Psmc4", "Psmc5", "Psma1", "Psmd12", "Psmc6", "Psmc1", "Psmd4", "Psmd1", "Psmb7")	AT 2_p24
GOBP_INSULIN_RECEPTOR_SIGNALING_PATHWAY	0.007462333	0.046166159	0.407017919	-0.447422108	-1.602462283	64	c("Socs3", "Grb14", "Baiap2l1", "Gsk3b", "Atp6v1c2", "Apc", "Sorl1", "Irs2", "Atp6v0b", "Atp6v1a", "Phip", "Bcar1", "Ptpn1", "Srebf1", "Pik3ca", "Adipor1", "Cdk4", "Pik3r1", "Atp6v1b2")	AT 2_p24
GOBP_INTERFERON_GAMMA_MEDIATED_SIGNALING_PATHWAY	0.000492843	0.005573823	0.477270815	0.695682647	1.992442464	45	c("H2-K1", "B2m", "H2-D1", "Irf7", "H2-T23", "Stat1", "Parp14", "Irgm1", "H2-Ab1", "H2-T22", "Parp9", "Gbp2b", "H2-Q4", "H2-Q7", "Sp100", "H2-Eb1", "Trim25", "Trim21", "Trim30a", "Oas1a", "Nmi", "Gbp2", "Irgm2", "Irf9", "Ptpn2")	AT 2_p24
GOBP_INTERLEUKIN_1_MEDIATED_SIGNALING_PATHWAY	6.01E-05	0.001031905	0.557332239	0.684833989	2.053722528	62	c("Psmb8", "Psme1", "Psme2", "Psmb10", "Zbp1", "Psma7", "Psmb4", "Psmb9", "Psma2", "Ubb", "Psmb1", "Psmd3", "Psmb6", "Psma4", "Psmb5", "Psmb2", "Psmb3", "Psma3", "Psmd7", "Psma6", "Psmc3", "Psmd11", "Psmd13", "Psmc4", "Psmc5", "Psma1", "Il1b", "Rps27a", "Psmd12", "Psmc6", "Psmc1", "Psmd4", "Ube2n", "Psmd1", "Psmb7")	AT 2_p24
GOBP_INTERLEUKIN_6_PRODUCTION	0.004362323	0.03043686	0.407017919	0.676391778	1.899616172	38	c("H2-D1", "Orm1", "H2-T23", "Lgals9", "Cyba", "Il33", "Ager", "Cd200", "Ddx58", "Cd47", "H2-Q7", "Lbp", "Ifih1", "Klf2", "Cd74")	AT 2_p24
GOBP_IN_UTERO_EMBRYONIC_DEVELOPMENT	0.004411482	0.030535294	0.407017919	-0.364528557	-1.482207234	129	c("Hc", "Socs3", "Zfp36l1", "C6", "Junb", "Hes1", "Fgfr2", "Ccn1", "Gata6", "Maff", "Epas1", "Zfand5", "mt-Nd4", "Myh9", "Mbnl1", "Klf4", "Bmpr1a", "Fut8", "Bmp2", "Bptf", "Rbbp6", "Skil", "Syf2", "Epb41l5", "Polg2", "Birc6", "Tmem100", "Mafg", "Ncoa1", "Rdh10", "Heg1", "Sh3pxd2a", "Ube2b", "Arnt", "Tanc2", "Mib1", "Notch1", "Ybx3")	AT 2_p24
GOBP_IRON_ION_HOMEOSTASIS	0.005941299	0.038222803	0.407017919	0.674559062	1.874734129	35	c("Lcn2", "B2m", "Fth1", "Atp6v1g1", "Steap4", "Sod1", "Cp")	AT 2_p24
GOBP_KIDNEY_EPITHELIUM_DEVELOPMENT	0.004922163	0.032699685	0.407017919	-0.514836533	-1.695103445	42	c("Cat", "Hes1", "Fgfr2", "Spry1", "Fgf1", "Bmp4", "Irx2", "Ctnnb1", "Cd24a", "Iqgap1", "Pecam1", "Sdc4", "Bmp2", "Irx3")	AT 2_p24
GOBP_LABYRINTHINE_LAYER_DEVELOPMENT	0.000863425	0.008634246	0.477270815	-0.69137066	-1.931256442	22	c("Socs3", "Zfp36l1", "Junb", "Hes1", "Fgfr2", "Ccn1")	AT 2_p24
GOBP_LEUKOCYTE_MEDIATED_CYTOTOXICITY	0.000202109	0.002654426	0.518848078	0.767592729	2.100609835	33	c("H2-K1", "B2m", "H2-D1", "H2-T23", "Lgals9", "Ctsh", "Ager", "H2-T22", "Tubb4b", "H2-Q4", "H2-Q7", "Tubb5", "Cebpg", "H2-Eb1", "Emp2", "Serpinb9")	AT 2_p24
GOBP_LEUKOCYTE_MEDIATED_IMMUNITY	3.88E-09	4.37E-07	0.761460801	0.556942378	1.993540452	296	c("Lcn2", "Bst2", "H2-K1", "B2m", "H2-D1", "Irf7", "Slpi", "Orm1", "H2-T23", "Lgals9", "C3", "Npc2", "Chil1", "Hp", "Fth1", "Lrg1", "Ctsh", "S100a11", "Pigr", "Cyba", "Cxcl2", "Rsad2", "Anxa3", "Cd63", "Ager", "Cd14", "Clu", "Rnaset2a", "Vamp8", "Cstb", "Prdx6", "H2-Ab1", "Hspa8", "H2-T22", "Cystm1", "Ctsb", "Psma2", "Alad", "Tubb4b", "Mif", "Ddx58", "Surf4", "S100a9", "Cd47", "Psmb1", "H2-Q4", "Nme2", "Dynll1", "Malt1", "Psmd3", "Dbnl", "H2-Q7", "Tubb5", "Enpp4", "Mvp", "Psmd7", "Ppia", "Psmc3", "Atp11a", "Tmem30a", "Psmd11", "Fcer2a", "Ddost", "Rhoa", "Vapa", "Cct8", "Lamtor2", "Pgm1", "Cebpg", "H2-Eb1", "Dnajc3", "Cd74", "Rab7", "Aldoa", "Psmd13")	AT 2_p24
GOBP_LEUKOCYTE_PROLIFERATION	0.005631024	0.036640226	0.407017919	0.566295817	1.765128094	75	c("Bst2", "H2-D1", "H2-T23", "Lgals9", "Sftpd", "Psmb10", "Il33", "Ager", "Clu", "Ctps", "Mif", "H2-DMb1", "Malt1", "H2-Q7", "Cd3e", "H2-Eb1", "Cd74")	AT 2_p24
GOBP_LIPID_IMPORT_INTO_CELL	0.003927984	0.028198373	0.407017919	-0.694307649	-1.793991188	15	c("Thbs1", "Irs2", "Cd36", "Itgb1", "Per2", "Arl6ip1")	AT 2_p24
GOBP_LOCOMOTION	0.000491597	0.005573823	0.477270815	-0.289159693	-1.353691231	493	c("Ptgs2", "Hc", "Pla2g1b", "Hspb1", "Nr4a1", "Gas6", "Malat1", "Apoe", "Cited2", "Macf1", "Trf", "Enpep", "Thbs1", "Icam1", "Grb14", "Rhob", "Igfbp6", "Dnaja1", "Sord", "Mylk", "Bambi", "Emb", "Stat3", "Hes1", "Cdh5", "Pltp", "Cldn5", "Nrp1", "Usp9x", "Limch1", "Apc", "Gja1", "Sorl1", "Ccn1", "Nfe2l2", "Irs2", "App", "Itgb1", "Osgin1", "Fgf1", "Ndnf", "Bmp4", "Arid5b", "Adgrg1", "Bex4", "Cd24a", "Spry2", "Adamts1", "Rap1gap", "Usp33", "Abhd2", "Spred1", "Iqgap1", "Mien1", "Lmo4", "Myadm", "Foxp1", "Prkci", "Hmgb1", "Trib1", "Cd9", "Syne2", "Zfand5", "Mitf", "Rock1", "Sptbn1", "Dock7", "Cdc42bpa", "Idh2", "Gadd45a", "Dst", "Eng", "Myh9", "Pecam1", "Plvap", "Slc16a1", "Pdlim1", "Cxadr", "Map2k3", "Rock2", "Klf4", "Bmpr1a", "Fut8", "Cavin1", "Sdc4", "Mtus1", "Cmtm8", "Itga1", "Dock1", "Bmp2", "Bcar1", "Ier2", "Acvrl1", "Id1", "Ing2", "Tpm1", "Hdac5", "Maco1", "Adgre5", "Atp8a1", "Cldn7", "Alcam", "Megf9", "Ash1l", "Eps8", "Fat1", "Fermt2", "Ppib", "Appl2", "Dpysl2", "Epcam", "Met", "P2rx4", "Mapre1", "Clasp1", "Pik3ca", "Nfib", "Nkx2-1", "Gpx1", "Ang", "Dapk2", "Epb41l5", "Slc12a2", "Pkn2", "Adipor1", "Mapk3", "Rere", "Pcm1")	AT 2_p24
GOBP_LONG_CHAIN_FATTY_ACID_TRANSPORT	8.80E-05	0.001362866	0.538434096	-0.761275371	-2.070649202	19	c("Pla2g1b", "Fabp5", "Apoe", "Thbs1", "Mid1ip1", "Irs2", "Cd36")	AT 2_p24
GOBP_LYMPHOCYTE_MEDIATED_IMMUNITY	0.000240048	0.003067872	0.518848078	0.652429584	2.010719032	73	c("H2-K1", "B2m", "H2-D1", "Irf7", "H2-T23", "Lgals9", "C3", "Ctsh", "Rsad2", "Ager", "Clu", "H2-Ab1", "H2-T22", "Tubb4b", "H2-Q4", "Malt1", "H2-Q7", "Tubb5", "Fcer2a", "Cebpg", "H2-Eb1", "Cd74", "Emp2", "Serpinb9")	AT 2_p24
GOBP_MAINTENANCE_OF_CELL_NUMBER	0.006429746	0.040995026	0.407017919	-0.471287729	-1.627671107	52	c("Sox4", "Stat3", "Hes1", "Zfp36l2", "Ctnnb1", "Foxp1", "Ddx6", "Klf4", "Bmpr1a", "Polr2a", "Pcm1", "Nipbl", "Lrp5", "Jag1", "Notch1", "Rif1", "Ss18", "Rest", "Bcl9l", "Elavl1")	AT 2_p24
GOBP_MESENCHYMAL_CELL_DIFFERENTIATION	0.00366773	0.026734093	0.431707696	-0.44303914	-1.605615722	71	c("Gsk3b", "Bambi", "Hes1", "Fgfr2", "Nrp1", "Spry1", "Bmp4", "Ctnnb1", "Spry2", "Spred1", "Vasn", "Eng", "Bmpr1a", "Bmp2", "Fermt2", "Clasp1", "Nkx2-1", "Epb41l5", "Adipor1", "Mapk3", "Tmem100", "Usf3", "Hnrnpab", "Rdh10", "Ddx5", "Foxa1", "Lrp6", "Rflnb", "Jag1", "Notch1", "Ddx17", "Pef1", "Efna1", "Bcl9l", "Foxa2", "Pofut2", "Lama5", "Sema4f", "Spred2", "Sema3c", "Il6")	AT 2_p24
GOBP_MESENCHYME_DEVELOPMENT	0.000904944	0.008832505	0.477270815	-0.476108211	-1.787141231	81	c("Zfp36l1", "Cited2", "Gsk3b", "Bambi", "Hes1", "Fgfr2", "Nrp1", "Spry1", "Bmp4", "Ctnnb1", "Spry2", "Spred1", "Vasn", "Tspyl1", "Eng", "Bmpr1a", "Bmp2", "Acvrl1", "Fermt2", "Clasp1", "Nkx2-1", "Epb41l5", "Adipor1", "Mapk3", "Tmem100", "Usf3", "Hnrnpab", "Rdh10", "Ddx5", "Foxa1", "Lrp6", "Rflnb", "Jag1", "Mdm4", "Notch1")	AT 2_p24
GOBP_MESODERM_DEVELOPMENT	0.000215705	0.002794359	0.518848078	-0.645736205	-2.022334207	33	c("Zfp36l1", "Cited2", "Fgfr2", "Gja1", "Itgb1", "Bmp4", "Kdm6b", "Tspyl1", "Txnrd1", "Klf4", "Bmpr1a", "Irx3", "Twsg1")	AT 2_p24
GOBP_MESODERM_MORPHOGENESIS	0.001784452	0.015181156	0.455059867	-0.670452654	-1.878827043	21	c("Fgfr2", "Gja1", "Itgb1", "Bmp4", "Kdm6b", "Txnrd1", "Klf4", "Bmpr1a", "Twsg1", "Epb41l5")	AT 2_p24
GOBP_METAL_ION_TRANSPORT	0.007363367	0.045768352	0.407017919	-0.365730149	-1.457988252	113	c("Pla2g1b", "Gas6", "Icam1", "Ahnak", "Mylk", "Atp2b1", "Slc39a8", "Gja1", "Atp7b", "Ddit3", "Gem", "Ctnnb1", "Stimate", "Ramp1", "Slc25a25", "Kcne2", "Calm2", "Calcrl", "Pde4d", "Cracr2a", "Tspan13", "Lrp2", "Tmem163", "Slc25a23", "Trpm6")	AT 2_p24
GOBP_MICROTUBULE_BASED_PROCESS	0.000331281	0.004000637	0.498493109	-0.357622039	-1.552249462	233	c("Hspa1a", "Hspa1b", "Hspb1", "Macf1", "Gsk3b", "Dnaja1", "Sord", "Mid1ip1", "Cdh5", "Pltp", "Pcnt", "Spry1", "Apc", "Gja1", "App", "Tuba1a", "Itgb1", "Pard3", "Ctnnb1", "Spry2", "Tbcel", "Tacc2", "Rab6a", "Usp33", "Arl3", "Pura", "Npm1", "Syne2", "Ccser2", "Rock1", "Dock7", "Chd3", "Cryab", "Gadd45a", "Dst", "Ncor1", "Myh9", "Ppp1r12a", "Slc16a1", "Kif1b", "Nckap5", "Rock2", "Stag2", "Actr2", "Ing2", "Kif13a", "Ash1l", "Met", "Mark3", "Mapre1", "Trak1", "Clasp1")	AT 2_p24
GOBP_MICROTUBULE_CYTOSKELETON_ORGANIZATION	0.000902279	0.008832505	0.477270815	-0.376570669	-1.58633388	169	c("Hspa1a", "Hspa1b", "Gsk3b", "Mid1ip1", "Cdh5", "Pcnt", "Spry1", "Apc", "Gja1", "Tuba1a", "Itgb1", "Pard3", "Ctnnb1", "Spry2", "Tbcel", "Tacc2", "Rab6a", "Usp33", "Npm1", "Syne2", "Ccser2", "Rock1", "Dock7", "Chd3", "Cryab", "Gadd45a", "Dst", "Ncor1", "Myh9", "Ppp1r12a", "Slc16a1", "Nckap5", "Rock2")	AT 2_p24
GOBP_MICROTUBULE_POLYMERIZATION	0.00307111	0.023293642	0.431707696	-0.590154778	-1.815804073	31	c("Hspa1a", "Hspa1b", "Cdh5", "Met", "Mapre1", "Clasp1", "Stmn1", "Camsap2", "Slain2", "Dyrk1a", "Mecp2", "Golga2", "Stmn2", "Camsap3")	AT 2_p24
GOBP_MICROTUBULE_POLYMERIZATION_OR_DEPOLYMERIZATION	0.000256914	0.003232694	0.498493109	-0.596993008	-1.962408023	41	c("Hspa1a", "Hspa1b", "Mid1ip1", "Cdh5", "Apc", "Cryab", "Nckap5", "Met", "Mapre1", "Clasp1", "Stmn1", "Camsap2", "Slain2", "Dyrk1a", "Taok1", "Mecp2", "Golga2", "Stmn2", "Camsap3", "Mapre2", "Akap9", "Gas2l1")	AT 2_p24
GOBP_MONOCARBOXYLIC_ACID_TRANSPORT	0.004431391	0.03055709	0.407017919	-0.538539381	-1.761069428	40	c("Pla2g1b", "Ces1d", "Emb", "Gja1", "Slc38a2", "Cd36", "Itgb1", "Per2", "Slc16a7", "Arl6ip1", "Slc16a1", "Gls", "Slc1a3", "P2rx4", "Ncoa2", "Slc12a2")	AT 2_p24
GOBP_MORPHOGENESIS_OF_A_POLARIZED_EPITHELIUM	2.19E-06	9.70E-05	0.62725674	0.729622839	2.225301202	66	c("Psmb8", "Psme1", "Psme2", "Psmb10", "Actb", "Psma7", "Nkd1", "Psmb4", "Psmb9", "Psma2", "Psmb1", "Pfn1", "Actg1", "Psmd3", "Psmb6", "Psma4", "Psmb5", "Psmb2", "Psmb3", "Psma3", "Psmd7", "Psma6", "Psmc3", "Psmd11", "Rhoa", "Psmd13", "Psmc4", "Psmc5", "Psma1", "Psmd12", "Psmc6", "Psmc1", "Psmd4", "Cdc42", "Psmd1", "Psmb7", "Ap2m1", "Psmc2")	AT 2_p24
GOBP_MUSCLE_CONTRACTION	0.00153298	0.013443051	0.455059867	-0.477412642	-1.755518985	75	c("Gsn", "Myh7", "Mylk", "Atp2b1", "Scn7a", "Vim", "Gja1", "Myh14", "Kcne2", "Calm2", "Calcrl", "Pde4d", "Rock1", "Cryab", "Map2k3", "Rock2", "Eef2", "Itga1", "Tpm1", "Dsp", "Myl12b", "Tmod1", "P2rx4", "Pik3ca", "Utrn")	AT 2_p24
GOBP_MUSCLE_ORGAN_DEVELOPMENT	7.64E-05	0.001237825	0.538434096	-0.50860897	-1.92397982	83	c("Myh7", "Mylk", "Nr1d2", "Fgfr2", "Egr1", "Atf3", "Bmp4", "Arid5b", "Myh14", "Maff", "Zfhx3", "Klf5", "Cryab", "Eng", "Btg2", "Cflar", "Bmpr1a", "Eef2", "Bmp2", "Fos", "Ccnt2", "Lrp2", "Tpm1", "Dsp", "Utrn", "Flnb", "Gpx1", "Nupr1", "Heg1", "Cav1", "Taz", "Fkbp1a", "Ddx5", "Pkp2", "Notch1", "Usp19", "Ybx3", "Igsf8", "Ddx17", "Vamp5", "Mef2a", "Bcl9l", "Nr2f2", "Ep300", "S1pr1", "Lama5", "Sirt1")	AT 2_p24
GOBP_MUSCLE_ORGAN_MORPHOGENESIS	0.000587388	0.00641401	0.477270815	-0.721210539	-1.961673901	19	c("Myh7", "Mylk", "Fgfr2", "Arid5b", "Eng", "Bmpr1a", "Bmp2", "Lrp2", "Tpm1", "Dsp", "Heg1", "Fkbp1a", "Pkp2", "Notch1")	AT 2_p24
GOBP_MUSCLE_STRUCTURE_DEVELOPMENT	6.68E-05	0.001112856	0.538434096	-0.407361344	-1.708418201	168	c("Myh7", "Zfp36l1", "Akap13", "Mylk", "Hes1", "Nr1d2", "Fgfr2", "Egr1", "Atf3", "Ddit3", "Bmp4", "Gata6", "Arid5b", "Csrp1", "Myh14", "Ctnnb1", "Rora", "Maff", "Sort1", "Ptgfrn", "Kdm6b", "Zfhx3", "Gdf15", "Epas1", "Cd9", "Klf5", "Cryab", "Bnip2", "Eng", "Myh9", "Btg2", "Pdlim1", "Mbnl1", "Cxadr", "Cflar", "Bmpr1a", "Eef2", "Bmp2", "Fos", "Ccnt2", "Lrp2", "Camk1", "Ifrd1", "Tpm1", "Hdac5", "Dsp", "Tmod1", "Utrn", "Flnb", "Gpx1", "Nupr1", "Heg1", "Cav1", "Id2", "Pias1", "Dtymk", "Taz", "Fkbp1a", "Ddx5", "Pkp2", "Jag1", "Yy1", "Notch1", "Usp19", "Ybx3", "Igsf8", "Mecp2", "Ddx17", "Spag9", "Vamp5", "Rest", "Mef2a")	AT 2_p24
GOBP_MUSCLE_SYSTEM_PROCESS	0.003650584	0.026677345	0.431707696	-0.400454371	-1.569349209	101	c("Gsn", "Myh7", "Akap13", "Mylk", "Atp2b1", "Scn7a", "Vim", "Gja1", "Gata6", "Myh14", "Kcne2", "Calm2", "Calcrl", "Pde4d", "Rock1", "Cryab", "Map2k3", "Rock2", "Klf4", "Cflar", "Eef2", "Itga1", "Tpm1", "Dsp", "Myl12b", "Tmod1", "P2rx4", "Pik3ca", "Utrn")	AT 2_p24
GOBP_MUSCLE_TISSUE_DEVELOPMENT	8.08E-05	0.001279878	0.538434096	-0.47963239	-1.864494076	97	c("Myh7", "Akap13", "Mylk", "Nr1d2", "Fgfr2", "Egr1", "Atf3", "Gja1", "Bmp4", "Gata6", "Csrp1", "Myh14", "Maff", "Kdm6b", "Klf5", "Zfand5", "Runx1", "Eng", "Btg2", "Cxadr", "Cflar", "Bmpr1a", "Eef2", "Vgll4", "Bmp2", "Fos", "Ccnt2", "Lrp2", "Tpm1", "Dsp", "Gpx1", "Nupr1", "Heg1", "Cav1", "Taz", "Arid2", "Fkbp1a", "Ddx5", "Pkp2", "Yy1", "Notch1", "Usp19", "Ybx3", "Igsf8", "Ddx17", "Vamp5", "Mef2a")	AT 2_p24
GOBP_MYELOID_LEUKOCYTE_ACTIVATION	2.03E-09	2.69E-07	0.77493903	0.571572662	2.029930678	269	c("Lcn2", "Bst2", "H2-K1", "B2m", "H2-D1", "Slpi", "Orm1", "H2-T23", "Lgals9", "C3", "Npc2", "Chil1", "Hp", "Fth1", "Lrg1", "Ctsh", "S100a11", "Pigr", "Cyba", "Cxcl2", "Anxa3", "Il33", "Cd63", "Ager", "Cd14", "Clu", "Cd200", "Rnaset2a", "Vamp8", "Ifi35", "Cstb", "Prdx6", "Hspa8", "H2-T22", "Cystm1", "Ctsb", "Psma2", "Alad", "Tubb4b", "Mif", "Surf4", "S100a9", "Cd47", "Psmb1", "H2-Q4", "Nme2", "Dynll1", "Psmd3", "Dbnl", "H2-Q7", "Tubb5", "Enpp4", "Mvp", "Psmd7", "Ppia", "Lbp", "Psmc3", "Atp11a", "Tmem30a", "Psmd11", "Ddost", "Rhoa", "Vapa", "Cct8", "Lamtor2", "Pgm1", "Dnajc3", "Cd74", "Rab7", "Aldoa", "Psmd13", "Myo18a")	AT 2_p24
GOBP_MYELOID_LEUKOCYTE_MEDIATED_IMMUNITY	3.98E-09	4.37E-07	0.761460801	0.575172829	2.033195395	249	c("Lcn2", "Bst2", "H2-K1", "B2m", "H2-D1", "Slpi", "Orm1", "H2-T23", "Lgals9", "C3", "Npc2", "Chil1", "Hp", "Fth1", "Lrg1", "Ctsh", "S100a11", "Pigr", "Cyba", "Cxcl2", "Anxa3", "Cd63", "Cd14", "Rnaset2a", "Vamp8", "Cstb", "Prdx6", "Hspa8", "H2-T22", "Cystm1", "Ctsb", "Psma2", "Alad", "Tubb4b", "Mif", "Ddx58", "Surf4", "S100a9", "Cd47", "Psmb1", "H2-Q4", "Nme2", "Dynll1", "Psmd3", "Dbnl", "H2-Q7", "Tubb5", "Enpp4", "Mvp", "Psmd7", "Ppia", "Psmc3", "Atp11a", "Tmem30a", "Psmd11", "Ddost", "Rhoa", "Vapa", "Cct8", "Lamtor2", "Pgm1", "Dnajc3", "Rab7", "Aldoa", "Psmd13")	AT 2_p24
GOBP_NEGATIVE_REGULATION_OF_BIOSYNTHETIC_PROCESS	0.00721611	0.045001996	0.407017919	-0.262823454	-1.241792974	508	c("Hspa1a", "Zfp36l1", "Gas6", "Scgb1a1", "Apoe", "Cited2", "Dnajb1", "Gsk3b", "Gclc", "Ubc", "Ddx3x", "Stat3", "Hes1", "Nr1d2", "Zfp36l2", "Per3", "Fgfr2", "Hexim1", "Usp9x", "Sbno2", "Egr1", "Smarca2", "Atf3", "Pfdn5", "Gja1", "Zbtb20", "Rpl10", "Ddit3", "Cd36", "Per2", "Bmp4", "Gata6", "Arid5b", "Irx2", "Ctnnb1", "Jun", "Srsf2", "Mecom", "Etv5", "Tmem59", "Irf1", "Zfp266", "Purb", "Zfhx3", "Zfp503", "Resf1", "Tle2", "Foxp1", "Pura", "Tob1", "Hmgb1", "Klf5", "Ddx6", "Mitf", "Runx1", "Apbb1", "Rock1", "Chd3", "Insig1", "Cryab", "Gadd45a", "Ncor1", "Btg2", "Zfp131", "Bclaf1", "Rock2", "Klf4", "Ccdc85b", "Cflar", "Vgll4", "Rybp", "Paip2", "Bmp2", "Bptf", "Hnrnpa2b1", "Acvrl1", "Id1", "Foxn3", "Nedd4", "Tnrc6a", "Hdac5", "Rc3h1", "Sqstm1", "Srebf1", "Mdfic", "Zbtb38", "Skil", "Bach1", "Pum1", "Nfib", "Ccnd1", "Nkx2-1", "Ncoa2", "Tbl1xr1", "Ang", "Ehmt1", "Tle4", "Eif3e", "Rere", "Atf7ip", "Zfp219", "Klf3", "Nr4a2", "Nop53", "Trim27", "Fnip1", "Nipbl", "Foxp4", "Rasd1", "Uri1", "Taf1", "Creb3l1", "Zmynd11", "Cav1", "Id2", "Pias1", "Mbd2", "Ube2b", "Ddx5", "Foxa1", "Nfix", "Dap", "Taf3", "Gatad2b", "Tfcp2l1", "Nfx1", "N4bp2l2", "Khdrbs1", "Atf2", "Btaf1", "Grb7", "Gon4l", "Eif4a2", "Gigyf2", "Tnrc6c", "Mdm4", "Yy1", "Maf1", "Notch1", "Phc3", "Ybx3", "Fxr2", "Nsd2", "Atn1", "Tnrc6b", "Bhlhe40", "Eid1", "Pdgfa", "Mecp2", "Snw1", "Zbtb7a", "Irf2bpl", "Rif1")	AT 2_p24
GOBP_NEGATIVE_REGULATION_OF_BMP_SIGNALING_PATHWAY	0.004918761	0.032699685	0.407017919	-0.68292812	-1.764588119	15	c("Bambi", "Sorl1", "Tob1", "Lrp2", "Twsg1", "Skil", "Ctdspl2", "Crim1", "Notch1", "Smurf2")	AT 2_p24
GOBP_NEGATIVE_REGULATION_OF_CELL_CYCLE_G2_M_PHASE_TRANSITION	1.33E-05	0.000340486	0.593325476	0.723408877	2.129656755	54	c("Psmb8", "Psme1", "Psme2", "Psmb10", "Psma7", "Psmb4", "Psmb9", "Psma2", "Psmb1", "Psmd3", "Psmb6", "Psma4", "Psmb5", "Psmb2", "Psmb3", "Psma3", "Psmd7", "Psma6", "Psmc3", "Psmd11", "Psmd13", "Psmc4", "Psmc5", "Psma1", "Psmd12", "Psmc6", "Psmc1", "Cdkn1a", "Psmd4", "Psmd1", "Psmb7")	AT 2_p24
GOBP_NEGATIVE_REGULATION_OF_CYTOKINE_PRODUCTION	0.000257387	0.003232694	0.498493109	0.622517478	1.963246657	88	c("Isg15", "Bst2", "H2-D1", "Orm1", "H2-T23", "Lgals9", "Sftpd", "Il33", "Ager", "Rgcc", "Cd200", "Tspo", "Herc6", "Uba7", "Ube2l6", "Ddx58", "Gbp2b", "Ezr", "H2-Q7", "Errfi1", "Anxa4", "Lbp", "Ifih1", "Klf2", "H2-Eb1", "Srgn", "Trim25")	AT 2_p24
GOBP_NEGATIVE_REGULATION_OF_EPITHELIAL_CELL_APOPTOTIC_PROCESS	0.000616008	0.006675366	0.477270815	-0.747646472	-1.931811041	15	c("Gas6", "Icam1", "Cdh5", "Nfe2l2", "Ndnf", "Cflar")	AT 2_p24
GOBP_NEGATIVE_REGULATION_OF_EXOCYTOSIS	0.002089453	0.017303257	0.431707696	0.793058817	1.92127727	17	c("H2-D1", "H2-T23", "Lgals9", "H2-Q7", "Rab7")	AT 2_p24
GOBP_NEGATIVE_REGULATION_OF_EXTRINSIC_APOPTOTIC_SIGNALING_PATHWAY	0.003630245	0.026596913	0.431707696	-0.543251994	-1.776480073	40	c("Hspa1a", "Hspa1b", "Thbs1", "Icam1", "Gsk3b", "Ddx3x", "Bmp4", "Phip", "Cflar")	AT 2_p24
GOBP_NEGATIVE_REGULATION_OF_GENE_EXPRESSION	5.06E-05	0.000906919	0.557332239	0.426131259	1.582287489	498	c("Isg15", "Bst2", "H2-D1", "Psmb8", "Orm1", "H2-T23", "Lgals9", "Psme1", "Sftpd", "Psme2", "Psmb10", "Il33", "Gapdh", "Ager", "Rgcc", "Calr", "Parp14", "Cd200", "Tspo", "Eif2ak2", "Xdh", "Psma7", "H3f3b", "Psmb4", "Hspa8", "Rplp0", "Psmb9", "Herc6", "Uba7", "Rpl27", "Rpsa", "Psma2", "Parp9", "Ube2l6", "Mif", "Rps2", "Ddx58", "Ubb", "Rps20", "Gbp2b", "Rpl19", "Psmb1", "Rpl11", "Ezr", "Psmd3", "Psmb6", "Helz2", "Rpl23", "Rpl13a", "Rnh1", "Erp29", "Srp9", "H1f0", "Map2k2", "H2-Q7", "Psma4", "Psmb5", "Psmb2", "Psmb3", "Rps19", "Nme1", "Rpl38", "Psma3", "Psmd7", "Psma6", "Errfi1", "Anxa4", "Lbp", "Psmc3", "Hras", "Cd3e", "Psmd11", "Park7", "Rps24", "Rpl7a", "Eif4g1", "Ifih1", "Rpl24", "Klf2", "Rpl32", "H2-Eb1", "Sec13", "Psmd13", "Rps14", "Psmc4", "Rpl12", "Srgn", "Rpl29", "Trim25", "Rplp2", "Pcx", "Trp53inp1", "Psmc5", "Psma1", "Shfl", "Rps27a", "Parp10", "Lsm4", "Rpl35", "Psmd12", "Cpeb4", "Rpl13", "Rps25", "Dapk1", "Nmi", "Adar", "Psmc6", "Psmc1", "Zfp36", "Rps16", "Cdkn1a", "Gbp2", "Rpl36", "Psmd4")	AT 2_p24
GOBP_NEGATIVE_REGULATION_OF_IMMUNE_EFFECTOR_PROCESS	0.000419749	0.004823726	0.498493109	0.74145215	2.060643356	35	c("Bst2", "H2-D1", "H2-T23", "Lgals9", "Il33", "Cd47", "H2-Q7", "Rps19")	AT 2_p24
GOBP_NEGATIVE_REGULATION_OF_IMMUNE_RESPONSE	0.000974557	0.009447232	0.477270815	0.688150515	1.962864866	41	c("H2-D1", "H2-T23", "Lgals9", "Il33", "Parp14", "Samhd1", "Psmb4", "H2-Q7", "Rps19", "H2-Eb1", "Serpinb9", "Trim21", "Psma1", "Nmi", "Adar", "Grn", "Ptpn2", "Trafd1", "Il4ra", "Crk")	AT 2_p24
GOBP_NEGATIVE_REGULATION_OF_IMMUNE_SYSTEM_PROCESS	0.001882557	0.015826803	0.455059867	0.546393417	1.759950333	104	c("Bst2", "H2-D1", "H2-T23", "Lgals9", "Tmem176a", "Tmem176b", "Sftpd", "Il33", "Parp14", "Cd200", "Samhd1", "Psmb4", "Mif", "Cd47", "Gbp2b", "Ddt", "Nme2", "Ezr", "H2-Q7", "Rps19", "Nme1")	AT 2_p24
GOBP_NEGATIVE_REGULATION_OF_INNATE_IMMUNE_RESPONSE	0.000326766	0.003995931	0.498493109	0.810320862	2.058792972	21	c("H2-D1", "H2-T23", "Lgals9", "Parp14", "Samhd1", "H2-Q7", "Rps19", "Serpinb9", "Trim21", "Nmi", "Adar", "Grn", "Ptpn2", "Trafd1", "Crk")	AT 2_p24
GOBP_NEGATIVE_REGULATION_OF_KINASE_ACTIVITY	0.000548261	0.006056369	0.477270815	-0.432924326	-1.719086763	106	c("Hspb1", "Socs3", "Apoe", "Sfn", "Dnaja1", "Hexim1", "Spry1", "Camk2n1", "Apc", "Sorl1", "Dusp18", "Irs2", "Bmp4", "Spry2", "Spred1", "Deptor", "Npm1", "Trib1", "Ptprb", "Gadd45a", "Ppp2r5a", "Dusp16", "Ptpn1", "Tesc", "Midn")	AT 2_p24
GOBP_NEGATIVE_REGULATION_OF_LEUKOCYTE_MEDIATED_IMMUNITY	5.03E-05	0.000906919	0.557332239	0.865718848	2.06510472	16	c("Bst2", "H2-D1", "H2-T23", "Lgals9", "H2-Q7")	AT 2_p24
GOBP_NEGATIVE_REGULATION_OF_MAP_KINASE_ACTIVITY	0.008151502	0.049324376	0.380730401	-0.559629171	-1.721882065	31	c("Apoe", "Dnaja1", "Spry1", "Sorl1", "Dusp18", "Bmp4", "Spry2", "Spred1", "Dusp16", "Ptpn1")	AT 2_p24
GOBP_NEGATIVE_REGULATION_OF_MULTICELLULAR_ORGANISMAL_PROCESS	0.004646964	0.031450164	0.407017919	0.425546525	1.513141556	273	c("Isg15", "Bst2", "B2m", "H2-D1", "Orm1", "H2-T23", "Lgals9", "Tmem176a", "Tmem176b", "Sftpd", "Il33", "Ager", "Rgcc", "Stat1", "Calr", "Cd200", "Tspo", "Herc6", "Uba7", "Socs2", "Ube2l6", "Ddx58", "Tacstd2", "Cxcl10", "Gbp2b", "Nme2", "Ezr", "H2-Q7", "Sod1", "Rps19", "Nme1", "Sp100", "Errfi1", "Anxa4", "Lbp")	AT 2_p24
GOBP_NEGATIVE_REGULATION_OF_NUCLEOBASE_CONTAINING_COMPOUND_METABOLIC_PROCESS	0.00081464	0.008321587	0.477270815	-0.29573043	-1.389964034	462	c("Hspa1a", "Gas6", "Scgb1a1", "Cited2", "Dnajb1", "Gclc", "Ubc", "Stat3", "Hes1", "Nr1d2", "Per3", "Fgfr2", "Hexim1", "Usp9x", "Sbno2", "Egr1", "Smarca2", "Fus", "Atf3", "Pfdn5", "Gja1", "Zbtb20", "Rpl10", "Ddit3", "Cd36", "Per2", "Bmp4", "Gata6", "Arid5b", "Irx2", "Ctnnb1", "Jun", "Srsf2", "Mecom", "Etv5", "Irf1", "Zfp266", "Purb", "Zfhx3", "Zfp503", "Resf1", "Tle2", "Foxp1", "Pura", "Tob1", "Hmgb1", "Klf5", "Mitf", "Runx1", "Apbb1", "Chd3", "Cryab", "Gadd45a", "Tent5a", "Ncor1", "Btg2", "Zfp131", "Bclaf1", "Klf4", "Ccdc85b", "Vgll4", "Rybp", "Bmp2", "Bptf", "Hnrnpa2b1", "Acvrl1", "Id1", "Foxn3", "Nedd4", "Paip1", "Hdac5", "Sqstm1", "Srebf1", "Mdfic", "Zbtb38", "Skil", "Bach1", "Hnrnpa0", "Nfib", "Ccnd1", "Nkx2-1", "Ncoa2", "Tbl1xr1", "Ehmt1", "Tle4", "Nupr1", "Rere", "Atf7ip", "Zfp219", "Klf3", "Nr4a2", "Nop53", "Trim27", "Fnip1", "Nipbl", "Foxp4", "Rasd1", "Pabpc1", "Uri1", "Taf1", "Creb3l1", "Zmynd11", "Cav1", "Id2", "Pias1", "Mbd2", "Kmt2a", "Ube2b", "Rbmx", "Ddx5", "Foxa1", "Nfix", "Dap", "Taf3", "Gatad2b", "Ddit4", "Tfcp2l1", "Nfx1", "N4bp2l2", "Thrap3", "Khdrbs1", "Atf2", "Btaf1", "Dyrk1a", "Gon4l", "Eif4a2", "Mdm4", "Ubr5", "Yy1", "Mapkapk2", "Maf1", "Notch1", "Phc3", "Ybx3", "Nsd2", "Atn1", "Kat2b", "Bhlhe40", "Eid1", "Mecp2", "Snw1", "Zbtb7a", "Irf2bpl", "Rif1", "Rest", "Mef2a", "Srsf4", "Smurf2", "Smchd1", "Hmgb2", "Cggbp1", "Efna1", "Zfp148", "Dhx9", "Baz2a", "Elavl1", "Taf15", "Creg1", "Zmym5", "Irf2", "Nr2f2", "Srebf2", "Ncor2")	AT 2_p24
GOBP_NEGATIVE_REGULATION_OF_PHOSPHORUS_METABOLIC_PROCESS	0.000503558	0.005672497	0.477270815	-0.371289003	-1.58011881	185	c("Hspb1", "Socs3", "Apoe", "Sfn", "Ppp1r14c", "Gsk3b", "Dnaja1", "Ppp1r15a", "Hexim1", "Spry1", "Camk2n1", "Apc", "Sorl1", "Dusp18", "Irs2", "Snx25", "Pard3", "Bmp4", "Ctdspl", "Spry2", "Spred1", "Calm2", "Myadm", "Deptor", "Npm1", "Pde4d", "Trib1", "Ptprb", "Rock1", "Gadd45a", "Ncor1", "Eng", "Ppp2r5a", "Rock2", "Dusp16", "Ptpn1", "Tesc", "Midn", "Ppp1r2", "Ppp1r10", "Ipo5", "Phactr2", "Akt1s1", "Nupr1", "Sh2d4a", "Trim27", "Uri1", "Wnk1", "Heg1", "Cav1", "Atg14", "Bod1", "Fam122a", "Fkbp1a", "Ube2b", "Lrp5", "Lrp6", "Ddit4")	AT 2_p24
GOBP_NEGATIVE_REGULATION_OF_PHOSPHORYLATION	0.000979319	0.009460369	0.455059867	-0.392334561	-1.618209445	145	c("Hspb1", "Socs3", "Apoe", "Sfn", "Dnaja1", "Hexim1", "Spry1", "Camk2n1", "Apc", "Sorl1", "Dusp18", "Irs2", "Snx25", "Pard3", "Bmp4", "Ctdspl", "Spry2", "Spred1", "Calm2", "Myadm", "Deptor", "Npm1", "Pde4d", "Trib1", "Ptprb", "Rock1", "Gadd45a", "Ncor1", "Eng", "Ppp2r5a", "Dusp16", "Ptpn1", "Tesc", "Midn")	AT 2_p24
GOBP_NEGATIVE_REGULATION_OF_PROTEIN_MODIFICATION_PROCESS	0.002899551	0.02245703	0.431707696	-0.331588794	-1.433345171	211	c("Hspa1a", "Hspa1b", "Hspb1", "Socs3", "Apoe", "Sfn", "Ppp1r14c", "Gsk3b", "Sox4", "Dnaja1", "Ppp1r15a", "Hexim1", "Spry1", "Camk2n1", "Apc", "Sorl1", "Dusp18", "Snx25", "Per2", "Pard3", "Bmp4", "Ctdspl", "Bex4", "Ctnnb1", "Spry2", "Rpl5", "Tmem59", "Spred1", "Calm2", "Myadm", "Deptor", "Npm1", "Pde4d", "Trib1", "Ptprb", "Rock1", "Gadd45a", "Eng")	AT 2_p24
GOBP_NEGATIVE_REGULATION_OF_PROTEIN_SERINE_THREONINE_KINASE_ACTIVITY	0.000105243	0.001546095	0.538434096	-0.538474734	-1.881669295	57	c("Hspb1", "Apoe", "Sfn", "Dnaja1", "Hexim1", "Spry1", "Apc", "Sorl1", "Dusp18", "Bmp4", "Spry2", "Spred1", "Gadd45a", "Dusp16", "Ptpn1")	AT 2_p24
GOBP_NEGATIVE_REGULATION_OF_RESPONSE_TO_BIOTIC_STIMULUS	0.001942026	0.016278746	0.455059867	0.715393073	1.957759196	33	c("H2-D1", "H2-T23", "Lgals9", "Parp14", "Samhd1", "H2-Q7", "Rps19", "Serpinb9", "Trim21", "Nmi", "Adar", "Grn", "Ptpn2", "Trafd1", "Crk")	AT 2_p24
GOBP_NEGATIVE_REGULATION_OF_STEM_CELL_DIFFERENTIATION	0.004918761	0.032699685	0.407017919	-0.683248569	-1.765416115	15	c("Ociad2", "Hes1", "Zfp36l2", "Nfe2l2", "Cdk12", "N4bp2l2", "Jag1", "Notch1", "Rest")	AT 2_p24
GOBP_NEGATIVE_REGULATION_OF_TRANSCRIPTION_BY_RNA_POLYMERASE_II	0.000337546	0.004042048	0.498493109	-0.336120638	-1.479088993	275	c("Hspa1a", "Scgb1a1", "Cited2", "Dnajb1", "Ubc", "Stat3", "Hes1", "Nr1d2", "Per3", "Fgfr2", "Hexim1", "Usp9x", "Egr1", "Smarca2", "Atf3", "Zbtb20", "Rpl10", "Ddit3", "Cd36", "Per2", "Bmp4", "Gata6", "Arid5b", "Irx2", "Jun", "Etv5", "Zfp266", "Purb", "Zfhx3", "Foxp1", "Pura", "Hmgb1", "Klf5", "Mitf", "Runx1", "Apbb1", "Chd3", "Gadd45a", "Ncor1", "Btg2", "Zfp131", "Klf4", "Rybp", "Bmp2", "Bptf", "Hnrnpa2b1", "Id1", "Nedd4", "Hdac5", "Sqstm1", "Srebf1", "Skil", "Bach1", "Nfib", "Ccnd1", "Nkx2-1", "Ncoa2", "Tbl1xr1", "Ehmt1", "Atf7ip", "Zfp219", "Klf3", "Nr4a2", "Nop53", "Trim27", "Fnip1", "Nipbl", "Foxp4", "Uri1", "Taf1", "Creb3l1", "Cav1", "Id2", "Pias1", "Mbd2", "Ddx5", "Foxa1", "Nfix", "Taf3", "Gatad2b", "Tfcp2l1", "Nfx1", "N4bp2l2", "Khdrbs1", "Atf2", "Mdm4", "Yy1", "Notch1", "Ybx3", "Nsd2", "Atn1", "Bhlhe40", "Eid1", "Mecp2", "Snw1", "Zbtb7a", "Irf2bpl", "Rif1")	AT 2_p24
GOBP_NEGATIVE_REGULATION_OF_TRANSFERASE_ACTIVITY	0.001317973	0.01194404	0.455059867	-0.410509158	-1.659342016	119	c("Hspb1", "Socs3", "Apoe", "Sfn", "Gsk3b", "Dnaja1", "Hexim1", "Spry1", "Camk2n1", "Apc", "Sorl1", "Dusp18", "Irs2", "Bmp4", "Spry2", "Rpl5", "Spred1", "Deptor", "Npm1", "Trib1", "Ptprb", "Gadd45a", "Ppp2r5a", "Dusp16", "Ptpn1", "Tesc", "Midn")	AT 2_p24
GOBP_NEGATIVE_REGULATION_OF_TYPE_I_INTERFERON_PRODUCTION	0.002750966	0.021480142	0.431707696	0.77466431	1.934385798	20	c("Isg15", "Herc6", "Uba7", "Ube2l6", "Ddx58", "Ifih1", "Trim25", "Nmi")	AT 2_p24
GOBP_NEGATIVE_REGULATION_OF_VIRAL_GENOME_REPLICATION	9.51E-06	0.000263228	0.593325476	0.892109762	2.216567618	19	c("Ifitm3", "Isg15", "Bst2", "Slpi", "Isg20", "Rsad2", "Eif2ak2")	AT 2_p24
GOBP_NEGATIVE_REGULATION_OF_VIRAL_PROCESS	2.26E-05	0.000488204	0.575610261	0.792607037	2.163616195	32	c("Ifitm3", "Isg15", "Bst2", "Ly6e", "Slpi", "Isg20", "Rsad2", "Stat1", "Eif2ak2")	AT 2_p24
GOBP_NEUROGENESIS	0.004469032	0.030617164	0.407017919	-0.280320596	-1.288089969	415	c("Gsn", "Hsp90aa1", "Gas6", "Apoe", "Macf1", "Gsk3b", "Sox4", "Ppp1r9a", "Emb", "S100a6", "Stat3", "Hes1", "Fgfr2", "Nrp1", "Usp9x", "Tcf4", "Irx5", "Vim", "Nav2", "Gja1", "Sorl1", "Nfe2l2", "Irs2", "App", "Per2", "Ndnf", "Pard3", "Bmp4", "Adgrg1", "Gpm6b", "Irx2", "Ctnnb1", "Rora", "Topors", "Tspan2", "Rap1gap", "Etv5", "Usp33", "Hsp90ab1", "Arl3", "Iqgap1", "Rac3", "Lmo4", "Ank3", "Zfhx3", "Prkci", "Hmgb1", "Cobl", "Cd9", "Syne2", "Ddx6", "Runx1", "Apbb1", "Rock1", "Sptbn1", "Dock7", "Idh2", "Myo9a", "Btg2", "Arfgef1", "Klf4", "Cflar", "Bmpr1a", "Eef2", "Sdc4", "Itga1", "Bmp2", "Ier2", "Lrp2", "Id1", "Actr2", "Camk1", "Irx3", "Nedd4", "Hdac5", "Fry", "Casz1", "Ube3a", "Alcam", "Picalm", "Csnk1e", "Appl2", "Dpysl2", "Met", "P2rx4", "Trak1", "Skil", "Pik3ca", "Nfib", "Nkx2-1", "Nap1l1", "Mapk3", "Epop", "Rere", "Pcm1", "Nr4a2", "Plxna4", "Gprin3", "Nipbl", "Ppp3cb", "Pik3r1", "Rap2a", "Ncoa1", "Wnk1", "Top2b", "Stmn1", "Nrbp2", "Id2")	AT 2_p24
GOBP_NEURON_PROJECTION_EXTENSION	0.000625971	0.006706834	0.477270815	-0.553588094	-1.861788082	45	c("Hsp90aa1", "Apoe", "Macf1", "Gsk3b", "Nrp1", "Usp9x", "Ctnnb1", "Hsp90ab1", "Iqgap1")	AT 2_p24
GOBP_NIK_NF_KAPPAB_SIGNALING	3.22E-06	0.000122245	0.62725674	0.683949197	2.143663217	86	c("Psmb8", "Lgals9", "Chil1", "Psme1", "Psme2", "Psmb10", "Ager", "Cd14", "Calr", "Eif2ak2", "Psma7", "Ifi35", "Psmb4", "Psmb9", "Psma2", "Psmb1", "Malt1", "Psmd3", "Psmb6", "Psma4", "Psmb5", "Psmb2", "Psmb3", "Psma3", "Psmd7", "Psma6", "Psmc3", "Psmd11", "Rhoa", "Psmd13", "Psmc4", "Psmc5", "Psma1", "Il1b", "Psmd12", "Nmi", "Psmc6", "Psmc1", "Psmd4", "Psmd1", "Psmb7")	AT 2_p24
GOBP_NON_CANONICAL_WNT_SIGNALING_PATHWAY	4.76E-06	0.000157862	0.610526878	0.705794005	2.166230513	69	c("Psmb8", "Psme1", "Psme2", "Psmb10", "Rnf213", "Psma7", "Nkd1", "Psmb4", "Psmb9", "Psma2", "Psmb1", "Pfn1", "Psmd3", "Psmb6", "Psma4", "Calm1", "Psmb5", "Psmb2", "Psmb3", "Gnb1", "Psma3", "Psmd7", "Psma6", "Psmc3", "Psmd11", "Rhoa", "Psmd13", "Psmc4", "Psmc5", "Psma1", "Psmd12", "Psmc6", "Psmc1", "Psmd4", "Cdc42", "Psmd1", "Psmb7", "Ap2m1", "Psmc2")	AT 2_p24
GOBP_ORGANIC_ACID_TRANSMEMBRANE_TRANSPORT	0.002197972	0.017986486	0.431707696	-0.567730869	-1.812536514	36	c("Thbs1", "Mid1ip1", "Emb", "Slc38a2", "Irs2", "Cd36", "Itgb1", "Per2", "Slc16a7", "Arl6ip1", "Slc16a1", "Lrp2")	AT 2_p24
GOBP_ORGANIC_ACID_TRANSPORT	0.00051679	0.005775891	0.477270815	-0.492603455	-1.785241486	71	c("Pla2g1b", "Fabp5", "Apoe", "Thbs1", "Mid1ip1", "Emb", "Slc26a2", "Gja1", "Slc38a2", "Irs2", "Cd36", "Itgb1", "Per2", "Slc16a7", "Arl6ip1")	AT 2_p24
GOBP_ORGANIC_ANION_TRANSPORT	0.005841857	0.037668084	0.407017919	-0.430367383	-1.56568589	72	c("Pla2g1b", "Ces1d", "Emb", "Slc39a8", "Slc26a2", "Gja1", "Slc38a2", "Cd36", "Itgb1", "Per2", "Slc16a7", "Arl6ip1", "Cftr", "Slc25a25", "Aqp1", "Slc16a1", "Gls", "Lrp2", "Slc25a23", "Slc1a3", "P2rx4", "Ncoa2", "Slco4c1", "Slc12a2", "Ncoa1", "Slc35b2", "Slc6a6")	AT 2_p24
GOBP_OUTFLOW_TRACT_MORPHOGENESIS	0.000106345	0.001546341	0.538434096	-0.730389717	-2.072569433	23	c("Cited2", "Hes1", "Cldn5", "Fgfr2", "Nrp1", "Bmp4", "Gata6", "Ctnnb1", "Eng", "Bmpr1a", "Lrp2")	AT 2_p24
GOBP_OXIDATIVE_PHOSPHORYLATION	0.000620336	0.006696811	0.477270815	0.57293911	1.84526042	105	c("Ndufa11", "Cox5a", "Ndufb7", "Uqcrq", "Cox5b", "Cox6a1", "Ndufa12", "Atp5j2", "Ndufa2", "Ndufa7", "Ndufa13", "Ndufa5", "Ndufb9", "Cox8a", "Atp5g1", "Cox7a2", "Ndufb8", "Uqcrb", "Atp5c1", "Ndufs5", "Atp5b", "Atp5k", "Ndufa9", "Uqcc2", "Ndufb3", "Park7", "Ndufs3", "Atp5j", "Ndufs8", "Ndufa4", "Chchd2", "Atp5g3", "Atp5l", "Cox6c", "Uqcr10", "Vcp", "Ndufb6", "Ndufv2", "Cox7c", "Ndufc1", "Ndufs7", "Cyc1", "Cox7b", "Ndufb2", "Cox6b1", "Ndufv3", "Ndufa1", "Ndufa10", "Atp5o", "Atp5g2", "Atp5d", "Ndufs1", "Uqcrfs1", "Atp5h", "Ndufs4")	AT 2_p24
GOBP_PANCREAS_DEVELOPMENT	0.004004872	0.028557067	0.407017919	-0.673757898	-1.815706099	18	c("Gsk3b", "Sox4", "Hes1", "Bmp4", "Gata6")	AT 2_p24
GOBP_PATHWAY_RESTRICTED_SMAD_PROTEIN_PHOSPHORYLATION	0.001839912	0.015606393	0.455059867	-0.674354955	-1.862617389	20	c("Snx25", "Bmp4", "Gdf15", "Eng", "Bmpr1a", "Bmp2", "Acvrl1", "Twsg1")	AT 2_p24
GOBP_PEPTIDYL_SERINE_MODIFICATION	0.002955713	0.022766982	0.431707696	-0.405561312	-1.604718883	107	c("Hsp90aa1", "Gas6", "Gsk3b", "Clk1", "Tfrc", "App", "Ndnf", "Spry2", "Hsp90ab1", "Mast4", "Smg1", "Prkci", "Pde4d", "Mknk2", "Rock1", "Dock7", "Gadd45a", "Rock2", "Camk1", "Csnk1e", "Mark3", "Pik3ca", "Morc3", "Pkn2", "Mapk3", "Fnip1", "Taf1", "Wnk1", "Cav1", "Ripk1", "Braf", "Naa10", "Ddit4", "Dyrk1a", "Mapkapk2", "Pkn1")	AT 2_p24
GOBP_PLACENTA_BLOOD_VESSEL_DEVELOPMENT	0.004330432	0.030398351	0.407017919	-0.692345609	-1.822933439	16	c("Socs3", "Junb", "Hes1", "Ccn1")	AT 2_p24
GOBP_POSITIVE_REGULATION_OF_ADAPTIVE_IMMUNE_RESPONSE	0.000342112	0.004079584	0.498493109	0.767088297	2.072418446	30	c("H2-K1", "B2m", "H2-D1", "H2-T23", "C3", "Rsad2", "H2-T22", "H2-Q4", "Malt1", "H2-Q7", "Fcer2a", "H2-Eb1")	AT 2_p24
GOBP_POSITIVE_REGULATION_OF_BIOSYNTHETIC_PROCESS	3.40E-05	0.00066399	0.557332239	-0.299436373	-1.438472859	630	c("Ptgs2", "Pla2g1b", "Hsp90aa1", "Nr4a1", "Bex2", "Apoe", "Cited2", "Trf", "Junb", "Thbs1", "Icam1", "Soat1", "Sox4", "Mid1ip1", "Ubc", "Bambi", "Ppp1r15a", "Ddx3x", "Stat3", "Hes1", "Nr1d2", "Fgfr2", "Sbno2", "Tcf4", "Egr1", "Klf6", "Smarca2", "Fus", "Atf3", "Vim", "Ccn1", "Zbtb20", "Nfe2l2", "Gpt", "Irs2", "App", "Ier5", "Ddit3", "Cd36", "Fgf1", "Per2", "Kmt2e", "Bmp4", "Gata6", "Arid5b", "Tef", "Ctnnb1", "Rora", "Jun", "Topors", "Ramp1", "Rpl5", "Mecom", "Etv5", "Hsp90ab1", "Irf1", "Maff", "Kdm6b", "Lmo4", "Zfhx3", "Nfia", "Mical2", "Epas1", "Npm1", "Hmgb1", "Phip", "Klf5", "Ddah2", "Mitf", "Runx1", "Apbb1", "Eng", "Cdk8", "Ppp1r12a", "Fosl2", "Bclaf1", "Pdlim1", "Map2k3", "Arfgef1", "Klf4", "Sertad2", "Bmpr1a", "Eef2", "Lpgat1", "Rybp", "Bmp2", "Nfkb2", "Maml3", "Bptf", "Ier2", "Tesc", "Fos", "Ing1", "Ccnt2", "Acvrl1", "Actr2", "Mysm1", "Camk1", "Ing2", "Paip1", "Pcbp2", "Clcn3", "Hdac5", "Casz1", "Ubtf", "Sqstm1", "Srebf1", "Kdm5a", "Chd6", "Ube3a", "Tfe3", "Ccpg1", "Elf1", "Mdfic", "Ash1l", "Lmo7", "Asxl2", "Pcbd2", "Picalm", "Epcam", "Met", "Zbtb38", "P2rx4", "Bach1", "Stard4", "Nfib", "Nkx2-1", "Ncoa2", "Tbl1xr1", "Nfat5", "Polg2", "Mapk3", "Cdk12", "Eif3e", "Nupr1", "Rere", "Atf7ip", "Zfp219", "Ncoa7", "Cdk4", "Nr4a2", "Trim27", "Mafg", "Nipbl", "Adgrf5", "Ppp3cb", "Pabpc1", "Pik3r1", "Taf1", "Creb3l1", "Ncoa1", "Hnrnpab")	AT 2_p24
GOBP_POSITIVE_REGULATION_OF_BLOOD_VESSEL_ENDOTHELIAL_CELL_MIGRATION	0.004087267	0.028976891	0.407017919	-0.593040478	-1.733485035	26	c("Ptgs2", "Hspb1", "Thbs1", "Nfe2l2", "Hmgb1", "Map2k3")	AT 2_p24
GOBP_POSITIVE_REGULATION_OF_CANONICAL_WNT_SIGNALING_PATHWAY	0.004569272	0.031154129	0.407017919	0.573717469	1.787401716	77	c("Psmb8", "Psme1", "Psme2", "Psmb10", "Psma7", "Psmb4", "Psmb9", "Psma2", "Psmb1", "Psmd3", "Psmb6", "Psma4", "Psmb5", "Psmb2", "Psmb3", "Psma3", "Psmd7", "Psma6", "Psmc3", "Psmd11", "Psmd13", "Psmc4", "Vcp", "Psmc5", "Psma1", "Psmd12", "Psmc6", "Psmc1", "Psmd4", "Psmd1", "Psmb7")	AT 2_p24
GOBP_POSITIVE_REGULATION_OF_CATALYTIC_ACTIVITY	0.001330833	0.011976986	0.455059867	-0.295589523	-1.365953363	435	c("Hspa1a", "Areg", "Gsn", "Hc", "Pla2g1b", "Hsp90aa1", "Gas6", "Por", "Apoe", "Trf", "Dnajb1", "Thbs1", "Icam1", "Antxr1", "Ralgapa2", "Igfbp6", "Akap13", "Gsk3b", "Dnaja1", "Ppp1r9a", "Mid1ip1", "Ubc", "Dock9", "Ppp1r15a", "Ddx3x", "Stat3", "Fgfr2", "Nrp1", "Egr1", "Gadd45b", "Sorl1", "Ccn1", "App", "S100a10", "Itgb1", "Fgf1", "Bmp4", "Cd24a", "Jun", "Topors", "Spry2", "Rap1gap", "Adcy7", "Ranbp2", "Hsp90ab1", "Arhgef12", "Dnajb4", "Iqgap1", "Gpihbp1", "Calm2", "Lmo4", "Gdf15", "Hmgb1", "Dock7", "Tab2", "Gadd45a", "Bnip2", "Hspe1", "Ppp1r12a", "Azin2", "Myo9a", "Map2k3", "Arfgef1", "Rock2", "Klf4", "Cflar", "Mob1b", "Dnajb6", "Sdc4", "Dcun1d1", "Itga1", "Pkp4", "Dock1", "Bmp2", "Ptpn1", "Hnrnpa2b1", "Tbc1d2b", "Ccnt2", "Rabgap1l", "Camk1")	AT 2_p24
GOBP_POSITIVE_REGULATION_OF_CELLULAR_COMPONENT_BIOGENESIS	0.004584002	0.031179967	0.407017919	-0.343583233	-1.457865706	178	c("Hspa1a", "Gsn", "Hspa1b", "Hsp90aa1", "Icam1", "Cdc42ep3", "Baiap2l1", "Gsk3b", "Ddx3x", "Cdh5", "Cldn5", "Nrp1", "Tfrc", "Limch1", "Apc", "Cd36", "S100a10", "Clstn1", "Iqgap1", "Fchsd2", "Mien1", "Eps8l1", "Resf1", "Cobl", "Rock1", "Rock2", "Sdc4", "Id1", "Actr2", "Tpm1", "Eps8", "Fermt2", "Arpc1a", "Met", "Mapre1", "Clasp1", "Pik3ca", "Cdc42ep4", "Epb41l5", "Mpp7", "Atf7ip", "Trim27", "Fnip1")	AT 2_p24
GOBP_POSITIVE_REGULATION_OF_CELL_DIFFERENTIATION	0.002721684	0.021368595	0.431707696	-0.327573004	-1.418529682	229	c("Hspa1a", "Ptgs2", "Hspa1b", "Socs3", "Zfp36l1", "Gas6", "Macf1", "Junb", "Sfn", "Nfkbiz", "Sox4", "Bambi", "Stat3", "Hes1", "Cdh5", "Cldn5", "Nrp1", "Tcf4", "Gja1", "Ccn1", "Cd36", "S100a10", "Bmp4", "Gata6", "Ctnnb1", "Cd24a", "Jun", "Etv5", "Hsp90ab1", "Rac3", "Myadm", "Prkci", "Hmgb1", "Trib1", "Klf5", "Runx1", "Bnip2", "Eng", "Ltbp3", "Bmpr1a", "Dock1", "Bmp2", "Tesc", "Fos", "Lrp2", "Acvrl1", "Actr2", "Camk1", "Irx3")	AT 2_p24
GOBP_POSITIVE_REGULATION_OF_CELL_KILLING	0.000411711	0.004774868	0.498493109	0.845244892	1.992086585	15	c("H2-K1", "B2m", "H2-D1", "H2-T23", "H2-T22", "H2-Q4", "H2-Q7", "Fcer2a", "H2-Eb1")	AT 2_p24
GOBP_POSITIVE_REGULATION_OF_CYTOKINE_PRODUCTION	0.007837978	0.047936132	0.380730401	0.490229549	1.612221266	125	c("B2m", "H2-D1", "Irf7", "Orm1", "H2-T23", "Lgals9", "C3", "Cyba", "Rsad2", "Il33", "Gapdh", "Ager", "Rgcc", "Stat1", "Cd14", "Zbp1", "Clu", "Cd200", "Eif2ak2", "Cxcl17", "Mif", "Ddx58", "Ddt", "Malt1", "H2-Q7", "Sod1", "Lbp", "Hras", "Cd3e", "Flot1", "Park7", "Polr1c", "Ifih1", "Cebpg", "Cd74")	AT 2_p24
GOBP_POSITIVE_REGULATION_OF_CYTOKINE_PRODUCTION_INVOLVED_IN_IMMUNE_RESPONSE	0.001694605	0.014591006	0.455059867	0.79957651	1.93706714	17	c("B2m", "H2-D1", "H2-T23", "Rsad2", "Ddx58", "Malt1", "H2-Q7", "Cd74", "Il1b")	AT 2_p24
GOBP_POSITIVE_REGULATION_OF_CYTOSKELETON_ORGANIZATION	0.003081299	0.023293642	0.431707696	-0.441460395	-1.631482445	78	c("Hspa1a", "Gsn", "Hspa1b", "Icam1", "Cdc42ep3", "Baiap2l1", "Nrp1", "Limch1", "S100a10", "Fchsd2", "Rock2", "Sdc4", "Id1", "Actr2", "Tpm1", "Fermt2", "Arpc1a", "Met", "Mapre1", "Clasp1", "Cdc42ep4")	AT 2_p24
GOBP_POSITIVE_REGULATION_OF_DEFENSE_RESPONSE	7.36E-06	0.000223104	0.610526878	0.613851447	2.021480673	126	c("H2-D1", "Irf7", "Psmb8", "H2-T23", "C3", "Psme1", "Cyba", "Psme2", "Psmb10", "Il33", "Zbp1", "Muc1", "Psma7", "Vamp8", "Ifi35", "Psmb4", "Irgm1", "Psmb9", "Psma2", "Parp9", "S100a9", "Cd47", "Ddt", "Psmb1", "Malt1", "Psmd3", "Psmb6", "H2-Q7", "Psma4", "Psmb5", "Psmb2", "Psmb3", "Rps19", "Psma3", "Psmd7", "Psma6", "Lbp", "Psmc3", "Hras", "Psmd11", "Park7", "Psmd13", "Psmc4", "Psmc5", "Psma1", "Il1b", "Psmd12", "Nmi", "Psmc6", "Psmc1", "Irgm2", "Psmd4", "Grn", "Psmd1", "Psmb7")	AT 2_p24
GOBP_POSITIVE_REGULATION_OF_DEVELOPMENTAL_PROCESS	0.000771011	0.007961522	0.477270815	-0.318687864	-1.45339299	336	c("Hspa1a", "Ptgs2", "Hc", "Hspa1b", "Hspb1", "Socs3", "Zfp36l1", "Gas6", "Apoe", "Cited2", "Macf1", "Junb", "Thbs1", "Sfn", "Rhob", "Nfkbiz", "Sox4", "Ppp1r9a", "Bambi", "Stat3", "Hes1", "Gpam", "Atp2b1", "Cdh5", "Cldn5", "Fgfr2", "Nrp1", "Tcf4", "Tfrc", "Spry1", "Gja1", "Sorl1", "Ccn1", "Nfe2l2", "Cd36", "S100a10", "Itgb1", "Fgf1", "Bmp4", "Gata6", "Bmp1", "Gpm6b", "Ctnnb1", "Cd24a", "Jun", "Clstn1", "Etv5", "Hsp90ab1", "Iqgap1", "Aqp1", "Rac3", "Myadm", "Gdf15", "Prkci", "Hmgb1", "Cobl", "Trib1", "Klf5", "Runx1", "Bnip2", "Eng", "Klf4", "Ltbp3", "Bmpr1a", "Dock1", "Bmp2", "Tesc", "Fos", "Lrp2", "Acvrl1", "Actr2", "Camk1", "Irx3")	AT 2_p24
GOBP_POSITIVE_REGULATION_OF_IMMUNE_EFFECTOR_PROCESS	2.34E-05	0.00049696	0.575610261	0.714241399	2.133471831	60	c("H2-K1", "B2m", "H2-D1", "H2-T23", "Lgals9", "C3", "Rsad2", "Il33", "Vamp8", "H2-T22", "H2-DMb1", "Ddx58", "H2-Q4", "Malt1", "H2-Q7", "Ddx60", "Rps19", "Lbp", "Fcer2a", "H2-Eb1", "Cd74", "Myo18a")	AT 2_p24
GOBP_POSITIVE_REGULATION_OF_IMMUNE_RESPONSE	1.95E-08	1.99E-06	0.733761988	0.597193658	2.087844207	209	c("H2-K1", "B2m", "H2-D1", "Irf7", "Psmb8", "H2-T23", "Lgals9", "C3", "Psme1", "Rsad2", "Psme2", "Psmb10", "Il33", "Rgcc", "Actb", "Zbp1", "Clu", "Muc1", "Psma7", "Vamp8", "Ifi35", "Psmb4", "Irgm1", "H2-Ab1", "H2-T22", "Psmb9", "Psma2", "Parp9", "H2-DMb1", "Cd47", "Gbp2b", "Psmb1", "H2-Q4", "Malt1", "Ezr", "Actg1", "Psmd3", "Psmb6", "H2-Q7", "Psma4", "Psmb5", "Psmb2", "Psmb3", "Rps19", "Psma3", "Psmd7", "Psma6", "Lbp", "Baiap2", "Psmc3", "Hras", "Cd3e", "Psmd11", "Cd79b", "Fcer2a", "Park7", "H2-Eb1", "Cd74", "Psmd13", "Psmc4", "Cfb", "Serpinb6a", "Psmc5", "Psma1", "Arpc2", "Il1b", "Psmd12", "Nmi", "Psmc6", "Psmc1", "Arpc1b", "Gbp2", "Irgm2", "Psmd4", "Cdc42", "Ube2n", "Myo1c", "Psmd1", "Psmb7", "Ptpn2")	AT 2_p24
GOBP_POSITIVE_REGULATION_OF_IMMUNE_SYSTEM_PROCESS	3.90E-06	0.000133972	0.610526878	0.514736951	1.833007029	280	c("H2-K1", "B2m", "H2-D1", "Irf7", "Psmb8", "H2-T23", "Lgals9", "C3", "Psme1", "Rsad2", "Psme2", "Psmb10", "Il33", "Ager", "Rgcc", "Actb", "Zbp1", "Clu", "Calr", "Muc1", "Psma7", "Vamp8", "Ifi35", "Psmb4", "Irgm1", "H2-Ab1", "H2-T22", "Psmb9", "Cxcl17", "Psma2", "Parp9", "Mif", "H2-DMb1", "Ddx58", "Cxcl10", "Cd47", "Gbp2b", "Psmb1", "H2-Q4", "Malt1", "Ezr", "Actg1", "Psmd3", "Psmb6", "H2-Q7", "Psma4", "Ddx60", "Psmb5", "Psmb2", "Psmb3", "Rps19", "Psma3", "Psmd7", "Psma6", "Lbp", "Baiap2", "Psmc3", "Hras", "Cd3e", "Psmd11", "Cd79b", "Fcer2a", "Rhoa", "Ccl4", "Park7", "Car2", "H2-Eb1", "Cd74", "Psmd13", "Myo18a", "Psmc4", "Cfb", "Serpinb6a", "Psmc5", "Psma1", "Arpc2", "Il1b", "Psmd12", "Nmi", "Psmc6", "Psmc1", "Arpc1b", "Cdkn1a", "Gbp2", "Irgm2", "Psmd4", "Cdc42", "Ube2n", "Myo1c", "Psmd1", "Zbtb16", "Psmb7", "Ptpn2")	AT 2_p24
GOBP_POSITIVE_REGULATION_OF_LEUKOCYTE_MEDIATED_IMMUNITY	9.50E-05	0.001448208	0.538434096	0.769357677	2.100151337	32	c("H2-K1", "B2m", "H2-D1", "H2-T23", "C3", "Rsad2", "H2-T22", "Ddx58", "H2-Q4", "Malt1", "H2-Q7", "Fcer2a", "H2-Eb1")	AT 2_p24
GOBP_POSITIVE_REGULATION_OF_LEUKOCYTE_PROLIFERATION	0.007819459	0.047925715	0.380730401	0.645229087	1.782552353	34	c("Bst2", "H2-D1", "H2-T23", "Lgals9", "Ager", "Mif", "H2-DMb1", "H2-Q7", "Cd3e", "Cd74")	AT 2_p24
GOBP_POSITIVE_REGULATION_OF_LIPID_BIOSYNTHETIC_PROCESS	0.004365339	0.03043686	0.407017919	-0.63685956	-1.839288125	24	c("Ptgs2", "Apoe", "Mid1ip1", "Ccn1", "Zbtb20", "Fgf1", "Lpgat1", "Srebf1", "Stard4", "Adgrf5", "Rdh10", "Ldlr")	AT 2_p24
GOBP_POSITIVE_REGULATION_OF_LIPID_METABOLIC_PROCESS	0.004367956	0.03043686	0.407017919	-0.548147018	-1.754407138	37	c("Ptgs2", "Apoe", "Ces1d", "Mid1ip1", "Ccn1", "Zbtb20", "Irs2", "Fgf1", "Lpgat1", "Srebf1", "Stard4", "Adgrf5", "Rdh10", "Atg14", "Ldlr", "Abhd5")	AT 2_p24
GOBP_POSITIVE_REGULATION_OF_MOLECULAR_FUNCTION	0.000120743	0.001720581	0.538434096	-0.293777763	-1.394170947	545	c("Hspa1a", "Areg", "Gsn", "Hc", "Hspa1b", "Pla2g1b", "Hsp90aa1", "Bex2", "Gas6", "Por", "Apoe", "Trf", "Dnajb1", "Thbs1", "Cat", "Icam1", "Antxr1", "Ralgapa2", "Igfbp6", "Akap13", "Gsk3b", "Dnaja1", "Ppp1r9a", "Mid1ip1", "Ubc", "Bambi", "Dock9", "Ppp1r15a", "Ddx3x", "Stat3", "Hes1", "Cldn5", "Fgfr2", "Nrp1", "Tfrc", "Egr1", "Gadd45b", "Sorl1", "Ccn1", "App", "Ddit3", "Cd36", "S100a10", "Itgb1", "Fgf1", "Bmp4", "Arid5b", "Ctnnb1", "Stimate", "Cd24a", "Jun", "Topors", "Spry2", "Ramp1", "Rap1gap", "Adcy7", "Ranbp2", "Cftr", "Usp33", "Hsp90ab1", "Kcne2", "Arhgef12", "Dnajb4", "Iqgap1", "Gpihbp1", "Calm2", "Lmo4", "Ank3", "Gdf15", "Prkci", "Npm1", "Hmgb1", "Cracr2a", "Dock7", "Tab2", "Gadd45a", "Bnip2", "Hspe1", "Ppp1r12a", "Azin2", "Myo9a", "Map2k3", "Arfgef1", "Rock2", "Klf4", "Cflar", "Mob1b", "Dnajb6", "Sdc4", "Dcun1d1", "Itga1", "Pkp4", "Dock1", "Bmp2", "Nfkb2", "Ptpn1", "Hnrnpa2b1", "Tbc1d2b", "Tesc", "Ccnt2", "Rabgap1l", "Camk1", "Tpm1", "Gtf2b", "Hdac5")	AT 2_p24
GOBP_POSITIVE_REGULATION_OF_MRNA_CATABOLIC_PROCESS	0.004414225	0.030535294	0.407017919	-0.591444757	-1.788160791	29	c("Zfp36l1", "Zfp36l2", "Tob1", "Rock1", "Btg2", "Rock2", "Tnrc6a", "Rc3h1", "Pum1", "Pabpc1", "Gigyf2", "Tnrc6c", "Tnrc6b")	AT 2_p24
GOBP_POSITIVE_REGULATION_OF_MULTICELLULAR_ORGANISMAL_PROCESS	0.004611479	0.031292182	0.407017919	0.399228156	1.460681268	361	c("Lcn2", "Isg15", "B2m", "H2-D1", "Irf7", "Orm1", "H2-T23", "Lgals9", "C3", "Chil1", "Lrg1", "Ctsh", "Cyba", "Gadd45g", "Scd1", "Rsad2", "Anxa3", "Il33", "Gapdh", "Ager", "Rgcc", "Stat1", "Cd14", "Zbp1", "Clu", "Cd200", "Tspo", "Eif2ak2", "Vamp8", "Cxcl17", "Acadl", "Hap1", "Mif", "Agrn", "Ddx58", "Ddt", "Cfl1", "Nme2", "Malt1", "Ezr", "Dbnl", "H2-Q7", "Sod1", "Enpp4", "Rps19", "Lbp", "Emc10", "Ucp2", "Hras", "Cd3e", "Flot1", "Mydgf", "Rhoa", "Park7", "Car2", "Polr1c", "Plxnb2", "Ifih1", "Rras", "Cebpg", "H2-Eb1", "Cd74")	AT 2_p24
GOBP_POSITIVE_REGULATION_OF_NUCLEOBASE_CONTAINING_COMPOUND_METABOLIC_PROCESS	1.48E-06	7.24E-05	0.643551836	-0.314713111	-1.520578624	601	c("Hspa1a", "Pla2g1b", "Hsp90aa1", "Nr4a1", "Zfp36l1", "Bex2", "Apoe", "Cited2", "Trf", "Junb", "Sox4", "Ubc", "Bambi", "Ddx3x", "Stat3", "Hes1", "Nr1d2", "Zfp36l2", "Fgfr2", "Usp9x", "Sbno2", "Tcf4", "Tfrc", "Egr1", "Klf6", "Smarca2", "Fus", "Atf3", "Slc38a2", "Ccn1", "Zbtb20", "Nfe2l2", "App", "Ier5", "Ddit3", "Fgf1", "Per2", "Kmt2e", "Bmp4", "Gata6", "Arid5b", "Tef", "Ctnnb1", "Rora", "Jun", "Topors", "Mecom", "Etv5", "Hsp90ab1", "Irf1", "Maff", "Kdm6b", "Lmo4", "Zfhx3", "Nfia", "Tob1", "Mical2", "Epas1", "Npm1", "Hmgb1", "Phip", "Klf5", "Mitf", "Runx1", "Apbb1", "Rock1", "Eng", "Cdk8", "Ppp1r12a", "Fosl2", "Btg2", "Tra2a", "Bclaf1", "Pdlim1", "Map2k3", "Rock2", "Klf4", "Sertad2", "Bmpr1a", "Rybp", "Bmp2", "Nfkb2", "Maml3", "Bptf", "Ier2", "Hnrnpa2b1", "Tra2b", "Tesc", "Fos", "Ing1", "Ccnt2", "Acvrl1", "Actr2", "Mysm1", "Camk1", "Ing2", "Tnrc6a", "Pcbp2", "Hdac5", "Rc3h1", "Casz1", "Ubtf", "Sqstm1", "Srebf1", "Kdm5a", "Chd6", "Ube3a", "Tfe3", "Ccpg1", "Elf1", "Mdfic", "Ash1l", "Lmo7", "Asxl2", "Pcbd2", "Picalm", "Epcam", "Met", "Zbtb38", "Ppp1r10", "Bach1", "Pum1", "Nfib", "Nkx2-1", "Ncoa2", "Tbl1xr1", "Nfat5", "Polg2", "Polr2a", "Mapk3", "Cdk12", "Nupr1", "Rere", "Atf7ip", "Srsf5", "Zfp219", "Ncoa7", "Nr4a2", "Trim27", "Mafg", "Nipbl", "Ppp3cb", "Pabpc1", "Pik3r1", "Taf1", "Creb3l1", "Ncoa1", "Hnrnpab", "Vezf1", "Id2", "Pias1", "Gtf2a2", "Macc1", "Kmt2a", "Ripk1", "Arid2", "Ube2b", "Arnt", "Rbmx", "Ddx5", "Foxa1", "Nfix", "Lrp5", "Lrp6", "Tfcp2l1", "Tdrd3", "Gpbp1", "Thrap3", "Atf2", "Dyrk1a", "Gcn1", "Jag1", "Gigyf2", "Tnrc6c", "Mdm4", "Yy1")	AT 2_p24
GOBP_POSITIVE_REGULATION_OF_PEPTIDYL_TYROSINE_PHOSPHORYLATION	0.004467814	0.030617164	0.407017919	-0.518483595	-1.707111429	42	c("Areg", "Socs3", "Gas6", "Icam1", "Stat3", "Hes1", "Nrp1", "Cd36", "Cd24a", "Iqgap1", "Pecam1", "Ptpn1", "Ehd4")	AT 2_p24
GOBP_POSITIVE_REGULATION_OF_PHOSPHORUS_METABOLIC_PROCESS	0.00084456	0.008480408	0.477270815	-0.328028533	-1.458573982	283	c("Areg", "Hc", "Pla2g1b", "Socs3", "Hsp90aa1", "Gas6", "Trf", "Thbs1", "Icam1", "Igfbp6", "Akap13", "Ppp1r9a", "Ubc", "Ppp1r15a", "Ddx3x", "Stat3", "Hes1", "Cdh5", "Fgfr2", "Nrp1", "Tfrc", "Egr1", "Limch1", "Gadd45b", "Ccn1", "Zbtb20", "App", "Cd36", "Fgf1", "Bmp4", "Cd24a", "Spry2", "Adcy7", "Ranbp2", "Hsp90ab1", "Iqgap1", "Calm2", "Lmo4", "Gdf15", "Hmgb1", "Dock7", "Tab2", "Gadd45a", "Eng", "Ppp1r12a", "Pecam1", "Ppp2r5a", "Map2k3", "Rock2", "Bmpr1a", "Mob1b", "Sdc4", "Itga1", "Bmp2", "Ptpn1", "Ccnt2", "Acvrl1", "Camk1", "Twsg1", "Ehd4", "Sqstm1")	AT 2_p24
GOBP_POSITIVE_REGULATION_OF_PRI_MIRNA_TRANSCRIPTION_BY_RNA_POLYMERASE_II	0.004879663	0.032645635	0.407017919	-0.666931728	-1.797310295	18	c("Stat3", "Egr1", "Jun", "Klf5", "Klf4", "Bmpr1a", "Bmp2", "Fos")	AT 2_p24
GOBP_POSITIVE_REGULATION_OF_PRODUCTION_OF_MOLECULAR_MEDIATOR_OF_IMMUNE_RESPONSE	0.001452125	0.012932989	0.455059867	0.732918422	1.929377365	27	c("B2m", "H2-D1", "H2-T23", "Rsad2", "Il33", "Ddx58", "Malt1", "H2-Q7")	AT 2_p24
GOBP_POSITIVE_REGULATION_OF_PROTEIN_CONTAINING_COMPLEX_ASSEMBLY	0.001714777	0.014676022	0.455059867	-0.425186411	-1.662224618	98	c("Hspa1a", "Gsn", "Hspa1b", "Hsp90aa1", "Icam1", "Cdc42ep3", "Baiap2l1", "Gsk3b", "Ddx3x", "Cdh5", "Tfrc", "Cd36")	AT 2_p24
GOBP_POSITIVE_REGULATION_OF_PROTEIN_KINASE_B_SIGNALING	0.003530102	0.026131926	0.431707696	-0.543511527	-1.777328769	40	c("Areg", "Hsp90aa1", "Gas6", "Thbs1", "Fgfr2", "Irs2", "Itgb1", "Fgf1", "Spry2", "Hsp90ab1", "Gdf15", "Eng", "Arfgef1", "Lrp2", "Fermt2", "Met", "P2rx4", "Pik3ca", "Gpx1")	AT 2_p24
GOBP_POSITIVE_REGULATION_OF_PROTEIN_MODIFICATION_PROCESS	0.002616873	0.020716913	0.431707696	-0.300164723	-1.367642378	340	c("Areg", "Hc", "Pla2g1b", "Socs3", "Hsp90aa1", "Gas6", "Trf", "Thbs1", "Icam1", "Igfbp6", "Akap13", "Sox4", "Ppp1r9a", "Ubc", "Ppp1r15a", "Ddx3x", "Stat3", "Hes1", "Cdh5", "Nrp1", "Tfrc", "Egr1", "Limch1", "Gadd45b", "Ccn1", "App", "Cd36", "Fgf1", "Kmt2e", "Bmp4", "Ctnnb1", "Cd24a", "Topors", "Spry2", "Ramp1", "Adcy7", "Hsp90ab1", "Huwe1", "Iqgap1", "Calm2", "Gdf15", "Hmgb1", "Dock7", "Tab2", "Gadd45a", "Eng", "Ppp1r12a", "Pecam1", "Ppp2r5a", "Map2k3", "Arfgef1", "Rock2", "Bmpr1a", "Sdc4", "Dcun1d1", "Itga1", "Bmp2", "Ptpn1", "Ccnt2", "Acvrl1", "Camk1", "Ing2", "Twsg1", "Ehd4", "Peli1", "Sqstm1", "Srebf1", "Ube3a", "Cenpx")	AT 2_p24
GOBP_POSITIVE_REGULATION_OF_PROTEIN_PHOSPHORYLATION	0.003241907	0.024314304	0.431707696	-0.316328435	-1.375966369	244	c("Areg", "Hc", "Pla2g1b", "Socs3", "Hsp90aa1", "Gas6", "Trf", "Thbs1", "Icam1", "Igfbp6", "Akap13", "Ppp1r9a", "Ubc", "Ddx3x", "Stat3", "Hes1", "Nrp1", "Tfrc", "Egr1", "Limch1", "Gadd45b", "Ccn1", "App", "Cd36", "Fgf1", "Bmp4", "Cd24a", "Spry2", "Adcy7", "Hsp90ab1", "Iqgap1", "Calm2", "Gdf15", "Hmgb1", "Dock7", "Tab2", "Gadd45a", "Eng", "Pecam1", "Map2k3", "Rock2", "Bmpr1a", "Sdc4", "Itga1", "Bmp2", "Ptpn1", "Ccnt2", "Acvrl1", "Camk1", "Twsg1", "Ehd4", "Sqstm1")	AT 2_p24
GOBP_POSITIVE_REGULATION_OF_PROTEIN_POLYMERIZATION	0.000113145	0.0016286	0.538434096	-0.562517762	-1.942749308	52	c("Hspa1a", "Gsn", "Hspa1b", "Hsp90aa1", "Icam1", "Cdc42ep3", "Baiap2l1")	AT 2_p24
GOBP_POSITIVE_REGULATION_OF_RECEPTOR_MEDIATED_ENDOCYTOSIS	0.000903546	0.008832505	0.477270815	0.814079867	1.941923963	16	c("B2m", "C3", "Cd63", "Clu")	AT 2_p24
GOBP_POSITIVE_REGULATION_OF_RESPONSE_TO_BIOTIC_STIMULUS	4.01E-08	3.69E-06	0.719512826	0.695373665	2.235269487	100	c("H2-D1", "Irf7", "Psmb8", "H2-T23", "Psme1", "Cyba", "Psme2", "Psmb10", "Zbp1", "Muc1", "Psma7", "Ifi35", "Psmb4", "Irgm1", "Psmb9", "Psma2", "Parp9", "Psmb1", "Malt1", "Psmd3", "Psmb6", "H2-Q7", "Psma4", "Ddx60", "Psmb5", "Psmb2", "Psmb3", "Rps19", "Psma3", "Psmd7", "Psma6", "Lbp", "Psmc3", "Hras", "Psmd11", "H2-Eb1", "Psmd13", "Psmc4", "Psmc5", "Psma1", "Psmd12", "Nmi", "Psmc6", "Psmc1", "Irgm2", "Psmd4", "Grn", "Psmd1", "Psmb7")	AT 2_p24
GOBP_POSITIVE_REGULATION_OF_RESPONSE_TO_EXTERNAL_STIMULUS	1.87E-05	0.00043267	0.575610261	0.570545323	1.947694187	165	c("H2-D1", "Irf7", "Psmb8", "H2-T23", "Lgals9", "C3", "Psme1", "Cyba", "Psme2", "Psmb10", "Il33", "Ager", "Zbp1", "Calr", "Muc1", "Psma7", "Vamp8", "Ifi35", "Psmb4", "Irgm1", "Psmb9", "Cxcl17", "Psma2", "Parp9", "S100a9", "Cxcl10", "Cd47", "Ddt", "Psmb1", "Malt1", "Psmd3", "Psmb6", "H2-Q7", "Psma4", "Ddx60", "Psmb5", "Psmb2", "Psmb3", "Rps19", "Psma3", "Psmd7", "Psma6", "Lbp", "Psmc3", "Hras", "Psmd11", "Ccl4", "Park7", "Cd74", "Psmd13", "Psmc4", "Psmc5", "Psma1", "Il1b", "Psmd12", "Nmi", "Psmc6", "Psmc1", "Irgm2", "Psmd4", "Grn")	AT 2_p24
GOBP_POSITIVE_REGULATION_OF_TRANSCRIPTION_BY_RNA_POLYMERASE_II	1.83E-05	0.000431975	0.575610261	-0.343702711	-1.576809551	357	c("Pla2g1b", "Nr4a1", "Bex2", "Cited2", "Junb", "Sox4", "Ubc", "Ddx3x", "Stat3", "Hes1", "Nr1d2", "Fgfr2", "Sbno2", "Tcf4", "Egr1", "Klf6", "Smarca2", "Atf3", "Ccn1", "Nfe2l2", "App", "Ier5", "Ddit3", "Fgf1", "Bmp4", "Gata6", "Tef", "Ctnnb1", "Rora", "Jun", "Mecom", "Etv5", "Irf1", "Maff", "Kdm6b", "Lmo4", "Zfhx3", "Nfia", "Mical2", "Epas1", "Npm1", "Hmgb1", "Phip", "Klf5", "Mitf", "Runx1", "Apbb1", "Eng", "Cdk8", "Ppp1r12a", "Fosl2", "Bclaf1", "Klf4", "Bmpr1a", "Bmp2", "Nfkb2", "Maml3", "Bptf", "Ier2", "Fos", "Ccnt2", "Acvrl1", "Actr2", "Mysm1", "Camk1", "Pcbp2", "Hdac5", "Casz1", "Sqstm1", "Srebf1", "Chd6", "Ube3a", "Tfe3", "Ccpg1", "Elf1", "Ash1l", "Lmo7", "Asxl2", "Epcam", "Met", "Zbtb38", "Bach1", "Nfib", "Nkx2-1", "Ncoa2", "Tbl1xr1", "Nfat5", "Mapk3", "Cdk12", "Zfp219", "Ncoa7", "Nr4a2", "Mafg", "Nipbl", "Ppp3cb", "Pik3r1", "Creb3l1", "Ncoa1", "Vezf1", "Gtf2a2", "Macc1", "Kmt2a", "Ripk1", "Arnt", "Rbmx", "Foxa1", "Nfix", "Lrp5", "Lrp6", "Tfcp2l1", "Thrap3", "Atf2", "Gcn1", "Jag1", "Mdm4", "Yy1", "Notch1", "Tnfrsf1a", "Kat2b", "Mecp2", "Ddx17", "Snw1", "Irf2bpl", "Crebrf", "Med21", "Atf1", "Myo6", "Cebpz", "Ss18", "Rest", "Mef2a", "Hmgb2", "Zfp148", "Bcl9l", "Dhx9", "Fzd5", "Pbx2")	AT 2_p24
GOBP_POSITIVE_REGULATION_OF_TRANSMEMBRANE_RECEPTOR_PROTEIN_SERINE_THREONINE_KINASE_SIGNALING_PATHWAY	0.005080508	0.033595009	0.407017919	-0.561158217	-1.74463864	32	c("Cited2", "Thbs1", "Hes1", "Cdh5", "Ccn1", "Bmp4", "Hsp90ab1", "Gdf15", "Eng", "Bmpr1a", "Bmp2", "Acvrl1", "Ing2", "Twsg1")	AT 2_p24
GOBP_POSITIVE_REGULATION_OF_T_CELL_MEDIATED_IMMUNITY	0.000228545	0.002934023	0.518848078	0.851623648	2.115974379	19	c("H2-K1", "B2m", "H2-D1", "H2-T23", "Rsad2", "H2-T22", "H2-Q4", "Malt1", "H2-Q7")	AT 2_p24
GOBP_POSITIVE_REGULATION_OF_VIRAL_LIFE_CYCLE	0.00700346	0.043867828	0.407017919	0.761359392	1.856399294	18	c("Lgals9", "Chmp4b", "Chmp2a", "Tmprss4", "Vapa", "H2-Eb1", "Cd74", "Trim21", "Pcx", "P4hb")	AT 2_p24
GOBP_PRODUCTION_OF_MOLECULAR_MEDIATOR_OF_IMMUNE_RESPONSE	0.000187051	0.002514605	0.518848078	0.698525514	2.031590772	51	c("Bst2", "B2m", "H2-D1", "H2-T23", "Rsad2", "Il33", "Samhd1", "H2-Ab1", "Ddx58", "Malt1", "H2-Q7")	AT 2_p24
GOBP_PROTEASOMAL_UBIQUITIN_INDEPENDENT_PROTEIN_CATABOLIC_PROCESS	0.000643082	0.006864357	0.477270815	0.82606092	2.052460317	19	c("Psmb8", "Psmb10", "Psma7", "Psmb4", "Psmb9", "Psma2", "Psmb1", "Psmb6", "Psma4", "Psmb5", "Psmb2", "Psmb3", "Psma3", "Psma6")	AT 2_p24
GOBP_PROTEIN_KINASE_B_SIGNALING	0.004279551	0.030189904	0.407017919	-0.472845456	-1.691375189	63	c("Areg", "Hsp90aa1", "Zfp36l1", "Gas6", "Thbs1", "Fgfr2", "Irs2", "Ddit3", "Itgb1", "Fgf1", "Spry2", "Hsp90ab1", "Gdf15", "Eng", "Arfgef1", "Klf4", "Lrp2", "Fermt2", "Met", "P2rx4", "Pik3ca", "Gpx1", "Tmem100", "Nop53", "Pik3r1")	AT 2_p24
GOBP_PROTEIN_LOCALIZATION_TO_ENDOPLASMIC_RETICULUM	0.001543659	0.013463475	0.455059867	0.521493366	1.707895764	120	c("Chmp4b", "Hspa5", "Sec61g", "Sec61b", "Rplp0", "Rpl27", "Rpsa", "Spcs2", "Rps2", "Rps20", "Rpl19", "Rpl11", "Rpl23", "Rpl13a", "Srp9", "Spcs1", "Rps19", "Srp72", "Rpl38", "Sec61a1", "Vapa", "Rps24", "Rpl7a", "Rpl24", "Rpl32", "Rps14", "Rpl12", "Kdelr2", "Rpl29", "Rplp2", "Rps27a", "Rpl35", "Rpl13", "Rps25", "Bcap31", "Rps16", "Rpl36", "Rpl15", "Rps12", "Rpl10a", "Rpl18", "Rps23", "Rps9", "Rpl39", "Rps6", "Rpl28", "Rpl8", "Rps10", "Sgta", "Srp19", "Rps13", "Mia3", "Rpl18a", "Os9", "Sec63", "Gabarapl2", "Srprb", "Srp14", "Rpl31", "Rps11", "Rps4x", "Rps26", "Uba52", "Rps18")	AT 2_p24
GOBP_PROTEIN_MODIFICATION_BY_SMALL_PROTEIN_REMOVAL	9.78E-05	0.001474391	0.538434096	0.557439282	1.857067106	139	c("Psmb8", "Psme1", "Usp18", "Psme2", "Psmb10", "Il33", "Actb", "Psma7", "Psmb4", "Psmb9", "Psma2", "Ddx58", "Ubb", "Psmb1", "Eny2", "Psmd3", "Psmb6", "Psma4", "Psmb5", "Psmb2", "Psmb3", "Psma3", "Psmd7", "Psma6", "Taf10", "Psmc3", "Psmd11", "Rhoa", "Park7", "Ifih1", "Psmd13", "Psmc4", "Trim21", "Vcp", "Psmc5", "Psma1", "Adrm1", "Rps27a", "Psmd12", "Psmc6", "Psmc1", "Stambp", "Psmd4", "Nedd8", "Psmd1", "Psmb7")	AT 2_p24
GOBP_PROTEIN_PHOSPHORYLATION	1.78E-05	0.000423238	0.575610261	-0.31889363	-1.487422568	480	c("Areg", "Hc", "Pla2g1b", "Hspb1", "Socs3", "Hsp90aa1", "Gas6", "Apoe", "Trf", "Thbs1", "Sfn", "Icam1", "Igfbp6", "Akap13", "Gsk3b", "Dnaja1", "Mylk", "Ppp1r9a", "Ubc", "Clk1", "Ddx3x", "Stat3", "Hes1", "Cdh5", "Fgfr2", "Hexim1", "Nrp1", "Tfrc", "Egr1", "Limch1", "Spry1", "Camk2n1", "Apc", "Gadd45b", "Sorl1", "Dusp18", "Ccn1", "App", "Cd36", "Snx25", "Fgf1", "Pard3", "Bmp4", "Ctdspl", "Cd24a", "Spry2", "Adcy7", "Hsp90ab1", "Brd2", "Hspb8", "Spred1", "Iqgap1", "Mast4", "Calm2", "Myadm", "Gdf15", "Smg1", "Deptor", "Prkci", "Npm1", "Pde4d", "Hmgb1", "Trib1", "Phip", "Ptprb", "Mknk2", "Rock1", "Dock7", "Cdc42bpa", "Tab2", "Gadd45a", "Eng", "Cdk8", "Pecam1", "Ppp2r5a", "Map2k3", "Rock2", "Bmpr1a", "Mob1b", "Sdc4", "Itga1", "Ccnl1", "Bmp2", "Dusp16", "Ptpn1", "Tesc", "Ccnt2", "Acvrl1", "Camk1")	AT 2_p24
GOBP_PROTEIN_POLYMERIZATION	0.003279467	0.024531448	0.431707696	-0.384552163	-1.525312758	111	c("Hspa1a", "Gsn", "Hspa1b", "Hsp90aa1", "Icam1", "Cdc42ep3", "Baiap2l1", "Ppp1r9a", "Mid1ip1", "Cdh5", "Fchsd2", "Myadm", "Cobl", "Sptbn1", "Arfgef1", "Actr2", "Eps8", "Arpc1a", "Met", "Tmod1", "Mapre1", "Clasp1", "Ang", "Cdc42ep4", "Add3", "Trim27", "Ube2s")	AT 2_p24
GOBP_PROTEIN_POLYUBIQUITINATION	0.001361063	0.01215997	0.455059867	0.502604611	1.703824935	154	c("Psmb8", "Psme1", "Psme2", "Psmb10", "Rnf213", "Psma7", "Psmb4", "Psmb9", "Herc6", "Ifi27", "Psma2", "Ube2l6", "Ubb", "Psmb1", "Psmd3", "Psmb6", "Psma4", "Psmb5", "Psmb2", "Psmb3", "Psma3", "Psmd7", "Psma6", "Ppia", "Psmc3", "Psmd11", "Psmd13", "Dtx3l", "Psmc4", "Nedd4l", "Trim21", "Psmc5", "Psma1", "Rnf114", "Rps27a", "Parp10", "Trim30a", "Psmd12", "Nmi", "Psmc6", "Psmc1", "Ube2a", "Psmd4", "Ube2n", "Fbxo6", "Psmd1", "Psmb7")	AT 2_p24
GOBP_PROTEIN_TARGETING_TO_MEMBRANE	0.001139906	0.010721884	0.455059867	0.521629024	1.707623993	123	c("Rtp4", "Chmp4b", "Hspa5", "Sec61g", "Sec61b", "Rplp0", "Rpl27", "Rpsa", "Rps2", "Rps20", "Rpl19", "Ssr2", "Rpl11", "Rpl23", "Rpl13a", "Srp9", "Rps19", "Srp72", "Rpl38", "Hras", "Sec61a1", "Rps24", "Rpl7a", "Rpl24", "Rpl32", "Rps14", "Rpl12", "Rpl29", "Rplp2", "Rps27a", "Rpl35", "Rpl13", "Rps25", "Rps16", "Rpl36", "Myo1c", "Rpl15", "Rps12", "Rpl10a", "Rpl18", "Rps23", "Rps9", "Micall1", "Rpl39", "Rps6", "Slc1a1", "Rpl28", "Rpl8", "Rps10", "Sgta", "Srp19", "Rps13", "Chp1", "Rpl18a", "Sec63", "Prnp", "Srp14", "Rpl31", "Rps11", "Rps4x", "Rps26", "Fis1", "Uba52", "Rps18")	AT 2_p24
GOBP_PROTEOLYSIS	0.005472114	0.035687701	0.407017919	0.367113088	1.374681431	599	c("Isg15", "Bst2", "Psmb8", "Slpi", "Lgals9", "C3", "Hp", "Psme1", "Ctsh", "Usp18", "Itih4", "Psme2", "Psmb10", "Il33", "Chmp4b", "Gapdh", "Ager", "Actb", "Rnf213", "Clu", "Hspa5", "Xdh", "Psma7", "Bex3", "Psmb4", "Cstb", "Sec61b", "Psmb9", "H13", "Uba7", "Ifi27", "Elob", "Ctsb", "Pdia3", "Psma2", "Spcs2", "Alad", "Ube2l6", "Ddx58", "Ubb", "Tmed10", "S100a9", "Vps28", "Psmb1", "Rpl11", "Eny2", "Hsp90b1", "Malt1", "Sec11c", "Psmd3", "Psenen", "Psmb6", "Ndufa13", "Rpl23", "Spcs1", "Psma4", "Pdcd5", "Psmb5", "Psmb2", "Tmem208", "Psmb3", "Lap3", "Psma3", "Psmd7", "Psma6", "Taf10", "Tmprss4", "Psmc3", "Prdx3", "Psmd11", "Rhoa", "Sumo2", "Park7", "Rps27l", "Ifih1", "Spint2", "Prdx5", "Dnajc3", "Psmd13", "Dtx3l", "Psmc4", "Rnpep", "Cfb", "Serpinb6a", "Capns1", "Srgn", "Nedd4l", "Trim25", "Serpinb9", "Trim21", "Vcp", "Psmc5", "Psma1", "Rnf114", "Adrm1", "Il1b", "Rps27a", "Psmd12", "Dapk1", "Psmc6", "Bcap31", "Psmc1", "Ube2a", "Uba1", "Sppl2a", "Stambp", "Psmd4", "Grn", "Ift172", "Nedd8", "Ube2n", "Fbxo6", "Psmd1", "Lpcat3", "Sec11a", "Psmb7")	AT 2_p24
GOBP_REGULATION_OF_ADAPTIVE_IMMUNE_RESPONSE	0.00010498	0.001546095	0.538434096	0.71592705	2.086300302	50	c("H2-K1", "B2m", "H2-D1", "Irf7", "H2-T23", "C3", "Rsad2", "Il33", "Ager", "H2-T22", "H2-Q4", "Malt1", "H2-Q7")	AT 2_p24
GOBP_REGULATION_OF_ANATOMICAL_STRUCTURE_SIZE	0.000507878	0.005698626	0.477270815	-0.406811543	-1.676760371	146	c("Gsn", "Apoe", "Macf1", "Icam1", "Cdc42ep3", "Baiap2l1", "Gsk3b", "Gclc", "Ppp1r9a", "Ppp1r15a", "Atp2b1", "Nrp1", "Gja1", "Per2", "Hsp90ab1", "Fchsd2", "Aqp1", "Myadm", "Deptor", "Rock1", "Sptbn1", "Arfgef1", "Rock2", "Itga1", "Actr2", "Clcn3", "Eps8", "Picalm", "Dpysl2", "Arpc1a", "Tmod1", "Pik3ca", "Gpx1", "Rb1cc1", "Cdc42ep4", "Slc12a2", "Akt1s1", "Add3", "Cdk4", "Trim27", "Plxna4")	AT 2_p24
GOBP_REGULATION_OF_ANIMAL_ORGAN_MORPHOGENESIS	0.000394746	0.004629741	0.498493109	0.648678397	1.978426031	66	c("Psmb8", "Psme1", "Psme2", "Psmb10", "Psma7", "Nkd1", "Psmb4", "Psmb9", "Psma2", "Tacstd2", "Psmb1", "Pfn1", "Psmd3", "Psmb6", "Psma4", "Psmb5", "Psmb2", "Psmb3", "Psma3", "Psmd7", "Psma6", "Psmc3", "Psmd11", "Rhoa", "Psmd13", "Psmc4", "Psmc5", "Psma1", "Psmd12", "Psmc6", "Psmc1", "Psmd4", "Cdc42", "Psmd1", "Psmb7", "Ap2m1", "Psmc2")	AT 2_p24
GOBP_REGULATION_OF_BIOLOGICAL_PROCESS_INVOLVED_IN_SYMBIOTIC_INTERACTION	1.50E-06	7.24E-05	0.643551836	0.683179313	2.150628531	87	c("Ifitm3", "Isg15", "Bst2", "Ly6e", "Slpi", "Lgals9", "Sftpd", "Isg20", "Rsad2", "Chmp4b", "Stat1", "Eif2ak2", "Chmp2a", "Ifitm2", "Ppia", "Tmprss4", "Vapa", "H2-Eb1", "Cd74", "Rab7", "Trim25", "Trim21", "Pcx", "Shfl", "Parp10", "Trim30a", "Oas1a", "Adar", "Zfp36")	AT 2_p24
GOBP_REGULATION_OF_BMP_SIGNALING_PATHWAY	0.0006764	0.007139782	0.477270815	-0.652461987	-1.956125504	28	c("Bambi", "Hes1", "Cdh5", "Sorl1", "Ccn1", "Bmp4", "Tob1", "Eng", "Lrp2", "Acvrl1", "Twsg1", "Skil", "Xiap", "Ctdspl2", "Crim1", "Notch1")	AT 2_p24
GOBP_REGULATION_OF_CELLULAR_AMINE_METABOLIC_PROCESS	2.66E-06	0.000106553	0.62725674	0.772391419	2.241466225	49	c("Psmb8", "Psme1", "Psme2", "Psmb10", "Psma7", "Psmb4", "Psmb9", "Psma2", "Psmb1", "Psmd3", "Psmb6", "Psma4", "Psmb5", "Psmb2", "Psmb3", "Psma3", "Psmd7", "Psma6", "Psmc3", "Psmd11", "Park7", "Psmd13", "Psmc4", "Psmc5", "Psma1", "Psmd12", "Psmc6", "Psmc1", "Psmd4", "Psmd1", "Psmb7", "Paox", "Psmc2", "Azin1")	AT 2_p24
GOBP_REGULATION_OF_CELLULAR_AMINO_ACID_METABOLIC_PROCESS	8.23E-07	4.60E-05	0.659444398	0.7960039	2.28401138	44	c("Psmb8", "Psme1", "Psme2", "Psmb10", "Psma7", "Psmb4", "Psmb9", "Psma2", "Psmb1", "Psmd3", "Psmb6", "Psma4", "Psmb5", "Psmb2", "Psmb3", "Psma3", "Psmd7", "Psma6", "Psmc3", "Psmd11", "Park7", "Psmd13", "Psmc4", "Psmc5", "Psma1", "Psmd12", "Psmc6", "Psmc1", "Psmd4", "Psmd1", "Psmb7")	AT 2_p24
GOBP_REGULATION_OF_CELLULAR_COMPONENT_BIOGENESIS	0.005405698	0.035368909	0.407017919	-0.297522251	-1.363810101	328	c("Hspa1a", "Gsn", "Hspa1b", "Hsp90aa1", "Apoe", "Macf1", "Dnajb1", "Thbs1", "Icam1", "Cdc42ep3", "Antxr1", "Baiap2l1", "Gsk3b", "Ppp1r9a", "Ddx3x", "Cdh5", "Cldn5", "Nrp1", "Tfrc", "Limch1", "Apc", "Gja1", "Sorl1", "Ccn1", "App", "Cd36", "S100a10", "Gpm6b", "Rap1gap", "Clstn1", "Iqgap1", "Fchsd2", "Mien1", "Eps8l1", "Lmo4", "Resf1", "Myadm", "Npm1", "Hmgb1", "Cobl", "Klf5", "Syne2", "Runx1", "Rock1", "Sptbn1", "Cryab", "Arfgef1", "Rock2", "Dnajb6", "Sdc4", "Myo10")	AT 2_p24
GOBP_REGULATION_OF_CELLULAR_COMPONENT_SIZE	0.001002431	0.00961929	0.455059867	-0.406312252	-1.641461967	124	c("Gsn", "Apoe", "Macf1", "Icam1", "Cdc42ep3", "Baiap2l1", "Gsk3b", "Ppp1r9a", "Ppp1r15a", "Nrp1", "Hsp90ab1", "Fchsd2", "Aqp1", "Myadm", "Deptor", "Sptbn1", "Arfgef1", "Actr2", "Clcn3", "Eps8", "Picalm", "Dpysl2", "Arpc1a", "Tmod1", "Pik3ca", "Rb1cc1", "Cdc42ep4", "Slc12a2", "Akt1s1", "Add3", "Cdk4", "Trim27", "Plxna4")	AT 2_p24
GOBP_REGULATION_OF_CELLULAR_RESPONSE_TO_GROWTH_FACTOR_STIMULUS	0.006905946	0.043352303	0.407017919	-0.416260755	-1.584157201	85	c("Hspa1a", "Cited2", "Thbs1", "Ubc", "Bambi", "Hes1", "Cdh5", "Spry1", "Sorl1", "Ccn1", "Snx25", "Fgf1", "Bmp4", "Spry2", "Hsp90ab1", "Spred1", "Tob1", "Vasn", "Eng", "Cflar", "Ptpn1", "Lrp2", "Acvrl1", "Ing2", "Twsg1", "Nedd4")	AT 2_p24
GOBP_REGULATION_OF_CELLULAR_RESPONSE_TO_HEAT	0.000190625	0.002538691	0.518848078	-0.625873177	-1.972800257	34	c("Hspa1a", "Hspa1b", "Hsp90aa1", "Dnajb1", "Gsk3b", "Ier5", "Ranbp2", "Hsp90ab1", "Hspb8", "Cryab", "Dnajb6")	AT 2_p24
GOBP_REGULATION_OF_CELL_CYCLE_G2_M_PHASE_TRANSITION	0.007919844	0.048225863	0.380730401	0.524728042	1.671247927	93	c("Psmb8", "Psme1", "Psme2", "Psmb10", "Psma7", "Psmb4", "Psmb9", "Psma2", "Tubb4b", "Psmb1", "Dynll1", "Psmd3", "Psmb6", "Psma4", "Tubb5", "Psmb5", "Psmb2", "Psmb3", "Psma3", "Psmd7", "Psma6", "Psmc3", "Psmd11", "Psmd13", "Psmc4", "Psmc5", "Psma1", "Psmd12", "Psmc6", "Psmc1", "Cdkn1a", "Psmd4", "Psmd1", "Psmb7", "Psmc2", "Tuba4a", "Cdk5rap3", "Dctn2", "Cntrl")	AT 2_p24
GOBP_REGULATION_OF_CELL_KILLING	0.001010956	0.009668535	0.455059867	0.747364392	1.961860533	26	c("H2-K1", "B2m", "H2-D1", "H2-T23", "Lgals9", "Ager", "H2-T22", "H2-Q4", "H2-Q7", "Fcer2a", "H2-Eb1", "Serpinb9")	AT 2_p24
GOBP_REGULATION_OF_CIRCADIAN_RHYTHM	0.007739402	0.047537275	0.407017919	-0.530675509	-1.694233641	36	c("Gsk3b", "Nr1d2", "Per3", "Usp9x", "Per2", "Rora", "Zfhx3", "Rock2", "Ube3a", "Csnk1e", "Nkx2-1", "Id2", "Thrap3", "Gna11", "Bhlhe40")	AT 2_p24
GOBP_REGULATION_OF_DEFENSE_RESPONSE	2.15E-06	9.70E-05	0.62725674	0.542924392	1.90530356	214	c("H2-D1", "Irf7", "Psmb8", "H2-T23", "Lgals9", "C3", "Ifit1", "Psme1", "Usp18", "Cyba", "Psme2", "Psmb10", "Il33", "Ager", "Stat1", "Zbp1", "Parp14", "Cd200", "Muc1", "Psma7", "Samhd1", "Vamp8", "Ifi35", "Psmb4", "Irgm1", "Psmb9", "Herc6", "Cxcl17", "Psma2", "Parp9", "Ddx58", "S100a9", "Cd47", "Ddt", "Psmb1", "Malt1", "Psmd3", "Psmb6", "H2-Q7", "Sod1", "Psma4", "Psmb5", "Psmb2", "Psmb3", "Rps19", "Psma3", "Psmd7", "Psma6", "Lbp", "Psmc3", "Hras", "Ifnar2", "Psmd11", "Park7", "H2-Eb1", "Psmd13", "Dtx3l", "Psmc4", "Ptges", "Serpinb9", "Trim21", "Psmc5", "Psma1", "Il1b", "Psmd12", "Nmi", "Adar", "Psmc6", "Psmc1", "Irgm2", "Psmd4", "Grn", "Psmd1", "Lpcat3", "Psmb7", "Ptpn2")	AT 2_p24
GOBP_REGULATION_OF_EPITHELIAL_CELL_APOPTOTIC_PROCESS	5.41E-05	0.000940795	0.557332239	-0.6944265	-2.11213346	30	c("Gsn", "Pla2g1b", "Zfp36l1", "Gas6", "Thbs1", "Icam1", "Cdh5", "Nfe2l2", "Ndnf", "Sort1", "Prkci")	AT 2_p24
GOBP_REGULATION_OF_EXTENT_OF_CELL_GROWTH	0.007181213	0.044882581	0.407017919	-0.59054806	-1.725395721	25	c("Apoe", "Macf1", "Gsk3b", "Nrp1")	AT 2_p24
GOBP_REGULATION_OF_EXTRINSIC_APOPTOTIC_SIGNALING_PATHWAY	0.003722285	0.026943623	0.431707696	-0.481870974	-1.691067095	59	c("Hspa1a", "Hspa1b", "Thbs1", "Icam1", "Gsk3b", "Ddx3x", "Atf3", "Bmp4", "Deptor", "Phip", "Cflar", "Tnfrsf12a", "Skil", "Gpx1", "Rb1cc1", "Timp3", "Birc6", "Zmynd11", "Cav1", "Ripk1")	AT 2_p24
GOBP_REGULATION_OF_FAT_CELL_DIFFERENTIATION	0.000245153	0.00311914	0.498493109	-0.611049567	-1.998974835	39	c("Ptgs2", "Zfp36l1", "Hes1", "Zfp36l2", "Ddit3", "Rora", "Sort1", "Klf5", "Insig1", "Ccdc85b", "Bmp2", "Tfe3", "Asxl2", "Fermt2")	AT 2_p24
GOBP_REGULATION_OF_GROWTH	0.00486133	0.03259951	0.407017919	-0.350583153	-1.470707839	172	c("Hspa1a", "Mt1", "Hspa1b", "Socs3", "Gas6", "Apoe", "Macf1", "Sfn", "Gsk3b", "Ddx3x", "Gpam", "Fgfr2", "Nrp1", "Smarca2", "Gja1", "App", "Osgin1", "Bmp4", "Gata6", "Clstn1", "Igfbp7", "Gdf15", "Runx1", "Apbb1", "Cryab", "Chpt1", "Ccdc85b", "Sertad2", "Bmpr1a", "Vgll4", "Bcar1", "Ing1", "Acvrl1", "Ing2")	AT 2_p24
GOBP_REGULATION_OF_HEMATOPOIETIC_PROGENITOR_CELL_DIFFERENTIATION	0.000192895	0.002546911	0.518848078	0.670306656	1.99742325	59	c("Psmb8", "Psme1", "Psme2", "Psmb10", "Eif2ak2", "Psma7", "Psmb4", "Psmb9", "Psma2", "Psmb1", "Psmd3", "Psmb6", "Psma4", "Psmb5", "Psmb2", "Psmb3", "Psma3", "Psmd7", "Psma6", "Psmc3", "Psmd11", "Psmd13", "Psmc4", "Psmc5", "Psma1", "Psmd12", "Psmc6", "Psmc1", "Psmd4", "Psmd1", "Psmb7")	AT 2_p24
GOBP_REGULATION_OF_HEMATOPOIETIC_STEM_CELL_DIFFERENTIATION	3.36E-05	0.000661184	0.557332239	0.717753924	2.108921703	53	c("Psmb8", "Psme1", "Psme2", "Psmb10", "Eif2ak2", "Psma7", "Psmb4", "Psmb9", "Psma2", "Psmb1", "Psmd3", "Psmb6", "Psma4", "Psmb5", "Psmb2", "Psmb3", "Psma3", "Psmd7", "Psma6", "Psmc3", "Psmd11", "Psmd13", "Psmc4", "Psmc5", "Psma1", "Psmd12", "Psmc6", "Psmc1", "Psmd4", "Psmd1", "Psmb7")	AT 2_p24
GOBP_REGULATION_OF_IMMUNE_EFFECTOR_PROCESS	8.23E-06	0.000234588	0.593325476	0.624923843	2.02332748	108	c("Bst2", "H2-K1", "B2m", "H2-D1", "H2-T23", "Lgals9", "C3", "Ifit1", "Rsad2", "Il33", "Ager", "Stat1", "Clu", "Vamp8", "H2-T22", "Herc6", "Parp9", "H2-DMb1", "Ddx58", "Cd47", "H2-Q4", "Malt1", "H2-Q7", "Ddx60", "Rps19", "Lbp", "Fcer2a", "H2-Eb1", "Cd74", "Myo18a", "Dtx3l", "Cfb", "Serpinb9")	AT 2_p24
GOBP_REGULATION_OF_IMMUNE_RESPONSE	3.68E-08	3.57E-06	0.719512826	0.556884626	1.981520019	274	c("H2-K1", "B2m", "H2-D1", "Irf7", "Psmb8", "H2-T23", "Lgals9", "C3", "Psme1", "Ctsh", "Sftpd", "Pigr", "Usp18", "Rsad2", "Psme2", "Psmb10", "Il33", "Ager", "Rgcc", "Actb", "Stat1", "Zbp1", "Clu", "Parp14", "Cd200", "Muc1", "Psma7", "Samhd1", "Vamp8", "Ifi35", "Psmb4", "Irgm1", "H2-Ab1", "H2-T22", "Psmb9", "Psma2", "Parp9", "H2-DMb1", "Cd47", "Gbp2b", "Psmb1", "H2-Q4", "Malt1", "Ezr", "Actg1", "Psmd3", "Psmb6", "H2-Q7", "Psma4", "Calm1", "Psmb5", "Psmb2", "Psmb3", "Rps19", "Psma3", "Psmd7", "Psma6", "Lbp", "Baiap2", "Psmc3", "Hras", "Cd3e", "Ifnar2", "Psmd11", "Cd79b", "Fcer2a", "Park7", "H2-Eb1", "Cd74", "Psmd13", "Psmc4", "Cfb", "Serpinb6a", "Serpinb9", "Trim21", "Psmc5", "Psma1", "Arpc2", "Il1b", "Psmd12", "Nmi", "Adar", "Psmc6", "Psmc1", "Sppl2a", "Arpc1b", "Gbp2", "Irgm2", "Psmd4", "Grn", "Cdc42", "Ube2n", "Myo1c", "Psmd1", "Psmb7", "Npdc1", "Ptpn2")	AT 2_p24
GOBP_REGULATION_OF_IMMUNE_SYSTEM_PROCESS	3.76E-08	3.57E-06	0.719512826	0.49484015	1.822673838	429	c("Isg15", "Bst2", "H2-K1", "B2m", "H2-D1", "Irf7", "Psmb8", "Orm1", "H2-T23", "Lgals9", "C3", "Ifit1", "Tmem176a", "Psme1", "Tmem176b", "Ctsh", "Sftpd", "Pigr", "Usp18", "Rsad2", "Psme2", "Psmb10", "Il33", "Ager", "Rgcc", "Actb", "Stat1", "Zbp1", "Clu", "Calr", "Parp14", "Cd200", "Muc1", "Psma7", "Samhd1", "Vamp8", "H3f3b", "Ifi35", "Psmb4", "Irgm1", "H2-Ab1", "H2-T22", "Psmb9", "Herc6", "Cxcl17", "Psma2", "Parp9", "Mif", "H2-DMb1", "Ddx58", "Cxcl10", "Cd47", "Gbp2b", "Ddt", "Psmb1", "H2-Q4", "Nme2", "Malt1", "Ezr", "Actg1", "Psmd3", "Psmb6", "H2-Q7", "Sod1", "Psma4", "Calm1", "Ddx60", "Psmb5", "Psmb2", "Psmb3", "Rps19", "Nme1", "Psma3", "Psmd7", "Psma6", "Lbp", "Baiap2", "Psmc3", "Hras", "Cd3e", "Ifnar2", "Psmd11", "Cd79b", "Fcer2a", "Rhoa", "Ccl4", "Park7", "Car2", "H2-Eb1", "Cd74", "Psmd13", "Myo18a", "Dtx3l", "Psmc4", "Cfb", "Serpinb6a", "Serpinb9", "Trim21", "Psmc5", "Psma1", "Arpc2", "Il1b", "Psmd12", "Nmi", "Adar", "Psmc6", "Psmc1", "Zfp36", "Sppl2a", "Arpc1b", "Cdkn1a", "Gbp2", "Irgm2", "Psmd4", "Grn", "Cdc42", "Ube2n", "Myo1c", "Eif6", "Psmd1", "Zbtb16", "Psmb7", "Npdc1", "Ptpn2")	AT 2_p24
GOBP_REGULATION_OF_INNATE_IMMUNE_RESPONSE	1.35E-06	6.88E-05	0.643551836	0.636146802	2.090785357	124	c("H2-D1", "Irf7", "Psmb8", "H2-T23", "Lgals9", "Psme1", "Usp18", "Psme2", "Psmb10", "Stat1", "Zbp1", "Parp14", "Muc1", "Psma7", "Samhd1", "Ifi35", "Psmb4", "Irgm1", "Psmb9", "Psma2", "Parp9", "Psmb1", "Malt1", "Psmd3", "Psmb6", "H2-Q7", "Psma4", "Psmb5", "Psmb2", "Psmb3", "Rps19", "Psma3", "Psmd7", "Psma6", "Lbp", "Psmc3", "Hras", "Ifnar2", "Psmd11", "Psmd13", "Psmc4", "Serpinb9", "Trim21", "Psmc5", "Psma1", "Psmd12", "Nmi", "Adar", "Psmc6", "Psmc1", "Irgm2", "Psmd4", "Grn", "Psmd1", "Psmb7", "Ptpn2" )	AT 2_p24
GOBP_REGULATION_OF_INTRACELLULAR_SIGNAL_TRANSDUCTION	0.004021026	0.028578364	0.407017919	-0.264459311	-1.255350964	557	c("Hspa1a", "Areg", "Hc", "Hspa1b", "Pla2g1b", "Hspb1", "Hsp90aa1", "Gas6", "Apoe", "Trf", "Thbs1", "Cat", "Icam1", "Rhob", "Ralgapa2", "Igfbp6", "Akap13", "Gsk3b", "Dnaja1", "Ubc", "Ier3", "Ddx3x", "Fgfr2", "Hexim1", "Nrp1", "Tfrc", "Ubr1", "Spry1", "Atf3", "Camk2n1", "Gja1", "Gadd45b", "Sorl1", "Dusp18", "Ccn1", "Nfe2l2", "Irs2", "App", "Ddit3", "Cd36", "Itgb1", "Fgf1", "Bmp4", "Adgrg1", "Rora", "Stimate", "Cd24a", "Spry2", "Rpl5", "Rap1gap", "Mecom", "Hsp90ab1", "Arhgef12", "Spred1", "Iqgap1", "Eps8l1", "Rac3", "Myadm", "Gdf15", "Deptor", "Magi3", "Pde4d", "Hmgb1", "Rock1", "Chd3", "Tab2", "Gadd45a", "Ncor1", "Eng", "Ppp1r13b", "Myo9a", "Bclaf1", "Map2k3", "Arfgef1", "Rock2", "Klf4", "Cflar", "Itga1", "Vgll4", "Lurap1l", "Bmp2", "Dusp16", "Ptpn1", "Lrp2", "Wls", "Ing2", "Nedd4", "Rc3h1", "Peli1", "Sqstm1", "Ube3a", "Mdfic", "Ash1l", "Map3k20", "Eps8", "Erbin", "Fermt2", "Met", "Mark3", "P2rx4", "Skil", "Pum1", "Pik3ca", "Gpx1", "Rb1cc1", "Dapk2", "Ehmt1", "Timp3", "Nfat5", "Akt1s1", "Adipor1", "Mapk3", "Nupr1", "Tmem100", "Map4k3", "Xiap", "Nop53", "Trim27", "Fnip1", "Chd4", "Trp53bp2", "Pik3r1", "Uri1", "Taf1", "Rap2a", "Creb3l1", "Ndfip2", "Ndst1", "Slc35b2", "Zmynd11", "Stmn1", "Heg1", "Cav1")	AT 2_p24
GOBP_REGULATION_OF_LEUKOCYTE_DEGRANULATION	0.002056549	0.017137905	0.431707696	0.793737644	1.922921809	17	c("H2-D1", "H2-T23", "Lgals9", "Vamp8", "H2-Q7")	AT 2_p24
GOBP_REGULATION_OF_LEUKOCYTE_MEDIATED_CYTOTOXICITY	0.001320131	0.01194404	0.455059867	0.794600297	1.98416722	20	c("H2-K1", "B2m", "H2-D1", "H2-T23", "Lgals9", "Ager", "H2-T22", "H2-Q4", "H2-Q7")	AT 2_p24
GOBP_REGULATION_OF_LEUKOCYTE_MEDIATED_IMMUNITY	8.50E-06	0.000239424	0.593325476	0.727961187	2.1696901	57	c("Bst2", "H2-K1", "B2m", "H2-D1", "H2-T23", "Lgals9", "C3", "Rsad2", "Ager", "Vamp8", "H2-T22", "Ddx58", "H2-Q4", "Malt1", "H2-Q7")	AT 2_p24
GOBP_REGULATION_OF_LYMPHOCYTE_MEDIATED_IMMUNITY	7.60E-05	0.00123781	0.538434096	0.741136719	2.114634901	43	c("H2-K1", "B2m", "H2-D1", "H2-T23", "Lgals9", "C3", "Rsad2", "Ager", "H2-T22", "H2-Q4", "Malt1", "H2-Q7", "Fcer2a", "H2-Eb1", "Serpinb9", "Il1b")	AT 2_p24
GOBP_REGULATION_OF_MAP_KINASE_ACTIVITY	0.002592459	0.020631995	0.431707696	-0.415912779	-1.637459077	102	c("Hc", "Pla2g1b", "Apoe", "Trf", "Thbs1", "Igfbp6", "Akap13", "Dnaja1", "Ubc", "Spry1", "Gadd45b", "Sorl1", "Dusp18", "Fgf1", "Bmp4", "Cd24a", "Spry2", "Spred1", "Iqgap1", "Gdf15", "Trib1", "Tab2", "Gadd45a", "Map2k3", "Itga1", "Bmp2", "Dusp16", "Ptpn1")	AT 2_p24
GOBP_REGULATION_OF_MICROTUBULE_POLYMERIZATION	0.003033655	0.023241714	0.431707696	-0.623375134	-1.821306107	25	c("Hspa1a", "Hspa1b", "Cdh5", "Met", "Mapre1", "Clasp1", "Stmn1", "Camsap2", "Slain2", "Dyrk1a", "Mecp2", "Stmn2", "Camsap3")	AT 2_p24
GOBP_REGULATION_OF_MICROTUBULE_POLYMERIZATION_OR_DEPOLYMERIZATION	0.000625748	0.006706834	0.477270815	-0.615486483	-1.927597304	33	c("Hspa1a", "Hspa1b", "Mid1ip1", "Cdh5", "Apc", "Met", "Mapre1", "Clasp1", "Stmn1", "Camsap2", "Slain2", "Dyrk1a", "Taok1", "Mecp2", "Stmn2", "Camsap3", "Mapre2", "Akap9", "Gas2l1")	AT 2_p24
GOBP_REGULATION_OF_MYELOID_LEUKOCYTE_MEDIATED_IMMUNITY	0.001332177	0.011976986	0.455059867	0.818338139	1.928672322	15	c("H2-T23", "Lgals9", "C3", "Vamp8", "Ddx58")	AT 2_p24
GOBP_REGULATION_OF_PHOSPHORUS_METABOLIC_PROCESS	0.000102174	0.001532614	0.538434096	-0.307193296	-1.432701505	496	c("Areg", "Hc", "Pla2g1b", "Hspb1", "Socs3", "Hsp90aa1", "Gas6", "Apoe", "Trf", "Thbs1", "Sfn", "Icam1", "Ppp1r14c", "Igfbp6", "Akap13", "Gsk3b", "Dnaja1", "Ppp1r9a", "Ubc", "Ppp1r15a", "Ddx3x", "Stat3", "Hes1", "Cdh5", "Fgfr2", "Hexim1", "Cox7a2l", "Nrp1", "Tfrc", "Egr1", "Limch1", "Spry1", "Camk2n1", "Apc", "Gadd45b", "Sorl1", "Dusp18", "Ccn1", "Zbtb20", "Irs2", "App", "Cd36", "Snx25", "Fgf1", "Pard3", "Bmp4", "Ctdspl", "Cd24a", "Spry2", "Adcy7", "Ranbp2", "Hsp90ab1", "Spred1", "Iqgap1", "Calm2", "Lmo4", "Myadm", "Gdf15", "Deptor", "Npm1", "Pde4d", "Hmgb1", "Trib1", "Phip", "Ptprb", "Rock1", "Dock7", "Tab2", "Gadd45a", "Ncor1", "Eng", "Ppp1r12a", "Pecam1", "Ppp2r5a", "Map2k3", "Rock2", "Klf4", "Bmpr1a", "Mob1b", "Sdc4", "Itga1", "Ccnl1", "Bmp2", "Dusp16", "Ptpn1", "Tesc", "Ccnt2", "Acvrl1", "Midn", "Camk1")	AT 2_p24
GOBP_REGULATION_OF_PRODUCTION_OF_MOLECULAR_MEDIATOR_OF_IMMUNE_RESPONSE	0.000126172	0.00178015	0.518848078	0.73808998	2.077089842	39	c("Bst2", "B2m", "H2-D1", "H2-T23", "Rsad2", "Il33", "Ddx58", "Malt1", "H2-Q7")	AT 2_p24
GOBP_REGULATION_OF_PROTEIN_KINASE_ACTIVITY	0.000487021	0.005552042	0.498493109	-0.339235001	-1.50921884	266	c("Areg", "Hc", "Pla2g1b", "Hspb1", "Socs3", "Hsp90aa1", "Gas6", "Apoe", "Trf", "Thbs1", "Sfn", "Igfbp6", "Akap13", "Dnaja1", "Ppp1r9a", "Ubc", "Ddx3x", "Hexim1", "Egr1", "Spry1", "Camk2n1", "Apc", "Gadd45b", "Sorl1", "Dusp18", "Ccn1", "App", "Fgf1", "Bmp4", "Cd24a", "Spry2", "Adcy7", "Hsp90ab1", "Spred1", "Iqgap1", "Calm2", "Gdf15", "Deptor", "Npm1", "Hmgb1", "Trib1", "Ptprb", "Tab2", "Gadd45a", "Map2k3", "Sdc4", "Itga1", "Ccnl1", "Bmp2", "Dusp16", "Ptpn1", "Tesc", "Ccnt2", "Camk1")	AT 2_p24
GOBP_REGULATION_OF_PROTEIN_MATURATION	0.002718347	0.021368595	0.431707696	-0.686924474	-1.851188626	18	c("Gsn", "Thbs1", "Sox4", "Tmem59", "Runx1", "Myh9")	AT 2_p24
GOBP_REGULATION_OF_PROTEIN_MODIFICATION_PROCESS	0.000105959	0.001546341	0.538434096	-0.291412234	-1.380526516	554	c("Hspa1a", "Areg", "Hc", "Hspa1b", "Pla2g1b", "Hspb1", "Socs3", "Hsp90aa1", "Gas6", "Apoe", "Trf", "Thbs1", "Sfn", "Icam1", "Ppp1r14c", "Igfbp6", "Akap13", "Gsk3b", "Sox4", "Dnaja1", "Ppp1r9a", "Ubc", "Ppp1r15a", "Ddx3x", "Stat3", "Hes1", "Cdh5", "Hexim1", "Nrp1", "Tfrc", "Egr1", "Limch1", "Spry1", "Camk2n1", "Apc", "Gadd45b", "Sorl1", "Dusp18", "Ccn1", "App", "Cd36", "Snx25", "Fgf1", "Per2", "Kmt2e", "Pard3", "Bmp4", "Ctdspl", "Bex4", "Ctnnb1", "Cd24a", "Topors", "Spry2", "Ramp1", "Rpl5", "Adcy7", "Hsp90ab1", "Tmem59", "Huwe1", "Spred1", "Iqgap1", "Calm2", "Myadm", "Gdf15", "Deptor", "Epas1", "Npm1", "Pde4d", "Hmgb1", "Trib1", "Phip", "Ptprb", "Rock1", "Dock7", "Tab2", "Gadd45a", "Eng", "Ppp1r12a", "Pecam1", "Ppp2r5a", "Map2k3", "Arfgef1", "Rock2", "Bmpr1a", "Mob1b", "Sdc4", "Dcun1d1", "Itga1", "Ccnl1", "Bmp2", "Dusp16", "Ptpn1", "Tesc", "Ccnt2", "Acvrl1", "Camk1", "Ing2", "Twsg1", "Ehd4", "Peli1", "Sqstm1", "Srebf1", "Kdm5a", "Ube3a", "Ppp1r2", "Cenpx")	AT 2_p24
GOBP_REGULATION_OF_PROTEIN_PHOSPHORYLATION	9.61E-05	0.001456914	0.538434096	-0.327247425	-1.500584986	375	c("Areg", "Hc", "Pla2g1b", "Hspb1", "Socs3", "Hsp90aa1", "Gas6", "Apoe", "Trf", "Thbs1", "Sfn", "Icam1", "Igfbp6", "Akap13", "Dnaja1", "Ppp1r9a", "Ubc", "Ddx3x", "Stat3", "Hes1", "Cdh5", "Hexim1", "Nrp1", "Tfrc", "Egr1", "Limch1", "Spry1", "Camk2n1", "Apc", "Gadd45b", "Sorl1", "Dusp18", "Ccn1", "App", "Cd36", "Snx25", "Fgf1", "Pard3", "Bmp4", "Ctdspl", "Cd24a", "Spry2", "Adcy7", "Hsp90ab1", "Spred1", "Iqgap1", "Calm2", "Myadm", "Gdf15", "Deptor", "Npm1", "Pde4d", "Hmgb1", "Trib1", "Phip", "Ptprb", "Dock7", "Tab2", "Gadd45a", "Eng", "Pecam1", "Ppp2r5a", "Map2k3", "Rock2", "Bmpr1a", "Mob1b", "Sdc4", "Itga1", "Ccnl1", "Bmp2", "Dusp16", "Ptpn1", "Tesc", "Ccnt2", "Acvrl1", "Camk1", "Twsg1")	AT 2_p24
GOBP_REGULATION_OF_PROTEIN_POLYMERIZATION	0.00087961	0.008734804	0.477270815	-0.450945089	-1.731598335	91	c("Hspa1a", "Gsn", "Hspa1b", "Hsp90aa1", "Icam1", "Cdc42ep3", "Baiap2l1", "Ppp1r9a", "Cdh5", "Fchsd2", "Myadm", "Sptbn1", "Arfgef1", "Actr2", "Eps8", "Arpc1a", "Met", "Tmod1", "Mapre1", "Clasp1", "Cdc42ep4", "Add3", "Trim27")	AT 2_p24
GOBP_REGULATION_OF_PROTEIN_SERINE_THREONINE_KINASE_ACTIVITY	0.003734292	0.026943623	0.431707696	-0.355343109	-1.491949371	167	c("Hc", "Pla2g1b", "Hspb1", "Apoe", "Trf", "Thbs1", "Sfn", "Igfbp6", "Akap13", "Dnaja1", "Ubc", "Ddx3x", "Hexim1", "Spry1", "Apc", "Gadd45b", "Sorl1", "Dusp18", "Fgf1", "Bmp4", "Cd24a", "Spry2", "Hsp90ab1", "Spred1", "Iqgap1", "Calm2", "Gdf15", "Trib1", "Tab2", "Gadd45a", "Map2k3", "Itga1", "Ccnl1", "Bmp2", "Dusp16", "Ptpn1", "Ccnt2", "Camk1")	AT 2_p24
GOBP_REGULATION_OF_RESPONSE_TO_BIOTIC_STIMULUS	4.94E-07	3.00E-05	0.659444398	0.603776074	2.058347234	161	c("H2-D1", "Irf7", "Psmb8", "H2-T23", "Lgals9", "Ifit1", "Psme1", "Usp18", "Cyba", "Psme2", "Psmb10", "Stat1", "Zbp1", "Parp14", "Muc1", "Psma7", "Samhd1", "Ifi35", "Psmb4", "Irgm1", "Psmb9", "Herc6", "Psma2", "Parp9", "Ddx58", "Psmb1", "Malt1", "Psmd3", "Psmb6", "H2-Q7", "Psma4", "Ddx60", "Psmb5", "Psmb2", "Psmb3", "Rps19", "Psma3", "Psmd7", "Psma6", "Lbp", "Psmc3", "Hras", "Ifnar2", "Psmd11", "H2-Eb1", "Psmd13", "Dtx3l", "Psmc4", "Serpinb9", "Trim21", "Psmc5", "Psma1", "Psmd12", "Nmi", "Adar", "Psmc6", "Psmc1", "Irgm2", "Psmd4", "Grn", "Psmd1", "Psmb7", "Ptpn2")	AT 2_p24
GOBP_REGULATION_OF_RESPONSE_TO_EXTERNAL_STIMULUS	0.000207595	0.002713972	0.518848078	0.452354958	1.621794154	304	c("H2-D1", "Irf7", "Psmb8", "H2-T23", "Lgals9", "C3", "Ifit1", "Psme1", "Usp18", "Cyba", "Psme2", "Psmb10", "Il33", "Ager", "Stat1", "Zbp1", "Calr", "Parp14", "Cd200", "Muc1", "Psma7", "Samhd1", "Vamp8", "Ifi35", "Psmb4", "Irgm1", "Psmb9", "Herc6", "Cxcl17", "Psma2", "Parp9", "Mif", "Ddx58", "S100a9", "Cxcl10", "Cd47", "Ddt", "Psmb1", "Malt1", "Psmd3", "Psmb6", "Nmt1", "H2-Q7", "Sod1", "Psma4", "Enpp4", "Calm1", "Ddx60", "Psmb5", "Psmb2", "Psmb3", "Rps19", "Psma3", "Psmd7", "Psma6", "Lbp", "Psmc3", "Hras", "Ifnar2", "Psmd11", "Ccl4", "Park7", "H2-Eb1", "Cd74", "Psmd13", "Dtx3l", "Psmc4", "Ptges", "Serpinb9", "Trim21", "Psmc5", "Psma1", "Il1b", "Psmd12", "Nmi", "Adar", "Psmc6", "Psmc1")	AT 2_p24
GOBP_REGULATION_OF_RESPONSE_TO_STRESS	0.000829441	0.008412478	0.477270815	0.398662134	1.473862579	467	c("B2m", "H2-D1", "Irf7", "Psmb8", "H2-T23", "Lgals9", "C3", "Ifit1", "Psme1", "Usp18", "Cyba", "Gadd45g", "Manf", "Psme2", "Psmb10", "Il33", "Ager", "Stat1", "Zbp1", "Clu", "Parp14", "Cd200", "Hspa5", "Eif2ak2", "Muc1", "Xdh", "Psma7", "Samhd1", "Vamp8", "Ifi35", "Psmb4", "Irgm1", "Hspa8", "Psmb9", "Herc6", "Cxcl17", "Psma2", "Parp9", "Mif", "Sod2", "Ddx58", "S100a9", "Cd47", "Ddt", "Psmb1", "Malt1", "Ezr", "Actg1", "Psmd3", "Psmb6", "Erp29", "Map2k2", "H2-Q7", "Sod1", "Psma4", "Enpp4", "Psmb5", "Psmb2", "Psmb3", "Rps19", "Psma3", "Psmd7", "Psma6", "Ppia", "Errfi1", "Lbp", "Psmc3", "Emc10", "Hras", "Serinc3", "Ifnar2", "Psmd11", "Park7", "Eif4g1", "Txn1", "Cebpg", "H2-Eb1", "Dnajc3", "Hyou1", "Cd74", "Sec13", "Psmd13", "Dtx3l", "Psmc4", "Ptges", "Chchd2", "Serpinb9", "Trim21", "Ypel3", "Psmc5", "Psma1", "Hbegf", "Il1b", "Psmd12", "Nmi", "Adar", "Psmc6", "Bcap31", "Psmc1", "Ddx39b")	AT 2_p24
GOBP_REGULATION_OF_STEM_CELL_DIFFERENTIATION	0.001254499	0.011570618	0.455059867	0.622871766	1.899717518	66	c("Psmb8", "Psme1", "Psme2", "Psmb10", "Eif2ak2", "Psma7", "Psmb4", "Psmb9", "Psma2", "Tacstd2", "Psmb1", "Psmd3", "Psmb6", "Psma4", "Psmb5", "Psmb2", "Psmb3", "Psma3", "Psmd7", "Psma6", "Psmc3", "Psmd11", "Psmd13", "Psmc4", "Psmc5", "Psma1", "Psmd12", "Psmc6", "Psmc1", "Psmd4", "Psmd1", "Psmb7")	AT 2_p24
GOBP_REGULATION_OF_SUPRAMOLECULAR_FIBER_ORGANIZATION	0.000761841	0.007895443	0.477270815	-0.381133124	-1.56308628	148	c("Hspa1a", "Gsn", "Hspa1b", "Apoe", "Icam1", "Cdc42ep3", "Baiap2l1", "Akap13", "Ppp1r9a", "Mid1ip1", "Cdh5", "Nrp1", "Limch1", "Pfdn5", "Apc", "App", "S100a10", "Fchsd2", "Myadm", "Rock1", "Sptbn1", "Cryab", "Arfgef1", "Rock2", "Sdc4", "Id1", "Actr2", "Tpm1", "Eps8", "Fermt2", "Arpc1a", "Met", "Tmod1", "Mapre1", "Clasp1", "Pik3ca", "Gpx1", "Cdc42ep4", "Add3")	AT 2_p24
GOBP_REGULATION_OF_SYSTEM_PROCESS	0.005777195	0.03742047	0.407017919	-0.384073119	-1.552483426	119	c("Myh7", "Gas6", "Fabp5", "Apoe", "Icam1", "Atp2b1", "Gja1", "App", "Per2", "Pard3", "Kcne2", "Aqp1", "Calm2", "Epas1", "Calcrl", "Pde4d", "Rock1", "Cxadr", "Rock2", "Klf4", "Gls", "Tpm1", "Srebf1", "Dsp", "Gnas")	AT 2_p24
GOBP_REGULATION_OF_TRANSCRIPTION_FROM_RNA_POLYMERASE_II_PROMOTER_IN_RESPONSE_TO_HYPOXIA	0.000822596	0.008372852	0.477270815	0.643257385	1.918485733	61	c("Psmb8", "Psme1", "Psme2", "Psmb10", "Psma7", "Psmb4", "Psmb9", "Elob", "Psma2", "Ubb", "Psmb1", "Psmd3", "Psmb6", "Psma4", "Psmb5", "Psmb2", "Psmb3", "Psma3", "Psmd7", "Psma6", "Psmc3", "Psmd11", "Psmd13", "Psmc4", "Psmc5", "Psma1", "Rps27a", "Psmd12", "Psmc6", "Psmc1", "Psmd4", "Psmd1", "Psmb7", "Higd1a", "Psmc2")	AT 2_p24
GOBP_REGULATION_OF_TRANSFERASE_ACTIVITY	0.000416932	0.00481075	0.498493109	-0.319540809	-1.455925759	340	c("Areg", "Hc", "Pla2g1b", "Hspb1", "Socs3", "Hsp90aa1", "Gas6", "Apoe", "Trf", "Thbs1", "Sfn", "Igfbp6", "Akap13", "Gsk3b", "Dnaja1", "Ppp1r9a", "Ubc", "Ddx3x", "Fgfr2", "Hexim1", "Egr1", "Spry1", "Camk2n1", "Apc", "Gadd45b", "Sorl1", "Dusp18", "Ccn1", "Irs2", "App", "Fgf1", "Bmp4", "Cd24a", "Topors", "Spry2", "Rpl5", "Adcy7", "Ranbp2", "Hsp90ab1", "Spred1", "Iqgap1", "Calm2", "Lmo4", "Gdf15", "Deptor", "Npm1", "Hmgb1", "Trib1", "Ptprb", "Tab2", "Gadd45a", "Ppp2r5a", "Map2k3", "Klf4", "Mob1b", "Sdc4", "Dcun1d1", "Itga1", "Ccnl1", "Bmp2", "Dusp16", "Ptpn1", "Hnrnpa2b1", "Tesc", "Ccnt2", "Midn", "Camk1")	AT 2_p24
GOBP_REGULATION_OF_TRANSMEMBRANE_RECEPTOR_PROTEIN_SERINE_THREONINE_KINASE_SIGNALING_PATHWAY	0.000541595	0.00600601	0.477270815	-0.495427628	-1.82176283	75	c("Hspa1a", "Cited2", "Thbs1", "Ubc", "Bambi", "Hes1", "Cdh5", "Spry1", "Sorl1", "Ccn1", "Snx25", "Bmp4", "Spry2", "Hsp90ab1", "Spred1", "Gdf15", "Tob1", "Vasn", "Eng", "Bmpr1a", "Bmp2", "Lrp2", "Acvrl1", "Ing2", "Twsg1")	AT 2_p24
GOBP_REGULATION_OF_TUMOR_NECROSIS_FACTOR_MEDIATED_SIGNALING_PATHWAY	0.001153668	0.010815636	0.455059867	-0.733640949	-1.931663319	16	c("Hspa1a", "Hspa1b", "Gas6")	AT 2_p24
GOBP_REGULATION_OF_T_CELL_MEDIATED_IMMUNITY	4.37E-05	0.000824776	0.557332239	0.824328232	2.149451506	25	c("H2-K1", "B2m", "H2-D1", "H2-T23", "Rsad2", "Ager", "H2-T22", "H2-Q4", "Malt1", "H2-Q7")	AT 2_p24
GOBP_REGULATION_OF_VIRAL_GENOME_REPLICATION	5.80E-06	0.000183796	0.610526878	0.805119466	2.22427604	34	c("Ifitm3", "Isg15", "Bst2", "Slpi", "Isg20", "Rsad2", "Eif2ak2")	AT 2_p24
GOBP_REGULATION_OF_VIRAL_LIFE_CYCLE	2.72E-06	0.000106553	0.62725674	0.732804324	2.185555383	61	c("Ifitm3", "Isg15", "Bst2", "Ly6e", "Slpi", "Lgals9", "Isg20", "Rsad2", "Chmp4b", "Eif2ak2", "Chmp2a", "Ifitm2", "Ppia", "Tmprss4", "Vapa", "H2-Eb1", "Cd74", "Trim25", "Trim21", "Pcx", "Shfl", "Parp10", "Trim30a", "Oas1a", "Adar")	AT 2_p24
GOBP_REPRODUCTION	0.003877258	0.027904508	0.431707696	-0.297787906	-1.35483598	315	c("Socs3", "Zfp36l1", "Scgb1a1", "Cited2", "Junb", "Icam1", "Antxr1", "Dnaja1", "Sord", "Cadm1", "Ddx3x", "Stat3", "Hes1", "Pltp", "Fgfr2", "Usp9x", "Irx5", "Egr1", "Smarca2", "Gja1", "Slc38a2", "Ccn1", "App", "Bmp4", "Gata6", "Arid5b", "Adgrg1", "Adamts1", "Etv5", "Adcy7", "Cftr", "Igfbp7", "Hsp90ab1", "Brd2", "Abhd2", "Maff", "Wfdc2", "Epas1", "Cd9", "Ddx6", "Tspyl1", "Myh9", "Igf2r", "Azin2", "Cxadr", "Bmpr1a", "Paip2", "Stag2", "Bptf", "Tesc", "Fos", "Lrp2", "Actr2", "Ing2", "Kdm5a", "Ube3a", "Cenpx")	AT 2_p24
GOBP_RESPIRATORY_ELECTRON_TRANSPORT_CHAIN	0.003714062	0.026943623	0.431707696	0.552234504	1.738418094	87	c("Ndufa11", "Cox5a", "Ndufb7", "Uqcrq", "Cox5b", "Cox6a1", "Ndufa12", "Ndufa2", "Ndufa7", "Ndufa13", "Ndufa5", "Ndufb9", "Cox8a", "Ndufb8", "Uqcrb", "Etfb", "Ndufs5", "Ndufa9", "Ndufb3", "Park7", "Ndufs3", "Ndufs8", "Ndufa4", "Chchd2", "Cox6c", "Uqcr10", "Ndufb6", "Ndufv2", "Cox7c", "Ndufc1", "Ndufs7", "Cyc1", "Cox7b", "Ndufb2", "Cox6b1", "Ndufv3", "Ndufa1", "Ndufa10", "Ndufs1", "Uqcrfs1", "Ndufs4", "Uqcrc1", "Ndufa3", "Ndufb5", "Sdhb", "Ndufa8", "Ndufb4")	AT 2_p24
GOBP_RESPONSE_TO_BACTERIUM	1.98E-05	0.000448789	0.575610261	0.561432832	1.907171732	158	c("Lcn2", "Isg15", "B2m", "H2-D1", "Slpi", "H2-T23", "Lgals9", "C3", "Hp", "Lrg1", "Ifi44", "Sftpd", "Cyba", "Cxcl2", "Anxa3", "Cd14", "Tspo", "Irgm1", "Mpeg1", "Alad", "Sod2", "S100a9", "Cxcl10", "Gbp3", "Malt1", "Romo1", "Gbp7", "H2-Q7", "Rps19", "Lbp", "Baiap2", "Prdx3")	AT 2_p24
GOBP_RESPONSE_TO_BIOTIC_STIMULUS	2.40E-16	2.28E-13	1.037696155	0.57670926	2.128028273	444	c("Lcn2", "Ifitm3", "Isg15", "Bst2", "H2-K1", "B2m", "H2-D1", "Irf7", "Psmb8", "Slpi", "H2-T23", "Lgals9", "C3", "Npc2", "Ifit1", "Hp", "Psme1", "Ifit3", "Lrg1", "Ifi44", "Sftpd", "Xaf1", "Usp18", "Cyba", "Isg20", "Rtp4", "Cxcl2", "Rsad2", "Psme2", "Anxa3", "Psmb10", "Il33", "Gapdh", "Ager", "Stat1", "Cd14", "Zbp1", "Clu", "Parp14", "Hspa5", "Tspo", "Eif2ak2", "Muc1", "Rnaset2a", "Psma7", "Samhd1", "Vamp8", "Capza2", "Ifi35", "Psmb4", "Irgm1", "H2-Ab1", "Txnip", "H2-T22", "Mpeg1", "Psmb9", "Herc6", "Ifi27", "Psma2", "Alad", "Tubb4b", "Parp9", "Mif", "Sod2", "Ddx58", "S100a9", "Cxcl10", "Cd47", "Stat2", "Gbp3", "Gbp2b", "Psmb1", "H2-Q4", "Cfl1", "Malt1", "Romo1", "Psmd3", "Psmb6", "Rpl13a", "Gbp7", "H2-Q7", "Psma4", "Tubb5", "Ddx60", "Psmb5", "Psmb2", "Psmb3", "Rps19", "Sp100", "Psma3", "Ifitm2", "Psmd7", "Psma6", "Lbp", "Baiap2", "Psmc3", "Msrb1", "Prdx3", "Hras", "Serinc3", "Ifnar2", "Psmd11", "Rhoa", "Ccl4", "Cmpk2", "Ifih1", "Cebpg", "H2-Eb1", "Dnajc3", "Cd74", "Psmd13", "Dtx3l", "Psmc4", "Ptges", "Cfb", "Trim25", "Serpinb9", "Trim21", "Pygl", "Psmc5", "Psma1", "Shfl", "Il1b", "Trim30a", "Psmd12", "Oas1a", "Dapk1", "Nmi", "Adar", "Psmc6", "Psmc1", "Zfp36", "Smpd1", "Gbp2", "Irgm2", "Psmd4", "Grn", "Plaat3", "Cdc42", "Myo1c", "Irf9", "Psmd1", "Rab27a", "Psmb7", "Lgals8", "Ptpn2", "Hpgd", "Slc15a2")	AT 2_p24
GOBP_RESPONSE_TO_BMP	2.14E-05	0.000471757	0.575610261	-0.6289699	-2.11530681	45	c("Bambi", "Hes1", "Cdh5", "Usp9x", "Egr1", "Sorl1", "Ccn1", "Bmp4", "Gata6", "Gdf15", "Tob1", "Eng", "Bmpr1a", "Bmp2", "Lrp2", "Acvrl1", "Twsg1", "Skil", "Mapk3", "Tmem100", "Xiap", "Ctdspl2", "Ddx5", "Crim1", "Notch1")	AT 2_p24
GOBP_RESPONSE_TO_CYTOKINE	1.59E-10	2.83E-08	0.826657301	0.532824733	1.966239366	423	c("Lcn2", "Ifitm3", "Isg15", "Bst2", "H2-K1", "B2m", "H2-D1", "Irf7", "Psmb8", "H2-T23", "Lgals9", "Ifit1", "Chil1", "Psme1", "Ifit3", "Xaf1", "Usp18", "Itih4", "Isg20", "Cxcl2", "Rsad2", "Psme2", "Psmb10", "Il33", "Gapdh", "Stat1", "Cd14", "Zbp1", "Parp14", "Hspa5", "Eif2ak2", "Muc1", "Psma7", "Samhd1", "Ifi35", "Il18bp", "Tnfrsf9", "Psmb4", "Irgm1", "H2-Ab1", "Hspa8", "H2-T22", "Rplp0", "Psmb9", "Fasn", "Ifi27", "Pdia3", "Psma2", "Alad", "Socs2", "Parp9", "Mif", "Sod2", "Ddx58", "Ubb", "Cxcl10", "Cd47", "Hdgf", "Stat2", "Gbp3", "Gbp2b", "Psmb1", "H2-Q4", "Cfl1", "Hsp90b1", "Psmd3", "Psmb6", "Ndufa13", "Rpl13a", "Gbp7", "H2-Q7", "Sod1", "Psma4", "Psmb5", "Psmb2", "Psmb3", "Sp100", "Psma3", "Ifitm2", "Psmd7", "Psma6", "Ppia", "Lbp", "Psmc3", "Ifnar2", "Psmd11", "Atp5b", "Fcer2a", "Ddost", "Rhoa", "Ccl4", "Ifih1", "Klf2", "H2-Eb1", "Cd74", "Psmd13", "Psmc4", "Ptges", "Cacybp", "Trim25", "Pim1", "Trim21", "Psmc5", "Psma1", "Shfl", "Il1b", "Rps27a", "Trim30a", "Psmd12", "Oas1a", "Dapk1", "Nmi", "Adar", "Psmc6", "Psmc1", "Zfp36", "Sppl2a", "Smpd1", "Cdkn1a", "Gbp2", "Irgm2", "Psmd4", "Slc25a5", "Cdc42", "P4hb", "Ube2n", "Myo1c", "Irf9", "Psmd1")	AT 2_p24
GOBP_RESPONSE_TO_ENDOGENOUS_STIMULUS	2.72E-09	3.23E-07	0.77493903	-0.359590993	-1.703993847	522	c("Hspa1a", "Pla2g1b", "Socs3", "Nr4a1", "Zfp36l1", "Por", "Scgb1a1", "Apoe", "Cited2", "Thbs1", "Cat", "mt-Nd3", "Icam1", "Grb14", "Baiap2l1", "Ces1d", "Gsk3b", "Dnaja1", "Sord", "Gclc", "Atp6v1c2", "Ubc", "Bambi", "Stat3", "Hes1", "Gpam", "Nr1d2", "Atp2b1", "Cdh5", "Zfp36l2", "Cldn5", "Fgfr2", "Usp9x", "Ubr1", "Egr1", "Spry1", "Vim", "Apc", "Gja1", "Hnrnph1", "Sorl1", "Ccn1", "Nfe2l2", "Gpt", "Irs2", "App", "Cd36", "Itgb1", "Snx25", "Fgf1", "Ndnf", "Pard3", "Bmp4", "Gata6", "Ctnnb1", "Cd24a", "Jun", "Spry2", "Atp6v0b", "Ramp1", "Adcy7", "Cftr", "Igfbp7", "Hsp90ab1", "Atp6v1a", "Abhd2", "Spred1", "Iqgap1", "Aqp1", "Sort1", "Zfhx3", "Gdf15", "Foxp1", "Npc1", "Tob1", "Prkci", "Vasn", "Hmgb1", "Cd9", "Phip", "Klf5", "Runx1", "Rock1", "Ldha", "Oxct1", "Insig1", "Ncor1", "Eng", "Btg2", "Kif1b", "Rock2", "Klf4", "Ltbp3", "Cflar", "Bmpr1a", "Fut8", "Eef2", "Bmp2", "Bcar1", "Ptpn1", "Bptf", "Ier2", "Fos", "Lrp2", "Acvrl1", "Id1", "Actr2", "Ing2", "Twsg1", "Nedd4", "Hdac5")	AT 2_p24
GOBP_RESPONSE_TO_FIBROBLAST_GROWTH_FACTOR	4.67E-05	0.000870186	0.557332239	-0.614403363	-2.066317669	45	c("Nr4a1", "Zfp36l1", "Scgb1a1", "Thbs1", "Zfp36l2", "Fgfr2", "Spry1", "Hnrnph1", "Fgf1", "Ndnf", "Spry2", "Spred1")	AT 2_p24
GOBP_RESPONSE_TO_GROWTH_FACTOR	2.08E-09	2.69E-07	0.77493903	-0.461169601	-2.005365574	234	c("Hspa1a", "Mt1", "Hspb1", "Nr4a1", "Zfp36l1", "Gas6", "Scgb1a1", "Cited2", "Thbs1", "Cat", "Ubc", "Bambi", "Hes1", "Cdh5", "Zfp36l2", "Cldn5", "Fgfr2", "Nrp1", "Usp9x", "Egr1", "Spry1", "Hnrnph1", "Sorl1", "Ccn1", "App", "Snx25", "Fgf1", "Ndnf", "Pard3", "Bmp4", "Gata6", "Ctnnb1", "Jun", "Spry2", "Hsp90ab1", "Spred1", "Iqgap1", "Sort1", "Zfhx3", "Gdf15", "Tob1", "Vasn", "Rock1", "Eng", "Kif1b", "Map2k3", "Rock2", "Klf4", "Ltbp3", "Cflar", "Bmpr1a", "Fut8", "Eef2", "Bmp2", "Bcar1", "Ptpn1", "Bptf", "Ier2", "Fos", "Lrp2", "Acvrl1", "Id1", "Ing2", "Twsg1", "Nedd4", "Ehd4", "Ube3a", "Tspan12", "Fermt2", "Appl2", "Skil", "Pik3ca", "Nkx2-1", "Epb41l5", "Akt1s1", "Polr2a", "Mapk3", "Tmem100", "Xiap", "Uri1", "Creb3l1", "Pxn", "Ndst1", "Ctdspl2", "Cav1")	AT 2_p24
GOBP_RESPONSE_TO_HEAT	0.000551377	0.006067273	0.477270815	-0.500848041	-1.813155034	69	c("Hspa1a", "Hspa1b", "Hsp90aa1", "Dnajb1", "Thbs1", "Gsk3b", "Dnaja1", "Gclc", "Ier5", "Fgf1", "Ranbp2", "Igfbp7", "Hsp90ab1", "Hspb8", "Dnajb4")	AT 2_p24
GOBP_RESPONSE_TO_HORMONE	2.40E-05	0.000502343	0.575610261	-0.358239753	-1.629107117	316	c("Pla2g1b", "Socs3", "Nr4a1", "Zfp36l1", "Por", "Scgb1a1", "Cited2", "Thbs1", "Cat", "mt-Nd3", "Icam1", "Grb14", "Baiap2l1", "Gsk3b", "Dnaja1", "Sord", "Gclc", "Atp6v1c2", "Stat3", "Gpam", "Nr1d2", "Atp2b1", "Zfp36l2", "Egr1", "Apc", "Gja1", "Sorl1", "Nfe2l2", "Gpt", "Irs2", "Bmp4", "Gata6", "Cd24a", "Atp6v0b", "Ramp1", "Adcy7", "Igfbp7", "Atp6v1a", "Abhd2", "Iqgap1", "Aqp1", "Sort1", "Gdf15", "Foxp1", "Npc1", "Prkci", "Hmgb1", "Phip", "Runx1", "Rock1", "Ldha", "Oxct1", "Insig1", "Ncor1", "Eng", "Btg2", "Rock2", "Cflar", "Bcar1", "Ptpn1", "Fos", "Lrp2", "Nedd4", "Hdac5", "Srebf1", "Ube3a")	AT 2_p24
GOBP_RESPONSE_TO_INSULIN	0.000311425	0.003825691	0.498493109	-0.441241434	-1.760783592	115	c("Pla2g1b", "Socs3", "Zfp36l1", "Cat", "Icam1", "Grb14", "Baiap2l1", "Gsk3b", "Atp6v1c2", "Atp2b1", "Egr1", "Apc", "Sorl1", "Gpt", "Irs2", "Atp6v0b", "Atp6v1a", "Sort1", "Prkci", "Phip", "Insig1", "Cflar", "Bcar1", "Ptpn1", "Hdac5", "Srebf1")	AT 2_p24
GOBP_RESPONSE_TO_INTERFERON_GAMMA	3.55E-06	0.000129791	0.62725674	0.702531741	2.188719198	77	c("Ifitm3", "Bst2", "H2-K1", "B2m", "H2-D1", "Irf7", "H2-T23", "Lgals9", "Gapdh", "Stat1", "Parp14", "Irgm1", "H2-Ab1", "H2-T22", "Parp9", "Cd47", "Gbp3", "Gbp2b", "H2-Q4", "Rpl13a", "Gbp7", "H2-Q7", "Sp100", "Ifitm2", "Ccl4", "H2-Eb1", "Cd74", "Trim25", "Trim21", "Shfl", "Trim30a", "Oas1a", "Dapk1", "Nmi", "Gbp2", "Irgm2", "Cdc42", "Myo1c", "Irf9")	AT 2_p24
GOBP_RESPONSE_TO_INTERLEUKIN_1	0.000166736	0.002273678	0.518848078	0.630549989	1.988578958	88	c("Psmb8", "Lgals9", "Chil1", "Psme1", "Psme2", "Psmb10", "Zbp1", "Psma7", "Psmb4", "Psmb9", "Psma2", "Ubb", "Cd47", "Gbp2b", "Psmb1", "Psmd3", "Psmb6", "Psma4", "Psmb5", "Psmb2", "Psmb3", "Psma3", "Psmd7", "Psma6", "Psmc3", "Psmd11", "Ccl4", "Klf2", "Psmd13", "Psmc4", "Psmc5", "Psma1", "Il1b", "Rps27a", "Psmd12", "Psmc6", "Psmc1", "Smpd1", "Gbp2", "Psmd4", "Ube2n", "Psmd1", "Psmb7")	AT 2_p24
GOBP_RESPONSE_TO_OXYGEN_CONTAINING_COMPOUND	0.007467579	0.046166159	0.407017919	-0.262621785	-1.240719103	507	c("Gsn", "Pla2g1b", "Socs3", "Scd2", "Nr4a1", "Zfp36l1", "Gas6", "Scgb1a1", "Apoe", "Gpx3", "Thbs1", "Cat", "Icam1", "Grb14", "Rhob", "Baiap2l1", "Ces1d", "Gsk3b", "Sox4", "Atp6v1c2", "Mmp15", "Stat3", "Gpam", "Atp2b1", "Fgfr2", "Sbno2", "Ubr1", "Egr1", "Vim", "Camk2n1", "Apc", "Gja1", "Slc38a2", "Sorl1", "Zbtb20", "Nfe2l2", "Gpt", "Irs2", "App", "Cd36", "Gata6", "Ctnnb1", "Rora", "Jun", "Atp6v0b", "Adcy7", "Cftr", "Igfbp7", "Hsp90ab1", "Atp6v1a", "Abhd2", "Iqgap1", "Gpihbp1", "Cldn18", "Aqp1", "Sort1", "Kdm6b", "Gdf15", "Foxp1", "Prkci", "Calcrl", "Hmgb1", "Trib1", "Phip", "Klf5", "Rock1", "Ldha", "Oxct1", "Tab2", "Insig1", "mt-Nd4", "Cryab", "Igf2r", "Btg2", "Kif1b", "Cd55", "Rock2", "Klf4", "Cflar", "Eef2", "Bcar1", "Nfkb2", "Ptpn1", "Tra2b", "Tesc", "Fos", "Id1", "Actr2", "Tpm1", "Hdac5", "Peli1", "Srebf1", "Ube3a", "Ccdc186", "Cldn7", "Gnas")	AT 2_p24
GOBP_RESPONSE_TO_PEPTIDE	0.000193029	0.002546911	0.518848078	-0.386055117	-1.636387171	188	c("Pla2g1b", "Socs3", "Nr4a1", "Zfp36l1", "Cat", "Icam1", "Grb14", "Baiap2l1", "Gsk3b", "Atp6v1c2", "Stat3", "Atp2b1", "Egr1", "Vim", "Apc", "Gja1", "Sorl1", "Nfe2l2", "Gpt", "Irs2", "App", "Cd36", "Atp6v0b", "Adcy7", "Atp6v1a", "Iqgap1", "Sort1", "Gdf15", "Prkci", "Phip", "Klf5", "Rock1", "Insig1", "Btg2", "Rock2", "Klf4", "Cflar", "Bcar1", "Ptpn1", "Id1", "Hdac5", "Srebf1")	AT 2_p24
GOBP_RESPONSE_TO_PEPTIDE_HORMONE	0.000330972	0.004000637	0.498493109	-0.400367329	-1.669164004	165	c("Pla2g1b", "Socs3", "Nr4a1", "Zfp36l1", "Cat", "Icam1", "Grb14", "Baiap2l1", "Gsk3b", "Atp6v1c2", "Stat3", "Atp2b1", "Egr1", "Apc", "Gja1", "Sorl1", "Nfe2l2", "Gpt", "Irs2", "Atp6v0b", "Adcy7", "Atp6v1a", "Iqgap1", "Sort1", "Gdf15", "Prkci", "Phip", "Rock1", "Insig1", "Btg2", "Rock2", "Cflar", "Bcar1", "Ptpn1")	AT 2_p24
GOBP_RESPONSE_TO_TEMPERATURE_STIMULUS	0.00358127	0.02637369	0.431707696	-0.447960273	-1.71498866	86	c("Hspa1a", "Hspa1b", "Hsp90aa1", "Dnajb1", "Thbs1", "Gsk3b", "Dnaja1", "Gclc", "Atp2b1", "Ier5", "Fgf1", "Ranbp2", "Igfbp7", "Hsp90ab1", "Hspb8", "Dnajb4")	AT 2_p24
GOBP_RESPONSE_TO_TRANSFORMING_GROWTH_FACTOR_BETA	1.85E-05	0.000432459	0.575610261	-0.509344336	-1.9561225	95	c("Hspa1a", "Zfp36l1", "Cited2", "Thbs1", "Ubc", "Bambi", "Cdh5", "Zfp36l2", "Cldn5", "Fgfr2", "Usp9x", "Spry1", "Snx25", "Pard3", "Jun", "Spry2", "Hsp90ab1", "Spred1", "Zfhx3", "Gdf15", "Vasn", "Rock1", "Eng", "Rock2", "Ltbp3", "Cflar", "Bmpr1a", "Fut8", "Fos", "Acvrl1", "Id1", "Ing2", "Twsg1", "Fermt2", "Appl2", "Skil", "Nkx2-1", "Epb41l5")	AT 2_p24
GOBP_RESPONSE_TO_TYPE_I_INTERFERON	7.00E-11	1.66E-08	0.839088936	0.838153143	2.451856686	52	c("Ifitm3", "Isg15", "Bst2", "H2-K1", "H2-D1", "Irf7", "Psmb8", "H2-T23", "Ifit1", "Ifit3", "Xaf1", "Usp18", "Isg20", "Rsad2", "Stat1", "Zbp1", "Samhd1", "Ifi35", "H2-T22", "Ifi27", "Stat2", "H2-Q4", "H2-Q7", "Sp100", "Ifitm2")	AT 2_p24
GOBP_RESPONSE_TO_VIRUS	6.71E-10	9.56E-08	0.801215575	0.693826123	2.267620965	122	c("Ifitm3", "Isg15", "Bst2", "Irf7", "Lgals9", "Npc2", "Ifit1", "Ifit3", "Ifi44", "Isg20", "Rtp4", "Rsad2", "Il33", "Stat1", "Zbp1", "Clu", "Eif2ak2", "Samhd1", "Vamp8", "Irgm1", "Herc6", "Ifi27", "Psma2", "Parp9", "Ddx58", "Cxcl10", "Stat2", "Gbp2b", "Cfl1", "Ddx60", "Ifitm2", "Serinc3", "Ifnar2", "Ccl4", "Ifih1", "Dnajc3", "Dtx3l")	AT 2_p24
GOBP_RESPONSE_TO_WOUNDING	0.001283709	0.011801843	0.455059867	-0.358148981	-1.52527954	186	c("Gsn", "Hspb1", "Zfp36l1", "Gas6", "Apoe", "Macf1", "Thbs1", "Mylk", "Dock9", "Zfp36l2", "Fgfr2", "Nrp1", "Gja1", "Ccn1", "Nfe2l2", "Cd36", "Itgb1", "Fgf1", "Ndnf", "Gata6", "Csrp1", "Abhd2", "Irf1", "Maff", "Hmgb1", "Cd9", "Dst", "Myh9", "Syt7", "Arfgef1", "Klf4", "Cflar", "Sdc4", "Dock1", "Bptf", "Acvrl1", "Tpm1", "Dsp", "Gnas", "Fermt2", "Tnfrsf12a", "P2rx4", "Clasp1", "Pik3ca", "Jmjd1c", "Gpx1", "Slc12a2", "Mapk3")	AT 2_p24
GOBP_RHYTHMIC_PROCESS	0.002362411	0.019073293	0.431707696	-0.426993228	-1.639624825	91	c("Gsk3b", "Nr1d2", "Per3", "Usp9x", "Egr1", "Per2", "Tef", "Rora", "Jun", "Adamts1", "Huwe1", "Zfhx3", "Ncor1", "Rock2", "Maged1", "Nfkb2", "Id1", "Srebf1", "Kdm5a", "Ube3a", "Csnk1e", "Nkx2-1", "Ncoa2", "Cdk4", "Ncoa1", "Id2", "Kmt2a", "Klf9", "Ddx5", "Gfpt1", "Thrap3", "Dyrk1a", "Gna11", "Kat2b", "Bhlhe40")	AT 2_p24
GOBP_SCF_DEPENDENT_PROTEASOMAL_UBIQUITIN_DEPENDENT_PROTEIN_CATABOLIC_PROCESS	9.62E-07	5.28E-05	0.643551836	0.767149721	2.244149757	52	c("Psmb8", "Psme1", "Psme2", "Psmb10", "Psma7", "Psmb4", "Psmb9", "Psma2", "Psmb1", "Psmd3", "Psmb6", "Psma4", "Psmb5", "Psmb2", "Psmb3", "Psma3", "Psmd7", "Psma6", "Psmc3", "Psmd11", "Psmd13", "Psmc4", "Psmc5", "Psma1", "Psmd12", "Psmc6", "Psmc1", "Psmd4", "Fbxo6", "Psmd1", "Psmb7")	AT 2_p24
GOBP_SECRETION	4.51E-07	2.92E-05	0.67496286	0.464053327	1.720239626	494	c("Lcn2", "Bst2", "H2-K1", "B2m", "H2-D1", "Slpi", "Orm1", "H2-T23", "Lgals9", "C3", "Npc2", "Chil1", "Hp", "Nnat", "Fth1", "Lgals3bp", "Lrg1", "Ctsh", "S100a11", "Pigr", "Itih4", "Cyba", "Cxcl2", "Manf", "Rsad2", "Anxa3", "Cd63", "Rgcc", "Cd14", "Clu", "Cd200", "Xdh", "Rnaset2a", "Vamp8", "Cstb", "Prdx6", "Hspa8", "H2-T22", "Cystm1", "Hap1", "Ctsb", "Psma2", "Alad", "Socs2", "Tubb4b", "Mif", "Tmed10", "Surf4", "S100a9", "Cd47", "Psmb1", "H2-Q4", "Eny2", "Nme2", "Dynll1", "Ezr", "Psmd3", "Dbnl", "Erp29", "Pdia4", "H2-Q7", "Sod1", "Tubb5", "Enpp4", "Calm1", "Chmp2a", "Mvp", "Nme1", "Psmd7", "Ppia", "Psmc3", "Ucp2", "Atp11a", "Slc25a4", "Tmem30a", "Psmd11", "Ddost", "Rhoa", "Uqcc2", "Vapa", "Park7", "Cct8", "Lamtor2", "Pgm1", "H2-Eb1", "Dnajc3", "Cd74", "Rab7", "Aldoa", "Psmd13", "Myo18a", "Ptges", "Serpinb6a", "Srgn")	AT 2_p24
GOBP_SENSORY_ORGAN_DEVELOPMENT	0.00605756	0.038882985	0.407017919	-0.371118829	-1.479470298	113	c("Stat3", "Hes1", "Atp2b1", "Fgfr2", "Nrp1", "Spry1", "Vim", "Bmp4", "Topors", "Spry2", "Slc25a25", "Kcne2", "Spred1", "Prkci", "Hmgb1", "Mitf", "Insig1", "Cryab", "Klf4", "Sdc4", "Bmp2", "Acvrl1", "Twsg1", "Tspan12", "Tmod1", "Skil", "Mapk3", "Cdk4", "Nipbl", "Rdh10", "Lrp5", "Lrp6", "Sparc", "Jag1", "Yy1", "Mapkapk2", "Notch1", "Myo6", "Man2a1", "Smchd1", "Lamb2", "Ptpn11", "Fzd5", "Pbx2")	AT 2_p24
GOBP_SKELETAL_MUSCLE_ORGAN_DEVELOPMENT	0.00498218	0.033021428	0.407017919	-0.534282673	-1.747149634	40	c("Nr1d2", "Egr1", "Atf3", "Myh14", "Maff", "Klf5", "Btg2", "Cflar", "Eef2", "Fos", "Ccnt2", "Gpx1", "Nupr1", "Cav1", "Taz", "Ddx5", "Notch1", "Usp19", "Ybx3", "Igsf8", "Ddx17", "Vamp5", "Bcl9l", "Nr2f2", "Ep300")	AT 2_p24
GOBP_SKELETAL_SYSTEM_DEVELOPMENT	0.000804893	0.008251597	0.477270815	-0.423523506	-1.68910586	112	c("Mgp", "Akap13", "Sox4", "Fgfr2", "Irx5", "Gja1", "Ccn1", "Bmp4", "Arid5b", "Bmp1", "Ctnnb1", "Cldn18", "Foxp1", "Zfand5", "Runx1", "Thbs3", "Insig1", "Eng", "Ltbp3", "Bmpr1a", "Ankrd11", "Bmp2", "Acvrl1", "Foxn3", "Gnas", "Ash1l", "Pls3", "Chsy1", "Ppib", "Nfib", "Mapk3", "Zfp219", "Nipbl", "Ndst1", "Rdh10", "Lrp5", "Lrp6", "Rflnb", "Glg1", "Gna11", "Nsd2")	AT 2_p24
GOBP_SKELETAL_SYSTEM_MORPHOGENESIS	1.36E-05	0.000341778	0.593325476	-0.622612041	-2.095514624	47	c("Mgp", "Fgfr2", "Irx5", "Bmp4", "Arid5b", "Bmp1", "Ctnnb1", "Zfand5", "Thbs3", "Insig1", "Ltbp3", "Ankrd11", "Foxn3", "Gnas", "Chsy1", "Nipbl", "Ndst1", "Rdh10", "Lrp5", "Lrp6", "Rflnb", "Glg1")	AT 2_p24
GOBP_SMAD_PROTEIN_SIGNAL_TRANSDUCTION	0.001233326	0.011412269	0.455059867	-0.669217051	-1.898984573	23	c("Trf", "Vim", "Bmp4", "Jun", "Gdf15", "Tob1", "Bmpr1a", "Bmp2", "Fos")	AT 2_p24
GOBP_STRIATED_MUSCLE_CELL_DEVELOPMENT	0.007632856	0.047000586	0.407017919	-0.586953725	-1.714894203	25	c("Akap13", "Bmp4", "Csrp1", "Cxadr", "Cflar", "Tpm1", "Tmod1", "Gpx1")	AT 2_p24
GOBP_SUPRAMOLECULAR_FIBER_ORGANIZATION	0.000218711	0.002820479	0.518848078	-0.360572284	-1.559533053	240	c("Hspa1a", "Gsn", "Hspa1b", "Pla2g1b", "Apoe", "Trf", "Icam1", "Cdc42ep3", "Rhob", "Baiap2l1", "Akap13", "Ppp1r9a", "Mid1ip1", "Cdh5", "Nrp1", "Limch1", "Pfdn5", "Vim", "Apc", "App", "Cd36", "S100a10", "Cst3", "Csrp1", "Hsp90ab1", "Fchsd2", "Rac3", "Myadm", "Prkci", "Mical2", "Cobl", "Rock1", "Sptbn1", "Cryab", "Fhdc1", "Dst", "Pdlim1", "Nckap5", "Arfgef1", "Rock2", "Ltbp3", "Cflar", "Dnajb6", "Sdc4", "Bcar1", "Id1", "Actr2", "Tpm1", "Myo5c", "Dsp", "Klhl24", "Pls3", "Eps8", "Fat1", "Myo5b", "Fermt2", "Arpc1a", "Met", "Tmod1", "Mapre1", "Clasp1", "Pik3ca", "Myo1b", "Gpx1", "Ang", "Cdc42ep4")	AT 2_p24
GOBP_TRANSFORMING_GROWTH_FACTOR_BETA_RECEPTOR_SIGNALING_PATHWAY	0.000662557	0.007045852	0.477270815	-0.481787303	-1.808458528	81	c("Hspa1a", "Cited2", "Thbs1", "Ubc", "Bambi", "Cdh5", "Cldn5", "Usp9x", "Spry1", "Snx25", "Pard3", "Jun", "Spry2", "Hsp90ab1", "Spred1", "Gdf15", "Vasn", "Eng", "Ltbp3", "Bmpr1a", "Fut8", "Fos", "Acvrl1", "Id1", "Ing2", "Twsg1", "Fermt2", "Appl2", "Skil", "Nkx2-1")	AT 2_p24
GOBP_TRANSMEMBRANE_RECEPTOR_PROTEIN_SERINE_THREONINE_KINASE_SIGNALING_PATHWAY	3.49E-06	0.000129032	0.62725674	-0.508476345	-2.02791666	112	c("Hspa1a", "Cited2", "Trf", "Thbs1", "Ubc", "Bambi", "Hes1", "Cdh5", "Cldn5", "Usp9x", "Egr1", "Spry1", "Vim", "Sorl1", "Ccn1", "Snx25", "Pard3", "Bmp4", "Jun", "Spry2", "Hsp90ab1", "Spred1", "Gdf15", "Tob1", "Vasn", "Eng", "Ltbp3", "Bmpr1a", "Fut8", "Bmp2", "Fos", "Lrp2", "Acvrl1", "Id1", "Ing2", "Twsg1", "Fermt2", "Appl2", "Skil", "Nkx2-1", "Mapk3", "Tmem100", "Xiap", "Pxn", "Ctdspl2", "Cav1")	AT 2_p24
GOBP_TUBE_DEVELOPMENT	0.000361543	0.004275514	0.498493109	-0.32771458	-1.496952376	317	c("Ptgs2", "Hc", "Hspb1", "Nr4a1", "Zfp36l1", "Apoe", "Cited2", "Enpep", "Junb", "Thbs1", "Cat", "Rhob", "Sox4", "Mylk", "Hes1", "Sat1", "Cdh5", "Cldn5", "Fgfr2", "Nrp1", "Spry1", "Gja1", "Ccn1", "Nfe2l2", "Itgb1", "Fgf1", "Ndnf", "Bmp4", "Gata6", "Adgrg1", "Irx2", "Ctnnb1", "Rora", "Cd24a", "Jun", "Spry2", "Adamts1", "Ramp1", "Brd2", "Spred1", "Cldn18", "Aqp1", "Lmo4", "Nfia", "Foxp1", "Mical2", "Epas1", "Calcrl", "Hmgb1", "Cobl", "Klf5", "Runx1", "Ptprb", "Rock1", "Gadd45a", "Eng", "Anpep", "Myh9", "Rock2", "Klf4", "Ltbp3", "Bmpr1a", "Sdc4", "Bmp2", "Lrp2", "Acvrl1", "Id1", "Irx3", "Ing2")	AT 2_p24
GOBP_TUBE_MORPHOGENESIS	0.000328087	0.003995931	0.498493109	-0.338647955	-1.503753955	268	c("Ptgs2", "Hc", "Hspb1", "Nr4a1", "Zfp36l1", "Apoe", "Enpep", "Junb", "Thbs1", "Rhob", "Sox4", "Mylk", "Hes1", "Sat1", "Cdh5", "Cldn5", "Fgfr2", "Nrp1", "Spry1", "Ccn1", "Nfe2l2", "Itgb1", "Fgf1", "Ndnf", "Bmp4", "Gata6", "Adgrg1", "Irx2", "Ctnnb1", "Rora", "Jun", "Spry2", "Adamts1", "Ramp1", "Brd2", "Spred1", "Aqp1", "Lmo4", "Foxp1", "Mical2", "Epas1", "Calcrl", "Hmgb1", "Cobl", "Klf5", "Runx1", "Ptprb", "Rock1", "Gadd45a", "Eng", "Anpep", "Myh9", "Rock2", "Klf4", "Bmpr1a", "Sdc4", "Bmp2", "Lrp2", "Acvrl1", "Id1", "Irx3")	AT 2_p24
GOBP_TUMOR_NECROSIS_FACTOR_MEDIATED_SIGNALING_PATHWAY	0.002901022	0.02245703	0.431707696	0.567450014	1.757637973	74	c("Psmb8", "Psme1", "Psme2", "Psmb10", "Stat1", "Psma7", "Tnfrsf9", "Psmb4", "Psmb9", "Psma2", "Psmb1", "Psmd3", "Psmb6", "Psma4", "Psmb5", "Psmb2", "Psmb3", "Psma3", "Psmd7", "Psma6", "Psmc3", "Psmd11", "Psmd13", "Psmc4", "Psmc5", "Psma1", "Psmd12", "Psmc6", "Psmc1", "Sppl2a", "Psmd4", "Psmd1", "Psmb7", "Ptpn2", "Krt18", "Actn4", "Psmc2", "Nfkbia")	AT 2_p24
GOBP_T_CELL_CYTOKINE_PRODUCTION	0.000613414	0.00667263	0.477270815	0.837817856	1.974582429	15	c("B2m", "H2-D1", "H2-T23", "Rsad2", "Malt1", "H2-Q7")	AT 2_p24
GOBP_T_CELL_MEDIATED_CYTOTOXICITY	0.00016088	0.002208678	0.518848078	0.858246003	2.09263495	18	c("H2-K1", "B2m", "H2-D1", "H2-T23", "Ctsh", "Ager", "H2-T22", "H2-Q4", "H2-Q7", "H2-Eb1", "Emp2")	AT 2_p24
GOBP_T_CELL_MEDIATED_IMMUNITY	0.000264287	0.00328916	0.498493109	0.7457471	2.060250035	34	c("H2-K1", "B2m", "H2-D1", "H2-T23", "Ctsh", "Rsad2", "Ager", "H2-T22", "H2-Q4", "Malt1", "H2-Q7")	AT 2_p24
GOBP_T_CELL_RECEPTOR_SIGNALING_PATHWAY	3.73E-06	0.000130995	0.62725674	0.684922909	2.144691255	84	c("H2-D1", "Psmb8", "Psme1", "Psme2", "Psmb10", "Psma7", "Psmb4", "H2-Ab1", "Psmb9", "Psma2", "Gbp2b", "Psmb1", "Malt1", "Ezr", "Psmd3", "Psmb6", "H2-Q7", "Psma4", "Psmb5", "Psmb2", "Psmb3", "Psma3", "Psmd7", "Psma6", "Psmc3", "Hras", "Cd3e", "Psmd11", "H2-Eb1", "Psmd13", "Psmc4", "Psmc5", "Psma1", "Psmd12", "Psmc6", "Psmc1", "Gbp2", "Psmd4", "Ube2n", "Psmd1", "Psmb7", "Ptpn2")	AT 2_p24
GOBP_UROGENITAL_SYSTEM_DEVELOPMENT	0.004385682	0.030485837	0.407017919	-0.408066606	-1.575472124	96	c("Enpep", "Cat", "Sox4", "Hes1", "Fgfr2", "Egr1", "Spry1", "Fgf1", "Bmp4", "Arid5b", "Irx2", "Ctnnb1", "Cd24a", "Adamts1", "Arl3", "Iqgap1", "Nfia", "Bicc1", "Pecam1", "Cflar", "Sdc4", "Bmp2", "Lrp2", "Irx3", "Ube3a")	AT 2_p24
GOBP_VASCULAR_PROCESS_IN_CIRCULATORY_SYSTEM	0.001114305	0.010515796	0.455059867	-0.503667559	-1.78362466	60	c("Fabp5", "Apoe", "Icam1", "Gclc", "Atp2b1", "Cdh5", "Cldn5", "Tfrc", "Gja1", "Slc38a2", "Cd36", "Per2", "Slc16a7", "Rock1", "Slc16a1", "Rock2", "Itga1", "Lrp2", "Atp8a1", "Fermt2", "Slc1a3", "Gpx1", "Slc12a2")	AT 2_p24
GOBP_VASCULATURE_DEVELOPMENT	0.00010849	0.001569524	0.538434096	-0.366553963	-1.588220095	239	c("Ptgs2", "Hc", "Hspb1", "Socs3", "Nr4a1", "Zfp36l1", "Apoe", "Enpep", "Junb", "Thbs1", "Antxr1", "Rhob", "Sox4", "Mylk", "Hes1", "Sat1", "Cdh5", "Cldn5", "Fgfr2", "Nrp1", "Egr1", "Ccn1", "Nfe2l2", "Ddit3", "Itgb1", "Fgf1", "Ndnf", "Bmp4", "Gata6", "Adgrg1", "Ctnnb1", "Rora", "Jun", "Spry2", "Adamts1", "Ramp1", "Spred1", "Aqp1", "Epas1", "Calcrl", "Hmgb1", "Klf5", "Zfand5", "Runx1", "Ptprb", "Rock1", "Gadd45a", "Eng", "Anpep", "Myh9", "Pecam1", "Rock2", "Klf4", "Cflar", "Bmpr1a")	AT 2_p24
GOBP_VENTRICULAR_CARDIAC_MUSCLE_TISSUE_DEVELOPMENT	0.000982551	0.009460369	0.455059867	-0.737451412	-1.905468472	15	c("Myh7", "Fgfr2", "Eng", "Bmpr1a", "Lrp2", "Tpm1", "Dsp", "Heg1", "Fkbp1a", "Pkp2", "Notch1")	AT 2_p24
GOBP_VENTRICULAR_SEPTUM_DEVELOPMENT	0.001211498	0.011246803	0.455059867	-0.682051338	-1.905224097	22	c("Cited2", "Sox4", "Hes1", "Fgfr2", "Ccn1", "Bmp4", "Lmo4", "Lrp2", "Heg1", "Mdm4", "Notch1", "Nsd2")	AT 2_p24
GOBP_VIRAL_GENE_EXPRESSION	0.008095044	0.04908697	0.380730401	0.477266638	1.59748063	141	c("Ifitm3", "Rplp0", "Rpl27", "Rpsa", "Rps2", "Rps20", "Rpl19", "Rpl11", "Rpl23", "Rpl13a", "Spcs1", "Rps19", "Rpl38", "Psmc3", "Ccl4", "Rps24", "Rpl7a", "Rpl24", "Rpl32", "Sec13", "Rps14", "Rpl12", "Rpl29", "Eif3l", "Rplp2", "Trim21", "Eif3b", "Shfl", "Rps27a", "Rpl35", "Rpl13", "Rps25", "Zfp36", "Rps16", "Rpl36", "Rpl15", "Rps12", "Rpl10a", "Polr2j", "Rpl18", "Rps23", "Rps9", "Rpl39", "Eif3g", "Rps6", "Polr2f", "Rpl28", "Eif3d", "Rpl8", "Ptbp1", "Rps10", "Smarca4")	AT 2_p24
GOBP_VIRAL_GENOME_REPLICATION	4.40E-05	0.000824776	0.557332239	0.702568762	2.068305156	54	c("Ifitm3", "Isg15", "Bst2", "Slpi", "Isg20", "Rsad2", "Eif2ak2", "Hspa8", "Ifi27", "Ifitm2", "Ppia", "Vapa", "Vcp", "Shfl", "Parp10", "Oas1a", "Adar")	AT 2_p24
GOBP_VIRAL_LIFE_CYCLE	0.000731806	0.007639732	0.477270815	0.515713449	1.731952019	142	c("Ifitm3", "Isg15", "Bst2", "Ly6e", "Slpi", "Lgals9", "Isg20", "Rsad2", "Chmp4b", "Eif2ak2", "Vamp8", "Hspa8", "Ifi27", "Rpsa", "Ubb", "Vps28", "Spcs1", "Nectin1", "Chmp2a", "Ifitm2", "Ppia", "Tmprss4", "Vapa", "H2-Eb1", "Cd74", "Rab7", "Sec13", "Nedd4l", "Trim25", "Trim21", "Pcx", "Vcp", "Shfl", "Rps27a", "Parp10", "Trim30a", "Oas1a", "Adar", "Rab1b", "Smpd1", "Cdc42", "P4hb")	AT 2_p24
GOBP_WOUND_HEALING	0.001317055	0.01194404	0.455059867	-0.377128716	-1.570895203	156	c("Gsn", "Hspb1", "Gas6", "Apoe", "Macf1", "Thbs1", "Mylk", "Dock9", "Fgfr2", "Gja1", "Ccn1", "Nfe2l2", "Cd36", "Itgb1", "Fgf1", "Ndnf", "Gata6", "Csrp1", "Irf1", "Maff", "Hmgb1", "Cd9", "Dst", "Myh9", "Syt7", "Arfgef1", "Cflar", "Sdc4", "Dock1", "Acvrl1", "Tpm1", "Dsp", "Gnas", "Fermt2", "Tnfrsf12a", "P2rx4", "Clasp1", "Pik3ca", "Jmjd1c", "Gpx1", "Slc12a2", "Mapk3")	AT 2_p24
HALLMARK_ALLOGRAFT_REJECTION	3.10E-05	0.00061328	0.557332239	0.706864843	2.080952471	54	c("B2m", "H2-D1", "Irf7", "H2-T23", "Tapbp", "Psmb10", "Stat1", "Tap1", "Tap2", "H2-DMb1", "Cd47", "H2-DMa", "H2-Q7", "Rps19", "Nme1", "Cd3e", "Ifnar2", "Ccl4", "Cd74", "Srgn")	AT 2_p24
HALLMARK_EPITHELIAL_MESENCHYMAL_TRANSITION	1.01E-05	0.000275303	0.593325476	-0.638934072	-2.160618933	48	c("Areg", "Mgp", "Thbs1", "Rhob", "Mylk", "Cadm1", "Sat1", "Vim", "Gja1", "Gadd45b", "Ccn1", "Itgb1", "Bmp1", "Gem", "Jun", "Gadd45a", "Dst", "Anpep", "Sdc4", "Tpm1", "Fermt2", "Ppib", "Tnfrsf12a", "Timp3")	AT 2_p24
HALLMARK_INFLAMMATORY_RESPONSE	0.002994238	0.023001558	0.431707696	0.643573853	1.859909219	48	c("Bst2", "Ly6e", "Irf7", "Tapbp", "Rtp4", "Cd14", "Eif2ak2", "Tnfrsf9", "Cxcl10")	AT 2_p24
HALLMARK_INTERFERON_ALPHA_RESPONSE	5.65E-14	2.01E-11	0.965327754	0.838636854	2.573953205	69	c("Ifitm3", "Isg15", "Bst2", "Ly6e", "B2m", "H2-D1", "Irf7", "Psmb8", "H2-T23", "Psme1", "Lgals3bp", "Ifit3", "Ifi44", "Usp18", "Isg20", "Rtp4", "Rsad2", "Psme2", "Parp14", "Eif2ak2", "Tap1", "Ifi35", "Txnip", "Psmb9", "Epsti1", "Herc6", "Uba7", "Ifi27", "Parp9", "Ube2l6", "Samd9l", "Cxcl10", "Cd47", "Stat2", "Gbp3", "Helz2", "H2-Q7", "Ddx60", "Lap3", "Psma3", "Ifitm2", "Cmpk2", "Ifih1", "Cd74", "Tdrd7", "Parp12", "Sp110", "Trim25", "Trim21")	AT 2_p24
HALLMARK_INTERFERON_GAMMA_RESPONSE	5.59E-14	2.01E-11	0.965327754	0.779066188	2.509132256	105	c("Ifitm3", "Isg15", "Bst2", "Ly6e", "B2m", "H2-D1", "Irf7", "Psmb8", "H2-T23", "Tapbp", "Psme1", "Lgals3bp", "Ifit3", "Ifi44", "Xaf1", "Usp18", "Isg20", "Rtp4", "Rsad2", "Psme2", "Psmb10", "Stat1", "Rnf213", "Zbp1", "Parp14", "Eif2ak2", "Tap1", "Samhd1", "Vamp8", "Ifi35", "Il18bp", "Txnip", "Psmb9", "Epsti1", "Herc6", "Ifi27", "Psma2", "Ube2l6", "Samd9l", "Sod2", "Ddx58", "Cxcl10", "Znfx1", "Stat2", "Gbp3", "Helz2", "H2-DMa", "H2-Q7", "Ddx60", "Mvp", "Psmb2", "Lap3", "Psma3", "Ifitm2", "Ifnar2", "Cmpk2", "Ifih1", "H2-Eb1", "Cd74", "Tdrd7", "Cfb", "Parp12", "Sp110", "Trim25", "Pim1", "Trim21")	AT 2_p24
HALLMARK_MITOTIC_SPINDLE	0.003462536	0.025698506	0.431707696	-0.43453538	-1.622483176	80	c("Gsn", "Akap13", "Mid1ip1", "Pcnt", "Apc", "Arhgef12", "Rock1", "Sptbn1", "Cdc42bpa", "Rapgef5", "Dst", "Myh9", "Kif1b", "Arfgef1", "Bcar1", "Mapre1", "Clasp1", "Flnb", "Cdc42ep4", "Pcm1", "Dynll2")	AT 2_p24
HALLMARK_OXIDATIVE_PHOSPHORYLATION	0.000842313	0.008480408	0.477270815	0.521875198	1.77577055	159	c("Gpx4", "Atp6v1g1", "Cox5a", "Ndufb7", "Uqcrq", "Cox5b", "Cox6a1", "Atp5j2", "Ndufa2", "Ndufa7", "Ndufa5", "Cox8a", "Atp5g1", "Mdh2", "Cox7a2", "Ndufb8", "Uqcrb", "Etfb", "Mpc1", "Atp5c1", "Prdx3", "Slc25a4", "Atp5b", "Atp5k", "Ndufa9", "Eci1", "Ndufb3", "Timm13", "Ndufs3", "Atp5j", "Ndufs8", "Ndufa4", "Atp5g3", "Atp5l", "Cox6c", "Uqcr10", "Ndufb6", "Mgst3", "Ndufv2", "Cox7c", "Ndufc1", "Mdh1", "Ndufs7", "Cyc1", "Immt", "Cox7b", "Aco2", "Ndufb2", "Cox6b1", "Atp6v0c", "Ndufa1", "Suclg1", "Slc25a5", "Vdac3", "Atp5o", "Atp5g2", "Atp5d", "Atp6v1f", "Ndufs1", "Uqcrfs1", "Atp5h", "Ndufs4", "Ech1", "Polr2f", "Mrpl11", "Idh3g", "Acaa1a", "Uqcrc1", "Ndufa3", "Ndufb5", "Sdhb", "Ndufa8", "Ndufb4", "Cox17", "Mrps15", "Atp5e", "Tcirg1", "Phyh", "Ndufv1", "Slc25a3", "Cox4i1")	AT 2_p24
HALLMARK_P53_PATHWAY	0.006750611	0.04275387	0.407017919	-0.415753054	-1.595312968	87	c("Zfp36l1", "Sfn", "Ier3", "Tsc22d1", "Ppp1r15a", "Sat1", "Hexim1", "Atf3", "Dcxr", "App", "Ier5", "Ddit3", "S100a10", "Osgin1", "Jun", "Ldhb", "Tob1", "Mknk2", "Dram1", "Gadd45a", "Tm4sf1", "Btg2", "Klf4", "Bmp2", "Fos", "Ephx1", "Rhbdf2")	AT 2_p24
HALLMARK_TGF_BETA_SIGNALING	0.002445821	0.019580309	0.431707696	-0.575704783	-1.819345221	35	c("Junb", "Thbs1", "Ppp1r15a", "Apc", "Ctnnb1", "Arid4b", "Sptbn1", "Eng", "Bmpr1a", "Bmp2", "Id1", "Skil", "Xiap", "Id2", "Fkbp1a")	AT 2_p24
HALLMARK_TNFA_SIGNALING_VIA_NFKB	4.64E-07	2.94E-05	0.67496286	-0.545795812	-2.137819883	100	c("Ptgs2", "Areg", "Socs3", "Nr4a1", "Junb", "Icam1", "Rhob", "Ier3", "Tsc22d1", "Ppp1r15a", "Hes1", "Atp2b1", "Sat1", "Egr1", "Klf6", "Atf3", "Gadd45b", "Ccn1", "Nfe2l2", "Irs2", "Ier5", "Phlda1", "Gem", "Jun", "Irf1", "Dnajb4", "Maff", "Kdm6b", "Trib1", "Dram1", "Gadd45a", "Fosl2", "Btg2", "Map2k3", "Klf4", "Cflar", "Sdc4", "Ccnl1", "Bmp2", "Nfkb2", "Ier2", "Fos")	AT 2_p24
HALLMARK_UV_RESPONSE_DN	1.27E-05	0.00032894	0.593325476	-0.60374932	-2.090118166	54	c("Mt1", "Cited2", "Nr1d2", "Atp2b1", "Nrp1", "Gja1", "Ccn1", "Inpp4b", "Runx1", "Cdc42bpa", "Insig1", "Spop", "Bmpr1a", "Id1", "Ptpn21", "Met", "Nfib", "Add3", "Phf3", "Nipbl", "Cav1", "Ldlr", "Kalrn", "Dyrk1a", "Vldlr")	AT 2_p24
KEGG_ALZHEIMERS_DISEASE	0.00244434	0.019580309	0.431707696	0.52745021	1.699821401	106	c("Gapdh", "Cox5a", "Ndufb7", "Uqcrq", "Cox5b", "Cox6a1", "Ndufa2", "Psenen", "Ndufa7", "Ndufa5", "Ndufb9", "Cox8a", "Atp5g1", "Cox7a2", "Calm1", "Ndufb8", "Uqcrb", "Atp5c1", "Ndufs5", "Atp5b", "Ndufa9", "Ndufb3", "Ndufs3", "Atp5j", "Ndufs8", "Ndufa4", "Atp5g3", "Cox6c", "Uqcr10", "Ndufb6", "Ndufv2", "Cox7c", "Ndufc1", "Il1b", "Ndufs7", "Cyc1", "Cox7b", "Ndufb2", "Cox6b1", "Ndufv3", "Ndufa1", "Ndufa10", "Atp5o", "Atp5g2", "Atp5d", "Ndufs1", "Uqcrfs1", "Atp5h", "Ndufs4", "Uqcrc1", "Ndufa3", "Ndufb5", "Sdhb", "Ndufa8", "Ndufb4", "Atp5e", "Chp1", "Ndufb10", "Ndufv1", "Cox4i1", "Atp2a2")	AT 2_p24
KEGG_ANTIGEN_PROCESSING_AND_PRESENTATION	0.006255508	0.040063364	0.407017919	0.703401536	1.883487326	29	c("B2m", "H2-D1", "H2-T23", "Tapbp", "Psme1", "Psme2", "Calr", "Hspa5", "Tap1", "H2-Ab1", "Hspa8", "Tap2", "Ctsb", "Pdia3", "H2-DMb1", "H2-DMa", "H2-Q7")	AT 2_p24
KEGG_CYTOSOLIC_DNA_SENSING_PATHWAY	0.001949299	0.016291792	0.455059867	0.795654774	1.897972343	16	c("Irf7", "Il33", "Zbp1", "Ddx58", "Cxcl10", "Ccl4", "Polr1c", "Il1b", "Adar")	AT 2_p24
KEGG_HUNTINGTONS_DISEASE	1.44E-05	0.00035695	0.593325476	0.600852801	1.96643077	119	c("Cox5a", "Ndufb7", "Uqcrq", "Cox5b", "Cox6a1", "Hap1", "Sod2", "Ndufa2", "Ndufa7", "Ndufa5", "Ndufb9", "Cox8a", "Atp5g1", "Sod1", "Cox7a2", "Ndufb8", "Uqcrb", "Cltb", "Atp5c1", "Ndufs5", "Slc25a4", "Atp5b", "Ndufa9", "Ndufb3", "Ndufs3", "Atp5j", "Ndufs8", "Ndufa4", "Atp5g3", "Cox6c", "Uqcr10", "Ndufb6", "Ndufv2", "Cox7c", "Ndufc1", "Ndufs7", "Cyc1", "Cox7b", "Ndufb2", "Cox6b1", "Ndufv3", "Ndufa1", "Slc25a5", "Ndufa10", "Vdac3", "Atp5o", "Atp5g2", "Atp5d", "Ndufs1", "Ap2m1", "Polr2j", "Uqcrfs1", "Atp5h", "Clta", "Ndufs4", "Htt", "Dctn2", "Polr2f", "Uqcrc1", "Ndufa3", "Ndufb5", "Sdhb", "Ndufa8", "Creb3", "Ndufb4", "Atp5e")	AT 2_p24
KEGG_MAPK_SIGNALING_PATHWAY	0.002358764	0.019073293	0.431707696	-0.440873134	-1.66774686	83	c("Hspa1a", "Hspa1b", "Pla2g1b", "Hspb1", "Nr4a1", "Fgfr2", "Gadd45b", "Ddit3", "Fgf1", "Jun", "Mecom", "Rac3", "Mknk2", "Tab2", "Gadd45a", "Map2k3", "Nfkb2", "Dusp16", "Fos")	AT 2_p24
KEGG_OXIDATIVE_PHOSPHORYLATION	0.000879384	0.008734804	0.477270815	0.553748936	1.784574684	106	c("Ppa1", "Ndufa11", "Atp6v1g1", "Cox5a", "Ndufb7", "Uqcrq", "Cox5b", "Cox6a1", "Atp5j2", "Ndufa2", "Ndufa7", "Ndufa5", "Ndufb9", "Cox8a", "Atp5g1", "Cox7a2", "Ndufb8", "Uqcrb", "Atp5c1", "Ndufs5", "Atp5b", "Atp5k", "Ndufa9", "Ndufb3", "Ndufs3", "Atp5j", "Ndufs8", "Ndufa4", "Atp5g3", "Atp5l", "Cox6c", "Uqcr10", "Ndufb6", "Atp6v0a4", "Ndufv2", "Cox7c", "Ndufc1", "Ndufs7", "Cyc1", "Cox7b", "Ndufb2", "Cox6b1", "Atp6v0c", "Ndufv3", "Ndufa1", "Ndufa10", "Atp5o", "Atp5g2", "Atp5d", "Atp6v1f", "Ndufs1", "Uqcrfs1", "Atp5h", "Ndufs4", "Atp6v0d1", "Uqcrc1", "Ndufa3", "Ndufb5", "Sdhb", "Ndufa8", "Ndufb4", "Cox17", "Atp5e", "Tcirg1", "Ndufb10", "Ndufv1", "Cox4i1")	AT 2_p24
KEGG_PARKINSONS_DISEASE	0.000408167	0.004767527	0.498493109	0.587223779	1.883946816	98	c("Cox5a", "Ndufb7", "Uqcrq", "Uba7", "Cox5b", "Cox6a1", "Ube2l6", "Ubb", "Ndufa2", "Ndufa7", "Ndufa5", "Ndufb9", "Cox8a", "Atp5g1", "Cox7a2", "Ndufb8", "Uqcrb", "Atp5c1", "Ndufs5", "Slc25a4", "Atp5b", "Ndufa9", "Ndufb3", "Park7", "Ndufs3", "Atp5j", "Ndufs8", "Ndufa4", "Atp5g3", "Cox6c", "Uqcr10", "Ndufb6", "Ndufv2", "Cox7c", "Ndufc1", "Ndufs7", "Cyc1", "Cox7b", "Ndufb2", "Cox6b1", "Ndufv3", "Uba1", "Ndufa1", "Slc25a5", "Ndufa10", "Vdac3", "Atp5o", "Atp5g2", "Atp5d", "Ndufs1", "Uqcrfs1", "Atp5h", "Ndufs4", "Uqcrc1", "Ndufa3", "Ndufb5", "Sdhb", "Ndufa8", "Ndufb4", "Atp5e")	AT 2_p24
KEGG_PROTEASOME	1.56E-07	1.17E-05	0.690132459	0.827489639	2.328673156	39	c("Psmb8", "Psme1", "Psme2", "Psmb10", "Psma7", "Psmb4", "Psmb9", "Psma2", "Psmb1", "Psmd3", "Psmb6", "Psma4", "Psmb5", "Psmb2", "Psmb3", "Psma3", "Psmd7", "Psma6", "Psmc3", "Psmd11", "Pomp", "Psmd13", "Psmc4", "Sem1", "Psmc5", "Psma1", "Psmd12", "Psmc6", "Psmc1", "Psmd4", "Psmd1", "Psmb7")	AT 2_p24
KEGG_RIBOSOME	0.002863292	0.022296129	0.431707696	0.566568014	1.7662491	81	c("Rpl36al", "Rplp0", "Rpl27", "Rpsa", "Rps2", "Rps20", "Rpl19", "Rpl11", "Rpl23", "Rpl13a", "Rps19", "Rpl38", "Rps24", "Rpl7a", "Rps27l", "Rpl24", "Rpl32", "Rpl12", "Rpl29", "Rplp2", "Rps27a", "Rpl35", "Rpl13", "Rps25", "Rps16", "Rpl22l1", "Rpl36", "Rpl15", "Rps12", "Rpl10a", "Rpl18", "Rps23", "Rps9", "Rpl39", "Rps6", "Rpl28", "Rpl8", "Fau", "Rps10", "Rps13", "Rpl18a", "Rpl31", "Rps11", "Rps4x", "Rps26", "Uba52", "Rps18", "Rpl6")	AT 2_p24
REACTOME_ABC_FAMILY_PROTEINS_MEDIATED_TRANSPORT	1.42E-05	0.00035463	0.593325476	0.721258201	2.15443134	60	c("Psmb8", "Psme1", "Psme2", "Psmb10", "Psma7", "Psmb4", "Psmb9", "Psma2", "Ubb", "Psmb1", "Psmd3", "Psmb6", "Psma4", "Psmb5", "Psmb2", "Psmb3", "Psma3", "Psmd7", "Psma6", "Psmc3", "Psmd11", "Psmd13", "Psmc4", "Sem1", "Abca3", "Vcp", "Psmc5", "Psma1", "Rps27a", "Psmd12", "Psmc6", "Psmc1", "Psmd4", "Psmd1", "Psmb7", "Eif2s2", "Eif2s3x", "Psmc2")	AT 2_p24
REACTOME_ABC_TRANSPORTER_DISORDERS	5.96E-06	0.000186769	0.610526878	0.744034223	2.186139103	53	c("Psmb8", "Psme1", "Psme2", "Psmb10", "Psma7", "Psmb4", "Psmb9", "Psma2", "Ubb", "Psmb1", "Psmd3", "Psmb6", "Psma4", "Psmb5", "Psmb2", "Psmb3", "Psma3", "Psmd7", "Psma6", "Psmc3", "Psmd11", "Psmd13", "Psmc4", "Sem1", "Abca3", "Vcp", "Psmc5", "Psma1", "Rps27a", "Psmd12", "Psmc6", "Psmc1", "Psmd4", "Psmd1", "Psmb7")	AT 2_p24
REACTOME_ADAPTIVE_IMMUNE_SYSTEM	8.14E-11	1.78E-08	0.839088936	0.590145305	2.104707173	278	c("B2m", "H2-D1", "Psmb8", "H2-T23", "C3", "Tapbp", "Psme1", "Ctsh", "Sftpd", "Cyba", "Psme2", "Psmb10", "Rnf213", "Cd14", "Calr", "Cd200", "Hspa5", "Xdh", "Tap1", "Psma7", "Sec61g", "Vamp8", "Capza2", "Psmb4", "Sec61b", "H2-Ab1", "Psmb9", "Tap2", "Herc6", "Uba7", "Elob", "Ctsb", "Pdia3", "Psma2", "Tubb4b", "Ube2l6", "H2-DMb1", "Ubb", "S100a9", "Psmb1", "Tubb2a", "Dynll1", "Malt1", "Psmd3", "Psmb6", "H2-DMa", "H2-Q7", "Psma4", "Calm1", "Psmb5", "Psmb2", "Psmb3", "Psma3", "Psmd7", "Psma6", "Ppia", "Psmc3", "Hras", "Cd3e", "Sec61a1", "Psmd11", "Cd79b", "H2-Eb1", "Cd74", "Rab7", "Sec13", "Psmd13", "Dtx3l", "Psmc4", "S100a1", "Sem1", "Nedd4l", "Sar1b", "Trim21", "Psmc5", "Psma1", "Rnf114", "Rps27a", "Psmd12", "Psmc6", "Bcap31", "Psmc1", "Ube2a", "Uba1", "Psmd4", "Cdc42", "Ube2n", "Fbxo6", "Psmd1", "Zbtb16", "Sec22b", "Psmb7", "Npdc1")	AT 2_p24
REACTOME_ANTIGEN_PRESENTATION_FOLDING_ASSEMBLY_AND_PEPTIDE_LOADING_OF_CLASS_I_MHC	7.77E-05	0.0012444	0.538434096	0.85834509	2.047515196	16	c("B2m", "H2-D1", "H2-T23", "Tapbp", "Calr", "Hspa5", "Tap1", "Tap2", "Pdia3", "H2-Q7", "Sec13", "Sar1b")	AT 2_p24
REACTOME_ANTIGEN_PROCESSING_CROSS_PRESENTATION	3.61E-10	5.71E-08	0.814035838	0.790561376	2.426399434	69	c("B2m", "H2-D1", "Psmb8", "H2-T23", "Tapbp", "Psme1", "Cyba", "Psme2", "Psmb10", "Cd14", "Calr", "Tap1", "Psma7", "Sec61g", "Vamp8", "Psmb4", "Sec61b", "Psmb9", "Tap2", "Pdia3", "Psma2", "Ubb", "S100a9", "Psmb1", "Psmd3", "Psmb6", "H2-Q7", "Psma4", "Psmb5", "Psmb2", "Psmb3", "Psma3", "Psmd7", "Psma6", "Psmc3", "Sec61a1", "Psmd11", "Psmd13", "Psmc4", "S100a1", "Sem1", "Psmc5", "Psma1", "Rps27a", "Psmd12", "Psmc6", "Psmc1", "Psmd4", "Psmd1", "Sec22b", "Psmb7")	AT 2_p24
REACTOME_ANTIGEN_PROCESSING_UBIQUITINATION_PROTEASOME_DEGRADATION	0.000169479	0.002300078	0.518848078	0.548981012	1.829848592	138	c("Psmb8", "Psme1", "Psme2", "Psmb10", "Rnf213", "Psma7", "Psmb4", "Psmb9", "Herc6", "Uba7", "Elob", "Psma2", "Ube2l6", "Ubb", "Psmb1", "Psmd3", "Psmb6", "Psma4", "Psmb5", "Psmb2", "Psmb3", "Psma3", "Psmd7", "Psma6", "Psmc3", "Psmd11", "Psmd13", "Dtx3l", "Psmc4", "Sem1", "Nedd4l", "Trim21", "Psmc5", "Psma1", "Rnf114", "Rps27a", "Psmd12", "Psmc6", "Psmc1", "Ube2a", "Uba1", "Psmd4", "Ube2n", "Fbxo6", "Psmd1", "Zbtb16", "Psmb7")	AT 2_p24
REACTOME_ANTIVIRAL_MECHANISM_BY_IFN_STIMULATED_GENES	0.006485455	0.041257915	0.407017919	0.65177766	1.860960593	42	c("Isg15", "Usp18", "Stat1", "Eif2ak2", "Herc6", "Uba7", "Ube2l6", "Ddx58", "Ubb", "Eif4g1", "Sec13", "Eif4a1", "Trim25", "Rps27a", "Oas1a")	AT 2_p24
REACTOME_APC_C_CDH1_MEDIATED_DEGRADATION_OF_CDC20_AND_OTHER_APC_C_CDH1_TARGETED_PROTEINS_IN_LATE_MITOSIS_EARLY_G1	6.74E-06	0.000208687	0.610526878	0.747269516	2.18599402	52	c("Psmb8", "Psme1", "Psme2", "Psmb10", "Psma7", "Psmb4", "Psmb9", "Psma2", "Ubb", "Psmb1", "Psmd3", "Psmb6", "Psma4", "Psmb5", "Psmb2", "Psmb3", "Psma3", "Psmd7", "Psma6", "Psmc3", "Psmd11", "Psmd13", "Psmc4", "Sem1", "Psmc5", "Psma1", "Rps27a", "Psmd12", "Psmc6", "Psmc1", "Psmd4", "Psmd1", "Psmb7")	AT 2_p24
REACTOME_APC_C_MEDIATED_DEGRADATION_OF_CELL_CYCLE_PROTEINS	2.56E-06	0.000105856	0.62725674	0.745015138	2.193263829	54	c("Psmb8", "Psme1", "Psme2", "Psmb10", "Psma7", "Psmb4", "Psmb9", "Psma2", "Ubb", "Psmb1", "Psmd3", "Psmb6", "Psma4", "Psmb5", "Psmb2", "Psmb3", "Psma3", "Psmd7", "Psma6", "Psmc3", "Psmd11", "Psmd13", "Psmc4", "Sem1", "Psmc5", "Psma1", "Rps27a", "Psmd12", "Psmc6", "Psmc1", "Psmd4", "Psmd1", "Psmb7")	AT 2_p24
REACTOME_APOPTOSIS	0.004511009	0.030830634	0.407017919	0.515001525	1.666073519	107	c("Psmb8", "Psme1", "Psme2", "Psmb10", "Cd14", "Psma7", "Psmb4", "Psmb9", "Psma2", "Ubb", "Psmb1", "Dynll1", "Psmd3", "Psmb6", "Dbnl", "Nmt1", "H1f0", "Psma4", "Tjp2", "Psmb5", "Psmb2", "Psmb3", "Psma3", "Psmd7", "Psma6", "Psmc3", "Psmd11", "Psmd13", "Psmc4", "Sem1", "Psmc5", "Psma1", "Rps27a", "Psmd12", "Dapk1", "Psmc6", "Bcap31", "Psmc1", "Psmd4", "Psmd1", "Psmb7")	AT 2_p24
REACTOME_ASSEMBLY_OF_THE_PRE_REPLICATIVE_COMPLEX	1.47E-06	7.24E-05	0.643551836	0.777598159	2.227049356	45	c("Psmb8", "Psme1", "Psme2", "Psmb10", "Psma7", "Psmb4", "Psmb9", "Psma2", "Ubb", "Psmb1", "Psmd3", "Psmb6", "Psma4", "Psmb5", "Psmb2", "Psmb3", "Psma3", "Psmd7", "Psma6", "Psmc3", "Psmd11", "Psmd13", "Psmc4", "Sem1", "Psmc5", "Psma1", "Rps27a", "Psmd12", "Psmc6", "Psmc1", "Psmd4", "Psmd1", "Psmb7")	AT 2_p24
REACTOME_ASYMMETRIC_LOCALIZATION_OF_PCP_PROTEINS	6.91E-06	0.000211724	0.610526878	0.767801813	2.207817739	46	c("Psmb8", "Psme1", "Psme2", "Psmb10", "Psma7", "Psmb4", "Psmb9", "Psma2", "Ubb", "Psmb1", "Psmd3", "Psmb6", "Psma4", "Psmb5", "Psmb2", "Psmb3", "Psma3", "Psmd7", "Psma6", "Psmc3", "Psmd11", "Psmd13", "Psmc4", "Sem1", "Psmc5", "Psma1", "Rps27a", "Psmd12", "Psmc6", "Psmc1", "Psmd4", "Psmd1", "Psmb7")	AT 2_p24
REACTOME_ATTENUATION_PHASE	0.003057423	0.023293642	0.431707696	-0.704807943	-1.855746536	16	c("Hspa1a", "Hspa1b", "Hspb1", "Hsp90aa1", "Dnajb1")	AT 2_p24
REACTOME_AUF1_HNRNP_D0_BINDS_AND_DESTABILIZES_MRNA	0.002202556	0.017986486	0.431707696	0.655696316	1.910780467	50	c("Psmb8", "Psme1", "Psme2", "Psmb10", "Psma7", "Psmb4", "Hspa8", "Psmb9", "Psma2", "Ubb", "Psmb1", "Psmd3", "Psmb6", "Psma4", "Psmb5", "Psmb2", "Psmb3", "Psma3", "Psmd7", "Psma6", "Psmc3", "Psmd11", "Eif4g1", "Psmd13", "Psmc4", "Sem1", "Psmc5", "Psma1", "Rps27a", "Psmd12", "Psmc6", "Psmc1", "Psmd4", "Psmd1", "Psmb7")	AT 2_p24
REACTOME_BETA_CATENIN_INDEPENDENT_WNT_SIGNALING	2.46E-05	0.000508725	0.575610261	0.663328339	2.074314287	78	c("Psmb8", "Psme1", "Psme2", "Psmb10", "Psma7", "Psmb4", "Psmb9", "Psma2", "Ubb", "Psmb1", "Pfn1", "Psmd3", "Psmb6", "Psma4", "Calm1", "Psmb5", "Psmb2", "Psmb3", "Cltb", "Gnb1", "Psma3", "Psmd7", "Psma6", "Psmc3", "Psmd11", "Rhoa", "Psmd13", "Psmc4", "Sem1", "Psmc5", "Psma1", "Rps27a", "Gnb2", "Psmd12", "Psmc6", "Psmc1", "Psmd4", "Psmd1", "Psmb7", "Ap2m1", "Psmc2", "Clta")	AT 2_p24
REACTOME_CELLULAR_RESPONSE_TO_CHEMICAL_STRESS	4.39E-05	0.000824776	0.557332239	0.610224452	1.98778387	111	c("Psmb8", "Psme1", "Cyba", "Psme2", "Psmb10", "Psma7", "Psmb4", "Prdx6", "Txnip", "Psmb9", "Cox5a", "H13", "Cox5b", "Cox6a1", "Psma2", "Sod2", "Ubb", "Psmb1", "Psmd3", "Psmb6", "Helz2", "Cox8a", "Sod1", "Psma4", "Psmb5", "Psmb2", "Psmb3", "Psma3", "Psmd7", "Psma6", "Psmc3", "Prdx3", "Psmd11", "Txn1", "Prdx5", "Ndufa4", "Psmd13", "Psmc4", "Sem1", "Cox6c", "Psmc5", "Psma1", "Cox7c", "Rps27a", "Cox7b", "Psmd12", "Cox6b1", "Psmc6", "Psmc1", "Psmd4", "P4hb", "Psmd1", "Psmb7")	AT 2_p24
REACTOME_CELLULAR_RESPONSE_TO_HEAT_STRESS	0.00312953	0.023533408	0.431707696	-0.515926983	-1.735128914	45	c("Hspa1a", "Hspa1b", "Hspb1", "Hsp90aa1", "Dnajb1", "Gsk3b", "Ranbp2", "Hsp90ab1", "Hspb8")	AT 2_p24
REACTOME_CELLULAR_RESPONSE_TO_HYPOXIA	7.71E-05	0.001241781	0.538434096	0.691760221	2.06631952	60	c("Psmb8", "Psme1", "Psme2", "Psmb10", "Psma7", "Psmb4", "Psmb9", "Elob", "Psma2", "Ubb", "Psmb1", "Psmd3", "Psmb6", "Psma4", "Psmb5", "Psmb2", "Psmb3", "Psma3", "Psmd7", "Psma6", "Psmc3", "Psmd11", "Psmd13", "Psmc4", "Sem1", "Psmc5", "Psma1", "Rps27a", "Psmd12", "Psmc6", "Psmc1", "Psmd4", "Psmd1", "Psmb7", "Higd1a", "Psmc2")	AT 2_p24
REACTOME_CELL_CYCLE_CHECKPOINTS	0.000740163	0.00769878	0.477270815	0.562466659	1.81023505	101	c("Psmb8", "Psme1", "Psme2", "Psmb10", "Psma7", "Psmb4", "Psmb9", "Psma2", "Ubb", "Psmb1", "Dynll1", "Psmd3", "Psmb6", "Psma4", "Psmb5", "Psmb2", "Psmb3", "Psma3", "Psmd7", "Psma6", "Psmc3", "Psmd11", "Sec13", "Psmd13", "Psmc4", "Sem1", "Psmc5", "Psma1", "Rps27a", "Psmd12", "Psmc6", "Psmc1", "Cdkn1a", "Psmd4", "Ube2n", "Psmd1", "Psmb7")	AT 2_p24
REACTOME_CLASS_I_MHC_MEDIATED_ANTIGEN_PROCESSING_PRESENTATION	5.62E-10	8.43E-08	0.801215575	0.647935358	2.218053544	169	c("B2m", "H2-D1", "Psmb8", "H2-T23", "Tapbp", "Psme1", "Cyba", "Psme2", "Psmb10", "Rnf213", "Cd14", "Calr", "Hspa5", "Tap1", "Psma7", "Sec61g", "Vamp8", "Psmb4", "Sec61b", "Psmb9", "Tap2", "Herc6", "Uba7", "Elob", "Pdia3", "Psma2", "Ube2l6", "Ubb", "S100a9", "Psmb1", "Psmd3", "Psmb6", "H2-Q7", "Psma4", "Psmb5", "Psmb2", "Psmb3", "Psma3", "Psmd7", "Psma6", "Psmc3", "Sec61a1", "Psmd11", "Sec13", "Psmd13", "Dtx3l", "Psmc4", "S100a1", "Sem1", "Nedd4l", "Sar1b", "Trim21", "Psmc5", "Psma1", "Rnf114", "Rps27a", "Psmd12", "Psmc6", "Bcap31", "Psmc1", "Ube2a", "Uba1", "Psmd4", "Ube2n", "Fbxo6", "Psmd1", "Zbtb16", "Sec22b", "Psmb7")	AT 2_p24
REACTOME_CLEC7A_DECTIN_1_SIGNALING	1.20E-06	6.23E-05	0.643551836	0.721956048	2.195471466	67	c("Psmb8", "Psme1", "Psme2", "Psmb10", "Psma7", "Psmb4", "Psmb9", "Psma2", "Ubb", "Psmb1", "Malt1", "Psmd3", "Psmb6", "Psma4", "Calm1", "Psmb5", "Psmb2", "Psmb3", "Psma3", "Psmd7", "Psma6", "Psmc3", "Psmd11", "Psmd13", "Psmc4", "Sem1", "Psmc5", "Psma1", "Il1b", "Rps27a", "Psmd12", "Psmc6", "Psmc1", "Psmd4", "Ube2n", "Psmd1", "Psmb7")	AT 2_p24
REACTOME_CROSS_PRESENTATION_OF_SOLUBLE_EXOGENOUS_ANTIGENS_ENDOSOMES	1.81E-07	1.33E-05	0.690132459	0.815344665	2.313221416	40	c("Psmb8", "Psme1", "Psme2", "Psmb10", "Psma7", "Psmb4", "Psmb9", "Psma2", "Psmb1", "Psmd3", "Psmb6", "Psma4", "Psmb5", "Psmb2", "Psmb3", "Psma3", "Psmd7", "Psma6", "Psmc3", "Psmd11", "Psmd13", "Psmc4", "Sem1", "Psmc5", "Psma1", "Psmd12", "Psmc6", "Psmc1", "Psmd4", "Psmd1", "Psmb7")	AT 2_p24
REACTOME_CYCLIN_A_CDK2_ASSOCIATED_EVENTS_AT_S_PHASE_ENTRY	3.77E-06	0.000130995	0.62725674	0.749268728	2.201519251	53	c("Psmb8", "Psme1", "Psme2", "Psmb10", "Psma7", "Psmb4", "Psmb9", "Psma2", "Ubb", "Psmb1", "Psmd3", "Psmb6", "Psma4", "Psmb5", "Psmb2", "Psmb3", "Psma3", "Psmd7", "Psma6", "Psmc3", "Psmd11", "Psmd13", "Psmc4", "Sem1", "Psmc5", "Psma1", "Rps27a", "Psmd12", "Psmc6", "Psmc1", "Cdkn1a", "Psmd4", "Psmd1", "Psmb7")	AT 2_p24
REACTOME_CYTOKINE_SIGNALING_IN_IMMUNE_SYSTEM	1.70E-14	8.06E-12	0.975994683	0.629576871	2.245668525	285	c("Lcn2", "Ifitm3", "Isg15", "Bst2", "H2-K1", "B2m", "H2-D1", "Irf7", "Psmb8", "H2-T23", "Lgals9", "Psme1", "Ifit3", "Xaf1", "Usp18", "Isg20", "Cxcl2", "Rsad2", "Psme2", "Psmb10", "Il33", "Ager", "Stat1", "Eif2ak2", "Muc1", "Psma7", "Samhd1", "Ifi35", "Il18bp", "Tnfrsf9", "Psmb4", "H2-Ab1", "Hspa8", "H2-T22", "Rplp0", "Psmb9", "Herc6", "Uba7", "Ifi27", "Elob", "Psma2", "Socs2", "Ube2l6", "Mif", "Sod2", "Ddx58", "Ubb", "Cxcl10", "Stat2", "Gbp3", "Gbp2b", "Psmb1", "H2-Q4", "Cfl1", "Hsp90b1", "Psmd3", "Psmb6", "Gbp7", "H2-Q7", "Sod1", "Psma4", "Psmb5", "Psmb2", "Psmb3", "Sp100", "Psma3", "Ifitm2", "Psmd7", "Psma6", "Ppia", "Lbp", "Psmc3", "Hras", "Ifnar2", "Psmd11", "Fcer2a", "Ccl4", "Eif4g1", "H2-Eb1", "Sec13", "Psmd13", "Eif4a1", "Psmc4", "Sem1", "Trim25", "Pim1", "Trim21", "Psmc5", "Psma1", "Il1b", "Rps27a", "Trim30a", "Psmd12", "Oas1a", "Adar", "Psmc6", "Psmc1", "Cdkn1a", "Gbp2", "Psmd4", "Cdc42", "P4hb", "Ube2n", "Irf9", "Psmd1")	AT 2_p24
REACTOME_CYTOPROTECTION_BY_HMOX1	2.31E-05	0.000494236	0.575610261	0.644211504	2.038648557	91	c("Psmb8", "Psme1", "Psme2", "Psmb10", "Psma7", "Psmb4", "Txnip", "Psmb9", "Cox5a", "H13", "Cox5b", "Cox6a1", "Psma2", "Ubb", "Psmb1", "Psmd3", "Psmb6", "Helz2", "Cox8a", "Psma4", "Psmb5", "Psmb2", "Psmb3", "Psma3", "Psmd7", "Psma6", "Psmc3", "Psmd11", "Ndufa4", "Psmd13", "Psmc4", "Sem1", "Cox6c", "Psmc5", "Psma1", "Cox7c", "Rps27a", "Cox7b", "Psmd12", "Cox6b1", "Psmc6", "Psmc1", "Psmd4", "Psmd1", "Psmb7")	AT 2_p24
REACTOME_C_TYPE_LECTIN_RECEPTORS_CLRS	2.24E-06	9.70E-05	0.62725674	0.70772387	2.204895139	77	c("Psmb8", "Psme1", "Psme2", "Psmb10", "Muc1", "Psma7", "Psmb4", "Psmb9", "Psma2", "Ubb", "Psmb1", "Malt1", "Psmd3", "Psmb6", "Psma4", "Calm1", "Psmb5", "Psmb2", "Psmb3", "Psma3", "Psmd7", "Psma6", "Psmc3", "Hras", "Psmd11", "Psmd13", "Psmc4", "Sem1", "Psmc5", "Psma1", "Il1b", "Rps27a", "Psmd12", "Psmc6", "Psmc1", "Psmd4", "Ube2n", "Psmd1", "Psmb7")	AT 2_p24
REACTOME_DECTIN_1_MEDIATED_NONCANONICAL_NF_KB_SIGNALING	5.78E-06	0.000183796	0.610526878	0.76394185	2.216945726	49	c("Psmb8", "Psme1", "Psme2", "Psmb10", "Psma7", "Psmb4", "Psmb9", "Psma2", "Ubb", "Psmb1", "Psmd3", "Psmb6", "Psma4", "Psmb5", "Psmb2", "Psmb3", "Psma3", "Psmd7", "Psma6", "Psmc3", "Psmd11", "Psmd13", "Psmc4", "Sem1", "Psmc5", "Psma1", "Rps27a", "Psmd12", "Psmc6", "Psmc1", "Psmd4", "Psmd1", "Psmb7")	AT 2_p24
REACTOME_DEFECTIVE_CFTR_CAUSES_CYSTIC_FIBROSIS	1.03E-05	0.000276756	0.593325476	0.742188081	2.171129256	52	c("Psmb8", "Psme1", "Psme2", "Psmb10", "Psma7", "Psmb4", "Psmb9", "Psma2", "Ubb", "Psmb1", "Psmd3", "Psmb6", "Psma4", "Psmb5", "Psmb2", "Psmb3", "Psma3", "Psmd7", "Psma6", "Psmc3", "Psmd11", "Psmd13", "Psmc4", "Sem1", "Vcp", "Psmc5", "Psma1", "Rps27a", "Psmd12", "Psmc6", "Psmc1", "Psmd4", "Psmd1", "Psmb7")	AT 2_p24
REACTOME_DEGRADATION_OF_AXIN	4.84E-06	0.000158713	0.610526878	0.772207069	2.220485074	46	c("Psmb8", "Psme1", "Psme2", "Psmb10", "Psma7", "Psmb4", "Psmb9", "Psma2", "Ubb", "Psmb1", "Psmd3", "Psmb6", "Psma4", "Psmb5", "Psmb2", "Psmb3", "Psma3", "Psmd7", "Psma6", "Psmc3", "Psmd11", "Psmd13", "Psmc4", "Sem1", "Psmc5", "Psma1", "Rps27a", "Psmd12", "Psmc6", "Psmc1", "Psmd4", "Psmd1", "Psmb7")	AT 2_p24
REACTOME_DEGRADATION_OF_BETA_CATENIN_BY_THE_DESTRUCTION_COMPLEX	0.000890572	0.008782457	0.477270815	0.636911786	1.912337099	63	c("Psmb8", "Psme1", "Psme2", "Psmb10", "Psma7", "Psmb4", "Psmb9", "Psma2", "Ubb", "Psmb1", "Psmd3", "Psmb6", "Psma4", "Psmb5", "Psmb2", "Psmb3", "Psma3", "Psmd7", "Psma6", "Psmc3", "Psmd11", "Psmd13", "Psmc4", "Sem1", "Psmc5", "Psma1", "Rps27a", "Psmd12", "Psmc6", "Psmc1", "Psmd4", "Psmd1", "Psmb7")	AT 2_p24
REACTOME_DEGRADATION_OF_DVL	2.24E-05	0.000487842	0.575610261	0.760327448	2.199977202	47	c("Psmb8", "Psme1", "Psme2", "Psmb10", "Psma7", "Psmb4", "Psmb9", "Psma2", "Ubb", "Psmb1", "Psmd3", "Psmb6", "Psma4", "Psmb5", "Psmb2", "Psmb3", "Psma3", "Psmd7", "Psma6", "Psmc3", "Psmd11", "Psmd13", "Psmc4", "Sem1", "Psmc5", "Psma1", "Rps27a", "Psmd12", "Psmc6", "Psmc1", "Psmd4", "Psmd1", "Psmb7")	AT 2_p24
REACTOME_DEGRADATION_OF_GLI1_BY_THE_PROTEASOME	3.49E-06	0.000129032	0.62725674	0.767062402	2.21678744	48	c("Psmb8", "Psme1", "Psme2", "Psmb10", "Psma7", "Psmb4", "Psmb9", "Psma2", "Ubb", "Psmb1", "Psmd3", "Psmb6", "Psma4", "Psmb5", "Psmb2", "Psmb3", "Psma3", "Psmd7", "Psma6", "Psmc3", "Psmd11", "Psmd13", "Psmc4", "Sem1", "Psmc5", "Psma1", "Rps27a", "Psmd12", "Psmc6", "Psmc1", "Psmd4", "Psmd1", "Psmb7")	AT 2_p24
REACTOME_DEUBIQUITINATION	4.88E-05	0.000891641	0.557332239	0.592017719	1.94574896	124	c("Psmb8", "Psme1", "Usp18", "Psme2", "Psmb10", "Il33", "Actb", "Psma7", "Psmb4", "Psmb9", "Psma2", "Ddx58", "Ubb", "Psmb1", "Psmd3", "Psmb6", "Psma4", "Psmb5", "Psmb2", "Psmb3", "Psma3", "Psmd7", "Psma6", "Taf10", "Psmc3", "Psmd11", "Rhoa", "Ifih1", "Psmd13", "Psmc4", "Sem1", "Trim25", "Vcp", "Psmc5", "Psma1", "Adrm1", "Rps27a", "Psmd12", "Psmc6", "Psmc1", "Stambp", "Psmd4", "Fkbp8", "Vdac3", "Nedd8", "Psmd1", "Psmb7")	AT 2_p24
REACTOME_DISORDERS_OF_TRANSMEMBRANE_TRANSPORTERS	9.37E-05	0.001443372	0.538434096	0.660302505	2.057155121	77	c("Psmb8", "Psme1", "Psme2", "Psmb10", "Psma7", "Psmb4", "Psmb9", "Slc39a4", "Psma2", "Ubb", "Slc26a4", "Psmb1", "Psmd3", "Psmb6", "Slco2a1", "Psma4", "Psmb5", "Psmb2", "Psmb3", "Psma3", "Psmd7", "Psma6", "Psmc3", "Psmd11", "Cp", "Sec13", "Psmd13", "Psmc4", "Sem1", "Abca3", "Vcp", "Psmc5", "Psma1", "Rps27a", "Psmd12", "Psmc6", "Psmc1", "Psmd4", "Psmd1", "Psmb7")	AT 2_p24
REACTOME_DNA_REPLICATION	5.26E-06	0.000170422	0.610526878	0.730955	2.184540161	58	c("Psmb8", "Psme1", "Psme2", "Psmb10", "Psma7", "Psmb4", "Psmb9", "Psma2", "Ubb", "Psmb1", "Psmd3", "Psmb6", "Psma4", "Psmb5", "Psmb2", "Psmb3", "Psma3", "Psmd7", "Psma6", "Psmc3", "Psmd11", "Psmd13", "Psmc4", "Sem1", "Psmc5", "Psma1", "Rps27a", "Psmd12", "Psmc6", "Psmc1", "Psmd4", "Psmd1", "Psmb7")	AT 2_p24
REACTOME_DNA_REPLICATION_PRE_INITIATION	8.57E-06	0.000239424	0.593325476	0.774551726	2.241134585	47	c("Psmb8", "Psme1", "Psme2", "Psmb10", "Psma7", "Psmb4", "Psmb9", "Psma2", "Ubb", "Psmb1", "Psmd3", "Psmb6", "Psma4", "Psmb5", "Psmb2", "Psmb3", "Psma3", "Psmd7", "Psma6", "Psmc3", "Psmd11", "Psmd13", "Psmc4", "Sem1", "Psmc5", "Psma1", "Rps27a", "Psmd12", "Psmc6", "Psmc1", "Psmd4", "Psmd1", "Psmb7")	AT 2_p24
REACTOME_DOWNSTREAM_SIGNALING_EVENTS_OF_B_CELL_RECEPTOR_BCR	2.25E-06	9.70E-05	0.62725674	0.744531847	2.223950789	60	c("Psmb8", "Psme1", "Psme2", "Psmb10", "Psma7", "Psmb4", "Psmb9", "Psma2", "Ubb", "Psmb1", "Malt1", "Psmd3", "Psmb6", "Psma4", "Calm1", "Psmb5", "Psmb2", "Psmb3", "Psma3", "Psmd7", "Psma6", "Ppia", "Psmc3", "Hras", "Psmd11", "Psmd13", "Psmc4", "Sem1", "Psmc5", "Psma1", "Rps27a", "Psmd12", "Psmc6", "Psmc1", "Psmd4", "Psmd1", "Psmb7")	AT 2_p24
REACTOME_ESR_MEDIATED_SIGNALING	0.007371113	0.045768352	0.407017919	-0.41056284	-1.553088257	83	c("Areg", "Hspb1", "Hsp90aa1", "Gpam", "Jun", "Hsp90ab1", "Runx1", "Greb1", "Stag2", "Fos", "Tnrc6a", "Ctsd", "Pik3ca", "Ccnd1", "Ncoa2", "Gng11", "Polr2a", "Mapk3", "Chd1", "Pik3r1", "Ncoa1", "Cav1", "Gtf2a2", "Ddx5", "Foxa1", "Atf2", "Tnrc6c", "Yy1", "Kat2b", "Tnrc6b")	AT 2_p24
REACTOME_EUKARYOTIC_TRANSLATION_INITIATION	0.001075337	0.010235468	0.455059867	0.541438126	1.760566494	110	c("Rpl36al", "Rplp0", "Rpl27", "Rpsa", "Rps2", "Rps20", "Rpl19", "Rpl11", "Rpl23", "Rpl13a", "Rps19", "Rpl38", "Rps24", "Rpl7a", "Eif4g1", "Rps27l", "Rpl24", "Rpl32", "Eif4a1", "Rps14", "Rpl12", "Rpl29", "Eif3l", "Rplp2", "Eif3b", "Eif3c", "Eif1ax", "Rps27a", "Rpl35", "Rpl13", "Rps25", "Rps16", "Rpl22l1", "Rpl36", "Rpl15", "Rps12", "Rpl10a", "Eif2s2", "Rpl18", "Rps23", "Rps9", "Eif2s3x", "Eif3i", "Rpl39", "Eif3g", "Rps6", "Rpl28", "Eif3d", "Rpl8", "Fau", "Rps10", "Rps13", "Rpl18a", "Rpl31", "Rps11", "Rps4x", "Rps26", "Uba52", "Rps18", "Eif4h", "Eif5b", "Rpl6")	AT 2_p24
REACTOME_FCERI_MEDIATED_NF_KB_ACTIVATION	2.21E-06	9.70E-05	0.62725674	0.746803425	2.219733724	56	c("Psmb8", "Psme1", "Psme2", "Psmb10", "Psma7", "Psmb4", "Psmb9", "Psma2", "Ubb", "Psmb1", "Malt1", "Psmd3", "Psmb6", "Psma4", "Psmb5", "Psmb2", "Psmb3", "Psma3", "Psmd7", "Psma6", "Psmc3", "Psmd11", "Psmd13", "Psmc4", "Sem1", "Psmc5", "Psma1", "Rps27a", "Psmd12", "Psmc6", "Psmc1", "Psmd4", "Ube2n", "Psmd1", "Psmb7")	AT 2_p24
REACTOME_FC_EPSILON_RECEPTOR_FCERI_SIGNALING	2.06E-05	0.000457907	0.575610261	0.665852686	2.082208252	78	c("Psmb8", "Psme1", "Psme2", "Psmb10", "Psma7", "Psmb4", "Psmb9", "Psma2", "Ubb", "Psmb1", "Malt1", "Psmd3", "Psmb6", "Psma4", "Calm1", "Psmb5", "Psmb2", "Psmb3", "Psma3", "Psmd7", "Psma6", "Psmc3", "Hras", "Psmd11", "Psmd13", "Psmc4", "Sem1", "Psmc5", "Psma1", "Rps27a", "Psmd12", "Psmc6", "Psmc1", "Psmd4", "Ube2n", "Psmd1", "Psmb7")	AT 2_p24
REACTOME_G1_S_DNA_DAMAGE_CHECKPOINTS	4.20E-06	0.000140667	0.610526878	0.774090252	2.225900175	46	c("Psmb8", "Psme1", "Psme2", "Psmb10", "Psma7", "Psmb4", "Psmb9", "Psma2", "Ubb", "Psmb1", "Psmd3", "Psmb6", "Psma4", "Psmb5", "Psmb2", "Psmb3", "Psma3", "Psmd7", "Psma6", "Psmc3", "Psmd11", "Psmd13", "Psmc4", "Sem1", "Psmc5", "Psma1", "Rps27a", "Psmd12", "Psmc6", "Psmc1", "Cdkn1a", "Psmd4", "Psmd1", "Psmb7")	AT 2_p24
REACTOME_G2_M_CHECKPOINTS	6.85E-05	0.00113503	0.538434096	0.695183926	2.076546286	60	c("Psmb8", "Psme1", "Psme2", "Psmb10", "Psma7", "Psmb4", "Psmb9", "Psma2", "Ubb", "Psmb1", "Psmd3", "Psmb6", "Psma4", "Psmb5", "Psmb2", "Psmb3", "Psma3", "Psmd7", "Psma6", "Psmc3", "Psmd11", "Psmd13", "Psmc4", "Sem1", "Psmc5", "Psma1", "Rps27a", "Psmd12", "Psmc6", "Psmc1", "Psmd4", "Ube2n", "Psmd1", "Psmb7")	AT 2_p24
REACTOME_HEDGEHOG_LIGAND_BIOGENESIS	2.33E-06	9.75E-05	0.62725674	0.758104703	2.204870814	51	c("Psmb8", "Psme1", "Psme2", "Psmb10", "Psma7", "Psmb4", "Psmb9", "Psma2", "Ubb", "Psmb1", "Psmd3", "Psmb6", "Psma4", "Psmb5", "Psmb2", "Psmb3", "Psma3", "Psmd7", "Psma6", "Psmc3", "Psmd11", "Psmd13", "Psmc4", "Sem1", "Vcp", "Psmc5", "Psma1", "Rps27a", "Psmd12", "Psmc6", "Psmc1", "Psmd4", "P4hb", "Psmd1", "Psmb7")	AT 2_p24
REACTOME_HEDGEHOG_OFF_STATE	8.32E-05	0.001309314	0.538434096	0.686107389	2.046283908	61	c("Psmb8", "Psme1", "Psme2", "Psmb10", "Psma7", "Psmb4", "Psmb9", "Psma2", "Tubb4b", "Ubb", "Psmb1", "Tubb2a", "Psmd3", "Psmb6", "Psma4", "Psmb5", "Psmb2", "Psmb3", "Psma3", "Psmd7", "Psma6", "Psmc3", "Psmd11", "Psmd13", "Psmc4", "Sem1", "Psmc5", "Psma1", "Rps27a", "Psmd12", "Psmc6", "Psmc1", "Psmd4", "Ift172", "Psmd1", "Psmb7")	AT 2_p24
REACTOME_HEDGEHOG_ON_STATE	1.76E-05	0.000420934	0.575610261	0.736111255	2.140905096	51	c("Psmb8", "Psme1", "Psme2", "Psmb10", "Psma7", "Psmb4", "Psmb9", "Psma2", "Ubb", "Psmb1", "Psmd3", "Psmb6", "Psma4", "Psmb5", "Psmb2", "Psmb3", "Psma3", "Psmd7", "Psma6", "Psmc3", "Psmd11", "Psmd13", "Psmc4", "Sem1", "Psmc5", "Psma1", "Rps27a", "Psmd12", "Psmc6", "Psmc1", "Psmd4", "Psmd1", "Psmb7")	AT 2_p24
REACTOME_HIV_INFECTION	4.90E-07	3.00E-05	0.659444398	0.644186931	2.121378775	126	c("B2m", "H2-D1", "Psmb8", "Psme1", "Psme2", "Psmb10", "Chmp4b", "Psma7", "Psmb4", "Psmb9", "Elob", "Psma2", "Ubb", "Vps28", "Psmb1", "Psmd3", "Psmb6", "Nmt1", "H2-Q7", "Psma4", "Chmp2a", "Psmb5", "Psmb2", "Psmb3", "Psma3", "Psmd7", "Psma6", "Taf10", "Ppia", "Psmc3", "Slc25a4", "Psmd11", "Sec13", "Psmd13", "Psmc4", "Sem1", "Nedd4l", "Psmc5", "Psma1", "Rps27a", "Psmd12", "Psmc6", "Psmc1", "Psmd4", "Slc25a5", "Psmd1", "Psmb7", "Xrcc5", "Ap2m1", "Polr2j", "Psmc2", "Mvb12a")	AT 2_p24
REACTOME_HOST_INTERACTIONS_OF_HIV_FACTORS	7.18E-07	4.10E-05	0.659444398	0.714684628	2.235916051	82	c("B2m", "H2-D1", "Psmb8", "Psme1", "Psme2", "Psmb10", "Psma7", "Psmb4", "Psmb9", "Elob", "Psma2", "Ubb", "Psmb1", "Psmd3", "Psmb6", "H2-Q7", "Psma4", "Psmb5", "Psmb2", "Psmb3", "Psma3", "Psmd7", "Psma6", "Ppia", "Psmc3", "Slc25a4", "Psmd11", "Sec13", "Psmd13", "Psmc4", "Sem1", "Psmc5", "Psma1", "Rps27a", "Psmd12", "Psmc6", "Psmc1", "Psmd4", "Slc25a5", "Psmd1", "Psmb7")	AT 2_p24
REACTOME_HSF1_ACTIVATION	0.001337434	0.011986432	0.455059867	-0.730945831	-1.924567121	16	c("Hspa1a", "Hspa1b", "Hspb1", "Hsp90aa1", "Dnajb1")	AT 2_p24
REACTOME_HSF1_DEPENDENT_TRANSACTIVATION	0.001671693	0.014525381	0.455059867	-0.678239352	-1.873346376	20	c("Hspa1a", "Hspa1b", "Hspb1", "Hsp90aa1", "Dnajb1", "Hsp90ab1", "Hspb8", "Cryab", "Dnajb6")	AT 2_p24
REACTOME_IMMUNOREGULATORY_INTERACTIONS_BETWEEN_A_LYMPHOID_AND_A_NON_LYMPHOID_CELL	0.002315825	0.018803709	0.431707696	0.790866543	1.886550392	16	c("B2m", "H2-D1", "H2-T23", "C3", "Sftpd", "Cd200", "H2-Q7", "Cd3e")	AT 2_p24
REACTOME_INFECTIOUS_DISEASE	2.14E-07	1.47E-05	0.690132459	0.491441875	1.806554163	409	c("Isg15", "B2m", "H2-D1", "Psmb8", "C3", "Psme1", "Cyba", "Psme2", "Psmb10", "Chmp4b", "Actb", "Rnf213", "Zbp1", "Calr", "Parp14", "Eif2ak2", "Psma7", "Psmb4", "Noxo1", "Txnip", "Rpl36al", "Rplp0", "Psmb9", "Elob", "Rpl27", "Rpsa", "Psma2", "Tubb4b", "Parp9", "Rps2", "Ubb", "Rps20", "Rpn1", "Stat2", "Rpl19", "Vps28", "Psmb1", "Rpl11", "Tubb2a", "Dynll1", "Actg1", "Psmd3", "Psmb6", "Rpl23", "Nmt1", "Dad1", "Rpl13a", "Map2k2", "H2-Q7", "Psma4", "Tubb5", "Calm1", "Chmp2a", "Psmb5", "Psmb2", "Psmb3", "Rps19", "Gnb1", "Rpl38", "Psma3", "Psmd7", "Psma6", "Taf10", "Ppia", "Baiap2", "Psmc3", "Slc25a4", "Rpn2", "Ifnar2", "Psmd11", "Ddost", "St3gal1", "Rps24", "Rpl7a", "Txn1", "Rps27l", "Rpl24", "Rpl32", "Dnajc3", "Rab7", "Sec13", "Psmd13", "Rps14", "Psmc4", "Rpl12", "Sem1", "Nedd4l", "Rpl29", "Rplp2", "Vcp", "Psmc5", "Psma1", "Arpc2", "Hbegf", "Il1b", "Rps27a", "Parp10", "Rpl35", "Gnb2", "Psmd12", "Rpl13", "Rps25", "Daxx", "Psmc6", "Psmc1", "Arpc1b", "Rps16", "Rpl22l1", "Rpl36", "Psmd4", "Slc25a5", "Magt1", "Cdc42", "Myo1c", "Psmd1", "Psmb7", "Rpl15", "Rps12", "Xrcc5", "Rpl10a", "Ap2m1", "Polr2j", "Rpl18", "Rbbp7", "Rps23", "Rps9", "Psmc2", "Clta", "Rpl39", "Tuba4a", "Mvb12a", "Crk", "Pabpn1", "Canx", "Rps6", "Map2k1", "Sumo1", "Polr2f", "Ran", "Rpl28", "Ptges3", "Banf1", "Pgk1", "Rpl8")	AT 2_p24
REACTOME_INFLUENZA_INFECTION	0.004678902	0.031450164	0.407017919	0.502656861	1.635555544	113	c("Isg15", "Calr", "Eif2ak2", "Rpl36al", "Rplp0", "Rpl27", "Rpsa", "Rps2", "Rps20", "Rpl19", "Rpl11", "Rpl23", "Rpl13a", "Rps19", "Rpl38", "Rps24", "Rpl7a", "Rps27l", "Rpl24", "Rpl32", "Dnajc3", "Sec13", "Rps14", "Rpl12", "Rpl29", "Rplp2", "Rps27a", "Rpl35", "Rpl13", "Rps25", "Rps16", "Rpl22l1", "Rpl36", "Rpl15", "Rps12", "Rpl10a", "Polr2j", "Rpl18", "Rps23", "Rps9", "Clta", "Rpl39", "Pabpn1", "Canx", "Rps6", "Polr2f", "Ran", "Rpl28", "Rpl8", "Fau", "Rps10")	AT 2_p24
REACTOME_INNATE_IMMUNE_SYSTEM	6.18E-13	1.96E-10	0.921426003	0.562369618	2.068030878	411	c("Lcn2", "Isg15", "Bst2", "B2m", "H2-D1", "Irf7", "Psmb8", "Slpi", "Orm1", "H2-T23", "C3", "Npc2", "Chil1", "Hp", "Fth1", "Psme1", "Lrg1", "Ctsh", "S100a11", "Sftpd", "Pigr", "Cyba", "Cxcl2", "Psme2", "Psmb10", "Cd63", "Ager", "Actb", "Cd14", "Zbp1", "Clu", "Muc1", "Rnaset2a", "Psma7", "Vamp8", "Capza2", "Psmb4", "Cstb", "Prdx6", "Txnip", "Hspa8", "Atp6v1g1", "Psmb9", "Herc6", "Uba7", "Cystm1", "Ctsb", "Psma2", "Alad", "Tubb4b", "Ube2l6", "Mif", "Ddx58", "Ubb", "Surf4", "S100a9", "Cd47", "Psmb1", "Cfl1", "Nme2", "Dynll1", "Hsp90b1", "Malt1", "Actg1", "Psmd3", "Psmb6", "Dbnl", "H2-Q7", "Psma4", "Tubb5", "Enpp4", "Calm1", "Mvp", "Psmb5", "Psmb2", "Psmb3", "Psma3", "Psmd7", "Psma6", "Ppia", "Lbp", "Baiap2", "Psmc3", "Hras", "Atp11a", "Tmem30a", "Psmd11", "Ddost", "Rhoa", "Vapa", "Txn1", "Cct8", "Polr1c", "Lamtor2", "Ifih1", "Pgm1", "Dnajc3", "Rab7", "Aldoa", "Psmd13", "Psmc4", "S100a1", "Cfb", "Serpinb6a", "Sem1", "Trim25", "Trim21", "Pygl", "Vcp", "Psmc5", "Psma1", "Atp6v0a4", "Arpc2")	AT 2_p24
REACTOME_INTERFERON_ALPHA_BETA_SIGNALING	5.72E-08	4.94E-06	0.719512826	0.844204852	2.352850695	37	c("Ifitm3", "Isg15", "Bst2", "H2-K1", "H2-D1", "Irf7", "Psmb8", "H2-T23", "Ifit3", "Xaf1", "Usp18", "Isg20", "Rsad2", "Stat1", "Samhd1", "Ifi35", "H2-T22", "Ifi27", "Stat2", "H2-Q4")	AT 2_p24
REACTOME_INTERFERON_GAMMA_SIGNALING	0.001292185	0.011841564	0.455059867	0.682636668	1.947137296	41	c("H2-K1", "B2m", "H2-D1", "Irf7", "H2-T23", "Stat1", "H2-Ab1", "H2-T22", "Gbp3", "Gbp2b", "H2-Q4", "Gbp7", "H2-Q7", "Sp100", "H2-Eb1", "Trim25", "Trim21", "Trim30a", "Oas1a", "Gbp2", "Irf9", "Ptpn2")	AT 2_p24
REACTOME_INTERFERON_SIGNALING	2.58E-09	3.20E-07	0.77493903	0.734388335	2.34724087	94	c("Ifitm3", "Isg15", "Bst2", "H2-K1", "B2m", "H2-D1", "Irf7", "Psmb8", "H2-T23", "Ifit3", "Xaf1", "Usp18", "Isg20", "Rsad2", "Stat1", "Eif2ak2", "Samhd1", "Ifi35", "H2-Ab1", "H2-T22", "Herc6", "Uba7", "Ifi27", "Ube2l6", "Ddx58", "Ubb", "Stat2", "Gbp3", "Gbp2b", "H2-Q4", "Gbp7", "H2-Q7", "Sp100", "Ifitm2", "Ifnar2", "Eif4g1", "H2-Eb1", "Sec13", "Eif4a1")	AT 2_p24
REACTOME_INTERLEUKIN_1_FAMILY_SIGNALING	0.000103029	0.001536292	0.538434096	0.65833039	2.037478121	72	c("Psmb8", "Psme1", "Psme2", "Psmb10", "Il33", "Ager", "Psma7", "Il18bp", "Psmb4", "Psmb9", "Psma2", "Ubb", "Psmb1", "Psmd3", "Psmb6", "Psma4", "Psmb5", "Psmb2", "Psmb3", "Psma3", "Psmd7", "Psma6", "Psmc3", "Psmd11", "Psmd13", "Psmc4", "Sem1", "Psmc5", "Psma1", "Il1b", "Rps27a", "Psmd12", "Psmc6", "Psmc1", "Psmd4", "Ube2n", "Psmd1", "Psmb7", "Ptpn2")	AT 2_p24
REACTOME_INTERLEUKIN_1_SIGNALING	5.35E-05	0.000935898	0.557332239	0.673554282	2.034634378	64	c("Psmb8", "Psme1", "Psme2", "Psmb10", "Ager", "Psma7", "Psmb4", "Psmb9", "Psma2", "Ubb", "Psmb1", "Psmd3", "Psmb6", "Psma4", "Psmb5", "Psmb2", "Psmb3", "Psma3", "Psmd7", "Psma6", "Psmc3", "Psmd11", "Psmd13", "Psmc4", "Sem1", "Psmc5", "Psma1", "Il1b", "Rps27a", "Psmd12", "Psmc6", "Psmc1", "Psmd4", "Ube2n", "Psmd1", "Psmb7")	AT 2_p24
REACTOME_MAPK6_MAPK4_SIGNALING	0.002585937	0.020631995	0.431707696	0.614812493	1.836473128	60	c("Psmb8", "Psme1", "Psme2", "Psmb10", "Psma7", "Psmb4", "Psmb9", "Psma2", "Ubb", "Psmb1", "Psmd3", "Psmb6", "Psma4", "Psmb5", "Psmb2", "Psmb3", "Psma3", "Psmd7", "Psma6", "Psmc3", "Psmd11", "Psmd13", "Psmc4", "Sem1", "Psmc5", "Psma1", "Rps27a", "Psmd12", "Psmc6", "Psmc1", "Psmd4", "Cdc42", "Psmd1", "Psmb7")	AT 2_p24
REACTOME_METABOLISM_OF_AMINO_ACIDS_AND_DERIVATIVES	0.000151026	0.002109929	0.518848078	0.508467593	1.761474311	186	c("Psmb8", "Psme1", "Psme2", "Psmb10", "Psma7", "Psmb4", "Rpl36al", "Rplp0", "Psmb9", "Glul", "Rpl27", "Rpsa", "Psma2", "Rps2", "Rps20", "Rpl19", "Psmb1", "Rpl11", "Psmd3", "Psmb6", "Rpl23", "Rpl13a", "Psma4", "Psmb5", "Psmb2", "Psmb3", "Rps19", "Rpl38", "Psma3", "Psmd7", "Psma6", "Psmc3", "Serinc3", "Psmd11", "Rps24", "Rpl7a", "Rps27l", "Rpl24", "Rpl32", "Psmd13", "Rps14", "Psmc4", "Rpl12", "Sem1", "Rpl29", "Rplp2", "Psmc5", "Psma1", "Rps27a", "Rpl35", "Psmd12", "Rpl13", "Rps25", "Psmc6", "Psmc1", "Rps16", "Rpl22l1", "Rpl36", "Psmd4", "Psmd1", "Ckmt1", "Psmb7", "Rpl15", "Rps12", "Rpl10a", "Paox", "Rpl18", "Rps23", "Rps9", "Psmc2", "Rpl39")	AT 2_p24
REACTOME_METABOLISM_OF_POLYAMINES	4.37E-05	0.000824776	0.557332239	0.731370317	2.113638381	48	c("Psmb8", "Psme1", "Psme2", "Psmb10", "Psma7", "Psmb4", "Psmb9", "Psma2", "Psmb1", "Psmd3", "Psmb6", "Psma4", "Psmb5", "Psmb2", "Psmb3", "Psma3", "Psmd7", "Psma6", "Psmc3", "Psmd11", "Psmd13", "Psmc4", "Sem1", "Psmc5", "Psma1", "Psmd12", "Psmc6", "Psmc1", "Psmd4", "Psmd1", "Psmb7", "Paox", "Psmc2", "Azin1")	AT 2_p24
REACTOME_MITOTIC_G1_PHASE_AND_G1_S_TRANSITION	1.88E-05	0.00043267	0.575610261	0.701039429	2.138123698	66	c("Psmb8", "Psme1", "Psme2", "Psmb10", "Psma7", "Psmb4", "Psmb9", "Psma2", "Ubb", "Psmb1", "Psmd3", "Psmb6", "Psma4", "Psmb5", "Psmb2", "Psmb3", "Psma3", "Psmd7", "Psma6", "Psmc3", "Psmd11", "Psmd13", "Psmc4", "Sem1", "Psmc5", "Psma1", "Rps27a", "Psmd12", "Psmc6", "Psmc1", "Cdkn1a", "Psmd4", "Psmd1", "Psmb7", "Tyms", "Psmc2", "Ppp2r2a")	AT 2_p24
REACTOME_MITOTIC_G2_G2_M_PHASES	0.003115833	0.023492393	0.431707696	0.546363255	1.745250884	95	c("Psmb8", "Psme1", "Psme2", "Psmb10", "Psma7", "Psmb4", "Psmb9", "Psma2", "Tubb4b", "Ubb", "Psmb1", "Tubb2a", "Dynll1", "Psmd3", "Psmb6", "Psma4", "Tubb5", "Psmb5", "Psmb2", "Psmb3", "Psma3", "Psmd7", "Psma6", "Psmc3", "Psmd11", "Psmd13", "Psmc4", "Sem1", "Psmc5", "Psma1", "Rps27a", "Psmd12", "Psmc6", "Psmc1", "Cdkn1a", "Psmd4", "Psmd1", "Psmb7", "Psmc2", "Tuba4a", "Ppp2r2a", "Dctn2", "Cntrl")	AT 2_p24
REACTOME_MITOTIC_METAPHASE_AND_ANAPHASE	0.000334144	0.004018184	0.498493109	0.566125556	1.839352969	112	c("Psmb8", "Psme1", "Psme2", "Psmb10", "Chmp4b", "Psma7", "Psmb4", "Psmb9", "Psma2", "Tubb4b", "Ubb", "Psmb1", "Tubb2a", "Dynll1", "Psmd3", "Psmb6", "Psma4", "Chmp2a", "Psmb5", "Psmb2", "Psmb3", "Psma3", "Psmd7", "Psma6", "Psmc3", "Psmd11", "Sec13", "Psmd13", "Psmc4", "Sem1", "Psmc5", "Psma1", "Rps27a", "Psmd12", "Psmc6", "Psmc1", "Psmd4", "Psmd1", "Psmb7", "Nudc", "Psmc2", "Tuba4a", "Ppp2r2a", "Sumo1", "Ran", "Banf1", "Pmf1")	AT 2_p24
REACTOME_M_PHASE	0.003948261	0.028272726	0.407017919	0.473418906	1.613943542	161	c("Psmb8", "Psme1", "Psme2", "Psmb10", "Chmp4b", "Psma7", "H3f3b", "Psmb4", "Psmb9", "Psma2", "Tubb4b", "Ubb", "Psmb1", "Tubb2a", "Dynll1", "Psmd3", "Psmb6", "Psma4", "Tubb5", "Chmp2a", "Psmb5", "Psmb2", "Psmb3", "Psma3", "Psmd7", "Psma6", "Psmc3", "Psmd11", "Sec13", "Psmd13", "Psmc4", "Sem1", "Arpp19", "Psmc5", "Psma1", "Rps27a", "Psmd12", "Psmc6", "Psmc1", "Rab1b", "Psmd4", "Psmd1", "Psmb7", "Nudc", "Psmc2", "Tuba4a", "Ppp2r2a", "Dctn2", "Cntrl", "H3f3a", "Sumo1", "Ran", "Banf1", "Pmf1")	AT 2_p24
REACTOME_NEDDYLATION	0.000555604	0.006090279	0.477270815	0.556082858	1.798975108	107	c("Psmb8", "Psme1", "Psme2", "Psmb10", "Psma7", "Psmb4", "Psmb9", "Elob", "Psma2", "Socs2", "Ubb", "Psmb1", "Psmd3", "Psmb6", "Psma4", "Psmb5", "Psmb2", "Psmb3", "Psma3", "Psmd7", "Psma6", "Psmc3", "Psmd11", "Psmd13", "Psmc4", "Sem1", "Psmc5", "Psma1", "Rps27a", "Psmd12", "Psmc6", "Psmc1", "Psmd4", "Nedd8", "Fbxo6", "Psmd1", "Zbtb16", "Psmb7", "Rbbp7", "Psmc2", "Commd9")	AT 2_p24
REACTOME_NEGATIVE_REGULATION_OF_NOTCH4_SIGNALING	2.16E-05	0.000472551	0.575610261	0.761788943	2.204205978	47	c("Psmb8", "Psme1", "Psme2", "Psmb10", "Psma7", "Psmb4", "Psmb9", "Psma2", "Ubb", "Psmb1", "Psmd3", "Psmb6", "Psma4", "Psmb5", "Psmb2", "Psmb3", "Psma3", "Psmd7", "Psma6", "Psmc3", "Psmd11", "Psmd13", "Psmc4", "Sem1", "Psmc5", "Psma1", "Rps27a", "Psmd12", "Psmc6", "Psmc1", "Psmd4", "Psmd1", "Psmb7")	AT 2_p24
REACTOME_NEGATIVE_REGULATORS_OF_DDX58_IFIH1_SIGNALING	0.006842552	0.043134085	0.407017919	0.734134591	1.891042165	22	c("Isg15", "Herc6", "Uba7", "Ube2l6", "Ddx58", "Ubb", "Ifih1", "Trim25", "Rps27a")	AT 2_p24
REACTOME_NERVOUS_SYSTEM_DEVELOPMENT	0.000380988	0.004486846	0.498493109	0.46038985	1.642187067	285	c("Psmb8", "Psme1", "Psme2", "Psmb10", "Actb", "Col6a1", "Psma7", "Psmb4", "Hspa8", "Rpl36al", "Rplp0", "Psmb9", "Elob", "Rpl27", "Rpsa", "Psma2", "Tubb4b", "Agrn", "Rps2", "Ubb", "Rps20", "Rpl19", "Psmb1", "Rpl11", "Cfl1", "Tubb2a", "Pfn1", "Ezr", "Actg1", "Psmd3", "Psenen", "Psmb6", "Rpl23", "Rpl13a", "Map2k2", "Psma4", "Psmb5", "Psmb2", "Psmb3", "Rps19", "Cltb", "Rpl38", "Psma3", "Psmd7", "Psma6", "Psmc3", "Hras", "Psmd11", "Rhoa", "Rps24", "Rpl7a", "Eif4g1", "Rps27l", "Rpl24", "Rras", "Rpl32", "Psmd13", "Rps14", "Psmc4", "Rpl12", "Col6a2", "Sem1", "Rpl29", "Rplp2", "Myl6", "Psmc5", "Psma1", "Arpc2", "Itga9", "Rps27a", "Rpl35", "Psmd12", "Rpl13", "Rps25", "Psmc6", "Psmc1", "Plxna2", "Arpc1b", "Rps16", "Rpl22l1", "Rpl36", "Psmd4", "Cdc42", "Psmd1", "Psmb7", "Rpl15", "Rps12", "Rpl10a", "Ap2m1", "Rpl18", "Rps23", "Rps9", "Psmc2", "Clta", "Rpl39", "Tuba4a")	AT 2_p24
REACTOME_NEUTROPHIL_DEGRANULATION	1.28E-07	9.87E-06	0.690132459	0.571499148	2.008420441	225	c("Lcn2", "Bst2", "B2m", "H2-D1", "Slpi", "Orm1", "H2-T23", "C3", "Npc2", "Chil1", "Hp", "Fth1", "Lrg1", "Ctsh", "S100a11", "Pigr", "Cyba", "Cxcl2", "Cd63", "Cd14", "Rnaset2a", "Vamp8", "Cstb", "Prdx6", "Hspa8", "Cystm1", "Ctsb", "Psma2", "Alad", "Tubb4b", "Mif", "Surf4", "S100a9", "Cd47", "Psmb1", "Nme2", "Dynll1", "Psmd3", "Dbnl", "H2-Q7", "Tubb5", "Enpp4", "Mvp", "Psmd7", "Ppia", "Psmc3", "Atp11a", "Tmem30a", "Psmd11", "Ddost", "Rhoa", "Vapa", "Cct8", "Lamtor2", "Pgm1", "Dnajc3", "Rab7", "Aldoa", "Psmd13")	AT 2_p24
REACTOME_NONSENSE_MEDIATED_DECAY_NMD	0.005410823	0.035368909	0.407017919	0.528916213	1.70128182	99	c("Rpl36al", "Rplp0", "Rpl27", "Rpsa", "Rps2", "Rps20", "Rpl19", "Rpl11", "Rpl23", "Rpl13a", "Rps19", "Rpl38", "Rps24", "Rpl7a", "Eif4g1", "Rps27l", "Rpl24", "Rpl32", "Rps14", "Rpl12", "Rpl29", "Rplp2", "Rps27a", "Rpl35", "Rpl13", "Rps25", "Rps16", "Rpl22l1", "Rpl36", "Rpl15", "Rps12", "Rpl10a", "Rpl18", "Rps23", "Rps9", "Rpl39", "Ppp2r2a", "Rps6", "Rpl28", "Rpl8", "Fau", "Rps10", "Rps13", "Rpl18a", "Ppp2ca", "Rpl31", "Rps11", "Rps4x", "Rps26", "Uba52", "Rps18", "Rbm8a", "Rpl6")	AT 2_p24
REACTOME_ORC1_REMOVAL_FROM_CHROMATIN	1.35E-05	0.000341778	0.593325476	0.769442155	2.226350243	47	c("Psmb8", "Psme1", "Psme2", "Psmb10", "Psma7", "Psmb4", "Psmb9", "Psma2", "Ubb", "Psmb1", "Psmd3", "Psmb6", "Psma4", "Psmb5", "Psmb2", "Psmb3", "Psma3", "Psmd7", "Psma6", "Psmc3", "Psmd11", "Psmd13", "Psmc4", "Sem1", "Psmc5", "Psma1", "Rps27a", "Psmd12", "Psmc6", "Psmc1", "Psmd4", "Psmd1", "Psmb7")	AT 2_p24
REACTOME_PCP_CE_PATHWAY	1.08E-05	0.000286925	0.593325476	0.725723785	2.167770244	60	c("Psmb8", "Psme1", "Psme2", "Psmb10", "Psma7", "Psmb4", "Psmb9", "Psma2", "Ubb", "Psmb1", "Pfn1", "Psmd3", "Psmb6", "Psma4", "Psmb5", "Psmb2", "Psmb3", "Cltb", "Psma3", "Psmd7", "Psma6", "Psmc3", "Psmd11", "Rhoa", "Psmd13", "Psmc4", "Sem1", "Psmc5", "Psma1", "Rps27a", "Psmd12", "Psmc6", "Psmc1", "Psmd4", "Psmd1", "Psmb7", "Ap2m1", "Psmc2", "Clta")	AT 2_p24
REACTOME_PI3K_AKT_SIGNALING_IN_CANCER	0.002094605	0.017303257	0.431707696	-0.627956499	-1.869611341	27	c("Areg", "Nr4a1", "Gsk3b", "Fgfr2", "Irs2", "Fgf1")	AT 2_p24
REACTOME_PTEN_REGULATION	0.002373118	0.019105614	0.431707696	0.545376428	1.743123875	94	c("Psmb8", "Psme1", "Psme2", "Psmb10", "Psma7", "Psmb4", "Psmb9", "Psma2", "Ubb", "Psmb1", "Psmd3", "Psmb6", "Psma4", "Psmb5", "Psmb2", "Psmb3", "Psma3", "Psmd7", "Psma6", "Psmc3", "Psmd11", "Lamtor2", "Psmd13", "Psmc4", "Sem1", "Psmc5", "Psma1", "Rps27a", "Psmd12", "Psmc6", "Psmc1", "Psmd4", "Psmd1", "Psmb7")	AT 2_p24
REACTOME_REGULATION_OF_EXPRESSION_OF_SLITS_AND_ROBOS	9.99E-08	7.91E-06	0.704975715	0.636798886	2.138600646	142	c("Psmb8", "Psme1", "Psme2", "Psmb10", "Psma7", "Psmb4", "Rpl36al", "Rplp0", "Psmb9", "Elob", "Rpl27", "Rpsa", "Psma2", "Rps2", "Ubb", "Rps20", "Rpl19", "Psmb1", "Rpl11", "Psmd3", "Psmb6", "Rpl23", "Rpl13a", "Psma4", "Psmb5", "Psmb2", "Psmb3", "Rps19", "Rpl38", "Psma3", "Psmd7", "Psma6", "Psmc3", "Psmd11", "Rps24", "Rpl7a", "Eif4g1", "Rps27l", "Rpl24", "Rpl32", "Psmd13", "Rps14", "Psmc4", "Rpl12", "Sem1", "Rpl29", "Rplp2", "Psmc5", "Psma1", "Rps27a", "Rpl35", "Psmd12", "Rpl13", "Rps25", "Psmc6", "Psmc1", "Rps16", "Rpl22l1", "Rpl36", "Psmd4", "Psmd1", "Psmb7", "Rpl15", "Rps12", "Rpl10a", "Rpl18", "Rps23", "Rps9", "Psmc2", "Rpl39")	AT 2_p24
REACTOME_REGULATION_OF_HMOX1_EXPRESSION_AND_ACTIVITY	1.49E-05	0.000363915	0.593325476	0.717382135	2.13815921	57	c("Psmb8", "Psme1", "Psme2", "Psmb10", "Psma7", "Psmb4", "Psmb9", "H13", "Psma2", "Ubb", "Psmb1", "Psmd3", "Psmb6", "Psma4", "Psmb5", "Psmb2", "Psmb3", "Psma3", "Psmd7", "Psma6", "Psmc3", "Psmd11", "Psmd13", "Psmc4", "Sem1", "Psmc5", "Psma1", "Rps27a", "Psmd12", "Psmc6", "Psmc1", "Psmd4", "Psmd1", "Psmb7")	AT 2_p24
REACTOME_REGULATION_OF_MRNA_STABILITY_BY_PROTEINS_THAT_BIND_AU_RICH_ELEMENTS	0.003419067	0.025508749	0.431707696	0.588467844	1.797255771	68	c("Psmb8", "Psme1", "Psme2", "Psmb10", "Psma7", "Psmb4", "Hspa8", "Psmb9", "Psma2", "Ubb", "Psmb1", "Psmd3", "Psmb6", "Psma4", "Psmb5", "Psmb2", "Psmb3", "Psma3", "Psmd7", "Psma6", "Psmc3", "Psmd11", "Eif4g1", "Psmd13", "Psmc4", "Sem1", "Psmc5", "Psma1", "Rps27a", "Psmd12", "Psmc6", "Psmc1", "Zfp36", "Psmd4", "Psmd1", "Psmb7")	AT 2_p24
REACTOME_REGULATION_OF_PTEN_STABILITY_AND_ACTIVITY	2.47E-05	0.000508725	0.575610261	0.729346697	2.163612824	55	c("Psmb8", "Psme1", "Psme2", "Psmb10", "Psma7", "Psmb4", "Psmb9", "Psma2", "Ubb", "Psmb1", "Psmd3", "Psmb6", "Psma4", "Psmb5", "Psmb2", "Psmb3", "Psma3", "Psmd7", "Psma6", "Psmc3", "Psmd11", "Psmd13", "Psmc4", "Sem1", "Psmc5", "Psma1", "Rps27a", "Psmd12", "Psmc6", "Psmc1", "Psmd4", "Psmd1", "Psmb7")	AT 2_p24
REACTOME_REGULATION_OF_RAS_BY_GAPS	7.89E-06	0.000231682	0.593325476	0.732108853	2.155268777	54	c("Psmb8", "Psme1", "Psme2", "Psmb10", "Psma7", "Psmb4", "Psmb9", "Psma2", "Ubb", "Psmb1", "Psmd3", "Psmb6", "Psma4", "Psmb5", "Psmb2", "Psmb3", "Psma3", "Psmd7", "Psma6", "Psmc3", "Hras", "Psmd11", "Psmd13", "Psmc4", "Sem1", "Psmc5", "Psma1", "Rps27a", "Psmd12", "Psmc6", "Psmc1", "Psmd4", "Psmd1", "Psmb7")	AT 2_p24
REACTOME_REGULATION_OF_RUNX2_EXPRESSION_AND_ACTIVITY	2.37E-05	0.000500962	0.575610261	0.730429423	2.136731552	52	c("Psmb8", "Psme1", "Psme2", "Psmb10", "Stat1", "Psma7", "Psmb4", "Psmb9", "Psma2", "Ubb", "Psmb1", "Psmd3", "Psmb6", "Psma4", "Psmb5", "Psmb2", "Psmb3", "Psma3", "Psmd7", "Psma6", "Psmc3", "Psmd11", "Psmd13", "Psmc4", "Sem1", "Psmc5", "Psma1", "Rps27a", "Psmd12", "Psmc6", "Psmc1", "Psmd4", "Psmd1", "Psmb7")	AT 2_p24
REACTOME_REGULATION_OF_RUNX3_EXPRESSION_AND_ACTIVITY	3.01E-06	0.000116076	0.62725674	0.768516364	2.201038998	45	c("Psmb8", "Psme1", "Psme2", "Psmb10", "Psma7", "Psmb4", "Psmb9", "Psma2", "Ubb", "Psmb1", "Psmd3", "Psmb6", "Psma4", "Psmb5", "Psmb2", "Psmb3", "Psma3", "Psmd7", "Psma6", "Psmc3", "Psmd11", "Psmd13", "Psmc4", "Sem1", "Psmc5", "Psma1", "Rps27a", "Psmd12", "Psmc6", "Psmc1", "Psmd4", "Psmd1", "Psmb7")	AT 2_p24
REACTOME_RESPIRATORY_ELECTRON_TRANSPORT	0.002210661	0.018001098	0.431707696	0.576199661	1.794746269	80	c("Ndufa11", "Cox5a", "Ndufb7", "Uqcrq", "Cox5b", "Cox6a1", "Ndufa12", "Ndufa2", "Ndufa7", "Ndufa13", "Ndufa5", "Ndufb9", "Cox8a", "Ndufb8", "Uqcrb", "Etfb", "Ndufs5", "Ndufa9", "Ndufb3", "Ndufs3", "Ndufs8", "Ndufa4", "Ndufaf3", "Cox6c", "Uqcr10", "Ndufb6", "Ndufv2", "Cox7c", "Ndufc1", "Ndufs7", "Cyc1", "Cox7b", "Ndufb2", "Cox6b1", "Ndufv3", "Ndufa1", "Ndufa10", "Ndufs1", "Uqcrfs1", "Ndufs4", "Uqcrc1", "Ndufa3", "Ndufb5", "Sdhb", "Ndufa8", "Ndufb4")	AT 2_p24
REACTOME_RESPIRATORY_ELECTRON_TRANSPORT_ATP_SYNTHESIS_BY_CHEMIOSMOTIC_COUPLING_AND_HEAT_PRODUCTION_BY_UNCOUPLING_PROTEINS	0.000276735	0.003429104	0.498493109	0.59504541	1.908022246	97	c("Ndufa11", "Cox5a", "Ndufb7", "Uqcrq", "Cox5b", "Cox6a1", "Ndufa12", "Atp5j2", "Ndufa2", "Ndufa7", "Ndufa13", "Ndufa5", "Ndufb9", "Cox8a", "Atp5g1", "Ndufb8", "Uqcrb", "Etfb", "Atp5c1", "Ndufs5", "Ucp2", "Atp5b", "Atp5k", "Ndufa9", "Ndufb3", "Ndufs3", "Atp5j", "Ndufs8", "Ndufa4", "Ndufaf3", "Atp5g3", "Atp5l", "Cox6c", "Uqcr10", "Ndufb6", "Ndufv2", "Cox7c", "Ndufc1", "Ndufs7", "Cyc1", "Cox7b", "Ndufb2", "Cox6b1", "Ndufv3", "Ndufa1", "Ndufa10", "Atp5o", "Atp5g2", "Atp5d", "Ndufs1", "Uqcrfs1", "Atp5h", "Ndufs4", "Uqcrc1", "Ndufa3", "Ndufb5", "Sdhb", "Ndufa8", "Ndufb4", "Atp5e")	AT 2_p24
REACTOME_RESPONSE_OF_EIF2AK4_GCN2_TO_AMINO_ACID_DEFICIENCY	0.006629331	0.042079271	0.407017919	0.523567114	1.660944323	92	c("Rpl36al", "Rplp0", "Rpl27", "Rpsa", "Rps2", "Rps20", "Rpl19", "Rpl11", "Rpl23", "Rpl13a", "Rps19", "Rpl38", "Rps24", "Rpl7a", "Rps27l", "Rpl24", "Rpl32", "Cebpg", "Rps14", "Rpl12", "Rpl29", "Rplp2", "Rps27a", "Rpl35", "Rpl13", "Rps25", "Rps16", "Rpl22l1", "Rpl36", "Rpl15", "Rps12", "Rpl10a", "Eif2s2", "Rpl18", "Rps23", "Rps9", "Eif2s3x", "Rpl39", "Rps6", "Rpl28", "Rpl8", "Cebpb", "Fau", "Rps10", "Rps13", "Rpl18a", "Rpl31", "Rps11", "Rps4x", "Rps26", "Uba52", "Rps18", "Rpl6")	AT 2_p24
REACTOME_RUNX1_REGULATES_TRANSCRIPTION_OF_GENES_INVOLVED_IN_DIFFERENTIATION_OF_HSCS	7.47E-06	0.000224033	0.610526878	0.741711481	2.179314367	53	c("Psmb8", "Psme1", "Psme2", "Psmb10", "Psma7", "H3f3b", "Psmb4", "Psmb9", "Psma2", "Ubb", "Psmb1", "Psmd3", "Psmb6", "Psma4", "Psmb5", "Psmb2", "Psmb3", "Psma3", "Psmd7", "Psma6", "Psmc3", "Psmd11", "Psmd13", "Psmc4", "Sem1", "Psmc5", "Psma1", "Rps27a", "Psmd12", "Psmc6", "Psmc1", "Psmd4", "Psmd1", "Psmb7")	AT 2_p24
REACTOME_SCF_SKP2_MEDIATED_DEGRADATION_OF_P27_P21	1.92E-05	0.000437122	0.575610261	0.763012028	2.207744926	47	c("Psmb8", "Psme1", "Psme2", "Psmb10", "Psma7", "Psmb4", "Psmb9", "Psma2", "Ubb", "Psmb1", "Psmd3", "Psmb6", "Psma4", "Psmb5", "Psmb2", "Psmb3", "Psma3", "Psmd7", "Psma6", "Psmc3", "Psmd11", "Psmd13", "Psmc4", "Sem1", "Psmc5", "Psma1", "Rps27a", "Psmd12", "Psmc6", "Psmc1", "Cdkn1a", "Psmd4", "Psmd1", "Psmb7")	AT 2_p24
REACTOME_SEMAPHORIN_INTERACTIONS	0.002106165	0.017348465	0.431707696	-0.610970454	-1.847194343	29	c("Hsp90aa1", "Rhob", "Gsk3b", "Nrp1", "Itgb1", "Myh14", "Hsp90ab1", "Arhgef12", "Rock1", "Myh9", "Rock2", "Itga1", "Myl12b", "Dpysl2", "Met")	AT 2_p24
REACTOME_SEPARATION_OF_SISTER_CHROMATIDS	0.000280975	0.003466576	0.498493109	0.593857013	1.901520501	96	c("Psmb8", "Psme1", "Psme2", "Psmb10", "Psma7", "Psmb4", "Psmb9", "Psma2", "Tubb4b", "Ubb", "Psmb1", "Tubb2a", "Dynll1", "Psmd3", "Psmb6", "Psma4", "Psmb5", "Psmb2", "Psmb3", "Psma3", "Psmd7", "Psma6", "Psmc3", "Psmd11", "Sec13", "Psmd13", "Psmc4", "Sem1", "Psmc5", "Psma1", "Rps27a", "Psmd12", "Psmc6", "Psmc1", "Psmd4", "Psmd1", "Psmb7", "Nudc", "Psmc2", "Tuba4a")	AT 2_p24
REACTOME_SIGNALING_BY_HEDGEHOG	0.000155779	0.002165705	0.518848078	0.65061315	2.013593903	72	c("Psmb8", "Psme1", "Psme2", "Psmb10", "Psma7", "Psmb4", "Psmb9", "Psma2", "Tubb4b", "Ubb", "Psmb1", "Tubb2a", "Psmd3", "Psmb6", "Psma4", "Psmb5", "Psmb2", "Psmb3", "Psma3", "Psmd7", "Psma6", "Psmc3", "Psmd11", "Psmd13", "Psmc4", "Sem1", "Vcp", "Psmc5", "Psma1", "Rps27a", "Psmd12", "Psmc6", "Psmc1", "Psmd4", "Ift172", "P4hb", "Psmd1", "Psmb7")	AT 2_p24
REACTOME_SIGNALING_BY_INTERLEUKINS	0.000177868	0.002402487	0.518848078	0.505203472	1.754681348	188	c("Lcn2", "Psmb8", "Lgals9", "Psme1", "Cxcl2", "Psme2", "Psmb10", "Il33", "Ager", "Stat1", "Muc1", "Psma7", "Il18bp", "Psmb4", "Hspa8", "Rplp0", "Psmb9", "Psma2", "Socs2", "Mif", "Sod2", "Ubb", "Cxcl10", "Stat2", "Psmb1", "Cfl1", "Hsp90b1", "Psmd3", "Psmb6", "Sod1", "Psma4", "Psmb5", "Psmb2", "Psmb3", "Psma3", "Psmd7", "Psma6", "Ppia", "Lbp", "Psmc3", "Psmd11", "Fcer2a", "Ccl4", "Psmd13", "Psmc4", "Sem1", "Pim1", "Psmc5", "Psma1", "Il1b", "Rps27a", "Psmd12", "Psmc6", "Psmc1", "Cdkn1a", "Psmd4", "Cdc42", "P4hb", "Ube2n", "Psmd1", "Psmb7", "Ptpn2")	AT 2_p24
REACTOME_SIGNALING_BY_NOTCH	0.003617514	0.026571943	0.431707696	0.543086061	1.742343025	98	c("Psmb8", "Psme1", "Psme2", "Psmb10", "Stat1", "Psma7", "H3f3b", "Psmb4", "Psmb9", "Psma2", "Ubb", "Psmb1", "Psmd3", "Psenen", "Psmb6", "Psma4", "Psmb5", "Psmb2", "Psmb3", "Psma3", "Psmd7", "Psma6", "Psmc3", "Psmd11", "Fcer2a", "Psmd13", "Psmc4", "Sem1", "Psmc5", "Psma1", "Rps27a", "Psmd12", "Psmc6", "Psmc1", "Psmd4", "Psmd1", "Psmb7")	AT 2_p24
REACTOME_SIGNALING_BY_NOTCH4	6.26E-05	0.001067787	0.538434096	0.69579696	2.079466456	58	c("Psmb8", "Psme1", "Psme2", "Psmb10", "Psma7", "Psmb4", "Psmb9", "Psma2", "Ubb", "Psmb1", "Psmd3", "Psenen", "Psmb6", "Psma4", "Psmb5", "Psmb2", "Psmb3", "Psma3", "Psmd7", "Psma6", "Psmc3", "Psmd11", "Psmd13", "Psmc4", "Sem1", "Psmc5", "Psma1", "Rps27a", "Psmd12", "Psmc6", "Psmc1", "Psmd4", "Psmd1", "Psmb7")	AT 2_p24
REACTOME_SIGNALING_BY_NUCLEAR_RECEPTORS	0.001864994	0.015772202	0.455059867	-0.418840944	-1.658628824	104	c("Areg", "Hspb1", "Hsp90aa1", "Scd2", "Fabp5", "Apoe", "Gpam", "Pltp", "Jun", "Hsp90ab1", "Arl4c", "Runx1", "Ncor1", "Greb1", "Stag2", "Fos", "Tnrc6a", "Srebf1", "Ctsd", "Pik3ca", "Ccnd1", "Ncoa2", "Tbl1xr1", "Gng11", "Polr2a", "Mapk3", "Chd1", "Pik3r1", "Ncoa1", "Rdh10", "Cav1", "Gtf2a2", "Ddx5", "Foxa1", "Atf2", "Tnrc6c", "Yy1", "Kat2b", "Tnrc6b")	AT 2_p24
REACTOME_SIGNALING_BY_RECEPTOR_TYROSINE_KINASES	0.007904913	0.048225863	0.380730401	-0.313485965	-1.359779079	210	c("Areg", "Hspb1", "Hsp90aa1", "Apoe", "Junb", "Thbs1", "Atp6v1c2", "Ubc", "Stat3", "Cdh5", "Fgfr2", "Nrp1", "Egr1", "Spry1", "Hnrnph1", "Irs2", "Itgb1", "Fgf1", "Ctnnb1", "Spry2", "Atp6v0b", "Atp6v1a", "Spred1", "Trib1", "Rock1", "Thbs3", "Dock7", "Tab2", "Ncor1", "Rock2", "Dock1", "Bcar1", "Ptpn1", "Fos", "Id1", "Nedd4")	AT 2_p24
REACTOME_SIGNALING_BY_ROBO_RECEPTORS	2.61E-07	1.73E-05	0.67496286	0.611919224	2.078672603	158	c("Psmb8", "Psme1", "Psme2", "Psmb10", "Psma7", "Psmb4", "Rpl36al", "Rplp0", "Psmb9", "Elob", "Rpl27", "Rpsa", "Psma2", "Rps2", "Ubb", "Rps20", "Rpl19", "Psmb1", "Rpl11", "Pfn1", "Psmd3", "Psmb6", "Rpl23", "Rpl13a", "Psma4", "Psmb5", "Psmb2", "Psmb3", "Rps19", "Rpl38", "Psma3", "Psmd7", "Psma6", "Psmc3", "Psmd11", "Rhoa", "Rps24", "Rpl7a", "Eif4g1", "Rps27l", "Rpl24", "Rpl32", "Psmd13", "Rps14", "Psmc4", "Rpl12", "Sem1", "Rpl29", "Rplp2", "Psmc5", "Psma1", "Rps27a", "Rpl35", "Psmd12", "Rpl13", "Rps25", "Psmc6", "Psmc1", "Rps16", "Rpl22l1", "Rpl36", "Psmd4", "Cdc42", "Psmd1", "Psmb7", "Rpl15", "Rps12", "Rpl10a", "Rpl18", "Rps23", "Rps9", "Psmc2", "Rpl39")	AT 2_p24
REACTOME_SIGNALING_BY_THE_B_CELL_RECEPTOR_BCR	9.92E-07	5.33E-05	0.643551836	0.721762238	2.215240382	69	c("Psmb8", "Psme1", "Psme2", "Psmb10", "Psma7", "Psmb4", "Psmb9", "Psma2", "Ubb", "Psmb1", "Malt1", "Psmd3", "Psmb6", "Psma4", "Calm1", "Psmb5", "Psmb2", "Psmb3", "Psma3", "Psmd7", "Psma6", "Ppia", "Psmc3", "Hras", "Psmd11", "Cd79b", "Psmd13", "Psmc4", "Sem1", "Psmc5", "Psma1", "Rps27a", "Psmd12", "Psmc6", "Psmc1", "Psmd4", "Psmd1", "Psmb7")	AT 2_p24
REACTOME_SRP_DEPENDENT_COTRANSLATIONAL_PROTEIN_TARGETING_TO_MEMBRANE	0.000122137	0.001731795	0.518848078	0.615607832	1.979466942	102	c("Sec61g", "Sec61b", "Ssr4", "Rpl36al", "Rplp0", "Rpl27", "Rpsa", "Spcs2", "Rps2", "Rps20", "Rpn1", "Rpl19", "Ssr2", "Rpl11", "Sec11c", "Rpl23", "Rpl13a", "Srp9", "Spcs1", "Rps19", "Srp72", "Rpl38", "Rpn2", "Sec61a1", "Ddost", "Rps24", "Rpl7a", "Rps27l", "Rpl24", "Rpl32", "Rps14", "Rpl12", "Rpl29", "Rplp2", "Rps27a", "Rpl35", "Rpl13", "Rps25", "Rps16", "Rpl22l1", "Rpl36", "Sec11a", "Rpl15", "Rps12", "Rpl10a", "Rpl18", "Rps23", "Rps9", "Rpl39", "Rps6", "Rpl28", "Rpl8", "Fau", "Rps10", "Srp19", "Rps13", "Rpl18a", "Srprb", "Srp14", "Rpl31", "Rps11", "Rps4x", "Rps26", "Uba52", "Rps18", "Rpl6", "Ssr3")	AT 2_p24
REACTOME_STABILIZATION_OF_P53	2.28E-06	9.71E-05	0.62725674	0.772835302	2.213408482	45	c("Psmb8", "Psme1", "Psme2", "Psmb10", "Psma7", "Psmb4", "Psmb9", "Psma2", "Ubb", "Psmb1", "Psmd3", "Psmb6", "Psma4", "Psmb5", "Psmb2", "Psmb3", "Psma3", "Psmd7", "Psma6", "Psmc3", "Psmd11", "Psmd13", "Psmc4", "Sem1", "Psmc5", "Psma1", "Rps27a", "Psmd12", "Psmc6", "Psmc1", "Psmd4", "Psmd1", "Psmb7")	AT 2_p24
REACTOME_SWITCHING_OF_ORIGINS_TO_A_POST_REPLICATIVE_STATE	1.25E-05	0.00032678	0.593325476	0.737392824	2.187481724	55	c("Psmb8", "Psme1", "Psme2", "Psmb10", "Psma7", "Psmb4", "Psmb9", "Psma2", "Ubb", "Psmb1", "Psmd3", "Psmb6", "Psma4", "Psmb5", "Psmb2", "Psmb3", "Psma3", "Psmd7", "Psma6", "Psmc3", "Psmd11", "Psmd13", "Psmc4", "Sem1", "Psmc5", "Psma1", "Rps27a", "Psmd12", "Psmc6", "Psmc1", "Psmd4", "Psmd1", "Psmb7")	AT 2_p24
REACTOME_S_PHASE	5.06E-05	0.000906919	0.557332239	0.655055201	2.04178859	75	c("Psmb8", "Psme1", "Psme2", "Psmb10", "Psma7", "Psmb4", "Psmb9", "Psma2", "Ubb", "Psmb1", "Psmd3", "Psmb6", "Psma4", "Psmb5", "Psmb2", "Psmb3", "Psma3", "Psmd7", "Psma6", "Psmc3", "Psmd11", "Psmd13", "Psmc4", "Sem1", "Psmc5", "Psma1", "Rps27a", "Psmd12", "Psmc6", "Psmc1", "Cdkn1a", "Psmd4", "Psmd1", "Psmb7")	AT 2_p24
REACTOME_TCR_SIGNALING	4.05E-06	0.000137375	0.610526878	0.722239078	2.202781221	66	c("Psmb8", "Psme1", "Psme2", "Psmb10", "Psma7", "Psmb4", "H2-Ab1", "Psmb9", "Psma2", "Ubb", "Psmb1", "Malt1", "Psmd3", "Psmb6", "Psma4", "Psmb5", "Psmb2", "Psmb3", "Psma3", "Psmd7", "Psma6", "Psmc3", "Cd3e", "Psmd11", "H2-Eb1", "Psmd13", "Psmc4", "Sem1", "Psmc5", "Psma1", "Rps27a", "Psmd12", "Psmc6", "Psmc1", "Psmd4", "Ube2n", "Psmd1", "Psmb7")	AT 2_p24
REACTOME_THE_CITRIC_ACID_TCA_CYCLE_AND_RESPIRATORY_ELECTRON_TRANSPORT	0.000845065	0.008480408	0.477270815	0.545003763	1.791231026	124	c("Ndufa11", "Cox5a", "Ndufb7", "Uqcrq", "Cox5b", "Cox6a1", "Ndufa12", "Atp5j2", "Ndufa2", "Ndufa7", "Ndufa13", "Ndufa5", "Ndufb9", "Cox8a", "Atp5g1", "Mdh2", "Ndufb8", "Uqcrb", "Etfb", "Mpc1", "Atp5c1", "Ndufs5", "Ucp2", "Atp5b", "Atp5k", "Ndufa9", "Ndufb3", "Ndufs3", "Atp5j", "Ndufs8", "Ndufa4", "Ndufaf3", "Atp5g3", "Atp5l", "Cox6c", "Uqcr10", "Ndufb6", "Ndufv2", "Cox7c", "Ndufc1", "Ndufs7", "Cyc1", "Cox7b", "Aco2", "Ndufb2", "Cox6b1", "Ndufv3", "Mpc2", "Ndufa1", "Suclg1", "Ndufa10", "Atp5o", "Atp5g2", "Atp5d", "Ndufs1", "Uqcrfs1", "Atp5h", "Ndufs4", "Idh3g", "Bsg", "Uqcrc1", "Ndufa3", "Ndufb5", "Sdhb", "Ndufa8", "Ndufb4")	AT 2_p24
REACTOME_THE_ROLE_OF_GTSE1_IN_G2_M_PROGRESSION_AFTER_G2_CHECKPOINT	0.000119922	0.001717479	0.538434096	0.686589822	2.021264461	54	c("Psmb8", "Psme1", "Psme2", "Psmb10", "Psma7", "Psmb4", "Psmb9", "Psma2", "Tubb4b", "Ubb", "Psmb1", "Tubb2a", "Psmd3", "Psmb6", "Psma4", "Psmb5", "Psmb2", "Psmb3", "Psma3", "Psmd7", "Psma6", "Psmc3", "Psmd11", "Psmd13", "Psmc4", "Sem1", "Psmc5", "Psma1", "Rps27a", "Psmd12", "Psmc6", "Psmc1", "Cdkn1a", "Psmd4", "Psmd1", "Psmb7")	AT 2_p24
REACTOME_THE_ROLE_OF_NEF_IN_HIV_1_REPLICATION_AND_DISEASE_PATHOGENESIS	0.001464566	0.01299145	0.455059867	0.814406728	1.919406711	15	c("B2m", "H2-D1", "H2-Q7")	AT 2_p24
REACTOME_TNFR2_NON_CANONICAL_NF_KB_PATHWAY	8.03E-06	0.000233386	0.593325476	0.743220042	2.204768215	55	c("Psmb8", "Psme1", "Psme2", "Psmb10", "Psma7", "Tnfrsf9", "Psmb4", "Psmb9", "Psma2", "Ubb", "Psmb1", "Psmd3", "Psmb6", "Psma4", "Psmb5", "Psmb2", "Psmb3", "Psma3", "Psmd7", "Psma6", "Psmc3", "Psmd11", "Psmd13", "Psmc4", "Sem1", "Psmc5", "Psma1", "Rps27a", "Psmd12", "Psmc6", "Psmc1", "Psmd4", "Psmd1", "Psmb7")	AT 2_p24
REACTOME_TRANSCRIPTIONAL_REGULATION_BY_RUNX2	0.000161195	0.002208678	0.518848078	0.651230213	1.998762739	69	c("Psmb8", "Psme1", "Psme2", "Psmb10", "Stat1", "Psma7", "Psmb4", "Psmb9", "Psma2", "Ubb", "Psmb1", "Psmd3", "Psmb6", "Psma4", "Psmb5", "Psmb2", "Psmb3", "Psma3", "Psmd7", "Psma6", "Psmc3", "Psmd11", "Psmd13", "Psmc4", "Sem1", "Psmc5", "Psma1", "Rps27a", "Psmd12", "Psmc6", "Psmc1", "Cdkn1a", "Psmd4", "Psmd1", "Psmb7")	AT 2_p24
REACTOME_TRANSCRIPTIONAL_REGULATION_BY_RUNX3	0.000704713	0.007411188	0.477270815	0.628929331	1.908511316	65	c("Psmb8", "Psme1", "Psme2", "Psmb10", "Psma7", "Psmb4", "Psmb9", "Psma2", "Ubb", "Psmb1", "Psmd3", "Psmb6", "Psma4", "Psmb5", "Psmb2", "Psmb3", "Psma3", "Psmd7", "Psma6", "Psmc3", "Psmd11", "Psmd13", "Psmc4", "Sem1", "Psmc5", "Psma1", "Rps27a", "Psmd12", "Psmc6", "Psmc1", "Cdkn1a", "Psmd4", "Psmd1", "Psmb7")	AT 2_p24
REACTOME_TRANSLATION	6.48E-07	3.77E-05	0.659444398	0.553341582	1.936447447	212	c("Ppa1", "Sec61g", "Sec61b", "Ssr4", "Rpl36al", "Rplp0", "Rpl27", "Rpsa", "Spcs2", "Rps2", "Rps20", "Rpn1", "Rpl19", "Ssr2", "Rpl11", "Sec11c", "Mrpl33", "Mrps14", "Rpl23", "Rpl13a", "Srp9", "Spcs1", "Mrpl54", "Rps19", "Srp72", "Rpl38", "Mrps24", "Mrpl30", "Rpn2", "Mrpl21", "Sec61a1", "Ddost", "Rps24", "Rpl7a", "Eif4g1", "Mrpl12", "Rps27l", "Rpl24", "Rpl32", "Mrpl51", "Vars", "Eif4a1", "Rps14", "Rpl12", "Rpl29", "Eif3l", "Rplp2", "Eif3b", "Mrps36", "Eif3c", "Eif1ax", "Rps27a", "Rpl35", "Rpl13", "Rps25", "Chchd1", "Rps16", "Rpl22l1", "Rpl36", "Mrpl53", "Sec11a", "Mrpl23", "Rpl15", "Rps12", "Rpl10a", "Mrpl52", "Mrps18c", "Eif2s2", "Rpl18", "Rps23", "Rps9", "Eif2s3x", "Eif3i", "Rpl39", "Eif3g", "Mrps25", "Aurkaip1", "Rps6", "Rpl28", "Mrpl11", "Mrpl17", "Eif3d", "Sars", "Rpl8", "Mrpl42", "Fau", "Rps10", "Srp19", "Rps13", "Mrpl55", "Mrps15", "Wars", "Rpl18a", "Mrpl27", "Mrps7", "Apeh", "Mrps33", "Mrps35", "Srprb", "Srp14", "Rpl31", "Rps11", "Mrpl57", "Rps4x", "Rps26", "Mrps10", "Uba52", "Mrps16", "Rps18", "Eif4h", "Eif5b", "Rpl6", "Mrps28")	AT 2_p24
REACTOME_TRANSPORT_OF_SMALL_MOLECULES	0.002661092	0.021008622	0.431707696	0.448746038	1.572689566	223	c("Lcn2", "Psmb8", "Npc2", "Fth1", "Psme1", "Psme2", "Psmb10", "Psma7", "Scnn1a", "Psmb4", "Atp6v1g1", "Psmb9", "Slc39a4", "Smdt1", "Psma2", "Ubb", "Slc26a4", "Psmb1", "Psmd3", "Psmb6", "Slco2a1", "Psma4", "Calm1", "Psmb5", "Psmb2", "Psmb3", "Gnb1", "Psma3", "Psmd7", "Psma6", "Psmc3", "Atp11a", "Slc25a4", "Psmd11", "Cp", "Hdlbp", "Car2", "Psmd13", "Psmc4", "Sem1", "Nedd4l", "Sar1b", "Abca3", "Vcp", "Psmc5", "Psma1", "Atp6v0a4", "Rps27a", "Gnb2", "Psmd12", "Atp6v0c", "Psmc6", "Psmc1", "Psmd4", "Slc25a5", "Vdac3", "Magt1", "Nedd8", "P4hb", "Psmd1", "Scnn1b", "Psmb7", "Slc43a2", "Slc15a2", "Atp6v1f", "Ap2m1", "Eif2s2", "Eif2s3x", "Psmc2", "Clta")	AT 2_p24
REACTOME_UB_SPECIFIC_PROCESSING_PROTEASES	2.91E-05	0.000593078	0.575610261	0.633320832	2.030752974	97	c("Psmb8", "Psme1", "Usp18", "Psme2", "Psmb10", "Il33", "Psma7", "Psmb4", "Psmb9", "Psma2", "Ddx58", "Ubb", "Psmb1", "Psmd3", "Psmb6", "Psma4", "Psmb5", "Psmb2", "Psmb3", "Psma3", "Psmd7", "Psma6", "Taf10", "Psmc3", "Psmd11", "Ifih1", "Psmd13", "Psmc4", "Sem1", "Psmc5", "Psma1", "Adrm1", "Rps27a", "Psmd12", "Psmc6", "Psmc1", "Psmd4", "Fkbp8", "Vdac3", "Psmd1", "Psmb7")	AT 2_p24
REACTOME_UCH_PROTEINASES	2.04E-06	9.53E-05	0.62725674	0.741738533	2.216767946	58	c("Psmb8", "Psme1", "Psme2", "Psmb10", "Actb", "Psma7", "Psmb4", "Psmb9", "Psma2", "Ubb", "Psmb1", "Psmd3", "Psmb6", "Psma4", "Psmb5", "Psmb2", "Psmb3", "Psma3", "Psmd7", "Psma6", "Psmc3", "Psmd11", "Psmd13", "Psmc4", "Sem1", "Psmc5", "Psma1", "Adrm1", "Rps27a", "Psmd12", "Psmc6", "Psmc1", "Psmd4", "Nedd8", "Psmd1", "Psmb7")	AT 2_p24
GOBP_ACTIVATION_OF_IMMUNE_RESPONSE	0.000549465	0.009008673	0.477270815	0.498373827	1.720617792	153	c("Psmb8", "Clu", "Psme2", "H2-D1", "C3", "Psme1", "Psmb10", "Rgcc", "Cfb", "Malt1", "Gbp2", "Cd47", "Arpc1b", "Actb", "Zbp1", "Gbp2b", "Psmb9", "Psma2", "Psma7", "Psmb6", "Psmd7", "Il1b", "Psma3", "Lgals3", "Cdc42", "Psmb4", "Clec4e", "Ptpn2", "Psmc3", "Psma6", "Serpinb6a", "Psmb2", "Arpc2", "Psmd1", "Rac1", "Psmd8", "Psmb3", "Zc3h12a", "Actr3", "Psmb5", "Psmb1", "Ube2n", "Myo1c", "Psmd12", "Psmb7", "Ceacam1", "Psmd2", "Psmc5", "Psmd14", "Actg1", "Cr1l", "Trim12c", "Bax")	AT 2_mp24
GOBP_ACTIVATION_OF_INNATE_IMMUNE_RESPONSE	0.000428485	0.007541005	0.498493109	0.605195518	1.853589046	68	c("Psmb8", "Psme2", "Psme1", "Psmb10", "Malt1", "Zbp1", "Psmb9", "Psma2", "Psma7", "Psmb6", "Psmd7", "Psma3", "Psmb4", "Clec4e", "Psmc3", "Psma6", "Psmb2", "Psmd1", "Psmd8", "Psmb3", "Psmb5", "Psmb1", "Psmd12", "Psmb7", "Psmd2", "Psmc5", "Psmd14", "Trim12c", "Psmc1", "Prkacb", "Psmc2", "Psma1", "Psmd11", "Psmc4")	AT 2_mp24
GOBP_ACUTE_INFLAMMATORY_RESPONSE	0.005489982	0.046772658	0.407017919	0.690056609	1.78639189	27	c("Orm1", "Hp", "S100a8", "C3", "F3", "H2-T23", "Nupr1", "Il1b", "Ptges", "Il6st", "Icam1", "Cebpb")	AT 2_mp24
GOBP_ADAPTIVE_IMMUNE_RESPONSE	0.005218823	0.044869152	0.407017919	0.503501977	1.622923216	95	c("H2-K1", "Rsad2", "B2m", "Irf7", "Clu", "H2-D1", "C3", "Malt1", "Ctsh", "H2-T23", "Arg2", "Tap1", "Il1b", "Tap2", "Ctsc", "Rnf19b", "Tnfaip3", "H2-Q4", "Il4ra", "H2-T22", "Il6st", "Icam1", "Fcer2a", "Anxa1", "Fga", "Il18r1", "Zc3h12a", "Il18bp", "Ceacam1")	AT 2_mp24
GOBP_ADAPTIVE_IMMUNE_RESPONSE_BASED_ON_SOMATIC_RECOMBINATION_OF_IMMUNE_RECEPTORS_BUILT_FROM_IMMUNOGLOBULIN_SUPERFAMILY_DOMAINS	0.003389032	0.033651652	0.431707696	0.540415174	1.663227138	70	c("H2-K1", "Rsad2", "B2m", "Irf7", "Clu", "H2-D1", "C3", "Malt1", "Ctsh", "H2-T23", "Il1b", "Ctsc", "Tnfaip3", "H2-Q4", "Il4ra", "H2-T22", "Icam1", "Fcer2a", "Anxa1", "Il18r1", "Zc3h12a", "Il18bp", "Ceacam1")	AT 2_mp24
GOBP_ANAPHASE_PROMOTING_COMPLEX_DEPENDENT_CATABOLIC_PROCESS	0.000423617	0.007541005	0.498493109	0.636921469	1.887947818	52	c("Psmb8", "Psme2", "Psme1", "Psmb10", "Psmb9", "Psma2", "Psma7", "Psmb6", "Psmd7", "Psma3", "Rps27a", "Psmb4", "Psmc3", "Psma6", "Uba52", "Psmb2", "Psmd1", "Psmd8", "Psmb3", "Psmb5", "Psmb1", "Psmd12", "Psmb7", "Psmd2", "Psmc5", "Psmd14", "Psmc1", "Psmc2", "Psma1", "Psmd11", "Psmc4", "Ubb", "Psmd3", "Psmd13")	AT 2_mp24
GOBP_ANTIGEN_PROCESSING_AND_PRESENTATION	6.51E-06	0.000291447	0.610526878	0.595013554	1.986556176	116	c("H2-K1", "Cyba", "B2m", "Tapbp", "Psmb8", "Psme2", "H2-D1", "Psme1", "Psmb10", "Vamp8", "Ctsh", "Capza2", "H2-T23", "Tap1", "Calr", "Psmb9", "Psma2", "Psma7", "Psmb6", "Psmd7", "Tap2", "Psma3", "Psmb4", "Psmc3", "H2-Q4", "Dynll1", "Psma6", "H2-T22", "Icam1", "Psmb2", "Psmd1", "Ap1s1", "Psmd8", "Bcap31", "Psmb3", "Psmb5", "Psmb1", "Psmd12", "Psmb7", "Psmd2", "Psmc5", "Actr10", "Psmd14", "Cybb", "Tapbpl")	AT 2_mp24
GOBP_ANTIGEN_PROCESSING_AND_PRESENTATION_OF_EXOGENOUS_PEPTIDE_ANTIGEN_VIA_MHC_CLASS_I	1.78E-07	1.17E-05	0.690132459	0.737717394	2.208586664	59	c("H2-K1", "Cyba", "B2m", "Tapbp", "Psmb8", "Psme2", "H2-D1", "Psme1", "Psmb10", "Vamp8", "H2-T23", "Tap1", "Calr", "Psmb9", "Psma2", "Psma7", "Psmb6", "Psmd7", "Tap2", "Psma3", "Psmb4", "Psmc3", "H2-Q4", "Psma6", "H2-T22", "Psmb2", "Psmd1", "Psmd8", "Psmb3", "Psmb5", "Psmb1", "Psmd12", "Psmb7", "Psmd2", "Psmc5", "Psmd14", "Cybb")	AT 2_mp24
GOBP_ANTIGEN_PROCESSING_AND_PRESENTATION_OF_PEPTIDE_ANTIGEN	1.17E-06	5.80E-05	0.643551836	0.622976296	2.040009577	103	c("H2-K1", "Cyba", "B2m", "Tapbp", "Psmb8", "Psme2", "H2-D1", "Psme1", "Psmb10", "Vamp8", "Capza2", "H2-T23", "Tap1", "Calr", "Psmb9", "Psma2", "Psma7", "Psmb6", "Psmd7", "Tap2", "Psma3", "Psmb4", "Psmc3", "H2-Q4", "Dynll1", "Psma6", "H2-T22", "Psmb2", "Psmd1", "Ap1s1", "Psmd8", "Bcap31", "Psmb3", "Psmb5", "Psmb1", "Psmd12", "Psmb7", "Psmd2", "Psmc5", "Actr10", "Psmd14", "Cybb", "Tapbpl", "Psmc1", "Capzb")	AT 2_mp24
GOBP_ANTIGEN_PROCESSING_AND_PRESENTATION_OF_PEPTIDE_ANTIGEN_VIA_MHC_CLASS_I	4.98E-08	4.02E-06	0.719512826	0.727443464	2.229954208	67	c("H2-K1", "Cyba", "B2m", "Tapbp", "Psmb8", "Psme2", "H2-D1", "Psme1", "Psmb10", "Vamp8", "H2-T23", "Tap1", "Calr", "Psmb9", "Psma2", "Psma7", "Psmb6", "Psmd7", "Tap2", "Psma3", "Psmb4", "Psmc3", "H2-Q4", "Psma6", "H2-T22", "Psmb2", "Psmd1", "Psmd8", "Bcap31", "Psmb3", "Psmb5", "Psmb1", "Psmd12", "Psmb7", "Psmd2", "Psmc5", "Psmd14", "Cybb", "Tapbpl")	AT 2_mp24
GOBP_ANTIGEN_RECEPTOR_MEDIATED_SIGNALING_PATHWAY	0.001422555	0.017672275	0.455059867	0.544436484	1.742756243	89	c("Psmb8", "Psme2", "H2-D1", "Psme1", "Psmb10", "Malt1", "Gbp2", "Gbp2b", "Psmb9", "Psma2", "Psma7", "Psmb6", "Psmd7", "Psma3", "Lgals3", "Psmb4", "Ptpn2", "Psmc3", "Psma6", "Psmb2", "Psmd1", "Psmd8", "Psmb3", "Zc3h12a", "Psmb5", "Psmb1", "Ube2n", "Psmd12", "Psmb7", "Ceacam1", "Psmd2", "Psmc5", "Psmd14")	AT 2_mp24
GOBP_ANTIMICROBIAL_HUMORAL_RESPONSE	0.000619324	0.009656034	0.477270815	0.719162827	1.886691833	31	c("Lcn2", "Cxcl2", "Slpi", "S100a8", "S100a9", "Clu", "Cxcl1", "H2-D1", "Gapdh", "Cxcl10", "Sftpd", "H2-T23", "Pglyrp1", "Rpl39", "Romo1", "Acod1")	AT 2_mp24
GOBP_BEHAVIOR	0.004191033	0.038810542	0.407017919	-0.393807718	-1.516969968	119	c("Egr1", "Jun", "Npw", "Btg2", "Mme", "Nkx2-1", "App", "Myh14", "Apoe", "Grcc10", "Lrrk2", "Atp8a1", "Thbs1", "Dpp4", "Cldn5", "Fos", "Nr1d1", "Paip2", "Plk2", "Ift20", "Per3", "Cfap20", "Nr4a2", "Npc1", "Nr1d2", "Zfhx3")	AT 2_mp24
GOBP_BIOLOGICAL_PROCESS_INVOLVED_IN_SYMBIOTIC_INTERACTION	2.84E-09	3.63E-07	0.77493903	0.471097506	1.795918759	496	c("Ifitm3", "Isg15", "Bst2", "Ly6e", "Slpi", "Rsad2", "B2m", "Irf7", "Lgals9", "Psmb8", "Krt7", "H2-D1", "Gapdh", "Psmb10", "Sftpd", "Calm1", "Ccl3", "Rps2", "Chmp4b", "Nfkbia", "Vamp8", "Ifitm2", "Rplp0", "Rpl38", "H2-T23", "Eif4a1", "Isg20", "Rpl12", "Zbp1", "Tap1", "Rpl35", "Samhd1", "Itgb6", "Ppia", "Rpl32", "Rpl23", "Psmb9", "Rpl27", "Psma7", "Eif2ak2", "Psmb6", "Rps6", "Rpl13a", "Rps29", "Rpl29", "Rpl15", "Stat1", "Anxa2", "Rplp2", "Ifih1", "Msn", "Ssb", "Tap2", "Psma3", "Rps27a", "Rpl7a", "Rpsa", "Rpl18", "Rpl39", "Cdc42", "Rps15a", "Sp100", "Stat2", "Atp6v0c", "Rps26", "Ran", "Rps13", "Romo1", "Psmb4", "Dtx3l", "Cfl1", "Ccl4", "Rpl11", "Rps14", "Psmc3", "Rpl24", "Chmp2a", "Rps24", "Rpl8", "Rpl10a", "Ywhae", "Denr", "Ddx39b", "Oasl1", "Rpl36", "Vps28", "Dynll1", "Rps20", "Rpl31", "Uba52", "Vcp", "Rps23", "Rack1", "Slc25a5", "Epha2", "Elob", "Irgm1", "Krt19", "Rpl6", "Pf4", "Rps18", "Il6st", "Vapa", "Hspa8", "Icam1", "Psmb2", "Rac1", "Ap1s1", "Tpr", "Bcap31", "Pabpc1", "Rpl13", "Spcs1", "Daxx", "Rps4x", "Rps12", "Psmb3", "Rps25", "Zc3h12a", "Cd151", "Rpl36a", "Psmb5", "Psmb1", "Rbx1", "Ppp1ca", "Rps3a1", "Rpl14", "Sp110", "Psmb7")	AT 2_mp24
GOBP_CARDIAC_CHAMBER_DEVELOPMENT	0.000661547	0.010029913	0.477270815	-0.555158029	-1.792152402	45	c("Myh7", "Cited2", "Lrp2", "Nrp1", "Bmp4", "Fgfr2", "Ccn1", "Sox4", "Gata6", "Lmo4", "Adamts1", "Sema3c", "Dhrs3", "Dsp", "Tpm1", "Notch1", "Gsk3a", "Foxf1", "Tek", "Pkp2", "Bmp5")	AT 2_mp24
GOBP_CARDIAC_CHAMBER_MORPHOGENESIS	0.000652518	0.009995861	0.477270815	-0.609252471	-1.857173977	34	c("Myh7", "Cited2", "Lrp2", "Nrp1", "Bmp4", "Fgfr2", "Ccn1", "Sox4", "Gata6", "Adamts1", "Sema3c", "Dhrs3", "Dsp", "Tpm1", "Notch1", "Gsk3a", "Foxf1", "Tek", "Pkp2", "Bmp5")	AT 2_mp24
GOBP_CARDIAC_SEPTUM_DEVELOPMENT	0.001321634	0.016741437	0.455059867	-0.605542588	-1.858080857	33	c("Cited2", "Lrp2", "Nrp1", "Bmp4", "Fgfr2", "Ccn1", "Sox4", "Gata6", "Lmo4", "Sema3c", "Dhrs3")	AT 2_mp24
GOBP_CARDIAC_SEPTUM_MORPHOGENESIS	0.002355829	0.026258645	0.431707696	-0.682771755	-1.894790609	22	c("Cited2", "Lrp2", "Nrp1", "Bmp4", "Fgfr2", "Ccn1", "Sox4", "Gata6", "Sema3c", "Dhrs3")	AT 2_mp24
GOBP_CELLULAR_LIPID_METABOLIC_PROCESS	1.59E-05	0.000619918	0.575610261	-0.376416306	-1.630319733	287	c("Pi4k2b", "Pla2g1b", "Mid1ip1", "Sftpb", "Elovl1", "Scd2", "Gde1", "Ptgs2", "Ces1d", "Scd1", "Cd36", "Chka", "Soat1", "Lpcat1", "Cat", "Lrp2", "Abca3", "Scp2", "Pon3", "Nkx2-1", "Apoe", "Sgpp2", "Irs2", "Apoc1", "Cyp2f2", "Socs3", "Acsl4", "Ang", "Hsd17b10", "Acaa2", "Gpihbp1", "Gpx1", "Abhd2", "Aldh1a1", "Hacd3", "Stard10", "Hadh", "Rab14", "Ccn1", "Cish", "Insig1", "Cers2", "Chpt1", "Gata6", "Sorl1", "Per2", "Fabp5", "H2-Ke6", "Ech1", "Slc44a3", "Plpp3", "Adipor1", "Smg1", "Ncor1", "Pik3ca", "Tecr", "Acat1", "Inpp4b", "Sel1l", "Dhrs3", "St3gal5", "Pip5k1b", "Sgms1", "Acadvl", "Fads1", "Hpgd", "Acsl5", "Ptgr1", "Gstz1", "Acox1", "Smpd1", "Cers4", "Hadha", "Cpne3", "Pon2", "Abcd3", "Galc", "Pik3r1", "Sirt1", "Ivd")	AT 2_mp24
GOBP_CELLULAR_MACROMOLECULE_CATABOLIC_PROCESS	0.001150397	0.015088933	0.455059867	0.363390178	1.396078895	541	c("Isg15", "Psmb8", "Clu", "Psme2", "Psme1", "Psmb10", "Usp18", "H13", "Rps2", "Chmp4b", "Ctsh", "Rplp0", "Rpl38", "Rnf213", "Nupr1", "Isg20", "Rpl12", "Rpl35", "Rpl32", "Rpl23", "Psmb9", "Psma2", "Rpl27", "Psma7", "Psmb6", "Rps6", "Rpl13a", "Psmd7", "Rps29", "Rpl29", "Rpl15", "Anxa2", "Rplp2", "Msn", "Ssb", "Psma3", "Rps27a", "Rpl7a", "Rpsa", "Rpl18", "Rpl39", "Rps15a", "Sec61b", "Helz2", "Rps26", "Rnh1", "Rps13", "Ctsc", "Psmb4", "Dtx3l", "Rnf19b", "Tnfaip3", "Rpl11", "Rps14", "Psmc3", "Uchl3", "Rpl24", "Serbp1", "Rps24", "Rnaset2a", "Rpl8", "Rpl10a", "Hspa5", "Rpl36", "Vps28", "Rps20", "Psma6", "Rpl31", "Uba52", "Vcp", "Rps23", "Ybx1", "Rack1", "Rnf149", "Elob", "Tut7", "Ywhaz", "Rpl6", "Rps18", "Hspa8", "Psmb2", "Trip12", "Psmd1", "Sumo2", "Psmd8", "Bcap31", "Pabpc1", "Rpl13", "Rps4x", "Rps12", "Psmb3", "Rps25", "Zc3h12a", "Ctsb", "Rpl36a", "Psmb5", "Psmb1", "Rbx1", "H1f0", "Rps3a1", "Ube2n", "Psmd12", "Rpl14", "Psmb7", "Rnf186", "Rps10", "Uba7", "Adamts9", "Psmd2", "Slirp", "Upf3b", "Hectd1", "Tnfrsf1b", "Psmc5", "Psmd14", "Trir", "Xrn1", "Rps16", "Mvb12a", "Nedd4l", "Rnps1", "Rpl37a", "Rps7", "Bax", "Desi1", "Sqstm1", "Rps17", "Rps5", "Lsm7", "Slfn8", "Psmc1", "Ywhab", "Npm1", "Eif4g1", "Uqcc2", "Rnf11", "Rps8", "Usp43", "Ndfip1", "Smg7", "Fbxo6", "Hsp90b1", "Psmc2", "Rpl4", "Set", "Dkc1", "Ubr4", "Pttg1ip", "Rnf114", "Furin", "Psma1", "Dennd3", "Rpl3", "Pdcd6ip", "Psmd11", "Ube2l3", "Ube2l6", "Cul5", "Psmc4", "Rpl19", "Rps3", "Cd2ap", "Rps9")	AT 2_mp24
GOBP_CELLULAR_RESPONSE_TO_BIOTIC_STIMULUS	0.002754485	0.029311876	0.431707696	0.548710314	1.689793161	71	c("Cxcl2", "Cd14", "Cxcl1", "Cxcl10", "Csf2", "Ccl3", "Nfkbia", "Malt1", "Txnip", "Tspo", "Il1b", "Tnfaip3", "Acod1", "Serpine1", "Hspa5", "Irgm1", "Pf4", "Icam1", "Cebpb", "Zc3h12a", "Tnip3", "Lbp", "Tnfrsf1b", "Cmpk2")	AT 2_mp24
GOBP_CELLULAR_RESPONSE_TO_HORMONE_STIMULUS	0.000212466	0.004755187	0.518848078	-0.377584995	-1.576394228	213	c("Pla2g1b", "Nr4a1", "Baiap2l1", "Grb14", "Atp6v1c2", "Fosb", "Dnaja1", "Usp8", "Bmp4", "Irs2", "Ddx5", "Nfe2l2", "Zfp36l1", "Atp6v1a", "Atp2b1", "Fos", "Socs3", "Gsk3b", "Klf9", "Nr1d1", "Apc", "Abhd2", "Serpinb9", "Foxa1", "Nr4a2", "Atp6v1b2", "Srsf5", "Phip", "Ddx17", "Insig1", "Npc1", "Nr1d2", "Arid1a", "Gata6", "Zbtb7a", "Zfp36l2", "Strn3", "Sorl1", "Ramp2", "Rock2", "Ddrgk1", "Nedd4", "Aqp1", "Adipor1", "Eif4e", "Ncor1", "Pik3ca", "Atp6v0b", "Gdf15")	AT 2_mp24
GOBP_CELLULAR_RESPONSE_TO_MOLECULE_OF_BACTERIAL_ORIGIN	0.003034301	0.030890713	0.431707696	0.571223557	1.718373799	62	c("Cxcl2", "Cd14", "Cxcl1", "Cxcl10", "Csf2", "Ccl3", "Nfkbia", "Malt1", "Tspo", "Il1b", "Tnfaip3", "Acod1", "Serpine1", "Irgm1", "Pf4", "Icam1", "Cebpb", "Zc3h12a", "Tnip3", "Lbp", "Tnfrsf1b", "Cmpk2")	AT 2_mp24
GOBP_CELLULAR_RESPONSE_TO_PEPTIDE	0.001749727	0.021086452	0.455059867	-0.388067072	-1.5215569	135	c("Pla2g1b", "Nr4a1", "Cd36", "Baiap2l1", "Grb14", "Atp6v1c2", "App", "Irs2", "Nfe2l2", "Zfp36l1", "Atp6v1a", "Vim", "Atp2b1", "Socs3", "Gsk3b", "Klf5", "Apc", "Nr4a2", "Atp6v1b2", "Srsf5", "Phip", "Insig1", "Sorl1", "Rock2", "Prnp", "Klf3", "Adipor1", "Pik3ca", "Atp6v0b", "Gdf15")	AT 2_mp24
GOBP_CELLULAR_RESPONSE_TO_PEPTIDE_HORMONE_STIMULUS	0.002997234	0.030735274	0.431707696	-0.401146886	-1.55512316	115	c("Pla2g1b", "Nr4a1", "Baiap2l1", "Grb14", "Atp6v1c2", "Irs2", "Nfe2l2", "Zfp36l1", "Atp6v1a", "Atp2b1", "Socs3", "Gsk3b", "Apc", "Nr4a2", "Atp6v1b2", "Srsf5", "Phip", "Insig1", "Sorl1", "Rock2", "Adipor1", "Pik3ca", "Atp6v0b", "Gdf15", "Cdk4", "Stat3", "Rab12", "Car2", "Atp6v1e1", "Pik3r1", "Sirt1", "Ptk2", "Errfi1", "Atp6ap1", "Gsk3a", "Akt2", "Atp6v0a1")	AT 2_mp24
GOBP_CELLULAR_TRANSITION_METAL_ION_HOMEOSTASIS	0.001068887	0.014218211	0.455059867	0.655069819	1.861652674	44	c("Lcn2", "Fth1", "S100a8", "S100a9", "Mt2", "Slc39a4", "Cp", "Mt1", "Hif1a")	AT 2_mp24
GOBP_CELL_ACTIVATION	3.45E-10	5.73E-08	0.814035838	0.498049923	1.889046539	440	c("Lcn2", "Fth1", "Orm1", "Bst2", "Cxcl2", "Hp", "S100a11", "Slpi", "H2-K1", "Cyba", "Cd14", "Rsad2", "S100a8", "B2m", "S100a9", "Lgals9", "Clu", "Lrg1", "Cxcl1", "Pigr", "Cstb", "H2-D1", "C3", "Mt2", "Cxcl10", "Cd63", "Psmb10", "Csf2", "Tubb5", "Sftpd", "Ccl3", "Rgcc", "Chil1", "Ifi35", "Vamp8", "Npc2", "Anxa3", "Malt1", "Ctsh", "Cd200", "Ctps", "H2-T23", "Cd47", "Akap12", "Actb", "Arg2", "Prdx6", "Cd44", "Pglyrp1", "Itgb6", "Nme2", "Ppia", "Mt1", "Psma2", "Rps6", "Psmd7", "Nmi", "Anxa2", "Il1b", "Msn", "Cd9", "Lgals3", "S100a13", "Cdc42", "Gnb1", "Tubb4b", "Jup", "Plac8", "Atp6v0c", "Mif", "Clic1", "Ctsc", "Enpp4", "Tnfaip3", "Ptpn2", "Lcp1", "Psmc3", "Pkm", "Rnaset2a", "Cd83", "Prdx1", "H2-Q4", "Dynll1", "Pdap1", "Vcp", "Edn1", "Il4ra", "Serpinb6a", "H2-T22", "Ywhaz", "Pf4", "Il6st", "Vapa", "Hspa8", "Icam1", "Psmd1", "Rac1", "Surf4", "Ppp3ca", "Myo18a", "Anxa1", "Fga", "Degs1", "Il18r1", "Cebpb", "Zc3h12a", "Cct2", "Cd151", "Coro1a", "Ctsb", "Psmb1")	AT 2_mp24
GOBP_CELL_ACTIVATION_INVOLVED_IN_IMMUNE_RESPONSE	1.03E-10	1.81E-08	0.839088936	0.557675466	2.05959868	277	c("Lcn2", "Fth1", "Orm1", "Bst2", "Cxcl2", "Hp", "S100a11", "Slpi", "H2-K1", "Cyba", "Cd14", "S100a8", "B2m", "S100a9", "Lgals9", "Lrg1", "Cxcl1", "Pigr", "Cstb", "H2-D1", "C3", "Cd63", "Tubb5", "Ccl3", "Chil1", "Ifi35", "Vamp8", "Npc2", "Anxa3", "Malt1", "Ctsh", "H2-T23", "Cd47", "Prdx6", "Cd44", "Pglyrp1", "Nme2", "Ppia", "Psma2", "Rps6", "Psmd7", "Nmi", "Anxa2", "Lgals3", "S100a13", "Tubb4b", "Jup", "Plac8", "Atp6v0c", "Mif", "Ctsc", "Enpp4", "Lcp1", "Psmc3", "Pkm", "Rnaset2a", "H2-Q4", "Dynll1", "Pdap1", "Vcp", "Il4ra", "Serpinb6a", "H2-T22", "Vapa", "Hspa8", "Icam1", "Psmd1", "Rac1", "Surf4", "Anxa1", "Degs1", "Il18r1", "Zc3h12a", "Cct2", "Coro1a", "Ctsb", "Psmb1", "Mvp", "Psmd12", "Psmb7", "Ceacam1", "Psmd2", "Rab5c", "Lbp")	AT 2_mp24
GOBP_CELL_CYCLE_G2_M_PHASE_TRANSITION	0.005294491	0.04538135	0.407017919	0.493459003	1.618322403	108	c("Psmb8", "Psme2", "Psme1", "Psmb10", "Tubb5", "Calm1", "Psmb9", "Psma2", "Psma7", "Psmb6", "Psmd7", "Psma3", "Tubb4b", "Psmb4", "Psmc3", "Ywhae", "Dynll1", "Psma6", "Psmb2", "Psmd1", "Psmd8", "Psmb3", "Rab11a", "Psmb5", "Psmb1", "Rbx1", "Psmd12", "Psmb7", "Phlda1", "Psmd2", "Psmc5", "Psmd14", "Arpp19", "Psmc1", "Npm1", "Cdkn2b", "Psmc2", "Dync1i2", "Psma1", "Psmd11", "Psmc4")	AT 2_mp24
GOBP_CELL_KILLING	0.001038291	0.014005411	0.455059867	0.631246558	1.840177407	49	c("H2-K1", "B2m", "Lgals9", "H2-D1", "C3", "Gapdh", "Tubb5", "Ctsh", "H2-T23", "Pglyrp1", "Tubb4b", "Ctsc", "Romo1", "Rnf19b", "H2-Q4", "H2-T22", "Pf4", "Icam1", "Fcer2a", "Coro1a", "Ceacam1", "Cebpg")	AT 2_mp24
GOBP_CELL_POPULATION_PROLIFERATION	0.005863416	0.048919626	0.407017919	0.352757551	1.350400433	520	c("Fth1", "Bst2", "Cxcl2", "S100a11", "Sod2", "Tnfrsf9", "B2m", "Lgals9", "Clu", "Ifit3", "Lrg1", "Cxcl1", "H2-D1", "Cxcl10", "Psmb10", "Csf2", "Sftpd", "Plxnb2", "Ccl3", "Rgcc", "Ifi35", "Nfkbia", "Glul", "S100a6", "Malt1", "F3", "Ctsh", "Cd200", "Ctps", "H2-T23", "Cd47", "Pim1", "Nupr1", "Arg2", "Xdh", "H3f3b", "Txnip", "Lamc2", "Btg1", "Nme2", "Calr", "Nme1", "Rpl23", "Ptgs1", "Eif2ak2", "Rps6", "Nmi", "Tspo", "Stat1", "Ehf", "Il1b", "Msn", "Tbrg1", "Btg3", "Hif1a", "Lgals3", "S100a13", "Cdc42", "Gnb1", "Rps15a", "Jup", "Stat2", "Plac8", "Pdcd5", "Mif", "Romo1", "Epcam", "Ift172", "Tnfaip3", "Ptpn2", "Id1", "Nampt", "Prdx1", "Ddx39b", "Spint2", "Edn1", "Il4ra", "Slc25a5", "Epha2", "Pf4", "Ptges", "Il6st", "Eif5a", "Eif2s2")	AT 2_mp24
GOBP_COTRANSLATIONAL_PROTEIN_TARGETING_TO_MEMBRANE	5.45E-07	3.14E-05	0.659444398	0.660228459	2.125856444	93	c("Rps2", "Rplp0", "Rpl38", "Rpl12", "Rpl35", "Rpl32", "Rpl23", "Rpl27", "Rps6", "Rpl13a", "Rps29", "Rpl29", "Rpl15", "Rplp2", "Rps27a", "Rpl7a", "Rpsa", "Rpl18", "Rpl39", "Rps15a", "Sec61b", "Rps26", "Rps13", "Rpl11", "Rps14", "Rpl24", "Rps24", "Rpl8", "Rpl10a", "Rpl36", "Rps20", "Rpl31", "Uba52", "Rps23", "Rpl6", "Rps18", "Sec61a1", "Rpl13", "Srp9", "Rps4x", "Rps12", "Rps25", "Rpl36a", "Rps3a1", "Sec62", "Rpl14", "Rps10", "Srp72", "Rps16", "Rpl37a", "Rps7", "Rps17", "Rps5", "Sec63", "Rps8", "Rpl4", "Rpl3", "Ssr2", "Rpl19", "Rps3", "Rps9", "Rps19", "Rpl30", "Ssr3", "Rpl35a", "Rpl5", "Rps11", "Rpl17", "Rpl34")	AT 2_mp24
GOBP_CYTOKINE_MEDIATED_SIGNALING_PATHWAY	9.95E-16	3.74E-13	1.017544797	0.610124201	2.248425256	279	c("Lcn2", "Ifitm3", "Isg15", "Bst2", "Ccl20", "Cxcl2", "Sod2", "H2-K1", "Tnfrsf9", "Rsad2", "B2m", "Irf7", "Psmb8", "Psme2", "Ifit3", "Cxcl1", "H2-D1", "Mt2", "Cxcl10", "Psme1", "Xaf1", "Parp14", "Psmb10", "Csf2", "Usp18", "Ccl3", "Ifi35", "Nfkbia", "Cebpd", "Ifitm2", "F3", "Rplp0", "Gbp2", "H2-T23", "Pim1", "Ifit2", "Isg20", "Zbp1", "Samhd1", "Cd44", "Gbp2b", "Ppia", "Ccrl2", "Psmb9", "Psma2", "Psma7", "Psmb6", "Psmd7", "Nmi", "Stat1", "Anxa2", "Il1b", "Msn", "Psma3", "Rps27a", "Il1rn", "Hif1a", "Cdc42", "Parp9", "Sp100", "Stat2", "Mif", "Socs2", "Psmb4", "Cfl1", "Tnfaip3", "Ptpn2", "Lcp1", "Ccl4", "Psmc3", "H2-Q4", "Oasl1", "Psma6", "Uba52", "Edn1", "Il4ra", "Rack1", "H2-T22", "Irgm1", "Ywhaz", "Pf4", "Il6st", "Hspa8", "Icam1", "Psmb2", "Tnfrsf12a", "Fcer2a", "Psmd1", "Birc3", "Psmd8", "Anxa1", "Il18r1", "Psmb3", "Psmb5", "Psmb1", "Rbx1", "Ube2n", "Psmd12", "Il18bp", "Psmb7", "Ceacam1", "Myc", "Psmd2", "Lbp", "Ifitm1", "Lama5", "Camk2d", "Tnfrsf1b", "Psmc5", "Tcp1", "Psmd14", "Ifnar2")	AT 2_mp24
GOBP_CYTOKINE_PRODUCTION	2.17E-05	0.000773745	0.575610261	0.491986552	1.771746974	215	c("Isg15", "Orm1", "Bst2", "Cyba", "Cd14", "Rsad2", "S100a8", "B2m", "Irf7", "S100a9", "Lgals9", "Clu", "H2-D1", "C3", "Gapdh", "Srgn", "Csf2", "Sftpd", "Ccl3", "Rgcc", "Chil1", "Malt1", "F3", "Cd200", "Gbp2", "H2-T23", "Cd47", "Arg2", "Zbp1", "Gbp2b", "Itgb6", "Eif2ak2", "Nmi", "Tspo", "Stat1", "Ifih1", "Il1b", "Hif1a", "Herc6", "S100a13", "Mif", "Cxcl17", "Tnfaip3", "Acod1", "Serpine1", "Klf2", "Cd83", "Il4ra", "Epha2", "Pf4", "Il6st")	AT 2_mp24
GOBP_CYTOKINE_PRODUCTION_INVOLVED_IN_IMMUNE_RESPONSE	0.002891322	0.030310515	0.431707696	0.717017498	1.829087724	25	c("Bst2", "Rsad2", "B2m", "H2-D1", "Malt1", "H2-T23", "Il1b")	AT 2_mp24
GOBP_CYTOPLASMIC_TRANSLATION	0.000485622	0.00820297	0.498493109	0.584525113	1.802459246	72	c("Rplp0", "Rpl38", "Eif4a1", "Rpl32", "Rpl13a", "Rps29", "Rpl29", "Rpl15", "Rplp2", "Rpsa", "Rpl18", "Rpl39", "Eif3c", "Rps26", "Rpl11", "Rpl24", "Pkm", "Rpl8", "Rpl10a", "Denr", "Rpl36", "Rpl31", "Rps23", "Rpl6", "Eif2s2", "Rpl36a", "Rwdd1", "Eif3d", "Eif3g", "Eif3i")	AT 2_mp24
GOBP_DEFENSE_RESPONSE	3.00E-19	4.23E-16	1.133089932	0.567271042	2.160711522	466	c("Lcn2", "Ifitm3", "Isg15", "Orm1", "Bst2", "Ccl20", "Cxcl2", "Hp", "Slpi", "H2-K1", "Cyba", "Cd14", "Rsad2", "S100a8", "B2m", "Irf7", "S100a9", "Lgals3bp", "Lgals9", "Psmb8", "Clu", "Ifit1", "Psme2", "Ifit3", "Cxcl1", "H2-D1", "C3", "Mt2", "Gapdh", "Cxcl10", "Psme1", "Xaf1", "Parp14", "Psmb10", "Tubb5", "Sftpd", "Usp18", "Ccl3", "Chil1", "Gbp3", "Ifi35", "Nfkbia", "Cfb", "Rtp4", "Vamp8", "Anxa3", "Ifitm2", "Malt1", "F3", "Cd200", "Gbp2", "Capza2", "H2-T23", "Cd47", "Ifit2", "Nupr1", "Arg2", "Isg20", "Zbp1", "Tap1", "Samhd1", "Cd44", "Gbp2b", "Pglyrp1", "Itgb6", "Cxcl16", "Ccrl2", "Psmb9", "Psma2", "Ptgs1", "Psma7", "Eif2ak2", "Psmb6", "Mpeg1", "Rpl13a", "Psmd7", "Nmi", "Stat1", "Ifih1", "Il1b", "Psma3", "Msrb1", "Il1rn", "Hif1a", "Rpl39", "Herc6", "Lgals3", "Gch1", "Cdc42", "Tubb4b", "Parp9", "Sp100", "Stat2", "Plac8", "Mif", "Cxcl17", "Ctsc", "Romo1", "Psmb4", "Clec4e", "Dtx3l", "Rnf19b", "Prdx5", "Tnfaip3", "Ptpn2", "Ccl4", "Fndc4", "Psmc3", "Acod1", "Serpine1", "Rnaset2a", "Cd83", "H2-Q4", "Oasl1", "Psma6", "Edn1", "Il4ra", "Epha2", "H2-T22", "Irgm1", "Ppp1r14b", "Pf4", "Ptges", "Il6st", "Icam1", "Psmb2", "Psmd1", "Birc3", "Rac1", "Psmd8", "Anxa1", "Fga", "Ddx60", "Lpl", "Gbp7", "Il18r1", "Psmb3", "Cebpb", "Zc3h12a", "Coro1a", "Actr3", "Tnip3", "Psmb5", "Psmb1")	AT 2_mp24
GOBP_DEFENSE_RESPONSE_TO_BACTERIUM	3.95E-05	0.00125125	0.557332239	0.677376851	2.035589624	56	c("Lcn2", "Isg15", "Ccl20", "Hp", "Slpi", "Cyba", "S100a8", "S100a9", "H2-D1", "Sftpd", "Gbp3", "Anxa3", "Gbp2", "H2-T23", "Arg2", "Pglyrp1", "Mpeg1", "Rpl39", "Plac8", "Romo1", "Serpine1", "Epha2", "Irgm1")	AT 2_mp24
GOBP_DEFENSE_RESPONSE_TO_OTHER_ORGANISM	1.03E-18	5.81E-16	1.114664478	0.609326816	2.276818463	347	c("Lcn2", "Ifitm3", "Isg15", "Bst2", "Ccl20", "Hp", "Slpi", "H2-K1", "Cyba", "Cd14", "Rsad2", "S100a8", "B2m", "Irf7", "S100a9", "Lgals9", "Psmb8", "Clu", "Ifit1", "Psme2", "Ifit3", "H2-D1", "C3", "Mt2", "Gapdh", "Cxcl10", "Psme1", "Xaf1", "Parp14", "Psmb10", "Tubb5", "Sftpd", "Usp18", "Ccl3", "Gbp3", "Ifi35", "Cfb", "Rtp4", "Vamp8", "Anxa3", "Ifitm2", "Malt1", "Gbp2", "Capza2", "H2-T23", "Cd47", "Ifit2", "Arg2", "Isg20", "Zbp1", "Samhd1", "Cd44", "Gbp2b", "Pglyrp1", "Cxcl16", "Psmb9", "Psma2", "Psma7", "Eif2ak2", "Psmb6", "Mpeg1", "Rpl13a", "Psmd7", "Nmi", "Stat1", "Ifih1", "Psma3", "Msrb1", "Rpl39", "Herc6", "Lgals3", "Gch1", "Cdc42", "Tubb4b", "Parp9", "Sp100", "Stat2", "Plac8", "Mif", "Romo1", "Psmb4", "Clec4e", "Dtx3l", "Rnf19b", "Tnfaip3", "Ptpn2", "Ccl4", "Psmc3", "Acod1", "Serpine1", "Rnaset2a", "H2-Q4", "Oasl1", "Psma6", "Edn1", "Il4ra", "Epha2", "H2-T22", "Irgm1", "Ppp1r14b", "Pf4", "Icam1", "Psmb2", "Psmd1", "Birc3", "Psmd8", "Anxa1", "Fga", "Ddx60", "Gbp7", "Psmb3", "Cebpb", "Zc3h12a", "Coro1a", "Actr3", "Psmb5", "Psmb1", "Myo1c", "Psmd12", "Psmb7", "Ceacam1", "Cebpg", "Psmd2", "Lbp", "Trafd1", "Ifitm1", "Camk2d", "Trim56", "Psmc5")	AT 2_mp24
GOBP_DEFENSE_RESPONSE_TO_VIRUS	6.94E-08	5.15E-06	0.704975715	0.680861886	2.192293604	93	c("Ifitm3", "Isg15", "Bst2", "Rsad2", "Irf7", "Ifit1", "Ifit3", "Cxcl10", "Rtp4", "Vamp8", "Ifitm2", "Gbp2", "Ifit2", "Isg20", "Zbp1", "Samhd1", "Gbp2b", "Eif2ak2", "Stat1", "Ifih1", "Herc6", "Parp9", "Stat2", "Dtx3l", "Tnfaip3", "Acod1", "Oasl1")	AT 2_mp24
GOBP_DEVELOPMENTAL_CELL_GROWTH	0.003476199	0.034396076	0.431707696	-0.476326629	-1.60040063	56	c("Akap13", "Macf1", "App", "Iqgap1", "Apoe", "Nrp1", "Gsk3b", "Hsp90aa1", "Ctnnb1", "Alcam", "Ryk", "Vegfa", "Usp9x", "Golga4", "Sema3c", "Spag9", "Yy1", "Stk11", "Ppp3cb", "Vcl", "Hsp90ab1", "Gsk3a", "Plxna4")	AT 2_mp24
GOBP_DEVELOPMENTAL_GROWTH_INVOLVED_IN_MORPHOGENESIS	0.000535011	0.008822989	0.477270815	-0.51374435	-1.804019876	66	c("Spry1", "Macf1", "App", "Iqgap1", "Apoe", "Nrp1", "Bmp4", "Gsk3b", "Hsp90aa1", "Ctnnb1", "Alcam", "Fgf1", "Fgfr2", "Spry2", "Ryk", "Vegfa", "Usp9x", "Golga4", "Sema3c", "Spag9", "Stk11", "Ppp3cb", "Vcl", "Lrp6", "Notch1", "Hsp90ab1", "Plxna4")	AT 2_mp24
GOBP_DEVELOPMENTAL_PROCESS_INVOLVED_IN_REPRODUCTION	0.004630541	0.041454364	0.407017919	-0.335219781	-1.399522052	213	c("Etv5", "Cited2", "Junb", "Lrp2", "Dnaja1", "Mme", "Nkx2-1", "Cebpa", "Cadm1", "Lrrk2", "Bmp4", "Irx5", "Zfp36l1", "Socs3", "Bsg", "Brd2", "Paip2", "Ddx6", "Adam19", "Ang", "Epas1", "Ash1l", "Wfdc2", "Ift20", "Abhd2", "Fgfr2", "Nipbl", "Slco4c1", "Foxa1", "Ccn1", "Atrx", "Tspan8", "Smarca2", "Cftr", "Gata6", "Rai14", "Vegfa", "Azin2", "Arid5b", "Prdx4", "Alkbh5", "Adamts1", "Wdr33", "Yy1", "Igf2r", "Bcl6", "Sp3", "Adgrg1", "Csde1", "Acox1", "Bptf", "Stk11", "Aff4", "Nr2f2", "Pbx1", "H3f3a", "Sirt1", "Ncoa1", "Lrp6", "Ccni", "Ptk2", "Rad23b", "Ctnna1", "Notch1", "Mapk1", "Hsp90ab1")	AT 2_mp24
GOBP_ENZYME_LINKED_RECEPTOR_PROTEIN_SIGNALING_PATHWAY	0.000630162	0.009710686	0.477270815	-0.324894571	-1.418099108	329	c("Gas6", "Hspa1a", "Egr1", "Ubc", "Hspb1", "Areg", "Snx25", "Baiap2l1", "Cited2", "Grb14", "Jun", "Atp6v1c2", "Lrp2", "Spry1", "Nkx2-1", "Igfbp6", "Iqgap1", "Thbs1", "Nrp1", "Ltbp3", "Bmp4", "Irs2", "Cldn5", "Ddx5", "Atp6v1a", "Vim", "Fos", "Socs3", "Gsk3b", "Ptprf", "Hsp90aa1", "Met", "Arpc1a", "Tob1", "Cdh5", "Apc", "Trf", "Stmn1", "Ift20", "Polr2e", "Fgf1", "Bambi", "Fgfr2", "Rab14", "Ccn1", "Atp6v1b2", "Spry2", "Phip", "Ryk", "Mtss1", "Acvrl1", "Zbtb7a", "Pard3", "Hnrnph1", "Vegfa", "Sorl1", "Itga1", "Fut8", "Rock2", "Usp9x", "Nedd4", "Arid5b", "Xiap", "Adipor1", "Sdcbp", "Pik3ca", "Npr1", "Atp6v0b", "Yes1", "Gdf15")	AT 2_mp24
GOBP_ESTABLISHMENT_OF_PROTEIN_LOCALIZATION_TO_ENDOPLASMIC_RETICULUM	6.67E-09	6.79E-07	0.761460801	0.678294214	2.210300281	100	c("Sec61g", "Rps2", "Chmp4b", "Rplp0", "Rpl38", "Rpl12", "Rpl35", "Rpl32", "Rpl23", "Rpl27", "Rps6", "Rpl13a", "Rps29", "Rpl29", "Rpl15", "Rplp2", "Rps27a", "Rpl7a", "Rpsa", "Rpl18", "Rpl39", "Rps15a", "Sec61b", "Rps26", "Rps13", "Spcs2", "Rpl11", "Rps14", "Rpl24", "Rps24", "Rpl8", "Rpl10a", "Hspa5", "Rpl36", "Rps20", "Rpl31", "Uba52", "Rps23", "Rpl6", "Rps18", "Sec61a1", "Rpl13", "Srp9", "Spcs1", "Rps4x", "Rps12", "Rps25", "Rpl36a", "Rps3a1", "Sec62", "Rpl14", "Rps10", "Srp72", "Rps16", "Rpl37a", "Rps7", "Rps17", "Rps5", "Sec63", "Rps8", "Rpl4", "Rpl3", "Rpl19", "Rps3", "Rps9", "Rps19", "Rpl30", "Ssr3", "Rpl35a", "Rpl5", "Rps11")	AT 2_mp24
GOBP_ESTABLISHMENT_OF_PROTEIN_LOCALIZATION_TO_MEMBRANE	0.000301952	0.005811487	0.498493109	0.483914841	1.717063732	188	c("Calm1", "Sec61g", "Rps2", "Chmp4b", "Rtp4", "Rplp0", "Rpl38", "Rpl12", "Rpl35", "Rpl32", "Rpl23", "Rpl27", "Rps6", "Rpl13a", "Rps29", "Rpl29", "Rpl15", "Rplp2", "Rps27a", "Rpl7a", "Rpsa", "Rpl18", "Rpl39", "Rps15a", "Sec61b", "Pdcd5", "Rps26", "Rps13", "Romo1", "Rpl11", "Rps14", "Rpl24", "Rps24", "Rpl8", "Rpl10a", "Ywhae", "Hspa5", "Rpl36", "Rps20", "Rpl31", "Uba52", "Rps23", "Rack1", "Ywhaz", "Rpl6", "Rps18", "Sec61a1", "Rpl13", "Srp9", "Rps4x", "Rps12", "Rps25", "Rab11a", "Rpl36a", "Afdn", "Rps3a1", "Myo1c", "Sec62", "Rpl14", "Rps10", "Srp72", "Rps16", "Rpl37a", "Rps7", "Bax", "Rps17", "Rps5", "Ywhab", "Sec63", "Timm10b", "Rps8", "Samm50", "Rpl4", "Nmt1", "Rpl3", "Ssr2", "Rpl19", "Rps3", "Emc4", "Rps9", "Rps19", "Slc1a1", "Rpl30", "Ssr3", "Emc7", "Rpl35a", "Rpl5", "Rps11")	AT 2_mp24
GOBP_ESTABLISHMENT_OF_PROTEIN_LOCALIZATION_TO_ORGANELLE	0.000371861	0.00697251	0.498493109	0.437107455	1.611613181	273	c("Clu", "Calm1", "Sec61g", "Rps2", "Chmp4b", "Nfkbia", "Rplp0", "Rpl38", "Rpl12", "Rpl35", "Txnip", "Rpl32", "Rpl23", "Rpl27", "Rps6", "Rpl13a", "Rps29", "Rpl29", "Rpl15", "Tspo", "Rplp2", "Rps27a", "Rpl7a", "Rpsa", "Cct3", "Rpl18", "Rpl39", "Rps15a", "Sec61b", "Jup", "Pdcd5", "Rps26", "Ran", "Rps13", "Romo1", "Tnfaip3", "Spcs2", "Rpl11", "Rps14", "Rpl24", "Rps24", "Rpl8", "Rpl10a", "Ywhae", "Hspa5", "Rpl36", "Vps28", "Rps20", "Rpl31", "Uba52", "Rps23", "Ywhaz", "Rpl6", "Rps18", "Sec61a1", "Hspa8", "Cct6a", "Tpr", "Bcap31", "Ppp3ca", "Rpl13", "Srp9", "Spcs1", "Rps4x", "Rps12", "Rps25", "Zc3h12a", "Cct2", "Rab11a", "Rpl36a", "Rps3a1", "Sec62", "Rpl14", "Rps10", "Cct7", "Tcp1", "Sh3glb1", "Srp72", "Rps16", "Rpl37a", "Rps7", "Bax", "Rps17", "Rps5", "Ywhab", "Sec63", "Timm10b", "Rhou", "Rps8", "Samm50", "Rpl4", "Dkc1", "Pttg1ip", "Ipo7", "Nmt1", "Rpl3")	AT 2_mp24
GOBP_ESTABLISHMENT_OF_TISSUE_POLARITY	0.000234608	0.005012079	0.518848078	0.647998612	1.946488921	55	c("Psmb8", "Psme2", "Psme1", "Psmb10", "Psmb9", "Psma2", "Psma7", "Psmb6", "Psmd7", "Psma3", "Pfn1", "Cdc42", "Psmb4", "Psmc3", "Psma6", "Psmb2", "Psmd1", "Rac1", "Psmd8", "Psmb3", "Psmb5", "Psmb1", "Psmd12", "Psmb7", "Psmd2", "Psmc5", "Psmd14", "Psmc1", "Wdr1", "Psmc2", "Psma1", "Psmd11", "Psmc4", "Rhoa", "Psmd3", "Psmd13")	AT 2_mp24
GOBP_EXOCYTOSIS	4.22E-09	4.74E-07	0.761460801	0.505841655	1.889719851	341	c("Lcn2", "Fth1", "Orm1", "Bst2", "Cxcl2", "Hp", "S100a11", "Slpi", "H2-K1", "Cyba", "Cd14", "S100a8", "B2m", "S100a9", "Lgals3bp", "Lgals9", "Clu", "Lrg1", "Cxcl1", "Pigr", "Cstb", "H2-D1", "C3", "Cd63", "Srgn", "Tubb5", "Calm1", "Ccl3", "Chil1", "Vamp8", "Npc2", "Anxa3", "Ctsh", "Manf", "H2-T23", "Cd47", "Prdx6", "Cd44", "Pglyrp1", "Nme2", "Ppia", "Psma2", "Anxa5", "Psmd7", "Anxa2", "Cd9", "Lgals3", "S100a13", "Tubb4b", "Jup", "Plac8", "Atp6v0c", "Mif", "Ctsc", "Enpp4", "Tnfaip2", "Actn1", "Psmc3", "Hap1", "Serpine1", "Chmp2a", "Pkm", "Rnaset2a", "Steap2", "H2-Q4", "Dynll1", "Pdap1", "Vcp", "Il4ra", "Serpinb6a", "H2-T22", "Pf4", "Vapa", "Hspa8", "Psmd1", "Rac1", "Surf4", "Anxa1", "Fga", "Degs1", "Cct2", "Rab11a", "Coro1a", "Ctsb", "Psmb1", "Tmed10", "Mvp", "Psmd12", "Psmb7", "Ceacam1", "Endod1", "Psmd2", "Rab5c")	AT 2_mp24
GOBP_FATTY_ACID_DERIVATIVE_BIOSYNTHETIC_PROCESS	0.001531907	0.018864535	0.455059867	-0.692152102	-1.858138414	20	c("Elovl1", "Scd2", "Scd1", "Acsl4", "Slc25a1", "H2-Ke6", "Tecr", "Acat1", "Hpgd", "Acsl5", "Acly", "Fasn")	AT 2_mp24
GOBP_FATTY_ACID_DERIVATIVE_METABOLIC_PROCESS	0.002608886	0.028339924	0.431707696	-0.627100962	-1.825358581	26	c("Elovl1", "Scd2", "Scd1", "Acsl4", "Slc25a1", "H2-Ke6", "Tecr", "Acat1", "Hpgd", "Acsl5", "Ptgr1", "Acly", "Fasn")	AT 2_mp24
GOBP_FATTY_ACID_METABOLIC_PROCESS	0.000427659	0.007541005	0.498493109	-0.41837837	-1.628298772	126	c("Pla2g1b", "Mid1ip1", "Elovl1", "Scd2", "Ptgs2", "Ces1d", "Scd1", "Cd36", "Scp2", "Pon3", "Irs2", "Apoc1", "Cyp2f2", "Acsl4", "Hsd17b10", "Acaa2", "Gpx1", "Abhd2", "Hacd3", "Hadh", "Insig1", "Per2", "Fabp5", "H2-Ke6", "Ech1", "Adipor1", "Ncor1", "Tecr", "Acat1", "Acadvl", "Fads1", "Hpgd", "Acsl5", "Ptgr1", "Gstz1", "Acox1", "Hadha", "Pon2", "Abcd3", "Sirt1", "Ivd", "Acss2", "Ephx1", "Acly", "Eci2", "Fasn")	AT 2_mp24
GOBP_FATTY_ACYL_COA_BIOSYNTHETIC_PROCESS	0.003558691	0.034899241	0.431707696	-0.720997275	-1.843491945	16	c("Elovl1", "Scd2", "Scd1", "Acsl4", "Slc25a1", "H2-Ke6", "Tecr", "Acsl5", "Acly", "Fasn")	AT 2_mp24
GOBP_FATTY_ACYL_COA_METABOLIC_PROCESS	0.001949914	0.022581539	0.455059867	-0.688383411	-1.792617505	18	c("Elovl1", "Scd2", "Scd1", "Acsl4", "Slc25a1", "H2-Ke6", "Tecr", "Acsl5", "Acly", "Fasn")	AT 2_mp24
GOBP_FC_EPSILON_RECEPTOR_SIGNALING_PATHWAY	0.000716476	0.010634013	0.477270815	0.61331752	1.836156917	59	c("Psmb8", "Psme2", "Psme1", "Psmb10", "Calm1", "Malt1", "Psmb9", "Psma2", "Psma7", "Psmb6", "Psmd7", "Psma3", "Psmb4", "Psmc3", "Psma6", "Psmb2", "Psmd1", "Rac1", "Psmd8", "Ppp3ca", "Psmb3", "Psmb5", "Psmb1", "Psmd12", "Psmb7", "Psmd2", "Psmc5", "Psmd14")	AT 2_mp24
GOBP_FC_RECEPTOR_SIGNALING_PATHWAY	0.000139735	0.003591662	0.518848078	0.586708769	1.877239067	88	c("Psmb8", "Psme2", "Pigr", "Psme1", "Psmb10", "Calm1", "Malt1", "Cd47", "Arpc1b", "Actb", "Psmb9", "Psma2", "Psma7", "Psmb6", "Psmd7", "Psma3", "Cdc42", "Psmb4", "Psmc3", "Psma6", "Psmb2", "Arpc2", "Psmd1", "Rac1", "Psmd8", "Ppp3ca", "Psmb3", "Actr3", "Psmb5", "Psmb1", "Myo1c", "Psmd12", "Psmb7", "Psmd2", "Psmc5", "Psmd14", "Actg1")	AT 2_mp24
GOBP_GLOMERULUS_DEVELOPMENT	0.00172323	0.020946153	0.455059867	-0.706760003	-1.823209387	17	c("Enpep", "Egr1", "Iqgap1", "Bmp4", "Cd24a", "Mtss1")	AT 2_mp24
GOBP_GLYCEROLIPID_METABOLIC_PROCESS	0.002734598	0.029249674	0.431707696	-0.405998855	-1.557702928	111	c("Pi4k2b", "Pla2g1b", "Gde1", "Chka", "Lpcat1", "Cat", "Abca3", "Apoe", "Apoc1", "Socs3", "Acsl4", "Ang", "Gpx1", "Abhd2", "Stard10", "Rab14", "Cish", "Insig1", "Chpt1", "Sorl1", "Fabp5", "Slc44a3", "Smg1", "Pik3ca", "Inpp4b", "Sel1l", "Pip5k1b")	AT 2_mp24
GOBP_HEART_MORPHOGENESIS	0.000582015	0.009169176	0.477270815	-0.499282066	-1.739700368	62	c("Myh7", "Cited2", "Lrp2", "Spry1", "Nrp1", "Bmp4", "Cldn5", "Ctnnb1", "Fgfr2", "Nipbl", "Ccn1", "Sox4", "Gata6", "Acvrl1", "Vegfa", "Adamts1", "Mical2", "Sema3c", "Dhrs3", "Dsp", "Tpm1", "Ptk2", "Notch1", "Gsk3a", "Efna1", "Foxf1", "Tek", "Tmem100", "Pkp2", "Bmp5")	AT 2_mp24
GOBP_HEMATOPOIETIC_STEM_CELL_DIFFERENTIATION	0.000481043	0.00820297	0.498493109	0.627740761	1.876577266	54	c("Psmb8", "Psme2", "Psme1", "Psmb10", "Psmb9", "Psma2", "Psma7", "Eif2ak2", "Psmb6", "Psmd7", "Psma3", "Psmb4", "Psmc3", "Psma6", "Psmb2", "Psmd1", "Psmd8", "Psmb3", "Psmb5", "Psmb1", "Psmd12", "Psmb7", "Psmd2", "Psmc5", "Psmd14", "Psmc1", "Psmc2", "Psma1", "Psmd11", "Psmc4")	AT 2_mp24
GOBP_HUMORAL_IMMUNE_RESPONSE	0.000396204	0.007208359	0.498493109	0.64301979	1.884583918	51	c("Lcn2", "Cxcl2", "Slpi", "S100a8", "S100a9", "Clu", "Cxcl1", "H2-D1", "C3", "Gapdh", "Cxcl10", "Psmb10", "Sftpd", "Rgcc", "Cfb", "H2-T23", "Pglyrp1", "Il1b", "Rpl39", "Romo1", "Acod1", "Cd83")	AT 2_mp24
GOBP_IMMUNE_EFFECTOR_PROCESS	1.06E-15	3.74E-13	1.017544797	0.551665009	2.090594	423	c("Lcn2", "Ifitm3", "Fth1", "Isg15", "Orm1", "Bst2", "Cxcl2", "Hp", "S100a11", "Slpi", "H2-K1", "Cyba", "Cd14", "Rsad2", "S100a8", "B2m", "Irf7", "S100a9", "Lgals9", "Clu", "Ifit1", "Ifit3", "Lrg1", "Cxcl1", "Pigr", "Cstb", "H2-D1", "C3", "Cxcl10", "Cd63", "Tubb5", "Ccl3", "Rgcc", "Chil1", "Ifi35", "Cfb", "Rtp4", "Vamp8", "Npc2", "Anxa3", "Ifitm2", "Malt1", "Ctsh", "Gbp2", "H2-T23", "Cd47", "Ifit2", "Arpc1b", "Actb", "Isg20", "Zbp1", "Samhd1", "Prdx6", "Cd44", "Gbp2b", "Pglyrp1", "Nme2", "Ppia", "Psma2", "Eif2ak2", "Rps6", "Psmd7", "Nmi", "Stat1", "Anxa2", "Ifih1", "Il1b", "Herc6", "Lgals3", "S100a13", "Cdc42", "Tubb4b", "Parp9", "Jup", "Stat2", "Plac8", "Atp6v0c", "Mif", "Ctsc", "Enpp4", "Dtx3l", "Rnf19b", "Tnfaip3", "Lcp1", "Psmc3", "Acod1", "Pkm", "Rnaset2a", "H2-Q4", "Oasl1", "Dynll1", "Pdap1", "Vcp", "Il4ra", "Serpinb6a", "H2-T22", "Vapa", "Hspa8", "Icam1", "Fcer2a", "Arpc2", "Psmd1", "Birc3", "Rac1", "Surf4", "Myo18a", "Anxa1", "Ddx60", "Degs1", "Il18r1", "Zc3h12a", "Cct2", "Coro1a", "Actr3", "Ctsb", "Psmb1")	AT 2_mp24
GOBP_IMMUNE_RESPONSE_REGULATING_SIGNALING_PATHWAY	0.00033595	0.006358247	0.498493109	0.507740574	1.745697602	142	c("Psmb8", "Psme2", "Pigr", "H2-D1", "Psme1", "Psmb10", "Calm1", "Malt1", "Ctsh", "Gbp2", "Cd47", "Arpc1b", "Actb", "Gbp2b", "Psmb9", "Psma2", "Psma7", "Psmb6", "Psmd7", "Psma3", "Lgals3", "Cdc42", "Psmb4", "Clec4e", "Ptpn2", "Psmc3", "Psma6", "Psmb2", "Arpc2", "Psmd1", "Rac1", "Psmd8", "Ppp3ca", "Psmb3", "Zc3h12a", "Actr3", "Psmb5", "Psmb1", "Ube2n", "Myo1c", "Psmd12", "Psmb7", "Ceacam1", "Psmd2", "Psmc5", "Psmd14", "Actg1", "Cr1l")	AT 2_mp24
GOBP_IMMUNE_SYSTEM_DEVELOPMENT	0.001829355	0.021572707	0.455059867	0.410059714	1.516795162	296	c("Isg15", "Rsad2", "B2m", "Irf7", "Lgals9", "Psmb8", "Psme2", "H2-D1", "Mt2", "Psme1", "Psmb10", "Csf2", "Tmem176b", "Ccl3", "Nfkbia", "Malt1", "Tmem176a", "H2-T23", "Pim1", "H3f3b", "Samhd1", "Itgb6", "Nme2", "Nme1", "Psmb9", "Mt1", "Psma2", "Psma7", "Eif2ak2", "Psmb6", "Rps6", "Psmd7", "Stat1", "Anxa2", "Il1b", "Psma3", "Hif1a", "Lgals3", "Cdc42", "Psmb4", "Actn1", "Tnfaip3", "Ptpn2", "Rps14", "Psmc3", "Acod1", "Klf2", "Eif6", "Cd83", "Psma6", "Il4ra", "Epha2", "Pf4", "Psmb2", "Psmd1", "Psmd8", "Anxa1", "Il18r1", "Psmb3", "Cebpb", "Zc3h12a", "Psmb5", "Psmb1", "Psmd12", "Psmb7", "Ceacam1", "Cebpg", "Myc", "Psmd2")	AT 2_mp24
GOBP_INFLAMMATORY_RESPONSE	3.62E-05	0.001161606	0.557332239	0.512566418	1.813742936	177	c("Orm1", "Ccl20", "Cxcl2", "Hp", "Cyba", "Cd14", "S100a8", "S100a9", "Lgals9", "Cxcl1", "C3", "Cxcl10", "Usp18", "Ccl3", "Chil1", "Ifi35", "Nfkbia", "Vamp8", "F3", "Cd200", "H2-T23", "Cd47", "Nupr1", "Zbp1", "Cd44", "Itgb6", "Ccrl2", "Ptgs1", "Nmi", "Il1b", "Il1rn", "Hif1a", "Mif", "Cxcl17", "Ctsc", "Psmb4", "Prdx5", "Tnfaip3", "Ptpn2", "Ccl4", "Fndc4", "Acod1", "Serpine1", "Psma6", "Il4ra", "Epha2", "Irgm1", "Pf4", "Ptges", "Il6st", "Icam1", "Birc3", "Rac1", "Anxa1", "Lpl", "Il18r1", "Cebpb", "Zc3h12a", "Tnip3")	AT 2_mp24
GOBP_INNATE_IMMUNE_RESPONSE	4.87E-19	4.58E-16	1.123914964	0.638427051	2.361157739	289	c("Lcn2", "Ifitm3", "Isg15", "Bst2", "Ccl20", "Slpi", "H2-K1", "Cyba", "Cd14", "Rsad2", "S100a8", "B2m", "Irf7", "S100a9", "Lgals9", "Psmb8", "Clu", "Ifit1", "Psme2", "Ifit3", "H2-D1", "C3", "Mt2", "Gapdh", "Psme1", "Xaf1", "Parp14", "Psmb10", "Tubb5", "Sftpd", "Usp18", "Ccl3", "Gbp3", "Ifi35", "Cfb", "Ifitm2", "Malt1", "Gbp2", "Capza2", "H2-T23", "Cd47", "Ifit2", "Arg2", "Isg20", "Zbp1", "Samhd1", "Cd44", "Gbp2b", "Pglyrp1", "Cxcl16", "Psmb9", "Psma2", "Psma7", "Eif2ak2", "Psmb6", "Mpeg1", "Rpl13a", "Psmd7", "Nmi", "Stat1", "Ifih1", "Psma3", "Msrb1", "Rpl39", "Herc6", "Lgals3", "Gch1", "Cdc42", "Tubb4b", "Parp9", "Sp100", "Stat2", "Mif", "Psmb4", "Clec4e", "Dtx3l", "Rnf19b", "Tnfaip3", "Ptpn2", "Ccl4", "Psmc3", "Acod1", "Rnaset2a", "H2-Q4", "Oasl1", "Psma6", "Edn1", "H2-T22", "Irgm1", "Ppp1r14b", "Icam1", "Psmb2", "Psmd1", "Birc3", "Psmd8", "Anxa1", "Fga", "Ddx60", "Gbp7", "Psmb3", "Coro1a", "Actr3", "Psmb5", "Psmb1", "Myo1c", "Psmd12", "Psmb7", "Ceacam1", "Cebpg", "Psmd2", "Lbp", "Trafd1", "Ifitm1", "Camk2d", "Trim56", "Psmc5")	AT 2_mp24
GOBP_INNATE_IMMUNE_RESPONSE_ACTIVATING_SIGNAL_TRANSDUCTION	4.74E-05	0.001470386	0.557332239	0.662549958	1.990779332	58	c("Psmb8", "Psme2", "Psme1", "Psmb10", "Malt1", "Psmb9", "Psma2", "Psma7", "Psmb6", "Psmd7", "Psma3", "Psmb4", "Clec4e", "Psmc3", "Psma6", "Psmb2", "Psmd1", "Psmd8", "Psmb3", "Psmb5", "Psmb1", "Psmd12", "Psmb7", "Psmd2", "Psmc5", "Psmd14", "Psmc1", "Prkacb", "Psmc2", "Psma1", "Psmd11", "Psmc4")	AT 2_mp24
GOBP_INTERFERON_GAMMA_MEDIATED_SIGNALING_PATHWAY	0.000268154	0.005560244	0.498493109	0.681613224	1.93708677	44	c("H2-K1", "B2m", "Irf7", "H2-D1", "Mt2", "Parp14", "Gbp2", "H2-T23", "Cd44", "Gbp2b", "Nmi", "Stat1", "Parp9", "Sp100", "Ptpn2", "H2-Q4", "Oasl1", "H2-T22", "Irgm1", "Icam1")	AT 2_mp24
GOBP_INTERLEUKIN_1_MEDIATED_SIGNALING_PATHWAY	0.000723059	0.010675535	0.477270815	0.6101922	1.835600573	62	c("Psmb8", "Psme2", "Psme1", "Psmb10", "Nfkbia", "Zbp1", "Psmb9", "Psma2", "Psma7", "Psmb6", "Psmd7", "Il1b", "Psma3", "Rps27a", "Il1rn", "Psmb4", "Psmc3", "Psma6", "Uba52", "Psmb2", "Psmd1", "Psmd8", "Psmb3", "Psmb5", "Psmb1", "Rbx1", "Ube2n", "Psmd12", "Psmb7", "Psmd2", "Psmc5", "Psmd14", "Sqstm1", "Psmc1", "Psmc2", "Psma1", "Psmd11", "Psmc4", "Ubb", "Psmd3", "Otud4", "Psmd13")	AT 2_mp24
GOBP_IRON_ION_HOMEOSTASIS	0.003332009	0.03320235	0.431707696	0.6790508	1.821672842	34	c("Lcn2", "Fth1", "Steap4", "B2m", "Cp", "Hif1a")	AT 2_mp24
GOBP_IRON_ION_TRANSPORT	0.005561281	0.04709553	0.407017919	0.656606689	1.734268071	32	c("Lcn2", "Fth1", "B2m", "Cp", "Atp6v0c")	AT 2_mp24
GOBP_LEARNING	0.005759999	0.048238369	0.407017919	-0.58723958	-1.727362983	28	c("Jun", "Btg2", "App", "Atp8a1", "Cldn5", "Fos", "Ift20")	AT 2_mp24
GOBP_LEUKOCYTE_MEDIATED_CYTOTOXICITY	0.001157058	0.015106039	0.455059867	0.683805358	1.835767265	35	c("H2-K1", "B2m", "Lgals9", "H2-D1", "Tubb5", "Ctsh", "H2-T23", "Tubb4b", "Ctsc", "Rnf19b", "H2-Q4", "H2-T22", "Icam1", "Coro1a", "Ceacam1", "Cebpg")	AT 2_mp24
GOBP_LEUKOCYTE_MEDIATED_IMMUNITY	3.68E-09	4.52E-07	0.77493903	0.538578008	1.990812727	287	c("Lcn2", "Fth1", "Orm1", "Bst2", "Cxcl2", "Hp", "S100a11", "Slpi", "H2-K1", "Cyba", "Cd14", "Rsad2", "S100a8", "B2m", "Irf7", "S100a9", "Lgals9", "Clu", "Lrg1", "Cxcl1", "Pigr", "Cstb", "H2-D1", "C3", "Cd63", "Tubb5", "Ccl3", "Chil1", "Vamp8", "Npc2", "Anxa3", "Malt1", "Ctsh", "H2-T23", "Cd47", "Prdx6", "Cd44", "Pglyrp1", "Nme2", "Ppia", "Psma2", "Psmd7", "Anxa2", "Il1b", "Lgals3", "S100a13", "Tubb4b", "Jup", "Plac8", "Atp6v0c", "Mif", "Ctsc", "Enpp4", "Rnf19b", "Psmc3", "Pkm", "Rnaset2a", "H2-Q4", "Dynll1", "Pdap1", "Vcp", "Il4ra", "Serpinb6a", "H2-T22", "Vapa", "Hspa8", "Icam1", "Fcer2a", "Psmd1", "Rac1", "Surf4", "Degs1", "Il18r1", "Cct2", "Coro1a", "Ctsb", "Psmb1", "Mvp", "Psmd12", "Psmb7", "Ceacam1", "Cebpg")	AT 2_mp24
GOBP_LEUKOCYTE_MIGRATION	0.005470282	0.046746047	0.407017919	0.475806842	1.588563847	116	c("Ccl20", "Cxcl2", "S100a8", "S100a9", "Lgals9", "Cxcl1", "Cxcl10", "Sftpd", "Ccl3", "Cd200", "Cd47", "Cd44", "Cxcl16", "Ppia", "Calr", "Msn", "Lgals3", "Cdc42", "Mif", "Cxcl17", "Epcam", "Atp1b3", "Ccl4", "Serpine1", "Edn1", "Pf4", "Icam1", "Rac1", "Anxa1")	AT 2_mp24
GOBP_LIPID_BIOSYNTHETIC_PROCESS	0.00262271	0.028339924	0.431707696	-0.342401641	-1.436849637	224	c("Pi4k2b", "Pla2g1b", "Mid1ip1", "Egr1", "Elovl1", "Scd2", "Ptgs2", "Ces1d", "Scd1", "Chka", "Lpcat1", "Abca3", "Scp2", "Apoe", "Sgpp2", "Apoc1", "Zbtb20", "Nr1d1", "Acsl4", "Ang", "Hsd17b10", "Acaa2", "Abhd2", "Hacd3", "Stard10", "Fgf1", "Rab14", "Ccn1", "Insig1", "Cers2", "Chpt1", "Cftr", "Fabp5", "H2-Ke6", "Slc44a3", "Plpp3", "Adipor1", "Pik3ca", "Tecr", "Inpp4b", "Cdk4", "St3gal5", "Pip5k1b", "Sgms1", "Acadvl", "Fads1", "Hpgd", "Acsl5", "Smpd1", "Cers4", "Pbx1", "Cpne3", "Abcd3", "Stard3nl", "Osbpl1a", "Pik3r1", "Sirt1", "Rest", "Srebf2", "Acss2")	AT 2_mp24
GOBP_LIPID_METABOLIC_PROCESS	0.000106821	0.002896505	0.538434096	-0.326989843	-1.459206944	390	c("Pi4k2b", "Pla2g1b", "Mid1ip1", "Egr1", "Sftpb", "Elovl1", "Scd2", "Gde1", "Ptgs2", "Ces1d", "Scd1", "Cd36", "Chka", "Soat1", "Lpcat1", "Cat", "Lrp2", "Abca3", "Scp2", "Pon3", "Nkx2-1", "App", "Cebpa", "Apoe", "Alas1", "Sgpp2", "Irs2", "Apoc1", "Cyp2f2", "Zbtb20", "Socs3", "Nr1d1", "Acsl4", "Ang", "Hsd17b10", "Acaa2", "Gpihbp1", "Gpx1", "Abhd2", "Aldh1a1", "Hacd3", "Stard10", "Fgf1", "Hadh", "Rab14", "Ccn1", "Cish", "Insig1", "Npc1", "Nr1d2", "Cers2", "Chpt1", "Cftr", "Gata6", "Sorl1", "Per2", "Fabp5", "H2-Ke6", "Ech1", "Slc44a3", "Plpp3", "Adipor1", "Smg1", "Ncor1", "Pik3ca", "Tecr", "Acat1", "Inpp4b", "Sel1l", "Dhrs3", "Cdk4", "St3gal5", "Pip5k1b", "Sgms1", "Acadvl", "Fads1", "Hpgd", "Acsl5", "Ptgr1", "Gstz1", "Acox1", "Smpd1", "Cers4", "Pbx1", "Hadha", "Cpne3", "Ppp2r5a", "Slc16a1", "Pon2", "Abcd3", "Stard3nl", "Galc", "Osbpl1a", "Pik3r1", "Sirt1", "Ivd", "Rest", "Srebf2", "Ncoa1", "Acss2", "Ptk2")	AT 2_mp24
GOBP_LIPID_MODIFICATION	0.002179516	0.02468368	0.431707696	-0.458817907	-1.613654858	68	c("Pi4k2b", "Soat1", "Scp2", "Apoe", "Sgpp2", "Irs2", "Apoc1", "Socs3", "Hsd17b10", "Acaa2", "Hadh", "Cish", "Ech1", "Plpp3", "Adipor1", "Smg1", "Pik3ca", "Acat1", "Pip5k1b", "Acadvl", "Acox1", "Hadha", "Abcd3", "Pik3r1", "Ivd")	AT 2_mp24
GOBP_LONG_CHAIN_FATTY_ACID_TRANSPORT	0.003530988	0.034816037	0.431707696	-0.684155244	-1.803197974	19	c("Pla2g1b", "Mid1ip1", "Cd36", "Apoe", "Thbs1", "Irs2")	AT 2_mp24
GOBP_LONG_TERM_SYNAPTIC_POTENTIATION	0.001835975	0.021572707	0.455059867	-0.64212935	-1.834890269	25	c("Ppp1r9a", "Mme", "App", "Apoe", "Gsk3b", "Paip2", "Plk2")	AT 2_mp24
GOBP_LYMPHOCYTE_MEDIATED_IMMUNITY	0.001320355	0.016741437	0.455059867	0.568136569	1.740330842	69	c("H2-K1", "Rsad2", "B2m", "Irf7", "Lgals9", "Clu", "H2-D1", "C3", "Tubb5", "Malt1", "Ctsh", "H2-T23", "Il1b", "Tubb4b", "Ctsc", "Rnf19b", "H2-Q4", "Il4ra", "H2-T22", "Icam1", "Fcer2a", "Il18r1", "Coro1a", "Ceacam1", "Cebpg")	AT 2_mp24
GOBP_MACROMOLECULE_CATABOLIC_PROCESS	0.00494902	0.043613235	0.407017919	0.345779294	1.339367356	617	c("Isg15", "Psmb8", "Clu", "Psme2", "Psme1", "Psmb10", "Calm1", "Usp18", "H13", "Chil1", "Rps2", "Chmp4b", "Ctsh", "Rplp0", "Rpl38", "Rnf213", "Nupr1", "Isg20", "Rpl12", "Rpl35", "Cd44", "Pglyrp1", "Rpl32", "Rpl23", "Psmb9", "Psma2", "Rpl27", "Psma7", "Psmb6", "Rps6", "Rpl13a", "Psmd7", "Rps29", "Rpl29", "Rpl15", "Anxa2", "Rplp2", "Il1b", "Msn", "Ssb", "Psma3", "Rps27a", "Rpl7a", "Rpsa", "Rpl18", "Rpl39", "Rps15a", "Sec61b", "Helz2", "Rps26", "Rnh1", "Rps13", "Ctsc", "Psmb4", "Dtx3l", "Rnf19b", "Tnfaip3", "Rpl11", "Rps14", "Psmc3", "Uchl3", "Rpl24", "Serbp1", "Rps24", "Rnaset2a", "Rpl8", "Rpl10a", "Hspa5", "Rpl36", "Vps28", "Rps20", "Psma6", "Rpl31", "Uba52", "Vcp", "Rps23", "Agrn", "Ybx1", "Rack1", "Rnf149", "Elob", "Tut7", "Ywhaz", "Rpl6", "Rps18", "Hspa8", "Psmb2", "Trip12", "Psmd1", "Sumo2", "Psmd8", "Bcap31", "Pabpc1", "Rpl13", "Sf3b3", "Rps4x", "Rps12", "Psmb3", "Rps25", "Zc3h12a", "Ctsb", "Rpl36a", "Psmb5", "Psmb1", "Rbx1", "Ppp1ca", "H1f0", "Rps3a1", "Ube2n", "Psmd12", "Rpl14", "Psmb7", "Ceacam1", "Rnf186", "Rps10", "Uba7", "Adamts9", "Psmd2", "Slirp", "Abhd17c", "Upf3b", "Hectd1", "Tnfrsf1b", "Psmc5", "Serpine2", "Psmd14", "Trir", "Sh3glb1", "Xrn1", "Rps16", "Mvb12a", "Nedd4l", "Rnps1", "Rpl37a", "Rps7", "Bax", "Desi1", "Sqstm1", "Rps17", "Rps5", "Lsm7", "Slfn8", "Psmc1", "Ywhab", "Npm1", "Eif4g1", "Uqcc2", "Rnf11", "Rps8", "Usp43", "Ndfip1", "Smg7", "Fbxo6", "Hsp90b1", "Psmc2", "Rpl4", "Set", "Dkc1", "Ubr4", "Pttg1ip", "Rnf114", "Furin", "Psma1", "Dennd3", "Rpl3")	AT 2_mp24
GOBP_METAL_ION_HOMEOSTASIS	0.004485311	0.040801859	0.407017919	0.457198465	1.562075844	136	c("Lcn2", "Fth1", "Steap4", "S100a8", "B2m", "S100a9", "Mt2", "Cxcl10", "Slc39a4", "Cp", "Calm1", "Ccl3", "Scnn1a", "Calr", "Ccrl2", "Mt1", "Hif1a", "Gnb1", "Atp1b3", "Hap1", "Steap2", "Ywhae", "Edn1")	AT 2_mp24
GOBP_MONOCARBOXYLIC_ACID_BIOSYNTHETIC_PROCESS	0.004204135	0.038810542	0.407017919	-0.437730168	-1.57233838	75	c("Pla2g1b", "Mid1ip1", "Elovl1", "Scd2", "Ptgs2", "Ces1d", "Scd1", "Scp2", "Apoc1", "Nr1d1", "Hsd17b10", "Abhd2", "Hacd3", "Insig1", "Per2", "Fabp5", "H2-Ke6", "Adipor1", "Tecr", "Acadvl", "Fads1", "Hpgd", "Park7", "Abcd3", "Osbpl1a", "Sirt1", "Acss2")	AT 2_mp24
GOBP_MONOCARBOXYLIC_ACID_METABOLIC_PROCESS	0.000513513	0.008568672	0.477270815	-0.379713438	-1.577609239	196	c("Pla2g1b", "Mid1ip1", "Elovl1", "Scd2", "Ptgs2", "Ces1d", "Scd1", "Cd36", "Dcxr", "Ldhb", "Scp2", "Pon3", "App", "Sord", "Irs2", "Apoc1", "Hk2", "Idh2", "Cyp2f2", "Zbtb20", "Nr1d1", "Bsg", "Acsl4", "Hsd17b10", "Acaa2", "Ldha", "Gpx1", "Abhd2", "Hacd3", "Hadh", "Insig1", "Npc1", "Zbtb7a", "Per2", "Fabp5", "Pfkfb4", "H2-Ke6", "Ech1", "Slc4a4", "Adipor1", "Ncor1", "Tecr", "Acat1", "Acadvl", "Fads1", "Ep300", "Hpgd", "Acsl5", "Ptgr1", "Gstz1", "Acox1", "Galk1", "Hadha", "Park7", "Slc16a1", "Pon2", "Abcd3", "Osbpl1a", "Sirt1", "Ivd")	AT 2_mp24
GOBP_MONOCYTE_CHEMOTAXIS	0.005072885	0.044152891	0.407017919	0.750977876	1.774266057	17	c("Ccl20", "Cxcl10", "Ccl3", "Lgals3", "Cxcl17", "Ccl4", "Serpine1", "Anxa1")	AT 2_mp24
GOBP_MORPHOGENESIS_OF_A_POLARIZED_EPITHELIUM	0.000198026	0.004577323	0.518848078	0.633143262	1.915623878	64	c("Psmb8", "Psme2", "Psme1", "Psmb10", "Actb", "Psmb9", "Psma2", "Psma7", "Psmb6", "Psmd7", "Msn", "Psma3", "Pfn1", "Cdc42", "Psmb4", "Psmc3", "Psma6", "Psmb2", "Psmd1", "Rac1", "Psmd8", "Psmb3", "Psmb5", "Psmb1", "Psmd12", "Psmb7", "Psmd2", "Lama5", "Psmc5", "Psmd14", "Actg1", "Psmc1", "Wdr1", "Psmc2", "Psma1", "Psmd11", "Psmc4", "Rhoa", "Slc9a3r1", "Psmd3", "Psmd13")	AT 2_mp24
GOBP_MRNA_METABOLIC_PROCESS	0.003648679	0.03548026	0.431707696	0.365225908	1.386492475	438	c("Rbm3", "Psmb8", "Psme2", "Psme1", "Psmb10", "Rps2", "Rplp0", "Rpl38", "Rpl12", "Rpl35", "Prdx6", "Rpl32", "Rpl23", "Psmb9", "Psma2", "Rpl27", "Psma7", "Psmb6", "Rps6", "Rpl13a", "Psmd7", "Rps29", "Rpl29", "Rpl15", "Rplp2", "Ssb", "Psma3", "Rps27a", "Rpl7a", "Rpsa", "Rpl18", "Rpl39", "Lgals3", "Rps15a", "Helz2", "Rps26", "Rnh1", "Rps13", "Psmb4", "Rpl11", "Rps14", "Snrpf", "Psmc3", "Rpl24", "Serbp1", "Rps24", "Rpl8", "Rpl10a", "Ddx39b", "Rpl36", "Rps20", "Psma6", "Rpl31", "Uba52", "Rps23", "Ybx1", "Tut7", "Ywhaz", "Rpl6", "Rps18", "Hspa8", "Srsf9", "Psmb2", "Psmd1", "Dhx15", "Psmd8", "Rbm28", "Pabpc1", "Rpl13", "Sf3b3", "Rps4x", "Rps12", "Psmb3", "Rps25", "Zc3h12a", "Rpl36a", "Psmb5", "Psmb1", "Snrpd3", "Rps3a1", "Psmd12", "Rpl14", "Psmb7", "Cebpg", "Rps10", "Psmd2", "Upf3b", "Cwc15", "Psmc5", "Qk", "Psmd14", "Snrpd2", "Snrpb", "Xrn1", "Rps16", "U2af1", "Rnps1", "Rpl37a", "Rps7", "Rps17", "Rps5", "Hipk3", "Lsm7", "Psmc1", "Cpsf2", "Ncl", "Atf4", "Ywhab", "Npm1", "Eif4g1", "Gemin7", "Srsf6", "Rps8", "Smg7", "Psmc2", "Rpl4", "Set", "Clns1a", "Dkc1", "Psma1", "Rpl3", "Psmd11", "Psmc4", "Sf3b6", "Rpl19", "Rps3", "Cdk11b", "Zcrb1", "Rps9", "Rps19", "Pnn", "Tnks1bp1", "Prpf8", "Ubb", "Rpl30", "Psmd3", "Cpsf1", "Xrn2", "Polr2f", "Psmd13", "Rpl35a", "Rpl5")	AT 2_mp24
GOBP_MUSCLE_ORGAN_DEVELOPMENT	0.005055346	0.044136456	0.407017919	-0.427379186	-1.547208101	78	c("Myh7", "Egr1", "Lrp2", "Btg2", "Atf3", "Myh14", "Bmp4", "Mylk", "Ddx5", "Fos", "Klf5", "Gpx1", "Fgfr2", "Utrn", "Maff", "Ddx17", "Nr1d2", "Zfhx3", "Arid5b", "Cryab", "Vamp5", "Mef2a", "Dsp", "Ep300", "Hmg20b", "Nr2f2", "Tpm1", "Sirt1", "Notch1", "Usp19", "Eef2", "Svil", "Emd", "Chd2", "Pkp2")	AT 2_mp24
GOBP_MUSCLE_TISSUE_DEVELOPMENT	0.002951139	0.03059919	0.431707696	-0.439429162	-1.656564223	93	c("Myh7", "Egr1", "Lrp2", "Btg2", "Atf3", "Akap13", "Csrp1", "Myh14", "Bmp4", "Mylk", "Ddx5", "Fos", "Klf5", "Ift20", "Gpx1", "Fgfr2", "Maff", "Ddx17", "Nr1d2", "Gata6", "Vegfa", "Cxadr", "Vamp5", "Sema3c", "Mef2a", "Dsp", "Yy1", "Ep300", "Hmg20b", "Zfand5", "Nr2f2", "Tpm1", "Notch1", "Usp19", "Mapk1", "Gsk3a", "Eef2", "Svil", "Emd")	AT 2_mp24
GOBP_MYELOID_LEUKOCYTE_ACTIVATION	1.96E-11	3.95E-09	0.863415392	0.565936203	2.087366466	271	c("Lcn2", "Fth1", "Orm1", "Bst2", "Cxcl2", "Hp", "S100a11", "Slpi", "H2-K1", "Cyba", "Cd14", "S100a8", "B2m", "S100a9", "Lgals9", "Clu", "Lrg1", "Cxcl1", "Pigr", "Cstb", "H2-D1", "C3", "Mt2", "Cd63", "Csf2", "Tubb5", "Ccl3", "Chil1", "Ifi35", "Vamp8", "Npc2", "Anxa3", "Ctsh", "Cd200", "H2-T23", "Cd47", "Prdx6", "Cd44", "Pglyrp1", "Itgb6", "Nme2", "Ppia", "Mt1", "Psma2", "Psmd7", "Nmi", "Anxa2", "Lgals3", "S100a13", "Tubb4b", "Jup", "Plac8", "Atp6v0c", "Mif", "Ctsc", "Enpp4", "Psmc3", "Pkm", "Rnaset2a", "H2-Q4", "Dynll1", "Pdap1", "Vcp", "Il4ra", "Serpinb6a", "H2-T22", "Vapa", "Hspa8", "Psmd1", "Rac1", "Surf4", "Myo18a", "Degs1")	AT 2_mp24
GOBP_MYELOID_LEUKOCYTE_MEDIATED_IMMUNITY	2.16E-09	2.90E-07	0.77493903	0.562212033	2.042205206	241	c("Lcn2", "Fth1", "Orm1", "Bst2", "Cxcl2", "Hp", "S100a11", "Slpi", "H2-K1", "Cyba", "Cd14", "S100a8", "B2m", "S100a9", "Lgals9", "Lrg1", "Cxcl1", "Pigr", "Cstb", "H2-D1", "C3", "Cd63", "Tubb5", "Ccl3", "Chil1", "Vamp8", "Npc2", "Anxa3", "Ctsh", "H2-T23", "Cd47", "Prdx6", "Cd44", "Pglyrp1", "Nme2", "Ppia", "Psma2", "Psmd7", "Anxa2", "Lgals3", "S100a13", "Tubb4b", "Jup", "Plac8", "Atp6v0c", "Mif", "Ctsc", "Enpp4", "Psmc3", "Pkm", "Rnaset2a", "H2-Q4", "Dynll1", "Pdap1", "Vcp", "Il4ra", "Serpinb6a", "H2-T22", "Vapa", "Hspa8", "Psmd1", "Rac1")	AT 2_mp24
GOBP_MYELOID_LEUKOCYTE_MIGRATION	0.005891073	0.049005386	0.407017919	0.560659464	1.684841438	56	c("Ccl20", "Cxcl2", "S100a8", "S100a9", "Cxcl1", "Cxcl10", "Sftpd", "Ccl3", "Cd200", "Cd47", "Ppia", "Lgals3", "Mif", "Cxcl17", "Ccl4", "Serpine1", "Edn1", "Pf4", "Rac1", "Anxa1")	AT 2_mp24
GOBP_NEGATIVE_REGULATION_OF_BIOSYNTHETIC_PROCESS	0.000789477	0.011244071	0.477270815	-0.287550601	-1.294463911	481	c("Gas6", "Dnajb1", "Scgb1a1", "Hspa1a", "Egr1", "Etv5", "Ubc", "Cd36", "Cited2", "Lpcat1", "Jun", "Fosb", "Btg2", "Atf3", "Nkx2-1", "Cebpa", "Apoe", "Bmp4", "Apoc1", "Ddx5", "Tmem59", "Zfp36l1", "Brd7", "Mecom", "Zbtb20", "Gsk3b", "Nr1d1", "Paip2", "Ddx6", "Klf5", "Tob1", "Ang", "Nfix", "Chd3", "Hexim1", "Ctnnb1", "Sbno2", "Mdfic", "Ddx3x", "Pfdn5", "Tmbim6", "Eif4a2", "Per3", "Fgfr2", "Nipbl", "Foxa1", "Ddit3", "Nr4a2", "Insig1", "Atrx", "Bach1", "Zfp503", "Smarca2", "Nr1d2", "Irx2", "Zfhx3", "Gata6", "Acvrl1", "Zbtb7a", "Zfp36l2", "Creg1", "Vegfa", "Zmynd11", "Strn3", "Cir1", "Resf1", "Bclaf1", "Rock2", "Usp9x", "Pura", "Per2", "Nedd4", "Mitf", "Klf3", "Zmym5", "Arid5b", "Cryab", "Eif4e", "Ncor1", "Cbx5", "Atf7ip", "Tnrc6a", "Mef2a", "Yy1", "Acadvl", "Cbx4", "Bcl6", "Sp3", "Stat3", "Ccdc85b", "Ep300", "Eif3e", "Zbtb4", "Hnrnpa2b1", "Il6", "Bptf", "Gadd45a", "Cpeb4", "Hnrnpr", "Nr2f2", "Tle2", "Park7", "Rlim", "Rybp", "H3f3a", "Nop53", "Sirt1", "Rest", "Srebf2", "Mta3", "Hnrnpc", "Irf1", "Gclc", "Gatad2b", "Atxn1", "Zfp608", "Notch1", "Bmi1", "Ldb1", "Tle5", "Phc3", "Rsf1", "Zfp148", "Cnot6l", "Errfi1", "Itm2c", "Rc3h1", "Gsk3a", "Nfib", "Efna1", "Foxf1", "Foxp4", "Zfp131", "Rtf1", "Arid5a", "Pias1", "Nr3c1", "Nono", "Zbtb38", "Ndufa13", "Wwp1")	AT 2_mp24
GOBP_NEGATIVE_REGULATION_OF_CELL_CYCLE_G2_M_PHASE_TRANSITION	0.000221873	0.004850254	0.518848078	0.649263482	1.92911511	53	c("Psmb8", "Psme2", "Psme1", "Psmb10", "Psmb9", "Psma2", "Psma7", "Psmb6", "Psmd7", "Psma3", "Psmb4", "Psmc3", "Psma6", "Psmb2", "Psmd1", "Psmd8", "Psmb3", "Psmb5", "Psmb1", "Rbx1", "Psmd12", "Psmb7", "Psmd2", "Psmc5", "Psmd14", "Psmc1", "Psmc2", "Psma1", "Psmd11", "Psmc4")	AT 2_mp24
GOBP_NEGATIVE_REGULATION_OF_CELL_POPULATION_PROLIFERATION	0.005620525	0.047313074	0.407017919	0.419847417	1.494761335	199	c("Fth1", "Cxcl2", "S100a11", "Sod2", "Tnfrsf9", "B2m", "Lgals9", "Ifit3", "Cxcl1", "Sftpd", "Ccl3", "Rgcc", "Ifi35", "Cd200", "Nupr1", "Arg2", "Xdh", "Btg1", "Nme1", "Eif2ak2", "Nmi", "Tspo", "Stat1", "Il1b", "Tbrg1", "Btg3", "Pdcd5", "Ift172", "Tnfaip3", "Ptpn2")	AT 2_mp24
GOBP_NEGATIVE_REGULATION_OF_CYTOKINE_PRODUCTION	0.00262295	0.028339924	0.431707696	0.533324728	1.706430974	88	c("Isg15", "Orm1", "Bst2", "Lgals9", "H2-D1", "Srgn", "Sftpd", "Rgcc", "Cd200", "Gbp2", "H2-T23", "Arg2", "Gbp2b", "Nmi", "Tspo", "Ifih1", "Herc6", "Tnfaip3", "Acod1", "Klf2", "Cd83", "Epha2", "Rac1", "Anxa1", "Zc3h12a", "Ceacam1", "Uba7", "Lbp")	AT 2_mp24
GOBP_NEGATIVE_REGULATION_OF_GENE_EXPRESSION	2.27E-06	0.000110527	0.62725674	0.432191096	1.647328437	484	c("Isg15", "Orm1", "Bst2", "Lgals9", "Psmb8", "Psme2", "H2-D1", "Gapdh", "Psme1", "Parp14", "Srgn", "Psmb10", "Sftpd", "Ccl3", "Rgcc", "Rps2", "Rplp0", "Rpl38", "Cd200", "Gbp2", "H2-T23", "Arg2", "Rpl12", "Xdh", "H3f3b", "Rpl35", "Gbp2b", "Calr", "Nme1", "Rpl32", "Rpl23", "Psmb9", "Psma2", "Rpl27", "Psma7", "Eif2ak2", "Psmb6", "Rps6", "Rpl13a", "Psmd7", "Rps29", "Rpl29", "Nmi", "Rpl15", "Tspo", "Rplp2", "Ifih1", "Ssb", "Psma3", "Rps27a", "Erp29", "Rpl7a", "Rpsa", "Rpl18", "Hif1a", "Rpl39", "Herc6", "Rps15a", "Parp9", "Helz2", "Mif", "Rps26", "Rnh1", "Ran", "Rps13", "Psmb4", "Tnfaip3", "Rpl11", "Map2k2", "Rps14", "Psmc3", "Rpl24", "Acod1", "Serpine1", "Serbp1", "Rps24", "Rpl8", "Klf2", "Eif6", "Rpl10a", "Cd83", "Rpl36", "Rps20", "Psma6", "Rpl31", "Uba52", "Rps23", "Ybx1", "Rack1", "Epha2", "Tut7", "Ywhaz", "Rpl6", "Rps18", "Hspa8", "Srsf9", "Psmb2", "Psmd1", "Rac1", "Psmd8", "Tpr", "Ppp3ca", "Anxa1", "Anxa7", "Pabpc1", "Rpl13", "Srp9", "Rps4x", "Rps12", "Psmb3", "Rps25", "Zc3h12a", "Rpl36a", "Psmb5", "Psmb1", "H1f0", "Rps3a1", "Psmd12", "Rpl14", "Psmb7", "Ceacam1", "Rps10", "Uba7", "Psmd2", "Lbp", "Upf3b")	AT 2_mp24
GOBP_NEGATIVE_REGULATION_OF_IMMUNE_RESPONSE	0.004188853	0.038810542	0.407017919	0.608870641	1.722569173	43	c("Lgals9", "H2-D1", "Parp14", "H2-T23", "Arg2", "Samhd1", "Nmi", "Lgals3", "Psmb4", "Tnfaip3", "Ptpn2", "Acod1", "Il4ra", "Anxa1", "Zc3h12a", "Ceacam1", "Trafd1", "Cr1l", "Ndfip1", "Psma1", "Grn", "Fgl2", "Trim21", "H2-Q7", "Rps19", "Lyar")	AT 2_mp24
GOBP_NEGATIVE_REGULATION_OF_INNATE_IMMUNE_RESPONSE	0.002738267	0.029249674	0.431707696	0.714832605	1.80323331	23	c("Lgals9", "H2-D1", "Parp14", "H2-T23", "Samhd1", "Nmi", "Tnfaip3", "Ptpn2", "Acod1", "Ceacam1", "Trafd1", "Cr1l", "Grn", "Trim21", "H2-Q7", "Rps19", "Lyar")	AT 2_mp24
GOBP_NEGATIVE_REGULATION_OF_NUCLEOBASE_CONTAINING_COMPOUND_METABOLIC_PROCESS	0.004211357	0.038810542	0.407017919	-0.281525289	-1.259566043	441	c("Gas6", "Dnajb1", "Scgb1a1", "Hspa1a", "Egr1", "Etv5", "Ubc", "Cd36", "Cited2", "Jun", "Fosb", "Btg2", "Atf3", "Nkx2-1", "Cebpa", "Bmp4", "Ddx5", "Brd7", "Mecom", "Zbtb20", "Nr1d1", "Klf5", "Tob1", "Nfix", "Chd3", "Hexim1", "Ctnnb1", "Sbno2", "Mdfic", "Pfdn5", "Tmbim6", "Eif4a2", "Per3", "Fgfr2", "Hnrnpa0", "Nipbl", "Foxa1", "Ddit3", "Nr4a2", "Atrx", "Bach1", "Zfp503", "Smarca2", "Nr1d2", "Irx2", "Zfhx3", "Larp4b", "Gata6", "Acvrl1", "Zbtb7a", "Creg1", "Vegfa", "Zmynd11", "Strn3", "Cir1", "Resf1", "Bclaf1", "Usp9x", "Pura", "Per2", "Nedd4", "Mitf", "Klf3", "Zmym5", "Paip1", "Arid5b", "Cryab", "Ncor1", "Cbx5", "Atf7ip", "Mef2a", "Yy1", "Cbx4", "Bcl6", "Sp3", "Stat3", "Ccdc85b", "Ep300", "Zbtb4", "Hnrnpa2b1", "Il6", "Fus", "Bptf", "Gadd45a", "Nr2f2", "Tle2", "Rlim", "Rybp", "H3f3a", "Nop53", "Sirt1", "Rest", "Srebf2", "Myd88", "Mta3", "Hnrnpc", "Irf1", "Gclc", "Gatad2b", "Atxn1", "Zfp608", "Notch1", "Bmi1", "Ldb1", "Tle5", "Phc3", "Rsf1", "Zfp148", "Gsk3a", "Nfib", "Efna1", "Foxf1", "Foxp4", "Zfp131", "Rtf1", "Arid5a", "Pias1", "Nr3c1", "Nono", "Zbtb38", "Ndufa13", "Wwp1", "Ube2b", "Irf2bp2", "Zfp36")	AT 2_mp24
GOBP_NEGATIVE_REGULATION_OF_PROTEIN_SERINE_THREONINE_KINASE_ACTIVITY	0.003968385	0.037427582	0.407017919	-0.48797336	-1.643939974	53	c("Hspb1", "Dnaja1", "Spry1", "Cebpa", "Apoe", "Bmp4", "Sfn", "Apc", "Hexim1", "Spry2", "Sorl1", "Dusp16", "Dusp18", "Spred1", "Gadd45a", "Smpd1", "Nr2f2", "Sirt1", "Lrp6")	AT 2_mp24
GOBP_NEGATIVE_REGULATION_OF_TRANSCRIPTION_BY_RNA_POLYMERASE_II	0.000424246	0.007541005	0.498493109	-0.347841223	-1.494553704	262	c("Dnajb1", "Scgb1a1", "Hspa1a", "Egr1", "Etv5", "Ubc", "Cd36", "Cited2", "Jun", "Fosb", "Btg2", "Atf3", "Nkx2-1", "Cebpa", "Bmp4", "Ddx5", "Zbtb20", "Nr1d1", "Klf5", "Nfix", "Chd3", "Hexim1", "Tmbim6", "Per3", "Fgfr2", "Nipbl", "Foxa1", "Ddit3", "Nr4a2", "Atrx", "Bach1", "Smarca2", "Nr1d2", "Irx2", "Zfhx3", "Gata6", "Zbtb7a", "Vegfa", "Cir1", "Usp9x", "Pura", "Per2", "Nedd4", "Mitf", "Klf3", "Zmym5", "Arid5b", "Ncor1", "Cbx5", "Atf7ip", "Mef2a", "Yy1", "Cbx4", "Bcl6", "Sp3", "Stat3", "Ep300", "Zbtb4", "Hnrnpa2b1", "Bptf", "Gadd45a", "Nr2f2", "Rlim", "Rybp", "Nop53", "Sirt1", "Rest", "Srebf2", "Mta3", "Gatad2b", "Atxn1", "Zfp608", "Notch1", "Bmi1", "Ldb1", "Tle5", "Zfp148", "Nfib", "Efna1", "Foxf1", "Foxp4", "Zfp131", "Rtf1", "Arid5a", "Pias1", "Nr3c1")	AT 2_mp24
GOBP_NEGATIVE_REGULATION_OF_VIRAL_GENOME_REPLICATION	2.22E-05	0.000773923	0.575610261	0.850529938	2.098810972	20	c("Ifitm3", "Isg15", "Bst2", "Slpi", "Rsad2", "Ifitm2", "Isg20", "Eif2ak2")	AT 2_mp24
GOBP_NEGATIVE_REGULATION_OF_VIRAL_PROCESS	1.41E-05	0.000568476	0.593325476	0.783081845	2.068321668	32	c("Ifitm3", "Isg15", "Bst2", "Ly6e", "Slpi", "Rsad2", "Ifitm2", "Isg20", "Ppia", "Eif2ak2", "Stat1")	AT 2_mp24
GOBP_NEUTROPHIL_CHEMOTAXIS	0.00501708	0.043938399	0.407017919	0.696970754	1.75817509	23	c("Ccl20", "Cxcl2", "S100a8", "S100a9", "Cxcl1", "Cxcl10", "Ccl3", "Ppia", "Lgals3", "Ccl4", "Edn1", "Pf4", "Rac1")	AT 2_mp24
GOBP_NIK_NF_KAPPAB_SIGNALING	1.07E-05	0.000457394	0.593325476	0.624579292	2.002568013	90	c("Cd14", "Lgals9", "Psmb8", "Psme2", "Psme1", "Psmb10", "Chil1", "Ifi35", "Nfkbia", "Malt1", "Calr", "Psmb9", "Psma2", "Psma7", "Eif2ak2", "Psmb6", "Psmd7", "Nmi", "Il1b", "Psma3", "Psmb4", "Psmc3", "Psma6", "Edn1", "Psmb2", "Psmd1", "Birc3", "Psmd8", "Il18r1", "Psmb3", "Zc3h12a", "Psmb5", "Psmb1", "Psmd12", "Psmb7", "Psmd2", "Psmc5", "Psmd14")	AT 2_mp24
GOBP_NON_CANONICAL_WNT_SIGNALING_PATHWAY	8.06E-05	0.002289291	0.538434096	0.647943717	1.9604038	64	c("Psmb8", "Psme2", "Psme1", "Psmb10", "Calm1", "Rnf213", "Psmb9", "Psma2", "Psma7", "Psmb6", "Psmd7", "Psma3", "Pfn1", "Cdc42", "Gnb1", "Psmb4", "Psmc3", "Psma6", "Psmb2", "Psmd1", "Rac1", "Psmd8", "Ppp3ca", "Psmb3", "Psmb5", "Psmb1", "Psmd12", "Psmb7", "Psmd2", "Psmc5", "Psmd14")	AT 2_mp24
GOBP_NUCLEAR_TRANSCRIBED_MRNA_CATABOLIC_PROCESS	0.000115208	0.003094164	0.538434096	0.525188914	1.798500139	139	c("Rps2", "Rplp0", "Rpl38", "Rpl12", "Rpl35", "Rpl32", "Rpl23", "Rpl27", "Rps6", "Rpl13a", "Rps29", "Rpl29", "Rpl15", "Rplp2", "Ssb", "Rps27a", "Rpl7a", "Rpsa", "Rpl18", "Rpl39", "Rps15a", "Helz2", "Rps26", "Rps13", "Rpl11", "Rps14", "Rpl24", "Rps24", "Rpl8", "Rpl10a", "Rpl36", "Rps20", "Rpl31", "Uba52", "Rps23", "Tut7", "Rpl6", "Rps18", "Pabpc1", "Rpl13", "Rps4x", "Rps12", "Rps25", "Zc3h12a", "Rpl36a", "Rps3a1", "Rpl14", "Rps10", "Upf3b", "Xrn1", "Rps16", "Rnps1", "Rpl37a", "Rps7", "Rps17", "Rps5", "Lsm7", "Eif4g1", "Rps8", "Smg7", "Rpl4", "Rpl3", "Rpl19", "Rps3", "Rps9", "Rps19", "Tnks1bp1", "Rpl30", "Xrn2", "Rpl35a", "Rpl5", "Rps11")	AT 2_mp24
GOBP_NUCLEAR_TRANSCRIBED_MRNA_CATABOLIC_PROCESS_NONSENSE_MEDIATED_DECAY	1.22E-07	8.35E-06	0.690132459	0.655165078	2.13493131	100	c("Rps2", "Rplp0", "Rpl38", "Rpl12", "Rpl35", "Rpl32", "Rpl23", "Rpl27", "Rps6", "Rpl13a", "Rps29", "Rpl29", "Rpl15", "Rplp2", "Rps27a", "Rpl7a", "Rpsa", "Rpl18", "Rpl39", "Rps15a", "Helz2", "Rps26", "Rps13", "Rpl11", "Rps14", "Rpl24", "Rps24", "Rpl8", "Rpl10a", "Rpl36", "Rps20", "Rpl31", "Uba52", "Rps23", "Rpl6", "Rps18", "Pabpc1", "Rpl13", "Rps4x", "Rps12", "Rps25", "Rpl36a", "Rps3a1", "Rpl14", "Rps10", "Upf3b", "Rps16", "Rnps1", "Rpl37a", "Rps7", "Rps17", "Rps5", "Eif4g1", "Rps8", "Smg7", "Rpl4", "Rpl3", "Rpl19", "Rps3", "Rps9", "Rps19", "Rpl30", "Rpl35a", "Rpl5", "Rps11", "Rpl17", "Rpl34")	AT 2_mp24
GOBP_NUCLEOSIDE_BISPHOSPHATE_BIOSYNTHETIC_PROCESS	0.001251259	0.016186005	0.455059867	-0.621514302	-1.840751239	29	c("Elovl1", "Scd2", "Scd1", "Acsl4", "Slc25a1", "H2-Ke6", "Tecr", "Pank3", "Acat1", "Acsl5", "Gstz1", "Acss2", "Acly", "Fasn")	AT 2_mp24
GOBP_ORGANIC_ACID_TRANSMEMBRANE_TRANSPORT	0.005959148	0.049425872	0.407017919	-0.541994402	-1.668299337	36	c("Mid1ip1", "Cd36", "Lrp2", "Emb", "Arl6ip1", "Thbs1", "Irs2", "Slc25a10", "Slc16a7", "Per2", "Slc25a1", "Slc38a2", "Acsl5", "Slc16a1", "Slc1a3", "Abcd3")	AT 2_mp24
GOBP_ORGANIC_CYCLIC_COMPOUND_CATABOLIC_PROCESS	6.19E-05	0.001836299	0.538434096	0.44859324	1.6593292	296	c("Psmb8", "Psme2", "Psme1", "Psmb10", "Rps2", "Rplp0", "Rpl38", "Isg20", "Rpl12", "Xdh", "Rpl35", "Samhd1", "Rpl32", "Rpl23", "Psmb9", "Psma2", "Rpl27", "Psma7", "Psmb6", "Rps6", "Rpl13a", "Psmd7", "Rps29", "Rpl29", "Rpl15", "Rplp2", "Ssb", "Psma3", "Rps27a", "Rpl7a", "Rpsa", "Rpl18", "Rpl39", "Hint1", "Rps15a", "Helz2", "Rps26", "Rnh1", "Rps13", "Enpp4", "Psmb4", "Rpl11", "Rps14", "Psmc3", "Rpl24", "Serbp1", "Rps24", "Rnaset2a", "Rpl8", "Rpl10a", "Rpl36", "Rps20", "Psma6", "Rpl31", "Uba52", "Vcp", "Rps23", "Ybx1", "Tut7", "Ywhaz", "Rpl6", "Rps18", "Hspa8", "Psmb2", "Sult1a1", "Psmd1", "Psmd8", "Pabpc1", "Rpl13", "Rps4x", "Rps12", "Psmb3", "Rps25", "Zc3h12a", "Rpl36a", "Psmb5", "Psmb1", "H1f0", "Rps3a1", "Psmd12", "Rpl14", "Psmb7", "Rps10", "Psmd2", "Slirp", "Upf3b", "Tnfrsf1b", "Psmc5", "Psmd14", "Trir", "Xrn1", "Rps16", "Rnps1", "Rpl37a", "Rps7", "Bax", "Rps17", "Rps5", "Lsm7", "Slfn8", "Nt5c", "Psmc1", "Ywhab", "Npm1", "Eif4g1", "Rps8", "Smg7", "Psmc2", "Rpl4", "Set", "Dkc1", "Psma1", "Rpl3", "Dctpp1", "Psmd11", "Psmc4", "Rpl19", "Rps3")	AT 2_mp24
GOBP_ORGANIC_HYDROXY_COMPOUND_METABOLIC_PROCESS	0.000565161	0.009055425	0.477270815	-0.386935024	-1.568587044	156	c("Scd2", "Gde1", "Ces1d", "Scd1", "Chka", "Soat1", "Cat", "Lrp2", "Aldh2", "Scp2", "App", "Cebpa", "Apoe", "Sord", "Sgpp2", "Idh2", "Nr1d1", "Epas1", "Hsd17b10", "Acaa2", "Ldha", "Aldh1a1", "Fgf1", "Nr4a2", "Insig1", "Npc1", "Cftr", "Nudt4", "Per2", "Pcbd2", "Plpp3", "Hdc", "Npr1", "Inpp4b", "Dhrs3", "Acadvl", "Ptgr1", "Galk1", "Smpd1", "Park7", "Osbpl1a", "Sirt1", "Rest", "Srebf2", "Acss2")	AT 2_mp24
GOBP_OUTFLOW_TRACT_MORPHOGENESIS	0.002962262	0.03059919	0.431707696	-0.674689444	-1.872361025	22	c("Cited2", "Lrp2", "Nrp1", "Bmp4", "Cldn5", "Ctnnb1", "Fgfr2", "Nipbl", "Gata6", "Vegfa", "Sema3c", "Dhrs3")	AT 2_mp24
GOBP_PEPTIDE_BIOSYNTHETIC_PROCESS	0.00132388	0.016741437	0.455059867	0.401754116	1.503265835	352	c("Rbm3", "Gapdh", "Plxnb2", "Rps2", "Rplp0", "Rpl38", "Ppa1", "Eif4a1", "Rpl12", "Rpl35", "Rrbp1", "Mrpl33", "Calr", "Rpl32", "Rpl23", "Rpl27", "Eif2ak2", "Rps6", "Rpl13a", "Rps29", "Rpl29", "Rpl15", "Rplp2", "Rps27a", "Rpl7a", "Rpsa", "Rpl18", "Rpl39", "Eif3c", "Rps15a", "Rps26", "Mrpl52", "Rps13", "Rpl11", "Rps14", "Rpl24", "Rps24", "Pkm", "Rpl8", "Eif6", "Rpl10a", "Eif1ax", "Denr", "Ddx39b", "Rpl36", "Rps20", "Rpl36al", "Rpl31", "Uba52", "Rps23", "Vars", "Ybx1", "Rack1", "Rpl6", "Rps18", "Eif5a", "Eif2s2", "Eif4g2", "Rps27l", "Tpr", "Mtpn", "Pabpc1", "Rpl13", "Srp9", "Mrps14", "Rps4x", "Rps12", "Rps25", "Zc3h12a", "Rpl36a", "Ppp1ca", "Mrpl30", "Rps3a1", "Iars", "Rpl14", "Rwdd1", "Rps10", "Eif4g3", "Upf3b", "Qk", "Eif3d", "Chchd1", "Xrn1", "Rps16", "Gadd45gip1", "Eif3g", "Rpl37a", "Rps7", "Rps17", "Eif3i", "Rps5", "Ptafr", "Eif5b", "Ncl", "Nars", "Gars", "Atf4", "Npm1", "Eif4g1", "Uqcc2", "Rps8", "Mrps10", "Rpl4", "Furin", "Aco1", "Rpl3", "Mrps18c", "Ndufa7", "Rpl19", "Rps3", "Kars", "Mrps36", "Rps9", "Mrpl38", "Rps19", "Shfl", "Zfp598", "Trnau1ap", "Mrps24", "Mrps34", "Rpl30", "Rars", "Rpl35a", "Rpl5", "Rnf139", "Rps11")	AT 2_mp24
GOBP_PEPTIDE_METABOLIC_PROCESS	0.003924111	0.037259235	0.407017919	0.376158244	1.423530964	417	c("Rbm3", "Tapbp", "Clu", "Gapdh", "Plxnb2", "H13", "Rps2", "Ctsh", "Rplp0", "Rpl38", "Ppa1", "Eif4a1", "Rpl12", "Rpl35", "Rrbp1", "Mrpl33", "Calr", "Rpl32", "Rpl23", "Sec11c", "Rpl27", "Eif2ak2", "Rps6", "Rpl13a", "Rps29", "Rpl29", "Rpl15", "Rplp2", "Rps27a", "Rpl7a", "Rpsa", "Rpl18", "Rpl39", "Eif3c", "Rps15a", "Rps26", "Mrpl52", "Clic1", "Rps13", "Spcs2", "Rpl11", "Rps14", "Hap1", "Rpl24", "Rps24", "Pkm", "Rpl8", "Eif6", "Rpl10a", "Eif1ax", "Denr", "Ddx39b", "Rpl36", "Rps20", "Rpl36al", "Rpl31", "Uba52", "Rps23", "Vars", "Ybx1", "Rack1", "Rpl6", "Rps18", "Eif5a", "Eif2s2", "Eif4g2", "Rps27l", "Tpr", "Mtpn", "Pabpc1", "Rpl13", "Srp9", "Spcs1", "Mrps14", "Rps4x", "Rps12", "Rps25", "Zc3h12a", "Rpl36a", "Sec11a", "Ppp1ca", "Tmed10", "Mrpl30", "Rps3a1", "Iars", "Rpl14", "Rwdd1", "Rps10", "Eif4g3", "Upf3b", "Qk", "Eif3d", "Chchd1", "Xrn1", "Sod1", "Rps16", "Gadd45gip1", "Eif3g", "Rpl37a", "Rps7", "Rps17", "Eif3i", "Rps5", "Ptafr", "Eif5b", "Ncl", "Nars", "Gars", "Atf4", "Npm1", "Dnpep", "Eif4g1", "Uqcc2", "Rps8", "Mrps10", "Rpl4", "Furin", "Aco1", "Rpl3", "Mrps18c", "Arl6ip5", "Ndufa7", "Rpl19", "Rps3", "Kars", "Mrps36", "Rps9", "Mrpl38", "Rps19", "Shfl", "Zfp598", "Ptges2", "Slc1a1", "Trnau1ap", "Mrps24", "Mrps34", "Rpl30")	AT 2_mp24
GOBP_PHOSPHATIDYLCHOLINE_METABOLIC_PROCESS	0.002984932	0.030720837	0.431707696	-0.622172417	-1.811012627	26	c("Pla2g1b", "Chka", "Lpcat1", "Abca3", "Apoc1", "Stard10", "Chpt1", "Fabp5", "Slc44a3")	AT 2_mp24
GOBP_POSITIVE_REGULATION_OF_ADAPTIVE_IMMUNE_RESPONSE	0.002916541	0.030461655	0.431707696	0.680169424	1.796503349	32	c("H2-K1", "Rsad2", "B2m", "H2-D1", "C3", "Malt1", "H2-T23", "Il1b", "H2-Q4", "H2-T22", "Il6st", "Fcer2a", "Il18r1")	AT 2_mp24
GOBP_POSITIVE_REGULATION_OF_CYTOKINE_PRODUCTION	0.001042956	0.014005411	0.455059867	0.490000868	1.660094642	126	c("Orm1", "Cyba", "Cd14", "Rsad2", "B2m", "Irf7", "Lgals9", "Clu", "H2-D1", "C3", "Gapdh", "Csf2", "Ccl3", "Rgcc", "Malt1", "F3", "Cd200", "H2-T23", "Zbp1", "Eif2ak2", "Stat1", "Ifih1", "Il1b", "Hif1a", "Mif", "Cxcl17", "Serpine1", "Cd83", "Il4ra", "Pf4", "Il6st", "Anxa1", "Lpl", "Il18r1", "Cebpb")	AT 2_mp24
GOBP_POSITIVE_REGULATION_OF_DEFENSE_RESPONSE	1.21E-05	0.000510227	0.593325476	0.563283715	1.920486371	132	c("Cyba", "S100a8", "Irf7", "S100a9", "Psmb8", "Psme2", "H2-D1", "C3", "Psme1", "Psmb10", "Ccl3", "Ifi35", "Nfkbia", "Vamp8", "Malt1", "H2-T23", "Cd47", "Nupr1", "Zbp1", "Psmb9", "Psma2", "Psma7", "Psmb6", "Psmd7", "Nmi", "Il1b", "Psma3", "Parp9", "Ctsc", "Psmb4", "Clec4e", "Psmc3", "Serpine1", "Psma6", "Irgm1", "Il6st", "Psmb2", "Psmd1", "Psmd8", "Lpl", "Psmb3", "Cebpb", "Psmb5", "Psmb1", "Psmd12", "Psmb7", "Psmd2", "Lbp", "Psmc5", "Psmd14")	AT 2_mp24
GOBP_POSITIVE_REGULATION_OF_IMMUNE_RESPONSE	2.94E-06	0.000135943	0.62725674	0.519232777	1.865330167	209	c("H2-K1", "Rsad2", "B2m", "Irf7", "Lgals9", "Psmb8", "Clu", "Psme2", "H2-D1", "C3", "Psme1", "Psmb10", "Rgcc", "Ifi35", "Cfb", "Vamp8", "Malt1", "Gbp2", "H2-T23", "Cd47", "Arpc1b", "Actb", "Zbp1", "Gbp2b", "Psmb9", "Psma2", "Psma7", "Psmb6", "Psmd7", "Nmi", "Il1b", "Psma3", "Lgals3", "Cdc42", "Parp9", "Psmb4", "Clec4e", "Ptpn2", "Psmc3", "Acod1", "H2-Q4", "Psma6", "Il4ra", "Serpinb6a", "H2-T22", "Irgm1", "Il6st", "Psmb2", "Fcer2a", "Arpc2", "Psmd1", "Rac1", "Psmd8", "Anxa1", "Il18r1", "Psmb3", "Zc3h12a", "Actr3", "Psmb5", "Psmb1", "Ube2n", "Myo1c", "Psmd12", "Psmb7", "Ceacam1", "Psmd2", "Lbp")	AT 2_mp24
GOBP_POSITIVE_REGULATION_OF_IMMUNE_SYSTEM_PROCESS	5.59E-05	0.001695368	0.557332239	0.456540302	1.686899585	283	c("Ccl20", "H2-K1", "Rsad2", "B2m", "Irf7", "Lgals9", "Psmb8", "Clu", "Psme2", "H2-D1", "C3", "Cxcl10", "Psme1", "Psmb10", "Ccl3", "Rgcc", "Ifi35", "Cfb", "Vamp8", "Malt1", "Gbp2", "H2-T23", "Cd47", "Arpc1b", "Actb", "Zbp1", "Gbp2b", "Calr", "Psmb9", "Psma2", "Psma7", "Psmb6", "Psmd7", "Nmi", "Il1b", "Psma3", "Lgals3", "Cdc42", "Parp9", "Mif", "Cxcl17", "Ctsc", "Psmb4", "Clec4e", "Ptpn2", "Ccl4", "Psmc3", "Acod1", "Serpine1", "Cd83", "H2-Q4", "Psma6", "Edn1", "Il4ra", "Serpinb6a", "H2-T22", "Irgm1", "Pf4", "Il6st", "Icam1", "Psmb2", "Fcer2a", "Arpc2", "Psmd1", "Rac1", "Psmd8", "Myo18a", "Anxa1", "Ddx60", "Il18r1", "Psmb3", "Zc3h12a", "Coro1a", "Actr3", "Psmb5", "Psmb1", "Ube2n", "Myo1c", "Psmd12", "Psmb7", "Ceacam1", "Psmd2", "Lbp")	AT 2_mp24
GOBP_POSITIVE_REGULATION_OF_LEUKOCYTE_MEDIATED_IMMUNITY	0.005507635	0.046781718	0.407017919	0.635524207	1.706150036	35	c("H2-K1", "Rsad2", "B2m", "H2-D1", "C3", "Malt1", "H2-T23", "Il1b", "H2-Q4", "H2-T22", "Fcer2a", "Il18r1")	AT 2_mp24
GOBP_POSITIVE_REGULATION_OF_LIPID_METABOLIC_PROCESS	0.004124987	0.038646058	0.407017919	-0.528573955	-1.661449128	39	c("Mid1ip1", "Ptgs2", "Ces1d", "Apoe", "Irs2", "Apoc1", "Zbtb20", "Nr1d1", "Fgf1", "Ccn1")	AT 2_mp24
GOBP_POSITIVE_REGULATION_OF_MULTICELLULAR_ORGANISMAL_PROCESS	0.003750666	0.036222182	0.431707696	0.373714321	1.403746989	367	c("Lcn2", "Isg15", "Orm1", "Cyba", "Cd14", "Rsad2", "B2m", "Irf7", "Lgals9", "Clu", "Lrg1", "H2-D1", "C3", "Gapdh", "Csf2", "Plxnb2", "Ccl3", "Rgcc", "Chil1", "Vamp8", "Anxa3", "Malt1", "F3", "Ctsh", "Cd200", "H2-T23", "Pim1", "Zbp1", "Btg1", "Gadd45g", "Nme2", "Eif2ak2", "Tspo", "Stat1", "Anxa2", "Ifih1", "Il1b", "Acadl", "Hif1a", "Gch1", "Jup", "Plac8", "Mif", "Cxcl17", "Enpp4", "Cfl1", "Hap1", "Serpine1", "Pkm", "Cd83", "Ddx39b", "Edn1", "Il4ra", "Agrn", "Rack1", "Pf4", "Il6st", "Icam1", "Eif4g2", "Mtpn", "Ppp3ca", "Anxa1", "Fga", "Lpl", "Il18r1", "Cebpb", "Zc3h12a", "Rab11a")	AT 2_mp24
GOBP_POSITIVE_REGULATION_OF_NUCLEOBASE_CONTAINING_COMPOUND_METABOLIC_PROCESS	0.001866878	0.021844797	0.455059867	-0.278812223	-1.268873162	556	c("Pla2g1b", "Hspa1a", "Tmsb4x", "Nr4a1", "Egr1", "Etv5", "Ubc", "Dbp", "Cited2", "Jun", "Chchd10", "Tfrc", "Ier2", "Junb", "Fosb", "Btg2", "Atf3", "Nkx2-1", "App", "Cebpa", "Apoe", "Bmp4", "Ddx5", "Nfe2l2", "Zfp36l1", "Jund", "Brd7", "Mecom", "Zbtb20", "Fos", "Nr1d1", "Hsp90aa1", "Klf5", "Met", "Topors", "H2-Eb1", "Tob1", "Epas1", "Nfix", "Ash1l", "Trf", "Ctnnb1", "Sbno2", "Mdfic", "Ddx3x", "Fgf1", "Bambi", "Klf6", "Fgfr2", "Nipbl", "Maff", "Foxa1", "Ccn1", "Ddit3", "Sox4", "Nr4a2", "Srsf5", "Phip", "Nfia", "Maml3", "Ddx17", "Atrx", "Bach1", "Smarca2", "Nr1d2", "Map2k3", "Kmt2e", "Arid1a", "Tcf4", "Ncoa7", "Zfhx3", "Casz1", "Trp53inp2", "Gata6", "Acvrl1", "Cdk8", "Zfp36l2", "Vegfa", "Tra2a", "Bclaf1", "Rock2", "Rbpjl", "Usp9x", "Per2", "Ddrgk1", "Mitf", "Pfkfb4", "Pcbd2", "Arid5b", "Lmo4", "Ing1", "Slc4a4", "Tef")	AT 2_mp24
GOBP_POSITIVE_REGULATION_OF_RECEPTOR_MEDIATED_ENDOCYTOSIS	0.003671614	0.035580588	0.431707696	0.77713889	1.797267249	16	c("B2m", "Clu", "C3", "Cd63", "Anxa2", "Serpine1")	AT 2_mp24
GOBP_POSITIVE_REGULATION_OF_RESPONSE_TO_BIOTIC_STIMULUS	3.30E-05	0.001082199	0.557332239	0.580869932	1.902127306	103	c("Cyba", "Irf7", "Psmb8", "Psme2", "H2-D1", "Psme1", "Psmb10", "Ifi35", "Malt1", "H2-T23", "Zbp1", "Psmb9", "Psma2", "Psma7", "Psmb6", "Psmd7", "Nmi", "Psma3", "Parp9", "Psmb4", "Clec4e", "Psmc3", "Acod1", "Psma6", "Irgm1", "Psmb2", "Psmd1", "Psmd8", "Ddx60", "Psmb3", "Psmb5", "Psmb1", "Psmd12", "Psmb7", "Psmd2", "Lbp", "Psmc5", "Psmd14", "Trim12c", "Psmc1", "Riok3", "Plscr1", "Prkacb", "Psmc2", "Psma1", "Grn", "Psmd11", "Psmc4", "H2-Q7", "Rps19")	AT 2_mp24
GOBP_POSITIVE_REGULATION_OF_RESPONSE_TO_EXTERNAL_STIMULUS	0.000148078	0.003695409	0.518848078	0.499645394	1.764126777	174	c("Cyba", "S100a8", "Irf7", "S100a9", "Lgals9", "Psmb8", "Psme2", "H2-D1", "C3", "Cxcl10", "Psme1", "Psmb10", "Ccl3", "Ifi35", "Nfkbia", "Vamp8", "Malt1", "F3", "H2-T23", "Cd47", "Nupr1", "Zbp1", "Calr", "Psmb9", "Psma2", "Psma7", "Psmb6", "Psmd7", "Nmi", "Il1b", "Psma3", "Parp9", "Cxcl17", "Ctsc", "Psmb4", "Clec4e", "Ccl4", "Psmc3", "Acod1", "Serpine1", "Psma6", "Edn1", "Irgm1", "Il6st", "Psmb2", "Psmd1", "Rac1", "Psmd8", "Ddx60", "Lpl", "Psmb3", "Cebpb", "Psmb5", "Psmb1", "Psmd12", "Psmb7", "Psmd2", "Lbp")	AT 2_mp24
GOBP_POSITIVE_REGULATION_OF_SIGNALING	0.004386005	0.040047748	0.407017919	0.357067743	1.364829784	513	c("Bst2", "Ccl20", "Cyba", "Cd14", "Rsad2", "S100a8", "Irf7", "S100a9", "Lgals9", "Psmb8", "Psme2", "Nnat", "Lrg1", "C3", "Psme1", "Cd63", "Parp14", "Psmb10", "Ccl3", "Chil1", "Ifi35", "Vamp8", "Malt1", "F3", "Shisa5", "Nupr1", "Akap12", "Zbp1", "Xdh", "Cd44", "Gadd45g", "Ppia", "Calr", "Rpl23", "Psmb9", "Psma2", "Psma7", "Eif2ak2", "Psmb6", "Psmd7", "Nmi", "Anxa2", "Il1b", "Psma3", "Rps27a", "Erp29", "Hif1a", "S100a13", "Cdc42", "Parp9", "Jup", "Atp6v0c", "Mif", "Cxcl17", "Ctsc", "Psmb4", "Arhgap8", "Ift172", "Tnfaip3", "Ptpn2", "Ccl4", "Rpl11", "Map2k2", "Txn1", "Psmc3", "Hap1", "Klf2", "Dynll1", "Psma6", "Uba52", "Vcp", "Edn1", "Rack1", "Irgm1", "Npnt", "Nadk", "Il6st", "Vapa", "Icam1", "Psmb2", "Tnfrsf12a", "Psmd1", "Birc3", "Rac1", "Psmd8", "Bcap31", "Fga", "Ddx60", "Daxx", "Il18r1", "Lrrc59", "Psmb3", "Zc3h12a", "Fgfbp1", "Psmb5", "Psmb1", "Ppp1ca", "Avpi1", "Ssh1", "Ube2n", "Myo1c", "Mydgf", "Psmd12", "Psmb7", "Sri", "Dusp6")	AT 2_mp24
GOBP_POSITIVE_REGULATION_OF_TRANSCRIPTION_BY_RNA_POLYMERASE_II	0.000880177	0.012049027	0.477270815	-0.319351342	-1.407885413	339	c("Pla2g1b", "Nr4a1", "Egr1", "Etv5", "Ubc", "Dbp", "Cited2", "Jun", "Ier2", "Junb", "Fosb", "Atf3", "Nkx2-1", "App", "Cebpa", "Bmp4", "Nfe2l2", "Jund", "Mecom", "Fos", "Nr1d1", "Klf5", "Met", "Epas1", "Nfix", "Ash1l", "Ctnnb1", "Sbno2", "Ddx3x", "Fgf1", "Klf6", "Fgfr2", "Nipbl", "Maff", "Foxa1", "Ccn1", "Ddit3", "Sox4", "Nr4a2", "Phip", "Nfia", "Maml3", "Ddx17", "Atrx", "Bach1", "Smarca2", "Nr1d2", "Tcf4", "Ncoa7", "Zfhx3", "Casz1", "Gata6", "Acvrl1", "Cdk8", "Vegfa", "Bclaf1", "Rbpjl", "Ddrgk1", "Mitf", "Lmo4", "Tef", "Mical2", "Gtf2i", "Mef2a", "Yy1", "Sp3", "Stat3", "Ep300", "Brd4", "Il6", "Cdk12", "Fosl2", "Bptf", "Wbp2", "Nr2f2", "Mysm1", "Ppp3cb", "Pbx1", "Park7", "Pik3r1", "Sirt1", "Rest", "Srebf2", "Ncoa1", "Lrp6", "Ss18l2", "Irf1", "Notch1", "Ldb1", "Usf2", "Rsf1", "Zfp148", "Setd3")	AT 2_mp24
GOBP_POSITIVE_REGULATION_OF_T_CELL_MEDIATED_IMMUNITY	0.002250464	0.025259826	0.431707696	0.765935456	1.890061321	20	c("H2-K1", "Rsad2", "B2m", "H2-D1", "Malt1", "H2-T23", "Il1b", "H2-Q4", "H2-T22", "Il18r1")	AT 2_mp24
GOBP_PROTEASOMAL_UBIQUITIN_INDEPENDENT_PROTEIN_CATABOLIC_PROCESS	0.001063071	0.014207866	0.455059867	0.762770081	1.854012754	19	c("Psmb8", "Psmb10", "Psmb9", "Psma2", "Psma7", "Psmb6", "Psma3", "Psmb4", "Psma6", "Psmb2", "Psmb3", "Psmb5", "Psmb1", "Psmb7")	AT 2_mp24
GOBP_PROTEIN_LOCALIZATION_TO_ENDOPLASMIC_RETICULUM	6.90E-07	3.60E-05	0.659444398	0.605548408	2.036604642	120	c("Sec61g", "Rps2", "Chmp4b", "Rplp0", "Rpl38", "Rpl12", "Rpl35", "Rpl32", "Rpl23", "Rpl27", "Rps6", "Rpl13a", "Rps29", "Rpl29", "Rpl15", "Rplp2", "Rps27a", "Rpl7a", "Rpsa", "Rpl18", "Rpl39", "Rps15a", "Sec61b", "Rps26", "Rps13", "Spcs2", "Rpl11", "Rps14", "Rpl24", "Rps24", "Rpl8", "Rpl10a", "Hspa5", "Rpl36", "Rps20", "Rpl31", "Uba52", "Rps23", "Rpl6", "Rps18", "Sec61a1", "Vapa", "Bcap31", "Rpl13", "Srp9", "Spcs1", "Rps4x", "Rps12", "Rps25", "Rpl36a", "Rps3a1", "Sec62", "Rpl14", "Rps10", "Bcap29", "Srp72", "Rps16", "Rpl37a", "Rps7", "Rps17", "Rps5")	AT 2_mp24
GOBP_PROTEIN_LOCALIZATION_TO_MEMBRANE	0.001025443	0.013969798	0.455059867	0.419031429	1.548995887	291	c("Pigr", "Calm1", "Sec61g", "Rps2", "Chmp4b", "Rtp4", "Vamp8", "Rplp0", "Rpl38", "Gbp2", "Actb", "Rpl12", "Rpl35", "Gbp2b", "Ehd1", "Rpl32", "Rpl23", "Rpl27", "Rps6", "Rpl13a", "Rps29", "Rpl29", "Rpl15", "Rplp2", "Rps27a", "Rpl7a", "Rpsa", "Rpl18", "Rpl39", "Lgals3", "Rps15a", "Sec61b", "Jup", "Pdcd5", "Rps26", "Rps13", "Romo1", "Atp1b3", "Rpl11", "Rps14", "Rpl24", "Rps24", "Rpl8", "Rpl10a", "Ywhae", "Hspa5", "S100a10", "Rpl36", "Rps20", "Rpl31", "Uba52", "Rps23", "Agrn", "Rack1", "Epha2", "Ywhaz", "Rpl6", "Rps18", "Sec61a1", "Rpl13", "Srp9", "Rps4x", "Rps12", "Rps25", "Rab11a", "Crb3", "Rpl36a", "Afdn", "Ssh1", "Rps3a1", "Myo1c", "Sec62", "Rpl14", "Rps10", "Lama5", "Itga3", "Sh3glb1", "Srp72", "Rps16", "Rpl37a", "Rps7", "Bax", "Tmbim1", "Sqstm1", "Rps17", "Rps5")	AT 2_mp24
GOBP_PROTEIN_LOCALIZATION_TO_ORGANELLE	0.003770927	0.036293561	0.431707696	0.364360125	1.382719127	435	c("Clu", "Srgn", "Calm1", "Sec61g", "Rps2", "Chmp4b", "Nfkbia", "Glul", "Rplp0", "Rpl38", "Gbp2", "Rpl12", "Rpl35", "Gbp2b", "Txnip", "Ehd1", "Calr", "Rpl32", "Rpl23", "Rpl27", "Rps6", "Rpl13a", "Rps29", "Rpl29", "Rpl15", "Tspo", "Rplp2", "Msn", "Ssb", "Tbrg1", "Rps27a", "Rpl7a", "Rpsa", "Cct3", "Rpl18", "Rpl39", "Rps15a", "Sec61b", "Parp9", "Sp100", "Jup", "Pdcd5", "Rps26", "Ran", "Rps13", "Romo1", "Dtx3l", "Tnfaip3", "Spcs2", "Rpl11", "Rps14", "Txn1", "Rpl24", "Rps24", "Rpl8", "Rpl10a", "Ywhae", "Hspa5", "Rpl36", "Vps28", "Rps20", "Rpl31", "Uba52", "Vcp", "Rps23", "Ybx1", "Ywhaz", "Rpl6", "Rps18", "Tor1aip1", "Sec61a1", "Vapa", "Hspa8", "Cct6a", "Sumo2", "Tpr", "Bcap31", "Ppp3ca", "Rpl13", "Srp9", "Spcs1", "Rps4x", "Rps12", "Rps25", "Zc3h12a", "Cct2", "Rab11a", "Rpl36a", "Tmed10", "Rps3a1", "Sec62", "Rpl14", "Rnf186", "Rps10", "Bcap29", "Abhd17c", "Cct7")	AT 2_mp24
GOBP_PROTEIN_MODIFICATION_BY_SMALL_PROTEIN_REMOVAL	0.000655757	0.009995861	0.477270815	0.499263707	1.691476607	126	c("Psmb8", "Psme2", "Psme1", "Psmb10", "Usp18", "Nfkbia", "Actb", "Psmb9", "Psma2", "Psma7", "Psmb6", "Psmd7", "Ifih1", "Psma3", "Rps27a", "Hif1a", "Psmb4", "Tnfaip3", "Psmc3", "Uchl3", "Psma6", "Uba52", "Vcp", "Psmb2", "Psmd1", "Birc3", "Psmd8", "Psmb3", "Zc3h12a", "Tnip3", "Psmb5", "Psmb1", "Psmd12", "Psmb7", "Myc", "Psmd2", "Psmc5", "Psmd14", "Eny2", "Taf10", "Desi1", "Psmc1", "Ddx58", "Usp43", "Psmc2", "Psma1", "Psmd11", "Psmc4", "Trim21", "Rhoa", "Ubb", "Psmd3", "Otud4", "Psmd13")	AT 2_mp24
GOBP_PROTEIN_PHOSPHORYLATION	0.002413797	0.02669375	0.431707696	-0.280998368	-1.261068347	468	c("Hc", "Gas6", "Pla2g1b", "Egr1", "Ubc", "Ppp1r9a", "Hspb1", "Areg", "Snx25", "Cd36", "Tfrc", "Dnaja1", "Akap13", "Spry1", "Clk1", "App", "Igfbp6", "Iqgap1", "Cebpa", "Apoe", "Lrrk2", "Thbs1", "Nrp1", "Bmp4", "Mylk", "Socs3", "Gsk3b", "Sfn", "Brd2", "Hsp90aa1", "Camk2n1", "Met", "H2-Eb1", "Cd24a", "Ang", "Cdh5", "Apc", "Hspb8", "Hexim1", "Trf", "Plk2", "Ccnl1", "Pde4d", "Mdfic", "Ddx3x", "Hacd3", "Fgf1", "Fgfr2", "Deptor", "Ccn1", "Ctdspl", "Spry2", "Phip", "Clk4", "Cdc42bpa", "Cldn3", "Ryk", "Map2k3", "Ctdsp2", "Acvrl1", "Cdk8", "Pard3", "Vegfa", "Jtb", "Sorl1", "Itga1", "Rock2", "Prnp", "Map3k20", "Ddrgk1", "Ptprb", "Plpp3", "Prdx4", "Smg1", "Sdcbp", "Gtf2h5", "Mob1b", "Pik3ca", "Wnk1", "Npr1", "Nrbp2", "Dusp16", "Gdf15", "Spag9", "Cdk4", "Suz12", "Phkb", "Dapk2", "Stat3", "Brd4", "Cdc37", "Il6", "Cdk12", "Dusp18", "Pink1", "Tab2", "Stk11", "Lamtor2", "Spred1", "Gadd45a", "Baz1b", "Taok1", "Smpd1", "Nr2f2", "Ppp3cb", "Cpne3", "Park7", "Akap9")	AT 2_mp24
GOBP_PROTEIN_POLYUBIQUITINATION	0.004173328	0.038810542	0.407017919	0.456432819	1.568206918	144	c("Psmb8", "Psme2", "Psme1", "Psmb10", "Rnf213", "Ppia", "Psmb9", "Psma2", "Psma7", "Psmb6", "Psmd7", "Nmi", "Psma3", "Rps27a", "Herc6", "Psmb4", "Dtx3l", "Rnf19b", "Tnfaip3", "Psmc3", "Psma6", "Uba52", "Psmb2", "Trip12", "Psmd1", "Psmd8", "Psmb3", "Psmb5", "Psmb1", "Rbx1", "Ube2n", "Psmd12", "Psmb7", "Rnf186", "Psmd2", "Hectd1", "Trim56", "Psmc5", "Psmd14", "Nedd4l", "Trim12c", "Psmc1", "Fbxo6", "Psmc2", "Rnf114", "Psma1", "Psmd11", "Ube2l3", "Parp10", "Ube2l6", "Psmc4", "Trim21")	AT 2_mp24
GOBP_PROTEIN_TARGETING	0.001531715	0.018864535	0.455059867	0.433259127	1.560979368	221	c("Clu", "Sec61g", "Rps2", "Chmp4b", "Rtp4", "Rplp0", "Rpl38", "Rpl12", "Rpl35", "Rpl32", "Rpl23", "Rpl27", "Rps6", "Rpl13a", "Rps29", "Rpl29", "Rpl15", "Tspo", "Rplp2", "Rps27a", "Rpl7a", "Rpsa", "Rpl18", "Rpl39", "Rps15a", "Sec61b", "Pdcd5", "Rps26", "Rps13", "Romo1", "Spcs2", "Rpl11", "Rps14", "Hap1", "Rpl24", "Rps24", "Rpl8", "Rpl10a", "Hspa5", "Rpl36", "Rps20", "Rpl31", "Uba52", "Rps23", "Rpl6", "Rps18", "Sec61a1", "Hspa8", "Bcap31", "Rpl13", "Srp9", "Spcs1", "Rps4x", "Rps12", "Rps25", "Rpl36a", "Rps3a1", "Myo1c", "Sec62", "Rpl14", "Rps10", "Sh3glb1", "Srp72", "Rps16", "Rpl37a", "Rps7", "Rps17", "Rps5", "Ywhab", "Sec63", "Timm10b", "Rhou", "Rps8", "Samm50", "Rpl4", "Rpl3", "Ssr2", "Ube2l3", "Rpl19", "Rps3", "Rps9", "Rps19", "Grpel1", "Slc1a1", "Ubb", "Rpl30", "Ssr3", "Rpl35a", "Rpl5", "Rps11", "Ube2d3")	AT 2_mp24
GOBP_PROTEIN_TARGETING_TO_MEMBRANE	2.07E-05	0.000748352	0.575610261	0.584698356	1.967275209	119	c("Sec61g", "Rps2", "Chmp4b", "Rtp4", "Rplp0", "Rpl38", "Rpl12", "Rpl35", "Rpl32", "Rpl23", "Rpl27", "Rps6", "Rpl13a", "Rps29", "Rpl29", "Rpl15", "Rplp2", "Rps27a", "Rpl7a", "Rpsa", "Rpl18", "Rpl39", "Rps15a", "Sec61b", "Rps26", "Rps13", "Rpl11", "Rps14", "Rpl24", "Rps24", "Rpl8", "Rpl10a", "Hspa5", "Rpl36", "Rps20", "Rpl31", "Uba52", "Rps23", "Rpl6", "Rps18", "Sec61a1", "Rpl13", "Srp9", "Rps4x", "Rps12", "Rps25", "Rpl36a", "Rps3a1", "Myo1c", "Sec62", "Rpl14", "Rps10", "Srp72", "Rps16", "Rpl37a", "Rps7", "Rps17", "Rps5", "Sec63", "Rps8", "Rpl4", "Rpl3", "Ssr2", "Rpl19", "Rps3", "Rps9", "Rps19", "Slc1a1", "Rpl30", "Ssr3", "Rpl35a", "Rpl5", "Rps11")	AT 2_mp24
GOBP_REGULATION_OF_ADAPTIVE_IMMUNE_RESPONSE	0.00077313	0.0111236	0.477270815	0.623866499	1.853654678	53	c("H2-K1", "Rsad2", "B2m", "Irf7", "H2-D1", "C3", "Malt1", "H2-T23", "Il1b", "Tnfaip3", "H2-Q4", "Il4ra", "H2-T22", "Il6st", "Fcer2a", "Anxa1", "Il18r1", "Zc3h12a", "Ceacam1", "Tnfrsf1b", "Cr1l")	AT 2_mp24
GOBP_REGULATION_OF_ANATOMICAL_STRUCTURE_MORPHOGENESIS	0.004585522	0.041446064	0.407017919	0.387549775	1.438332446	314	c("Psmb8", "Psme2", "Lrg1", "C3", "Cxcl10", "Psme1", "Psmb10", "Plxnb2", "Ccl3", "Rgcc", "Chil1", "Glul", "Anxa3", "F3", "Ctsh", "Gbp2", "Tacstd2", "Cd44", "Gbp2b", "Btg1", "Calr", "Psmb9", "Psma2", "Psma7", "Psmb6", "Psmd7", "Stat1", "Il1b", "Msn", "Psma3", "Pfn1", "Hif1a", "S100a13", "Cdc42", "Sp100", "Jup", "Stat2", "Rnh1", "Psmb4", "Cfl1", "Tnfaip3", "Psmc3", "Id1", "Serpine1", "Itga7", "Pkm", "Klf2", "S100a10", "Psma6", "Edn1", "Rack1", "Epha2", "Pf4", "Icam1", "Psmb2", "Eif4g2", "Arpc2", "Psmd1", "Rac1", "Psmd8", "Ppp3ca", "Anxa1", "Rnd1", "Fga", "Psmb3", "Zc3h12a", "Rab11a", "Coro1a", "Psmb5", "Psmb1", "Mydgf", "Psmd12", "Psmb7", "Ceacam1", "Cfdp1", "Adamts9", "Psmd2", "Plxna2", "Psmc5", "Arhgdia", "Pdcd6", "Col4a2", "Psmd14", "Tjp1")	AT 2_mp24
GOBP_REGULATION_OF_ANIMAL_ORGAN_MORPHOGENESIS	0.004748818	0.042112158	0.407017919	0.563057804	1.703574907	64	c("Psmb8", "Psme2", "Psme1", "Psmb10", "Tacstd2", "Psmb9", "Psma2", "Psma7", "Psmb6", "Psmd7", "Psma3", "Pfn1", "Cdc42", "Psmb4", "Psmc3", "Psma6", "Edn1", "Psmb2", "Psmd1", "Rac1", "Psmd8", "Psmb3", "Psmb5", "Psmb1", "Psmd12", "Psmb7", "Psmd2", "Psmc5", "Psmd14", "Psmc1", "Psmc2", "Psma1", "Csf1", "Psmd11", "Psmc4")	AT 2_mp24
GOBP_REGULATION_OF_BIOLOGICAL_PROCESS_INVOLVED_IN_SYMBIOTIC_INTERACTION	1.60E-05	0.000619918	0.575610261	0.636144908	2.008000127	80	c("Ifitm3", "Isg15", "Bst2", "Ly6e", "Slpi", "Rsad2", "Lgals9", "Sftpd", "Chmp4b", "Ifitm2", "Isg20", "Ppia", "Eif2ak2", "Stat1")	AT 2_mp24
GOBP_REGULATION_OF_CELLULAR_AMINE_METABOLIC_PROCESS	0.001202947	0.015632764	0.455059867	0.646006694	1.851636595	46	c("Psmb8", "Psme2", "Psme1", "Psmb10", "Psmb9", "Psma2", "Psma7", "Psmb6", "Psmd7", "Psma3", "Psmb4", "Psmc3", "Psma6", "Psmb2", "Psmd1", "Psmd8", "Psmb3", "Psmb5", "Psmb1", "Psmd12", "Psmb7", "Psmd2", "Psmc5", "Psmd14", "Psmc1", "Psmc2", "Psma1", "Psmd11", "Psmc4")	AT 2_mp24
GOBP_REGULATION_OF_CELLULAR_AMINO_ACID_METABOLIC_PROCESS	0.000430533	0.007541005	0.498493109	0.667739266	1.88911568	43	c("Psmb8", "Psme2", "Psme1", "Psmb10", "Psmb9", "Psma2", "Psma7", "Psmb6", "Psmd7", "Psma3", "Psmb4", "Psmc3", "Psma6", "Psmb2", "Psmd1", "Psmd8", "Psmb3", "Psmb5", "Psmb1", "Psmd12", "Psmb7", "Psmd2", "Psmc5", "Psmd14", "Psmc1", "Psmc2", "Psma1", "Psmd11", "Psmc4")	AT 2_mp24
GOBP_REGULATION_OF_CELL_CYCLE_G2_M_PHASE_TRANSITION	0.004729596	0.042074006	0.407017919	0.517679178	1.657105366	89	c("Psmb8", "Psme2", "Psme1", "Psmb10", "Tubb5", "Psmb9", "Psma2", "Psma7", "Psmb6", "Psmd7", "Psma3", "Tubb4b", "Psmb4", "Psmc3", "Ywhae", "Dynll1", "Psma6", "Psmb2", "Psmd1", "Psmd8", "Psmb3", "Rab11a", "Psmb5", "Psmb1", "Rbx1", "Psmd12", "Psmb7", "Psmd2", "Psmc5", "Psmd14", "Psmc1", "Npm1", "Psmc2", "Dync1i2", "Psma1", "Psmd11", "Psmc4")	AT 2_mp24
GOBP_REGULATION_OF_DEFENSE_RESPONSE	1.34E-05	0.000548588	0.593325476	0.494367401	1.780613306	225	c("Cyba", "S100a8", "Irf7", "S100a9", "Lgals9", "Psmb8", "Ifit1", "Psme2", "H2-D1", "C3", "Psme1", "Parp14", "Psmb10", "Usp18", "Ccl3", "Ifi35", "Nfkbia", "Vamp8", "Malt1", "Cd200", "H2-T23", "Cd47", "Nupr1", "Arg2", "Zbp1", "Samhd1", "Psmb9", "Psma2", "Psma7", "Psmb6", "Psmd7", "Nmi", "Stat1", "Il1b", "Psma3", "Herc6", "Parp9", "Cxcl17", "Ctsc", "Psmb4", "Clec4e", "Dtx3l", "Tnfaip3", "Ptpn2", "Fndc4", "Psmc3", "Acod1", "Serpine1", "Psma6", "Irgm1", "Ptges", "Il6st", "Psmb2", "Psmd1", "Birc3", "Psmd8", "Anxa1", "Lpl", "Psmb3", "Cebpb", "Zc3h12a", "Psmb5", "Psmb1", "Psmd12", "Psmb7", "Ceacam1", "Psmd2", "Lbp", "Trafd1", "Tnfrsf1b", "Psmc5", "Psmd14", "Ifnar2", "Cr1l", "Mapk13", "Sod1")	AT 2_mp24
GOBP_REGULATION_OF_HEMATOPOIETIC_PROGENITOR_CELL_DIFFERENTIATION	0.000684896	0.010273444	0.477270815	0.617420301	1.855413801	56	c("Psmb8", "Psme2", "Psme1", "Psmb10", "Psmb9", "Psma2", "Psma7", "Eif2ak2", "Psmb6", "Psmd7", "Psma3", "Psmb4", "Psmc3", "Psma6", "Psmb2", "Psmd1", "Psmd8", "Psmb3", "Psmb5", "Psmb1", "Psmd12", "Psmb7", "Psmd2", "Psmc5", "Psmd14", "Psmc1", "Psmc2", "Psma1", "Psmd11", "Psmc4")	AT 2_mp24
GOBP_REGULATION_OF_HEMATOPOIETIC_STEM_CELL_DIFFERENTIATION	0.000485779	0.00820297	0.498493109	0.637966099	1.869772391	51	c("Psmb8", "Psme2", "Psme1", "Psmb10", "Psmb9", "Psma2", "Psma7", "Eif2ak2", "Psmb6", "Psmd7", "Psma3", "Psmb4", "Psmc3", "Psma6", "Psmb2", "Psmd1", "Psmd8", "Psmb3", "Psmb5", "Psmb1", "Psmd12", "Psmb7", "Psmd2", "Psmc5", "Psmd14", "Psmc1", "Psmc2", "Psma1", "Psmd11", "Psmc4")	AT 2_mp24
GOBP_REGULATION_OF_IMMUNE_EFFECTOR_PROCESS	0.001384594	0.017276793	0.455059867	0.520845538	1.721862106	111	c("Bst2", "H2-K1", "Rsad2", "B2m", "Lgals9", "Clu", "Ifit1", "H2-D1", "C3", "Cfb", "Vamp8", "Malt1", "H2-T23", "Cd47", "Stat1", "Il1b", "Herc6", "Lgals3", "Parp9", "Dtx3l", "Tnfaip3", "H2-Q4", "Il4ra", "H2-T22", "Icam1", "Fcer2a", "Myo18a", "Anxa1", "Ddx60", "Il18r1", "Zc3h12a")	AT 2_mp24
GOBP_REGULATION_OF_IMMUNE_RESPONSE	6.13E-07	3.39E-05	0.659444398	0.503586358	1.856088501	275	c("H2-K1", "Rsad2", "B2m", "Irf7", "Lgals9", "Psmb8", "Clu", "Psme2", "Pigr", "H2-D1", "C3", "Psme1", "Parp14", "Psmb10", "Sftpd", "Calm1", "Usp18", "Rgcc", "Ifi35", "Cfb", "Vamp8", "Malt1", "Ctsh", "Cd200", "Gbp2", "H2-T23", "Cd47", "Arpc1b", "Actb", "Arg2", "Zbp1", "Samhd1", "Gbp2b", "Psmb9", "Psma2", "Psma7", "Psmb6", "Psmd7", "Nmi", "Stat1", "Il1b", "Psma3", "Lgals3", "Cdc42", "Parp9", "Psmb4", "Clec4e", "Tnfaip3", "Ptpn2", "Psmc3", "Acod1", "H2-Q4", "Psma6", "Il4ra", "Serpinb6a", "H2-T22", "Irgm1", "Il6st", "Icam1", "Psmb2", "Fcer2a", "Arpc2", "Psmd1", "Birc3", "Rac1", "Psmd8", "Ppp3ca", "Anxa1", "Il18r1", "Psmb3", "Zc3h12a", "Actr3", "Psmb5", "Psmb1", "Ube2n", "Myo1c", "Psmd12", "Psmb7", "Ceacam1", "Psmd2", "Lbp", "Trafd1", "Ifitm1", "Tnfrsf1b", "Psmc5", "Psmd14", "Ifnar2", "Actg1", "Cr1l")	AT 2_mp24
GOBP_REGULATION_OF_IMMUNE_SYSTEM_PROCESS	8.94E-09	8.69E-07	0.747739663	0.476484304	1.804405894	424	c("Isg15", "Orm1", "Bst2", "Ccl20", "H2-K1", "Rsad2", "B2m", "Irf7", "Lgals9", "Psmb8", "Clu", "Ifit1", "Psme2", "Pigr", "H2-D1", "C3", "Cxcl10", "Psme1", "Parp14", "Psmb10", "Csf2", "Sftpd", "Tmem176b", "Calm1", "Usp18", "Ccl3", "Rgcc", "Ifi35", "Nfkbia", "Cfb", "Vamp8", "Malt1", "Tmem176a", "Ctsh", "Cd200", "Gbp2", "H2-T23", "Cd47", "Arpc1b", "Actb", "Arg2", "Zbp1", "H3f3b", "Samhd1", "Gbp2b", "Nme2", "Calr", "Nme1", "Psmb9", "Psma2", "Psma7", "Psmb6", "Psmd7", "Nmi", "Stat1", "Il1b", "Msn", "Psma3", "Hif1a", "Herc6", "Lgals3", "Cdc42", "Parp9", "Mif", "Cxcl17", "Ctsc", "Psmb4", "Clec4e", "Dtx3l", "Tnfaip3", "Ptpn2", "Ccl4", "Psmc3", "Acod1", "Serpine1", "Eif6", "Cd83", "H2-Q4", "Psma6", "Edn1", "Il4ra", "Serpinb6a", "H2-T22", "Irgm1", "Pf4", "Il6st", "Icam1", "Psmb2", "Fcer2a", "Arpc2", "Psmd1", "Birc3", "Rac1", "Psmd8", "Ppp3ca", "Myo18a", "Anxa1", "Ddx60", "Il18r1", "Psmb3", "Cebpb", "Zc3h12a", "Coro1a", "Actr3", "Psmb5", "Psmb1", "Ube2n", "Myo1c", "Psmd12", "Psmb7", "Ceacam1", "Myc", "Psmd2", "Lbp", "Trafd1", "Ifitm1")	AT 2_mp24
GOBP_REGULATION_OF_INNATE_IMMUNE_RESPONSE	2.34E-05	0.000805463	0.575610261	0.57309911	1.94251061	128	c("Irf7", "Lgals9", "Psmb8", "Psme2", "H2-D1", "Psme1", "Parp14", "Psmb10", "Usp18", "Ifi35", "Malt1", "H2-T23", "Zbp1", "Samhd1", "Psmb9", "Psma2", "Psma7", "Psmb6", "Psmd7", "Nmi", "Stat1", "Psma3", "Parp9", "Psmb4", "Clec4e", "Tnfaip3", "Ptpn2", "Psmc3", "Acod1", "Psma6", "Irgm1", "Psmb2", "Psmd1", "Birc3", "Psmd8", "Psmb3", "Psmb5", "Psmb1", "Psmd12", "Psmb7", "Ceacam1", "Psmd2", "Lbp", "Trafd1", "Psmc5", "Psmd14", "Ifnar2", "Cr1l", "Trim12c", "Psmc1", "Riok3", "Plscr1", "Prkacb", "Psmc2", "Psma1", "Grn", "Psmd11", "Psmc4", "Trim21", "H2-Q7", "Rps19")	AT 2_mp24
GOBP_REGULATION_OF_LEUKOCYTE_MEDIATED_IMMUNITY	0.000804832	0.011405152	0.477270815	0.608210883	1.819839146	60	c("Bst2", "H2-K1", "Rsad2", "B2m", "Lgals9", "H2-D1", "C3", "Vamp8", "Malt1", "H2-T23", "Il1b", "H2-Q4", "Il4ra", "H2-T22", "Icam1", "Fcer2a", "Il18r1")	AT 2_mp24
GOBP_REGULATION_OF_LYMPHOCYTE_MEDIATED_IMMUNITY	0.004716198	0.042074006	0.407017919	0.597347727	1.70372832	45	c("H2-K1", "Rsad2", "B2m", "Lgals9", "H2-D1", "C3", "Malt1", "H2-T23", "Il1b", "H2-Q4", "H2-T22", "Fcer2a", "Il18r1", "Ceacam1", "Tnfrsf1b", "Cr1l")	AT 2_mp24
GOBP_REGULATION_OF_MAP_KINASE_ACTIVITY	0.000812428	0.011455234	0.477270815	-0.44530472	-1.677182295	94	c("Hc", "Pla2g1b", "Ubc", "Dnaja1", "Akap13", "Spry1", "Igfbp6", "Iqgap1", "Apoe", "Lrrk2", "Thbs1", "Bmp4", "Cd24a", "Trf", "Mdfic", "Hacd3", "Fgf1", "Spry2", "Map2k3", "Vegfa", "Sorl1", "Itga1", "Map3k20", "Dusp16", "Gdf15", "Spag9", "Cdk12", "Dusp18", "Tab2", "Spred1", "Gadd45a", "Taok1", "Smpd1")	AT 2_mp24
GOBP_REGULATION_OF_PHOSPHORUS_METABOLIC_PROCESS	0.003138459	0.031722062	0.431707696	-0.28309486	-1.275120358	474	c("Hc", "Gas6", "Pla2g1b", "Ppp1r14c", "Tmsb4x", "Egr1", "Ubc", "Ppp1r9a", "Hspb1", "Areg", "Snx25", "Cd36", "Lpcat1", "Tfrc", "Ppp1r15a", "Abca3", "Dnaja1", "Akap13", "Spry1", "App", "Igfbp6", "Iqgap1", "Cebpa", "Apoe", "Lrrk2", "Thbs1", "Nrp1", "Bmp4", "Irs2", "Apoc1", "Zbtb20", "Socs3", "Gsk3b", "Sfn", "Hsp90aa1", "Camk2n1", "Met", "H2-Eb1", "Cd24a", "Ang", "Cdh5", "Cox7a2l", "Apc", "Hexim1", "Trf", "Ccnl1", "Pde4d", "Mdfic", "Ddx3x", "Hacd3", "Fgf1", "Fgfr2", "Deptor", "Ccn1", "Cish", "Ctdspl", "Spry2", "Phip", "Cldn3", "Ryk", "Map2k3", "Ctdsp2", "Acvrl1", "Zbtb7a", "Pard3", "Vegfa", "Jtb", "Sorl1", "Itga1", "Rock2", "Prnp", "Map3k20", "Ddrgk1", "Pfkfb4", "Lmo4", "Slc4a4", "Ptprb", "Plpp3", "Sdcbp", "Mob1b", "Ncor1", "Pik3ca", "Wnk1", "Dusp16", "Gdf15", "Spag9", "Cdk4", "Suz12", "Stat3", "Ep300", "Brd4", "Cdc37", "Gstz1", "Il6", "Cdk12", "Dusp18", "Pink1", "Tab2", "Stk11", "Akap11", "Lamtor2", "Spred1", "Gadd45a", "Taok1", "Smpd1", "Nr2f2")	AT 2_mp24
GOBP_REGULATION_OF_PROTEIN_KINASE_ACTIVITY	0.002819063	0.02977437	0.431707696	-0.325381923	-1.388836258	248	c("Hc", "Gas6", "Pla2g1b", "Egr1", "Ubc", "Ppp1r9a", "Hspb1", "Areg", "Dnaja1", "Akap13", "Spry1", "App", "Igfbp6", "Iqgap1", "Cebpa", "Apoe", "Lrrk2", "Thbs1", "Bmp4", "Socs3", "Sfn", "Hsp90aa1", "Camk2n1", "Cd24a", "Ang", "Apc", "Hexim1", "Trf", "Ccnl1", "Mdfic", "Ddx3x", "Hacd3", "Fgf1", "Deptor", "Ccn1", "Spry2", "Map2k3", "Vegfa", "Jtb", "Sorl1", "Itga1", "Prnp", "Map3k20", "Ptprb", "Pik3ca", "Wnk1", "Dusp16", "Gdf15", "Spag9", "Cdk4", "Cdc37", "Cdk12", "Dusp18", "Pink1", "Tab2", "Stk11", "Lamtor2", "Spred1", "Gadd45a", "Taok1", "Smpd1", "Nr2f2")	AT 2_mp24
GOBP_REGULATION_OF_RESPONSE_TO_BIOTIC_STIMULUS	1.71E-05	0.000653	0.575610261	0.532005738	1.863219399	167	c("Cyba", "Irf7", "Lgals9", "Psmb8", "Ifit1", "Psme2", "H2-D1", "Psme1", "Parp14", "Psmb10", "Usp18", "Ifi35", "Malt1", "H2-T23", "Arg2", "Zbp1", "Samhd1", "Psmb9", "Psma2", "Psma7", "Psmb6", "Psmd7", "Nmi", "Stat1", "Psma3", "Herc6", "Parp9", "Psmb4", "Clec4e", "Dtx3l", "Tnfaip3", "Ptpn2", "Psmc3", "Acod1", "Psma6", "Irgm1", "Psmb2", "Psmd1", "Birc3", "Psmd8", "Ddx60", "Psmb3", "Zc3h12a", "Psmb5", "Psmb1", "Psmd12", "Psmb7", "Ceacam1", "Psmd2", "Lbp", "Trafd1", "Psmc5", "Psmd14", "Ifnar2", "Cr1l", "Trim12c", "Psmc1", "Ddx58", "Riok3", "Plscr1", "Prkacb", "Psmc2", "Psma1", "Grn", "Fgl2", "Psmd11", "Psmc4", "Trim21")	AT 2_mp24
GOBP_REGULATION_OF_RESPONSE_TO_EXTERNAL_STIMULUS	0.000817008	0.0114625	0.477270815	0.410908477	1.52502474	314	c("Cyba", "S100a8", "Irf7", "S100a9", "Lgals9", "Psmb8", "Ifit1", "Psme2", "H2-D1", "C3", "Cxcl10", "Psme1", "Parp14", "Psmb10", "Calm1", "Usp18", "Ccl3", "Ifi35", "Nfkbia", "Vamp8", "Malt1", "F3", "Cd200", "H2-T23", "Cd47", "Nupr1", "Arg2", "Zbp1", "Samhd1", "Calr", "Psmb9", "Psma2", "Psma7", "Psmb6", "Psmd7", "Nmi", "Stat1", "Il1b", "Psma3", "Cd9", "Herc6", "Parp9", "Mif", "Cxcl17", "Ctsc", "Enpp4", "Psmb4", "Clec4e", "Dtx3l", "Tnfaip3", "Ptpn2", "Ccl4", "Fndc4", "Psmc3", "Acod1", "Metap2", "Serpine1", "Psma6", "Edn1", "Irgm1", "Ptges", "Il6st", "Psmb2", "Psmd1", "Birc3", "Rac1", "Psmd8", "Anxa1", "Fga", "Ddx60", "Lpl", "Psmb3", "Cebpb", "Zc3h12a", "Psmb5", "Psmb1", "Psmd12", "Psmb7", "Ceacam1", "Psmd2", "Lbp", "Trafd1", "Tnfrsf1b", "Psmc5", "Serpine2", "Psmd14", "Ifnar2", "Cr1l", "Mapk13", "Sod1")	AT 2_mp24
GOBP_REGULATION_OF_RESPONSE_TO_STRESS	0.000302207	0.005811487	0.498493109	0.395667955	1.506681754	465	c("Sod2", "Cyba", "S100a8", "B2m", "Irf7", "S100a9", "Lgals9", "Psmb8", "Clu", "Ifit1", "Psme2", "H2-D1", "C3", "Psme1", "Parp14", "Psmb10", "Usp18", "Ccl3", "Ifi35", "Nfkbia", "Vamp8", "Malt1", "F3", "Manf", "Cd200", "H2-T23", "Cd47", "Nupr1", "Arg2", "Zbp1", "Xdh", "Samhd1", "Cd44", "Gadd45g", "Ppia", "Psmb9", "Psma2", "Psma7", "Eif2ak2", "Psmb6", "Psmd7", "Nmi", "Stat1", "Il1b", "Psma3", "Erp29", "Cd9", "Hif1a", "Herc6", "Gch1", "Cdc42", "Parp9", "Ier3", "Mif", "Cxcl17", "Ctsc", "Enpp4", "Psmb4", "Clec4e", "Dtx3l", "Tnfaip3", "Ptpn2", "Map2k2", "Fndc4", "Txn1", "Psmc3", "Acod1", "Serpine1", "Ywhae", "Hspa5", "Ddx39b", "Psma6", "Edn1", "Ybx1", "Rack1", "Irgm1", "Ptges", "Il6st", "Hspa8", "Psmb2", "Trip12", "Tnfrsf12a", "Psmd1", "Birc3", "Psmd8", "Tpr", "Bcap31", "Ppp3ca", "Anxa1", "Fga", "Lpl", "Psmb3", "Cebpb", "Zc3h12a", "Psmb5", "Psmb1", "Ube2n", "Psmd12", "Psmb7", "Ceacam1", "Cebpg", "Myc", "Dek", "Psmd2", "Lbp", "Trafd1", "Camk2d", "Tnfrsf1b", "Psmc5", "Lancl1", "Serpine2", "Psmd14", "Ifnar2", "Actg1", "Cr1l", "Vnn1", "Mapk13", "Sod1", "Trim12c", "Bax", "Hipk3", "Psmc1", "Sema4c", "Ddx58", "Marveld3", "Atf4", "Pdcd10", "Lmna", "Serinc3", "Npm1", "Riok3", "Plscr1", "Eif4g1", "Srsf6", "Mcl1", "Ndfip1", "Prkacb", "Dnajc2", "Pdgfb")	AT 2_mp24
GOBP_REGULATION_OF_STEM_CELL_DIFFERENTIATION	0.002864158	0.030137782	0.431707696	0.574147765	1.727170499	62	c("Psmb8", "Psme2", "Psme1", "Psmb10", "Tacstd2", "Psmb9", "Psma2", "Psma7", "Eif2ak2", "Psmb6", "Psmd7", "Psma3", "Psmb4", "Psmc3", "Psma6", "Psmb2", "Psmd1", "Psmd8", "Psmb3", "Psmb5", "Psmb1", "Psmd12", "Psmb7", "Psmd2", "Psmc5", "Psmd14")	AT 2_mp24
GOBP_REGULATION_OF_T_CELL_MEDIATED_IMMUNITY	0.003115968	0.031608018	0.431707696	0.710115808	1.838320368	27	c("H2-K1", "Rsad2", "B2m", "H2-D1", "Malt1", "H2-T23", "Il1b", "H2-Q4", "H2-T22", "Il18r1", "Ceacam1", "Tnfrsf1b")	AT 2_mp24
GOBP_REGULATION_OF_VESICLE_MEDIATED_TRANSPORT	0.004623274	0.041454364	0.407017919	0.441365675	1.532908747	158	c("Cyba", "Cd14", "B2m", "Lgals9", "Clu", "H2-D1", "C3", "Cd63", "Sftpd", "Calm1", "Vamp8", "H2-T23", "Cd47", "Ehd1", "Calr", "Anxa2", "Il1b", "Msn", "Lgals3", "Cdc42", "Map2k2", "Hap1", "Serpine1", "Chmp2a", "Vps28", "Il4ra", "Rack1", "Rac1", "Ppp3ca", "Myo18a", "Anxa1", "Fga", "Rab11a", "Cd151", "Coro1a")	AT 2_mp24
GOBP_REGULATION_OF_VIRAL_GENOME_REPLICATION	2.65E-05	0.000899829	0.575610261	0.774039772	2.076497415	34	c("Ifitm3", "Isg15", "Bst2", "Slpi", "Rsad2", "Ifitm2", "Isg20", "Ppia", "Eif2ak2")	AT 2_mp24
GOBP_REGULATION_OF_VIRAL_LIFE_CYCLE	8.02E-06	0.000353212	0.593325476	0.688037886	2.067363506	58	c("Ifitm3", "Isg15", "Bst2", "Ly6e", "Slpi", "Rsad2", "Lgals9", "Chmp4b", "Ifitm2", "Isg20", "Ppia", "Eif2ak2")	AT 2_mp24
GOBP_REPRODUCTION	0.002479642	0.027314803	0.431707696	-0.31095966	-1.35826544	305	c("Scgb1a1", "Egr1", "Etv5", "Cited2", "Junb", "Fosb", "Lrp2", "Dnaja1", "Mme", "Antxr1", "Nkx2-1", "App", "Cebpa", "Cadm1", "Lrrk2", "Sord", "Bmp4", "Irx5", "Zfp36l1", "Fos", "Socs3", "Bsg", "Brd2", "Paip2", "Ddx6", "Adam19", "Acsl4", "Ang", "Epas1", "Ash1l", "Wfdc2", "Ift20", "Abhd2", "Ddx3x", "Fgfr2", "Nipbl", "Maff", "Slco4c1", "Foxa1", "Ccn1", "Atrx", "Tspan8", "Smarca2", "Cftr", "Gata6", "Stag2", "Rai14", "Vegfa", "Ramp2", "Usp9x", "Cxadr", "Azin2", "Arid5b", "Prdx4", "Alkbh5", "Adamts1", "Cenpx", "Wdr33", "Yy1", "Igf2r", "Bcl6", "Sp3", "Stat3", "Adgrg1", "Csde1", "Slc38a2", "Hpgd", "Acox1", "Ubap2l", "Bptf", "Eif4h", "Stk11", "Aff4", "Nr2f2", "Pbx1", "Park7", "H3f3a", "Sirt1", "Ncoa1", "Lrp6", "Ccni", "Ptk2", "Rad23b", "Ctnna1", "Notch1", "Mapk1", "Zfp148", "Hsp90ab1", "Thbd", "Emp2")	AT 2_mp24
GOBP_RESPONSE_TO_BACTERIUM	3.58E-08	3.06E-06	0.719512826	0.59314123	2.069986862	165	c("Lcn2", "Isg15", "Ccl20", "Cxcl2", "Hp", "Sod2", "Slpi", "Cyba", "Cd14", "S100a8", "B2m", "S100a9", "Lgals9", "Lrg1", "Cxcl1", "Ifi44", "H2-D1", "C3", "Cxcl10", "Csf2", "Sftpd", "Ccl3", "Gbp3", "Nfkbia", "Anxa3", "Malt1", "Gbp2", "H2-T23", "Akap12", "Arg2", "Pglyrp1", "Mpeg1", "Tspo", "Il1b", "Rpl39", "Gch1", "Plac8", "Romo1", "Tnfaip3", "Acod1", "Serpine1", "Edn1", "Epha2", "Irgm1", "Pf4", "Ptges", "Icam1")	AT 2_mp24
GOBP_RESPONSE_TO_BIOTIC_STIMULUS	7.87E-20	2.22E-16	1.151220522	0.572517911	2.180541414	461	c("Lcn2", "Ifitm3", "Isg15", "Bst2", "Ccl20", "Cxcl2", "Hp", "Sod2", "Slpi", "H2-K1", "Cyba", "Cd14", "Rsad2", "S100a8", "B2m", "Irf7", "S100a9", "Lgals9", "Psmb8", "Clu", "Ifit1", "Psme2", "Ifit3", "Lrg1", "Cxcl1", "Ifi44", "H2-D1", "C3", "Mt2", "Gapdh", "Cxcl10", "Psme1", "Xaf1", "Parp14", "Psmb10", "Csf2", "Tubb5", "Sftpd", "Usp18", "Ccl3", "Gbp3", "Ifi35", "Nfkbia", "Cfb", "Rtp4", "Vamp8", "Npc2", "Anxa3", "Ifitm2", "Malt1", "Gbp2", "Capza2", "H2-T23", "Cd47", "Ifit2", "Akap12", "Arg2", "Isg20", "Zbp1", "Samhd1", "Cd44", "Gbp2b", "Txnip", "Pglyrp1", "Itgb6", "Cxcl16", "Psmb9", "Psma2", "Psma7", "Eif2ak2", "Psmb6", "Mpeg1", "Rpl13a", "Psmd7", "Nmi", "Tspo", "Stat1", "Ifih1", "Il1b", "Psma3", "Msrb1", "Hif1a", "Rpl39", "Herc6", "Lgals3", "Gch1", "Cdc42", "Rps15a", "Tubb4b", "Parp9", "Sp100", "Stat2", "Plac8", "Mif", "Romo1", "Psmb4", "Clec4e", "Dtx3l", "Rnf19b", "Cfl1", "Tnfaip3", "Ptpn2", "Ccl4", "Psmc3", "Acod1", "Serpine1", "Rnaset2a", "Hspa5", "H2-Q4", "Oasl1", "Psma6", "Edn1", "Il4ra", "Epha2", "H2-T22", "Irgm1", "Ppp1r14b", "Pf4", "Ptges", "Icam1", "Psmb2", "Psmd1", "Birc3", "Ap1s1", "Psmd8", "Anxa1", "Fga", "Ddx60", "Lpl", "Gbp7", "Psmb3", "Cebpb", "Zc3h12a", "Coro1a", "Actr3", "Tnip3", "Psmb5", "Psmb1")	AT 2_mp24
GOBP_RESPONSE_TO_BMP	0.005152328	0.04456922	0.407017919	-0.525284411	-1.694383489	44	c("Egr1", "Lrp2", "Bmp4", "Ddx5", "Tob1", "Cdh5", "Bambi", "Ccn1", "Gata6", "Acvrl1", "Sorl1", "Usp9x", "Xiap", "Gdf15")	AT 2_mp24
GOBP_RESPONSE_TO_CHEMOKINE	0.000196441	0.004577323	0.518848078	0.831737449	1.965069241	17	c("Ccl20", "Cxcl2", "Cxcl1", "Cxcl10", "Ccl3", "Ccrl2", "Hif1a", "Ccl4", "Edn1", "Pf4", "Zc3h12a")	AT 2_mp24
GOBP_RESPONSE_TO_CYTOKINE	5.96E-15	1.68E-12	0.996986218	0.543282051	2.060219949	432	c("Lcn2", "Ifitm3", "Isg15", "Bst2", "Ccl20", "Cxcl2", "Sod2", "H2-K1", "Tnfrsf9", "Cd14", "Rsad2", "B2m", "Irf7", "Lgals9", "Psmb8", "Ifit1", "Psme2", "Ifit3", "Cxcl1", "H2-D1", "Mt2", "Gapdh", "Cxcl10", "Psme1", "Xaf1", "Parp14", "Psmb10", "Csf2", "Usp18", "Ccl3", "Chil1", "Gbp3", "Ifi35", "Nfkbia", "Cebpd", "Ifitm2", "F3", "Rplp0", "Gbp2", "H2-T23", "Cd47", "Pim1", "Ifit2", "Akap12", "Isg20", "Zbp1", "Hdgf", "Samhd1", "Cd44", "Gbp2b", "Cxcl16", "Ppia", "Ccrl2", "Psmb9", "Mt1", "Psma2", "Psma7", "Eif2ak2", "Psmb6", "Rpl13a", "Psmd7", "Nmi", "Stat1", "Anxa2", "Ifih1", "Il1b", "Msn", "Psma3", "Rps27a", "Il1rn", "Hif1a", "Gch1", "Cdc42", "Parp9", "Sp100", "Stat2", "Mif", "Socs2", "Psmb4", "Cfl1", "Tnfaip3", "Ptpn2", "Lcp1", "Ccl4", "Psmc3", "Acod1", "Klf2", "Hspa5", "H2-Q4", "Oasl1", "Atp5b", "Psma6", "Uba52", "Edn1", "Il4ra", "Rack1", "Slc25a5", "H2-T22", "Irgm1", "Npnt", "Ywhaz", "Pf4", "Ptges", "Il6st", "Hspa8", "Icam1", "Psmb2", "Tnfrsf12a", "Fcer2a", "Psmd1", "Birc3", "Psmd8", "Tpr", "Anxa1", "Gbp7", "Il18r1", "Psmb3", "Cebpb", "Zc3h12a", "Coro1a", "Actr3", "Psmb5", "Psmb1", "Rbx1", "Ube2n", "Myo1c", "Psmd12", "Il18bp", "Psmb7", "Ceacam1", "Myc", "Psmd2", "Lbp", "Ifitm1", "Lama5", "Camk2d", "Tnfrsf1b", "Trim56", "Psmc5")	AT 2_mp24
GOBP_RESPONSE_TO_ENDOGENOUS_STIMULUS	5.34E-07	3.14E-05	0.659444398	-0.345545733	-1.561443674	503	c("Pla2g1b", "Scgb1a1", "Hspa1a", "Nr4a1", "Egr1", "Ubc", "Ces1d", "Snx25", "Cd36", "Baiap2l1", "Cited2", "Grb14", "Jun", "Cat", "Por", "Ier2", "Atp6v1c2", "Fosb", "Lrp2", "Abca3", "Btg2", "Dnaja1", "Spry1", "Nkx2-1", "App", "Iqgap1", "Apoe", "Lrrk2", "Sord", "Thbs1", "Usp8", "Ltbp3", "Bmp4", "Irs2", "Cldn5", "Ddx5", "Nfe2l2", "Zfp36l1", "Jund", "Atp6v1a", "Vim", "Atp2b1", "Fos", "Socs3", "Gsk3b", "Klf9", "Nr1d1", "Ubr1", "Bsg", "Klf5", "Cd24a", "Tob1", "Ang", "Cdh5", "Apc", "Ldha", "Ctnnb1", "Abhd2", "Polr2e", "Fgf1", "Bambi", "Fgfr2", "Serpinb9", "Foxa1", "Rab14", "Ccn1", "Nr4a2", "Atp6v1b2", "Spry2", "Srsf5", "Phip", "Ddx17", "Insig1", "Npc1", "Nr1d2", "Itpr2", "Kif1b", "Arid1a", "Cftr", "Zfhx3", "Gata6", "Acvrl1", "Zbtb7a", "Pard3", "Hnrnph1", "Zfp36l2", "Strn3", "Sorl1", "Ramp2", "Fut8", "Rock2", "Prnp", "Usp9x", "Ddrgk1", "Nedd4", "Klf3", "Aqp1", "Xiap", "Adipor1", "Sdcbp", "Eif4e", "Ncor1", "Slc34a2", "Pik3ca", "Atp6v0b")	AT 2_mp24
GOBP_RESPONSE_TO_FIBROBLAST_GROWTH_FACTOR	0.000781428	0.011185928	0.477270815	-0.568820291	-1.853225038	47	c("Scgb1a1", "Nr4a1", "Ier2", "Spry1", "Thbs1", "Zfp36l1", "Polr2e", "Fgf1", "Fgfr2", "Rab14", "Spry2", "Hnrnph1", "Zfp36l2")	AT 2_mp24
GOBP_RESPONSE_TO_GROWTH_FACTOR	0.000106589	0.002896505	0.538434096	-0.369865875	-1.579695391	236	c("Gas6", "Scgb1a1", "Hspa1a", "Nr4a1", "Egr1", "Ubc", "Hspb1", "Snx25", "Cited2", "Jun", "Cat", "Ier2", "Lrp2", "Spry1", "Nkx2-1", "App", "Iqgap1", "Thbs1", "Nrp1", "Usp8", "Ltbp3", "Bmp4", "Cldn5", "Ddx5", "Zfp36l1", "Fos", "Tob1", "Cdh5", "Ctnnb1", "Polr2e", "Fgf1", "Bambi", "Fgfr2", "Rab14", "Ccn1", "Spry2", "Map2k3", "Kif1b", "Zfhx3", "Gata6", "Acvrl1", "Zbtb7a", "Pard3", "Hnrnph1", "Zfp36l2", "Vegfa", "Sorl1", "Ramp2", "Fut8", "Rock2", "Usp9x", "Nedd4")	AT 2_mp24
GOBP_RESPONSE_TO_HORMONE	1.74E-05	0.000654657	0.575610261	-0.369118059	-1.60162832	294	c("Pla2g1b", "Scgb1a1", "Nr4a1", "Egr1", "Baiap2l1", "Cited2", "Grb14", "Cat", "Por", "Atp6v1c2", "Fosb", "Lrp2", "Abca3", "Btg2", "Dnaja1", "Nkx2-1", "Iqgap1", "Sord", "Thbs1", "Usp8", "Bmp4", "Irs2", "Ddx5", "Nfe2l2", "Zfp36l1", "Jund", "Atp6v1a", "Atp2b1", "Fos", "Socs3", "Gsk3b", "Klf9", "Nr1d1", "Bsg", "Cd24a", "Ang", "Apc", "Ldha", "Abhd2", "Serpinb9", "Foxa1", "Nr4a2", "Atp6v1b2", "Srsf5", "Phip", "Ddx17", "Insig1", "Npc1", "Nr1d2", "Arid1a", "Gata6", "Zbtb7a", "Zfp36l2", "Strn3", "Sorl1", "Ramp2", "Rock2", "Ddrgk1", "Nedd4", "Aqp1", "Adipor1", "Eif4e", "Ncor1", "Slc34a2", "Pik3ca", "Atp6v0b")	AT 2_mp24
GOBP_RESPONSE_TO_INTERFERON_BETA	0.001953864	0.022581539	0.431707696	0.792103101	1.83187456	16	c("Ifitm3", "Bst2", "Xaf1", "Ifitm2", "Stat1", "Acod1", "Irgm1")	AT 2_mp24
GOBP_RESPONSE_TO_INTERFERON_GAMMA	4.30E-09	4.74E-07	0.761460801	0.718777026	2.272409114	82	c("Ifitm3", "Bst2", "Ccl20", "H2-K1", "B2m", "Irf7", "Lgals9", "H2-D1", "Mt2", "Gapdh", "Parp14", "Ccl3", "Gbp3", "Ifitm2", "Gbp2", "H2-T23", "Cd47", "Cd44", "Gbp2b", "Cxcl16", "Rpl13a", "Nmi", "Stat1", "Gch1", "Cdc42", "Parp9", "Sp100", "Ptpn2", "Ccl4", "Acod1", "H2-Q4", "Oasl1", "Edn1", "H2-T22", "Irgm1", "Icam1")	AT 2_mp24
GOBP_RESPONSE_TO_INTERLEUKIN_1	2.99E-06	0.000136122	0.62725674	0.644997076	2.076813217	93	c("Ccl20", "Lgals9", "Psmb8", "Psme2", "Psme1", "Psmb10", "Ccl3", "Chil1", "Nfkbia", "Gbp2", "Cd47", "Akap12", "Zbp1", "Gbp2b", "Psmb9", "Psma2", "Psma7", "Psmb6", "Psmd7", "Il1b", "Psma3", "Rps27a", "Il1rn", "Hif1a", "Psmb4", "Ccl4", "Psmc3", "Acod1", "Klf2", "Psma6", "Uba52", "Edn1", "Icam1", "Psmb2", "Psmd1", "Psmd8", "Anxa1", "Psmb3", "Cebpb", "Zc3h12a", "Psmb5", "Psmb1", "Rbx1", "Ube2n", "Psmd12", "Psmb7", "Psmd2", "Psmc5", "Psmd14")	AT 2_mp24
GOBP_RESPONSE_TO_INTERLEUKIN_12	0.001037751	0.014005411	0.455059867	0.72479375	1.894115372	30	c("Sod2", "Psme2", "Rplp0", "Cd47", "Ppia", "Anxa2", "Msn", "Cdc42", "Mif", "Cfl1", "Lcp1")	AT 2_mp24
GOBP_RESPONSE_TO_MOLECULE_OF_BACTERIAL_ORIGIN	0.000379594	0.006996445	0.498493109	0.544036043	1.78711873	106	c("Cxcl2", "Sod2", "Slpi", "Cd14", "S100a8", "B2m", "S100a9", "Lgals9", "Cxcl1", "Cxcl10", "Csf2", "Ccl3", "Nfkbia", "Malt1", "Akap12", "Tspo", "Il1b", "Gch1", "Tnfaip3", "Acod1", "Serpine1", "Edn1", "Irgm1", "Pf4", "Ptges", "Icam1")	AT 2_mp24
GOBP_RESPONSE_TO_PEPTIDE	0.0031914	0.03214196	0.431707696	-0.361760491	-1.481059953	170	c("Pla2g1b", "Nr4a1", "Egr1", "Cd36", "Baiap2l1", "Grb14", "Cat", "Atp6v1c2", "Btg2", "App", "Iqgap1", "Irs2", "Nfe2l2", "Zfp36l1", "Jund", "Atp6v1a", "Vim", "Atp2b1", "Socs3", "Gsk3b", "Bsg", "Klf5", "Apc", "Nr4a2", "Atp6v1b2", "Srsf5", "Phip", "Insig1")	AT 2_mp24
GOBP_RESPONSE_TO_PEPTIDE_HORMONE	0.002954539	0.03059919	0.431707696	-0.379509819	-1.52482881	147	c("Pla2g1b", "Nr4a1", "Egr1", "Baiap2l1", "Grb14", "Cat", "Atp6v1c2", "Btg2", "Iqgap1", "Irs2", "Nfe2l2", "Zfp36l1", "Jund", "Atp6v1a", "Atp2b1", "Socs3", "Gsk3b", "Bsg", "Apc", "Nr4a2", "Atp6v1b2", "Srsf5", "Phip", "Insig1")	AT 2_mp24
GOBP_RESPONSE_TO_TUMOR_NECROSIS_FACTOR	7.15E-05	0.002077779	0.538434096	0.545889472	1.835957321	120	c("Ccl20", "Tnfrsf9", "Cd14", "Psmb8", "Psme2", "Psme1", "Psmb10", "Ccl3", "Chil1", "Nfkbia", "Gbp2", "Akap12", "Gbp2b", "Cxcl16", "Psmb9", "Psma2", "Psma7", "Psmb6", "Psmd7", "Stat1", "Psma3", "Gch1", "Psmb4", "Tnfaip3", "Ptpn2", "Ccl4", "Psmc3", "Acod1", "Klf2", "Psma6", "Edn1", "Rack1", "Npnt", "Icam1", "Psmb2", "Tnfrsf12a", "Psmd1", "Birc3", "Psmd8", "Psmb3", "Zc3h12a", "Psmb5", "Psmb1", "Psmd12", "Psmb7", "Psmd2", "Tnfrsf1b", "Psmc5", "Psmd14")	AT 2_mp24
GOBP_RESPONSE_TO_TYPE_I_INTERFERON	4.62E-10	7.24E-08	0.814035838	0.799907755	2.376714816	53	c("Ifitm3", "Isg15", "Bst2", "H2-K1", "Rsad2", "Irf7", "Psmb8", "Ifit1", "Ifit3", "H2-D1", "Xaf1", "Usp18", "Ifi35", "Ifitm2", "Gbp2", "H2-T23", "Ifit2", "Isg20", "Zbp1", "Samhd1", "Stat1", "Sp100", "Stat2", "Ptpn2", "H2-Q4", "Oasl1", "H2-T22")	AT 2_mp24
GOBP_RESPONSE_TO_VIRUS	9.38E-10	1.39E-07	0.788186811	0.661720646	2.248505982	130	c("Ifitm3", "Isg15", "Bst2", "Rsad2", "Irf7", "Lgals9", "Clu", "Ifit1", "Ifit3", "Ifi44", "Cxcl10", "Rtp4", "Vamp8", "Npc2", "Ifitm2", "Gbp2", "Ifit2", "Isg20", "Zbp1", "Samhd1", "Gbp2b", "Itgb6", "Psma2", "Eif2ak2", "Nmi", "Stat1", "Ifih1", "Hif1a", "Herc6", "Rps15a", "Parp9", "Stat2", "Dtx3l", "Cfl1", "Tnfaip3", "Ccl4", "Acod1", "Oasl1", "Irgm1", "Birc3", "Ap1s1", "Ddx60")	AT 2_mp24
GOBP_RIBOSOME_BIOGENESIS	0.00195275	0.022581539	0.455059867	0.495946596	1.630777233	109	c("Rps2", "Glul", "Rplp0", "Rpl38", "Isg20", "Rpl35", "Rpl27", "Rps6", "Rbis", "Rpl7a", "Rpsa", "Ran", "Rpl11", "Rps14", "Rpl24", "Emg1", "Rps24", "Eif6", "Rpl10a", "Las1l", "Rpl6", "Rps27l", "Rps25", "Rpl14", "Rps10", "Mybbp1a", "Rps16", "Rps7", "Rps17", "Rps5", "Npm1", "Riok3", "Rps8", "Dkc1", "Rpl3", "Ebna1bp2", "Rps9", "Rps19", "Gar1", "Lyar", "Xrn2", "Rpl35a", "Rpl5", "Gtpbp4")	AT 2_mp24
GOBP_RNA_CATABOLIC_PROCESS	1.07E-05	0.000457394	0.593325476	0.483271584	1.757584602	243	c("Psmb8", "Psme2", "Psme1", "Psmb10", "Rps2", "Rplp0", "Rpl38", "Isg20", "Rpl12", "Rpl35", "Rpl32", "Rpl23", "Psmb9", "Psma2", "Rpl27", "Psma7", "Psmb6", "Rps6", "Rpl13a", "Psmd7", "Rps29", "Rpl29", "Rpl15", "Rplp2", "Ssb", "Psma3", "Rps27a", "Rpl7a", "Rpsa", "Rpl18", "Rpl39", "Rps15a", "Helz2", "Rps26", "Rnh1", "Rps13", "Psmb4", "Rpl11", "Rps14", "Psmc3", "Rpl24", "Serbp1", "Rps24", "Rnaset2a", "Rpl8", "Rpl10a", "Rpl36", "Rps20", "Psma6", "Rpl31", "Uba52", "Rps23", "Ybx1", "Tut7", "Ywhaz", "Rpl6", "Rps18", "Hspa8", "Psmb2", "Psmd1", "Psmd8", "Pabpc1", "Rpl13", "Rps4x", "Rps12", "Psmb3", "Rps25", "Zc3h12a", "Rpl36a", "Psmb5", "Psmb1", "Rps3a1", "Psmd12", "Rpl14", "Psmb7", "Rps10", "Psmd2", "Slirp", "Upf3b", "Tnfrsf1b", "Psmc5", "Psmd14", "Trir", "Xrn1", "Rps16", "Rnps1", "Rpl37a", "Rps7", "Rps17", "Rps5", "Lsm7", "Slfn8", "Psmc1", "Ywhab", "Npm1", "Eif4g1", "Rps8", "Smg7", "Psmc2", "Rpl4", "Set", "Dkc1", "Psma1", "Rpl3", "Psmd11", "Psmc4", "Rpl19", "Rps3", "Rps9", "Rps19", "Tnks1bp1", "Ubb", "Rpl30", "Psmd3", "Xrn2", "Psmd13", "Rpl35a", "Rpl5", "Rps11")	AT 2_mp24
GOBP_SCF_DEPENDENT_PROTEASOMAL_UBIQUITIN_DEPENDENT_PROTEIN_CATABOLIC_PROCESS	4.22E-05	0.001321168	0.557332239	0.697044693	2.034140508	50	c("Psmb8", "Psme2", "Psme1", "Psmb10", "Psmb9", "Psma2", "Psma7", "Psmb6", "Psmd7", "Psma3", "Psmb4", "Psmc3", "Psma6", "Psmb2", "Psmd1", "Psmd8", "Psmb3", "Psmb5", "Psmb1", "Rbx1", "Psmd12", "Psmb7", "Psmd2", "Psmc5", "Psmd14", "Psmc1", "Fbxo6", "Psmc2", "Psma1", "Psmd11", "Cul5", "Psmc4", "Fbxl5", "Psmd3", "Psmd13")	AT 2_mp24
GOBP_SECRETION	7.29E-08	5.27E-06	0.704975715	0.455360699	1.735641099	484	c("Lcn2", "Fth1", "Orm1", "Bst2", "Cxcl2", "Hp", "S100a11", "Slpi", "H2-K1", "Cyba", "Cd14", "Rsad2", "S100a8", "B2m", "S100a9", "Lgals3bp", "Lgals9", "Clu", "Nnat", "Lrg1", "Cxcl1", "Pigr", "Cstb", "H2-D1", "C3", "Cd63", "Srgn", "Csf2", "Tubb5", "Calm1", "Ccl3", "Rgcc", "Chil1", "Vamp8", "Npc2", "Anxa3", "Ctsh", "Manf", "Cd200", "H2-T23", "Cd47", "Xdh", "Prdx6", "Cd44", "Pglyrp1", "Nme2", "Ppia", "Nme1", "Psma2", "Anxa5", "Psmd7", "Anxa2", "Il1b", "Erp29", "Il1rn", "Cd9", "Hif1a", "Lgals3", "S100a13", "Tubb4b", "Jup", "Plac8", "Atp6v0c", "Mif", "Ctsc", "Socs2", "Enpp4", "Tnfaip2", "Actn1", "Psmc3", "Hap1", "Serpine1", "Myom1", "Chmp2a", "Pkm", "Rnaset2a", "Steap2", "H2-Q4", "Dynll1", "Pdap1", "Vcp", "Edn1", "Il4ra", "Slc25a5", "Serpinb6a", "H2-T22", "Pf4", "Nadk", "Ptges", "Vapa", "Hspa8", "Psmd1", "Rac1", "Surf4", "Ppp3ca", "Myo18a", "Anxa1", "Fga", "Degs1")	AT 2_mp24
GOBP_SKELETAL_MUSCLE_CELL_DIFFERENTIATION	0.005596251	0.047249782	0.407017919	-0.669713215	-1.727640805	17	c("Egr1", "Btg2", "Atf3", "Ddx5", "Fos", "Klf5", "Maff", "Ddx17", "Nr1d2")	AT 2_mp24
GOBP_SKELETAL_MUSCLE_ORGAN_DEVELOPMENT	0.00499156	0.043851088	0.407017919	-0.534492646	-1.647441083	37	c("Egr1", "Btg2", "Atf3", "Myh14", "Ddx5", "Fos", "Klf5", "Gpx1", "Maff", "Ddx17", "Nr1d2", "Vamp5", "Ep300", "Hmg20b", "Nr2f2", "Notch1", "Usp19", "Eef2", "Svil", "Emd")	AT 2_mp24
GOBP_SKELETAL_SYSTEM_MORPHOGENESIS	0.001118011	0.014732662	0.455059867	-0.559019451	-1.774631925	42	c("Bmp1", "Ltbp3", "Bmp4", "Irx5", "Ctnnb1", "Anxa6", "Fgfr2", "Nipbl", "Insig1", "Ankrd11", "Ryk", "Arid5b", "Dhrs3", "Serpinh1", "Gnas", "Chsy1", "Zfand5")	AT 2_mp24
GOBP_STEROID_METABOLIC_PROCESS	0.003944066	0.037323038	0.407017919	-0.414398612	-1.563125804	101	c("Egr1", "Scd2", "Ces1d", "Scd1", "Soat1", "Cat", "Lrp2", "Scp2", "App", "Cebpa", "Apoe", "Apoc1", "Nr1d1", "Hsd17b10", "Acaa2", "Fgf1", "Insig1", "Npc1", "Cftr")	AT 2_mp24
GOBP_THIOESTER_BIOSYNTHETIC_PROCESS	0.001338493	0.016850674	0.455059867	-0.647584871	-1.850479469	25	c("Elovl1", "Scd2", "Scd1", "Acsl4", "Slc25a1", "H2-Ke6", "Tecr", "Acat1", "Acsl5", "Gstz1", "Acss2", "Acly", "Fasn")	AT 2_mp24
GOBP_TOLL_LIKE_RECEPTOR_SIGNALING_PATHWAY	0.003896993	0.037126758	0.431707696	0.582374408	1.730371877	53	c("Cyba", "Cd14", "Rsad2", "S100a8", "Irf7", "S100a9", "Sftpd", "Ifi35", "Nfkbia", "Nmi", "Rps27a", "Tnfaip3", "Acod1", "Uba52", "Birc3", "Fga", "Tnip3", "Ctsb")	AT 2_mp24
GOBP_TRANSITION_METAL_ION_HOMEOSTASIS	0.0001401	0.003591662	0.518848078	0.658473344	1.951831386	52	c("Lcn2", "Fth1", "Steap4", "S100a8", "B2m", "S100a9", "Mt2", "Slc39a4", "Cp", "Mt1", "Hif1a")	AT 2_mp24
GOBP_TRANSITION_METAL_ION_TRANSPORT	0.005212565	0.044869152	0.407017919	0.602563584	1.736632208	47	c("Lcn2", "Fth1", "Steap4", "B2m", "Slc39a4", "Cp", "Atp6v0c", "Slc39a1", "Steap2")	AT 2_mp24
GOBP_TRANSLATIONAL_INITIATION	1.49E-05	0.000592652	0.593325476	0.553913056	1.905047703	143	c("Rps2", "Rplp0", "Rpl38", "Eif4a1", "Rpl12", "Rpl35", "Rpl32", "Rpl23", "Rpl27", "Eif2ak2", "Rps6", "Rpl13a", "Rps29", "Rpl29", "Rpl15", "Rplp2", "Rps27a", "Rpl7a", "Rpsa", "Rpl18", "Rpl39", "Eif3c", "Rps15a", "Rps26", "Rps13", "Rpl11", "Rps14", "Rpl24", "Rps24", "Rpl8", "Eif6", "Rpl10a", "Eif1ax", "Denr", "Rpl36", "Rps20", "Rpl31", "Uba52", "Rps23", "Rpl6", "Rps18", "Eif2s2", "Eif4g2", "Tpr", "Pabpc1", "Rpl13", "Rps4x", "Rps12", "Rps25", "Rpl36a", "Ppp1ca", "Rps3a1", "Rpl14", "Rps10", "Eif4g3", "Eif3d", "Rps16", "Eif3g", "Rpl37a", "Rps7", "Rps17", "Eif3i", "Rps5", "Eif5b", "Atf4", "Npm1", "Eif4g1", "Rps8")	AT 2_mp24
GOBP_TRANSMEMBRANE_RECEPTOR_PROTEIN_SERINE_THREONINE_KINASE_SIGNALING_PATHWAY	0.000215363	0.004782074	0.518848078	-0.456080907	-1.748883608	107	c("Hspa1a", "Egr1", "Ubc", "Snx25", "Cited2", "Jun", "Lrp2", "Spry1", "Nkx2-1", "Thbs1", "Ltbp3", "Bmp4", "Cldn5", "Ddx5", "Vim", "Fos", "Tob1", "Cdh5", "Trf", "Bambi", "Ccn1", "Spry2", "Acvrl1", "Zbtb7a", "Pard3", "Sorl1", "Fut8", "Usp9x")	AT 2_mp24
GOBP_TUMOR_NECROSIS_FACTOR_MEDIATED_SIGNALING_PATHWAY	0.003564178	0.034899241	0.431707696	0.542591796	1.690840909	74	c("Tnfrsf9", "Psmb8", "Psme2", "Psme1", "Psmb10", "Nfkbia", "Psmb9", "Psma2", "Psma7", "Psmb6", "Psmd7", "Stat1", "Psma3", "Psmb4", "Tnfaip3", "Ptpn2", "Psmc3", "Psma6", "Rack1", "Psmb2", "Tnfrsf12a", "Psmd1", "Birc3", "Psmd8", "Psmb3", "Psmb5", "Psmb1", "Psmd12", "Psmb7", "Psmd2", "Tnfrsf1b", "Psmc5", "Psmd14")	AT 2_mp24
GOBP_T_CELL_CYTOKINE_PRODUCTION	0.002076902	0.023712002	0.431707696	0.802601113	1.855214871	15	c("Rsad2", "B2m", "H2-D1", "Malt1", "H2-T23", "Il1b", "Il18r1", "Tnfrsf1b")	AT 2_mp24
GOBP_T_CELL_MEDIATED_CYTOTOXICITY	0.003258879	0.032588787	0.431707696	0.734644839	1.785650662	19	c("H2-K1", "B2m", "H2-D1", "Ctsh", "H2-T23", "Ctsc", "H2-Q4", "H2-T22")	AT 2_mp24
GOBP_T_CELL_MEDIATED_IMMUNITY	0.000373351	0.00697251	0.498493109	0.714646799	1.897072635	33	c("H2-K1", "Rsad2", "B2m", "H2-D1", "Malt1", "Ctsh", "H2-T23", "Il1b", "Ctsc", "H2-Q4", "H2-T22", "Icam1", "Il18r1", "Ceacam1", "Tnfrsf1b")	AT 2_mp24
GOBP_T_CELL_RECEPTOR_SIGNALING_PATHWAY	0.001270747	0.016363046	0.455059867	0.561281718	1.774488671	82	c("Psmb8", "Psme2", "H2-D1", "Psme1", "Psmb10", "Malt1", "Gbp2", "Gbp2b", "Psmb9", "Psma2", "Psma7", "Psmb6", "Psmd7", "Psma3", "Lgals3", "Psmb4", "Ptpn2", "Psmc3", "Psma6", "Psmb2", "Psmd1", "Psmd8", "Psmb3", "Zc3h12a", "Psmb5", "Psmb1", "Ube2n", "Psmd12", "Psmb7", "Ceacam1", "Psmd2", "Psmc5", "Psmd14")	AT 2_mp24
GOBP_UROGENITAL_SYSTEM_DEVELOPMENT	0.003854561	0.03684699	0.431707696	-0.404312801	-1.519168893	97	c("Enpep", "Egr1", "Cat", "Lrp2", "Mme", "Spry1", "Iqgap1", "Lrrk2", "Bmp4", "Irx3", "Cd24a", "Ctnnb1", "Ift20", "Fgf1", "Fgfr2", "Nipbl", "Foxa1", "Sox4", "Nfia", "Mtss1", "Irx2", "Vegfa")	AT 2_mp24
GOBP_VASCULAR_TRANSPORT	0.005119892	0.04442491	0.407017919	-0.611547377	-1.747502012	25	c("Cd36", "Tfrc", "Lrp2", "Apoe", "Atp8a1", "Slc16a7", "Fabp5", "Slc4a4", "Slc38a2", "Slc16a1", "Slc1a3")	AT 2_mp24
GOBP_VIRAL_GENE_EXPRESSION	6.51E-07	3.53E-05	0.659444398	0.588281662	2.007646923	135	c("Ifitm3", "Ccl3", "Rps2", "Rplp0", "Rpl38", "Rpl12", "Rpl35", "Rpl32", "Rpl23", "Rpl27", "Rps6", "Rpl13a", "Rps29", "Rpl29", "Rpl15", "Rplp2", "Ssb", "Rps27a", "Rpl7a", "Rpsa", "Rpl18", "Rpl39", "Rps15a", "Rps26", "Rps13", "Ccl4", "Rpl11", "Rps14", "Psmc3", "Rpl24", "Rps24", "Rpl8", "Rpl10a", "Denr", "Rpl36", "Rps20", "Rpl31", "Uba52", "Rps23", "Rpl6", "Rps18", "Tpr", "Rpl13", "Spcs1", "Rps4x", "Rps12", "Rps25", "Rpl36a", "Rps3a1", "Rpl14", "Rps10", "Eif3d", "Rps16", "Eif3g", "Rpl37a", "Rps7", "Rps17", "Rps5", "Rps8", "Rpl4", "Furin", "Rpl3", "Rpl19", "Trim21", "Rps3", "Rps9", "Rps19", "Shfl", "Taf11", "Rae1", "Rpl30", "Polr2f", "Rpl35a", "Rpl5", "Rps11")	AT 2_mp24
GOBP_VIRAL_GENOME_REPLICATION	0.000296244	0.005811487	0.498493109	0.624494918	1.880454319	57	c("Ifitm3", "Isg15", "Bst2", "Slpi", "Rsad2", "Ifitm2", "Isg20", "Ppia", "Eif2ak2", "Cdc42", "Oasl1", "Vcp", "Vapa", "Hspa8", "Pabpc1", "Zc3h12a", "Dek", "Ifitm1")	AT 2_mp24
GOBP_VIRAL_LIFE_CYCLE	0.004855826	0.042926111	0.407017919	0.457806959	1.566853124	140	c("Ifitm3", "Isg15", "Bst2", "Ly6e", "Slpi", "Rsad2", "Lgals9", "Chmp4b", "Vamp8", "Ifitm2", "Isg20", "Itgb6", "Ppia", "Eif2ak2", "Rps27a", "Rpsa", "Cdc42", "Ran", "Chmp2a", "Oasl1", "Vps28", "Uba52", "Vcp", "Epha2", "Vapa", "Hspa8", "Icam1", "Tpr", "Pabpc1", "Spcs1")	AT 2_mp24
HALLMARK_ALLOGRAFT_REJECTION	1.30E-05	0.000538835	0.593325476	0.682736217	2.051433458	58	c("B2m", "Irf7", "Tapbp", "H2-D1", "Srgn", "Psmb10", "Gbp2", "H2-T23", "Cd47", "Tap1", "Nme1", "Stat1", "Il1b", "Tap2", "Hif1a", "Rpl39", "Ccl4", "Il4ra", "Pf4", "Eif5a", "Icam1", "Degs1", "Rps3a1", "Ube2n", "Eif4g3", "Ifnar2", "Eif3d")	AT 2_mp24
HALLMARK_COMPLEMENT	0.002564522	0.028030821	0.431707696	0.551228331	1.697547574	71	c("Cxcl2", "Irf7", "S100a9", "Clu", "Cxcl1", "C3", "Cp", "Calm1", "Cfb", "F3", "Ctsh", "Pim1", "Ehd1", "Psmb9", "Anxa5", "Msrb1", "Pfn1", "Lgals3", "S100a13", "Ctsc", "Tnfaip3", "Serpine1", "Hspa5")	AT 2_mp24
HALLMARK_IL6_JAK_STAT3_SIGNALING	0.004372621	0.040047748	0.407017919	0.645886371	1.769449004	38	c("Cxcl2", "Cd14", "Cxcl1", "Cxcl10", "Csf2", "Pim1", "Cd44", "Stat1", "Il1b", "Cd9", "Stat2", "Ptpn2", "Il4ra", "Pf4", "Il6st", "Tnfrsf12a", "Il18r1")	AT 2_mp24
HALLMARK_INFLAMMATORY_RESPONSE	8.12E-05	0.002289291	0.538434096	0.64228828	1.937522239	63	c("Bst2", "Ccl20", "Ly6e", "Tnfrsf9", "Cd14", "Irf7", "Tapbp", "Cxcl10", "Nfkbia", "Rtp4", "F3", "Ccrl2", "Eif2ak2", "Nmi", "Il1b", "Hif1a", "Mxd1", "Gch1", "Serpine1", "Nampt", "Edn1", "Il4ra", "Icam1", "Il18r1", "Sri", "Myc", "Ifitm1", "Tnfrsf1b", "Rgs16", "Cybb")	AT 2_mp24
HALLMARK_INTERFERON_ALPHA_RESPONSE	1.47E-15	4.59E-13	1.017544797	0.821750799	2.533975517	72	c("Ifitm3", "Isg15", "Bst2", "Ly6e", "Rsad2", "B2m", "Irf7", "Lgals3bp", "Psmb8", "Psme2", "Ifit3", "Ifi44", "H2-D1", "Cxcl10", "Psme1", "Parp14", "Usp18", "Gbp3", "Ifi35", "Rtp4", "Ifitm2", "Gbp2", "H2-T23", "Cd47", "Ifit2", "Isg20", "Tap1", "Txnip", "Ccrl2", "Psmb9", "Eif2ak2", "Nmi", "Samd9l", "Ifih1", "Psma3", "Herc6", "Parp9", "Stat2", "Helz2")	AT 2_mp24
HALLMARK_INTERFERON_GAMMA_RESPONSE	1.03E-18	5.81E-16	1.114664478	0.7849752	2.581164372	109	c("Ifitm3", "Isg15", "Bst2", "Ly6e", "Sod2", "Rsad2", "B2m", "Irf7", "Lgals3bp", "Tapbp", "Psmb8", "Psme2", "Ifit3", "Ifi44", "H2-D1", "Mt2", "Cxcl10", "Psme1", "Xaf1", "Parp14", "Psmb10", "Usp18", "Gbp3", "Ifi35", "Nfkbia", "Cfb", "Rtp4", "Vamp8", "Ifitm2", "H2-T23", "Pim1", "Rnf213", "Ifit2", "Isg20", "Zbp1", "Tap1", "Samhd1", "Txnip", "Btg1", "Psmb9", "Psma2", "Eif2ak2", "Nmi", "Stat1", "Samd9l", "Ifih1", "Psma3", "Hif1a", "Herc6", "Gch1", "Stat2", "Helz2", "Tnfaip2", "Tnfaip3", "Ptpn2", "Nampt", "Oasl1", "Il4ra", "Parp12", "Icam1", "Epsti1", "Psmb2")	AT 2_mp24
HALLMARK_KRAS_SIGNALING_UP	0.004042779	0.038002119	0.407017919	0.564490727	1.68902325	60	c("Ccl20", "Slpi", "Psmb8", "Pigr", "Cxcl10", "Csf2", "Tmem176b", "Cfb", "Tmem176a", "Akap12", "Gadd45g", "Il1b", "Jup", "Emp1", "Tnfaip3", "Lcp1")	AT 2_mp24
HALLMARK_MYC_TARGETS_V1	2.00E-05	0.000741857	0.575610261	0.53842601	1.861857426	154	c("Rps2", "Rplp0", "Ctps", "Eif4a1", "Hdgf", "Ppia", "Nme1", "Psma2", "Psma7", "Rps6", "Psmd7", "Ssb", "Cct3", "Rpl18", "Cox5a", "Ran", "Serbp1", "Eif1ax", "Ywhae", "Psma6", "Rack1", "Rpl6", "Psmb2", "Eif2s2", "Eif4g2", "Psmd1", "Dhx15", "Psmd8", "Slc25a3", "Pabpc1", "Sf3b3", "Psmb3", "Cct2", "Snrpd3", "Iars", "Rpl14", "Rps10", "Myc", "Dek", "Cct7", "Vdac3", "Tcp1", "Ranbp1", "Psmd14", "Eif3d", "Snrpd2", "U2af1", "Rnps1", "Rps5", "Lsm7", "Npm1", "Set", "Clns1a", "Psma1", "Ube2l3", "Psmc4", "Pgk1", "Rps3", "Kars", "Ptges3", "Psmd3", "Snrpg", "G3bp1", "Gnl3", "Rpl34", "Fam120a", "Hnrnpa3", "Pcbp1", "Eif3b", "Snrpa1", "Etf1", "Ifrd1", "Eif3j1", "Uba2", "Rpl22", "Psmc6", "Smarcc1", "Hnrnpa1", "Ppm1g", "Psma4", "Nop56")	AT 2_mp24
KEGG_CHEMOKINE_SIGNALING_PATHWAY	0.000511728	0.008568672	0.477270815	0.633824265	1.878767158	52	c("Ccl20", "Cxcl2", "Cxcl1", "Cxcl10", "Ccl3", "Nfkbia", "Cxcl16", "Stat1", "Cdc42", "Gnb1", "Stat2", "Ccl4", "Pf4", "Rac1", "Gng5")	AT 2_mp24
KEGG_CYTOKINE_CYTOKINE_RECEPTOR_INTERACTION	0.000272417	0.005590154	0.498493109	0.701000277	1.933034462	39	c("Ccl20", "Cxcl2", "Tnfrsf9", "Cxcl1", "Cxcl10", "Csf2", "Ccl3", "Cxcl16", "Il1b", "Ccl4", "Il4ra", "Pf4", "Il6st", "Tnfrsf12a", "Il18r1")	AT 2_mp24
KEGG_PROTEASOME	3.30E-05	0.001082199	0.557332239	0.753248661	2.063575194	38	c("Psmb8", "Psme2", "Psme1", "Psmb10", "Psmb9", "Psma2", "Psma7", "Psmb6", "Psmd7", "Psma3", "Psmb4", "Psmc3", "Psma6", "Pomp", "Psmb2", "Psmd1", "Psmd8", "Psmb3", "Psmb5", "Psmb1", "Psmd12", "Psmb7", "Psmd2", "Psmc5", "Psmd14", "Psmc1", "Sem1", "Psmc2", "Psma1", "Psmd11", "Psmc4")	AT 2_mp24
KEGG_PROTEIN_EXPORT	0.004388211	0.040047748	0.407017919	0.757163972	1.788881375	17	c("Sec61g", "Sec11c", "Sec61b", "Spcs2", "Hspa5", "Sec61a1", "Srp9", "Spcs1", "Sec11a", "Sec62", "Srp72", "Sec63")	AT 2_mp24
KEGG_RIBOSOME	2.01E-07	1.26E-05	0.690132459	0.685239101	2.164077454	81	c("Rps2", "Rplp0", "Rpl38", "Rpl12", "Rpl35", "Rpl32", "Rpl23", "Rpl27", "Rps6", "Rpl13a", "Rps29", "Rpl29", "Rpl15", "Rplp2", "Rps27a", "Rpl7a", "Rpsa", "Rpl18", "Rpl39", "Rps15a", "Rps26", "Rps13", "Rpl11", "Rpl24", "Rps24", "Rpl8", "Rpl10a", "Rpl36", "Rps20", "Rpl36al", "Rpl31", "Uba52", "Rps23", "Rpl6", "Rps18", "Rps27l", "Rpl13", "Rps4x", "Rps12", "Rps25", "Rpl36a", "Rps3a1", "Rpl14", "Rps10", "Rps16", "Rpl37a", "Rps7", "Rps17", "Rps5", "Rps8", "Rpl4", "Rpl3", "Rpl19", "Rps3", "Rps9", "Rps19", "Rpl30", "Rpl35a", "Rpl5", "Rps11", "Rpl17", "Rpl34")	AT 2_mp24
KEGG_RIG_I_LIKE_RECEPTOR_SIGNALING_PATHWAY	0.000761497	0.011069176	0.477270815	0.775237183	1.88431568	19	c("Isg15", "Irf7", "Cxcl10", "Nfkbia", "Ifih1")	AT 2_mp24
REACTOME_ABC_FAMILY_PROTEINS_MEDIATED_TRANSPORT	0.000733174	0.010712697	0.477270815	0.603436729	1.813160432	58	c("Psmb8", "Psme2", "Psme1", "Psmb10", "Psmb9", "Psma2", "Psma7", "Psmb6", "Psmd7", "Psma3", "Rps27a", "Psmb4", "Psmc3", "Psma6", "Uba52", "Vcp", "Psmb2", "Eif2s2", "Psmd1", "Psmd8", "Psmb3", "Psmb5", "Psmb1", "Psmd12", "Psmb7", "Psmd2", "Psmc5", "Psmd14", "Psmc1", "Abcc3", "Sem1", "Psmc2", "Psma1", "Psmd11", "Psmc4")	AT 2_mp24
REACTOME_ABC_TRANSPORTER_DISORDERS	0.001114843	0.014732662	0.455059867	0.619370731	1.815272463	51	c("Psmb8", "Psme2", "Psme1", "Psmb10", "Psmb9", "Psma2", "Psma7", "Psmb6", "Psmd7", "Psma3", "Rps27a", "Psmb4", "Psmc3", "Psma6", "Uba52", "Vcp", "Psmb2", "Psmd1", "Psmd8", "Psmb3", "Psmb5", "Psmb1", "Psmd12", "Psmb7", "Psmd2", "Psmc5", "Psmd14", "Psmc1", "Sem1", "Psmc2", "Psma1", "Psmd11", "Psmc4", "Ubb", "Psmd3", "Psmd13")	AT 2_mp24
REACTOME_ACTIVATION_OF_THE_MRNA_UPON_BINDING_OF_THE_CAP_BINDING_COMPLEX_AND_EIFS_AND_SUBSEQUENT_BINDING_TO_43S	0.000302939	0.005811487	0.498493109	0.623833989	1.878464158	57	c("Rps2", "Eif4a1", "Rps6", "Rps29", "Rps27a", "Rpsa", "Eif3c", "Rps15a", "Rps26", "Rps13", "Rps14", "Rps24", "Eif1ax", "Rps20", "Rps23", "Rps18", "Eif2s2", "Rps27l", "Pabpc1", "Rps4x", "Rps12", "Rps25", "Rps3a1", "Rps10", "Eif3d", "Rps16", "Eif3g", "Rps7", "Rps17", "Eif3i", "Rps5", "Eif4g1", "Rps8", "Rps3", "Rps9", "Rps19")	AT 2_mp24
REACTOME_ADAPTIVE_IMMUNE_SYSTEM	2.67E-08	2.35E-06	0.733761988	0.521369375	1.925513566	277	c("Cyba", "Cd14", "S100a8", "B2m", "S100a9", "Tapbp", "Psmb8", "Psme2", "H2-D1", "C3", "Psme1", "Psmb10", "Sftpd", "Calm1", "Sec61g", "Nfkbia", "Vamp8", "Malt1", "Ctsh", "Cd200", "Capza2", "H2-T23", "Rnf213", "Tuba1c", "Xdh", "Tap1", "Ppia", "Calr", "Psmb9", "Psma2", "Psma7", "Psmb6", "Psmd7", "Tap2", "Psma3", "Rps27a", "Herc6", "Cdc42", "Sec61b", "Tubb4b", "Ctsc", "Psmb4", "Dtx3l", "Rnf19b", "Psmc3", "Tubb2a", "Hspa5", "Dynll1", "Psma6", "Uba52", "Elob", "Ywhaz", "Sec61a1", "Icam1", "Psmb2", "Trip12", "Psmd1", "Rac1", "Ap1s1", "Psmd8", "Bcap31", "Ppp3ca", "Fga", "Psmb3", "Ctsb", "Psmb5", "Psmb1", "Rbx1", "Ube2n", "Psmd12", "Psmb7", "Uba7", "Psmd2", "Ifitm1", "Hectd1", "Psmc5", "Actr10", "Psmd14", "Cd300lf", "Cybb", "Nedd4l", "Psmc1", "Capzb", "Ywhab", "Zbtb16", "Sem1", "Mgrn1", "Prkacb", "Fbxo6", "Psmc2", "Ubr4", "Itpr3", "Rnf114", "Dync1i2", "Psma1", "Asb13", "Psmd11", "Ube2l3", "Ube2l6", "Cul5", "Psmc4", "Trim21", "H2-Q7", "Itpr1", "Fbxl5")	AT 2_mp24
REACTOME_ANTIGEN_PRESENTATION_FOLDING_ASSEMBLY_AND_PEPTIDE_LOADING_OF_CLASS_I_MHC	0.000578051	0.009157892	0.477270815	0.827802992	1.914436692	16	c("B2m", "Tapbp", "H2-D1", "H2-T23", "Tap1", "Calr", "Tap2", "Hspa5", "Bcap31")	AT 2_mp24
REACTOME_ANTIGEN_PROCESSING_CROSS_PRESENTATION	5.58E-08	4.37E-06	0.719512826	0.716749767	2.207282829	71	c("Cyba", "Cd14", "S100a8", "B2m", "S100a9", "Tapbp", "Psmb8", "Psme2", "H2-D1", "Psme1", "Psmb10", "Sec61g", "Vamp8", "H2-T23", "Tap1", "Calr", "Psmb9", "Psma2", "Psma7", "Psmb6", "Psmd7", "Tap2", "Psma3", "Rps27a", "Sec61b", "Psmb4", "Psmc3", "Psma6", "Uba52", "Sec61a1", "Psmb2", "Psmd1", "Psmd8", "Fga", "Psmb3", "Psmb5", "Psmb1", "Psmd12", "Psmb7", "Psmd2", "Psmc5", "Psmd14")	AT 2_mp24
REACTOME_ANTIGEN_PROCESSING_UBIQUITINATION_PROTEASOME_DEGRADATION	0.002131898	0.024241748	0.431707696	0.474644554	1.618641515	134	c("Psmb8", "Psme2", "Psme1", "Psmb10", "Rnf213", "Psmb9", "Psma2", "Psma7", "Psmb6", "Psmd7", "Psma3", "Rps27a", "Herc6", "Psmb4", "Dtx3l", "Rnf19b", "Psmc3", "Psma6", "Uba52", "Elob", "Psmb2", "Trip12", "Psmd1", "Psmd8", "Psmb3", "Psmb5", "Psmb1", "Rbx1", "Ube2n", "Psmd12", "Psmb7", "Uba7", "Psmd2", "Hectd1", "Psmc5", "Psmd14", "Nedd4l", "Psmc1", "Zbtb16", "Sem1", "Mgrn1", "Fbxo6", "Psmc2", "Ubr4", "Rnf114", "Psma1", "Asb13", "Psmd11", "Ube2l3", "Ube2l6", "Cul5", "Psmc4", "Trim21")	AT 2_mp24
REACTOME_APC_C_CDH1_MEDIATED_DEGRADATION_OF_CDC20_AND_OTHER_APC_C_CDH1_TARGETED_PROTEINS_IN_LATE_MITOSIS_EARLY_G1	0.000562327	0.009055425	0.477270815	0.651419017	1.900994047	50	c("Psmb8", "Psme2", "Psme1", "Psmb10", "Psmb9", "Psma2", "Psma7", "Psmb6", "Psmd7", "Psma3", "Rps27a", "Psmb4", "Psmc3", "Psma6", "Uba52", "Psmb2", "Psmd1", "Psmd8", "Psmb3", "Psmb5", "Psmb1", "Psmd12", "Psmb7", "Psmd2", "Psmc5", "Psmd14", "Psmc1", "Sem1", "Psmc2", "Psma1", "Psmd11", "Psmc4", "Ubb", "Psmd3", "Psmd13")	AT 2_mp24
REACTOME_APC_C_MEDIATED_DEGRADATION_OF_CELL_CYCLE_PROTEINS	0.000298445	0.005811487	0.498493109	0.644327001	1.909899124	52	c("Psmb8", "Psme2", "Psme1", "Psmb10", "Psmb9", "Psma2", "Psma7", "Psmb6", "Psmd7", "Psma3", "Rps27a", "Psmb4", "Psmc3", "Psma6", "Uba52", "Psmb2", "Psmd1", "Psmd8", "Psmb3", "Psmb5", "Psmb1", "Psmd12", "Psmb7", "Psmd2", "Psmc5", "Psmd14", "Psmc1", "Sem1", "Psmc2", "Psma1", "Psmd11", "Psmc4", "Ubb", "Psmd3", "Psmd13")	AT 2_mp24
REACTOME_ASSEMBLY_OF_THE_PRE_REPLICATIVE_COMPLEX	0.000211327	0.004755187	0.518848078	0.686189334	1.950091686	44	c("Psmb8", "Psme2", "Psme1", "Psmb10", "Psmb9", "Psma2", "Psma7", "Psmb6", "Psmd7", "Psma3", "Rps27a", "Psmb4", "Psmc3", "Psma6", "Uba52", "Psmb2", "Psmd1", "Psmd8", "Psmb3", "Psmb5", "Psmb1", "Psmd12", "Psmb7", "Psmd2", "Psmc5", "Psmd14", "Psmc1", "Sem1", "Psmc2", "Psma1", "Psmd11", "Psmc4", "Ubb", "Psmd3", "Psmd13")	AT 2_mp24
REACTOME_ASYMMETRIC_LOCALIZATION_OF_PCP_PROTEINS	0.000257499	0.005419002	0.498493109	0.682003271	1.938195253	44	c("Psmb8", "Psme2", "Psme1", "Psmb10", "Psmb9", "Psma2", "Psma7", "Psmb6", "Psmd7", "Psma3", "Rps27a", "Psmb4", "Psmc3", "Psma6", "Uba52", "Psmb2", "Psmd1", "Psmd8", "Psmb3", "Psmb5", "Psmb1", "Psmd12", "Psmb7", "Psmd2", "Psmc5", "Psmd14", "Psmc1", "Sem1", "Psmc2", "Psma1", "Psmd11", "Psmc4", "Ubb", "Psmd3", "Psmd13")	AT 2_mp24
REACTOME_AUF1_HNRNP_D0_BINDS_AND_DESTABILIZES_MRNA	0.003623641	0.035358714	0.431707696	0.596657189	1.739344263	49	c("Psmb8", "Psme2", "Psme1", "Psmb10", "Psmb9", "Psma2", "Psma7", "Psmb6", "Psmd7", "Psma3", "Rps27a", "Psmb4", "Psmc3", "Psma6", "Uba52", "Hspa8", "Psmb2", "Psmd1", "Psmd8", "Pabpc1", "Psmb3", "Psmb5", "Psmb1", "Psmd12", "Psmb7", "Psmd2", "Psmc5", "Psmd14", "Psmc1", "Eif4g1", "Sem1", "Psmc2", "Psma1", "Psmd11", "Psmc4")	AT 2_mp24
REACTOME_BETA_CATENIN_INDEPENDENT_WNT_SIGNALING	0.000696564	0.010393173	0.477270815	0.586946984	1.829061883	74	c("Psmb8", "Psme2", "Psme1", "Psmb10", "Calm1", "Psmb9", "Psma2", "Psma7", "Psmb6", "Psmd7", "Psma3", "Rps27a", "Pfn1", "Gnb1", "Psmb4", "Psmc3", "Psma6", "Uba52", "Psmb2", "Cltb", "Psmd1", "Rac1", "Psmd8", "Ppp3ca", "Gng5", "Psmb3", "Psmb5", "Psmb1", "Psmd12", "Psmb7", "Myc", "Psmd2", "Psmc5", "Psmd14", "Psmc1", "Sem1", "Gnb2", "Psmc2", "Itpr3", "Psma1", "Psmd11", "Psmc4", "Itpr1", "Rhoa", "Ubb", "Psmd3", "Psmd13")	AT 2_mp24
REACTOME_CELLULAR_RESPONSES_TO_EXTERNAL_STIMULI	4.84E-05	0.00148388	0.557332239	0.442409036	1.655477281	353	c("Sod2", "Cyba", "Psmb8", "Psme2", "Mt2", "Psme1", "Psmb10", "H13", "Rps2", "Rplp0", "Rpl38", "Capza2", "Tuba1c", "Rpl12", "H3f3b", "Rpl35", "Prdx6", "Txnip", "Rpl32", "Rpl23", "Psmb9", "Mt1", "Psma2", "Rpl27", "Psma7", "Psmb6", "Rps6", "Rpl13a", "Psmd7", "Rps29", "Rpl29", "Rpl15", "Rplp2", "Psma3", "Rps27a", "Rpl7a", "Rpsa", "Rpl18", "Cox5a", "Hif1a", "Rpl39", "Rps15a", "Tubb4b", "Atp6v0c", "Helz2", "Rps26", "Rps13", "Psmb4", "Prdx5", "Rpl11", "Rps14", "Txn1", "Psmc3", "Tubb2a", "Cox7c", "Id1", "Cox5b", "Rpl24", "Rps24", "Rpl8", "Rpl10a", "Ywhae", "Hspa5", "Prdx1", "Rpl36", "Dynll1", "Rps20", "Rpl36al", "Psma6", "Rpl31", "Uba52", "Vcp", "Rps23", "Elob", "Rpl6", "Rps18", "Hspa8", "Psmb2", "Eif2s2", "Psmd1", "Rps27l", "Cox4i1", "Psmd8", "Tpr", "Ets2", "Rpl13", "Cox6a1", "Rps4x", "Rps12", "Psmb3", "Cebpb", "Rps25", "Rpl36a", "Psmb5", "Psmb1", "Rbx1", "H1f0", "Rps3a1", "Psmd12", "Rpl14", "Psmb7", "Cebpg", "Rps10", "Psmd2", "Atp6v1f", "Camk2d", "Atp6v1g1", "Psmc5", "Actr10", "Higd1a", "Psmd14", "Stap2", "Cycs", "Sod1", "Rps16", "Cybb", "Rpl37a", "Rps7", "Rps17", "Rps5")	AT 2_mp24
REACTOME_CELLULAR_RESPONSE_TO_CHEMICAL_STRESS	6.73E-05	0.001978079	0.538434096	0.56784997	1.870628165	110	c("Sod2", "Cyba", "Psmb8", "Psme2", "Psme1", "Psmb10", "H13", "Prdx6", "Txnip", "Psmb9", "Psma2", "Psma7", "Psmb6", "Psmd7", "Psma3", "Rps27a", "Cox5a", "Helz2", "Psmb4", "Prdx5", "Txn1", "Psmc3", "Cox7c", "Cox5b", "Prdx1", "Psma6", "Uba52", "Psmb2", "Psmd1", "Cox4i1", "Psmd8", "Cox6a1", "Psmb3", "Psmb5", "Psmb1", "Rbx1", "Psmd12", "Psmb7", "Psmd2", "Psmc5", "Psmd14", "Stap2", "Cycs", "Sod1", "Cybb", "Psmc1", "Cox6c", "Sem1", "Psmc2", "Psma1", "Psmd11", "Psmc4", "Csnk2b", "Sin3b", "Ndufa4", "Ubb", "Psmd3", "Psmd13", "Gpx2", "Txnrd1")	AT 2_mp24
REACTOME_CELLULAR_RESPONSE_TO_HYPOXIA	0.001831481	0.021572707	0.455059867	0.590635632	1.768251623	59	c("Psmb8", "Psme2", "Psme1", "Psmb10", "Psmb9", "Psma2", "Psma7", "Psmb6", "Psmd7", "Psma3", "Rps27a", "Hif1a", "Psmb4", "Psmc3", "Psma6", "Uba52", "Elob", "Psmb2", "Psmd1", "Psmd8", "Psmb3", "Psmb5", "Psmb1", "Rbx1", "Psmd12", "Psmb7", "Psmd2", "Psmc5", "Higd1a", "Psmd14", "Psmc1", "Sem1", "Psmc2", "Psma1", "Psmd11", "Psmc4")	AT 2_mp24
REACTOME_CELLULAR_RESPONSE_TO_STARVATION	3.26E-05	0.001082199	0.557332239	0.574390419	1.909169473	115	c("Rps2", "Rplp0", "Rpl38", "Rpl12", "Rpl35", "Rpl32", "Rpl23", "Rpl27", "Rps6", "Rpl13a", "Rps29", "Rpl29", "Rpl15", "Rplp2", "Rps27a", "Rpl7a", "Rpsa", "Rpl18", "Rpl39", "Rps15a", "Atp6v0c", "Rps26", "Rps13", "Rpl11", "Rps14", "Rpl24", "Rps24", "Rpl8", "Rpl10a", "Rpl36", "Rps20", "Rpl36al", "Rpl31", "Uba52", "Rps23", "Rpl6", "Rps18", "Eif2s2", "Rps27l", "Rpl13", "Rps4x", "Rps12", "Cebpb", "Rps25", "Rpl36a", "Rps3a1", "Rpl14", "Cebpg", "Rps10", "Atp6v1f", "Atp6v1g1", "Rps16", "Rpl37a", "Rps7", "Rps17", "Rps5")	AT 2_mp24
REACTOME_CELL_CYCLE_CHECKPOINTS	0.002227534	0.025126588	0.431707696	0.527239199	1.699434711	95	c("Psmb8", "Psme2", "Psme1", "Psmb10", "Psmb9", "Psma2", "Psma7", "Psmb6", "Psmd7", "Psma3", "Rps27a", "Psmb4", "Psmc3", "Ywhae", "Dynll1", "Psma6", "Uba52", "Ywhaz", "Psmb2", "Psmd1", "Psmd8", "Psmb3", "Psmb5", "Psmb1", "Ube2n", "Psmd12", "Psmb7", "Psmd2", "Psmc5", "Psmd14", "Psmc1", "Ywhab", "Sem1", "Psmc2", "Dync1i2", "Psma1", "Psmd11", "Psmc4")	AT 2_mp24
REACTOME_CLASS_I_MHC_MEDIATED_ANTIGEN_PROCESSING_PRESENTATION	3.56E-07	2.14E-05	0.67496286	0.565166517	1.981226009	168	c("Cyba", "Cd14", "S100a8", "B2m", "S100a9", "Tapbp", "Psmb8", "Psme2", "H2-D1", "Psme1", "Psmb10", "Sec61g", "Vamp8", "H2-T23", "Rnf213", "Tap1", "Calr", "Psmb9", "Psma2", "Psma7", "Psmb6", "Psmd7", "Tap2", "Psma3", "Rps27a", "Herc6", "Sec61b", "Psmb4", "Dtx3l", "Rnf19b", "Psmc3", "Hspa5", "Psma6", "Uba52", "Elob", "Sec61a1", "Psmb2", "Trip12", "Psmd1", "Psmd8", "Bcap31", "Fga", "Psmb3", "Psmb5", "Psmb1", "Rbx1", "Ube2n", "Psmd12", "Psmb7", "Uba7", "Psmd2", "Hectd1", "Psmc5", "Psmd14", "Cybb", "Nedd4l", "Psmc1", "Zbtb16", "Sem1", "Mgrn1", "Fbxo6", "Psmc2", "Ubr4", "Rnf114", "Psma1", "Asb13", "Psmd11", "Ube2l3", "Ube2l6", "Cul5", "Psmc4", "Trim21", "H2-Q7", "Fbxl5")	AT 2_mp24
REACTOME_CLEC7A_DECTIN_1_SIGNALING	0.000106071	0.002896505	0.538434096	0.626240175	1.919718825	67	c("Psmb8", "Psme2", "Psme1", "Psmb10", "Calm1", "Nfkbia", "Malt1", "Psmb9", "Psma2", "Psma7", "Psmb6", "Psmd7", "Il1b", "Psma3", "Rps27a", "Psmb4", "Psmc3", "Psma6", "Uba52", "Psmb2", "Psmd1", "Psmd8", "Ppp3ca", "Psmb3", "Psmb5", "Psmb1", "Ube2n", "Psmd12", "Psmb7", "Psmd2", "Psmc5", "Psmd14", "Psmc1", "Sem1", "Psmc2", "Itpr3", "Psma1", "Psmd11", "Psmc4", "Itpr1", "Ubb", "Psmd3", "Psmd13")	AT 2_mp24
REACTOME_CROSS_PRESENTATION_OF_SOLUBLE_EXOGENOUS_ANTIGENS_ENDOSOMES	3.44E-05	0.001116376	0.557332239	0.743613952	2.050543263	39	c("Psmb8", "Psme2", "Psme1", "Psmb10", "Psmb9", "Psma2", "Psma7", "Psmb6", "Psmd7", "Psma3", "Psmb4", "Psmc3", "Psma6", "Psmb2", "Psmd1", "Psmd8", "Psmb3", "Psmb5", "Psmb1", "Psmd12", "Psmb7", "Psmd2", "Psmc5", "Psmd14", "Psmc1", "Sem1", "Psmc2", "Psma1", "Psmd11", "Psmc4")	AT 2_mp24
REACTOME_CYCLIN_A_CDK2_ASSOCIATED_EVENTS_AT_S_PHASE_ENTRY	0.000466362	0.008068352	0.498493109	0.635992197	1.889682988	53	c("Psmb8", "Psme2", "Psme1", "Psmb10", "Psmb9", "Psma2", "Psma7", "Psmb6", "Psmd7", "Psma3", "Rps27a", "Psmb4", "Psmc3", "Psma6", "Uba52", "Psmb2", "Psmd1", "Psmd8", "Psmb3", "Psmb5", "Psmb1", "Psmd12", "Psmb7", "Myc", "Psmd2", "Psmc5", "Psmd14", "Psmc1", "Sem1", "Psmc2", "Psma1", "Psmd11", "Psmc4", "Ubb", "Psmd3", "Psmd13")	AT 2_mp24
REACTOME_CYTOKINE_SIGNALING_IN_IMMUNE_SYSTEM	3.61E-17	1.70E-14	1.067209987	0.623461932	2.305810764	289	c("Lcn2", "Ifitm3", "Isg15", "Bst2", "Ccl20", "Cxcl2", "Sod2", "H2-K1", "Tnfrsf9", "Rsad2", "B2m", "Irf7", "Lgals9", "Psmb8", "Psme2", "Ifit3", "Cxcl1", "H2-D1", "Mt2", "Cxcl10", "Psme1", "Xaf1", "Psmb10", "Csf2", "Usp18", "Ccl3", "Gbp3", "Ifi35", "Nfkbia", "Cebpd", "Ifitm2", "Rplp0", "Gbp2", "H2-T23", "Pim1", "Eif4a1", "Ifit2", "Isg20", "Samhd1", "Cd44", "Gbp2b", "Ppia", "Psmb9", "Psma2", "Psma7", "Eif2ak2", "Psmb6", "Psmd7", "Stat1", "Anxa2", "Il1b", "Msn", "Psma3", "Rps27a", "Il1rn", "Hif1a", "Herc6", "Cdc42", "Sp100", "Stat2", "Mif", "Socs2", "Psmb4", "Cfl1", "Ptpn2", "Lcp1", "Ccl4", "Psmc3", "H2-Q4", "Oasl1", "Psma6", "Uba52", "Il4ra", "Elob", "H2-T22", "Ywhaz", "Il6st", "Hspa8", "Icam1", "Psmb2", "Eif4g2", "Tnfrsf12a", "Fcer2a", "Psmd1", "Birc3", "Psmd8", "Tpr", "Anxa1", "Gbp7", "Il18r1", "Psmb3", "Psmb5", "Psmb1", "Rbx1", "Ube2n", "Psmd12", "Il18bp", "Psmb7", "Dusp6", "Eif4g3", "Uba7", "Myc", "Psmd2", "Lbp", "Ifitm1", "Lama5", "Camk2d", "Tnfrsf1b", "Psmc5", "Tcp1", "Psmd14", "Ifnar2" )	AT 2_mp24
REACTOME_CYTOPROTECTION_BY_HMOX1	0.000180201	0.004262069	0.518848078	0.582983668	1.865320197	88	c("Psmb8", "Psme2", "Psme1", "Psmb10", "H13", "Txnip", "Psmb9", "Psma2", "Psma7", "Psmb6", "Psmd7", "Psma3", "Rps27a", "Cox5a", "Helz2", "Psmb4", "Psmc3", "Cox7c", "Cox5b", "Psma6", "Uba52", "Psmb2", "Psmd1", "Cox4i1", "Psmd8", "Cox6a1", "Psmb3", "Psmb5", "Psmb1", "Rbx1", "Psmd12", "Psmb7", "Psmd2", "Psmc5", "Psmd14", "Stap2", "Cycs", "Psmc1", "Cox6c", "Sem1", "Psmc2", "Psma1", "Psmd11", "Psmc4", "Csnk2b", "Sin3b", "Ndufa4", "Ubb", "Psmd3", "Psmd13")	AT 2_mp24
REACTOME_C_TYPE_LECTIN_RECEPTORS_CLRS	7.41E-05	0.002131486	0.538434096	0.606981146	1.909794564	78	c("Psmb8", "Psme2", "Psme1", "Psmb10", "Calm1", "Nfkbia", "Malt1", "Psmb9", "Psma2", "Psma7", "Psmb6", "Psmd7", "Il1b", "Psma3", "Rps27a", "Psmb4", "Clec4e", "Psmc3", "Psma6", "Uba52", "Psmb2", "Psmd1", "Psmd8", "Ppp3ca", "Psmb3", "Psmb5", "Psmb1", "Ube2n", "Psmd12", "Psmb7", "Psmd2", "Psmc5", "Psmd14", "Psmc1", "Sem1", "Prkacb", "Psmc2", "Itpr3", "Psma1", "Psmd11", "Psmc4", "Itpr1", "Ubb", "Psmd3", "Psmd13")	AT 2_mp24
REACTOME_DECTIN_1_MEDIATED_NONCANONICAL_NF_KB_SIGNALING	0.000376607	0.006987057	0.498493109	0.66286498	1.92102675	48	c("Psmb8", "Psme2", "Psme1", "Psmb10", "Psmb9", "Psma2", "Psma7", "Psmb6", "Psmd7", "Psma3", "Rps27a", "Psmb4", "Psmc3", "Psma6", "Uba52", "Psmb2", "Psmd1", "Psmd8", "Psmb3", "Psmb5", "Psmb1", "Psmd12", "Psmb7", "Psmd2", "Psmc5", "Psmd14", "Psmc1", "Sem1", "Psmc2", "Psma1", "Psmd11", "Psmc4", "Ubb", "Psmd3", "Psmd13")	AT 2_mp24
REACTOME_DEFECTIVE_CFTR_CAUSES_CYSTIC_FIBROSIS	0.000562327	0.009055425	0.477270815	0.652395655	1.903844104	50	c("Psmb8", "Psme2", "Psme1", "Psmb10", "Psmb9", "Psma2", "Psma7", "Psmb6", "Psmd7", "Psma3", "Rps27a", "Psmb4", "Psmc3", "Psma6", "Uba52", "Vcp", "Psmb2", "Psmd1", "Psmd8", "Psmb3", "Psmb5", "Psmb1", "Psmd12", "Psmb7", "Psmd2", "Psmc5", "Psmd14", "Psmc1", "Sem1", "Psmc2", "Psma1", "Psmd11", "Psmc4", "Ubb", "Psmd3", "Psmd13")	AT 2_mp24
REACTOME_DEGRADATION_OF_AXIN	0.000179082	0.004262069	0.518848078	0.676014466	1.928098057	45	c("Psmb8", "Psme2", "Psme1", "Psmb10", "Psmb9", "Psma2", "Psma7", "Psmb6", "Psmd7", "Psma3", "Rps27a", "Psmb4", "Psmc3", "Psma6", "Uba52", "Psmb2", "Psmd1", "Psmd8", "Psmb3", "Psmb5", "Psmb1", "Psmd12", "Psmb7", "Psmd2", "Psmc5", "Psmd14", "Psmc1", "Sem1", "Psmc2", "Psma1", "Psmd11", "Psmc4", "Ubb", "Psmd3", "Psmd13")	AT 2_mp24
REACTOME_DEGRADATION_OF_BETA_CATENIN_BY_THE_DESTRUCTION_COMPLEX	0.003034301	0.030890713	0.431707696	0.571985184	1.72066495	62	c("Psmb8", "Psme2", "Psme1", "Psmb10", "Psmb9", "Psma2", "Psma7", "Psmb6", "Psmd7", "Psma3", "Rps27a", "Psmb4", "Psmc3", "Psma6", "Uba52", "Psmb2", "Psmd1", "Psmd8", "Psmb3", "Psmb5", "Psmb1", "Rbx1", "Psmd12", "Psmb7", "Myc", "Psmd2", "Psmc5", "Psmd14", "Psmc1", "Sem1", "Psmc2", "Psma1", "Psmd11", "Psmc4")	AT 2_mp24
REACTOME_DEGRADATION_OF_DVL	0.000276644	0.005590154	0.498493109	0.679943592	1.948909274	46	c("Psmb8", "Psme2", "Psme1", "Psmb10", "Psmb9", "Psma2", "Psma7", "Psmb6", "Psmd7", "Psma3", "Rps27a", "Psmb4", "Psmc3", "Psma6", "Uba52", "Psmb2", "Psmd1", "Psmd8", "Psmb3", "Psmb5", "Psmb1", "Rbx1", "Psmd12", "Psmb7", "Psmd2", "Psmc5", "Psmd14", "Psmc1", "Sem1", "Psmc2", "Psma1", "Psmd11", "Psmc4", "Ubb", "Psmd3", "Psmd13")	AT 2_mp24
REACTOME_DEGRADATION_OF_GLI1_BY_THE_PROTEASOME	0.000120295	0.003170398	0.538434096	0.687006866	1.98000391	47	c("Psmb8", "Psme2", "Psme1", "Psmb10", "Psmb9", "Psma2", "Psma7", "Psmb6", "Psmd7", "Psma3", "Rps27a", "Psmb4", "Psmc3", "Psma6", "Uba52", "Psmb2", "Psmd1", "Psmd8", "Psmb3", "Psmb5", "Psmb1", "Rbx1", "Psmd12", "Psmb7", "Psmd2", "Psmc5", "Psmd14", "Psmc1", "Sem1", "Prkacb", "Psmc2", "Psma1", "Psmd11", "Psmc4", "Ubb", "Psmd3", "Psmd13")	AT 2_mp24
REACTOME_DEUBIQUITINATION	0.00164339	0.02006216	0.455059867	0.51812571	1.71287063	111	c("Psmb8", "Psme2", "Psme1", "Psmb10", "Usp18", "Nfkbia", "Actb", "Psmb9", "Psma2", "Psma7", "Psmb6", "Psmd7", "Ifih1", "Psma3", "Rps27a", "Hif1a", "Psmb4", "Tnfaip3", "Psmc3", "Uchl3", "Psma6", "Uba52", "Vcp", "Psmb2", "Psmd1", "Birc3", "Psmd8", "Psmb3", "Tnip3", "Psmb5", "Psmb1", "Psmd12", "Psmb7", "Myc", "Psmd2", "Vdac3", "Psmc5", "Psmd14", "Taf10", "Psmc1", "Ddx58", "Sem1", "Psmc2", "Psma1", "Vdac2", "Psmd11", "Psmc4")	AT 2_mp24
REACTOME_DEVELOPMENTAL_BIOLOGY	0.000143826	0.003653967	0.518848078	0.405816954	1.522591416	386	c("Psmb8", "Psme2", "Krt7", "Psme1", "Psmb10", "Rps2", "Cebpd", "Rplp0", "Rpl38", "Arpc1b", "Tuba1c", "Actb", "Rpl12", "H3f3b", "Rpl35", "Rpl32", "Rpl23", "Psmb9", "Psma2", "Rpl27", "Psma7", "Psmb6", "Rps6", "Rpl13a", "Psmd7", "Col6a1", "Rps29", "Rpl29", "Rpl15", "Rplp2", "Msn", "Itga9", "Psma3", "Rps27a", "Pfn1", "Rpl7a", "Rpsa", "Rpl18", "Rpl39", "Cdc42", "Rps15a", "Tubb4b", "Jup", "Helz2", "Rps26", "Rps13", "Psmb4", "Cfl1", "Rpl11", "Map2k2", "Rps14", "Psmc3", "Tubb2a", "Rpl24", "Rps24", "Rpl8", "Rpl10a", "Rpl36", "Rps20", "Rpl36al", "Psma6", "Rpl31", "Uba52", "Rps23", "Agrn", "Epha2", "Elob", "Krt19", "Rpl6", "Rps18", "Hspa8", "Psmb2", "Drap1", "Arpc2", "Cltb", "Psmd1", "Rps27l", "Rac1", "Psmd8", "Rnd1", "Pabpc1", "Rpl13", "Lpl", "Rps4x", "Rps12", "Psmb3", "Cebpb", "Rps25", "Actr3", "Rpl36a", "Psmb5", "Psmb1", "Rbx1", "Rps3a1", "Psmd12", "Rpl14", "Psmb7", "Rps10", "Col6a2", "Myc", "Dek", "Capns1", "Psmd2", "Upf3b", "Plxna2", "Psmc5", "Col4a2", "Psmd14", "Actg1", "Mapk13", "Rps16", "Rnps1", "Rpl37a", "Rps7", "Rps17", "Rps5")	AT 2_mp24
REACTOME_DISORDERS_OF_TRANSMEMBRANE_TRANSPORTERS	0.000436811	0.007603739	0.498493109	0.593320365	1.836785753	73	c("Psmb8", "Psme2", "Psme1", "Slc39a4", "Cp", "Slco2a1", "Psmb10", "Slc26a4", "Slc6a14", "Psmb9", "Psma2", "Psma7", "Psmb6", "Psmd7", "Psma3", "Rps27a", "Psmb4", "Psmc3", "Psma6", "Uba52", "Vcp", "Psmb2", "Psmd1", "Psmd8", "Tpr", "Psmb3", "Psmb5", "Psmb1", "Psmd12", "Psmb7", "Psmd2", "Psmc5", "Psmd14", "Slc6a20a", "Psmc1", "Sem1", "Psmc2", "Psma1", "Slc11a2", "Psmd11", "Psmc4", "Rae1", "Slc1a1", "Ubb", "Psmd3", "Psmd13")	AT 2_mp24
REACTOME_DNA_REPLICATION	0.00022595	0.004863963	0.518848078	0.632282866	1.903905081	57	c("Psmb8", "Psme2", "Psme1", "Psmb10", "Psmb9", "Psma2", "Psma7", "Psmb6", "Psmd7", "Psma3", "Rps27a", "Psmb4", "Psmc3", "Psma6", "Uba52", "Psmb2", "Psmd1", "Psmd8", "Psmb3", "Psmb5", "Psmb1", "Rbx1", "Psmd12", "Psmb7", "Psmd2", "Psmc5", "Psmd14", "Psmc1", "Sem1", "Psmc2", "Psma1", "Psmd11", "Psmc4", "Ubb", "Psmd3", "Psmd13")	AT 2_mp24
REACTOME_DNA_REPLICATION_PRE_INITIATION	0.000217072	0.004782362	0.518848078	0.676290773	1.949119347	47	c("Psmb8", "Psme2", "Psme1", "Psmb10", "Psmb9", "Psma2", "Psma7", "Psmb6", "Psmd7", "Psma3", "Rps27a", "Psmb4", "Psmc3", "Psma6", "Uba52", "Psmb2", "Psmd1", "Psmd8", "Psmb3", "Psmb5", "Psmb1", "Psmd12", "Psmb7", "Psmd2", "Psmc5", "Psmd14", "Psmc1", "Sem1", "Psmc2", "Psma1", "Psmd11", "Psmc4", "Ubb", "Psmd3", "Psmd13")	AT 2_mp24
REACTOME_DOWNSTREAM_SIGNALING_EVENTS_OF_B_CELL_RECEPTOR_BCR	2.21E-05	0.000773923	0.575610261	0.674395288	2.030712334	57	c("Psmb8", "Psme2", "Psme1", "Psmb10", "Calm1", "Nfkbia", "Malt1", "Ppia", "Psmb9", "Psma2", "Psma7", "Psmb6", "Psmd7", "Psma3", "Rps27a", "Psmb4", "Psmc3", "Psma6", "Uba52", "Psmb2", "Psmd1", "Psmd8", "Ppp3ca", "Psmb3", "Psmb5", "Psmb1", "Psmd12", "Psmb7", "Psmd2", "Psmc5", "Psmd14", "Psmc1", "Sem1", "Psmc2", "Psma1", "Psmd11", "Psmc4")	AT 2_mp24
REACTOME_EUKARYOTIC_TRANSLATION_ELONGATION	1.95E-07	1.25E-05	0.690132459	0.673920908	2.152995827	86	c("Rps2", "Rplp0", "Rpl38", "Rpl12", "Rpl35", "Rpl32", "Rpl23", "Rpl27", "Rps6", "Rpl13a", "Rps29", "Rpl29", "Rpl15", "Rplp2", "Rps27a", "Rpl7a", "Rpsa", "Rpl18", "Rpl39", "Rps15a", "Rps26", "Rps13", "Rpl11", "Rps14", "Rpl24", "Rps24", "Rpl8", "Rpl10a", "Rpl36", "Rps20", "Rpl36al", "Rpl31", "Uba52", "Rps23", "Rpl6", "Rps18", "Rps27l", "Rpl13", "Rps4x", "Rps12", "Rps25", "Rpl36a", "Rps3a1", "Rpl14", "Rps10", "Rps16", "Rpl37a", "Rps7", "Rps17", "Rps5", "Rps8", "Rpl4", "Rpl3", "Rpl19", "Rps3", "Rps9", "Rps19", "Rpl30", "Rpl35a", "Rpl5", "Rps11", "Rpl17", "Rpl34")	AT 2_mp24
REACTOME_EUKARYOTIC_TRANSLATION_INITIATION	2.47E-07	1.51E-05	0.67496286	0.638059874	2.10191571	110	c("Rps2", "Rplp0", "Rpl38", "Eif4a1", "Rpl12", "Rpl35", "Rpl32", "Rpl23", "Rpl27", "Rps6", "Rpl13a", "Rps29", "Rpl29", "Rpl15", "Rplp2", "Rps27a", "Rpl7a", "Rpsa", "Rpl18", "Rpl39", "Eif3c", "Rps15a", "Rps26", "Rps13", "Rpl11", "Rps14", "Rpl24", "Rps24", "Rpl8", "Rpl10a", "Eif1ax", "Rpl36", "Rps20", "Rpl36al", "Rpl31", "Uba52", "Rps23", "Rpl6", "Rps18", "Eif2s2", "Rps27l", "Pabpc1", "Rpl13", "Rps4x", "Rps12", "Rps25", "Rpl36a", "Rps3a1", "Rpl14", "Rps10", "Eif3d", "Rps16", "Eif3g", "Rpl37a", "Rps7", "Rps17", "Eif3i", "Rps5", "Eif5b", "Eif4g1", "Rps8", "Rpl4", "Rpl3", "Rpl19", "Rps3", "Rps9", "Rps19", "Rpl30", "Rpl35a", "Rpl5", "Rps11")	AT 2_mp24
REACTOME_FATTY_ACID_METABOLISM	0.000472821	0.008130211	0.498493109	-0.508392875	-1.781538293	63	c("Mid1ip1", "Elovl1", "Scd2", "Ptgs2", "Scd1", "Scp2", "Pon3", "Acsl4", "Acaa2", "Gpx1", "Hacd3", "Hadh", "Slc25a1", "H2-Ke6", "Tecr", "Acadvl", "Fads1", "Hpgd", "Acsl5", "Ptgr1", "Acox1", "Hadha", "Pon2", "Acly", "Eci2", "Fasn")	AT 2_mp24
REACTOME_FATTY_ACYL_COA_BIOSYNTHESIS	0.000823759	0.011499997	0.477270815	-0.726689665	-1.874621388	17	c("Elovl1", "Scd2", "Scd1", "Acsl4", "Hacd3", "Slc25a1", "H2-Ke6", "Tecr", "Acsl5", "Acly", "Fasn")	AT 2_mp24
REACTOME_FCERI_MEDIATED_NF_KB_ACTIVATION	0.000181365	0.004262069	0.518848078	0.654423064	1.965786991	55	c("Psmb8", "Psme2", "Psme1", "Psmb10", "Nfkbia", "Malt1", "Psmb9", "Psma2", "Psma7", "Psmb6", "Psmd7", "Psma3", "Rps27a", "Psmb4", "Psmc3", "Psma6", "Uba52", "Psmb2", "Psmd1", "Psmd8", "Psmb3", "Psmb5", "Psmb1", "Ube2n", "Psmd12", "Psmb7", "Psmd2", "Psmc5", "Psmd14", "Psmc1", "Sem1", "Psmc2", "Psma1", "Psmd11", "Psmc4")	AT 2_mp24
REACTOME_FC_EPSILON_RECEPTOR_FCERI_SIGNALING	0.002397062	0.026613047	0.431707696	0.555360486	1.735907192	76	c("Psmb8", "Psme2", "Psme1", "Psmb10", "Calm1", "Nfkbia", "Malt1", "Psmb9", "Psma2", "Psma7", "Psmb6", "Psmd7", "Psma3", "Rps27a", "Psmb4", "Psmc3", "Psma6", "Uba52", "Psmb2", "Psmd1", "Rac1", "Psmd8", "Ppp3ca", "Psmb3", "Psmb5", "Psmb1", "Ube2n", "Psmd12", "Psmb7", "Psmd2", "Psmc5", "Psmd14", "Psmc1", "Sem1", "Psmc2", "Itpr3", "Psma1", "Psmd11", "Psmc4", "Itpr1", "Ubb", "Psmd3", "Psmd13")	AT 2_mp24
REACTOME_G1_S_DNA_DAMAGE_CHECKPOINTS	0.000393112	0.007198551	0.498493109	0.672673473	1.928071071	46	c("Psmb8", "Psme2", "Psme1", "Psmb10", "Psmb9", "Psma2", "Psma7", "Psmb6", "Psmd7", "Psma3", "Rps27a", "Psmb4", "Psmc3", "Psma6", "Uba52", "Psmb2", "Psmd1", "Psmd8", "Psmb3", "Psmb5", "Psmb1", "Psmd12", "Psmb7", "Psmd2", "Psmc5", "Psmd14", "Psmc1", "Sem1", "Psmc2", "Psma1", "Psmd11", "Psmc4", "Ubb", "Psmd3", "Psmd13")	AT 2_mp24
REACTOME_G2_M_CHECKPOINTS	0.000206165	0.004688593	0.518848078	0.640224892	1.915628859	60	c("Psmb8", "Psme2", "Psme1", "Psmb10", "Psmb9", "Psma2", "Psma7", "Psmb6", "Psmd7", "Psma3", "Rps27a", "Psmb4", "Psmc3", "Ywhae", "Psma6", "Uba52", "Ywhaz", "Psmb2", "Psmd1", "Psmd8", "Psmb3", "Psmb5", "Psmb1", "Ube2n", "Psmd12", "Psmb7", "Psmd2", "Psmc5", "Psmd14", "Psmc1", "Ywhab", "Sem1", "Psmc2", "Psma1", "Psmd11", "Psmc4", "Ubb", "Psmd3", "Psmd13")	AT 2_mp24
REACTOME_GENE_AND_PROTEIN_EXPRESSION_BY_JAK_STAT_SIGNALING_AFTER_INTERLEUKIN_12_STIMULATION	0.0019786	0.022681514	0.431707696	0.727334718	1.860177253	26	c("Sod2", "Psme2", "Rplp0", "Ppia", "Anxa2", "Msn", "Cdc42", "Mif", "Cfl1", "Lcp1")	AT 2_mp24
REACTOME_HEDGEHOG_LIGAND_BIOGENESIS	0.000239543	0.005079039	0.518848078	0.665638885	1.940436145	49	c("Psmb8", "Psme2", "Psme1", "Psmb10", "Psmb9", "Psma2", "Psma7", "Psmb6", "Psmd7", "Psma3", "Rps27a", "Psmb4", "Psmc3", "Psma6", "Uba52", "Vcp", "Psmb2", "Psmd1", "Psmd8", "Psmb3", "Psmb5", "Psmb1", "Psmd12", "Psmb7", "Psmd2", "Psmc5", "Psmd14", "Psmc1", "Sem1", "Psmc2", "Psma1", "Psmd11", "Psmc4", "Ubb", "Psmd3", "Psmd13")	AT 2_mp24
REACTOME_HEDGEHOG_OFF_STATE	0.000146504	0.003688751	0.518848078	0.646460094	1.935379527	59	c("Psmb8", "Psme2", "Psme1", "Psmb10", "Tuba1c", "Psmb9", "Psma2", "Psma7", "Psmb6", "Psmd7", "Psma3", "Rps27a", "Tubb4b", "Psmb4", "Ift172", "Psmc3", "Tubb2a", "Psma6", "Uba52", "Psmb2", "Psmd1", "Psmd8", "Psmb3", "Psmb5", "Psmb1", "Rbx1", "Psmd12", "Psmb7", "Psmd2", "Psmc5", "Psmd14", "Psmc1", "Sem1", "Prkacb", "Psmc2", "Psma1", "Psmd11", "Psmc4")	AT 2_mp24
REACTOME_HEDGEHOG_ON_STATE	0.000274513	0.005590154	0.498493109	0.664011952	1.935693393	49	c("Psmb8", "Psme2", "Psme1", "Psmb10", "Psmb9", "Psma2", "Psma7", "Psmb6", "Psmd7", "Psma3", "Rps27a", "Psmb4", "Psmc3", "Psma6", "Uba52", "Psmb2", "Psmd1", "Psmd8", "Psmb3", "Psmb5", "Psmb1", "Rbx1", "Psmd12", "Psmb7", "Psmd2", "Psmc5", "Psmd14", "Psmc1", "Sem1", "Psmc2", "Psma1", "Psmd11", "Psmc4", "Ubb", "Psmd3", "Psmd13")	AT 2_mp24
REACTOME_HIV_INFECTION	2.78E-06	0.000133033	0.62725674	0.607192925	2.042960404	119	c("B2m", "Psmb8", "Psme2", "H2-D1", "Psme1", "Psmb10", "Chmp4b", "Ppia", "Psmb9", "Psma2", "Psma7", "Psmb6", "Psmd7", "Psma3", "Rps27a", "Ran", "Psmb4", "Psmc3", "Chmp2a", "Vps28", "Psma6", "Uba52", "Slc25a5", "Elob", "Psmb2", "Psmd1", "Rac1", "Ap1s1", "Psmd8", "Tpr", "Psmb3", "Psmb5", "Psmb1", "Rbx1", "Psmd12", "Psmb7", "Psmd2", "Psmc5", "Ranbp1", "Psmd14", "Taf10", "Mvb12a", "Nedd4l", "Tcea1", "Psmc1", "Npm1", "Ssrp1", "Sem1", "Psmc2", "Furin", "Nmt1", "Psma1", "Pdcd6ip", "Psmd11", "Cul5", "Psmc4", "Taf13", "H2-Q7", "Slc25a4", "Banf1", "Taf11", "Rae1", "Ubb", "Psmd3", "Polr2f", "Psmd13")	AT 2_mp24
REACTOME_HOST_INTERACTIONS_OF_HIV_FACTORS	2.86E-06	0.000134263	0.62725674	0.674800144	2.108497287	75	c("B2m", "Psmb8", "Psme2", "H2-D1", "Psme1", "Psmb10", "Ppia", "Psmb9", "Psma2", "Psma7", "Psmb6", "Psmd7", "Psma3", "Rps27a", "Ran", "Psmb4", "Psmc3", "Psma6", "Uba52", "Slc25a5", "Elob", "Psmb2", "Psmd1", "Rac1", "Ap1s1", "Psmd8", "Tpr", "Psmb3", "Psmb5", "Psmb1", "Rbx1", "Psmd12", "Psmb7", "Psmd2", "Psmc5", "Ranbp1", "Psmd14", "Psmc1", "Npm1", "Sem1", "Psmc2", "Psma1", "Psmd11", "Cul5", "Psmc4", "H2-Q7", "Slc25a4", "Banf1", "Rae1", "Ubb", "Psmd3", "Psmd13")	AT 2_mp24
REACTOME_IMMUNOREGULATORY_INTERACTIONS_BETWEEN_A_LYMPHOID_AND_A_NON_LYMPHOID_CELL	0.002257261	0.025259826	0.431707696	0.760024641	1.819671853	18	c("B2m", "H2-D1", "C3", "Sftpd", "Cd200", "H2-T23", "Icam1", "Ifitm1", "Cd300lf")	AT 2_mp24
REACTOME_INFECTIOUS_DISEASE	1.78E-11	3.86E-09	0.863415392	0.521980009	1.96081275	390	c("Isg15", "Cyba", "B2m", "Psmb8", "Psme2", "H2-D1", "C3", "Psme1", "Parp14", "Noxo1", "Psmb10", "Tubb5", "Calm1", "Rps2", "Chmp4b", "Cebpd", "Rplp0", "Rpl38", "Rnf213", "Arpc1b", "Tuba1c", "Actb", "Rpl12", "Zbp1", "Rpl35", "Txnip", "Ppia", "Calr", "Rpl32", "Rpl23", "Psmb9", "Psma2", "Rpl27", "Psma7", "Eif2ak2", "Psmb6", "Rps6", "Rpl13a", "Psmd7", "Rps29", "Rpl29", "Rpl15", "Rplp2", "Il1b", "Psma3", "Rps27a", "Rpl7a", "Rpsa", "Rpl18", "Cd9", "Rpl39", "Cdc42", "Gnb1", "Rps15a", "Tubb4b", "Parp9", "Stat2", "Rps26", "Ran", "Rps13", "Psmb4", "Atp1b3", "Rpl11", "Map2k2", "Rps14", "Txn1", "Psmc3", "Tubb2a", "Rpl24", "Rpn2", "Chmp2a", "Rps24", "Rpl8", "Rpl10a", "Rpl36", "Vps28", "Dynll1", "Rps20", "Rpn1", "Rpl36al", "Psma6", "Rpl31", "Uba52", "Vcp", "Dad1", "Rps23", "Slc25a5", "Elob", "Rpl6", "Rps18", "Psmb2", "Arpc2", "Psmd1", "Rps27l", "Rac1", "Ap1s1", "Psmd8", "Tpr", "Rpl13", "Gng5", "Daxx", "Rps4x", "Rps12", "Psmb3", "Rps25", "Coro1a", "Actr3", "Rpl36a", "Psmb5", "Psmb1", "Rbx1", "Rps3a1", "Myo1c", "Psmd12", "Rpl14", "Psmb7", "Rps10", "Psmd2", "Psmc5", "Ranbp1", "Psmd14", "Ifnar2", "St3gal1", "Actg1", "Taf10", "Rps16", "Mvb12a", "Nedd4l", "Gnai2", "Rpl37a", "Rps7", "Rps17", "Rps5", "Tcea1", "Psmc1", "Npm1", "Ssrp1", "Sem1", "Rps8", "Prkacb", "Gnb2", "Psmc2", "Rpl4", "Itpr3", "Furin", "Dync1i2", "Ddost", "Nmt1", "Psma1", "Rpl3", "Pdcd6ip", "Psmd11", "Parp10", "Cul5", "Psmc4", "Pgk1", "Rpl19", "Rps3", "Zcrb1", "Rps9", "Taf13", "H2-Q7", "Itpr1", "Slc25a4", "Rps19", "Banf1", "Ptges3", "Taf11", "Rae1", "St3gal4", "Ubb", "Rpl30", "Psmd3")	AT 2_mp24
REACTOME_INFLUENZA_INFECTION	1.14E-06	5.72E-05	0.643551836	0.614403038	2.037722145	113	c("Isg15", "Rps2", "Rplp0", "Rpl38", "Rpl12", "Rpl35", "Calr", "Rpl32", "Rpl23", "Rpl27", "Eif2ak2", "Rps6", "Rpl13a", "Rps29", "Rpl29", "Rpl15", "Rplp2", "Rps27a", "Rpl7a", "Rpsa", "Rpl18", "Rpl39", "Rps15a", "Rps26", "Ran", "Rps13", "Rpl11", "Rps14", "Rpl24", "Rps24", "Rpl8", "Rpl10a", "Rpl36", "Rps20", "Rpl36al", "Rpl31", "Uba52", "Rps23", "Rpl6", "Rps18", "Rps27l", "Tpr", "Rpl13", "Rps4x", "Rps12", "Rps25", "Rpl36a", "Rps3a1", "Rpl14", "Rps10", "Rps16", "Rpl37a", "Rps7", "Rps17", "Rps5")	AT 2_mp24
REACTOME_INNATE_IMMUNE_SYSTEM	2.48E-12	6.35E-10	0.898671232	0.530176978	1.999839358	401	c("Lcn2", "Fth1", "Isg15", "Orm1", "Bst2", "Cxcl2", "Hp", "S100a11", "Slpi", "Cyba", "Cd14", "S100a8", "B2m", "Irf7", "S100a9", "Psmb8", "Clu", "Psme2", "Lrg1", "Cxcl1", "Pigr", "Cstb", "H2-D1", "C3", "Psme1", "Cd63", "Psmb10", "Tubb5", "Sftpd", "Calm1", "Chil1", "Nfkbia", "Cfb", "Vamp8", "Npc2", "Malt1", "Ctsh", "Capza2", "H2-T23", "Cd47", "Arpc1b", "Actb", "Zbp1", "Prdx6", "Cd44", "Txnip", "Pglyrp1", "Nme2", "Ppia", "Psmb9", "Psma2", "Psma7", "Psmb6", "Psmd7", "Anxa2", "Ifih1", "Il1b", "Psma3", "Rps27a", "Herc6", "Lgals3", "Cdc42", "Tubb4b", "Jup", "Plac8", "Atp6v0c", "Mif", "Ctsc", "Enpp4", "Psmb4", "Clec4e", "Cfl1", "Tnfaip3", "Txn1", "Psmc3", "Pkm", "Rnaset2a", "Dynll1", "Psma6", "Pdap1", "Uba52", "Vcp", "Serpinb6a", "Vapa", "Hspa8", "Psmb2", "Arpc2", "Psmd1", "Birc3", "Rac1", "Psmd8", "Surf4", "Ppp3ca", "Fga", "Degs1", "Psmb3", "Cct2", "Actr3", "Ctsb", "Psmb5", "Psmb1", "Ube2n", "Myo1c", "Mvp", "Psmd12", "Psmb7", "Ceacam1", "Dusp6", "Uba7", "Psmd2", "Rab5c", "Lbp", "Atp6v1f", "Tnfrsf1b", "Trim56", "Atp6v1g1", "Psmc5", "Actr10")	AT 2_mp24
REACTOME_INTERFERON_ALPHA_BETA_SIGNALING	6.17E-08	4.70E-06	0.704975715	0.819509184	2.245100336	38	c("Ifitm3", "Isg15", "Bst2", "H2-K1", "Rsad2", "Irf7", "Psmb8", "Ifit3", "H2-D1", "Xaf1", "Usp18", "Ifi35", "Ifitm2", "Gbp2", "H2-T23", "Ifit2", "Isg20", "Samhd1", "Stat1", "Stat2", "H2-Q4", "Oasl1", "H2-T22")	AT 2_mp24
REACTOME_INTERFERON_GAMMA_SIGNALING	0.002518008	0.027629508	0.431707696	0.657155291	1.829661746	41	c("H2-K1", "B2m", "Irf7", "H2-D1", "Mt2", "Gbp3", "Gbp2", "H2-T23", "Cd44", "Gbp2b", "Stat1", "Sp100", "Ptpn2", "H2-Q4", "Oasl1", "H2-T22", "Icam1", "Gbp7")	AT 2_mp24
REACTOME_INTERFERON_SIGNALING	2.48E-08	2.26E-06	0.733761988	0.68107586	2.192029052	94	c("Ifitm3", "Isg15", "Bst2", "H2-K1", "Rsad2", "B2m", "Irf7", "Psmb8", "Ifit3", "H2-D1", "Mt2", "Xaf1", "Usp18", "Gbp3", "Ifi35", "Ifitm2", "Gbp2", "H2-T23", "Eif4a1", "Ifit2", "Isg20", "Samhd1", "Cd44", "Gbp2b", "Eif2ak2", "Stat1", "Rps27a", "Herc6", "Sp100", "Stat2", "Ptpn2", "H2-Q4", "Oasl1", "Uba52", "H2-T22", "Icam1", "Eif4g2", "Tpr")	AT 2_mp24
REACTOME_INTERLEUKIN_10_SIGNALING	0.004583867	0.041446064	0.407017919	0.746153173	1.841245553	20	c("Ccl20", "Cxcl2", "Cxcl1", "Cxcl10", "Csf2", "Ccl3", "Il1b", "Il1rn", "Ccl4", "Icam1", "Fcer2a")	AT 2_mp24
REACTOME_INTERLEUKIN_12_FAMILY_SIGNALING	0.001289713	0.016531775	0.455059867	0.678198497	1.820714895	35	c("Sod2", "Psme2", "Rplp0", "Ppia", "Stat1", "Anxa2", "Msn", "Cdc42", "Mif", "Cfl1", "Lcp1", "Il6st")	AT 2_mp24
REACTOME_INTERLEUKIN_12_SIGNALING	0.00196571	0.022625726	0.431707696	0.707150164	1.848007101	30	c("Sod2", "Psme2", "Rplp0", "Ppia", "Anxa2", "Msn", "Cdc42", "Mif", "Cfl1", "Lcp1")	AT 2_mp24
REACTOME_INTERLEUKIN_1_FAMILY_SIGNALING	0.000174198	0.004234823	0.518848078	0.610742905	1.890722001	73	c("Psmb8", "Psme2", "Psme1", "Psmb10", "Nfkbia", "Psmb9", "Psma2", "Psma7", "Psmb6", "Psmd7", "Il1b", "Psma3", "Rps27a", "Il1rn", "Psmb4", "Ptpn2", "Psmc3", "Psma6", "Uba52", "Psmb2", "Psmd1", "Psmd8", "Il18r1", "Psmb3", "Psmb5", "Psmb1", "Rbx1", "Ube2n", "Psmd12", "Il18bp", "Psmb7", "Psmd2", "Psmc5", "Psmd14", "Sqstm1", "Psmc1", "Sem1", "Psmc2", "Psma1", "Psmd11", "Psmc4")	AT 2_mp24
REACTOME_INTERLEUKIN_1_SIGNALING	0.00020301	0.004654379	0.518848078	0.62623902	1.889108157	63	c("Psmb8", "Psme2", "Psme1", "Psmb10", "Nfkbia", "Psmb9", "Psma2", "Psma7", "Psmb6", "Psmd7", "Il1b", "Psma3", "Rps27a", "Il1rn", "Psmb4", "Psmc3", "Psma6", "Uba52", "Psmb2", "Psmd1", "Psmd8", "Psmb3", "Psmb5", "Psmb1", "Rbx1", "Ube2n", "Psmd12", "Psmb7", "Psmd2", "Psmc5", "Psmd14", "Sqstm1", "Psmc1", "Sem1", "Psmc2", "Psma1", "Psmd11", "Psmc4")	AT 2_mp24
REACTOME_METABOLISM_OF_AMINO_ACIDS_AND_DERIVATIVES	9.05E-08	6.38E-06	0.704975715	0.572229673	2.023239487	179	c("Psmb8", "Psme2", "Psme1", "Psmb10", "Rps2", "Glul", "Rplp0", "Rpl38", "Arg2", "Rpl12", "Rpl35", "Rpl32", "Rpl23", "Psmb9", "Psma2", "Rpl27", "Psma7", "Psmb6", "Rps6", "Rpl13a", "Psmd7", "Rps29", "Rpl29", "Rpl15", "Rplp2", "Psma3", "Rps27a", "Rpl7a", "Rpsa", "Rpl18", "Rpl39", "Rps15a", "Rps26", "Rps13", "Psmb4", "Rpl11", "Rps14", "Psmc3", "Rpl24", "Rps24", "Rpl8", "Rpl10a", "Rpl36", "Rps20", "Rpl36al", "Psma6", "Rpl31", "Uba52", "Rps23", "Rpl6", "Rps18", "Psmb2", "Psmd1", "Rps27l", "Psmd8", "Rpl13", "Rps4x", "Rps12", "Psmb3", "Rps25", "Rpl36a", "Psmb5", "Psmb1", "Rps3a1", "Psmd12", "Iars", "Rpl14", "Psmb7", "Rps10", "Psmd2", "Psmc5", "Psmd14", "Rps16", "Rpl37a", "Rps7", "Rps17", "Rps5", "Psmc1", "Serinc3", "Sem1", "Rps8", "Psmc2", "Rpl4", "Psma1", "Rpl3", "Ckmt1", "Psmd11", "Psmc4", "Rpl19", "Rps3", "Kars", "Rps9", "Rps19", "Rpl30", "Psmd3", "Rars", "Psmd13", "Rpl35a", "Rpl5", "Txnrd1", "Rps11")	AT 2_mp24
REACTOME_METABOLISM_OF_LIPIDS	0.000728287	0.010696711	0.477270815	-0.360131783	-1.511252168	224	c("Pi4k2b", "Pla2g1b", "Mid1ip1", "Elovl1", "Scd2", "Gde1", "Ptgs2", "Scd1", "Cd36", "Chka", "Lpcat1", "Lrp2", "Scp2", "Pon3", "Alas1", "Sgpp2", "Nr1d1", "Acsl4", "Acaa2", "Gpx1", "Hacd3", "Stard10", "Hadh", "Rab14", "Insig1", "Cers2", "Chpt1", "Cdk8", "Fabp5", "Slc25a1", "H2-Ke6", "Slc44a3", "Plpp3", "Ncor1", "Pik3ca", "Tecr", "Acat1", "Inpp4b", "Ppp1cb", "Pip5k1b", "Sgms1", "Acadvl", "Fads1", "Ep300", "Hpgd", "Acsl5", "Ptgr1", "Acox1", "Plin3", "Smpd1", "Cers4", "Hadha", "Cpne3", "Pon2", "Stard3nl", "Galc", "Osbpl1a", "Pik3r1", "Srebf2", "Ncoa1")	AT 2_mp24
REACTOME_METABOLISM_OF_POLYAMINES	0.001347398	0.016887388	0.455059867	0.638142121	1.83917215	47	c("Psmb8", "Psme2", "Psme1", "Psmb10", "Psmb9", "Psma2", "Psma7", "Psmb6", "Psmd7", "Psma3", "Psmb4", "Psmc3", "Psma6", "Psmb2", "Psmd1", "Psmd8", "Psmb3", "Psmb5", "Psmb1", "Psmd12", "Psmb7", "Psmd2", "Psmc5", "Psmd14", "Psmc1", "Sem1", "Psmc2", "Psma1", "Psmd11", "Psmc4")	AT 2_mp24
REACTOME_METABOLISM_OF_RNA	2.04E-05	0.000747473	0.575610261	0.44779607	1.675543588	352	c("Psmb8", "Psme2", "Psme1", "Psmb10", "Rps2", "Rplp0", "Rpl38", "Eif4a1", "Rpl12", "Rpl35", "Rpl32", "Rpl23", "Psmb9", "Psma2", "Rpl27", "Psma7", "Psmb6", "Rps6", "Rpl13a", "Psmd7", "Rps29", "Rpl29", "Rpl15", "Rplp2", "Psma3", "Rps27a", "Rpl7a", "Rpsa", "Rpl18", "Rpl39", "Rps15a", "Rps26", "Ran", "Rps13", "Psmb4", "Rpl11", "Rps14", "Snrpf", "Psmc3", "Rpl24", "Emg1", "Rps24", "Rpl8", "Rpl10a", "Ddx39b", "Rpl36", "Rps20", "Rpl36al", "Psma6", "Rpl31", "Uba52", "Rps23", "Las1l", "Ybx1", "Tut7", "Ywhaz", "Rpl6", "Rps18", "Hspa8", "Srsf9", "Psmb2", "Psmd1", "Dhx15", "Rps27l", "Psmd8", "Tpr", "Rbm28", "Pabpc1", "Rpl13", "Sf3b3", "Rps4x", "Rps12", "Psmb3", "Rps25", "Rpl36a", "Psmb5", "Psmb1", "Snrpd3", "Rps3a1", "Psmd12", "Rpl14", "Psmb7", "Rps10", "Psmd2", "Upf3b", "Cwc15", "Psmc5", "Psmd14", "Snrpd2", "Snrpb", "Xrn1", "Rps16", "U2af1", "Rnps1", "Rpl37a", "Rps7", "Rps17", "Rps5", "Lsm7", "Psmc1", "Cpsf2", "Ncl", "Ywhab", "Riok3", "Eif4g1", "Gemin7", "Srsf6", "Sem1", "Rps8", "Smg7", "Psmc2", "Rpl4", "Set", "Clns1a", "Dkc1", "Psma1", "Rpl3", "Psmd11", "Ebna1bp2", "Psmc4", "Sf3b6", "Rpl19", "Rps3", "Zcrb1", "Rps9", "Rps19", "Tnks1bp1", "Prpf8", "Rae1", "Gar1", "Ubb", "Rpl30", "Psmd3", "Cpsf1", "Xrn2", "Polr2f", "Psmd13", "Rpl35a", "Rpl5")	AT 2_mp24
REACTOME_MITOTIC_G1_PHASE_AND_G1_S_TRANSITION	0.00055669	0.009055425	0.477270815	0.600359763	1.838778125	68	c("Psmb8", "Psme2", "Psme1", "Psmb10", "Psmb9", "Psma2", "Psma7", "Psmb6", "Psmd7", "Psma3", "Rps27a", "Psmb4", "Psmc3", "Psma6", "Uba52", "Psmb2", "Psmd1", "Psmd8", "Psmb3", "Psmb5", "Psmb1", "Psmd12", "Psmb7", "Myc", "Psmd2", "Psmc5", "Psmd14", "Psmc1", "Sem1", "Cdkn2b", "Psmc2", "Psma1", "Psmd11", "Psmc4", "Ubb", "Psmd3", "Psmd13")	AT 2_mp24
REACTOME_MITOTIC_G2_G2_M_PHASES	0.000571819	0.009110339	0.477270815	0.555376823	1.783662136	91	c("Psmb8", "Psme2", "Psme1", "Psmb10", "Tubb5", "Tuba1c", "Psmb9", "Psma2", "Psma7", "Psmb6", "Psmd7", "Psma3", "Rps27a", "Tubb4b", "Psmb4", "Psmc3", "Tubb2a", "Ywhae", "Dynll1", "Psma6", "Uba52", "Psmb2", "Psmd1", "Psmd8", "Psmb3", "Psmb5", "Psmb1", "Rbx1", "Psmd12", "Psmb7", "Phlda1", "Psmd2", "Psmc5", "Psmd14", "Psmc1", "Sem1", "Psmc2", "Dync1i2", "Psma1", "Psmd11", "Psmc4", "Cdk11b")	AT 2_mp24
REACTOME_MITOTIC_METAPHASE_AND_ANAPHASE	0.00076831	0.011110951	0.477270815	0.540475815	1.762937306	101	c("Psmb8", "Psme2", "Psme1", "Psmb10", "Chmp4b", "Tuba1c", "Psmb9", "Psma2", "Psma7", "Psmb6", "Psmd7", "Psma3", "Rps27a", "Tubb4b", "Ran", "Psmb4", "Psmc3", "Tubb2a", "Chmp2a", "Dynll1", "Psma6", "Uba52", "Psmb2", "Psmd1", "Psmd8", "Psmb3", "Psmb5", "Psmb1", "Psmd12", "Psmb7", "Psmd2", "Psmc5", "Psmd14", "Psmc1", "Lmna", "Sem1", "Psmc2", "Dync1i2", "Psma1", "Psmd11", "Psmc4")	AT 2_mp24
REACTOME_M_PHASE	0.001766091	0.021193093	0.455059867	0.475686338	1.641369197	147	c("Psmb8", "Psme2", "Psme1", "Psmb10", "Tubb5", "Chmp4b", "Tuba1c", "H3f3b", "Psmb9", "Psma2", "Psma7", "Psmb6", "Psmd7", "Psma3", "Rps27a", "Tubb4b", "Ran", "Psmb4", "Psmc3", "Tubb2a", "Chmp2a", "Ywhae", "Dynll1", "Psma6", "Uba52", "Psmb2", "Psmd1", "Psmd8", "Tpr", "Psmb3", "Psmb5", "Psmb1", "Psmd12", "Psmb7", "Psmd2", "Psmc5", "Psmd14", "Arpp19", "Psmc1", "Lmna", "Rab2a", "Sem1", "Psmc2", "Set", "Dync1i2", "Psma1", "Psmd11", "Rab1a", "Psmc4", "Csnk2b", "Banf1", "Lpin2", "Rae1", "Ubb", "Psmd3")	AT 2_mp24
REACTOME_NEDDYLATION	0.003207992	0.03219408	0.431707696	0.494135291	1.620194576	105	c("Psmb8", "Psme2", "Psme1", "Psmb10", "Psmb9", "Psma2", "Psma7", "Psmb6", "Psmd7", "Psma3", "Rps27a", "Hif1a", "Socs2", "Psmb4", "Psmc3", "Uchl3", "Psma6", "Uba52", "Elob", "Psmb2", "Psmd1", "Psmd8", "Psmb3", "Psmb5", "Psmb1", "Rbx1", "Psmd12", "Psmb7", "Wsb2", "Psmd2", "Psmc5", "Psmd14", "Psmc1", "Zbtb16", "Sem1", "Fbxo6", "Psmc2", "Tulp4", "Psma1", "Asb13", "Dcaf7", "Psmd11", "Commd4", "Cul5", "Psmc4")	AT 2_mp24
REACTOME_NEGATIVE_REGULATION_OF_NOTCH4_SIGNALING	0.00017797	0.004262069	0.518848078	0.687746506	1.971274616	46	c("Psmb8", "Psme2", "Psme1", "Psmb10", "Psmb9", "Psma2", "Psma7", "Psmb6", "Psmd7", "Psma3", "Rps27a", "Psmb4", "Psmc3", "Psma6", "Uba52", "Ywhaz", "Psmb2", "Psmd1", "Psmd8", "Psmb3", "Psmb5", "Psmb1", "Rbx1", "Psmd12", "Psmb7", "Psmd2", "Psmc5", "Psmd14", "Psmc1", "Sem1", "Psmc2", "Psma1", "Psmd11", "Psmc4", "Ubb", "Psmd3", "Psmd13")	AT 2_mp24
REACTOME_NERVOUS_SYSTEM_DEVELOPMENT	6.89E-07	3.60E-05	0.659444398	0.499129372	1.839387924	279	c("Psmb8", "Psme2", "Psme1", "Psmb10", "Rps2", "Rplp0", "Rpl38", "Arpc1b", "Tuba1c", "Actb", "Rpl12", "Rpl35", "Rpl32", "Rpl23", "Psmb9", "Psma2", "Rpl27", "Psma7", "Psmb6", "Rps6", "Rpl13a", "Psmd7", "Col6a1", "Rps29", "Rpl29", "Rpl15", "Rplp2", "Msn", "Itga9", "Psma3", "Rps27a", "Pfn1", "Rpl7a", "Rpsa", "Rpl18", "Rpl39", "Cdc42", "Rps15a", "Tubb4b", "Rps26", "Rps13", "Psmb4", "Cfl1", "Rpl11", "Map2k2", "Rps14", "Psmc3", "Tubb2a", "Rpl24", "Rps24", "Rpl8", "Rpl10a", "Rpl36", "Rps20", "Rpl36al", "Psma6", "Rpl31", "Uba52", "Rps23", "Agrn", "Epha2", "Elob", "Rpl6", "Rps18", "Hspa8", "Psmb2", "Arpc2", "Cltb", "Psmd1", "Rps27l", "Rac1", "Psmd8", "Rnd1", "Pabpc1", "Rpl13", "Rps4x", "Rps12", "Psmb3", "Rps25", "Actr3", "Rpl36a", "Psmb5", "Psmb1", "Rbx1", "Rps3a1", "Psmd12", "Rpl14", "Psmb7", "Rps10", "Col6a2", "Psmd2", "Upf3b", "Plxna2", "Psmc5", "Col4a2", "Psmd14", "Actg1", "Mapk13", "Rps16", "Rnps1", "Rpl37a", "Rps7", "Rps17", "Rps5")	AT 2_mp24
REACTOME_NEUTROPHIL_DEGRANULATION	6.74E-09	6.79E-07	0.761460801	0.562618498	2.026107459	215	c("Lcn2", "Fth1", "Orm1", "Bst2", "Cxcl2", "Hp", "S100a11", "Slpi", "Cyba", "Cd14", "S100a8", "B2m", "S100a9", "Lrg1", "Cxcl1", "Pigr", "Cstb", "H2-D1", "C3", "Cd63", "Tubb5", "Chil1", "Vamp8", "Npc2", "Ctsh", "H2-T23", "Cd47", "Prdx6", "Cd44", "Pglyrp1", "Nme2", "Ppia", "Psma2", "Psmd7", "Anxa2", "Lgals3", "Tubb4b", "Jup", "Plac8", "Atp6v0c", "Mif", "Ctsc", "Enpp4", "Psmc3", "Pkm", "Rnaset2a", "Dynll1", "Pdap1", "Vcp", "Serpinb6a", "Vapa", "Hspa8", "Psmd1", "Rac1", "Surf4")	AT 2_mp24
REACTOME_NONSENSE_MEDIATED_DECAY_NMD	1.24E-07	8.35E-06	0.690132459	0.652335448	2.131403854	102	c("Rps2", "Rplp0", "Rpl38", "Rpl12", "Rpl35", "Rpl32", "Rpl23", "Rpl27", "Rps6", "Rpl13a", "Rps29", "Rpl29", "Rpl15", "Rplp2", "Rps27a", "Rpl7a", "Rpsa", "Rpl18", "Rpl39", "Rps15a", "Rps26", "Rps13", "Rpl11", "Rps14", "Rpl24", "Rps24", "Rpl8", "Rpl10a", "Rpl36", "Rps20", "Rpl36al", "Rpl31", "Uba52", "Rps23", "Rpl6", "Rps18", "Rps27l", "Pabpc1", "Rpl13", "Rps4x", "Rps12", "Rps25", "Rpl36a", "Rps3a1", "Rpl14", "Rps10", "Upf3b", "Rps16", "Rnps1", "Rpl37a", "Rps7", "Rps17", "Rps5", "Eif4g1", "Rps8", "Smg7", "Rpl4", "Rpl3", "Rpl19", "Rps3", "Rps9", "Rps19", "Rpl30", "Rpl35a", "Rpl5", "Rps11", "Rpl17", "Rpl34")	AT 2_mp24
REACTOME_NR1H2_AND_NR1H3_MEDIATED_SIGNALING	0.001835857	0.021572707	0.455059867	-0.703712649	-1.815348211	17	c("Scd2", "Scd1", "Apoe", "Apoc1", "Arl4c", "Ncor1", "Tnrc6a", "Ep300", "Ncoa1", "Fasn")	AT 2_mp24
REACTOME_ORC1_REMOVAL_FROM_CHROMATIN	0.000223783	0.004854366	0.518848078	0.683589806	1.959360347	46	c("Psmb8", "Psme2", "Psme1", "Psmb10", "Psmb9", "Psma2", "Psma7", "Psmb6", "Psmd7", "Psma3", "Rps27a", "Psmb4", "Psmc3", "Psma6", "Uba52", "Psmb2", "Psmd1", "Psmd8", "Psmb3", "Psmb5", "Psmb1", "Rbx1", "Psmd12", "Psmb7", "Psmd2", "Psmc5", "Psmd14", "Psmc1", "Sem1", "Psmc2", "Psma1", "Psmd11", "Psmc4", "Ubb", "Psmd3", "Psmd13")	AT 2_mp24
REACTOME_PCP_CE_PATHWAY	0.000279508	0.005590154	0.498493109	0.627368503	1.889107144	57	c("Psmb8", "Psme2", "Psme1", "Psmb10", "Psmb9", "Psma2", "Psma7", "Psmb6", "Psmd7", "Psma3", "Rps27a", "Pfn1", "Psmb4", "Psmc3", "Psma6", "Uba52", "Psmb2", "Cltb", "Psmd1", "Rac1", "Psmd8", "Psmb3", "Psmb5", "Psmb1", "Psmd12", "Psmb7", "Psmd2", "Psmc5", "Psmd14", "Psmc1", "Sem1", "Psmc2", "Psma1", "Psmd11", "Psmc4", "Rhoa", "Ubb", "Psmd3", "Psmd13")	AT 2_mp24
REACTOME_REGULATION_OF_EXPRESSION_OF_SLITS_AND_ROBOS	3.80E-11	7.14E-09	0.851339057	0.668884473	2.290435965	141	c("Psmb8", "Psme2", "Psme1", "Psmb10", "Rps2", "Rplp0", "Rpl38", "Rpl12", "Rpl35", "Rpl32", "Rpl23", "Psmb9", "Psma2", "Rpl27", "Psma7", "Psmb6", "Rps6", "Rpl13a", "Psmd7", "Rps29", "Rpl29", "Rpl15", "Rplp2", "Psma3", "Rps27a", "Rpl7a", "Rpsa", "Rpl18", "Rpl39", "Rps15a", "Rps26", "Rps13", "Psmb4", "Rpl11", "Rps14", "Psmc3", "Rpl24", "Rps24", "Rpl8", "Rpl10a", "Rpl36", "Rps20", "Rpl36al", "Psma6", "Rpl31", "Uba52", "Rps23", "Elob", "Rpl6", "Rps18", "Psmb2", "Psmd1", "Rps27l", "Psmd8", "Pabpc1", "Rpl13", "Rps4x", "Rps12", "Psmb3", "Rps25", "Rpl36a", "Psmb5", "Psmb1", "Rbx1", "Rps3a1", "Psmd12", "Rpl14", "Psmb7", "Rps10", "Psmd2", "Upf3b", "Psmc5", "Psmd14", "Rps16", "Rnps1", "Rpl37a", "Rps7", "Rps17", "Rps5", "Psmc1", "Eif4g1", "Sem1", "Rps8", "Psmc2", "Rpl4", "Psma1", "Rpl3", "Psmd11", "Psmc4", "Rpl19", "Rps3", "Rps9", "Rps19", "Ubb", "Rpl30", "Psmd3", "Psmd13", "Rpl35a", "Rpl5", "Rps11")	AT 2_mp24
REACTOME_REGULATION_OF_HMOX1_EXPRESSION_AND_ACTIVITY	0.000518351	0.00859853	0.477270815	0.630427336	1.893707488	55	c("Psmb8", "Psme2", "Psme1", "Psmb10", "H13", "Psmb9", "Psma2", "Psma7", "Psmb6", "Psmd7", "Psma3", "Rps27a", "Psmb4", "Psmc3", "Psma6", "Uba52", "Psmb2", "Psmd1", "Psmd8", "Psmb3", "Psmb5", "Psmb1", "Rbx1", "Psmd12", "Psmb7", "Psmd2", "Psmc5", "Psmd14", "Psmc1", "Sem1", "Psmc2", "Psma1", "Psmd11", "Psmc4", "Csnk2b", "Ubb", "Psmd3", "Psmd13")	AT 2_mp24
REACTOME_REGULATION_OF_MRNA_STABILITY_BY_PROTEINS_THAT_BIND_AU_RICH_ELEMENTS	0.005764656	0.048238369	0.407017919	0.540197849	1.642012372	65	c("Psmb8", "Psme2", "Psme1", "Psmb10", "Psmb9", "Psma2", "Psma7", "Psmb6", "Psmd7", "Psma3", "Rps27a", "Psmb4", "Psmc3", "Psma6", "Uba52", "Ywhaz", "Hspa8", "Psmb2", "Psmd1", "Psmd8", "Pabpc1", "Psmb3", "Psmb5", "Psmb1", "Psmd12", "Psmb7", "Psmd2", "Psmc5", "Psmd14", "Xrn1", "Psmc1", "Ywhab", "Eif4g1", "Sem1", "Psmc2", "Set", "Psma1", "Psmd11", "Psmc4")	AT 2_mp24
REACTOME_REGULATION_OF_PTEN_GENE_TRANSCRIPTION	0.001742175	0.021085556	0.455059867	-0.575145505	-1.787973237	38	c("Egr1", "Jun", "Mecom", "Chd3", "Cbx4", "Suz12", "Lamtor2", "Rest", "Mta3", "Gatad2b", "Bmi1", "Mapk1", "Phc3", "Lamtor4", "Rbbp4", "Ring1", "Maf1", "Lamtor1", "Mapk3", "Scmh1", "Rbbp7", "Lamtor5")	AT 2_mp24
REACTOME_REGULATION_OF_PTEN_STABILITY_AND_ACTIVITY	0.000867067	0.011985928	0.477270815	0.617214012	1.854016679	55	c("Psmb8", "Psme2", "Psme1", "Psmb10", "Psmb9", "Psma2", "Psma7", "Psmb6", "Psmd7", "Psma3", "Rps27a", "Psmb4", "Psmc3", "Psma6", "Uba52", "Psmb2", "Psmd1", "Psmd8", "Psmb3", "Psmb5", "Psmb1", "Psmd12", "Psmb7", "Psmd2", "Psmc5", "Psmd14", "Psmc1", "Sem1", "Psmc2", "Psma1", "Psmd11", "Psmc4", "Csnk2b", "Ubb", "Psmd3", "Psmd13")	AT 2_mp24
REACTOME_REGULATION_OF_RAS_BY_GAPS	0.000165268	0.004052652	0.518848078	0.655406255	1.942739991	52	c("Psmb8", "Psme2", "Psme1", "Psmb10", "Psmb9", "Psma2", "Psma7", "Psmb6", "Psmd7", "Psma3", "Rps27a", "Psmb4", "Psmc3", "Psma6", "Uba52", "Psmb2", "Psmd1", "Psmd8", "Psmb3", "Psmb5", "Psmb1", "Rbx1", "Psmd12", "Psmb7", "Psmd2", "Psmc5", "Psmd14", "Psmc1", "Sem1", "Psmc2", "Psma1", "Psmd11", "Psmc4", "Ubb", "Psmd3", "Psmd13")	AT 2_mp24
REACTOME_REGULATION_OF_RUNX2_EXPRESSION_AND_ACTIVITY	0.000674093	0.010165466	0.477270815	0.647290206	1.888945202	50	c("Psmb8", "Psme2", "Psme1", "Psmb10", "Psmb9", "Psma2", "Psma7", "Psmb6", "Psmd7", "Stat1", "Psma3", "Rps27a", "Psmb4", "Psmc3", "Psma6", "Uba52", "Psmb2", "Psmd1", "Psmd8", "Psmb3", "Psmb5", "Psmb1", "Rbx1", "Psmd12", "Psmb7", "Psmd2", "Psmc5", "Psmd14", "Psmc1", "Sem1", "Psmc2", "Psma1", "Psmd11", "Psmc4", "Ubb", "Psmd3", "Psmd13")	AT 2_mp24
REACTOME_REGULATION_OF_RUNX3_EXPRESSION_AND_ACTIVITY	0.000260642	0.00544453	0.498493109	0.669397193	1.909224567	45	c("Psmb8", "Psme2", "Psme1", "Psmb10", "Psmb9", "Psma2", "Psma7", "Psmb6", "Psmd7", "Psma3", "Rps27a", "Psmb4", "Psmc3", "Psma6", "Uba52", "Psmb2", "Psmd1", "Psmd8", "Psmb3", "Psmb5", "Psmb1", "Psmd12", "Psmb7", "Psmd2", "Psmc5", "Psmd14", "Psmc1", "Sem1", "Psmc2", "Psma1", "Psmd11", "Psmc4", "Ubb", "Psmd3", "Psmd13")	AT 2_mp24
REACTOME_RESPONSE_OF_EIF2AK4_GCN2_TO_AMINO_ACID_DEFICIENCY	6.11E-07	3.39E-05	0.659444398	0.647513411	2.080772236	92	c("Rps2", "Rplp0", "Rpl38", "Rpl12", "Rpl35", "Rpl32", "Rpl23", "Rpl27", "Rps6", "Rpl13a", "Rps29", "Rpl29", "Rpl15", "Rplp2", "Rps27a", "Rpl7a", "Rpsa", "Rpl18", "Rpl39", "Rps15a", "Rps26", "Rps13", "Rpl11", "Rps14", "Rpl24", "Rps24", "Rpl8", "Rpl10a", "Rpl36", "Rps20", "Rpl36al", "Rpl31", "Uba52", "Rps23", "Rpl6", "Rps18", "Eif2s2", "Rps27l", "Rpl13", "Rps4x", "Rps12", "Cebpb", "Rps25", "Rpl36a", "Rps3a1", "Rpl14", "Cebpg", "Rps10", "Rps16", "Rpl37a", "Rps7", "Rps17", "Rps5", "Atf4", "Rps8", "Rpl4", "Rpl3", "Rpl19", "Rps3", "Rps9", "Rps19", "Rpl30", "Rpl35a", "Rpl5", "Rps11", "Rpl17", "Rpl34")	AT 2_mp24
REACTOME_RRNA_PROCESSING	7.62E-07	3.90E-05	0.659444398	0.61018173	2.049811387	118	c("Rps2", "Rplp0", "Rpl38", "Rpl12", "Rpl35", "Rpl32", "Rpl23", "Rpl27", "Rps6", "Rpl13a", "Rps29", "Rpl29", "Rpl15", "Rplp2", "Rps27a", "Rpl7a", "Rpsa", "Rpl18", "Rpl39", "Rps15a", "Rps26", "Rps13", "Rpl11", "Rps14", "Rpl24", "Emg1", "Rps24", "Rpl8", "Rpl10a", "Rpl36", "Rps20", "Rpl36al", "Rpl31", "Uba52", "Rps23", "Las1l", "Rpl6", "Rps18", "Rps27l", "Rbm28", "Rpl13", "Rps4x", "Rps12", "Rps25", "Rpl36a", "Rps3a1", "Rpl14", "Rps10", "Rps16", "Rpl37a", "Rps7", "Rps17", "Rps5", "Ncl", "Riok3", "Rps8", "Rpl4", "Dkc1", "Rpl3", "Ebna1bp2", "Rpl19", "Rps3", "Rps9", "Rps19", "Gar1", "Rpl30", "Xrn2", "Rpl35a", "Rpl5", "Rps11", "Rpl17", "Gnl3", "Rpl34")	AT 2_mp24
REACTOME_RUNX1_REGULATES_TRANSCRIPTION_OF_GENES_INVOLVED_IN_DIFFERENTIATION_OF_HSCS	0.000136745	0.003570555	0.518848078	0.65874543	1.952637898	52	c("Psmb8", "Psme2", "Psme1", "Psmb10", "H3f3b", "Psmb9", "Psma2", "Psma7", "Psmb6", "Psmd7", "Psma3", "Rps27a", "Psmb4", "Psmc3", "Psma6", "Uba52", "Psmb2", "Psmd1", "Psmd8", "Psmb3", "Psmb5", "Psmb1", "Psmd12", "Psmb7", "Psmd2", "Psmc5", "Psmd14", "Psmc1", "Sem1", "Psmc2", "Psma1", "Psmd11", "Psmc4", "Ubb", "Psmd3", "Psmd13")	AT 2_mp24
REACTOME_SCF_SKP2_MEDIATED_DEGRADATION_OF_P27_P21	0.000619767	0.009656034	0.477270815	0.663490589	1.901750347	46	c("Psmb8", "Psme2", "Psme1", "Psmb10", "Psmb9", "Psma2", "Psma7", "Psmb6", "Psmd7", "Psma3", "Rps27a", "Psmb4", "Psmc3", "Psma6", "Uba52", "Psmb2", "Psmd1", "Psmd8", "Psmb3", "Psmb5", "Psmb1", "Psmd12", "Psmb7", "Psmd2", "Psmc5", "Psmd14", "Psmc1", "Sem1", "Psmc2", "Psma1", "Psmd11", "Psmc4", "Ubb", "Psmd3", "Psmd13")	AT 2_mp24
REACTOME_SELENOAMINO_ACID_METABOLISM	4.46E-08	3.70E-06	0.719512826	0.6752753	2.173360066	94	c("Rps2", "Rplp0", "Rpl38", "Rpl12", "Rpl35", "Rpl32", "Rpl23", "Rpl27", "Rps6", "Rpl13a", "Rps29", "Rpl29", "Rpl15", "Rplp2", "Rps27a", "Rpl7a", "Rpsa", "Rpl18", "Rpl39", "Rps15a", "Rps26", "Rps13", "Rpl11", "Rps14", "Rpl24", "Rps24", "Rpl8", "Rpl10a", "Rpl36", "Rps20", "Rpl36al", "Rpl31", "Uba52", "Rps23", "Rpl6", "Rps18", "Rps27l", "Rpl13", "Rps4x", "Rps12", "Rps25", "Rpl36a", "Rps3a1", "Iars", "Rpl14", "Rps10", "Rps16", "Rpl37a", "Rps7", "Rps17", "Rps5", "Rps8", "Rpl4", "Rpl3", "Rpl19", "Rps3", "Kars", "Rps9", "Rps19", "Rpl30", "Rars", "Rpl35a", "Rpl5", "Txnrd1", "Rps11", "Rpl17", "Rpl34")	AT 2_mp24
REACTOME_SEPARATION_OF_SISTER_CHROMATIDS	0.000872211	0.01199822	0.477270815	0.546379459	1.74769298	87	c("Psmb8", "Psme2", "Psme1", "Psmb10", "Tuba1c", "Psmb9", "Psma2", "Psma7", "Psmb6", "Psmd7", "Psma3", "Rps27a", "Tubb4b", "Psmb4", "Psmc3", "Tubb2a", "Dynll1", "Psma6", "Uba52", "Psmb2", "Psmd1", "Psmd8", "Psmb3", "Psmb5", "Psmb1", "Psmd12", "Psmb7", "Psmd2", "Psmc5", "Psmd14", "Psmc1", "Sem1", "Psmc2", "Dync1i2", "Psma1", "Psmd11", "Psmc4")	AT 2_mp24
REACTOME_SIGNALING_BY_HEDGEHOG	0.000307193	0.005853267	0.498493109	0.612235349	1.875150595	68	c("Psmb8", "Psme2", "Psme1", "Psmb10", "Tuba1c", "Psmb9", "Psma2", "Psma7", "Psmb6", "Psmd7", "Psma3", "Rps27a", "Tubb4b", "Psmb4", "Ift172", "Psmc3", "Tubb2a", "Psma6", "Uba52", "Vcp", "Psmb2", "Psmd1", "Psmd8", "Psmb3", "Psmb5", "Psmb1", "Rbx1", "Psmd12", "Psmb7", "Psmd2", "Psmc5", "Psmd14", "Psmc1", "Sem1", "Prkacb", "Psmc2", "Psma1", "Psmd11", "Psmc4")	AT 2_mp24
REACTOME_SIGNALING_BY_INTERLEUKINS	1.21E-08	1.14E-06	0.747739663	0.575972763	2.046648132	192	c("Lcn2", "Ccl20", "Cxcl2", "Sod2", "Lgals9", "Psmb8", "Psme2", "Cxcl1", "Cxcl10", "Psme1", "Psmb10", "Csf2", "Ccl3", "Nfkbia", "Cebpd", "Rplp0", "Pim1", "Ppia", "Psmb9", "Psma2", "Psma7", "Psmb6", "Psmd7", "Stat1", "Anxa2", "Il1b", "Msn", "Psma3", "Rps27a", "Il1rn", "Hif1a", "Cdc42", "Stat2", "Mif", "Socs2", "Psmb4", "Cfl1", "Ptpn2", "Lcp1", "Ccl4", "Psmc3", "Psma6", "Uba52", "Il4ra", "Ywhaz", "Il6st", "Hspa8", "Icam1", "Psmb2", "Fcer2a", "Psmd1", "Psmd8", "Anxa1", "Il18r1", "Psmb3", "Psmb5", "Psmb1", "Rbx1", "Ube2n", "Psmd12", "Il18bp", "Psmb7", "Dusp6", "Myc", "Psmd2", "Lbp", "Lama5", "Tnfrsf1b", "Psmc5", "Tcp1", "Psmd14")	AT 2_mp24
REACTOME_SIGNALING_BY_NOTCH	0.001834744	0.021572707	0.455059867	0.528072092	1.696949792	92	c("Psmb8", "Psme2", "Psme1", "Psmb10", "H3f3b", "Psmb9", "Psma2", "Psma7", "Psmb6", "Psmd7", "Stat1", "Psma3", "Rps27a", "Hif1a", "Psmb4", "Psmc3", "Psma6", "Uba52", "Ybx1", "Ywhaz", "Psmb2", "Fcer2a", "Psmd1", "Psmd8", "Psmb3", "Psmb5", "Psmb1", "Rbx1", "Psmd12", "Psmb7", "Myc", "Psmd2", "Psmc5", "Psmd14", "Psmc1", "Atp2a2", "Sem1", "Psmc2", "Furin", "Psma1", "Dtx2", "Psmd11", "Psmc4")	AT 2_mp24
REACTOME_SIGNALING_BY_NOTCH4	0.000428485	0.007541005	0.498493109	0.627341573	1.885228282	56	c("Psmb8", "Psme2", "Psme1", "Psmb10", "Psmb9", "Psma2", "Psma7", "Psmb6", "Psmd7", "Psma3", "Rps27a", "Psmb4", "Psmc3", "Psma6", "Uba52", "Ywhaz", "Psmb2", "Psmd1", "Psmd8", "Psmb3", "Psmb5", "Psmb1", "Rbx1", "Psmd12", "Psmb7", "Psmd2", "Psmc5", "Psmd14", "Psmc1", "Sem1", "Psmc2", "Psma1", "Psmd11", "Psmc4", "Ubb", "Psmd3", "Psmd13")	AT 2_mp24
REACTOME_SIGNALING_BY_NUCLEAR_RECEPTORS	0.000623542	0.009661469	0.477270815	-0.44791408	-1.68507578	100	c("Scd2", "Hspb1", "Areg", "Scd1", "Jun", "Fosb", "Apoe", "Apoc1", "Ddx5", "Jund", "Fos", "Hsp90aa1", "Aldh1a1", "Polr2e", "Fkbp4", "Foxa1", "Stag2", "Fabp5", "Arl4c", "Ncor1", "Pik3ca", "Dhrs3", "Tnrc6a", "Yy1", "Gng11", "Ep300", "Greb1", "Pik3r1", "H3f3a", "Ncoa1", "Ptk2", "Usf2", "Mapk1", "Hsp90ab1", "Fasn", "Smc3", "Akt2")	AT 2_mp24
REACTOME_SIGNALING_BY_ROBO_RECEPTORS	1.73E-11	3.86E-09	0.863415392	0.652773106	2.252465068	155	c("Psmb8", "Psme2", "Psme1", "Psmb10", "Rps2", "Rplp0", "Rpl38", "Rpl12", "Rpl35", "Rpl32", "Rpl23", "Psmb9", "Psma2", "Rpl27", "Psma7", "Psmb6", "Rps6", "Rpl13a", "Psmd7", "Rps29", "Rpl29", "Rpl15", "Rplp2", "Psma3", "Rps27a", "Pfn1", "Rpl7a", "Rpsa", "Rpl18", "Rpl39", "Cdc42", "Rps15a", "Rps26", "Rps13", "Psmb4", "Rpl11", "Rps14", "Psmc3", "Rpl24", "Rps24", "Rpl8", "Rpl10a", "Rpl36", "Rps20", "Rpl36al", "Psma6", "Rpl31", "Uba52", "Rps23", "Elob", "Rpl6", "Rps18", "Psmb2", "Psmd1", "Rps27l", "Rac1", "Psmd8", "Pabpc1", "Rpl13", "Rps4x", "Rps12", "Psmb3", "Rps25", "Rpl36a", "Psmb5", "Psmb1", "Rbx1", "Rps3a1", "Psmd12", "Rpl14", "Psmb7", "Rps10", "Psmd2", "Upf3b", "Psmc5", "Psmd14", "Rps16", "Rnps1", "Rpl37a", "Rps7", "Rps17", "Rps5", "Psmc1", "Eif4g1", "Sem1", "Rps8", "Prkacb", "Psmc2", "Rpl4", "Psma1", "Rpl3", "Psmd11", "Psmc4", "Rpl19", "Rps3", "Rps9", "Rps19", "Rhoa", "Ubb", "Rpl30", "Psmd3", "Psmd13", "Rpl35a", "Rpl5", "Rps11")	AT 2_mp24
REACTOME_SIGNALING_BY_THE_B_CELL_RECEPTOR_BCR	9.85E-05	0.002750937	0.538434096	0.643710213	1.947595005	64	c("Psmb8", "Psme2", "Psme1", "Psmb10", "Calm1", "Nfkbia", "Malt1", "Ppia", "Psmb9", "Psma2", "Psma7", "Psmb6", "Psmd7", "Psma3", "Rps27a", "Psmb4", "Psmc3", "Psma6", "Uba52", "Psmb2", "Psmd1", "Psmd8", "Ppp3ca", "Psmb3", "Psmb5", "Psmb1", "Psmd12", "Psmb7", "Psmd2", "Psmc5", "Psmd14", "Psmc1", "Sem1", "Psmc2", "Itpr3", "Psma1", "Psmd11", "Psmc4", "Itpr1", "Ubb", "Psmd3", "Psmd13")	AT 2_mp24
REACTOME_SRP_DEPENDENT_COTRANSLATIONAL_PROTEIN_TARGETING_TO_MEMBRANE	1.04E-09	1.46E-07	0.788186811	0.691935162	2.260789712	102	c("Sec61g", "Rps2", "Rplp0", "Rpl38", "Rpl12", "Rpl35", "Rpl32", "Rpl23", "Sec11c", "Rpl27", "Rps6", "Ssr4", "Rpl13a", "Rps29", "Rpl29", "Rpl15", "Rplp2", "Rps27a", "Rpl7a", "Rpsa", "Rpl18", "Rpl39", "Rps15a", "Sec61b", "Rps26", "Rps13", "Spcs2", "Rpl11", "Rps14", "Rpl24", "Rpn2", "Rps24", "Rpl8", "Rpl10a", "Rpl36", "Rps20", "Rpn1", "Rpl36al", "Rpl31", "Uba52", "Rps23", "Rpl6", "Rps18", "Sec61a1", "Rps27l", "Rpl13", "Srp9", "Spcs1", "Rps4x", "Rps12", "Rps25", "Rpl36a", "Sec11a", "Rps3a1", "Rpl14", "Rps10", "Srp72", "Rps16", "Rpl37a", "Rps7", "Rps17", "Rps5", "Rps8", "Rpl4", "Ddost", "Rpl3", "Ssr2", "Rpl19", "Rps3", "Rps9", "Rps19", "Rpl30", "Ssr3", "Rpl35a", "Rpl5", "Rps11")	AT 2_mp24
REACTOME_STABILIZATION_OF_P53	0.000154382	0.003818913	0.518848078	0.679773219	1.938818601	45	c("Psmb8", "Psme2", "Psme1", "Psmb10", "Psmb9", "Psma2", "Psma7", "Psmb6", "Psmd7", "Psma3", "Rps27a", "Psmb4", "Psmc3", "Psma6", "Uba52", "Psmb2", "Psmd1", "Psmd8", "Psmb3", "Psmb5", "Psmb1", "Psmd12", "Psmb7", "Psmd2", "Psmc5", "Psmd14", "Psmc1", "Sem1", "Psmc2", "Psma1", "Psmd11", "Psmc4", "Ubb", "Psmd3", "Psmd13")	AT 2_mp24
REACTOME_SWITCHING_OF_ORIGINS_TO_A_POST_REPLICATIVE_STATE	0.000279458	0.005590154	0.498493109	0.646702568	1.921506029	53	c("Psmb8", "Psme2", "Psme1", "Psmb10", "Psmb9", "Psma2", "Psma7", "Psmb6", "Psmd7", "Psma3", "Rps27a", "Psmb4", "Psmc3", "Psma6", "Uba52", "Psmb2", "Psmd1", "Psmd8", "Psmb3", "Psmb5", "Psmb1", "Rbx1", "Psmd12", "Psmb7", "Psmd2", "Psmc5", "Psmd14", "Psmc1", "Sem1", "Psmc2", "Psma1", "Psmd11", "Psmc4", "Ubb", "Psmd3", "Psmd13")	AT 2_mp24
REACTOME_S_PHASE	0.003821097	0.036651335	0.431707696	0.54447164	1.701269607	75	c("Psmb8", "Psme2", "Psme1", "Psmb10", "Psmb9", "Psma2", "Psma7", "Psmb6", "Psmd7", "Psma3", "Rps27a", "Psmb4", "Psmc3", "Psma6", "Uba52", "Psmb2", "Psmd1", "Psmd8", "Psmb3", "Psmb5", "Psmb1", "Rbx1", "Psmd12", "Psmb7", "Myc", "Psmd2", "Psmc5", "Psmd14", "Psmc1", "Sem1", "Psmc2", "Psma1", "Psmd11", "Psmc4")	AT 2_mp24
REACTOME_TCR_SIGNALING	0.002646221	0.028482223	0.431707696	0.562620578	1.710169617	65	c("Psmb8", "Psme2", "Psme1", "Psmb10", "Nfkbia", "Malt1", "Psmb9", "Psma2", "Psma7", "Psmb6", "Psmd7", "Psma3", "Rps27a", "Psmb4", "Psmc3", "Psma6", "Uba52", "Psmb2", "Psmd1", "Psmd8", "Psmb3", "Psmb5", "Psmb1", "Ube2n", "Psmd12", "Psmb7", "Psmd2", "Psmc5", "Psmd14")	AT 2_mp24
REACTOME_THE_ROLE_OF_GTSE1_IN_G2_M_PROGRESSION_AFTER_G2_CHECKPOINT	0.000291701	0.005792934	0.498493109	0.64552296	1.913444158	52	c("Psmb8", "Psme2", "Psme1", "Psmb10", "Tuba1c", "Psmb9", "Psma2", "Psma7", "Psmb6", "Psmd7", "Psma3", "Rps27a", "Tubb4b", "Psmb4", "Psmc3", "Tubb2a", "Psma6", "Uba52", "Psmb2", "Psmd1", "Psmd8", "Psmb3", "Psmb5", "Psmb1", "Psmd12", "Psmb7", "Psmd2", "Psmc5", "Psmd14", "Psmc1", "Sem1", "Psmc2", "Psma1", "Psmd11", "Psmc4")	AT 2_mp24
REACTOME_TNFR2_NON_CANONICAL_NF_KB_PATHWAY	5.89E-05	0.001767023	0.557332239	0.678317194	2.037561312	55	c("Tnfrsf9", "Psmb8", "Psme2", "Psme1", "Psmb10", "Psmb9", "Psma2", "Psma7", "Psmb6", "Psmd7", "Psma3", "Rps27a", "Psmb4", "Psmc3", "Psma6", "Uba52", "Psmb2", "Tnfrsf12a", "Psmd1", "Birc3", "Psmd8", "Psmb3", "Psmb5", "Psmb1", "Psmd12", "Psmb7", "Psmd2", "Tnfrsf1b", "Psmc5", "Psmd14", "Psmc1", "Sem1", "Psmc2", "Psma1", "Psmd11", "Psmc4")	AT 2_mp24
REACTOME_TRANSCRIPTIONAL_REGULATION_BY_RUNX2	0.001567361	0.019217206	0.455059867	0.57700647	1.767251806	68	c("Psmb8", "Psme2", "Psme1", "Psmb10", "Psmb9", "Psma2", "Psma7", "Psmb6", "Psmd7", "Stat1", "Psma3", "Rps27a", "Lgals3", "Psmb4", "Psmc3", "Psma6", "Uba52", "Psmb2", "Psmd1", "Psmd8", "Psmb3", "Psmb5", "Psmb1", "Rbx1", "Psmd12", "Psmb7", "Psmd2", "Psmc5", "Psmd14", "Bax", "Psmc1", "Sem1", "Psmc2", "Psma1", "Psmd11", "Psmc4")	AT 2_mp24
REACTOME_TRANSCRIPTIONAL_REGULATION_BY_RUNX3	0.004622476	0.041454364	0.407017919	0.541424807	1.650501557	66	c("Psmb8", "Psme2", "Psme1", "Psmb10", "Psmb9", "Psma2", "Psma7", "Psmb6", "Psmd7", "Psma3", "Rps27a", "Psmb4", "Psmc3", "Psma6", "Uba52", "Psmb2", "Psmd1", "Psmd8", "Psmb3", "Psmb5", "Psmb1", "Psmd12", "Psmb7", "Myc", "Psmd2", "Psmc5", "Psmd14", "Psmc1", "Sem1", "Psmc2", "Psma1", "Psmd11", "Psmc4")	AT 2_mp24
REACTOME_TRANSLATION	4.37E-09	4.74E-07	0.761460801	0.572110818	2.056556949	211	c("Sec61g", "Rps2", "Rplp0", "Rpl38", "Ppa1", "Eif4a1", "Rpl12", "Rpl35", "Mrpl33", "Rpl32", "Rpl23", "Sec11c", "Rpl27", "Rps6", "Ssr4", "Rpl13a", "Rps29", "Rpl29", "Rpl15", "Rplp2", "Rps27a", "Rpl7a", "Rpsa", "Rpl18", "Rpl39", "Eif3c", "Rps15a", "Sec61b", "Rps26", "Mrpl52", "Rps13", "Spcs2", "Rpl11", "Rps14", "Rpl24", "Rpn2", "Rps24", "Rpl8", "Rpl10a", "Eif1ax", "Rpl36", "Rps20", "Rpn1", "Rpl36al", "Rpl31", "Uba52", "Rps23", "Vars", "Rpl6", "Rps18", "Sec61a1", "Eif2s2", "Rps27l", "Pabpc1", "Rpl13", "Srp9", "Spcs1", "Mrps14", "Rps4x", "Rps12", "Rps25", "Rpl36a", "Sec11a", "Mrpl30", "Rps3a1", "Iars", "Rpl14", "Rps10", "Eif3d", "Chchd1", "Srp72", "Rps16", "Gadd45gip1", "Eif3g", "Rpl37a", "Rps7", "Rps17", "Eif3i", "Rps5", "Eif5b", "Nars", "Gars", "Eif4g1", "Rps8", "Mrps10", "Rpl4", "Ddost", "Rpl3", "Ssr2", "Mrps18c", "Rpl19", "Rps3", "Kars", "Mrps36", "Rps9", "Mrpl38", "Rps19", "Mrps24", "Mrps34", "Rpl30", "Rars", "Ssr3", "Rpl35a", "Rpl5", "Rps11", "Rpl17", "Rpl34", "Farsa", "Mrpl42", "Trmt112", "Mrpl35", "Tars", "Eif3b")	AT 2_mp24
REACTOME_TRANSPORT_OF_SMALL_MOLECULES	0.00277995	0.029471648	0.431707696	0.4232819	1.524327085	215	c("Lcn2", "Fth1", "Psmb8", "Psme2", "Psme1", "Slc39a4", "Cp", "Slco2a1", "Psmb10", "Slc26a4", "Calm1", "Npc2", "Scnn1a", "Slc6a14", "Psmb9", "Psma2", "Psma7", "Psmb6", "Psmd7", "Psma3", "Rps27a", "Gnb1", "Atp6v0c", "Psmb4", "Atp1b3", "Slc39a1", "Psmc3", "Steap2", "Psma6", "Uba52", "Vcp", "Slc25a5", "Psmb2", "Eif2s2", "Psmd1", "Psmd8", "Gng5", "Lpl", "Psmb3", "Rab11a", "Psmb5", "Psmb1", "Slc26a9", "Psmd12", "Psmb7", "Sri", "Psmd2", "Atp6v1f", "Vdac3", "Camk2d", "Atp6v1g1", "Psmc5", "Psmd14", "Smdt1", "Slc6a20a", "Nedd4l", "Psmc1", "Atp2a2", "Abcc3", "Sem1", "Prkacb", "Gnb2", "Psmc2", "Furin", "Psma1", "Aco1", "Vdac2", "Letm1", "Slc11a2", "Psmd11", "Psmc4", "Atp9a", "Glrx3", "Fbxl5", "Slc25a4")	AT 2_mp24
REACTOME_UB_SPECIFIC_PROCESSING_PROTEASES	0.000832864	0.011569834	0.477270815	0.555440013	1.777191251	88	c("Psmb8", "Psme2", "Psme1", "Psmb10", "Usp18", "Nfkbia", "Psmb9", "Psma2", "Psma7", "Psmb6", "Psmd7", "Ifih1", "Psma3", "Rps27a", "Hif1a", "Psmb4", "Psmc3", "Psma6", "Uba52", "Psmb2", "Psmd1", "Birc3", "Psmd8", "Psmb3", "Psmb5", "Psmb1", "Psmd12", "Psmb7", "Myc", "Psmd2", "Vdac3", "Psmc5", "Psmd14", "Taf10", "Psmc1", "Ddx58", "Sem1", "Psmc2", "Psma1", "Vdac2", "Psmd11", "Psmc4")	AT 2_mp24
REACTOME_UCH_PROTEINASES	0.000117416	0.003123715	0.538434096	0.657714841	1.966182214	54	c("Psmb8", "Psme2", "Psme1", "Psmb10", "Actb", "Psmb9", "Psma2", "Psma7", "Psmb6", "Psmd7", "Psma3", "Rps27a", "Psmb4", "Psmc3", "Uchl3", "Psma6", "Uba52", "Psmb2", "Psmd1", "Psmd8", "Psmb3", "Psmb5", "Psmb1", "Psmd12", "Psmb7", "Psmd2", "Psmc5", "Psmd14", "Psmc1", "Sem1", "Psmc2", "Psma1", "Psmd11", "Psmc4", "Ubb", "Psmd3", "Psmd13")	AT 2_mp24
GOBP_ACTIN_FILAMENT_BASED_PROCESS	0.003163342	0.035046531	0.431707696	-0.403977606	-1.2526728	334	c("Rhob", "Sptbn1", "Dstn", "Pdgfa", "Dlc1", "Tpm1", "Emp2", "Myo1c", "Ehd2", "Cav1", "Rhoa", "Sptan1", "Myo1b", "Cfl1", "Stmn1", "Cnn2", "Rdx", "Jup", "Rock1", "Id1", "Svil", "Calr", "Cap1", "Ctnna1", "Pfn1", "Pdlim2", "Phactr1", "Anxa1", "Arhgef2", "Hsp90b1", "Pdpn", "Arf1", "Nrp1", "Tmsb10", "F11r", "Taok2", "Limch1", "Tjp1", "Pdcd6ip", "Actr2", "Tpm3", "Lima1", "Capza2", "Baiap2l1", "Amotl2", "Cd2ap", "Vim", "Ppp1r9a", "Pafah1b1", "Aldoa", "Ankrd1", "Cttn", "Actb", "Arhgap35", "Tmsb4x", "Cxadr", "Tmod3", "Cd47", "Diaph1", "Tek", "Parva", "Ssh2", "Specc1", "Tpm2", "Abracl", "Phactr2", "Iqgap1", "Myl6", "Palld", "Actn1", "Arpc3", "Pik3r1", "Nisch", "Sema3e", "Pak2", "Rap2a", "Tln1", "Nedd9", "Cnn3", "Pdpk1", "Tpm4", "Atp2a2", "Mprip", "Arfgef1", "Antxr1", "Swap70", "Esam", "Mical2", "Capzb", "Icam1", "Cald1", "Arhgdia", "Cfl2")	AT 1_p4
GOBP_ACTIN_FILAMENT_BUNDLE_ORGANIZATION	0.004945072	0.045526759	0.407017919	-0.480305896	-1.403186615	76	c("Dlc1", "Tpm1", "Rhoa", "Myo1b", "Stmn1", "Rdx", "Rock1", "Id1", "Pfn1", "Phactr1", "Hsp90b1", "Nrp1", "F11r", "Limch1", "Tjp1", "Lima1", "Baiap2l1", "Ppp1r9a", "Cd47", "Actn1", "Pik3r1", "Pak2", "Nedd9", "Swap70", "Cald1", "Arhgef18", "Rac1")	AT 1_p4
GOBP_ACTIN_FILAMENT_ORGANIZATION	0.000146239	0.004657277	0.518848078	-0.455485687	-1.390891142	193	c("Rhob", "Sptbn1", "Dstn", "Dlc1", "Tpm1", "Emp2", "Myo1c", "Rhoa", "Sptan1", "Myo1b", "Cfl1", "Stmn1", "Rdx", "Rock1", "Id1", "Svil", "Ctnna1", "Pfn1", "Phactr1", "Arhgef2", "Hsp90b1", "Arf1", "Nrp1", "Tmsb10", "F11r", "Limch1", "Tjp1", "Actr2", "Tpm3", "Lima1", "Capza2", "Baiap2l1", "Cd2ap", "Ppp1r9a", "Aldoa", "Cttn", "Arhgap35", "Tmsb4x", "Tmod3", "Cd47", "Diaph1", "Ssh2", "Tpm2", "Actn1", "Arpc3", "Pik3r1", "Pak2", "Nedd9", "Tpm4", "Mprip", "Arfgef1", "Swap70", "Esam", "Mical2", "Capzb", "Icam1", "Cald1", "Cfl2", "Arhgef18", "Rac1")	AT 1_p4
GOBP_ACUTE_INFLAMMATORY_RESPONSE	0.001440302	0.022035211	0.455059867	0.501876717	1.86404265	20	c("F3", "Cebpb", "Il1b", "S100a8", "Nupr1", "B4galt1")	AT 1_p4
GOBP_ADENYLATE_CYCLASE_ACTIVATING_G_PROTEIN_COUPLED_RECEPTOR_SIGNALING_PATHWAY	0.00107887	0.018603058	0.455059867	-0.634969708	-1.64751119	25	c("Calcrl", "Ramp2", "Adgre5", "Gnb1", "Gnai2", "Arrdc3", "Gnas", "Adgrl4", "Gsk3a", "Adgrg6", "S1pr1", "S1pr2")	AT 1_p4
GOBP_ADENYLATE_CYCLASE_MODULATING_G_PROTEIN_COUPLED_RECEPTOR_SIGNALING_PATHWAY	0.000434316	0.009751802	0.498493109	-0.604209006	-1.654380729	38	c("Calcrl", "Ramp2", "Akap5", "Adgre5", "Gnb1", "Gnai2", "Psap", "Arrdc3", "Gnas", "Adgrl4", "Gna12", "Gsk3a", "Gnai3", "Adgrg6")	AT 1_p4
GOBP_ADHERENS_JUNCTION_ORGANIZATION	0.003835777	0.038994988	0.431707696	-0.584557133	-1.585386009	33	c("Ramp2", "Rdx", "Jup", "Cdh5", "Ctnna1", "Ctnnb1", "Vegfa", "Tjp1", "Vcl", "Actb", "Nectin3", "Adam10", "Pak2", "Cadm1", "Cdh1")	AT 1_p4
GOBP_AEROBIC_RESPIRATION	0.002363561	0.029396554	0.431707696	-0.530086789	-1.517804084	59	c("mt-Co1", "mt-Nd4", "Cox6c", "Cox5b", "mt-Co3", "mt-Co2", "Cox6a1", "Cox7c", "Cox6b1", "Cox7b", "Uqcr10", "mt-Nd1", "Cox8a", "Ndufs7", "Cycs", "Mdh2", "Cox4i1", "Vcp", "Dlst", "Ndufa4", "Atp5d", "Pdha1")	AT 1_p4
GOBP_AMEBOIDAL_TYPE_CELL_MIGRATION	6.53E-06	0.000485436	0.610526878	-0.488990217	-1.490083815	184	c("Rhob", "Itgb1", "Bmpr2", "Hmgb1", "Hspb1", "Acvrl1", "Kdr", "Emp2", "Sparc", "Rhoa", "Pdgfb", "Jup", "Kitl", "Rock1", "Id1", "Calr", "Cap1", "Cdh5", "Pfn1", "Anxa1", "Grn", "Vegfa", "Nrp1", "Ptp4a3", "Macf1", "Gpx1", "Amotl2", "Fgf1", "Aamp", "Nr4a1", "Jcad", "Efna1", "Dab2ip", "Itga3", "Clec14a", "Tmsb4x", "Gpc3", "Gpi1", "Tek", "Emc10", "Hdac7", "Adipor1", "Zfand5", "Tgfbr2", "Arid5b", "Ets1", "Pten", "Fn1", "Wnt7a", "Gna12", "Plk2", "Sema3e", "Sema3b", "Pik3cb", "Lgmn", "Bmp4", "Hdac5", "Pdpk1", "Pdcd6", "Zeb2", "Klf4", "Atp5a1", "Foxp1", "Hbegf", "Lamtor2", "Cib1", "Appl1", "Rac1", "Atp5b", "Ptpn23", "Adam9", "Anxa3", "Dock1", "Akt3", "Iqsec1", "Rtn4", "Sema6d", "Prkd1", "Ptk2")	AT 1_p4
GOBP_AMYLOID_FIBRIL_FORMATION	0.000647214	0.012865953	0.477270815	-0.715238266	-1.753303852	17	c("Cd36", "App", "Fkbp1a", "Pfdn1", "Mapt", "Cryab", "B2m", "Clu")	AT 1_p4
GOBP_ANATOMICAL_STRUCTURE_FORMATION_INVOLVED_IN_MORPHOGENESIS	1.91E-06	0.000198589	0.62725674	-0.441733265	-1.374063762	399	c("Calcrl", "Klf2", "Jun", "Ramp2", "Rhob", "Cd36", "Itgb1", "Bmpr2", "Epas1", "Eng", "Lama3", "Hmgb1", "Hspb1", "Pdgfa", "Acvrl1", "Kdr", "Dlc1", "Tpm1", "Hes1", "Emp2", "Ehd2", "Cav1", "Sparc", "Rhoa", "Jup", "Rock1", "Epn2", "Id1", "Cdh5", "Dusp1", "Ctnnb1", "Anxa1", "Pdpn", "Rasip1", "Grn", "Vegfa", "Ncl", "Nrp1", "Tmem100", "Fkbp1a", "Tjp1", "Nkx2-1", "Gpx1", "Cldn5", "Mtdh", "Atpif1", "Ndnf", "Bsg", "Itgb6", "Pkm", "Amotl2", "Fgf1", "Aamp", "Egfl7", "Sox4", "Foxf1", "Nr4a1", "Jcad", "S100a1", "Efna1", "Hspg2", "Pafah1b1", "Dab2ip", "Ankrd1", "Tbx2", "Col4a3", "Cd81", "2210016L21Rik", "Itga3", "Clec14a", "Tgm2", "Ppp1r16b", "Arhgap35", "Mapk3", "Thbs3", "Unc13d", "Tmod3", "Pmp22", "Tek", "Xbp1", "Parva", "Emc10", "Hdac7", "Fzd2", "Mthfd1", "Tgfbr2", "Ets1", "Ptprb", "Ecscr", "Pten", "Lrp6", "Fn1", "Kdm6b", "Wnt7a", "Cd34", "Actn1", "Mfge8", "Capn2", "Irx3", "Tspan12", "Plk2", "Sema3e", "Pik3cb", "Bmp4", "Hdac5", "Pdpk1", "Pdcd6", "Irx1", "Hsbp1", "Klf4", "Podxl", "Stk4", "Cald1", "Myof", "Pak4", "Cfl2", "Brd2", "Cib1", "Otulin", "Atp5b", "Gab1", "Adgrg6", "Aimp1", "Hey1", "Tbx3", "Hipk2", "Adam9", "Anxa3", "Irx2", "Ecm1", "Lamb3", "Tmf1", "Sat1", "Akt3", "Bmpr1a", "Col4a1", "Gtf2i", "Rtn4", "Ptch1", "Ago1", "Adam15", "Prkd1", "Abca2", "Ptk2", "S1pr1", "Vasp", "Spred1", "Pdcd10", "Sars", "Ski", "Spint2", "Rps7", "Flt1", "Eya2")	AT 1_p4
GOBP_ANATOMICAL_STRUCTURE_HOMEOSTASIS	0.001794795	0.024984139	0.455059867	-0.451521339	-1.361300188	152	c("Lpcat1", "Itgb1", "Epas1", "Hspb1", "Cldn18", "Atp2b1", "Cdh5", "F2r", "Prdx1", "Vegfa", "F11r", "Tjp1", "Cytl1", "Cldn5", "Adgrf5", "Sod1", "Itgb6", "Hnrnpc", "Gnas", "Sftpd", "Wwtr1", "Hnrnpu", "B2m", "Aldoa", "Hnrnpa2b1", "Atrx", "Lamp2", "Vcl", "Actb", "Pecam1", "Mapk3", "Cxadr", "Hsp90aa1", "Tcp1", "Hsp90ab1", "Abca3", "Nop10", "Cd34", "Gcnt2", "Cst3", "Pcna", "Cct7", "Clcn3", "Slc39a8", "Esam", "Cct6a", "Cfl2", "Rac1", "Atp6ap1", "Rfc1", "Plekhm1", "Car2", "Hmbox1", "Tpp1", "Akt3", "Dnajb2", "S1pr1", "Nbn", "Hnrnpd")	AT 1_p4
GOBP_ANIMAL_ORGAN_MORPHOGENESIS	0.000221058	0.006329568	0.518848078	-0.425709423	-1.320053667	325	c("Msn", "Bmpr2", "Eng", "Lama3", "Pdgfa", "Acvrl1", "Dlc1", "Tpm1", "Crip1", "Hes1", "Nfib", "Ntn4", "Cav1", "Rhoa", "Ndst1", "Rpl38", "Ctnna1", "Ctnnb1", "Pfn1", "Tmem176b", "Aqp5", "Vegfa", "Nrp1", "Tmem100", "Sftpb", "Serpinh1", "Fkbp1a", "Nkx2-1", "Cldn5", "Npnt", "Bsg", "Sod1", "Itgb6", "Fhl1", "Fgf1", "Sox4", "Foxf1", "Gnas", "Psma7", "Wwtr1", "Efna1", "Hspg2", "Sdc1", "Pafah1b1", "Psmc3", "Psmb3", "Ankrd1", "Tbx2", "Grem2", "Tgm2", "Ap2m1", "Psma6", "Mapk3", "Tle5", "Thbs3", "Gpc3", "Nbl1", "Nectin3", "Tek", "Xbp1", "Parva", "Lamb2", "Zfand5", "Psmb7", "Fzd2", "Mthfd1", "Tgfbr2", "Arid5b", "Pten", "Psmd7", "Id3", "Lrp6", "Atrnl1", "Wnt7a", "Cd34", "Agrn", "Dgcr6", "Irx3", "Tspan12", "Psmd6", "Psmc1", "Psma2", "Bmp4", "Ap2b1", "Ap2s1", "Eif4a3", "Psmb10", "Psma3", "Gsk3a", "Irx1", "Irx5", "Mical2", "Ryk", "Psme1", "Plxna1", "Asxl1", "Grcc10", "Rac1", "Adgrg6", "Hey1", "Psmb4", "Tbx3", "Zmpste24", "Hipk2", "Psmc6", "Car2", "Irx2", "Lamb3", "Daam1", "Btbd7", "Akt3", "Bmpr1a", "Rtn4", "Ptch1", "Adam15", "Phb2", "Ptk2")	AT 1_p4
GOBP_ANTIGEN_PROCESSING_AND_PRESENTATION_OF_PEPTIDE_ANTIGEN_VIA_MHC_CLASS_I	0.005034522	0.046078422	0.407017919	-0.48349569	-1.405474471	71	c("Cd36", "Bcap31", "Pdia3", "Calr", "Ace", "Tapbp", "Vamp8", "Psma7", "B2m", "Psmc3", "Psmb3", "Canx", "Psma6", "Psmb7", "Psmd7", "H2-D1", "Psmd6", "Psmc1", "Psma2", "Psmb10", "Psma3", "Psme1", "H2-K1", "Psmb4", "Psmc6")	AT 1_p4
GOBP_APICAL_JUNCTION_ASSEMBLY	0.002778574	0.032479136	0.431707696	-0.549954653	-1.533563099	44	c("Ramp2", "Cldn18", "Myo1c", "Rhoa", "Rock1", "Cdh5", "Ctnna1", "F11r", "Tjp1", "Cldn5", "Mtdh", "Pdcd6ip", "Vcl", "Pecam1")	AT 1_p4
GOBP_APOPTOTIC_MITOCHONDRIAL_CHANGES	0.003107976	0.034892062	0.431707696	-0.518822517	-1.484752871	58	c("Hspa1a", "Jun", "Trp53bp2", "Ywhae", "Gpx1", "Atpif1", "Bnip3l", "Ywhah", "Acaa2", "Clu", "Sod2", "Tfdp2", "Prelid1", "Nmt1", "Atg3", "Slc25a5", "Vdac2", "Gsk3a", "Pink1", "Ywhaq", "Gclm", "Slc25a4")	AT 1_p4
GOBP_ARTERY_DEVELOPMENT	0.001321544	0.021370666	0.455059867	-0.598330911	-1.626424272	34	c("Hpgd", "Bmpr2", "Eng", "Acvrl1", "Hes1", "Ndst1", "Vegfa", "Nrp1", "Adgrf5", "Sox4", "Foxf1", "Tbx2", "Bmp4", "Ap2b1", "Snx17", "Hey1", "Akt3", "Bmpr1a")	AT 1_p4
GOBP_ARTERY_MORPHOGENESIS	0.000475055	0.010494519	0.498493109	-0.653999946	-1.696887608	25	c("Hpgd", "Bmpr2", "Eng", "Acvrl1", "Hes1", "Vegfa", "Nrp1", "Adgrf5", "Sox4", "Foxf1", "Tbx2")	AT 1_p4
GOBP_ATP_BIOSYNTHETIC_PROCESS	0.0003525	0.008588012	0.498493109	-0.652400467	-1.75206991	30	c("mt-Atp8", "mt-Co2", "Atp5j2", "mt-Atp6", "Pkm", "Atp5k", "Atp5l", "Aldoa", "Tmsb4x", "Atp5o", "Atp6v1a", "Atp5c1", "Atp5j", "Atp5e", "Pink1", "Vcp", "Atp5a1", "Atp5d", "Atp5b", "Uqcc3", "Eno1")	AT 1_p4
GOBP_ATP_METABOLIC_PROCESS	7.36E-07	9.19E-05	0.659444398	-0.51588196	-1.564697766	171	c("mt-Nd3", "Hspa1a", "mt-Atp8", "mt-Co1", "Ndufa3", "App", "mt-Nd4", "Cox6c", "Cox5b", "mt-Co3", "Cox7a2", "mt-Nd4l", "mt-Nd2", "mt-Co2", "Cox6a1", "Cox7c", "Atp5j2", "Uqcrq", "mt-Cytb", "Cox6b1", "Ndufv1", "Cox7b", "mt-Atp6", "Atpif1", "Zbtb20", "Tpr", "Pkm", "Nudt5", "Uqcr11", "Atp5k", "Iscu", "Atp5l", "Aldoa", "Hspa8", "Ndufb8", "Uqcr10", "Ndufs2", "Tmsb4x", "Ndufc1", "Gpi1", "Ndufb7", "mt-Nd1", "Cox8a", "Ndufb9", "Ndufs7", "Chchd2", "Atp5o", "Ndufa1", "Ndufa6", "Atp6v1a", "Ndufb4", "Atp5c1", "Cycs", "Atp5j", "Prxl2c", "Cox4i1", "Atp5e", "Pink1", "Vcp", "Ak2", "Ndufab1", "Atp5a1", "Ndufa4", "Atp5d", "Ndufa5", "Pgam1", "Tspo")	AT 1_p4
GOBP_ATP_SYNTHESIS_COUPLED_ELECTRON_TRANSPORT	4.22E-07	6.58E-05	0.67496286	-0.586368471	-1.717373659	81	c("mt-Nd3", "mt-Co1", "Ndufa3", "mt-Nd4", "Cox6c", "Cox5b", "mt-Co3", "mt-Nd4l", "mt-Nd2", "mt-Co2", "Cox6a1", "Cox7c", "Uqcrq", "mt-Cytb", "Cox6b1", "Ndufv1", "Cox7b", "Uqcr11", "Iscu", "Ndufb8", "Uqcr10", "Ndufs2", "Ndufc1", "Ndufb7", "mt-Nd1", "Cox8a", "Ndufb9", "Ndufs7", "Chchd2", "Ndufa1", "Ndufa6", "Ndufb4", "Cycs", "Cox4i1", "Pink1", "Ndufab1", "Ndufa4", "Ndufa5")	AT 1_p4
GOBP_ATP_SYNTHESIS_COUPLED_PROTON_TRANSPORT	0.001540394	0.02257075	0.455059867	-0.676485917	-1.689955882	19	c("mt-Atp8", "Atp5j2", "mt-Atp6", "Atp5k", "Atp5l", "Atp5o", "Atp6v1a", "Atp5c1", "Atp5j", "Atp5e", "Atp5a1", "Atp5d", "Atp5b")	AT 1_p4
GOBP_AXON_DEVELOPMENT	0.001757979	0.024939326	0.455059867	-0.438377233	-1.334211743	181	c("Sptbn1", "Bmpr2", "Lama3", "App", "Nfib", "Ntn4", "Emb", "Rhoa", "Sptan1", "Stmn1", "Eif4g2", "Ctnna1", "Cdkl5", "Grn", "Vegfa", "Nrp1", "Bdnf", "Taok2", "Macf1", "S100a6", "Nkx2-1", "Alcam", "Bsg", "Mapt", "Ptprf", "Flrt3", "Efna1", "Dpysl2", "Klf7", "Pafah1b1", "Cttn", "Plxnb1", "Vcl", "Actb", "Arhgap35", "Mapk3", "Cers2", "Hsp90aa1", "Lamb2", "Pten", "Hsp90ab1", "Tnn", "Fn1", "Wnt7a", "Palld", "Pik3r1", "Sema3e", "Sema3b", "Pik3cb", "Pak2", "Plxna4", "Klf4", "Ryk", "Plxna1", "Arhgdia", "Grcc10", "Tspo", "Rac1", "Gab1", "Usp33", "Gdi1", "Spg20", "Rtn4", "Kif5b", "Sema6d", "Ptch1", "Ptk2", "Vasp", "Stk11", "Dnm2", "Rnf6", "Dbnl", "Zdhhc17", "Gsk3b", "Flot1")	AT 1_p4
GOBP_AXON_EXTENSION	0.003990346	0.039788722	0.407017919	-0.524768485	-1.489525624	51	c("Bmpr2", "Eif4g2", "Cdkl5", "Vegfa", "Nrp1", "Macf1", "Alcam", "Mapt", "Dpysl2", "Cttn", "Vcl", "Hsp90aa1", "Lamb2", "Hsp90ab1", "Fn1", "Sema3e", "Sema3b", "Plxna4", "Ryk", "Gdi1", "Rtn4", "Sema6d", "Dnm2", "Rnf6", "Dbnl", "Gsk3b", "Cyfip1")	AT 1_p4
GOBP_BIOLOGICAL_ADHESION	4.92E-09	3.31E-06	0.761460801	-0.456326308	-1.424005823	463	c("Igfbp2", "Rhob", "Msn", "Cd36", "Itgb1", "Mfap4", "Eng", "Lama3", "Hmgb1", "Hspb1", "Acvrl1", "Kdr", "Bcam", "Dlc1", "Tpm1", "App", "Adgre5", "Hes1", "Spock2", "Emp2", "Cldn18", "Ntn4", "Cav1", "Emb", "Rhoa", "Myl12a", "Pdgfb", "Rdx", "Jup", "Kitl", "Pdzd2", "Ager", "Rock1", "Itga1", "Id1", "Calr", "Cdh5", "Ctnna1", "Dusp1", "Ctnnb1", "Selenok", "Anxa1", "Ndfip1", "Pdpn", "Vegfa", "Nrp1", "Arhgap5", "Ppp1ca", "Cd93", "Ppp3ca", "F11r", "Taok2", "Limch1", "Macf1", "Tjp1", "S100a11", "Cldn5", "Npnt", "Ndnf", "Lmo7", "Alcam", "Bsg", "Itgb6", "Igfbp7", "Baiap2l1", "Ptprf", "Cd151", "Egfl7", "Cd2ap", "Sox4", "Zfp36l1", "Itpkb", "Foxf1", "Gnas", "Flrt3", "Jcad", "Sftpd", "Efna1", "Cttn", "Col4a3", "Plxnb1", "Icam2", "Cd81", "Vcl", "Actb", "Itga3", "Tgm2", "Pecam1", "Thbs3", "Unc13d", "Cxadr", "Tmod3", "Cd47", "Nectin3", "Tek", "Xbp1", "Parva", "Adam10", "Bcr", "Lamb2", "Tgfbr2", "Ets1", "Pten", "H2-D1", "Lrp6", "Hsp90ab1", "Tnn", "Fn1", "Iqgap1", "Atrnl1", "Il6st", "Cd34", "Palld", "Actn1", "Mfge8", "Dgcr6", "Gcnt2", "Pik3r1", "Sema3e", "Pik3cb", "Maea", "Ppfibp1", "Bmp4", "Pak2", "Zfhx3", "Cadm1", "Cdh1", "Tln1", "Nedd9", "Cnn3", "Nt5e", "Pdpk1", "Atp2a2", "Plxna4", "Nid1", "Antxr1", "Swap70", "Slc39a8", "Esam", "Klf4", "Icam1", "Podxl", "Stk4", "P4hb", "Plxna1", "Arhgdia", "Pak4")	AT 1_p4
GOBP_BIOLOGICAL_PROCESS_INVOLVED_IN_SYMBIOTIC_INTERACTION	4.91E-05	0.002183447	0.557332239	-0.40405882	-1.265678362	559	c("Hspa1a", "Jun", "Msn", "Rps29", "Rps21", "Itgb1", "Hmgb1", "Hspb1", "Romo1", "Rpl39", "Kdr", "Bcap31", "Rps27", "Wwp1", "Cav1", "Magi3", "Rpl35", "Rhoa", "Ly6e", "Rpl36", "Cfl1", "Cav2", "Lamp1", "Rpl37", "Rpl38", "Eif4a2", "Dynll1", "Pcbp1", "Tspan7", "Ywhae", "Ccdc85b", "Hnrnpk", "Rpl30", "Ctnnb1", "Krt7", "Rab6a", "Rps28", "Ubb", "Set", "Arf1", "Ddx6", "Uba52", "Nrp1", "Ctsl", "Ppp1ca", "Cd93", "Eif4a1", "F11r", "Chmp5", "Gpx1", "Vamp8", "Dek", "Bnip3l", "Pdcd6ip", "Bsg", "Tpr", "Itgb6", "Tram1", "Rps15", "Cd151", "Vim", "Psma7", "Rps12", "Sftpd", "Hnrnpu", "B2m", "Usf2", "Psmc3", "Psmb3", "Hacd3", "Hspa8", "Hnrnpa2b1", "Rab7", "Eloc", "Cd81", "Canx", "Ap2m1", "Mapk3", "Fuca2", "Cxadr", "Polr2k", "Nedd4", "Scarb2", "Ifitm3", "Rest", "Hsp90aa1", "Psmb7", "Tcp1", "Vps28", "H2-D1", "Rbck1", "Slc1a5", "Hsp90ab1", "Slc25a5", "Rpl10", "Fn1", "Iqgap1", "Rps3a1", "Il6st", "Ddb1", "Dync1i2", "Ifi27", "Pik3r1", "Tmprss2", "Ltbr", "Supt4a", "Snapin", "Pcna", "Rpl37a", "Rps26", "Pak2", "Ap2b1", "Rps8", "Cadm1", "Cdh1", "Tln1", "Ap2s1", "Psmb10", "Npm1", "Sugt1", "Psma3", "Cdk5rap3", "Mphosph8", "Rpl29", "Rps23", "Vcp", "Rpl27", "Icam1", "Ppib", "Ubn1", "Rpl3", "Slc25a4", "Rpl34", "P4hb", "G3bp2", "Rps6", "Elob", "Rpl10a", "Brd2", "Rpl21", "Pdzd8", "Rac1", "Rpl14", "Csde1", "Ptbp1", "Thoc2", "Rpsa", "Ssrp1", "Ddx3x", "Psmb4", "Serpinb9", "Rpl6", "Ifitm1", "Hipk2", "Eps15", "Polr2c", "Resf1", "Hcfc1", "Tasor", "Rplp2", "Cops7a", "Smarca4", "Npc1", "Mxra8", "Rps18", "Rps9", "Serinc3", "Ctnnd1", "Ifih1", "Rps17", "Rpl26", "Zfp36", "Top1", "Phb2", "Ahsa1")	AT 1_p4
GOBP_BLOOD_VESSEL_ENDOTHELIAL_CELL_MIGRATION	0.00033237	0.008365543	0.498493109	-0.56669624	-1.618212801	57	c("Hmgb1", "Hspb1", "Acvrl1", "Kdr", "Emp2", "Rhoa", "Pdgfb", "Jup", "Id1", "Cdh5", "Anxa1", "Vegfa", "Nrp1", "Gpx1", "Nr4a1", "Jcad", "Efna1", "Clec14a", "Tmsb4x", "Hdac7", "Ets1", "Plk2", "Hdac5", "Pdpk1", "Klf4", "Atp5a1", "Cib1", "Atp5b", "Akt3", "Prkd1", "Spred1", "Pdcd10")	AT 1_p4
GOBP_BLOOD_VESSEL_MORPHOGENESIS	3.15E-09	3.28E-06	0.77493903	-0.509108008	-1.560436824	239	c("Calcrl", "Klf2", "Jun", "Ramp2", "Rhob", "Hpgd", "Itgb1", "Bmpr2", "Epas1", "Eng", "Hmgb1", "Hspb1", "Pdgfa", "Acvrl1", "Kdr", "Hes1", "Emp2", "Cav1", "Sparc", "Rhoa", "Jup", "Qk", "Rock1", "Epn2", "Id1", "Cdh5", "Ctnnb1", "Anxa1", "Rasip1", "Grn", "Vegfa", "Ncl", "Nrp1", "Tmem100", "Tjp1", "Gpx1", "Cldn5", "Mtdh", "Adgrf5", "Atpif1", "Ndnf", "Bsg", "Pkm", "Amotl2", "Fgf1", "Aamp", "Egfl7", "Sox4", "Zfp36l1", "Foxf1", "Nr4a1", "Jcad", "S100a1", "Efna1", "Hspg2", "Dab2ip", "Tbx2", "Col4a3", "Clec14a", "Ppp1r16b", "Tek", "Xbp1", "Parva", "Emc10", "Hdac7", "Tgfbr2", "Ets1", "Ptprb", "Ecscr", "Pten", "Fn1", "Wnt7a", "Cd34", "Mfge8", "Rap1a", "Tspan12", "Plk2", "Sema3e", "Pik3cb", "Bmp4", "Hdac5", "Pdpk1", "Pdcd6", "Klf4", "Stk4", "Cald1", "Pak4", "Cib1", "Otulin", "Atp5b", "Gab1", "Aimp1", "Hey1", "Hipk2", "Anxa3", "Ecm1", "Sat1", "Akt3", "Bmpr1a", "Col4a1", "Gtf2i", "Ago1", "Adam15", "Prkd1", "Ptk2")	AT 1_p4
GOBP_CARDIAC_CHAMBER_DEVELOPMENT	0.002956122	0.034059257	0.431707696	-0.527329602	-1.50414289	56	c("Bmpr2", "Eng", "Tpm1", "Hes1", "Ndst1", "Nrp1", "Fkbp1a", "Sox4", "Foxf1", "Tbx2", "Tek", "Parva", "Fzd2", "Tgfbr2", "Matr3", "Bmp4", "Ap2b1", "Gsk3a", "Snx17", "Adgrg6", "Hey1", "Tbx3", "Zmpste24", "Bmpr1a", "Trip11", "Dsp", "Pkp2", "Adamts1", "Tgfb2")	AT 1_p4
GOBP_CARDIAC_CHAMBER_MORPHOGENESIS	0.00550963	0.04885101	0.407017919	-0.533867457	-1.487530886	43	c("Bmpr2", "Eng", "Tpm1", "Hes1", "Nrp1", "Fkbp1a", "Sox4", "Foxf1", "Tbx2", "Tek", "Parva", "Fzd2", "Tgfbr2", "Bmp4", "Gsk3a", "Adgrg6", "Hey1", "Tbx3", "Bmpr1a", "Dsp", "Pkp2", "Adamts1", "Tgfb2")	AT 1_p4
GOBP_CARDIAC_VENTRICLE_DEVELOPMENT	0.005375952	0.048492331	0.407017919	-0.537616997	-1.495177903	42	c("Bmpr2", "Eng", "Tpm1", "Hes1", "Fkbp1a", "Sox4", "Foxf1", "Fzd2", "Tgfbr2", "Matr3", "Bmp4", "Ap2b1", "Gsk3a", "Hey1", "Tbx3", "Zmpste24", "Bmpr1a", "Trip11", "Dsp", "Pkp2", "Tgfb2")	AT 1_p4
GOBP_CATION_TRANSMEMBRANE_TRANSPORT	0.004052747	0.040282242	0.407017919	-0.418204507	-1.280638006	230	c("Itgb1", "Scn7a", "mt-Atp8", "mt-Co1", "App", "mt-Nd4", "Scnn1a", "Cox17", "Cav1", "Cox6c", "Cyb5a", "mt-Co3", "Cox7a2", "Atp2b1", "Ywhae", "F2r", "Tspan13", "mt-Co2", "Cox6a1", "Klhl24", "Arf1", "Cox7c", "Fkbp1a", "Atp5j2", "mt-Cytb", "Cox6b1", "Cox7b", "mt-Atp6", "Gsto1", "Ahnak", "Atp8a1", "Ywhah", "Fhl1", "Atp5k", "Iscu", "Atp5l", "Tmsb4x", "Diaph1", "Nedd4", "Cox8a", "Ndufs7", "Atp5o", "Tmco1", "Fxyd1", "Pten", "Slc1a5", "Atp6v1a", "Sec61a1", "Atp6v1e1", "Atp5c1", "Atp1b3", "Clcn3", "Atp5j", "Pdpk1", "Atp2a2", "Atp6v0a1", "Cox4i1", "Atp5e", "Slc39a8", "Pink1", "Slc6a6", "Atp5a1", "Ndufa4", "Atp5d", "Prnp", "Atp6ap1", "Atp5b", "Nipa1", "Smdt1", "Tmem63b", "Slc39a13", "Tusc3", "Atp6v1c1", "Tmem165", "Yme1l1", "Vamp2", "Kif5b", "Phb2")	AT 1_p4
GOBP_CATION_TRANSPORT	0.0008014	0.014977063	0.477270815	-0.411380001	-1.273060464	303	c("Calcrl", "Ramp2", "Itgb1", "Scn7a", "mt-Atp8", "mt-Co1", "App", "mt-Nd4", "Scnn1a", "Cox17", "Cav1", "Cox6c", "Pdgfb", "Slc38a2", "Cyb5a", "mt-Co3", "Cox7a2", "Atp2b1", "Ywhae", "F2r", "Tspan13", "Ctnnb1", "mt-Co2", "Selenok", "Tmbim6", "Cox6a1", "Klhl24", "Ndfip1", "Arf1", "Cox7c", "Gnai2", "Ppp3ca", "Fkbp1a", "Atp5j2", "mt-Cytb", "Cox6b1", "Vamp8", "Cox7b", "mt-Atp6", "Gsto1", "Ahnak", "Atp8a1", "Ywhah", "Fhl1", "B2m", "Atp5k", "Iscu", "Atp5l", "Slc44a2", "Tmsb4x", "Diaph1", "Nedd4", "Cox8a", "Ndufs7", "Atp5o", "Tmco1", "Fxyd1", "Pten", "Slc1a5", "Atp6v1a", "Sec61a1", "Atp6v1e1", "Atp5c1", "Atp1b3", "Clcn3", "Atp5j", "Pdpk1", "Atp2a2", "Atp6v0a1", "Cox4i1", "Atp5e", "Slc39a8", "Pink1", "Slc6a6", "Icam1", "Atp5a1", "Ndufa4", "Atp5d", "Slc38a10", "Prnp", "Tspo", "Atp6ap1", "Atp5b", "Nipa1", "Smdt1", "Tmem63b", "Zmpste24", "Slc39a13", "Tusc3", "Gramd2", "Atp6v1c1", "Tmem165", "Yme1l1", "Vamp2", "Kif5b")	AT 1_p4
GOBP_CELLULAR_COMPONENT_MORPHOGENESIS	0.005465597	0.048815257	0.407017919	-0.410377294	-1.263572835	268	c("Sptbn1", "Bmpr2", "Lama3", "Tpm1", "App", "Nfib", "Ntn4", "Emb", "Rhoa", "Sptan1", "Cfl1", "Stmn1", "Rock1", "Itga1", "Id1", "Eif4g2", "Ctnnb1", "Phactr1", "Cdkl5", "Pdpn", "Ubb", "Vegfa", "Nrp1", "Bdnf", "Ppp3ca", "Taok2", "Macf1", "S100a6", "Nkx2-1", "Alcam", "Bsg", "Caprin1", "Actr2", "Mapt", "Ywhah", "Ppp1r9a", "Flrt3", "Efna1", "Dpysl2", "Klf7", "Pafah1b1", "Dab2ip", "Ankrd1", "Cttn", "Plxnb1", "Vcl", "Actb", "Arhgap35", "Mapk3", "Tmod3", "Pmp22", "Nbl1", "Nedd4", "Hsp90aa1", "Adam10", "Lamb2", "Cux1", "Pten", "Hsp90ab1", "Tnn", "Fn1", "Iqgap1", "Wnt7a", "Palld", "Pik3r1", "Sema3e", "Sema3b", "Pik3cb", "Pak2", "Rap2a")	AT 1_p4
GOBP_CELLULAR_EXTRAVASATION	0.000705614	0.013593949	0.477270815	-0.728104621	-1.74388575	15	c("Itgb1", "Ager", "Rock1", "Itga1", "F11r", "Plvap", "Pecam1", "Cd47")	AT 1_p4
GOBP_CELLULAR_RESPIRATION	4.13E-05	0.002043645	0.557332239	-0.502859468	-1.505298201	125	c("mt-Nd3", "mt-Co1", "Ndufa3", "mt-Nd4", "Cox6c", "Cox5b", "mt-Co3", "mt-Nd4l", "mt-Nd2", "mt-Co2", "Cox6a1", "Cox7c", "Uqcrq", "mt-Cytb", "Cox6b1", "Ndufv1", "Cox7b", "Uqcr11", "Iscu", "Ndufb8", "Uqcr10", "Ndufs2", "Ndufc1", "Ndufb7", "mt-Nd1", "Cox8a", "Ndufb9", "Ndufs7", "Chchd2", "Prelid1", "Ndufa1", "Ndufa6", "Ndufb4", "Cycs", "Mdh2", "Cox4i1", "Pink1", "Vcp", "Cisd1", "Ndufab1", "Dlst", "Ndufa4", "Atp5d", "Pdha1", "Ndufa5", "Etfb")	AT 1_p4
GOBP_CELLULAR_RESPONSE_TO_CHEMICAL_STRESS	0.001389819	0.021688133	0.455059867	-0.449714743	-1.359093369	157	c("Hspa1a", "Klf2", "Jun", "Rhob", "Fos", "Cd36", "Epas1", "Hspb1", "Romo1", "Tpm1", "Cav1", "Anxa1", "Arhgef2", "Prdx1", "Aqp5", "Gpx1", "Sfpq", "Sod1", "Mapt", "Gucy1b1", "Zfp36l1", "Sumo2", "Txn1", "Nono", "Mapk3", "Gpx8", "Rest", "Sod2", "Gpx3", "Mcl1", "Chchd2", "Ets1", "Kdm6b", "Selenos", "Prdx6", "Oxr1", "Pcna", "Prdx5", "Cycs", "Sod3", "Atp2a2", "Pink1", "Klf4", "P4hb")	AT 1_p4
GOBP_CELL_CELL_ADHESION	0.000325821	0.008300548	0.498493109	-0.430647377	-1.323800651	259	c("Igfbp2", "Msn", "Itgb1", "Lama3", "Hmgb1", "Hspb1", "Hes1", "Cldn18", "Cav1", "Emb", "Rhoa", "Myl12a", "Rdx", "Jup", "Ager", "Rock1", "Cdh5", "Ctnna1", "Ctnnb1", "Selenok", "Anxa1", "Ndfip1", "Pdpn", "Vegfa", "Ppp1ca", "Cd93", "F11r", "Tjp1", "S100a11", "Cldn5", "Npnt", "Alcam", "Bsg", "Baiap2l1", "Ptprf", "Cd2ap", "Sox4", "Zfp36l1", "Itpkb", "Foxf1", "Gnas", "Flrt3", "Sftpd", "Icam2", "Cd81", "Vcl", "Actb", "Pecam1", "Cxadr", "Tmod3", "Cd47", "Nectin3", "Xbp1", "Parva", "Tgfbr2", "Ets1", "H2-D1", "Lrp6", "Fn1", "Il6st", "Cd34", "Palld", "Gcnt2", "Pik3r1", "Pik3cb", "Bmp4", "Pak2", "Cadm1", "Cdh1", "Tln1", "Cnn3", "Nt5e", "Pdpk1", "Swap70", "Slc39a8", "Esam", "Klf4", "Icam1", "Podxl")	AT 1_p4
GOBP_CELL_CELL_ADHESION_VIA_PLASMA_MEMBRANE_ADHESION_MOLECULES	0.001916914	0.025787452	0.455059867	-0.541283336	-1.516587203	46	c("Itgb1", "Cldn18", "Emb", "Cdh5", "Cldn5", "Alcam", "Bsg", "Ptprf", "Flrt3", "Pecam1", "Cxadr", "Nectin3", "Tgfbr2", "Palld", "Cadm1", "Cdh1", "Esam", "Klf4", "Icam1", "Clstn1", "Ptpn23")	AT 1_p4
GOBP_CELL_CELL_JUNCTION_ASSEMBLY	0.002354097	0.029396554	0.431707696	-0.506944789	-1.465248771	66	c("Ramp2", "Cldn18", "Myo1c", "Cav1", "Rhoa", "Jup", "Rock1", "Cdh5", "Ctnna1", "Ctnnb1", "Ace", "F11r", "Tjp1", "Cldn5", "Mtdh", "Pdcd6ip", "Vcl", "Actb", "Pecam1")	AT 1_p4
GOBP_CELL_JUNCTION_ASSEMBLY	0.001647531	0.023805296	0.455059867	-0.439563719	-1.332645601	169	c("Ramp2", "Lama3", "Acvrl1", "Kdr", "Dlc1", "App", "Spock2", "Cldn18", "Myo1c", "Cav1", "Rhoa", "Jup", "Rock1", "Cdh5", "Ctnna1", "Ctnnb1", "Vegfa", "Nrp1", "Ace", "Bdnf", "F11r", "Taok2", "Limch1", "Macf1", "Tjp1", "Cldn5", "Mtdh", "Pdcd6ip", "Cd151", "Ppp1r9a", "Flrt3", "Cttn", "Plxnb1", "Vcl", "Actb", "Pecam1", "Tek", "Bcr", "Pten", "Fn1", "Iqgap1", "Wnt7a", "Actn1", "Rap1a", "Agrn", "Pak2", "Cdh1", "Tln1", "Pdpk1")	AT 1_p4
GOBP_CELL_JUNCTION_ORGANIZATION	0.000462527	0.010311056	0.498493109	-0.428321522	-1.320933528	278	c("Ramp2", "Lama3", "Acvrl1", "Kdr", "Dlc1", "App", "Spock2", "Cldn18", "Myo1c", "Cav1", "Sparc", "Rhoa", "Cfl1", "Tuba1a", "Rdx", "Jup", "Rock1", "Cdh5", "F2r", "Ctnna1", "Ctnnb1", "Cdkl5", "Arf1", "Vegfa", "Nrp1", "Ace", "Bdnf", "F11r", "Taok2", "Limch1", "Macf1", "Tjp1", "Cldn5", "Mtdh", "Pdcd6ip", "Caprin1", "Actr2", "Mapt", "Ptprf", "Cd151", "Ppp1r9a", "Flrt3", "Efna1", "Arf4", "Dab2ip", "Hspa8", "Cttn", "Plxnb1", "Vcl", "Actb", "Itga3", "Pecam1", "Cxadr", "Nectin3", "Nedd4", "Tek", "Rest", "Cast", "Adam10", "Bcr", "Lamb2", "Pten", "Fn1", "Iqgap1", "Wnt7a", "Actn1", "Rap1a", "Agrn", "Pik3r1", "Snapin", "Sema3e", "Lgmn", "Ppfibp1", "Pak2", "Cadm1", "Cdh1", "Tln1", "Pdpk1")	AT 1_p4
GOBP_CELL_MATRIX_ADHESION	9.98E-05	0.003500905	0.538434096	-0.508223879	-1.504970679	102	c("Cd36", "Itgb1", "Acvrl1", "Kdr", "Bcam", "Dlc1", "Emp2", "Rhoa", "Jup", "Rock1", "Itga1", "Vegfa", "Nrp1", "Taok2", "Limch1", "Macf1", "Npnt", "Itgb6", "Cttn", "Vcl", "Itga3", "Thbs3", "Tek", "Bcr", "Pten", "Tnn", "Fn1", "Iqgap1", "Cd34", "Actn1", "Pik3r1", "Sema3e", "Pik3cb", "Pdpk1", "Nid1")	AT 1_p4
GOBP_CELL_MIGRATION	3.20E-07	5.53E-05	0.67496286	-0.432002612	-1.352288745	522	c("Rhob", "Msn", "Itgb1", "Bmpr2", "Eng", "Lama3", "Hmgb1", "Hspb1", "Pdgfa", "Acvrl1", "Thbd", "Kdr", "Dlc1", "Tpm1", "App", "Adgre5", "Hes1", "Emp2", "Myo1c", "Ntn4", "Cav1", "Sparc", "Rhoa", "Pdgfb", "Rdx", "Jup", "Kitl", "Ager", "Rock1", "Itga1", "Dapk2", "Id1", "Calr", "Cap1", "Cdh5", "F2r", "Ctnna1", "Dusp1", "Pfn1", "Selenok", "Phactr1", "Anxa1", "Cdkl5", "Arhgef2", "Pdpn", "Grn", "Vegfa", "Nrp1", "Tmsb10", "Ace", "Gnai2", "Ptp4a3", "Ppp3ca", "F11r", "Taok2", "Limch1", "Macf1", "Tjp1", "Sh3rf2", "S100a11", "Nkx2-1", "Gpx1", "Cldn5", "Igfbp6", "Plvap", "Ndnf", "Bsg", "Atp8a1", "Itgb6", "Lima1", "Amotl2", "Ptprf", "Fgf1", "Aamp", "Cd151", "Cd2ap", "Foxf1", "Nr4a1", "Flrt3", "Jcad", "Sftpd", "Hspa5", "Efna1", "Sdc1", "Pafah1b1", "Arf4", "Dab2ip", "Cttn", "Plxnb1", "Cd81", "Vcl", "Itga3", "Clec14a", "Arhgap35", "Pecam1", "Mapk3", "Tmsb4x", "Cxadr", "Cd47", "Gpc3", "Nbl1", "Ddt", "Cers2", "Gpi1", "Tek", "Xbp1", "Parva", "Emc10", "Hdac7", "Adam10", "Sod2", "Adipor1", "Lamb2", "Zfand5", "Sorl1", "Tgfbr2", "Sbds", "Arid5b", "Ets1", "Pten", "Prpf40a", "Tnn", "Fn1", "Iqgap1", "Atrnl1", "Wnt7a", "Cd34", "Palld", "Gna12", "Gcnt2", "Pik3r1", "Plk2", "Nisch", "Sema3e", "Sema3b", "Atp1b3", "Pik3cb", "Lgmn", "Bmp4", "Rap2a", "Mpp1", "Hdac5", "Cdh1", "Lrch1", "Nedd9", "Pdpk1", "Plxna4", "Pdcd6", "Gsk3a", "Swap70", "Esam", "Zeb2", "Klf4", "Icam1", "Ppib", "Podxl", "Stk4", "Atp5a1", "Foxp1", "Plxna1", "Hbegf", "Pak4", "Lamtor2", "Tspo", "Cib1", "Appl1", "Rac1", "Atp5b", "Gab1", "Aimp1", "Ptpn23", "Ifitm1", "Adam9", "Rasgef1a", "Usp33", "Anxa3", "Ecm1", "Lamb3", "Dock1", "Nck1", "Akt3", "Iqsec1", "Ripor1", "Bmpr1a", "Rtn4", "Ajuba", "Sema6d", "Adam15", "Prkd1", "Phb2", "Ptk2", "Cdc42bpa", "Nars", "S1pr1", "Fam89b", "Spred1", "Pdcd10", "Slc3a2", "Cxcl16", "Sdcbp", "Flt1", "Dapk3", "Ppp1r9b", "Spry2", "Wwc1", "Rab25", "Apc", "Plpp3")	AT 1_p4
GOBP_CELL_MIGRATION_INVOLVED_IN_SPROUTING_ANGIOGENESIS	0.001365289	0.021508419	0.455059867	-0.628108873	-1.629709866	25	c("Kdr", "Rhoa", "Anxa1", "Vegfa", "Nrp1", "Nr4a1", "Jcad", "Clec14a", "Hdac7", "Plk2", "Hdac5", "Klf4", "Cib1", "Akt3", "Spred1", "Pdcd10")	AT 1_p4
GOBP_CELL_MORPHOGENESIS	3.79E-05	0.001938355	0.557332239	-0.427136285	-1.327469741	377	c("Klf2", "Rhob", "Msn", "Sptbn1", "Bmpr2", "Lama3", "Kdr", "Dlc1", "Tpm1", "App", "Hes1", "Nfib", "Ntn4", "Sparc", "Emb", "Rhoa", "Sptan1", "Cfl1", "Stmn1", "Rdx", "Rock1", "Itga1", "Id1", "Eif4g2", "Calr", "Cap1", "Cdh5", "Ctnnb1", "Phactr1", "Anxa1", "Cdkl5", "Arhgef2", "Pdpn", "Ubb", "Vegfa", "Nrp1", "Bdnf", "Ppp3ca", "F11r", "Taok2", "Macf1", "S100a6", "Nkx2-1", "Arhgef26", "Alcam", "Bsg", "Sod1", "Itgb6", "Caprin1", "Actr2", "Mapt", "Ywhah", "Ppp1r9a", "Flrt3", "Efna1", "Dpysl2", "Klf7", "Pafah1b1", "Dab2ip", "Aldoa", "Cttn", "Plxnb1", "Vcl", "Actb", "Arhgap35", "Mapk3", "Unc13d", "Nbl1", "Diaph1", "Nedd4", "Tek", "Hsp90aa1", "Parva", "Clu", "Adam10", "Lamb2", "Cux1", "Pten", "Prpf40a", "Hsp90ab1", "Tnn", "Fn1", "Iqgap1", "Atrnl1", "Wnt7a", "Palld", "Actn1", "Palmd", "Pik3r1", "Sema3e", "Sema3b", "Pik3cb", "Pak2", "Rap2a", "Nedd9", "Psmb10", "Plxna4", "Antxr1", "Capzb", "Icam1", "Ryk", "Stk4", "P4hb", "Plxna1", "Arhgdia", "Arhgef18", "Asxl1", "Grcc10", "Pdzd8", "Cib1", "Rac1", "Gab1", "S100a13", "Fbxw8", "Lims1", "Zmpste24", "Sipa1l3", "Usp33", "Gdi1", "Spg20", "Lamb3", "Dock1", "Rtn4", "Kif5b", "Sema6d", "Ptch1", "Ptk2", "Fryl", "Zmym4", "Vasp", "Atf4", "Spint2", "Cfdp1", "Stk11", "Dapk3", "Wtip", "Rab25", "Tmem106b", "Dnm2", "Rnf6", "Zranb1", "Dbnl", "Zdhhc17", "Gsk3b", "Epb41l5", "Flot1", "Rpl24", "Cyfip1", "Peak1", "Shroom3", "Rac3", "Ythdf1", "Ss18", "Rab10", "Mef2a", "Hck", "Map4k4", "Tgfb2", "Rbfox2")	AT 1_p4
GOBP_CELL_MORPHOGENESIS_INVOLVED_IN_DIFFERENTIATION	0.001481859	0.022532151	0.455059867	-0.413991827	-1.276671647	275	c("Sptbn1", "Bmpr2", "Lama3", "App", "Hes1", "Nfib", "Ntn4", "Emb", "Rhoa", "Sptan1", "Cfl1", "Stmn1", "Id1", "Eif4g2", "Calr", "Phactr1", "Cdkl5", "Pdpn", "Vegfa", "Nrp1", "Bdnf", "Ppp3ca", "Taok2", "Macf1", "S100a6", "Nkx2-1", "Arhgef26", "Alcam", "Bsg", "Sod1", "Caprin1", "Actr2", "Mapt", "Ywhah", "Ppp1r9a", "Flrt3", "Efna1", "Dpysl2", "Klf7", "Pafah1b1", "Cttn", "Plxnb1", "Vcl", "Actb", "Arhgap35", "Mapk3", "Unc13d", "Nedd4", "Tek", "Hsp90aa1", "Parva", "Adam10", "Lamb2", "Cux1", "Pten", "Hsp90ab1", "Tnn", "Fn1", "Atrnl1", "Wnt7a", "Palld", "Actn1", "Pik3r1", "Sema3e", "Sema3b", "Pik3cb", "Pak2", "Rap2a", "Nedd9", "Plxna4", "Antxr1", "Ryk", "P4hb", "Plxna1", "Arhgdia", "Grcc10", "Cib1", "Rac1", "Gab1", "Fbxw8", "Lims1", "Sipa1l3", "Usp33", "Gdi1", "Spg20", "Lamb3", "Dock1", "Rtn4", "Kif5b", "Sema6d", "Ptch1", "Ptk2", "Vasp", "Atf4", "Spint2", "Stk11", "Rab25", "Tmem106b", "Dnm2", "Rnf6", "Dbnl", "Zdhhc17", "Gsk3b", "Epb41l5", "Flot1", "Rpl24", "Cyfip1", "Peak1", "Rac3", "Ythdf1", "Rab10", "Mef2a", "Rbfox2", "Kif13b", "Nptn", "Lamc2", "Gap43", "Afg3l2", "Rere", "Wasl", "Radil", "Ndel1", "Ptprm", "Lims2", "Ptpn11", "Rhog", "Dhx36", "Sema3f", "Ttl", "Ythdf2")	AT 1_p4
GOBP_CELL_MORPHOGENESIS_INVOLVED_IN_NEURON_DIFFERENTIATION	0.000421515	0.009602552	0.498493109	-0.443665531	-1.355012011	211	c("Sptbn1", "Bmpr2", "Lama3", "App", "Hes1", "Nfib", "Ntn4", "Emb", "Rhoa", "Sptan1", "Cfl1", "Stmn1", "Id1", "Eif4g2", "Phactr1", "Cdkl5", "Vegfa", "Nrp1", "Bdnf", "Ppp3ca", "Taok2", "Macf1", "S100a6", "Nkx2-1", "Alcam", "Bsg", "Sod1", "Caprin1", "Actr2", "Mapt", "Ywhah", "Ppp1r9a", "Flrt3", "Efna1", "Dpysl2", "Klf7", "Pafah1b1", "Cttn", "Plxnb1", "Vcl", "Actb", "Arhgap35", "Mapk3", "Nedd4", "Hsp90aa1", "Adam10", "Lamb2", "Cux1", "Pten", "Hsp90ab1", "Tnn", "Fn1", "Wnt7a", "Palld", "Pik3r1", "Sema3e", "Sema3b", "Pik3cb", "Pak2", "Rap2a", "Plxna4", "Ryk", "Plxna1", "Arhgdia", "Grcc10", "Rac1", "Gab1", "Fbxw8", "Usp33", "Gdi1", "Spg20", "Rtn4", "Kif5b", "Sema6d", "Ptch1", "Ptk2", "Vasp", "Stk11", "Tmem106b", "Dnm2", "Rnf6", "Dbnl", "Zdhhc17", "Gsk3b", "Flot1", "Rpl24", "Cyfip1", "Ythdf1", "Rab10", "Mef2a", "Rbfox2", "Kif13b", "Nptn", "Lamc2", "Gap43", "Afg3l2", "Rere", "Wasl", "Ndel1", "Ptprm", "Ptpn11", "Rhog", "Dhx36", "Sema3f", "Ttl")	AT 1_p4
GOBP_CELL_PART_MORPHOGENESIS	0.002349394	0.029396554	0.431707696	-0.419057159	-1.286615119	247	c("Sptbn1", "Bmpr2", "Lama3", "App", "Nfib", "Ntn4", "Emb", "Rhoa", "Sptan1", "Cfl1", "Stmn1", "Rock1", "Itga1", "Id1", "Eif4g2", "Ctnnb1", "Phactr1", "Cdkl5", "Pdpn", "Ubb", "Vegfa", "Nrp1", "Bdnf", "Ppp3ca", "Taok2", "Macf1", "S100a6", "Nkx2-1", "Alcam", "Bsg", "Caprin1", "Actr2", "Mapt", "Ywhah", "Ppp1r9a", "Flrt3", "Efna1", "Dpysl2", "Klf7", "Pafah1b1", "Dab2ip", "Cttn", "Plxnb1", "Vcl", "Actb", "Arhgap35", "Mapk3", "Nbl1", "Nedd4", "Hsp90aa1", "Adam10", "Lamb2", "Cux1", "Pten", "Hsp90ab1", "Tnn", "Fn1", "Iqgap1", "Wnt7a", "Palld", "Pik3r1", "Sema3e", "Sema3b", "Pik3cb", "Pak2", "Rap2a")	AT 1_p4
GOBP_CELL_PROJECTION_ORGANIZATION	0.000243798	0.006674499	0.518848078	-0.400783251	-1.253753472	514	c("Btg2", "Sptbn1", "Ehd4", "Itgb1", "Bmpr2", "Lama3", "Hmgb1", "Pdgfa", "Tpm1", "App", "Hes1", "Emp2", "Nfib", "Ehd2", "Ntn4", "Cav1", "Emb", "Rhoa", "Sptan1", "Cfl1", "Tuba1a", "Stmn1", "Rdx", "Ager", "Rock1", "Itga1", "Id1", "Eif4g2", "Dynll1", "Ywhae", "Ctnna1", "Ctnnb1", "Pfn1", "Phactr1", "Cdkl5", "Pdpn", "Ubb", "Arf1", "Grn", "Vegfa", "Nrp1", "Bdnf", "Ppp3ca", "Taok2", "Macf1", "S100a6", "Nkx2-1", "Arhgef26", "Ndnf", "Alcam", "Bsg", "Sod1", "Txndc15", "Caprin1", "Actr2", "Mapt", "Ywhah", "Lima1", "Ptprf", "Cd2ap", "Vim", "Ppp1r9a", "Flrt3", "Wwtr1", "Hspa5", "Efna1", "Dpysl2", "Klf7", "B2m", "Pafah1b1", "Arf4", "Dab2ip", "Ankrd1", "Cttn", "Plxnb1", "Vcl", "Actb", "Itga3", "Ppp1r16b", "Arhgap35", "Mapk3", "Ift43", "Pmp22", "Dync1h1", "Nbl1", "Cers2", "Nedd4", "Scarb2", "Hsp90aa1", "Parva", "Itm2c", "Adam10", "Lamb2", "Cux1", "Nudcd3", "Pten", "Hsp90ab1", "Tnn", "Atg3", "Fn1", "Iqgap1", "Wnt7a", "Palld", "Dync1i2", "Emp1", "Rap1a", "Agrn", "Pik3r1", "Plk2", "Snapin", "Sema3e", "Trappc4", "Sema3b", "Pik3cb", "Lgmn", "Pak2", "Rap2a", "Cdh1", "Bbip1", "Plxna4", "Arfgef1", "Gsk3a", "Klf4", "Capzb", "Icam1", "Tubb4b", "Ryk", "Podxl", "Arhgef6", "Plxna1", "Arhgdia", "Pak4", "Prnp", "Grcc10", "Tspo", "Cib1", "Rac1", "Stmn2", "Gab1", "Arl3", "Ptpn23", "Plekhm1", "Fbxw8", "Vdac3", "Usp33", "Gdi1", "Acsl4", "Spg20", "Nck1", "Iqsec1", "Dctn2", "Rtn4", "Kif5b", "Ajuba", "Sema6d", "Ptch1", "Prkd1", "Tmem237", "Ptk2", "S1pr1", "Fryl", "Pdcl", "Vasp", "Sdcbp", "Eps8l2", "S1pr2", "Stk11", "Wtip", "Akap9", "Ppp1r9b", "Spry2", "Ube2b", "Rab25", "Apc", "Tmem106b", "Trip11", "Dnm2", "Pkd2", "Rnf6", "Dbnl", "Zdhhc17", "Gsk3b", "Nfe2l2", "Flot1", "Cby1", "Ift46", "Rpl24", "Cyfip1", "Ywhag", "Herc1", "Rac3", "Ythdf1", "Ift20", "Rab10", "Mef2a", "Map4k4", "Syne2", "Plekha1", "Rbfox2", "Nme1", "Kif13b", "Nptn", "Lyn")	AT 1_p4
GOBP_CELL_RECOGNITION	7.52E-05	0.002795577	0.538434096	-0.619820774	-1.704461305	39	c("Msn", "Cd36", "App", "Emb", "Sftpa1", "Bsg", "Aldoa", "Cd81", "Arhgap35", "Pecam1", "Tcp1", "Tnn", "Palld", "Mfge8", "Vdac2", "Cct7", "Cadm1", "Ubap2l")	AT 1_p4
GOBP_CELL_SUBSTRATE_ADHESION	5.70E-05	0.002331566	0.557332239	-0.480109011	-1.451634158	159	c("Cd36", "Itgb1", "Acvrl1", "Kdr", "Bcam", "Dlc1", "Spock2", "Emp2", "Ntn4", "Rhoa", "Pdgfb", "Jup", "Rock1", "Itga1", "Id1", "Calr", "Pdpn", "Vegfa", "Nrp1", "Taok2", "Limch1", "Macf1", "Npnt", "Ndnf", "Itgb6", "Foxf1", "Efna1", "Cttn", "Vcl", "Itga3", "Thbs3", "Unc13d", "Tek", "Parva", "Bcr", "Lamb2", "Pten", "Tnn", "Fn1", "Iqgap1", "Atrnl1", "Cd34", "Actn1", "Gcnt2", "Pik3r1", "Sema3e", "Pik3cb", "Nedd9", "Pdpk1", "Nid1", "Antxr1")	AT 1_p4
GOBP_CELL_SUBSTRATE_JUNCTION_ORGANIZATION	0.002391169	0.029396554	0.431707696	-0.509878449	-1.474999246	67	c("Lama3", "Acvrl1", "Kdr", "Dlc1", "Rhoa", "Rock1", "Vegfa", "Nrp1", "Taok2", "Limch1", "Macf1", "Cd151", "Cttn", "Vcl", "Tek", "Bcr", "Pten", "Fn1", "Iqgap1", "Actn1", "Pik3r1", "Tln1", "Pdpk1", "Lamtor2", "Rac1", "Lims1", "Lamb3", "Iqsec1", "Plec", "Ajuba", "Ptk2", "Dapk3", "Epb41l5", "Peak1", "Map4k4", "Rock2", "Lamc2", "Phldb2")	AT 1_p4
GOBP_CENTRAL_NERVOUS_SYSTEM_DEVELOPMENT	0.001371412	0.021508419	0.455059867	-0.410659244	-1.269841857	296	c("Btg2", "Bmpr2", "Eng", "mt-Co1", "Dlc1", "App", "mt-Nd4", "Hes1", "Nfib", "Wwp1", "Rhoa", "Slc38a2", "Stmn1", "Ndst1", "Ager", "Atp2b1", "Id1", "Dynll1", "Ywhae", "Ctnnb1", "Phactr1", "Ubb", "Grn", "Ppp3ca", "Uqcrq", "Nkx2-1", "Cox6b1", "Cox7b", "Ndnf", "Anp32b", "Mapt", "Ywhah", "Sox4", "Vim", "Aldh3a2", "S100a1", "Hspa5", "Dpysl2", "Tacc2", "Hspg2", "B2m", "Pafah1b1", "Arf4", "Dab2ip", "Atrx", "Actb", "Arhgap35", "Mapk3", "Hsp90aa1", "Clu", "Lamb2", "Tgfbr2", "Ets1", "Pten", "Id3", "Lrp6", "Hsp90ab1", "Kdm6b", "Wnt7a", "Il6st", "Zfp148", "Ezh1", "Myrf", "Bmp4", "Zfhx3", "Cdh1", "Atp5j", "Plxna4", "Cdk5rap3", "Pts", "Ywhaq", "Ryk", "Stk4", "Snrpb", "Timp2", "Chst8", "Xrn2", "Grcc10", "Ppt1", "Gnai3", "Ufm1", "Hook3", "Tbx3", "Anxa3", "Tpp1", "Mxra8", "Ctnnd1", "Akt3", "Bmpr1a", "Col4a1", "Rtn4", "Kif5b", "Sema6d", "Ptch1", "Abca2")	AT 1_p4
GOBP_CENTRAL_NERVOUS_SYSTEM_NEURON_DIFFERENTIATION	0.001267294	0.020816974	0.455059867	-0.555468893	-1.5689834	49	c("Btg2", "Hes1", "Nfib", "Ctnnb1", "Ubb", "Uqcrq", "Nkx2-1", "Ndnf", "Mapt", "Sox4", "B2m", "Pafah1b1", "Arhgap35", "Hsp90aa1", "Pten", "Lrp6", "Hsp90ab1", "Wnt7a", "Plxna4", "Ryk", "Grcc10")	AT 1_p4
GOBP_CIRCULATORY_SYSTEM_DEVELOPMENT	1.30E-08	4.50E-06	0.747739663	-0.465592185	-1.447763211	398	c("Calcrl", "Klf2", "Jun", "Ramp2", "Rhob", "Hpgd", "Egr1", "Itgb1", "Bmpr2", "Epas1", "Eng", "Hmgb1", "Hspb1", "Pdgfa", "Acvrl1", "Kdr", "Dlc1", "Tpm1", "Crip1", "Hes1", "Emp2", "Cav1", "Sparc", "Rhoa", "Pdgfb", "Ndst1", "Jup", "Qk", "Rock1", "Epn2", "Id1", "Eif4g2", "Calr", "Cdh5", "Ctnnb1", "Pdlim2", "Anxa1", "Pdpn", "Rasip1", "Grn", "Vegfa", "Ncl", "Nrp1", "Tmem100", "Fkbp1a", "Tjp1", "Gpx1", "Ece1", "Cldn5", "Mtdh", "Adgrf5", "Atpif1", "Ndnf", "Anp32b", "Bsg", "Pkm", "Amotl2", "Fgf1", "Aamp", "Egfl7", "Sox4", "Zfp36l1", "Foxf1", "Nr4a1", "Flrt3", "Jcad", "S100a1", "Efna1", "Hnrnpu", "Hspg2", "Dab2ip", "Ankrd1", "Tbx2", "Col4a3", "Itga3", "Clec14a", "Ppp1r16b", "Pecam1", "Mapk3", "Cxadr", "Ahr", "Gpc3", "Tek", "Xbp1", "Rest", "Parva", "Emc10", "Hdac7", "Adam10", "Sod2", "Zfand5", "Fzd2", "Mthfd1", "Tgfbr2", "Ets1", "Tfdp2", "Dipk2a", "Ptprb", "Ecscr", "Pten", "Id3", "Lrp6", "Matr3", "Fn1", "Tmem204", "Kdm6b", "Wnt7a", "Cd34", "Mfge8", "Rap1a", "Tspan12", "Plk2", "Sema3e", "Pcna", "Pik3cb", "Bmp4", "Ap2b1", "Hdac5", "Pdpk1", "Pdcd6", "Antxr1", "Gsk3a", "Snx17", "Klf4", "Mical2", "Stk4", "Cald1", "Pak4", "Asxl1", "Cib1", "Cdkn1b", "Otulin", "Atp5b", "Gab1", "Adgrg6", "Aimp1", "Hey1", "Tbx3", "Fbxw8", "Zmpste24", "Hipk2", "Anxa3", "Ecm1", "Sat1", "Akt3", "Bmpr1a", "Col4a1", "Gtf2i", "Rtn4", "Ptch1", "Ago1", "Adam15", "Prkd1")	AT 1_p4
GOBP_CIRCULATORY_SYSTEM_PROCESS	3.22E-06	0.000286763	0.62725674	-0.50442869	-1.531175825	173	c("Klf2", "Ramp2", "Cd36", "Bmpr2", "Epas1", "Acvrl1", "Tpm1", "Emp2", "Cav1", "Pdgfb", "Slc38a2", "Jup", "Ager", "Atp2b1", "Rock1", "Itga1", "Ywhae", "Cdh5", "F2r", "Slco3a1", "Vegfa", "Ace", "Gnai2", "F11r", "Tjp1", "Gpx1", "Ece1", "Cldn5", "Gucy1a1", "Cyb5r3", "Gsto1", "Sod1", "Atp8a1", "Gucy1b1", "S100a1", "Wwtr1", "Tbx2", "Col4a3", "Arhgap35", "Cxadr", "Tek", "Sod2", "Celf2", "Fxyd1", "Slc1a5", "Camk2n1", "Cd34", "Nisch", "Atp1b3", "Atp2a2", "Gsk3a", "Slc6a6", "Icam1", "Gclm", "Hbegf", "Myof" )	AT 1_p4
GOBP_CONNECTIVE_TISSUE_DEVELOPMENT	0.002391169	0.029396554	0.431707696	-0.497329522	-1.45368039	77	c("Egr1", "Bmpr2", "Acvrl1", "Crip1", "Nfib", "Pdgfb", "Sptlc2", "Ubb", "Serpinh1", "Cytl1", "Arrdc3", "Gnas", "Klf7", "Mapk3", "Thbs3", "Xbp1", "Sorl1", "Tgfbr2", "Arid5b", "Lrp6", "Wnt7a", "Cd34")	AT 1_p4
GOBP_COTRANSLATIONAL_PROTEIN_TARGETING_TO_MEMBRANE	3.17E-05	0.001649523	0.557332239	-0.538234226	-1.586511371	94	c("Rps29", "Rps21", "Rpl39", "Sec62", "Rps27", "Rpl35", "Rpl36", "Rpl37", "Rpl38", "Sec61b", "Rpl30", "Rps28", "Uba52", "Tram1", "Rps15", "Srp14", "Rps12", "Rpl10", "Sec61a1", "Rps3a1", "Ssr2", "Rpl37a", "Rps26", "Rps8", "Rpl29", "Rps23", "Rpl27", "Rpl3", "Rpl34", "Rps6", "Rpl10a", "Rpl21", "Rpl14", "Rpsa", "Arl6ip1", "Srpr", "Rpl6", "Rplp2", "Rps18", "Rps9", "Rps17", "Rpl26", "Rps25", "Rpl22", "Rpl27a", "Rps7")	AT 1_p4
GOBP_DENDRITE_DEVELOPMENT	0.005019433	0.046075443	0.407017919	-0.468321724	-1.377935365	91	c("App", "Cfl1", "Id1", "Eif4g2", "Phactr1", "Cdkl5", "Arf1", "Nrp1", "Ppp3ca", "Taok2", "Caprin1", "Actr2", "Ywhah", "Ppp1r9a", "Efna1", "Klf7", "Arf4", "Dab2ip", "Nedd4", "Adam10", "Cux1", "Pten", "Iqgap1", "Wnt7a", "Plk2", "Trappc4", "Pak2", "Rap2a", "Gsk3a")	AT 1_p4
GOBP_DEVELOPMENTAL_GROWTH_INVOLVED_IN_MORPHOGENESIS	0.000929623	0.016579158	0.477270815	-0.502296244	-1.475322345	89	c("Bmpr2", "App", "Eif4g2", "Ctnnb1", "Cdkl5", "Vegfa", "Nrp1", "Bdnf", "Macf1", "Alcam", "Mapt", "Fgf1", "Flrt3", "Dpysl2", "Tbx2", "Cttn", "Vcl", "Hsp90aa1", "Lamb2", "Tgfbr2", "Lrp6", "Hsp90ab1", "Tnn", "Fn1", "Iqgap1", "Sema3e", "Sema3b", "Bmp4", "Plxna4", "Ryk", "Plxna1", "Gdi1", "Spg20", "Rtn4", "Sema6d", "S1pr1", "Stk11", "Spry2", "Dnm2", "Rnf6", "Dbnl", "Rarg", "Gsk3b", "Epb41l5", "Cyfip1", "Spry1")	AT 1_p4
GOBP_ELECTRON_TRANSPORT_CHAIN	1.41E-05	0.000898232	0.593325476	-0.525885433	-1.564358007	110	c("mt-Nd3", "mt-Co1", "Ndufa3", "mt-Nd4", "Cox6c", "Cyb5a", "Cox5b", "mt-Co3", "Cox7a2", "mt-Nd4l", "mt-Nd2", "mt-Co2", "Cox6a1", "Cox7c", "Uqcrq", "mt-Cytb", "Cox6b1", "Ndufv1", "Cox7b", "Uqcr11", "Iscu", "Ndufb8", "Uqcr10", "Ndufs2", "Ndufc1", "Ndufb7", "mt-Nd1", "Cox8a", "Ndufb9", "Aldh2", "Ndufs7", "Chchd2", "Akr1a1", "Ndufa1", "Ndufa6", "Ndufb4", "Cycs", "Cox4i1", "Pink1", "Ndufab1", "Ndufa4", "Ndufa5", "Etfb")	AT 1_p4
GOBP_ENDOCARDIAL_CUSHION_DEVELOPMENT	0.004582552	0.04373745	0.407017919	-0.671468769	-1.631250699	16	c("Bmpr2", "Eng", "Acvrl1", "Tmem100", "Foxf1", "Tbx2", "Tgfbr2", "Bmp4", "Hey1", "Bmpr1a")	AT 1_p4
GOBP_ENDOCYTOSIS	0.001426635	0.02193364	0.455059867	-0.42751974	-1.309066721	223	c("Calcrl", "Ramp2", "Cd36", "Ehd4", "Itgb1", "App", "Ehd2", "Cav1", "Sparc", "Sftpa1", "Cav2", "Ager", "Rock1", "Epn2", "Calr", "Cap1", "Hnrnpk", "Hsp90b1", "Arf1", "Vegfa", "Ctsl", "Ppp3ca", "Rabgap1l", "Cd151", "Cd2ap", "Sort1", "Sftpd", "Dpysl2", "Hspg2", "B2m", "Atp9a", "Cttn", "Rab7", "Cd81", "Canx", "Ap2m1", "Mapk3", "Gpc3", "Nedd4", "Scarb2", "Nostrin", "Hsp90aa1", "Clu", "Sorl1", "Lrp10", "Tgfbr2", "Vps28", "Lrp6", "Lrpap1", "Rab5c", "Mfge8", "Ankrd13a", "Tmprss2", "Mrc2", "Pik3cb", "Ap2b1", "Clcn3", "Ap2s1", "Clint1", "Snx17", "Ppt1", "Appl1", "Rac1", "Eps15", "Usp33", "Ubqln2", "Npc1", "Dock1", "Dgkd", "M6pr", "Fcho2", "Vamp2", "Prkd1", "Abca2", "Cxcl16", "Sdcbp", "Tsc2", "Ap2a2", "Dnm2", "Dbnl", "Rab4b", "Flot1", "Rin2", "Cltb", "Atp6v1h", "Tex261", "Reps2", "Usp46", "Synrg", "Snx9", "Nme1", "Sh3bp4", "Igf2r", "Wasf2", "Myo18a", "Wasl", "Csnk1e", "Vamp7")	AT 1_p4
GOBP_ENDOTHELIAL_CELL_CHEMOTAXIS	0.000873379	0.015756166	0.477270815	-0.721952184	-1.729150026	15	c("Hmgb1", "Hspb1", "Kdr", "Vegfa", "Nrp1", "Fgf1", "Nr4a1", "Tmsb4x", "Lgmn")	AT 1_p4
GOBP_ENDOTHELIAL_CELL_DEVELOPMENT	0.000822056	0.015271649	0.477270815	-0.58107112	-1.611648512	41	c("Msn", "Eng", "Rdx", "Rock1", "Cdh5", "Vegfa", "F11r", "Tjp1", "Arhgef26", "Gpx1", "Cldn5", "Vcl", "Ppp1r16b", "Pecam1", "Wnt7a", "Rap1a")	AT 1_p4
GOBP_ENDOTHELIAL_CELL_MIGRATION	2.42E-06	0.000229328	0.62725674	-0.545119942	-1.616385134	104	c("Rhob", "Bmpr2", "Hmgb1", "Hspb1", "Acvrl1", "Kdr", "Emp2", "Sparc", "Rhoa", "Pdgfb", "Jup", "Id1", "Calr", "Cdh5", "Anxa1", "Grn", "Vegfa", "Nrp1", "Ptp4a3", "Gpx1", "Fgf1", "Aamp", "Nr4a1", "Jcad", "Efna1", "Dab2ip", "Clec14a", "Tmsb4x", "Gpi1", "Tek", "Emc10", "Hdac7", "Ets1", "Pten", "Wnt7a", "Plk2", "Pik3cb", "Lgmn", "Bmp4", "Hdac5", "Pdpk1", "Pdcd6", "Klf4", "Atp5a1", "Foxp1", "Cib1", "Rac1", "Atp5b")	AT 1_p4
GOBP_ENDOTHELIUM_DEVELOPMENT	6.94E-07	9.17E-05	0.659444398	-0.594207532	-1.735078066	75	c("Rhob", "Msn", "Bmpr2", "Eng", "Acvrl1", "Kdr", "Rhoa", "Rdx", "Rock1", "Id1", "Cdh5", "Ctnnb1", "Pdpn", "Set", "Vegfa", "Nrp1", "Tmem100", "F11r", "Tjp1", "Arhgef26", "Gpx1", "Cldn5", "Edf1", "Fgf1", "Vcl", "Ppp1r16b", "Pecam1", "Kdm6b", "Wnt7a", "Cd34", "Rap1a")	AT 1_p4
GOBP_ENERGY_DERIVATION_BY_OXIDATION_OF_ORGANIC_COMPOUNDS	0.000205188	0.005984958	0.518848078	-0.46703185	-1.411559397	158	c("mt-Nd3", "Hmgb1", "mt-Co1", "Ndufa3", "mt-Nd4", "Cox6c", "Cox5b", "mt-Co3", "mt-Nd4l", "mt-Nd2", "mt-Co2", "Cox6a1", "Cox7c", "Ppp1ca", "Uqcrq", "mt-Cytb", "Cox6b1", "Ndufv1", "Cox7b", "Adgrf5", "Uqcr11", "Gnas", "Iscu", "Ndufb8", "Uqcr10", "Ndufs2", "Ndufc1", "Ndufb7", "mt-Nd1", "Cox8a", "Ndufb9", "Ndufs7", "Chchd2", "Prelid1", "Ndufa1", "Ndufa6", "Il6st", "Ndufb4", "Selenos", "Cycs", "Gsk3a", "Mdh2", "Cox4i1", "Pink1", "Vcp", "Cisd1", "Ndufab1", "Dlst", "Ndufa4", "Atp5d", "Pdha1", "Ndufa5", "Etfb")	AT 1_p4
GOBP_ENTRY_INTO_HOST	5.83E-05	0.002331566	0.557332239	-0.560006315	-1.614584811	65	c("Hspa1a", "Itgb1", "Wwp1", "Cav1", "Ly6e", "Cav2", "Lamp1", "Ctnnb1", "Nrp1", "Ctsl", "F11r", "Vamp8", "Bsg", "Itgb6", "Cd81", "Fuca2", "Cxadr", "Scarb2", "Ifitm3", "Slc1a5", "Tmprss2", "Cdh1", "Icam1", "P4hb", "Rpsa", "Ifitm1", "Eps15", "Npc1", "Ctnnd1")	AT 1_p4
GOBP_ENZYME_LINKED_RECEPTOR_PROTEIN_SIGNALING_PATHWAY	0.00320034	0.035046531	0.431707696	-0.389894733	-1.215130041	443	c("Hspa1a", "Jun", "Igfbp2", "Gprc5a", "Fos", "Hpgd", "Egr1", "Bmpr2", "Eng", "Hspb1", "Pdgfa", "Acvrl1", "Kdr", "Hes1", "Myo1c", "Cav1", "Rhoa", "Pdgfb", "Cav2", "Stmn1", "Ndst1", "Rock1", "Itga1", "Epn2", "Id1", "Cdh5", "Ubb", "Uba52", "Vegfa", "Ddx5", "Nrp1", "Tmem100", "Gnai2", "Bdnf", "F11r", "Fkbp1a", "Nkx2-1", "Cldn5", "Igfbp6", "Hnrnph1", "Itgb6", "Actr2", "Baiap2l1", "Ptprf", "Fgf1", "Vim", "Sort1", "Flrt3", "Jcad", "Wwtr1", "Hspa5", "Efna1", "Arf4", "Dab2ip", "Rab7", "Grem2", "Col4a3", "Actb", "Itga3", "Clec14a", "Ap2m1", "Mapk3", "Polr2k", "Gpc3", "Nbl1", "Nedd4", "Tek", "Hsp90aa1", "Adipor1", "Bcr", "Zfand5", "Sorl1", "Tgfbr2", "Arid5b", "Pten", "Hsp90ab1", "Cgn", "Atp6v1a", "Tmem204", "Iqgap1", "Il6st", "Atp6v1e1", "Arpc3", "Gcnt2", "Pik3r1", "Tspan12", "Eif4ebp2", "Pik3cb", "Lgmn", "Bmp4", "Pak2", "Ap2b1", "Ap2s1", "Nedd9", "Pdpk1", "Snx6", "Pdcd6", "Gsk3a", "Atp6v0a1", "Ryk", "Acvr2a", "Hbegf", "Arhgef18", "Appl1", "Rac1", "Atp6ap1", "Leprot", "Ptbp1", "Gab1", "Srebf1", "Hipk2", "Eps15", "Adam9", "Polr2c", "Tial1", "Spg20", "Npr2", "Dock1", "Nck1", "Dgkd", "Atp6v1c1", "Cdc37", "Tob1", "Bmpr1a", "Col4a1", "Rtn4", "Prkd1", "Ptk2", "Crim1", "Hnrnpm", "Fam89b", "Spred1", "Arpc4", "Igfbp4", "Ski", "Sdcbp", "Flt1", "Gtf2f1", "Stk11", "Tsc2", "Spry2", "Ap2a2", "Apc", "Dnm2", "Polr2g", "Xiap", "Zdhhc17", "Gsk3b", "Col4a5", "Tie1", "Cyfip1", "Spry1", "Atp6v1h", "Ogt", "Ss18", "Ift20", "Polr2j", "Hck", "Reps2", "Plekha1", "Tgfb2", "Rock2", "Rbfox2", "Polr2l", "Nptn", "Lyn", "Arpc1a", "Smad9", "Igf2r", "Hnrnpf", "Wasf2", "Braf")	AT 1_p4
GOBP_EPITHELIAL_CELL_DIFFERENTIATION	0.004945072	0.045526759	0.407017919	-0.406564957	-1.248330111	248	c("Klf2", "Msn", "Bmpr2", "Eng", "Acvrl1", "Kdr", "Hes1", "Capns1", "Nfib", "Cav1", "Rhoa", "Pdgfb", "Rdx", "Jup", "Rock1", "Id1", "Cdh5", "Ctnnb1", "Krt7", "Anxa1", "Pdpn", "Set", "Vegfa", "Nrp1", "Tmem100", "Ctsl", "F11r", "Tjp1", "Nkx2-1", "Arhgef26", "Gpx1", "Cldn5", "Edf1", "Psap", "Sod1", "Sox4", "Vim", "Zfp36l1", "Foxf1", "Wwtr1", "Klf7", "Sdc1", "Atrx", "Vcl", "Ppp1r16b", "Pecam1", "Bcr", "Lamb2", "Fzd2", "Id3", "Krt80", "Kdm6b", "Iqgap1", "Wnt7a", "Il6st", "Cd34", "Palld", "Rap1a", "Scel", "Pcna", "Bmp4", "Cnn3", "Pdpk1", "Gsk3a", "Klf4", "Icam1", "Podxl", "Stk4", "Asxl1", "Exph5", "Hey1", "Tbx3", "Sipa1l3", "Adam9", "Tpp1", "Acadvl", "Col4a1", "Asah1", "Ptch1", "Zfp36", "Adamtsl4", "S1pr1", "Tagln2", "Spred1", "Atf4", "Spint2", "Rheb", "S1pr2", "Spry2", "Rab25", "Rarg", "Gsk3b", "Epb41l5", "Dsp", "Vdac1", "Tie1", "Spry1", "Arid4a", "Shroom3", "Tnfrsf1a", "Foxj2", "Pkp2", "Ift20", "Rab10")	AT 1_p4
GOBP_EPITHELIAL_TUBE_MORPHOGENESIS	0.003015351	0.034221497	0.431707696	-0.459330812	-1.36637714	110	c("Rhob", "Eng", "Acvrl1", "Kdr", "Dlc1", "Hes1", "Rhoa", "Ctnnb1", "Rasip1", "Vegfa", "Nrp1", "Ppp1ca", "Nkx2-1", "Npnt", "Fgf1", "Sox4", "Foxf1", "Tbx2", "Arhgap35", "Gpc3", "Fzd2", "Mthfd1", "Tgfbr2", "Lrp6", "Irx3", "Sema3e", "Bmp4", "Irx1", "Mical2", "Podxl", "Stk4", "Foxp1", "Brd2", "Tbx3", "Irx2", "Col4a1", "Ptch1", "Phb2", "Vasp", "Ski", "Spint2", "Rps7", "Tsc2", "Spry2", "Pkd2", "Rarg", "Tie1", "Spry1", "Shroom3")	AT 1_p4
GOBP_EPITHELIUM_DEVELOPMENT	0.000526638	0.011031124	0.477270815	-0.401824385	-1.252194615	431	c("Klf2", "Rhob", "Msn", "Bmpr2", "Eng", "Lama3", "Pdgfa", "Acvrl1", "Kdr", "Dlc1", "Hes1", "Capns1", "Nfib", "Ntn4", "Cav1", "Rhoa", "Pdgfb", "Rdx", "Jup", "Rock1", "Id1", "Cdh5", "Ctnnb1", "Pfn1", "Krt7", "Anxa1", "Pdpn", "Rasip1", "Set", "Vegfa", "Nrp1", "Tmem100", "Ctsl", "Ppp1ca", "F11r", "Tjp1", "Nkx2-1", "Arhgef26", "Gpx1", "Cldn5", "Npnt", "Edf1", "Psap", "Sod1", "Fgf1", "Cd151", "Sox4", "Vim", "Zfp36l1", "Foxf1", "Psma7", "Flrt3", "Wwtr1", "Klf7", "Sdc1", "Psmc3", "Psmb3", "Atrx", "Tbx2", "Vcl", "Actb", "Tgm2", "Ap2m1", "Ppp1r16b", "Psma6", "Arhgap35", "Pecam1", "Gpc3", "Bcr", "Lamb2", "Psmb7", "Fzd2", "Mthfd1", "Tgfbr2", "Pten", "Psmd7", "Id3", "Lrp6", "Krt80", "Kdm6b", "Iqgap1", "Wnt7a", "Il6st", "Cd34", "Palld", "Rap1a", "Irx3", "Sema3e", "Psmd6", "Scel", "Psmc1", "Pcna", "Psma2", "Bmp4", "Ap2b1", "Ap2s1", "Cnn3", "Psmb10", "Pdpk1", "Psma3", "Gsk3a", "Irx1", "Klf4", "Mical2", "Icam1", "Ryk", "Psme1", "Podxl", "Stk4", "Foxp1", "Plxna1", "Hbegf", "Brd2", "Asxl1", "Rac1", "Exph5", "Hey1", "Psmb4", "Tbx3", "Zmpste24", "Sipa1l3", "Adam9", "Psmc6", "Irx2", "Tpp1", "Daam1", "Acadvl", "Btbd7", "Bmpr1a", "Col4a1", "Rtn4", "Asah1", "Ajuba", "Ptch1", "Zfp36", "Phb2", "Adamtsl4", "S1pr1", "Tagln2", "Vasp", "Spred1", "Pdcd10", "Ski", "Rbbp6", "Atf4", "Spint2", "Rps7", "Rheb", "S1pr2", "Tsc2", "Spry2", "Rab25", "Ap2a2", "Pkd2", "Rarg", "Gsk3b", "Epb41l5", "Dsp", "Vdac1", "Psmb8", "Tie1", "Psmd4", "Spry1", "Arid4a", "Kank2", "Shroom3", "Tnfrsf1a", "Foxj2", "Pkp2", "Ift20", "Rab10", "Psmd2", "Tgfb2", "Rock2")	AT 1_p4
GOBP_ESTABLISHMENT_OF_ENDOTHELIAL_BARRIER	0.002392414	0.029396554	0.431707696	-0.582351568	-1.585635866	35	c("Msn", "Eng", "Rdx", "Rock1", "Cdh5", "Vegfa", "F11r", "Tjp1", "Cldn5", "Vcl", "Ppp1r16b", "Pecam1", "Wnt7a", "Rap1a")	AT 1_p4
GOBP_ESTABLISHMENT_OF_PROTEIN_LOCALIZATION_TO_ENDOPLASMIC_RETICULUM	0.000123567	0.004133989	0.518848078	-0.512291664	-1.515119481	101	c("Rps29", "Rps21", "Rpl39", "Sec62", "Rps27", "Rpl35", "Rpl36", "Sec61g", "Rpl37", "Rpl38", "Sec61b", "Rpl30", "Rps28", "Uba52", "Tram1", "Rps15", "Srp14", "Rps12", "Hspa5", "Rpl10", "Sec61a1", "Rps3a1", "Spcs2", "Rpl37a", "Rps26", "Rps8", "Rpl29", "Rps23", "Rpl27", "Rpl3", "Rpl34", "Rps6", "Rpl10a", "Rpl21", "Rpl14", "Rpsa", "Srpr", "Rpl6", "Rplp2", "Rps18", "Rps9", "Rps17", "Rpl26", "Rps25", "Rpl22", "Rpl27a", "Rps7")	AT 1_p4
GOBP_ESTABLISHMENT_OF_PROTEIN_LOCALIZATION_TO_MEMBRANE	4.13E-05	0.002043645	0.557332239	-0.458553139	-1.40365595	221	c("Rps29", "Rps21", "Sptbn1", "Romo1", "Rpl39", "Akap5", "Sec62", "Rps27", "Myo1c", "Rpl35", "Rpl36", "Trp53bp2", "Sec61g", "Rpl37", "Rpl38", "Sec61b", "Ywhae", "Rpl30", "Rps28", "Uba52", "Taok2", "Macf1", "Ywhah", "Tram1", "Timm8b", "Rps15", "Srp14", "Rps12", "Hspa5", "Rab7", "Nectin3", "Hsp90aa1", "Emc10", "Gga1", "Tfdp2", "Nmt1", "Atg3", "Rpl10", "Sec61a1", "Rps3a1", "Ssr2", "Rpl37a", "Emc2", "Rps26", "Rps8", "Yif1b", "Rpl29", "Rps23", "Ywhaq", "Rpl27", "Rpl3", "Rpl34", "Rps6", "Rpl10a", "Prnp", "Rpl21", "Cib1", "Rpl14", "Timm13", "Rpsa", "Clstn1", "Arl6ip1", "Srpr", "Rpl6", "Vamp5", "Hspa4", "Gdi1", "Rplp2", "Npc1", "Rps18", "Rps9", "Tomm70a", "Rps17", "Zdhhc20", "Emc6", "Rpl26", "Vamp2", "Sys1", "Rps25", "Rpl22", "Sdcbp", "Rpl27a", "Rps7", "Sil1", "Zdhhc4", "Ywhaz", "Gorasp2", "Lypla1", "Rpl31", "Emc7", "Rpl24")	AT 1_p4
GOBP_ESTABLISHMENT_OF_PROTEIN_LOCALIZATION_TO_ORGANELLE	0.002053414	0.027271082	0.431707696	-0.404118892	-1.252695534	322	c("Cd36", "Rps29", "Rps21", "Tomm7", "Romo1", "Rpl39", "Bcap31", "Sec62", "Rps27", "Scp2", "Rpl35", "Rpl36", "Trp53bp2", "Lamp1", "Jup", "Sh3glb1", "Ubl5", "Sec61g", "Rpl37", "Rpl38", "Rnf215", "Sec61b", "Ywhae", "Rpl30", "Rps28", "Ubb", "Uba52", "Ppp3ca", "Mbtps1", "Atpif1", "Bnip3l", "Tpr", "Mapt", "Ywhah", "Tram1", "Timm8b", "Rps15", "Srp14", "Sort1", "Rps12", "Hspa5", "Vps36", "Hspa8", "Lamp2", "Rab7", "Nedd4", "Scarb2", "Hsp90aa1", "Clu", "Sorl1", "Tcp1", "Vps28", "Tfdp2", "Nmt1", "Hsp90ab1", "Rpl10", "Vps13a", "Sec61a1", "Rps3a1", "Pik3r1", "Spcs2", "Rpl37a", "Rps26", "Bmp4", "Cct7", "Huwe1", "Ap2b1", "Rps8", "Cdh1", "Gsk3a", "Pink1", "Rpl29", "Rps23", "Ywhaq", "Rpl27", "Cct6a", "Rpl3", "Rpl34", "Rps6", "Rpl10a", "Rpl21", "Tspo", "Appl1", "Leprot", "Ech1", "Rpl14", "Timm13", "Rpsa", "Ufm1", "Srebf1", "Srpr", "Rpl6", "Eps15", "Hspa4", "Rplp2", "Rps18", "Rps9", "Tomm70a", "Rps17", "M6pr", "Rpl26")	AT 1_p4
GOBP_EXTERNAL_ENCAPSULATING_STRUCTURE_ORGANIZATION	3.49E-06	0.000302652	0.62725674	-0.527056078	-1.576828363	121	c("Ramp2", "Itgb1", "Mfap4", "Eng", "Lama3", "Pdgfa", "Kdr", "App", "Spock2", "Capns1", "Ntn4", "Cav1", "Sparc", "Pdgfb", "Cav2", "Itga1", "Pdpn", "Col4a4", "Ctsl", "F11r", "Serpinh1", "Npnt", "Ndnf", "Bsg", "Itgb6", "Foxf1", "Hspg2", "Col4a3", "Icam2", "Itga3", "Pecam1", "Cd47", "Adam10", "Lamb2", "Ets1", "Fn1", "Agrn", "Capn2", "Cst3", "Matn4", "Cdh1", "Nid1", "Antxr1", "Slc39a8", "Icam1", "Timp2")	AT 1_p4
GOBP_GENERATION_OF_PRECURSOR_METABOLITES_AND_ENERGY	8.52E-05	0.003090839	0.538434096	-0.4441859	-1.363842664	248	c("mt-Nd3", "mt-Atp8", "Hmgb1", "mt-Co1", "Ndufa3", "App", "mt-Nd4", "Cox17", "Cox6c", "Cyb5a", "Cox5b", "mt-Co3", "Cox7a2", "mt-Nd4l", "mt-Nd2", "mt-Co2", "Cox6a1", "Cox7c", "Ppp1ca", "Atp5j2", "Uqcrq", "mt-Cytb", "Cox6b1", "Aldh1a1", "Ndufv1", "Cox7b", "mt-Atp6", "Adgrf5", "Atpif1", "Zbtb20", "Tpr", "Pkm", "Uqcr11", "Gnas", "Atp5k", "Iscu", "Atp5l", "Aldoa", "Ndufb8", "Uqcr10", "Ndufs2", "Ndufc1", "Gpi1", "Ndufb7", "mt-Nd1", "Cox8a", "Ndufb9", "Aldh2", "Ndufs7", "Chchd2", "Akr1a1", "Atp5o", "Prelid1", "Ndufa1", "Ndufa6", "Il6st", "Ndufb4", "Selenos", "Atp5c1", "Taldo1", "Cycs", "Atp5j", "Gsk3a", "Mdh2", "Prxl2c", "Cox4i1", "Atp5e", "Pink1", "Vcp", "Cisd1", "Ndufab1", "Atp5a1", "Slc25a4", "Dlst", "Ndufa4", "Atp5d", "Pdha1", "Ndufa5", "Pgam1", "Etfb")	AT 1_p4
GOBP_GLOMERULUS_DEVELOPMENT	0.000834757	0.015325156	0.477270815	-0.655874253	-1.687706596	24	c("Egr1", "Hes1", "Pdgfb", "Col4a4", "Wwtr1", "Col4a3", "Pecam1", "Tek", "Lamb2", "Iqgap1", "Cd34", "Bmp4", "Nid1", "Podxl", "Asxl1")	AT 1_p4
GOBP_G_PROTEIN_COUPLED_RECEPTOR_SIGNALING_PATHWAY	0.002682372	0.032075417	0.431707696	-0.435538544	-1.316373873	158	c("Calcrl", "Ramp2", "Gprc5a", "Rhob", "Hpgd", "Akap5", "App", "Adgre5", "Cav1", "Rhoa", "Aplp2", "Stmn1", "Rock1", "F2r", "Gnb2", "Anxa1", "Arhgef2", "Gnb1", "Npw", "Gnai2", "Arhgef12", "Arhgef26", "Arhgef1", "Adgrf5", "Psap", "Arrdc3", "Gng5", "Gnas", "Sort1", "Plxnb1", "Tgm2", "Pde8b", "Fzd2", "Sorl1", "Nmt1", "Atrnl1", "Adgrl4", "Gna12", "Agrn", "Pik3r1", "Pik3cb", "Metap2", "Gsk3a", "Arhgef6", "Arhgef18", "Rac1", "Gnai3", "Adgrg6", "Usp33", "Car2", "Ubqln2", "Dgkd", "S1pr1", "Pdcl", "Arhgef17", "Atf4", "Cxcl16", "Gng11", "S1pr2", "Ppp1r9b", "Dnm2")	AT 1_p4
GOBP_HEAD_DEVELOPMENT	0.002201404	0.028424819	0.431707696	-0.422044751	-1.292637611	235	c("Btg2", "Bmpr2", "mt-Co1", "Dlc1", "App", "mt-Nd4", "Hes1", "Nfib", "Rhoa", "Slc38a2", "Stmn1", "Ndst1", "Atp2b1", "Id1", "Dynll1", "Ywhae", "Ctnnb1", "Phactr1", "Ubb", "Ppp3ca", "Uqcrq", "Nkx2-1", "Cox6b1", "Cldn5", "Ndnf", "Anp32b", "Ywhah", "Flrt3", "S100a1", "Hspa5", "Dpysl2", "Tacc2", "Hspg2", "B2m", "Pafah1b1", "Arf4", "Dab2ip", "Atrx", "Actb", "Arhgap35", "Mapk3", "Zfand5", "Tgfbr2", "Arid5b", "Ets1", "Pten", "Lrp6", "Kdm6b", "Wnt7a", "Zfp148", "Ezh1", "Bmp4", "Zfhx3", "Cdh1", "Atp5j", "Plxna4", "Cdk5rap3", "Ywhaq", "Ryk", "Snrpb", "Xrn2", "Grcc10", "Ppt1", "Gnai3", "Ufm1", "Hook3", "Tbx3", "Anxa3", "Ctnnd1", "Akt3", "Bmpr1a", "Col4a1", "Rtn4", "Kif5b", "Sema6d", "Ptch1")	AT 1_p4
GOBP_HEART_DEVELOPMENT	0.000159843	0.00501437	0.518848078	-0.460596739	-1.406338543	196	c("Calcrl", "Ramp2", "Bmpr2", "Eng", "Acvrl1", "Dlc1", "Tpm1", "Crip1", "Hes1", "Sparc", "Pdgfb", "Ndst1", "Rock1", "Eif4g2", "Calr", "Ctnnb1", "Pdlim2", "Vegfa", "Nrp1", "Tmem100", "Fkbp1a", "Ece1", "Cldn5", "Sox4", "Zfp36l1", "Foxf1", "Flrt3", "Efna1", "Hnrnpu", "Ankrd1", "Tbx2", "Itga3", "Mapk3", "Cxadr", "Gpc3", "Tek", "Rest", "Parva", "Fzd2", "Mthfd1", "Tgfbr2", "Tfdp2", "Dipk2a", "Pten", "Id3", "Lrp6", "Matr3", "Fn1", "Kdm6b", "Pcna", "Bmp4", "Ap2b1", "Gsk3a", "Snx17", "Mical2", "Stk4", "Asxl1", "Cdkn1b", "Adgrg6", "Hey1", "Tbx3", "Zmpste24", "Bmpr1a", "Rtn4", "Ptch1", "Adam15", "Ptk2", "S1pr1", "Tcf25", "Spred1", "Tsc2", "Trip11", "Pkd2", "Dsp", "Tie1", "Cby1", "Spry1", "Tnfrsf1a", "Pkp2", "Ift20", "Mef2a", "Yy1", "Adamts1", "Tgfb2", "Rock2", "Gaa", "Pdlim1", "Rb1cc1")	AT 1_p4
GOBP_HEART_MORPHOGENESIS	0.00104111	0.018152532	0.455059867	-0.511573556	-1.497927755	79	c("Bmpr2", "Eng", "Acvrl1", "Dlc1", "Tpm1", "Hes1", "Ctnnb1", "Vegfa", "Nrp1", "Tmem100", "Fkbp1a", "Cldn5", "Sox4", "Foxf1", "Efna1", "Ankrd1", "Tbx2", "Tek", "Parva", "Fzd2", "Tgfbr2", "Bmp4", "Gsk3a", "Mical2", "Asxl1", "Adgrg6", "Hey1", "Tbx3", "Zmpste24", "Bmpr1a", "Rtn4", "Ptch1", "Adam15", "Ptk2", "S1pr1", "Pkd2", "Dsp", "Spry1", "Pkp2", "Adamts1", "Tgfb2", "Gaa")	AT 1_p4
GOBP_INORGANIC_ION_TRANSMEMBRANE_TRANSPORT	0.002201404	0.028424819	0.431707696	-0.420577415	-1.287410206	221	c("Itgb1", "Scn7a", "mt-Atp8", "Clic5", "mt-Co1", "mt-Nd4", "Scnn1a", "Cox17", "Cav1", "Cox6c", "Cyb5a", "mt-Co3", "Cox7a2", "Atp2b1", "Ywhae", "F2r", "Tspan13", "mt-Co2", "Cox6a1", "Klhl24", "Arf1", "Cox7c", "Fkbp1a", "Atp5j2", "mt-Cytb", "Cox6b1", "Cox7b", "mt-Atp6", "Gsto1", "Ahnak", "Ywhah", "Fhl1", "Atp5k", "Iscu", "Atp5l", "Clic3", "Tmsb4x", "Diaph1", "Nedd4", "Cox8a", "Ndufs7", "Atp5o", "Tmco1", "Fxyd1", "Pten", "Atp6v1a", "Sec61a1", "Atp6v1e1", "Atp5c1", "Atp1b3", "Clcn3", "Atp5j", "Pdpk1", "Atp2a2", "Atp6v0a1", "Cox4i1", "Atp5e", "Slc39a8", "Slc6a6", "Atp5a1", "Ndufa4", "Atp5d", "Prnp", "Atp6ap1", "Atp5b", "Nipa1", "Smdt1", "Slc39a13", "Tusc3", "Atp6v1c1", "Tmem165", "Yme1l1", "Vamp2", "Kif5b", "Phb2")	AT 1_p4
GOBP_LEUKOCYTE_MIGRATION	0.000920464	0.016510161	0.477270815	-0.469534718	-1.407484636	135	c("Msn", "Itgb1", "Hmgb1", "Thbd", "App", "Adgre5", "Cav1", "Rhoa", "Pdgfb", "Kitl", "Ager", "Rock1", "Itga1", "Dapk2", "Calr", "Dusp1", "Selenok", "Anxa1", "Vegfa", "F11r", "Plvap", "Bsg", "Sftpd", "Sdc1", "Cd81", "Itga3", "Pecam1", "Mapk3", "Cxadr", "Cd47", "Nbl1", "Ddt", "Tek", "Adam10", "Sbds", "Fn1", "Cd34", "Pik3r1", "Atp1b3", "Pik3cb", "Lgmn", "Mpp1", "Lrch1", "Swap70", "Esam", "Icam1", "Ppib")	AT 1_p4
GOBP_LOCOMOTION	1.54E-09	2.40E-06	0.788186811	-0.441882697	-1.3871663	611	c("Pltp", "Rhob", "Msn", "Ier2", "Sptbn1", "Itgb1", "Bmpr2", "Dstn", "Malat1", "Eng", "Lama3", "Hmgb1", "Hspb1", "Pdgfa", "Acvrl1", "Thbd", "Kdr", "Dlc1", "Tpm1", "App", "Adgre5", "Hes1", "Spock2", "Emp2", "Myo1c", "Nfib", "Ntn4", "Cav1", "Sparc", "Emb", "Rhoa", "Sptan1", "Pdgfb", "Cfl1", "Rdx", "Jup", "Kitl", "Ager", "Rock1", "Itga1", "Dapk2", "Id1", "Cavin1", "Calr", "Cap1", "Cdh5", "F2r", "Ctnna1", "Dusp1", "Pfn1", "Selenok", "Phactr1", "Anxa1", "Cdkl5", "Arhgef2", "Pdpn", "Grn", "Vegfa", "Nrp1", "Tmsb10", "Ace", "Gnai2", "Ptp4a3", "Bdnf", "Ppp3ca", "F11r", "Taok2", "Limch1", "Macf1", "Tjp1", "Sh3rf2", "S100a11", "Nkx2-1", "Gpx1", "Cldn5", "Igfbp6", "Plvap", "Ndnf", "Alcam", "Bsg", "Atp8a1", "Arrdc3", "Itgb6", "Lima1", "Amotl2", "Ptprf", "Fgf1", "Aamp", "Cd151", "Cd2ap", "Foxf1", "Nr4a1", "Flrt3", "Jcad", "Sftpd", "Hspa5", "Efna1", "Dpysl2", "Klf7", "Sdc1", "Pafah1b1", "Arf4", "Dab2ip", "Cttn", "Plxnb1", "Cd81", "Vcl", "Actb", "Itga3", "Clec14a", "Arhgap35", "Pecam1", "Mapk3", "Tmsb4x", "Cxadr", "Cd47", "Gpc3", "Nbl1", "Ddt", "Cers2", "Diaph1", "Gpi1", "Tek", "Xbp1", "Parva", "Emc10", "Hdac7", "Adam10", "Sod2", "Adipor1", "Lamb2", "Zfand5", "Sorl1", "Tgfbr2", "Sbds", "Arid5b", "Ets1", "Ecscr", "Pten", "Prpf40a", "Tnn", "Fn1", "Vps13a", "Iqgap1", "Atrnl1", "Wnt7a", "Cd34", "Palld", "Arpc3", "Gna12", "Gcnt2", "Pik3r1", "Cmtm8", "Plk2", "Nisch", "Sema3e", "Sema3b", "Atp1b3", "Pik3cb", "Lgmn", "Bmp4", "Rap2a", "Mpp1", "Hdac5", "Cdh1", "Lrch1", "Nedd9", "Pdpk1", "Plxna4", "Pdcd6", "Gsk3a", "Swap70", "Esam", "Zeb2", "Klf4", "Icam1", "Ryk", "Ppib", "Podxl", "Stk4", "Atp5a1", "Foxp1", "Plxna1", "Hbegf", "Pak4", "Cfl2", "Lamtor2", "Pgam1", "Tspo", "Cib1", "Appl1", "Rac1", "Atp5b", "Gab1", "Aimp1", "Ptpn23", "Ifitm1", "Adam9", "Rasgef1a", "Usp33", "Anxa3", "Ecm1", "Lamb3", "Plp2", "Tmf1", "Dock1", "Nck1", "Akt3", "Iqsec1", "Ripor1", "Bmpr1a", "Rtn4", "Kif5b", "Ajuba", "Sema6d", "Ptch1", "Adam15", "Prkd1", "Phb2", "Ptk2", "Cdc42bpa", "Nars", "S1pr1", "Vasp", "Fam89b", "Spred1", "Pdcd10", "Ski", "Spint2", "Slc3a2", "Cxcl16", "Sdcbp", "Flt1", "Dapk3", "Tsc2", "Ppp1r9b", "Spry2", "Wwc1", "Ube2b", "Rab25", "Apc", "Plpp3")	AT 1_p4
GOBP_MAINTENANCE_OF_BLOOD_BRAIN_BARRIER	0.002895198	0.033716096	0.431707696	-0.643484671	-1.614737568	20	c("Itgb1", "Cdh5", "Vegfa", "F11r", "Tjp1", "Cldn5", "Vcl", "Actb", "Pecam1")	AT 1_p4
GOBP_MIDBRAIN_DEVELOPMENT	6.23E-06	0.000474231	0.610526878	-0.685133199	-1.862376226	34	c("Hes1", "Rhoa", "Ndst1", "Dynll1", "Ywhae", "Ctnnb1", "Uqcrq", "Cox6b1", "Ywhah", "S100a1", "Hspa5", "Actb", "Lrp6", "Zfp148", "Atp5j", "Ywhaq", "Ryk")	AT 1_p4
GOBP_MITOCHONDRIAL_ATP_SYNTHESIS_COUPLED_PROTON_TRANSPORT	0.002064081	0.027296591	0.431707696	-0.686955312	-1.683972256	17	c("mt-Atp8", "Atp5j2", "mt-Atp6", "Atp5k", "Atp5l", "Atp5o", "Atp5c1", "Atp5j", "Atp5e", "Atp5a1", "Atp5d", "Atp5b")	AT 1_p4
GOBP_MITOCHONDRIAL_ELECTRON_TRANSPORT_CYTOCHROME_C_TO_OXYGEN	7.07E-05	0.002659469	0.538434096	-0.766712052	-1.862632528	16	c("mt-Co1", "Cox6c", "Cox5b", "mt-Co3", "mt-Co2", "Cox6a1", "Cox7c", "Cox6b1", "Cox7b", "Cox8a", "Cycs", "Cox4i1", "Ndufa4")	AT 1_p4
GOBP_MITOCHONDRIAL_ELECTRON_TRANSPORT_NADH_TO_UBIQUINONE	0.001359796	0.021508419	0.455059867	-0.559888568	-1.575578156	48	c("mt-Nd3", "Ndufa3", "mt-Nd4", "mt-Nd4l", "mt-Nd2", "Ndufv1", "Iscu", "Ndufb8", "Ndufs2", "Ndufc1", "Ndufb7", "mt-Nd1", "Ndufb9", "Ndufs7", "Ndufa1", "Ndufa6", "Ndufb4", "Pink1", "Ndufab1", "Ndufa4", "Ndufa5")	AT 1_p4
GOBP_MITOCHONDRIAL_MEMBRANE_ORGANIZATION	0.002756368	0.032431563	0.431707696	-0.491921983	-1.44282724	83	c("Hspa1a", "mt-Atp8", "Romo1", "Trp53bp2", "Ywhae", "Atp5j2", "mt-Atp6", "Atpif1", "Micos10", "Bnip3l", "Ywhah", "Timm8b", "Atp5k", "Atp5l", "Acaa2", "Hsp90aa1", "Atp5o", "Tfdp2", "Nmt1", "Slc25a5", "Atp5c1", "Vdac2", "Atp5j", "Gsk3a", "Atp5e", "Pink1", "Ywhaq", "Atp5a1", "Atp5d", "Atp5b", "Timm13", "Hspa4", "Tomm70a", "Uqcc3", "Eya2", "Letm1", "Chchd3", "Gsk3b", "Ywhaz", "Chchd10", "Ywhag")	AT 1_p4
GOBP_MITOCHONDRIAL_OUTER_MEMBRANE_PERMEABILIZATION	0.002493127	0.030513916	0.431707696	-0.602927136	-1.605310429	29	c("Hspa1a", "Trp53bp2", "Ywhae", "Atpif1", "Bnip3l", "Ywhah", "Acaa2", "Tfdp2", "Nmt1", "Slc25a5", "Vdac2", "Gsk3a", "Ywhaq", "Eya2", "Gsk3b", "Ywhaz", "Chchd10", "Ywhag")	AT 1_p4
GOBP_MITOCHONDRION_ORGANIZATION	5.81E-05	0.002331566	0.557332239	-0.44228629	-1.364045283	277	c("mt-Nd3", "Hspa1a", "Jun", "Epas1", "mt-Atp8", "Tomm7", "Romo1", "Kdr", "Bcap31", "Ndufa3", "mt-Nd4", "Cox17", "Cav2", "Trp53bp2", "Sh3glb1", "Cox7a2", "Ubl5", "mt-Nd2", "Ywhae", "Rab5if", "Atp5j2", "Gpx1", "Ndufv1", "mt-Atp6", "Atpif1", "Micos10", "Bnip3l", "Mapt", "Ywhah", "Timm8b", "Pet100", "Atp5k", "Atp5l", "Ndufb8", "Cttn", "Ndufs2", "Cxadr", "Ndufc1", "Ndufb7", "Acaa2", "Hsp90aa1", "Clu", "Sod2", "mt-Nd1", "Ndufb9", "Gabarapl2", "Ndufs7", "Chchd2", "Atp5o", "Tfdp2", "Prelid1", "Nmt1", "Ndufa1", "Atg3", "Slc25a5", "Ndufa6", "Vps13a", "Ndufb4", "Atp5c1", "Vdac2", "Cycs", "Huwe1", "Higd1a", "Atp5j", "Gsk3a", "Atp5e", "Pink1", "Ywhaq", "Sdhaf1", "Ndufab1", "Atp5a1", "Gclm", "Sqstm1", "Slc25a4", "Atp5d", "Ndufa5", "Tspo", "Leprot", "Dmac1", "Map1lc3a", "Atp5b", "Timm13", "Uqcc2", "Srebf1", "Ndufs5", "Hspa4", "Hcfc1", "Tomm70a", "Akt3", "Cdc37", "Yme1l1", "Phb2", "Uqcc3", "Eya2", "Fundc2", "Tsc2", "Armcx3", "Letm1", "Dnm2", "Chchd3", "Gsk3b", "Gabarapl1", "Ndufa7", "Ywhaz", "Vdac1", "Miga1", "Fam162a", "Chchd10", "Ywhag", "Cox7a2l", "Mef2a", "Ndufs4", "Tomm20", "Higd1b", "Ghitm", "Rb1cc1", "Sae1", "Ndufb6")	AT 1_p4
GOBP_MORPHOGENESIS_OF_AN_EPITHELIUM	4.91E-05	0.002183447	0.557332239	-0.459515296	-1.404720223	214	c("Rhob", "Msn", "Eng", "Lama3", "Pdgfa", "Acvrl1", "Kdr", "Dlc1", "Hes1", "Ntn4", "Rhoa", "Ctnnb1", "Pfn1", "Pdpn", "Rasip1", "Vegfa", "Nrp1", "Ppp1ca", "Nkx2-1", "Npnt", "Fgf1", "Cd151", "Sox4", "Foxf1", "Psma7", "Flrt3", "Psmc3", "Psmb3", "Tbx2", "Vcl", "Actb", "Tgm2", "Ap2m1", "Psma6", "Arhgap35", "Gpc3", "Psmb7", "Fzd2", "Mthfd1", "Tgfbr2", "Pten", "Psmd7", "Lrp6", "Wnt7a", "Irx3", "Sema3e", "Psmd6", "Psmc1", "Psma2", "Bmp4", "Ap2b1", "Ap2s1", "Psmb10", "Psma3", "Irx1", "Klf4", "Mical2", "Ryk", "Psme1", "Podxl", "Stk4", "Foxp1", "Plxna1", "Hbegf", "Brd2", "Rac1", "Psmb4", "Tbx3", "Psmc6", "Irx2", "Daam1", "Btbd7", "Col4a1", "Ajuba", "Ptch1", "Phb2", "Vasp", "Pdcd10", "Ski", "Spint2", "Rps7", "Tsc2", "Spry2", "Ap2a2", "Pkd2", "Rarg", "Epb41l5", "Psmb8", "Tie1", "Psmd4", "Spry1", "Shroom3", "Ift20", "Rab10", "Psmd2", "Tgfb2")	AT 1_p4
GOBP_MORPHOGENESIS_OF_A_BRANCHING_STRUCTURE	0.003655268	0.037775138	0.431707696	-0.494656236	-1.426170427	65	c("Eng", "Pdgfa", "Kdr", "Ntn4", "Ctnnb1", "Rasip1", "Vegfa", "Nrp1", "Ppp1ca", "Nkx2-1", "Npnt", "Fgf1", "Foxf1", "Tgm2", "Gpc3", "Tgfbr2", "Lrp6", "Sema3e", "Bmp4", "Stk4", "Plxna1", "Tbx3", "Btbd7", "Col4a1", "Rtn4", "Ptch1", "Phb2", "Spint2", "Spry2", "Pkd2", "Tie1", "Spry1")	AT 1_p4
GOBP_MORPHOGENESIS_OF_A_POLARIZED_EPITHELIUM	0.003570318	0.037267429	0.431707696	-0.488000474	-1.425665892	76	c("Msn", "Lama3", "Rhoa", "Pfn1", "Foxf1", "Psma7", "Psmc3", "Psmb3", "Actb", "Ap2m1", "Psma6", "Gpc3", "Psmb7", "Fzd2", "Psmd7", "Wnt7a", "Psmd6", "Psmc1", "Psma2", "Ap2b1", "Ap2s1", "Psmb10", "Psma3", "Ryk", "Psme1", "Rac1", "Psmb4", "Psmc6", "Daam1")	AT 1_p4
GOBP_MOVEMENT_IN_HOST_ENVIRONMENT	0.000665348	0.013142732	0.477270815	-0.514030401	-1.502496596	77	c("Hspa1a", "Itgb1", "Wwp1", "Cav1", "Ly6e", "Cav2", "Lamp1", "Ctnnb1", "Nrp1", "Ctsl", "F11r", "Vamp8", "Bsg", "Itgb6", "Rab7", "Cd81", "Fuca2", "Cxadr", "Scarb2", "Ifitm3", "Slc1a5", "Ddb1", "Tmprss2", "Cdh1", "Icam1", "P4hb", "Rpsa", "Ifitm1", "Eps15", "Npc1", "Ctnnd1")	AT 1_p4
GOBP_MULTI_MULTICELLULAR_ORGANISM_PROCESS	4.36E-05	0.002127569	0.557332239	-0.56700737	-1.631554913	63	c("Igfbp2", "Ramp2", "Fos", "Hpgd", "Bmpr2", "Fosb", "Clic5", "Thbd", "Emp2", "Slc38a2", "Calr", "Vegfa", "Bsg", "Sod1", "Igfbp7", "Itga3", "Mapk3", "Tgfbr2", "Ets1", "Capn2", "H3f3a", "Tppp3", "Rpl29", "Acvr2a")	AT 1_p4
GOBP_MUSCLE_CELL_DEVELOPMENT	0.002361188	0.029396554	0.431707696	-0.543004609	-1.533776651	49	c("Ramp2", "Eng", "Tpm1", "Hes1", "Cav2", "Vegfa", "Ppp3ca", "Gpx1", "Hnrnpu", "Sdc1", "Ankrd1", "Cxadr", "Tmod3", "Bmp4", "Atp2a2", "Gsk3a", "Myof", "Cfl2", "Tbx3", "Zmpste24")	AT 1_p4
GOBP_MUSCLE_CELL_DIFFERENTIATION	0.001334596	0.02147048	0.455059867	-0.471187922	-1.407077377	118	c("Ramp2", "Eng", "Tpm1", "Hes1", "Ehd2", "Pdgfb", "Cav2", "Qk", "Calr", "Ctnna1", "Ctnnb1", "Vegfa", "Bdnf", "Ppp3ca", "Gpx1", "Bnip2", "Foxf1", "Sort1", "Hnrnpu", "Sdc1", "Ankrd1", "Tbx2", "Cd81", "Cxadr", "Tmod3", "Xbp1", "Sod2", "Tmem204", "Kdm6b", "Capn2", "H3f3a", "Bmp4", "Hdac5", "Atp2a2", "Gsk3a", "Myof", "Cfl2", "Ptbp1", "Hey1", "Tbx3", "Zmpste24")	AT 1_p4
GOBP_MUSCLE_CELL_MIGRATION	0.001051062	0.018224249	0.455059867	-0.618002074	-1.645447874	29	c("Pdgfa", "Tpm1", "Pdgfb", "Rock1", "Anxa1", "Nrp1", "Ace", "S100a11", "Aamp", "Parva", "Sorl1", "Iqgap1")	AT 1_p4
GOBP_MUSCLE_CONTRACTION	0.002164406	0.028264065	0.431707696	-0.471621324	-1.39658189	102	c("Calcrl", "Scn7a", "Eef2", "Tpm1", "Cav1", "Myl12a", "Jup", "Atp2b1", "Rock1", "Itga1", "F2r", "Gucy1a1", "Gsto1", "Sod1", "Tpm3", "Vim", "Cryab", "Aldoa", "Tbx2", "Cttn", "Vcl", "Tmod3", "Synm", "Fxyd1", "Tpm2", "Myl6", "Tln1", "Tpm4", "Atp2a2", "Hsbp1", "Cald1", "Myof", "Grcc10", "Myl12b")	AT 1_p4
GOBP_MUSCLE_ORGAN_DEVELOPMENT	0.00464763	0.043960341	0.407017919	-0.459259415	-1.359975363	102	c("Btg2", "Atf3", "Fos", "Egr1", "Eng", "Eef2", "Tpm1", "Cav1", "Cav2", "Svil", "Ddx5", "Ppp3ca", "Fkbp1a", "Gpx1", "Fhl1", "Cryab", "Ankrd1", "Xbp1", "Nr1d2", "Fzd2", "Arid5b", "Id3", "Myl6", "Bmp4", "Zfhx3", "Hbegf", "Cfl2", "Cops2", "Uqcc2", "Vamp5", "Bmpr1a", "S1pr1", "Ski", "Unc45a", "Dsp", "Flot1", "Pkp2", "Mef2a", "Tgfb2", "Emd", "Chd2", "Cflar")	AT 1_p4
GOBP_MUSCLE_STRUCTURE_DEVELOPMENT	9.98E-05	0.003500905	0.538434096	-0.456949104	-1.394530774	204	c("Btg2", "Atf3", "Ramp2", "Fos", "Egr1", "Epas1", "Eng", "Eef2", "Tpm1", "Hes1", "Ehd2", "Cav1", "Pdgfb", "Cav2", "Qk", "Svil", "Calr", "Ctnna1", "Ctnnb1", "Pdlim2", "Vegfa", "Ddx5", "Bdnf", "Ppp3ca", "Fkbp1a", "Gpx1", "Bnip2", "Fhl1", "Zfp36l1", "Foxf1", "Sort1", "Mbnl1", "Cryab", "Hnrnpu", "Sdc1", "Ankrd1", "Tbx2", "Cd81", "Cxadr", "Tmod3", "Xbp1", "Rest", "Sod2", "Nr1d2", "Fzd2", "Arid5b", "Id3", "Tmem204", "Kdm6b", "Myl6", "Capn2", "H3f3a", "Bmp4", "Hdac5", "Zfhx3", "Atp2a2", "Gsk3a", "Hbegf", "Myof", "Cfl2", "Cops2", "Ptbp1", "Uqcc2", "Hey1", "Tbx3", "Zmpste24", "Vamp5")	AT 1_p4
GOBP_MYELOID_CELL_HOMEOSTASIS	0.003398911	0.036546211	0.431707696	-0.509206904	-1.476603821	70	c("Hspa1a", "Klf2", "Epas1", "Hmgb1", "Kitl", "Anxa1", "Vegfa", "Adgrf5", "Atpif1", "Sod1", "Zfp36l1", "Itpkb", "B2m", "Tmod3", "Kmt2e", "Ets1", "Acin1", "Pik3cb", "Maea", "Bmp4", "Cdk5rap3", "Acvr2a", "Rps6", "Ptbp3", "Hipk2", "Rps17", "Zfp36", "Mfhas1")	AT 1_p4
GOBP_NEGATIVE_REGULATION_OF_ACTIN_FILAMENT_DEPOLYMERIZATION	0.003923864	0.039454257	0.407017919	-0.612446149	-1.564746458	23	c("Sptbn1", "Sptan1", "Rdx", "Svil", "Lima1", "Capza2", "Tmod3", "Swap70", "Capzb")	AT 1_p4
GOBP_NEGATIVE_REGULATION_OF_ACTIN_FILAMENT_POLYMERIZATION	0.000609629	0.01251744	0.477270815	-0.640565533	-1.69470739	28	c("Sptbn1", "Sptan1", "Rdx", "Svil", "Pfn1", "Tmsb10", "Capza2", "Tmsb4x", "Tmod3", "Ssh2", "Arfgef1", "Capzb")	AT 1_p4
GOBP_NEGATIVE_REGULATION_OF_CELLULAR_COMPONENT_ORGANIZATION	0.000325821	0.008300548	0.498493109	-0.429312228	-1.326855071	290	c("Hspa1a", "Sptbn1", "Hmgb1", "Acvrl1", "Dlc1", "Cav1", "Rhoa", "Sptan1", "Stmn1", "Rdx", "Rock1", "Id1", "Svil", "Cdh5", "Dusp1", "Pfn1", "Arhgef2", "Set", "Vegfa", "Nrp1", "Tmsb10", "Ace", "Ppp3ca", "F11r", "Tjp1", "Gpx1", "Tpr", "Pfdn1", "Mapt", "Ywhah", "Lima1", "Capza2", "Hnrnpc", "Vim", "Ppp1r9a", "Hspa5", "Efna1", "Cryab", "Hnrnpu", "B2m", "Hspa8", "Atrx", "Rab7", "Itga3", "Tmsb4x", "Tmod3", "Cers2", "Acaa2", "Itm2c", "Clu", "Ssh2", "Rad21", "Sorl1", "Prelid1", "Pten", "Lrpap1", "Slc25a5", "Ankrd13a", "Pik3r1", "H3f3a", "Cst3", "Mid1ip1", "Snapin", "Sema3e", "Sema3b", "Vdac2", "Bmp4", "Pak2", "Huwe1", "Npm1", "Arfgef1", "Antxr1", "Gsk3a", "Swap70", "Pink1", "Capzb", "Ryk", "Eml2", "Arhgdia", "Prnp", "Arhgef18", "Tspo", "Cib1", "Rac1", "Stmn2", "Ddx3x", "Ubqln2", "Gdi1", "Spg20", "Rtn4", "Sema6d", "Prkd1", "Abca2", "Dnajb2", "S1pr1", "Nbn", "Ski", "Sdcbp", "Zfp207", "Tsc2", "Spry2", "Ube2b", "Apc", "Dnm2", "Rnf6")	AT 1_p4
GOBP_NEGATIVE_REGULATION_OF_CELL_DEATH	0.001702755	0.024489852	0.455059867	-0.396964245	-1.233714398	383	c("Hspa1a", "Btg2", "Ramp2", "Rtkn2", "Itgb1", "Hspb1", "Kdr", "Cav1", "Cfl1", "Kitl", "Id1", "Ywhae", "Cdh5", "F2r", "Cops5", "Ctnna1", "Dusp1", "Hnrnpk", "Ctnnb1", "Tmbim6", "Anxa1", "Arhgef2", "Hsp90b1", "Pdpn", "Ubb", "Set", "Grn", "Uba52", "Vegfa", "Anxa5", "Gnai2", "Bdnf", "Tjp1", "Sh3rf2", "Gpx1", "Mtdh", "Ndnf", "Bnip3l", "Sod1", "Bnip2", "Sox4", "Itpkb", "Txn1", "Hspa5", "Efna1", "Cryab", "Arf4", "Cttn", "Nono", "Gpx4", "Tek", "Acaa2", "Xbp1", "Rest", "Cast", "Clu", "Adam10", "Sod2", "Mcl1", "Sorl1", "Ifit3", "Dipk2a", "Prelid1", "Pten", "H2-D1", "Lrp6", "Rbck1", "Hsp90ab1", "Lrpap1", "Slc25a5", "Rpl10", "Rps3a1", "Wnt7a", "Il6st", "Cd34", "Naa38", "Selenos", "Pik3r1", "Plk2", "Oxr1", "Vdac2", "Psmc1", "Prdx5", "Maea", "Lgmn", "Bmp4", "Pak2", "Ap2b1", "Higd1a", "Pdpk1", "Npm1", "Snx6", "Pink1", "Klf4", "Icam1", "Gclm", "Sqstm1", "Slc25a4", "Foxp1", "Arhgdia", "Pak4", "Rps6", "Cib1", "Ppt1", "Gnai3", "Mecom", "Arl6ip1", "Ufm1", "Ddx3x", "Tbx3", "Serpinb9", "Hipk2", "Tmf1", "Npc1", "Nck1", "Usp47", "Dcps", "Yme1l1", "Prkd1", "Phb2", "Ptk2", "Ddah2", "Glo1", "Retreg1", "Eno1", "Pdcd10", "Atf4", "Eya2", "Cfdp1", "Spry2", "Ube2b", "Pttg1ip", "Xiap", "Tcim", "Bcl2l2", "Son", "Gsk3b", "Nfe2l2", "Pias1", "Dnajc3", "Ywhaz", "Vdac1")	AT 1_p4
GOBP_NEGATIVE_REGULATION_OF_CELL_DEVELOPMENT	0.000427353	0.009664992	0.498493109	-0.559973011	-1.596640336	53	c("Hes1", "Cldn18", "Rhoa", "Id1", "Ctnna1", "Vegfa", "Nrp1", "Ppp3ca", "Ywhah", "B2m", "Cers2", "Rest", "Sorl1", "Pten", "Wnt7a", "Sema3e", "Sema3b", "Gsk3a", "Ryk", "Arhgdia", "Tspo", "Rnf10", "Hook3", "Gdi1", "Spg20", "Npr2", "Bmpr1a", "Rtn4", "Sema6d", "Ski", "Rnf6", "Gsk3b")	AT 1_p4
GOBP_NEGATIVE_REGULATION_OF_CYTOSKELETON_ORGANIZATION	0.000162272	0.00501437	0.518848078	-0.544438945	-1.587623469	74	c("Sptbn1", "Dlc1", "Sptan1", "Stmn1", "Rdx", "Svil", "Cdh5", "Pfn1", "Arhgef2", "Tmsb10", "F11r", "Tjp1", "Lima1", "Capza2", "Ppp1r9a", "Tmsb4x", "Tmod3", "Ssh2", "Pik3r1", "Mid1ip1", "Pak2", "Npm1", "Arfgef1", "Swap70", "Capzb", "Eml2", "Arhgef18", "Cib1", "Stmn2")	AT 1_p4
GOBP_NEGATIVE_REGULATION_OF_MULTICELLULAR_ORGANISMAL_PROCESS	0.000344049	0.008454926	0.498493109	-0.421568459	-1.305010952	309	c("Calcrl", "Klf2", "Bmpr2", "Hmgb1", "Pdgfa", "Acvrl1", "Thbd", "Hes1", "Cldn18", "Nfib", "Sparc", "Rhoa", "Pdgfb", "Jup", "Ager", "Atp2b1", "Rock1", "Epn2", "Id1", "Calr", "F2r", "Ctnna1", "Ctnnb1", "Anxa1", "Tmem176b", "Ndfip1", "Grn", "Nrp1", "Anxa5", "Gnai2", "Ppp3ca", "Fkbp1a", "Nkx2-1", "Aldh1a1", "Cldn5", "Gucy1a1", "Sod1", "Arrdc3", "Ywhah", "Tspan8", "Cd2ap", "Sftpd", "Efna1", "Klf7", "Hspg2", "B2m", "Dab2ip", "Tmem176a", "Col4a3", "Tmsb4x", "Cers2", "Il18r1", "Tek", "Rest", "Hdac7", "Adipor1", "Zfp706", "Sorl1", "Tgfbr2", "Ecscr", "Pten", "H2-D1", "Hsp90ab1", "Lrpap1", "Fn1", "Wnt7a", "Cd34", "Wwc2", "Selenos", "Pik3r1", "Plk2", "Cst3", "Sema3e", "Sema3b", "Pik3cb", "Lgmn", "Bmp4", "Laptm4b", "Hdac5", "Atp2a2", "Gsk3a", "Klf4", "Ryk", "Stk4", "Arhgdia", "Prnp", "Tspo", "Rac1", "Rnf10", "Hey1", "Ptpn23", "Hook3", "Ilrun", "Gdi1", "Ecm1", "Spg20", "Ifih1", "Bmpr1a", "Gtf2i", "Rtn4", "Sema6d", "Ptch1", "Ago1", "Zfp36", "Phb2", "Spred1", "Pdcd10", "Sars", "Ski", "Atf4", "Rheb", "Stk11", "Uba7", "Spry2", "Wwc1", "Scgb1a1", "Rnf6", "Rarg", "Gsk3b", "Irf1", "Tie1", "Bst2", "Spry1", "Foxa2", "Idh2", "Tnfrsf1a", "Foxj2", "Yy1", "Adamts1", "Tgfb2", "Rock2", "Nme1", "Nptn", "Lyn")	AT 1_p4
GOBP_NEGATIVE_REGULATION_OF_NERVOUS_SYSTEM_DEVELOPMENT	0.001345348	0.021508419	0.455059867	-0.561088042	-1.564608848	44	c("Hes1", "Rhoa", "Id1", "Ctnna1", "Nrp1", "Ppp3ca", "Ywhah", "B2m", "Cers2", "Rest", "Sorl1", "Pten", "Wnt7a", "Sema3e", "Sema3b", "Ryk", "Arhgdia", "Tspo", "Rnf10", "Hook3", "Gdi1", "Spg20", "Bmpr1a", "Rtn4", "Sema6d", "Ski", "Rnf6")	AT 1_p4
GOBP_NEGATIVE_REGULATION_OF_ORGANELLE_ORGANIZATION	0.000339492	0.008454926	0.498493109	-0.466514635	-1.404662212	148	c("Hspa1a", "Sptbn1", "Dlc1", "Sptan1", "Stmn1", "Rdx", "Svil", "Cdh5", "Dusp1", "Pfn1", "Arhgef2", "Tmsb10", "F11r", "Tjp1", "Gpx1", "Tpr", "Mapt", "Lima1", "Capza2", "Hnrnpc", "Ppp1r9a", "Hnrnpu", "Atrx", "Rab7", "Tmsb4x", "Tmod3", "Acaa2", "Clu", "Ssh2", "Rad21", "Prelid1", "Slc25a5", "Pik3r1", "H3f3a", "Mid1ip1", "Bmp4", "Pak2", "Huwe1", "Npm1", "Arfgef1", "Swap70", "Pink1", "Capzb", "Eml2", "Arhgef18", "Tspo", "Cib1")	AT 1_p4
GOBP_NEGATIVE_REGULATION_OF_PROTEIN_CONTAINING_COMPLEX_ASSEMBLY	0.00055578	0.011563926	0.477270815	-0.522809707	-1.507341239	65	c("Sptbn1", "Hmgb1", "Sptan1", "Stmn1", "Rdx", "Svil", "Cdh5", "Pfn1", "Tmsb10", "Capza2", "Hspa5", "Cryab", "Tmsb4x", "Tmod3", "Clu", "Ssh2", "Sorl1", "Vdac2", "Arfgef1", "Capzb", "Eml2", "Stmn2", "Ddx3x")	AT 1_p4
GOBP_NEGATIVE_REGULATION_OF_PROTEIN_POLYMERIZATION	0.000620851	0.012582308	0.477270815	-0.596185505	-1.632411634	38	c("Sptbn1", "Sptan1", "Stmn1", "Rdx", "Svil", "Cdh5", "Pfn1", "Tmsb10", "Capza2", "Tmsb4x", "Tmod3", "Ssh2", "Vdac2", "Arfgef1", "Capzb", "Eml2", "Stmn2")	AT 1_p4
GOBP_NEGATIVE_REGULATION_OF_SUPRAMOLECULAR_FIBER_ORGANIZATION	6.72E-05	0.002588784	0.538434096	-0.546389213	-1.599870748	79	c("Sptbn1", "Dlc1", "Sptan1", "Stmn1", "Rdx", "Svil", "Cdh5", "Pfn1", "Arhgef2", "Tmsb10", "F11r", "Tjp1", "Pfdn1", "Lima1", "Capza2", "Ppp1r9a", "Cryab", "Hspa8", "Tmsb4x", "Tmod3", "Clu", "Ssh2", "Pik3r1", "Mid1ip1", "Pak2", "Arfgef1", "Swap70", "Capzb", "Eml2", "Arhgef18", "Cib1", "Stmn2")	AT 1_p4
GOBP_NEGATIVE_REGULATION_OF_TRANSCRIPTION_BY_RNA_POLYMERASE_II	0.002275399	0.028985793	0.431707696	-0.404278559	-1.251561282	316	c("Hspa1a", "Klf2", "Btg2", "Jun", "Smarca2", "Atf3", "Cd36", "Egr1", "Fosb", "Hmgb1", "Hes1", "Nfib", "Cav1", "Pdgfb", "Id1", "Calr", "Tmbim6", "Ubb", "Tbl1x", "Uba52", "Vegfa", "Ddx5", "Nfic", "Nkx2-1", "Sfpq", "Mtdh", "Zbtb20", "Tpr", "Foxf1", "Txn1", "Wwtr1", "Efna1", "Klf7", "Hnrnpu", "Dab2ip", "Hnrnpa2b1", "Atrx", "Ankrd1", "Tbx2", "Tle5", "Nedd4", "Rest", "Cbx6", "Mier1", "Nr1d2", "Lrrfip1", "Cux1", "Arid5b", "Id3", "Rpl10", "Irf2bp1", "Cggbp1", "Wwc2", "Zfp148", "Ifi27", "Supt4a", "Ezh1", "Pcna", "Bmp4", "Hdac5", "Zfhx3", "Cir1", "Jdp2", "Zmym5", "Irx1", "Nr2f6", "Hsbp1", "Pura", "Zeb2", "Klf4", "Sqstm1", "Foxp1", "Zhx1", "Cops2", "Rfc1", "Akirin2", "Hey1", "Srebf1", "Tbx3", "Hipk2", "Irx2", "Hcfc1", "Hmbox1", "Smarca4", "Nck1", "Ncor1", "Ajuba", "Ptch1", "Zfp36", "Zfp266", "Ncor2", "Tcf25", "Eno1", "Irf2", "Sars", "Ski", "Atf4", "Nsd1", "Wwc1", "Nr3c1", "Scgb1a1", "Plagl1", "Rarg", "Pias1", "Hmg20a", "Cbx7", "Glis2", "Zfp560", "Kank2")	AT 1_p4
GOBP_NEPHRON_DEVELOPMENT	0.00013558	0.004407777	0.518848078	-0.595667114	-1.670423536	47	c("Egr1", "Hes1", "Pdgfb", "Ctnnb1", "Col4a4", "Vegfa", "Npnt", "Fgf1", "Wwtr1", "Col4a3", "Itga3", "Pecam1", "Gpc3", "Tek", "Lamb2", "Sec61a1", "Iqgap1", "Cd34", "Irx3", "Bmp4", "Nid1", "Irx1", "Podxl", "Asxl1")	AT 1_p4
GOBP_NERVOUS_SYSTEM_PROCESS	0.000252911	0.006863797	0.498493109	-0.455975327	-1.392228	196	c("Btg2", "Jun", "Fos", "Cd36", "Epas1", "Scn7a", "Clic5", "App", "Scnn1a", "Ager", "Rpl38", "F2r", "Paip2", "Tbl1x", "Gnb1", "Tmem100", "Bdnf", "Ppp3ca", "Gpx1", "Cldn5", "Sod1", "Atp8a1", "Actr2", "Mapt", "Timm8b", "Gnas", "Ppp1r9a", "B2m", "Pafah1b1", "Arf4", "Col4a3", "Itga3", "Mapk3", "Diaph1", "Sod2", "Lamb2", "Ndufb9", "Fzd2", "Pten", "Wnt7a", "Plk2", "Cst3", "Myrf", "Eif4ebp2", "Lgmn", "Eif4a3", "Gsk3a", "Grap", "Nr2f6", "Irx5", "Icam1", "Eml2", "Prnp", "Grcc10", "Ppt1", "Crybg3", "Rnf10", "Timm13", "Zmpste24", "Tusc3", "Spg20", "Tpp1", "S1pr1", "Retreg1", "Serpinb6a", "Nbn", "Pdcl", "Eps8l2", "S1pr2", "Akap9", "Ppp1r9b", "Spry2", "Gsk3b", "Pias1", "Pja2", "Vdac1", "Ppip5k2", "Cyfip1", "Herc1", "Rac3", "Scn3b", "Ythdf1", "Ift20", "Rock2", "Rbfox2", "Gaa", "Nptn", "Lxn")	AT 1_p4
GOBP_NEURAL_NUCLEUS_DEVELOPMENT	2.51E-05	0.001349689	0.575610261	-0.708593611	-1.85396566	26	c("Nfib", "Rhoa", "Dynll1", "Ywhae", "Nkx2-1", "Cox6b1", "Ywhah", "S100a1", "Hspa5", "Actb", "Zfp148", "Atp5j", "Ywhaq")	AT 1_p4
GOBP_NEUROGENESIS	0.00271937	0.032270545	0.431707696	-0.384675358	-1.204165885	521	c("Btg2", "Ier2", "Sptbn1", "Bmpr2", "Lama3", "Hmgb1", "Eef2", "App", "Hes1", "Nfib", "Ntn4", "Emb", "Rhoa", "Sptan1", "Cfl1", "Stmn1", "Ager", "Rock1", "Itga1", "Id1", "Eif4g2", "Calr", "Ctnna1", "Ctnnb1", "Phactr1", "Anxa1", "Cdkl5", "Arhgef2", "Ubb", "Arf1", "Ddx6", "Grn", "Vegfa", "Nrp1", "Bdnf", "Ppp3ca", "Taok2", "Macf1", "S100a6", "Uqcrq", "Nkx2-1", "Tcf4", "Ndnf", "Alcam", "Bsg", "Sod1", "Caprin1", "Actr2", "Mapt", "Ywhah", "Ptprf", "Sox4", "Vim", "Ppp1r9a", "Flrt3", "Hspa5", "Efna1", "Dpysl2", "Klf7", "B2m", "Pafah1b1", "Arf4", "Dab2ip", "Ankrd1", "Cttn", "Plxnb1", "Vcl", "Actb", "Itga3", "Arhgap35", "Mapk3", "Casz1", "Nbl1", "Cers2", "Nedd4", "Scarb2", "Xbp1", "Rest", "Hsp90aa1", "Itm2c", "Clu", "Adam10", "Lamb2", "Fzd2", "Sorl1", "Cux1", "Pten", "Id3", "Lrp6", "Hsp90ab1", "Tnn", "Fn1", "Nap1l1", "Iqgap1", "Wnt7a", "Il6st", "Palld", "Rap1a", "Agrn", "Pik3r1", "Irx3", "Plk2", "Snapin", "Sema3e", "Trappc4", "Myrf", "Sema3b", "Pik3cb", "Bmp4", "Pak2", "Rap2a", "Hdac5", "Zfhx3", "Cdh1", "Plxna4", "Arfgef1", "Gsk3a", "Irx1", "Cdk5rap3", "Nr2f6", "Irx5", "Nav2", "Klf4", "Ryk", "Plxna1", "Arhgdia", "Pak4", "Timp2", "Xrn2", "Grcc10", "Tspo", "Cib1", "Ppt1", "Rac1", "Cops2", "Rnf10", "Stmn2", "Gab1", "Thoc2", "Adgrg6", "Arl3", "Hey1", "Hook3", "Fbxw8", "Hipk2", "Usp33", "Prx", "Ppp1cc", "Irx2", "Mmd", "Gdi1", "Acsl4", "Spg20", "Mxra8", "Nck1", "Iqsec1", "Bmpr1a", "Rtn4", "Kif5b", "Sema6d", "Ptch1", "Prkd1", "Abca2", "Ptk2", "S1pr1", "Fryl", "Vasp", "Ski", "Atf4", "Rheb", "Stk11", "Prpf19", "Dapk3", "Ppp1r9b", "Tmem106b", "Trip11", "Dnm2", "Rnf6", "Dbnl", "Eif2b4", "Zdhhc17", "Gsk3b", "Nfe2l2", "Flot1", "Hmg20a", "Topors", "Rpl24", "Cyfip1", "Foxa2", "Ywhag", "Herc1", "Eif2b5", "Rac3", "Idh2", "Ythdf1", "Ift20", "Rab10", "Mef2a", "Map4k4", "Syne2", "Tgfb2", "Rbfox2", "Napa", "Nme1", "Kif13b", "Nptn", "Lyn")	AT 1_p4
GOBP_NEURON_DEVELOPMENT	0.000412402	0.00960142	0.498493109	-0.41266772	-1.282089278	373	c("Btg2", "Sptbn1", "Bmpr2", "Lama3", "Hmgb1", "App", "Hes1", "Nfib", "Ntn4", "Emb", "Rhoa", "Sptan1", "Cfl1", "Stmn1", "Ager", "Rock1", "Itga1", "Id1", "Eif4g2", "Ctnna1", "Ctnnb1", "Phactr1", "Cdkl5", "Ubb", "Arf1", "Grn", "Vegfa", "Nrp1", "Bdnf", "Ppp3ca", "Taok2", "Macf1", "S100a6", "Uqcrq", "Nkx2-1", "Ndnf", "Alcam", "Bsg", "Sod1", "Caprin1", "Actr2", "Mapt", "Ywhah", "Ptprf", "Vim", "Ppp1r9a", "Flrt3", "Hspa5", "Efna1", "Dpysl2", "Klf7", "B2m", "Pafah1b1", "Arf4", "Dab2ip", "Ankrd1", "Cttn", "Plxnb1", "Vcl", "Actb", "Itga3", "Arhgap35", "Mapk3", "Nbl1", "Cers2", "Nedd4", "Scarb2", "Xbp1", "Hsp90aa1", "Itm2c", "Adam10", "Lamb2", "Fzd2", "Cux1", "Pten", "Hsp90ab1", "Tnn", "Fn1", "Iqgap1", "Wnt7a", "Palld", "Rap1a", "Agrn", "Pik3r1", "Plk2", "Snapin", "Sema3e", "Trappc4", "Sema3b", "Pik3cb", "Pak2", "Rap2a", "Cdh1", "Plxna4", "Arfgef1", "Gsk3a", "Nr2f6", "Klf4", "Ryk", "Plxna1", "Arhgdia", "Pak4", "Grcc10", "Tspo", "Cib1", "Ppt1", "Rac1", "Stmn2", "Gab1", "Thoc2", "Arl3", "Fbxw8", "Usp33", "Gdi1", "Acsl4", "Spg20", "Nck1", "Iqsec1", "Rtn4", "Kif5b", "Sema6d", "Ptch1", "Prkd1", "Ptk2", "Fryl", "Vasp", "Stk11", "Ppp1r9b", "Tmem106b", "Trip11", "Dnm2", "Rnf6", "Dbnl", "Zdhhc17", "Gsk3b", "Nfe2l2", "Flot1", "Topors", "Rpl24", "Cyfip1", "Herc1", "Rac3", "Ythdf1", "Ift20", "Rab10", "Mef2a", "Map4k4", "Tgfb2", "Rbfox2", "Nme1", "Kif13b", "Nptn", "Lyn")	AT 1_p4
GOBP_NEURON_DIFFERENTIATION	0.000230127	0.00643202	0.518848078	-0.410139023	-1.278294073	446	c("Btg2", "Ier2", "Sptbn1", "Bmpr2", "Lama3", "Hmgb1", "App", "Hes1", "Nfib", "Ntn4", "Emb", "Rhoa", "Sptan1", "Cfl1", "Stmn1", "Ager", "Rock1", "Itga1", "Id1", "Eif4g2", "Calr", "Ctnna1", "Ctnnb1", "Phactr1", "Cdkl5", "Arhgef2", "Ubb", "Arf1", "Ddx6", "Grn", "Vegfa", "Nrp1", "Bdnf", "Ppp3ca", "Taok2", "Macf1", "S100a6", "Uqcrq", "Nkx2-1", "Tcf4", "Ndnf", "Alcam", "Bsg", "Sod1", "Caprin1", "Actr2", "Mapt", "Ywhah", "Ptprf", "Sox4", "Vim", "Ppp1r9a", "Flrt3", "Hspa5", "Efna1", "Dpysl2", "Klf7", "B2m", "Pafah1b1", "Arf4", "Dab2ip", "Ankrd1", "Cttn", "Plxnb1", "Vcl", "Actb", "Itga3", "Arhgap35", "Mapk3", "Casz1", "Nbl1", "Cers2", "Nedd4", "Scarb2", "Xbp1", "Rest", "Hsp90aa1", "Itm2c", "Adam10", "Lamb2", "Fzd2", "Cux1", "Pten", "Id3", "Lrp6", "Hsp90ab1", "Tnn", "Fn1", "Iqgap1", "Wnt7a", "Palld", "Rap1a", "Agrn", "Pik3r1", "Irx3", "Plk2", "Snapin", "Sema3e", "Trappc4", "Sema3b", "Pik3cb", "Bmp4", "Pak2", "Rap2a", "Hdac5", "Zfhx3", "Cdh1", "Plxna4", "Arfgef1", "Gsk3a", "Irx1", "Cdk5rap3", "Nr2f6", "Irx5", "Klf4", "Ryk", "Plxna1", "Arhgdia", "Pak4", "Timp2", "Xrn2", "Grcc10", "Tspo", "Cib1", "Ppt1", "Rac1", "Cops2", "Stmn2", "Gab1", "Thoc2", "Arl3", "Hey1", "Fbxw8", "Hipk2", "Usp33", "Ppp1cc", "Irx2", "Mmd", "Gdi1", "Acsl4", "Spg20", "Nck1", "Iqsec1", "Rtn4", "Kif5b", "Sema6d", "Ptch1", "Prkd1", "Ptk2", "S1pr1", "Fryl", "Vasp", "Atf4", "Stk11", "Prpf19", "Dapk3", "Ppp1r9b", "Tmem106b", "Trip11", "Dnm2", "Rnf6", "Dbnl", "Zdhhc17", "Gsk3b", "Nfe2l2", "Flot1", "Hmg20a", "Topors", "Rpl24", "Cyfip1", "Foxa2", "Ywhag", "Herc1", "Rac3", "Ythdf1", "Ift20", "Rab10", "Mef2a", "Map4k4", "Tgfb2", "Rbfox2", "Napa", "Nme1", "Kif13b", "Nptn", "Lyn")	AT 1_p4
GOBP_NEURON_PROJECTION_EXTENSION	0.003986352	0.039788722	0.407017919	-0.4979792	-1.439335064	66	c("Bmpr2", "Eif4g2", "Ctnnb1", "Cdkl5", "Vegfa", "Nrp1", "Macf1", "Alcam", "Mapt", "Flrt3", "Dpysl2", "Cttn", "Vcl", "Hsp90aa1", "Lamb2", "Hsp90ab1", "Tnn", "Fn1", "Iqgap1", "Sema3e", "Sema3b", "Plxna4", "Ryk", "Plxna1", "Gdi1", "Rtn4", "Sema6d", "Stk11", "Dnm2", "Rnf6", "Dbnl", "Gsk3b")	AT 1_p4
GOBP_NUCLEAR_TRANSCRIBED_MRNA_CATABOLIC_PROCESS_NONSENSE_MEDIATED_DECAY	0.002978354	0.034174419	0.431707696	-0.466763568	-1.379828586	100	c("Rps29", "Rps21", "Rpl39", "Rps27", "Rpl35", "Rpl36", "Rpl37", "Rpl38", "Rpl30", "Rps28", "Uba52", "Rps15", "Rps12", "Rpl10", "Rps3a1", "Rpl37a", "Rps26", "Rps8", "Eif4a3", "Rpl29", "Rps23", "Gspt1", "Rpl27", "Rpl3", "Rpl34", "Rps6", "Rpl10a", "Rpl21", "Rpl14", "Rpsa", "Rpl6", "Rplp2", "Rps18", "Rps9", "Rps17", "Rpl26", "Upf3b", "Rps25", "Rpl22", "Rpl27a", "Rps7")	AT 1_p4
GOBP_NUCLEOSIDE_TRIPHOSPHATE_BIOSYNTHETIC_PROCESS	0.002204039	0.028424819	0.431707696	-0.564234551	-1.5516033	39	c("mt-Atp8", "mt-Co2", "Atp5j2", "mt-Atp6", "Pkm", "Atp5k", "Atp5l", "Aldoa", "Tmsb4x", "Atp5o", "Atp6v1a", "Atp5c1", "Atp5j", "Atp5e", "Pink1", "Vcp", "Atp5a1", "Atp5d", "Ak3", "Atp5b", "Uqcc3", "Eno1")	AT 1_p4
GOBP_NUCLEOSIDE_TRIPHOSPHATE_METABOLIC_PROCESS	0.002999328	0.034221497	0.431707696	-0.542284039	-1.514958785	45	c("mt-Atp8", "mt-Co2", "Atp5j2", "mt-Atp6", "Pkm", "Atp5k", "Atp5l", "Aldoa", "Smpdl3a", "Tmsb4x", "Atp5o", "Atp6v1a", "Atp5c1", "Atp5j", "Atp5e", "Pink1", "Vcp", "Atp5a1", "Atp5d", "Gnai3", "Ak3", "Atp5b")	AT 1_p4
GOBP_ORGANONITROGEN_COMPOUND_BIOSYNTHETIC_PROCESS	0.00058159	0.012020817	0.477270815	-0.385064454	-1.214047718	724	c("Btg2", "Rps29", "Rps21", "Lpcat1", "Tmem59", "Bmpr2", "mt-Atp8", "Hspb1", "Rpl39", "Eef2", "Itm2b", "App", "Ost4", "Rpn1", "Oaz2", "Rps27", "Rpl35", "Rpl36", "Pdgfb", "Ndst1", "Qk", "Rock1", "Rpl37", "Rpl38", "Eif4a2", "Eif4g2", "Calr", "Sptlc2", "Krtcap2", "Cops5", "Rpl30", "Ctnnb1", "mt-Co2", "Paip2", "Selenok", "Rps28", "Ddx6", "Uba52", "Ncl", "Ppp1ca", "Eif4a1", "Mrps36", "Atp5j2", "Cytl1", "mt-Atp6", "Gucy1a1", "Atpif1", "Gsto1", "Eif3c", "Rps27l", "Tpr", "Guk1", "Plod2", "Lars2", "Caprin1", "Pkm", "Eef1g", "Rps15", "Tma7", "Gucy1b1", "Mrpl52", "Sox4", "Mrpl36", "Tmem258", "Vim", "Rrbp1", "Zfp36l1", "Tecr", "Aldh3a2", "Rps12", "Hspg2", "Atp5k", "Sdc1", "Dpm3", "Atp5l", "Hacd3", "Aldoa", "Eif1", "Slc44a3", "Slc44a2", "Mapk3", "Tmsb4x", "Gpc3", "Cers2", "Hs2st1", "Rpl36al", "Itm2c", "Zfp706", "Mthfd1", "Akr1a1", "Atp5o", "Mif4gd", "Mrpl14", "Nmt1", "Chst12", "Mrps21", "Rpl10", "Atp6v1a", "Mrpl17", "Mrpl33", "Rps3a1", "Agrn", "Capn2", "Eef1a1", "Gcnt2", "Atp5c1", "Samd4", "Eif4ebp2", "Rpl37a", "Mgat1", "Zc3h15", "Eif5b", "Rps26", "Scd2", "Rps8", "Acsl5", "Eif4a3", "Atp5j", "Nt5e", "Npm1", "Mgst3", "Naxd", "Arfgef1", "Rpl22l1", "Elovl1", "Atp5e", "Slc39a8", "Pts", "Eif4e2", "Pink1", "Rpl29", "Pura", "Cers4", "Rps23", "Vcp", "Gspt1", "Chpt1", "Mrpl42", "Rpl27", "Klf4", "Ak2", "Rpl3", "Atp5a1", "Gclm", "Rpl34", "Gtpbp2", "Hbegf", "Oaz1", "Chst8", "Rps6", "Atp5d", "Trmt112", "Celf1", "Rpl10a", "Pdha1", "Rpn2", "Rpl21", "Tspo", "Mrpl11", "Mrpl23", "Ppt1", "Pcyt1a", "Rpl14", "Mrps24", "Csde1", "Ak3", "Atp5b", "Mcfd2", "Rpsa", "Aimp1", "Uqcc2", "Eif3k", "Ddx3x", "Kdsr", "Rpl6", "Tusc3", "Alg1", "Acsl4", "St3gal5", "Npr2", "Rplp2", "Npc1", "Mrpl57", "Rps18", "Rps9", "Serinc3", "Sat1", "Nck1", "Rps17", "Tmem165", "Mrpl58", "Tob1", "Zdhhc20", "Asah1", "Rpl26", "Ago1", "Pigk", "Prkd1", "Abca2", "Zfp36", "Upf3b", "Ostc", "Nars", "Paics", "Uqcc3", "Eif3l", "Pigyl", "Rps25", "Eno1", "Gsta3", "Mrpl21", "Rpl22", "Abcf1", "Rwdd1", "Hnrnpd", "Sars", "Ddost", "Atf4", "Rpl27a", "Rps7", "Eif3g", "Nfe2l1", "Dapk3", "Tet3", "Kars", "Trip11", "Plpp3", "Mrpl27", "Polr2g", "Pigt", "Eif2b4", "Zdhhc17", "Zdhhc4", "Nfe2l2", "Dnajc3", "Ndufa7", "Mrps16", "Alad", "Ormdl3", "Upf1", "Rpl31", "Rpl24", "Cyfip1", "Mrpl40", "Mpc2", "Abcc5", "Gstm2", "Poglut3", "Eif2b5", "Ogt", "Ormdl2", "Prkd3", "Idh2", "Fut11", "Tnfrsf1a", "Ythdf1", "Selenot", "Zdhhc3", "Tgfb2", "Rock2", "Mrpl48", "Ybx1", "Lars", "Mrpl55", "Nme1", "Dpm1", "Dap3", "Rplp0", "Spr", "Serp1", "Xrn1", "B3gat3", "Hsd17b12", "Mrps25", "Rsl24d1", "Iars2", "Bgn")	AT 1_p4
GOBP_OUTFLOW_TRACT_MORPHOGENESIS	0.0035317	0.037237957	0.431707696	-0.59876414	-1.58411585	28	c("Bmpr2", "Eng", "Hes1", "Ctnnb1", "Vegfa", "Nrp1", "Cldn5", "Tbx2", "Parva", "Fzd2", "Tgfbr2", "Bmp4")	AT 1_p4
GOBP_OXIDATIVE_PHOSPHORYLATION	3.83E-08	1.09E-05	0.719512826	-0.582825308	-1.728498749	107	c("mt-Nd3", "mt-Atp8", "mt-Co1", "Ndufa3", "mt-Nd4", "Cox6c", "Cox5b", "mt-Co3", "Cox7a2", "mt-Nd4l", "mt-Nd2", "mt-Co2", "Cox6a1", "Cox7c", "Atp5j2", "Uqcrq", "mt-Cytb", "Cox6b1", "Ndufv1", "Cox7b", "mt-Atp6", "Uqcr11", "Atp5k", "Iscu", "Atp5l", "Ndufb8", "Uqcr10", "Ndufs2", "Ndufc1", "Ndufb7", "mt-Nd1", "Cox8a", "Ndufb9", "Ndufs7", "Chchd2", "Atp5o", "Ndufa1", "Ndufa6", "Ndufb4", "Atp5c1", "Cycs", "Atp5j", "Cox4i1", "Atp5e", "Pink1", "Vcp", "Ndufab1", "Atp5a1", "Ndufa4", "Atp5d", "Ndufa5", "Atp5b", "Uqcc2")	AT 1_p4
GOBP_PLATELET_DEGRANULATION	0.000327128	0.008300548	0.498493109	-0.56381871	-1.606917577	55	c("Cd36", "Pdgfa", "App", "Sparc", "Pdgfb", "Aplp2", "Selenop", "Vegfa", "Anxa5", "Psap", "Sod1", "Aldoa", "Lamp2", "Vcl", "Pecam1", "Tmsb4x", "Clu", "Phactr2", "Fn1", "Actn1")	AT 1_p4
GOBP_POSITIVE_REGULATION_OF_BLOOD_VESSEL_ENDOTHELIAL_CELL_MIGRATION	0.001518261	0.022564252	0.455059867	-0.606157864	-1.636783561	32	c("Hmgb1", "Hspb1", "Kdr", "Pdgfb", "Anxa1", "Vegfa", "Jcad", "Tmsb4x", "Hdac7", "Ets1", "Plk2", "Pdpk1", "Atp5a1", "Cib1", "Atp5b", "Akt3", "Prkd1")	AT 1_p4
GOBP_POSITIVE_REGULATION_OF_BMP_SIGNALING_PATHWAY	0.001163894	0.019405391	0.455059867	-0.701127127	-1.718712424	17	c("Bmpr2", "Eng", "Acvrl1", "Hes1", "Cdh5", "Gpc3", "Bmp4")	AT 1_p4
GOBP_POSITIVE_REGULATION_OF_CELL_ADHESION	0.000394174	0.009390974	0.498493109	-0.462748692	-1.400604805	164	c("Igfbp2", "Cd36", "Hmgb1", "Kdr", "Tpm1", "Hes1", "Spock2", "Emp2", "Cav1", "Rhoa", "Pdgfb", "Jup", "Ager", "Rock1", "Calr", "Selenok", "Anxa1", "Pdpn", "Vegfa", "Nrp1", "Ppp3ca", "F11r", "Tjp1", "Npnt", "Ndnf", "Sox4", "Itpkb", "Foxf1", "Cd81", "Itga3", "Tgm2", "Unc13d", "Cd47", "Tek", "Xbp1", "Tgfbr2", "Ets1", "H2-D1", "Fn1", "Iqgap1", "Il6st", "Gcnt2", "Pik3r1", "Pak2", "Zfhx3", "Nedd9", "Pdpk1", "Nid1", "Icam1", "Podxl", "Stk4", "P4hb", "Cib1", "Rac1")	AT 1_p4
GOBP_POSITIVE_REGULATION_OF_CELL_POPULATION_PROLIFERATION	0.004945072	0.045526759	0.407017919	-0.39721133	-1.229381843	304	c("Calcrl", "Jun", "Igfbp2", "Atf3", "Hpgd", "Egr1", "Rtkn2", "Bmpr2", "Malat1", "Hmgb1", "Pdgfa", "Romo1", "Kdr", "Hes1", "Emp2", "Capns1", "Cox17", "Cops9", "Pdgfb", "Cav2", "Kitl", "Ager", "Id1", "Calr", "F2r", "Crip2", "Ctnnb1", "Selenok", "Anxa1", "Grn", "Vegfa", "Nrp1", "Gnai2", "S100a6", "Tjp1", "Cldn5", "Fgf1", "Egfl7", "Sox4", "Ccpg1", "Foxf1", "Nr4a1", "Jcad", "Wwtr1", "Hnrnpu", "Tbx2", "Cd81", "Tgm2", "Ppp1r16b", "Mapk3", "Cd47", "Tek", "Xbp1", "Emc10", "Adam10", "Tgfbr2", "Ets1", "Pten", "H2-D1", "Slc25a5", "Fn1", "Nap1l1", "Wnt7a", "Il6st", "Gcnt2", "Lgmn", "Rnf187", "Bmp4", "Pdpk1", "Npm1", "Pdcd6", "Pura", "Foxp1", "Hbegf", "Rps6", "Eapp", "Tspo", "Cib1", "Gnai3", "Akirin2", "S100a13", "Tbx3", "Hipk2", "Ppp1cc", "Ecm1", "Dnaja2", "Rps9", "Nck1", "Akt3", "Bmpr1a", "Rtn4", "Prkd1", "Ptk2")	AT 1_p4
GOBP_POSITIVE_REGULATION_OF_CELL_SUBSTRATE_ADHESION	0.003543941	0.037240846	0.431707696	-0.509042692	-1.464762449	63	c("Cd36", "Kdr", "Spock2", "Emp2", "Pdgfb", "Jup", "Rock1", "Calr", "Vegfa", "Nrp1", "Npnt", "Ndnf", "Foxf1", "Itga3", "Unc13d", "Tek", "Fn1", "Iqgap1", "Nedd9", "Nid1", "Stk4", "P4hb", "Cib1", "Rac1", "Lims1", "Dock1", "Dnm2", "Gsk3b", "Epb41l5", "Rin2", "Rac3", "Map4k4", "Rsu1")	AT 1_p4
GOBP_POSITIVE_REGULATION_OF_CHEMOKINE_PRODUCTION	0.004582552	0.04373745	0.407017919	-0.67210732	-1.632801981	16	c("Egr1", "Hmgb1", "App", "Ager", "Selenok")	AT 1_p4
GOBP_POSITIVE_REGULATION_OF_DENDRITIC_SPINE_DEVELOPMENT	0.005408453	0.04854439	0.407017919	-0.668768791	-1.601770308	15	c("Eif4g2", "Cdkl5", "Arf1", "Caprin1", "Actr2", "Ppp1r9a")	AT 1_p4
GOBP_POSITIVE_REGULATION_OF_DEVELOPMENTAL_PROCESS	0.001537083	0.02257075	0.455059867	-0.39875182	-1.241907726	416	c("Hspa1a", "Jun", "Ramp2", "Rhob", "Fos", "Cd36", "Itgb1", "Bmpr2", "Eng", "Hmgb1", "Hspb1", "Acvrl1", "Kdr", "Hes1", "Ehd2", "Rhoa", "Pdgfb", "Cfl1", "Jup", "Kitl", "Ager", "Atp2b1", "Eif4g2", "Calr", "Cdh5", "Ctnna1", "Ctnnb1", "Anxa1", "Cdkl5", "Arhgef2", "Pdpn", "Arf1", "Grn", "Vegfa", "Nrp1", "Tmem100", "Bdnf", "F11r", "Macf1", "Tjp1", "Tcf4", "Cldn5", "Mtdh", "Npnt", "Bnip2", "Caprin1", "Pkm", "Actr2", "Mapt", "Fgf1", "Sox4", "Zfp36l1", "Itpkb", "Gnas", "Ppp1r9a", "Flrt3", "Jcad", "S100a1", "Wwtr1", "Hnrnpu", "B2m", "Dab2ip", "Tbx2", "Plxnb1", "Unc13d", "Nbl1", "Tek", "Xbp1", "Rest", "Emc10", "Sod2", "Nudt21", "Sorl1", "Tgfbr2", "Cux1", "Ets1", "Acin1", "Pten", "Hsp90ab1", "Fn1", "Nap1l1", "Iqgap1", "Wnt7a", "Il6st", "Cd34", "Rap1a", "Agrn", "Capn2", "Gcnt2", "Irx3", "Bmp4", "Nedd9", "Pdpk1", "Plxna4", "Pdcd6", "Pink1", "Slc6a6", "Zeb2", "Klf4", "Ppib", "Acvr2a", "Stk4", "P4hb", "Plxna1", "Arhgdia", "Pak4", "Timp2", "Tspo", "Cib1", "Rac1", "Atp6ap1", "Gab1", "Clstn1", "Fbxw8", "Lims1", "Ifitm1", "Hipk2", "Adam9", "Car2", "Ppp1cc", "Anxa3", "Mmd", "Gdi1", "Ecm1", "Dock1", "Akt3", "Bmpr1a", "Rtn4", "Ptch1", "Prkd1", "Zfp36")	AT 1_p4
GOBP_POSITIVE_REGULATION_OF_ENDOTHELIAL_CELL_MIGRATION	7.05E-07	9.17E-05	0.659444398	-0.6243094	-1.794374684	61	c("Rhob", "Bmpr2", "Hmgb1", "Hspb1", "Kdr", "Sparc", "Pdgfb", "Calr", "Anxa1", "Grn", "Vegfa", "Nrp1", "Fgf1", "Aamp", "Jcad", "Tmsb4x", "Gpi1", "Tek", "Emc10", "Hdac7", "Ets1", "Wnt7a", "Plk2", "Pik3cb", "Lgmn", "Bmp4", "Pdpk1", "Pdcd6", "Atp5a1", "Foxp1", "Cib1", "Rac1", "Atp5b", "Anxa3", "Akt3", "Prkd1")	AT 1_p4
GOBP_POSITIVE_REGULATION_OF_EPITHELIAL_CELL_MIGRATION	4.56E-07	6.78E-05	0.67496286	-0.584655511	-1.71235669	81	c("Rhob", "Bmpr2", "Hmgb1", "Hspb1", "Kdr", "Sparc", "Pdgfb", "Calr", "Pfn1", "Anxa1", "Grn", "Vegfa", "Nrp1", "Fgf1", "Aamp", "Jcad", "Itga3", "Tmsb4x", "Gpi1", "Tek", "Emc10", "Hdac7", "Tgfbr2", "Ets1", "Wnt7a", "Plk2", "Pik3cb", "Lgmn", "Bmp4", "Pdpk1", "Pdcd6", "Atp5a1", "Foxp1", "Hbegf", "Cib1", "Rac1", "Atp5b", "Adam9", "Anxa3", "Dock1", "Akt3", "Iqsec1", "Rtn4", "Prkd1", "Rab25", "Plpp3", "Epb41l5", "Nfe2l2", "Rin2", "Map4k4", "Tgfb2", "Rock2", "Sp1")	AT 1_p4
GOBP_POSITIVE_REGULATION_OF_ERK1_AND_ERK2_CASCADE	0.003766595	0.038542765	0.431707696	-0.502088426	-1.446091789	64	c("Cd36", "Hmgb1", "Pdgfa", "Kdr", "App", "Pdgfb", "Ager", "F2r", "Nrp1", "Gnai2", "Npnt", "Mapk3", "Ddt", "Tek", "Pten", "Rap1a", "Gcnt2", "Bmp4", "Prxl2c", "Icam1", "Cib1", "Atp6ap1")	AT 1_p4
GOBP_POSITIVE_REGULATION_OF_HEMOPOIESIS	0.002256435	0.028862018	0.431707696	-0.55541196	-1.547560982	43	c("Jun", "Fos", "Hmgb1", "Kitl", "Ager", "Anxa1", "Sox4", "Zfp36l1", "Itpkb", "Gnas", "Xbp1", "Tgfbr2", "Acin1")	AT 1_p4
GOBP_POSITIVE_REGULATION_OF_INTERLEUKIN_1_PRODUCTION	0.000873379	0.015756166	0.477270815	-0.721709115	-1.728567851	15	c("Egr1", "Hmgb1", "Hspb1", "App", "Ager")	AT 1_p4
GOBP_POSITIVE_REGULATION_OF_LEUKOCYTE_MIGRATION	0.002592095	0.031478326	0.431707696	-0.552359666	-1.540269542	44	c("Hmgb1", "App", "Rhoa", "Kitl", "Ager", "Dapk2", "Calr", "Selenok", "Vegfa", "Plvap", "Mapk3", "Adam10", "Lgmn", "Swap70", "Icam1", "Rac1")	AT 1_p4
GOBP_POSITIVE_REGULATION_OF_LOCOMOTION	4.98E-07	7.07E-05	0.659444398	-0.484397846	-1.484547609	237	c("Rhob", "Itgb1", "Bmpr2", "Malat1", "Hmgb1", "Hspb1", "Pdgfa", "Kdr", "App", "Spock2", "Myo1c", "Cav1", "Sparc", "Rhoa", "Pdgfb", "Rdx", "Kitl", "Ager", "Dapk2", "Cavin1", "Calr", "Cdh5", "F2r", "Pfn1", "Selenok", "Anxa1", "Arhgef2", "Pdpn", "Grn", "Vegfa", "Nrp1", "Gnai2", "Ppp3ca", "Tjp1", "Sh3rf2", "S100a11", "Plvap", "Atp8a1", "Fgf1", "Aamp", "Cd151", "Foxf1", "Jcad", "Hspa5", "Dab2ip", "Itga3", "Pecam1", "Mapk3", "Tmsb4x", "Gpi1", "Tek", "Xbp1", "Emc10", "Hdac7", "Adam10", "Sod2", "Tgfbr2", "Ets1", "Fn1", "Iqgap1", "Wnt7a", "Gcnt2", "Pik3r1", "Plk2", "Sema3e", "Sema3b", "Pik3cb", "Lgmn", "Bmp4", "Nedd9", "Pdpk1", "Pdcd6", "Swap70", "Icam1", "Podxl", "Stk4", "Atp5a1", "Foxp1", "Hbegf", "Pgam1", "Cib1", "Rac1", "Atp5b", "Gab1", "Adam9", "Anxa3", "Dock1", "Akt3", "Iqsec1", "Ripor1", "Rtn4", "Sema6d", "Prkd1", "Ptk2", "S1pr1", "Fam89b", "Pdcd10", "Cxcl16", "Sdcbp", "Flt1", "Dapk3", "Spry2", "Rab25", "Apc", "Plpp3")	AT 1_p4
GOBP_POSITIVE_REGULATION_OF_MONONUCLEAR_CELL_MIGRATION	0.001827188	0.025011642	0.455059867	-0.654805032	-1.653210913	21	c("Hmgb1", "App", "Rhoa", "Ager", "Calr", "Selenok", "Adam10", "Lgmn")	AT 1_p4
GOBP_POSITIVE_REGULATION_OF_MULTICELLULAR_ORGANISMAL_PROCESS	0.000517479	0.010912522	0.477270815	-0.404476683	-1.260427743	430	c("Hspa1a", "Jun", "Ramp2", "Rhob", "Fos", "Cd36", "Sptbn1", "Egr1", "Itgb1", "Bmpr2", "Epas1", "Eng", "Hmgb1", "Hspb1", "Acvrl1", "Thbd", "Kdr", "Tpm1", "App", "Hes1", "Cav1", "Rhoa", "Pdgfb", "Cfl1", "Jup", "Kitl", "Ager", "Atp2b1", "Rock1", "Eif4g2", "Cdh5", "F2r", "Ctnnb1", "Selenok", "Anxa1", "Cdkl5", "Arhgef2", "Pdpn", "Grn", "Vegfa", "Nrp1", "Gnai2", "Bdnf", "Ppp3ca", "Macf1", "Tjp1", "Vamp8", "Mtdh", "Acadl", "Gsto1", "Sod1", "Caprin1", "Pkm", "Actr2", "Mapt", "Fgf1", "Sox4", "Zfp36l1", "Itpkb", "Gnas", "Flrt3", "Jcad", "S100a1", "Wwtr1", "B2m", "Tbx2", "Cttn", "Plxnb1", "Cd81", "Polr2k", "Dync1h1", "Ddt", "Il18r1", "Tek", "Xbp1", "Rest", "Hsp90aa1", "Emc10", "Clu", "Adipor1", "Lrrfip1", "Sorl1", "Tgfbr2", "Cux1", "Ets1", "Acin1", "H2-D1", "Lrpap1", "Fn1", "Nap1l1", "Kdm6b", "Wnt7a", "Il6st", "Cd34", "Agrn", "Gcnt2", "Pik3r1", "Myrf", "Arfgef2", "Bmp4", "Scd2", "Cadm1", "Pdpk1", "Atp2a2", "Plxna4", "Pdcd6", "Gsk3a", "Klf4", "Icam1", "Ppib", "Acvr2a", "Plxna1", "Arhgdia", "Pak4", "Tspo", "Cib1", "Appl1", "Atp6ap1", "Rnf10", "Gab1", "Akirin2", "Clstn1", "Ddx3x", "Fbxw8", "Hipk2", "Car2", "Ppp1cc", "Anxa3", "Gdi1", "Ecm1", "Tmf1", "Tomm70a", "Ifih1", "Akt3", "Bmpr1a", "Rtn4")	AT 1_p4
GOBP_POSITIVE_REGULATION_OF_NEURON_DEATH	0.005090631	0.046298863	0.407017919	-0.543528985	-1.507522314	41	c("Jun", "Fos", "Egr1", "Trp53bp2", "Itga1", "Ctnnb1", "Grn", "Mapt", "Rest", "Clu", "Mcl1", "Capn2", "Gsk3a", "Prnp", "Ube2m")	AT 1_p4
GOBP_POSITIVE_REGULATION_OF_PEPTIDYL_TYROSINE_PHOSPHORYLATION	0.003182418	0.035046531	0.431707696	-0.517964776	-1.48229821	58	c("Cd36", "Ehd4", "Hes1", "Pdgfb", "Kitl", "Arhgef2", "Vegfa", "Nrp1", "Ace", "Bdnf", "Efna1", "Cd81", "Pecam1", "Iqgap1", "Il6st", "Pak2", "Nedd9", "Icam1", "Hbegf", "Prnp")	AT 1_p4
GOBP_POSITIVE_REGULATION_OF_PROTEIN_AUTOPHOSPHORYLATION	0.005412832	0.04854439	0.407017919	-0.657967039	-1.612911668	17	c("Pdgfa", "Pdgfb", "Vegfa", "Ace", "Taok2", "Iqgap1", "Rap2a", "Ddx3x", "Nbn")	AT 1_p4
GOBP_POSITIVE_REGULATION_OF_TRANSPORT	0.003052349	0.034515875	0.431707696	-0.40010083	-1.240716283	343	c("Pltp", "Msn", "Cd36", "Itgb1", "Tomm7", "Akap5", "Bcap31", "Oaz2", "Myo1c", "Ehd2", "Cox17", "Scp2", "Cav1", "Pdgfb", "Trp53bp2", "Lamp1", "Rdx", "Jup", "Sh3glb1", "Atp2b1", "Ubl5", "Calr", "Dynll1", "Ywhae", "F2r", "Hnrnpk", "Anxa1", "Frmd4a", "Arf1", "Vegfa", "Gnai2", "Ppp3ca", "Vamp8", "Atpif1", "Gsto1", "Anp32b", "Pdcd6ip", "Tpr", "Sod1", "Atp8a1", "Ywhah", "Fhl1", "Cd151", "Cd2ap", "Sox4", "Tmed10", "Sftpd", "B2m", "Sdc1", "Ankrd1", "Rab7", "Cd81", "Actb", "Tmsb4x", "Unc13d", "Cd47", "Dync1h1", "Gpc3", "Nedd4", "Xbp1", "Clu", "Arpp19", "Sorl1", "Vps28", "Tfdp2", "Fxyd1", "Prelid1", "H2-D1", "Nmt1", "Hsp90ab1", "Abca3", "Sar1a", "Camk2n1", "Mfge8", "Rap1a", "Pik3r1", "Snapin", "Atp1b3", "Huwe1", "Ap2b1", "Cdh1", "Acsl5", "Pdpk1", "Gsk3a", "Pink1", "Ywhaq", "Oaz1", "Wls", "Prnp", "Kmt2a", "Tspo", "Cib1", "Ppt1", "Appl1", "Rac1", "Atp6ap1", "Leprot", "Exph5", "Arl6ip1", "Aimp1", "Ptpn23", "Adam9", "Car2", "Acsl4", "Tmf1", "Dgkd", "Ripor1", "Vamp2", "Kif5b", "Ptch1")	AT 1_p4
GOBP_POSITIVE_REGULATION_OF_T_CELL_PROLIFERATION	0.001782905	0.024984139	0.455059867	-0.637461914	-1.618746614	22	c("Igfbp2", "Hmgb1", "Hes1", "Ager", "Selenok", "Anxa1", "Cd81", "Tgfbr2", "H2-D1", "Il6st")	AT 1_p4
GOBP_POSITIVE_REGULATION_OF_VASCULATURE_DEVELOPMENT	0.000491476	0.010652066	0.477270815	-0.538376307	-1.549169473	63	c("Ramp2", "Rhob", "Itgb1", "Eng", "Hmgb1", "Hspb1", "Kdr", "Jup", "Cdh5", "Grn", "Vegfa", "Tjp1", "Mtdh", "Pkm", "Fgf1", "Jcad", "S100a1", "Tek", "Xbp1", "Emc10", "Tgfbr2", "Ets1", "Cd34", "Pdpk1", "Pdcd6", "Klf4", "Pak4", "Gab1", "Hipk2", "Anxa3", "Ecm1", "Akt3", "Prkd1")	AT 1_p4
GOBP_PROTEIN_DEPOLYMERIZATION	0.003655268	0.037775138	0.431707696	-0.516925662	-1.473900252	53	c("Sptbn1", "Dstn", "Sptan1", "Cfl1", "Stmn1", "Rdx", "Svil", "Arhgef2", "Lima1", "Capza2", "Hspa8", "Tmod3", "Mid1ip1", "Swap70", "Mical2", "Capzb", "Cfl2", "Cib1", "Stmn2")	AT 1_p4
GOBP_PROTEIN_LOCALIZATION_TO_ENDOPLASMIC_RETICULUM	0.001168925	0.019405391	0.455059867	-0.473455715	-1.413849536	118	c("Rps29", "Rps21", "Rpl39", "Bcap31", "Sec62", "Rps27", "Rpl35", "Rpl36", "Sec61g", "Rpl37", "Rpl38", "Sec61b", "Rpl30", "Rps28", "Uba52", "Tram1", "Rps15", "Srp14", "Rps12", "Hspa5", "Gabarapl2", "Rpl10", "Sec61a1", "Rps3a1", "Spcs2", "Rpl37a", "Rps26", "Rps8", "Rpl29", "Rps23", "Rpl27", "Rpl3", "Rpl34", "Rps6", "Rpl10a", "Rpl21", "Rpl14", "Rpsa", "Srpr", "Rpl6", "Rplp2", "Rps18", "Rps9", "Rps17", "Rtn4", "Rpl26", "Rps25", "Rpl22", "Rpl27a", "Rps7")	AT 1_p4
GOBP_PROTEIN_LOCALIZATION_TO_MEMBRANE	2.05E-06	0.000206034	0.62725674	-0.442275527	-1.37192791	357	c("Ramp2", "Rps29", "Rps21", "Sptbn1", "Tmem59", "Ehd4", "Itgb1", "Romo1", "Rpl39", "Akap5", "Emp2", "Sec62", "Rps27", "Myo1c", "Ehd2", "Cav1", "Rpl35", "Rpl36", "Trp53bp2", "Rdx", "Jup", "Sh3glb1", "Ager", "Rock1", "Sec61g", "Rpl37", "Rpl38", "Sec61b", "Ywhae", "Rpl30", "Rps28", "Uba52", "F11r", "Taok2", "Macf1", "Vamp8", "Bsg", "Ywhah", "Tram1", "Timm8b", "Rps15", "Srp14", "Stx7", "Rps12", "Hspa5", "Slc9a3r2", "Rab7", "Cd81", "Actb", "Itga3", "Ap2m1", "Gpc3", "Nectin3", "Hsp90aa1", "Emc10", "Gga1", "Adam10", "Tspan15", "Tfdp2", "Lrp6", "Nmt1", "Atg3", "Rpl10", "Sec61a1", "Rps3a1", "Rap1a", "Agrn", "Pik3r1", "Ssr2", "Atp1b3", "Rpl37a", "Emc2", "Rps26", "Rap2a", "Ap2b1", "Rps8", "Cdh1", "Yif1b", "Pdpk1", "Bbip1", "Rpl29", "Rps23", "Ywhaq", "Rpl27", "Rpl3", "Sqstm1", "Rpl34", "Rps6", "Rpl10a", "Prnp", "Rpl21", "Cib1", "Ppp2r5a", "Appl1", "Rpl14", "Timm13", "Rpsa", "Clstn1", "Arl6ip1", "Arl3", "Srpr", "Tm9sf2", "Rpl6", "Vamp5", "Hspa4", "Gdi1", "Rplp2", "Npc1", "Rps18", "Rps9", "Tomm70a", "Rps17", "Zdhhc20", "Emc6", "Fcho2", "Rpl26", "Vamp2", "Kif5b", "Ptch1", "Sys1", "Cript", "Rps25", "Rab11fip2", "Rpl22", "Sdcbp", "Rpl27a", "Rps7", "Stx8", "Ppp1r9b", "Pacs2", "Sil1", "Zdhhc4", "Flot1", "Ywhaz", "Gorasp2", "Lypla1", "Rpl31", "Emc7", "Rpl24", "Ywhag", "Vps4a", "Tnfrsf1a", "Scn3b", "Pkp2", "Ift20", "Rab10", "Zdhhc3", "Rock2")	AT 1_p4
GOBP_PROTEIN_REFOLDING	0.003905736	0.039454257	0.431707696	-0.677694151	-1.646374498	16	c("Hspa1a", "Fkbp1a", "Hspa5", "B2m", "Hspa8", "Hsp90aa1", "Snrnp70", "St13", "Dnaja2", "Dnajb2", "Hspa14", "Pdcl")	AT 1_p4
GOBP_PROTEIN_TARGETING	0.000125834	0.004133989	0.518848078	-0.441487815	-1.356939642	258	c("Rps29", "Rps21", "Tomm7", "Romo1", "Rpl39", "Bcap31", "Sec62", "Rps27", "Myo1c", "Scp2", "Rpl35", "Rpl36", "Sh3glb1", "Ubl5", "Sec61g", "Rpl37", "Rpl38", "Rnf215", "Sec61b", "Rpl30", "Rps28", "Ubb", "Uba52", "Taok2", "Atpif1", "Bnip3l", "Tram1", "Timm8b", "Rps15", "Srp14", "Sort1", "Rps12", "Hspa5", "Hspa8", "Lamp2", "Rab7", "Nedd4", "Scarb2", "Hsp90aa1", "Clu", "Sorl1", "Atg3", "Rpl10", "Vps13a", "Sec61a1", "Rps3a1", "Ssr2", "Spcs2", "Rpl37a", "Rps26", "Huwe1", "Rps8", "Yif1b", "Gsk3a", "Pink1", "Rpl29", "Rps23", "Ywhaq", "Rpl27", "Rpl3", "Rpl34", "Rps6", "Rpl10a", "Prnp", "Rpl21", "Tspo", "Cib1", "Leprot", "Ech1", "Rpl14", "Timm13", "Rpsa", "Arl6ip1", "Srebf1", "Srpr", "Rpl6", "Hspa4", "Gdi1", "Rplp2", "Rps18", "Rps9", "Tomm70a", "Cdc37", "Rps17", "Zdhhc20", "M6pr", "Rpl26")	AT 1_p4
GOBP_PROTEIN_TARGETING_TO_MEMBRANE	6.71E-05	0.002588784	0.538434096	-0.491477221	-1.475842585	138	c("Rps29", "Rps21", "Rpl39", "Sec62", "Rps27", "Myo1c", "Rpl35", "Rpl36", "Sec61g", "Rpl37", "Rpl38", "Sec61b", "Rpl30", "Rps28", "Uba52", "Taok2", "Tram1", "Rps15", "Srp14", "Rps12", "Hspa5", "Atg3", "Rpl10", "Sec61a1", "Rps3a1", "Ssr2", "Rpl37a", "Rps26", "Rps8", "Yif1b", "Rpl29", "Rps23", "Rpl27", "Rpl3", "Rpl34", "Rps6", "Rpl10a", "Prnp", "Rpl21", "Cib1", "Rpl14", "Rpsa", "Arl6ip1", "Srpr", "Rpl6", "Gdi1", "Rplp2", "Rps18", "Rps9", "Rps17", "Zdhhc20", "Rpl26", "Rps25", "Rpl22", "Sdcbp", "Rpl27a", "Rps7")	AT 1_p4
GOBP_PROTEIN_TRANSMEMBRANE_TRANSPORT	0.000415313	0.00960142	0.498493109	-0.611821407	-1.674468592	37	c("Tomm7", "Romo1", "Sec62", "Sec61g", "Sec61b", "Tram1", "Tmed10", "Hspa5", "Hspa8", "Clu", "Mcl1", "Sec61a1")	AT 1_p4
GOBP_PROTEOGLYCAN_METABOLIC_PROCESS	0.001556496	0.022700118	0.455059867	-0.658863677	-1.653329098	20	c("Bmpr2", "Spock2", "Ndst1", "Ctnnb1", "Cytl1", "Ndnf", "Hs2st1", "Chst12")	AT 1_p4
GOBP_PROTON_TRANSMEMBRANE_TRANSPORT	2.95E-07	5.42E-05	0.67496286	-0.605096282	-1.762624354	73	c("mt-Atp8", "mt-Co1", "mt-Nd4", "Cox17", "Cox6c", "Cyb5a", "mt-Co3", "Cox7a2", "mt-Co2", "Cox6a1", "Cox7c", "Atp5j2", "mt-Cytb", "Cox6b1", "Cox7b", "mt-Atp6", "Atp5k", "Atp5l", "Tmsb4x", "Cox8a", "Ndufs7", "Atp5o", "Atp6v1a", "Atp6v1e1", "Atp5c1", "Clcn3", "Atp5j", "Atp2a2", "Atp6v0a1", "Cox4i1", "Atp5e", "Atp5a1", "Ndufa4", "Atp5d", "Atp6ap1", "Atp5b")	AT 1_p4
GOBP_PURINE_CONTAINING_COMPOUND_BIOSYNTHETIC_PROCESS	0.000710522	0.013604541	0.477270815	-0.504780298	-1.4792508	82	c("mt-Atp8", "mt-Co2", "Atp5j2", "mt-Atp6", "Gucy1a1", "Guk1", "Pkm", "Gucy1b1", "Tecr", "Atp5k", "Atp5l", "Aldoa", "Tmsb4x", "Mthfd1", "Atp5o", "Atp6v1a", "Atp5c1", "Scd2", "Acsl5", "Atp5j", "Nt5e", "Elovl1", "Atp5e", "Pink1", "Vcp", "Ak2", "Atp5a1", "Atp5d", "Pdha1", "Ppt1", "Ak3", "Atp5b", "Acsl4", "Npr2", "Paics", "Uqcc3", "Eno1")	AT 1_p4
GOBP_REACTIVE_OXYGEN_SPECIES_BIOSYNTHETIC_PROCESS	0.003252325	0.035491284	0.431707696	-0.546043086	-1.509857106	40	c("Klf2", "Cd36", "Cav1", "Dynll1", "mt-Co2", "Cyb5r3", "Sod1", "Cd47", "Hsp90aa1", "Clu", "Sod2", "Hsp90ab1", "Cd34", "Clcn3", "Klf4", "Icam1", "Tspo", "Rac1")	AT 1_p4
GOBP_REACTIVE_OXYGEN_SPECIES_METABOLIC_PROCESS	0.000682336	0.013227153	0.477270815	-0.489206618	-1.448830583	103	c("Klf2", "Cd36", "Romo1", "Cav1", "Pdgfb", "mt-Nd2", "Dynll1", "mt-Co2", "Prdx1", "Gnai2", "Gpx1", "Atpif1", "Cyb5r3", "Sod1", "Mapt", "Sftpd", "Cryab", "Arf4", "Cd47", "Hsp90aa1", "Clu", "Sod2", "Gpx3", "Tgfbr2", "Hsp90ab1", "Cd34", "Selenos", "Prdx6", "Prdx5", "Clcn3", "Sod3", "Pink1", "Klf4", "Icam1", "Tspo", "Rac1", "Gnai3")	AT 1_p4
GOBP_RECEPTOR_INTERNALIZATION	0.004808457	0.04491075	0.407017919	-0.54407889	-1.496176723	39	c("Calcrl", "Ramp2", "Cd36", "Itgb1", "Cav1", "Arf1", "Vegfa", "Cd81", "Ap2m1", "Nedd4", "Lrpap1", "Ankrd13a", "Ap2b1")	AT 1_p4
GOBP_RECEPTOR_MEDIATED_ENDOCYTOSIS	4.97E-05	0.002183447	0.557332239	-0.517164167	-1.528820908	100	c("Calcrl", "Ramp2", "Cd36", "Itgb1", "Cav1", "Sparc", "Cav2", "Calr", "Cap1", "Hnrnpk", "Hsp90b1", "Arf1", "Vegfa", "Ctsl", "Cd2ap", "Sftpd", "Hspg2", "B2m", "Cttn", "Cd81", "Canx", "Ap2m1", "Nedd4", "Scarb2", "Hsp90aa1", "Clu", "Sorl1", "Tgfbr2", "Lrp6", "Lrpap1", "Ankrd13a", "Pik3cb", "Ap2b1", "Ap2s1", "Snx17", "Ppt1", "Rac1", "Eps15", "Ubqln2", "Dgkd", "M6pr", "Fcho2", "Abca2", "Cxcl16", "Sdcbp", "Ap2a2", "Dnm2", "Dbnl", "Flot1")	AT 1_p4
GOBP_REGULATION_OF_ACTIN_FILAMENT_BASED_PROCESS	0.000171179	0.005186889	0.518848078	-0.462277529	-1.402912408	172	c("Rhob", "Sptbn1", "Dstn", "Pdgfa", "Dlc1", "Tpm1", "Myo1c", "Cav1", "Rhoa", "Sptan1", "Stmn1", "Cnn2", "Rdx", "Jup", "Rock1", "Id1", "Svil", "Pfn1", "Pdpn", "Arf1", "Nrp1", "Tmsb10", "F11r", "Taok2", "Limch1", "Tjp1", "Actr2", "Lima1", "Capza2", "Baiap2l1", "Cd2ap", "Ppp1r9a", "Cttn", "Arhgap35", "Tmsb4x", "Tmod3", "Cd47", "Tek", "Ssh2", "Abracl", "Iqgap1", "Arpc3", "Pik3r1", "Sema3e", "Pak2", "Atp2a2", "Arfgef1", "Swap70", "Esam", "Capzb", "Icam1", "Arhgdia", "Cfl2", "Arhgef18", "Rac1")	AT 1_p4
GOBP_REGULATION_OF_ACTIN_FILAMENT_ORGANIZATION	0.002756368	0.032431563	0.431707696	-0.456484414	-1.365950472	128	c("Sptbn1", "Dstn", "Dlc1", "Tpm1", "Myo1c", "Rhoa", "Sptan1", "Stmn1", "Rdx", "Rock1", "Id1", "Svil", "Pfn1", "Arf1", "Nrp1", "Tmsb10", "F11r", "Limch1", "Tjp1", "Actr2", "Lima1", "Capza2", "Baiap2l1", "Ppp1r9a", "Cttn", "Arhgap35", "Tmsb4x", "Tmod3", "Cd47", "Ssh2", "Arpc3", "Pik3r1", "Pak2", "Arfgef1", "Swap70", "Esam", "Capzb", "Icam1", "Cfl2", "Arhgef18", "Rac1")	AT 1_p4
GOBP_REGULATION_OF_ANATOMICAL_STRUCTURE_MORPHOGENESIS	3.10E-08	9.69E-06	0.719512826	-0.459292503	-1.427334735	382	c("Klf2", "Ramp2", "Rhob", "Msn", "Itgb1", "Bmpr2", "Eng", "Hmgb1", "Hspb1", "Pdgfa", "Kdr", "Dlc1", "Tpm1", "Hes1", "Emp2", "Ntn4", "Sparc", "Rhoa", "Cfl1", "Rdx", "Jup", "Rock1", "Epn2", "Id1", "Eif4g2", "Calr", "Cdh5", "Ctnnb1", "Pfn1", "Anxa1", "Cdkl5", "Pdpn", "Grn", "Vegfa", "Nrp1", "Bdnf", "Ppp3ca", "F11r", "Taok2", "Macf1", "Tjp1", "Cldn5", "Mtdh", "Caprin1", "Pkm", "Actr2", "Mapt", "Ywhah", "Fgf1", "Psma7", "Ppp1r9a", "Jcad", "S100a1", "Efna1", "Hspg2", "Psmc3", "Dab2ip", "Psmb3", "Aldoa", "Tbx2", "Col4a3", "Plxnb1", "Ap2m1", "Ppp1r16b", "Psma6", "Arhgap35", "Unc13d", "Gpc3", "Diaph1", "Nedd4", "Tek", "Xbp1", "Parva", "Emc10", "Adam10", "Psmb7", "Fzd2", "Tgfbr2", "Cux1", "Ets1", "Ecscr", "Pten", "Psmd7", "Prpf40a", "Fn1", "Wnt7a", "Cd34", "Palmd", "Tspan12", "Plk2", "Cst3", "Sema3e", "Psmd6", "Sema3b", "Psmc1", "Pik3cb", "Psma2", "Bmp4", "Pak2", "Huwe1", "Rap2a", "Ap2b1", "Ap2s1", "Nedd9", "Psmb10", "Pdpk1", "Plxna4", "Psma3", "Pdcd6", "Pink1", "Klf4", "Capzb", "Icam1", "Ryk", "Psme1", "P4hb", "Foxp1", "Plxna1", "Arhgdia", "Pak4", "Arhgef18", "Pdzd8", "Cib1", "Rac1", "Gab1", "Psmb4", "S100a13", "Fbxw8", "Lims1", "Zmpste24", "Hipk2", "Psmc6", "Anxa3", "Gdi1", "Ecm1", "Spg20", "Daam1", "Btbd7", "Dock1", "Akt3", "Bmpr1a", "Gtf2i", "Rtn4", "Sema6d", "Ago1", "Prkd1", "Phb2", "Ptk2", "Zmym4", "Spred1", "Sars", "Flt1", "Cfdp1", "Stk11", "Dapk3", "Wtip", "Spry2", "Ap2a2", "Dnm2", "Rnf6", "Zranb1", "Dbnl", "Gsk3b", "Nfe2l2", "Psmb8", "Tie1", "Psmd4", "Cyfip1", "Spry1", "Foxa2", "Shroom3", "Rac3", "Foxj2", "Hck", "Adamts1", "Psmd2", "Tgfb2", "Rock2")	AT 1_p4
GOBP_REGULATION_OF_ANATOMICAL_STRUCTURE_SIZE	1.69E-05	0.001033895	0.575610261	-0.4741648	-1.447930503	193	c("Klf2", "Msn", "Sptbn1", "Bmpr2", "Dstn", "Myo1c", "Cav1", "Rhoa", "Sptan1", "Rdx", "Atp2b1", "Rock1", "Itga1", "Svil", "Eif4g2", "F2r", "Pfn1", "Cdkl5", "Arf1", "Vegfa", "Nrp1", "Tmsb10", "Ace", "Ppp1ca", "Bdnf", "Macf1", "Gpx1", "Ece1", "Gucy1a1", "Sod1", "Actr2", "Mapt", "Lima1", "Capza2", "Baiap2l1", "Ppp1r9a", "Dpysl2", "Cttn", "Lamtor4", "Ap2m1", "Arhgap35", "Tmsb4x", "Tmod3", "Sod2", "Ssh2", "Pten", "Hsp90ab1", "Fn1", "Wnt7a", "Arpc3", "Sema3e", "Sema3b", "Clcn3", "Plxna4", "Arfgef1", "Swap70", "Esam", "Capzb", "Icam1", "Ryk", "Gclm", "Cfl2", "Asxl1", "Rac1")	AT 1_p4
GOBP_REGULATION_OF_ANIMAL_ORGAN_MORPHOGENESIS	0.00190733	0.025787452	0.455059867	-0.492514862	-1.442186895	80	c("Pdgfa", "Ntn4", "Rhoa", "Pfn1", "Vegfa", "Fgf1", "Psma7", "Psmc3", "Psmb3", "Ap2m1", "Psma6", "Gpc3", "Psmb7", "Fzd2", "Psmd7", "Wnt7a", "Cd34", "Psmd6", "Psmc1", "Psma2", "Bmp4", "Ap2b1", "Ap2s1", "Psmb10", "Psma3", "Ryk", "Psme1", "Rac1", "Psmb4", "Psmc6", "Daam1", "Btbd7", "Bmpr1a", "Phb2")	AT 1_p4
GOBP_REGULATION_OF_AXONOGENESIS	0.004745696	0.044612397	0.407017919	-0.521282771	-1.486895047	56	c("Bmpr2", "Rhoa", "Eif4g2", "Cdkl5", "Vegfa", "Nrp1", "Bdnf", "Macf1", "Mapt", "Efna1", "Plxnb1", "Arhgap35", "Pten", "Fn1", "Wnt7a", "Sema3e", "Sema3b", "Pak2", "Plxna4", "Ryk", "Plxna1", "Arhgdia", "Gdi1", "Spg20", "Rtn4", "Sema6d", "Stk11", "Rnf6", "Dbnl", "Gsk3b", "Cyfip1")	AT 1_p4
GOBP_REGULATION_OF_BLOOD_PRESSURE	0.000419473	0.009602552	0.498493109	-0.572988472	-1.605419797	46	c("Ramp2", "Bmpr2", "Acvrl1", "Tpm1", "Emp2", "Pdgfb", "Atp2b1", "F2r", "Ace", "F11r", "Ece1", "Gucy1a1", "Sod1", "Sod2", "Camk2n1", "Cd34", "Nisch", "Gsk3a")	AT 1_p4
GOBP_REGULATION_OF_CELLULAR_COMPONENT_MOVEMENT	6.55E-08	1.57E-05	0.704975715	-0.454500566	-1.412828864	395	c("Rhob", "Msn", "Itgb1", "Bmpr2", "Malat1", "Eng", "Lama3", "Hmgb1", "Hspb1", "Pdgfa", "Acvrl1", "Kdr", "Dlc1", "Tpm1", "App", "Spock2", "Emp2", "Myo1c", "Cav1", "Sparc", "Rhoa", "Pdgfb", "Lamp1", "Stmn1", "Rdx", "Jup", "Kitl", "Ager", "Rock1", "Dapk2", "Cavin1", "Calr", "Cdh5", "F2r", "Ctnna1", "Dusp1", "Pfn1", "Selenok", "Phactr1", "Anxa1", "Arhgef2", "Pdpn", "Grn", "Vegfa", "Nrp1", "Tmsb10", "Ace", "Gnai2", "Ppp3ca", "Limch1", "Macf1", "Tjp1", "Sh3rf2", "S100a11", "Nkx2-1", "Cldn5", "Plvap", "Atp8a1", "Amotl2", "Fgf1", "Aamp", "Cd151", "Foxf1", "Jcad", "Hspa5", "Efna1", "Dab2ip", "Plxnb1", "Cd81", "Vcl", "Itga3", "Pecam1", "Mapk3", "Tmsb4x", "Nbl1", "Ddt", "Cers2", "Diaph1", "Gpi1", "Tek", "Xbp1", "Emc10", "Hdac7", "Adam10", "Sod2", "Adipor1", "Sorl1", "Tgfbr2", "Ets1", "Pten", "Tnn", "Fn1", "Iqgap1", "Wnt7a", "Actn1", "Gna12", "Gcnt2", "Pik3r1", "Plk2", "Nisch", "Sema3e", "Sema3b", "Pik3cb", "Lgmn", "Bmp4", "Rap2a", "Mpp1", "Hdac5", "Cdh1", "Lrch1", "Nedd9", "Pdpk1", "Atp2a2", "Plxna4", "Pdcd6", "Swap70", "Klf4", "Icam1", "Podxl", "Stk4", "Atp5a1", "Foxp1", "Plxna1", "Hbegf", "Pgam1", "Cib1", "Appl1", "Rac1", "Atp5b", "Gab1", "Ptpn23", "Ifitm1", "Adam9", "Anxa3", "Ecm1", "Dock1", "Nck1", "Akt3", "Iqsec1", "Ripor1", "Bmpr1a", "Rtn4", "Ajuba", "Sema6d", "Adam15", "Prkd1", "Ptk2", "S1pr1", "Fam89b", "Spred1", "Pdcd10", "Spint2", "Cxcl16", "Sdcbp", "Flt1", "Stk11", "Dapk3", "Akap9", "Spry2", "Rab25", "Apc", "Plpp3")	AT 1_p4
GOBP_REGULATION_OF_CELLULAR_COMPONENT_SIZE	0.003829667	0.038994988	0.431707696	-0.43830654	-1.325335756	160	c("Msn", "Sptbn1", "Bmpr2", "Dstn", "Myo1c", "Rhoa", "Sptan1", "Rdx", "Svil", "Eif4g2", "Pfn1", "Cdkl5", "Arf1", "Vegfa", "Nrp1", "Tmsb10", "Ppp1ca", "Bdnf", "Macf1", "Actr2", "Mapt", "Lima1", "Capza2", "Baiap2l1", "Ppp1r9a", "Dpysl2", "Cttn", "Lamtor4", "Ap2m1", "Arhgap35", "Tmsb4x", "Tmod3", "Ssh2", "Pten", "Hsp90ab1", "Fn1", "Wnt7a", "Arpc3", "Sema3e", "Sema3b", "Clcn3", "Plxna4", "Arfgef1", "Swap70", "Esam", "Capzb", "Icam1", "Ryk")	AT 1_p4
GOBP_REGULATION_OF_CELL_ADHESION	0.003311333	0.036009307	0.431707696	-0.411114062	-1.266659826	270	c("Igfbp2", "Cd36", "Lama3", "Hmgb1", "Acvrl1", "Kdr", "Dlc1", "Tpm1", "Hes1", "Spock2", "Emp2", "Cav1", "Rhoa", "Pdgfb", "Rdx", "Jup", "Ager", "Rock1", "Calr", "Dusp1", "Selenok", "Anxa1", "Ndfip1", "Pdpn", "Vegfa", "Nrp1", "Ppp3ca", "F11r", "Limch1", "Macf1", "Tjp1", "Npnt", "Ndnf", "Lmo7", "Sox4", "Itpkb", "Foxf1", "Sftpd", "Efna1", "Plxnb1", "Cd81", "Vcl", "Itga3", "Tgm2", "Unc13d", "Cd47", "Tek", "Xbp1", "Adam10", "Tgfbr2", "Ets1", "Pten", "H2-D1", "Fn1", "Iqgap1", "Il6st", "Gcnt2", "Pik3r1", "Sema3e", "Pik3cb", "Bmp4", "Pak2", "Zfhx3", "Cdh1", "Nedd9", "Pdpk1", "Plxna4", "Nid1", "Swap70", "Klf4", "Icam1", "Podxl", "Stk4", "P4hb", "Plxna1", "Arhgdia", "Prnp", "Cib1", "Rac1")	AT 1_p4
GOBP_REGULATION_OF_CELL_DEVELOPMENT	0.003015351	0.034221497	0.431707696	-0.434468585	-1.320396107	177	c("Bmpr2", "Hes1", "Cldn18", "Rhoa", "Rock1", "Id1", "Eif4g2", "Calr", "Cdh5", "Ctnna1", "Ctnnb1", "Cdkl5", "Grn", "Vegfa", "Nrp1", "Bdnf", "Ppp3ca", "F11r", "Macf1", "Cldn5", "Caprin1", "Actr2", "Mapt", "Ywhah", "B2m", "Plxnb1", "Vcl", "Unc13d", "Cers2", "Rest", "Sorl1", "Cux1", "Pten", "Fn1", "Nap1l1", "Wnt7a", "Il6st", "Sema3e", "Sema3b", "Bmp4", "Nedd9", "Plxna4", "Gsk3a", "Ryk", "P4hb", "Plxna1", "Arhgdia", "Tspo", "Cib1", "Rac1", "Atp6ap1", "Rnf10", "Hey1", "Hook3", "Fbxw8", "Lims1", "Ppp1cc", "Gdi1", "Spg20", "Npr2", "Dock1", "Bmpr1a", "Rtn4", "Sema6d", "Ski", "Rheb", "S1pr2", "Stk11", "Prpf19", "Dnm2", "Rnf6", "Dbnl", "Gsk3b")	AT 1_p4
GOBP_REGULATION_OF_CELL_DIFFERENTIATION	0.001150517	0.019405391	0.455059867	-0.385895496	-1.209380462	569	c("Hspa1a", "Jun", "Ramp2", "Fos", "Cd36", "Bmpr2", "Eng", "Hmgb1", "Acvrl1", "Kdr", "App", "Hes1", "Spock2", "Emp2", "Cldn18", "Cav1", "Rhoa", "Pdgfb", "Kitl", "Ager", "Rock1", "Id1", "Eif4g2", "Calr", "Cdh5", "Ccdc85b", "Ctnna1", "Ctnnb1", "Anxa1", "Cdkl5", "Tmem176b", "Arhgef2", "Ndfip1", "Pdpn", "Ddx6", "Grn", "Abca5", "Vegfa", "Ddx5", "Nrp1", "Tmem100", "Ctsl", "Bdnf", "Ppp3ca", "F11r", "Macf1", "Nkx2-1", "Tcf4", "Cldn5", "Npnt", "Anp32b", "Sod1", "Bnip2", "Caprin1", "Mcrip1", "Actr2", "Mapt", "Ywhah", "Sox4", "Zfp36l1", "Itpkb", "Gnas", "Psma7", "Sort1", "Wwtr1", "Efna1", "Dpysl2", "Klf7", "Hnrnpu", "B2m", "Psmc3", "Dab2ip", "Psmb3", "Tmem176a", "Plxnb1", "Vcl", "Psma6", "Unc13d", "Casz1", "Nbl1", "Cers2", "Xbp1", "Rest", "Hdac7", "Sod2", "Adipor1", "Cebpd", "Psmb7", "Nr1d2", "Nudt21", "Kmt2e", "Sorl1", "Tgfbr2", "Cux1", "Ets1", "Prelid1", "Acin1", "Pten", "Psmd7", "Id3", "H2-D1", "Hsp90ab1", "Tnn", "Fn1", "Nap1l1", "Wnt7a", "Il6st", "Cd34", "Rap1a", "Gcnt2", "Pik3r1", "Irx3", "Kmt2b", "H3f3a", "Sema3e", "Psmd6", "Sema3b", "Psmc1", "Psma2", "Bmp4", "Hdac5", "Zfhx3", "Jdp2", "Nedd9", "Psmb10", "Plxna4", "Psma3", "Gsk3a", "Cdk5rap3", "Slc6a6", "Zeb2", "Klf4", "Ryk", "Psme1", "Acvr2a", "Stk4", "P4hb", "Foxp1", "Plxna1", "Arhgdia", "Timp2", "Asxl1", "Kmt2a", "Tspo", "Cib1", "Rac1", "Atp6ap1", "Rnf10", "Ptbp1", "Uqcc2", "Ptbp3", "Hey1", "Psmb4", "Hook3", "Tbx3", "Fbxw8", "Lims1", "Ifitm1", "Psmc6", "Car2", "Ppp1cc", "Mmd", "Gdi1", "Spg20", "Npr2", "Dock1", "Tob1", "Bmpr1a", "Rtn4", "Sema6d", "Ptch1", "Ago1", "Prkd1", "Zadh2", "Zfp36", "Ptk2", "Plekhb1", "Crim1", "Spred1", "Ski", "Atf4", "Sdcbp", "Rheb", "S1pr2", "Stk11", "Prpf19", "Spry2", "Nbr1", "Apc", "Dnm2", "Rnf6", "Dbnl", "Rarg", "Gsk3b", "Irf1", "Nfe2l2", "Clptm1", "Pias1", "Psmb8", "Hmg20a", "Psmd4", "Morf4l2", "Cyfip1", "Spry1", "Rin2", "Foxa2", "Ywhag", "Rac3", "Idh2", "Tnfrsf1a", "Foxj2", "Pkp2", "Mef2a", "Yy1", "Psmd2", "Tgfb2", "Rock2", "Rbfox2")	AT 1_p4
GOBP_REGULATION_OF_CELL_JUNCTION_ASSEMBLY	0.003351679	0.036321497	0.431707696	-0.483905248	-1.416976139	80	c("Acvrl1", "Kdr", "Dlc1", "App", "Myo1c", "Cav1", "Rhoa", "Rock1", "Vegfa", "Nrp1", "Ace", "Bdnf", "F11r", "Limch1", "Macf1", "Tjp1", "Cldn5", "Ppp1r9a", "Flrt3", "Vcl", "Tek", "Pten", "Iqgap1", "Wnt7a", "Rap1a", "Agrn")	AT 1_p4
GOBP_REGULATION_OF_CELL_MORPHOGENESIS	0.003496322	0.037074919	0.431707696	-0.456071145	-1.366347409	133	c("Rhob", "Msn", "Kdr", "Dlc1", "Tpm1", "Sparc", "Rhoa", "Cfl1", "Rdx", "Calr", "Anxa1", "Cdkl5", "Pdpn", "Vegfa", "Nrp1", "F11r", "Taok2", "Macf1", "Caprin1", "Actr2", "Aldoa", "Plxnb1", "Arhgap35", "Unc13d", "Diaph1", "Parva", "Cux1", "Prpf40a", "Fn1", "Palmd", "Sema3e", "Nedd9", "Plxna4", "Capzb", "Icam1", "P4hb", "Plxna1", "Arhgef18", "Pdzd8", "Cib1", "Rac1", "S100a13", "Fbxw8", "Lims1", "Zmpste24", "Dock1", "Ptk2", "Zmym4", "Cfdp1", "Dapk3", "Wtip", "Dnm2", "Zranb1", "Dbnl")	AT 1_p4
GOBP_REGULATION_OF_CELL_SHAPE	0.001909239	0.025787452	0.455059867	-0.514378623	-1.488017554	67	c("Rhob", "Msn", "Kdr", "Dlc1", "Tpm1", "Rhoa", "Rdx", "Anxa1", "Pdpn", "Vegfa", "F11r", "Taok2", "Aldoa", "Plxnb1", "Arhgap35", "Diaph1", "Parva", "Prpf40a", "Fn1", "Palmd", "Sema3e", "Plxna4", "Icam1", "Plxna1", "Arhgef18", "Rac1", "S100a13", "Zmpste24")	AT 1_p4
GOBP_REGULATION_OF_CELL_SUBSTRATE_ADHESION	0.000847194	0.015462526	0.477270815	-0.486926297	-1.442077202	103	c("Cd36", "Acvrl1", "Kdr", "Dlc1", "Spock2", "Emp2", "Rhoa", "Pdgfb", "Jup", "Rock1", "Calr", "Pdpn", "Vegfa", "Nrp1", "Limch1", "Macf1", "Npnt", "Ndnf", "Foxf1", "Vcl", "Itga3", "Unc13d", "Tek", "Pten", "Fn1", "Iqgap1", "Gcnt2", "Pik3r1", "Sema3e", "Pik3cb", "Nedd9", "Nid1", "Stk4", "P4hb", "Cib1", "Rac1", "Lims1", "Dock1", "Adam15", "Ptk2", "Dapk3", "Dnm2", "Gsk3b", "Epb41l5", "Rin2", "Peak1", "Rac3", "Map4k4", "Rock2", "Rsu1", "Phldb2", "Hsd17b12")	AT 1_p4
GOBP_REGULATION_OF_CYTOSKELETON_ORGANIZATION	0.001408227	0.021757811	0.455059867	-0.420250358	-1.287697208	236	c("Hspa1a", "Rhob", "Sptbn1", "Dstn", "Pdgfa", "Dlc1", "Tpm1", "Myo1c", "Rhoa", "Sptan1", "Stmn1", "Rdx", "Rock1", "Id1", "Svil", "Cdh5", "Pfn1", "Slain2", "Arhgef2", "Arf1", "Nrp1", "Tmsb10", "F11r", "Taok2", "Limch1", "Tjp1", "Chmp5", "Tpr", "Actr2", "Mapt", "Lima1", "Capza2", "Baiap2l1", "Cd2ap", "Ppp1r9a", "Hnrnpu", "Cttn", "Plxnb1", "Arhgap35", "Mapk3", "Tmsb4x", "Tmod3", "Cd47", "Dync1h1", "Diaph1", "Tek", "Ssh2", "Iqgap1", "Clip1", "Arpc3", "Capn2", "Pik3r1", "Mid1ip1", "Sema3e", "Pak2", "Npm1", "Arfgef1", "Swap70", "Esam", "Capzb", "Icam1", "Eml2", "Rassf7", "Arhgdia", "Cfl2", "Arhgef18", "Cib1", "Rac1")	AT 1_p4
GOBP_REGULATION_OF_DNA_TEMPLATED_TRANSCRIPTION_IN_RESPONSE_TO_STRESS	0.000408253	0.009580124	0.498493109	-0.505736927	-1.483763553	86	c("Hspa1a", "Klf2", "Jun", "Atf3", "Egr1", "Epas1", "Tmbim6", "Ubb", "Uba52", "Vegfa", "Psma7", "Hspa5", "Psmc3", "Psmb3", "Eloc", "Psma6", "Nedd4", "Psmb7", "Psmd7", "Psmd6", "Psmc1", "Psma2", "Higd1a", "Psmb10", "Psma3", "Psme1", "Elob")	AT 1_p4
GOBP_REGULATION_OF_ENDOTHELIAL_CELL_MIGRATION	2.25E-05	0.001232094	0.575610261	-0.554485983	-1.626193532	85	c("Rhob", "Bmpr2", "Hmgb1", "Hspb1", "Acvrl1", "Kdr", "Emp2", "Sparc", "Rhoa", "Pdgfb", "Jup", "Calr", "Anxa1", "Grn", "Vegfa", "Nrp1", "Fgf1", "Aamp", "Jcad", "Efna1", "Dab2ip", "Tmsb4x", "Gpi1", "Tek", "Emc10", "Hdac7", "Ets1", "Wnt7a", "Plk2", "Pik3cb", "Lgmn", "Bmp4", "Hdac5", "Pdpk1", "Pdcd6", "Klf4", "Atp5a1", "Foxp1", "Cib1", "Rac1", "Atp5b", "Anxa3", "Akt3", "Prkd1", "Ptk2", "Spred1", "Pdcd10")	AT 1_p4
GOBP_REGULATION_OF_EPITHELIAL_CELL_MIGRATION	1.26E-05	0.000817573	0.593325476	-0.526611637	-1.571286057	116	c("Rhob", "Bmpr2", "Hmgb1", "Hspb1", "Acvrl1", "Kdr", "Emp2", "Sparc", "Rhoa", "Pdgfb", "Jup", "Calr", "Pfn1", "Anxa1", "Grn", "Vegfa", "Nrp1", "Macf1", "Fgf1", "Aamp", "Jcad", "Efna1", "Dab2ip", "Itga3", "Tmsb4x", "Gpi1", "Tek", "Emc10", "Hdac7", "Adipor1", "Tgfbr2", "Ets1", "Pten", "Wnt7a", "Plk2", "Pik3cb", "Lgmn", "Bmp4", "Hdac5", "Pdpk1", "Pdcd6", "Klf4", "Atp5a1", "Foxp1", "Hbegf", "Cib1", "Rac1", "Atp5b", "Ptpn23", "Adam9", "Anxa3", "Dock1", "Akt3", "Iqsec1", "Rtn4", "Prkd1", "Ptk2", "Spred1", "Pdcd10", "Rab25", "Plpp3", "Epb41l5", "Nfe2l2")	AT 1_p4
GOBP_REGULATION_OF_ESTABLISHMENT_OF_PROTEIN_LOCALIZATION_TO_MITOCHONDRION	0.004834993	0.04491075	0.407017919	-0.536737502	-1.495527779	43	c("Tomm7", "Trp53bp2", "Sh3glb1", "Ubl5", "Ywhae", "Atpif1", "Bnip3l", "Mapt", "Ywhah", "Tfdp2", "Nmt1", "Huwe1", "Gsk3a", "Pink1", "Ywhaq", "Leprot", "Srebf1")	AT 1_p4
GOBP_REGULATION_OF_EXTENT_OF_CELL_GROWTH	0.004235316	0.041567367	0.407017919	-0.541095822	-1.507671497	43	c("Bmpr2", "Eif4g2", "Cdkl5", "Vegfa", "Nrp1", "Bdnf", "Macf1", "Mapt", "Dpysl2", "Cttn", "Fn1", "Sema3e", "Sema3b", "Plxna4", "Ryk", "Gdi1", "Spg20", "Rtn4", "Sema6d", "Dnm2", "Rnf6", "Dbnl", "Gsk3b", "Cyfip1")	AT 1_p4
GOBP_REGULATION_OF_LEUKOCYTE_MIGRATION	0.000285666	0.007555611	0.498493109	-0.533939809	-1.539431044	65	c("Msn", "Hmgb1", "App", "Rhoa", "Kitl", "Ager", "Dapk2", "Calr", "Dusp1", "Selenok", "Anxa1", "Vegfa", "Plvap", "Cd81", "Mapk3", "Nbl1", "Ddt", "Adam10", "Lgmn", "Mpp1", "Lrch1", "Swap70", "Icam1")	AT 1_p4
GOBP_REGULATION_OF_MEMBRANE_PERMEABILITY	0.001487223	0.022532151	0.455059867	-0.562250396	-1.554671742	40	c("Hspa1a", "Trp53bp2", "Ywhae", "Rasip1", "F11r", "Atpif1", "Bnip3l", "Pdcd6ip", "Ywhah", "Acaa2", "Tfdp2", "Nmt1", "Slc25a5", "Vdac2", "Laptm4b", "Gsk3a", "Ywhaq")	AT 1_p4
GOBP_REGULATION_OF_METAL_ION_TRANSPORT	0.002953157	0.034059257	0.431707696	-0.525088297	-1.496533548	55	c("Cav1", "Pdgfb", "Atp2b1", "Ywhae", "F2r", "Tspan13", "Ctnnb1", "Tmbim6", "Gnai2", "Fkbp1a", "Gsto1", "Ahnak", "Diaph1", "Fxyd1", "Atp1b3", "Pdpk1", "Icam1", "Prnp", "Tspo")	AT 1_p4
GOBP_REGULATION_OF_MITOCHONDRIAL_OUTER_MEMBRANE_PERMEABILIZATION_INVOLVED_IN_APOPTOTIC_SIGNALING_PATHWAY	0.003189354	0.035046531	0.431707696	-0.618066134	-1.57910503	23	c("Hspa1a", "Trp53bp2", "Ywhae", "Atpif1", "Ywhah", "Acaa2", "Tfdp2", "Nmt1", "Slc25a5", "Gsk3a", "Ywhaq")	AT 1_p4
GOBP_REGULATION_OF_MONONUCLEAR_CELL_MIGRATION	0.005489957	0.048815257	0.407017919	-0.541755042	-1.489786313	39	c("Msn", "Hmgb1", "App", "Rhoa", "Ager", "Calr", "Dusp1", "Selenok", "Mapk3", "Nbl1", "Adam10", "Lgmn", "Lrch1")	AT 1_p4
GOBP_REGULATION_OF_MULTICELLULAR_ORGANISMAL_DEVELOPMENT	0.001353004	0.021508419	0.455059867	-0.396839901	-1.236775183	440	c("Hspa1a", "Klf2", "Jun", "Ramp2", "Rhob", "Fos", "Itgb1", "Bmpr2", "Eng", "Lama3", "Hmgb1", "Hspb1", "Acvrl1", "Kdr", "Hes1", "Emp2", "Cldn18", "Cav1", "Sparc", "Rhoa", "Cfl1", "Jup", "Kitl", "Ager", "Atp2b1", "Rock1", "Epn2", "Id1", "Eif4g2", "Cdh5", "Ctnna1", "Ctnnb1", "Anxa1", "Cdkl5", "Tmem176b", "Ndfip1", "Grn", "Vegfa", "Nrp1", "Tmem100", "Ctsl", "Bdnf", "Ppp3ca", "F11r", "Macf1", "Tjp1", "Cldn5", "Mtdh", "Sod1", "Caprin1", "Pkm", "Actr2", "Mapt", "Ywhah", "Fgf1", "Sox4", "Zfp36l1", "Itpkb", "Gnas", "Flrt3", "Jcad", "S100a1", "Wwtr1", "Efna1", "Klf7", "Hspg2", "B2m", "Dab2ip", "Tbx2", "Tmem176a", "Col4a3", "Plxnb1", "Vcl", "Ppp1r16b", "Cers2", "Tek", "Xbp1", "Rest", "Emc10", "Adam10", "Kmt2e", "Sorl1", "Tgfbr2", "Cux1", "Ets1", "Ecscr", "Prelid1", "Acin1", "Pten", "H2-D1", "Fn1", "Nap1l1", "Wnt7a", "Il6st", "Cd34", "Agrn", "Pik3r1", "Tspan12", "Plk2", "Kmt2b", "H3f3a", "Sema3e", "Myrf", "Sema3b", "Pik3cb", "Bmp4", "Pdpk1", "Plxna4", "Pdcd6", "Gsk3a", "Klf4", "Ryk", "Acvr2a", "Foxp1", "Plxna1", "Arhgdia", "Pak4", "Kmt2a", "Tspo", "Cib1", "Atp6ap1", "Rnf10", "Gab1", "Clstn1", "Hey1", "Hook3", "Tbx3", "Fbxw8", "Zmpste24", "Hipk2", "Car2", "Ppp1cc", "Anxa3", "Gdi1", "Ecm1", "Spg20", "Akt3", "Bmpr1a", "Gtf2i", "Rtn4", "Sema6d", "Ptch1", "Ago1", "Prkd1", "Zfp36", "S1pr1", "Spred1", "Sars", "Ski", "Atf4", "Flt1", "Rheb", "S1pr2", "Stk11", "Prpf19", "Spry2", "Nbr1")	AT 1_p4
GOBP_REGULATION_OF_NERVOUS_SYSTEM_DEVELOPMENT	0.004127107	0.040891119	0.407017919	-0.445198787	-1.333007784	131	c("Bmpr2", "Hes1", "Rhoa", "Id1", "Eif4g2", "Ctnna1", "Ctnnb1", "Cdkl5", "Vegfa", "Nrp1", "Bdnf", "Ppp3ca", "Macf1", "Caprin1", "Actr2", "Mapt", "Ywhah", "Flrt3", "B2m", "Plxnb1", "Cers2", "Rest", "Sorl1", "Cux1", "Pten", "Fn1", "Nap1l1", "Wnt7a", "Il6st", "Agrn", "Sema3e", "Myrf", "Sema3b", "Plxna4", "Ryk", "Plxna1", "Arhgdia", "Tspo", "Rnf10", "Clstn1", "Hey1", "Hook3", "Fbxw8", "Ppp1cc", "Gdi1", "Spg20", "Bmpr1a", "Rtn4", "Sema6d", "Ski", "Rheb", "Stk11", "Prpf19", "Rnf6", "Dbnl", "Rarg")	AT 1_p4
GOBP_REGULATION_OF_NEUROGENESIS	0.005614319	0.049358558	0.407017919	-0.455492319	-1.35923798	117	c("Bmpr2", "Hes1", "Rhoa", "Id1", "Eif4g2", "Ctnna1", "Ctnnb1", "Cdkl5", "Vegfa", "Nrp1", "Bdnf", "Ppp3ca", "Macf1", "Caprin1", "Actr2", "Mapt", "Ywhah", "B2m", "Plxnb1", "Cers2", "Rest", "Sorl1", "Cux1", "Pten", "Fn1", "Nap1l1", "Wnt7a", "Il6st", "Sema3e", "Sema3b", "Plxna4", "Ryk", "Plxna1", "Arhgdia", "Tspo", "Rnf10", "Hey1", "Hook3", "Fbxw8", "Ppp1cc", "Gdi1", "Spg20", "Bmpr1a", "Rtn4", "Sema6d", "Ski", "Rheb", "Stk11", "Prpf19", "Rnf6", "Dbnl")	AT 1_p4
GOBP_REGULATION_OF_NEURON_PROJECTION_DEVELOPMENT	0.000627384	0.012627388	0.477270815	-0.460788264	-1.38726906	147	c("Bmpr2", "Rhoa", "Cfl1", "Id1", "Eif4g2", "Cdkl5", "Grn", "Vegfa", "Nrp1", "Bdnf", "Ppp3ca", "Macf1", "Ndnf", "Caprin1", "Actr2", "Mapt", "Ywhah", "Ptprf", "Vim", "Ppp1r9a", "Hspa5", "Efna1", "B2m", "Dab2ip", "Ankrd1", "Plxnb1", "Itga3", "Arhgap35", "Cers2", "Nedd4", "Scarb2", "Itm2c", "Adam10", "Cux1", "Pten", "Fn1", "Iqgap1", "Wnt7a", "Rap1a", "Snapin", "Sema3e", "Sema3b", "Pak2", "Rap2a", "Plxna4", "Gsk3a", "Klf4", "Ryk", "Plxna1", "Arhgdia", "Cib1", "Stmn2", "Fbxw8", "Gdi1", "Spg20", "Nck1", "Rtn4", "Sema6d", "Prkd1")	AT 1_p4
GOBP_REGULATION_OF_PROTEIN_POLYMERIZATION	0.004275828	0.041833416	0.407017919	-0.460852409	-1.365916443	105	c("Hspa1a", "Sptbn1", "Myo1c", "Sptan1", "Stmn1", "Rdx", "Svil", "Cdh5", "Pfn1", "Slain2", "Arf1", "Tmsb10", "Actr2", "Mapt", "Capza2", "Baiap2l1", "Ppp1r9a", "Cttn", "Tmsb4x", "Tmod3", "Hsp90aa1", "Ssh2", "Clip1", "Arpc3", "Vdac2", "Tppp3", "Arfgef1", "Pink1", "Esam", "Capzb", "Icam1", "Eml2", "Rac1", "Stmn2")	AT 1_p4
GOBP_REGULATION_OF_REACTIVE_OXYGEN_SPECIES_METABOLIC_PROCESS	0.003762825	0.038542765	0.431707696	-0.487455706	-1.41994146	73	c("Klf2", "Cd36", "Romo1", "Cav1", "Pdgfb", "Dynll1", "mt-Co2", "Gnai2", "Sod1", "Mapt", "Cryab", "Arf4", "Cd47", "Hsp90aa1", "Clu", "Sod2", "Tgfbr2", "Hsp90ab1", "Cd34", "Selenos", "Clcn3", "Pink1", "Klf4", "Icam1", "Tspo", "Rac1", "Gnai3")	AT 1_p4
GOBP_REGULATION_OF_REGULATED_SECRETORY_PATHWAY	0.001508994	0.022533829	0.455059867	-0.573225112	-1.576326679	39	c("Adgre5", "Lamp1", "Arf1", "Gnai2", "Vamp8", "Foxf1", "Unc13d", "Rest", "H2-D1", "Wnt7a", "Rap1a", "Snapin", "Pdpk1", "Atp2a2")	AT 1_p4
GOBP_REGULATION_OF_RESPONSE_TO_OXIDATIVE_STRESS	0.005489957	0.048815257	0.407017919	-0.563814626	-1.535163193	35	c("Cd36", "Hspb1", "Gpx1", "Sfpq", "Sod1", "Txn1", "Nono", "Rest", "Sod2", "Mcl1", "Oxr1", "Pink1", "P4hb")	AT 1_p4
GOBP_REGULATION_OF_SPROUTING_ANGIOGENESIS	9.32E-05	0.003343733	0.538434096	-0.729862694	-1.823298493	19	c("Klf2", "Hmgb1", "Epn2", "Vegfa", "Tjp1", "Pkm", "Fgf1", "Jcad", "S100a1", "Ppp1r16b", "Pik3cb", "Pdpk1", "Klf4")	AT 1_p4
GOBP_REGULATION_OF_SUPRAMOLECULAR_FIBER_ORGANIZATION	0.000357719	0.008588012	0.498493109	-0.45523635	-1.384805267	179	c("Hspa1a", "Sptbn1", "Dstn", "Dlc1", "Tpm1", "App", "Myo1c", "Rhoa", "Sptan1", "Stmn1", "Rdx", "Rock1", "Id1", "Svil", "Cdh5", "Pfn1", "Slain2", "Arhgef2", "Arf1", "Nrp1", "Tmsb10", "F11r", "Limch1", "Tjp1", "Gpx1", "Pfdn1", "Actr2", "Mapt", "Lima1", "Capza2", "Baiap2l1", "Ppp1r9a", "Cryab", "Hspa8", "Cttn", "Arhgap35", "Tmsb4x", "Tmod3", "Cd47", "Clu", "Ssh2", "Clip1", "Arpc3", "Pik3r1", "Mid1ip1", "Pak2", "Arfgef1", "Swap70", "Esam", "Capzb", "Icam1", "Eml2", "Cfl2", "Arhgef18", "Cib1", "Rac1" )	AT 1_p4
GOBP_REGULATION_OF_SYSTEMIC_ARTERIAL_BLOOD_PRESSURE	0.003073379	0.034628219	0.431707696	-0.61910256	-1.581753009	23	c("Bmpr2", "Tpm1", "Emp2", "Pdgfb", "F2r", "Ace", "Ece1", "Sod2", "Camk2n1", "Gsk3a")	AT 1_p4
GOBP_REGULATION_OF_TUBE_SIZE	5.52E-05	0.002295112	0.557332239	-0.643224295	-1.760413852	37	c("Klf2", "Bmpr2", "Cav1", "Atp2b1", "Rock1", "Itga1", "F2r", "Ace", "Gpx1", "Ece1", "Gucy1a1", "Sod1")	AT 1_p4
GOBP_REGULATION_OF_VASCULAR_PERMEABILITY	0.001131125	0.019186093	0.455059867	-0.66603213	-1.671317359	20	c("Ramp2", "Cdh5", "Vegfa", "Tjp1", "Cldn5", "Arhgap35", "Tek")	AT 1_p4
GOBP_REGULATION_OF_VASCULATURE_DEVELOPMENT	0.000357719	0.008588012	0.498493109	-0.488687546	-1.458129431	116	c("Klf2", "Ramp2", "Rhob", "Itgb1", "Eng", "Hmgb1", "Hspb1", "Kdr", "Emp2", "Sparc", "Jup", "Rock1", "Epn2", "Id1", "Cdh5", "Ctnnb1", "Grn", "Vegfa", "Tjp1", "Cldn5", "Mtdh", "Pkm", "Fgf1", "Jcad", "S100a1", "Efna1", "Hspg2", "Dab2ip", "Col4a3", "Ppp1r16b", "Tek", "Xbp1", "Emc10", "Adam10", "Tgfbr2", "Ets1", "Ecscr", "Cd34", "Tspan12", "Plk2", "Sema3e", "Pik3cb", "Pdpk1", "Pdcd6", "Klf4", "Pak4", "Gab1", "Hipk2", "Anxa3", "Ecm1", "Akt3", "Gtf2i", "Ago1", "Prkd1")	AT 1_p4
GOBP_REGULATION_OF_VASOCONSTRICTION	0.00109495	0.01877659	0.455059867	-0.708557993	-1.721354402	16	c("Bmpr2", "Cav1", "Atp2b1", "F2r", "Ace", "Ece1")	AT 1_p4
GOBP_REPRODUCTION	0.001500267	0.022533732	0.455059867	-0.406065903	-1.259175756	348	c("Pltp", "Smarca2", "Igfbp2", "Ramp2", "Fos", "Hpgd", "Egr1", "Bmpr2", "Epas1", "Fosb", "Clic5", "Thbd", "Bcap31", "Crip1", "App", "Hes1", "Emp2", "Pdgfb", "Slc38a2", "Kitl", "Qk", "Calr", "Dynll1", "Ctnna1", "Dusp1", "Paip2", "Anxa1", "Ubb", "Ddx6", "Vegfa", "Ace", "Nkx2-1", "Bsg", "Psap", "Sod1", "Actr2", "Igfbp7", "Tspan8", "Zfp36l1", "Hspa5", "Sdc1", "Pafah1b1", "Aldoa", "Atrx", "Itga3", "Gpx4", "Mapk3", "Cxadr", "Nectin3", "Adam10", "Rad21", "Tcp1", "Tgfbr2", "Rnf114", "Arid5b", "Ets1", "Pten", "Lrp6", "Hsp90ab1", "Vps13a", "Ccni", "Wnt7a", "Mfge8", "Capn2", "Zfp148", "H3f3a", "Vdac2", "Pcna", "Tppp3", "Bmp4", "Cct7", "Cadm1", "Ubap2l", "Antxr1", "Irx5", "Rpl29", "Icam1", "Tubb4b", "Acvr2a", "Ctdnep1", "Stk4", "Rps6", "Celf1", "Xrn2", "Brd2", "Wdr33", "Pgam1", "Cib1", "Marf1", "Smc4", "Csde1", "Stag2", "Ddx3x", "Hey1", "Tbx3", "Fbxw8", "Acsl4", "Npr2", "Tmf1", "Smc3", "Bmpr1a", "Ptch1", "Adam15", "Phb2", "Ptk2", "Ncor2", "Nbn", "Wfdc2", "Spint2", "Stk11", "Ppp1r9b", "Ube2b", "Dnm2", "Scgb1a1", "Pkd2", "Ube2a", "Eif2b4", "Bcl2l2", "Rarg")	AT 1_p4
GOBP_RESPIRATORY_ELECTRON_TRANSPORT_CHAIN	7.86E-06	0.000533147	0.593325476	-0.556774836	-1.634393974	88	c("mt-Nd3", "mt-Co1", "Ndufa3", "mt-Nd4", "Cox6c", "Cox5b", "mt-Co3", "mt-Nd4l", "mt-Nd2", "mt-Co2", "Cox6a1", "Cox7c", "Uqcrq", "mt-Cytb", "Cox6b1", "Ndufv1", "Cox7b", "Uqcr11", "Iscu", "Ndufb8", "Uqcr10", "Ndufs2", "Ndufc1", "Ndufb7", "mt-Nd1", "Cox8a", "Ndufb9", "Ndufs7", "Chchd2", "Ndufa1", "Ndufa6", "Ndufb4", "Cycs", "Cox4i1", "Pink1", "Ndufab1", "Ndufa4", "Ndufa5", "Etfb")	AT 1_p4
GOBP_RESPIRATORY_GASEOUS_EXCHANGE_BY_RESPIRATORY_SYSTEM	0.00509676	0.046298863	0.407017919	-0.660226511	-1.61845044	17	c("Sftpa1", "Sftpc", "Cox5b", "Ndst1", "Sftpb", "Sftpd", "Zfand5")	AT 1_p4
GOBP_RESPIRATORY_SYSTEM_DEVELOPMENT	2.56E-05	0.001355691	0.575610261	-0.560087964	-1.628120686	71	c("Klf2", "Bmpr2", "Epas1", "Hmgb1", "Pdgfa", "Hes1", "Nfib", "Sparc", "Pdpn", "Vegfa", "Ppp1ca", "Nkx2-1", "Itgb6", "Fgf1", "Foxf1", "Sftpd", "Itga3", "Mapk3", "Gpc3", "Tgfbr2", "Lrp6", "Abca3")	AT 1_p4
GOBP_RESPONSE_TO_ABIOTIC_STIMULUS	0.003385329	0.036546211	0.431707696	-0.38591885	-1.205588267	477	c("mt-Nd3", "Hspa1a", "Btg2", "Jun", "Igfbp2", "Ramp2", "Rhob", "Fos", "Egr1", "Epas1", "Fosb", "Mfap4", "Malat1", "Eng", "mt-Co1", "Thbd", "Crip1", "App", "mt-Nd4", "Cav1", "Sparc", "Cops9", "Slc38a2", "Cnn2", "Jup", "Ager", "Atp2b1", "Ywhae", "Dusp1", "Ctnnb1", "mt-Co2", "Tmbim6", "Fmo1", "Anxa1", "Arhgef2", "Hsp90b1", "Pdpn", "Ubb", "Aqp5", "Uba52", "Vegfa", "Gnb1", "Ppp1ca", "F11r", "Gtf2h5", "mt-Cytb", "Gpx1", "mt-Atp6", "Ndnf", "Bnip3l", "Tpr", "Sod1", "Itgb6", "Plod2", "Pkm", "Igfbp7", "Mapt", "Fgf1", "Zfp36l1", "Psma7", "Txn1", "Hspa5", "Cryab", "Psmc3", "Psmb3", "Hspa8", "Ankrd1", "Xpc", "Eloc", "Psma6", "Mapk3", "Nedd4", "Tek", "Acaa2", "Rest", "Hsp90aa1", "Sod2", "Psmb7", "Chchd2", "Tgfbr2", "Ets1", "Pten", "Psmd7", "Nmt1", "Hsp90ab1", "Atp6v1a", "Cd34", "Ddb1", "Capn2", "Pik3r1", "Ltbr", "Psmd6", "Scel", "Psmc1", "Pcna", "Lgmn", "Psma2", "Metap2", "Sod3", "Higd1a", "Psmb10", "Pdpk1", "Npm1", "Atp2a2", "Psma3", "Pdcd6", "Nr2f6", "Hsbp1", "Pink1", "Vcp", "Icam1", "Psme1", "P4hb", "Elob", "Tspo", "Rac1", "Atp6ap1", "Ddx3x", "Psmb4", "S100a13", "Tsc22d4", "Zmpste24", "Hipk2", "Psmc6", "Car2", "Ppp1cc", "Acadvl", "Dnaja2", "Usp47", "Rpl26", "Ajuba", "Ptch1", "Adam15", "Phb2", "Ptk2", "Plekhb1", "Polg", "Serpinb6a", "Eno1", "Chordc1", "Hnrnpd", "Atf4", "Stk11", "Wtip", "Kars", "Ube2b", "Letm1", "Dnm2", "Pkd2", "Ube2a", "Eif2b4", "Tcim", "Gsk3b", "Irf1", "Nfe2l2", "Pias1", "Dnajc3", "Alad", "Psmb8", "Psmd4", "Cyfip1", "Fam162a", "Hmox2", "Eif2b5", "Tnfrsf1a", "Nup153", "Ift20", "Yy1", "Psmd2", "Tgfb2", "Rock2", "Pdlim1", "Nsmce3", "Nptn", "Lyn", "Lxn", "Rbx1", "Cflar", "Swi5", "Tlk2", "Nipbl", "Psmc4", "Prkaca", "Cab39", "Krt8", "Ptges3", "Rbbp7", "Per3", "Hilpda", "Egln2", "Psma1", "Xrcc1", "Piezo1", "Nucks1", "Ano1", "Pgk1")	AT 1_p4
GOBP_RESPONSE_TO_ALCOHOL	0.005694368	0.049921692	0.407017919	-0.471976599	-1.38312007	82	c("Klf2", "Fos", "Hpgd", "Fosb", "Eef2", "mt-Nd4", "Cldn18", "Sparc", "Jup", "Atp2b1", "Ctnna1", "Ctnnb1", "Gnb1", "mt-Cytb", "Sod1", "Actr2", "Igfbp7", "Ahr", "Sod2", "Tgfbr2", "Pten", "Lrp6")	AT 1_p4
GOBP_RESPONSE_TO_CAMP	0.000498976	0.010740027	0.477270815	-0.616539784	-1.67872407	35	c("Jun", "Fos", "Fosb", "Thbd", "App", "Sparc", "Dusp1", "Bsg", "Zfp36l1", "Hspa5", "Sdc1", "Ahr", "Tek")	AT 1_p4
GOBP_RESPONSE_TO_ENDOGENOUS_STIMULUS	0.002682372	0.032075417	0.431707696	-0.377389072	-1.185789887	626	c("mt-Nd3", "Hspa1a", "Klf2", "Btg2", "Jun", "Igfbp2", "Ramp2", "Fos", "Hpgd", "Cd36", "Ier2", "Egr1", "Itgb1", "Bmpr2", "Fosb", "Eng", "Hmgb1", "Acvrl1", "Eef2", "App", "Hes1", "Myo1c", "Cav1", "Sparc", "Rhoa", "Cav2", "Ndst1", "Rdx", "Jup", "Ager", "Atp2b1", "Rock1", "Id1", "Calr", "Cdh5", "Ctnna1", "Dusp1", "Ctnnb1", "Anxa1", "Arhgef2", "Hsp90b1", "Ubb", "Uba52", "Ddx5", "Gnb1", "Tmem100", "Gnai2", "Ctsl", "Bdnf", "F11r", "Chmp5", "mt-Cytb", "Nkx2-1", "Cldn5", "Hnrnph1", "Kif1b", "Ndnf", "Bsg", "Tpr", "Sod1", "Itgb6", "Pkm", "Actr2", "Igfbp7", "Mapt", "Ywhah", "Baiap2l1", "Fgf1", "Vim", "Zfp36l1", "Gnas", "Nr4a1", "Sort1", "Flrt3", "Hspa5", "Hnrnpu", "Sdc1", "Dab2ip", "Ankrd1", "Grem2", "Cd81", "Actb", "Lamtor4", "Itga3", "Mapk3", "Prkar2a", "Polr2k", "Ahr", "Gpc3", "Nbl1", "Diaph1", "Nedd4", "Tek", "Xbp1", "Rest", "Adipor1", "Nr1d2", "Sorl1", "Strn3", "Tgfbr2", "Pten", "Lrp6", "Hsp90ab1", "Abca3", "Cgn", "Atp6v1a", "Iqgap1", "Wnt7a", "Atp6v1e1", "Rap1a", "Arpc3", "Capn2", "Eef1a1", "Selenos", "Gcnt2", "Pik3r1", "Pcna", "Eif4ebp2", "Lgmn", "Bmp4", "Sfr1", "Hdac5", "Zfhx3", "Cdh1", "Eif4a3", "Pdpk1", "Snx6", "Gsk3a", "Atp6v0a1", "Klf4", "Icam1", "Acvr2a", "Gclm", "Foxp1", "Timp2", "Lamtor1", "Prnp", "Arhgef18", "Lamtor2", "Tspo", "Cib1", "Appl1", "Gnai3", "Atp6ap1", "Leprot", "Stmn2", "Ptbp1", "Gab1", "Ufm1", "Hey1", "Srebf1", "Serpinb9", "Lims1", "Zmpste24", "Hipk2", "Adam9", "Car2", "Anxa3", "Polr2c", "Tial1", "Spg20", "Tmf1", "Smarca4", "Npc1", "Nck1", "Atp6v1c1", "Tob1", "Bmpr1a", "Col4a1", "Vamp2", "Ncor1", "Abca2", "Zfp36", "Phb2", "Ptk2", "Crim1", "Ncor2", "Hnrnpm", "Fam89b", "Spred1", "Hnrnpd", "Ski", "Atf4", "Spint2", "Sdcbp", "Gtf2f1", "Stk11", "Tsc2", "Akap9", "Ppp1r9b", "Spry2", "Nr3c1", "Cbx3", "Apc", "Dnm2", "Polr2g", "Scgb1a1", "Pkd2", "Xiap", "Rnf6", "Eif2b4", "Rarg", "Gsk3b", "Epb41l5", "Nfe2l2")	AT 1_p4
GOBP_RESPONSE_TO_ESTRADIOL	0.002375498	0.029396554	0.431707696	-0.554662126	-1.542582469	42	c("Igfbp2", "Ramp2", "Hpgd", "Eef2", "Calr", "Dusp1", "Ctnnb1", "Anxa1", "Cryab", "Strn3", "Ets1", "Pten", "Wnt7a", "Pcna")	AT 1_p4
GOBP_RESPONSE_TO_GROWTH_FACTOR	1.88E-05	0.001105571	0.575610261	-0.441334138	-1.365729208	312	c("Hspa1a", "Jun", "Ramp2", "Fos", "Hpgd", "Ier2", "Egr1", "Ehd4", "Bmpr2", "Eng", "Hspb1", "Acvrl1", "Kdr", "Eef2", "App", "Hes1", "Myo1c", "Cav1", "Rhoa", "Pdgfb", "Cav2", "Ndst1", "Rdx", "Rock1", "Epn2", "Id1", "Cdh5", "Ctnnb1", "Anxa1", "Ubb", "Uba52", "Vegfa", "Ddx5", "Nrp1", "Tmem100", "Bdnf", "F11r", "Nkx2-1", "Cldn5", "Hnrnph1", "Kif1b", "Ndnf", "Tpr", "Itgb6", "Mapt", "Fgf1", "Zfp36l1", "Nr4a1", "Sort1", "Flrt3", "Jcad", "Hspa5", "Dab2ip", "Ankrd1", "Grem2", "Itga3", "Mapk3", "Polr2k", "Gpc3", "Nbl1", "Nedd4", "Sorl1", "Tgfbr2", "Pten", "Hsp90ab1", "Cgn", "Tmem204", "Iqgap1", "Wnt7a", "Rap1a", "Arpc3", "Eef1a1", "Gcnt2", "Tspan12", "Pik3cb", "Lgmn", "Bmp4", "Zfhx3", "Eif4a3", "Pdpk1", "Snx6", "Pdcd6", "Klf4", "Acvr2a", "Gclm", "Arhgef18", "Cib1", "Appl1", "Stmn2", "Ptbp1", "Gab1", "Lims1", "Hipk2", "Adam9", "Anxa3", "Polr2c", "Tial1", "Spg20", "Tob1", "Bmpr1a", "Prkd1", "Zfp36", "Ptk2", "Crim1", "Hnrnpm", "Fam89b", "Spred1", "Ski", "Spint2", "Sdcbp", "Flt1", "Gtf2f1", "Stk11", "Ppp1r9b", "Spry2", "Nr3c1", "Dnm2", "Polr2g", "Scgb1a1", "Xiap")	AT 1_p4
GOBP_RESPONSE_TO_INORGANIC_SUBSTANCE	0.001721163	0.024641051	0.455059867	-0.430213519	-1.313569557	196	c("Klf2", "Jun", "Igfbp2", "Rhob", "Fos", "Cd36", "Fosb", "mt-Co1", "Kdr", "Eef2", "Crip1", "App", "Cav1", "Sparc", "Slc38a2", "Cyb5a", "Calr", "Dusp1", "Anxa1", "Prdx1", "Ppp1ca", "Ppp3ca", "mt-Cytb", "Gpx1", "Bsg", "Sod1", "Mapt", "Gucy1b1", "Itpkb", "Txn1", "Hspa5", "Cryab", "B2m", "Sdc1", "Atrx", "Mapk3", "Nedd4", "Sod2", "Ets1", "Pten", "Kdm6b", "Iqgap1", "Capn2", "Pcna", "Lgmn", "Cdh1", "Sod3", "Eif4a3", "Pdcd6", "Gsk3a", "Pink1", "Vcp", "Klf4", "Icam1", "Atp5d", "Prnp", "Tspo", "Cdkn1b", "Map1lc3a", "S100a13", "Slc39a13", "Adam9", "Car2", "Gdi1", "Npc1")	AT 1_p4
GOBP_RESPONSE_TO_METAL_ION	0.003459324	0.036848297	0.431707696	-0.454205629	-1.357520193	120	c("Jun", "Igfbp2", "Fos", "Fosb", "mt-Co1", "Crip1", "App", "Cav1", "Sparc", "Cyb5a", "Calr", "Dusp1", "Ppp1ca", "Ppp3ca", "mt-Cytb", "Bsg", "Sod1", "Mapt", "Itpkb", "Hspa5", "B2m", "Sdc1", "Mapk3", "Nedd4", "Sod2", "Pten", "Iqgap1", "Pcna", "Lgmn", "Cdh1", "Sod3", "Pdcd6", "Gsk3a", "Icam1", "Atp5d", "Prnp", "Tspo", "Cdkn1b", "Map1lc3a", "S100a13", "Slc39a13", "Adam9", "Car2", "Gdi1", "Npc1")	AT 1_p4
GOBP_RESPONSE_TO_NERVE_GROWTH_FACTOR	0.001820024	0.025011642	0.455059867	-0.601007671	-1.622876703	32	c("Eef2", "App", "Id1", "Bdnf", "Kif1b", "Mapt", "Sort1", "Hspa5", "Pten", "Rap1a", "Arpc3", "Eif4a3", "Pdpk1", "Cib1", "Stmn2")	AT 1_p4
GOBP_RESPONSE_TO_ORGANIC_CYCLIC_COMPOUND	0.00271937	0.032270545	0.431707696	-0.408018044	-1.263111925	308	c("mt-Nd3", "Klf2", "Btg2", "Jun", "Igfbp2", "Ramp2", "Fos", "Hpgd", "Msn", "Cd36", "Egr1", "Fosb", "Eng", "Hmgb1", "Thbd", "Eef2", "App", "Cav1", "Sparc", "Pdgfb", "Cav2", "Jup", "Atp2b1", "Id1", "Calr", "Ctnna1", "Dusp1", "Ctnnb1", "Anxa1", "Hsp90b1", "Ddx5", "Gnb1", "mt-Cytb", "Kif1b", "Bsg", "Sod1", "Actr2", "Igfbp7", "Ywhah", "Zfp36l1", "Foxf1", "Gnas", "Hspa5", "Cryab", "Hnrnpu", "Sdc1", "Ankrd1", "Actb", "Mapk3", "Ahr", "Diaph1", "Nedd4", "Tek", "Rest", "Clu", "mt-Nd1", "Strn3", "Tgfbr2", "Ets1", "Pten", "Id3", "Lrp6", "Hsp90ab1", "Abca3", "Wnt7a", "Rap1a", "Pcna", "Bmp4", "Pak2", "Hdac5", "Cdh1", "Eif4a3", "Npm1", "Gsk3a", "Klf4", "Icam1", "Gclm", "Foxp1", "Pak4", "Tspo", "Gnai3", "Map1lc3a", "Ufm1", "Hey1", "Srebf1", "Adam9", "Car2", "Anxa3", "Tmf1", "Smarca4", "Npc1", "Ifih1", "Ncor1", "Ptch1", "Abca2", "Zfp36", "Phb2", "Ncor2", "Hnrnpd", "Atf4", "Slc3a2", "Akap9", "Ppp1r9b", "Nr3c1", "Cbx3", "Dnm2", "Scgb1a1", "Pkd2", "Rnf6")	AT 1_p4
GOBP_RESPONSE_TO_ORGANOPHOSPHORUS	5.35E-05	0.002254978	0.557332239	-0.616300878	-1.718571303	44	c("Jun", "Fos", "Fosb", "Thbd", "App", "Sparc", "Dusp1", "Hsp90b1", "Bsg", "Sod1", "Zfp36l1", "Hspa5", "Sdc1", "Ahr", "Tek", "Pten", "Rap1a")	AT 1_p4
GOBP_RESPONSE_TO_OXIDATIVE_STRESS	7.85E-06	0.000533147	0.593325476	-0.476939027	-1.456707043	194	c("mt-Nd3", "Hspa1a", "Klf2", "Jun", "Rhob", "Fos", "Cd36", "Epas1", "Hspb1", "Romo1", "mt-Co1", "Eef2", "Tpm1", "App", "Dusp1", "Selenop", "Selenok", "Anxa1", "Prdx1", "Gpx1", "Sfpq", "Sod1", "Mapt", "Gucy1b1", "Sumo2", "Txn1", "Cryab", "Sdc1", "Nono", "Ndufs2", "Gpx4", "Mapk3", "Gpx8", "Rest", "Sod2", "mt-Nd1", "Gpx3", "Mcl1", "Chchd2", "Ets1", "Ndufa6", "Kdm6b", "Ndufb4", "Capn2", "Selenos", "Prdx6", "Oxr1", "Pcna", "Prdx5", "Cycs", "Sod3", "Atp2a2", "Pink1", "Klf4", "Gclm", "P4hb")	AT 1_p4
GOBP_RESPONSE_TO_PURINE_CONTAINING_COMPOUND	0.000140138	0.004508966	0.518848078	-0.595208465	-1.669137351	47	c("Jun", "Fos", "Fosb", "Thbd", "App", "Sparc", "Dusp1", "Hsp90b1", "Bsg", "Sod1", "Zfp36l1", "Hspa5", "Sdc1", "Ahr", "Tek", "Pten", "Rap1a")	AT 1_p4
GOBP_RESPONSE_TO_REACTIVE_OXYGEN_SPECIES	0.00320034	0.035046531	0.431707696	-0.477732391	-1.412109431	98	c("Klf2", "Jun", "Rhob", "Fos", "Cd36", "Romo1", "Eef2", "Tpm1", "Dusp1", "Anxa1", "Prdx1", "Gpx1", "Sod1", "Mapt", "Gucy1b1", "Txn1", "Cryab", "Sdc1", "Mapk3", "Sod2", "Ets1", "Kdm6b", "Capn2", "Pcna", "Prdx5", "Sod3", "Pink1", "Klf4")	AT 1_p4
GOBP_RESPONSE_TO_TRANSFORMING_GROWTH_FACTOR_BETA	0.003459324	0.036848297	0.431707696	-0.455081609	-1.360900375	122	c("Hspa1a", "Jun", "Fos", "Hpgd", "Eng", "Acvrl1", "Cav1", "Rhoa", "Cav2", "Rock1", "Id1", "Cdh5", "Ubb", "Uba52", "F11r", "Nkx2-1", "Cldn5", "Itgb6", "Zfp36l1", "Hspa5", "Ankrd1", "Itga3", "Tgfbr2", "Hsp90ab1", "Cgn", "Wnt7a", "Gcnt2", "Zfhx3", "Pdpk1", "Snx6", "Arhgef18", "Appl1", "Lims1", "Hipk2", "Adam9", "Bmpr1a", "Ptk2", "Fam89b", "Spred1", "Ski", "Sdcbp", "Stk11", "Spry2", "Nr3c1", "Dnm2")	AT 1_p4
GOBP_RHO_PROTEIN_SIGNAL_TRANSDUCTION	0.000832202	0.015325156	0.477270815	-0.536950698	-1.543290458	61	c("Rhob", "Dlc1", "Rhoa", "Cfl1", "Stmn1", "Rock1", "F2r", "Arhgef2", "Pdpn", "Rasip1", "Nrp1", "Arhgap5", "F11r", "Arhgef12", "Arhgef1", "Arhgap29", "Itga3", "Arhgap35", "Bcr")	AT 1_p4
GOBP_RIBONUCLEOSIDE_TRIPHOSPHATE_BIOSYNTHETIC_PROCESS	0.001733934	0.024710546	0.455059867	-0.589416294	-1.60487181	35	c("mt-Atp8", "mt-Co2", "Atp5j2", "mt-Atp6", "Pkm", "Atp5k", "Atp5l", "Aldoa", "Tmsb4x", "Atp5o", "Atp6v1a", "Atp5c1", "Atp5j", "Atp5e", "Pink1", "Vcp", "Atp5a1", "Atp5d", "Atp5b", "Uqcc3", "Eno1")	AT 1_p4
GOBP_RIBONUCLEOSIDE_TRIPHOSPHATE_METABOLIC_PROCESS	0.001318861	0.021370666	0.455059867	-0.565333016	-1.563195457	40	c("mt-Atp8", "mt-Co2", "Atp5j2", "mt-Atp6", "Pkm", "Atp5k", "Atp5l", "Aldoa", "Tmsb4x", "Atp5o", "Atp6v1a", "Atp5c1", "Atp5j", "Atp5e", "Pink1", "Vcp", "Atp5a1", "Atp5d", "Gnai3", "Ak3", "Atp5b")	AT 1_p4
GOBP_RIBOSOMAL_SMALL_SUBUNIT_ASSEMBLY	0.002292289	0.029082246	0.431707696	-0.691421352	-1.656025531	15	c("Rps27", "Rpl38", "Rps28", "Rps27l", "Rps15")	AT 1_p4
GOBP_SENSORY_PERCEPTION	0.004354539	0.042338054	0.407017919	-0.478384211	-1.400809382	80	c("Cd36", "Epas1", "Clic5", "Scnn1a", "Rpl38", "F2r", "Tbl1x", "Gnb1", "Tmem100", "Gpx1", "Sod1", "Timm8b", "Gnas", "Col4a3", "Mapk3", "Diaph1", "Lamb2", "Ndufb9", "Fzd2", "Cst3", "Grap", "Nr2f6", "Irx5", "Icam1", "Eml2", "Ppt1", "Crybg3", "Timm13", "Retreg1", "Serpinb6a", "Pdcl", "Eps8l2", "Spry2", "Ppip5k2", "Scn3b", "Lxn", "Nipbl", "Pitpna", "Kifc3", "Timp3")	AT 1_p4
GOBP_SKELETAL_MUSCLE_CELL_DIFFERENTIATION	0.002570821	0.031341928	0.431707696	-0.624399137	-1.5952853	23	c("Btg2", "Atf3", "Fos", "Egr1", "Eef2", "Ddx5", "Ankrd1", "Nr1d2")	AT 1_p4
GOBP_SKELETAL_MUSCLE_ORGAN_DEVELOPMENT	0.004661601	0.043960341	0.407017919	-0.522558138	-1.487023005	52	c("Btg2", "Atf3", "Fos", "Egr1", "Eef2", "Cav1", "Cav2", "Svil", "Ddx5", "Ppp3ca", "Gpx1", "Ankrd1", "Nr1d2", "Myl6")	AT 1_p4
GOBP_SKELETAL_MUSCLE_TISSUE_REGENERATION	0.004662247	0.043960341	0.407017919	-0.670642447	-1.629243251	16	c("Anxa1", "Ppp3ca", "Gpx1", "Pkm", "Cd81", "Tgfbr2", "Wnt7a")	AT 1_p4
GOBP_SMOOTH_MUSCLE_CELL_DIFFERENTIATION	0.002957404	0.034059257	0.431707696	-0.620718829	-1.585882435	23	c("Ramp2", "Eng", "Hes1", "Pdgfb", "Vegfa", "Foxf1", "Tbx2", "Sod2", "Tmem204", "Bmp4", "Hey1", "Tbx3")	AT 1_p4
GOBP_SMOOTH_MUSCLE_CELL_MIGRATION	0.004821013	0.04491075	0.407017919	-0.600831416	-1.558934968	25	c("Pdgfa", "Tpm1", "Pdgfb", "Nrp1", "Ace", "S100a11", "Aamp", "Parva", "Sorl1", "Iqgap1", "Plxna1", "Bmpr1a", "Sema6d")	AT 1_p4
GOBP_SMOOTH_MUSCLE_CONTRACTION	0.005134873	0.046451996	0.407017919	-0.608518413	-1.592128723	26	c("Calcrl", "Cav1", "Atp2b1", "Rock1", "F2r", "Gucy1a1", "Sod1", "Tbx2", "Cttn")	AT 1_p4
GOBP_SPROUTING_ANGIOGENESIS	5.04E-06	0.00039301	0.610526878	-0.619456978	-1.766924907	56	c("Klf2", "Ramp2", "Hmgb1", "Acvrl1", "Kdr", "Rhoa", "Epn2", "Anxa1", "Vegfa", "Nrp1", "Tjp1", "Pkm", "Fgf1", "Nr4a1", "Jcad", "S100a1", "Clec14a", "Ppp1r16b", "Tek", "Parva", "Hdac7", "Plk2", "Sema3e", "Pik3cb", "Bmp4", "Hdac5", "Pdpk1", "Klf4", "Cib1", "Otulin")	AT 1_p4
GOBP_STRESS_GRANULE_ASSEMBLY	0.004306582	0.04200263	0.407017919	-0.667015727	-1.635093228	17	c("Ddx6", "Prrc2c", "Mapt", "Dync1h1", "Ubap2l", "Rps23", "G3bp2", "Csde1", "Ddx3x")	AT 1_p4
GOBP_SUBSTANTIA_NIGRA_DEVELOPMENT	5.14E-05	0.002228997	0.557332239	-0.707262832	-1.795996419	22	c("Rhoa", "Dynll1", "Ywhae", "Cox6b1", "Ywhah", "S100a1", "Hspa5", "Actb", "Zfp148", "Atp5j", "Ywhaq")	AT 1_p4
GOBP_SUPRAMOLECULAR_FIBER_ORGANIZATION	0.000275696	0.007354241	0.498493109	-0.429273953	-1.327959553	299	c("Hspa1a", "Rhob", "Cd36", "Sptbn1", "Mfap4", "Dstn", "Dlc1", "Tpm1", "App", "Emp2", "Myo1c", "Rhoa", "Sptan1", "Myo1b", "Cfl1", "Stmn1", "Rdx", "Rock1", "Id1", "Svil", "Cdh5", "Ctnna1", "Pfn1", "Slain2", "Phactr1", "Klhl24", "Arhgef2", "Hsp90b1", "Arf1", "Nrp1", "Tmsb10", "F11r", "Limch1", "Serpinh1", "Fkbp1a", "Tjp1", "Gpx1", "Pfdn1", "Actr2", "Tpm3", "Mapt", "Lima1", "Capza2", "Baiap2l1", "Cd2ap", "Vim", "Ppp1r9a", "Cryab", "B2m", "Aldoa", "Hspa8", "Ankrd1", "Cttn", "Arhgap35", "Tmsb4x", "Tmod3", "Cd47", "Dync1h1", "Diaph1", "Clu", "Ssh2", "Hsp90ab1", "Tpm2", "Actn1", "Clip1", "Arpc3", "Pik3r1", "Cst3", "Mid1ip1", "Tppp3", "Pak2", "Nedd9", "Tpm4", "Mprip", "Arfgef1", "Swap70", "Esam", "Mical2", "Capzb", "Icam1", "Eml2", "Cald1", "Cfl2", "Arhgef18", "Cib1", "Rac1")	AT 1_p4
GOBP_SYNAPSE_ORGANIZATION	0.001021662	0.017913518	0.455059867	-0.462373828	-1.384433042	131	c("App", "Spock2", "Sparc", "Rhoa", "Cfl1", "Tuba1a", "F2r", "Cdkl5", "Arf1", "Bdnf", "Caprin1", "Actr2", "Mapt", "Ptprf", "Ppp1r9a", "Flrt3", "Efna1", "Arf4", "Dab2ip", "Hspa8", "Cttn", "Plxnb1", "Actb", "Itga3", "Nedd4", "Rest", "Cast", "Adam10", "Lamb2", "Pten", "Wnt7a", "Actn1", "Agrn", "Snapin", "Sema3e", "Lgmn", "Ppfibp1", "Cdh1", "Vcp", "Ryk", "Prnp", "Apbb2")	AT 1_p4
GOBP_TISSUE_HOMEOSTASIS	0.00023948	0.006614315	0.518848078	-0.517949464	-1.516986009	81	c("Lpcat1", "Itgb1", "Epas1", "Hspb1", "Cldn18", "Cdh5", "F2r", "Prdx1", "Vegfa", "F11r", "Tjp1", "Cytl1", "Cldn5", "Adgrf5", "Sod1", "Itgb6", "Gnas", "Sftpd", "Wwtr1", "B2m", "Vcl", "Actb", "Pecam1", "Cxadr", "Abca3", "Cd34", "Gcnt2", "Cst3", "Clcn3", "Slc39a8", "Esam", "Rac1", "Atp6ap1", "Plekhm1", "Car2", "Tpp1", "Akt3")	AT 1_p4
GOBP_TISSUE_MIGRATION	2.29E-06	0.000223077	0.62725674	-0.514361985	-1.548325966	142	c("Rhob", "Bmpr2", "Hmgb1", "Hspb1", "Acvrl1", "Kdr", "Emp2", "Sparc", "Rhoa", "Pdgfb", "Jup", "Rock1", "Id1", "Calr", "Cdh5", "Pfn1", "Anxa1", "Grn", "Vegfa", "Nrp1", "Ptp4a3", "Macf1", "Gpx1", "Fgf1", "Aamp", "Foxf1", "Nr4a1", "Jcad", "Efna1", "Dab2ip", "Itga3", "Clec14a", "Tmsb4x", "Gpi1", "Tek", "Emc10", "Hdac7", "Adipor1", "Tgfbr2", "Ets1", "Pten", "Wnt7a", "Plk2", "Pik3cb", "Lgmn", "Bmp4", "Hdac5", "Pdpk1", "Pdcd6", "Zeb2", "Klf4", "Atp5a1", "Foxp1", "Hbegf", "Cib1", "Rac1", "Atp5b", "Ptpn23", "Adam9", "Anxa3", "Dock1", "Akt3", "Iqsec1", "Rtn4", "Prkd1", "Ptk2")	AT 1_p4
GOBP_TISSUE_MORPHOGENESIS	7.16E-06	0.000507549	0.610526878	-0.466414236	-1.430739356	243	c("Rhob", "Msn", "Itgb1", "Bmpr2", "Eng", "Lama3", "Pdgfa", "Acvrl1", "Kdr", "Dlc1", "Tpm1", "Hes1", "Ntn4", "Rhoa", "Ctnnb1", "Pfn1", "Pdpn", "Rasip1", "Vegfa", "Nrp1", "Tmem100", "Ppp1ca", "Fkbp1a", "Nkx2-1", "Npnt", "Fgf1", "Cd151", "Sox4", "Foxf1", "Psma7", "Flrt3", "Psmc3", "Psmb3", "Ankrd1", "Tbx2", "Vcl", "Actb", "Itga3", "Tgm2", "Ap2m1", "Psma6", "Arhgap35", "Gpc3", "Psmb7", "Fzd2", "Mthfd1", "Tgfbr2", "Pten", "Psmd7", "Lrp6", "Kdm6b", "Wnt7a", "Irx3", "Sema3e", "Psmd6", "Psmc1", "Psma2", "Bmp4", "Ap2b1", "Ap2s1", "Psmb10", "Psma3", "Irx1", "Klf4", "Mical2", "Ryk", "Psme1", "Podxl", "Stk4", "Foxp1", "Plxna1", "Hbegf", "Brd2", "Rac1", "Hey1", "Psmb4", "Tbx3", "Psmc6", "Irx2", "Daam1", "Btbd7", "Bmpr1a", "Col4a1", "Ajuba", "Ptch1", "Phb2", "S1pr1", "Vasp", "Pdcd10", "Ski", "Spint2", "Rps7", "Eya2", "Tsc2", "Spry2", "Ap2a2", "Pkd2", "Rarg", "Epb41l5", "Dsp", "Psmb8", "Tie1", "Psmd4", "Spry1", "Shroom3", "Pkp2", "Ift20", "Rab10", "Psmd2", "Tgfb2")	AT 1_p4
GOBP_TRANSFORMING_GROWTH_FACTOR_BETA_RECEPTOR_SIGNALING_PATHWAY	0.002608377	0.031553273	0.431707696	-0.467360725	-1.383965251	102	c("Hspa1a", "Jun", "Fos", "Hpgd", "Eng", "Acvrl1", "Cav1", "Rhoa", "Cav2", "Id1", "Cdh5", "Ubb", "Uba52", "F11r", "Nkx2-1", "Cldn5", "Itgb6", "Hspa5", "Itga3", "Tgfbr2", "Hsp90ab1", "Cgn", "Gcnt2", "Pdpk1", "Snx6", "Arhgef18", "Appl1", "Hipk2", "Adam9", "Bmpr1a", "Ptk2", "Fam89b", "Spred1", "Ski", "Sdcbp", "Stk11", "Spry2", "Dnm2")	AT 1_p4
GOBP_TRANSLATIONAL_INITIATION	0.000480845	0.010494519	0.498493109	-0.465671024	-1.402998015	149	c("Rps29", "Rps21", "Hspb1", "Rpl39", "Rps27", "Rpl35", "Rpl36", "Rpl37", "Rpl38", "Eif4a2", "Eif4g2", "Cops5", "Rpl30", "Paip2", "Rps28", "Uba52", "Ppp1ca", "Eif4a1", "Eif3c", "Tpr", "Rps15", "Rps12", "Eif1", "Mif4gd", "Rpl10", "Rps3a1", "Eif4ebp2", "Rpl37a", "Eif5b", "Rps26", "Rps8", "Npm1", "Eif4e2", "Rpl29", "Rps23", "Rpl27", "Rpl3", "Rpl34", "Rps6", "Rpl10a", "Rpl21", "Rpl14", "Csde1", "Rpsa", "Eif3k", "Ddx3x", "Rpl6", "Rplp2", "Rps18", "Rps9", "Nck1", "Rps17", "Rpl26", "Eif3l", "Rps25", "Rpl22", "Atf4", "Rpl27a", "Rps7", "Eif3g", "Polr2g", "Eif2b4", "Dnajc3", "Rpl31", "Rpl24", "Eif2b5", "Ythdf1")	AT 1_p4
GOBP_TRANSMEMBRANE_RECEPTOR_PROTEIN_SERINE_THREONINE_KINASE_SIGNALING_PATHWAY	0.00016211	0.00501437	0.518848078	-0.474692178	-1.430952114	150	c("Hspa1a", "Jun", "Fos", "Hpgd", "Egr1", "Bmpr2", "Eng", "Acvrl1", "Hes1", "Cav1", "Rhoa", "Cav2", "Id1", "Cdh5", "Ubb", "Uba52", "Ddx5", "Tmem100", "F11r", "Fkbp1a", "Nkx2-1", "Cldn5", "Itgb6", "Vim", "Wwtr1", "Hspa5", "Grem2", "Itga3", "Mapk3", "Gpc3", "Nbl1", "Sorl1", "Tgfbr2", "Hsp90ab1", "Cgn", "Gcnt2", "Bmp4", "Pdpk1", "Snx6", "Acvr2a", "Arhgef18", "Appl1", "Hipk2", "Adam9", "Spg20", "Tob1", "Bmpr1a", "Ptk2", "Crim1", "Fam89b", "Spred1", "Ski", "Sdcbp", "Stk11", "Spry2", "Dnm2", "Xiap")	AT 1_p4
GOBP_TRANSMEMBRANE_TRANSPORT	5.30E-05	0.002254978	0.557332239	-0.412698792	-1.287913257	458	c("Cd36", "Itgb1", "Scn7a", "mt-Atp8", "Clic5", "Tomm7", "Romo1", "mt-Co1", "App", "mt-Nd4", "Oaz2", "Scnn1a", "Sec62", "Cox17", "Wwp1", "Cav1", "Emb", "Cox6c", "Slc38a2", "Cyb5a", "mt-Co3", "Cox7a2", "Atp2b1", "Sec61g", "Sec61b", "Ywhae", "F2r", "Tspan13", "mt-Co2", "Cox6a1", "Klhl24", "Slco3a1", "Pdpn", "Ubb", "Aqp5", "Arf1", "Uba52", "Abca5", "Cox7c", "Fkbp1a", "S100a6", "Atp5j2", "mt-Cytb", "Cox6b1", "Cox7b", "mt-Atp6", "Gsto1", "Ahnak", "Atp8a1", "Ywhah", "Tram1", "Fhl1", "Tmed10", "Psma7", "Sort1", "Hspa5", "Atp5k", "Psmc3", "Iscu", "Atp5l", "Psmb3", "Hspa8", "Slc44a3", "Slc44a2", "Actb", "Clic3", "Psma6", "Tmsb4x", "Gpc3", "Diaph1", "Nedd4", "Clu", "Cox8a", "Psmb7", "Arpp19", "Mcl1", "Ndufs7", "Atp5o", "Tmco1", "Fxyd1", "Pten", "Psmd7", "Slc1a5", "Abca3", "Slc25a5", "Atp6v1a", "Sec61a1", "Atp6v1e1", "Rap1a", "Selenos", "Pik3r1", "Atp5c1", "Mid1ip1", "Psmd6", "Vdac2", "Psmc1", "Atp1b3", "Psma2", "Slco2a1", "Clcn3", "Acsl5", "Atp5j", "Psmb10", "Pdpk1", "Atp2a2", "Psma3", "Gsk3a", "Atp6v0a1", "Cox4i1", "Atp5e", "Slc39a8", "Pink1", "Slc6a6", "Vcp", "Ywhaq", "Psme1", "Atp5a1", "Slc25a4", "Oaz1", "Ndufa4", "Atp5d", "Slc38a10", "Prnp", "Appl1", "Atp6ap1", "Atp5b", "Nipa1", "Smdt1", "Slc22a23", "Tmem63b", "Arl6ip1", "Psmb4", "Zmpste24", "Slc39a13", "Tusc3", "Vdac3", "Psmc6", "Car2", "Lasp1", "Plp2", "Tomm70a", "Atp6v1c1", "Tmem165", "Yme1l1", "Vamp2", "Kif5b", "Abca2", "Phb2")	AT 1_p4
GOBP_TUBE_DEVELOPMENT	1.15E-07	2.44E-05	0.704975715	-0.458691878	-1.425096727	372	c("Calcrl", "Klf2", "Jun", "Ramp2", "Rhob", "Hpgd", "Itgb1", "Bmpr2", "Epas1", "Eng", "Hmgb1", "Hspb1", "Pdgfa", "Acvrl1", "Kdr", "Dlc1", "Hes1", "Emp2", "Cldn18", "Nfib", "Cav1", "Sparc", "Rhoa", "Jup", "Qk", "Rock1", "Epn2", "Id1", "Cdh5", "Ctnnb1", "Anxa1", "Pdpn", "Ubb", "Rasip1", "Grn", "Vegfa", "Ncl", "Nrp1", "Tmem100", "Ppp1ca", "Tjp1", "Nkx2-1", "Gpx1", "Cldn5", "Mtdh", "Npnt", "Adgrf5", "Atpif1", "Ndnf", "Bsg", "Itgb6", "Pkm", "Amotl2", "Fgf1", "Aamp", "Egfl7", "Sox4", "Zfp36l1", "Foxf1", "Nr4a1", "Jcad", "S100a1", "Sftpd", "Wwtr1", "Efna1", "Hspg2", "Sdc1", "Dab2ip", "Atrx", "Tbx2", "Col4a3", "Itga3", "Clec14a", "Tgm2", "Ppp1r16b", "Arhgap35", "Mapk3", "Gpc3", "Tek", "Xbp1", "Parva", "Emc10", "Hdac7", "Fzd2", "Mthfd1", "Tgfbr2", "Ets1", "Ptprb", "Ecscr", "Pten", "Lrp6", "Abca3", "Fn1", "Wnt7a", "Il6st", "Cd34", "Mfge8", "Rap1a", "Irx3", "Tspan12", "Plk2", "Sema3e", "Pik3cb", "Bmp4", "Hdac5", "Pdpk1", "Pdcd6", "Irx1", "Klf4", "Mical2", "Podxl", "Stk4", "Cald1", "Foxp1", "Pak4", "Heca", "Brd2", "Asxl1", "Cib1", "Otulin", "Atp5b", "Gab1", "Aimp1", "Hey1", "Srebf1", "Tbx3", "Hipk2", "Anxa3", "Irx2", "Ecm1", "Sat1", "Akt3", "Bmpr1a", "Col4a1", "Gtf2i", "Ptch1", "Ago1", "Adam15", "Prkd1", "Phb2", "Ptk2", "S1pr1", "Vasp", "Spred1", "Pdcd10", "Sars", "Ski", "Spint2", "Rps7", "Flt1")	AT 1_p4
GOBP_TUBE_MORPHOGENESIS	1.00E-08	3.91E-06	0.747739663	-0.478642433	-1.48250907	317	c("Calcrl", "Klf2", "Jun", "Ramp2", "Rhob", "Hpgd", "Itgb1", "Bmpr2", "Epas1", "Eng", "Hmgb1", "Hspb1", "Pdgfa", "Acvrl1", "Kdr", "Dlc1", "Hes1", "Emp2", "Cav1", "Sparc", "Rhoa", "Jup", "Qk", "Rock1", "Epn2", "Id1", "Cdh5", "Ctnnb1", "Anxa1", "Pdpn", "Rasip1", "Grn", "Vegfa", "Ncl", "Nrp1", "Tmem100", "Ppp1ca", "Tjp1", "Nkx2-1", "Gpx1", "Cldn5", "Mtdh", "Npnt", "Adgrf5", "Atpif1", "Ndnf", "Bsg", "Pkm", "Amotl2", "Fgf1", "Aamp", "Egfl7", "Sox4", "Zfp36l1", "Foxf1", "Nr4a1", "Jcad", "S100a1", "Efna1", "Hspg2", "Dab2ip", "Tbx2", "Col4a3", "Clec14a", "Tgm2", "Ppp1r16b", "Arhgap35", "Gpc3", "Tek", "Xbp1", "Parva", "Emc10", "Hdac7", "Fzd2", "Mthfd1", "Tgfbr2", "Ets1", "Ptprb", "Ecscr", "Pten", "Lrp6", "Fn1", "Wnt7a", "Cd34", "Mfge8", "Rap1a", "Irx3", "Tspan12", "Plk2", "Sema3e", "Pik3cb", "Bmp4", "Hdac5", "Pdpk1", "Pdcd6", "Irx1", "Klf4", "Mical2", "Podxl", "Stk4", "Cald1", "Foxp1", "Pak4", "Brd2", "Cib1", "Otulin", "Atp5b", "Gab1", "Aimp1", "Hey1", "Tbx3", "Hipk2", "Anxa3", "Irx2", "Ecm1", "Sat1", "Akt3", "Bmpr1a", "Col4a1", "Gtf2i", "Ptch1", "Ago1", "Adam15", "Prkd1", "Phb2", "Ptk2", "S1pr1", "Vasp", "Spred1", "Pdcd10", "Sars", "Ski", "Spint2", "Rps7", "Flt1")	AT 1_p4
GOBP_UROGENITAL_SYSTEM_DEVELOPMENT	0.001113701	0.018993774	0.455059867	-0.482274171	-1.432196205	108	c("Hpgd", "Egr1", "Pdgfa", "Crip1", "Hes1", "Pdgfb", "Ctnnb1", "Anxa1", "Col4a4", "Vegfa", "Ace", "Npnt", "Psap", "Fgf1", "Sox4", "Tmed10", "Foxf1", "Wwtr1", "Sdc1", "Col4a3", "Itga3", "Pecam1", "Gpc3", "Tek", "Lamb2", "Arid5b", "Pten", "Id3", "Sec61a1", "Iqgap1", "Cd34", "Irx3", "Bmp4", "Ap2b1", "Nid1", "Irx1", "Snx17", "Podxl", "Asxl1", "Arl3", "Zmpste24", "Car2", "Irx2", "Col4a1", "Ptch1", "Stk11", "Pkd2", "Rarg", "Glis2", "Spry1", "Kank2", "Ift20", "Adamts1", "Tgfb2", "Nfia", "Cflar", "Nipbl" )	AT 1_p4
GOBP_VACUOLAR_TRANSPORT	0.005545498	0.048891239	0.407017919	-0.482365709	-1.414679577	85	c("Hspa1a", "Rhob", "Lamp1", "Rnf215", "Ndfip1", "Arf1", "Grn", "Chmp5", "Psap", "Sort1", "Vps36", "Hspa8", "Lamp2", "Rab7", "Nedd4", "Scarb2", "Clu", "Sorl1", "Vps28", "Vps13a", "Snapin", "Tmem50b", "Pink1", "Vcp", "Tmem50a", "Leprot", "Hook3", "Npc1", "Snx27", "M6pr", "Vps53")	AT 1_p4
GOBP_VASCULAR_ENDOTHELIAL_GROWTH_FACTOR_SIGNALING_PATHWAY	0.003173887	0.035046531	0.431707696	-0.661923575	-1.644102471	18	c("Hspb1", "Kdr", "Myo1c", "Vegfa", "Nrp1", "Jcad", "Dab2ip", "Tspan12", "Pik3cb", "Gab1", "Prkd1", "Flt1", "Spry2")	AT 1_p4
GOBP_VASCULAR_PROCESS_IN_CIRCULATORY_SYSTEM	1.17E-07	2.44E-05	0.704975715	-0.615454547	-1.789978234	72	c("Klf2", "Ramp2", "Cd36", "Bmpr2", "Cav1", "Slc38a2", "Ager", "Atp2b1", "Rock1", "Itga1", "Cdh5", "F2r", "Slco3a1", "Vegfa", "Ace", "Tjp1", "Gpx1", "Ece1", "Cldn5", "Gucy1a1", "Sod1", "Atp8a1", "Arhgap35", "Tek", "Sod2", "Slc1a5")	AT 1_p4
GOBP_VASCULATURE_DEVELOPMENT	2.15E-10	6.70E-07	0.826657301	-0.506224178	-1.562227196	282	c("Calcrl", "Klf2", "Jun", "Ramp2", "Rhob", "Hpgd", "Egr1", "Itgb1", "Bmpr2", "Epas1", "Eng", "Hmgb1", "Hspb1", "Pdgfa", "Acvrl1", "Kdr", "Hes1", "Emp2", "Cav1", "Sparc", "Rhoa", "Pdgfb", "Ndst1", "Jup", "Qk", "Rock1", "Epn2", "Id1", "Cdh5", "Ctnnb1", "Anxa1", "Pdpn", "Rasip1", "Grn", "Vegfa", "Ncl", "Nrp1", "Tmem100", "Tjp1", "Gpx1", "Cldn5", "Mtdh", "Adgrf5", "Atpif1", "Ndnf", "Anp32b", "Bsg", "Pkm", "Amotl2", "Fgf1", "Aamp", "Egfl7", "Sox4", "Zfp36l1", "Foxf1", "Nr4a1", "Jcad", "S100a1", "Efna1", "Hspg2", "Dab2ip", "Tbx2", "Col4a3", "Clec14a", "Ppp1r16b", "Pecam1", "Ahr", "Gpc3", "Tek", "Xbp1", "Parva", "Emc10", "Hdac7", "Adam10", "Sod2", "Zfand5", "Tgfbr2", "Ets1", "Ptprb", "Ecscr", "Pten", "Fn1", "Tmem204", "Wnt7a", "Cd34", "Mfge8", "Rap1a", "Tspan12", "Plk2", "Sema3e", "Pik3cb", "Bmp4", "Ap2b1", "Hdac5", "Pdpk1", "Pdcd6", "Antxr1", "Snx17", "Klf4", "Stk4", "Cald1", "Pak4", "Cib1", "Otulin", "Atp5b", "Gab1", "Aimp1", "Hey1", "Tbx3", "Fbxw8", "Hipk2", "Anxa3", "Ecm1", "Sat1", "Akt3", "Bmpr1a", "Col4a1", "Gtf2i", "Ago1", "Adam15", "Prkd1", "Ptk2")	AT 1_p4
GOBP_VASCULOGENESIS	4.89E-05	0.002183447	0.557332239	-0.654827417	-1.779996964	34	c("Ramp2", "Eng", "Kdr", "Emp2", "Cav1", "Qk", "Rasip1", "Vegfa", "Tmem100", "Egfl7", "Zfp36l1", "Foxf1", "Tgfbr2", "Wnt7a", "Cd34", "Rap1a")	AT 1_p4
GOBP_VASOCONSTRICTION	0.003407545	0.036546211	0.431707696	-0.656531638	-1.640107317	19	c("Bmpr2", "Cav1", "Atp2b1", "F2r", "Ace", "Ece1")	AT 1_p4
GOBP_VIRAL_GENE_EXPRESSION	0.004424549	0.042620423	0.407017919	-0.442033616	-1.331210222	143	c("Jun", "Rps29", "Rps21", "Rpl39", "Rps27", "Rpl35", "Rpl36", "Rpl37", "Rpl38", "Rpl30", "Rps28", "Uba52", "Tpr", "Rps15", "Rps12", "Usf2", "Psmc3", "Polr2k", "Ifitm3", "Rest", "Rpl10", "Rps3a1", "Supt4a", "Rpl37a", "Rps26", "Rps8", "Rpl29", "Rps23", "Rpl27", "Rpl3", "Rpl34", "Rps6", "Rpl10a", "Rpl21", "Rpl14", "Csde1", "Ptbp1", "Rpsa", "Rpl6", "Polr2c", "Rplp2", "Smarca4", "Rps18", "Rps9", "Rps17", "Rpl26", "Zfp36", "Eif3l", "Rps25", "Rpl22", "Rpl27a", "Rps7", "Eif3g", "Gtf2f1")	AT 1_p4
GOBP_VIRAL_LIFE_CYCLE	0.005539958	0.048891239	0.407017919	-0.440013951	-1.326716192	151	c("Hspa1a", "Itgb1", "Wwp1", "Cav1", "Ly6e", "Cav2", "Lamp1", "Pcbp1", "Ubb", "Ddx6", "Uba52", "Nrp1", "Ctsl", "F11r", "Chmp5", "Vamp8", "Dek", "Pdcd6ip", "Bsg", "Tpr", "Itgb6", "Hacd3", "Hspa8", "Rab7", "Cd81", "Cxadr", "Nedd4", "Scarb2", "Ifitm3", "Vps28", "Slc1a5", "Hsp90ab1", "Ddb1", "Ifi27", "Tmprss2", "Mphosph8", "Vcp", "Icam1", "Ppib", "P4hb", "Rpsa", "Ddx3x", "Ifitm1", "Eps15", "Resf1", "Tasor", "Npc1")	AT 1_p4
HALLMARK_APICAL_JUNCTION	2.22E-05	0.001232094	0.575610261	-0.553233423	-1.622656195	83	c("Msn", "Itgb1", "Lama3", "Cldn18", "Cnn2", "Jup", "Cap1", "Ctnna1", "Pfn1", "Gnai2", "Taok2", "Tjp1", "Cldn5", "Ywhah", "Lima1", "Icam2", "Vcl", "Actb", "Itga3", "Pecam1", "Thbs3", "Nectin3", "Parva", "Pten", "Cd34", "Actn1", "Pik3cb", "Cdh1", "Skap2", "Icam1", "Arhgef6", "Myl12b", "Adam9", "Tial1", "Lamb3", "Epb41l2", "Ctnnd1", "Akt3", "Adam15", "Ptk2", "Vasp")	AT 1_p4
HALLMARK_MYOGENESIS	0.001501767	0.022533732	0.455059867	-0.504973214	-1.478601433	79	c("Cd36", "Itgb1", "App", "Myo1c", "Sparc", "Sptan1", "Dapk2", "Svil", "Eif4a2", "Ptp4a3", "Tpm3", "Igfbp7", "Fhl1", "Wwtr1", "Cryab", "Clu", "Gpx3", "Gabarapl2", "Fxyd1", "Tpm2", "Agrn", "Scd2", "Hdac5", "Sod3", "Cnn3", "Ocel1", "Nav2", "Hbegf", "Prnp", "Atp6ap1")	AT 1_p4
HALLMARK_OXIDATIVE_PHOSPHORYLATION	0.000218791	0.006322656	0.518848078	-0.468841036	-1.419044548	164	c("Ndufa3", "Cox17", "Cox6c", "Cyb5a", "Cox5b", "Cox7a2", "Cox6a1", "Cox7c", "Atp5j2", "Uqcrq", "Cox6b1", "Ndufv1", "Cox7b", "Cyb5r3", "Timm8b", "Uqcr11", "Atp5k", "Iscu", "Atp5l", "Ndufb8", "Uqcr10", "Ndufs2", "Gpx4", "Ndufc1", "Gpi1", "Ndufb7", "Acaa2", "Cox8a", "Ndufs7", "Atp5o", "Ndufa1", "Slc25a5", "Ndufa6", "Atp6v1e1", "Ndufb4", "Atp5c1", "Vdac2", "Cycs", "Atp5j", "Mgst3", "Bckdha", "Mdh2", "Cox4i1", "Atp5e", "Ndufab1", "Atp5a1", "Slc25a4", "Dlst", "Ndufa4", "Atp5d", "Pdha1", "Ndufa5", "Mrpl11", "Etfb", "Atp6ap1", "Ech1", "Atp5b", "Timm13", "Vdac3", "Acadvl", "Tomm70a", "Atp6v1c1", "Ogdh", "Phb2", "Decr1")	AT 1_p4
KEGG_ALZHEIMERS_DISEASE	1.77E-05	0.001064292	0.575610261	-0.518134066	-1.54512281	113	c("mt-Atp8", "mt-Co1", "Ndufa3", "App", "Cox6c", "Cox5b", "mt-Co3", "Cox7a2", "mt-Co2", "Cox6a1", "Cox7c", "Ppp3ca", "Uqcrq", "mt-Cytb", "Cox6b1", "Ndufv1", "Cox7b", "mt-Atp6", "Mapt", "Uqcr11", "Ndufb8", "Uqcr10", "Ndufs2", "Mapk3", "Ndufc1", "Ndufb7", "Adam10", "Cox8a", "Ndufb9", "Ndufs7", "Atp5o", "Ndufa1", "Ndufa6", "Ndufb4", "Capn2", "Atp5c1", "Cycs", "Atp5j", "Atp2a2", "Cox4i1", "Atp5e", "Ndufab1", "Atp5a1", "Ndufa4", "Atp5d", "Ndufa5")	AT 1_p4
KEGG_ANTIGEN_PROCESSING_AND_PRESENTATION	7.66E-05	0.00281422	0.538434096	-0.685015213	-1.777360738	25	c("Hspa1a", "Pdia3", "Calr", "Ctsl", "Tapbp", "Hspa5", "B2m", "Hspa8", "Canx", "Hsp90aa1", "H2-D1", "Hsp90ab1", "Lgmn", "Psme1")	AT 1_p4
KEGG_CARDIAC_MUSCLE_CONTRACTION	6.78E-09	3.53E-06	0.761460801	-0.738995653	-2.014545389	36	c("mt-Co1", "Tpm1", "Cox6c", "Cox5b", "mt-Co3", "Cox7a2", "mt-Co2", "Cox6a1", "Cox7c", "Uqcrq", "mt-Cytb", "Cox6b1", "Cox7b", "Tpm3", "Uqcr11", "Uqcr10", "Cox8a", "Tpm2", "Atp1b3", "Tpm4", "Atp2a2", "Cox4i1")	AT 1_p4
KEGG_CELL_ADHESION_MOLECULES_CAMS	0.000799863	0.014977063	0.477270815	-0.615352134	-1.660191105	31	c("Itgb1", "Cldn18", "Cdh5", "F11r", "Cldn5", "Alcam", "Ptprf", "Sdc1", "Icam2", "Pecam1", "Nectin3", "H2-D1", "Cd34", "Cadm1", "Cdh1", "Esam", "Icam1")	AT 1_p4
KEGG_DILATED_CARDIOMYOPATHY	0.003504358	0.037074919	0.431707696	-0.60544268	-1.594498021	27	c("Itgb1", "Tpm1", "Itga1", "Itgb6", "Tpm3", "Gnas", "Actb", "Itga3", "Tpm2", "Tpm4", "Atp2a2")	AT 1_p4
KEGG_ECM_RECEPTOR_INTERACTION	0.000792935	0.014977063	0.477270815	-0.638171768	-1.713857682	30	c("Cd36", "Itgb1", "Lama3", "Itga1", "Col4a4", "Itgb6", "Hspg2", "Sdc1", "Itga3", "Thbs3", "Cd47", "Lamb2", "Tnn", "Fn1", "Agrn")	AT 1_p4
KEGG_FOCAL_ADHESION	9.66E-06	0.000641221	0.593325476	-0.53247445	-1.574080581	100	c("Jun", "Itgb1", "Lama3", "Pdgfa", "Kdr", "Cav1", "Rhoa", "Myl12a", "Pdgfb", "Cav2", "Rock1", "Itga1", "Ctnnb1", "Col4a4", "Vegfa", "Arhgap5", "Ppp1ca", "Itgb6", "Vcl", "Actb", "Itga3", "Arhgap35", "Mapk3", "Thbs3", "Diaph1", "Parva", "Lamb2", "Pten", "Tnn", "Fn1", "Actn1", "Rap1a", "Capn2", "Pik3r1", "Pik3cb", "Pak2", "Tln1", "Pdpk1", "Pak4", "Myl12b", "Rac1", "Ppp1cc", "Lamb3", "Dock1", "Akt3", "Col4a1", "Ptk2", "Vasp", "Flt1", "Tnxb")	AT 1_p4
KEGG_GAP_JUNCTION	0.004638139	0.043960341	0.407017919	-0.545969019	-1.51428995	41	c("Pdgfa", "Pdgfb", "Tuba1a", "Tuba1b", "Gnai2", "Tjp1", "Gucy1a1", "Gucy1b1", "Gnas", "Mapk3")	AT 1_p4
KEGG_HUNTINGTONS_DISEASE	4.18E-06	0.00033469	0.610526878	-0.522915213	-1.56533461	125	c("mt-Atp8", "mt-Co1", "Ndufa3", "Cox6c", "Cox5b", "mt-Co3", "Cox7a2", "mt-Co2", "Cox6a1", "Cox7c", "Bdnf", "Uqcrq", "mt-Cytb", "Gpx1", "Cox6b1", "Ndufv1", "Cox7b", "mt-Atp6", "Sod1", "Uqcr11", "Ndufb8", "Uqcr10", "Tgm2", "Ap2m1", "Ndufs2", "Polr2k", "Ndufc1", "Ndufb7", "Rest", "Sod2", "Cox8a", "Ndufb9", "Ndufs7", "Atp5o", "Ndufa1", "Slc25a5", "Ndufa6", "Ndufb4", "Atp5c1", "Vdac2", "Cycs", "Ap2b1", "Ap2s1", "Atp5j", "Cox4i1", "Atp5e", "Ndufab1", "Atp5a1", "Slc25a4", "Ndufa4", "Atp5d", "Ndufa5", "Atp5b", "Vdac3", "Polr2c", "Ndufs5")	AT 1_p4
KEGG_HYPERTROPHIC_CARDIOMYOPATHY_HCM	0.003127841	0.03498922	0.431707696	-0.611543266	-1.586728252	25	c("Itgb1", "Tpm1", "Itga1", "Ace", "Itgb6", "Tpm3", "Actb", "Itga3", "Tpm2", "Tpm4", "Atp2a2")	AT 1_p4
KEGG_LEUKOCYTE_TRANSENDOTHELIAL_MIGRATION	4.60E-05	0.002173935	0.557332239	-0.607126588	-1.714896281	49	c("Msn", "Itgb1", "Cldn18", "Rhoa", "Myl12a", "Rock1", "Cdh5", "Ctnna1", "Ctnnb1", "Arhgap5", "Gnai2", "F11r", "Cldn5", "Vcl", "Actb", "Arhgap35", "Pecam1", "Actn1", "Rap1a", "Pik3r1", "Pik3cb", "Esam", "Icam1", "Myl12b", "Rac1", "Gnai3")	AT 1_p4
KEGG_NOD_LIKE_RECEPTOR_SIGNALING_PATHWAY	0.001826634	0.025011642	0.455059867	0.510252995	1.932352515	19	c("Nfkbia", "Cxcl2", "Tnfaip3", "Il1b", "Birc2", "Trip6", "Mapk1", "Nfkb1")	AT 1_p4
KEGG_OXIDATIVE_PHOSPHORYLATION	8.98E-09	3.91E-06	0.747739663	-0.592038095	-1.756017256	106	c("mt-Nd3", "mt-Atp8", "mt-Co1", "Ndufa3", "mt-Nd4", "Cox17", "Cox6c", "Cox5b", "mt-Co3", "Cox7a2", "mt-Nd4l", "mt-Nd2", "mt-Co2", "Cox6a1", "Cox7c", "Atp5j2", "Uqcrq", "mt-Cytb", "Cox6b1", "Ndufv1", "Cox7b", "mt-Atp6", "Uqcr11", "Atp5k", "Atp5l", "Ndufb8", "Uqcr10", "Ndufs2", "Ndufc1", "Ndufb7", "mt-Nd1", "Cox8a", "Ndufb9", "Ndufs7", "Atp5o", "Ndufa1", "Ndufa6", "Atp6v1a", "Atp6v1e1", "Ndufb4", "Atp5c1", "Atp5j", "Atp6v0a1", "Cox4i1", "Atp5e", "Ndufab1", "Atp5a1", "Ndufa4", "Atp5d", "Ndufa5", "Atp6ap1", "Atp5b")	AT 1_p4
KEGG_P53_SIGNALING_PATHWAY	6.61E-05	0.002588784	0.538434096	0.507961026	2.139095325	30	c("Gadd45g", "Gadd45b", "Cdkn1a", "Fas", "Thbs1", "Ccnd2", "Perp")	AT 1_p4
KEGG_PARKINSONS_DISEASE	5.30E-09	3.31E-06	0.761460801	-0.595241882	-1.759631258	100	c("mt-Nd3", "mt-Atp8", "mt-Co1", "Ndufa3", "mt-Nd4", "Cox6c", "Cox5b", "mt-Co3", "Cox7a2", "mt-Nd4l", "mt-Nd2", "mt-Co2", "Cox6a1", "Ubb", "Cox7c", "Uqcrq", "mt-Cytb", "Cox6b1", "Ndufv1", "Cox7b", "mt-Atp6", "Uqcr11", "Ndufb8", "Uqcr10", "Ndufs2", "Ndufc1", "Ndufb7", "mt-Nd1", "Cox8a", "Ndufb9", "Ndufs7", "Atp5o", "Ndufa1", "Slc25a5", "Ndufa6", "Ndufb4", "Atp5c1", "Vdac2", "Cycs", "Atp5j", "Cox4i1", "Atp5e", "Pink1", "Ndufab1", "Atp5a1", "Slc25a4", "Ndufa4", "Atp5d", "Ndufa5", "Atp5b", "Vdac3", "Ndufs5", "Ube2g1")	AT 1_p4
KEGG_REGULATION_OF_ACTIN_CYTOSKELETON	6.94E-05	0.002640528	0.538434096	-0.513026947	-1.516925087	99	c("Msn", "Itgb1", "Pdgfa", "Rhoa", "Myl12a", "Pdgfb", "Cfl1", "Rdx", "Rock1", "Itga1", "F2r", "Pfn1", "Ppp1ca", "Arhgef12", "Arhgef1", "Itgb6", "Fgf1", "Vcl", "Actb", "Itga3", "Arhgap35", "Mapk3", "Tmsb4x", "Diaph1", "Ssh2", "Fn1", "Iqgap1", "Actn1", "Arpc3", "Gna12", "Pik3r1", "Pik3cb", "Pak2", "Arhgef6", "Pak4", "Cfl2", "Myl12b", "Rac1")	AT 1_p4
KEGG_RIBOSOME	4.92E-05	0.002183447	0.557332239	-0.538813058	-1.578983273	82	c("Rps29", "Rps21", "Rpl39", "Rps27", "Rpl35", "Rpl36", "Rpl37", "Rpl38", "Rpl30", "Rps28", "Uba52", "Rps27l", "Rps15", "Rps12", "Rpl36al", "Rpl10", "Rps3a1", "Rpl37a", "Rps26", "Rps8", "Rpl22l1", "Rpl29", "Rps23", "Rpl27", "Rpl3", "Rpl34", "Rps6", "Rpl10a", "Rpl21", "Rpl14", "Rpsa", "Rpl6", "Rplp2", "Rps18", "Rps9", "Rps17", "Rpl26", "Rps25", "Rpl22", "Rpl27a", "Rps7")	AT 1_p4
REACTOME_ADORA2B_MEDIATED_ANTI_INFLAMMATORY_CYTOKINES_PRODUCTION	0.000766412	0.014585201	0.477270815	-0.688219913	-1.719269034	19	c("Calcrl", "Ramp2", "Gnb2", "Gnb1", "Gnai2", "Gng5", "Gnas", "Prkar2a")	AT 1_p4
REACTOME_AGGREPHAGY	0.000203646	0.005984958	0.518848078	-0.675834615	-1.768254963	26	c("Tuba1a", "Dynll1", "Tuba1b", "Ubb", "Uba52", "Vim", "Dync1h1", "Hsp90aa1", "Ube2v1", "Dync1i2", "Vcp", "Tubb4b")	AT 1_p4
REACTOME_AMYLOID_FIBER_FORMATION	0.00224748	0.028862018	0.431707696	-0.626016493	-1.637910734	26	c("Itm2b", "App", "Ubb", "Uba52", "Hspg2", "B2m", "Gga1", "Adam10", "Tspan15", "Sorl1", "Mfge8", "H3f3a", "Cst3")	AT 1_p4
REACTOME_ANTIGEN_PRESENTATION_FOLDING_ASSEMBLY_AND_PEPTIDE_LOADING_OF_CLASS_I_MHC	0.000120941	0.004131476	0.538434096	-0.762638648	-1.826598308	15	c("Bcap31", "Pdia3", "Calr", "Tapbp", "Hspa5", "B2m", "Canx", "H2-D1")	AT 1_p4
REACTOME_ANTIGEN_PROCESSING_CROSS_PRESENTATION	0.000673851	0.013144301	0.477270815	-0.525203115	-1.531530394	74	c("Cd36", "Hmgb1", "Sec61g", "Pdia3", "Sec61b", "Calr", "Ubb", "Uba52", "Ctsl", "Tapbp", "Vamp8", "Psma7", "S100a1", "B2m", "Psmc3", "Psmb3", "Psma6", "Psmb7", "Psmd7", "H2-D1", "Sec61a1", "Sem1", "Mrc2", "Psmd6", "Psmc1", "Psma2", "Psmb10", "Psma3", "Psme1")	AT 1_p4
REACTOME_ATTENUATION_PHASE	0.001966662	0.026343136	0.431707696	-0.670459403	-1.674900812	19	c("Hspa1a", "Hspb1", "Ubb", "Serpinh1", "Hspa8", "Hsp90aa1", "Hsp90ab1", "Hsbp1")	AT 1_p4
REACTOME_AUF1_HNRNP_D0_BINDS_AND_DESTABILIZES_MRNA	0.004214097	0.041531199	0.407017919	-0.52286574	-1.484124791	51	c("Hspa1a", "Hspb1", "Ubb", "Uba52", "Psma7", "Psmc3", "Psmb3", "Hspa8", "Psma6", "Psmb7", "Psmd7", "Sem1", "Psmd6", "Psmc1", "Psma2", "Psmb10", "Psma3", "Psme1", "Psmb4", "Psmc6")	AT 1_p4
REACTOME_CELLULAR_RESPONSES_TO_EXTERNAL_STIMULI	1.91E-05	0.001105571	0.575610261	-0.423159897	-1.316956227	409	c("Hspa1a", "Jun", "Atf3", "Fos", "Rps29", "Rps21", "Epas1", "Hspb1", "mt-Co1", "Rpl39", "Rps27", "Rpl35", "Cox6c", "Rpl36", "Cox5b", "mt-Co3", "Tuba1a", "Rpl37", "Rpl38", "Id1", "Dynll1", "Ywhae", "Tuba1b", "Rpl30", "mt-Co2", "Rps28", "Cox6a1", "Ubb", "Prdx1", "Tbl1x", "Uba52", "Vegfa", "Cox7c", "Serpinh1", "Gpx1", "Cox6b1", "Cox7b", "Rps27l", "Tpr", "Sod1", "Igfbp7", "Capza2", "Rps15", "Psma7", "Txn1", "Rps12", "Hspa5", "Cryab", "Psmc3", "Psmb3", "Hspa8", "Eloc", "Lamtor4", "Psma6", "Mapk3", "Dync1h1", "Gpx8", "Rpl36al", "Hsp90aa1", "Cbx6", "Sod2", "Gpx3", "Cox8a", "Psmb7", "St13", "Ets1", "Tfdp2", "Psmd7", "Hsp90ab1", "Rpl10", "Atp6v1a", "Kdm6b", "Rps3a1", "Dync1i2", "Atp6v1e1", "Eef1a1", "Sem1", "H3f3a", "Prdx6", "Psmd6", "Psmc1", "Prdx5", "Rpl37a", "Psma2", "Rps26", "Cycs", "Rps8", "Sod3", "Higd1a", "Psmb10", "Psma3", "H13", "Rpl22l1", "Hsbp1", "Cox4i1", "Rpl29", "Rps23", "Vcp", "Rpl27", "Capzb", "Tubb4b", "Psme1", "Ubn1", "Rpl3", "Rpl34", "P4hb", "Ndufa4", "Rps6", "Elob", "Lamtor1", "Rpl10a", "Rpl21", "Lamtor2", "Cdkn1b", "Rpl14", "Rpsa", "Psmb4", "Rpl6", "Psmc6", "Hspa4", "Rplp2", "Rps18", "Dnaja2", "Rps9", "Anapc1", "Atp6v1c1", "Rps17", "Dctn2", "Rpl26", "Ncor1", "Ajuba", "Ago1", "Ncor2", "Rps25", "Hspa14", "Nbn", "Rpl22", "Atf4", "Rpl27a", "Rps7", "Rheb", "Anapc16", "Wtip")	AT 1_p4
REACTOME_CELLULAR_RESPONSE_TO_CHEMICAL_STRESS	0.000125834	0.004133989	0.518848078	-0.502782344	-1.500185015	116	c("mt-Co1", "Cox6c", "Cox5b", "mt-Co3", "mt-Co2", "Cox6a1", "Ubb", "Prdx1", "Tbl1x", "Uba52", "Cox7c", "Gpx1", "Cox6b1", "Cox7b", "Sod1", "Psma7", "Txn1", "Psmc3", "Psmb3", "Psma6", "Gpx8", "Sod2", "Gpx3", "Cox8a", "Psmb7", "Psmd7", "Sem1", "Prdx6", "Psmd6", "Psmc1", "Prdx5", "Psma2", "Cycs", "Sod3", "Psmb10", "Psma3", "H13", "Cox4i1", "Psme1", "P4hb", "Ndufa4")	AT 1_p4
REACTOME_CELLULAR_RESPONSE_TO_STARVATION	0.001794795	0.024984139	0.455059867	-0.463445466	-1.385912101	122	c("Atf3", "Rps29", "Rps21", "Rpl39", "Rps27", "Rpl35", "Rpl36", "Rpl37", "Rpl38", "Rpl30", "Rps28", "Uba52", "Rps27l", "Rps15", "Rps12", "Lamtor4", "Rpl36al", "Rpl10", "Atp6v1a", "Rps3a1", "Atp6v1e1", "Rpl37a", "Rps26", "Rps8", "Rpl22l1", "Rpl29", "Rps23", "Rpl27", "Rpl3", "Rpl34", "Rps6", "Lamtor1", "Rpl10a", "Rpl21", "Lamtor2", "Rpl14", "Rpsa", "Rpl6", "Rplp2", "Rps18", "Rps9", "Atp6v1c1", "Rps17", "Rpl26", "Rps25", "Rpl22", "Atf4", "Rpl27a", "Rps7", "Rheb")	AT 1_p4
REACTOME_CELL_CELL_COMMUNICATION	0.000121787	0.004131476	0.538434096	-0.568041027	-1.632649514	61	c("Sptbn1", "Itgb1", "Lama3", "Cldn18", "Sftpa1", "Sptan1", "Jup", "Cdh5", "Ctnna1", "Ctnnb1", "F11r", "Cldn5", "Cd151", "Cd2ap", "Sftpd", "Actb", "Cd47", "Nectin3", "Parva", "Iqgap1", "Actn1", "Pik3r1", "Pik3cb", "Cadm1", "Cdh1", "Skap2", "Arhgef6", "Lims1", "Lamb3", "Ctnnd1", "Nck1", "Plec", "Ptk2", "Vasp")	AT 1_p4
REACTOME_CELL_CELL_JUNCTION_ORGANIZATION	0.002145582	0.028254683	0.431707696	-0.629436524	-1.608155383	23	c("Cldn18", "Jup", "Cdh5", "Ctnna1", "Ctnnb1", "F11r", "Cldn5", "Actb", "Nectin3", "Cadm1", "Cdh1")	AT 1_p4
REACTOME_CELL_JUNCTION_ORGANIZATION	0.001535549	0.02257075	0.455059867	-0.564133842	-1.568924457	42	c("Itgb1", "Lama3", "Cldn18", "Jup", "Cdh5", "Ctnna1", "Ctnnb1", "F11r", "Cldn5", "Cd151", "Actb", "Nectin3", "Parva", "Actn1", "Cadm1", "Cdh1", "Arhgef6", "Lims1", "Lamb3", "Ctnnd1", "Plec", "Vasp")	AT 1_p4
REACTOME_CELL_SURFACE_INTERACTIONS_AT_THE_VASCULAR_WALL	0.00393152	0.039454257	0.407017919	-0.534878386	-1.494269885	45	c("Itgb1", "Thbd", "Cav1", "Tspan7", "F11r", "Bsg", "Sdc1", "Itga3", "Pecam1", "Cxadr", "Cd47", "Tek", "Fn1", "Pik3r1", "Atp1b3", "Pik3cb", "Esam")	AT 1_p4
REACTOME_CHAPERONE_MEDIATED_AUTOPHAGY	0.001319023	0.021370666	0.455059867	-0.70913847	-1.698459858	15	c("Ubb", "Uba52", "Vim", "Hspa8", "Lamp2", "Hsp90aa1", "Hsp90ab1", "Eef1a1", "Plin3")	AT 1_p4
REACTOME_CLASS_B_2_SECRETIN_FAMILY_RECEPTORS	0.000987848	0.017418487	0.455059867	-0.704747021	-1.727586072	17	c("Calcrl", "Ramp2", "Adgre5", "Gnb2", "Gnb1", "Gng5", "Gnas", "Fzd2", "Wnt7a")	AT 1_p4
REACTOME_CYTOPROTECTION_BY_HMOX1	0.004424549	0.042620423	0.407017919	-0.474022739	-1.397240142	94	c("mt-Co1", "Cox6c", "Cox5b", "mt-Co3", "mt-Co2", "Cox6a1", "Ubb", "Tbl1x", "Uba52", "Cox7c", "Cox6b1", "Cox7b", "Psma7", "Psmc3", "Psmb3", "Psma6", "Cox8a", "Psmb7", "Psmd7", "Sem1", "Psmd6", "Psmc1", "Psma2", "Cycs", "Psmb10", "Psma3", "H13", "Cox4i1", "Psme1", "Ndufa4", "Psmb4", "Psmc6", "Ncor1", "Ncor2", "Nfe2l2", "Psmb8", "Psmd4", "Hmox2", "Cox7a2l", "Psmd2", "Stap2", "Rbx1", "Psmc4", "Psma1", "Cox20")	AT 1_p4
REACTOME_DETOXIFICATION_OF_REACTIVE_OXYGEN_SPECIES	0.002764113	0.032431563	0.431707696	-0.622677095	-1.590885633	23	c("Prdx1", "Gpx1", "Sod1", "Txn1", "Gpx8", "Sod2", "Gpx3", "Prdx6", "Prdx5", "Cycs", "Sod3", "P4hb")	AT 1_p4
REACTOME_DEVELOPMENTAL_BIOLOGY	3.97E-06	0.000327447	0.610526878	-0.426216373	-1.329269971	455	c("Jun", "Rhob", "Msn", "Cd36", "Rps29", "Rps21", "Sptbn1", "Itgb1", "Epas1", "Scn7a", "Rpl39", "Akap5", "Hes1", "Rps27", "Capns1", "Ntn4", "Rpl35", "Rhoa", "Myl12a", "Sptan1", "Rpl36", "Cfl1", "Tuba1a", "Rdx", "Jup", "Rock1", "Rpl37", "Rpl38", "Itga1", "Cap1", "Tuba1b", "Ctnna1", "Rpl30", "Ctnnb1", "Pfn1", "Krt7", "Rps28", "Ubb", "Tbl1x", "Col4a4", "Uba52", "Nrp1", "Arhgef12", "Tcf4", "Dek", "Alcam", "Rps27l", "Bnip2", "Actr2", "Rps15", "Psma7", "Flrt3", "Rps12", "Wwtr1", "Efna1", "Dpysl2", "Psmc3", "Psmb3", "Hspa8", "Col4a3", "Eloc", "Plxnb1", "Actb", "Ap2m1", "Psma6", "Arhgap35", "Mapk3", "Prkar2a", "Pmp22", "Polr2k", "Tead1", "Rpl36al", "Hsp90aa1", "Adam10", "Cebpd", "Psmb7", "Tfdp2", "Psmd7", "Hsp90ab1", "Krt80", "Rpl10", "Rps3a1", "Myl6", "Arpc3", "Agrn", "Pik3r1", "Sem1", "H3f3a", "Sema3e", "Psmd6", "Psmc1", "Rpl37a", "Pik3cb", "Psma2", "Rps26", "Pak2", "Ap2b1", "Rps8", "Tln1", "Ap2s1", "Eif4a3", "Psmb10", "Plxna4", "Psma3", "Rpl22l1", "Rpl29", "Rps23", "Gspt1", "Rpl27", "Klf4", "Tubb4b", "Psme1", "Acvr2a", "Rpl3", "Rpl34", "Foxp1", "Plxna1", "Pak4", "Rps6", "Elob", "Rpl10a", "Prnp", "Kmt2a", "Rpl21", "Myl12b", "Tsc22d1", "Rac1", "Med6", "Rpl14", "Gab1", "Adgrg6", "Rpsa", "Srebf1", "Psmb4", "Rpl6", "Usp33", "Prx", "Psmc6", "Polr2c", "Rplp2", "Smarca4", "Rps18", "Rps9", "Dock1", "Nck1", "Akt3", "Rps17", "Col4a1", "Rpl26", "Ncor1", "Ajuba", "Sema6d", "Upf3b", "Ptk2", "Ncor2", "Rps25", "Vasp", "Arpc4", "Rpl22", "Sdcbp", "Rpl27a", "Rps7")	AT 1_p4
REACTOME_DISEASES_OF_PROGRAMMED_CELL_DEATH	0.00011908	0.004129441	0.538434096	-0.714110917	-1.802942713	21	c("Jun", "App", "Capns1", "Ywhae", "Prdx1", "Cast", "Sod2", "Capn2", "H3f3a")	AT 1_p4
REACTOME_ECM_PROTEOGLYCANS	0.000981364	0.017402475	0.455059867	-0.632543952	-1.665872119	27	c("Itgb1", "Lama3", "App", "Sparc", "Col4a4", "Itgb6", "Hspg2", "Col4a3", "Lamb2", "Tnn", "Fn1", "Agrn", "Matn4")	AT 1_p4
REACTOME_EUKARYOTIC_TRANSLATION_ELONGATION	2.56E-06	0.000235447	0.62725674	-0.559653277	-1.641946812	86	c("Rps29", "Rps21", "Rpl39", "Eef2", "Rps27", "Rpl35", "Rpl36", "Rpl37", "Rpl38", "Rpl30", "Rps28", "Uba52", "Rps27l", "Eef1g", "Rps15", "Rps12", "Rpl36al", "Rpl10", "Rps3a1", "Eef1a1", "Rpl37a", "Rps26", "Rps8", "Rpl22l1", "Rpl29", "Rps23", "Rpl27", "Rpl3", "Rpl34", "Rps6", "Rpl10a", "Rpl21", "Rpl14", "Rpsa", "Rpl6", "Rplp2", "Rps18", "Rps9", "Rps17", "Rpl26", "Rps25", "Rpl22", "Rpl27a", "Rps7")	AT 1_p4
REACTOME_EUKARYOTIC_TRANSLATION_INITIATION	0.000508321	0.010802905	0.477270815	-0.490052238	-1.460303836	111	c("Rps29", "Rps21", "Rpl39", "Rps27", "Rpl35", "Rpl36", "Rpl37", "Rpl38", "Eif4a2", "Rpl30", "Rps28", "Uba52", "Eif4a1", "Eif3c", "Rps27l", "Rps15", "Rps12", "Rpl36al", "Rpl10", "Rps3a1", "Rpl37a", "Eif5b", "Rps26", "Rps8", "Rpl22l1", "Rpl29", "Rps23", "Rpl27", "Rpl3", "Rpl34", "Rps6", "Rpl10a", "Rpl21", "Rpl14", "Rpsa", "Eif3k", "Rpl6", "Rplp2", "Rps18", "Rps9", "Rps17", "Rpl26", "Eif3l", "Rps25", "Rpl22", "Rpl27a", "Rps7", "Eif3g")	AT 1_p4
REACTOME_EXTRACELLULAR_MATRIX_ORGANIZATION	1.21E-06	0.000133522	0.643551836	-0.562380711	-1.661389973	96	c("Itgb1", "Mfap4", "Lama3", "Pdgfa", "Kdr", "App", "Capns1", "Ntn4", "Sparc", "Pdgfb", "Itga1", "Col4a4", "Ctsl", "F11r", "Serpinh1", "Bsg", "Itgb6", "Plod2", "Cd151", "Hspg2", "Sdc1", "Col4a3", "Icam2", "Itga3", "Pecam1", "Cd47", "Cast", "Adam10", "Lamb2", "Tnn", "Fn1", "Actn1", "Agrn", "Capn2", "Trappc4", "Matn4", "Bmp4", "Cdh1", "Nid1", "Icam1", "Ppib", "P4hb", "Timp2", "Adam9", "Ctsd", "Lamb3", "Pcolce2", "Col4a1", "Plec", "Adam15", "Pxdn", "Mfap2")	AT 1_p4
REACTOME_EXTRA_NUCLEAR_ESTROGEN_SIGNALING	0.002161966	0.028264065	0.431707696	-0.554207621	-1.532432762	40	c("Fos", "Hspb1", "Cav1", "Cav2", "Gnb2", "Gnb1", "Gnai2", "Gng5", "Mapk3", "Hsp90aa1", "Pik3r1", "Pdpk1", "Hbegf", "Cdkn1b", "Gnai3", "Akt3", "Ptk2", "Gng11")	AT 1_p4
REACTOME_FORMATION_OF_ATP_BY_CHEMIOSMOTIC_COUPLING	0.00158816	0.023054168	0.455059867	-0.699237583	-1.698711613	16	c("mt-Atp8", "Atp5j2", "mt-Atp6", "Atp5k", "Atp5l", "Atp5o", "Atp5c1", "Atp5j", "Atp5e", "Atp5a1", "Atp5d", "Atp5b")	AT 1_p4
REACTOME_GENE_AND_PROTEIN_EXPRESSION_BY_JAK_STAT_SIGNALING_AFTER_INTERLEUKIN_12_STIMULATION	0.005103111	0.046298863	0.407017919	-0.587346301	-1.553908329	28	c("Msn", "Cfl1", "Cnn2", "Arf1", "Gsto1", "Sod1", "Hnrnpa2b1", "Sod2", "Tcp1", "Taldo1", "Pak2")	AT 1_p4
REACTOME_G_ALPHA_12_13_SIGNALLING_EVENTS	0.001990137	0.026543665	0.431707696	-0.620058892	-1.665214208	30	c("Rhob", "Rhoa", "Rock1", "Gnb2", "Arhgef2", "Gnb1", "Arhgef12", "Arhgef26", "Arhgef1", "Gng5", "Plxnb1", "Gna12", "Arhgef6", "Arhgef18")	AT 1_p4
REACTOME_G_ALPHA_S_SIGNALLING_EVENTS	0.000342232	0.008454926	0.498493109	-0.692431799	-1.737563751	20	c("Calcrl", "Ramp2", "Gnb2", "Gnb1", "Gnai2", "Gng5", "Gnas", "Pde8b")	AT 1_p4
REACTOME_HEMOSTASIS	8.30E-07	9.79E-05	0.659444398	-0.485076836	-1.484986346	222	c("Rhob", "Cd36", "Itgb1", "Pdgfa", "Thbd", "App", "Ehd2", "Cav1", "Sparc", "Rhoa", "Pdgfb", "Cfl1", "Tuba1a", "Aplp2", "Atp2b1", "Itga1", "Tspan7", "Cap1", "F2r", "Gnb2", "Tuba1b", "Selenop", "Pfn1", "Pdpn", "Vegfa", "Gnb1", "Anxa5", "Gnai2", "F11r", "Kif1b", "Gucy1a1", "Bsg", "Psap", "Sod1", "Capza2", "Aamp", "Gucy1b1", "Gng5", "Gnas", "Hspa5", "Sdc1", "Aldoa", "Lamp2", "Vcl", "Actb", "Itga3", "Pecam1", "Mapk3", "Tmsb4x", "Cxadr", "Prkar2a", "Cd47", "Tek", "Clu", "Phactr2", "Fn1", "Actn1", "Rap1a", "Gna12", "Pik3r1", "Pde5a", "H3f3a", "Calu", "Atp1b3", "Pik3cb", "Tln1", "Pdpk1", "Atp2a2", "Esam", "Capzb", "Tubb4b", "Gtpbp2", "Ppp2r5a", "Rac1", "Gnai3", "Cdc37l1", "Ak3")	AT 1_p4
REACTOME_HSF1_ACTIVATION	0.000323086	0.008300548	0.498493109	-0.694401304	-1.753181112	21	c("Hspa1a", "Hspb1", "Ywhae", "Ubb", "Serpinh1", "Hsp90aa1", "Hsp90ab1", "Eef1a1", "Hsbp1", "Vcp")	AT 1_p4
REACTOME_HSF1_DEPENDENT_TRANSACTIVATION	0.002648138	0.031910573	0.431707696	-0.623331756	-1.592558233	23	c("Hspa1a", "Hspb1", "Ubb", "Serpinh1", "Cryab", "Hspa8", "Hsp90aa1", "Hsp90ab1", "Hsbp1")	AT 1_p4
REACTOME_INFECTIOUS_DISEASE	3.37E-07	5.53E-05	0.67496286	-0.443597912	-1.382499183	443	c("Calcrl", "Hspa1a", "Jun", "Ramp2", "Rps29", "Rps21", "Itgb1", "Rpl39", "Eef2", "App", "Rpn1", "Rps27", "Myo1c", "Rpl35", "Rpl36", "Tuba1a", "Rock1", "Rpl37", "Rpl38", "Calr", "Dynll1", "Gnb2", "Tuba1b", "Hnrnpk", "Rpl30", "Ctnnb1", "Rps28", "Ubb", "Tbl1x", "Arf1", "Uba52", "Vegfa", "Ddx5", "Gnb1", "Gnai2", "Ctsl", "Fkbp1a", "Chmp5", "Gtf2h5", "Sfpq", "Pdcd6ip", "Rps27l", "Tpr", "Actr2", "Rps15", "Gng5", "Gnas", "Psma7", "Txn1", "Rps12", "B2m", "Psmc3", "Psmb3", "Vps36", "Rab7", "Eloc", "Actb", "Canx", "Ap2m1", "Psma6", "Mapk3", "Prkar2a", "Polr2k", "Dync1h1", "Rpl36al", "Rest", "Hsp90aa1", "Cebpd", "Psmb7", "Tcea1", "Vps28", "Fxyd1", "Psmd7", "H2-D1", "Nmt1", "Chd4", "Hsp90ab1", "Slc25a5", "Rpl10", "Rps3a1", "Taf13", "Dync1i2", "Arpc3", "Tmprss2", "Sem1", "Plk2", "Supt4a", "Psmd6", "Psmc1", "Atp1b3", "Rpl37a", "Mgat1", "Psma2", "Rps26", "Pak2", "Ap2b1", "Rps8", "Cdh1", "Ap2s1", "Nt5e", "Psmb10", "Npm1", "Sugt1", "Psma3", "Antxr1", "Gsk3a", "Rpl22l1", "Rpl29", "Rps23", "Vcp", "Rpl27", "Tubb4b", "Psme1", "Rpl3", "Slc25a4", "Rpl34", "Hbegf", "Rps6", "Elob", "Rpl10a", "Rpn2", "Rpl21", "Rac1", "Gnai3", "Rpl14", "Rpsa", "Ssrp1", "Psmb4", "Ifnar2", "Rpl6", "Eps15", "Tusc3", "Psmc6", "Polr2c", "Rplp2", "Rps18", "Rps9", "Ctnnd1", "Dock1", "Nck1", "Rps17", "Rpl26", "Vamp2", "Ncor1", "Ptk2", "Prkcsh", "S1pr1", "Ncor2", "Rps25", "Eno1", "Arpc4", "Rpl22", "Ddost", "Rpl27a", "Rps7", "Gng11", "Gtf2f1", "Nr3c1", "Ap2a2", "Polr2g", "Gsk3b", "Dnajc3", "Chmp3", "Ranbp1", "Supt16", "Psmb8", "Crbn", "Rpl31", "Psmd4", "Rpl24", "Cyfip1", "Arid4a", "Atp6v1h", "Vps4a", "Nup153", "Polr2j", "Hck", "Psmd2", "Rock2", "Polr2l", "Lyn", "Arpc1a", "Rplp0", "Rbx1", "Myo10", "Wasf2", "Psmc4", "Prkaca", "Rnf213", "Wasl", "Ptges3", "Rbbp7", "Parp14", "Hdac1", "Ipo5", "Psma1")	AT 1_p4
REACTOME_INFLUENZA_INFECTION	0.000480845	0.010494519	0.498493109	-0.478835016	-1.431131984	120	c("Hspa1a", "Rps29", "Rps21", "Rpl39", "Rps27", "Rpl35", "Rpl36", "Rpl37", "Rpl38", "Calr", "Rpl30", "Rps28", "Uba52", "Rps27l", "Tpr", "Rps15", "Rps12", "Canx", "Polr2k", "Rpl36al", "Hsp90aa1", "Rpl10", "Rps3a1", "Rpl37a", "Rps26", "Rps8", "Rpl22l1", "Rpl29", "Rps23", "Rpl27", "Rpl3", "Rpl34", "Rps6", "Rpl10a", "Rpl21", "Rpl14", "Rpsa", "Rpl6", "Polr2c", "Rplp2", "Rps18", "Rps9", "Rps17", "Rpl26", "Rps25", "Rpl22", "Rpl27a", "Rps7", "Gtf2f1", "Polr2g", "Dnajc3", "Rpl31", "Rpl24", "Nup153", "Polr2j", "Polr2l", "Rplp0")	AT 1_p4
REACTOME_INTEGRIN_CELL_SURFACE_INTERACTIONS	0.000165978	0.005078596	0.518848078	-0.681824605	-1.783927184	26	c("Itgb1", "Kdr", "Itga1", "Col4a4", "F11r", "Bsg", "Itgb6", "Hspg2", "Col4a3", "Icam2", "Itga3", "Pecam1", "Cd47", "Fn1", "Agrn", "Cdh1", "Icam1")	AT 1_p4
REACTOME_L1CAM_INTERACTIONS	0.000299677	0.007859608	0.498493109	-0.570629377	-1.627586111	54	c("Msn", "Sptbn1", "Itgb1", "Scn7a", "Sptan1", "Tuba1a", "Rdx", "Itga1", "Tuba1b", "Nrp1", "Alcam", "Dpysl2", "Hspa8", "Actb", "Ap2m1", "Mapk3")	AT 1_p4
REACTOME_METABOLISM_OF_AMINO_ACIDS_AND_DERIVATIVES	0.001905424	0.025787452	0.455059867	-0.43477624	-1.326082194	188	c("Rps29", "Rps21", "Rpl39", "Oaz2", "Rps27", "Rpl35", "Rpl36", "Rpl37", "Rpl38", "Rpl30", "Rps28", "Uba52", "Rps27l", "Rps15", "Psma7", "Rps12", "Psmc3", "Psmb3", "Inmt", "Psma6", "Rpl36al", "Psmb7", "Psmd7", "Rpl10", "Rps3a1", "Sem1", "Psmd6", "Psmc1", "Rpl37a", "Psma2", "Rps26", "Rps8", "Serinc1", "Psmb10", "Bckdha", "Psma3", "Rpl22l1", "Rpl29", "Rps23", "Hibadh", "Rpl27", "Psme1", "Rpl3", "Ndufab1", "Rpl34", "Dlst", "Oaz1", "Rps6", "Rpl10a", "Pdha1", "Rpl21", "Rpl14", "Rpsa", "Aimp1", "Psmb4", "Rpl6", "Psmc6", "Rplp2", "Rps18", "Rps9", "Serinc3", "Sat1", "Rps17", "Ogdh", "Rpl26", "Rps25", "Rpl22", "Sars", "Slc3a2", "Rpl27a", "Rps7", "Echs1", "Kars")	AT 1_p4
REACTOME_MUSCLE_CONTRACTION	0.000230819	0.00643202	0.518848078	-0.569276424	-1.619967381	52	c("Scn7a", "Tpm1", "Myl12a", "Atp2b1", "Itga1", "Anxa1", "Gucy1a1", "Tpm3", "Gucy1b1", "Vim", "Wwtr1", "Vcl", "Tmod3", "Fxyd1", "Tpm2", "Myl6", "Atp1b3", "Pak2", "Tln1", "Tpm4", "Atp2a2", "Cald1", "Myl12b", "Hipk2", "Npr2")	AT 1_p4
REACTOME_NERVOUS_SYSTEM_DEVELOPMENT	4.93E-08	1.28E-05	0.719512826	-0.472098927	-1.464066031	326	c("Rhob", "Msn", "Rps29", "Rps21", "Sptbn1", "Itgb1", "Scn7a", "Rpl39", "Akap5", "Rps27", "Ntn4", "Rpl35", "Rhoa", "Myl12a", "Sptan1", "Rpl36", "Cfl1", "Tuba1a", "Rdx", "Rock1", "Rpl37", "Rpl38", "Itga1", "Cap1", "Tuba1b", "Rpl30", "Pfn1", "Rps28", "Ubb", "Col4a4", "Uba52", "Nrp1", "Arhgef12", "Alcam", "Rps27l", "Actr2", "Rps15", "Psma7", "Flrt3", "Rps12", "Wwtr1", "Efna1", "Dpysl2", "Psmc3", "Psmb3", "Hspa8", "Col4a3", "Eloc", "Plxnb1", "Actb", "Ap2m1", "Psma6", "Arhgap35", "Mapk3", "Prkar2a", "Pmp22", "Tead1", "Rpl36al", "Hsp90aa1", "Adam10", "Psmb7", "Psmd7", "Hsp90ab1", "Rpl10", "Rps3a1", "Myl6", "Arpc3", "Agrn", "Pik3r1", "Sem1", "Sema3e", "Psmd6", "Psmc1", "Rpl37a", "Pik3cb", "Psma2", "Rps26", "Pak2", "Ap2b1", "Rps8", "Tln1", "Ap2s1", "Eif4a3", "Psmb10", "Plxna4", "Psma3", "Rpl22l1", "Rpl29", "Rps23", "Gspt1", "Rpl27", "Tubb4b", "Psme1", "Rpl3", "Rpl34", "Plxna1", "Pak4", "Rps6", "Elob", "Rpl10a", "Prnp", "Rpl21", "Myl12b", "Rac1", "Rpl14", "Gab1", "Adgrg6", "Rpsa", "Psmb4", "Rpl6", "Usp33", "Prx", "Psmc6", "Rplp2", "Smarca4", "Rps18", "Rps9", "Dock1", "Nck1", "Rps17", "Col4a1", "Rpl26", "Sema6d", "Upf3b", "Ptk2", "Rps25", "Vasp", "Arpc4", "Rpl22", "Sdcbp", "Rpl27a", "Rps7")	AT 1_p4
REACTOME_NONSENSE_MEDIATED_DECAY_NMD	0.000673178	0.013144301	0.477270815	-0.492406234	-1.456307669	101	c("Rps29", "Rps21", "Rpl39", "Rps27", "Rpl35", "Rpl36", "Rpl37", "Rpl38", "Rpl30", "Rps28", "Uba52", "Rps27l", "Rps15", "Rps12", "Rpl36al", "Rpl10", "Rps3a1", "Rpl37a", "Rps26", "Rps8", "Eif4a3", "Rpl22l1", "Rpl29", "Rps23", "Gspt1", "Rpl27", "Rpl3", "Rpl34", "Rps6", "Rpl10a", "Rpl21", "Rpl14", "Rpsa", "Rpl6", "Rplp2", "Rps18", "Rps9", "Rps17", "Rpl26", "Upf3b", "Rps25", "Rpl22", "Rpl27a", "Rps7")	AT 1_p4
REACTOME_NON_INTEGRIN_MEMBRANE_ECM_INTERACTIONS	0.001801164	0.024984139	0.455059867	-0.621987112	-1.670392586	30	c("Itgb1", "Lama3", "Pdgfa", "Ntn4", "Pdgfb", "Col4a4", "Hspg2", "Sdc1", "Col4a3", "Lamb2", "Fn1", "Actn1", "Agrn", "Trappc4")	AT 1_p4
REACTOME_PLATELET_ACTIVATION_SIGNALING_AND_AGGREGATION	1.52E-05	0.000949989	0.593325476	-0.516354563	-1.540857451	117	c("Rhob", "Cd36", "Pdgfa", "App", "Sparc", "Rhoa", "Pdgfb", "Cfl1", "Aplp2", "Cap1", "F2r", "Gnb2", "Selenop", "Pfn1", "Pdpn", "Vegfa", "Gnb1", "Anxa5", "Gnai2", "Psap", "Sod1", "Aamp", "Gng5", "Hspa5", "Aldoa", "Lamp2", "Vcl", "Pecam1", "Mapk3", "Tmsb4x", "Clu", "Phactr2", "Fn1", "Actn1", "Rap1a", "Gna12", "Pik3r1", "Calu", "Pik3cb", "Tln1", "Pdpk1")	AT 1_p4
REACTOME_REGULATION_OF_EXPRESSION_OF_SLITS_AND_ROBOS	4.52E-05	0.002169405	0.557332239	-0.495365507	-1.491822347	143	c("Rps29", "Rps21", "Rpl39", "Rps27", "Rpl35", "Rpl36", "Rpl37", "Rpl38", "Rpl30", "Rps28", "Ubb", "Uba52", "Rps27l", "Rps15", "Psma7", "Rps12", "Psmc3", "Psmb3", "Eloc", "Psma6", "Rpl36al", "Psmb7", "Psmd7", "Rpl10", "Rps3a1", "Sem1", "Psmd6", "Psmc1", "Rpl37a", "Psma2", "Rps26", "Rps8", "Eif4a3", "Psmb10", "Psma3", "Rpl22l1", "Rpl29", "Rps23", "Gspt1", "Rpl27", "Psme1", "Rpl3", "Rpl34", "Rps6", "Elob", "Rpl10a", "Rpl21", "Rpl14", "Rpsa", "Psmb4", "Rpl6", "Usp33", "Psmc6", "Rplp2", "Rps18", "Rps9", "Rps17", "Rpl26", "Upf3b", "Rps25", "Rpl22", "Rpl27a", "Rps7")	AT 1_p4
REACTOME_REGULATION_OF_INSULIN_LIKE_GROWTH_FACTOR_IGF_TRANSPORT_AND_UPTAKE_BY_INSULIN_LIKE_GROWTH_FACTOR_BINDING_PROTEINS_IGFBPS	0.00050882	0.010802905	0.477270815	-0.600456821	-1.644106897	38	c("Igfbp2", "App", "Aplp2", "Hsp90b1", "Ktn1", "Igfbp6", "Mbtps1", "Igfbp7", "Pdia6", "Fuca2", "Gpc3", "Adam10", "Lamb2", "Tgoln1", "Fn1", "Mfge8", "Cst3", "Calu", "Bmp4")	AT 1_p4
REACTOME_REGULATION_OF_INSULIN_SECRETION	0.004796163	0.04491075	0.407017919	-0.59035668	-1.561872717	28	c("Cd36", "Akap5", "Gnb2", "Gnb1", "Gnai2", "Gng5", "Gnas", "Prkar2a", "Iqgap1", "Rap1a")	AT 1_p4
REACTOME_RESPIRATORY_ELECTRON_TRANSPORT	2.22E-05	0.001232094	0.575610261	-0.55225461	-1.621036742	84	c("mt-Nd3", "mt-Co1", "Ndufa3", "mt-Nd4", "Cox6c", "Cox5b", "mt-Co3", "mt-Nd2", "mt-Co2", "Cox6a1", "Cox7c", "Uqcrq", "mt-Cytb", "Cox6b1", "Ndufv1", "Cox7b", "Uqcr11", "Ndufb8", "Uqcr10", "Ndufs2", "Ndufc1", "Ndufb7", "mt-Nd1", "Cox8a", "Ndufb9", "Ndufs7", "Ndufa1", "Ndufa6", "Ndufb4", "Cycs", "Cox4i1", "Ndufab1", "Ndufa4", "Ndufa5", "Etfb")	AT 1_p4
REACTOME_RESPIRATORY_ELECTRON_TRANSPORT_ATP_SYNTHESIS_BY_CHEMIOSMOTIC_COUPLING_AND_HEAT_PRODUCTION_BY_UNCOUPLING_PROTEINS	1.36E-07	2.65E-05	0.690132459	-0.572890842	-1.694343549	101	c("mt-Nd3", "mt-Atp8", "mt-Co1", "Ndufa3", "mt-Nd4", "Cox6c", "Cox5b", "mt-Co3", "mt-Nd2", "mt-Co2", "Cox6a1", "Cox7c", "Atp5j2", "Uqcrq", "mt-Cytb", "Cox6b1", "Ndufv1", "Cox7b", "mt-Atp6", "Uqcr11", "Atp5k", "Atp5l", "Ndufb8", "Uqcr10", "Ndufs2", "Ndufc1", "Ndufb7", "mt-Nd1", "Cox8a", "Ndufb9", "Ndufs7", "Atp5o", "Ndufa1", "Ndufa6", "Ndufb4", "Atp5c1", "Cycs", "Atp5j", "Cox4i1", "Atp5e", "Ndufab1", "Atp5a1", "Ndufa4", "Atp5d", "Ndufa5", "Etfb", "Atp5b")	AT 1_p4
REACTOME_RESPONSE_OF_EIF2AK4_GCN2_TO_AMINO_ACID_DEFICIENCY	0.000230127	0.00643202	0.518848078	-0.516051658	-1.519526279	92	c("Atf3", "Rps29", "Rps21", "Rpl39", "Rps27", "Rpl35", "Rpl36", "Rpl37", "Rpl38", "Rpl30", "Rps28", "Uba52", "Rps27l", "Rps15", "Rps12", "Rpl36al", "Rpl10", "Rps3a1", "Rpl37a", "Rps26", "Rps8", "Rpl22l1", "Rpl29", "Rps23", "Rpl27", "Rpl3", "Rpl34", "Rps6", "Rpl10a", "Rpl21", "Rpl14", "Rpsa", "Rpl6", "Rplp2", "Rps18", "Rps9", "Rps17", "Rpl26", "Rps25", "Rpl22", "Atf4", "Rpl27a", "Rps7")	AT 1_p4
REACTOME_RESPONSE_TO_ELEVATED_PLATELET_CYTOSOLIC_CA2	3.99E-06	0.000327447	0.610526878	-0.595652699	-1.713981401	63	c("Cd36", "Pdgfa", "App", "Sparc", "Pdgfb", "Cfl1", "Aplp2", "Cap1", "Selenop", "Pfn1", "Vegfa", "Anxa5", "Psap", "Sod1", "Hspa5", "Aldoa", "Lamp2", "Vcl", "Pecam1", "Tmsb4x", "Clu", "Phactr2", "Fn1", "Actn1", "Calu", "Tln1")	AT 1_p4
REACTOME_RHOB_GTPASE_CYCLE	0.000620219	0.012582308	0.477270815	-0.586976855	-1.614142956	39	c("Rhob", "Dlc1", "Cav1", "Jup", "Rock1", "Cavin1", "Arhgef2", "Arhgap5", "Arhgef12", "Arhgef1", "Arhgap35", "Diaph1", "Bcr", "Pik3r1")	AT 1_p4
REACTOME_RHOH_GTPASE_CYCLE	0.003555839	0.037240846	0.431707696	-0.636936353	-1.598305451	20	c("Tmem59", "Cav1", "Jup", "Rock1", "Tuba1b", "Rab7", "Slc1a5", "Pak2", "Vcp", "Arhgdia", "Pak4", "Lamtor1")	AT 1_p4
REACTOME_RHO_GTPASES_ACTIVATE_FORMINS	0.003915762	0.039454257	0.407017919	-0.516255627	-1.471989796	53	c("Rhob", "Itgb1", "Rps27", "Rhoa", "Tuba1a", "Dynll1", "Tuba1b", "Pfn1", "Pafah1b1", "Actb", "Dync1h1", "Diaph1", "Dync1i2", "Clip1", "Tubb4b", "Ppp2r5a", "Rac1", "Ppp1cc", "Daam1", "Ahctf1")	AT 1_p4
REACTOME_RHO_GTPASES_ACTIVATE_IQGAPS	0.00018431	0.005478384	0.518848078	-0.738617514	-1.810614721	17	c("Tuba1a", "Tuba1b", "Ctnna1", "Ctnnb1", "Actb", "Iqgap1", "Clip1", "Cdh1", "Tubb4b", "Rac1")	AT 1_p4
REACTOME_RRNA_PROCESSING	0.00457327	0.04373745	0.407017919	-0.44949513	-1.34503625	128	c("Rps29", "Rps21", "Rpl39", "Rps27", "Rpl35", "Rpl36", "Rpl37", "Rpl38", "Rpl30", "Rps28", "Uba52", "Ncl", "Rpp21", "Rps27l", "Rps15", "Rps12", "Rpl36al", "Rbm28", "Nop10", "Rpl10", "Imp3", "Rps3a1", "Rpl37a", "Rps26", "Rps8", "Exosc5", "Rpl22l1", "Rpl29", "Rps23", "Rpl27", "Rpl3", "Rpl34", "Rps6", "Trmt112", "Rpl10a", "Xrn2", "Rpl21", "Rpl14", "Rpsa", "Rpl6", "Rplp2", "Rps18", "Rps9", "Rps17", "Rpl26", "Rps25", "Rpl22", "Rpl27a", "Rps7")	AT 1_p4
REACTOME_SELECTIVE_AUTOPHAGY	0.003618159	0.037640915	0.431707696	-0.526854513	-1.499249027	52	c("Epas1", "Tomm7", "Tuba1a", "Dynll1", "Tuba1b", "Ubb", "Uba52", "Vim", "Hspa8", "Dync1h1", "Hsp90aa1", "Ube2v1", "Tomm6", "Dync1i2", "Plin3", "Pink1", "Vcp", "Tubb4b", "Sqstm1", "Map1lc3a")	AT 1_p4
REACTOME_SELENOAMINO_ACID_METABOLISM	0.000275696	0.007354241	0.498493109	-0.508520263	-1.502274972	96	c("Rps29", "Rps21", "Rpl39", "Rps27", "Rpl35", "Rpl36", "Rpl37", "Rpl38", "Rpl30", "Rps28", "Uba52", "Rps27l", "Rps15", "Rps12", "Inmt", "Rpl36al", "Rpl10", "Rps3a1", "Rpl37a", "Rps26", "Rps8", "Rpl22l1", "Rpl29", "Rps23", "Rpl27", "Rpl3", "Rpl34", "Rps6", "Rpl10a", "Rpl21", "Rpl14", "Rpsa", "Aimp1", "Rpl6", "Rplp2", "Rps18", "Rps9", "Rps17", "Rpl26", "Rps25", "Rpl22", "Sars", "Rpl27a", "Rps7", "Kars")	AT 1_p4
REACTOME_SEMAPHORIN_INTERACTIONS	0.000401801	0.009500152	0.498493109	-0.605752758	-1.658607667	38	c("Rhob", "Itgb1", "Rhoa", "Cfl1", "Rock1", "Itga1", "Nrp1", "Arhgef12", "Dpysl2", "Plxnb1", "Arhgap35", "Hsp90aa1", "Hsp90ab1", "Myl6", "Sema3e", "Pak2", "Tln1", "Plxna4", "Plxna1", "Myl12b", "Rac1")	AT 1_p4
REACTOME_SENSORY_PERCEPTION	0.000631167	0.012627388	0.477270815	-0.565924394	-1.58562741	46	c("Msn", "Sptbn1", "Clic5", "Myo1c", "Sptan1", "Rdx", "Atp2b1", "Gnb1", "Capza2", "Hspg2", "Sdc1", "Actb", "Gpc3", "Lrp10", "Nmt1", "Agrn", "Metap2", "Mpp1", "Capzb")	AT 1_p4
REACTOME_SENSORY_PROCESSING_OF_SOUND	0.001773629	0.024984139	0.455059867	-0.639353158	-1.64519424	24	c("Msn", "Sptbn1", "Clic5", "Myo1c", "Sptan1", "Rdx", "Atp2b1", "Capza2", "Actb")	AT 1_p4
REACTOME_SENSORY_PROCESSING_OF_SOUND_BY_OUTER_HAIR_CELLS_OF_THE_COCHLEA	0.001398624	0.021716945	0.455059867	-0.696347519	-1.7069959	17	c("Msn", "Sptbn1", "Clic5", "Myo1c", "Sptan1", "Rdx", "Actb")	AT 1_p4
REACTOME_SIGNALING_BY_GPCR	0.003755307	0.038542765	0.431707696	-0.457640279	-1.366620945	118	c("Calcrl", "Ramp2", "Rhob", "App", "Adgre5", "Rhoa", "Rock1", "F2r", "Gnb2", "Anxa1", "Arhgef2", "Gnb1", "Npw", "Gnai2", "Ppp1ca", "Ppp3ca", "Arhgef12", "Arhgef26", "Arhgef1", "Ece1", "Psap", "Gng5", "Gnas", "Plxnb1", "Mapk3", "Pde8b", "Prkar2a", "Fzd2", "Wnt7a", "Gna12", "Pik3r1")	AT 1_p4
REACTOME_SIGNALING_BY_RECEPTOR_TYROSINE_KINASES	0.004424549	0.042620423	0.407017919	-0.404395717	-1.242485377	253	c("Fos", "Egr1", "Itgb1", "Fosb", "Lama3", "Hspb1", "Pdgfa", "Kdr", "Wwp1", "Cav1", "Sparc", "Rhoa", "Pdgfb", "Stmn1", "Jup", "Kitl", "Rock1", "Id1", "Cdh5", "Ctnna1", "Ctnnb1", "Ubb", "Col4a4", "Uba52", "Vegfa", "Nrp1", "Bdnf", "Hnrnph1", "Tns3", "Fgf1", "Aamp", "Flrt3", "Col4a3", "Actb", "Itga3", "Ap2m1", "Mapk3", "Thbs3", "Polr2k", "Diaph1", "Nedd4", "Rest", "Hsp90aa1", "Adam10", "Lamb2", "Id3", "Dusp7", "Chd4", "Fn1", "Atp6v1a", "Atp6v1e1", "Rap1a", "Pik3r1", "Pik3cb", "Pak2", "Ap2b1", "Ap2s1", "Pdpk1", "Grap", "Atp6v0a1", "Hbegf", "Rac1", "Atp6ap1", "Ptbp1", "Gab1", "Eps15", "Polr2c", "Tial1", "Lamb3", "Ctnnd1", "Dock1", "Nck1", "Atp6v1c1", "Akt3", "Cdc37", "Col4a1", "Ncor1", "Ptk2", "Hnrnpm", "Spred1", "Spint2", "Flt1", "Gtf2f1", "Spry2", "Ap2a2", "Dnm2", "Polr2g", "Rab4b", "Col4a5", "Cyfip1", "Spry1", "Atp6v1h", "Vrk3", "Mef2a", "Polr2j", "Rock2", "Rbfox2", "Polr2l", "Lyn", "Lamc2", "Hnrnpf", "Wasf2", "Braf")	AT 1_p4
REACTOME_SIGNALING_BY_ROBO_RECEPTORS	1.24E-06	0.000133522	0.643551836	-0.509765467	-1.54525199	167	c("Rps29", "Rps21", "Rpl39", "Akap5", "Rps27", "Rpl35", "Rhoa", "Rpl36", "Rpl37", "Rpl38", "Cap1", "Rpl30", "Pfn1", "Rps28", "Ubb", "Uba52", "Nrp1", "Rps27l", "Rps15", "Psma7", "Flrt3", "Rps12", "Psmc3", "Psmb3", "Eloc", "Psma6", "Prkar2a", "Rpl36al", "Psmb7", "Psmd7", "Rpl10", "Rps3a1", "Sem1", "Psmd6", "Psmc1", "Rpl37a", "Psma2", "Rps26", "Pak2", "Rps8", "Eif4a3", "Psmb10", "Psma3", "Rpl22l1", "Rpl29", "Rps23", "Gspt1", "Rpl27", "Psme1", "Rpl3", "Rpl34", "Pak4", "Rps6", "Elob", "Rpl10a", "Rpl21", "Rac1", "Rpl14", "Rpsa", "Psmb4", "Rpl6", "Usp33", "Psmc6", "Rplp2", "Rps18", "Rps9", "Nck1", "Rps17", "Rpl26", "Upf3b", "Rps25", "Vasp", "Rpl22", "Rpl27a", "Rps7")	AT 1_p4
REACTOME_SMOOTH_MUSCLE_CONTRACTION	0.000174124	0.005225405	0.518848078	-0.685293378	-1.75086477	23	c("Tpm1", "Myl12a", "Itga1", "Anxa1", "Gucy1a1", "Tpm3", "Gucy1b1", "Vcl", "Tpm2", "Myl6", "Pak2", "Tln1", "Tpm4", "Cald1", "Myl12b")	AT 1_p4
REACTOME_SRP_DEPENDENT_COTRANSLATIONAL_PROTEIN_TARGETING_TO_MEMBRANE	8.47E-07	9.79E-05	0.659444398	-0.560365811	-1.659575106	103	c("Rps29", "Rps21", "Rpl39", "Rpn1", "Rps27", "Rpl35", "Rpl36", "Sec61g", "Rpl37", "Rpl38", "Sec61b", "Rpl30", "Rps28", "Uba52", "Rps27l", "Tram1", "Rps15", "Srp14", "Rps12", "Rpl36al", "Sec11a", "Rpl10", "Sec61a1", "Rps3a1", "Ssr2", "Spcs2", "Rpl37a", "Rps26", "Rps8", "Rpl22l1", "Rpl29", "Rps23", "Rpl27", "Rpl3", "Rpl34", "Rps6", "Rpl10a", "Rpn2", "Rpl21", "Rpl14", "Rpsa", "Srpr", "Rpl6", "Rplp2", "Rps18", "Rps9", "Rps17", "Rpl26", "Rps25", "Rpl22", "Ddost", "Rpl27a", "Rps7")	AT 1_p4
REACTOME_THE_CITRIC_ACID_TCA_CYCLE_AND_RESPIRATORY_ELECTRON_TRANSPORT	6.95E-06	0.000504251	0.610526878	-0.516012097	-1.544076742	128	c("mt-Nd3", "mt-Atp8", "mt-Co1", "Ndufa3", "mt-Nd4", "Cox6c", "Cox5b", "mt-Co3", "mt-Nd2", "mt-Co2", "Cox6a1", "Cox7c", "Atp5j2", "Uqcrq", "mt-Cytb", "Cox6b1", "Ndufv1", "Cox7b", "mt-Atp6", "Bsg", "Uqcr11", "Atp5k", "Atp5l", "Ndufb8", "Uqcr10", "Ndufs2", "Ndufc1", "Ndufb7", "mt-Nd1", "Cox8a", "Ndufb9", "Ndufs7", "Atp5o", "Ndufa1", "Ndufa6", "Ndufb4", "Atp5c1", "Cycs", "Atp5j", "Mdh2", "Cox4i1", "Atp5e", "Ndufab1", "Atp5a1", "Dlst", "Ndufa4", "Atp5d", "Pdha1", "Ndufa5", "Etfb", "Atp5b")	AT 1_p4
REACTOME_TP53_REGULATES_METABOLIC_GENES	0.004218324	0.041531199	0.407017919	-0.507129294	-1.457578513	61	c("mt-Co1", "Cox6c", "Cox5b", "mt-Co3", "Ywhae", "mt-Co2", "Cox6a1", "Prdx1", "Cox7c", "Cox6b1", "Cox7b", "Ywhah", "Txn1", "Lamtor4", "Gpi1", "Cox8a", "Pten", "Prdx5", "Cycs", "Cox4i1", "Ywhaq", "Ndufa4", "Lamtor1", "Lamtor2")	AT 1_p4
REACTOME_TRANSLATION	0.001224148	0.020214638	0.455059867	-0.435459617	-1.334095409	227	c("Rps29", "Rps21", "Rpl39", "Eef2", "Rpn1", "Rps27", "Rpl35", "Rpl36", "Sec61g", "Rpl37", "Rpl38", "Eif4a2", "Sec61b", "Rpl30", "Rps28", "Uba52", "Eif4a1", "Mrps36", "Eif3c", "Rps27l", "Lars2", "Tram1", "Eef1g", "Rps15", "Srp14", "Mrpl52", "Mrpl36", "Rps12", "Rpl36al", "Sec11a", "Mrpl14", "Mrps21", "Rpl10", "Mrpl17", "Mrpl33", "Sec61a1", "Rps3a1", "Eef1a1", "Ssr2", "Spcs2", "Rpl37a", "Eif5b", "Rps26", "Rps8", "Rpl22l1", "Rpl29", "Rps23", "Gspt1", "Mrpl42", "Rpl27", "Rpl3", "Rpl34", "Rps6", "Trmt112", "Rpl10a", "Rpn2", "Rpl21", "Mrpl11", "Mrpl23", "Rpl14", "Mrps24", "Rpsa", "Aimp1", "Eif3k", "Srpr", "Rpl6", "Rplp2", "Mrpl57", "Rps18", "Rps9", "Rps17", "Mrpl58", "Rpl26", "Nars", "Eif3l", "Rps25", "Mrpl21", "Rpl22", "Sars", "Ddost", "Rpl27a", "Rps7", "Eif3g", "Kars", "Mrpl27", "Eif2b4", "Mrps16", "Rpl31", "Rpl24", "Mrpl40", "Eif2b5", "Mrpl48", "Lars", "Mrpl55", "Dap3", "Rplp0", "Mrps25", "Iars2", "Eef1e1")	AT 1_p4
REACTOME_VEGFR2_MEDIATED_VASCULAR_PERMEABILITY	0.001160347	0.019405391	0.455059867	-0.712035588	-1.705398755	15	c("Cav1", "Jup", "Cdh5", "Ctnna1", "Ctnnb1", "Hsp90aa1", "Pak2", "Pdpk1", "Rac1", "Ctnnd1", "Akt3")	AT 1_p4
GOBP_ACTIN_FILAMENT_BASED_PROCESS	0.000572432	0.011243687	0.477270815	-0.405527216	-1.286916938	341	c("Pdgfa", "Emp2", "Pdlim2", "Dlc1", "Tpm1", "Vim", "Tmsb10", "Cav1", "Sptbn1", "Sptan1", "Pdpn", "Arhgef2", "Myo1c", "Ehd2", "Myo1b", "Pfn1", "Dstn", "Limch1", "Cfl1", "Rdx", "Hsp90b1", "Diaph1", "Ankrd1", "Phactr1", "Cap1", "Calr", "Amotl2", "Rock1", "Rhoa", "Id1", "Iqgap1", "Tmsb4x", "Myl6", "Aldoa", "Tpm3", "Baiap2l1", "Tpm2", "Rhob", "Ctnna1", "Cxadr", "Taok2", "Phactr2", "Rac1", "Tmod3", "F11r", "Arf1", "Ppp1r9a", "Anxa1", "Arhgdia", "Cnn2", "Tjp1", "Pdcd6ip", "Cttn", "Actb", "Cd2ap", "Arpc2", "Tpm4", "Pafah1b1", "Actr2", "Stmn1", "Sema3e", "Cd47", "Myh14", "Capza2", "Pacsin2", "Lima1", "Svil", "Esam", "Arhgap35", "Jup", "Actn1", "Nrp1", "Sdcbp", "Abracl", "Mprip", "Pdpk1", "Arpc3", "Pak2", "Cfl2", "Ccn2", "Arpc5", "Bst2", "Epb41l4b", "Krt19", "Cnn3", "Kras", "Daam1", "Antxr1", "Actn4", "Shroom3", "Cflar", "Cdc42bpa", "Nckap1", "Arhgef18", "Ssh2", "Pkp2", "Nisch", "Dlg1", "Cyfip1", "Dapk3", "Bst1", "Epb41l2", "Myadm", "Arfgef1", "S1pr2", "Srgap2", "Dsp", "Synpo", "Csrp1", "Mical2", "Sorbs3", "Myo18a", "Akap13", "Palld", "Tek", "Epb41l4a", "Rock2", "Swap70", "Tnxb", "Parva", "Iqsec1", "Gab1", "Bin1", "Limk2", "Nedd9", "Capzb", "Scn1b", "Trim27", "Inppl1", "Trpm7", "Arpc1a", "Pls3", "Clasp2", "Krt8", "Myh9", "Vasp", "Tln1", "Pls1", "Prkar1a")	AT 1_mp4
GOBP_ACTIN_FILAMENT_DEPOLYMERIZATION	0.003509989	0.043799152	0.431707696	-0.583547127	-1.582287453	30	c("Sptbn1", "Sptan1", "Dstn", "Cfl1", "Rdx", "Tmod3", "Capza2", "Lima1", "Svil", "Cfl2")	AT 1_mp4
GOBP_ACTIN_FILAMENT_ORGANIZATION	0.000191584	0.004653593	0.518848078	-0.449383547	-1.401194686	194	c("Emp2", "Dlc1", "Tpm1", "Tmsb10", "Sptbn1", "Sptan1", "Arhgef2", "Myo1c", "Myo1b", "Pfn1", "Dstn", "Limch1", "Cfl1", "Rdx", "Hsp90b1", "Diaph1", "Phactr1", "Rock1", "Rhoa", "Id1", "Tmsb4x", "Aldoa", "Tpm3", "Baiap2l1", "Tpm2", "Rhob", "Ctnna1", "Rac1", "Tmod3", "F11r", "Arf1", "Ppp1r9a", "Tjp1", "Cttn", "Cd2ap", "Arpc2", "Tpm4", "Actr2", "Stmn1", "Cd47", "Capza2", "Lima1", "Svil", "Esam", "Arhgap35", "Actn1", "Nrp1", "Mprip", "Arpc3", "Pak2", "Cfl2", "Ccn2")	AT 1_mp4
GOBP_ACTIN_POLYMERIZATION_OR_DEPOLYMERIZATION	0.003311333	0.042315913	0.431707696	-0.458684334	-1.374066613	95	c("Tmsb10", "Sptbn1", "Sptan1", "Myo1c", "Pfn1", "Dstn", "Cfl1", "Rdx", "Diaph1", "Tmsb4x", "Baiap2l1", "Rac1", "Tmod3", "Arf1", "Ppp1r9a", "Cttn", "Arpc2", "Actr2", "Capza2", "Lima1", "Svil", "Esam", "Arhgap35", "Arpc3", "Cfl2", "Arpc5", "Nckap1", "Ssh2", "Dlg1", "Cyfip1")	AT 1_mp4
GOBP_AGING	0.000828876	0.015245575	0.477270815	-0.473919482	-1.431919025	111	c("Fos", "mt-Co1", "Jun", "Igfbp2", "mt-Nd4", "mt-Atp6", "Romo1", "Ager", "Eef2", "Ppp3ca", "Atp2b1", "Calr", "Cryab", "Ybx1", "App", "B2m", "Npm1", "Ctnna1", "Ppp1r9a", "Timp2", "Smc6", "Mapk3", "Polg", "Prnp", "Sod1", "Tspo", "Lmna", "Ccn2", "Mif", "Col4a2", "Picalm", "Akt3", "Kras", "Tgfbr2", "Tbx2", "Plk2", "Dag1")	AT 1_mp4
GOBP_AMEBOIDAL_TYPE_CELL_MIGRATION	0.000627384	0.012172778	0.477270815	-0.436140776	-1.360144263	198	c("Vegfa", "Emp2", "Nr4a1", "Itgb1", "Hspb1", "Efna1", "Hmgb1", "Sparc", "Gpx1", "Pfn1", "Kitl", "Pdgfb", "Acvrl1", "Kdr", "Cap1", "Gpi1", "Calr", "Amotl2", "Fgf1", "Rock1", "Rhoa", "Id1", "Bmpr2", "Tmsb4x", "Rhob", "Jcad", "Dab2ip", "Zfand5", "Rac1", "Anxa1", "Tgfb2", "Grn", "Itga3", "Adam9", "Atp5a1", "Rab25", "Sema3e", "Sema3b", "Wnt7a", "Atp5b", "Ptp4a3", "Jup", "Bmp4", "Nrp1", "Pdpk1", "Arid5b", "Anxa3", "Aamp", "Fn1", "Ets1", "Epb41l4b", "Akt3", "Cib1", "Tgfbr2", "Ptpn23", "Gpc3", "Macf1", "Kank2", "Gna12", "Sema3f", "Emc10", "Plk2", "Map4k4", "Srgap2", "Foxp1", "Anxa6", "Rreb1", "Appl1", "Hdac7", "Pik3cb", "Tek", "Rock2", "Nrp2", "Iqsec1", "Ptpn11", "Pdcd6", "Ptk2", "Pten", "Lgmn", "Rtn4", "Prr5l", "Clasp2", "Myh9", "Lamtor2")	AT 1_mp4
GOBP_AMIDE_BIOSYNTHETIC_PROCESS	5.74E-10	3.78E-08	0.801215575	-0.459757838	-1.470055127	440	c("Rps21", "Btg2", "Rps29", "Rps27", "Rpl36", "Rpl38", "Rpl35", "Rpl39", "Uba52", "Rpl37", "Vim", "Hspb1", "Rpl30", "Rps12", "Rps8", "Qk", "Rps28", "Rpl26", "Eif4g2", "Rps23", "Eef2", "Rpl22", "Sptlc2", "Rpl37a", "Rpl10a", "Rpl21", "Rpl22l1", "Rps15", "Ddx6", "Paip2", "Rpl35a", "Rrbp1", "Eif4a2", "Rps5", "Rpl34", "Rps17", "Calr", "Rplp2", "Rpl27", "Rock1", "Rpl29", "Rps25", "Rpl3", "Rpl32", "Rps27l", "Rpl6", "Ncl", "Ybx1", "Rpl36a", "Rps16", "Lars2", "Pkm", "App", "Scd2", "Mrps36", "Eef1a1", "Eif4a1", "Npm1", "Rps18", "Rps6", "Rpl10", "Rpl27a", "Cops5", "Tecr", "Tma7", "Rpl23a", "Eif3c", "Mrpl52", "Mrpl14", "Rps9", "Rpsa", "Caprin1", "Rps15a", "Rps3a1", "Mapk3", "Csde1", "Mrpl36", "Rplp0", "Rpl19", "Rplp1", "Rps19", "Cers2", "Eif3k", "Rpl24", "Rps26", "Rpl31", "Ndufa7", "Rpl14", "Eif4g1", "Rps7", "Eif4ebp2", "Ppt1", "Rpl28", "Rpl9", "Eef1g", "Ppp1ca", "Mrpl33", "Rps27a", "Rpl36al", "Rps10", "Rpl12", "Zfp36l1", "Tpr", "Mrps21", "Acsl5", "Zfp36l2", "Rpl18a", "Rpl8", "Eif4a3", "Rps13", "Zfp706", "Mrpl51", "Celf1", "Ccn1", "Sars", "Rpl11", "Eif5b", "Eif1", "Abcf1", "Mrpl57", "Mrpl11", "Eif3l", "Pink1", "Tob1", "Atf4", "Mknk2", "Rpl7", "Rps20", "Eif2b4", "Cers4", "Fxr2", "Aurkaip1", "Pura", "Cyfip1", "Dapk3", "Gapdh", "Rps14", "Nars", "Rpl23", "Rps24", "Rps2", "Rpl5", "Samd4", "Tnrc6b")	AT 1_mp4
GOBP_ANATOMICAL_STRUCTURE_FORMATION_INVOLVED_IN_MORPHOGENESIS	5.64E-05	0.001794768	0.557332239	-0.411741204	-1.313421542	411	c("Calcrl", "Klf2", "Vegfa", "Pdgfa", "Emp2", "Jun", "Lama3", "Nr4a1", "Dlc1", "Itgb1", "Tpm1", "Hspb1", "Nkx2-1", "Cav1", "Efna1", "Hmgb1", "Epas1", "Epn2", "Pdpn", "Sparc", "Gpx1", "Cd36", "Ehd2", "Hspg2", "Tgm2", "Acvrl1", "Ankrd1", "Kdr", "Ndnf", "Hes1", "Ramp2", "Amotl2", "Fgf1", "Col4a3", "Eng", "Dusp1", "Rock1", "Rhoa", "Id1", "Bmpr2", "S100a1", "Ncl", "Pkm", "Rhob", "Unc13d", "Spint2", "Bsg", "Jcad", "Dab2ip", "Tmod3", "Atpif1", "Fkbp1a", "Anxa1", "Sat1", "Mthfd1", "Tjp1", "Tgfb2", "Mapk3", "Grn", "Pmp22", "Irx1", "Itga3", "Pafah1b1", "Adam9", "Hsbp1", "Sema3e", "Fzd2", "2210016L21Rik", "Thbs3", "Ctnnb1", "Irx3", "Ppp1r16b", "Mfge8", "Rps7", "Irx2", "Wnt7a", "Brd2", "Pak4", "Hipk2", "Atp5b", "Arhgap35", "Jup", "Bmp4", "Actn1", "Nrp1", "Itgb6", "Pdpk1", "Mtdh", "Lrp6", "Rasip1", "Cfl2", "Ccn2", "Anxa3", "Aamp", "Ccn1", "Sars", "Eya2", "Fn1", "Hipk1", "Col4a2", "Ets1", "Tspan12", "Flot1", "Krt19", "Akt3", "Cib1", "Tsc2", "Pgk1", "Shroom3", "Cflar", "Lamb3", "Tgfbr2", "Capn2", "Ptprb", "Stk4", "Tbx2", "Emc10", "Plk2", "Dag1", "Pef1", "Adgrg6", "Col4a1", "Foxa2", "Otulin", "Spint1", "Hopx", "Cd9", "Ephb3", "Aggf1", "Csrp1", "Akap13", "Hdac7", "Pik3cb", "Tek", "Rock2", "Rarg", "Nrp2", "Tmed2", "Hdac1", "Foxj2", "Podxl", "Parva", "Gab1", "Cep290", "Ptpn11", "Pdcd6", "Ptk2", "Anxa2", "Pten", "Aimp1", "Wars", "Rtn4", "Itgav", "Clasp2", "Atf2", "Krt8", "Myh9", "Vasp", "Spry2", "Slc12a6", "Cd34", "Prkar1a")	AT 1_mp4
GOBP_ANATOMICAL_STRUCTURE_HOMEOSTASIS	0.000266582	0.006102617	0.498493109	-0.462968733	-1.422041563	150	c("Vegfa", "Lpcat1", "Itgb1", "Hspb1", "Epas1", "F2r", "Hnrnpu", "Hnrnpc", "Atp2b1", "Adgrf5", "Cytl1", "Wwtr1", "Hsp90aa1", "Aldoa", "Cldn18", "B2m", "Cxadr", "Rac1", "F11r", "Hnrnpa2b1", "Smc6", "Tjp1", "Mapk3", "Actb", "Lamp2", "Nop10", "Hsp90ab1", "Sod1", "Slc39a8", "Esam", "Sftpd", "Gcnt2", "Prdx1", "Pecam1", "Itgb6", "Cfl2", "Ccn2", "Cct3", "Trp53inp2", "Cst3", "Akt3", "Cct7", "Kras", "Atrx", "Plekhm1", "Gnas", "Clcn3", "Hnrnpa1", "Tpp1", "Hmbox1", "Chmp4b", "Pcna", "Vcl", "Stk11", "Nbn", "Tcp1", "Xrn1")	AT 1_mp4
GOBP_ANIMAL_ORGAN_MORPHOGENESIS	0.002497384	0.034829523	0.431707696	-0.398898614	-1.264510003	330	c("Rpl38", "Vegfa", "Crip1", "Pdgfa", "Lama3", "Dlc1", "Aqp5", "Tpm1", "Nfib", "Nkx2-1", "Ntn4", "Cav1", "Efna1", "Ndst1", "Msn", "Pfn1", "Hspg2", "Tgm2", "Acvrl1", "Sdc1", "Ankrd1", "Hes1", "Fgf1", "Eng", "Rhoa", "Wwtr1", "Lamb2", "Bmpr2", "Nbl1", "Tmem176b", "Ctnna1", "Bsg", "Zfand5", "Rac1", "Psme1", "Fkbp1a", "Mthfd1", "Tle5", "Tgfb2", "Mapk3", "Agrn", "Irx1", "Pafah1b1", "Npnt", "Fzd2", "Sod1", "Thbs3", "Ctnnb1", "Irx3", "Ap2m1", "Grcc10", "Nipbl", "Psmc3", "Id3", "Irx2", "Wnt7a", "Fhl1", "Psmb7", "Ap2s1", "Dgcr6", "Hipk2", "Bmp4", "Nrp1", "Itgb6", "Nectin3", "Lrp6", "Plxna1", "Atrnl1", "Eif4a3", "Arid5b", "Psma3", "Ccn2", "Psmb10", "Ccn1", "Irx5", "Psma7", "Psmb4", "Hipk1", "Tspan12", "Grem2", "Psmd6", "Akt3", "Kras", "Psmd7", "Daam1", "Atf4", "Psma2", "Cul1", "Cflar", "Lamb3", "Tgfbr2", "Gpc3", "Pkp2", "Dlg1", "Gnas", "Tbx2", "Pkd2", "Psmb3", "Dag1", "Asxl1", "Adgrg6", "Efemp1")	AT 1_mp4
GOBP_ARTERY_MORPHOGENESIS	0.002070187	0.029806951	0.431707696	-0.616490093	-1.647154635	26	c("Vegfa", "Hpgd", "Acvrl1", "Hes1", "Adgrf5", "Eng", "Bmpr2", "Tgfb2", "Bmp4", "Nrp1", "Akt3", "Tbx2", "Pkd2")	AT 1_mp4
GOBP_ASSOCIATIVE_LEARNING	0.000720484	0.013565559	0.477270815	-0.694544225	-1.745865282	18	c("Fos", "Btg2", "App", "Actr2", "Pias1", "Eif4a3", "Nptn", "Kras")	AT 1_mp4
GOBP_ATP_BIOSYNTHETIC_PROCESS	1.29E-06	6.40E-05	0.643551836	-0.720000223	-1.958797308	31	c("mt-Co2", "mt-Atp6", "Atp5e", "Atp5j2", "mt-Atp8", "Tmsb4x", "Aldoa", "Atp5g2", "Pkm", "Atp5l", "Atp5k", "Atp6v1a", "Atp5a1", "Atp5j", "Atp5b", "Atp5c1", "Atp5o", "Atp5g3", "Pink1", "Uqcc3", "Atp5d")	AT 1_mp4
GOBP_ATP_METABOLIC_PROCESS	1.59E-13	1.54E-11	0.943632225	-0.580394432	-1.800193501	174	c("Hspa1a", "mt-Nd3", "mt-Co3", "mt-Co1", "Cox5b", "mt-Cytb", "mt-Co2", "mt-Nd4", "mt-Atp6", "Cox6c", "Atp5e", "Atp5j2", "Ndufa3", "mt-Atp8", "Uqcr11", "Cox7c", "Cox6b1", "mt-Nd4l", "Cox7a2", "Uqcrq", "Gpi1", "mt-Nd2", "Cox7a2l", "Zbtb20", "Cox8a", "Tmsb4x", "Aldoa", "Ndufs2", "Atp5g2", "Pkm", "App", "Uqcr10", "Ndufb4", "Atp5l", "Atp5k", "Cox4i1", "mt-Nd1", "Atpif1", "Iscu", "Atp6v1a", "Cox6a1", "Ndufb7", "Atp5a1", "Ndufa7", "Atp5j", "Ndufa4", "Ndufc1", "Ndufa6", "Ndufv1", "Atp5b", "Ndufb9", "Tpi1", "Nudt5", "Tpr", "Tspo", "Ndufs5", "Atp5c1", "Ndufa5", "Ndufa1", "Atp5o", "Atp5g3", "Hspa8", "Ndufs7", "Ndufa2", "Ndufb11", "Ghitm", "Pink1", "Ndufb8", "Pgk1", "Uqcrb", "Ncor1", "Ndufv3", "Uqcc3", "Chchd10", "Atp5d", "Uqcrh", "Ndufs8", "Chchd2", "Gapdh")	AT 1_mp4
GOBP_ATP_SYNTHESIS_COUPLED_ELECTRON_TRANSPORT	7.07E-11	5.24E-09	0.839088936	-0.642239961	-1.91035665	84	c("mt-Nd3", "mt-Co3", "mt-Co1", "Cox5b", "mt-Cytb", "mt-Co2", "mt-Nd4", "Cox6c", "Ndufa3", "Uqcr11", "Cox7c", "Cox6b1", "mt-Nd4l", "Uqcrq", "mt-Nd2", "Cox7a2l", "Cox8a", "Ndufs2", "Uqcr10", "Ndufb4", "Cox4i1", "mt-Nd1", "Iscu", "Cox6a1", "Ndufb7", "Ndufa7", "Ndufa4", "Ndufc1", "Ndufa6", "Ndufv1", "Ndufb9", "Ndufs5", "Ndufa5", "Ndufa1", "Ndufs7", "Ndufa2", "Ndufb11", "Ghitm", "Pink1", "Ndufb8", "Uqcrb", "Ndufv3", "Uqcc3", "Uqcrh", "Ndufs8", "Chchd2")	AT 1_mp4
GOBP_ATP_SYNTHESIS_COUPLED_PROTON_TRANSPORT	2.33E-05	0.000852873	0.575610261	-0.758150123	-1.935943335	20	c("mt-Atp6", "Atp5e", "Atp5j2", "mt-Atp8", "Atp5g2", "Atp5l", "Atp5k", "Atp6v1a", "Atp5a1", "Atp5j", "Atp5b", "Atp5c1", "Atp5o", "Atp5g3")	AT 1_mp4
GOBP_AXON_DEVELOPMENT	0.00016211	0.004126673	0.518848078	-0.453159721	-1.409613186	185	c("Vegfa", "S100a6", "Lama3", "Nfib", "Nkx2-1", "Ntn4", "Efna1", "Sptbn1", "Sptan1", "Eif4g2", "Ptprf", "Rhoa", "Hsp90aa1", "Lamb2", "Tnn", "Bmpr2", "Bdnf", "Alcam", "App", "Emb", "Ctnna1", "Taok2", "Dpysl2", "Bsg", "Rac1", "Arhgdia", "Mapk3", "Grn", "Cttn", "Actb", "Pafah1b1", "Stmn1", "Sema3e", "Hsp90ab1", "Cers2", "Rpl24", "Sema3b", "Grcc10", "Wnt7a", "Arhgap35", "Nrp1", "Tspo", "Plxna1", "Pak2", "Flrt3", "Cdkl5", "Tspan2", "Gsk3b", "Fn1", "Mycbp2", "Flot1", "Nptn", "Picalm", "Ulk1", "Macf1", "Usp33", "Nrep", "Mapt", "Cyfip1", "Sema3f", "Dag1", "Plxnb1", "Plxna4", "Vcl", "Ephb3", "Stk11", "Palld", "Anapc2", "Pik3cb", "Nrp2", "Ttl", "Zdhhc17", "Rab21", "Gab1", "Kif13b", "Ptpn11", "Kif5b", "Ulk2", "Ptk2", "Pten", "Apbb1", "Scn1b", "Rtn4")	AT 1_mp4
GOBP_BIOLOGICAL_ADHESION	1.26E-06	6.35E-05	0.643551836	-0.422168878	-1.353328669	484	c("Vegfa", "Emp2", "Lama3", "Igfbp2", "Dlc1", "Itgb1", "Tpm1", "Hspb1", "Bcam", "Ntn4", "Cav1", "Efna1", "Hmgb1", "Lmo7", "Spock2", "Pdpn", "Ager", "Myl12a", "Cd36", "Msn", "Kitl", "Igfbp7", "Limch1", "Ptprf", "Pdgfb", "Rdx", "S100a11", "Tgm2", "Acvrl1", "Ppp3ca", "Kdr", "Ndnf", "Hes1", "Calr", "Col4a3", "Eng", "Dusp1", "Rock1", "Rhoa", "Nt5e", "Id1", "Lamb2", "Tnn", "Iqgap1", "Adgre5", "Cldn18", "Arhgap5", "Alcam", "Selenok", "App", "Baiap2l1", "Itpkb", "H2-D1", "Rhob", "Emb", "Ctnna1", "Unc13d", "Cxadr", "Spint2", "Taok2", "Bsg", "Jcad", "Rac1", "Tmod3", "Ppia", "F11r", "Anxa1", "Arhgdia", "Rpsa", "Tjp1", "Tgfb2", "Cadm1", "Cttn", "Actb", "Cd2ap", "Arpc2", "Itga3", "Adam9", "Sema3e", "Hsp90ab1", "Npnt", "Prnp", "Cd47", "Thbs3", "Ctnnb1", "Mfge8", "Slc39a8", "Ppfibp1", "Esam", "Dgcr6", "Pak4", "Sftpd", "Ppp1ca", "Atp5b", "Jup", "Gcnt2", "Pecam1", "Bmp4", "Actn1", "Nrp1", "Cd151", "Zfp36l1", "Itgb6", "Wnk1", "Pdpk1", "Nectin3", "Lrp6", "Plxna1", "Atrnl1", "Pak2", "Flrt3", "Ccn2", "Gsk3b", "Fbln5", "Krt18", "Ccn1", "Cdh1", "Fn1", "Ets1", "Epb41l4b", "Icam2", "Flot1", "P4hb", "Lgals3", "Fgfrl1", "Nptn", "Cnn3", "Cib1", "Pdzd2", "Antxr1", "Gas6", "Actn4", "Lamb3", "Tgfbr2", "Ptpn23", "Tln2", "Pkp2", "Dlg1", "Macf1", "Ndfip1", "Gnas", "Dapk3", "Stk4", "Bst1", "Dag1", "Plxnb1", "Plxna4", "Clstn1", "Foxa2", "Map4k4", "Myadm", "Vcl", "Cytip", "Srgap2", "Ap3b1", "Peli1", "Cd9", "Ephb3", "Clic1", "Kifc3", "Dsp", "Aggf1", "Maea", "Piezo1", "Csrp1", "Rreb1", "Itga1", "Sorbs3", "Palld", "Nme2", "Pik3cb", "Tek", "Rock2", "Nrp2", "Swap70", "Tnxb", "Cd99l2", "Stxbp6", "Egflam", "Podxl", "Vamp3", "Parva", "Pcdh1", "Mfap4", "Cd93", "Adam10", "Ptpn11", "Ptk2", "Nedd9", "Anxa2", "Pten", "Bcr", "Scn1b", "Inppl1", "Nid1", "Trpm7")	AT 1_mp4
GOBP_BIOLOGICAL_PROCESS_INVOLVED_IN_SYMBIOTIC_INTERACTION	4.23E-13	3.74E-11	0.932595211	-0.464463008	-1.497600216	573	c("Hspa1a", "Rps21", "Rps29", "Rps27", "Rpl36", "Rpl38", "Cav2", "Rpl35", "Rpl39", "Uba52", "Jun", "Rpl37", "Krt7", "Itgb1", "Vim", "Hspb1", "Bcap31", "Rpl30", "Rps12", "Cav1", "Rps8", "Hmgb1", "Rps28", "Rpl26", "Romo1", "Rps23", "Gpx1", "Msn", "Rpl22", "Magi3", "Rpl37a", "Rpl10a", "Rpl21", "Cfl1", "Ccdc85b", "Ubb", "Hnrnpu", "Wwp1", "Rps15", "Ddx6", "Rpl35a", "Eif4a2", "Kdr", "Vamp8", "Rps5", "Rpl34", "Rps17", "Hnrnpk", "Lamp1", "Rplp2", "Rpl27", "Rpl29", "Rhoa", "Rps25", "Hsp90aa1", "Rpl3", "Rpl32", "Slc25a5", "Rpl6", "Canx", "Iqgap1", "Set", "Rpl36a", "Rps16", "Ly6e", "B2m", "Eif4a1", "Npm1", "Rps18", "Ywhae", "H2-D1", "Rps6", "Rpl10", "Rpl27a", "Tspan7", "Cxadr", "Dynll1", "Bsg", "Rac1", "Elob", "Ppia", "Mphosph8", "Polr2k", "Rpl23a", "F11r", "Arf1", "Hnrnpa2b1", "Rps9", "Rpsa", "Rps15a", "Rps3a1", "Rbx1", "Mapk3", "Csde1", "Pdcd6ip", "Ctsl", "Cadm1", "Ppib", "Pcbp2", "Rplp0", "Dek", "Rpl19", "Rplp1", "Pcbp1", "Hsp90ab1", "Rps19", "Tram1", "Chmp5", "Rab6a", "Rpl24", "Rps26", "Rpl31", "Ctnnb1", "Scarb2", "Ap2m1", "Rpl14", "Eif4g1", "Rps7", "Psmc3", "Rpl28", "Rpl9", "Ddb1", "Psmb7", "Brd2", "Ap2s1", "Sftpd", "Ppp1ca", "Hipk2", "Rps27a", "Rps10", "Nrp1", "Rpl12", "Cd151", "Vps28", "Itgb6", "Sugt1", "Tpr", "Eloc", "Rpl18a", "Cdk5rap3", "Rpl8", "Pak2", "Psma3", "Hacd3", "Rps13", "Supt4a", "Psmb10", "Krt18", "Bnip3l", "Ifitm3", "Rpl11", "Cdh1", "Slc1a5", "Psma7", "Fn1", "Psmb4", "Bst2", "Hspa8", "Top1", "P4hb", "Krt19", "Polr2l", "Eif3l", "Fuca2", "Tsc2", "Usf2", "Serinc3", "Gas6", "Rpl7", "Cul1", "Cflar", "Rps20", "Nckap1", "Serpinb9", "Ulk1", "Dlg1", "Irf3", "Snapin", "Ctbp2", "Thoc2", "Gapdh", "Rps14", "Hnrnpa1", "Rpl23", "Rps24", "Psmb3", "Rps2", "Dag1", "Rbck1", "Rpl5", "Sf3b2", "Npc1", "Eea1", "Chmp4b", "Rab7", "Pdzd8", "Rpl13")	AT 1_mp4
GOBP_BLOOD_VESSEL_ENDOTHELIAL_CELL_MIGRATION	0.000119152	0.003240519	0.538434096	-0.553609593	-1.615630379	63	c("Vegfa", "Emp2", "Nr4a1", "Hspb1", "Efna1", "Hmgb1", "Gpx1", "Pdgfb", "Acvrl1", "Kdr", "Rhoa", "Id1", "Tmsb4x", "Jcad", "Anxa1", "Atp5a1", "Atp5b", "Jup", "Nrp1", "Pdpk1", "Ets1", "Akt3", "Cib1")	AT 1_mp4
GOBP_BLOOD_VESSEL_MORPHOGENESIS	9.76E-05	0.00279722	0.538434096	-0.43933812	-1.383611902	254	c("Calcrl", "Klf2", "Vegfa", "Pdgfa", "Emp2", "Jun", "Nr4a1", "Itgb1", "Hspb1", "Cav1", "Efna1", "Hmgb1", "Qk", "Epas1", "Epn2", "Sparc", "Gpx1", "Hpgd", "Hspg2", "Acvrl1", "Kdr", "Ndnf", "Hes1", "Ramp2", "Adgrf5", "Amotl2", "Fgf1", "Col4a3", "Eng", "Rock1", "Rhoa", "Id1", "Bmpr2", "S100a1", "Ncl", "Pkm", "Rhob", "Bsg", "Jcad", "Dab2ip", "Atpif1", "Anxa1", "Sat1", "Tjp1", "Tgfb2", "Grn", "Sema3e", "Ctnnb1", "Ppp1r16b", "Mfge8", "Wnt7a", "Pak4", "Hipk2", "Atp5b", "Jup", "Bmp4", "Nrp1", "Zfp36l1", "Pdpk1", "Mtdh", "Rasip1", "Ccn2", "Anxa3", "Aamp", "Ccn1", "Sars", "Fn1", "Hipk1", "Col4a2", "Ets1", "Tspan12", "Akt3", "Cib1", "Pgk1", "Tgfbr2", "Ptprb", "Stk4", "Tbx2", "Emc10", "Pkd2", "Plk2", "Dag1")	AT 1_mp4
GOBP_CATION_TRANSMEMBRANE_TRANSPORT	1.22E-05	0.000471758	0.593325476	-0.457672679	-1.437272392	235	c("mt-Co3", "mt-Co1", "Scnn1a", "mt-Cytb", "mt-Co2", "Itgb1", "mt-Nd4", "Cav1", "mt-Atp6", "Cox6c", "Atp5e", "F2r", "Atp5j2", "mt-Atp8", "Cyb5a", "Cox7c", "Cox6b1", "Diaph1", "Cox7a2", "Atp2b1", "Cox17", "Ahnak", "Cox7a2l", "Scnn1g", "Cox8a", "Tmsb4x", "Gsto1", "Atp5g2", "App", "Ywhae", "Atp5l", "Atp5k", "Cox4i1", "Fkbp1a", "Arf1", "Klhl24", "Iscu", "Tusc3", "Atp6v1a", "Slc34a2", "Cox6a1", "Atp6v1e1", "Atp5a1", "Prnp", "Slc39a8", "Atp5j", "Ndufa4", "Atp8a1", "Ywhah", "Fhl1", "Scn7a", "Atp5b", "Wnk1", "Tmco1", "Pdpk1", "Atp5c1", "Atp6v0a1", "Letm1", "Tspan13", "Atp6v1f", "Fxyd1", "Cab39", "Slc1a5", "Atp5o", "Atp5g3", "Sec61a1", "Ndufs7", "Pink1", "Slc6a6", "Gas6", "Actn4", "Ano1", "Atp1b3", "Dlg1", "Vamp2", "Atp5d", "Clcn3", "Pkd2", "Scnn1b", "Slc39a13", "Calm3")	AT 1_mp4
GOBP_CATION_TRANSPORT	4.67E-06	0.000192828	0.610526878	-0.44020809	-1.395292129	317	c("Calcrl", "mt-Co3", "mt-Co1", "Scnn1a", "mt-Cytb", "mt-Co2", "Itgb1", "mt-Nd4", "Cav1", "mt-Atp6", "Cox6c", "Atp5e", "F2r", "Atp5j2", "mt-Atp8", "Slc44a2", "Cyb5a", "Pdgfb", "Cox7c", "Cox6b1", "Diaph1", "Ppp3ca", "Cox7a2", "Atp2b1", "Cox17", "Ahnak", "Vamp8", "Ramp2", "Cox7a2l", "Tmbim6", "Scnn1g", "Cox8a", "Tmsb4x", "Gsto1", "Atp5g2", "Selenok", "App", "B2m", "Ywhae", "Atp5l", "Atp5k", "Cox4i1", "Gramd2", "Fkbp1a", "Arf1", "Klhl24", "Iscu", "Tusc3", "Atp6v1a", "Slc34a2", "Gnai2", "Cox6a1", "Atp6v1e1", "Atp5a1", "Prnp", "Ctnnb1", "Slc39a8", "Atp5j", "Ndufa4", "Atp8a1", "Ywhah", "Fhl1", "Scn7a", "Ralbp1", "Atp5b", "Tpt1", "Wnk1", "Tmco1", "Tspo", "Pdpk1", "Atp5c1", "Atp6v0a1", "Letm1", "Tspan13", "Ccn2", "Atp6v1f", "Ftl1", "Fxyd1", "Atox1", "Cab39", "Slc1a5", "Atp5o", "Atp5g3", "Sec61a1", "Ndufs7", "Lgals3", "Pink1", "Slc6a6", "Atf4", "Gas6", "Actn4", "Ano1", "Atp1b3", "Pkp2", "Dlg1", "Ndfip1", "Vamp2", "Atp5d", "Clcn3", "Pkd2", "Cracr2b", "Scnn1b", "Slc39a13", "Fth1", "Calm3")	AT 1_mp4
GOBP_CELLULAR_AMIDE_METABOLIC_PROCESS	1.15E-09	7.34E-08	0.788186811	-0.441769169	-1.422189305	551	c("Rps21", "Btg2", "Rps29", "Rps27", "Rpl36", "Rpl38", "Rpl35", "Rpl39", "Clic5", "Uba52", "Rpl37", "Vim", "Hspb1", "Rpl30", "Rps12", "Efna1", "Rps8", "Qk", "Rps28", "Rpl26", "Eif4g2", "Rps23", "Gpx1", "Eef2", "Rpl22", "Sptlc2", "Rpl37a", "Rpl10a", "Rpl21", "Rpl22l1", "Rps15", "Ddx6", "Paip2", "Rpl35a", "Rrbp1", "Eif4a2", "Rps5", "Rpl34", "Rps17", "Calr", "Rplp2", "Rpl27", "Rock1", "Rpl29", "Rps25", "Rpl3", "Rpl32", "Rps27l", "Rpl6", "Tapbp", "Gsto1", "Clic3", "Sorl1", "Ncl", "Ybx1", "Rpl36a", "Rps16", "Lars2", "Pkm", "App", "Scd2", "Mrps36", "Eef1a1", "Eif4a1", "Npm1", "Rps18", "Rps6", "Rpl10", "Rpl27a", "Cops5", "Tecr", "Gstm1", "Tma7", "Ace", "Rpl23a", "Eif3c", "Mrpl52", "Mrpl14", "Rps9", "Rpsa", "Caprin1", "Rps15a", "Rps3a1", "Mthfd1", "Mapk3", "Csde1", "Ctsl", "Mrpl36", "Rplp0", "Clu", "Rpl19", "Rplp1", "Rps19", "Cers2", "Prnp", "Eif3k", "Rpl24", "Rps26", "Sod1", "Rpl31", "Ndufa7", "Rpl14", "Eif4g1", "Rps7", "Eif4ebp2", "Ppt1", "Rpl28", "Rpl9", "Eef1g", "Ppp1ca", "Mrpl33", "Rps27a", "Rpl36al", "Rps10", "Rpl12", "Zfp36l1", "Tpr", "Mrps21", "Acsl5", "Zfp36l2", "Rpl18a", "Rpl8", "Eif4a3", "Ece1", "Rps13", "Zfp706", "Mrpl51", "Celf1", "Tmed10", "Ccn1", "Sars", "Rpl11", "Eif5b", "Psenen", "Eif1", "Abcf1", "Mrpl57", "Mrpl11", "Dbi", "Picalm", "Eif3l", "Pink1", "Tob1", "Atf4", "Spcs2", "Mknk2", "Rpl7", "Rps20", "Eif2b4", "Cers4", "Fxr2", "Aurkaip1", "Pura", "Carnmt1", "Cyfip1", "Dapk3", "H13", "Gstm2", "Gapdh", "Rps14", "Nars", "Rpl23", "Rps24", "Tpp1", "Rps2", "Glo1", "Rpl5", "Samd4", "Tnrc6b", "Ethe1", "Rpl13", "Ogdh", "Acot13", "Mrps25", "Acsl4", "Mrpl40", "Mif4gd", "Mpc2", "Clic1", "Eif2b5", "Upf3b", "Rpl4", "Ddx39b", "Xrn1", "Dlst", "Rock2", "Tmed2", "Rtn3", "Eif4e2", "Mrps16", "Spcs1", "Tsfm", "Iars2", "Kars", "Uhmk1", "Eif2s3x", "Tnrc6c", "Adam10", "Rpl15", "Eif3a", "Bin1", "Rwdd1", "Syncrip", "Mrps26", "Gclm", "St3gal5", "Cpq", "Aimp1", "Mrps24", "Wars", "Larp4", "Mrpl13", "Rtn4", "Acat1", "Cnbp", "Zc3h15")	AT 1_mp4
GOBP_CELLULAR_COMPONENT_MORPHOGENESIS	3.28E-05	0.001160862	0.557332239	-0.435814003	-1.377869107	280	c("Vegfa", "S100a6", "Lama3", "Tpm1", "Nfib", "Nkx2-1", "Ntn4", "Efna1", "Sptbn1", "Sptan1", "Pdpn", "Eif4g2", "Cfl1", "Ubb", "Ppp3ca", "Ankrd1", "Phactr1", "Rock1", "Rhoa", "Hsp90aa1", "Id1", "Lamb2", "Tnn", "Bmpr2", "Nbl1", "Iqgap1", "Bdnf", "Alcam", "App", "Emb", "Taok2", "Dpysl2", "Bsg", "Dab2ip", "Rac1", "Tmod3", "Ppp1r9a", "Arhgdia", "Caprin1", "Mapk3", "Fbxw8", "Cttn", "Actb", "Pmp22", "Pafah1b1", "Actr2", "Stmn1", "Sema3e", "Hsp90ab1", "Rpl24", "Ctnnb1", "Sema3b", "Myh14", "Grcc10", "Ywhah", "Wnt7a", "Pacsin2", "Arhgap35", "Nrp1", "Plxna1", "Pak2", "Cfl2", "Flrt3", "Cux1", "Cdkl5", "Gsk3b", "Snx2", "Fn1", "Mycbp2", "Flot1", "Krt19", "Nptn", "Picalm", "Cflar", "Nckap1", "Ulk1", "Macf1", "Usp33", "Mapt", "Cyfip1", "Sema3f", "Dag1", "Plxnb1", "Plxna4", "Map4k4", "Vcl", "Srgap2", "Rere", "Cd9", "Ephb3", "Stk11", "Csrp1", "Rreb1", "Itga1", "Akap13", "Palld", "Anapc2", "Rbfox2", "Pik3cb", "Nrp2", "Ttl", "Zdhhc17", "Rab21", "Gab1", "Adam10", "Kif13b", "Ptpn11", "Kif5b", "Ulk2", "Ptk2", "Pten", "Apbb1", "Tmem106b", "Scn1b", "Rtn4", "Clasp2", "Krt8", "Vasp", "Cpne1", "Ist1", "Prkar1a")	AT 1_mp4
GOBP_CELLULAR_MACROMOLECULE_CATABOLIC_PROCESS	0.000106602	0.003001833	0.538434096	-0.383555839	-1.240403229	682	c("Hspa1a", "Rps21", "Btg2", "Rps29", "Rps27", "Rpl36", "Rpl38", "Rpl35", "Rpl39", "Uba52", "Rpl37", "Vim", "Hspb1", "Bcap31", "Rpl30", "Rps12", "Cav1", "Efna1", "Rps8", "Hmgb1", "Rps28", "Rpl26", "Rps23", "Gpx1", "Msn", "Rpl22", "Rpl37a", "Rpl10a", "Rpl21", "Ubb", "Rdx", "Hsp90b1", "Hnrnpu", "Wwp1", "Rps15", "Ddx6", "Hnrnpc", "Rpl35a", "Vps13a", "Rps5", "Rpl34", "Rps17", "Rplp2", "Rpl27", "Rock1", "Rpl29", "Rps25", "Wwtr1", "Hsp90aa1", "Rpl3", "Rpl32", "Rpl6", "Sec61b", "Set", "Ybx1", "Rpl36a", "Rps16", "Npm1", "Rps18", "Rps6", "Rpl10", "Rpl27a", "Dab2ip", "Serbp1", "Elob", "Nedd8", "Sh3rf2", "Rpl23a", "Tbl1x", "Psme1", "Atpif1", "Rnf215", "Rps9", "Rpsa", "Rps15a", "Rps3a1", "Rbx1", "Csde1", "Pdcd6ip", "Ctsl", "Fbxw8", "Pcbp2", "Rplp0", "Cd2ap", "Lamp2", "Clu", "Rpl19", "Rplp1", "Hsp90ab1", "Rps19", "Rnf187", "Rpl24", "Rps26", "Rpl31", "Ctnnb1", "Ap2m1", "Rpl14", "Eif4g1", "Hnrnpa0", "Rps7", "Psmc3", "Magohb", "Rpl28", "Rpl9", "Ddb1", "Psmb7", "Ap2s1", "Hipk2", "Rps27a", "Rps10", "Rpl12", "Zfp36l1", "Vps28", "Sdcbp", "Eloc", "Zfp36l2", "Rpl18a", "Pias1", "Cdk5rap3", "Rpl8", "Eif4a3", "Huwe1", "Psma3", "Rps13", "Celf1", "Gsk3b", "Psmb10", "Trp53inp2", "Cst3", "Bnip3l", "Rpl11", "Selenos", "Psma7", "Psmb4", "Laptm4b", "Hspa8", "Ubxn2a", "Ddx5", "Psmd6", "Ccdc47", "Xrn2", "Csnk1a1", "Pink1", "Psmd7", "Tob1", "Psma2", "Rpl7", "Cul1", "Rps20", "Ptpn23", "Rnf114", "Capn2", "Usp33", "Eri3", "Ndfip1", "Gna12", "Fxr2", "H13", "Rps14", "Rnf7", "Plk2", "Vps36", "Rpl23", "Rps24", "Psmb3", "Tpp1", "Rps2", "Ube2g2", "Rbck1", "Rpl5", "Samd4", "Tnrc6b", "Os9", "Hspa5", "Chmp4b", "Rab7", "Rnf144a", "Rpl13", "Ube2r2", "Alad", "Spop", "Zranb1", "Sumo2", "Anp32a", "Ube2a", "Ifi27", "Psmc1", "Tnpo1", "Fastk", "Peli1", "Upf3b", "Rad23a", "Maea", "Rpl4", "Yme1l1", "Otud7b", "Exosc5", "Anapc5", "Xrn1", "Anapc2", "Gabarapl2", "Usp46", "Fbxo9", "Rock2", "Uba7")	AT 1_mp4
GOBP_CELLULAR_MACROMOLECULE_LOCALIZATION	5.92E-05	0.001847553	0.557332239	-0.374453877	-1.217552476	983	c("Rps21", "Rps29", "Rps27", "Rpl36", "Rpl38", "Akap5", "Rpl35", "Rpl39", "Tomm7", "Emp2", "Uba52", "Rpl37", "Itgb1", "Hspb1", "Bcap31", "Tmsb10", "Rpl30", "Rps12", "Cav1", "Sptbn1", "Rps8", "Rps28", "Rpl26", "Romo1", "Ager", "Rps23", "Arhgef2", "Cd36", "Myo1c", "Ehd2", "Msn", "Rpl22", "Sh3glb1", "Ubl5", "Rpl37a", "Rpl10a", "Rpl21", "Ubb", "Rdx", "Hsp90b1", "Tmem59", "Hnrnpu", "Rps15", "Sec62", "Diaph1", "Ppp3ca", "Trp53bp2", "Rpl35a", "Anp32b", "Vps13a", "Vamp8", "Rps5", "Ramp2", "Rpl34", "Rps17", "Oaz2", "Calr", "Lamp1", "Rplp2", "Rpl27", "Tspan15", "Rock1", "Rpl29", "Rps25", "Wwtr1", "Hsp90aa1", "Id1", "Rpl3", "Rpl32", "Rpl6", "Sec61b", "Iqgap1", "Tmsb4x", "Bdnf", "Sorl1", "Scp2", "Ybx1", "Rpl36a", "Rps16", "Cldn18", "Sort1", "Npm1", "Rps18", "Ywhae", "Rps6", "Rpl10", "Rabgap1l", "Rpl27a", "Rhob", "Ctnna1", "Taok2", "Dynll1", "Bsg", "Sec61g", "Srsf9", "Rpl23a", "F11r", "Atpif1", "Arf1", "Rnf215", "Hnrnpa2b1", "Rps9", "Rpsa", "Rps15a", "Rps3a1", "Cttn", "Actb", "Agrn", "Rplp0", "Cdc37", "Cd2ap", "Itga3", "Lamp2", "Cltb", "Clu", "Rpl19", "Srp14", "Rplp1", "Hsp90ab1", "Rps19", "Tram1", "Atg3", "Prnp", "Rab6a", "Rpl24", "Rps26", "Rpl31", "Yif1b", "Ctnnb1", "Mbtps1", "Scarb2", "Arf3", "Ap2m1", "Rpl14", "Sar1a", "Nipbl", "Rps7", "Magohb", "Kif1b", "Rpl28", "Ywhah", "Nudcd3", "Rpl9", "Pacsin2", "Wls", "Ap2s1", "Esam", "Txn1", "Jup", "Rps27a", "Tax1bp3", "Plrg1", "Bmp4", "Rps10", "Nrp1", "Rpl12", "Zfp36l1", "Vps28", "Sdcbp", "Tpr", "Tspo", "Pdpk1", "Nectin3", "Lrp6", "Rpl18a", "Lmna", "Ehd4", "Cdk5rap3", "Rpl8", "Eif4a3", "Dctn2", "Huwe1", "Rps13", "Arf4", "Tlk1", "Gsk3b", "Cct3", "Snx2", "Srp19", "Fbln5", "Tmed10", "Trp53inp2", "Krt18", "Naca", "Bnip3l", "Ift43", "Rpl11", "Gga1", "Cdh1", "Selenos", "Iws1", "Sec61a1", "Hspa8", "Stx8", "Phyh", "Stx7", "Vamp5", "Flot1", "Lgals3", "Nptn", "Ufm1", "Picalm", "Cct7", "Pink1", "Slc9a3r2", "Cib1", "Ech1", "Lamtor4", "Tsc2", "Ppm1a", "Atrx", "Leprot", "Fcho2", "Bod1", "Spcs2", "Gas6", "Glmp", "Rpl7", "Rps20", "Gpc3", "Copg1", "Atp1b3", "Pkp2", "Dlg1", "Macf1", "Mapt", "Pura", "Ripor1", "Scyl1", "Tfdp2", "Vamp2", "Stx6", "Snapin", "Chchd10", "H13", "Thoc2", "Emc10", "Rps14", "Vps36", "Cracr2b", "Rpl23", "Rps24", "Tpp1", "Rps2", "Ube2g2", "Dag1", "Rpl5", "Snx27", "Aip", "Epb41l2", "Tbrg1", "Npc1", "Os9", "Hspa5", "Calm3", "Snx6", "Clstn1", "Chmp4b", "Rab7", "Aifm1", "Rpl13", "Myadm", "Vcl", "Ywhaq", "Timm8b", "Sumo2", "Golga7", "Ap3b1", "Ifi27", "Tnpo1", "Ppp2r5a", "Ipo5", "Hook3", "Srpr", "Upf3b", "Tor1aip1", "Rpl4", "Cep350", "Arl3", "Stk11", "Ssr2", "Otud7b", "Ddx39b", "Exph5", "Appl1", "Tcp1", "Trappc8", "Gabarapl2", "Dynll2", "Usp46", "Eps15", "Rock2", "Bbip1", "Cpsf1", "Tm9sf2", "Tmed2", "Acox1", "Copz1", "Lman1", "Copb2", "Spcs1", "Arl1", "Zfyve16", "Vamp3", "Atg9a", "Wipi2", "Uhmk1", "Rab21", "Adam10", "Rpl15", "Kif13b", "Cep290", "Prpf18", "Smg6", "Preb", "Ptpn11", "Kif5b", "Pdcd6", "Timm13", "Golgb1", "Limk2", "Eny2", "Emc2", "Tmed3", "Herc2", "Zdhhc3", "Thoc7", "Srsf2", "Upf2", "Rab5b", "Nsfl1c", "Rtn4", "Vcp", "Mtch2", "Nmt1", "Aup1", "Snx17", "Sfpq", "Prr5l", "Clasp2", "Tcaf1", "Nup214", "Srebf1", "Pttg1ip", "Tollip", "Rab5c", "Lamtor2")	AT 1_mp4
GOBP_CELLULAR_PROTEIN_CONTAINING_COMPLEX_ASSEMBLY	6.26E-05	0.001897321	0.538434096	-0.39888969	-1.278891764	492	c("Hspa1a", "mt-Nd3", "Rps27", "Rpl38", "mt-Co3", "Uba52", "mt-Nd4", "Snrpg", "Tmsb10", "Sptbn1", "Hmgb1", "Sptan1", "Rps28", "Cd36", "Myo1c", "Ndufa3", "Pfn1", "Ubb", "Rdx", "Rps15", "Diaph1", "Cox7a2", "Anp32b", "Cox17", "Vamp8", "Rps5", "Tppp3", "Calr", "mt-Nd2", "Cryab", "Hsp90aa1", "Rpl3", "Cox7a2l", "Rps27l", "Rpl6", "Tapbp", "Set", "Tmsb4x", "Ndufs2", "Baiap2l1", "Ndufb4", "Npm1", "Rpl10", "Slain2", "Pet100", "Rac1", "Tmod3", "Srsf9", "mt-Nd1", "Rpl23a", "Eif3c", "Fkbp1a", "Arf1", "Ppp1r9a", "Xpc", "Rpsa", "Rab5if", "Rbx1", "Cttn", "Rplp0", "Arpc2", "Ndufb7", "Cltb", "Clu", "Actr2", "Stmn1", "Hsp90ab1", "Rps19", "Eif3k", "Tcf4", "Rpl24", "Ndufa7", "Ap2m1", "Eif4g1", "Psmc3", "Capza2", "Ddb1", "Ndufc1", "Cyba", "Svil", "Brd2", "Ap2s1", "Esam", "Ndufa6", "Ndufv1", "Clip1", "Rps27a", "Ndufb9", "Rps10", "Luc7l2", "Gtf2h5", "Ndufs5", "Pias1", "Arpc3", "Stmn2", "Zfp207", "H3f3a", "Celf1", "Snrpb", "Srp19", "Ndufa5", "Nap1l4", "Rpl11", "Celf2", "Ndufa1", "Arpc5", "Pomp", "Ndufs7", "Sf1", "Ndufa2", "Ndufb11", "Picalm", "Eif3l", "Pink1", "Gpx4", "Ndufb8", "Ppm1a", "Luc7l3", "Atrx", "Higd2a", "Higd1a", "Fcho2", "Cog4", "Nckap1", "Ssh2", "Dlg1", "Ndufv3", "Luc7l", "Mapt", "Ramac", "Vamp2", "Uqcc3", "Cyfip1", "Atp5d", "Ndufs8")	AT 1_mp4
GOBP_CELLULAR_RESPIRATION	2.73E-06	0.000122845	0.62725674	-0.510781392	-1.561418068	132	c("mt-Nd3", "mt-Co3", "mt-Co1", "Cox5b", "mt-Cytb", "mt-Co2", "mt-Nd4", "Cox6c", "Ndufa3", "Uqcr11", "Cox7c", "Cox6b1", "mt-Nd4l", "Uqcrq", "mt-Nd2", "Cox7a2l", "Cox8a", "Ndufs2", "Uqcr10", "Ndufb4", "Cox4i1", "mt-Nd1", "Iscu", "Cox6a1", "Ndufb7", "Ndufa7", "Ndufa4", "Ndufc1", "Ndufa6", "Ndufv1", "Ndufb9", "Sdhb", "Ndufs5", "Gpd2", "Ndufa5", "Ndufa1", "Etfb", "Ndufs7", "Ndufa2", "Ndufb11", "Ghitm", "Pink1", "Ndufb8", "Uqcrb", "Ndufv3", "Uqcc3", "Atp5d", "Uqcrh", "Ndufs8", "Chchd2")	AT 1_mp4
GOBP_CELL_CELL_ADHESION	0.004127107	0.049468975	0.407017919	-0.398618381	-1.257208288	261	c("Vegfa", "Lama3", "Igfbp2", "Itgb1", "Hspb1", "Cav1", "Hmgb1", "Pdpn", "Ager", "Myl12a", "Msn", "Ptprf", "Rdx", "S100a11", "Hes1", "Rock1", "Rhoa", "Nt5e", "Cldn18", "Alcam", "Selenok", "Baiap2l1", "Itpkb", "H2-D1", "Emb", "Ctnna1", "Cxadr", "Spint2", "Bsg", "Rac1", "Tmod3", "Ppia", "F11r", "Anxa1", "Tjp1", "Tgfb2", "Cadm1", "Actb", "Cd2ap", "Adam9", "Npnt", "Prnp", "Cd47", "Ctnnb1", "Slc39a8", "Esam", "Pak4", "Sftpd", "Ppp1ca", "Jup", "Gcnt2", "Pecam1", "Bmp4", "Zfp36l1", "Wnk1", "Pdpk1", "Nectin3", "Lrp6", "Pak2", "Flrt3", "Krt18", "Ccn1", "Cdh1", "Fn1", "Ets1", "Icam2", "Flot1", "Lgals3", "Fgfrl1", "Nptn", "Cnn3", "Tgfbr2", "Ptpn23", "Tln2", "Pkp2", "Dlg1", "Ndfip1", "Gnas", "Clstn1", "Foxa2", "Myadm", "Vcl", "Ap3b1", "Peli1", "Cd9", "Ephb3", "Clic1", "Kifc3", "Dsp", "Piezo1", "Csrp1", "Palld", "Pik3cb", "Swap70", "Stxbp6", "Podxl", "Parva", "Pcdh1", "Cd93", "Ptpn11", "Ptk2", "Anxa2", "Itgav", "Bmp6", "Myh9", "Tln1", "Cd34", "Prkar1a", "Sox4", "Ilk")	AT 1_mp4
GOBP_CELL_JUNCTION_ORGANIZATION	0.000682336	0.013079483	0.477270815	-0.417324864	-1.319384697	281	c("Vegfa", "Lama3", "Dlc1", "Cav1", "Efna1", "Spock2", "Sparc", "F2r", "Myo1c", "Limch1", "Ptprf", "Cfl1", "Rdx", "Acvrl1", "Kdr", "Ramp2", "Rock1", "Rhoa", "Lamb2", "Iqgap1", "Bdnf", "Cldn18", "App", "Ctnna1", "Cxadr", "Taok2", "Dab2ip", "Rac1", "Ace", "F11r", "Arf1", "Ppp1r9a", "Caprin1", "Tjp1", "Tgfb2", "Pdcd6ip", "Cadm1", "Cttn", "Actb", "Agrn", "Cast", "Itga3", "Actr2", "Sema3e", "Prnp", "Ctnnb1", "Eif4g1", "Wnt7a", "Ppfibp1", "Esam", "Plec", "Jup", "Pecam1", "Actn1", "Nrp1", "Cd151", "Pdpk1", "Mtdh", "Nectin3", "Pak2", "Flrt3", "Arf4", "Cdkl5", "Cdh1", "Fn1", "Hipk1", "Hspa8", "Mpp7", "Flot1", "Nptn", "Lamb3", "Patj", "Ptpn23", "Tln2", "Pkp2", "Dlg1", "Macf1", "Mapt", "Snapin", "Chchd10", "Ctbp2", "Cyfip1", "Dapk3", "Sema3f", "Dag1", "Plxnb1", "Rap1b", "Clstn1", "Col4a1", "Map4k4", "Vcl", "Cd9", "Ephb3", "Kifc3", "Dsp", "Synpo", "Anapc2", "Tek", "Rock2", "Nrp2", "Stau1", "Iqsec1", "Rest", "Adam10", "Ptk2", "Pten", "Bcr", "Lgmn", "Vcp", "Heg1", "Col4a5", "Clasp2", "Bmp6", "Vasp", "Lamtor2", "Tln1", "Ube2v2")	AT 1_mp4
GOBP_CELL_MATRIX_ADHESION	0.001573899	0.024193945	0.455059867	-0.457613574	-1.380428225	108	c("Vegfa", "Emp2", "Dlc1", "Itgb1", "Bcam", "Cd36", "Limch1", "Acvrl1", "Kdr", "Rock1", "Rhoa", "Tnn", "Iqgap1", "Taok2", "Rac1", "Cttn", "Itga3", "Adam9", "Sema3e", "Npnt", "Thbs3", "Jup", "Actn1", "Nrp1", "Itgb6", "Pdpk1", "Ccn2", "Gsk3b", "Fbln5", "Fn1", "Cib1", "Macf1", "Dapk3", "Bst1", "Dag1", "Map4k4", "Vcl", "Itga1", "Pik3cb", "Tek", "Rock2", "Ptk2", "Pten", "Bcr", "Nid1", "Trpm7", "Itgav", "Clasp2", "Cd34", "Ilk")	AT 1_mp4
GOBP_CELL_MIGRATION	8.97E-05	0.00259423	0.538434096	-0.396086974	-1.274981607	543	c("Vegfa", "Igfbp6", "Pdgfa", "Emp2", "Lama3", "Nr4a1", "Dlc1", "Itgb1", "Tpm1", "Hspb1", "Tmsb10", "Nkx2-1", "Ntn4", "Cav1", "Efna1", "Hmgb1", "Pdpn", "Dapk2", "Sparc", "Ager", "F2r", "Arhgef2", "Gpx1", "Myo1c", "Msn", "Pfn1", "Kitl", "Limch1", "Ptprf", "Pdgfb", "Rdx", "S100a11", "Acvrl1", "Sdc1", "Ppp3ca", "Kdr", "Ndnf", "Phactr1", "Hes1", "Cap1", "Gpi1", "Calr", "Amotl2", "Fgf1", "Eng", "Dusp1", "Rock1", "Rhoa", "Id1", "Lamb2", "Tnn", "Bmpr2", "Nbl1", "Iqgap1", "Adgre5", "Tmsb4x", "Sorl1", "Selenok", "App", "Rhob", "Ctnna1", "Cxadr", "Taok2", "Bsg", "Jcad", "Dab2ip", "Zfand5", "Rac1", "Ppia", "Ace", "Sh3rf2", "F11r", "Anxa1", "Gnai2", "Tjp1", "Tgfb2", "Mapk3", "Grn", "Cttn", "Ppib", "Cd2ap", "Itga3", "Pafah1b1", "Adam9", "Atp5a1", "Rab25", "Sema3e", "Rps19", "Cers2", "Thbd", "Cd47", "Sema3b", "Nipbl", "Lrch1", "Atp8a1", "Wnt7a", "Lima1", "Esam", "Pak4", "Sftpd", "Atp5b", "Ptp4a3", "Arhgap35", "Jup", "Gcnt2", "Pecam1", "Bmp4", "Nrp1", "Cd151", "Itgb6", "Wnk1", "Sdcbp", "Tspo", "Pdpk1", "Lmna", "Plxna1", "Atrnl1", "Arid5b", "Flrt3", "Ccn2", "Arf4", "Cdkl5", "Anxa3", "Aamp", "Wwc1", "Ccn1", "Cdh1", "Arpc5", "Fn1", "Bst2", "Mif", "Ets1", "Epb41l4b", "Lgals3", "Akt3", "Cib1", "Prpf40a", "Gas6", "Actn4", "Lamb3", "Tgfbr2", "Ptpn23", "Cdc42bpa", "Gpc3", "Nckap1", "Atp1b3", "Nisch", "Macf1", "Usp33", "Kank2", "Gna12", "Ripor1", "Dapk3", "Sema3f", "Stk4", "Mpp1", "Bst1", "Emc10", "Plk2", "Nars", "Dag1", "Cxcl16", "Plxnb1", "Plxna4", "Hspa5", "Map4k4", "Myadm", "Zranb1", "Vcl", "Srgap2", "Rere", "Cd9", "Ephb3", "Foxp1", "Anxa6", "Rreb1", "Itga1", "Appl1", "Myo18a", "Palld", "Hdac7", "Rbfox2", "Pik3cb", "Tek", "Rock2", "Lyst", "Nrp2", "Swap70")	AT 1_mp4
GOBP_CELL_MORPHOGENESIS	4.00E-07	2.09E-05	0.67496286	-0.443173605	-1.412631508	386	c("Klf2", "Vegfa", "S100a6", "Lama3", "Dlc1", "Tpm1", "Nfib", "Nkx2-1", "Ntn4", "Efna1", "Sptbn1", "Sptan1", "Pdpn", "Sparc", "Eif4g2", "Arhgef2", "Msn", "Cfl1", "Arhgef26", "Ubb", "Rdx", "Diaph1", "Ppp3ca", "Kdr", "Phactr1", "Hes1", "Cap1", "Calr", "Rock1", "Rhoa", "Hsp90aa1", "Id1", "Lamb2", "Tnn", "Bmpr2", "Nbl1", "Iqgap1", "Bdnf", "Aldoa", "Alcam", "App", "Rhob", "Emb", "Unc13d", "Spint2", "Taok2", "Dpysl2", "Bsg", "Dab2ip", "Rac1", "F11r", "Ppp1r9a", "Anxa1", "Arhgdia", "Caprin1", "Tgfb2", "Mapk3", "Fbxw8", "Cttn", "Actb", "Arpc2", "Pafah1b1", "Clu", "Rab25", "Actr2", "Stmn1", "Sema3e", "Hsp90ab1", "Rpl24", "Sod1", "Ctnnb1", "Sema3b", "Myh14", "Grcc10", "Ywhah", "Wnt7a", "Pacsin2", "S100a13", "Arhgap35", "Actn1", "Nrp1", "Itgb6", "Plxna1", "Atrnl1", "Pak2", "Flrt3", "Cux1", "Cdkl5", "Gsk3b", "Psmb10", "Snx2", "Fn1", "Mycbp2", "Flot1", "P4hb", "Nptn", "Picalm", "Cib1", "Prpf40a", "Atf4", "Antxr1", "Sipa1l3", "Actn4", "Shroom3", "Lamb3", "Nckap1", "Arhgef18", "Ulk1", "Dlg1", "Macf1", "Usp33", "Palmd", "Mapt", "Cyfip1", "Dapk3", "Sema3f", "Stk4", "Dag1", "Asxl1", "Plxnb1", "Plxna4", "Fry", "Pdzd8", "Map4k4", "Myadm", "Zranb1", "Vcl", "Srgap2", "Ap3b1", "Rere", "Ephb3", "Stk11", "Rreb1", "Itga1", "Palld", "Anapc2", "Rbfox2", "Pik3cb", "Tek", "Nrp2", "Ttl", "Zdhhc17", "Vamp3", "Parva", "Rab21", "Gab1", "Adam10", "Kif13b", "Ptpn11", "Kif5b", "Ulk2", "Ptk2", "Nedd9", "Pten", "Capzb", "Apbb1", "Tmem106b", "Scn1b", "Larp4", "Rtn4", "Itgav", "Heg1", "Myh9", "Vasp", "Cpne1", "Ist1", "Pls1")	AT 1_mp4
GOBP_CELL_MORPHOGENESIS_INVOLVED_IN_DIFFERENTIATION	0.000248355	0.005810767	0.498493109	-0.426069319	-1.347030544	281	c("Vegfa", "S100a6", "Lama3", "Nfib", "Nkx2-1", "Ntn4", "Efna1", "Sptbn1", "Sptan1", "Pdpn", "Eif4g2", "Cfl1", "Arhgef26", "Ppp3ca", "Phactr1", "Hes1", "Calr", "Rhoa", "Hsp90aa1", "Id1", "Lamb2", "Tnn", "Bmpr2", "Bdnf", "Alcam", "App", "Emb", "Unc13d", "Spint2", "Taok2", "Dpysl2", "Bsg", "Rac1", "Ppp1r9a", "Arhgdia", "Caprin1", "Mapk3", "Fbxw8", "Cttn", "Actb", "Arpc2", "Pafah1b1", "Rab25", "Actr2", "Stmn1", "Sema3e", "Hsp90ab1", "Rpl24", "Sod1", "Sema3b", "Grcc10", "Ywhah", "Wnt7a", "Arhgap35", "Actn1", "Nrp1", "Plxna1", "Atrnl1", "Pak2", "Flrt3", "Cux1", "Cdkl5", "Gsk3b", "Fn1", "Mycbp2", "Flot1", "P4hb", "Nptn", "Picalm", "Cib1", "Atf4", "Antxr1", "Sipa1l3", "Actn4", "Lamb3", "Ulk1", "Macf1", "Usp33", "Mapt", "Cyfip1", "Sema3f", "Dag1", "Plxnb1", "Plxna4", "Myadm", "Vcl", "Srgap2", "Rere", "Ephb3", "Stk11", "Rreb1", "Palld", "Anapc2", "Rbfox2", "Pik3cb", "Tek", "Nrp2", "Ttl", "Zdhhc17", "Vamp3", "Parva", "Rab21", "Gab1", "Adam10", "Kif13b", "Ptpn11", "Kif5b", "Ulk2", "Ptk2", "Nedd9", "Pten", "Apbb1", "Tmem106b", "Scn1b", "Rtn4", "Itgav", "Heg1", "Myh9", "Vasp", "Ist1", "Pls1")	AT 1_mp4
GOBP_CELL_MORPHOGENESIS_INVOLVED_IN_NEURON_DIFFERENTIATION	0.00013717	0.003607243	0.518848078	-0.44574928	-1.394766038	213	c("Vegfa", "S100a6", "Lama3", "Nfib", "Nkx2-1", "Ntn4", "Efna1", "Sptbn1", "Sptan1", "Eif4g2", "Cfl1", "Ppp3ca", "Phactr1", "Hes1", "Rhoa", "Hsp90aa1", "Id1", "Lamb2", "Tnn", "Bmpr2", "Bdnf", "Alcam", "App", "Emb", "Taok2", "Dpysl2", "Bsg", "Rac1", "Ppp1r9a", "Arhgdia", "Caprin1", "Mapk3", "Fbxw8", "Cttn", "Actb", "Pafah1b1", "Actr2", "Stmn1", "Sema3e", "Hsp90ab1", "Rpl24", "Sod1", "Sema3b", "Grcc10", "Ywhah", "Wnt7a", "Arhgap35", "Nrp1", "Plxna1", "Pak2", "Flrt3", "Cux1", "Cdkl5", "Gsk3b", "Fn1", "Mycbp2", "Flot1", "Nptn", "Picalm", "Ulk1", "Macf1", "Usp33", "Mapt", "Cyfip1", "Sema3f", "Dag1", "Plxnb1", "Plxna4", "Vcl", "Rere", "Ephb3", "Stk11", "Palld", "Anapc2", "Rbfox2", "Pik3cb", "Nrp2", "Ttl", "Zdhhc17", "Rab21", "Gab1", "Adam10", "Kif13b", "Ptpn11", "Kif5b", "Ulk2", "Ptk2", "Pten", "Apbb1", "Tmem106b", "Scn1b", "Rtn4", "Vasp", "Ist1", "Pls1")	AT 1_mp4
GOBP_CELL_PART_MORPHOGENESIS	0.000119033	0.003240519	0.538434096	-0.430242392	-1.355941628	257	c("Vegfa", "S100a6", "Lama3", "Nfib", "Nkx2-1", "Ntn4", "Efna1", "Sptbn1", "Sptan1", "Pdpn", "Eif4g2", "Cfl1", "Ubb", "Ppp3ca", "Phactr1", "Rock1", "Rhoa", "Hsp90aa1", "Id1", "Lamb2", "Tnn", "Bmpr2", "Nbl1", "Iqgap1", "Bdnf", "Alcam", "App", "Emb", "Taok2", "Dpysl2", "Bsg", "Dab2ip", "Rac1", "Ppp1r9a", "Arhgdia", "Caprin1", "Mapk3", "Fbxw8", "Cttn", "Actb", "Pafah1b1", "Actr2", "Stmn1", "Sema3e", "Hsp90ab1", "Rpl24", "Ctnnb1", "Sema3b", "Myh14", "Grcc10", "Ywhah", "Wnt7a", "Pacsin2", "Arhgap35", "Nrp1", "Plxna1", "Pak2", "Flrt3", "Cux1", "Cdkl5", "Gsk3b", "Snx2", "Fn1", "Mycbp2", "Flot1", "Nptn", "Picalm", "Nckap1", "Ulk1", "Macf1", "Usp33", "Mapt", "Cyfip1", "Sema3f", "Dag1", "Plxnb1", "Plxna4", "Map4k4", "Vcl", "Srgap2", "Rere", "Ephb3", "Stk11", "Rreb1", "Itga1", "Palld", "Anapc2", "Rbfox2", "Pik3cb", "Nrp2", "Ttl", "Zdhhc17", "Rab21", "Gab1", "Adam10", "Kif13b", "Ptpn11", "Kif5b", "Ulk2", "Ptk2", "Pten", "Apbb1", "Tmem106b", "Scn1b")	AT 1_mp4
GOBP_CELL_PROJECTION_ORGANIZATION	0.000856353	0.015660425	0.477270815	-0.384860254	-1.237492238	529	c("Btg2", "Vegfa", "S100a6", "Pdgfa", "Emp2", "Lama3", "Itgb1", "Tpm1", "Vim", "Nfib", "Nkx2-1", "Ntn4", "Cav1", "Efna1", "Sptbn1", "Hmgb1", "Sptan1", "Pdpn", "Ager", "Eif4g2", "Ehd2", "Pfn1", "Ptprf", "Cfl1", "Arhgef26", "Ubb", "Rdx", "Ppp3ca", "Ankrd1", "Ndnf", "Phactr1", "Hes1", "Rock1", "Rhoa", "Wwtr1", "Hsp90aa1", "Id1", "Lamb2", "Tnn", "Bmpr2", "Nbl1", "Iqgap1", "Bdnf", "Alcam", "App", "B2m", "Ywhae", "Emb", "Ctnna1", "Taok2", "Dynll1", "Dpysl2", "Bsg", "Dab2ip", "Rac1", "Arf1", "Ppp1r9a", "Arhgdia", "Caprin1", "Mapk3", "Grn", "Fbxw8", "Cttn", "Actb", "Pmp22", "Agrn", "Cd2ap", "Arpc2", "Itga3", "Pafah1b1", "Rab25", "Actr2", "Stmn1", "Sema3e", "Hsp90ab1", "Atg3", "Cers2", "Prnp", "Rpl24", "Sod1", "Ctnnb1", "Scarb2", "Sema3b", "Ppp1r16b", "Grcc10", "Ywhah", "Nudcd3", "Wnt7a", "Pacsin2", "Lima1", "Pak4", "Arhgap35", "Nrp1", "Sdcbp", "Dync1h1", "Tspo", "Ehd4", "Plxna1", "Stmn2", "Pak2", "Dctn2", "Flrt3", "Arf4", "Cux1", "Cdkl5", "Tspan2", "Gsk3b", "Snx2", "Ift43", "Cdh1", "Arpc5", "Fn1", "Mycbp2", "Flot1", "Nptn", "Picalm", "Cib1", "Plekhm1", "Trappc4", "Cflar", "Ptpn23", "Nckap1", "Tmem237", "Ulk1", "Macf1", "Usp33", "Txndc15", "Nrep", "Fxr2", "Mapt", "Snapin", "Cyfip1", "Sema3f", "Cfap298", "Pkd2", "Plk2", "Dag1", "Plxnb1", "Plxna4", "Hspa5", "Fry", "Map4k4", "Acsl4", "Arfgef1", "Vcl", "S1pr2", "Srgap2", "Tnpo1", "Rere", "Eps8l2", "Ephb3", "Cep350", "Arl3", "Stk11", "Rreb1", "Itga1", "Palld", "Nme2", "Anapc2", "Rbfox2", "Pik3cb", "Dynll2", "Bbip1", "Nrp2", "Ttl", "Arhgef6", "Zdhhc17", "Podxl", "Parva", "Uhmk1", "Iqsec1", "Rab21", "Gab1", "Adam10", "Kif13b", "Cep290", "Ptpn11", "Kif5b", "Ulk2", "Limk2", "Ptk2", "Pten", "Capzb", "Apbb1", "Tmem106b", "Scn1b", "Lgmn", "Inppl1")	AT 1_mp4
GOBP_CELL_RECOGNITION	0.000116122	0.003240519	0.538434096	-0.62163832	-1.730405901	38	c("Cd36", "Msn", "Sftpa1", "Tnn", "Aldoa", "App", "Emb", "Bsg", "Ubap2l", "Cadm1", "Mfge8", "Arhgap35", "Pecam1", "Cct3", "Lgals3", "Nptn", "Cct7", "Dlg1", "Cd9", "Ephb3", "Tcp1", "Myo18a", "Palld")	AT 1_mp4
GOBP_CELL_SUBSTRATE_ADHESION	0.000403288	0.008612498	0.498493109	-0.452620829	-1.401189068	171	c("Vegfa", "Emp2", "Dlc1", "Itgb1", "Bcam", "Ntn4", "Efna1", "Spock2", "Pdpn", "Cd36", "Limch1", "Pdgfb", "Acvrl1", "Kdr", "Ndnf", "Calr", "Rock1", "Rhoa", "Id1", "Lamb2", "Tnn", "Iqgap1", "Unc13d", "Taok2", "Rac1", "Cttn", "Arpc2", "Itga3", "Adam9", "Sema3e", "Npnt", "Thbs3", "Jup", "Gcnt2", "Actn1", "Nrp1", "Itgb6", "Pdpk1", "Atrnl1", "Ccn2", "Gsk3b", "Fbln5", "Ccn1", "Fn1", "P4hb", "Cib1", "Antxr1", "Gas6", "Actn4", "Lamb3", "Macf1", "Dapk3", "Stk4", "Bst1", "Dag1", "Map4k4", "Myadm", "Vcl", "Srgap2", "Ephb3", "Rreb1", "Itga1", "Sorbs3", "Pik3cb", "Tek", "Rock2", "Egflam", "Vamp3", "Parva", "Ptk2", "Nedd9", "Pten", "Bcr", "Nid1", "Trpm7", "Itgav", "Clasp2")	AT 1_mp4
GOBP_CENTRAL_NERVOUS_SYSTEM_DEVELOPMENT	0.002164406	0.030884037	0.431707696	-0.40269244	-1.276034198	298	c("Btg2", "mt-Co1", "Dlc1", "Vim", "mt-Nd4", "Nfib", "Nkx2-1", "Ndst1", "Ager", "Hspg2", "Ubb", "Cox6b1", "Wwp1", "Ppp3ca", "Anp32b", "Atp2b1", "Uqcrq", "Ndnf", "Phactr1", "Hes1", "Eng", "Rhoa", "Hsp90aa1", "Id1", "Lamb2", "Bmpr2", "S100a1", "App", "B2m", "Ywhae", "Dynll1", "Dpysl2", "Dab2ip", "Timp2", "Mapk3", "Grn", "Actb", "Tacc2", "Pafah1b1", "Clu", "Stmn1", "Hsp90ab1", "Ctnnb1", "Grcc10", "Nipbl", "Ppt1", "Id3", "Atp5j", "Ywhah", "Wnt7a", "Arhgap35", "Bmp4", "Lrp6", "Ezh1", "Cdk5rap3", "Arf4", "Gnai3", "Anxa3", "Snrpb", "Tspan2", "Gsk3b", "Cdh1", "Arpc5", "Mycbp2", "Chst8", "Ets1", "Ufm1", "Akt3", "Xrn2", "Kras", "Atrx", "Myrf", "Tgfbr2", "Eif2b4", "Nckap1", "Mapt", "Scyl1", "Sema3f", "Stk4", "Aldh3a2", "Pkd2", "Tpp1", "Dag1", "Plxna4", "Hspa5", "Calm3", "Col4a1", "Ywhaq", "Srgap2", "Rere", "Hook3", "Ephb3", "Rrm1", "Eif2b5")	AT 1_mp4
GOBP_CIRCULATORY_SYSTEM_DEVELOPMENT	0.000248355	0.005810767	0.498493109	-0.401473418	-1.281732638	417	c("Calcrl", "Klf2", "Vegfa", "Crip1", "Pdgfa", "Emp2", "Jun", "Pdlim2", "Egr1", "Nr4a1", "Dlc1", "Itgb1", "Tpm1", "Hspb1", "Cav1", "Efna1", "Hmgb1", "Qk", "Epas1", "Epn2", "Pdpn", "Sparc", "Ndst1", "Eif4g2", "Gpx1", "Hpgd", "Pdgfb", "Hspg2", "Acvrl1", "Hnrnpu", "Ankrd1", "Anp32b", "Kdr", "Ndnf", "Hes1", "Ramp2", "Adgrf5", "Calr", "Amotl2", "Fgf1", "Col4a3", "Eng", "Rock1", "Rhoa", "Id1", "Bmpr2", "S100a1", "Ncl", "Pkm", "Rhob", "Cxadr", "Bsg", "Jcad", "Dab2ip", "Zfand5", "Ahr", "Atpif1", "Fkbp1a", "Anxa1", "Sat1", "Mthfd1", "Tjp1", "Tgfb2", "Mapk3", "Grn", "Fbxw8", "Itga3", "Sema3e", "Fzd2", "Ctnnb1", "Ppp1r16b", "Mfge8", "Nipbl", "Id3", "Wnt7a", "Pak4", "Hipk2", "Atp5b", "Jup", "Pecam1", "Bmp4", "Nrp1", "Zfp36l1", "Pdpk1", "Mtdh", "Lrp6", "Rasip1", "Ece1", "Flrt3", "Ccn2", "Anxa3", "Aamp", "Ccn1", "Sars", "Fn1", "Hipk1", "Col4a2", "Ets1", "Tspan12", "Akt3", "Cib1", "Tsc2", "Antxr1", "Pgk1", "Cflar", "Tgfbr2", "Gpc3", "Pkp2", "Ptprb", "Tfdp2", "Matr3", "Stk4", "Tbx2", "Emc10", "Pkd2", "Plk2", "Dag1", "Asxl1", "Adgrg6", "Col4a1", "Pcna", "Otulin", "Spint1", "Ephb3", "Dsp", "Aggf1", "Stk11", "Mical2", "Ddx39b", "Akap13", "Hdac7", "Pik3cb", "Tek", "Rock2", "Grk2", "Nrp2", "Tmed2", "Foxj2", "Parva", "Tmem65", "Rest", "Gab1", "Adam10", "Ptpn11", "Pdcd6", "Gaa", "Ptk2", "Anxa2", "Pten", "Aimp1", "Wars", "Rtn4", "Itgav", "Snx17", "Heg1", "Atf2", "Myh9", "Spry2", "Slc12a6", "Cd34", "Prkar1a", "Sox4", "Cby1", "Prickle1", "Tab2", "Tmem204")	AT 1_mp4
GOBP_COGNITION	0.000385445	0.008400599	0.498493109	-0.52634091	-1.553872959	72	c("Fos", "Btg2", "Jun", "Ager", "Paip2", "Bdnf", "App", "B2m", "Tusc3", "Itga3", "Pafah1b1", "Actr2", "Prnp", "Grcc10", "Nipbl", "Eif4ebp2", "Atp8a1", "Pias1", "Eif4a3", "Arf4", "Nptn", "Picalm", "Kras", "Mapt", "Cyfip1", "Plk2")	AT 1_mp4
GOBP_COTRANSLATIONAL_PROTEIN_TARGETING_TO_MEMBRANE	3.19E-21	7.25E-19	1.195344483	-0.736888154	-2.204259791	94	c("Rps21", "Rps29", "Rps27", "Rpl36", "Rpl38", "Rpl35", "Rpl39", "Uba52", "Rpl37", "Rpl30", "Rps12", "Rps8", "Rps28", "Rpl26", "Rps23", "Rpl22", "Rpl37a", "Rpl10a", "Rpl21", "Rps15", "Sec62", "Rpl35a", "Rps5", "Rpl34", "Rps17", "Rplp2", "Rpl27", "Rpl29", "Rps25", "Rpl3", "Rpl32", "Rpl6", "Sec61b", "Rpl36a", "Rps16", "Rps18", "Rps6", "Rpl10", "Rpl27a", "Rpl23a", "Rps9", "Rpsa", "Rps15a", "Rps3a1", "Rplp0", "Rpl19", "Srp14", "Rplp1", "Rps19", "Tram1", "Rpl24", "Rps26", "Rpl31", "Rpl14", "Rps7", "Rpl28", "Rpl9", "Rps27a", "Rps10", "Rpl12", "Rpl18a", "Rpl8", "Rps13", "Srp19", "Rpl11")	AT 1_mp4
GOBP_CRISTAE_FORMATION	6.56E-05	0.001970367	0.538434096	-0.675969902	-1.820569009	28	c("mt-Atp6", "Atp5e", "Atp5j2", "mt-Atp8", "Atp5g2", "Atp5l", "Atp5k", "Atp5a1", "Atp5j", "Atp5b", "Atp5c1", "Letm1", "Atp5o", "Atp5g3", "Pink1", "Uqcc3", "Chchd10", "Atp5d")	AT 1_mp4
GOBP_CYTOPLASMIC_TRANSLATION	7.07E-11	5.24E-09	0.839088936	-0.666389457	-1.97372947	76	c("Rps21", "Rps29", "Rpl36", "Rpl38", "Rpl39", "Rpl30", "Rps28", "Rpl26", "Rps23", "Eef2", "Rpl22", "Rpl10a", "Rpl22l1", "Rpl35a", "Eif4a2", "Rplp2", "Rpl29", "Rpl32", "Rpl6", "Rpl36a", "Pkm", "Eif4a1", "Tma7", "Eif3c", "Rpsa", "Rplp0", "Rpl19", "Rplp1", "Eif3k", "Rpl24", "Rps26", "Rpl31", "Eif4g1", "Rpl9", "Rpl18a", "Rpl8")	AT 1_mp4
GOBP_DIENCEPHALON_DEVELOPMENT	0.001252777	0.020980714	0.455059867	-0.711507702	-1.740123083	16	c("Nkx2-1", "Ubb", "Uqcrq", "Ndnf", "Hes1", "Bmp4", "Lrp6", "Cdh1", "Ets1")	AT 1_mp4
GOBP_ELECTRON_TRANSPORT_CHAIN	1.48E-10	1.07E-08	0.826657301	-0.596032284	-1.808766465	115	c("mt-Nd3", "mt-Co3", "mt-Co1", "Cox5b", "mt-Cytb", "mt-Co2", "mt-Nd4", "Cox6c", "Ndufa3", "Cyb5a", "Uqcr11", "Cox7c", "Cox6b1", "mt-Nd4l", "Cox7a2", "Uqcrq", "mt-Nd2", "Cox7a2l", "Cox8a", "Ndufs2", "Uqcr10", "Ndufb4", "Aldh2", "Cox4i1", "mt-Nd1", "Iscu", "Cox6a1", "Ndufb7", "Ndufa7", "Ndufa4", "Ndufc1", "Cyba", "Ndufa6", "Ndufv1", "Ndufb9", "Sdhb", "Ndufs5", "Gpd2", "Ndufa5", "P4ha2", "Ndufa1", "Etfb", "Ndufs7", "Ndufa2", "Ndufb11", "Ghitm", "Pink1", "Ndufb8", "Uqcrb", "Ndufv3", "Uqcc3", "Uqcrh", "Ndufs8", "Chchd2")	AT 1_mp4
GOBP_EMBRYONIC_MORPHOGENESIS	0.00320034	0.041456095	0.431707696	-0.423924356	-1.318510388	184	c("Rpl38", "Lama3", "Dlc1", "Itgb1", "Efna1", "Ndst1", "Hes1", "Eng", "Dusp1", "Rock1", "Bmpr2", "Ybx1", "Rps6", "Spint2", "Mbnl1", "Mthfd1", "Tgfb2", "Mapk3", "Irx1", "Itga3", "Hsbp1", "Fzd2", "Sod1", "Ctnnb1", "Irx3", "Nipbl", "Rps7", "Irx2", "Wnt7a", "Brd2", "Hipk2", "Arhgap35", "Bmp4", "Zfp36l1", "Wnk1", "Lrp6", "Eif4a3", "Ece1", "Flrt3", "Ccn1", "Eya2", "Irx5", "Fn1", "Hipk1", "Col4a2", "Grem2", "Tsc2", "Shroom3", "Lamb3", "Tgfbr2", "Gpc3", "Dlg1", "Acvr2a", "Gnas", "Stk4", "Tbx2", "Pkd2", "Dag1", "Efemp1", "Foxa2", "Myadm", "Spint1", "Mical2", "Rock2", "Rarg", "Tmed2", "Hdac1", "Syf2", "Cep290", "Map3k20", "Itgav", "Clasp2", "Vasp", "Zfp281", "Spry2", "Pls1", "Prkar1a", "Sox4", "Prickle1")	AT 1_mp4
GOBP_EMBRYONIC_ORGAN_DEVELOPMENT	0.000865511	0.01567938	0.477270815	-0.475143258	-1.443954241	117	c("Rpl38", "Vegfa", "Pdgfa", "Efna1", "Epas1", "Ndst1", "Kitl", "Pdgfb", "Kdr", "Hes1", "Eng", "Rpl10", "Spint2", "Mthfd1", "Tgfb2", "Mapk3", "Fbxw8", "Tead1", "Fzd2", "Sod1", "Ctnnb1", "Nipbl", "Id3", "Hipk2", "Bmp4", "Zfp36l1", "Lrp6", "Eif4a3", "Ccn1", "Irx5", "Hipk1", "Krt19", "Kmt2a", "Atf4", "Tgfbr2", "Dlg1", "Gnas", "Stk4", "Tbx2", "Pkd2", "Efemp1", "Spint1", "Mical2", "Rarg", "Tmed2", "Rbbp6", "Syf2", "Cep290", "Rad23b", "Krt8", "Spry2", "Pls1")	AT 1_mp4
GOBP_EMBRYONIC_SKELETAL_SYSTEM_MORPHOGENESIS	0.000339063	0.007544749	0.498493109	-0.70958275	-1.755129017	17	c("Ndst1", "Mthfd1", "Ctnnb1", "Nipbl", "Bmp4", "Eif4a3", "Irx5", "Tgfbr2", "Dlg1", "Gnas")	AT 1_mp4
GOBP_EMBRYO_DEVELOPMENT	0.003978387	0.048317662	0.407017919	-0.389517221	-1.236110155	341	c("Klf2", "Rpl38", "Vegfa", "Pdgfa", "Lama3", "Dlc1", "Itgb1", "mt-Nd4", "Efna1", "Epas1", "Ndst1", "Kitl", "Pdgfb", "Cfl1", "Kdr", "Hes1", "Adgrf5", "Eng", "Dusp1", "Rock1", "Bmpr2", "Ybx1", "Rps6", "Rpl10", "Spint2", "Zfand5", "Mbnl1", "Slc34a2", "Mthfd1", "Tgfb2", "Mapk3", "Fbxw8", "Irx1", "Itga3", "Tead1", "Hsbp1", "Fzd2", "Sod1", "Ctnnb1", "Irx3", "Nipbl", "Rps7", "Id3", "Irx2", "Wnt7a", "Brd2", "Hipk2", "Arhgap35", "Bmp4", "Zfp36l1", "Wnk1", "Lrp6", "Eif4a3", "Ece1", "Flrt3", "Celf1", "Ccn1", "Dad1", "Eya2", "Irx5", "Fn1", "Hipk1", "Cir1", "Top1", "Col4a2", "Ndufa2", "Grem2", "Krt19", "Kmt2a", "Tsc2", "Atf4", "Shroom3", "Lamb3", "Tgfbr2", "Gpc3", "Capn2", "Dlg1", "Acvr2a", "Gnas", "Sema3f", "H13", "Stk4", "Tbx2", "Akirin2", "Pkd2", "Dag1", "Pef1", "Efemp1", "Foxa2", "Rpl13", "Scel", "Myadm", "Acsl4", "Ube2a", "Spint1", "Hopx", "Inpp5b", "Otud7b", "Mical2", "Nbn", "Rock2", "Rarg", "Nrp2", "Tmed2", "Hdac1", "Rbbp6", "Etl4", "Adam10", "Syf2", "Cep290", "Pdcd6", "Rad23b", "Rtn4", "Map3k20", "Itgav", "Nmt1", "Heg1", "Clasp2", "Krt8", "Myh9", "Vasp", "Zfp281", "Spry2", "Pls1", "Prkar1a", "Sox4", "Prickle1", "Tet3", "Mgat1")	AT 1_mp4
GOBP_ENDOCYTOSIS	0.001573899	0.024193945	0.455059867	-0.417234291	-1.308444585	230	c("Calcrl", "Cav2", "Vegfa", "Itgb1", "Cav1", "Epn2", "Sparc", "Ager", "Cd36", "Ehd2", "Hspg2", "Hsp90b1", "Ppp3ca", "Sftpa1", "Cap1", "Ramp2", "Hnrnpk", "Calr", "Rock1", "Hsp90aa1", "Canx", "Sorl1", "App", "Sort1", "B2m", "Rabgap1l", "Atp9a", "Dpysl2", "Rac1", "Arf1", "Mapk3", "Ctsl", "Cttn", "Cd2ap", "Cltb", "Clu", "Scarb2", "Ap2m1", "Mfge8", "Ppt1", "Pacsin2", "Ap2s1", "Sftpd", "Ralbp1", "Cd151", "Vps28", "Sdcbp", "Lrp6", "Ehd4", "Snx2", "Nostrin", "Flot1", "Lgals3", "Picalm", "Tsc2", "Fcho2", "Tgfbr2", "Gpc3", "Usp33", "Reps2", "Vamp2", "Clcn3", "Cxcl16", "Npc1", "Eea1", "Calm3", "Rab7", "Lrpap1", "Mrc2", "Lrp10", "Tmprss2", "Cd9", "Dgkd", "Appl1", "Myo18a", "Pik3cb", "Usp46", "Eps15", "Grk2", "Zfyve16", "Tex261", "Rab21", "Bin1", "Anxa2", "Inppl1", "Rab5b", "Atp6v1h", "Itgav", "Snx17", "Myh9", "Rab5c")	AT 1_mp4
GOBP_ENDOTHELIAL_CELL_MIGRATION	8.07E-05	0.002376386	0.538434096	-0.501718121	-1.51591093	111	c("Vegfa", "Emp2", "Nr4a1", "Hspb1", "Efna1", "Hmgb1", "Sparc", "Gpx1", "Pdgfb", "Acvrl1", "Kdr", "Gpi1", "Calr", "Fgf1", "Rhoa", "Id1", "Bmpr2", "Tmsb4x", "Rhob", "Jcad", "Dab2ip", "Rac1", "Anxa1", "Grn", "Atp5a1", "Wnt7a", "Atp5b", "Ptp4a3", "Jup", "Bmp4", "Nrp1", "Pdpk1", "Anxa3", "Aamp", "Ets1", "Akt3", "Cib1")	AT 1_mp4
GOBP_ENDOTHELIUM_DEVELOPMENT	0.000385445	0.008400599	0.498493109	-0.523671743	-1.548112837	73	c("Vegfa", "Pdpn", "Gpx1", "Msn", "Arhgef26", "Rdx", "Acvrl1", "Kdr", "Fgf1", "Eng", "Rock1", "Rhoa", "Id1", "Bmpr2", "Set", "Rhob", "F11r", "Tjp1", "Ctnnb1", "Ppp1r16b", "Wnt7a", "Pecam1", "Bmp4", "Nrp1")	AT 1_mp4
GOBP_ENERGY_DERIVATION_BY_OXIDATION_OF_ORGANIC_COMPOUNDS	1.34E-05	0.000514013	0.593325476	-0.486278639	-1.501995841	163	c("mt-Nd3", "mt-Co3", "mt-Co1", "Cox5b", "mt-Cytb", "mt-Co2", "mt-Nd4", "Cox6c", "Hmgb1", "Ndufa3", "Uqcr11", "Cox7c", "Cox6b1", "mt-Nd4l", "Uqcrq", "Adgrf5", "mt-Nd2", "Cox7a2l", "Cox8a", "Ndufs2", "Uqcr10", "Ndufb4", "Cox4i1", "mt-Nd1", "Iscu", "Cox6a1", "Ndufb7", "Ndufa7", "Ndufa4", "Ndufc1", "Ndufa6", "Ppp1ca", "Ndufv1", "Ndufb9", "Sdhb", "Ndufs5", "Gsk3b", "Gpd2", "Ndufa5", "Ppp1cc", "Selenos", "Ndufa1", "Etfb", "Ndufs7", "Ndufa2", "Ndufb11", "Ghitm", "Pink1", "Ndufb8", "Uqcrb", "Ndufv3", "Uqcc3", "Gnas", "Atp5d", "Uqcrh", "Ndufs8", "Chchd2", "Acadvl")	AT 1_mp4
GOBP_ENTRY_INTO_HOST	0.001224148	0.020830159	0.455059867	-0.512576849	-1.503457617	67	c("Hspa1a", "Cav2", "Itgb1", "Cav1", "Wwp1", "Vamp8", "Lamp1", "Ly6e", "Cxadr", "Bsg", "Ppia", "F11r", "Rpsa", "Ctsl", "Ctnnb1", "Scarb2", "Nrp1", "Itgb6", "Ifitm3", "Cdh1", "Slc1a5", "P4hb", "Fuca2", "Gas6", "Dag1", "Npc1", "Tmprss2", "Eps15", "Grk2")	AT 1_mp4
GOBP_EPITHELIUM_DEVELOPMENT	0.003978387	0.048317662	0.407017919	-0.373994027	-1.194386869	429	c("Klf2", "Vegfa", "Pdgfa", "Lama3", "Krt7", "Dlc1", "Capns1", "Vim", "Nfib", "Nkx2-1", "Ntn4", "Cav1", "Pdpn", "Gpx1", "Msn", "Pfn1", "Pdgfb", "Arhgef26", "Rdx", "Tgm2", "Acvrl1", "Sdc1", "Kdr", "Hes1", "Fgf1", "Eng", "Rock1", "Rhoa", "Wwtr1", "Id1", "Lamb2", "Bmpr2", "Iqgap1", "Set", "Rhob", "Spint2", "Rac1", "Psme1", "F11r", "Anxa1", "Mthfd1", "Tjp1", "Tgfb2", "Ctsl", "Actb", "Irx1", "Adam9", "Rab25", "Krt80", "Sema3e", "Npnt", "Fzd2", "Sod1", "Ctnnb1", "Irx3", "Ppp1r16b", "Ap2m1", "Rps7", "Psmc3", "Id3", "Irx2", "Wnt7a", "Psmb7", "Brd2", "Ap2s1", "Ppp1ca", "Arhgap35", "Jup", "Pecam1", "Bmp4", "Nrp1", "Cd151", "Zfp36l1", "Pdpk1", "Lrp6", "Plxna1", "Rasip1", "Flrt3", "Psma3", "Gsk3b", "Psmb10", "Krt18", "Ccn1", "Edf1", "Psma7", "Psmb4", "Psmd6", "Krt19", "Lgals3", "Cnn3", "Kras", "Tsc2", "Atrx", "Psmd7", "Daam1", "Atf4", "Pgk1", "Sipa1l3", "Psma2", "Shroom3", "Tgfbr2", "Gpc3", "Pkp2", "Dlg1", "Kank2", "Stk4", "Psap", "Tbx2", "Pkd2", "Acadvl", "Psmb3", "Tpp1", "Dag1", "Asxl1", "Rap1b", "Col4a1", "Scel", "Myadm", "Pcna", "Vcl", "S1pr2", "Ap3b1", "Psmc1", "Spint1", "Taf10", "Dsp", "Foxp1", "Mical2", "Rreb1", "Exph5", "Palld", "Nme2", "Arid4a", "Rock2", "Rarg", "Tmed2", "Hdac1")	AT 1_mp4
GOBP_ERYTHROCYTE_HOMEOSTASIS	0.001983382	0.029083504	0.431707696	-0.510990185	-1.489471205	62	c("Hspa1a", "Klf2", "Vegfa", "Epas1", "Rps17", "Adgrf5", "B2m", "Rps6", "Tmod3", "Atpif1", "Rps19", "Hipk2", "Acin1", "Bmp4", "Zfp36l1", "Cdk5rap3", "Ets1", "Ptbp3", "Acvr2a", "Kmt2e", "Rps14", "Rps24", "Maea", "Rbfox2", "Arid4a")	AT 1_mp4
GOBP_ESTABLISHMENT_OF_PROTEIN_LOCALIZATION	0.000480845	0.009935375	0.498493109	-0.363950454	-1.183372032	969	c("Calcrl", "Rps21", "Rps29", "Rps27", "Rpl36", "Rpl38", "Akap5", "Rpl35", "Rpl39", "Tomm7", "Selenbp1", "Uba52", "Rpl37", "Hspb1", "Bcap31", "Rpl30", "Rps12", "Cav1", "Sptbn1", "Rps8", "Rps28", "Rpl26", "Romo1", "F2r", "Rps23", "Arhgef2", "Cd36", "Myo1c", "Rpl22", "Sh3glb1", "Ubl5", "Rpl37a", "Rpl10a", "Rpl21", "Ubb", "Rdx", "Cavin1", "Hsp90b1", "Hnrnpu", "Rps15", "Sec62", "Ppp3ca", "Trp53bp2", "Rpl35a", "Rrbp1", "Ankrd1", "Anp32b", "Vps13a", "Arrdc3", "Vamp8", "Rps5", "Ramp2", "Rpl34", "Rps17", "Oaz2", "Calr", "Lamp1", "Rplp2", "Rpl27", "Rpl29", "Rps25", "Hsp90aa1", "Rpl3", "Rpl32", "Slc25a5", "Rpl6", "Canx", "Sec61b", "Sorl1", "Scp2", "Rpl36a", "Rps16", "Selenok", "Sort1", "Npm1", "Rps18", "Ywhae", "Rps6", "Rpl10", "Rabgap1l", "Rpl27a", "Rhob", "Taok2", "Dynll1", "Sec61g", "Rac1", "Ppia", "Srsf9", "Rpl23a", "Atpif1", "Arf1", "Rnf215", "Hnrnpa2b1", "Anxa1", "Rps9", "Atp6v1a", "Rpsa", "Rps15a", "Rps3a1", "Tgfb2", "Ktn1", "Pdcd6ip", "Cttn", "Rplp0", "Cdc37", "Cd2ap", "Adam9", "Atp6v1e1", "Lamp2", "Cltb", "Clu", "Rab25", "Rpl19", "Srp14", "Camk2n1", "Rplp1", "Hsp90ab1", "Rps19", "Tram1", "Atg3", "Prnp", "Chmp5", "Rab6a", "Rpl24", "Rps26", "Rpl31", "Yif1b", "Mbtps1", "Scarb2", "Frmd4a", "Arf3", "Ap2m1", "Rpl14", "Sar1a", "Nipbl", "Rps7", "Ppt1", "Magohb", "Rpl28", "Ywhah", "Rpl9", "Wls", "Ap2s1", "S100a13", "Txn1", "Arfgef2", "Ptp4a3", "Jup", "Rps27a", "Tomm6", "Bmp4", "Rps10", "Rpl12", "Vps28", "Cmtm6", "Sdcbp", "Tpr", "Tspo", "Nectin3", "Rpl18a", "Atp6v0a1", "Rpl8", "Eif4a3", "Huwe1", "Rps13", "Atp6v1f", "Arf4", "Tlk1", "Gsk3b", "Cct3", "Snx2", "Srp19", "Tmed10", "Krt18", "Naca", "Bnip3l", "Ift43", "Rpl11", "Gga1", "Cdh1", "Selenos", "Iws1", "Sec61a1", "Mcl1", "Hspa8", "Stx8", "Phyh", "Stx7", "Tmem167", "Vamp5", "Ufm1", "Cct7", "Pink1", "Cib1", "Ech1", "Tsc2", "Ppm1a", "Plekhm1", "Leprot", "Spcs2", "Gas6", "Actn4", "Rpl7", "Cog4", "Rps20", "Ptpn23", "Copg1", "Ano1", "Macf1", "Ndfip1", "Mapt", "Pura", "Ripor1", "Tfdp2", "Vamp2", "Stx6", "Snapin", "H13", "Thoc2", "Emc10", "Rps14", "Vps36", "Rpl23", "Rps24", "Ctsd", "Rps2", "Ube2g2", "Rpl5", "Snx27", "Aip", "Npc1", "Os9", "Hspa5", "Calm3", "Snx6", "Clstn1", "Chmp4b", "Rab7", "Aifm1", "Foxa2", "Rpl13", "Acsl4", "Arfgef1", "Ywhaq", "Timm8b", "Golga7", "Ap3b1", "Ifi27", "Tnpo1", "Ipo5", "Hook3", "Pdia4", "Mpc2", "Srpr", "Dgkd", "Upf3b", "Rpl4", "Arl3", "Ssr2", "Ddx39b", "Exph5", "Appl1", "Tcp1", "Arl8b", "Myo18a", "Gabarapl2", "Dynll2", "Usp46", "Eps15", "Lyst", "Bbip1", "Cpsf1", "Cog8", "Tmed2", "Acox1", "Copz1", "Lman1", "Copb2", "Rapgef4", "Zdhhc17", "Spcs1", "Arl1", "Zfyve16", "Vamp3", "Atg9a", "Cog1", "Uhmk1", "Rest", "Rab21", "Phax", "Rpl15", "Kif13b", "Cep290", "Smg6", "Preb", "Ptpn11", "Kif5b", "Pdcd6", "Atp6v0e", "Timm13", "Eny2", "Emc2", "Tmed3", "Herc2", "Apbb1", "Zdhhc3", "Thoc7", "Srsf2", "Upf2", "Rab5b", "Atp6v0b", "Atp6v1h", "Vcp", "Nmt1", "Aup1", "Snx17", "Sfpq", "Prr5l", "Tvp23b", "Tcaf1", "Bmp6", "Nup214", "Myh9", "Srebf1", "Pttg1ip", "Vps53", "Rab5c")	AT 1_mp4
GOBP_ESTABLISHMENT_OF_PROTEIN_LOCALIZATION_TO_ENDOPLASMIC_RETICULUM	9.45E-22	2.50E-19	1.203975241	-0.733004784	-2.199490595	100	c("Rps21", "Rps29", "Rps27", "Rpl36", "Rpl38", "Rpl35", "Rpl39", "Uba52", "Rpl37", "Rpl30", "Rps12", "Rps8", "Rps28", "Rpl26", "Rps23", "Rpl22", "Rpl37a", "Rpl10a", "Rpl21", "Rps15", "Sec62", "Rpl35a", "Rps5", "Rpl34", "Rps17", "Rplp2", "Rpl27", "Rpl29", "Rps25", "Rpl3", "Rpl32", "Rpl6", "Sec61b", "Rpl36a", "Rps16", "Rps18", "Rps6", "Rpl10", "Rpl27a", "Sec61g", "Rpl23a", "Rps9", "Rpsa", "Rps15a", "Rps3a1", "Rplp0", "Rpl19", "Srp14", "Rplp1", "Rps19", "Tram1", "Rpl24", "Rps26", "Rpl31", "Rpl14", "Rps7", "Rpl28", "Rpl9", "Rps27a", "Rps10", "Rpl12", "Rpl18a", "Rpl8", "Rps13", "Srp19", "Rpl11", "Sec61a1", "Spcs2", "Rpl7", "Rps20", "Rps14", "Rpl23", "Rps24", "Rps2", "Rpl5", "Hspa5", "Chmp4b", "Rpl13")	AT 1_mp4
GOBP_ESTABLISHMENT_OF_PROTEIN_LOCALIZATION_TO_MEMBRANE	6.97E-19	1.17E-16	1.123914964	-0.596655835	-1.868978068	217	c("Rps21", "Rps29", "Rps27", "Rpl36", "Rpl38", "Akap5", "Rpl35", "Rpl39", "Uba52", "Rpl37", "Rpl30", "Rps12", "Sptbn1", "Rps8", "Rps28", "Rpl26", "Romo1", "Rps23", "Myo1c", "Rpl22", "Rpl37a", "Rpl10a", "Rpl21", "Rps15", "Sec62", "Trp53bp2", "Rpl35a", "Rps5", "Rpl34", "Rps17", "Rplp2", "Rpl27", "Rpl29", "Rps25", "Hsp90aa1", "Rpl3", "Rpl32", "Rpl6", "Sec61b", "Rpl36a", "Rps16", "Rps18", "Ywhae", "Rps6", "Rpl10", "Rpl27a", "Taok2", "Sec61g", "Rpl23a", "Rps9", "Rpsa", "Rps15a", "Rps3a1", "Rplp0", "Rpl19", "Srp14", "Rplp1", "Rps19", "Tram1", "Atg3", "Prnp", "Rpl24", "Rps26", "Rpl31", "Yif1b", "Rpl14", "Rps7", "Rpl28", "Ywhah", "Rpl9", "Rps27a", "Rps10", "Rpl12", "Sdcbp", "Nectin3", "Rpl18a", "Rpl8", "Rps13", "Srp19", "Krt18", "Naca", "Rpl11", "Gga1", "Sec61a1", "Vamp5", "Cib1", "Rpl7", "Rps20", "Macf1", "Tfdp2", "Vamp2", "Emc10", "Rps14", "Rpl23", "Rps24", "Rps2", "Rpl5", "Npc1", "Hspa5", "Calm3", "Clstn1", "Chmp4b", "Rab7", "Rpl13", "Ywhaq", "Timm8b", "Golga7", "Ap3b1")	AT 1_mp4
GOBP_ESTABLISHMENT_OF_PROTEIN_LOCALIZATION_TO_ORGANELLE	2.73E-13	2.48E-11	0.932595211	-0.507323791	-1.608117475	329	c("Rps21", "Rps29", "Rps27", "Rpl36", "Rpl38", "Rpl35", "Rpl39", "Tomm7", "Uba52", "Rpl37", "Bcap31", "Rpl30", "Rps12", "Rps8", "Rps28", "Rpl26", "Romo1", "Rps23", "Cd36", "Rpl22", "Sh3glb1", "Ubl5", "Rpl37a", "Rpl10a", "Rpl21", "Ubb", "Rps15", "Sec62", "Ppp3ca", "Trp53bp2", "Rpl35a", "Vps13a", "Rps5", "Rpl34", "Rps17", "Lamp1", "Rplp2", "Rpl27", "Rpl29", "Rps25", "Hsp90aa1", "Rpl3", "Rpl32", "Rpl6", "Sec61b", "Sorl1", "Scp2", "Rpl36a", "Rps16", "Sort1", "Rps18", "Ywhae", "Rps6", "Rpl10", "Rpl27a", "Sec61g", "Rpl23a", "Atpif1", "Rnf215", "Rps9", "Rpsa", "Rps15a", "Rps3a1", "Rplp0", "Lamp2", "Clu", "Rpl19", "Srp14", "Rplp1", "Hsp90ab1", "Rps19", "Tram1", "Rpl24", "Rps26", "Rpl31", "Mbtps1", "Scarb2", "Rpl14", "Nipbl", "Rps7", "Rpl28", "Ywhah", "Rpl9", "Jup", "Rps27a", "Bmp4", "Rps10", "Rpl12", "Vps28", "Tpr", "Tspo", "Rpl18a", "Rpl8", "Huwe1", "Rps13", "Cct3", "Srp19", "Bnip3l", "Rpl11", "Cdh1", "Sec61a1", "Hspa8", "Phyh", "Ufm1", "Cct7", "Pink1", "Ech1", "Tsc2", "Leprot", "Spcs2", "Rpl7", "Rps20", "Mapt", "Tfdp2", "Rps14", "Vps36", "Rpl23", "Rps24", "Rps2", "Rpl5", "Aip", "Hspa5", "Calm3", "Chmp4b", "Rab7", "Aifm1", "Rpl13", "Ywhaq", "Timm8b", "Ap3b1", "Tnpo1", "Ipo5")	AT 1_mp4
GOBP_EXTERNAL_ENCAPSULATING_STRUCTURE_ORGANIZATION	2.53E-06	0.000118295	0.62725674	-0.518204325	-1.580951127	127	c("Cav2", "Pdgfa", "Lama3", "Itgb1", "Capns1", "Ntn4", "Cav1", "Spock2", "Pdpn", "Sparc", "Col4a4", "Pdgfb", "Hspg2", "Kdr", "Ndnf", "Ramp2", "Col4a3", "Eng", "Lamb2", "App", "Spint2", "Bsg", "F11r", "Timp2", "Tgfb2", "Ctsl", "Agrn", "Itga3", "Npnt", "Cd47", "Slc39a8", "Pecam1", "Itgb6", "Ccn2", "Fbln5", "Cst3", "Ccn1", "Cdh1", "Fn1", "Col4a2", "Ets1", "Icam2", "Flot1", "Antxr1", "Gas6", "Cflar", "Lamb3", "Capn2")	AT 1_mp4
GOBP_GENERATION_OF_PRECURSOR_METABOLITES_AND_ENERGY	8.98E-09	5.19E-07	0.747739663	-0.492593811	-1.551295709	253	c("mt-Nd3", "mt-Co3", "mt-Co1", "Cox5b", "mt-Cytb", "mt-Co2", "mt-Nd4", "mt-Atp6", "Cox6c", "Hmgb1", "Atp5e", "Atp5j2", "Ndufa3", "mt-Atp8", "Cyb5a", "Uqcr11", "Cox7c", "Cox6b1", "mt-Nd4l", "Cox7a2", "Cox17", "Uqcrq", "Gpi1", "Adgrf5", "mt-Nd2", "Cox7a2l", "Zbtb20", "Cox8a", "Aldoa", "Ndufs2", "Atp5g2", "Pkm", "App", "Uqcr10", "Ndufb4", "Aldh2", "Atp5l", "Aldh1a1", "Atp5k", "Cox4i1", "mt-Nd1", "Atpif1", "Iscu", "Cox6a1", "Ndufb7", "Atp5a1", "Ndufa7", "Atp5j", "Ndufa4", "Ndufc1", "Cyba", "Ndufa6", "Ppp1ca", "Ndufv1", "Atp5b", "Ndufb9", "Sdhb", "Tpi1", "Tpr", "Taldo1", "Ndufs5", "Atp5c1", "Gsk3b", "Gpd2", "Ndufa5", "Ppp1cc", "P4ha2", "Selenos", "Ndufa1", "Atp5o", "Etfb", "Atp5g3", "Ndufs7", "Ndufa2", "Ndufb11", "Ghitm", "Pink1", "Ndufb8", "Pgk1", "Uqcrb", "Ncor1", "Ndufv3", "Uqcc3", "Chchd10", "Gnas", "Atp5d", "Uqcrh", "Ndufs8", "Chchd2", "Gapdh", "Acadvl")	AT 1_mp4
GOBP_GRANULOCYTE_MIGRATION	0.003441162	0.043109365	0.431707696	0.348390804	1.762485444	44	c("Cxcl2", "S100a9", "Cxcl1", "Ccl3", "Ccl4", "S100a8", "Cd74", "Edn1")	AT 1_mp4
GOBP_HUMORAL_IMMUNE_RESPONSE	0.00034846	0.00769999	0.498493109	0.396191548	1.918870525	42	c("Cxcl2", "S100a9", "Lcn2", "Il1b", "Cxcl1", "S100a8", "Rgcc", "Lyz2", "Fam3a")	AT 1_mp4
GOBP_INNER_MITOCHONDRIAL_MEMBRANE_ORGANIZATION	0.000569531	0.011243687	0.477270815	-0.576093228	-1.623908264	44	c("mt-Atp6", "Romo1", "Atp5e", "Atp5j2", "mt-Atp8", "Atp5g2", "Atp5l", "Atp5k", "Atp5a1", "Atp5j", "Atp5b", "Atp5c1", "Letm1", "Atp5o", "Atp5g3", "Ghitm", "Pink1", "Micos10", "Uqcc3", "Chchd10", "Atp5d")	AT 1_mp4
GOBP_INORGANIC_ION_TRANSMEMBRANE_TRANSPORT	1.87E-06	9.04E-05	0.643551836	-0.466651994	-1.462564316	228	c("mt-Co3", "Clic5", "mt-Co1", "Scnn1a", "mt-Cytb", "mt-Co2", "Itgb1", "mt-Nd4", "Cav1", "mt-Atp6", "Cox6c", "Atp5e", "F2r", "Atp5j2", "mt-Atp8", "Cyb5a", "Cox7c", "Cox6b1", "Diaph1", "Cox7a2", "Atp2b1", "Cox17", "Ahnak", "Cox7a2l", "Scnn1g", "Cox8a", "Tmsb4x", "Gsto1", "Clic3", "Atp5g2", "Ywhae", "Atp5l", "Atp5k", "Cox4i1", "Fkbp1a", "Arf1", "Klhl24", "Iscu", "Tusc3", "Atp6v1a", "Slc34a2", "Cox6a1", "Atp6v1e1", "Atp5a1", "Prnp", "Slc39a8", "Atp5j", "Ndufa4", "Ywhah", "Fhl1", "Scn7a", "Atp5b", "Wnk1", "Tmco1", "Pdpk1", "Atp5c1", "Atp6v0a1", "Letm1", "Tspan13", "Atp6v1f", "Fxyd1", "Cab39", "Atp5o", "Atp5g3", "Sec61a1", "Ndufs7", "Slc6a6", "Gas6", "Actn4", "Ano1", "Atp1b3", "Dlg1", "Vamp2", "Atp5d", "Clcn3", "Pkd2", "Scnn1b", "Slc39a13", "Calm3")	AT 1_mp4
GOBP_INTRACELLULAR_PROTEIN_TRANSPORT	7.79E-07	4.00E-05	0.659444398	-0.411560393	-1.328156877	627	c("Rps21", "Rps29", "Rps27", "Rpl36", "Rpl38", "Akap5", "Rpl35", "Rpl39", "Tomm7", "Uba52", "Rpl37", "Hspb1", "Bcap31", "Rpl30", "Rps12", "Rps8", "Rps28", "Rpl26", "Romo1", "Rps23", "Arhgef2", "Cd36", "Myo1c", "Rpl22", "Sh3glb1", "Ubl5", "Rpl37a", "Rpl10a", "Rpl21", "Ubb", "Hsp90b1", "Hnrnpu", "Rps15", "Sec62", "Ppp3ca", "Trp53bp2", "Rpl35a", "Anp32b", "Vps13a", "Rps5", "Ramp2", "Rpl34", "Rps17", "Oaz2", "Calr", "Rplp2", "Rpl27", "Rpl29", "Rps25", "Hsp90aa1", "Rpl3", "Rpl32", "Rpl6", "Sec61b", "Sorl1", "Scp2", "Rpl36a", "Rps16", "Sort1", "Npm1", "Rps18", "Ywhae", "Rps6", "Rpl10", "Rabgap1l", "Rpl27a", "Rhob", "Taok2", "Dynll1", "Sec61g", "Srsf9", "Rpl23a", "Atpif1", "Arf1", "Rnf215", "Hnrnpa2b1", "Rps9", "Rpsa", "Rps15a", "Rps3a1", "Cttn", "Rplp0", "Cdc37", "Lamp2", "Cltb", "Clu", "Rpl19", "Srp14", "Rplp1", "Hsp90ab1", "Rps19", "Tram1", "Atg3", "Prnp", "Rab6a", "Rpl24", "Rps26", "Rpl31", "Yif1b", "Mbtps1", "Scarb2", "Arf3", "Ap2m1", "Rpl14", "Sar1a", "Rps7", "Magohb", "Rpl28", "Ywhah", "Rpl9", "Wls", "Ap2s1", "Txn1", "Jup", "Rps27a", "Bmp4", "Rps10", "Rpl12", "Vps28", "Sdcbp", "Tpr", "Tspo", "Rpl18a", "Rpl8", "Eif4a3", "Huwe1", "Rps13", "Arf4", "Tlk1", "Gsk3b", "Snx2", "Srp19", "Tmed10", "Naca", "Bnip3l", "Ift43", "Rpl11", "Gga1", "Cdh1", "Selenos", "Iws1", "Sec61a1", "Hspa8", "Stx8", "Phyh", "Stx7", "Ufm1", "Pink1", "Cib1", "Ech1", "Tsc2", "Ppm1a", "Leprot", "Spcs2", "Gas6", "Rpl7", "Rps20", "Copg1", "Pura", "Ripor1", "Tfdp2", "Vamp2", "Stx6", "Snapin", "H13", "Thoc2", "Rps14", "Vps36", "Rpl23", "Rps24", "Rps2", "Ube2g2", "Rpl5", "Snx27", "Aip", "Os9", "Hspa5", "Snx6", "Chmp4b", "Rab7", "Aifm1", "Rpl13", "Ywhaq", "Timm8b", "Golga7", "Ap3b1", "Ifi27", "Tnpo1", "Ipo5", "Srpr", "Upf3b", "Rpl4", "Arl3", "Ssr2", "Ddx39b", "Exph5", "Appl1", "Dynll2", "Cpsf1", "Tmed2", "Acox1", "Copz1", "Lman1", "Copb2", "Spcs1", "Arl1", "Zfyve16", "Uhmk1", "Rab21", "Rpl15", "Kif13b", "Cep290", "Smg6", "Preb", "Ptpn11", "Kif5b", "Pdcd6", "Timm13", "Eny2", "Tmed3", "Herc2", "Zdhhc3", "Thoc7", "Srsf2", "Upf2", "Rab5b", "Vcp", "Nmt1", "Aup1", "Snx17", "Sfpq", "Prr5l", "Tcaf1", "Nup214", "Srebf1", "Pttg1ip", "Rab5c")	AT 1_mp4
GOBP_INTRACELLULAR_TRANSPORT	1.77E-05	0.000656103	0.575610261	-0.383251182	-1.245569181	924	c("Rps21", "Rps29", "Rps27", "Rpl36", "Rpl38", "Akap5", "Rpl35", "Rpl39", "Tomm7", "Emp2", "Uba52", "Rpl37", "Hspb1", "Bcap31", "Snrpg", "Rpl30", "Rps12", "mt-Atp6", "Sptbn1", "Rps8", "Sptan1", "Rps28", "Rpl26", "Romo1", "Atp5e", "Rps23", "Arhgef2", "Cd36", "Myo1c", "Ehd2", "Atp5j2", "Msn", "Myo1b", "Rpl22", "mt-Atp8", "Sh3glb1", "Ubl5", "Rpl37a", "Rpl10a", "Rpl21", "Ubb", "Rdx", "Hsp90b1", "Hnrnpu", "Rps15", "Sec62", "Ppp3ca", "Trp53bp2", "Rpl35a", "Trappc6b", "Anp32b", "Vps13a", "Rps5", "Ramp2", "Rpl34", "Rps17", "Oaz2", "Calr", "Lamp1", "Rplp2", "Cryab", "Rpl27", "Rpl29", "Rps25", "Hsp90aa1", "Rpl3", "Tuba1b", "Rpl32", "Rpl6", "Sec61b", "Sorl1", "Scp2", "Rpl36a", "Rps16", "Atp5g2", "App", "Sort1", "Npm1", "Rps18", "Ywhae", "Rps6", "Rpl10", "Rabgap1l", "Rpl27a", "Rhob", "Ergic3", "Atp5l", "Taok2", "Dynll1", "Sec61g", "Atp5k", "Srsf9", "Rpl23a", "Atpif1", "Arf1", "Rnf215", "Hnrnpa2b1", "Rps9", "Rpsa", "Rps15a", "Rps3a1", "Reep5", "Mapk3", "Cttn", "Rplp0", "Cdc37", "Pafah1b1", "Lamp2", "Cltb", "Clu", "Atp5a1", "Actr2", "Rpl19", "Srp14", "Rplp1", "Hsp90ab1", "Rps19", "Tram1", "Atg3", "Prnp", "Chmp5", "Rab6a", "Rpl24", "Rps26", "Sod1", "Rpl31", "Yif1b", "Mbtps1", "Scarb2", "Arf3", "Ap2m1", "Rpl14", "Sar1a", "Rps7", "Magohb", "Atp5j", "Capza2", "Kif1b", "Rpl28", "Ywhah", "Rpl9", "Wls", "Ap2s1", "Txn1", "Atp5b", "Jup", "Rps27a", "Bmp4", "Rps10", "Rpl12", "Vps28", "Cmtm6", "Sdcbp", "Tpr", "Dync1h1", "Tspo", "Lrp6", "Rpl18a", "Ehd4", "Atp5c1", "Rpl8", "Eif4a3", "Dctn2", "Huwe1", "Rps13", "Arf4", "Snrpb", "Tlk1", "Gsk3b", "Snx2", "Srp19", "Tmed10", "Ppp1cc", "Wwc1", "Naca", "Bnip3l", "Tmem50a", "Ift43", "Rpl11", "Gga1", "Cdh1", "Selenos", "Atp5o", "Iws1", "Atp5g3", "Laptm4b", "Sec61a1", "Hspa8", "Stx8", "Phyh", "Stx7", "Tmem167", "Ufm1", "Picalm", "Pink1", "Cib1", "Ech1", "Tsc2", "Ppm1a", "Leprot", "Trappc4", "Spcs2", "Gas6", "Actn4", "Rpl7", "Cog4", "Rps20", "Ptpn23", "Copg1", "Reps2", "Mapt", "Pura", "Ripor1", "Tfdp2", "Vamp2", "Stx6", "Snapin", "H13", "Thoc2", "Atp5d", "Rps14", "Vps36", "Hnrnpa1", "Rpl23", "Rps24", "Dync1li2", "Rps2", "Ube2g2", "Rpl5", "Snx27", "Pef1", "Aip", "Npc1", "Os9", "Hspa5", "Eea1", "Snx6", "Chmp4b", "Rab7", "Aifm1", "Rpl13", "Mid1ip1", "Ywhaq", "Timm8b", "Anp32a", "Golga7", "Ap3b1", "Ifi27", "Tnpo1", "Trappc2l", "Ipo5", "Nrbp2", "Hook3", "Srpr", "Upf3b", "Prkag1", "Rpl4", "Ier3ip1", "Arl3", "Stk11", "Ssr2", "Ddx39b", "Exph5", "Appl1", "Trappc8", "Arl8b", "Akap13", "Dynll2", "Tmem50b", "Eps15", "Lyst", "Cpsf1", "Cog8", "Tmed2", "Acox1", "Copz1", "Lman1", "Copb2", "Spcs1", "Arl1", "Zfyve16", "Vamp3", "Cog1", "Uhmk1", "Tex261", "Ppp6r3", "Rab21", "Phax", "Trappc5", "Rpl15", "Bin1", "Kif13b", "Cep290", "Smg6", "Preb", "Ptpn11", "Kif5b", "Pdcd6", "Timm13", "Golgb1", "Eny2", "Tmed3", "Anxa2", "Capzb", "Herc2", "Zdhhc3", "Thoc7", "Srsf2", "Trim27", "Upf2", "Rab5b", "Vcp", "Nmt1", "Aup1", "Snx17", "Sfpq", "Prr5l", "Tcaf1", "Nup214", "Srebf1", "Pttg1ip", "Vps53", "Rab5c")	AT 1_mp4
GOBP_LEARNING	0.00075232	0.014081663	0.477270815	-0.607352277	-1.658849079	32	c("Fos", "Btg2", "Jun", "App", "Actr2", "Atp8a1", "Pias1", "Eif4a3", "Arf4", "Nptn", "Kras")	AT 1_mp4
GOBP_LIPOPOLYSACCHARIDE_MEDIATED_SIGNALING_PATHWAY	0.002839584	0.037873853	0.431707696	0.491872698	1.899139377	23	c("Nfkbia", "Tnfaip3", "Il1b", "Ccl3", "Bcl10")	AT 1_mp4
GOBP_LOCOMOTION	2.91E-06	0.000128443	0.62725674	-0.405176734	-1.307563922	630	c("Pltp", "Malat1", "Vegfa", "Igfbp6", "Pdgfa", "Emp2", "Lama3", "Nr4a1", "Dlc1", "Itgb1", "Tpm1", "Hspb1", "Nfib", "Tmsb10", "Nkx2-1", "Ntn4", "Cav1", "Efna1", "Sptbn1", "Hmgb1", "Sptan1", "Spock2", "Pdpn", "Dapk2", "Sparc", "Ager", "F2r", "Arhgef2", "Gpx1", "Myo1c", "Msn", "Pfn1", "Dstn", "Kitl", "Limch1", "Ptprf", "Pdgfb", "Cfl1", "Rdx", "Cavin1", "S100a11", "Acvrl1", "Diaph1", "Sdc1", "Ppp3ca", "Kdr", "Ndnf", "Vps13a", "Arrdc3", "Phactr1", "Hes1", "Cap1", "Gpi1", "Calr", "Amotl2", "Fgf1", "Eng", "Dusp1", "Rock1", "Rhoa", "Id1", "Lamb2", "Tnn", "Bmpr2", "Nbl1", "Iqgap1", "Ier2", "Adgre5", "Tmsb4x", "Bdnf", "Sorl1", "Alcam", "Selenok", "App", "Rhob", "Emb", "Ctnna1", "Cxadr", "Spint2", "Taok2", "Dpysl2", "Bsg", "Jcad", "Dab2ip", "Zfand5", "Rac1", "Ppia", "Ace", "Sh3rf2", "F11r", "Anxa1", "Gnai2", "Tjp1", "Tgfb2", "Mapk3", "Grn", "Cttn", "Ppib", "Actb", "Cd2ap", "Arpc2", "Itga3", "Pafah1b1", "Adam9", "Atp5a1", "Rab25", "Sema3e", "Rps19", "Cers2", "Thbd", "Cd47", "Rpl24", "Sema3b", "Nipbl", "Lrch1", "Atp8a1", "Wnt7a", "Lima1", "Esam", "Pak4", "Sftpd", "Ralbp1", "Atp5b", "Ptp4a3", "Arhgap35", "Jup", "Gcnt2", "Pecam1", "Bmp4", "Nrp1", "Cd151", "Itgb6", "Wnk1", "Sdcbp", "Tspo", "Pdpk1", "Lmna", "Arpc3", "Plxna1", "Atrnl1", "Cfl2", "Arid5b", "Flrt3", "Ccn2", "Arf4", "Cdkl5", "Anxa3", "Aamp", "Wwc1", "Ccn1", "Cdh1", "Arpc5", "Fn1", "Bst2", "Mycbp2", "Mif", "Ets1", "Epb41l4b", "Lgals3", "Nptn", "Akt3", "Cib1", "Tsc2", "Prpf40a", "Gas6", "Actn4", "Lamb3", "Tgfbr2", "Ptpn23", "Cdc42bpa", "Gpc3", "Nckap1", "Atp1b3", "Nisch", "Macf1", "Usp33", "Kank2", "Gna12", "Ripor1", "Cyfip1", "Dapk3", "Sema3f", "Stk4", "Mpp1", "Bst1", "Emc10", "Plk2", "Nars", "Dag1", "Cxcl16", "Plxnb1", "Plxna4", "Hspa5", "Map4k4", "Myadm", "Zranb1", "Vcl", "Srgap2", "Rere", "Cd9", "Ephb3", "Foxp1", "Inpp5b", "Anxa6", "Rreb1", "Itga1", "Appl1", "Myo18a", "Palld", "Hdac7", "Rbfox2", "Pik3cb", "Tek", "Rock2", "Lyst", "Nrp2", "Swap70")	AT 1_mp4
GOBP_MACROMOLECULE_CATABOLIC_PROCESS	0.000966438	0.016804408	0.477270815	-0.368918238	-1.197066828	776	c("Hspa1a", "Rps21", "Btg2", "Rps29", "Rps27", "Rpl36", "Rpl38", "Rpl35", "Rpl39", "Lpcat1", "Uba52", "Rpl37", "Vim", "Hspb1", "Bcap31", "Rpl30", "Rps12", "Cav1", "Efna1", "Rps8", "Hmgb1", "Rps28", "Rpl26", "Rps23", "Gpx1", "Msn", "Rpl22", "Sh3glb1", "Rpl37a", "Rpl10a", "Rpl21", "Hspg2", "Ubb", "Rdx", "Hsp90b1", "Hnrnpu", "Wwp1", "Rps15", "Ddx6", "Hnrnpc", "Sdc1", "Rpl35a", "Vps13a", "Rps5", "Rpl34", "Rps17", "Oaz2", "Rplp2", "Rpl27", "Rock1", "Rpl29", "Rps25", "Wwtr1", "Hsp90aa1", "Rpl3", "Rpl32", "Rpl6", "Sec61b", "Set", "Sorl1", "Ybx1", "Rpl36a", "Rps16", "Eef1a1", "Npm1", "Rps18", "Rps6", "Rpl10", "Rpl27a", "Dab2ip", "Serbp1", "Elob", "Nedd8", "Sh3rf2", "Rpl23a", "Tbl1x", "Psme1", "Atpif1", "Rnf215", "Snrnp70", "Timp2", "Rps9", "Rpsa", "Rps15a", "Rps3a1", "Rbx1", "Csde1", "Timp3", "Pdcd6ip", "Ctsl", "Fbxw8", "Pcbp2", "Agrn", "Rplp0", "Cd2ap", "Adam9", "Lamp2", "Clu", "Rpl19", "Rplp1", "Hsp90ab1", "Rps19", "Rnf187", "Rpl24", "Rps26", "Rpl31", "Ctnnb1", "Ap2m1", "Rpl14", "Eif4g1", "Hnrnpa0", "Rps7", "Psmc3", "Ppt1", "Magohb", "Rpl28", "Rpl9", "Ddb1", "Psmb7", "Ap2s1", "Ppp1ca", "Hipk2", "Rps27a", "Rps10", "Rpl12", "Zfp36l1", "Vps28", "Sdcbp", "Eloc", "Zfp36l2", "Rpl18a", "Pias1", "Cdk5rap3", "Rpl8", "Eif4a3", "Huwe1", "Psma3", "Rps13", "Celf1", "Gsk3b", "Psmb10", "Trp53inp2", "Cst3", "Bnip3l", "Rpl11", "Gga1", "Cdh1", "Selenos", "Psma7", "Psmb4", "Mycbp2", "Laptm4b", "Hspa8", "Ubxn2a", "Ddx5", "Psmd6", "Ccdc47", "Xrn2", "Csnk1a1", "Pink1", "Psmd7", "Tob1", "Psma2", "Rpl7", "Cul1", "Rps20", "Ptpn23", "Rnf114", "Gpc3", "Capn2", "Usp33", "Eri3", "Ndfip1", "Gna12", "Fxr2", "H13", "Rps14", "Rnf7", "Plk2", "Vps36", "Rpl23", "Rps24", "Ctsd", "Psmb3", "Tpp1", "Rps2", "Ube2g2", "Rbck1", "Rpl5", "Samd4", "Tnrc6b", "Os9", "Hspa5", "Chmp4b", "Rab7", "Rnf144a", "Rpl13", "Ube2r2", "Alad", "Spop", "Zranb1", "Sumo2", "Anp32a", "Ube2a", "Ifi27", "Psmc1", "Tnpo1", "Fastk")	AT 1_mp4
GOBP_METANEPHROS_DEVELOPMENT	0.000240942	0.005721482	0.518848078	-0.657647587	-1.757120323	26	c("Pdgfa", "Egr1", "Pdgfb", "Hes1", "Wwtr1", "Lamb2", "Irx1", "Irx3", "Nipbl", "Id3", "Irx2", "Bmp4")	AT 1_mp4
GOBP_MITOCHONDRIAL_ATP_SYNTHESIS_COUPLED_PROTON_TRANSPORT	7.56E-06	0.00029681	0.610526878	-0.778777106	-1.957600198	18	c("mt-Atp6", "Atp5e", "Atp5j2", "mt-Atp8", "Atp5g2", "Atp5l", "Atp5k", "Atp5a1", "Atp5j", "Atp5b", "Atp5c1", "Atp5o", "Atp5g3", "Atp5d")	AT 1_mp4
GOBP_MITOCHONDRIAL_ELECTRON_TRANSPORT_CYTOCHROME_C_TO_OXYGEN	3.37E-06	0.000145032	0.62725674	-0.819825971	-2.005035354	16	c("mt-Co3", "mt-Co1", "Cox5b", "mt-Co2", "Cox6c", "Cox7c", "Cox6b1", "Cox7a2l", "Cox8a", "Cox4i1", "Cox6a1", "Ndufa4")	AT 1_mp4
GOBP_MITOCHONDRIAL_ELECTRON_TRANSPORT_NADH_TO_UBIQUINONE	5.19E-06	0.000211576	0.610526878	-0.618020127	-1.768126431	50	c("mt-Nd3", "mt-Nd4", "Ndufa3", "mt-Nd4l", "mt-Nd2", "Ndufs2", "Ndufb4", "mt-Nd1", "Iscu", "Ndufb7", "Ndufa7", "Ndufa4", "Ndufc1", "Ndufa6", "Ndufv1", "Ndufb9", "Ndufs5", "Ndufa5", "Ndufa1", "Ndufs7", "Ndufa2", "Ndufb11", "Pink1", "Ndufb8", "Ndufv3", "Ndufs8")	AT 1_mp4
GOBP_MITOCHONDRIAL_MEMBRANE_ORGANIZATION	0.000150774	0.003927232	0.518848078	-0.508133629	-1.515020094	86	c("Hspa1a", "mt-Atp6", "Romo1", "Atp5e", "Atp5j2", "mt-Atp8", "Trp53bp2", "Hsp90aa1", "Slc25a5", "Atp5g2", "Ywhae", "Atp5l", "Atp5k", "Atpif1", "Atp5a1", "Atp5j", "Ywhah", "Atp5b", "Atp5c1", "Letm1", "Gsk3b", "Bnip3l", "Eya2", "Atp5o", "Atp5g3", "Acaa2", "Ghitm", "Pink1", "Micos10", "Tfdp2", "Uqcc3", "Chchd10", "Atp5d", "Calm3", "Ywhaq", "Timm8b", "Ap3b1")	AT 1_mp4
GOBP_MITOCHONDRION_ORGANIZATION	0.00013717	0.003607243	0.518848078	-0.41930983	-1.328322086	297	c("Hspa1a", "mt-Nd3", "Cav2", "Tomm7", "Jun", "mt-Nd4", "Bcap31", "mt-Atp6", "Epas1", "Romo1", "Atp5e", "Gpx1", "Atp5j2", "Ndufa3", "mt-Atp8", "Sh3glb1", "Ubl5", "Trp53bp2", "Cox7a2", "Cox17", "Kdr", "Vps13a", "mt-Nd2", "Hsp90aa1", "Cox7a2l", "Slc25a5", "Ndufs2", "Atp5g2", "Ndufb4", "Ywhae", "Cxadr", "Atp5l", "Pet100", "Atp5k", "mt-Nd1", "Atpif1", "Map1lc3a", "Rab5if", "Cttn", "Cdc37", "Ndufb7", "Map1lc3b", "Clu", "Atp5a1", "Atg3", "Ndufa7", "Myh14", "Atp5j", "Ywhah", "Ndufc1", "Ndufa6", "Ndufv1", "Atp5b", "Ndufb9", "Tspo", "Ndufs5", "Atp5c1", "Huwe1", "Letm1", "Gsk3b", "Ndufa5", "Bnip3l", "Eya2", "Ndufa1", "Atp5o", "Atp5g3", "Acaa2", "Ndufs7", "Ndufa2", "Ndufb11", "Ghitm", "Akt3", "Pink1", "Ndufb8", "Tsc2", "Higd2a", "Higd1a", "Leprot", "Ndufv3", "Mapt", "Micos10", "Tfdp2", "Uqcc3", "Chchd10", "Atp5d", "Ndufs8", "Chchd2", "Miga1", "Aip", "Calm3", "Aifm1", "Ywhaq", "Timm8b", "Ap3b1")	AT 1_mp4
GOBP_MORPHOGENESIS_OF_A_BRANCHING_STRUCTURE	0.00413537	0.049468975	0.407017919	-0.501348566	-1.464462416	64	c("Vegfa", "Pdgfa", "Nkx2-1", "Ntn4", "Tgm2", "Kdr", "Fgf1", "Eng", "Spint2", "Sema3e", "Npnt", "Ctnnb1", "Ppp1ca", "Bmp4", "Nrp1", "Lrp6", "Plxna1", "Rasip1", "Kras", "Tgfbr2", "Gpc3", "Dlg1", "Stk4", "Pkd2", "Dag1", "Col4a1", "Rere", "Spint1")	AT 1_mp4
GOBP_MRNA_METABOLIC_PROCESS	1.88E-08	1.05E-06	0.733761988	-0.435508355	-1.400988167	532	c("Hspa1a", "Rps21", "Btg2", "Rps29", "Rps27", "Rpl36", "Rpl38", "Rpl35", "Rpl39", "Uba52", "Rpl37", "Vim", "Hspb1", "Snrpg", "Rpl30", "Rps12", "Rps8", "Qk", "Rps28", "Rpl26", "Rps23", "Rpl22", "Ubl5", "Rpl37a", "Rpl10a", "Rpl21", "Ubb", "Hnrnpu", "Rps15", "Ddx6", "Hnrnpc", "Rpl35a", "Rps5", "Rpl34", "Rps17", "Hnrnpk", "Rplp2", "Rpl27", "Rock1", "Rpl29", "Rps25", "Rpl3", "Rpl32", "Rpl6", "Set", "Ncl", "Ybx1", "Rpl36a", "Rps16", "App", "Npm1", "Hnrnph1", "Rps18", "Rps6", "Rpl10", "Rpl27a", "Prdx6", "Serbp1", "Srsf9", "Polr2k", "Rpl23a", "Psme1", "Hnrnpa2b1", "Snrnp70", "Rps9", "Mbnl1", "Rpsa", "Rps15a", "Rps3a1", "Csde1", "Pcbp2", "Rplp0", "Rpl19", "Rplp1", "Pcbp1", "Rps19", "Ppp4r2", "Rpl24", "Rps26", "Rpl31", "Hnrnpa3", "Rpl14", "Eif4g1", "Hnrnpa0", "Ddx46", "Rps7", "Psmc3", "Magohb", "Rpl28", "Rpl9", "Psmb7", "Acin1", "Tra2a", "Rps27a", "Plrg1", "Rps10", "Rpl12", "Zfp36l1", "Luc7l2", "Gtf2h5", "Zfp36l2", "Rpl18a", "Rpl8", "Eif4a3", "Psma3", "Rps13", "Celf1", "Snrpb", "Supt4a", "Psmb10", "Rpl11", "Celf2", "Zranb2", "Psma7", "Psmb4", "Iws1", "Cir1", "Hspa8", "Rnase4", "Sf1", "Ddx5", "Ssu72", "Nono", "Psmd6", "Lgals3", "Polr2l", "Xrn2", "Luc7l3", "Psmd7", "Tob1", "Prpf40a", "Atf4", "Zcrb1", "Psma2", "Rpl7", "Rps20", "Ptbp3", "Lsm8", "Luc7l", "Fxr2", "Aurkaip1", "Ramac", "Thoc2", "Rps14", "Hnrnpa1", "Rpl23", "Rps24", "Rprd1a", "Psmb3", "Rps2", "Son", "Sf3b5", "Rpl5", "Samd4", "Tnrc6b", "Sf3b2", "Rpl13", "Prpf4b", "Anp32a", "Ap3b1", "Psmc1", "Tnpo1", "Fastk", "Nudt21", "Polr2j", "Rbm6", "Arl6ip4", "Upf3b", "Rpl4", "Exosc5", "Ddx39b", "Xrn1", "Rbfox2", "Cdc5l", "Rock2", "Rbmxl1", "Tsen34", "Cpsf1", "Snrnp27", "Rbm27", "Puf60", "Safb", "Rest", "Tnrc6c", "Rbbp6", "Lsm6", "Rpl15", "Syf2", "Prpf18", "Smg6", "Cwf19l2", "Syncrip", "Hnrnpm")	AT 1_mp4
GOBP_MULTI_MULTICELLULAR_ORGANISM_PROCESS	0.000431491	0.00909275	0.498493109	-0.534681354	-1.55852794	62	c("Fos", "Vegfa", "Clic5", "Fosb", "Emp2", "Igfbp2", "Hpgd", "Igfbp7", "Ramp2", "Tppp3", "Calr", "Rpl29", "Bmpr2", "Bsg", "Mapk3", "Itga3", "Thbd", "Sod1", "H3f3a", "Ets1", "Kras", "Tgfbr2", "Capn2", "Acvr2a")	AT 1_mp4
GOBP_MUSCLE_CELL_MIGRATION	0.000826242	0.015245575	0.477270815	-0.619401694	-1.695783077	33	c("Pdgfa", "Tpm1", "Pdgfb", "S100a11", "Rock1", "Iqgap1", "Sorl1", "Ace", "Anxa1", "Nrp1", "Plxna1", "Aamp", "Arpc5")	AT 1_mp4
GOBP_MUSCLE_CONTRACTION	0.00271937	0.037137489	0.431707696	-0.462690592	-1.393241538	106	c("Calcrl", "Tpm1", "Vim", "Cav1", "F2r", "Myl12a", "Eef2", "Atp2b1", "Cryab", "Rock1", "Myl6", "Gsto1", "Aldoa", "Tpm3", "Myl12b", "Tpm2", "Tmod3", "Cttn", "Tpm4", "Hsbp1", "Sod1", "Myh14", "Grcc10", "Scn7a", "Jup", "Ccn2", "Fxyd1", "Synm", "Pkp2", "Dlg1", "Dapk3", "Tbx2", "Scnn1b", "Calm3", "Vcl", "Dsp", "Anxa6", "Itga1", "Sorbs3", "Rock2", "Grk2")	AT 1_mp4
GOBP_MUSCLE_ORGAN_DEVELOPMENT	0.0001213	0.003270985	0.538434096	-0.503550844	-1.510979695	100	c("Fos", "Btg2", "Cav2", "Egr1", "Tpm1", "Atf3", "Cav1", "Gpx1", "Eef2", "Ppp3ca", "Ankrd1", "Eng", "Cryab", "Myl6", "Fkbp1a", "Tgfb2", "Fzd2", "Myh14", "Id3", "Fhl1", "Svil", "Bmp4", "Nr1d2", "Cfl2", "Arid5b", "Vamp5", "Ddx5", "Flot1", "Cflar", "Pkp2")	AT 1_mp4
GOBP_MUSCLE_STRUCTURE_DEVELOPMENT	0.000599908	0.011711082	0.477270815	-0.43612434	-1.362611083	203	c("Fos", "Btg2", "Cav2", "Vegfa", "Pdlim2", "Egr1", "Tpm1", "Atf3", "Cav1", "Qk", "Epas1", "Gpx1", "Eef2", "Ehd2", "Pdgfb", "Hnrnpu", "Sdc1", "Ppp3ca", "Ankrd1", "Hes1", "Ramp2", "Calr", "Eng", "Cryab", "Myl6", "Bdnf", "Sort1", "Ctnna1", "Cxadr", "Tmod3", "Fkbp1a", "Mbnl1", "Tgfb2", "Bnip2", "Fzd2", "Ctnnb1", "Myh14", "Id3", "Fhl1", "Svil", "Bmp4", "Zfp36l1", "Nr1d2", "Pias1", "H3f3a", "Cfl2", "Arid5b", "Vamp5", "Ddx5", "Flot1", "Krt19", "Kras", "Cflar", "Pkp2", "Capn2")	AT 1_mp4
GOBP_MUSCLE_TISSUE_DEVELOPMENT	0.002756368	0.037481887	0.431707696	-0.454440252	-1.382047591	122	c("Fos", "Btg2", "Cav2", "Vegfa", "Egr1", "Tpm1", "Atf3", "Cav1", "Gpx1", "Eef2", "Hnrnpu", "Ppp3ca", "Ankrd1", "Calr", "Eng", "Myl6", "Cxadr", "Zfand5", "Fkbp1a", "Tgfb2", "Myh14", "Svil", "Bmp4", "Nr1d2", "Cfl2", "Eya2", "Vamp5", "Ddx5", "Flot1", "Cflar", "Tgfbr2", "Pkp2", "Dlg1", "Tbx2", "Pkd2")	AT 1_mp4
GOBP_MYELOID_CELL_HOMEOSTASIS	0.000119152	0.003240519	0.538434096	-0.540823337	-1.596628237	72	c("Hspa1a", "Klf2", "Vegfa", "Hmgb1", "Epas1", "Kitl", "Rps17", "Adgrf5", "B2m", "Itpkb", "Rps6", "Tmod3", "Atpif1", "Anxa1", "Rps19", "Sod1", "Hipk2", "Acin1", "Bmp4", "Zfp36l1", "Cdk5rap3", "Ets1", "Ptbp3", "Acvr2a", "Kmt2e", "Rps14", "Rps24", "Maea", "Rbfox2", "Pik3cb", "Arid4a")	AT 1_mp4
GOBP_NADH_DEHYDROGENASE_COMPLEX_ASSEMBLY	0.001381069	0.022465634	0.455059867	-0.538770949	-1.543882115	52	c("mt-Nd3", "mt-Nd4", "Ndufa3", "mt-Nd2", "Ndufs2", "Ndufb4", "mt-Nd1", "Ndufb7", "Ndufa7", "Ndufc1", "Ndufa6", "Ndufv1", "Ndufb9", "Ndufs5", "Ndufa5", "Ndufa1", "Ndufs7", "Ndufa2", "Ndufb11", "Ndufb8", "Ndufv3", "Ndufs8")	AT 1_mp4
GOBP_NEGATIVE_REGULATION_OF_ACTIN_FILAMENT_POLYMERIZATION	0.004097084	0.049382274	0.407017919	-0.597922326	-1.610365867	28	c("Tmsb10", "Sptbn1", "Sptan1", "Pfn1", "Rdx", "Tmsb4x", "Tmod3", "Capza2", "Svil", "Ssh2", "Myadm", "Arfgef1")	AT 1_mp4
GOBP_NEGATIVE_REGULATION_OF_CELLULAR_COMPONENT_ORGANIZATION	0.001058477	0.018107931	0.455059867	-0.404905086	-1.282628189	300	c("Hspa1a", "Vegfa", "Dlc1", "Vim", "Tmsb10", "Cav1", "Efna1", "Sptbn1", "Hmgb1", "Sptan1", "Arhgef2", "Gpx1", "Pfn1", "Rdx", "Acvrl1", "Hnrnpu", "Hnrnpc", "Ppp3ca", "Cryab", "Dusp1", "Rock1", "Rhoa", "Id1", "Slc25a5", "Set", "Tmsb4x", "Sorl1", "B2m", "Npm1", "Rac1", "Tmod3", "Ace", "F11r", "Ppp1r9a", "Arhgdia", "Tjp1", "Itga3", "Clu", "Stmn1", "Sema3e", "Cers2", "Prnp", "Sema3b", "Capza2", "Ywhah", "Pacsin2", "Lima1", "Svil", "Pfdn1", "Bmp4", "Nrp1", "Sdcbp", "Tpr", "Tspo", "Stmn2", "Zfp207", "H3f3a", "Pak2", "Huwe1", "Gsk3b", "Cst3", "Hspa8", "Acaa2", "Ghitm", "Lgals3", "Picalm", "Pink1", "Cib1", "Tsc2", "Ppm1a", "Atrx", "Antxr1", "Pfdn5", "Cflar", "Arhgef18", "Ssh2", "Ulk1", "Aurkaip1", "Mapt", "Snapin", "Sema3f", "Hnrnpa1", "Hspa5", "Chmp4b", "Rab7", "Myadm", "Mid1ip1", "Arfgef1", "Srgap2", "Lrpap1")	AT 1_mp4
GOBP_NEGATIVE_REGULATION_OF_CYTOSKELETON_ORGANIZATION	0.00353332	0.043918062	0.431707696	-0.480015505	-1.41666669	71	c("Dlc1", "Tmsb10", "Sptbn1", "Sptan1", "Arhgef2", "Pfn1", "Rdx", "Tmsb4x", "Npm1", "Tmod3", "F11r", "Ppp1r9a", "Tjp1", "Stmn1", "Capza2", "Lima1", "Svil", "Stmn2", "Pak2", "Cib1", "Arhgef18", "Ssh2", "Myadm", "Mid1ip1", "Arfgef1")	AT 1_mp4
GOBP_NEGATIVE_REGULATION_OF_GENE_EXPRESSION	3.29E-10	2.27E-08	0.814035838	-0.444965775	-1.432361191	544	c("Hspa1a", "Rps21", "Klf2", "Btg2", "Rps29", "Rps27", "Rpl36", "Rpl38", "Vegfa", "Rpl35", "Rpl39", "Uba52", "Rpl37", "Vim", "Hspb1", "Rpl30", "Rps12", "Rps8", "Hmgb1", "Rps28", "Rpl26", "Ager", "Rps23", "Rpl22", "Rpl37a", "Rpl10a", "Rpl21", "Pdgfb", "Ubb", "Acvrl1", "Tmem59", "Hnrnpu", "Rps15", "Ddx6", "Paip2", "Hnrnpc", "Ppp3ca", "Rpl35a", "Atp2b1", "Morf4l1", "Kdr", "Rps5", "Rpl34", "Rps17", "Hnrnpk", "Calr", "Rplp2", "Eng", "Rpl27", "Rock1", "Rpl29", "Rps25", "Rpl3", "Rpl32", "Tmbim6", "Rpl6", "Set", "Tmsb4x", "Ncl", "Ybx1", "Rpl36a", "Rps16", "App", "Npm1", "Rps18", "H2-D1", "Rps6", "Rpl10", "Rpl27a", "Serbp1", "Rac1", "Ace", "Mphosph8", "Srsf9", "Polr2k", "Rpl23a", "Psme1", "Fkbp1a", "Hnrnpa2b1", "Anxa1", "Rps9", "Rpsa", "Caprin1", "Rps15a", "Rps3a1", "Tle5", "Tgfb2", "Csde1", "Pcbp2", "Rplp0", "Cd2ap", "Cast", "Rpl19", "Rplp1", "Hsp90ab1", "Rps19", "Prnp", "Rpl24", "Rps26", "Rpl31", "Rpl14", "Eif4g1", "Hnrnpa0", "Rps7", "Psmc3", "Eif4ebp2", "Magohb", "Rpl28", "Rpl9", "Psmb7", "Sftpd", "Rps27a", "Bmp4", "Mier1", "Rps10", "Rpl12", "Zfp36l1", "Tpr", "Tspo", "Zfp36l2", "Rpl18a", "Ezh1", "H3f3a", "Rpl8", "Eif4a3", "Psma3", "Ccn2", "Rps13", "Celf1", "Psmb10", "Ncor2", "Sars", "Rpl11", "Selenos", "Psma7", "Fn1", "Psmb4", "Bst2", "Laptm4b", "Hspa8", "Mif", "Ddx5", "Psmd6", "Nptn", "Polr2l", "Picalm", "Xrn2", "Pink1", "Psmd7", "Tob1", "Atf4", "Gas6", "Psma2", "Rpl7", "Rps20", "Ptbp3", "Ncor1", "Irf3", "Ndfip1", "Fxr2", "Mapt", "Pura", "Dapk3", "Gapdh", "Rps14", "Rpl23", "Rps24", "Psmb3", "Rps2", "Rpl5", "Samd4", "Tnrc6b")	AT 1_mp4
GOBP_NEGATIVE_REGULATION_OF_HYDROLASE_ACTIVITY	0.001647531	0.024964016	0.455059867	-0.445842064	-1.371011171	153	c("Vegfa", "Spock2", "Gpx1", "Rdx", "Wfdc2", "Phactr1", "Col4a3", "Cryab", "Rock1", "Tmbim6", "Iqgap1", "Set", "Sorl1", "App", "Sort1", "Ywhae", "Spint2", "Phactr2", "Dab2ip", "Sh3rf2", "F11r", "Atpif1", "Fkbp1a", "Anxa1", "Timp2", "Gnai2", "Tgfb2", "Timp3", "Cast", "Prnp", "Aplp2", "Lrch1", "Serpinb6b", "Wnk1", "Prdx5", "Pak2", "Gsk3b", "Tmed10", "Cst3", "Bst2", "Lgals3", "Picalm", "Cnn3", "Arpp19", "Bod1", "Gas6", "Gps1", "Gpc3", "Serpinb9", "Gapdh", "Aip", "Marf1", "Arfgef1", "Ipo5", "Spint1", "Rock2", "Serpinh1", "Tmed2", "Ppp1r35", "Pebp1", "Zcchc9", "Ppp1r37", "Bin1")	AT 1_mp4
GOBP_NEGATIVE_REGULATION_OF_MYELOID_CELL_DIFFERENTIATION	0.002844705	0.037873853	0.431707696	0.428200294	1.764379911	30	c("Nfkbia", "Ccl3", "Zbtb16", "Klf13", "Gpr137b", "Tob2")	AT 1_mp4
GOBP_NEGATIVE_REGULATION_OF_ORGANELLE_ORGANIZATION	0.000700654	0.013350182	0.477270815	-0.453631501	-1.390133968	144	c("Hspa1a", "Dlc1", "Tmsb10", "Sptbn1", "Sptan1", "Arhgef2", "Gpx1", "Pfn1", "Rdx", "Hnrnpu", "Hnrnpc", "Dusp1", "Slc25a5", "Tmsb4x", "Npm1", "Tmod3", "F11r", "Ppp1r9a", "Tjp1", "Clu", "Stmn1", "Capza2", "Lima1", "Svil", "Bmp4", "Tpr", "Tspo", "Stmn2", "Zfp207", "H3f3a", "Pak2", "Huwe1", "Acaa2", "Ghitm", "Pink1", "Cib1", "Tsc2", "Atrx", "Arhgef18", "Ssh2", "Aurkaip1", "Mapt", "Hnrnpa1", "Chmp4b", "Rab7", "Myadm", "Mid1ip1", "Arfgef1")	AT 1_mp4
GOBP_NEGATIVE_REGULATION_OF_PROTEIN_CONTAINING_COMPLEX_ASSEMBLY	0.003684992	0.045448238	0.431707696	-0.489014312	-1.431935799	66	c("Tmsb10", "Sptbn1", "Hmgb1", "Sptan1", "Pfn1", "Rdx", "Cryab", "Tmsb4x", "Sorl1", "Tmod3", "Clu", "Stmn1", "Capza2", "Svil", "Stmn2", "Gsk3b", "Ppm1a", "Ssh2", "Ulk1", "Hspa5", "Myadm", "Arfgef1")	AT 1_mp4
GOBP_NEPHRON_DEVELOPMENT	0.000221222	0.005292696	0.518848078	-0.583624523	-1.651561488	46	c("Vegfa", "Egr1", "Col4a4", "Pdgfb", "Hes1", "Fgf1", "Col4a3", "Wwtr1", "Lamb2", "Iqgap1", "Irx1", "Itga3", "Npnt", "Ctnnb1", "Irx3", "Irx2", "Pecam1", "Bmp4", "Sec61a1", "Cflar", "Gpc3", "Dlg1", "Pkd2", "Asxl1")	AT 1_mp4
GOBP_NERVOUS_SYSTEM_PROCESS	0.000166645	0.004208435	0.518848078	-0.447888679	-1.400923128	207	c("Fos", "Btg2", "Rpl38", "Clic5", "Scnn1a", "Jun", "Epas1", "Ager", "F2r", "Gpx1", "Cd36", "Paip2", "Diaph1", "Ppp3ca", "Col4a3", "Lamb2", "Scnn1g", "Bdnf", "App", "B2m", "Tbl1x", "Ppp1r9a", "Tusc3", "Gnb1", "Mapk3", "Timp3", "Itga3", "Pafah1b1", "Actr2", "Rnf10", "Prnp", "Fzd2", "Sod1", "Myh14", "Grcc10", "Nipbl", "Eif4ebp2", "Ppt1", "Atp8a1", "Wnt7a", "Scn7a", "Grap", "Ndufb9", "Pias1", "Eif4a3", "Arf4", "Gsk3b", "Cst3", "Irx5", "Mycbp2", "Nr2f6", "Nptn", "Gls", "Picalm", "Kras", "Myrf", "Ano1", "Mapt", "Cyfip1", "Gnas", "Plk2", "Tpp1", "Dag1", "Scnn1b", "Efemp1", "Crybg3", "S1pr2", "Timm8b", "Eps8l2", "Kifc3", "Nbn", "Eml2", "Rbfox2", "Rock2")	AT 1_mp4
GOBP_NEUROBLAST_PROLIFERATION	0.002398972	0.033776672	0.431707696	-0.694391688	-1.698262721	16	c("Vegfa", "Arhgef2", "Ctnna1", "Pafah1b1", "Ctnnb1")	AT 1_mp4
GOBP_NEUROGENESIS	0.001702755	0.025451469	0.455059867	-0.378692873	-1.217966186	530	c("Btg2", "Vegfa", "S100a6", "Lama3", "Vim", "Nfib", "Nkx2-1", "Ntn4", "Efna1", "Sptbn1", "Hmgb1", "Sptan1", "Ager", "Eif4g2", "Arhgef2", "Eef2", "Ptprf", "Cfl1", "Ubb", "Ddx6", "Ppp3ca", "Ankrd1", "Uqcrq", "Ndnf", "Phactr1", "Hes1", "Calr", "Rock1", "Rhoa", "Hsp90aa1", "Id1", "Lamb2", "Tnn", "Bmpr2", "Nbl1", "Iqgap1", "Ier2", "Bdnf", "Sorl1", "Alcam", "App", "B2m", "Emb", "Ctnna1", "Taok2", "Dpysl2", "Bsg", "Dab2ip", "Rac1", "Arf1", "Ppp1r9a", "Anxa1", "Timp2", "Arhgdia", "Caprin1", "Tgfb2", "Mapk3", "Grn", "Fbxw8", "Cttn", "Actb", "Agrn", "Irx1", "Itga3", "Pafah1b1", "Clu", "Actr2", "Stmn1", "Rnf10", "Sema3e", "Hsp90ab1", "Cers2", "Fzd2", "Tcf4", "Rpl24", "Sod1", "Ctnnb1", "Irx3", "Scarb2", "Sema3b", "Eif4g1", "Grcc10", "Nipbl", "Ppt1", "Id3", "Irx2", "Ywhah", "Wnt7a", "Pak4", "Hipk2", "Prx", "Arhgap35", "Bmp4", "Nrp1", "Wnk1", "Tspo", "Lrp6", "Plxna1", "Stmn2", "Cdk5rap3", "Pak2", "Flrt3", "Arf4", "Cux1", "Cdkl5", "Tspan2", "Gsk3b", "Ppp1cc", "Cdh1", "Irx5", "Fn1", "Hipk1", "Mycbp2", "Nr2f6", "Flot1", "Nptn", "Picalm", "Xrn2", "Cib1", "Kras", "Atf4", "Trappc4", "Myrf", "Gas6", "Cflar", "Eif2b4", "Nckap1", "Ulk1", "Macf1", "Usp33", "Nrep", "Hmg20a", "Mapt", "Scyl1", "Snapin", "Cyfip1", "Dapk3", "Sema3f", "Thoc2", "Plk2", "Dag1", "Adgrg6", "Plxnb1", "Plxna4", "Hspa5", "Fry", "Foxa2", "Map4k4", "Acsl4", "Nav2", "Arfgef1", "Vcl", "Srgap2", "Rere", "Spint1", "Nrbp2", "Hook3", "Cd9", "Ephb3", "Mmd", "Eif2b5", "Arl3", "Stk11", "Itga1", "Palld", "Nme2", "Anapc2", "Rbfox2", "Pik3cb", "Nrp2", "Ttl", "Hdac1", "Zdhhc17", "Uhmk1", "Iqsec1", "Rest", "Rab21", "Gab1", "Adam10", "Bin1", "Kif13b", "Cep290", "Ptpn11", "Kif5b", "Ulk2", "Ptk2", "Pten", "Nap1l1", "Apbb1", "Tmem106b")	AT 1_mp4
GOBP_NEURON_DEVELOPMENT	0.000257468	0.005936696	0.498493109	-0.402256124	-1.281167447	380	c("Btg2", "Vegfa", "S100a6", "Lama3", "Vim", "Nfib", "Nkx2-1", "Ntn4", "Efna1", "Sptbn1", "Hmgb1", "Sptan1", "Ager", "Eif4g2", "Ptprf", "Cfl1", "Ubb", "Ppp3ca", "Ankrd1", "Uqcrq", "Ndnf", "Phactr1", "Hes1", "Rock1", "Rhoa", "Hsp90aa1", "Id1", "Lamb2", "Tnn", "Bmpr2", "Nbl1", "Iqgap1", "Bdnf", "Alcam", "App", "B2m", "Emb", "Ctnna1", "Taok2", "Dpysl2", "Bsg", "Dab2ip", "Rac1", "Arf1", "Ppp1r9a", "Arhgdia", "Caprin1", "Tgfb2", "Mapk3", "Grn", "Fbxw8", "Cttn", "Actb", "Agrn", "Itga3", "Pafah1b1", "Actr2", "Stmn1", "Sema3e", "Hsp90ab1", "Cers2", "Fzd2", "Rpl24", "Sod1", "Ctnnb1", "Scarb2", "Sema3b", "Grcc10", "Ppt1", "Ywhah", "Wnt7a", "Pak4", "Arhgap35", "Nrp1", "Wnk1", "Tspo", "Plxna1", "Stmn2", "Pak2", "Flrt3", "Arf4", "Cux1", "Cdkl5", "Tspan2", "Gsk3b", "Cdh1", "Fn1", "Mycbp2", "Nr2f6", "Flot1", "Nptn", "Picalm", "Cib1", "Trappc4", "Cflar", "Nckap1", "Ulk1", "Macf1", "Usp33", "Nrep", "Mapt", "Scyl1", "Snapin", "Cyfip1", "Sema3f", "Thoc2", "Plk2", "Dag1", "Plxnb1", "Plxna4", "Hspa5", "Fry", "Map4k4", "Acsl4", "Arfgef1", "Vcl", "Srgap2", "Rere", "Ephb3", "Arl3", "Stk11", "Itga1", "Palld", "Nme2", "Anapc2", "Rbfox2", "Pik3cb", "Nrp2", "Ttl", "Zdhhc17", "Uhmk1", "Iqsec1", "Rab21", "Gab1", "Adam10", "Kif13b", "Cep290", "Ptpn11", "Kif5b", "Ulk2", "Ptk2", "Pten", "Apbb1", "Tmem106b", "Scn1b")	AT 1_mp4
GOBP_NEURON_DIFFERENTIATION	6.15E-05	0.00188105	0.538434096	-0.405907492	-1.299425035	451	c("Btg2", "Vegfa", "S100a6", "Lama3", "Vim", "Nfib", "Nkx2-1", "Ntn4", "Efna1", "Sptbn1", "Hmgb1", "Sptan1", "Ager", "Eif4g2", "Arhgef2", "Ptprf", "Cfl1", "Ubb", "Ddx6", "Ppp3ca", "Ankrd1", "Uqcrq", "Ndnf", "Phactr1", "Hes1", "Calr", "Rock1", "Rhoa", "Hsp90aa1", "Id1", "Lamb2", "Tnn", "Bmpr2", "Nbl1", "Iqgap1", "Ier2", "Bdnf", "Alcam", "App", "B2m", "Emb", "Ctnna1", "Taok2", "Dpysl2", "Bsg", "Dab2ip", "Rac1", "Arf1", "Ppp1r9a", "Timp2", "Arhgdia", "Caprin1", "Tgfb2", "Mapk3", "Grn", "Fbxw8", "Cttn", "Actb", "Agrn", "Irx1", "Itga3", "Pafah1b1", "Actr2", "Stmn1", "Sema3e", "Hsp90ab1", "Cers2", "Fzd2", "Tcf4", "Rpl24", "Sod1", "Ctnnb1", "Irx3", "Scarb2", "Sema3b", "Eif4g1", "Grcc10", "Ppt1", "Id3", "Irx2", "Ywhah", "Wnt7a", "Pak4", "Hipk2", "Arhgap35", "Bmp4", "Nrp1", "Wnk1", "Tspo", "Lrp6", "Plxna1", "Stmn2", "Cdk5rap3", "Pak2", "Flrt3", "Arf4", "Cux1", "Cdkl5", "Tspan2", "Gsk3b", "Ppp1cc", "Cdh1", "Irx5", "Fn1", "Hipk1", "Mycbp2", "Nr2f6", "Flot1", "Nptn", "Picalm", "Xrn2", "Cib1", "Atf4", "Trappc4", "Cflar", "Nckap1", "Ulk1", "Macf1", "Usp33", "Nrep", "Hmg20a", "Mapt", "Scyl1", "Snapin", "Cyfip1", "Dapk3", "Sema3f", "Thoc2", "Plk2", "Dag1", "Plxnb1", "Plxna4", "Hspa5", "Fry", "Foxa2", "Map4k4", "Acsl4", "Arfgef1", "Vcl", "Srgap2", "Rere", "Nrbp2", "Ephb3", "Mmd", "Arl3", "Stk11", "Itga1", "Palld", "Nme2", "Anapc2", "Rbfox2", "Pik3cb", "Nrp2", "Ttl", "Hdac1", "Zdhhc17", "Uhmk1", "Iqsec1", "Rest", "Rab21", "Gab1", "Adam10", "Bin1", "Kif13b", "Cep290", "Ptpn11", "Kif5b", "Ulk2", "Ptk2", "Pten", "Apbb1", "Tmem106b")	AT 1_mp4
GOBP_NEURON_MIGRATION	0.003433348	0.043109365	0.431707696	-0.557704445	-1.552438181	38	c("Vegfa", "Nkx2-1", "Arhgef2", "Ndnf", "Phactr1", "Tnn", "Dab2ip", "Rac1", "Itga3", "Pafah1b1", "Nipbl", "Nrp1", "Cdkl5")	AT 1_mp4
GOBP_NUCLEAR_TRANSCRIBED_MRNA_CATABOLIC_PROCESS	8.72E-17	1.16E-14	1.057463573	-0.625873293	-1.928506313	157	c("Rps21", "Btg2", "Rps29", "Rps27", "Rpl36", "Rpl38", "Rpl35", "Rpl39", "Uba52", "Rpl37", "Rpl30", "Rps12", "Rps8", "Rps28", "Rpl26", "Rps23", "Rpl22", "Rpl37a", "Rpl10a", "Rpl21", "Rps15", "Ddx6", "Rpl35a", "Rps5", "Rpl34", "Rps17", "Rplp2", "Rpl27", "Rpl29", "Rps25", "Rpl3", "Rpl32", "Rpl6", "Rpl36a", "Rps16", "Rps18", "Rps6", "Rpl10", "Rpl27a", "Rpl23a", "Rps9", "Rpsa", "Rps15a", "Rps3a1", "Csde1", "Rplp0", "Rpl19", "Rplp1", "Rps19", "Rpl24", "Rps26", "Rpl31", "Rpl14", "Eif4g1", "Rps7", "Magohb", "Rpl28", "Rpl9", "Rps27a", "Rps10", "Rpl12", "Zfp36l1", "Zfp36l2", "Rpl18a", "Rpl8", "Eif4a3", "Rps13", "Rpl11", "Ddx5", "Xrn2", "Tob1", "Rpl7", "Rps20", "Rps14", "Rpl23", "Rps24", "Rps2", "Rpl5", "Samd4", "Tnrc6b")	AT 1_mp4
GOBP_NUCLEAR_TRANSCRIBED_MRNA_CATABOLIC_PROCESS_NONSENSE_MEDIATED_DECAY	7.24E-20	1.36E-17	1.151220522	-0.71819145	-2.156534113	102	c("Rps21", "Rps29", "Rps27", "Rpl36", "Rpl38", "Rpl35", "Rpl39", "Uba52", "Rpl37", "Rpl30", "Rps12", "Rps8", "Rps28", "Rpl26", "Rps23", "Rpl22", "Rpl37a", "Rpl10a", "Rpl21", "Rps15", "Rpl35a", "Rps5", "Rpl34", "Rps17", "Rplp2", "Rpl27", "Rpl29", "Rps25", "Rpl3", "Rpl32", "Rpl6", "Rpl36a", "Rps16", "Rps18", "Rps6", "Rpl10", "Rpl27a", "Rpl23a", "Rps9", "Rpsa", "Rps15a", "Rps3a1", "Rplp0", "Rpl19", "Rplp1", "Rps19", "Rpl24", "Rps26", "Rpl31", "Rpl14", "Eif4g1", "Rps7", "Magohb", "Rpl28", "Rpl9", "Rps27a", "Rps10", "Rpl12", "Rpl18a", "Rpl8", "Eif4a3", "Rps13")	AT 1_mp4
GOBP_NUCLEOSIDE_TRIPHOSPHATE_BIOSYNTHETIC_PROCESS	4.09E-06	0.000171372	0.610526878	-0.667796206	-1.864407373	40	c("mt-Co2", "mt-Atp6", "Atp5e", "Atp5j2", "mt-Atp8", "Tmsb4x", "Aldoa", "Atp5g2", "Pkm", "Atp5l", "Atp5k", "Atp6v1a", "Atp5a1", "Atp5j", "Atp5b", "Cmpk1", "Atp5c1", "Atp5o", "Atp5g3", "Pink1", "Uqcc3", "Impdh1", "Atp5d")	AT 1_mp4
GOBP_NUCLEOSIDE_TRIPHOSPHATE_METABOLIC_PROCESS	2.70E-06	0.000122845	0.62725674	-0.641020988	-1.813984052	46	c("mt-Co2", "mt-Atp6", "Atp5e", "Atp5j2", "mt-Atp8", "Tmsb4x", "Aldoa", "Atp5g2", "Pkm", "Atp5l", "Atp5k", "Atp6v1a", "Atp5a1", "Atp5j", "Atp5b", "Smpdl3a", "Cmpk1", "Atp5c1", "Gnai3", "Atp5o", "Atp5g3", "Pink1", "Uqcc3", "Impdh1", "Atp5d")	AT 1_mp4
GOBP_ORGANIC_CYCLIC_COMPOUND_CATABOLIC_PROCESS	7.50E-12	6.12E-10	0.875325132	-0.500783807	-1.587459076	332	c("Hspa1a", "Rps21", "Btg2", "Rps29", "Rps27", "Rpl36", "Rpl38", "Rpl35", "Rpl39", "Uba52", "Rpl37", "Vim", "Hspb1", "Rpl30", "Rps12", "Rps8", "Hmgb1", "Rps28", "Rpl26", "Rps23", "Gpx1", "Rpl22", "Rpl37a", "Rpl10a", "Rpl21", "Ubb", "Hnrnpu", "Rps15", "Ddx6", "Hnrnpc", "Rpl35a", "Rps5", "Rpl34", "Rps17", "Rplp2", "Rpl27", "Rock1", "Rpl29", "Nt5e", "Rps25", "Rpl3", "Rpl32", "Rpl6", "Set", "Ybx1", "Rpl36a", "Rps16", "Npm1", "Rps18", "Rps6", "Rpl10", "Rpl27a", "Serbp1", "Rpl23a", "Psme1", "Rps9", "Rpsa", "Rps15a", "Rps3a1", "Csde1", "Rplp0", "Rpl19", "Rplp1", "Rps19", "Rpl24", "Rps26", "Rpl31", "Rpl14", "Eif4g1", "Hnrnpa0", "Rps7", "Psmc3", "Magohb", "Rpl28", "Ywhah", "Rpl9", "Pde7a", "Psmb7", "Smpdl3a", "Rps27a", "Rps10", "Rpl12", "Zfp36l1", "Nudt5", "Zfp36l2", "Rpl18a", "Rpl8", "Eif4a3", "Hint1", "Psma3", "Rps13", "Celf1", "Psmb10", "Pde8b", "Rpl11", "Psma7", "Psmb4", "Hspa8", "Ddx5", "Psmd6", "Xrn2", "Hsd17b11", "Psmd7", "Tob1", "Psma2", "Rpl7", "Rps20", "Eri3", "Fxr2", "Rps14", "Rpl23", "Rps24", "Maoa", "Psmb3", "Rps2", "Rpl5", "Samd4", "Tnrc6b", "Rpl13", "Galt", "Anp32a", "Psmc1", "Tnpo1", "Fastk")	AT 1_mp4
GOBP_ORGANONITROGEN_COMPOUND_BIOSYNTHETIC_PROCESS	4.40E-09	2.59E-07	0.761460801	-0.419325054	-1.359320687	745	c("Rps21", "Btg2", "Rps29", "Rps27", "Rpl36", "Rpl38", "Rpl35", "Rpl39", "Lpcat1", "Uba52", "Rpl37", "mt-Co2", "Vim", "Hspb1", "Rpl30", "Rps12", "mt-Atp6", "Rps8", "Qk", "Rps28", "Rpl26", "Ndst1", "Atp5e", "Eif4g2", "Rps23", "Eef2", "Atp5j2", "Rpl22", "mt-Atp8", "Sptlc2", "Slc44a2", "Rpl37a", "Rpl10a", "Ost4", "Rpl21", "Pdgfb", "Hspg2", "Rpl22l1", "Tmem59", "Rps15", "Ddx6", "Paip2", "Sdc1", "Rpl35a", "Rrbp1", "Eif4a2", "Rps5", "Rpl34", "Rps17", "Oaz2", "Calr", "Rpn1", "Rplp2", "Cytl1", "Rpl27", "Rock1", "Rpl29", "Nt5e", "Rps25", "Rpl3", "Rpl32", "Bmpr2", "Rps27l", "Rpl6", "Tmsb4x", "Gsto1", "Aldoa", "Ncl", "Ybx1", "Rpl36a", "Rps16", "Lars2", "Atp5g2", "Pkm", "Selenok", "App", "Scd2", "Mrps36", "Eef1a1", "Eif4a1", "Npm1", "Itm2b", "Plod2", "Rps18", "Mgst3", "Rps6", "Rpl10", "Rpl27a", "Cops5", "Tecr", "Gstm1", "Atp5l", "Guk1", "Atp5k", "Slc44a3", "Tma7", "Rpl23a", "Eif3c", "Atpif1", "Tmem258", "Mrpl52", "Mrpl14", "Tusc3", "Rps9", "Atp6v1a", "Rpsa", "Caprin1", "Rps15a", "Hs2st1", "Rps3a1", "Sat1", "Mthfd1", "Tgfb2", "Mapk3", "Csde1", "Chpt1", "Mrpl36", "Agrn", "Rplp0", "Atp5a1", "Rpl19", "Krtcap2", "Rplp1", "Rps19", "Cers2", "Eif3k", "Rpl24", "Rps26", "Rpl31", "Ctnnb1", "Ndufa7", "Rpl14", "Eif4g1", "Rps7", "Eif4ebp2", "Ppt1", "Slc39a8", "Atp5j", "Rpl28", "Rpl9", "Eef1g", "Ppp1ca", "Atp5b", "Mrpl33", "Gcnt2", "Rps27a", "Rpl36al", "Rps10", "Rpl12", "Zfp36l1", "Dpm3", "Tpr", "Mrps21", "Tspo", "Acsl5", "Zfp36l2", "Rpl18a", "Cmpk1", "Atp5c1", "Paics", "Rpl8", "Eif4a3", "Hacd3", "Rps13", "Zfp706", "Mrpl51", "Celf1", "Ccn1", "Sars", "Dad1", "Rpl11", "Eif5b", "Chst12", "Atp5o", "Eif1", "Atp5g3", "Abcf1", "Mrpl57", "Chst8", "Naxd", "Mrpl11", "Dbi", "Gls", "Eif3l", "Pink1", "Ppm1a", "Tob1", "Serinc3", "Atf4", "Mknk2", "Rpl7", "Rps20", "Eif2b4", "Gpc3", "Cers4", "Capn2", "Fxr2", "Aurkaip1", "Pura", "Uqcc3", "Impdh1", "Cyfip1", "Dapk3", "Atp5d", "Aldh3a2", "Gstm2", "Gapdh", "Rps14", "Nars", "Rpl23", "Rps24", "Rps2", "Rpl5", "Samd4", "Tnrc6b", "Pank3", "Npc1", "Stard10", "Rpl13", "Mrps25", "Alad", "Acsl4", "Arfgef1", "Esd")	AT 1_mp4
GOBP_OXIDATIVE_PHOSPHORYLATION	6.08E-15	6.67E-13	0.996986218	-0.651575303	-1.97138931	112	c("mt-Nd3", "mt-Co3", "mt-Co1", "Cox5b", "mt-Cytb", "mt-Co2", "mt-Nd4", "mt-Atp6", "Cox6c", "Atp5e", "Atp5j2", "Ndufa3", "mt-Atp8", "Uqcr11", "Cox7c", "Cox6b1", "mt-Nd4l", "Cox7a2", "Uqcrq", "mt-Nd2", "Cox7a2l", "Cox8a", "Ndufs2", "Atp5g2", "Uqcr10", "Ndufb4", "Atp5l", "Atp5k", "Cox4i1", "mt-Nd1", "Iscu", "Cox6a1", "Ndufb7", "Atp5a1", "Ndufa7", "Atp5j", "Ndufa4", "Ndufc1", "Ndufa6", "Ndufv1", "Atp5b", "Ndufb9", "Ndufs5", "Atp5c1", "Ndufa5", "Ndufa1", "Atp5o", "Atp5g3", "Ndufs7", "Ndufa2", "Ndufb11", "Ghitm", "Pink1", "Ndufb8", "Uqcrb", "Ndufv3", "Uqcc3", "Chchd10", "Atp5d", "Uqcrh", "Ndufs8", "Chchd2")	AT 1_mp4
GOBP_PEPTIDE_BIOSYNTHETIC_PROCESS	1.15E-11	9.12E-10	0.875325132	-0.480369951	-1.532208554	393	c("Rps21", "Btg2", "Rps29", "Rps27", "Rpl36", "Rpl38", "Rpl35", "Rpl39", "Uba52", "Rpl37", "Vim", "Hspb1", "Rpl30", "Rps12", "Rps8", "Qk", "Rps28", "Rpl26", "Eif4g2", "Rps23", "Eef2", "Rpl22", "Rpl37a", "Rpl10a", "Rpl21", "Rpl22l1", "Rps15", "Ddx6", "Paip2", "Rpl35a", "Rrbp1", "Eif4a2", "Rps5", "Rpl34", "Rps17", "Calr", "Rplp2", "Rpl27", "Rock1", "Rpl29", "Rps25", "Rpl3", "Rpl32", "Rps27l", "Rpl6", "Ncl", "Ybx1", "Rpl36a", "Rps16", "Lars2", "Pkm", "App", "Mrps36", "Eef1a1", "Eif4a1", "Npm1", "Rps18", "Rps6", "Rpl10", "Rpl27a", "Cops5", "Tma7", "Rpl23a", "Eif3c", "Mrpl52", "Mrpl14", "Rps9", "Rpsa", "Caprin1", "Rps15a", "Rps3a1", "Mapk3", "Csde1", "Mrpl36", "Rplp0", "Rpl19", "Rplp1", "Rps19", "Eif3k", "Rpl24", "Rps26", "Rpl31", "Ndufa7", "Rpl14", "Eif4g1", "Rps7", "Eif4ebp2", "Rpl28", "Rpl9", "Eef1g", "Ppp1ca", "Mrpl33", "Rps27a", "Rpl36al", "Rps10", "Rpl12", "Zfp36l1", "Tpr", "Mrps21", "Zfp36l2", "Rpl18a", "Rpl8", "Eif4a3", "Rps13", "Zfp706", "Mrpl51", "Celf1", "Sars", "Rpl11", "Eif5b", "Eif1", "Abcf1", "Mrpl57", "Mrpl11", "Eif3l", "Pink1", "Tob1", "Atf4", "Mknk2", "Rpl7", "Rps20", "Eif2b4", "Fxr2", "Aurkaip1", "Pura", "Cyfip1", "Dapk3", "Gapdh", "Rps14", "Nars", "Rpl23", "Rps24", "Rps2", "Rpl5", "Samd4", "Tnrc6b")	AT 1_mp4
GOBP_PEPTIDE_METABOLIC_PROCESS	2.84E-12	2.38E-10	0.898671232	-0.473275297	-1.515960539	470	c("Rps21", "Btg2", "Rps29", "Rps27", "Rpl36", "Rpl38", "Rpl35", "Rpl39", "Clic5", "Uba52", "Rpl37", "Vim", "Hspb1", "Rpl30", "Rps12", "Efna1", "Rps8", "Qk", "Rps28", "Rpl26", "Eif4g2", "Rps23", "Gpx1", "Eef2", "Rpl22", "Rpl37a", "Rpl10a", "Rpl21", "Rpl22l1", "Rps15", "Ddx6", "Paip2", "Rpl35a", "Rrbp1", "Eif4a2", "Rps5", "Rpl34", "Rps17", "Calr", "Rplp2", "Rpl27", "Rock1", "Rpl29", "Rps25", "Rpl3", "Rpl32", "Rps27l", "Rpl6", "Tapbp", "Gsto1", "Clic3", "Sorl1", "Ncl", "Ybx1", "Rpl36a", "Rps16", "Lars2", "Pkm", "App", "Mrps36", "Eef1a1", "Eif4a1", "Npm1", "Rps18", "Rps6", "Rpl10", "Rpl27a", "Cops5", "Gstm1", "Tma7", "Ace", "Rpl23a", "Eif3c", "Mrpl52", "Mrpl14", "Rps9", "Rpsa", "Caprin1", "Rps15a", "Rps3a1", "Mapk3", "Csde1", "Ctsl", "Mrpl36", "Rplp0", "Clu", "Rpl19", "Rplp1", "Rps19", "Prnp", "Eif3k", "Rpl24", "Rps26", "Sod1", "Rpl31", "Ndufa7", "Rpl14", "Eif4g1", "Rps7", "Eif4ebp2", "Rpl28", "Rpl9", "Eef1g", "Ppp1ca", "Mrpl33", "Rps27a", "Rpl36al", "Rps10", "Rpl12", "Zfp36l1", "Tpr", "Mrps21", "Zfp36l2", "Rpl18a", "Rpl8", "Eif4a3", "Ece1", "Rps13", "Zfp706", "Mrpl51", "Celf1", "Tmed10", "Sars", "Rpl11", "Eif5b", "Psenen", "Eif1", "Abcf1", "Mrpl57", "Mrpl11", "Picalm", "Eif3l", "Pink1", "Tob1", "Atf4", "Spcs2", "Mknk2", "Rpl7", "Rps20", "Eif2b4", "Fxr2", "Aurkaip1", "Pura", "Carnmt1", "Cyfip1", "Dapk3", "H13", "Gstm2", "Gapdh", "Rps14", "Nars", "Rpl23", "Rps24", "Tpp1", "Rps2", "Glo1", "Rpl5", "Samd4", "Tnrc6b")	AT 1_mp4
GOBP_PLATELET_DEGRANULATION	0.000501668	0.010167561	0.477270815	-0.544785237	-1.571086666	55	c("Vegfa", "Pdgfa", "Selenop", "Sparc", "Cd36", "Pdgfb", "Tmsb4x", "Anxa5", "Aldoa", "App", "Phactr2", "Tgfb2", "Timp3", "Lamp2", "Clu", "Sod1", "Aplp2", "Pecam1", "Actn1", "Fn1", "Gas6", "Actn4")	AT 1_mp4
GOBP_POSITIVE_REGULATION_OF_BLOOD_VESSEL_ENDOTHELIAL_CELL_MIGRATION	0.000890686	0.015922272	0.477270815	-0.591856604	-1.630476678	35	c("Vegfa", "Hspb1", "Hmgb1", "Pdgfb", "Kdr", "Tmsb4x", "Jcad", "Anxa1", "Atp5a1", "Atp5b", "Pdpk1", "Ets1", "Akt3", "Cib1")	AT 1_mp4
GOBP_POSITIVE_REGULATION_OF_CELL_ADHESION	0.002978354	0.039324155	0.431707696	-0.425017466	-1.31342724	165	c("Vegfa", "Emp2", "Igfbp2", "Tpm1", "Cav1", "Hmgb1", "Spock2", "Pdpn", "Ager", "Cd36", "Pdgfb", "Tgm2", "Ppp3ca", "Kdr", "Ndnf", "Hes1", "Calr", "Rock1", "Rhoa", "Iqgap1", "Selenok", "Itpkb", "H2-D1", "Unc13d", "Rac1", "F11r", "Anxa1", "Tjp1", "Tgfb2", "Arpc2", "Itga3", "Adam9", "Npnt", "Cd47", "Jup", "Gcnt2", "Nrp1", "Pdpk1", "Pak2", "Gsk3b", "Ccn1", "Fn1", "Ets1", "Epb41l4b", "Flot1", "P4hb", "Cib1", "Tgfbr2", "Ptpn23")	AT 1_mp4
GOBP_POSITIVE_REGULATION_OF_CELL_DIVISION	0.001328476	0.022003542	0.455059867	-0.659267366	-1.719843648	22	c("Vegfa", "Pdgfa", "Pdgfb", "Fgf1", "Rhoa", "Ybx1", "Tgfb2", "Svil")	AT 1_mp4
GOBP_POSITIVE_REGULATION_OF_CELL_POPULATION_PROLIFERATION	0.000508321	0.010172808	0.477270815	-0.411647155	-1.304605039	304	c("Calcrl", "Cav2", "Malat1", "Vegfa", "S100a6", "Pdgfa", "Emp2", "Jun", "Egr1", "Igfbp2", "Nr4a1", "Capns1", "Atf3", "Hmgb1", "Romo1", "Ager", "F2r", "Hpgd", "Kitl", "Crip2", "Pdgfb", "Tgm2", "Hnrnpu", "Cox17", "Kdr", "Hes1", "Rtkn2", "Calr", "Fgf1", "Cops9", "Wwtr1", "Id1", "Bmpr2", "Slc25a5", "Selenok", "Npm1", "H2-D1", "Rps6", "Ccpg1", "Jcad", "Anxa1", "Rps9", "Rps15a", "Gnai2", "Tjp1", "Tgfb2", "Mapk3", "Grn", "Rab25", "Rnf187", "Cd47", "Ctnnb1", "Ppp1r16b", "Wnt7a", "S100a13", "Hipk2", "Gcnt2", "Bmp4", "Nrp1", "Sdcbp", "Tspo", "Pdpk1", "Ccn2", "Gnai3", "Ppp1cc", "Ccn1", "Fn1", "Hipk1", "Bst2", "Mif", "Ets1", "Akt3", "Cib1", "Kras", "Dnaja2", "Gas6", "Cflar", "Tgfbr2", "Eapp", "Dlg1", "Pura", "Bst1", "Tbx2", "Akirin2", "Emc10")	AT 1_mp4
GOBP_POSITIVE_REGULATION_OF_ENDOTHELIAL_CELL_MIGRATION	2.02E-06	9.58E-05	0.62725674	-0.599371968	-1.753403749	65	c("Vegfa", "Hspb1", "Hmgb1", "Sparc", "Pdgfb", "Kdr", "Gpi1", "Calr", "Fgf1", "Bmpr2", "Tmsb4x", "Rhob", "Jcad", "Rac1", "Anxa1", "Grn", "Atp5a1", "Wnt7a", "Atp5b", "Bmp4", "Nrp1", "Pdpk1", "Anxa3", "Aamp", "Ets1", "Akt3", "Cib1", "Emc10", "Plk2", "Foxp1", "Hdac7", "Pik3cb", "Tek", "Rock2", "Nrp2")	AT 1_mp4
GOBP_POSITIVE_REGULATION_OF_EPITHELIAL_CELL_MIGRATION	2.98E-06	0.000129682	0.62725674	-0.556194546	-1.660784516	87	c("Vegfa", "Hspb1", "Hmgb1", "Sparc", "Pfn1", "Pdgfb", "Kdr", "Gpi1", "Calr", "Fgf1", "Bmpr2", "Tmsb4x", "Rhob", "Jcad", "Rac1", "Anxa1", "Tgfb2", "Grn", "Itga3", "Adam9", "Atp5a1", "Rab25", "Wnt7a", "Atp5b", "Bmp4", "Nrp1", "Pdpk1", "Anxa3", "Aamp", "Ets1", "Epb41l4b", "Akt3", "Cib1", "Tgfbr2", "Emc10", "Plk2", "Map4k4", "Foxp1", "Rreb1", "Hdac7", "Pik3cb", "Tek", "Rock2", "Nrp2", "Iqsec1", "Pdcd6", "Lgmn", "Rtn4", "Clasp2")	AT 1_mp4
GOBP_POSITIVE_REGULATION_OF_INFLAMMATORY_RESPONSE	0.001388917	0.022465634	0.455059867	0.425601061	1.880041958	36	c("Nfkbia", "S100a9", "Il1b", "Ccl3", "S100a8", "Cebpb", "Nfkbiz", "Neat1")	AT 1_mp4
GOBP_POSITIVE_REGULATION_OF_LOCOMOTION	0.000153041	0.003927232	0.518848078	-0.433892163	-1.364381784	248	c("Malat1", "Vegfa", "Pdgfa", "Itgb1", "Hspb1", "Cav1", "Hmgb1", "Spock2", "Pdpn", "Dapk2", "Sparc", "Ager", "F2r", "Arhgef2", "Myo1c", "Pfn1", "Kitl", "Pdgfb", "Rdx", "Cavin1", "S100a11", "Ppp3ca", "Kdr", "Gpi1", "Calr", "Fgf1", "Rhoa", "Bmpr2", "Iqgap1", "Tmsb4x", "Selenok", "App", "Rhob", "Jcad", "Dab2ip", "Rac1", "Sh3rf2", "Anxa1", "Gnai2", "Tjp1", "Tgfb2", "Mapk3", "Grn", "Itga3", "Adam9", "Atp5a1", "Rab25", "Sema3e", "Sema3b", "Nipbl", "Atp8a1", "Wnt7a", "Atp5b", "Gcnt2", "Pecam1", "Bmp4", "Nrp1", "Cd151", "Wnk1", "Sdcbp", "Pdpk1", "Anxa3", "Aamp", "Ccn1", "Fn1", "Ets1", "Epb41l4b", "Lgals3", "Akt3", "Cib1", "Gas6", "Actn4", "Tgfbr2", "Ripor1", "Dapk3", "Sema3f", "Stk4", "Emc10", "Plk2", "Cxcl16", "Hspa5", "Map4k4", "Myadm", "Srgap2", "Foxp1", "Rreb1", "Hdac7", "Pik3cb", "Tek", "Rock2", "Nrp2", "Swap70", "Cd99l2", "Podxl", "Iqsec1", "Gab1", "Adam10", "Creb3", "Pdcd6", "Ptk2", "Nedd9")	AT 1_mp4
GOBP_POSITIVE_REGULATION_OF_PRI_MIRNA_TRANSCRIPTION_BY_RNA_POLYMERASE_II	0.003611784	0.04471866	0.431707696	-0.609864367	-1.612545042	24	c("Fos", "Jun", "Egr1", "Pdgfb", "Tgfb2", "Tead1")	AT 1_mp4
GOBP_POSITIVE_REGULATION_OF_PROTEIN_AUTOPHOSPHORYLATION	0.002198361	0.031228497	0.431707696	-0.666575507	-1.648752051	17	c("Vegfa", "Pdgfa", "Pdgfb", "Iqgap1", "Taok2", "Ace")	AT 1_mp4
GOBP_POSITIVE_REGULATION_OF_TRANSPORT	0.001537083	0.024193945	0.455059867	-0.393093952	-1.248314068	348	c("Pltp", "Vegfa", "Akap5", "Tomm7", "Itgb1", "Bcap31", "Cav1", "F2r", "Cd36", "Myo1c", "Ehd2", "Msn", "Sh3glb1", "Ubl5", "Pdgfb", "Rdx", "Sdc1", "Ppp3ca", "Trp53bp2", "Ankrd1", "Anp32b", "Atp2b1", "Cox17", "Vamp8", "Hnrnpk", "Oaz2", "Calr", "Lamp1", "Tmsb4x", "Gsto1", "Sorl1", "Scp2", "B2m", "Ywhae", "H2-D1", "Unc13d", "Dynll1", "Rac1", "Ppia", "Atpif1", "Arf1", "Anxa1", "Gnai2", "Tgfb2", "Pdcd6ip", "Actb", "Cd2ap", "Adam9", "Clu", "Camk2n1", "Hsp90ab1", "Prnp", "Cd47", "Sod1", "Frmd4a", "Mfge8", "Sar1a", "Ppt1", "Atp8a1", "Ywhah", "Cyba", "Fhl1", "Wls", "Sftpd", "Jup", "Cd151", "Vps28", "Wnk1", "Sdcbp", "Tpr", "Dync1h1", "Tspo", "Acsl5", "Pdpk1", "Huwe1", "Fxyd1", "Gsk3b", "Tmed10", "Cdh1", "Flot1", "Dbi", "Lgals3", "Kmt2a", "Pink1", "Cib1", "Ppm1a", "Arpp19", "Leprot", "Atf4", "Gas6", "Actn4", "Ptpn23", "Gpc3", "Ano1", "Atp1b3", "Pkp2", "Dlg1", "Ripor1", "Tfdp2", "Vamp2", "Snapin", "Chchd10")	AT 1_mp4
GOBP_POSTTRANSCRIPTIONAL_REGULATION_OF_GENE_EXPRESSION	0.001702755	0.025451469	0.455059867	-0.393487641	-1.248565445	339	c("Hspa1a", "Btg2", "Rpl38", "Uba52", "Vim", "Hspb1", "Rpl30", "Cav1", "Qk", "Rpl26", "Eif4g2", "Eef2", "Rpl22", "Ubb", "Hnrnpu", "Ddx6", "Paip2", "Hnrnpc", "Ppp3ca", "Eif4a2", "Calr", "Rock1", "Rps27l", "Set", "Ncl", "Ybx1", "Pkm", "App", "Npm1", "Rpl10", "Serbp1", "Ace", "Polr2k", "Eif3c", "Psme1", "Hnrnpa2b1", "Rps9", "Caprin1", "Mapk3", "Csde1", "Cdc37", "Eif3k", "Eif4g1", "Hnrnpa0", "Psmc3", "Eif4ebp2", "Psmb7", "Ppp1ca", "Gcnt2", "Rps27a", "Bmp4", "Zfp36l1", "Tpr", "Zfp36l2", "H3f3a", "Eif4a3", "Psma3", "Zfp706", "Celf1", "Psmb10", "Ncor2", "Eif5b", "Psma7", "Psmb4", "Eif1", "Hspa8", "Ddx5", "Psmd6", "Polr2l", "Pink1", "Psmd7", "Tob1", "Atf4", "Psma2", "Mknk2", "Eif2b4", "Ncor1", "Fxr2", "Pura", "Matr3", "Cyfip1", "Dapk3", "Gapdh", "Rps14", "Psmb3", "Rpl5", "Samd4", "Tnrc6b", "Marf1", "Anp32a", "Psmc1", "Tnpo1", "Fastk", "Nudt21", "Polr2j", "Mif4gd", "Eif2b5", "Upf3b", "Exosc5", "Ddx39b", "Xrn1", "Zc3h7a", "Rock2", "Tmed2", "Eif4e2", "Tsfm", "Uhmk1", "Eif2s3x", "Tnrc6c", "Syncrip", "Hnrnpm", "Zc3h7b", "Polr2c", "Larp4", "Mrpl13", "Cnbp", "Psmc4", "Nup214", "Psmc5", "Sox4", "Eif6", "Pcbp4", "Upf1", "Selenot", "Coa3", "Ddx3x", "Psmb6", "Uqcc2", "Dnajc3", "Eif4g3", "Zmpste24", "Tnrc6a", "Psma1", "Atg14", "Ireb2", "Paip1")	AT 1_mp4
GOBP_PRI_MIRNA_TRANSCRIPTION_BY_RNA_POLYMERASE_II	0.001545028	0.024193945	0.455059867	-0.624929572	-1.683103654	28	c("Fos", "Jun", "Egr1", "Nfib", "Pdgfb", "Tgfb2", "Tead1", "Bmp4", "Ets1", "Ddx5")	AT 1_mp4
GOBP_PROTEIN_CONTAINING_COMPLEX_SUBUNIT_ORGANIZATION	0.002312396	0.032702421	0.431707696	-0.361019144	-1.171894845	862	c("Hspa1a", "mt-Nd3", "Rps27", "Rpl38", "mt-Co3", "Pltp", "Vegfa", "Uba52", "Aqp5", "mt-Nd4", "Snrpg", "Tmsb10", "Cav1", "Sptbn1", "Hmgb1", "Sptan1", "Rps28", "Arhgef2", "Cd36", "Myo1c", "Msn", "Ndufa3", "Pfn1", "Sh3glb1", "Dstn", "Cfl1", "Ubb", "Rdx", "Rps15", "Diaph1", "Cox7a2", "Trappc6b", "Anp32b", "Cox17", "Vamp8", "Hes1", "Rps5", "Tppp3", "Calr", "mt-Nd2", "Cryab", "Hsp90aa1", "Rpl3", "Cox7a2l", "Rps27l", "Rpl6", "Tapbp", "Set", "Tmsb4x", "Aldoa", "Sorl1", "Ndufs2", "Baiap2l1", "Mrps36", "Ndufb4", "B2m", "Npm1", "Rpl10", "Slain2", "Pet100", "Dab2ip", "Rac1", "Abca5", "Elob", "Tmod3", "Srsf9", "mt-Nd1", "Rpl23a", "Eif3c", "Mrpl52", "Map1lc3a", "Fkbp1a", "Arf1", "Ppp1r9a", "Mrpl14", "Xpc", "Rpsa", "Rab5if", "Rbx1", "Mapk3", "Pdcd6ip", "Cttn", "Mrpl36", "Rplp0", "Cd2ap", "Arpc2", "Ndufb7", "Ncln", "Tead1", "Map1lc3b", "Lamp2", "Cltb", "Clu", "Actr2", "Stmn1", "Hsp90ab1", "Rps19", "Prnp", "Chmp5", "Eif3k", "Fzd2", "Tcf4", "Rpl24", "Ctnnb1", "Ndufa7", "Ap2m1", "Eif4g1", "Sar1a", "Psmc3", "Capza2", "Ddb1", "Ndufc1", "Cyba", "Lima1", "Svil", "Brd2", "Ap2s1", "Esam", "Ndufa6", "Ppp1ca", "Ndufv1", "Clip1", "Mrpl33", "Rps27a", "Ndufb9", "Rps10", "Tpr", "Mrps21", "Luc7l2", "Gtf2h5", "Ndufs5", "Lrp6", "Pias1", "Arpc3", "Ehd4", "Stmn2", "Skap2", "Zfp207", "H3f3a", "Rasip1", "Cfl2", "Letm1", "Mrpl51", "Celf1", "Snrpb", "Gsk3b", "Cct3", "Srp19", "Tmed10", "Ndufa5", "Nap1l4", "Rpl11", "Celf2", "Slc1a5", "Ndufa1", "Arpc5", "Fn1", "Pomp", "Hspa8", "Mrpl57", "Mif", "Ndufs7", "Sf1", "Mrpl11", "Mpp7", "Ndufa2", "P4hb", "Ndufb11", "Lgals3", "Gls", "Kmt2a", "Picalm", "Eif3l", "Csnk1a1", "Pink1", "Gpx4", "Slc9a3r2", "Cib1", "Ndufb8", "Ppm1a", "Luc7l3", "Atrx", "Higd2a", "Higd1a", "Fcho2", "Trappc4", "Cul1", "Cog4", "Nckap1", "Ssh2", "Ulk1", "Dlg1", "Reps2", "Ndufv3", "Luc7l", "Aurkaip1", "Mapt", "Ramac", "Vamp2", "Snapin", "Uqcc3", "Chchd10", "Cyfip1", "Atp5d", "Ndufs8", "Pkd2", "Rps14", "Rpl23", "Rpl5", "Pef1", "Rap1b", "Hspa5", "Chmp4b", "Aifm1", "Acot13", "Mrps25", "Myadm", "Alad", "Mid1ip1", "Arfgef1", "Max", "1810058I24Rik", "Trappc2l", "Taf10", "Hopx", "Nudt21", "Mrpl40", "Rrm1", "Piezo1", "Adgrl4", "Yme1l1", "Smarca5", "Mical2", "Ddx39b", "Tcp1", "Eml2", "Tspan4", "Gabarapl2", "Eps15", "Zfp148", "Swap70", "Pfdn6", "Tmed2", "Hdac1", "Bdp1", "Znhit1", "Stxbp6", "Lman1", "Mrps16", "Vamp3", "Puf60", "Eif2s3x", "Ppp6r3", "St13", "Trappc5", "Adam10", "Eif3a", "Bin1", "Prpf18", "Preb", "Ptpn11", "Mrps26", "Kif5b", "Pdcd6", "Ptk2", "Rad23b", "Capzb", "Nap1l1", "Mrps24", "Wars", "Trim27", "Trpm6", "Trpm7", "Mrpl13", "Rtn4", "Vma21", "Vcp", "Psmc4", "Arpc1a", "Clasp2", "Lonp1", "Eif3g", "Vasp", "Rsl24d1", "Hcfc1", "Ist1", "Tln1", "Micu1", "Clint1", "Cops7a", "Psmc5", "Cby1", "Mrpl38", "Srsf1", "Coa6", "Mrpl55", "Mrpl43", "Atl3", "Smarca4", "Eif6", "Ndufa8", "Stx17", "Gtf2h1", "Upf1", "Sdhaf1", "Ubn1", "Lcp1", "Mrps17", "Sec31a", "Snrpf", "Ndufa10", "Ndufa12", "Coa3", "Ddx3x", "Uqcc2", "Zmpste24", "Mrpl27", "G3bp2", "Gmfb", "Shprh", "Atg14", "Abca1", "Hck", "Supt16", "Cnih1", "Dmac1", "Bet1", "Rpa1", "Ajuba", "Cox20", "Actr3", "Mtln", "Kat6a", "Usp4", "Ndufb10", "Ndel1", "Drg1", "Bad", "Pdcl", "Srcap", "Nsg1", "Ago2", "Fbxl7", "Sec24b", "Ice1", "Zdhhc8", "Tmem126b", "Hspa4", "Rab1a", "Trmt112", "Chmp2a", "Mrpl58", "Gspt1", "Snx9", "Zrsr2", "Rsf1", "Atf1", "Rbm5", "Med25", "Mrps12", "Gmfg", "Jak2", "Sec23ip", "Wnt3a", "Abca3", "Mrpl53", "Gabarap", "Tbca")	AT 1_mp4
GOBP_PROTEIN_LOCALIZATION_TO_ENDOPLASMIC_RETICULUM	9.52E-20	1.68E-17	1.151220522	-0.689337194	-2.09382397	118	c("Rps21", "Rps29", "Rps27", "Rpl36", "Rpl38", "Rpl35", "Rpl39", "Uba52", "Rpl37", "Bcap31", "Rpl30", "Rps12", "Rps8", "Rps28", "Rpl26", "Rps23", "Rpl22", "Rpl37a", "Rpl10a", "Rpl21", "Rps15", "Sec62", "Rpl35a", "Rps5", "Rpl34", "Rps17", "Rplp2", "Rpl27", "Rpl29", "Rps25", "Rpl3", "Rpl32", "Rpl6", "Sec61b", "Rpl36a", "Rps16", "Rps18", "Rps6", "Rpl10", "Rpl27a", "Sec61g", "Rpl23a", "Rps9", "Rpsa", "Rps15a", "Rps3a1", "Rplp0", "Rpl19", "Srp14", "Rplp1", "Rps19", "Tram1", "Rpl24", "Rps26", "Rpl31", "Rpl14", "Rps7", "Rpl28", "Rpl9", "Rps27a", "Rps10", "Rpl12", "Rpl18a", "Rpl8", "Rps13", "Srp19", "Rpl11", "Sec61a1", "Spcs2", "Rpl7", "Rps20", "Rps14", "Rpl23", "Rps24", "Rps2", "Rpl5", "Os9", "Hspa5", "Chmp4b", "Rpl13")	AT 1_mp4
GOBP_PROTEIN_LOCALIZATION_TO_MEMBRANE	2.50E-15	2.95E-13	1.007317957	-0.513761389	-1.632427232	356	c("Rps21", "Rps29", "Rps27", "Rpl36", "Rpl38", "Akap5", "Rpl35", "Rpl39", "Emp2", "Uba52", "Rpl37", "Itgb1", "Rpl30", "Rps12", "Cav1", "Sptbn1", "Rps8", "Rps28", "Rpl26", "Romo1", "Ager", "Rps23", "Myo1c", "Ehd2", "Rpl22", "Sh3glb1", "Rpl37a", "Rpl10a", "Rpl21", "Rdx", "Tmem59", "Rps15", "Sec62", "Trp53bp2", "Rpl35a", "Vamp8", "Rps5", "Ramp2", "Rpl34", "Rps17", "Rplp2", "Rpl27", "Tspan15", "Rock1", "Rpl29", "Rps25", "Hsp90aa1", "Rpl3", "Rpl32", "Rpl6", "Sec61b", "Rpl36a", "Rps16", "Rps18", "Ywhae", "Rps6", "Rpl10", "Rpl27a", "Taok2", "Bsg", "Sec61g", "Rpl23a", "F11r", "Rps9", "Rpsa", "Rps15a", "Rps3a1", "Actb", "Agrn", "Rplp0", "Itga3", "Rpl19", "Srp14", "Rplp1", "Rps19", "Tram1", "Atg3", "Prnp", "Rpl24", "Rps26", "Rpl31", "Yif1b", "Ap2m1", "Rpl14", "Rps7", "Rpl28", "Ywhah", "Rpl9", "Jup", "Rps27a", "Rps10", "Rpl12", "Sdcbp", "Pdpk1", "Nectin3", "Lrp6", "Rpl18a", "Ehd4", "Rpl8", "Rps13", "Srp19", "Krt18", "Naca", "Rpl11", "Gga1", "Cdh1", "Sec61a1", "Stx8", "Stx7", "Vamp5", "Flot1", "Lgals3", "Picalm", "Slc9a3r2", "Cib1", "Fcho2", "Gas6", "Rpl7", "Rps20", "Gpc3", "Atp1b3", "Pkp2", "Dlg1", "Macf1", "Tfdp2", "Vamp2", "Emc10", "Rps14", "Rpl23", "Rps24", "Rps2", "Dag1", "Rpl5", "Npc1", "Hspa5", "Calm3", "Clstn1", "Chmp4b", "Rab7", "Rpl13", "Myadm", "Ywhaq", "Timm8b", "Golga7", "Ap3b1", "Ppp2r5a")	AT 1_mp4
GOBP_PROTEIN_LOCALIZATION_TO_ORGANELLE	1.97E-07	1.05E-05	0.690132459	-0.423481464	-1.361304973	526	c("Rps21", "Rps29", "Rps27", "Rpl36", "Rpl38", "Rpl35", "Rpl39", "Tomm7", "Uba52", "Rpl37", "Bcap31", "Rpl30", "Rps12", "Rps8", "Rps28", "Rpl26", "Romo1", "Rps23", "Cd36", "Msn", "Rpl22", "Sh3glb1", "Ubl5", "Rpl37a", "Rpl10a", "Rpl21", "Ubb", "Rdx", "Hnrnpu", "Rps15", "Sec62", "Diaph1", "Ppp3ca", "Trp53bp2", "Rpl35a", "Vps13a", "Rps5", "Rpl34", "Rps17", "Calr", "Lamp1", "Rplp2", "Rpl27", "Rpl29", "Rps25", "Wwtr1", "Hsp90aa1", "Rpl3", "Rpl32", "Rpl6", "Sec61b", "Sorl1", "Scp2", "Ybx1", "Rpl36a", "Rps16", "Cldn18", "Sort1", "Rps18", "Ywhae", "Rps6", "Rpl10", "Rpl27a", "Ctnna1", "Sec61g", "Rpl23a", "Atpif1", "Rnf215", "Rps9", "Rpsa", "Rps15a", "Rps3a1", "Rplp0", "Cd2ap", "Lamp2", "Clu", "Rpl19", "Srp14", "Rplp1", "Hsp90ab1", "Rps19", "Tram1", "Rab6a", "Rpl24", "Rps26", "Rpl31", "Mbtps1", "Scarb2", "Rpl14", "Nipbl", "Rps7", "Rpl28", "Ywhah", "Nudcd3", "Rpl9", "Pacsin2", "Txn1", "Jup", "Rps27a", "Plrg1", "Bmp4", "Rps10", "Nrp1", "Rpl12", "Vps28", "Tpr", "Tspo", "Rpl18a", "Lmna", "Cdk5rap3", "Rpl8", "Dctn2", "Huwe1", "Rps13", "Arf4", "Gsk3b", "Cct3", "Srp19", "Tmed10", "Bnip3l", "Rpl11", "Gga1", "Cdh1", "Sec61a1", "Hspa8", "Phyh", "Ufm1", "Cct7", "Pink1", "Ech1", "Lamtor4", "Tsc2", "Atrx", "Leprot", "Bod1", "Spcs2", "Glmp", "Rpl7", "Rps20", "Dlg1", "Mapt", "Ripor1", "Tfdp2", "Chchd10", "Emc10", "Rps14", "Vps36", "Rpl23", "Rps24", "Tpp1", "Rps2", "Dag1", "Rpl5", "Aip", "Tbrg1", "Os9", "Hspa5", "Calm3", "Chmp4b", "Rab7", "Aifm1", "Rpl13", "Ywhaq", "Timm8b", "Sumo2", "Ap3b1", "Tnpo1", "Ipo5", "Hook3", "Srpr", "Tor1aip1", "Rpl4", "Cep350", "Arl3", "Stk11", "Otud7b", "Appl1", "Tcp1", "Gabarapl2", "Usp46", "Eps15", "Rock2", "Bbip1")	AT 1_mp4
GOBP_PROTEIN_TARGETING	3.58E-17	4.96E-15	1.067209987	-0.563772099	-1.77773382	262	c("Rps21", "Rps29", "Rps27", "Rpl36", "Rpl38", "Rpl35", "Rpl39", "Tomm7", "Uba52", "Rpl37", "Bcap31", "Rpl30", "Rps12", "Rps8", "Rps28", "Rpl26", "Romo1", "Rps23", "Myo1c", "Rpl22", "Sh3glb1", "Ubl5", "Rpl37a", "Rpl10a", "Rpl21", "Ubb", "Rps15", "Sec62", "Rpl35a", "Vps13a", "Rps5", "Rpl34", "Rps17", "Rplp2", "Rpl27", "Rpl29", "Rps25", "Hsp90aa1", "Rpl3", "Rpl32", "Rpl6", "Sec61b", "Sorl1", "Scp2", "Rpl36a", "Rps16", "Sort1", "Rps18", "Rps6", "Rpl10", "Rpl27a", "Taok2", "Sec61g", "Rpl23a", "Atpif1", "Rnf215", "Rps9", "Rpsa", "Rps15a", "Rps3a1", "Rplp0", "Cdc37", "Lamp2", "Clu", "Rpl19", "Srp14", "Rplp1", "Rps19", "Tram1", "Atg3", "Prnp", "Rpl24", "Rps26", "Rpl31", "Yif1b", "Scarb2", "Rpl14", "Rps7", "Rpl28", "Rpl9", "Rps27a", "Rps10", "Rpl12", "Sdcbp", "Tspo", "Rpl18a", "Rpl8", "Huwe1", "Rps13", "Srp19", "Naca", "Bnip3l", "Rpl11", "Sec61a1", "Hspa8", "Phyh", "Pink1", "Cib1", "Ech1", "Leprot", "Spcs2", "Rpl7", "Rps20", "Rps14", "Rpl23", "Rps24", "Rps2", "Rpl5", "Aip", "Os9", "Hspa5", "Chmp4b", "Rab7", "Aifm1", "Rpl13", "Ywhaq", "Timm8b", "Golga7", "Ap3b1")	AT 1_mp4
GOBP_PROTEIN_TARGETING_TO_MEMBRANE	1.54E-20	3.07E-18	1.169069967	-0.678928984	-2.076184442	135	c("Rps21", "Rps29", "Rps27", "Rpl36", "Rpl38", "Rpl35", "Rpl39", "Uba52", "Rpl37", "Rpl30", "Rps12", "Rps8", "Rps28", "Rpl26", "Rps23", "Myo1c", "Rpl22", "Rpl37a", "Rpl10a", "Rpl21", "Rps15", "Sec62", "Rpl35a", "Rps5", "Rpl34", "Rps17", "Rplp2", "Rpl27", "Rpl29", "Rps25", "Rpl3", "Rpl32", "Rpl6", "Sec61b", "Rpl36a", "Rps16", "Rps18", "Rps6", "Rpl10", "Rpl27a", "Taok2", "Sec61g", "Rpl23a", "Rps9", "Rpsa", "Rps15a", "Rps3a1", "Rplp0", "Rpl19", "Srp14", "Rplp1", "Rps19", "Tram1", "Atg3", "Prnp", "Rpl24", "Rps26", "Rpl31", "Yif1b", "Rpl14", "Rps7", "Rpl28", "Rpl9", "Rps27a", "Rps10", "Rpl12", "Sdcbp", "Rpl18a", "Rpl8", "Rps13", "Srp19", "Naca", "Rpl11", "Sec61a1", "Cib1", "Rpl7", "Rps20", "Rps14", "Rpl23", "Rps24", "Rps2", "Rpl5", "Hspa5", "Chmp4b", "Rpl13")	AT 1_mp4
GOBP_PROTEOGLYCAN_METABOLIC_PROCESS	0.003361592	0.042703733	0.431707696	-0.637356332	-1.662683904	22	c("Spock2", "Ndst1", "Ndnf", "Cytl1", "Bmpr2", "Hs2st1", "Ctnnb1", "Chst12", "Chst8")	AT 1_mp4
GOBP_PROTON_TRANSMEMBRANE_TRANSPORT	1.71E-09	1.07E-07	0.788186811	-0.641517987	-1.898129601	75	c("mt-Co3", "mt-Co1", "mt-Cytb", "mt-Co2", "mt-Nd4", "mt-Atp6", "Cox6c", "Atp5e", "Atp5j2", "mt-Atp8", "Cyb5a", "Cox7c", "Cox6b1", "Cox7a2", "Cox17", "Cox7a2l", "Cox8a", "Tmsb4x", "Atp5g2", "Atp5l", "Atp5k", "Cox4i1", "Atp6v1a", "Cox6a1", "Atp6v1e1", "Atp5a1", "Atp5j", "Ndufa4", "Atp5b", "Atp5c1", "Atp6v0a1", "Atp6v1f", "Atp5o", "Atp5g3", "Ndufs7")	AT 1_mp4
GOBP_PURINE_CONTAINING_COMPOUND_BIOSYNTHETIC_PROCESS	0.001573899	0.024193945	0.455059867	-0.481026486	-1.436820975	88	c("mt-Co2", "mt-Atp6", "Atp5e", "Atp5j2", "mt-Atp8", "Nt5e", "Tmsb4x", "Aldoa", "Atp5g2", "Pkm", "Scd2", "Tecr", "Atp5l", "Guk1", "Atp5k", "Atp6v1a", "Mthfd1", "Atp5a1", "Ppt1", "Atp5j", "Atp5b", "Acsl5", "Atp5c1", "Paics", "Atp5o", "Atp5g3", "Pink1", "Uqcc3", "Impdh1", "Atp5d", "Pank3", "Acsl4")	AT 1_mp4
GOBP_REACTIVE_OXYGEN_SPECIES_METABOLIC_PROCESS	0.000257468	0.005936696	0.498493109	-0.492375077	-1.483391127	107	c("Klf2", "mt-Co2", "Cav1", "Romo1", "Gpx1", "Cd36", "Cyb5r3", "Pdgfb", "mt-Nd2", "Cryab", "Hsp90aa1", "Dynll1", "Prdx6", "Rac1", "Atpif1", "Gnai2", "Clu", "Hsp90ab1", "Cd47", "Sod1", "Cyba", "Sftpd", "Prdx1", "Tspo", "Prdx5", "Gpx3", "Ccn2", "Arf4", "Gnai3", "Fbln5", "Ccn1", "Selenos", "Pink1", "Cflar", "Tgfbr2", "Ddah2", "Mapt", "Bst1", "Clcn3", "Pkd2")	AT 1_mp4
GOBP_RECEPTOR_MEDIATED_ENDOCYTOSIS	0.000439743	0.009205671	0.498493109	-0.490668653	-1.4763325	104	c("Calcrl", "Cav2", "Vegfa", "Itgb1", "Cav1", "Sparc", "Cd36", "Hspg2", "Hsp90b1", "Cap1", "Ramp2", "Hnrnpk", "Calr", "Hsp90aa1", "Canx", "Sorl1", "B2m", "Rac1", "Arf1", "Ctsl", "Cttn", "Cd2ap", "Cltb", "Clu", "Scarb2", "Ap2m1", "Ppt1", "Ap2s1", "Sftpd", "Sdcbp", "Lrp6")	AT 1_mp4
GOBP_REGULATION_OF_ACTIN_FILAMENT_BASED_PROCESS	0.00020292	0.00489161	0.518848078	-0.453527756	-1.40669461	174	c("Pdgfa", "Dlc1", "Tpm1", "Tmsb10", "Cav1", "Sptbn1", "Sptan1", "Pdpn", "Myo1c", "Pfn1", "Dstn", "Limch1", "Rdx", "Rock1", "Rhoa", "Id1", "Iqgap1", "Tmsb4x", "Baiap2l1", "Rhob", "Taok2", "Rac1", "Tmod3", "F11r", "Arf1", "Ppp1r9a", "Arhgdia", "Cnn2", "Tjp1", "Cttn", "Cd2ap", "Arpc2", "Actr2", "Stmn1", "Sema3e", "Cd47", "Capza2", "Lima1", "Svil", "Esam", "Arhgap35", "Jup", "Nrp1", "Abracl", "Arpc3", "Pak2", "Cfl2", "Ccn2", "Arpc5", "Bst2", "Nckap1", "Arhgef18", "Ssh2", "Pkp2", "Dlg1", "Cyfip1", "Dapk3", "Bst1")	AT 1_mp4
GOBP_REGULATION_OF_ACTIN_FILAMENT_ORGANIZATION	0.003237338	0.041537132	0.431707696	-0.44451111	-1.357510024	129	c("Dlc1", "Tpm1", "Tmsb10", "Sptbn1", "Sptan1", "Myo1c", "Pfn1", "Dstn", "Limch1", "Rdx", "Rock1", "Rhoa", "Id1", "Tmsb4x", "Baiap2l1", "Rac1", "Tmod3", "F11r", "Arf1", "Ppp1r9a", "Tjp1", "Cttn", "Arpc2", "Actr2", "Stmn1", "Cd47", "Capza2", "Lima1", "Svil", "Esam", "Arhgap35", "Nrp1", "Arpc3", "Pak2", "Cfl2", "Ccn2", "Arpc5", "Nckap1", "Arhgef18", "Ssh2", "Dlg1", "Cyfip1")	AT 1_mp4
GOBP_REGULATION_OF_ANATOMICAL_STRUCTURE_MORPHOGENESIS	0.000180248	0.004446116	0.518848078	-0.404310769	-1.289740157	395	c("Klf2", "Vegfa", "Pdgfa", "Emp2", "Dlc1", "Itgb1", "Tpm1", "Hspb1", "Ntn4", "Efna1", "Hmgb1", "Epn2", "Pdpn", "Sparc", "Eif4g2", "Msn", "Pfn1", "Cfl1", "Hspg2", "Rdx", "Diaph1", "Ppp3ca", "Kdr", "Hes1", "Ramp2", "Calr", "Fgf1", "Col4a3", "Eng", "Rock1", "Rhoa", "Id1", "Bmpr2", "S100a1", "Bdnf", "Aldoa", "Pkm", "Rhob", "Unc13d", "Taok2", "Jcad", "Dab2ip", "Rac1", "Psme1", "F11r", "Ppp1r9a", "Anxa1", "Arhgdia", "Caprin1", "Tjp1", "Tgfb2", "Grn", "Fbxw8", "Arpc2", "Actr2", "Sema3e", "Fzd2", "Ctnnb1", "Sema3b", "Ppp1r16b", "Ap2m1", "Myh14", "Psmc3", "Ywhah", "Wnt7a", "Psmb7", "Ap2s1", "Pak4", "S100a13", "Hipk2", "Arhgap35", "Jup", "Bmp4", "Nrp1", "Pdpk1", "Mtdh", "Plxna1", "Pak2", "Huwe1", "Psma3", "Cux1", "Cdkl5", "Anxa3", "Gsk3b", "Psmb10", "Cst3", "Sars", "Psma7", "Fn1", "Psmb4", "Hipk1", "Col4a2", "Ets1", "Tspan12", "Psmd6", "P4hb", "Akt3", "Pink1", "Cib1", "Psmd7", "Prpf40a", "Daam1", "Pgk1", "Psma2", "Actn4", "Shroom3", "Tgfbr2", "Gpc3", "Arhgef18", "Dlg1", "Macf1", "Palmd", "Mapt", "Cyfip1", "Dapk3", "Sema3f", "Tbx2", "Emc10", "Plk2", "Psmb3", "Dag1", "Plxnb1", "Plxna4", "Foxa2", "Pdzd8", "Myadm", "Zranb1")	AT 1_mp4
GOBP_REGULATION_OF_ANATOMICAL_STRUCTURE_SIZE	0.000709813	0.013444187	0.477270815	-0.434459991	-1.357411052	203	c("Klf2", "Vegfa", "Tmsb10", "Cav1", "Sptbn1", "Sptan1", "Eif4g2", "F2r", "Gpx1", "Myo1c", "Msn", "Pfn1", "Dstn", "Rdx", "Atp2b1", "Rock1", "Rhoa", "Bmpr2", "Tmsb4x", "Bdnf", "Baiap2l1", "Dpysl2", "Rac1", "Tmod3", "Ace", "Arf1", "Ppp1r9a", "Cttn", "Arpc2", "Actr2", "Sema3e", "Hsp90ab1", "Sod1", "Sema3b", "Ap2m1", "Capza2", "Wnt7a", "Lima1", "Svil", "Esam", "Ppp1ca", "Arhgap35", "Nrp1", "Arpc3", "Ece1", "Cfl2", "Cdkl5", "Gsk3b", "Arpc5", "Fn1", "Picalm", "Akt3", "Lamtor4", "Nckap1", "Ssh2", "Dlg1", "Macf1", "Mapt", "Cyfip1", "Sema3f", "Clcn3", "Scnn1b", "Asxl1", "Plxna4", "Myadm", "Arfgef1", "Itga1", "Anapc2", "Rock2", "Rarg", "Swap70", "Ttl", "Rab21", "Bin1", "Gclm", "Pten", "Capzb", "Trim27", "Rtn4", "Arpc1a", "Vasp", "Ist1", "Slc12a6", "Pls1")	AT 1_mp4
GOBP_REGULATION_OF_CELLULAR_COMPONENT_MOVEMENT	3.51E-05	0.001226606	0.557332239	-0.420775359	-1.342235406	410	c("Malat1", "Vegfa", "Pdgfa", "Emp2", "Lama3", "Dlc1", "Itgb1", "Tpm1", "Hspb1", "Tmsb10", "Nkx2-1", "Cav1", "Efna1", "Hmgb1", "Spock2", "Pdpn", "Dapk2", "Sparc", "Ager", "F2r", "Arhgef2", "Myo1c", "Msn", "Pfn1", "Kitl", "Limch1", "Pdgfb", "Rdx", "Cavin1", "S100a11", "Acvrl1", "Diaph1", "Ppp3ca", "Kdr", "Phactr1", "Gpi1", "Calr", "Amotl2", "Lamp1", "Fgf1", "Eng", "Dusp1", "Rock1", "Rhoa", "Tnn", "Bmpr2", "Nbl1", "Iqgap1", "Tmsb4x", "Sorl1", "Selenok", "App", "Rhob", "Ctnna1", "Spint2", "Jcad", "Dab2ip", "Rac1", "Ace", "Sh3rf2", "Anxa1", "Gnai2", "Tjp1", "Tgfb2", "Mapk3", "Grn", "Itga3", "Adam9", "Atp5a1", "Rab25", "Stmn1", "Sema3e", "Rps19", "Cers2", "Sema3b", "Nipbl", "Lrch1", "Atp8a1", "Wnt7a", "Atp5b", "Jup", "Gcnt2", "Pecam1", "Bmp4", "Actn1", "Nrp1", "Cd151", "Wnk1", "Sdcbp", "Pdpk1", "Lmna", "Plxna1", "Anxa3", "Aamp", "Ccn1", "Cdh1", "Fn1", "Bst2", "Mycbp2", "Mif", "Ets1", "Epb41l4b", "Lgals3", "Akt3", "Cib1", "Gas6", "Actn4", "Tgfbr2", "Ptpn23", "Pkp2", "Nisch", "Dlg1", "Macf1", "Gna12", "Ripor1", "Dapk3", "Sema3f", "Stk4", "Cfap298", "Mpp1", "Bst1", "Emc10", "Plk2", "Dag1", "Cxcl16", "Plxnb1", "Plxna4", "Hspa5", "Map4k4", "Myadm", "Vcl", "Srgap2", "Cd9", "Dsp", "Foxp1", "Stk11", "Rreb1", "Appl1", "Hdac7", "Pik3cb", "Tek", "Rock2", "Nrp2", "Swap70")	AT 1_mp4
GOBP_REGULATION_OF_CELLULAR_COMPONENT_SIZE	0.001389819	0.022465634	0.455059867	-0.433833664	-1.342201876	167	c("Vegfa", "Tmsb10", "Sptbn1", "Sptan1", "Eif4g2", "Myo1c", "Msn", "Pfn1", "Dstn", "Rdx", "Rhoa", "Bmpr2", "Tmsb4x", "Bdnf", "Baiap2l1", "Dpysl2", "Rac1", "Tmod3", "Arf1", "Ppp1r9a", "Cttn", "Arpc2", "Actr2", "Sema3e", "Hsp90ab1", "Sema3b", "Ap2m1", "Capza2", "Wnt7a", "Lima1", "Svil", "Esam", "Ppp1ca", "Arhgap35", "Nrp1", "Arpc3", "Cfl2", "Cdkl5", "Gsk3b", "Arpc5", "Fn1", "Picalm", "Akt3", "Lamtor4", "Nckap1", "Ssh2", "Dlg1", "Macf1", "Mapt", "Cyfip1", "Sema3f", "Clcn3", "Plxna4", "Myadm", "Arfgef1", "Anapc2", "Rarg", "Swap70", "Ttl", "Rab21", "Bin1", "Pten", "Capzb", "Trim27", "Rtn4", "Arpc1a", "Vasp", "Ist1", "Slc12a6", "Pls1")	AT 1_mp4
GOBP_REGULATION_OF_CELL_MORPHOGENESIS	0.001794795	0.026562962	0.455059867	-0.44989693	-1.376714967	139	c("Vegfa", "Dlc1", "Tpm1", "Pdpn", "Sparc", "Msn", "Cfl1", "Rdx", "Diaph1", "Kdr", "Calr", "Rhoa", "Aldoa", "Rhob", "Unc13d", "Taok2", "Rac1", "F11r", "Anxa1", "Caprin1", "Fbxw8", "Arpc2", "Actr2", "Sema3e", "Myh14", "S100a13", "Arhgap35", "Nrp1", "Plxna1", "Cux1", "Cdkl5", "Fn1", "P4hb", "Cib1", "Prpf40a", "Actn4", "Shroom3", "Arhgef18", "Dlg1", "Macf1", "Palmd", "Cyfip1", "Dapk3", "Dag1", "Plxnb1", "Plxna4", "Pdzd8", "Myadm", "Zranb1")	AT 1_mp4
GOBP_REGULATION_OF_CELL_SHAPE	3.79E-05	0.001282454	0.557332239	-0.554187225	-1.635569215	71	c("Vegfa", "Dlc1", "Tpm1", "Pdpn", "Msn", "Rdx", "Diaph1", "Kdr", "Rhoa", "Aldoa", "Rhob", "Taok2", "Rac1", "F11r", "Anxa1", "Sema3e", "Myh14", "S100a13", "Arhgap35", "Plxna1", "Fn1", "Prpf40a", "Shroom3", "Arhgef18", "Dlg1", "Palmd", "Cyfip1", "Dapk3", "Dag1", "Plxnb1", "Plxna4")	AT 1_mp4
GOBP_REGULATION_OF_CYTOSKELETON_ORGANIZATION	0.001573899	0.024193945	0.455059867	-0.417341476	-1.308780718	230	c("Hspa1a", "Pdgfa", "Dlc1", "Tpm1", "Tmsb10", "Sptbn1", "Sptan1", "Arhgef2", "Myo1c", "Pfn1", "Dstn", "Limch1", "Rdx", "Hnrnpu", "Diaph1", "Rock1", "Rhoa", "Id1", "Iqgap1", "Tmsb4x", "Baiap2l1", "Npm1", "Slain2", "Rhob", "Taok2", "Rac1", "Tmod3", "F11r", "Arf1", "Ppp1r9a", "Arhgdia", "Tjp1", "Mapk3", "Cttn", "Cd2ap", "Arpc2", "Actr2", "Stmn1", "Sema3e", "Rassf7", "Chmp5", "Cd47", "Capza2", "Lima1", "Svil", "Esam", "Clip1", "Arhgap35", "Nrp1", "Tpr", "Dync1h1", "Arpc3", "Stmn2", "Pak2", "Cfl2", "Ccn2", "Gsk3b", "Arpc5", "Bst2", "Mycbp2", "Cib1", "Nckap1", "Arhgef18", "Ssh2", "Capn2", "Dlg1", "Mapt", "Cyfip1", "Dapk3", "Bst1", "Plxnb1", "Chmp4b", "Myadm", "Mid1ip1", "Arfgef1", "Synpo", "Sorbs3", "Eml2", "Akap13", "Tek", "Rock2", "Swap70")	AT 1_mp4
GOBP_REGULATION_OF_CYTOSOLIC_CALCIUM_ION_CONCENTRATION	0.002838871	0.037873853	0.431707696	-0.5028764	-1.46286868	60	c("Cav2", "Bcap31", "Cav1", "Hmgb1", "F2r", "Cd36", "Tgm2", "Diaph1", "Atp2b1", "Tmbim6", "Gsto1", "Ywhae", "Fkbp1a", "Gnb1", "Prnp", "Pdpk1", "Lrp6", "Letm1")	AT 1_mp4
GOBP_REGULATION_OF_DNA_TEMPLATED_TRANSCRIPTION_IN_RESPONSE_TO_STRESS	0.001334596	0.022003542	0.455059867	-0.482990301	-1.440054289	86	c("Hspa1a", "Klf2", "Vegfa", "Uba52", "Jun", "Egr1", "Atf3", "Epas1", "Ubb", "Tmbim6", "Elob", "Psme1", "Rbx1", "Psmc3", "Psmb7", "Rps27a", "Eloc", "Psma3", "Psmb10", "Psma7", "Psmb4", "Psmd6", "Psmd7", "Higd1a", "Atf4", "Psma2")	AT 1_mp4
GOBP_REGULATION_OF_ENDOTHELIAL_CELL_MIGRATION	0.000191584	0.004653593	0.518848078	-0.512167523	-1.529629979	92	c("Vegfa", "Emp2", "Hspb1", "Efna1", "Hmgb1", "Sparc", "Pdgfb", "Acvrl1", "Kdr", "Gpi1", "Calr", "Fgf1", "Rhoa", "Bmpr2", "Tmsb4x", "Rhob", "Jcad", "Dab2ip", "Rac1", "Anxa1", "Grn", "Atp5a1", "Wnt7a", "Atp5b", "Jup", "Bmp4", "Nrp1", "Pdpk1", "Anxa3", "Aamp", "Ets1", "Akt3", "Cib1", "Emc10", "Plk2", "Foxp1", "Hdac7", "Pik3cb", "Tek", "Rock2", "Nrp2")	AT 1_mp4
GOBP_REGULATION_OF_EPITHELIAL_CELL_MIGRATION	0.000426072	0.009038414	0.498493109	-0.476312724	-1.451535285	125	c("Vegfa", "Emp2", "Hspb1", "Efna1", "Hmgb1", "Sparc", "Pfn1", "Pdgfb", "Acvrl1", "Kdr", "Gpi1", "Calr", "Fgf1", "Rhoa", "Bmpr2", "Tmsb4x", "Rhob", "Jcad", "Dab2ip", "Rac1", "Anxa1", "Tgfb2", "Grn", "Itga3", "Adam9", "Atp5a1", "Rab25", "Wnt7a", "Atp5b", "Jup", "Bmp4", "Nrp1", "Pdpk1", "Anxa3", "Aamp", "Ets1", "Epb41l4b", "Akt3", "Cib1", "Tgfbr2", "Ptpn23", "Macf1", "Emc10", "Plk2", "Map4k4", "Foxp1", "Rreb1", "Hdac7", "Pik3cb", "Tek", "Rock2", "Nrp2", "Iqsec1", "Pdcd6", "Ptk2", "Pten", "Lgmn", "Rtn4", "Clasp2")	AT 1_mp4
GOBP_REGULATION_OF_PROTEIN_POLYMERIZATION	0.003052349	0.039805635	0.431707696	-0.46352487	-1.393678608	103	c("Hspa1a", "Tmsb10", "Sptbn1", "Sptan1", "Myo1c", "Pfn1", "Rdx", "Tppp3", "Hsp90aa1", "Tmsb4x", "Baiap2l1", "Slain2", "Rac1", "Tmod3", "Arf1", "Ppp1r9a", "Cttn", "Arpc2", "Actr2", "Stmn1", "Capza2", "Svil", "Esam", "Clip1", "Arpc3", "Stmn2", "Arpc5", "Pink1", "Nckap1", "Ssh2", "Dlg1", "Mapt", "Cyfip1")	AT 1_mp4
GOBP_REGULATION_OF_REACTIVE_OXYGEN_SPECIES_METABOLIC_PROCESS	0.003907931	0.047827061	0.407017919	-0.489967802	-1.451963467	78	c("Klf2", "mt-Co2", "Cav1", "Romo1", "Cd36", "Pdgfb", "Cryab", "Hsp90aa1", "Dynll1", "Rac1", "Gnai2", "Clu", "Hsp90ab1", "Cd47", "Sod1", "Cyba", "Tspo", "Arf4", "Gnai3", "Fbln5", "Selenos", "Pink1", "Cflar", "Tgfbr2", "Ddah2", "Mapt", "Bst1", "Clcn3", "Pkd2")	AT 1_mp4
GOBP_REGULATION_OF_SPROUTING_ANGIOGENESIS	3.70E-05	0.001266234	0.557332239	-0.72355768	-1.887559045	22	c("Klf2", "Vegfa", "Hmgb1", "Epn2", "Fgf1", "S100a1", "Pkm", "Jcad", "Tjp1", "Ppp1r16b", "Pdpk1")	AT 1_mp4
GOBP_REGULATION_OF_SUPRAMOLECULAR_FIBER_ORGANIZATION	0.000325821	0.007301146	0.498493109	-0.450111631	-1.39683366	176	c("Hspa1a", "Dlc1", "Tpm1", "Tmsb10", "Sptbn1", "Sptan1", "Arhgef2", "Gpx1", "Myo1c", "Pfn1", "Dstn", "Limch1", "Rdx", "Cryab", "Rock1", "Rhoa", "Id1", "Tmsb4x", "App", "Baiap2l1", "Slain2", "Rac1", "Tmod3", "F11r", "Arf1", "Ppp1r9a", "Tjp1", "Cttn", "Arpc2", "Clu", "Actr2", "Stmn1", "Cd47", "Capza2", "Lima1", "Svil", "Esam", "Clip1", "Arhgap35", "Pfdn1", "Nrp1", "Arpc3", "Stmn2", "Pak2", "Cfl2", "Ccn2", "Arpc5", "Hspa8", "Cib1", "Pfdn5", "Nckap1", "Arhgef18", "Ssh2", "Dlg1", "Mapt", "Cyfip1", "Dapk3", "Myadm", "Mid1ip1", "Arfgef1", "Synpo", "Sorbs3", "Eml2", "Akap13", "Rock2", "Swap70", "Pfdn6")	AT 1_mp4
GOBP_REGULATION_OF_VASCULATURE_DEVELOPMENT	0.003052349	0.039805635	0.431707696	-0.453436576	-1.378995202	122	c("Klf2", "Vegfa", "Emp2", "Itgb1", "Hspb1", "Efna1", "Hmgb1", "Epn2", "Sparc", "Hspg2", "Kdr", "Ramp2", "Fgf1", "Col4a3", "Eng", "Rock1", "Id1", "S100a1", "Pkm", "Rhob", "Jcad", "Dab2ip", "Tjp1", "Tgfb2", "Grn", "Sema3e", "Ctnnb1", "Ppp1r16b", "Pak4", "Hipk2", "Jup", "Pdpk1", "Mtdh", "Anxa3", "Sars", "Hipk1", "Col4a2", "Ets1", "Tspan12", "Akt3", "Pgk1", "Tgfbr2")	AT 1_mp4
GOBP_RENAL_TUBULE_DEVELOPMENT	0.001994219	0.029108284	0.431707696	-0.63338714	-1.685667223	25	c("Vegfa", "Hes1", "Fgf1", "Wwtr1", "Irx1", "Npnt", "Ctnnb1", "Irx3", "Irx2", "Bmp4", "Gpc3", "Dlg1", "Pkd2", "Col4a1")	AT 1_mp4
GOBP_REPRODUCTION	0.001537083	0.024193945	0.455059867	-0.396325829	-1.259363647	353	c("Fos", "Pltp", "Vegfa", "Crip1", "Clic5", "Smarca2", "Fosb", "Emp2", "Egr1", "Igfbp2", "Bcap31", "Nkx2-1", "Qk", "Epas1", "Hpgd", "Kitl", "Igfbp7", "Pdgfb", "Ubb", "Ddx6", "Paip2", "Sdc1", "Wfdc2", "Vps13a", "Hes1", "Ramp2", "Tppp3", "Calr", "Dusp1", "Rpl29", "Bmpr2", "Tspan8", "Aldoa", "App", "Rps6", "Ctnna1", "Cxadr", "Spint2", "Dynll1", "Bsg", "Ace", "Ubap2l", "Anxa1", "Tgfb2", "Mapk3", "Csde1", "Cadm1", "Fbxw8", "Itga3", "Pafah1b1", "Actr2", "Hsp90ab1", "Thbd", "Sod1", "Mfge8", "Nipbl", "Wnt7a", "Brd2", "Bmp4", "Zfp36l1", "Nectin3", "Lrp6", "Pias1", "H3f3a", "Arid5b", "Celf1", "Cct3", "Ncor2", "Ccn1", "Irx5", "Ets1", "Krt19", "Xrn2", "Cct7", "Gpx4", "Cib1", "Kras", "Atrx", "Antxr1", "Tgfbr2", "Eif2b4", "Rnf114", "Capn2", "Dlg1", "Acvr2a", "Stk4", "Psap", "Pkd2", "Hspa5", "Marf1", "Pcna", "Acsl4", "Ube2a", "Ap3b1", "Spint1", "Cd9", "Rrm1", "Ccni", "Eif2b5", "Prkag1", "Stk11", "Smc3", "Inpp5b", "Nbn", "Tcp1", "Arid4a", "Rarg", "Zfp148", "Tmed2", "Acox1", "Slc38a2", "Golga3", "Adam10", "Ptpn11", "Limk2", "Ptk2", "Rad23b", "Pten", "Paqr7", "Ubxn8", "Trim27")	AT 1_mp4
GOBP_RESPIRATORY_ELECTRON_TRANSPORT_CHAIN	6.87E-11	5.24E-09	0.839088936	-0.628675307	-1.877720068	91	c("mt-Nd3", "mt-Co3", "mt-Co1", "Cox5b", "mt-Cytb", "mt-Co2", "mt-Nd4", "Cox6c", "Ndufa3", "Uqcr11", "Cox7c", "Cox6b1", "mt-Nd4l", "Uqcrq", "mt-Nd2", "Cox7a2l", "Cox8a", "Ndufs2", "Uqcr10", "Ndufb4", "Cox4i1", "mt-Nd1", "Iscu", "Cox6a1", "Ndufb7", "Ndufa7", "Ndufa4", "Ndufc1", "Ndufa6", "Ndufv1", "Ndufb9", "Sdhb", "Ndufs5", "Gpd2", "Ndufa5", "Ndufa1", "Etfb", "Ndufs7", "Ndufa2", "Ndufb11", "Ghitm", "Pink1", "Ndufb8", "Uqcrb", "Ndufv3", "Uqcc3", "Uqcrh", "Ndufs8", "Chchd2")	AT 1_mp4
GOBP_RESPIRATORY_SYSTEM_DEVELOPMENT	0.003015351	0.039648133	0.431707696	-0.479757585	-1.423975518	79	c("Klf2", "Vegfa", "Pdgfa", "Nfib", "Nkx2-1", "Hmgb1", "Epas1", "Pdpn", "Sparc", "Hes1", "Fgf1", "Bmpr2", "Mapk3", "Itga3", "Sftpd", "Ppp1ca", "Bmp4", "Itgb6", "Lrp6", "Ccn2", "Kras", "Tgfbr2", "Gpc3", "Dag1", "Asxl1", "Ap3b1", "Man1a2")	AT 1_mp4
GOBP_RESPONSE_TO_CHEMOKINE	0.00028809	0.006547883	0.498493109	0.551965713	2.203638123	20	c("Cxcl2", "Cxcl1", "Ccl3", "Ccl4", "Ccrl2", "Edn1", "Slc12a2")	AT 1_mp4
GOBP_RESPONSE_TO_CORTICOSTEROID	0.000677237	0.013060412	0.477270815	-0.544686096	-1.564448038	53	c("mt-Nd3", "Fos", "Fosb", "Igfbp2", "Hmgb1", "Sparc", "Igfbp7", "Hnrnpu", "Sdc1", "Atp2b1", "Eng", "Dusp1", "Scnn1g", "Anxa1", "Adam9", "Zfp36l1", "Zfp36l2", "Cbx3", "Ccn2", "Anxa3", "Kras", "Cflar", "Scnn1b", "Calm3", "Alad", "Pcna")	AT 1_mp4
GOBP_RESPONSE_TO_ENDOGENOUS_STIMULUS	0.002793365	0.037823354	0.431707696	-0.368502469	-1.189376476	632	c("Hspa1a", "mt-Nd3", "Klf2", "Fos", "Btg2", "Cav2", "Fosb", "Uba52", "Jun", "Egr1", "mt-Cytb", "Igfbp2", "Nr4a1", "Itgb1", "Vim", "Nkx2-1", "Cav1", "Hmgb1", "Sparc", "Ndst1", "Ager", "Arhgef2", "Cd36", "Myo1c", "Eef2", "Hpgd", "Igfbp7", "Ubb", "Rdx", "Hsp90b1", "Acvrl1", "Hnrnpu", "Diaph1", "Sdc1", "Ankrd1", "Atp2b1", "Ndnf", "Hes1", "Ramp2", "Calr", "Fgf1", "Eng", "Dusp1", "Rock1", "Rhoa", "Id1", "Bmpr2", "Scnn1g", "Nbl1", "Iqgap1", "Ier2", "Bdnf", "Sorl1", "Pkm", "App", "Baiap2l1", "Eef1a1", "Sort1", "Hnrnph1", "Ctnna1", "Spint2", "Bsg", "Dab2ip", "Polr2k", "Ahr", "F11r", "Anxa1", "Timp2", "Gnb1", "Atp6v1a", "Slc34a2", "Gnai2", "Tgfb2", "Mapk3", "Timp3", "Ctsl", "Actb", "Itga3", "Adam9", "Atp6v1e1", "Actr2", "Hsp90ab1", "Prnp", "Chmp5", "Sod1", "Ctnnb1", "Eif4ebp2", "Kif1b", "Ywhah", "Wnt7a", "Hipk2", "Jup", "Gcnt2", "Rps27a", "Bmp4", "Zfp36l1", "Itgb6", "Prkar2a", "Sdcbp", "Tpr", "Calcoco1", "Tspo", "Nr1d2", "Pdpk1", "Lrp6", "Zfp36l2", "Arpc3", "Stmn2", "Cbx3", "Atp6v0a1", "Rpl8", "Eif4a3", "Flrt3", "Ccn2", "Atp6v1f", "Gnai3", "Anxa3", "Gsk3b", "Ncor2", "Ptpre", "Ccn1", "Tns2", "Cdh1", "Cab39", "Selenos", "Col4a2", "Grem2", "Ddx5", "Krt19", "Fgfrl1", "Nptn", "Polr2l", "Ufm1", "Cib1", "Kras", "Lamtor4", "Tsc2", "Ppm1a", "Tob1", "Leprot", "Atf4", "Cflar", "Tgfbr2", "Eif2b4", "Gpc3", "Arhgef18", "Serpinb9", "Ano1", "Capn2", "Ncor1", "Kank2", "Nrep", "Mapt", "Vamp2", "Acvr2a", "Cyfip1", "Gnas", "Pkd2", "Hnrnpa1", "Rpl23", "Dync1li2", "Strn3", "Dag1", "Scnn1b", "Npc1", "Rap1b", "Hspa5", "Calm3", "Snx6", "Col4a1")	AT 1_mp4
GOBP_RESPONSE_TO_GROWTH_FACTOR	0.001481859	0.02357638	0.455059867	-0.399729656	-1.267090979	320	c("Hspa1a", "Fos", "Cav2", "Vegfa", "Uba52", "Jun", "Egr1", "Nr4a1", "Hspb1", "Nkx2-1", "Cav1", "Epn2", "Ndst1", "Myo1c", "Eef2", "Hpgd", "Pdgfb", "Ubb", "Rdx", "Acvrl1", "Ankrd1", "Kdr", "Ndnf", "Hes1", "Ramp2", "Fgf1", "Eng", "Rock1", "Rhoa", "Id1", "Bmpr2", "Nbl1", "Iqgap1", "Ier2", "Bdnf", "Sorl1", "App", "Eef1a1", "Sort1", "Hnrnph1", "Spint2", "Jcad", "Dab2ip", "Polr2k", "F11r", "Anxa1", "Tgfb2", "Mapk3", "Itga3", "Adam9", "Hsp90ab1", "Ctnnb1", "Kif1b", "Wnt7a", "Hipk2", "Gcnt2", "Rps27a", "Bmp4", "Nrp1", "Zfp36l1", "Itgb6", "Sdcbp", "Tpr", "Pdpk1", "Zfp36l2", "Arpc3", "Ehd4", "Stmn2", "Rpl8", "Eif4a3", "Flrt3", "Ccn2", "Anxa3", "Ccn1", "Col4a2", "Tspan12", "Grem2", "Ddx5", "Fgfrl1", "Nptn", "Polr2l", "Cib1", "Ppm1a", "Tob1", "Gas6", "Cflar", "Tgfbr2", "Gpc3", "Arhgef18", "Nrep", "Mapt", "Acvr2a", "Cyfip1")	AT 1_mp4
GOBP_RESPONSE_TO_ORGANIC_CYCLIC_COMPOUND	0.000920464	0.016239039	0.477270815	-0.403724003	-1.279722173	321	c("mt-Nd3", "Klf2", "Fos", "Btg2", "Cav2", "Fosb", "Jun", "Egr1", "mt-Cytb", "Igfbp2", "Cav1", "Hmgb1", "Sparc", "Cd36", "Eef2", "Msn", "Hpgd", "Igfbp7", "Pdgfb", "Hsp90b1", "Hnrnpu", "Diaph1", "Sdc1", "Ankrd1", "Atp2b1", "Ramp2", "Calr", "Eng", "Cryab", "Dusp1", "Id1", "Scnn1g", "App", "Npm1", "Ctnna1", "Bsg", "Nedd8", "mt-Nd1", "Ahr", "Map1lc3a", "Anxa1", "Gnb1", "Tgfb2", "Mapk3", "Actb", "Adam9", "Clu", "Actr2", "Hsp90ab1", "Thbd", "Sod1", "Ctnnb1", "Ddx18", "Id3", "Kif1b", "Ywhah", "Wnt7a", "Pak4", "Jup", "Bmp4", "Zfp36l1", "Calcoco1", "Tspo", "Lrp6", "Zfp36l2", "Cbx3", "Pak2", "Eif4a3", "Ccn2", "Gnai3", "Anxa3", "Gsk3b", "Ncor2", "Cdh1", "Ets1", "Ddx5", "Flot1", "Ufm1", "Kras", "Atf4", "Cflar", "Tgfbr2", "Ncor1", "Kank2", "Irf3", "Gnas", "Pkd2", "Strn3", "Dag1", "Scnn1b", "Npc1", "Rap1b", "Hspa5", "Calm3", "Alad", "Pcna")	AT 1_mp4
GOBP_RESPONSE_TO_OXYGEN_LEVELS	0.002645375	0.036439749	0.431707696	-0.424042391	-1.321514638	192	c("Malat1", "Vegfa", "Uba52", "Egr1", "mt-Cytb", "mt-Nd4", "Cav1", "mt-Atp6", "Epas1", "Pdpn", "Ager", "Ubb", "Hsp90b1", "Ankrd1", "Ndnf", "Ramp2", "Cryab", "Tmbim6", "Pkm", "Plod2", "Elob", "Psme1", "Gnb1", "Atp6v1a", "Rbx1", "Tgfb2", "Polg", "Psmc3", "Psmb7", "Hipk2", "Rps27a", "Zfp36l1", "Eloc", "Lmna", "Psma3", "Ccn2", "Psmb10", "Bnip3l", "Psma7", "Psmb4", "Acaa2", "Ets1", "Psmd6", "P4hb", "Pink1", "Psmd7", "Higd1a", "Atf4", "Pgk1", "Psma2", "Actn4", "Cflar", "Tgfbr2", "Capn2")	AT 1_mp4
GOBP_RESPONSE_TO_WOUNDING	0.001794795	0.026562962	0.455059867	-0.409306776	-1.288588937	251	c("Vegfa", "Pdgfa", "Itgb1", "Tpm1", "Hspb1", "Cav1", "Hmgb1", "Pdpn", "Sparc", "Ager", "F2r", "Gpx1", "Myl12a", "Cd36", "Ehd2", "Ptprf", "Pdgfb", "Acvrl1", "Sdc1", "Ppp3ca", "Kdr", "Ndnf", "Fgf1", "Rhoa", "Lamb2", "Tspan8", "Anxa5", "Ctnna1", "Rac1", "Ppia", "F11r", "Anxa1", "Gnb1", "Tgfb2", "Mapk3", "Grn", "Actb", "Cers2", "Thbd", "Sod1", "Id3", "Capza2", "Wnt7a", "Plec", "Arhgap35", "Nrp1", "Cd151", "Zfp36l1", "Prkar2a", "Tspo", "Pdpk1", "Zfp36l2", "H3f3a", "Flrt3", "Ccn2", "Arf4", "Ccn1", "Fn1", "Ets1", "Epb41l4b", "Gas6", "Cflar", "Tgfbr2", "Macf1", "Gna12", "Nrep", "Ripor1", "Gnas", "Dag1", "Foxa2", "Arfgef1", "BC004004", "Vcl", "Ap3b1", "Max", "Irf2", "Cd9", "Clic1", "Dsp", "Dgkd", "Csrp1", "Anxa6", "Rreb1")	AT 1_mp4
GOBP_RETINA_DEVELOPMENT_IN_CAMERA_TYPE_EYE	0.001390864	0.022465634	0.455059867	-0.577129448	-1.606510042	38	c("Lpcat1", "Acvrl1", "Atp2b1", "Lamb2", "Bmpr2", "Gnb1", "Tgfb2", "Rpl24", "Hipk2", "Nrp1", "Nectin3", "Lrp6", "Hipk1", "Tspan12", "Xrn2", "Col4a1", "Max", "Rrm1")	AT 1_mp4
GOBP_RHO_PROTEIN_SIGNAL_TRANSDUCTION	4.64E-05	0.001506472	0.557332239	-0.571405624	-1.662420355	61	c("Dlc1", "Pdpn", "F2r", "Arhgef2", "Cfl1", "Arhgef1", "Rock1", "Rhoa", "Arhgef12", "Arhgap5", "Rhob", "Rac1", "F11r", "Arhgdia", "Itga3", "Stmn1", "Arhgap29", "Arhgap35", "Tax1bp3", "Nrp1", "Rasip1", "Flot1", "Arhgef18", "Kank2", "Gna12", "Ripor1")	AT 1_mp4
GOBP_RIBONUCLEOSIDE_TRIPHOSPHATE_BIOSYNTHETIC_PROCESS	2.74E-06	0.000122845	0.62725674	-0.682233565	-1.889723484	36	c("mt-Co2", "mt-Atp6", "Atp5e", "Atp5j2", "mt-Atp8", "Tmsb4x", "Aldoa", "Atp5g2", "Pkm", "Atp5l", "Atp5k", "Atp6v1a", "Atp5a1", "Atp5j", "Atp5b", "Atp5c1", "Atp5o", "Atp5g3", "Pink1", "Uqcc3", "Impdh1", "Atp5d")	AT 1_mp4
GOBP_RIBONUCLEOSIDE_TRIPHOSPHATE_METABOLIC_PROCESS	7.09E-06	0.000282183	0.610526878	-0.643825923	-1.800338004	41	c("mt-Co2", "mt-Atp6", "Atp5e", "Atp5j2", "mt-Atp8", "Tmsb4x", "Aldoa", "Atp5g2", "Pkm", "Atp5l", "Atp5k", "Atp6v1a", "Atp5a1", "Atp5j", "Atp5b", "Atp5c1", "Gnai3", "Atp5o", "Atp5g3", "Pink1", "Uqcc3", "Impdh1", "Atp5d")	AT 1_mp4
GOBP_RIBOSOMAL_LARGE_SUBUNIT_ASSEMBLY	0.003231656	0.041537132	0.431707696	-0.685419724	-1.676320131	16	c("Rpl38", "Rpl3", "Rpl6", "Rpl10", "Rpl23a", "Rplp0", "Rpl24", "Rpl11")	AT 1_mp4
GOBP_RIBOSOMAL_LARGE_SUBUNIT_BIOGENESIS	4.35E-05	0.001427026	0.557332239	-0.611442474	-1.713834223	42	c("Rpl38", "Rpl35", "Rpl26", "Rpl10a", "Rpl35a", "Rpl3", "Rpl6", "Npm1", "Rpl10", "Rpl23a", "Rplp0", "Rpl24", "Ddx18", "Rpl14", "Rpl11", "Nsa2", "Rpl7")	AT 1_mp4
GOBP_RIBOSOMAL_SMALL_SUBUNIT_BIOGENESIS	9.82E-08	5.30E-06	0.704975715	-0.706419769	-1.972239755	40	c("Rps21", "Rps27", "Rpl38", "Rps8", "Rps28", "Rps15", "Rps5", "Rps17", "Rps25", "Rps27l", "Rps16", "Npm1", "Rps6", "Rpsa", "Rps19", "Rps7", "Rps10", "Gtf2h5")	AT 1_mp4
GOBP_RIBOSOME_ASSEMBLY	6.01E-05	0.001857449	0.557332239	-0.643767911	-1.78490177	37	c("Rps27", "Rpl38", "Rps28", "Rps15", "Rps5", "Rpl3", "Rps27l", "Rpl6", "Npm1", "Rpl10", "Rpl23a", "Rpsa", "Rplp0", "Rps19", "Rpl24", "Rps10", "Rpl11")	AT 1_mp4
GOBP_RIBOSOME_BIOGENESIS	0.000168912	0.004232104	0.518848078	-0.466507215	-1.432910265	150	c("Rps21", "Rps27", "Rpl38", "Rpl35", "Rps8", "Rps28", "Rpl26", "Rpl10a", "Rps15", "Rpl35a", "Rps5", "Rps17", "Rpl27", "Rps25", "Rpl3", "Rps27l", "Rpl6", "Rps16", "Npm1", "Rps6", "Rpl10", "Rpl23a", "Rps9", "Rpsa", "Mrpl36", "Rplp0", "Nop10", "Rps19", "Rpl24", "Ddx18", "Rpl14", "Rps7", "Imp3", "Rps10", "Gtf2h5", "Eif4a3", "Rpl11", "Xrn2", "Nsa2", "Rpl7", "Eri3", "Rps14", "Rps24", "Fcf1", "Rps2", "Rpl5")	AT 1_mp4
GOBP_RNA_CATABOLIC_PROCESS	1.32E-13	1.31E-11	0.943632225	-0.531047033	-1.677900233	275	c("Hspa1a", "Rps21", "Btg2", "Rps29", "Rps27", "Rpl36", "Rpl38", "Rpl35", "Rpl39", "Uba52", "Rpl37", "Vim", "Hspb1", "Rpl30", "Rps12", "Rps8", "Rps28", "Rpl26", "Rps23", "Rpl22", "Rpl37a", "Rpl10a", "Rpl21", "Ubb", "Hnrnpu", "Rps15", "Ddx6", "Hnrnpc", "Rpl35a", "Rps5", "Rpl34", "Rps17", "Rplp2", "Rpl27", "Rock1", "Rpl29", "Rps25", "Rpl3", "Rpl32", "Rpl6", "Set", "Ybx1", "Rpl36a", "Rps16", "Npm1", "Rps18", "Rps6", "Rpl10", "Rpl27a", "Serbp1", "Rpl23a", "Psme1", "Rps9", "Rpsa", "Rps15a", "Rps3a1", "Csde1", "Rplp0", "Rpl19", "Rplp1", "Rps19", "Rpl24", "Rps26", "Rpl31", "Rpl14", "Eif4g1", "Hnrnpa0", "Rps7", "Psmc3", "Magohb", "Rpl28", "Rpl9", "Psmb7", "Rps27a", "Rps10", "Rpl12", "Zfp36l1", "Zfp36l2", "Rpl18a", "Rpl8", "Eif4a3", "Psma3", "Rps13", "Celf1", "Psmb10", "Rpl11", "Psma7", "Psmb4", "Hspa8", "Ddx5", "Psmd6", "Xrn2", "Psmd7", "Tob1", "Psma2", "Rpl7", "Rps20", "Fxr2", "Rps14", "Rpl23", "Rps24", "Psmb3", "Rps2", "Rpl5", "Samd4", "Tnrc6b")	AT 1_mp4
GOBP_RRNA_METABOLIC_PROCESS	0.00271937	0.037137489	0.431707696	-0.458218507	-1.386374011	112	c("Rps21", "Rps27", "Rpl35", "Rps8", "Rps28", "Rpl26", "Rpl10a", "Rps15", "Rpl35a", "Rps17", "Rpl27", "Rps25", "Rps16", "Rps6", "Rps9", "Nop10", "Rps19", "Ddx18", "Rpl14", "Rps7", "Imp3", "Gtf2h5", "Eif4a3", "Rpl11", "Xrn2", "Nsa2", "Rpl7", "Eri3", "Mapt", "Rps14", "Rps24", "Fcf1", "Rps2", "Rpl5")	AT 1_mp4
GOBP_SENSORY_PERCEPTION	0.002608377	0.036086328	0.431707696	-0.469607808	-1.402709286	93	c("Rpl38", "Clic5", "Scnn1a", "Epas1", "F2r", "Gpx1", "Cd36", "Diaph1", "Col4a3", "Lamb2", "Scnn1g", "Tbl1x", "Gnb1", "Mapk3", "Timp3", "Fzd2", "Sod1", "Myh14", "Nipbl", "Ppt1", "Grap", "Ndufb9", "Cst3", "Irx5", "Nr2f6", "Ano1", "Gnas", "Scnn1b", "Efemp1", "Crybg3", "Timm8b", "Eps8l2", "Kifc3")	AT 1_mp4
GOBP_SKELETAL_MUSCLE_CELL_DIFFERENTIATION	0.001885194	0.027771695	0.455059867	-0.648027337	-1.669575227	21	c("Fos", "Btg2", "Egr1", "Atf3", "Eef2", "Ankrd1")	AT 1_mp4
GOBP_SKELETAL_MUSCLE_ORGAN_DEVELOPMENT	3.87E-05	0.001296822	0.557332239	-0.599503724	-1.717356079	51	c("Fos", "Btg2", "Cav2", "Egr1", "Atf3", "Cav1", "Gpx1", "Eef2", "Ppp3ca", "Ankrd1", "Myl6", "Myh14", "Svil", "Nr1d2", "Cfl2", "Vamp5", "Ddx5", "Flot1", "Cflar")	AT 1_mp4
GOBP_SMOOTH_MUSCLE_CELL_MIGRATION	0.001617529	0.02462668	0.455059867	-0.601503004	-1.625905556	29	c("Pdgfa", "Tpm1", "Pdgfb", "S100a11", "Iqgap1", "Sorl1", "Ace", "Nrp1", "Plxna1", "Aamp", "Arpc5")	AT 1_mp4
GOBP_SPROUTING_ANGIOGENESIS	0.000867244	0.01567938	0.477270815	-0.532011678	-1.547809481	61	c("Klf2", "Vegfa", "Nr4a1", "Hmgb1", "Epn2", "Acvrl1", "Kdr", "Ramp2", "Fgf1", "Rhoa", "S100a1", "Pkm", "Jcad", "Anxa1", "Tjp1", "Sema3e", "Ppp1r16b", "Bmp4", "Nrp1", "Pdpk1")	AT 1_mp4
GOBP_SUPRAMOLECULAR_FIBER_ORGANIZATION	0.000125834	0.003364747	0.518848078	-0.422245641	-1.337558308	300	c("Hspa1a", "Emp2", "Dlc1", "Tpm1", "Vim", "Tmsb10", "Sptbn1", "Sptan1", "Arhgef2", "Gpx1", "Cd36", "Myo1c", "Myo1b", "Pfn1", "Dstn", "Limch1", "Cfl1", "Rdx", "Hsp90b1", "Diaph1", "Ankrd1", "Phactr1", "Tppp3", "Cryab", "Rock1", "Rhoa", "Id1", "Tmsb4x", "Aldoa", "Tpm3", "App", "Baiap2l1", "B2m", "Tpm2", "Slain2", "Rhob", "Ctnna1", "Rac1", "Tmod3", "F11r", "Fkbp1a", "Arf1", "Ppp1r9a", "Klhl24", "Tjp1", "Tgfb2", "Cttn", "Cd2ap", "Arpc2", "Tpm4", "Clu", "Actr2", "Stmn1", "Hsp90ab1", "Cd47", "Capza2", "Lima1", "Svil", "Esam", "Clip1", "Arhgap35", "Pfdn1", "Actn1", "Nrp1", "Mprip", "Dync1h1", "Arpc3", "Stmn2", "Zfp207", "Pak2", "Cfl2", "Ccn2", "Fbln5", "Cst3", "Arpc5", "Hspa8", "Krt19", "Cib1", "Pfdn5", "Shroom3", "Cflar", "Nckap1", "Arhgef18", "Ssh2", "Pkp2", "Dlg1", "Mapt", "Cyfip1", "Dapk3", "Myadm", "Mid1ip1", "Arfgef1", "Hook3", "Dsp", "Synpo", "Csrp1", "Mical2", "Sorbs3", "Eml2", "Akap13", "Pxdn", "Rock2", "Swap70", "Pfdn6", "Serpinh1", "Tnxb")	AT 1_mp4
GOBP_TISSUE_HOMEOSTASIS	0.000398731	0.008612498	0.498493109	-0.503986258	-1.499582017	83	c("Vegfa", "Lpcat1", "Itgb1", "Hspb1", "Epas1", "F2r", "Adgrf5", "Cytl1", "Wwtr1", "Cldn18", "B2m", "Cxadr", "Rac1", "F11r", "Tjp1", "Actb", "Sod1", "Slc39a8", "Esam", "Sftpd", "Gcnt2", "Prdx1", "Pecam1", "Itgb6", "Ccn2", "Trp53inp2", "Cst3", "Akt3", "Kras", "Plekhm1", "Gnas", "Clcn3", "Tpp1", "Chmp4b", "Vcl")	AT 1_mp4
GOBP_TISSUE_MIGRATION	9.98E-05	0.002836343	0.538434096	-0.466898431	-1.434834573	152	c("Vegfa", "Emp2", "Nr4a1", "Hspb1", "Efna1", "Hmgb1", "Sparc", "Gpx1", "Pfn1", "Pdgfb", "Acvrl1", "Kdr", "Gpi1", "Calr", "Fgf1", "Rock1", "Rhoa", "Id1", "Bmpr2", "Tmsb4x", "Rhob", "Jcad", "Dab2ip", "Rac1", "Anxa1", "Tgfb2", "Grn", "Itga3", "Adam9", "Atp5a1", "Rab25", "Wnt7a", "Atp5b", "Ptp4a3", "Jup", "Bmp4", "Nrp1", "Pdpk1", "Anxa3", "Aamp", "Ets1", "Epb41l4b", "Akt3", "Cib1", "Tgfbr2", "Ptpn23", "Macf1", "Kank2", "Emc10", "Plk2", "Map4k4", "Foxp1", "Rreb1", "Hdac7", "Pik3cb", "Tek", "Rock2", "Nrp2", "Iqsec1", "Ptpn11", "Pdcd6", "Ptk2", "Pten", "Lgmn", "Rtn4", "Clasp2", "Myh9")	AT 1_mp4
GOBP_TISSUE_MORPHOGENESIS	0.002164406	0.030884037	0.431707696	-0.408765608	-1.285289787	245	c("Vegfa", "Pdgfa", "Lama3", "Dlc1", "Itgb1", "Tpm1", "Nkx2-1", "Ntn4", "Pdpn", "Msn", "Pfn1", "Tgm2", "Acvrl1", "Ankrd1", "Kdr", "Hes1", "Fgf1", "Eng", "Rhoa", "Bmpr2", "Rhob", "Spint2", "Rac1", "Psme1", "Fkbp1a", "Mthfd1", "Tgfb2", "Actb", "Irx1", "Itga3", "Sema3e", "Npnt", "Fzd2", "Ctnnb1", "Irx3", "Ap2m1", "Rps7", "Psmc3", "Irx2", "Wnt7a", "Psmb7", "Brd2", "Ap2s1", "Ppp1ca", "Arhgap35", "Bmp4", "Nrp1", "Cd151", "Lrp6", "Plxna1", "Rasip1", "Flrt3", "Psma3", "Psmb10", "Ccn1", "Eya2", "Psma7", "Psmb4", "Psmd6", "Kras", "Tsc2", "Psmd7", "Daam1", "Psma2", "Shroom3", "Tgfbr2", "Gpc3", "Pkp2", "Dlg1", "Stk4", "Tbx2", "Pkd2", "Psmb3", "Dag1", "Col4a1", "Vcl", "Psmc1", "Spint1", "Dsp", "Foxp1", "Mical2", "Rreb1")	AT 1_mp4
GOBP_TRANSFORMING_GROWTH_FACTOR_BETA_RECEPTOR_SIGNALING_PATHWAY	0.002978354	0.039324155	0.431707696	-0.459279444	-1.382344061	105	c("Hspa1a", "Fos", "Cav2", "Uba52", "Jun", "Nkx2-1", "Cav1", "Hpgd", "Ubb", "Acvrl1", "Eng", "Rhoa", "Id1", "F11r", "Tgfb2", "Itga3", "Adam9", "Hsp90ab1", "Hipk2", "Gcnt2", "Rps27a", "Itgb6", "Sdcbp", "Pdpk1")	AT 1_mp4
GOBP_TRANSLATIONAL_INITIATION	1.11E-18	1.76E-16	1.114664478	-0.640887797	-1.970797283	153	c("Rps21", "Rps29", "Rps27", "Rpl36", "Rpl38", "Rpl35", "Rpl39", "Uba52", "Rpl37", "Hspb1", "Rpl30", "Rps12", "Rps8", "Rps28", "Rpl26", "Eif4g2", "Rps23", "Rpl22", "Rpl37a", "Rpl10a", "Rpl21", "Rps15", "Paip2", "Rpl35a", "Eif4a2", "Rps5", "Rpl34", "Rps17", "Rplp2", "Rpl27", "Rpl29", "Rps25", "Rpl3", "Rpl32", "Rpl6", "Rpl36a", "Rps16", "Eif4a1", "Npm1", "Rps18", "Rps6", "Rpl10", "Rpl27a", "Cops5", "Rpl23a", "Eif3c", "Rps9", "Rpsa", "Rps15a", "Rps3a1", "Csde1", "Rplp0", "Rpl19", "Rplp1", "Rps19", "Eif3k", "Rpl24", "Rps26", "Rpl31", "Rpl14", "Eif4g1", "Rps7", "Eif4ebp2", "Rpl28", "Rpl9", "Ppp1ca", "Rps27a", "Rps10", "Rpl12", "Tpr", "Rpl18a", "Rpl8", "Rps13", "Rpl11", "Eif5b", "Eif1", "Eif3l", "Atf4", "Rpl7", "Rps20", "Eif2b4", "Rps14", "Rpl23", "Rps24", "Rps2", "Rpl5")	AT 1_mp4
GOBP_TRANSMEMBRANE_RECEPTOR_PROTEIN_SERINE_THREONINE_KINASE_SIGNALING_PATHWAY	0.000773924	0.014401318	0.477270815	-0.455587121	-1.39966894	151	c("Hspa1a", "Fos", "Cav2", "Uba52", "Jun", "Egr1", "Vim", "Nkx2-1", "Cav1", "Hpgd", "Ubb", "Acvrl1", "Hes1", "Eng", "Rhoa", "Wwtr1", "Id1", "Bmpr2", "Nbl1", "Sorl1", "F11r", "Fkbp1a", "Tgfb2", "Mapk3", "Itga3", "Adam9", "Hsp90ab1", "Hipk2", "Gcnt2", "Rps27a", "Bmp4", "Itgb6", "Sdcbp", "Pdpk1", "Ccn1", "Grem2", "Ddx5", "Ppm1a", "Tob1", "Tgfbr2", "Gpc3", "Arhgef18", "Nrep", "Acvr2a")	AT 1_mp4
GOBP_TRANSMEMBRANE_TRANSPORT	0.001058477	0.018107931	0.455059867	-0.383597669	-1.228711774	470	c("mt-Co3", "S100a6", "Clic5", "mt-Co1", "Tomm7", "Scnn1a", "Uba52", "mt-Cytb", "mt-Co2", "Aqp5", "Itgb1", "mt-Nd4", "Cav1", "mt-Atp6", "Cox6c", "Pdpn", "Romo1", "Atp5e", "F2r", "Cd36", "Atp5j2", "mt-Atp8", "Slc44a2", "Cyb5a", "Cox7c", "Ubb", "Cox6b1", "Wwp1", "Sec62", "Diaph1", "Slco3a1", "Cox7a2", "Atp2b1", "Cox17", "Ahnak", "Oaz2", "Cox7a2l", "Slc25a5", "Scnn1g", "Sec61b", "Cox8a", "Tmsb4x", "Gsto1", "Clic3", "Atp5g2", "App", "Sort1", "Ywhae", "Emb", "Atp5l", "Sec61g", "Abca5", "Atp5k", "Slc44a3", "Cox4i1", "Psme1", "Fkbp1a", "Arf1", "Klhl24", "Iscu", "Tusc3", "Atp6v1a", "Slc34a2", "Cox6a1", "Actb", "Atp6v1e1", "Clu", "Atp5a1", "Tram1", "Prnp", "Psmc3", "Slc39a8", "Atp5j", "Ndufa4", "Atp8a1", "Ywhah", "Fhl1", "Scn7a", "Psmb7", "Ralbp1", "Atp5b", "Rps27a", "Wnk1", "Tmco1", "Acsl5", "Pdpk1", "Atp5c1", "Atp6v0a1", "Letm1", "Tspan13", "Psma3", "Atp6v1f", "Fxyd1", "Psmb10", "Tmed10", "Cab39", "Slc1a5", "Selenos", "Psma7", "Psmb4", "Atp5o", "Atp5g3", "Sec61a1", "Abcf1", "Mcl1", "Hspa8", "Ndufs7", "Psmd6", "Pink1", "Slc6a6", "Psmd7", "Arpp19", "Gas6", "Psma2", "Actn4", "Gpc3", "Ano1", "Atp1b3", "Slc22a23", "Dlg1", "Vamp2", "Atp5d", "Clcn3", "Pkd2", "Psmb3", "Scnn1b", "Slc39a13", "Os9", "Hspa5", "Calm3", "Aifm1", "Mid1ip1", "Ywhaq", "Psmc1", "Mpc2", "Clic1", "Piezo1", "Nipa1", "Yme1l1", "Anxa6", "Tmc4", "Appl1", "Slc35b1", "Slc38a2", "Zdhhc17", "Slc16a2", "Eif2s3x", "Bin1", "Ptpn11", "Kif5b", "Atp6v0e", "Anxa2", "Pten", "Slc38a10", "Slc39a4", "Scn1b", "Trpm6", "Atp6v0b", "Trpm7", "Atp6v1h", "Vcp", "Cox7b", "Itgav", "Psmc4", "Tmem63b", "Nipsnap2", "Tcaf1", "Slc12a6", "Micu1", "Vdac3", "Psmc5", "Gpr89", "Pex19", "Arl6ip1", "Slc38a9", "Oxsr1", "Abca2", "Atp6v1c1", "Atp2a2", "Nfe2l2", "Plp2", "Slc6a14", "Trpc4ap", "Psmb6", "Zmpste24", "Slc25a4", "Abcd3", "Lyn", "Psma1", "Slc44a1", "Smdt1", "Nedd4", "Abca1")	AT 1_mp4
GOBP_TUBE_DEVELOPMENT	0.000403288	0.008612498	0.498493109	-0.404207031	-1.289492283	394	c("Calcrl", "Klf2", "Vegfa", "Pdgfa", "Emp2", "Jun", "Nr4a1", "Dlc1", "Itgb1", "Hspb1", "Nfib", "Nkx2-1", "Cav1", "Efna1", "Hmgb1", "Qk", "Epas1", "Epn2", "Pdpn", "Sparc", "Gpx1", "Hpgd", "Hspg2", "Ubb", "Tgm2", "Acvrl1", "Sdc1", "Kdr", "Ndnf", "Hes1", "Ramp2", "Adgrf5", "Amotl2", "Fgf1", "Col4a3", "Eng", "Rock1", "Rhoa", "Wwtr1", "Id1", "Bmpr2", "S100a1", "Ncl", "Cldn18", "Pkm", "Rhob", "Spint2", "Bsg", "Jcad", "Dab2ip", "Atpif1", "Anxa1", "Sat1", "Mthfd1", "Tjp1", "Tgfb2", "Mapk3", "Grn", "Irx1", "Itga3", "Sema3e", "Npnt", "Fzd2", "Ctnnb1", "Irx3", "Ppp1r16b", "Mfge8", "Nipbl", "Rps7", "Irx2", "Wnt7a", "Brd2", "Pak4", "Sftpd", "Ppp1ca", "Hipk2", "Atp5b", "Arhgap35", "Jup", "Bmp4", "Nrp1", "Zfp36l1", "Itgb6", "Pdpk1", "Mtdh", "Lrp6", "Rasip1", "Ccn2", "Anxa3", "Aamp", "Ccn1", "Sars", "Fn1", "Hipk1", "Col4a2", "Ets1", "Tspan12", "Akt3", "Cib1", "Kras", "Tsc2", "Atrx", "Pgk1", "Shroom3", "Tgfbr2", "Gpc3", "Heca", "Dlg1", "Ptprb", "Stk4", "Tbx2", "Emc10", "Pkd2", "Plk2")	AT 1_mp4
GOBP_TUBE_MORPHOGENESIS	4.24E-05	0.001404561	0.557332239	-0.425602327	-1.349384293	333	c("Calcrl", "Klf2", "Vegfa", "Pdgfa", "Emp2", "Jun", "Nr4a1", "Dlc1", "Itgb1", "Hspb1", "Nkx2-1", "Cav1", "Efna1", "Hmgb1", "Qk", "Epas1", "Epn2", "Pdpn", "Sparc", "Gpx1", "Hpgd", "Hspg2", "Tgm2", "Acvrl1", "Kdr", "Ndnf", "Hes1", "Ramp2", "Adgrf5", "Amotl2", "Fgf1", "Col4a3", "Eng", "Rock1", "Rhoa", "Id1", "Bmpr2", "S100a1", "Ncl", "Pkm", "Rhob", "Spint2", "Bsg", "Jcad", "Dab2ip", "Atpif1", "Anxa1", "Sat1", "Mthfd1", "Tjp1", "Tgfb2", "Grn", "Irx1", "Sema3e", "Npnt", "Fzd2", "Ctnnb1", "Irx3", "Ppp1r16b", "Mfge8", "Nipbl", "Rps7", "Irx2", "Wnt7a", "Brd2", "Pak4", "Ppp1ca", "Hipk2", "Atp5b", "Arhgap35", "Jup", "Bmp4", "Nrp1", "Zfp36l1", "Pdpk1", "Mtdh", "Lrp6", "Rasip1", "Ccn2", "Anxa3", "Aamp", "Ccn1", "Sars", "Fn1", "Hipk1", "Col4a2", "Ets1", "Tspan12", "Akt3", "Cib1", "Kras", "Tsc2", "Pgk1", "Shroom3", "Tgfbr2", "Gpc3", "Dlg1", "Ptprb", "Stk4", "Tbx2", "Emc10", "Pkd2", "Plk2")	AT 1_mp4
GOBP_UROGENITAL_SYSTEM_DEVELOPMENT	0.001445043	0.02310617	0.455059867	-0.465096854	-1.409325648	113	c("Vegfa", "Crip1", "Pdgfa", "Egr1", "Hpgd", "Col4a4", "Pdgfb", "Sdc1", "Hes1", "Fgf1", "Col4a3", "Wwtr1", "Lamb2", "Iqgap1", "Ace", "Anxa1", "Tgfb2", "Irx1", "Itga3", "Npnt", "Ctnnb1", "Irx3", "Nipbl", "Id3", "Irx2", "Pecam1", "Bmp4", "Arid5b", "Tmed10", "Tns2", "Sec61a1", "Cflar", "Gpc3", "Dlg1", "Kank2", "Psap", "Pkd2", "Asxl1", "Col4a1", "Ephb3", "Arl3", "Stk11", "Tek", "Rarg", "Podxl", "Cep290", "Pten", "Nid1", "Snx17", "Bmp6", "Cd34", "Sox4")	AT 1_mp4
GOBP_VASCULATURE_DEVELOPMENT	5.14E-05	0.001650631	0.557332239	-0.42795759	-1.355737572	301	c("Calcrl", "Klf2", "Vegfa", "Pdgfa", "Emp2", "Jun", "Egr1", "Nr4a1", "Itgb1", "Hspb1", "Cav1", "Efna1", "Hmgb1", "Qk", "Epas1", "Epn2", "Pdpn", "Sparc", "Ndst1", "Gpx1", "Hpgd", "Pdgfb", "Hspg2", "Acvrl1", "Anp32b", "Kdr", "Ndnf", "Hes1", "Ramp2", "Adgrf5", "Amotl2", "Fgf1", "Col4a3", "Eng", "Rock1", "Rhoa", "Id1", "Bmpr2", "S100a1", "Ncl", "Pkm", "Rhob", "Bsg", "Jcad", "Dab2ip", "Zfand5", "Ahr", "Atpif1", "Anxa1", "Sat1", "Tjp1", "Tgfb2", "Grn", "Fbxw8", "Sema3e", "Ctnnb1", "Ppp1r16b", "Mfge8", "Wnt7a", "Pak4", "Hipk2", "Atp5b", "Jup", "Pecam1", "Bmp4", "Nrp1", "Zfp36l1", "Pdpk1", "Mtdh", "Rasip1", "Ccn2", "Anxa3", "Aamp", "Ccn1", "Sars", "Fn1", "Hipk1", "Col4a2", "Ets1", "Tspan12", "Akt3", "Cib1", "Antxr1", "Pgk1", "Cflar", "Tgfbr2", "Gpc3", "Ptprb", "Stk4", "Tbx2", "Emc10", "Pkd2", "Plk2")	AT 1_mp4
GOBP_VIRAL_GENE_EXPRESSION	1.49E-14	1.53E-12	0.975994683	-0.608713096	-1.867635144	147	c("Rps21", "Rps29", "Rps27", "Rpl36", "Rpl38", "Rpl35", "Rpl39", "Uba52", "Jun", "Rpl37", "Rpl30", "Rps12", "Rps8", "Rps28", "Rpl26", "Rps23", "Rpl22", "Rpl37a", "Rpl10a", "Rpl21", "Rps15", "Rpl35a", "Rps5", "Rpl34", "Rps17", "Rplp2", "Rpl27", "Rpl29", "Rps25", "Rpl3", "Rpl32", "Rpl6", "Rpl36a", "Rps16", "Rps18", "Rps6", "Rpl10", "Rpl27a", "Polr2k", "Rpl23a", "Rps9", "Rpsa", "Rps15a", "Rps3a1", "Csde1", "Pcbp2", "Rplp0", "Rpl19", "Rplp1", "Rps19", "Rpl24", "Rps26", "Rpl31", "Rpl14", "Rps7", "Psmc3", "Rpl28", "Rpl9", "Rps27a", "Rps10", "Rpl12", "Tpr", "Rpl18a", "Rpl8", "Rps13", "Supt4a", "Ifitm3", "Rpl11")	AT 1_mp4
HALLMARK_APICAL_JUNCTION	0.000490003	0.010059295	0.477270815	-0.49764719	-1.485963414	87	c("Lama3", "Itgb1", "Msn", "Pfn1", "Cap1", "Cldn18", "Myl12b", "Ctnna1", "Taok2", "Gnai2", "Cnn2", "Tjp1", "Actb", "Arpc2", "Itga3", "Adam9", "Thbs3", "Ywhah", "Lima1", "Jup", "Pecam1", "Actn1", "Nectin3", "Skap2", "Cdh1", "Icam2", "Akt3", "Actn4", "Lamb3", "Dlg1", "Epb41l2", "Vcl", "Sorbs3", "Tspan4", "Pik3cb", "Arhgef6", "Parva", "Pcdh1", "Ptk2", "Pten", "Inppl1", "Map3k20", "Myh9", "Vasp", "Cd34")	AT 1_mp4
HALLMARK_APOPTOSIS	0.001058477	0.018107931	0.455059867	-0.487129346	-1.454402796	89	c("Btg2", "Igfbp6", "Jun", "Hspb1", "Bcap31", "Atf3", "Cav1", "Sptan1", "F2r", "Gpx1", "Rock1", "App", "Rhob", "Anxa1", "Timp2", "Sat1", "Tgfb2", "Timp3", "Clu", "Sod1", "Ctnnb1", "Btg3", "Ppt1", "Tspo", "Lmna", "Gpx3", "Krt18", "Bnip3l", "Ifitm3", "Mcl1", "Lgals3", "Gpx4", "Cflar")	AT 1_mp4
HALLMARK_IL6_JAK_STAT3_SIGNALING	0.001244574	0.020953624	0.455059867	0.449809051	1.888190569	32	c("Cxcl2", "Il1b", "Cxcl1", "Ptpn1", "Fas", "Tnfrsf12a", "Pim1")	AT 1_mp4
HALLMARK_OXIDATIVE_PHOSPHORYLATION	5.70E-05	0.001794768	0.557332239	-0.465004431	-1.438638518	167	c("Cox5b", "Cox6c", "Atp5e", "Atp5j2", "Ndufa3", "Cyb5r3", "Cyb5a", "Uqcr11", "Cox7c", "Cox6b1", "Cox7a2", "Cox17", "Uqcrq", "Gpi1", "Cox7a2l", "Slc25a5", "Cox8a", "Ndufs2", "Atp5g2", "Uqcr10", "Ndufb4", "Mgst3", "Atp5l", "Atp5k", "Cox4i1", "Iscu", "Cox6a1", "Ndufb7", "Atp6v1e1", "Atp5a1", "Ndufa7", "Atp5j", "Ndufa4", "Ndufc1", "Ndufa6", "Ndufv1", "Atp5b", "Sdhb", "Atp5c1", "Atp6v1f", "Ndufa5", "Ndufa1", "Atp5o", "Etfb", "Atp5g3", "Acaa2", "Ndufs7", "Mrpl11", "Phyh", "Ndufa2", "Gpx4", "Ech1", "Ndufb8", "Bckdha", "Uqcrb", "Atp5d", "Uqcrh", "Ndufs8", "Acadvl", "Aifm1", "Ogdh", "Timm8b", "Suclg1")	AT 1_mp4
HALLMARK_TGF_BETA_SIGNALING	0.003204965	0.041456095	0.431707696	-0.544100492	-1.525078946	42	c("Sptbn1", "Eng", "Rhoa", "Wwtr1", "Id1", "Bmpr2", "Fkbp1a", "Tjp1", "Ctnnb1", "Id3", "Ppp1ca", "Hipk2", "Ncor2", "Cdh1", "Ppm1a")	AT 1_mp4
KEGG_ALZHEIMERS_DISEASE	3.82E-09	2.34E-07	0.761460801	-0.574522405	-1.745966191	117	c("mt-Co3", "mt-Co1", "Cox5b", "mt-Cytb", "mt-Co2", "mt-Atp6", "Cox6c", "Atp5e", "Ndufa3", "mt-Atp8", "Uqcr11", "Cox7c", "Cox6b1", "Ppp3ca", "Cox7a2", "Uqcrq", "Cox7a2l", "Cox8a", "Ndufs2", "Atp5g2", "App", "Uqcr10", "Ndufb4", "Cox4i1", "Mapk3", "Cox6a1", "Ndufb7", "Atp5a1", "Ndufa7", "Atp5j", "Ndufa4", "Ndufc1", "Ndufa6", "Ndufv1", "Atp5b", "Ndufb9", "Sdhb", "Ndufs5", "Atp5c1", "Gsk3b", "Ndufa5", "Ndufa1", "Psenen", "Atp5o", "Atp5g3", "Ndufs7", "Ndufa2", "Ndufb8", "Uqcrb", "Capn2", "Ndufv3", "Mapt", "Atp5d", "Uqcrh", "Ndufs8", "Gapdh")	AT 1_mp4
KEGG_ANTIGEN_PROCESSING_AND_PRESENTATION	0.001237893	0.020952004	0.455059867	-0.627650657	-1.676973728	26	c("Hspa1a", "Calr", "Hsp90aa1", "Canx", "Tapbp", "B2m", "H2-D1", "Psme1", "Ctsl", "Hsp90ab1", "Pdia3", "Nfyc", "Hspa8")	AT 1_mp4
KEGG_AXON_GUIDANCE	0.002026539	0.029444962	0.431707696	-0.52531322	-1.519152011	58	c("Itgb1", "Ntn4", "Efna1", "Cfl1", "Ppp3ca", "Rock1", "Rhoa", "Arhgef12", "Dpysl2", "Rac1", "Gnai2", "Mapk3", "Sema3e", "Sema3b", "Pak4", "Nrp1", "Plxna1", "Pak2", "Cfl2", "Gnai3", "Gsk3b", "Kras", "Sema3f", "Plxnb1", "Srgap2", "Ephb3")	AT 1_mp4
KEGG_CARDIAC_MUSCLE_CONTRACTION	3.11E-10	2.20E-08	0.814035838	-0.765063468	-2.107635756	35	c("mt-Co3", "mt-Co1", "Cox5b", "mt-Cytb", "mt-Co2", "Tpm1", "Cox6c", "Uqcr11", "Cox7c", "Cox6b1", "Cox7a2", "Uqcrq", "Cox7a2l", "Cox8a", "Tpm3", "Uqcr10", "Tpm2", "Cox4i1", "Cox6a1", "Tpm4")	AT 1_mp4
KEGG_ECM_RECEPTOR_INTERACTION	0.002053339	0.029698755	0.431707696	-0.575902723	-1.586526115	35	c("Lama3", "Itgb1", "Cd36", "Col4a4", "Hspg2", "Sdc1", "Lamb2", "Tnn", "Agrn", "Itga3", "Cd47", "Thbs3", "Itgb6", "Fn1", "Col4a2", "Lamb3", "Dag1", "Col4a1", "Itga1", "Tnxb")	AT 1_mp4
KEGG_FOCAL_ADHESION	3.62E-05	0.001252097	0.557332239	-0.517086737	-1.556333055	105	c("Cav2", "Vegfa", "Pdgfa", "Jun", "Lama3", "Itgb1", "Cav1", "Myl12a", "Col4a4", "Pdgfb", "Diaph1", "Kdr", "Rock1", "Rhoa", "Lamb2", "Tnn", "Myl12b", "Arhgap5", "Rac1", "Mapk3", "Actb", "Itga3", "Thbs3", "Ctnnb1", "Pak4", "Ppp1ca", "Arhgap35", "Actn1", "Itgb6", "Pdpk1", "Pak2", "Gsk3b", "Ppp1cc", "Fn1", "Col4a2", "Akt3", "Actn4", "Lamb3", "Tln2", "Capn2")	AT 1_mp4
KEGG_HUNTINGTONS_DISEASE	5.82E-10	3.78E-08	0.801215575	-0.579807566	-1.768002006	126	c("mt-Co3", "mt-Co1", "Cox5b", "mt-Cytb", "mt-Co2", "mt-Atp6", "Cox6c", "Atp5e", "Gpx1", "Ndufa3", "mt-Atp8", "Uqcr11", "Cox7c", "Cox6b1", "Tgm2", "Cox7a2", "Uqcrq", "Cox7a2l", "Slc25a5", "Cox8a", "Bdnf", "Ndufs2", "Atp5g2", "Uqcr10", "Ndufb4", "Cox4i1", "Polr2k", "Cox6a1", "Ndufb7", "Cltb", "Atp5a1", "Sod1", "Ndufa7", "Ap2m1", "Atp5j", "Ndufa4", "Ndufc1", "Ap2s1", "Ndufa6", "Ndufv1", "Atp5b", "Ndufb9", "Sdhb", "Ndufs5", "Atp5c1", "Dctn2", "Ndufa5", "Ndufa1", "Atp5o", "Atp5g3", "Ndufs7", "Ndufa2", "Polr2l", "Ndufb8", "Uqcrb", "Ndufv3", "Atp5d", "Uqcrh", "Ndufs8")	AT 1_mp4
KEGG_LEUKOCYTE_TRANSENDOTHELIAL_MIGRATION	0.00160352	0.024530779	0.455059867	-0.538561726	-1.540799693	50	c("Itgb1", "Myl12a", "Msn", "Rock1", "Rhoa", "Cldn18", "Myl12b", "Arhgap5", "Ctnna1", "Rac1", "F11r", "Gnai2", "Actb", "Ctnnb1", "Cyba", "Esam", "Arhgap35", "Pecam1", "Actn1", "Gnai3", "Actn4", "Rap1b", "Vcl", "Pik3cb", "Rock2", "Rapgef4", "Ptpn11", "Ptk2")	AT 1_mp4
KEGG_NOD_LIKE_RECEPTOR_SIGNALING_PATHWAY	2.36E-05	0.000853254	0.575610261	0.617810142	2.466511868	20	c("Cxcl2", "Nfkbia", "Tnfaip3", "Il1b", "Cxcl1", "Rela", "Birc2", "Trip6")	AT 1_mp4
KEGG_OXIDATIVE_PHOSPHORYLATION	3.75E-15	4.26E-13	0.996986218	-0.659454076	-1.986754346	107	c("mt-Nd3", "mt-Co3", "mt-Co1", "Cox5b", "mt-Cytb", "mt-Co2", "mt-Nd4", "mt-Atp6", "Cox6c", "Atp5e", "Atp5j2", "Ndufa3", "mt-Atp8", "Uqcr11", "Cox7c", "Cox6b1", "mt-Nd4l", "Cox7a2", "Cox17", "Uqcrq", "mt-Nd2", "Cox7a2l", "Cox8a", "Ndufs2", "Atp5g2", "Uqcr10", "Ndufb4", "Atp5l", "Atp5k", "Cox4i1", "mt-Nd1", "Atp6v1a", "Cox6a1", "Ndufb7", "Atp6v1e1", "Atp5a1", "Ndufa7", "Atp5j", "Ndufa4", "Ndufc1", "Ndufa6", "Ndufv1", "Atp5b", "Ndufb9", "Sdhb", "Ndufs5", "Atp5c1", "Atp6v0a1", "Atp6v1f", "Ndufa5", "Ndufa1", "Atp5o", "Atp5g3", "Ndufs7", "Ndufa2", "Ndufb8", "Uqcrb", "Ndufv3", "Atp5d", "Uqcrh", "Ndufs8")	AT 1_mp4
KEGG_P53_SIGNALING_PATHWAY	4.03E-06	0.000171034	0.610526878	0.573785702	2.399516154	29	c("Gadd45g", "Gadd45b", "Cdkn1a", "Sfn", "Fas", "Perp")	AT 1_mp4
KEGG_PARKINSONS_DISEASE	1.86E-12	1.60E-10	0.898671232	-0.642855764	-1.930321483	102	c("mt-Nd3", "mt-Co3", "mt-Co1", "Cox5b", "mt-Cytb", "mt-Co2", "mt-Nd4", "mt-Atp6", "Cox6c", "Atp5e", "Ndufa3", "mt-Atp8", "Uqcr11", "Cox7c", "Ubb", "Cox6b1", "mt-Nd4l", "Cox7a2", "Uqcrq", "mt-Nd2", "Cox7a2l", "Slc25a5", "Cox8a", "Ndufs2", "Atp5g2", "Uqcr10", "Ndufb4", "Cox4i1", "mt-Nd1", "Cox6a1", "Ndufb7", "Atp5a1", "Ndufa7", "Atp5j", "Ndufa4", "Ndufc1", "Ndufa6", "Ndufv1", "Atp5b", "Ndufb9", "Sdhb", "Ndufs5", "Atp5c1", "Ndufa5", "Ndufa1", "Atp5o", "Atp5g3", "Ndufs7", "Ndufa2", "Pink1", "Ndufb8", "Uqcrb", "Ndufv3", "Atp5d", "Uqcrh", "Ndufs8")	AT 1_mp4
KEGG_PATHWAYS_IN_CANCER	0.000499162	0.010167561	0.477270815	-0.463877821	-1.41968682	140	c("Fos", "Vegfa", "Pdgfa", "Jun", "Lama3", "Itgb1", "Epas1", "Dapk2", "Kitl", "Col4a4", "Pdgfb", "Hsp90b1", "Fgf1", "Rhoa", "Hsp90aa1", "Lamb2", "Tpm3", "Ctnna1", "Rac1", "Elob", "Rbx1", "Tgfb2", "Mapk3", "Itga3", "Hsp90ab1", "Fzd2", "Ctnnb1", "Wnt7a", "Ralbp1", "Jup", "Bmp4", "Tpr", "Eloc", "Pias1", "Gsk3b", "Cdh1", "Fn1", "Mecom", "Col4a2", "Ets1", "Akt3", "Kras", "Lamb3", "Tgfbr2", "Ctbp2", "Dapk3", "Stk4")	AT 1_mp4
KEGG_REGULATION_OF_ACTIN_CYTOSKELETON	6.33E-06	0.000254771	0.610526878	-0.533637918	-1.601260467	100	c("Pdgfa", "Itgb1", "F2r", "Myl12a", "Msn", "Pfn1", "Pdgfb", "Cfl1", "Arhgef1", "Rdx", "Diaph1", "Fgf1", "Rock1", "Rhoa", "Arhgef12", "Iqgap1", "Tmsb4x", "Myl12b", "Rac1", "Mapk3", "Actb", "Arpc2", "Itga3", "Myh14", "Pak4", "Ppp1ca", "Arhgap35", "Actn1", "Itgb6", "Arpc3", "Pak2", "Cfl2", "Ppp1cc", "Arpc5", "Fn1", "Kras", "Actn4", "Nckap1", "Ssh2", "Gna12", "Cyfip1")	AT 1_mp4
KEGG_RIBOSOME	1.94E-23	2.06E-20	1.254513479	-0.775368532	-2.305390671	82	c("Rps21", "Rps29", "Rps27", "Rpl36", "Rpl38", "Rpl35", "Rpl39", "Uba52", "Rpl37", "Rpl30", "Rps12", "Rps8", "Rps28", "Rpl26", "Rps23", "Rpl22", "Rpl37a", "Rpl10a", "Rpl21", "Rpl22l1", "Rps15", "Rpl35a", "Rps5", "Rpl34", "Rps17", "Rplp2", "Rpl27", "Rpl29", "Rps25", "Rpl3", "Rpl32", "Rps27l", "Rpl6", "Rpl36a", "Rps16", "Rps18", "Rps6", "Rpl10", "Rpl27a", "Fau", "Rpl23a", "Rps9", "Rpsa", "Rps15a", "Rps3a1", "Rplp0", "Rpl19", "Rplp1", "Rps19", "Rpl24", "Rps26", "Rpl31", "Rpl14", "Rps7", "Rpl28", "Rpl9", "Rps27a", "Rpl36al", "Rps10", "Rpl12", "Rpl18a", "Rpl8", "Rps13")	AT 1_mp4
REACTOME_ACTIVATION_OF_THE_MRNA_UPON_BINDING_OF_THE_CAP_BINDING_COMPLEX_AND_EIFS_AND_SUBSEQUENT_BINDING_TO_43S	4.49E-10	3.04E-08	0.814035838	-0.681498925	-1.977732349	59	c("Rps21", "Rps29", "Rps27", "Rps12", "Rps8", "Rps28", "Rps23", "Rps15", "Eif4a2", "Rps5", "Rps17", "Rps25", "Rps27l", "Rps16", "Eif4a1", "Rps18", "Rps6", "Fau", "Eif3c", "Rps9", "Rpsa", "Rps15a", "Rps3a1", "Rps19", "Eif3k", "Rps26", "Eif4g1", "Rps7", "Rps27a", "Rps10", "Rps13", "Eif3l", "Rps20", "Rps14", "Rps24", "Rps2")	AT 1_mp4
REACTOME_AMYLOID_FIBER_FORMATION	0.000550085	0.010939809	0.477270815	-0.644530977	-1.722075016	26	c("Uba52", "Hspg2", "Ubb", "Tspan15", "Sorl1", "App", "B2m", "Itm2b", "Mfge8", "Rps27a", "H3f3a", "Cst3", "Gga1", "Psenen")	AT 1_mp4
REACTOME_CELLULAR_RESPONSES_TO_EXTERNAL_STIMULI	7.98E-15	8.47E-13	0.986546284	-0.501065141	-1.598007559	407	c("Hspa1a", "Rps21", "Fos", "Rps29", "Rps27", "Rpl36", "Rpl38", "mt-Co3", "Vegfa", "Rpl35", "Rpl39", "mt-Co1", "Uba52", "Cox5b", "Jun", "Rpl37", "mt-Co2", "Hspb1", "Rpl30", "Rps12", "Atf3", "Rps8", "Cox6c", "Epas1", "Rps28", "Rpl26", "Rps23", "Gpx1", "Rpl22", "Igfbp7", "Rpl37a", "Rpl10a", "Rpl21", "Cox7c", "Ubb", "Cox6b1", "Rpl22l1", "Rps15", "Rpl35a", "Rps5", "Rpl34", "Rps17", "Rplp2", "Cryab", "Rpl27", "Sem1", "Rpl29", "Rps25", "Hsp90aa1", "Id1", "Rpl3", "Tuba1b", "Rpl32", "Cox7a2l", "Rps27l", "Rpl6", "Cox8a", "Rpl36a", "Rps16", "Eef1a1", "Rps18", "Ywhae", "Rps6", "Rpl10", "Rpl27a", "Fau", "Dynll1", "Prdx6", "Elob", "Cox4i1", "Rpl23a", "Tbl1x", "Psme1", "Rps9", "Atp6v1a", "Rpsa", "Rps15a", "Rps3a1", "Rbx1", "Mapk3", "Cox6a1", "Rplp0", "Atp6v1e1", "Rpl19", "Hsbp1", "Rplp1", "Hsp90ab1", "Rps19", "Rpl24", "Rps26", "Sod1", "Rpl31", "Rpl14", "Rps7", "Psmc3", "Cbx6", "Capza2", "Ndufa4", "Rpl28", "Rpl9", "Cyba", "Psmb7", "Txn1", "Rps27a", "Rpl36al", "Prdx1", "Rps10", "Rpl12", "Tpr", "Eloc", "Dync1h1", "Prdx5", "Rpl18a", "H3f3a", "Rpl8", "Gpx3", "Dctn2", "Gpx8", "Psma3", "Rps13", "Atp6v1f", "Gsk3b", "Atox1", "Psmb10", "Ncor2", "Rpl11", "Psma7", "Psmb4", "Hspa8", "Ets1", "Psmd6", "P4hb", "Lamtor4", "Psmd7", "Higd1a", "Dnaja2", "Atf4", "Psma2", "Rpl7", "Cul1", "Rps20", "Ncor1", "Tfdp2", "H13", "Rps14", "Rpl23", "Rps24", "Psmb3", "Dync1li2", "Rps2", "Rpl5", "Tnrc6b")	AT 1_mp4
REACTOME_CELLULAR_RESPONSE_TO_CHEMICAL_STRESS	2.44E-05	0.000873601	0.575610261	-0.513192132	-1.555067095	114	c("mt-Co3", "mt-Co1", "Uba52", "Cox5b", "mt-Co2", "Cox6c", "Gpx1", "Cox7c", "Ubb", "Cox6b1", "Sem1", "Cox7a2l", "Cox8a", "Prdx6", "Cox4i1", "Tbl1x", "Psme1", "Rbx1", "Cox6a1", "Sod1", "Psmc3", "Ndufa4", "Cyba", "Psmb7", "Txn1", "Rps27a", "Prdx1", "Prdx5", "Gpx3", "Gpx8", "Psma3", "Atox1", "Psmb10", "Ncor2", "Psma7", "Psmb4", "Psmd6", "P4hb", "Psmd7", "Psma2", "Cul1", "Ncor1", "H13", "Psmb3")	AT 1_mp4
REACTOME_CELLULAR_RESPONSE_TO_STARVATION	1.27E-18	1.93E-16	1.114664478	-0.678188047	-2.062511304	122	c("Rps21", "Rps29", "Rps27", "Rpl36", "Rpl38", "Rpl35", "Rpl39", "Uba52", "Rpl37", "Rpl30", "Rps12", "Atf3", "Rps8", "Rps28", "Rpl26", "Rps23", "Rpl22", "Rpl37a", "Rpl10a", "Rpl21", "Rpl22l1", "Rps15", "Rpl35a", "Rps5", "Rpl34", "Rps17", "Rplp2", "Rpl27", "Rpl29", "Rps25", "Rpl3", "Rpl32", "Rps27l", "Rpl6", "Rpl36a", "Rps16", "Rps18", "Rps6", "Rpl10", "Rpl27a", "Fau", "Rpl23a", "Rps9", "Atp6v1a", "Rpsa", "Rps15a", "Rps3a1", "Rplp0", "Atp6v1e1", "Rpl19", "Rplp1", "Rps19", "Rpl24", "Rps26", "Rpl31", "Rpl14", "Rps7", "Rpl28", "Rpl9", "Rps27a", "Rpl36al", "Rps10", "Rpl12", "Rpl18a", "Rpl8", "Rps13", "Atp6v1f")	AT 1_mp4
REACTOME_CELL_CELL_COMMUNICATION	0.002836029	0.037873853	0.431707696	-0.504510664	-1.470584228	62	c("Lama3", "Itgb1", "Sptbn1", "Sptan1", "Sftpa1", "Iqgap1", "Cldn18", "Ctnna1", "F11r", "Cadm1", "Actb", "Cd2ap", "Cd47", "Ctnnb1", "Sftpd", "Plec", "Jup", "Actn1", "Cd151", "Nectin3", "Skap2", "Cdh1", "Actn4", "Lamb3", "Patj")	AT 1_mp4
REACTOME_CHAPERONE_MEDIATED_AUTOPHAGY	0.000923717	0.016239039	0.477270815	-0.729841745	-1.763888784	15	c("Uba52", "Vim", "Ubb", "Hsp90aa1", "Eef1a1", "Lamp2", "Hsp90ab1", "Rps27a", "Hspa8", "Plin3")	AT 1_mp4
REACTOME_CLASS_B_2_SECRETIN_FAMILY_RECEPTORS	0.001267801	0.021121158	0.455059867	-0.673853221	-1.711853709	19	c("Calcrl", "Gnb2", "Ramp2", "Adgre5", "Gng5", "Gnb1", "Fzd2", "Wnt7a")	AT 1_mp4
REACTOME_COMPLEX_I_BIOGENESIS	0.000292581	0.006602794	0.498493109	-0.57890766	-1.63821354	46	c("mt-Nd3", "mt-Nd4", "Ndufa3", "mt-Nd2", "Ndufs2", "Ndufb4", "mt-Nd1", "Ndufb7", "Ndufa7", "Ndufc1", "Ndufa6", "Ndufv1", "Ndufb9", "Ndufs5", "Ndufa5", "Ndufa1", "Ndufs7", "Ndufa2", "Ndufb11", "Ndufb8", "Ndufv3", "Ndufs8")	AT 1_mp4
REACTOME_CRISTAE_FORMATION	0.000171088	0.00425315	0.518848078	-0.664974811	-1.776697395	26	c("mt-Atp6", "Atp5e", "Atp5j2", "mt-Atp8", "Atp5g2", "Atp5l", "Atp5k", "Atp5a1", "Atp5j", "Atp5b", "Atp5c1", "Atp5o", "Atp5g3", "Micos10", "Atp5d")	AT 1_mp4
REACTOME_CYTOPROTECTION_BY_HMOX1	0.000462527	0.00961936	0.498493109	-0.496165369	-1.481940933	91	c("mt-Co3", "mt-Co1", "Uba52", "Cox5b", "mt-Co2", "Cox6c", "Cox7c", "Ubb", "Cox6b1", "Sem1", "Cox7a2l", "Cox8a", "Cox4i1", "Tbl1x", "Psme1", "Rbx1", "Cox6a1", "Psmc3", "Ndufa4", "Psmb7", "Rps27a", "Psma3", "Psmb10", "Ncor2", "Psma7", "Psmb4", "Psmd6", "Psmd7", "Psma2", "Cul1", "Ncor1", "H13", "Psmb3")	AT 1_mp4
REACTOME_DEVELOPMENTAL_BIOLOGY	2.47E-21	6.05E-19	1.195344483	-0.528534742	-1.692369002	456	c("Rps21", "Rps29", "Rps27", "Rpl36", "Rpl38", "Akap5", "Rpl35", "Rpl39", "Uba52", "Jun", "Rpl37", "Krt7", "Itgb1", "Capns1", "Rpl30", "Ntn4", "Rps12", "Efna1", "Sptbn1", "Rps8", "Sptan1", "Epas1", "Rps28", "Rpl26", "Rps23", "Myl12a", "Cd36", "Msn", "Rpl22", "Pfn1", "Rpl37a", "Rpl10a", "Col4a4", "Rpl21", "Cfl1", "Ubb", "Rdx", "Rpl22l1", "Rps15", "Rpl35a", "Hes1", "Cap1", "Rps5", "Rpl34", "Rps17", "Col4a3", "Rplp2", "Rpl27", "Rock1", "Sem1", "Rpl29", "Rhoa", "Rps25", "Wwtr1", "Hsp90aa1", "Rpl3", "Tuba1b", "Rpl32", "Rps27l", "Arhgef12", "Rpl6", "Myl6", "Rpl36a", "Rps16", "Myl12b", "Alcam", "Rps18", "Rps6", "Rpl10", "Rpl27a", "Rhob", "Ctnna1", "Fau", "Dpysl2", "Rac1", "Elob", "Polr2k", "Rpl23a", "Tbl1x", "Psme1", "Rps9", "Rpsa", "Rps15a", "Rps3a1", "Rbx1", "Mapk3", "Actb", "Pmp22", "Bnip2", "Agrn", "Rplp0", "Arpc2", "Dek", "Tead1", "Cltb", "Actr2", "Rpl19", "Krt80", "Sema3e", "Rplp1", "Hsp90ab1", "Rps19", "Prnp", "Tcf4", "Rpl24", "Rps26", "Rpl31", "Ctnnb1", "Ap2m1", "Rpl14", "Eif4g1", "Myh14", "Rps7", "Psmc3", "Magohb", "Rpl28", "Rpl9", "Scn7a", "Psmb7", "Ap2s1", "Pak4", "Prx", "Arhgap35", "Jup", "Rps27a", "Rpl36al", "Rps10", "Nrp1", "Rpl12", "Prkar2a", "Sdcbp", "Eloc", "Rpl18a", "Arpc3", "Plxna1", "H3f3a", "Rpl8", "Pak2", "Eif4a3", "Flrt3", "Psma3", "Rps13", "Tsc22d1", "Gsk3b", "Psmb10", "Ncor2", "Krt18", "Rpl11", "Arpc5", "Psma7", "Psenen", "Psmb4", "Hspa8", "Col4a2", "Psmd6", "Krt19", "Polr2l", "Kmt2a", "Akt3", "Kras", "Psmd7", "Psma2", "Rpl7", "Rps20", "Pkp2", "Dlg1", "Ncor1", "Usp33", "Tfdp2", "Acvr2a", "Med6", "Rps14", "Rpl23", "Rps24", "Psmb3", "Rps2", "Dag1", "Rpl5", "Adgrg6", "Plxnb1", "Plxna4", "Col4a1", "Foxa2", "Rpl13")	AT 1_mp4
REACTOME_ECM_PROTEOGLYCANS	0.001418154	0.022790741	0.455059867	-0.593674393	-1.621490948	32	c("Lama3", "Itgb1", "Sparc", "Col4a4", "Hspg2", "Col4a3", "Lamb2", "Tnn", "App", "Tgfb2", "Agrn", "Itgb6", "Fn1", "Col4a2", "Dag1", "Col4a1")	AT 1_mp4
REACTOME_EPH_EPHRIN_SIGNALING	0.003368522	0.042703733	0.431707696	-0.517384466	-1.486032263	53	c("Efna1", "Myl12a", "Cfl1", "Rock1", "Rhoa", "Myl6", "Myl12b", "Rac1", "Actb", "Arpc2", "Cltb", "Actr2", "Ap2m1", "Myh14", "Ap2s1", "Sdcbp", "Arpc3", "Pak2", "Arpc5", "Psenen")	AT 1_mp4
REACTOME_EUKARYOTIC_TRANSLATION_ELONGATION	5.91E-25	9.40E-22	1.295123087	-0.778151759	-2.320089606	86	c("Rps21", "Rps29", "Rps27", "Rpl36", "Rpl38", "Rpl35", "Rpl39", "Uba52", "Rpl37", "Rpl30", "Rps12", "Rps8", "Rps28", "Rpl26", "Rps23", "Eef2", "Rpl22", "Rpl37a", "Rpl10a", "Rpl21", "Rpl22l1", "Rps15", "Rpl35a", "Rps5", "Rpl34", "Rps17", "Rplp2", "Rpl27", "Rpl29", "Rps25", "Rpl3", "Rpl32", "Rps27l", "Rpl6", "Rpl36a", "Rps16", "Eef1a1", "Rps18", "Rps6", "Rpl10", "Rpl27a", "Fau", "Rpl23a", "Rps9", "Rpsa", "Rps15a", "Rps3a1", "Rplp0", "Rpl19", "Rplp1", "Rps19", "Rpl24", "Rps26", "Rpl31", "Rpl14", "Rps7", "Rpl28", "Rpl9", "Eef1g", "Rps27a", "Rpl36al", "Rps10", "Rpl12", "Rpl18a", "Rpl8", "Rps13")	AT 1_mp4
REACTOME_EUKARYOTIC_TRANSLATION_INITIATION	1.90E-22	8.62E-20	1.229504057	-0.712399324	-2.158695828	113	c("Rps21", "Rps29", "Rps27", "Rpl36", "Rpl38", "Rpl35", "Rpl39", "Uba52", "Rpl37", "Rpl30", "Rps12", "Rps8", "Rps28", "Rpl26", "Rps23", "Rpl22", "Rpl37a", "Rpl10a", "Rpl21", "Rpl22l1", "Rps15", "Rpl35a", "Eif4a2", "Rps5", "Rpl34", "Rps17", "Rplp2", "Rpl27", "Rpl29", "Rps25", "Rpl3", "Rpl32", "Rps27l", "Rpl6", "Rpl36a", "Rps16", "Eif4a1", "Rps18", "Rps6", "Rpl10", "Rpl27a", "Fau", "Rpl23a", "Eif3c", "Rps9", "Rpsa", "Rps15a", "Rps3a1", "Rplp0", "Rpl19", "Rplp1", "Rps19", "Eif3k", "Rpl24", "Rps26", "Rpl31", "Rpl14", "Eif4g1", "Rps7", "Rpl28", "Rpl9", "Rps27a", "Rpl36al", "Rps10", "Rpl12", "Rpl18a", "Rpl8", "Rps13", "Rpl11", "Eif5b")	AT 1_mp4
REACTOME_EXTRACELLULAR_MATRIX_ORGANIZATION	1.41E-06	6.91E-05	0.643551836	-0.548838331	-1.648012634	102	c("Pdgfa", "Lama3", "Itgb1", "Capns1", "Ntn4", "Sparc", "Col4a4", "Pdgfb", "Hspg2", "Sdc1", "Kdr", "Col4a3", "Lamb2", "Tnn", "App", "Plod2", "Bsg", "F11r", "Timp2", "Tgfb2", "Ctsl", "Ppib", "Agrn", "Cast", "Itga3", "Adam9", "Cd47", "Plec", "Pecam1", "Bmp4", "Actn1", "Cd151", "Itgb6", "Fbln5", "P4ha2", "Cdh1", "Fn1", "Col4a2", "Icam2", "P4hb", "P4ha1", "Trappc4", "Lamb3", "Capn2", "Ctsd", "Dag1", "Efemp1", "Col4a1")	AT 1_mp4
REACTOME_EXTRA_NUCLEAR_ESTROGEN_SIGNALING	0.000958564	0.016759073	0.477270815	-0.574845103	-1.607446124	41	c("Fos", "Cav2", "Hspb1", "Cav1", "Gnb2", "Hsp90aa1", "Gng5", "Gnb1", "Gnai2", "Mapk3", "Pdpk1", "Gnai3", "Akt3", "Kras")	AT 1_mp4
REACTOME_FORMATION_OF_ATP_BY_CHEMIOSMOTIC_COUPLING	1.63E-05	0.000610609	0.575610261	-0.797944683	-1.951520635	16	c("mt-Atp6", "Atp5e", "Atp5j2", "mt-Atp8", "Atp5g2", "Atp5l", "Atp5k", "Atp5a1", "Atp5j", "Atp5b", "Atp5c1", "Atp5o", "Atp5g3", "Atp5d")	AT 1_mp4
REACTOME_G_ALPHA_12_13_SIGNALLING_EVENTS	0.000923363	0.016239039	0.477270815	-0.619941023	-1.686581155	31	c("Arhgef2", "Gnb2", "Arhgef26", "Arhgef1", "Rock1", "Rhoa", "Arhgef12", "Rhob", "Gng5", "Gnb1", "Arhgef18", "Gna12", "Plxnb1", "Akap13", "Rock2", "Arhgef6")	AT 1_mp4
REACTOME_G_ALPHA_S_SIGNALLING_EVENTS	0.002503418	0.034829523	0.431707696	-0.622956867	-1.647162978	24	c("Calcrl", "Gnb2", "Ramp2", "Gng5", "Gnb1", "Gnai2", "Pde7a", "Gnai3", "Pde8b")	AT 1_mp4
REACTOME_HSF1_ACTIVATION	0.002506587	0.034829523	0.431707696	-0.660886072	-1.687578684	20	c("Hspa1a", "Hspb1", "Ubb", "Hsp90aa1", "Eef1a1", "Ywhae", "Hsbp1", "Hsp90ab1")	AT 1_mp4
REACTOME_INFECTIOUS_DISEASE	5.76E-18	8.33E-16	1.095929286	-0.509954897	-1.631687726	447	c("Hspa1a", "Calcrl", "Rps21", "Rps29", "Rps27", "Rpl36", "Rpl38", "Vegfa", "Rpl35", "Rpl39", "Uba52", "Jun", "Rpl37", "Itgb1", "Rpl30", "Rps12", "Rps8", "Rps28", "Rpl26", "Rps23", "Myo1c", "Eef2", "Rpl22", "Gnb2", "Rpl37a", "Rpl10a", "Rpl21", "Ubb", "Rpl22l1", "Rps15", "Rpl35a", "Rps5", "Ramp2", "Rpl34", "Rps17", "Hnrnpk", "Calr", "Rpn1", "Rplp2", "Rpl27", "Rock1", "Sem1", "Rpl29", "Nt5e", "Rps25", "Hsp90aa1", "Rpl3", "Tuba1b", "Rpl32", "Slc25a5", "Rps27l", "Rpl6", "Canx", "Rpl36a", "Rps16", "App", "B2m", "Npm1", "Rps18", "H2-D1", "Rps6", "Rpl10", "Rpl27a", "Fau", "Gng5", "Dynll1", "Rac1", "Elob", "Ppia", "Polr2k", "Rpl23a", "Tbl1x", "Psme1", "Fkbp1a", "Arf1", "Tusc3", "Rps9", "Gnb1", "Rpsa", "Rps15a", "Gnai2", "Rps3a1", "Rbx1", "Mapk3", "Tcea1", "Pdcd6ip", "Ctsl", "Actb", "Rplp0", "Arpc2", "Map1lc3b", "Actr2", "Rpl19", "Rplp1", "Hsp90ab1", "Rps19", "Chmp5", "Rpl24", "Rps26", "Rpl31", "Ctnnb1", "Ap2m1", "Rpl14", "Rps7", "Psmc3", "Rpl28", "Rpl9", "Cyba", "Psmb7", "Ap2s1", "Txn1", "Rps27a", "Rpl36al", "Rps10", "Rpl12", "Vps28", "Prkar2a", "Taf13", "Sugt1", "Tpr", "Gtf2h5", "Eloc", "Dync1h1", "Rpl18a", "Arpc3", "Rpl8", "Pak2", "Psma3", "Rps13", "Gnai3", "Fxyd1", "Supt4a", "Gsk3b", "Psmb10", "Ncor2", "Dad1", "Rpl11", "Cdh1", "Arpc5", "Psma7", "Psmb4", "Ddx5", "Psmd6", "Polr2l", "Psmd7", "Antxr1", "Pgk1", "Zcrb1", "Psma2", "Rpl7", "Rps20", "Nckap1", "Atp1b3", "Ncor1", "Vamp2", "Impdh1", "Cyfip1", "Gnas", "Rps14", "Plk2", "Vps36", "Rpl23", "Rps24", "Psmb3", "Dync1li2", "Rps2", "Rpl5")	AT 1_mp4
REACTOME_INFLUENZA_INFECTION	1.75E-22	8.62E-20	1.229504057	-0.706177135	-2.146756556	121	c("Hspa1a", "Rps21", "Rps29", "Rps27", "Rpl36", "Rpl38", "Rpl35", "Rpl39", "Uba52", "Rpl37", "Rpl30", "Rps12", "Rps8", "Rps28", "Rpl26", "Rps23", "Rpl22", "Rpl37a", "Rpl10a", "Rpl21", "Rpl22l1", "Rps15", "Rpl35a", "Rps5", "Rpl34", "Rps17", "Calr", "Rplp2", "Rpl27", "Rpl29", "Rps25", "Hsp90aa1", "Rpl3", "Rpl32", "Rps27l", "Rpl6", "Canx", "Rpl36a", "Rps16", "Rps18", "Rps6", "Rpl10", "Rpl27a", "Fau", "Polr2k", "Rpl23a", "Rps9", "Rpsa", "Rps15a", "Rps3a1", "Rplp0", "Rpl19", "Rplp1", "Rps19", "Rpl24", "Rps26", "Rpl31", "Rpl14", "Rps7", "Rpl28", "Rpl9", "Rps27a", "Rpl36al", "Rps10", "Rpl12", "Tpr", "Rpl18a", "Rpl8", "Rps13")	AT 1_mp4
REACTOME_INTEGRIN_CELL_SURFACE_INTERACTIONS	0.000151999	0.003927232	0.518848078	-0.649825424	-1.76788319	31	c("Itgb1", "Col4a4", "Hspg2", "Kdr", "Col4a3", "Bsg", "F11r", "Agrn", "Itga3", "Cd47", "Pecam1", "Itgb6", "Cdh1", "Fn1", "Col4a2", "Icam2")	AT 1_mp4
REACTOME_METABOLISM_OF_AMINO_ACIDS_AND_DERIVATIVES	2.91E-16	3.70E-14	1.037696155	-0.600501411	-1.867709031	184	c("Rps21", "Rps29", "Rps27", "Rpl36", "Rpl38", "Rpl35", "Rpl39", "Uba52", "Rpl37", "Rpl30", "Rps12", "Rps8", "Rps28", "Rpl26", "Rps23", "Rpl22", "Rpl37a", "Rpl10a", "Rpl21", "Rpl22l1", "Rps15", "Rpl35a", "Rps5", "Rpl34", "Rps17", "Oaz2", "Rplp2", "Rpl27", "Sem1", "Rpl29", "Rps25", "Rpl3", "Rpl32", "Rps27l", "Rpl6", "Rpl36a", "Rps16", "Rps18", "Rps6", "Rpl10", "Rpl27a", "Fau", "Rpl23a", "Psme1", "Rps9", "Rpsa", "Rps15a", "Rps3a1", "Sat1", "Rplp0", "Rpl19", "Rplp1", "Rps19", "Rpl24", "Rps26", "Rpl31", "Rpl14", "Rps7", "Psmc3", "Rpl28", "Rpl9", "Psmb7", "Rps27a", "Rpl36al", "Rps10", "Rpl12", "Rpl18a", "Rpl8", "Psma3", "Rps13", "Psmb10", "Sars", "Rpl11", "Psma7", "Serinc1", "Psmb4", "Psmd6", "Gls", "Psmd7", "Serinc3", "Psma2", "Rpl7", "Bckdha", "Rps20", "Carnmt1", "Rps14", "Rpl23", "Rps24", "Psmb3", "Rps2", "Rpl5", "Ethe1", "Rpl13", "Ogdh")	AT 1_mp4
REACTOME_METABOLISM_OF_RNA	2.90E-08	1.59E-06	0.733761988	-0.450190185	-1.437521169	422	c("Hspa1a", "Rps21", "Rps29", "Rps27", "Rpl36", "Rpl38", "Rpl35", "Rpl39", "Uba52", "Rpl37", "Hspb1", "Snrpg", "Rpl30", "Rps12", "Rps8", "Rps28", "Rpl26", "Rps23", "Rpl22", "Rpl37a", "Rpl10a", "Rpl21", "Ubb", "Rpl22l1", "Hnrnpu", "Rps15", "Ddx6", "Hnrnpc", "Rpl35a", "Eif4a2", "Rps5", "Rpl34", "Rps17", "Hnrnpk", "Rplp2", "Rpl27", "Sem1", "Rpl29", "Rps25", "Rpl3", "Rpl32", "Rps27l", "Rpl6", "Set", "Ncl", "Ybx1", "Rpl36a", "Rps16", "Eif4a1", "Hnrnph1", "Rps18", "Rps6", "Rpl10", "Rpl27a", "Fau", "Srsf9", "Polr2k", "Rpl23a", "Psme1", "Hnrnpa2b1", "Snrnp70", "Rps9", "Rpsa", "Rps15a", "Rps3a1", "Pcbp2", "Rplp0", "Rpl19", "Nop10", "Rplp1", "Pcbp1", "Rps19", "Rpl24", "Rps26", "Rpl31", "Hnrnpa3", "Rpl14", "Eif4g1", "Hnrnpa0", "Ddx46", "Rps7", "Imp3", "Psmc3", "Magohb", "Rpl28", "Rpl9", "Psmb7", "Rpp21", "Rps27a", "Rpl36al", "Plrg1", "Rps10", "Rpl12", "Zfp36l1", "Tpr", "Gtf2h5", "Rpl18a", "Rpl8", "Eif4a3", "Psma3", "Rps13", "Snrpb", "Psmb10", "Rpl11", "Psma7", "Psmb4", "Hspa8", "Sf1", "Ddx5", "Psmd6", "Polr2l", "Xrn2", "Psmd7", "Prpf40a", "Zcrb1", "Psma2", "Rpl7", "Rps20", "Lsm8", "Thoc2", "Rps14", "Hnrnpa1", "Rpl23", "Rps24", "Psmb3", "Fcf1", "Rps2", "Sf3b5", "Rpl5")	AT 1_mp4
REACTOME_NERVOUS_SYSTEM_DEVELOPMENT	3.65E-25	9.40E-22	1.303093151	-0.581264216	-1.842502609	331	c("Rps21", "Rps29", "Rps27", "Rpl36", "Rpl38", "Akap5", "Rpl35", "Rpl39", "Uba52", "Rpl37", "Itgb1", "Rpl30", "Ntn4", "Rps12", "Efna1", "Sptbn1", "Rps8", "Sptan1", "Rps28", "Rpl26", "Rps23", "Myl12a", "Msn", "Rpl22", "Pfn1", "Rpl37a", "Rpl10a", "Col4a4", "Rpl21", "Cfl1", "Ubb", "Rdx", "Rpl22l1", "Rps15", "Rpl35a", "Cap1", "Rps5", "Rpl34", "Rps17", "Col4a3", "Rplp2", "Rpl27", "Rock1", "Sem1", "Rpl29", "Rhoa", "Rps25", "Wwtr1", "Hsp90aa1", "Rpl3", "Tuba1b", "Rpl32", "Rps27l", "Arhgef12", "Rpl6", "Myl6", "Rpl36a", "Rps16", "Myl12b", "Alcam", "Rps18", "Rps6", "Rpl10", "Rpl27a", "Rhob", "Fau", "Dpysl2", "Rac1", "Elob", "Rpl23a", "Psme1", "Rps9", "Rpsa", "Rps15a", "Rps3a1", "Rbx1", "Mapk3", "Actb", "Pmp22", "Agrn", "Rplp0", "Arpc2", "Tead1", "Cltb", "Actr2", "Rpl19", "Sema3e", "Rplp1", "Hsp90ab1", "Rps19", "Prnp", "Rpl24", "Rps26", "Rpl31", "Ap2m1", "Rpl14", "Eif4g1", "Myh14", "Rps7", "Psmc3", "Magohb", "Rpl28", "Rpl9", "Scn7a", "Psmb7", "Ap2s1", "Pak4", "Prx", "Arhgap35", "Rps27a", "Rpl36al", "Rps10", "Nrp1", "Rpl12", "Prkar2a", "Sdcbp", "Eloc", "Rpl18a", "Arpc3", "Plxna1", "Rpl8", "Pak2", "Eif4a3", "Flrt3", "Psma3", "Rps13", "Gsk3b", "Psmb10", "Rpl11", "Arpc5", "Psma7", "Psenen", "Psmb4", "Hspa8", "Col4a2", "Psmd6", "Kras", "Psmd7", "Psma2", "Rpl7", "Rps20", "Dlg1", "Usp33", "Rps14", "Rpl23", "Rps24", "Psmb3", "Rps2", "Dag1", "Rpl5", "Adgrg6", "Plxnb1", "Plxna4", "Col4a1", "Rpl13")	AT 1_mp4
REACTOME_NONSENSE_MEDIATED_DECAY_NMD	2.40E-22	9.53E-20	1.221053757	-0.729444104	-2.194764289	104	c("Rps21", "Rps29", "Rps27", "Rpl36", "Rpl38", "Rpl35", "Rpl39", "Uba52", "Rpl37", "Rpl30", "Rps12", "Rps8", "Rps28", "Rpl26", "Rps23", "Rpl22", "Rpl37a", "Rpl10a", "Rpl21", "Rpl22l1", "Rps15", "Rpl35a", "Rps5", "Rpl34", "Rps17", "Rplp2", "Rpl27", "Rpl29", "Rps25", "Rpl3", "Rpl32", "Rps27l", "Rpl6", "Rpl36a", "Rps16", "Rps18", "Rps6", "Rpl10", "Rpl27a", "Fau", "Rpl23a", "Rps9", "Rpsa", "Rps15a", "Rps3a1", "Rplp0", "Rpl19", "Rplp1", "Rps19", "Rpl24", "Rps26", "Rpl31", "Rpl14", "Eif4g1", "Rps7", "Magohb", "Rpl28", "Rpl9", "Rps27a", "Rpl36al", "Rps10", "Rpl12", "Rpl18a", "Rpl8", "Eif4a3", "Rps13")	AT 1_mp4
REACTOME_NON_INTEGRIN_MEMBRANE_ECM_INTERACTIONS	0.000890686	0.015922272	0.477270815	-0.591755692	-1.63019868	35	c("Pdgfa", "Lama3", "Itgb1", "Ntn4", "Col4a4", "Pdgfb", "Hspg2", "Sdc1", "Col4a3", "Lamb2", "Agrn", "Actn1", "Fn1", "Col4a2", "Trappc4", "Lamb3", "Dag1", "Col4a1")	AT 1_mp4
REACTOME_PHASE_I_FUNCTIONALIZATION_OF_COMPOUNDS	0.001703697	0.025451469	0.455059867	-0.639393017	-1.684848029	23	c("Cyp4b1", "Cyb5r3", "Fmo1", "Aldh2", "Aldh1a1", "Ahr", "Fmo2", "Hsp90ab1", "Ephx1", "Maoa", "Aip")	AT 1_mp4
REACTOME_PLATELET_ACTIVATION_SIGNALING_AND_AGGREGATION	7.73E-05	0.002297956	0.538434096	-0.499266153	-1.517753599	121	c("Vegfa", "Pdgfa", "Selenop", "Pdpn", "Sparc", "F2r", "Cd36", "Pfn1", "Gnb2", "Pdgfb", "Cfl1", "Cap1", "Rhoa", "Tmsb4x", "Anxa5", "Aldoa", "App", "Rhob", "Gng5", "Phactr2", "Rac1", "Ppia", "Gnb1", "Gnai2", "Tgfb2", "Mapk3", "Timp3", "Lamp2", "Clu", "Sod1", "Aplp2", "Pecam1", "Actn1", "Pdpk1", "Gnai3", "Aamp", "Fn1", "Gas6", "Actn4", "Calu", "Gna12", "Psap", "Rap1b", "Hspa5", "Vcl", "Cd9", "Dgkd")	AT 1_mp4
REACTOME_REGULATION_OF_EXPRESSION_OF_SLITS_AND_ROBOS	3.99E-22	1.41E-19	1.221053757	-0.67638535	-2.074575965	145	c("Rps21", "Rps29", "Rps27", "Rpl36", "Rpl38", "Rpl35", "Rpl39", "Uba52", "Rpl37", "Rpl30", "Rps12", "Rps8", "Rps28", "Rpl26", "Rps23", "Rpl22", "Rpl37a", "Rpl10a", "Rpl21", "Ubb", "Rpl22l1", "Rps15", "Rpl35a", "Rps5", "Rpl34", "Rps17", "Rplp2", "Rpl27", "Sem1", "Rpl29", "Rps25", "Rpl3", "Rpl32", "Rps27l", "Rpl6", "Rpl36a", "Rps16", "Rps18", "Rps6", "Rpl10", "Rpl27a", "Fau", "Elob", "Rpl23a", "Psme1", "Rps9", "Rpsa", "Rps15a", "Rps3a1", "Rbx1", "Rplp0", "Rpl19", "Rplp1", "Rps19", "Rpl24", "Rps26", "Rpl31", "Rpl14", "Eif4g1", "Rps7", "Psmc3", "Magohb", "Rpl28", "Rpl9", "Psmb7", "Rps27a", "Rpl36al", "Rps10", "Rpl12", "Eloc", "Rpl18a", "Rpl8", "Eif4a3", "Psma3", "Rps13", "Psmb10", "Rpl11", "Psma7", "Psmb4", "Psmd6", "Psmd7", "Psma2", "Rpl7", "Rps20", "Usp33", "Rps14", "Rpl23", "Rps24", "Psmb3", "Rps2", "Dag1", "Rpl5")	AT 1_mp4
REACTOME_REGULATION_OF_INSULIN_LIKE_GROWTH_FACTOR_IGF_TRANSPORT_AND_UPTAKE_BY_INSULIN_LIKE_GROWTH_FACTOR_BINDING_PROTEINS_IGFBPS	0.000506242	0.010172808	0.477270815	-0.596161432	-1.659487884	38	c("Igfbp6", "Igfbp2", "Igfbp7", "Hsp90b1", "Lamb2", "App", "Ktn1", "Aplp2", "Mbtps1", "Mfge8", "Bmp4", "Cst3", "Ccn1", "Fn1", "P4hb", "Fuca2", "Gas6", "Gpc3", "Calu", "Pdia6", "Shisa5", "Prkcsh")	AT 1_mp4
REACTOME_RESPIRATORY_ELECTRON_TRANSPORT	1.04E-08	5.91E-07	0.747739663	-0.612309291	-1.821890951	83	c("mt-Nd3", "mt-Co3", "mt-Co1", "Cox5b", "mt-Cytb", "mt-Co2", "mt-Nd4", "Cox6c", "Ndufa3", "Uqcr11", "Cox7c", "Cox6b1", "Uqcrq", "mt-Nd2", "Cox7a2l", "Cox8a", "Ndufs2", "Uqcr10", "Ndufb4", "Cox4i1", "mt-Nd1", "Cox6a1", "Ndufb7", "Ndufa7", "Ndufa4", "Ndufc1", "Ndufa6", "Ndufv1", "Ndufb9", "Sdhb", "Ndufs5", "Ndufa5", "Ndufa1", "Etfb", "Ndufs7", "Ndufa2", "Ndufb11", "Ndufb8", "Uqcrb", "Ndufv3", "Uqcrh", "Ndufs8")	AT 1_mp4
REACTOME_RESPIRATORY_ELECTRON_TRANSPORT_ATP_SYNTHESIS_BY_CHEMIOSMOTIC_COUPLING_AND_HEAT_PRODUCTION_BY_UNCOUPLING_PROTEINS	2.07E-13	1.94E-11	0.943632225	-0.651645172	-1.9553589	100	c("mt-Nd3", "mt-Co3", "mt-Co1", "Cox5b", "mt-Cytb", "mt-Co2", "mt-Nd4", "mt-Atp6", "Cox6c", "Atp5e", "Atp5j2", "Ndufa3", "mt-Atp8", "Uqcr11", "Cox7c", "Cox6b1", "Uqcrq", "mt-Nd2", "Cox7a2l", "Cox8a", "Ndufs2", "Atp5g2", "Uqcr10", "Ndufb4", "Atp5l", "Atp5k", "Cox4i1", "mt-Nd1", "Cox6a1", "Ndufb7", "Atp5a1", "Ndufa7", "Atp5j", "Ndufa4", "Ndufc1", "Ndufa6", "Ndufv1", "Atp5b", "Ndufb9", "Sdhb", "Ndufs5", "Atp5c1", "Ndufa5", "Ndufa1", "Atp5o", "Etfb", "Atp5g3", "Ndufs7", "Ndufa2", "Ndufb11", "Ndufb8", "Uqcrb", "Ndufv3", "Atp5d", "Uqcrh", "Ndufs8")	AT 1_mp4
REACTOME_RESPONSE_OF_EIF2AK4_GCN2_TO_AMINO_ACID_DEFICIENCY	8.61E-22	2.49E-19	1.203975241	-0.747417207	-2.232222299	92	c("Rps21", "Rps29", "Rps27", "Rpl36", "Rpl38", "Rpl35", "Rpl39", "Uba52", "Rpl37", "Rpl30", "Rps12", "Atf3", "Rps8", "Rps28", "Rpl26", "Rps23", "Rpl22", "Rpl37a", "Rpl10a", "Rpl21", "Rpl22l1", "Rps15", "Rpl35a", "Rps5", "Rpl34", "Rps17", "Rplp2", "Rpl27", "Rpl29", "Rps25", "Rpl3", "Rpl32", "Rps27l", "Rpl6", "Rpl36a", "Rps16", "Rps18", "Rps6", "Rpl10", "Rpl27a", "Fau", "Rpl23a", "Rps9", "Rpsa", "Rps15a", "Rps3a1", "Rplp0", "Rpl19", "Rplp1", "Rps19", "Rpl24", "Rps26", "Rpl31", "Rpl14", "Rps7", "Rpl28", "Rpl9", "Rps27a", "Rpl36al", "Rps10", "Rpl12", "Rpl18a", "Rpl8", "Rps13")	AT 1_mp4
REACTOME_RESPONSE_TO_ELEVATED_PLATELET_CYTOSOLIC_CA2	1.44E-05	0.000545332	0.593325476	-0.582283808	-1.69931197	63	c("Vegfa", "Pdgfa", "Selenop", "Sparc", "Cd36", "Pfn1", "Pdgfb", "Cfl1", "Cap1", "Tmsb4x", "Anxa5", "Aldoa", "App", "Phactr2", "Ppia", "Tgfb2", "Timp3", "Lamp2", "Clu", "Sod1", "Aplp2", "Pecam1", "Actn1", "Fn1", "Gas6", "Actn4", "Calu", "Psap", "Hspa5", "Vcl", "Cd9")	AT 1_mp4
REACTOME_RHOB_GTPASE_CYCLE	0.003433348	0.043109365	0.431707696	-0.55776097	-1.552595527	38	c("Dlc1", "Cav1", "Arhgef2", "Arhgef1", "Cavin1", "Diaph1", "Rock1", "Arhgef12", "Arhgap5", "Rhob", "Arhgap35", "Jup", "Flot1", "Daam1")	AT 1_mp4
REACTOME_RRNA_PROCESSING	6.99E-21	1.48E-18	1.177893261	-0.682183018	-2.085073472	131	c("Rps21", "Rps29", "Rps27", "Rpl36", "Rpl38", "Rpl35", "Rpl39", "Uba52", "Rpl37", "Rpl30", "Rps12", "Rps8", "Rps28", "Rpl26", "Rps23", "Rpl22", "Rpl37a", "Rpl10a", "Rpl21", "Rpl22l1", "Rps15", "Rpl35a", "Rps5", "Rpl34", "Rps17", "Rplp2", "Rpl27", "Rpl29", "Rps25", "Rpl3", "Rpl32", "Rps27l", "Rpl6", "Ncl", "Rpl36a", "Rps16", "Rps18", "Rps6", "Rpl10", "Rpl27a", "Fau", "Rpl23a", "Rps9", "Rpsa", "Rps15a", "Rps3a1", "Rplp0", "Rpl19", "Nop10", "Rplp1", "Rps19", "Rpl24", "Rps26", "Rpl31", "Rpl14", "Rps7", "Imp3", "Rpl28", "Rpl9", "Rpp21", "Rps27a", "Rpl36al", "Rps10", "Rpl12", "Rpl18a", "Rpl8", "Rps13")	AT 1_mp4
REACTOME_SELENOAMINO_ACID_METABOLISM	8.49E-22	2.49E-19	1.203975241	-0.738218276	-2.211457882	95	c("Rps21", "Rps29", "Rps27", "Rpl36", "Rpl38", "Rpl35", "Rpl39", "Uba52", "Rpl37", "Rpl30", "Rps12", "Rps8", "Rps28", "Rpl26", "Rps23", "Rpl22", "Rpl37a", "Rpl10a", "Rpl21", "Rpl22l1", "Rps15", "Rpl35a", "Rps5", "Rpl34", "Rps17", "Rplp2", "Rpl27", "Rpl29", "Rps25", "Rpl3", "Rpl32", "Rps27l", "Rpl6", "Rpl36a", "Rps16", "Rps18", "Rps6", "Rpl10", "Rpl27a", "Fau", "Rpl23a", "Rps9", "Rpsa", "Rps15a", "Rps3a1", "Rplp0", "Rpl19", "Rplp1", "Rps19", "Rpl24", "Rps26", "Rpl31", "Rpl14", "Rps7", "Rpl28", "Rpl9", "Rps27a", "Rpl36al", "Rps10", "Rpl12", "Rpl18a", "Rpl8", "Rps13", "Sars", "Rpl11")	AT 1_mp4
REACTOME_SEMA4D_IN_SEMAPHORIN_SIGNALING	0.003769924	0.046316209	0.431707696	-0.655938565	-1.648822821	18	c("Rock1", "Rhoa", "Arhgef12", "Myl6", "Myl12b", "Rhob", "Rac1", "Myh14", "Arhgap35")	AT 1_mp4
REACTOME_SEMAPHORIN_INTERACTIONS	8.39E-05	0.002449814	0.538434096	-0.624128597	-1.742492618	40	c("Itgb1", "Cfl1", "Rock1", "Rhoa", "Hsp90aa1", "Arhgef12", "Myl6", "Myl12b", "Rhob", "Dpysl2", "Rac1", "Sema3e", "Hsp90ab1", "Myh14", "Arhgap35", "Nrp1", "Plxna1", "Pak2", "Gsk3b")	AT 1_mp4
REACTOME_SENSORY_PERCEPTION	0.004081288	0.049378926	0.407017919	-0.523881224	-1.494253662	49	c("Clic5", "Sptbn1", "Sptan1", "Myo1c", "Msn", "Hspg2", "Rdx", "Sdc1", "Atp2b1", "Metap2", "Gnb1", "Reep5", "Actb", "Agrn", "Capza2", "Gpc3", "Vamp2", "Ctbp2", "Mpp1", "Eps8l2", "Lrp10")	AT 1_mp4
REACTOME_SIGNALING_BY_ROBO_RECEPTORS	3.21E-23	2.55E-20	1.246232772	-0.664439351	-2.057104093	169	c("Rps21", "Rps29", "Rps27", "Rpl36", "Rpl38", "Akap5", "Rpl35", "Rpl39", "Uba52", "Rpl37", "Rpl30", "Rps12", "Rps8", "Rps28", "Rpl26", "Rps23", "Rpl22", "Pfn1", "Rpl37a", "Rpl10a", "Rpl21", "Ubb", "Rpl22l1", "Rps15", "Rpl35a", "Cap1", "Rps5", "Rpl34", "Rps17", "Rplp2", "Rpl27", "Sem1", "Rpl29", "Rhoa", "Rps25", "Rpl3", "Rpl32", "Rps27l", "Rpl6", "Rpl36a", "Rps16", "Rps18", "Rps6", "Rpl10", "Rpl27a", "Fau", "Rac1", "Elob", "Rpl23a", "Psme1", "Rps9", "Rpsa", "Rps15a", "Rps3a1", "Rbx1", "Rplp0", "Rpl19", "Rplp1", "Rps19", "Rpl24", "Rps26", "Rpl31", "Rpl14", "Eif4g1", "Rps7", "Psmc3", "Magohb", "Rpl28", "Rpl9", "Psmb7", "Pak4", "Rps27a", "Rpl36al", "Rps10", "Nrp1", "Rpl12", "Prkar2a", "Eloc", "Rpl18a", "Rpl8", "Pak2", "Eif4a3", "Flrt3", "Psma3", "Rps13", "Psmb10", "Rpl11", "Psma7", "Psmb4", "Psmd6", "Psmd7", "Psma2", "Rpl7", "Rps20", "Usp33", "Rps14", "Rpl23", "Rps24", "Psmb3", "Rps2", "Dag1", "Rpl5")	AT 1_mp4
REACTOME_SRP_DEPENDENT_COTRANSLATIONAL_PROTEIN_TARGETING_TO_MEMBRANE	9.88E-23	6.29E-20	1.237896673	-0.734103108	-2.207225251	103	c("Rps21", "Rps29", "Rps27", "Rpl36", "Rpl38", "Rpl35", "Rpl39", "Uba52", "Rpl37", "Rpl30", "Rps12", "Rps8", "Rps28", "Rpl26", "Rps23", "Rpl22", "Rpl37a", "Rpl10a", "Rpl21", "Rpl22l1", "Rps15", "Rpl35a", "Rps5", "Rpl34", "Rps17", "Rpn1", "Rplp2", "Rpl27", "Rpl29", "Rps25", "Rpl3", "Rpl32", "Rps27l", "Rpl6", "Sec61b", "Rpl36a", "Rps16", "Rps18", "Rps6", "Rpl10", "Rpl27a", "Fau", "Sec61g", "Rpl23a", "Rps9", "Rpsa", "Rps15a", "Rps3a1", "Rplp0", "Rpl19", "Srp14", "Rplp1", "Rps19", "Tram1", "Rpl24", "Rps26", "Rpl31", "Rpl14", "Rps7", "Rpl28", "Rpl9", "Rps27a", "Rpl36al", "Rps10", "Rpl12", "Rpl18a", "Rpl8", "Rps13", "Srp19", "Rpl11", "Sec61a1", "Spcs2", "Rpl7", "Rps20", "Ssr4", "Rps14", "Rpl23", "Rps24", "Rps2", "Rpl5")	AT 1_mp4
REACTOME_THE_CITRIC_ACID_TCA_CYCLE_AND_RESPIRATORY_ELECTRON_TRANSPORT	3.95E-09	2.37E-07	0.761460801	-0.565122465	-1.724090199	127	c("mt-Nd3", "mt-Co3", "mt-Co1", "Cox5b", "mt-Cytb", "mt-Co2", "mt-Nd4", "mt-Atp6", "Cox6c", "Atp5e", "Atp5j2", "Ndufa3", "mt-Atp8", "Uqcr11", "Cox7c", "Cox6b1", "Uqcrq", "mt-Nd2", "Cox7a2l", "Cox8a", "Ndufs2", "Atp5g2", "Uqcr10", "Ndufb4", "Atp5l", "Bsg", "Atp5k", "Cox4i1", "mt-Nd1", "Cox6a1", "Ndufb7", "Atp5a1", "Ndufa7", "Atp5j", "Ndufa4", "Ndufc1", "Ndufa6", "Ndufv1", "Atp5b", "Ndufb9", "Sdhb", "Ndufs5", "Atp5c1", "Ndufa5", "Ndufa1", "Atp5o", "Etfb", "Atp5g3", "Ndufs7", "Ndufa2", "Ndufb11", "Ndufb8", "Uqcrb", "Ndufv3", "Atp5d", "Uqcrh", "Ndufs8")	AT 1_mp4
REACTOME_TRANSLATION	1.04E-15	1.27E-13	1.017544797	-0.568656764	-1.78272178	227	c("Rps21", "Rps29", "Rps27", "Rpl36", "Rpl38", "Rpl35", "Rpl39", "Uba52", "Rpl37", "Rpl30", "Rps12", "Rps8", "Rps28", "Rpl26", "Rps23", "Eef2", "Rpl22", "Rpl37a", "Rpl10a", "Rpl21", "Rpl22l1", "Rps15", "Rpl35a", "Eif4a2", "Rps5", "Rpl34", "Rps17", "Rpn1", "Rplp2", "Rpl27", "Rpl29", "Rps25", "Rpl3", "Rpl32", "Rps27l", "Rpl6", "Sec61b", "Rpl36a", "Rps16", "Lars2", "Mrps36", "Eef1a1", "Eif4a1", "Rps18", "Rps6", "Rpl10", "Rpl27a", "Fau", "Sec61g", "Rpl23a", "Eif3c", "Mrpl52", "Mrpl14", "Rps9", "Rpsa", "Rps15a", "Rps3a1", "Mrpl36", "Rplp0", "Rpl19", "Srp14", "Rplp1", "Rps19", "Tram1", "Eif3k", "Rpl24", "Rps26", "Rpl31", "Rpl14", "Eif4g1", "Rps7", "Rpl28", "Rpl9", "Eef1g", "Mrpl33", "Rps27a", "Rpl36al", "Rps10", "Rpl12", "Mrps21", "Rpl18a", "Rpl8", "Rps13", "Mrpl51", "Srp19", "Sars", "Rpl11", "Eif5b", "Sec61a1", "Mrpl57", "Mrpl11", "Eif3l", "Spcs2", "Rpl7", "Rps20", "Eif2b4", "Ssr4", "Aurkaip1", "Rps14", "Nars", "Rpl23", "Rps24", "Rps2", "Rpl5")	AT 1_mp4
GOBP_ACTIN_FILAMENT_BASED_MOVEMENT	2.11E-05	0.0004708	0.575610261	-0.576027422	-1.945751266	51	c("Cav1", "Limch1", "Myo1b", "Myh14", "Tmod1", "Tpm1", "Vim", "Emp2", "Fnbp1l", "Wasf2", "Parva", "Myo1c", "Dsp", "Jup", "Pkp2", "Myl6", "Syne2", "Wasl", "Gsn", "Actn4", "Dlg1", "Myo1e")	AT 1_p24
GOBP_ACTIN_FILAMENT_BASED_PROCESS	0.000720436	0.008473315	0.477270815	-0.330047634	-1.487437128	325	c("Dstn", "Cav1", "Sema3e", "Limch1", "Myo1b", "Ccn2", "Rhob", "Myh14", "Pdgfa", "Tmod1", "Tpm1", "Vim", "Tmsb4x", "Emp2", "Phactr1", "Phactr2", "Dlc1", "Cnn3", "Prkar1a", "Fnbp1l", "Ehd2", "Cnn2", "Esam", "Sptan1", "Actg1", "Wasf2", "Baiap2l1", "Sptbn1", "Csrp1", "Arfgef1", "Cfl2", "Amotl2", "Akap13", "Krt8", "Tmod3", "Id1", "Parva", "Svil", "Swap70", "Tek", "Mprip", "Cxadr", "Pls3", "Cald1", "Stmn1", "Myo1c", "Taok2", "Arhgef2", "Dsp", "Pdlim2", "Csf1r", "Inpp5k", "Jup", "Shroom3", "Pkp2", "Ssh2", "Epb41l4a", "Cyfip1", "Myl6", "Cobl", "Nedd9", "Nrp1", "Rnd1", "Ppp1r9a", "Cttn", "Gpm6b", "Mkln1", "Pls1", "S1pr1", "Syne2", "Hsp90b1", "Wasl", "Epb41l2", "F11r", "Gsn", "Itgb5", "Antxr1", "Ctnna1", "Daam1", "Cdc42bpa", "Rap2a", "Cd2ap", "Actn4", "Amotl1", "Rhoa", "Dlg1", "Srgap2", "Nckap1", "Epb41l4b", "Myo1e", "Trpm7", "Arhgap6", "Calr", "Arhgap35", "Aqp1", "Prkci", "Tpm2", "Daam2", "Mical2", "Arhgef17", "Pacsin2", "Akap11", "Tjp1", "Pdpk1", "Washc2", "Add1", "Add3", "Pdlim3", "Sdc4", "Pawr", "Aldoa", "Arpc5l", "Arhgdia", "Pafah1b1", "Gmfb", "Flii", "Actb", "Kras")	AT 1_p24
GOBP_ACTIN_FILAMENT_BUNDLE_ORGANIZATION	0.006575465	0.046328043	0.407017919	-0.426685731	-1.563326186	78	c("Limch1", "Myo1b", "Ccn2", "Tpm1", "Phactr1", "Dlc1", "Actg1", "Wasf2", "Baiap2l1", "Id1", "Swap70", "Pls3", "Cald1", "Stmn1", "Inpp5k", "Nedd9", "Nrp1", "Ppp1r9a", "Pls1", "S1pr1", "Hsp90b1", "F11r", "Itgb5")	AT 1_p24
GOBP_ACTIN_MEDIATED_CELL_CONTRACTION	0.003380959	0.02773148	0.431707696	-0.566096954	-1.727989032	33	c("Cav1", "Limch1", "Tmod1", "Tpm1", "Vim", "Emp2", "Parva", "Dsp", "Jup", "Pkp2", "Myl6")	AT 1_p24
GOBP_ACTIVATION_OF_IMMUNE_RESPONSE	3.10E-05	0.000620948	0.557332239	0.432881457	1.83205053	181	c("Il1b", "Psmb8", "H2-D1", "Tyrobp", "Fcer1g", "Gbp2", "Gbp2b", "C3", "Clec4e", "Psme2", "Psmb10", "Zbp1", "Lilr4b", "Mndal", "Psme1", "Rps3", "Lyn", "Psmb9", "Clec4d", "Muc1", "Fcgr1", "Cfb", "Arpc1b", "Ptprc", "H2-Q7", "Lgals3", "Nfkbiz", "Hc", "H2-Aa", "Psma5", "H2-Ab1", "Prkcd", "Hck", "Cdc42", "Ptpn6", "Laptm5", "Ube2n", "Hras", "Nras", "Psmd13", "Psmd8", "Fcgr4", "Themis2", "Csk", "Actr2", "Ep300", "Psma7")	AT 1_p24
GOBP_ACTIVATION_OF_INNATE_IMMUNE_RESPONSE	0.001292368	0.013376005	0.455059867	0.48593435	1.799884835	76	c("Psmb8", "Tyrobp", "Fcer1g", "Clec4e", "Psme2", "Psmb10", "Zbp1", "Mndal", "Psme1", "Lyn", "Psmb9", "Clec4d", "Muc1", "Psma5", "Prkcd", "Hck", "Hras", "Nras", "Psmd13", "Psmd8", "Ep300", "Psma7")	AT 1_p24
GOBP_ACTOMYOSIN_STRUCTURE_ORGANIZATION	0.000331135	0.004610649	0.498493109	-0.463282067	-1.765100234	91	c("Limch1", "Ccn2", "Myh14", "Tmod1", "Tpm1", "Phactr1", "Dlc1", "Cnn3", "Prkar1a", "Cnn2", "Actg1", "Wasf2", "Csrp1", "Cfl2", "Akap13", "Krt8", "Tmod3", "Stmn1", "Inpp5k", "Epb41l4a", "Nrp1", "Ppp1r9a", "S1pr1", "Epb41l2", "F11r", "Itgb5", "Cdc42bpa", "Rhoa", "Epb41l4b", "Trpm7", "Arhgap6")	AT 1_p24
GOBP_ACUTE_INFLAMMATORY_RESPONSE	5.87E-07	2.05E-05	0.659444398	0.791867111	2.381757712	27	c("Il1b", "S100a8", "H2-T23", "Hp", "C3", "Nlrp3", "Trem1", "Osm", "Cebpb", "Itih4", "F3", "Il1a", "Nupr1")	AT 1_p24
GOBP_ADAPTIVE_IMMUNE_RESPONSE	2.91E-12	2.58E-10	0.898671232	0.661806287	2.577330846	99	c("Irf7", "Il1b", "Rsad2", "B2m", "H2-K1", "H2-D1", "H2-T23", "Fcer1g", "Cd74", "C3", "H2-T22", "Nlrp3", "Lilr4b", "Tnfaip3", "Ctss", "Cd274", "Ctsc", "Tap1", "Ctsh", "Il33", "Lyn", "Dbnl", "Clec4d", "Samsn1", "H2-Q4", "Fcgr1", "Lamp3", "Unc93b1", "Ptprc", "H2-Q7", "Tap2", "Nfkbiz", "Hc", "H2-Aa", "H2-Ab1", "Prkcd", "Stat3", "Ptpn6", "Irf1", "Hras", "Il18bp", "Parp3", "Nfkb2")	AT 1_p24
GOBP_ADAPTIVE_IMMUNE_RESPONSE_BASED_ON_SOMATIC_RECOMBINATION_OF_IMMUNE_RECEPTORS_BUILT_FROM_IMMUNOGLOBULIN_SUPERFAMILY_DOMAINS	4.91E-09	3.11E-07	0.761460801	0.658801587	2.426492736	74	c("Irf7", "Il1b", "Rsad2", "B2m", "H2-K1", "H2-D1", "H2-T23", "Fcer1g", "Cd74", "C3", "H2-T22", "Nlrp3", "Lilr4b", "Tnfaip3", "Cd274", "Ctsc", "Ctsh", "Il33", "H2-Q4", "Ptprc", "H2-Q7", "Nfkbiz", "Hc", "H2-Ab1", "Prkcd", "Stat3", "Ptpn6", "Hras", "Il18bp", "Parp3", "Nfkb2")	AT 1_p24
GOBP_ADHERENS_JUNCTION_ORGANIZATION	0.000262889	0.00383686	0.498493109	-0.61502442	-1.861264564	32	c("Cadm1", "Ramp2", "Ctnnb1", "Vegfa", "Cdh5", "Smad7", "Dsp", "Nectin3", "Jup", "Adam10", "Cdh1", "Ctnna1", "Ptpn23", "Cdh13", "Tjp1", "Add1", "Ctnnd1", "Vcl", "Actb", "Kifc3", "Pak2")	AT 1_p24
GOBP_AMEBOIDAL_TYPE_CELL_MIGRATION	0.000433106	0.005709533	0.498493109	-0.385409541	-1.615167395	184	c("Hspb1", "Sema3e", "Itgb1", "Rhob", "Sparc", "Kdr", "Acvrl1", "Tmsb4x", "Emp2", "Fgf1", "Hmgb1", "Jcad", "Macf1", "Sema3b", "Dab2ip", "Foxp1", "Wasf2", "Gpc3", "Arid5b", "Vegfa", "Cdh5", "Amotl2", "Efna1", "Aamp", "Tgfbr2", "Id1", "Plk2", "Tek", "Rin2", "Adam9", "Jup", "Gna12", "Nrp1", "Appl1", "Atp5b", "Anxa6", "Gpx1", "Pdcd10", "Ptpn23", "Pdgfb", "Amotl1", "Rhoa", "Srgap2", "Cdh13", "Zfand5", "Epb41l4b", "Efnb1", "Atp5a1", "Bmp4", "Calr", "Kitl", "Gpi1", "Smurf2", "Svbp", "Pdpk1", "Spred1", "Emc10", "Sdc4", "Synj2bp", "Ptk2", "Pten", "Rab11a", "Sema3f", "Sox18", "Map4k4", "Clasp2", "Dock1", "Stard13", "Iqsec1", "Plpp3", "Fn1", "Pip5k1a", "Prr5l", "Akap12", "Sema6d", "Pdlim1", "Rab25", "Akt1", "Tgfb2", "Clec14a", "Rock1", "Anxa1", "Sema6a", "Abl1", "Nfe2l2")	AT 1_p24
GOBP_ANATOMICAL_STRUCTURE_FORMATION_INVOLVED_IN_MORPHOGENESIS	3.26E-05	0.00064013	0.557332239	-0.34251079	-1.572931294	391	c("Lama3", "Hspb1", "Cav1", "Sema3e", "Col4a3", "Hspg2", "Cldn5", "Itgb1", "Ccn2", "Rhob", "Sparc", "Kdr", "Ndnf", "Thbs3", "Pdgfa", "Tmod1", "Acvrl1", "Bsg", "Calcrl", "Tpm1", "Emp2", "Fgf1", "Rasip1", "Dlc1", "Prkar1a", "Mtdh", "Hmgb1", "Jcad", "Ehd2", "Foxf1", "Jun", "Ccn1", "Ramp2", "Dab2ip", "Tmem100", "Itgb6", "Actg1", "Eya2", "Ctnnb1", "Cd36", "Ptprb", "Wasf2", "Csrp1", "Epas1", "Vegfa", "Sox4", "Hipk2", "Atpif1", "Cdh5", "Hes1", "Cfl2", "Unc13d", "Lamb3", "Amotl2", "Akap13", "Cd81", "Klf2", "Efna1", "Krt8", "Aamp", "Tgfbr2", "Ski", "Tmod3", "Flot1", "Spint2", "Id1", "Parva", "Plk2", "Dag1", "Tek", "Cald1", "Adam9", "Jup", "2210016L21Rik", "Shroom3", "Hopx", "Lrp6", "Sars", "Cobl", "Nrp1", "Tbx2", "Nkx2-1", "Vezf1", "Fzd2", "Pak4", "Irx2", "S1pr1", "Atp5b", "Itgb5", "Gpx1", "Epn2", "Hdac1", "Spry2", "Pdcd10", "Tspan12", "Itgav", "Htra1", "Mfge8", "Tbx3", "Amotl1", "Rhoa", "Cdh13", "Pgk1", "Otulin", "Sbno2", "Adam15", "Gtf2i", "Egfl7", "Ecm1")	AT 1_p24
GOBP_ANIMAL_ORGAN_MORPHOGENESIS	6.84E-07	2.36E-05	0.659444398	-0.394198505	-1.773776862	310	c("Lama3", "Cav1", "Hspg2", "Ndst1", "Npnt", "Cldn5", "Ccn2", "Crip1", "Nfib", "Thbs3", "Pdgfa", "Ntn4", "Acvrl1", "Bsg", "Lamb2", "Tpm1", "Fgf1", "Fhl1", "Dlc1", "Foxf1", "Ccn1", "Ap2m1", "Ap2s1", "Tmem100", "Wwtr1", "Itgb6", "Ctnnb1", "Gnas", "Gpc3", "Arid5b", "Atrnl1", "Vegfa", "Sox4", "Hipk2", "Mgp", "Hes1", "Lims2", "Lamb3", "Efna1", "Btbd7", "Smad7", "Nbl1", "Tgfbr2", "Ski", "Aqp5", "Tle5", "Ltbp3", "Parva", "Dag1", "Tek", "Psma6", "Dsp", "Ankrd11", "Nectin3", "Psmd7", "Efemp1", "Foxn3", "Csf1r", "Pkp2", "Bcar3", "Lrp6", "Nrp1", "Tbx2", "Nkx2-1", "Fzd2", "Irx2", "Ap2a2", "Lamc2", "Pls1", "S1pr1", "Ap3b1", "Psmd4", "Anxa6", "Hdac1", "Spry2", "Trip11", "Irx5", "Ctnna1", "Daam1", "Tspan12", "Grcc10", "Htra1", "Psmb3", "Mylk", "Tbx3", "Rhoa", "Dlg1", "Zfand5", "Nipbl", "Adam15", "Nab1", "Psmd1", "Grem2", "Glg1", "Bmp4", "Ap2b1", "Psmc1", "Plekha1", "Exoc4", "Aqp1", "Prkci", "Yy1", "Xbp1", "Asxl1", "Tmed2", "Mical2", "Sdc1", "Dgcr6", "Smurf2", "Psmb5", "Plod3", "Capn1", "Ptch1", "Psmd9", "Car2", "Psma1", "Megf9", "Pafah1b1", "Ptk2", "Kras", "Cul1", "Pten", "Eng", "Sox18")	AT 1_p24
GOBP_ANTIGEN_PROCESSING_AND_PRESENTATION	2.54E-06	7.50E-05	0.62725674	0.4914683	2.000483157	135	c("B2m", "H2-K1", "Psmb8", "H2-D1", "H2-T23", "Fcer1g", "Cd74", "H2-T22", "Psme2", "Psmb10", "Ctss", "Tap1", "Ctsh", "Psme1", "Fgl2", "Psmb9", "H2-Q4", "Fcgr1", "Cyba", "Ncf4", "H2-Q7", "Cybb", "Tap2", "H2-Aa", "Tapbp", "Capza2", "Psma5", "H2-Ab1", "Cd68", "Capzb", "Klc1", "Thbs1")	AT 1_p24
GOBP_ANTIGEN_PROCESSING_AND_PRESENTATION_OF_ENDOGENOUS_ANTIGEN	2.81E-08	1.48E-06	0.733761988	0.909263184	2.324381152	15	c("B2m", "H2-K1", "H2-D1", "H2-T23", "Cd74", "H2-T22", "Tap1", "H2-Q4", "H2-Q7", "Tap2", "Tapbp")	AT 1_p24
GOBP_ANTIGEN_PROCESSING_AND_PRESENTATION_OF_EXOGENOUS_PEPTIDE_ANTIGEN_VIA_MHC_CLASS_I	1.12E-06	3.69E-05	0.643551836	0.622095861	2.25178939	69	c("B2m", "H2-K1", "Psmb8", "H2-D1", "H2-T23", "Fcer1g", "H2-T22", "Psme2", "Psmb10", "Tap1", "Psme1", "Psmb9", "H2-Q4", "Fcgr1", "Cyba", "Ncf4", "H2-Q7", "Cybb", "Tap2", "Tapbp", "Psma5")	AT 1_p24
GOBP_ANTIGEN_PROCESSING_AND_PRESENTATION_OF_PEPTIDE_ANTIGEN	2.23E-05	0.000487591	0.575610261	0.494087958	1.974570207	120	c("B2m", "H2-K1", "Psmb8", "H2-D1", "H2-T23", "Fcer1g", "Cd74", "H2-T22", "Psme2", "Psmb10", "Ctss", "Tap1", "Psme1", "Psmb9", "H2-Q4", "Fcgr1", "Cyba", "Ncf4", "H2-Q7", "Cybb", "Tap2", "H2-Aa", "Tapbp", "Capza2", "Psma5", "H2-Ab1", "Capzb", "Klc1")	AT 1_p24
GOBP_ANTIGEN_PROCESSING_AND_PRESENTATION_OF_PEPTIDE_ANTIGEN_VIA_MHC_CLASS_I	1.41E-06	4.57E-05	0.643551836	0.585655463	2.185579893	78	c("B2m", "H2-K1", "Psmb8", "H2-D1", "H2-T23", "Fcer1g", "H2-T22", "Psme2", "Psmb10", "Tap1", "Psme1", "Psmb9", "H2-Q4", "Fcgr1", "Cyba", "Ncf4", "H2-Q7", "Cybb", "Tap2", "Tapbp", "Psma5")	AT 1_p24
GOBP_ANTIGEN_RECEPTOR_MEDIATED_SIGNALING_PATHWAY	5.41E-05	0.000993412	0.557332239	0.490090793	1.922863538	103	c("Psmb8", "H2-D1", "Gbp2", "Gbp2b", "Psme2", "Psmb10", "Lilr4b", "Mndal", "Psme1", "Rps3", "Lyn", "Psmb9", "Ptprc", "H2-Q7", "Lgals3", "Nfkbiz", "H2-Aa", "Psma5", "H2-Ab1", "Ptpn6", "Laptm5", "Ube2n", "Hras", "Psmd13", "Psmd8", "Themis2", "Csk", "Psma7")	AT 1_p24
GOBP_ANTIMICROBIAL_HUMORAL_RESPONSE	6.13E-08	3.12E-06	0.704975715	0.825199179	2.429906989	25	c("Lcn2", "Cxcl2", "Cxcl10", "S100a9", "Sftpd", "Lyz2", "H2-D1", "S100a8", "H2-T23", "Slpi", "Acod1", "H2-Q7", "Gapdh", "Rps19")	AT 1_p24
GOBP_APOPTOTIC_PROCESS	0.000128353	0.002033354	0.518848078	0.287866132	1.399667951	755	c("Lcn2", "Irf7", "Ifit3", "Cxcl10", "S100a9", "Ifi27l2a", "Ifit2", "Chil1", "Il1b", "Xaf1", "Stat1", "S100a8", "Ccl3", "Plac8", "Tyrobp", "Lgals9", "Daxx", "Cd74", "Nfkbia", "Nlrp3", "Zbp1", "Srgn", "Cflar", "Ccl5", "Cd14", "Tnfaip3", "Cd274", "Tlr2", "Mndal", "Tspo", "Ctsc", "Csrnp1", "Sp100", "Cd44", "Ctsh", "Il33", "Cebpb", "Rps3", "Btg1", "Lyn", "Grina", "Serpinb9", "Hcar2", "Muc1", "Pim1", "G0s2", "Gadd45g", "Spi1", "Shisa5", "Rack1", "Serinc3", "Bcl2l1", "Lamp3", "Skil", "Hmgb2", "Ppp1r15a", "S100a14", "Ptprc", "Coro1a", "Il1a", "Eif5a", "Arf4", "Cdkn1a", "Ywhae", "Ubc", "Lgals3", "Gja1", "Stk17b", "Plaur", "Xiap", "Zfp36", "Ppia", "Ctsb", "Ybx3", "Ucp2", "Ywhaz", "Mfn2", "Trap1", "Ptpn1", "Gapdh", "Prkcd", "Mien1", "Hck", "Pdpn", "Aven", "Nupr1", "Lgals1", "Cdc42", "Tsc22d3", "Grn", "Atf4", "Rps6", "Thbs1", "Lrp1", "Ube2d3", "Ptpn6", "Irf1", "Nme1")	AT 1_p24
GOBP_ARTERY_DEVELOPMENT	0.004001303	0.031616279	0.407017919	-0.539743612	-1.664023997	34	c("Ndst1", "Acvrl1", "Foxf1", "Adgrf5", "Vegfa", "Sox4", "Hpgd", "Hes1", "Smad7", "Snx17", "Nrp1", "Tbx2", "Mylk", "Bmp4", "Ap2b1")	AT 1_p24
GOBP_ATP_METABOLIC_PROCESS	0.000289101	0.004136672	0.498493109	-0.395283404	-1.639575403	166	c("mt-Nd3", "Hspa1a", "Uqcr11", "Tmsb4x", "mt-Atp8", "Zbtb20", "Cox7a2", "Cox7a2l", "Ndufb9", "Hspa1b", "Ndufv3", "Iscu", "Ncor1", "Ndufc2", "Tpr", "Atpif1", "Ndufb11", "Cox4i2", "Ndufb8", "App", "Ndufs5", "Ndufa4", "Cox6a1", "Ndufs7", "Ndufc1", "Ndufs6", "Atp5c1", "Atp5l", "Ndufa7", "Cyc1", "mt-Nd4l", "Zbtb7a", "Nudt5", "Atp5d", "Atp5b", "Vcp", "Cox5b", "Pgam1", "Ndufa8", "Atp5o", "mt-Cytb", "Uqcrc1", "Pgk1", "Cox6c")	AT 1_p24
GOBP_ATP_SYNTHESIS_COUPLED_ELECTRON_TRANSPORT	0.001124082	0.012035428	0.455059867	-0.453563686	-1.669895216	81	c("mt-Nd3", "Uqcr11", "Cox7a2l", "Ndufb9", "Ndufv3", "Iscu", "Ndufc2", "Ndufb11", "Cox4i2", "Ndufb8", "Ndufs5", "Ndufa4", "Cox6a1", "Ndufs7", "Ndufc1", "Ndufs6", "Ndufa7", "Cyc1", "mt-Nd4l", "Cox5b", "Ndufa8", "mt-Cytb", "Uqcrc1", "Cox6c")	AT 1_p24
GOBP_AXON_DEVELOPMENT	2.49E-05	0.000529689	0.575610261	-0.426380939	-1.767060536	168	c("Lama3", "Sema3e", "Emb", "Tspan2", "Nfib", "Ntn4", "Bsg", "Lamb2", "Alcam", "Dpysl2", "Hsp90aa1", "Tnn", "Cdkl5", "Macf1", "Sema3b", "Sptan1", "Hsp90ab1", "Kif5b", "Sptbn1", "Vegfa", "Apbb1", "Ptprf", "Cers2", "Flrt3", "Efna1", "Flot1", "App", "Dag1", "Stmn1", "Taok2", "Bdnf", "Gsk3b", "Csf1r", "Pard6b", "Cyfip1", "Nptn", "Mark2", "Cobl", "Nrp1", "Nkx2-1", "Cttn", "Mapt", "Lamc2", "Stk11", "Nrep", "Spg20", "Anapc2", "Ctnna1", "Grcc10", "Rhoa", "Efnb1", "Usp33", "Arhgap35", "Ttl", "Svbp", "Ptch1", "Gdi1", "Vcl", "Ndel1", "Arhgdia", "Pafah1b1", "Ptk2", "Actb", "Pten", "Rab11a", "Sema3f", "Ythdf1", "Zdhhc17", "Pak2")	AT 1_p24
GOBP_AXON_EXTENSION	0.002508416	0.02218983	0.431707696	-0.487840634	-1.647866916	51	c("Sema3e", "Lamb2", "Alcam", "Dpysl2", "Hsp90aa1", "Cdkl5", "Macf1", "Sema3b", "Hsp90ab1", "Vegfa", "Gsk3b", "Cyfip1", "Nrp1", "Cttn", "Mapt", "Anapc2")	AT 1_p24
GOBP_BIOLOGICAL_ADHESION	3.31E-06	9.51E-05	0.62725674	-0.34636166	-1.618041435	473	c("Lama3", "Hspb1", "Cav1", "Mfap4", "Sema3e", "Col4a3", "Limch1", "Fbln5", "Spock2", "Npnt", "Cldn5", "Itgb1", "Cldn18", "Cadm1", "Ccn2", "Emb", "Pdzd2", "Lmo7", "Rhob", "Kdr", "Ndnf", "Gas6", "Krt18", "Thbs3", "Ntn4", "Acvrl1", "Bsg", "Lamb2", "Tpm1", "Alcam", "Ager", "Emp2", "Igfbp2", "Itpkb", "Ppp3ca", "Tnn", "Dlc1", "Cnn3", "Prkar1a", "Hmgb1", "Jcad", "Myl12a", "Macf1", "Bcam", "Foxf1", "Ccn1", "Gcnt2", "Esam", "Slc39a8", "Igfbp7", "Hsp90ab1", "Nt5e", "Itgb6", "Actg1", "Ctnnb1", "Cd36", "Gnas", "Baiap2l1", "Atrnl1", "Csrp1", "Vegfa", "Sox4", "Utrn", "Erbin", "Magi1", "Zfhx3", "Ptprf", "Icam2", "Cdh5", "Hes1", "Unc13d", "Lims2", "Lamb3", "Cd81", "Flrt3", "Efna1", "Smad7", "Tgfbr2", "Tmod3", "Flot1", "Spint2", "Id1", "Parva", "App", "Dag1", "Swap70", "Tek", "Rin2", "Itga1", "Cxadr", "Slk", "Taok2", "Dsp", "Adam9", "Nectin3", "Gsk3b", "Jup", "Ppfibp1", "Pkp2", "Bcr", "Nptn", "Lrp6", "Arhgap5", "Nedd9", "Nrp1", "Itga9", "Rnd1", "Adam10", "Cttn", "Pak4", "Prkcz", "Ndfip1", "Lamc2", "Gpm6b", "Mkln1", "Sgce", "S1pr1", "Ap3b1", "Peak1", "F11r", "Atp5b", "Gsn", "Itgb5", "Antxr1", "Sparcl1", "Piezo1", "Cdh1", "Pcdh1", "Fgfrl1", "Ppp2r1a", "Ctnna1", "Itgav", "Cd2ap", "Actn4", "Cd99l2", "Ptpn23", "Pdgfb", "Cd151", "Mfge8", "Rhoa", "Dlg1", "Srgap2", "Cdh13", "Clstn1", "Epb41l4b", "Ppp1r12a", "Adam15", "Efnb1", "Maea", "Egfl7", "Trpm7", "Pecam1", "Arhgap6", "Bmp4")	AT 1_p24
GOBP_BIOLOGICAL_PROCESS_INVOLVED_IN_SYMBIOTIC_INTERACTION	1.32E-07	5.69E-06	0.690132459	0.352155167	1.680286875	566	c("Isg15", "Irf7", "Bst2", "Ifitm3", "Ccl4", "Ly6e", "Sftpd", "Rsad2", "B2m", "Psmb8", "Stat1", "H2-D1", "Ccl3", "H2-T23", "Isg20", "Lgals9", "Daxx", "Irgm1", "Cd74", "Nfkbia", "Psmb10", "Zbp1", "Cflar", "Ccl5", "Ddx58", "Oasl1", "Trim30a", "Ifih1", "Tap1", "Slpi", "Sp100", "Stat2", "Ifitm2", "Rps3", "Oas3", "Rpl7a", "Lyn", "Psmb9", "Chmp4b", "Serpinb9", "Sp110", "Irgm2", "Selplg", "Rack1", "Serinc3", "Bcl2l1", "Rplp0", "Lamp3", "Zc3hav1", "Rpl23", "Ptprc", "Rps2", "Rpl27", "H2-Q7", "Rpl13a", "Ywhae", "Ubc", "Rpl34", "Rpl37a", "Ran", "Tap2", "Zfp36", "Ppia", "Rps13", "Samhd1", "Rps18", "Taf1", "Rpl38", "Rpl35", "Rpl6", "Rpl15", "Gapdh", "Hck", "Mvb12a", "Denr", "Brd2", "Lgals1", "Cdc42", "Rps6", "Klc1", "Rps10", "Rps19", "Ube3a", "Rps25", "Stat3", "Rpl27a", "Eif2ak2", "Rpl17", "Rpl31", "Rab1a", "Larp1", "G3bp1", "Rplp1", "Eif4e", "Cdk9", "Rpl11", "Rps11", "Eif4a1", "Atp6v0c", "Rpl18", "Rpl14", "Rpl9", "Zyx", "Uvrag", "Ubxn1", "Elob", "Calm1", "Chmp2a", "Polr2a")	AT 1_p24
GOBP_BLOOD_VESSEL_ENDOTHELIAL_CELL_MIGRATION	0.001935575	0.018435463	0.455059867	-0.491248066	-1.715013019	59	c("Hspb1", "Kdr", "Acvrl1", "Tmsb4x", "Emp2", "Hmgb1", "Jcad", "Vegfa", "Cdh5", "Efna1", "Id1", "Plk2", "Jup", "Nrp1", "Atp5b", "Gpx1", "Pdcd10", "Pdgfb", "Rhoa")	AT 1_p24
GOBP_BLOOD_VESSEL_MORPHOGENESIS	6.43E-05	0.001133967	0.538434096	-0.37500066	-1.635126594	242	c("Hspb1", "Cav1", "Sema3e", "Col4a3", "Hspg2", "Cldn5", "Itgb1", "Ccn2", "Rhob", "Sparc", "Kdr", "Ndnf", "Pdgfa", "Acvrl1", "Bsg", "Calcrl", "Emp2", "Fgf1", "Rasip1", "Mtdh", "Hmgb1", "Jcad", "Foxf1", "Jun", "Ccn1", "Ramp2", "Dab2ip", "Adgrf5", "Tmem100", "Actg1", "Ctnnb1", "Ptprb", "Wasf2", "Epas1", "Vegfa", "Sox4", "Hipk2", "Hpgd", "Atpif1", "Cdh5", "Hes1", "Amotl2", "Klf2", "Efna1", "Smad7", "Aamp", "Tgfbr2", "Id1", "Parva", "Plk2", "Dag1", "Tek", "Rin2", "Qk", "Cald1", "Jup", "Sars", "Nrp1", "Tbx2", "Vezf1", "Pak4", "S1pr1", "Atp5b", "Gpx1", "Epn2", "Spry2", "Pdcd10", "Tspan12", "Itgav", "Mfge8", "Mylk", "Amotl1", "Rhoa", "Cdh13", "Pgk1", "Otulin", "Adam15", "Myo1e", "Gtf2i", "Egfl7", "Ecm1")	AT 1_p24
GOBP_BONE_MORPHOGENESIS	0.001149863	0.012269157	0.455059867	-0.610678431	-1.778791802	27	c("Thbs3", "Gnas", "Tgfbr2", "Ski", "Ltbp3", "Tek", "Foxn3", "Lrp6", "Anxa6", "Trip11", "Nab1", "Glg1", "Bmp4")	AT 1_p24
GOBP_BRANCHING_MORPHOGENESIS_OF_AN_EPITHELIAL_TUBE	0.005903683	0.042729455	0.407017919	-0.499495929	-1.62795654	44	c("Sema3e", "Npnt", "Kdr", "Fgf1", "Rasip1", "Foxf1", "Ctnnb1", "Gpc3", "Vegfa", "Tgfbr2", "Dag1", "Lrp6", "Nrp1", "Nkx2-1", "Spry2", "Tbx3", "Dlg1", "Bmp4")	AT 1_p24
GOBP_B_CELL_ACTIVATION	0.004538224	0.034622075	0.407017919	0.474883016	1.729705901	71	c("Bst2", "Tyrobp", "Cd74", "Tnfaip3", "Mndal", "Lyn", "Samsn1", "Ptprc", "Cdkn1a", "Peli1", "Tpd52", "Ctps", "Prkcd", "Lgals1", "Ptpn6", "Laptm5", "Parp3")	AT 1_p24
GOBP_B_CELL_MEDIATED_IMMUNITY	0.000154742	0.002402373	0.518848078	0.654399603	2.080918372	35	c("Irf7", "H2-T23", "Fcer1g", "Cd74", "C3", "Ptprc", "Hc", "H2-Ab1", "Prkcd", "Ptpn6", "Parp3")	AT 1_p24
GOBP_B_CELL_PROLIFERATION	0.004239944	0.032912567	0.407017919	0.671864234	1.909778886	22	c("Tyrobp", "Cd74", "Mndal", "Lyn", "Ptprc", "Cdkn1a", "Peli1", "Ctps", "Prkcd")	AT 1_p24
GOBP_CALCIUM_MEDIATED_SIGNALING	0.004744601	0.035584506	0.407017919	0.50051625	1.747135169	56	c("Ccl4", "Ccrl2", "Ccl3", "Gbp2", "Irgm1", "Gbp2b", "Atp1b1", "Plek", "Ccr1", "Irgm2", "Ptprc")	AT 1_p24
GOBP_CAMERA_TYPE_EYE_DEVELOPMENT	0.003410324	0.027865937	0.431707696	-0.447583164	-1.63647432	77	c("Tmod1", "Acvrl1", "Lamb2", "Vim", "Cryab", "Vegfa", "Hipk2", "Tgfbr2", "Ski", "Aqp5", "Lpcat1", "Nectin3", "Efemp1", "Bcar3", "Lrp6", "Nrp1", "Tbx2", "Gpm6a", "Hdac1", "Spry2", "Tspan12", "Grcc10", "Dlg1", "Bmp4", "Arhgap35", "Rrm1", "Yy1")	AT 1_p24
GOBP_CAMERA_TYPE_EYE_MORPHOGENESIS	0.001864606	0.01798013	0.455059867	-0.588850914	-1.720526142	28	c("Vegfa", "Hipk2", "Ski", "Aqp5", "Nectin3", "Bcar3", "Lrp6", "Tbx2", "Tspan12", "Grcc10", "Bmp4", "Yy1")	AT 1_p24
GOBP_CARDIAC_CHAMBER_DEVELOPMENT	0.000482845	0.006145553	0.498493109	-0.535559414	-1.803935296	50	c("Ndst1", "Tpm1", "Foxf1", "Ccn1", "Sox4", "Hes1", "Smad7", "Tgfbr2", "Parva", "Tek", "Snx17", "Dsp", "Pkp2", "Matr3", "Nrp1", "Tbx2", "Fzd2", "Trip11", "Tbx3", "Bmp4", "Ap2b1", "Eng", "Mdm4", "Luzp1", "Heg1", "Bmpr1a", "Gata6", "Cited2")	AT 1_p24
GOBP_CARDIAC_CHAMBER_MORPHOGENESIS	0.001743902	0.017027725	0.455059867	-0.573038611	-1.780715902	35	c("Tpm1", "Foxf1", "Ccn1", "Sox4", "Hes1", "Smad7", "Tgfbr2", "Parva", "Tek", "Dsp", "Pkp2", "Nrp1", "Tbx2", "Fzd2", "Tbx3", "Bmp4", "Eng", "Heg1", "Bmpr1a", "Gata6", "Cited2", "Gsk3a", "Tgfb2")	AT 1_p24
GOBP_CARDIAC_SEPTUM_DEVELOPMENT	0.002998589	0.025508543	0.431707696	-0.544952687	-1.712357386	37	c("Ndst1", "Ccn1", "Sox4", "Hes1", "Smad7", "Tgfbr2", "Parva", "Snx17", "Matr3", "Nrp1", "Tbx2", "Fzd2", "Trip11", "Tbx3", "Bmp4", "Ap2b1", "Eng", "Mdm4", "Luzp1", "Heg1", "Bmpr1a", "Gata6", "Cited2")	AT 1_p24
GOBP_CARDIAC_VENTRICLE_DEVELOPMENT	0.003903387	0.031237158	0.431707696	-0.538826899	-1.693108854	37	c("Tpm1", "Foxf1", "Ccn1", "Sox4", "Hes1", "Smad7", "Tgfbr2", "Dsp", "Pkp2", "Matr3", "Fzd2", "Trip11", "Tbx3", "Bmp4", "Ap2b1", "Eng", "Mdm4", "Luzp1", "Heg1", "Bmpr1a", "Cited2", "Gsk3a", "Tgfb2")	AT 1_p24
GOBP_CELLULAR_COMPONENT_MORPHOGENESIS	7.57E-08	3.51E-06	0.704975715	-0.425448242	-1.871023129	258	c("Lama3", "Sema3e", "Emb", "Myh14", "Nfib", "Ntn4", "Tmod1", "Bsg", "Lamb2", "Tpm1", "Alcam", "Dpysl2", "Phactr1", "Hsp90aa1", "Ppp3ca", "Tnn", "Prkar1a", "Cdkl5", "Macf1", "Snx2", "Sema3b", "Dab2ip", "Sptan1", "Hsp90ab1", "Kif5b", "Ctnnb1", "Wasf2", "Sptbn1", "Csrp1", "Vegfa", "Apbb1", "Tmem106b", "Caprin1", "Cfl2", "Akap13", "Flrt3", "Efna1", "Krt8", "Nbl1", "Ubb", "Tmod3", "Flot1", "Id1", "App", "Dag1", "Itga1", "Fbxw8", "Myo9a", "Stmn1", "Taok2", "Bdnf", "Gsk3b", "Csf1r", "Pard6b", "Cyfip1", "Nptn", "Mark2", "Cobl", "Nrp1", "Nkx2-1", "Adam10", "Ppp1r9a", "Cttn", "Prkcz", "Mapt", "Lamc2", "Kidins220", "Wasl", "Stk11", "Gpm6a", "Spg20", "Anapc2", "Rap2a", "Grcc10", "Rhoa", "Srgap2", "Nckap1", "Efnb1", "Usp33", "Arhgap35", "Ttl", "Ssbp1", "Pacsin2", "Ptch1", "Abca2", "Gdi1", "Cpne1", "Vcl", "Ndel1", "Arhgdia", "Pafah1b1", "Ptk2", "Flii", "Actb", "Prex2", "Rere", "Pten", "Rab11a", "Sema3f", "Map4k4", "Egfr", "Ythdf1", "Clasp2", "Zdhhc17", "Ss18l2", "Dnm3", "Pak2")	AT 1_p24
GOBP_CELLULAR_HOMEOSTASIS	0.005410152	0.039433151	0.407017919	0.321892509	1.43782996	283	c("Lcn2", "Cxcl10", "S100a9", "Mt1", "Ccrl2", "S100a8", "Ccl3", "Cd52", "Atp1b1", "Ccl5", "Slc34a2", "Fth1", "Lyn", "Txn1", "Grina", "Ccr1", "Rack1", "Rac2", "Cyba", "Ncf4", "Ptprc", "Coro1a", "Clic4", "Il1a", "Ywhae", "Atp6v1g1", "Gja1", "Cybb", "Hap1", "Ucp2", "Mtln", "Erp44", "Lgals1", "Grn", "Atf4", "Ube3a", "Lrp1", "Ptpn6", "Nme1", "Ncf2", "Gna13", "Prdx5", "Lamp2", "Gsr", "Ccl6", "Letm2", "Atp6v0c")	AT 1_p24
GOBP_CELLULAR_ION_HOMEOSTASIS	0.000421179	0.005615132	0.498493109	0.403803559	1.701872289	174	c("Lcn2", "Cxcl10", "S100a9", "Mt1", "Ccrl2", "S100a8", "Ccl3", "Cd52", "Atp1b1", "Ccl5", "Slc34a2", "Fth1", "Lyn", "Grina", "Ccr1", "Ptprc", "Coro1a", "Clic4", "Il1a", "Ywhae", "Atp6v1g1", "Gja1", "Hap1", "Mtln", "Grn", "Atf4", "Ube3a", "Lrp1", "Ptpn6", "Gna13", "Ccl6", "Letm2", "Atp6v0c", "Atox1", "Calm1")	AT 1_p24
GOBP_CELLULAR_RESPONSE_TO_BIOTIC_STIMULUS	8.80E-07	2.97E-05	0.659444398	0.586555661	2.216861995	82	c("Cxcl2", "Cxcl10", "Il1b", "Ccl3", "Irgm1", "Nfkbia", "Nlrp3", "Cmpk2", "Ccl5", "Cd14", "Tnfaip3", "Cd274", "Tlr2", "Tspo", "Cebpb", "Lyn", "Acod1", "Irgm2", "Litaf", "Trib1", "Hmgb2", "Il1a", "Zfp36", "Cd68", "Hck")	AT 1_p24
GOBP_CELLULAR_RESPONSE_TO_LIPID	0.000644679	0.007728683	0.477270815	0.385625673	1.644867661	190	c("Cxcl2", "Cxcl10", "Il1b", "Ccl3", "Daxx", "Irgm1", "Nfkbia", "Nlrp3", "Cmpk2", "Cflar", "Ccl5", "Cd14", "Tnfaip3", "Cd274", "Tlr2", "Tspo", "Cebpb", "Lyn", "Acod1", "Pim1", "Ube2l3", "Irgm2", "Litaf", "Trib1", "Hmgb2", "Il1a", "Zfp36", "Mgst1", "Cd68", "Hck", "Ube3a", "Nme1")	AT 1_p24
GOBP_CELLULAR_RESPONSE_TO_MOLECULE_OF_BACTERIAL_ORIGIN	5.25E-07	1.90E-05	0.659444398	0.629147139	2.29996262	72	c("Cxcl2", "Cxcl10", "Il1b", "Ccl3", "Irgm1", "Nfkbia", "Nlrp3", "Cmpk2", "Ccl5", "Cd14", "Tnfaip3", "Cd274", "Tlr2", "Tspo", "Cebpb", "Lyn", "Acod1", "Irgm2", "Litaf", "Trib1", "Hmgb2", "Il1a", "Zfp36", "Cd68", "Hck")	AT 1_p24
GOBP_CELLULAR_RESPONSE_TO_VIRUS	0.000629762	0.007579113	0.477270815	0.639459285	1.990086832	32	c("Irf7", "Lgals9", "Irgm1", "Ddx58", "Ifih1", "Irgm2", "Ddx60")	AT 1_p24
GOBP_CELLULAR_TRANSITION_METAL_ION_HOMEOSTASIS	0.002236905	0.020190666	0.431707696	0.578517815	1.913515987	42	c("Lcn2", "S100a9", "Mt1", "S100a8", "Fth1", "Atp6v1g1")	AT 1_p24
GOBP_CELL_ACTIVATION	1.63E-13	1.95E-11	0.943632225	0.423348038	2.014977107	524	c("Lcn2", "Bst2", "Cxcl2", "Npc2", "Cxcl10", "S100a9", "Mt1", "Chil1", "Sftpd", "Il1b", "Rsad2", "B2m", "H2-K1", "Lyz2", "H2-D1", "S100a8", "Ccl3", "Plac8", "H2-T23", "Tyrobp", "Lgals9", "Fcer1g", "Hp", "Cd74", "Cstb", "C3", "Ifi35", "H2-T22", "Nlrp3", "Psmb10", "Ccl5", "S100a11", "Lilr4b", "Cd14", "Cd63", "Tnfaip3", "Nmi", "Ctss", "Cd274", "Tlr2", "Mndal", "Ctsc", "Slpi", "Cd44", "Ctsh", "Fth1", "Il33", "Cebpb", "Rps3", "Sell", "Fgl2", "Lyn", "Plek", "Dbnl", "Lst1", "Clec4d", "Samsn1", "Cotl1", "H2-Q4", "Lcp1", "Spi1", "Cd300lf", "Selplg", "Cd53", "Rac2", "Cyba", "Ptprc", "Coro1a", "Il1a", "Cdkn1a", "H2-Q7", "Fabp5", "Lgals3", "Tubb4b", "Plaur", "Cybb", "Nfkbiz", "Ppia", "Peli1", "Ctsz", "Mgst1", "Psma5", "Flot2", "Tpd52", "Ctsb", "Ctps", "Ywhaz", "Erp44", "Rab5c", "Cd68", "Prkcd", "Gnaq", "Pdpn", "Degs1", "Lgals1", "Cdc42", "Grn", "Rps6", "Tubb5", "Clic1", "Thbs1", "Alad", "Lrp1", "Stat3", "Ptpn6", "Irf1", "Snx4", "Laptm5", "Gmfg", "Psap", "Mvp", "Gna13", "Parp3", "Lamp2")	AT 1_p24
GOBP_CELL_ACTIVATION_INVOLVED_IN_IMMUNE_RESPONSE	3.90E-13	3.90E-11	0.932595211	0.483820862	2.202881576	326	c("Lcn2", "Bst2", "Cxcl2", "Npc2", "S100a9", "Chil1", "B2m", "H2-K1", "Lyz2", "H2-D1", "S100a8", "Ccl3", "Plac8", "H2-T23", "Tyrobp", "Lgals9", "Fcer1g", "Hp", "Cd74", "Cstb", "C3", "Ifi35", "H2-T22", "Nlrp3", "S100a11", "Cd14", "Cd63", "Nmi", "Ctss", "Tlr2", "Mndal", "Ctsc", "Slpi", "Cd44", "Ctsh", "Fth1", "Il33", "Sell", "Fgl2", "Lyn", "Dbnl", "Clec4d", "Cotl1", "H2-Q4", "Lcp1", "Cd53", "Rac2", "Cyba", "Ptprc", "Coro1a", "H2-Q7", "Fabp5", "Lgals3", "Tubb4b", "Plaur", "Cybb", "Nfkbiz", "Ppia", "Ctsz", "Mgst1", "Psma5", "Ctsb", "Erp44", "Rab5c", "Cd68", "Prkcd", "Degs1", "Lgals1", "Grn", "Rps6", "Tubb5", "Alad", "Lrp1", "Stat3", "Ptpn6", "Snx4", "Gmfg", "Psap", "Mvp", "Parp3", "Lamp2")	AT 1_p24
GOBP_CELL_CELL_ADHESION_VIA_PLASMA_MEMBRANE_ADHESION_MOLECULES	0.003709993	0.030077098	0.431707696	-0.521364109	-1.708243903	45	c("Cldn5", "Itgb1", "Cldn18", "Cadm1", "Emb", "Bsg", "Alcam", "Esam", "Ptprf", "Cdh5", "Flrt3", "Tgfbr2", "Cxadr", "Nectin3", "Nptn", "Sparcl1", "Cdh1", "Pcdh1", "Fgfrl1", "Ptpn23", "Cdh13", "Clstn1", "Pecam1")	AT 1_p24
GOBP_CELL_CELL_JUNCTION_ORGANIZATION	0.000432021	0.005709533	0.498493109	-0.459256578	-1.749763161	91	c("Cav1", "Cldn5", "Cldn18", "Cadm1", "Mtdh", "Ramp2", "Esam", "Actg1", "Ctnnb1", "Vegfa", "Cdh5", "Lims2", "Smad7", "F2r", "Cxadr", "Myo1c", "Dsp", "Nectin3", "Csf1r", "Jup", "Pard6b", "Pkp2", "Ocln", "Mpp7", "Adam10", "F11r", "Cdh1", "Ctnna1", "Ptpn23", "Rhoa", "Dlg1", "Cdh13", "Pecam1", "Lsr", "Prkci", "Tjp1", "Add1", "Ctnnd1", "Lims1", "Vcl", "Actb", "Kifc3")	AT 1_p24
GOBP_CELL_CHEMOTAXIS	4.89E-05	0.000914042	0.557332239	0.491049524	1.922113261	104	c("Cxcl2", "Cxcl10", "S100a9", "Ccl4", "Sftpd", "Ccrl2", "S100a8", "Ccl3", "Lgals9", "Fcer1g", "Cd74", "Ccl5", "Lyn", "Ccr1", "Rac2", "Hmgb2", "S100a14", "Coro1a", "Lgals3", "Ppia", "Hc", "Prkcd", "Thbs1", "Rps19")	AT 1_p24
GOBP_CELL_JUNCTION_ASSEMBLY	6.92E-05	0.001194487	0.538434096	-0.422402437	-1.737104985	160	c("Lama3", "Cav1", "Limch1", "Spock2", "Cldn5", "Cldn18", "Kdr", "Acvrl1", "Dlc1", "Mtdh", "Macf1", "Ramp2", "Esam", "Actg1", "Ctnnb1", "Vegfa", "Cdh5", "Lims2", "Lamb3", "Flrt3", "Smad7", "Flot1", "App", "Tek", "Myo9a", "Slk", "Myo1c", "Taok2", "Bdnf", "Jup", "Pard6b", "Pkp2", "Bcr", "Nptn", "Ocln", "Nrp1", "Mpp7", "Ppp1r9a", "Cttn", "Lamc2", "Gpm6b", "Peak1", "F11r", "Gpm6a", "Cdh1", "Ctnna1", "Cd151", "Rhoa", "Dlg1", "Clstn1", "Pecam1", "Arhgap6", "Lsr", "Prkci", "Tjp1", "Pdpk1", "Ctnnd1", "Lims1", "Sdc4", "Vcl", "Ptk2", "Actb", "Pten", "Map4k4", "Clasp2", "Dnm3", "Pak2")	AT 1_p24
GOBP_CELL_JUNCTION_ORGANIZATION	1.68E-08	9.69E-07	0.733761988	-0.437768737	-1.922597869	256	c("Lama3", "Cav1", "Sema3e", "Limch1", "Spock2", "Cldn5", "Cldn18", "Cadm1", "Sparc", "Kdr", "Acvrl1", "Lamb2", "Dlc1", "Mtdh", "Cdkl5", "Macf1", "Ramp2", "Esam", "Dab2ip", "Tuba1a", "Actg1", "Ctnnb1", "Wasf2", "Vegfa", "Utrn", "Ptprf", "Cdh5", "Caprin1", "Lims2", "Lamb3", "Igf1r", "Flrt3", "Efna1", "Cript", "Smad7", "F2r", "Col4a5", "Flot1", "App", "Cast", "Dag1", "Tek", "Cxadr", "Myo9a", "Slk", "Myo1c", "Taok2", "Dsp", "Nectin3", "Bdnf", "Csf1r", "Jup", "Ppfibp1", "Pard6b", "Pkp2", "Bcr", "Snapin", "Cyfip1", "Nptn", "Ocln", "Nrp1", "Mpp7", "Adam10", "Ppp1r9a", "Cttn", "Mapt", "Lamc2", "Gpm6b", "Abhd17a", "Ppfibp2", "Peak1", "Wasl", "F11r", "Vcp", "Gpm6a", "Sparcl1", "Cdh1", "Anapc2", "Ctnna1", "Stau1", "Ptpn23", "Cd151", "Rhoa", "Dlg1", "Cdh13", "Clstn1")	AT 1_p24
GOBP_CELL_KILLING	2.55E-05	0.000538927	0.575610261	0.630286984	2.162353446	49	c("B2m", "H2-K1", "Lyz2", "H2-D1", "H2-T23", "Tyrobp", "Lgals9", "C3", "H2-T22", "Ctsc", "Ctsh", "Serpinb9", "H2-Q4", "Bcl2l1", "Ptprc", "Clec2d", "Coro1a", "H2-Q7", "Tubb4b", "Gapdh", "Tubb5", "Rps19", "Ptpn6")	AT 1_p24
GOBP_CELL_MATRIX_ADHESION	2.10E-06	6.32E-05	0.62725674	-0.510147164	-1.986503912	105	c("Sema3e", "Limch1", "Fbln5", "Npnt", "Itgb1", "Ccn2", "Kdr", "Thbs3", "Acvrl1", "Emp2", "Tnn", "Dlc1", "Macf1", "Bcam", "Itgb6", "Actg1", "Cd36", "Vegfa", "Utrn", "Dag1", "Tek", "Rin2", "Itga1", "Slk", "Taok2", "Adam9", "Gsk3b", "Jup", "Bcr", "Nrp1", "Cttn", "Prkcz", "Gpm6b", "Mkln1", "Sgce", "Peak1", "Itgb5", "Itgav", "Rhoa", "Cdh13", "Adam15", "Trpm7", "Arhgap6")	AT 1_p24
GOBP_CELL_MORPHOGENESIS	3.10E-06	9.08E-05	0.62725674	-0.367989438	-1.67214251	363	c("Lama3", "Sema3e", "Emb", "Rhob", "Sparc", "Myh14", "Kdr", "Nfib", "Ntn4", "Bsg", "Lamb2", "Tpm1", "Alcam", "Dpysl2", "Phactr1", "Hsp90aa1", "Ppp3ca", "Tnn", "Dlc1", "Cdkl5", "Macf1", "Snx2", "Sema3b", "Dab2ip", "Sptan1", "Hsp90ab1", "Kif5b", "Itgb6", "Ctnnb1", "Wasf2", "Sptbn1", "Atrnl1", "Vegfa", "Apbb1", "Tmem106b", "Cdh5", "Hes1", "Caprin1", "Unc13d", "Lims2", "Lamb3", "Flrt3", "Klf2", "Efna1", "Nbl1", "Ubb", "Flot1", "Spint2", "Id1", "Parva", "App", "Dag1", "Tek", "Itga1", "Fbxw8", "Myo9a", "Stmn1", "Taok2", "Arhgef2", "Bdnf", "Gsk3b", "Csf1r", "Shroom3", "Pard6b", "Cyfip1", "Nptn", "Mark2", "Cobl", "Sipa1l3", "Nedd9", "Nrp1", "Nkx2-1", "Rnd1", "Adam10", "Arhgef28", "Ppp1r9a", "Cttn", "Prkcz", "Mapt", "Lamc2", "Larp4", "Mkln1", "Pls1", "Kidins220", "Ap3b1", "Peak1", "Wasl", "Stk11", "F11r", "Gpm6a", "Antxr1", "Spg20", "Anapc2", "Itgav", "Rap2a", "Grcc10", "Actn4", "S100a13", "Rhoa", "Dlg1", "Srgap2", "Nckap1", "Clu", "Efnb1", "Usp33", "Calr", "Arhgap35", "Ttl", "Asxl1", "Pacsin2", "Pdzd8", "Washc2", "Add1", "Lims1", "Plod3", "Ptch1", "Gdi1", "Cpne1", "Vcl", "Prpf40a", "Aldoa", "Palmd", "Megf9", "Ndel1", "Arhgdia", "Pafah1b1", "Ptk2", "Actb", "Prex2", "Rere", "Pten", "Rab11a", "Sema3f", "Map4k4", "Egfr", "Ythdf1", "Zdhhc17", "Ss18l2", "Dnm3", "Pak2", "Dock1", "Mapk1", "Heg1", "C1galt1c1")	AT 1_p24
GOBP_CELL_MORPHOGENESIS_INVOLVED_IN_DIFFERENTIATION	8.83E-05	0.001451095	0.538434096	-0.3638255	-1.602802326	263	c("Lama3", "Sema3e", "Emb", "Nfib", "Ntn4", "Bsg", "Lamb2", "Alcam", "Dpysl2", "Phactr1", "Hsp90aa1", "Ppp3ca", "Tnn", "Cdkl5", "Macf1", "Sema3b", "Sptan1", "Hsp90ab1", "Kif5b", "Sptbn1", "Atrnl1", "Vegfa", "Apbb1", "Tmem106b", "Hes1", "Caprin1", "Unc13d", "Lims2", "Lamb3", "Flrt3", "Efna1", "Flot1", "Spint2", "Id1", "Parva", "App", "Dag1", "Tek", "Fbxw8", "Stmn1", "Taok2", "Bdnf", "Gsk3b", "Csf1r", "Pard6b", "Cyfip1", "Nptn", "Mark2", "Cobl", "Sipa1l3", "Nedd9", "Nrp1", "Nkx2-1", "Adam10", "Ppp1r9a", "Cttn", "Mapt", "Lamc2", "Pls1", "Kidins220", "Peak1", "Wasl", "Stk11", "Antxr1", "Spg20", "Anapc2", "Itgav", "Rap2a", "Grcc10", "Actn4", "Rhoa", "Srgap2", "Efnb1", "Usp33", "Calr", "Arhgap35", "Ttl", "Washc2", "Lims1", "Plod3", "Ptch1", "Gdi1", "Vcl", "Megf9", "Ndel1", "Arhgdia", "Pafah1b1", "Ptk2", "Actb", "Prex2", "Rere", "Pten", "Rab11a", "Sema3f", "Ythdf1", "Zdhhc17", "Ss18l2", "Dnm3", "Pak2", "Dock1", "Mapk1", "Heg1", "C1galt1c1")	AT 1_p24
GOBP_CELL_MORPHOGENESIS_INVOLVED_IN_NEURON_DIFFERENTIATION	1.82E-06	5.64E-05	0.643551836	-0.436693284	-1.855417607	195	c("Lama3", "Sema3e", "Emb", "Nfib", "Ntn4", "Bsg", "Lamb2", "Alcam", "Dpysl2", "Phactr1", "Hsp90aa1", "Ppp3ca", "Tnn", "Cdkl5", "Macf1", "Sema3b", "Sptan1", "Hsp90ab1", "Kif5b", "Sptbn1", "Vegfa", "Apbb1", "Tmem106b", "Hes1", "Caprin1", "Flrt3", "Efna1", "Flot1", "Id1", "App", "Dag1", "Fbxw8", "Stmn1", "Taok2", "Bdnf", "Gsk3b", "Csf1r", "Pard6b", "Cyfip1", "Nptn", "Mark2", "Cobl", "Nrp1", "Nkx2-1", "Adam10", "Ppp1r9a", "Cttn", "Mapt", "Lamc2", "Pls1", "Kidins220", "Wasl", "Stk11", "Spg20", "Anapc2", "Rap2a", "Grcc10", "Rhoa", "Efnb1", "Usp33", "Arhgap35", "Ttl", "Ptch1", "Gdi1", "Vcl", "Ndel1", "Arhgdia", "Pafah1b1", "Ptk2", "Actb", "Prex2", "Rere", "Pten", "Rab11a", "Sema3f", "Ythdf1", "Zdhhc17", "Ss18l2", "Dnm3", "Pak2")	AT 1_p24
GOBP_CELL_PART_MORPHOGENESIS	2.01E-07	8.33E-06	0.690132459	-0.423570345	-1.837861267	236	c("Lama3", "Sema3e", "Emb", "Myh14", "Nfib", "Ntn4", "Bsg", "Lamb2", "Alcam", "Dpysl2", "Phactr1", "Hsp90aa1", "Ppp3ca", "Tnn", "Cdkl5", "Macf1", "Snx2", "Sema3b", "Dab2ip", "Sptan1", "Hsp90ab1", "Kif5b", "Ctnnb1", "Wasf2", "Sptbn1", "Vegfa", "Apbb1", "Tmem106b", "Caprin1", "Flrt3", "Efna1", "Nbl1", "Ubb", "Flot1", "Id1", "App", "Dag1", "Itga1", "Fbxw8", "Myo9a", "Stmn1", "Taok2", "Bdnf", "Gsk3b", "Csf1r", "Pard6b", "Cyfip1", "Nptn", "Mark2", "Cobl", "Nrp1", "Nkx2-1", "Adam10", "Ppp1r9a", "Cttn", "Prkcz", "Mapt", "Lamc2", "Kidins220", "Wasl", "Stk11", "Gpm6a", "Spg20", "Anapc2", "Rap2a", "Grcc10", "Rhoa", "Srgap2", "Nckap1", "Efnb1", "Usp33", "Arhgap35", "Ttl", "Ssbp1", "Pacsin2", "Ptch1", "Gdi1", "Cpne1", "Vcl", "Ndel1", "Arhgdia", "Pafah1b1", "Ptk2", "Actb", "Prex2", "Rere", "Pten", "Rab11a", "Sema3f", "Map4k4", "Egfr", "Ythdf1", "Zdhhc17", "Ss18l2", "Dnm3", "Pak2")	AT 1_p24
GOBP_CELL_POPULATION_PROLIFERATION	0.000623646	0.007534715	0.477270815	0.28635462	1.373307204	633	c("Bst2", "Cxcl2", "Ifit3", "Cxcl10", "Sftpd", "Il1b", "B2m", "Stat1", "H2-D1", "Ccl3", "Plac8", "H2-T23", "Tyrobp", "Lgals9", "Cd74", "Nfkbia", "Ifi35", "Psmb10", "Cflar", "Ccl5", "S100a11", "S100a6", "Cldn3", "Lilr4b", "Tnfaip3", "Nmi", "Cd274", "Tlr2", "Mndal", "Tspo", "Stat2", "Ctsh", "Fth1", "Il33", "Osm", "Cebpb", "Rps3", "Btg1", "Lyn", "Lst1", "Tgfbi", "Pim1", "Ube2l3", "Nampt", "Rac2", "Trib1", "Prmt1", "F3", "Mbd2", "Hmgb2", "Rpl23", "Ptprc", "Ptgs1", "Coro1a", "Il1a", "Eif5a", "Cdkn1a", "H2-Q7", "Cd164", "Lgals3", "Id2", "Gja1", "Junb", "Xiap", "H3f3b", "Zfp36", "Wars", "Peli1", "Marcksl1", "Ctps", "Neat1", "Mfn2", "Prkcd", "Hck", "Pdpn", "Strap", "Nupr1", "Cdc42", "Grn", "Rps6", "Fosl2", "Xdh", "Thbs1", "Lrp1", "Stat3", "Ptpn6", "Irf1", "Nme1", "Eif2ak2", "Larp1", "Hras", "Smim22", "Npr1")	AT 1_p24
GOBP_CELL_PROJECTION_ORGANIZATION	1.88E-05	0.000429876	0.575610261	-0.331631383	-1.550356409	490	c("Lama3", "Cav1", "Sema3e", "Itgb1", "Emb", "Tspan2", "Ndnf", "Nfib", "Pdgfa", "Ntn4", "Bsg", "Lamb2", "Tpm1", "Vim", "Alcam", "Ager", "Emp2", "Dpysl2", "Phactr1", "Hsp90aa1", "Ppp3ca", "Tnn", "Cdkl5", "Hmgb1", "Fnbp1l", "Macf1", "Snx2", "Ehd2", "Sema3b", "Dctn2", "Dab2ip", "Dync1h1", "Sptan1", "Hsp90ab1", "Tuba1a", "Kif5b", "Ift43", "Wwtr1", "Ctnnb1", "Wasf2", "Sptbn1", "Vegfa", "Apbb1", "Ptprf", "Tmem106b", "Cers2", "Mapre1", "Btg2", "Hes1", "Caprin1", "Arfgef1", "Igf1r", "Flrt3", "Efna1", "Dync1i2", "Atg3", "Nbl1", "Ubb", "Creb3l2", "Stmn2", "Flot1", "Id1", "Parva", "App", "Plk2", "Dag1", "Itga1", "Fbxw8", "Myo9a", "Stmn1", "Taok2", "Bdnf", "Eps8l2", "Itm2c", "Gsk3b", "Csf1r", "Inpp5k", "Pard6b", "Snapin", "Cyfip1", "Nptn", "Mark2", "Cobl", "Ocln", "Nrp1", "Nkx2-1", "Adam10", "Ppp1r9a", "Cttn", "Dctn3", "Pak4", "Prkcz", "Mapt", "Lamc2", "Gpm6b", "Pls1", "S1pr1", "Syne2", "Kidins220", "Wasl", "Stk11", "Gsn", "Gpm6a", "Nrep", "Tmem237", "Fxr2", "Spry2", "Spg20", "Trip11", "Cdh1", "Anapc2", "Ppp2r1a", "Ctnna1", "Csnk1e", "Rap2a", "Grcc10", "Cd2ap", "Ptpn23", "Mylk", "Cep350", "Rhoa", "Srgap2", "Plce1", "Cdh13", "Nckap1")	AT 1_p24
GOBP_CELL_SUBSTRATE_ADHESION	5.73E-07	2.02E-05	0.659444398	-0.460201909	-1.907043784	167	c("Sema3e", "Limch1", "Fbln5", "Spock2", "Npnt", "Itgb1", "Ccn2", "Kdr", "Ndnf", "Gas6", "Thbs3", "Ntn4", "Acvrl1", "Lamb2", "Emp2", "Tnn", "Dlc1", "Macf1", "Bcam", "Foxf1", "Ccn1", "Gcnt2", "Itgb6", "Actg1", "Cd36", "Atrnl1", "Vegfa", "Utrn", "Unc13d", "Lims2", "Lamb3", "Efna1", "Id1", "Parva", "Dag1", "Tek", "Rin2", "Itga1", "Slk", "Taok2", "Adam9", "Gsk3b", "Jup", "Bcr", "Nedd9", "Nrp1", "Cttn", "Prkcz", "Gpm6b", "Mkln1", "Sgce", "Peak1", "Itgb5", "Antxr1", "Itgav", "Actn4", "Pdgfb", "Rhoa", "Srgap2", "Cdh13")	AT 1_p24
GOBP_CELL_SUBSTRATE_JUNCTION_ORGANIZATION	0.002670749	0.023294031	0.431707696	-0.469766526	-1.670938094	66	c("Lama3", "Limch1", "Kdr", "Acvrl1", "Dlc1", "Macf1", "Actg1", "Vegfa", "Lamb3", "Tek", "Slk", "Taok2", "Bcr", "Nrp1", "Cttn", "Lamc2", "Gpm6b", "Peak1", "Cd151", "Rhoa", "Arhgap6", "Pdpk1", "Lims1", "Sdc4", "Vcl", "Ptk2", "Pten", "Map4k4", "Clasp2", "Iqsec1", "Fn1", "Pip5k1a")	AT 1_p24
GOBP_CHEMICAL_HOMEOSTASIS	0.002090754	0.019494864	0.431707696	0.319583329	1.456146867	336	c("Lcn2", "Npc2", "Cxcl10", "S100a9", "Mt1", "Sftpd", "B2m", "Stat1", "Ccrl2", "S100a8", "Ccl3", "Cd52", "Napsa", "Atp1b1", "Ccl5", "Tspo", "Slc34a2", "Ctsh", "Fth1", "Lyn", "Grina", "Ccr1", "Rack1", "S100a14", "Ptprc", "Coro1a", "Clic4", "Il1a", "Ywhae", "Fabp5", "Atp6v1g1", "Gja1", "Xiap", "Hap1", "Ucp2", "Mtln", "Pnpla2", "Lgals1", "Grn", "Atf4", "Rps6", "Ube3a", "Lrp1", "Picalm", "Stat3", "Ptpn6", "Nme1", "Npr1", "Ehd1", "Gna13", "Ccl6", "Letm2", "Atp6v0c")	AT 1_p24
GOBP_CHEMOKINE_PRODUCTION	0.007086983	0.048721916	0.407017919	0.566072938	1.777702661	33	c("S100a9", "Il1b", "S100a8", "Lgals9", "Cd74", "Lilr4b", "Tlr2", "Il33", "Hc", "Lrp1", "Eif2ak2")	AT 1_p24
GOBP_CHONDROCYTE_DIFFERENTIATION	0.002537886	0.022379963	0.431707696	-0.562103425	-1.695262305	31	c("Ccn2", "Cytl1", "Nfib", "Acvrl1", "Smad7", "Tgfbr2", "Creb3l2", "Ltbp3", "Efemp1", "Anxa6", "Trip11", "Ecm1", "Glg1", "Bmp4")	AT 1_p24
GOBP_CIRCULATORY_SYSTEM_DEVELOPMENT	2.49E-05	0.000529689	0.575610261	-0.342388935	-1.572634927	401	c("Hspb1", "Cav1", "Sema3e", "Col4a3", "Hspg2", "Ndst1", "Cldn5", "Itgb1", "Ccn2", "Rhob", "Sparc", "Kdr", "Ndnf", "Crip1", "Pdgfa", "Acvrl1", "Bsg", "Calcrl", "Tpm1", "Emp2", "Fgf1", "Rasip1", "Dlc1", "Prkar1a", "Mtdh", "Hmgb1", "Jcad", "Foxf1", "Jun", "Ccn1", "Ramp2", "Dab2ip", "Adgrf5", "Tmem100", "Actg1", "Ctnnb1", "Ptprb", "Anp32b", "Wasf2", "Gpc3", "Epas1", "Vegfa", "Sox4", "Hipk2", "Hpgd", "Atpif1", "Cdh5", "Hes1", "Amotl2", "Akap13", "Flrt3", "Klf2", "Efna1", "Smad7", "Aamp", "Tgfbr2", "Id1", "Parva", "Plk2", "Dag1", "Tek", "Rin2", "Fbxw8", "Egr1", "Cxadr", "Qk", "Cald1", "Snx17", "Dsp", "Pdlim2", "Jup", "Pkp2", "Matr3", "Lrp6", "Sars", "Nrp1", "Tbx2", "Vezf1", "Adam10", "Fzd2", "Borcs8", "Pak4", "Ahr", "Tab2", "S1pr1", "Stk11", "Popdc3", "Atp5b", "Cdkn1b", "Gpx1", "Epn2", "Antxr1", "Spry2", "Trip11", "Pdcd10", "Tspan12", "Itgav", "Pdgfb", "Mfge8", "Mylk", "Tbx3", "Amotl1", "Rhoa", "Plce1", "Cdh13", "Zfand5", "Pgk1", "Nipbl", "Otulin", "Adam15", "Myo1e", "Ift20", "Gtf2i", "Egfl7", "Ecm1", "Pecam1", "Bmp4")	AT 1_p24
GOBP_CIRCULATORY_SYSTEM_PROCESS	0.004011627	0.031616279	0.407017919	-0.356557619	-1.478946741	166	c("Cav1", "Col4a3", "Cldn5", "Ccn2", "Gas6", "Acvrl1", "Tpm1", "Ager", "Emp2", "Slco3a1", "Gsto1", "Ramp2", "Wwtr1", "Cd36", "Gnai2", "Epas1", "Vegfa", "Gucy1a1", "Cdh5", "Akap13", "Klf2", "Smad7", "F2r", "Gucy1b1", "Scnn1b", "Tek", "Celf2", "Itga1", "Cxadr", "Dsp", "Camk2n1", "Jup", "Pkp2", "Fxyd1", "Ocln", "Atp8a1", "Tbx2")	AT 1_p24
GOBP_CONNECTIVE_TISSUE_DEVELOPMENT	0.004763473	0.03563996	0.407017919	-0.44118844	-1.608457859	76	c("Ccn2", "Cytl1", "Crip1", "Nfib", "Thbs3", "Acvrl1", "Ccn1", "Gnas", "Arid5b", "Mgp", "Arrdc3", "Sorl1", "Smad7", "Tgfbr2", "Ubb", "Creb3l2", "Ltbp3", "Egr1", "Efemp1", "Lrp6", "Anxa6", "Spg20", "Trip11", "Pdgfb", "Sptlc2", "Pgrmc2", "Ecm1", "Glg1", "Bmp4")	AT 1_p24
GOBP_CYTOKINE_MEDIATED_SIGNALING_PATHWAY	1.30E-24	4.03E-22	1.287103672	0.589358151	2.667279513	319	c("Lcn2", "Isg15", "Irf7", "Bst2", "Ifitm3", "Cxcl2", "Ifit3", "Cxcl10", "Ccl4", "Ifit2", "Il1b", "Rsad2", "B2m", "Xaf1", "H2-K1", "Psmb8", "Stat1", "Ccrl2", "H2-D1", "Ccl3", "H2-T23", "Parp14", "Isg20", "Fcer1g", "Gbp2", "Irgm1", "Gbp2b", "Cd74", "Usp18", "Nfkbia", "Ifi35", "H2-T22", "Psme2", "Psmb10", "Zbp1", "Ccl5", "Oasl1", "Trim30a", "Lilr4b", "Tnfaip3", "Nmi", "Sp100", "Cd44", "Stat2", "Il1rn", "Lmnb1", "Ifitm2", "Il33", "Psme1", "Osm", "Oas3", "Psmb9", "Il1r2", "Ccr1", "Muc1", "Pim1", "H2-Q4", "Irgm2", "Lcp1", "Spi1", "Fcgr1", "Cd300lf", "Rack1", "Bcl2l1", "Rplp0", "F3", "Ptprc", "Il1a", "Cdkn1a", "H2-Q7", "Ubc", "Junb", "Ppia", "Peli1", "H2-Aa", "Psma5", "Irf9", "Samhd1", "H2-Ab1", "Ywhaz", "Ptpn1", "Prkcd", "Hck", "Cdc42", "Plp2", "Sppl2a", "Stat3", "Ptpn6", "Irf1", "Txndc17", "Laptm5", "Ube2n")	AT 1_p24
GOBP_CYTOKINE_PRODUCTION	3.35E-14	4.34E-12	0.965327754	0.534169459	2.34311808	248	c("Isg15", "Irf7", "Bst2", "S100a9", "Chil1", "Sftpd", "Il1b", "Rsad2", "B2m", "Stat1", "H2-D1", "Herc6", "S100a8", "Ccl3", "H2-T23", "Tyrobp", "Lgals9", "Fcer1g", "Gbp2", "Gbp2b", "Cd74", "C3", "Nlrp3", "Zbp1", "Srgn", "Ddx58", "Lilr4b", "Cd14", "Tnfaip3", "Nmi", "Cd274", "Tlr2", "Mndal", "Tspo", "Ifih1", "Il33", "Osm", "Cebpb", "Rps3", "Lyn", "Il1r2", "Gbp5", "Acod1", "Litaf", "Ube2l6", "Cyba", "F3", "Hmgb2", "Ptprc", "Il1a", "H2-Q7", "Zfp36", "Hc", "Peli1", "Gapdh", "Atf4", "Ppp1r11", "Thbs1", "Polr3d", "Lrp1", "Stat3", "Ptpn6", "Irf1", "Eif2ak2", "Rab1a", "Laptm5", "G3bp1", "Hras")	AT 1_p24
GOBP_CYTOKINE_PRODUCTION_INVOLVED_IN_IMMUNE_RESPONSE	2.65E-05	0.000555946	0.575610261	0.747478194	2.216152394	26	c("Bst2", "Il1b", "Rsad2", "B2m", "H2-D1", "H2-T23", "Cd74", "Nlrp3", "Ddx58", "Lilr4b", "H2-Q7")	AT 1_p24
GOBP_CYTOPLASMIC_PATTERN_RECOGNITION_RECEPTOR_SIGNALING_PATHWAY_IN_RESPONSE_TO_VIRUS	0.001735377	0.017027725	0.455059867	0.698360106	1.910483392	19	c("Irf7", "Ddx58", "Ifih1", "Ddx60", "Birc2")	AT 1_p24
GOBP_CYTOSKELETON_DEPENDENT_INTRACELLULAR_TRANSPORT	0.005666059	0.041201671	0.407017919	-0.41663388	-1.558922618	85	c("Hspb1", "Myo1b", "Fnbp1l", "Dync1h1", "Tuba1a", "Kif5b", "Lamp1", "Ift43", "Dync1i2", "Ubb", "App", "Myo1c", "Tuba1b", "Snapin", "Prkcz", "Mapt", "Syne2", "Ap3b1", "Wasl", "Stk11", "Trip11", "Actn4", "Rab6a", "Myo1e", "Ift20")	AT 1_p24
GOBP_CYTOSKELETON_ORGANIZATION	2.91E-05	0.000591323	0.575610261	-0.327576408	-1.535256139	517	c("Tppp3", "Dstn", "Hspa1a", "Sema3e", "Limch1", "Myo1b", "Itgb1", "Ccn2", "Rhob", "Myh14", "Krt18", "Pdgfa", "Tmod1", "Tpm1", "Vim", "Tmsb4x", "Map7d1", "Emp2", "Dpysl2", "Phactr1", "Cryab", "Phactr2", "Dlc1", "Cnn3", "Prkar1a", "Tacc2", "Macf1", "Ehd2", "Klhl24", "Cnn2", "Dctn2", "Esam", "Dync1h1", "Sptan1", "Tuba1a", "Hspa1b", "Actg1", "Ctnnb1", "Wasf2", "Baiap2l1", "Sptbn1", "Ncor1", "Csrp1", "Erbin", "Tpr", "Chmp5", "Mapre1", "Cdh5", "Arfgef1", "Cfl2", "Amotl2", "Akap13", "Cript", "Krt8", "Sbds", "Stmn2", "Tmod3", "Id1", "Parva", "Svil", "Ttll7", "Plk2", "Dag1", "Swap70", "Tek", "Mprip", "Cxadr", "Pls3", "Cald1", "Slk", "Stmn1", "Myo1c", "Taok2", "Arhgef2", "Dsp", "Tuba1b", "Pdlim2", "Gsk3b", "Mtcl1", "Csf1r", "Inpp5k", "Shroom3", "Pard6b", "Pkp2", "Ssh2", "Clip1", "Zfp207", "Slain2", "Nckap5", "Epb41l4a", "Cyfip1", "Mark2", "Cobl", "Sipa1l3", "Ocln", "Nedd9", "Nrp1", "Rnd1", "Ppp1r9a", "Cttn", "Pak4", "Prkcz", "Mapt", "Larp4", "Gpm6b", "Mkln1", "Pls1", "S1pr1", "Syne2", "Hsp90b1", "Wasl", "Epb41l2", "F11r", "Tacc1", "Vcp", "Gsn", "Son", "Itgb5", "Ccser2", "Antxr1", "Dnajb6", "Spry2", "Ctnna1", "Daam1", "Cdc42bpa", "Rap2a", "Cd2ap", "Amotl1", "Cep350", "Rhoa", "Synm", "Atrx", "Dlg1", "Srgap2", "Plce1", "Nckap1", "Rab6a", "Epb41l4b", "Ppp1r12a", "Myo1e", "Map4", "Usp33", "Trpm7", "Arhgap6", "Calr", "Arhgap35", "Tasor", "Ttl", "Chmp4c", "Aqp1", "Prkci", "Tpm2", "Drg1", "Daam2", "Mical2", "Arhgef17", "Pacsin2", "Akap11", "Pdzd8", "Tjp1", "Pdpk1", "Washc2", "Add1", "Arap3", "Add3", "Pdlim3", "Sdc4", "Pawr", "Prpf40a", "Aldoa", "Arpc5l", "Ndel1", "Eml2", "Arhgdia", "Pafah1b1", "Gmfb", "Csnk1d", "Ptk2", "Flii", "Bicd2", "Actb", "Kras")	AT 1_p24
GOBP_DEFENSE_RESPONSE	1.34E-42	4.17E-39	1.702678114	0.596346203	2.845525373	516	c("Lcn2", "Isg15", "Irf7", "Bst2", "Ifitm3", "Cxcl2", "Ifit3", "Cxcl10", "Ifit1", "S100a9", "Ccl4", "Ifit2", "Chil1", "Sftpd", "Il1b", "Rsad2", "B2m", "Xaf1", "H2-K1", "Psmb8", "Stat1", "Ccrl2", "Lyz2", "Gbp7", "H2-D1", "Herc6", "Rtp4", "S100a8", "Ccl3", "Plac8", "H2-T23", "Parp14", "Tyrobp", "Isg20", "Lgals9", "Fcer1g", "Hp", "Msrb1", "Gbp2", "Lgals3bp", "Irgm1", "Gbp2b", "Cd74", "Usp18", "Nfkbia", "C3", "Ifi35", "H2-T22", "Clec4e", "Nlrp3", "Psme2", "Trafd1", "Psmb10", "Zbp1", "Gbp4", "Ccl5", "Gbp3", "Ddx58", "Trem1", "Oasl1", "Trim30a", "Lilr4b", "Cd14", "Tnfaip3", "Nmi", "Tlr2", "Mndal", "Ifih1", "Ctsc", "Tap1", "Slpi", "Sp100", "Cd44", "Stat2", "Il1rn", "Ifitm2", "Il33", "Lsp1", "Psme1", "Osm", "Cebpb", "Fgl2", "Oas3", "Lyn", "Psmb9", "Il1r2", "Itih4", "Serpinb9", "Gbp5", "Clec4d", "Acod1", "Ccr1", "Muc1", "Mpeg1", "Cotl1", "H2-Q4", "Irgm2", "Fcgr1", "Sp140", "Serinc3", "Bcl2l1", "Cfb", "Zc3hav1", "Gch1", "Cyba", "F3", "Hmgb2", "Ddx60", "Unc93b1", "S100a14", "Ptprc", "Ptgs1", "Clec2d", "Coro1a", "Il1a", "Slc15a3", "Slfn8", "H2-Q7", "Rpl13a", "Pik3ap1", "Lgals3", "Gja1", "Tubb4b", "Xiap", "Cybb", "Nfkbiz", "Hc", "H2-Aa", "Capza2", "Psma5", "Irf9", "Samhd1", "H2-Ab1", "Neat1", "Ptpn1", "Cd68", "Gapdh", "Prkcd", "Hck", "Nupr1", "Cdc42", "Grn", "Ppp1r11", "Tubb5", "Thbs1", "Polr3d", "Rps19", "Stat3", "Ptpn6", "Irf1", "Eif2ak2", "Snx4", "Rab1a", "Laptm5", "G3bp1", "Ncf2", "Hras")	AT 1_p24
GOBP_DEFENSE_RESPONSE_TO_BACTERIUM	2.10E-13	2.32E-11	0.943632225	0.791037537	2.744983371	54	c("Lcn2", "Isg15", "S100a9", "Sftpd", "Lyz2", "Gbp7", "H2-D1", "S100a8", "Plac8", "H2-T23", "Fcer1g", "Hp", "Gbp2", "Irgm1", "Gbp4", "Gbp3", "Tlr2", "Slpi", "Cebpb", "Mpeg1", "Irgm2", "Cyba", "Hmgb2", "S100a14", "H2-Q7", "Prkcd", "Grn", "Ppp1r11", "Rps19", "Rab1a")	AT 1_p24
GOBP_DEFENSE_RESPONSE_TO_GRAM_POSITIVE_BACTERIUM	3.65E-05	0.000700228	0.557332239	0.777177261	2.157109713	20	c("Lyz2", "Gbp7", "H2-D1", "H2-T23", "Gbp2", "Gbp4", "Gbp3", "Tlr2", "Mpeg1", "Hmgb2", "H2-Q7", "Ppp1r11")	AT 1_p24
GOBP_DEFENSE_RESPONSE_TO_OTHER_ORGANISM	5.64E-42	8.76E-39	1.690472379	0.650562465	2.984517187	368	c("Lcn2", "Isg15", "Irf7", "Bst2", "Ifitm3", "Ifit3", "Cxcl10", "Ifit1", "S100a9", "Ccl4", "Ifit2", "Sftpd", "Rsad2", "B2m", "Xaf1", "H2-K1", "Psmb8", "Stat1", "Lyz2", "Gbp7", "H2-D1", "Herc6", "Rtp4", "S100a8", "Ccl3", "Plac8", "H2-T23", "Parp14", "Tyrobp", "Isg20", "Lgals9", "Fcer1g", "Hp", "Msrb1", "Gbp2", "Irgm1", "Gbp2b", "Cd74", "Usp18", "C3", "Ifi35", "H2-T22", "Clec4e", "Nlrp3", "Psme2", "Trafd1", "Psmb10", "Zbp1", "Gbp4", "Ccl5", "Gbp3", "Ddx58", "Trem1", "Oasl1", "Trim30a", "Cd14", "Tnfaip3", "Nmi", "Tlr2", "Mndal", "Ifih1", "Slpi", "Sp100", "Cd44", "Stat2", "Ifitm2", "Il33", "Psme1", "Cebpb", "Fgl2", "Oas3", "Lyn", "Psmb9", "Serpinb9", "Gbp5", "Clec4d", "Acod1", "Muc1", "Mpeg1", "Cotl1", "H2-Q4", "Irgm2", "Fcgr1", "Serinc3", "Bcl2l1", "Cfb", "Zc3hav1", "Gch1", "Cyba", "Hmgb2", "Ddx60", "Unc93b1", "S100a14", "Ptprc", "Clec2d", "Coro1a", "Slc15a3", "Slfn8", "H2-Q7", "Rpl13a", "Lgals3", "Tubb4b", "Xiap", "Cybb", "Hc", "H2-Aa", "Capza2", "Psma5", "Irf9", "Samhd1", "H2-Ab1", "Ptpn1", "Gapdh", "Prkcd", "Hck", "Cdc42", "Grn", "Ppp1r11", "Tubb5", "Polr3d", "Rps19", "Ptpn6", "Irf1", "Eif2ak2", "Rab1a", "G3bp1", "Ncf2", "Hras")	AT 1_p24
GOBP_DEFENSE_RESPONSE_TO_VIRUS	2.24E-17	4.63E-15	1.076868193	0.725959269	2.848289807	103	c("Isg15", "Irf7", "Bst2", "Ifitm3", "Ifit3", "Cxcl10", "Ifit1", "Ifit2", "Rsad2", "Stat1", "Herc6", "Rtp4", "Isg20", "Gbp2", "Gbp2b", "Zbp1", "Ddx58", "Oasl1", "Trim30a", "Tnfaip3", "Ifih1", "Stat2", "Ifitm2", "Il33", "Fgl2", "Oas3", "Acod1", "Serinc3", "Bcl2l1", "Zc3hav1", "Ddx60", "Unc93b1", "Ptprc", "Slfn8", "Irf9", "Samhd1")	AT 1_p24
GOBP_DEVELOPMENTAL_CELL_GROWTH	2.94E-05	0.000592504	0.575610261	-0.513076454	-1.900656131	82	c("Sema3e", "Lamb2", "Alcam", "Dpysl2", "Hsp90aa1", "Tnn", "Cdkl5", "Macf1", "Sema3b", "Hsp90ab1", "Ctnnb1", "Vegfa", "Akap13", "Flrt3", "Smad7", "Tgfbr2", "App", "Bdnf", "Gsk3b", "Cyfip1", "Cobl", "Nrp1", "Cttn", "Prkcz", "Mapt", "Stk11", "Spg20", "Anapc2")	AT 1_p24
GOBP_DEVELOPMENTAL_GROWTH	0.000766733	0.008950023	0.477270815	-0.365463181	-1.564987889	213	c("Sema3e", "Thbs3", "Lamb2", "Alcam", "Dpysl2", "Hsp90aa1", "Ppp3ca", "Fgf1", "Tnn", "Prkar1a", "Cdkl5", "Rbbp6", "Macf1", "Sema3b", "Hsp90ab1", "Wwc2", "Wwtr1", "Ctnnb1", "Gnas", "Arid5b", "Vegfa", "Tns2", "Akap13", "Cd81", "Flrt3", "Klf2", "Smad7", "Sbds", "Tgfbr2", "App", "Eif4h", "Dag1", "Bdnf", "Gsk3b", "Cyfip1", "Lrp6", "Cobl", "Nrp1", "Tbx2", "Cttn", "Prkcz", "Mapt", "Pls1", "S1pr1", "Stk11", "Gsn", "Cdkn1b", "Anxa6", "Gpx1", "Spry2", "Spg20", "Anapc2", "Atrx", "Lats2", "Nipbl", "Adam15", "Cops2", "Ecm1", "Bmp4", "Plekha1", "Ttl", "Yy1", "Tmed2", "Dipk2a", "Add1", "Ptch1", "Gdi1", "Cpne1", "Vcl", "Ndel1", "Wwc1", "Cpq", "Pten", "Rab11a", "Taf10", "Sema3f")	AT 1_p24
GOBP_DEVELOPMENTAL_GROWTH_INVOLVED_IN_MORPHOGENESIS	1.54E-06	4.92E-05	0.643551836	-0.534895864	-2.001424513	85	c("Sema3e", "Lamb2", "Alcam", "Dpysl2", "Hsp90aa1", "Fgf1", "Tnn", "Cdkl5", "Macf1", "Sema3b", "Hsp90ab1", "Ctnnb1", "Vegfa", "Flrt3", "Tgfbr2", "App", "Bdnf", "Gsk3b", "Cyfip1", "Lrp6", "Cobl", "Nrp1", "Tbx2", "Cttn", "Prkcz", "Mapt", "S1pr1", "Stk11", "Spry2", "Spg20", "Anapc2")	AT 1_p24
GOBP_DIVALENT_INORGANIC_CATION_HOMEOSTASIS	0.002173077	0.019953646	0.431707696	0.413646847	1.644328607	113	c("Cxcl10", "S100a9", "Mt1", "Ccrl2", "S100a8", "Ccl3", "Cd52", "Atp1b1", "Ccl5", "Lyn", "Grina", "Ccr1", "S100a14", "Ptprc", "Coro1a", "Ywhae", "Gja1", "Hap1", "Mtln", "Atf4", "Lrp1", "Ptpn6", "Gna13", "Ccl6")	AT 1_p24
GOBP_EMBRYONIC_MORPHOGENESIS	0.002602717	0.022828912	0.431707696	-0.36577007	-1.516832406	170	c("Lama3", "Ndst1", "Itgb1", "Dlc1", "Prkar1a", "Foxf1", "Ccn1", "Eya2", "Ctnnb1", "Gnas", "Gpc3", "Sox4", "Hipk2", "Hes1", "Lamb3", "Flrt3", "Efna1", "Tgfbr2", "Ski", "Spint2", "Dag1", "Efemp1", "Shroom3", "Lrp6", "Cobl", "Tbx2", "Fzd2", "Irx2", "Pls1", "Itgb5", "Hdac1", "Spry2", "Irx5", "Itgav", "Tbx3", "Dlg1", "Nipbl", "Acvr2a", "Grem2", "Bmp4", "Arhgap35", "Tasor", "Exoc4", "Tmed2", "Mical2", "Ptch1", "Kdm6b", "Sdc4", "Crebbp", "Spint1", "Tsc2", "Eng", "Sox18", "Clasp2", "Luzp1", "Mapk1", "Txnrd1", "Col12a1", "Bmpr1a", "Fn1", "Flt1", "Gata6")	AT 1_p24
GOBP_EMBRYONIC_ORGAN_DEVELOPMENT	0.001773611	0.017209569	0.455059867	-0.412100907	-1.609808865	107	c("Ndst1", "Kdr", "Pdgfa", "Rbbp6", "Foxf1", "Ccn1", "Tead1", "Ctnnb1", "Gnas", "Epas1", "Vegfa", "Hipk2", "Hes1", "Efna1", "Krt8", "Tgfbr2", "Spint2", "Fbxw8", "Efemp1", "Lrp6", "Cobl", "Tbx2", "Fzd2", "Pls1", "Spry2", "Irx5", "Pdgfb", "Tbx3", "Dlg1", "Nipbl", "Tra2b", "Bmp4", "Kitl", "Tmed2", "Mical2")	AT 1_p24
GOBP_EMBRYONIC_ORGAN_MORPHOGENESIS	0.001951978	0.01853484	0.455059867	-0.508120779	-1.73012577	52	c("Ndst1", "Foxf1", "Ctnnb1", "Gnas", "Hipk2", "Hes1", "Efna1", "Tgfbr2", "Efemp1", "Lrp6", "Tbx2", "Fzd2", "Pls1", "Spry2", "Irx5", "Tbx3", "Dlg1", "Nipbl", "Bmp4", "Tmed2", "Mical2")	AT 1_p24
GOBP_EMBRYONIC_SKELETAL_SYSTEM_DEVELOPMENT	0.002192186	0.019953646	0.431707696	-0.621103458	-1.745621237	23	c("Ndst1", "Ctnnb1", "Gnas", "Tgfbr2", "Irx5", "Dlg1", "Nipbl", "Acvr2a", "Bmp4")	AT 1_p24
GOBP_EMBRYONIC_SKELETAL_SYSTEM_MORPHOGENESIS	0.002204219	0.019953646	0.431707696	-0.691277907	-1.774849526	16	c("Ndst1", "Ctnnb1", "Gnas", "Tgfbr2", "Irx5", "Dlg1", "Nipbl", "Bmp4")	AT 1_p24
GOBP_EMBRYO_DEVELOPMENT	0.003159282	0.026656445	0.431707696	-0.309589485	-1.391723182	314	c("Lama3", "Ndst1", "Itgb1", "Kdr", "Pdgfa", "Dlc1", "Prkar1a", "Rbbp6", "Foxf1", "Cir1", "Ccn1", "Adgrf5", "Tmem100", "Tead1", "Eya2", "Ctnnb1", "Gnas", "Gpc3", "Epas1", "Vegfa", "Sox4", "Hipk2", "Hes1", "Lamb3", "Flrt3", "Klf2", "Efna1", "Krt8", "Sbds", "Tgfbr2", "Ski", "Spint2", "Otud7b", "Dag1", "Inpp5b", "Fbxw8", "Top1", "Efemp1", "Inpp5k", "Shroom3", "Hopx", "Lrp6", "Cobl", "Tbx2", "Adam10", "Fzd2", "Irx2", "Pls1", "Kidins220", "Itgb5", "Hdac1", "Spry2", "Irx5", "Mgat1", "Itgav", "Pdgfb", "Tbx3", "Dlg1", "Zfand5", "Nipbl", "Acvr2a", "Myo1e", "Cops2", "Efnb1", "Grem2", "Tra2b", "Bmp4", "Arhgap35", "Dad1", "Tasor", "Sh3pxd2a", "Kitl", "Exoc4", "Akirin2", "Tmed2", "Mical2", "Add1", "Plod3", "Ptch1", "Kdm6b", "Sdc4", "Synj2bp", "Crebbp", "Ndel1", "Spint1", "Tsc2", "Nmt1", "Eng", "Sema3f", "Sox18", "Pef1", "Clasp2", "Luzp1", "Mafg", "Mapk1", "Heg1", "Txnrd1", "Col12a1", "Brk1", "Id3", "Bmpr1a", "Fn1", "Flt1", "Gata6", "Nes")	AT 1_p24
GOBP_ENDOTHELIAL_CELL_MIGRATION	0.000662151	0.00790761	0.477270815	-0.43825841	-1.708582715	106	c("Hspb1", "Rhob", "Sparc", "Kdr", "Acvrl1", "Tmsb4x", "Emp2", "Fgf1", "Hmgb1", "Jcad", "Dab2ip", "Foxp1", "Vegfa", "Cdh5", "Efna1", "Aamp", "Id1", "Plk2", "Tek", "Rin2", "Jup", "Nrp1", "Atp5b", "Gpx1", "Pdcd10", "Pdgfb", "Rhoa", "Cdh13", "Atp5a1", "Bmp4", "Calr", "Gpi1", "Svbp", "Pdpk1", "Spred1", "Emc10", "Synj2bp", "Ptk2", "Pten", "Sox18")	AT 1_p24
GOBP_ENERGY_DERIVATION_BY_OXIDATION_OF_ORGANIC_COMPOUNDS	0.000735342	0.008615989	0.477270815	-0.392795971	-1.615332237	155	c("mt-Nd3", "Uqcr11", "Hmgb1", "Cox7a2l", "Ndufb9", "Adgrf5", "Ndufv3", "Gnas", "Iscu", "Ndufc2", "Ndufb11", "Cox4i2", "Ndufb8", "Ndufs5", "Coq10b", "Gsk3b", "Inpp5k", "Ndufa4", "Ppp1cc", "Cox6a1", "Selenos", "Ndufs7", "Ndufc1", "Ndufs6", "Ndufa7", "Cyc1", "mt-Nd4l", "Ppp1r2", "Atp5d", "Vcp", "Cox5b", "Ndufa8", "Acadvl", "mt-Cytb", "Uqcrc1", "Cox6c", "Mdh1", "Cat", "Ndufs2", "Ugp2", "Ndufa6", "Cisd1", "Sdhc", "Rb1cc1", "Gfpt1", "Sucla2", "mt-Nd2", "Idh3b", "Mybbp1a", "Prelid1", "Idh1", "Bnip3", "Dld", "Dguok", "Ndufa9", "Gsk3a", "Cox6b1", "Dlst", "Akt1", "Pdha1", "Ndufa13", "mt-Nd4", "Sdhb")	AT 1_p24
GOBP_ENZYME_LINKED_RECEPTOR_PROTEIN_SIGNALING_PATHWAY	6.81E-08	3.31E-06	0.704975715	-0.381881815	-1.7660251	414	c("Hspb1", "Cav1", "Hspa1a", "Col4a3", "Gprc5a", "Ndst1", "Cldn5", "Ccn2", "Kdr", "Gas6", "Pdgfa", "Acvrl1", "Igfbp6", "Vim", "Igfbp2", "Hsp90aa1", "Fgf1", "Sort1", "Jcad", "Jun", "Ddx5", "Ccn1", "Gcnt2", "Dab2ip", "Ap2m1", "Hsp90ab1", "Ap2s1", "Tmem100", "Wwtr1", "Itgb6", "Actg1", "Gnai2", "Wasf2", "Gpc3", "Baiap2l1", "Arid5b", "Vegfa", "Erbin", "Ptprf", "Hipk2", "Hpgd", "Cdh5", "Hes1", "Tns2", "Sorl1", "Igf1r", "Flrt3", "Efna1", "Smad7", "Nbl1", "Tgfbr2", "Ubb", "Ski", "Col4a5", "Ltbp3", "Id1", "Tek", "Itga1", "Rbpms", "Egr1", "Stmn1", "Myo1c", "Adam9", "Uba52", "Bdnf", "Gsk3b", "Efemp1", "Csf1r", "Inpp5k", "Bcr", "Bcar3", "Leprot", "Polr2c", "Cyfip1", "Nptn", "Igf2r", "Nedd9", "Nrp1", "Appl1", "Nkx2-1", "Arhgef28", "Ap2a2", "Prkcz", "Zbtb7a", "Cav2", "Wasl", "Stk11", "F11r", "Zfp106", "Itgb5", "Epn2", "Nrep", "Spry2", "Spg20", "Fgfrl1", "Atp6v0a1", "Tspan12", "Npr2", "Itgav", "Htra1", "Pdgfb", "Fos", "Aph1a", "Rhoa", "Ptpre", "Plce1", "Cdh13", "Zfand5", "Nckap1", "Lats2", "Fam89b", "Eif4ebp2", "Acvr2a", "Myo1e", "Ift20", "Igfbp4", "Efnb1", "Grem2", "Glg1", "Bmp4", "Atp6ap1")	AT 1_p24
GOBP_EPITHELIAL_TUBE_MORPHOGENESIS	0.001444704	0.014708471	0.455059867	-0.427485216	-1.639983862	99	c("Sema3e", "Npnt", "Rhob", "Kdr", "Acvrl1", "Fgf1", "Rasip1", "Dlc1", "Foxf1", "Ctnnb1", "Foxp1", "Gpc3", "Vegfa", "Sox4", "Hes1", "Tgfbr2", "Ski", "Spint2", "Dag1", "Csf1r", "Shroom3", "Lrp6", "Cobl", "Nrp1", "Tbx2", "Nkx2-1", "Fzd2", "Irx2", "Spry2", "Tbx3", "Rhoa", "Dlg1", "Bmp4", "Arhgap35", "Tmed2", "Mical2", "Ptch1", "Sdc4", "Spint1", "Tsc2", "Kras", "Eng", "Sox18", "Luzp1")	AT 1_p24
GOBP_EPITHELIUM_DEVELOPMENT	0.002364341	0.021156424	0.431707696	-0.301807978	-1.387704942	398	c("Lama3", "Cav1", "Sema3e", "Npnt", "Cldn5", "Rhob", "Kdr", "Nfib", "Krt18", "Pdgfa", "Ntn4", "Tmod1", "Acvrl1", "Lamb2", "Vim", "Fgf1", "Rasip1", "Dlc1", "Cnn3", "Rbbp6", "Foxf1", "Ccn1", "Ap2m1", "Ap2s1", "Tmem100", "Wwtr1", "Actg1", "Ctnnb1", "Foxp1", "Gpc3", "Vegfa", "Sox4", "Cdh5", "Hes1", "Flrt3", "Klf2", "Btbd7", "Krt8", "Smad7", "Tgfbr2", "Ski", "Spint2", "Id1", "Dag1", "Psma6", "Myo9a", "Dsp", "Adam9", "Psmd7", "Gsk3b", "Csf1r", "Jup", "Shroom3", "Pkp2", "Bcr", "Lrp6", "Capns1", "Cobl", "Sipa1l3", "Nrp1", "Tbx2", "Nkx2-1", "Vezf1", "Fzd2", "Irx2", "Ap2a2", "Pls1", "S1pr1", "Ap3b1", "F11r", "Psmd4", "Gpx1", "Hdac1", "Spry2", "Pdcd10", "Daam1", "Set", "Exph5", "Acadvl", "Psmb3", "Cbr1", "Pdgfb", "Trim16", "Cd151", "Tbx3", "Rhoa", "Tagln2", "Atrx", "Dlg1", "Edf1", "Pgk1", "Tollip", "Myo1e", "Ift20", "Psmd1", "Pecam1", "Bmp4", "Cat", "Arhgap35", "Ap2b1", "Psmc1", "Lin7c", "Yipf6", "Asxl1", "Tmed2", "Mical2", "Sdc1", "Smurf2", "Tjp1", "Psmb5", "Pdpk1", "Spred1", "Add1", "Plod3", "Capn1", "Ptch1", "Psmd9", "Kdm6b", "Sdc4", "Psma1", "Vcl", "Spint1", "Tsc2", "Actb", "Kras", "Pten", "Taf10", "Eng", "Sox18", "Egfr", "Clasp2", "Luzp1", "Mafg")	AT 1_p24
GOBP_ESTABLISHMENT_OF_PROTEIN_LOCALIZATION_TO_ENDOPLASMIC_RETICULUM	0.002159132	0.019952693	0.431707696	0.430372952	1.675580588	100	c("Rps3", "Rpl7a", "Chmp4b", "Sec61g", "Rplp0", "Rpl23", "Rps2", "Rpl27", "Rpl13a", "Rpl34", "Rpl37a", "Rps13", "Rps18", "Rpl38", "Rpl35", "Rpl6", "Rpl15", "Sec63", "Rps6", "Rps10", "Rps19", "Rps25", "Rpl27a", "Rpl17", "Rpl31", "Rplp1", "Rpl11", "Rps11", "Rpl18", "Rpl14", "Rpl9", "Rpsa", "Rpl32", "Rpl3", "Rps27a", "Rpl39", "Spcs2", "Rpl26", "Rps4x", "Rps7", "Rpl12", "Srp9")	AT 1_p24
GOBP_EXOCYTOSIS	4.69E-09	3.04E-07	0.761460801	0.407915526	1.885720092	407	c("Lcn2", "Bst2", "Cxcl2", "Npc2", "S100a9", "Chil1", "B2m", "H2-K1", "Lyz2", "H2-D1", "S100a8", "Ccl3", "Plac8", "H2-T23", "Tyrobp", "Lgals9", "Fcer1g", "Hp", "Lgals3bp", "Cstb", "C3", "H2-T22", "Srgn", "Ccl5", "S100a11", "Cd14", "Cd63", "Ctss", "Tlr2", "Mndal", "Ctsc", "Slpi", "Cd44", "Ctsh", "Fth1", "Sell", "Fgl2", "Lyn", "Plek", "Dbnl", "Itih4", "Clec4d", "Ccr1", "Cotl1", "H2-Q4", "Cd53", "Rac2", "Cyba", "Ptprc", "Coro1a", "Tnfaip2", "H2-Q7", "Fabp5", "Lgals3", "Tubb4b", "Plaur", "Rab8a", "Cybb", "Ppia", "Ctsz", "Mgst1", "Psma5", "Ctsb", "Hap1", "Erp44", "Rab5c", "Cd68", "Prkcd", "Hck", "Degs1", "Grn", "Tubb5", "Thbs1", "Alad", "Apool", "Ptpn6", "Snx4", "Gmfg", "Psap", "Mvp", "Lamp2", "Atp6v0c", "Anxa3", "Hgs", "Nras", "Psmd13", "Calm1", "Chmp2a", "Qsox1", "Dtnbp1", "Fcgr4", "Stxbp1", "Actr2", "Nme2")	AT 1_p24
GOBP_EXTERNAL_ENCAPSULATING_STRUCTURE_ORGANIZATION	3.21E-09	2.12E-07	0.77493903	-0.546242345	-2.179672841	122	c("Lama3", "Cav1", "Mfap4", "Col4a3", "Fbln5", "Hspg2", "Spock2", "Npnt", "Itgb1", "Col4a4", "Ccn2", "Sparc", "Kdr", "Ndnf", "Gas6", "Pdgfa", "Ntn4", "Bsg", "Lamb2", "Timp2", "Foxf1", "Ccn1", "Ramp2", "Cst3", "Slc39a8", "Itgb6", "Matn4", "Icam2", "Lamb3", "Col4a5", "Ltbp3", "Flot1", "Spint2", "App", "Dag1", "Itga1", "Capns1", "Itga9", "Adam10", "Lamc2", "Gpm6b", "Cav2", "F11r", "Itgb5", "Antxr1", "Cdh1", "Itgav", "Htra1", "Pdgfb")	AT 1_p24
GOBP_EXTRACELLULAR_MATRIX_ASSEMBLY	0.000176617	0.002688214	0.518848078	-0.707342514	-1.915713353	20	c("Mfap4", "Fbln5", "Gas6", "Ntn4", "Lamb2", "Ramp2", "Lamb3", "Ltbp3", "Dag1", "Gpm6b", "Antxr1")	AT 1_p24
GOBP_EYE_MORPHOGENESIS	0.001929091	0.018430237	0.455059867	-0.583168501	-1.780099266	33	c("Vegfa", "Hipk2", "Ski", "Aqp5", "Nectin3", "Efemp1", "Bcar3", "Lrp6", "Tbx2", "Tspan12", "Grcc10", "Nipbl", "Bmp4", "Prkci", "Yy1")	AT 1_p24
GOBP_FOCAL_ADHESION_ASSEMBLY	0.002666176	0.023294031	0.431707696	-0.485876554	-1.641232491	51	c("Limch1", "Kdr", "Acvrl1", "Dlc1", "Macf1", "Actg1", "Vegfa", "Tek", "Slk", "Taok2", "Bcr", "Nrp1", "Cttn", "Gpm6b", "Peak1", "Rhoa", "Arhgap6", "Pdpk1", "Lims1", "Sdc4", "Vcl", "Ptk2", "Pten", "Map4k4", "Clasp2")	AT 1_p24
GOBP_GENERATION_OF_PRECURSOR_METABOLITES_AND_ENERGY	0.002447527	0.02173207	0.431707696	-0.330904398	-1.451354688	250	c("mt-Nd3", "Uqcr11", "mt-Atp8", "Zbtb20", "Hmgb1", "Aldh2", "Slc25a4", "Cox7a2", "Cox7a2l", "Ndufb9", "Adgrf5", "Ndufv3", "Gnas", "Iscu", "Ncor1", "Aldh1a1", "Ndufc2", "Tpr", "Atpif1", "Ndufb11", "Cox4i2", "Ndufb8", "App", "Ndufs5", "Coq10b", "Gsk3b", "Inpp5k", "Ndufa4", "Ppp1cc", "Cox6a1", "Selenos", "Acat1", "Ndufs7", "Ndufc1", "Ndufs6", "Atp5c1", "Atp5l", "Ndufa7", "Cyc1", "mt-Nd4l", "Zbtb7a", "Me1", "Ppp1r2", "Atp5d", "Atp5b", "Vcp", "Cox5b", "Pgam1", "Ndufa8", "Acadvl", "Atp5o", "mt-Cytb", "P4ha2", "Uqcrc1", "Pgk1", "Cox6c", "Mdh1", "Atp5a1", "Cat", "Ndufs2", "Gpi1", "Ugp2", "Akr7a5", "Ndufa6", "Fdx1", "Cisd1", "Sdhc", "Eif6", "Aldoa", "Rb1cc1", "Gfpt1", "Sucla2", "mt-Nd2", "Idh3b", "Mybbp1a", "Cyb5a", "Tpi1", "Prelid1", "Idh1", "Rae1", "Nup214", "Bnip3", "Dld", "Dguok", "Ndufa9", "Acox1", "Gsk3a", "Cox6b1", "Dlst", "Pgls", "Akt1", "Pdha1", "Ndufa13", "mt-Nd4", "Sdhb")	AT 1_p24
GOBP_GLYCOPROTEIN_METABOLIC_PROCESS	0.003709993	0.030077098	0.431707696	-0.388322768	-1.545757643	121	c("Spock2", "Ndst1", "Tmem59", "Rpn1", "Hs2st1", "Cytl1", "Ndnf", "Gcnt2", "Cst3", "Slc39a8", "Ctnnb1", "Ost4", "Tusc3", "Os9", "Arfgef1", "Itm2c", "Galnt18", "Man2b1", "Ddost", "Tmem258", "Prkcsh", "Dpm1", "Amfr", "Trip11", "Mgat1", "St3gal5", "Rab1b", "Dad1", "Chst8", "Golph3", "Rxylt1", "Plod3", "Abca2", "Pawr", "Magt1", "Npc1", "Gfpt1", "Trak1")	AT 1_p24
GOBP_GRANULOCYTE_CHEMOTAXIS	4.71E-06	0.000130461	0.610526878	0.671064719	2.261639554	44	c("Cxcl2", "Cxcl10", "S100a9", "Ccl4", "S100a8", "Ccl3", "Fcer1g", "Cd74", "Ccl5", "Rac2", "S100a14", "Lgals3", "Ppia")	AT 1_p24
GOBP_GRANULOCYTE_MIGRATION	6.05E-06	0.000156644	0.610526878	0.643698683	2.19677953	48	c("Cxcl2", "Cxcl10", "S100a9", "Ccl4", "S100a8", "Ccl3", "Fcer1g", "Cd74", "Ccl5", "Rac2", "S100a14", "Lgals3", "Ppia")	AT 1_p24
GOBP_GROWTH	0.001898226	0.018247652	0.455059867	-0.318347155	-1.436185725	324	c("Hspa1a", "Sema3e", "Smarca2", "Gas6", "Thbs3", "Ccdc85b", "Acvrl1", "Lamb2", "Alcam", "Igfbp2", "Dpysl2", "Cryab", "Hsp90aa1", "Ppp3ca", "Fgf1", "Tnn", "Fhl1", "Prkar1a", "Cdkl5", "Rbbp6", "Macf1", "Sema3b", "Dab2ip", "Igfbp7", "Hsp90ab1", "Wwc2", "Hspa1b", "Wwtr1", "Ctnnb1", "Gnas", "Gpc3", "Arid5b", "Vegfa", "Apbb1", "Chpt1", "Ddx3x", "Tns2", "Akap13", "Cd81", "Flrt3", "Klf2", "Smad7", "Sbds", "Tgfbr2", "Tle5", "App", "Eif4h", "Dag1", "Crlf3", "Taok2", "Bdnf", "Gsk3b", "Cyfip1", "Lrp6", "Cobl", "Nedd9", "Nrp1", "Tbx2", "Sh3bp4", "Adam10", "Cttn", "Pak4", "Prkcz", "Mapt", "Pls1", "S1pr1", "Stk11", "Gsn", "Cdkn1b", "Anxa6", "Gpx1", "Spry2", "Spg20", "Anapc2", "Ppp2r1a", "Ube2e3", "Atrx", "Morf4l2", "Plce1", "Clstn1", "Lats2", "Nipbl", "Adam15", "Cops2", "Igfbp4", "Ecm1", "Bmp4", "Sertad2")	AT 1_p24
GOBP_HEART_DEVELOPMENT	8.78E-05	0.001451095	0.538434096	-0.397729607	-1.679047248	189	c("Ndst1", "Cldn5", "Sparc", "Crip1", "Acvrl1", "Calcrl", "Tpm1", "Dlc1", "Prkar1a", "Foxf1", "Ccn1", "Ramp2", "Tmem100", "Ctnnb1", "Gpc3", "Vegfa", "Sox4", "Hes1", "Akap13", "Flrt3", "Efna1", "Smad7", "Tgfbr2", "Parva", "Tek", "Cxadr", "Snx17", "Dsp", "Pdlim2", "Pkp2", "Matr3", "Lrp6", "Nrp1", "Tbx2", "Fzd2", "Borcs8", "Tab2", "S1pr1", "Popdc3", "Cdkn1b", "Trip11", "Pdgfb", "Tbx3", "Plce1", "Nipbl", "Adam15", "Ift20", "Bmp4", "Calr", "Ap2b1", "Yy1", "Asxl1", "Tmed2", "Mical2", "Dipk2a", "Spred1", "Pdlim3", "Ptch1", "Kdm6b", "Tfdp2", "Cacybp", "Ptk2", "Tsc2", "Rb1cc1", "Pten", "Eng", "Sox18", "Egfr", "Mdm4", "Luzp1", "Mapk1", "Heg1", "Id3", "Bmpr1a", "Fn1", "Gata6", "Cited2", "Hexim1")	AT 1_p24
GOBP_HEART_MORPHOGENESIS	2.83E-05	0.000581527	0.575610261	-0.525554489	-1.899560702	71	c("Cldn5", "Acvrl1", "Tpm1", "Dlc1", "Foxf1", "Ccn1", "Tmem100", "Ctnnb1", "Vegfa", "Sox4", "Hes1", "Efna1", "Smad7", "Tgfbr2", "Parva", "Tek", "Dsp", "Pkp2", "Nrp1", "Tbx2", "Fzd2", "S1pr1", "Tbx3", "Nipbl", "Adam15", "Bmp4", "Asxl1", "Tmed2", "Mical2", "Ptch1", "Ptk2", "Eng", "Sox18", "Mdm4", "Heg1", "Bmpr1a", "Gata6", "Cited2")	AT 1_p24
GOBP_HOMEOSTATIC_PROCESS	0.000778929	0.008986111	0.477270815	0.288352687	1.381333871	587	c("Lcn2", "Isg15", "Npc2", "Cxcl10", "S100a9", "Mt1", "Sftpd", "Il1b", "B2m", "Stat1", "Ccrl2", "Lyz2", "S100a8", "Ccl3", "Plac8", "Lgals9", "Cd52", "Napsa", "Cd74", "Atp1b1", "Scd1", "Ccl5", "Cldn3", "Tnfaip3", "Tspo", "Slc34a2", "Sp100", "Ctsh", "Fth1", "Cebpb", "Lyn", "Chmp4b", "Txn1", "Grina", "Hcar2", "Ccr1", "G0s2", "Gadd45g", "Spi1", "Rack1", "Rac2", "Prmt1", "Skil", "Cyba", "Hmgb2", "Ncf4", "S100a14", "Ptprc", "Coro1a", "Clic4", "Il1a", "Ywhae", "Fabp5", "Atp6v1g1", "Gja1", "Xiap", "Cybb", "Zfp36", "Hap1", "Ucp2", "Mtln", "Ptbp3", "Mfn2", "Erp44", "Pnpla2", "Strap", "Lgals1", "Tsc22d3", "Grn", "Atf4", "Rps6", "Rps19", "Ube3a", "Lrp1", "Picalm", "Stat3", "Ptpn6", "Nme1", "Ncf2", "Npr1", "Ehd1", "Gna13", "Parp3", "Prdx5", "Lamp2", "Gsr", "Ccl6")	AT 1_p24
GOBP_HOMOPHILIC_CELL_ADHESION_VIA_PLASMA_MEMBRANE_ADHESION_MOLECULES	3.82E-05	0.000722922	0.557332239	-0.740960479	-1.974153283	19	c("Itgb1", "Cadm1", "Emb", "Bsg", "Esam", "Cdh5", "Nectin3", "Nptn", "Cdh1", "Pcdh1", "Ptpn23", "Cdh13", "Clstn1", "Pecam1")	AT 1_p24
GOBP_HUMORAL_IMMUNE_RESPONSE	6.59E-10	4.65E-08	0.801215575	0.77292732	2.604939508	44	c("Lcn2", "Cxcl2", "Cxcl10", "S100a9", "Sftpd", "Il1b", "Lyz2", "H2-D1", "S100a8", "H2-T23", "C3", "Psmb10", "Trem1", "Slpi", "Acod1", "Cfb", "Ptprc", "H2-Q7", "Hc", "H2-Ab1", "Gapdh", "Rps19", "Ptpn6")	AT 1_p24
GOBP_IMMUNE_EFFECTOR_PROCESS	1.42E-28	6.32E-26	1.387746083	0.537514648	2.541599864	490	c("Lcn2", "Isg15", "Irf7", "Bst2", "Ifitm3", "Cxcl2", "Ifit3", "Npc2", "Cxcl10", "Ifit1", "S100a9", "Ifit2", "Chil1", "Il1b", "Rsad2", "B2m", "H2-K1", "Stat1", "Lyz2", "H2-D1", "Herc6", "Rtp4", "S100a8", "Ccl3", "Plac8", "H2-T23", "Tyrobp", "Isg20", "Lgals9", "Fcer1g", "Hp", "Sftpa1", "Gbp2", "Gbp2b", "Cd74", "Cstb", "C3", "Ifi35", "H2-T22", "Nlrp3", "Zbp1", "Ddx58", "S100a11", "Oasl1", "Trim30a", "Lilr4b", "Cd14", "Cd63", "Tnfaip3", "Nmi", "Ctss", "Tlr2", "Mndal", "Ifih1", "Ctsc", "Slpi", "Cd44", "Stat2", "Ctsh", "Fth1", "Ifitm2", "Il33", "Sell", "Fgl2", "Oas3", "Lyn", "Dbnl", "Serpinb9", "Clec4d", "Acod1", "Cotl1", "H2-Q4", "Lcp1", "Fcgr1", "Cd53", "Serinc3", "Rac2", "Bcl2l1", "Cfb", "Arpc1b", "Zc3hav1", "Cyba", "Ddx60", "Unc93b1", "Ptprc", "Clec2d", "Coro1a", "Slfn8", "H2-Q7", "Fabp5", "Lgals3", "Tubb4b", "Plaur", "Cybb", "Nfkbiz", "Ppia", "Hc", "Ctsz", "Mgst1", "Psma5", "Irf9", "Samhd1", "Ctsb", "H2-Ab1", "Erp44", "Rab5c", "Cd68", "Prkcd", "Hck", "Degs1", "Lgals1", "Cdc42", "Grn", "Rps6", "Tubb5", "Polr3d", "Rps19", "Alad", "Lrp1", "Stat3", "Ptpn6", "Irf1", "Eif2ak2", "Snx4", "Laptm5", "Gmfg", "G3bp1", "Psap")	AT 1_p24
GOBP_IMMUNE_RESPONSE_REGULATING_SIGNALING_PATHWAY	8.81E-05	0.001451095	0.538434096	0.424397726	1.781851421	171	c("Psmb8", "H2-D1", "Tyrobp", "Fcer1g", "Gbp2", "Gbp2b", "Clec4e", "Psme2", "Psmb10", "Lilr4b", "Mndal", "Ctsh", "Psme1", "Rps3", "Lyn", "Psmb9", "Clec4d", "Muc1", "Fcgr1", "Arpc1b", "Ptprc", "H2-Q7", "Lgals3", "Nfkbiz", "H2-Aa", "Psma5", "H2-Ab1", "Prkcd", "Hck", "Cdc42", "Ptpn6", "Laptm5", "Ube2n", "Hras", "Nras", "Psmd13", "Calm1", "Psmd8", "Fcgr4", "Themis2", "Csk", "Actr2", "Ep300", "Psma7")	AT 1_p24
GOBP_IMMUNE_SYSTEM_DEVELOPMENT	1.38E-06	4.52E-05	0.643551836	0.386238609	1.77131227	350	c("Isg15", "Irf7", "Mt1", "Il1b", "Rsad2", "B2m", "Psmb8", "Stat1", "H2-D1", "Ccl3", "H2-T23", "Tyrobp", "Lgals9", "Fcer1g", "Cd74", "Nfkbia", "Nlrp3", "Psme2", "Psmb10", "Lilr4b", "Tnfaip3", "Cd274", "Tlr2", "Psme1", "Osm", "Cebpb", "Fgl2", "Lyn", "Psmb9", "Plek", "Acod1", "Ccr1", "Pim1", "Spi1", "Selplg", "Trib1", "Prmt1", "Hmgb2", "Ptprc", "Il1a", "H2-Q7", "Cd164", "Lgals3", "Junb", "H3f3b", "Zfp36", "Nfkbiz", "Psma5", "Tpd52", "Samhd1", "Ptbp3", "Pdpn", "Lgals1", "Cdc42", "Atf4", "Rps6", "Fasn", "Thbs1", "Rps19", "Picalm", "Stat3", "Ptpn6", "Irf1", "Nme1", "Eif2ak2", "Fstl3")	AT 1_p24
GOBP_INFLAMMATORY_RESPONSE	9.56E-12	7.81E-10	0.875325132	0.531109911	2.294440494	217	c("Cxcl2", "Cxcl10", "S100a9", "Ccl4", "Chil1", "Il1b", "Ccrl2", "Lyz2", "S100a8", "Ccl3", "H2-T23", "Lgals9", "Hp", "Irgm1", "Usp18", "Nfkbia", "C3", "Ifi35", "Nlrp3", "Zbp1", "Ccl5", "Trem1", "Lilr4b", "Cd14", "Tnfaip3", "Nmi", "Tlr2", "Ctsc", "Cd44", "Il1rn", "Il33", "Osm", "Cebpb", "Lyn", "Il1r2", "Itih4", "Gbp5", "Acod1", "Ccr1", "Irgm2", "Cyba", "F3", "Hmgb2", "Ptprc", "Ptgs1", "Il1a", "Pik3ap1", "Gja1", "Xiap", "Cybb", "Nfkbiz", "Hc", "Neat1", "Cd68", "Prkcd", "Hck", "Nupr1", "Grn", "Thbs1", "Rps19", "Stat3", "Snx4", "Arel1", "Prdx5", "Ccl6", "Casp4")	AT 1_p24
GOBP_INNATE_IMMUNE_RESPONSE	3.97E-38	2.46E-35	1.60887959	0.670262666	3.002433627	307	c("Lcn2", "Isg15", "Irf7", "Bst2", "Ifitm3", "Ifit3", "Ifit1", "S100a9", "Ccl4", "Ifit2", "Sftpd", "Rsad2", "B2m", "Xaf1", "H2-K1", "Psmb8", "Stat1", "Gbp7", "H2-D1", "Herc6", "S100a8", "Ccl3", "H2-T23", "Parp14", "Tyrobp", "Isg20", "Lgals9", "Fcer1g", "Msrb1", "Gbp2", "Irgm1", "Gbp2b", "Cd74", "Usp18", "C3", "Ifi35", "H2-T22", "Clec4e", "Nlrp3", "Psme2", "Trafd1", "Psmb10", "Zbp1", "Gbp4", "Ccl5", "Gbp3", "Ddx58", "Trem1", "Oasl1", "Trim30a", "Cd14", "Tnfaip3", "Nmi", "Tlr2", "Mndal", "Ifih1", "Slpi", "Sp100", "Cd44", "Stat2", "Ifitm2", "Psme1", "Oas3", "Lyn", "Psmb9", "Serpinb9", "Gbp5", "Clec4d", "Acod1", "Muc1", "Mpeg1", "H2-Q4", "Irgm2", "Fcgr1", "Serinc3", "Cfb", "Zc3hav1", "Gch1", "Cyba", "Hmgb2", "Ddx60", "Unc93b1", "Clec2d", "Coro1a", "Slc15a3", "H2-Q7", "Rpl13a", "Lgals3", "Tubb4b", "Xiap", "Cybb", "Hc", "H2-Aa", "Capza2", "Psma5", "Irf9", "Samhd1", "H2-Ab1", "Ptpn1", "Gapdh", "Prkcd", "Hck", "Cdc42", "Grn", "Tubb5", "Polr3d", "Rps19", "Ptpn6", "Irf1", "Eif2ak2", "G3bp1", "Ncf2", "Hras" )	AT 1_p24
GOBP_INNATE_IMMUNE_RESPONSE_ACTIVATING_SIGNAL_TRANSDUCTION	0.000520213	0.006486998	0.477270815	0.53200219	1.910196029	65	c("Psmb8", "Tyrobp", "Fcer1g", "Clec4e", "Psme2", "Psmb10", "Psme1", "Lyn", "Psmb9", "Clec4d", "Muc1", "Psma5", "Prkcd", "Hck", "Hras", "Nras", "Psmd13", "Psmd8", "Ep300", "Psma7")	AT 1_p24
GOBP_INTERFERON_GAMMA_MEDIATED_SIGNALING_PATHWAY	1.77E-13	2.03E-11	0.943632225	0.808142739	2.757985176	48	c("Irf7", "B2m", "H2-K1", "Stat1", "H2-D1", "H2-T23", "Parp14", "Gbp2", "Irgm1", "Gbp2b", "H2-T22", "Oasl1", "Trim30a", "Nmi", "Sp100", "Cd44", "Oas3", "H2-Q4", "Irgm2", "Fcgr1", "H2-Q7", "H2-Aa", "Irf9", "H2-Ab1", "Prkcd", "Hck", "Irf1")	AT 1_p24
GOBP_INTERFERON_GAMMA_PRODUCTION	7.26E-05	0.001245485	0.538434096	0.707458251	2.14670277	28	c("Isg15", "Il1b", "H2-D1", "Lgals9", "Lilr4b", "Cd14", "Cd274", "Il33", "H2-Q7", "Laptm5", "Hras")	AT 1_p24
GOBP_INTERLEUKIN_1_MEDIATED_SIGNALING_PATHWAY	0.001044655	0.01134145	0.455059867	0.512223628	1.828340986	63	c("Il1b", "Psmb8", "Nfkbia", "Psme2", "Psmb10", "Zbp1", "Il1rn", "Psme1", "Psmb9", "Il1r2", "Il1a", "Ubc", "Peli1", "Psma5", "Ube2n", "Psmd13", "Psmd8")	AT 1_p24
GOBP_INTERLEUKIN_2_PRODUCTION	2.36E-05	0.000509591	0.575610261	0.751028462	2.211501606	25	c("Sftpd", "Il1b", "Gbp2", "Gbp2b", "Lilr4b", "Tnfaip3", "Rps3", "Ptprc", "Il1a", "Zfp36", "Laptm5")	AT 1_p24
GOBP_INTERLEUKIN_6_PRODUCTION	0.000396226	0.005349051	0.498493109	0.588951722	2.032055179	50	c("Il1b", "H2-D1", "H2-T23", "Tyrobp", "Lgals9", "Cd74", "Ddx58", "Lilr4b", "Tnfaip3", "Tlr2", "Ifih1", "Il33", "Cebpb", "Cyba", "Il1a", "H2-Q7", "Stat3", "Ptpn6")	AT 1_p24
GOBP_ION_HOMEOSTASIS	0.000609321	0.007434492	0.477270815	0.380257196	1.625855386	208	c("Lcn2", "Cxcl10", "S100a9", "Mt1", "B2m", "Ccrl2", "S100a8", "Ccl3", "Cd52", "Atp1b1", "Ccl5", "Tspo", "Slc34a2", "Fth1", "Lyn", "Grina", "Ccr1", "Rack1", "S100a14", "Ptprc", "Coro1a", "Clic4", "Il1a", "Ywhae", "Atp6v1g1", "Gja1", "Xiap", "Hap1", "Mtln", "Grn", "Atf4", "Ube3a", "Lrp1", "Picalm", "Ptpn6", "Npr1", "Gna13", "Ccl6", "Letm2", "Atp6v0c")	AT 1_p24
GOBP_I_KAPPAB_KINASE_NF_KAPPAB_SIGNALING	0.003332472	0.027659226	0.431707696	0.405572131	1.621032235	117	c("Bst2", "Il1b", "Stat1", "Lgals9", "Cd74", "Nfkbia", "Cflar", "Trim30a", "Lilr4b", "Cd14", "Tnfaip3", "Tlr2", "Shisa5", "Litaf", "Ubc", "Gja1", "Peli1")	AT 1_p24
GOBP_LEUKOCYTE_CELL_CELL_ADHESION	1.57E-05	0.000373286	0.575610261	0.491874188	1.955297869	113	c("S100a9", "Sftpd", "Il1b", "H2-D1", "S100a8", "H2-T23", "Lgals9", "Cd74", "Nlrp3", "Ccl5", "Lilr4b", "Cd274", "Cd44", "Cebpb", "Rps3", "Sell", "Fgl2", "Lyn", "Selplg", "Rac2", "Ptprc", "Coro1a", "Il1a", "H2-Q7", "Lgals3", "Nfkbiz", "Peli1", "Flot2", "Lgals1", "Cdc42", "Ptpn6", "Irf1", "Laptm5")	AT 1_p24
GOBP_LEUKOCYTE_CHEMOTAXIS	5.30E-06	0.000141864	0.610526878	0.567758555	2.118791269	78	c("Cxcl2", "Cxcl10", "S100a9", "Ccl4", "Sftpd", "S100a8", "Ccl3", "Lgals9", "Fcer1g", "Cd74", "Ccl5", "Lyn", "Ccr1", "Rac2", "S100a14", "Coro1a", "Lgals3", "Ppia", "Hc")	AT 1_p24
GOBP_LEUKOCYTE_DIFFERENTIATION	6.20E-05	0.001100206	0.538434096	0.450631092	1.854547054	147	c("Irf7", "Mt1", "Il1b", "Rsad2", "B2m", "H2-D1", "Ccl3", "H2-T23", "Tyrobp", "Lgals9", "Fcer1g", "Cd74", "Nlrp3", "Lilr4b", "Tlr2", "Cebpb", "Fgl2", "Lyn", "Ccr1", "Spi1", "Trib1", "Ptprc", "Il1a", "H2-Q7", "Junb", "Nfkbiz", "Tpd52", "Lgals1", "Cdc42", "Rps6", "Fasn", "Stat3", "Ptpn6", "Irf1", "Nme1", "Fstl3")	AT 1_p24
GOBP_LEUKOCYTE_HOMEOSTASIS	0.004607076	0.03497548	0.407017919	0.583924202	1.771852544	28	c("Lgals9", "Cd74", "Tnfaip3", "Lyn", "Hcar2", "Skil", "Coro1a", "Tsc22d3", "Rps6")	AT 1_p24
GOBP_LEUKOCYTE_MEDIATED_CYTOTOXICITY	5.54E-05	0.001009621	0.557332239	0.645531109	2.121619548	39	c("B2m", "H2-K1", "H2-D1", "H2-T23", "Tyrobp", "Lgals9", "H2-T22", "Ctsc", "Ctsh", "Serpinb9", "H2-Q4", "Ptprc", "Clec2d", "Coro1a", "H2-Q7", "Tubb4b", "Tubb5", "Ptpn6")	AT 1_p24
GOBP_LEUKOCYTE_MEDIATED_IMMUNITY	8.59E-14	1.07E-11	0.954541631	0.490282736	2.225527573	331	c("Lcn2", "Irf7", "Bst2", "Cxcl2", "Npc2", "S100a9", "Chil1", "Il1b", "Rsad2", "B2m", "H2-K1", "Lyz2", "H2-D1", "S100a8", "Ccl3", "Plac8", "H2-T23", "Tyrobp", "Lgals9", "Fcer1g", "Hp", "Cd74", "Cstb", "C3", "H2-T22", "Nlrp3", "Ddx58", "S100a11", "Lilr4b", "Cd14", "Cd63", "Ctss", "Tlr2", "Mndal", "Ctsc", "Slpi", "Cd44", "Ctsh", "Fth1", "Sell", "Fgl2", "Lyn", "Dbnl", "Serpinb9", "Clec4d", "Cotl1", "H2-Q4", "Cd53", "Rac2", "Cyba", "Ptprc", "Clec2d", "Coro1a", "H2-Q7", "Fabp5", "Lgals3", "Tubb4b", "Plaur", "Cybb", "Ppia", "Hc", "Ctsz", "Mgst1", "Psma5", "Ctsb", "H2-Ab1", "Erp44", "Rab5c", "Cd68", "Prkcd", "Degs1", "Grn", "Tubb5", "Alad", "Ptpn6", "Snx4", "Gmfg", "Psap", "Mvp", "Parp3", "Lamp2")	AT 1_p24
GOBP_LEUKOCYTE_MIGRATION	0.000123022	0.00196898	0.518848078	0.446647321	1.835159209	146	c("Cxcl2", "Cxcl10", "S100a9", "Ccl4", "Sftpd", "S100a8", "Ccl3", "Lgals9", "Fcer1g", "Cd74", "Nlrp3", "Atp1b1", "Ccl5", "Trem1", "Cd44", "Il33", "Sell", "Lyn", "Ccr1", "Selplg", "Rac2", "S100a14", "Coro1a", "Lgals3", "Ppia", "Hc", "Hck", "Cdc42", "Thbs1", "Rps19", "Ptpn6")	AT 1_p24
GOBP_LEUKOCYTE_PROLIFERATION	3.58E-08	1.85E-06	0.719512826	0.60431999	2.327968476	94	c("Bst2", "Sftpd", "Il1b", "H2-D1", "H2-T23", "Tyrobp", "Lgals9", "Cd74", "Psmb10", "Ccl5", "Lilr4b", "Tnfaip3", "Cd274", "Mndal", "Il33", "Cebpb", "Rps3", "Lyn", "Lst1", "Rac2", "Ptprc", "Coro1a", "Il1a", "Cdkn1a", "H2-Q7", "Lgals3", "Peli1", "Ctps", "Prkcd", "Rps6", "Ptpn6", "Irf1")	AT 1_p24
GOBP_LIPOPOLYSACCHARIDE_MEDIATED_SIGNALING_PATHWAY	0.000476492	0.006113669	0.498493109	0.683304533	2.025887831	26	c("Il1b", "Ccl3", "Nfkbia", "Ccl5", "Cd14", "Tnfaip3", "Tlr2", "Lyn", "Acod1", "Trib1", "Hck")	AT 1_p24
GOBP_LOCOMOTION	0.000450847	0.005906668	0.498493109	-0.293746313	-1.394296355	607	c("Lama3", "Hspb1", "Dstn", "Malat1", "Cav1", "Sema3e", "Limch1", "Spock2", "Cldn5", "Itgb1", "Ccn2", "Emb", "Rhob", "Sparc", "Pltp", "Kdr", "Ndnf", "Gas6", "Nfib", "Pdgfa", "Ntn4", "Acvrl1", "Bsg", "Igfbp6", "Lamb2", "Tpm1", "Alcam", "Tmsb4x", "Ager", "Emp2", "Dpysl2", "Dapk2", "Phactr1", "Ppp3ca", "Fgf1", "Tnn", "Dlc1", "Cdkl5", "Hmgb1", "Jcad", "Macf1", "Foxf1", "Ccn1", "Sema3b", "Gcnt2", "Esam", "Dab2ip", "Sptan1", "Kif5b", "Itgb6", "Actg1", "Foxp1", "Gnai2", "Wasf2", "Gpc3", "Sptbn1", "Arid5b", "Atrnl1", "Cavin1", "Vegfa", "Ptprf", "Cers2", "Mapre1", "Cdh5", "Hes1", "Cfl2", "Arrdc3", "Sorl1", "Lamb3", "Amotl2", "Cd81", "Igf1r", "Flrt3", "Efna1", "Smad7", "Aamp", "F2r", "Nbl1", "Ralbp1", "Sbds", "Tgfbr2", "Ski", "Spint2", "Id1", "Parva", "Thbd", "App", "Plk2", "Dag1", "Swap70", "Tek", "Rin2", "Inpp5b", "Itga1", "Sh3rf2", "Cxadr", "Lrch1", "Slk", "Myo1c", "Taok2", "Ier2", "Arhgef2", "Adam9", "Vps13a", "Bdnf", "Csf1r", "Jup", "Pard6b", "Cyfip1", "Nptn", "Mark2", "Gna12", "Nedd9", "Nrp1", "Atp8a1", "Appl1", "Nkx2-1", "Rnd1", "Adam10", "Cttn", "Cmtm8", "Pak4", "Prkcz", "Lamc2", "S1pr1", "Syne2", "Peak1", "Wasl", "F11r", "Atp5b", "Gpm6a", "Pgam1", "Itgb5", "Anxa6", "Gpx1", "Spry2", "Cdh1", "Pdcd10", "Ctnna1", "Cdc42bpa", "Itgav", "Rap2a", "Cd2ap", "Actn4", "Creb3", "Cd99l2", "Ptpn23", "Pdgfb", "Cd151", "Mylk", "Amotl1", "Rhoa", "Srgap2", "Cdh13", "Zfand5", "Nckap1", "Fam89b", "Epb41l4b", "Rasgef1a", "Nipbl", "Adam15", "Efnb1", "Usp33", "Ecm1", "Glg1", "Pecam1", "Atp5a1", "Bmp4")	AT 1_p24
GOBP_LYMPHOCYTE_ACTIVATION	5.25E-07	1.90E-05	0.659444398	0.457855424	1.954961144	197	c("Bst2", "Sftpd", "Il1b", "Rsad2", "B2m", "H2-D1", "H2-T23", "Tyrobp", "Lgals9", "Fcer1g", "Cd74", "Nlrp3", "Psmb10", "Ccl5", "Lilr4b", "Tnfaip3", "Cd274", "Mndal", "Cd44", "Cebpb", "Rps3", "Fgl2", "Lyn", "Lst1", "Samsn1", "Lcp1", "Spi1", "Rac2", "Ptprc", "Coro1a", "Il1a", "Cdkn1a", "H2-Q7", "Lgals3", "Nfkbiz", "Peli1", "Flot2", "Tpd52", "Ctps", "Prkcd", "Lgals1", "Cdc42", "Rps6", "Stat3", "Ptpn6", "Irf1", "Laptm5")	AT 1_p24
GOBP_LYMPHOCYTE_ACTIVATION_INVOLVED_IN_IMMUNE_RESPONSE	0.002109555	0.019611281	0.431707696	0.522870411	1.825166082	56	c("H2-D1", "H2-T23", "Lgals9", "Fcer1g", "Cd74", "Nlrp3", "Fgl2", "Lcp1", "Ptprc", "Coro1a", "H2-Q7", "Lgals3", "Nfkbiz", "Lgals1", "Rps6", "Stat3", "Parp3")	AT 1_p24
GOBP_LYMPHOCYTE_HOMEOSTASIS	0.000101721	0.001653629	0.538434096	0.757196838	2.101652655	20	c("Lgals9", "Cd74", "Tnfaip3", "Lyn", "Skil", "Coro1a", "Tsc22d3", "Rps6")	AT 1_p24
GOBP_LYMPHOCYTE_MEDIATED_IMMUNITY	6.25E-08	3.13E-06	0.704975715	0.633006984	2.33148626	74	c("Irf7", "Il1b", "Rsad2", "B2m", "H2-K1", "H2-D1", "H2-T23", "Lgals9", "Fcer1g", "Cd74", "C3", "H2-T22", "Nlrp3", "Lilr4b", "Ctsc", "Ctsh", "Serpinb9", "H2-Q4", "Ptprc", "Clec2d", "Coro1a", "H2-Q7", "Tubb4b", "Hc", "H2-Ab1", "Prkcd", "Tubb5", "Ptpn6")	AT 1_p24
GOBP_MACROPHAGE_CHEMOTAXIS	0.006905612	0.047968513	0.407017919	0.707557802	1.808754657	15	c("Sftpd", "Ccl3", "Ccl5", "Lgals3", "Hc", "Thbs1")	AT 1_p24
GOBP_MAINTENANCE_OF_LOCATION	5.93E-06	0.000156159	0.610526878	0.515866814	2.052402849	114	c("Lcn2", "Cxcl10", "S100a9", "Il1b", "S100a8", "Ccl3", "Nfkbia", "C3", "Tmsb10", "Srgn", "Tspo", "Sp100", "Fth1", "Lyn", "Txn1", "Plin2", "Ptprc", "Coro1a", "Gja1", "Hap1", "Mtln", "Pnpla2", "Ptpn6", "Rer1", "Smim22", "Ehd1", "Nfkbib", "Uvrag", "Calm1", "Morc3")	AT 1_p24
GOBP_MAINTENANCE_OF_LOCATION_IN_CELL	5.04E-05	0.000937521	0.557332239	0.549402733	2.032192454	75	c("Lcn2", "Cxcl10", "S100a9", "S100a8", "Ccl3", "Tmsb10", "Srgn", "Tspo", "Sp100", "Fth1", "Lyn", "Txn1", "Ptprc", "Coro1a", "Gja1", "Hap1", "Mtln", "Ptpn6", "Rer1", "Uvrag", "Calm1", "Morc3")	AT 1_p24
GOBP_MAMMARY_GLAND_MORPHOGENESIS	0.001760212	0.017133102	0.455059867	-0.689502216	-1.734989523	15	c("Cav1", "Tgfbr2", "Csf1r", "Lrp6", "Tbx2", "Tbx3", "Bmp4", "Capn1", "Ptch1")	AT 1_p24
GOBP_METAL_ION_HOMEOSTASIS	0.000291037	0.004145273	0.498493109	0.410842323	1.717419864	164	c("Lcn2", "Cxcl10", "S100a9", "Mt1", "B2m", "Ccrl2", "S100a8", "Ccl3", "Cd52", "Atp1b1", "Ccl5", "Fth1", "Lyn", "Grina", "Ccr1", "S100a14", "Ptprc", "Coro1a", "Il1a", "Ywhae", "Atp6v1g1", "Gja1", "Xiap", "Hap1", "Mtln", "Atf4", "Lrp1", "Picalm", "Ptpn6", "Npr1", "Gna13", "Ccl6", "Letm2", "Atox1", "Calm1")	AT 1_p24
GOBP_MICROTUBULE_BASED_PROCESS	3.40E-05	0.00065963	0.557332239	-0.384551084	-1.691790593	259	c("Tppp3", "Hspb1", "Hspa1a", "Itgb1", "Pltp", "Map7d1", "Cryab", "Tacc2", "Macf1", "Dctn2", "Dync1h1", "Tuba1a", "Kif5b", "Lamp1", "Ift43", "Hspa1b", "Ctnnb1", "Ncor1", "Tpr", "Chmp5", "Mapre1", "Cdh5", "Cript", "Dync1i2", "Sbds", "Ubb", "Stmn2", "Ttll7", "App", "Plk2", "Dag1", "Inpp5b", "Slk", "Stmn1", "Arhgef2", "Vps13a", "Tuba1b", "Gsk3b", "Mtcl1", "Pard6b", "Clip1", "Snapin", "Zfp207", "Slain2", "Nckap5", "Mark2", "Ocln", "Ktn1", "Dctn3", "Prkcz", "Mapt", "Syne2", "Ap3b1", "Stk11", "Tacc1", "Vcp", "Pgam1", "Son", "Ccser2", "Spry2", "Trip11", "Cep350", "Rhoa", "Atrx", "Dlg1", "Srgap2", "Rab6a", "Ppp1r12a", "Ift20", "Map4", "Usp33")	AT 1_p24
GOBP_MICROTUBULE_CYTOSKELETON_ORGANIZATION	0.000460153	0.006003255	0.498493109	-0.377026452	-1.579007989	185	c("Tppp3", "Hspa1a", "Itgb1", "Map7d1", "Cryab", "Tacc2", "Dctn2", "Dync1h1", "Tuba1a", "Hspa1b", "Ctnnb1", "Ncor1", "Tpr", "Chmp5", "Mapre1", "Cdh5", "Cript", "Sbds", "Stmn2", "Ttll7", "Plk2", "Dag1", "Slk", "Stmn1", "Arhgef2", "Tuba1b", "Gsk3b", "Mtcl1", "Pard6b", "Clip1", "Zfp207", "Slain2", "Nckap5", "Mark2", "Ocln", "Prkcz", "Mapt", "Syne2", "Tacc1", "Vcp", "Son", "Ccser2", "Spry2", "Cep350", "Rhoa", "Atrx", "Dlg1", "Srgap2", "Rab6a", "Ppp1r12a", "Map4", "Usp33", "Tasor", "Ttl", "Chmp4c")	AT 1_p24
GOBP_MICROTUBULE_POLYMERIZATION	0.001291163	0.013376005	0.455059867	-0.579726253	-1.754440793	32	c("Tppp3", "Hspa1a", "Hspa1b", "Mapre1", "Cdh5", "Stmn2", "Stmn1", "Clip1", "Zfp207", "Slain2", "Ocln", "Mapt")	AT 1_p24
GOBP_MICROTUBULE_POLYMERIZATION_OR_DEPOLYMERIZATION	0.000380185	0.005177521	0.498493109	-0.582629096	-1.879052302	41	c("Tppp3", "Hspa1a", "Cryab", "Hspa1b", "Mapre1", "Cdh5", "Stmn2", "Stmn1", "Arhgef2", "Clip1", "Zfp207", "Slain2", "Nckap5", "Ocln", "Mapt")	AT 1_p24
GOBP_MITOCHONDRIAL_ELECTRON_TRANSPORT_NADH_TO_UBIQUINONE	0.002192896	0.019953646	0.431707696	-0.497544775	-1.666430594	48	c("mt-Nd3", "Ndufb9", "Ndufv3", "Iscu", "Ndufc2", "Ndufb11", "Ndufb8", "Ndufs5", "Ndufa4", "Ndufs7", "Ndufc1", "Ndufs6", "Ndufa7", "mt-Nd4l", "Ndufa8")	AT 1_p24
GOBP_MITOCHONDRION_ORGANIZATION	0.007354131	0.049857151	0.407017919	-0.310094983	-1.380300732	284	c("mt-Nd3", "Hspa1a", "Bnip3l", "Myh14", "Kdr", "mt-Atp8", "Bcap31", "Hsp90aa1", "Gabarapl1", "Higd2a", "Slc25a4", "Cox7a2", "Romo1", "Jun", "Cox7a2l", "Ndufb9", "Ndufv3", "Eya2", "Epas1", "Ndufc2", "Atpif1", "Trp53bp2", "Ndufb11", "Atg3", "Ndufb8", "Ndufs5", "Cxadr", "Vps13a", "Wdr45", "Gsk3b", "Leprot", "Ndufs7", "Hspa4", "Ndufc1", "Mark2", "Aip", "Ndufs6", "Atp5c1", "Atp5l", "Ndufa7", "Cttn", "Tomm7", "Mapt", "Micos13", "Cav2", "Ap3b1", "Atp5d", "Atp5b", "Gpx1", "Timm13", "Dmac1", "Ndufa8", "Atp5o", "Chchd3", "Yme1l1", "Slc25a36", "Ndufaf3", "Clu", "Map1lc3a", "Fundc2", "Atp5a1", "Micos10", "Ndufs2", "Atg9a", "Ssbp1", "Ndufa6", "Golph3", "Sdhaf1", "Armcx3", "Timm23", "Tfdp2", "Higd1a", "Cdc37", "Tsc2", "Timm8b", "Rb1cc1", "Nmt1", "Timm21", "Trak1", "Dnm3", "mt-Nd2", "Plscr3", "Srebf1", "Pet100", "Slc25a5", "Prelid1", "Map1lc3b", "Wdr35", "Parl", "Sqstm1", "Aifm1", "Bnip3", "Lonp1", "Mtx2", "Hcfc1", "Grpel2", "Ndufa9", "Sae1", "Gsk3a", "Gclm", "Samm50", "Akt1", "Tomm20", "Ndufa13", "mt-Nd4", "Chchd4", "Afg3l2")	AT 1_p24
GOBP_MODULATION_BY_SYMBIONT_OF_ENTRY_INTO_HOST	0.007129049	0.048743169	0.407017919	0.653498675	1.839986388	21	c("Ifitm3", "Ly6e", "Lgals9", "Cd74", "Trim30a", "Ifitm2", "Lgals1")	AT 1_p24
GOBP_MODULATION_OF_PROCESS_OF_OTHER_ORGANISM	0.000858047	0.009565498	0.477270815	0.548659207	1.896025712	52	c("S100a9", "Ccl4", "Sftpd", "Ccl3", "Irgm1", "Ccl5", "Slpi", "Serpinb9", "Mpeg1", "Irgm2", "Bcl2l1")	AT 1_p24
GOBP_MONOCYTE_CHEMOTAXIS	0.003234698	0.027130678	0.431707696	0.683956757	1.925743956	21	c("Cxcl10", "Ccl4", "Ccl3", "Ccl5", "Lyn", "Ccr1", "S100a14", "Lgals3", "Rps19", "Ccl6")	AT 1_p24
GOBP_MONONUCLEAR_CELL_DIFFERENTIATION	6.73E-05	0.001174743	0.538434096	0.488296526	1.911817455	106	c("Irf7", "Mt1", "Il1b", "Rsad2", "B2m", "H2-D1", "H2-T23", "Lgals9", "Fcer1g", "Cd74", "Nlrp3", "Lilr4b", "Cebpb", "Fgl2", "Lyn", "Spi1", "Ptprc", "Il1a", "H2-Q7", "Nfkbiz", "Tpd52", "Lgals1", "Rps6", "Fasn", "Stat3", "Ptpn6", "Irf1")	AT 1_p24
GOBP_MORPHOGENESIS_OF_AN_EPITHELIUM	0.006288383	0.044783093	0.407017919	-0.340640819	-1.448708	200	c("Lama3", "Sema3e", "Npnt", "Rhob", "Kdr", "Pdgfa", "Ntn4", "Acvrl1", "Fgf1", "Rasip1", "Dlc1", "Foxf1", "Ccn1", "Ap2m1", "Ap2s1", "Actg1", "Ctnnb1", "Foxp1", "Gpc3", "Vegfa", "Sox4", "Hes1", "Flrt3", "Btbd7", "Tgfbr2", "Ski", "Spint2", "Dag1", "Psma6", "Myo9a", "Psmd7", "Csf1r", "Shroom3", "Lrp6", "Cobl", "Nrp1", "Tbx2", "Nkx2-1", "Fzd2", "Irx2", "Ap2a2", "Psmd4", "Spry2", "Pdcd10", "Daam1", "Psmb3", "Cd151", "Tbx3", "Rhoa", "Dlg1", "Ift20", "Psmd1", "Bmp4", "Arhgap35", "Ap2b1", "Psmc1", "Lin7c", "Tmed2", "Mical2", "Smurf2", "Psmb5", "Plod3", "Ptch1", "Psmd9", "Sdc4", "Psma1", "Vcl", "Spint1", "Tsc2", "Actb", "Kras", "Pten", "Eng", "Sox18", "Clasp2", "Luzp1")	AT 1_p24
GOBP_MORPHOGENESIS_OF_A_BRANCHING_STRUCTURE	0.001245911	0.012981728	0.455059867	-0.487854366	-1.712672826	62	c("Sema3e", "Npnt", "Kdr", "Pdgfa", "Ntn4", "Fgf1", "Rasip1", "Foxf1", "Ctnnb1", "Gpc3", "Vegfa", "Btbd7", "Tgfbr2", "Spint2", "Dag1", "Lrp6", "Nrp1", "Nkx2-1")	AT 1_p24
GOBP_MUSCLE_CELL_DEVELOPMENT	0.006098023	0.043728315	0.407017919	-0.481956895	-1.606296205	47	c("Tmod1", "Tpm1", "Ppp3ca", "Prkar1a", "Ramp2", "Csrp1", "Vegfa", "Hes1", "Cfl2", "Akap13", "Krt8", "Ski", "Tmod3", "Cxadr", "Cav2", "Gpx1", "Tbx3", "Bmp4", "Yy1", "Sdc1")	AT 1_p24
GOBP_MUSCLE_CONTRACTION	1.63E-06	5.17E-05	0.643551836	-0.511558878	-1.977857751	102	c("Cav1", "Ccn2", "Myh14", "Scn7a", "Tmod1", "Calcrl", "Tpm1", "Vim", "Cryab", "Myl12b", "Myl12a", "Gsto1", "Eef2", "Utrn", "Gucy1a1", "Smad7", "F2r", "Tmod3", "Scnn1b", "Itga1", "Cald1", "Dsp", "Jup", "Pkp2", "Fxyd1", "Myl6", "Tbx2", "Cttn", "Gsn", "Itgb5", "Anxa6", "Grcc10", "Mylk", "Tbx3", "Synm", "Dlg1", "Plce1")	AT 1_p24
GOBP_MUSCLE_ORGAN_DEVELOPMENT	0.00215765	0.019952693	0.431707696	-0.435648678	-1.665101385	94	c("Cav1", "Myh14", "Tpm1", "Cryab", "Ppp3ca", "Fhl1", "Ddx5", "Vamp5", "Eef2", "Arid5b", "Utrn", "Zfhx3", "Btg2", "Cfl2", "Smad7", "Ski", "Flot1", "Svil", "Dag1", "Egr1", "Dsp", "Nr1d2", "Pkp2", "Myl6", "Fzd2", "Sgce", "Cav2", "S1pr1", "Popdc3", "Gpx1", "Fos", "Mylk", "Cops2", "Unc45a", "Bmp4", "Emd")	AT 1_p24
GOBP_MUSCLE_STRUCTURE_DEVELOPMENT	0.000854122	0.009565498	0.477270815	-0.373278607	-1.582075118	192	c("Cav1", "Myh14", "Tmod1", "Tpm1", "Cryab", "Ppp3ca", "Fhl1", "Prkar1a", "Sort1", "Ehd2", "Foxf1", "Ddx5", "Ramp2", "Vamp5", "Ctnnb1", "Eef2", "Arid5b", "Csrp1", "Epas1", "Vegfa", "Utrn", "Zfhx3", "Btg2", "Hes1", "Cfl2", "Akap13", "Cd81", "Krt8", "Smad7", "Ski", "Tmod3", "Flot1", "Svil", "Pias1", "Dag1", "Egr1", "Cxadr", "Qk", "Dsp", "Bdnf", "Pdlim2", "Nr1d2", "Pkp2", "Myl6", "Tbx2", "Fzd2", "Sgce", "Cav2", "S1pr1", "Popdc3", "Gpx1", "Ctnna1", "Pdgfb", "Fos", "Mylk", "Tbx3", "Morf4l2", "Cops2", "Ift20", "Unc45a", "Bmp4", "Emd", "Calr")	AT 1_p24
GOBP_MUSCLE_SYSTEM_PROCESS	0.000772378	0.008973133	0.477270815	-0.416734796	-1.666015411	129	c("Cav1", "Ccn2", "Myh14", "Scn7a", "Tmod1", "Calcrl", "Tpm1", "Vim", "Cryab", "Ppp3ca", "Myl12b", "Myl12a", "Gsto1", "Eef2", "Utrn", "Gucy1a1", "Akap13", "Smad7", "F2r", "Tmod3", "Scnn1b", "Dag1", "Itga1", "Cald1", "Dsp", "Jup", "Pkp2", "Fxyd1", "Myl6", "Tbx2", "Cttn", "Gsn", "Itgb5", "Anxa6", "Grcc10", "Mylk", "Tbx3", "Synm", "Dlg1", "Plce1")	AT 1_p24
GOBP_MUSCLE_TISSUE_DEVELOPMENT	0.000555415	0.006816461	0.477270815	-0.422843332	-1.666937934	117	c("Cav1", "Myh14", "Tpm1", "Ppp3ca", "Prkar1a", "Ddx5", "Vamp5", "Eya2", "Eef2", "Csrp1", "Vegfa", "Btg2", "Cfl2", "Akap13", "Smad7", "Tgfbr2", "Ski", "Flot1", "Svil", "Egr1", "Cxadr", "Dsp", "Nr1d2", "Pkp2", "Myl6", "Tbx2", "Cav2", "S1pr1", "Popdc3", "Gpx1", "Fos", "Mylk", "Tbx3", "Dlg1", "Zfand5", "Cops2", "Ift20", "Bmp4", "Emd", "Calr", "Yy1", "Dipk2a", "Ptch1", "Kdm6b", "Ddx17", "Cacybp", "Pten", "Eng", "Tiparp", "Mapk1", "Heg1")	AT 1_p24
GOBP_MYELOID_CELL_DIFFERENTIATION	0.00053353	0.006597834	0.477270815	0.394605916	1.641055717	162	c("Isg15", "Irf7", "Mt1", "B2m", "Stat1", "Ccl3", "Tyrobp", "Cd74", "Nfkbia", "Lilr4b", "Tlr2", "Cebpb", "Lyn", "Ccr1", "Spi1", "Trib1", "Prmt1", "Hmgb2", "Lgals3", "Junb", "H3f3b", "Zfp36", "Ptbp3", "Cdc42", "Rps6", "Fasn", "Thbs1", "Rps19", "Stat3", "Ptpn6", "Nme1", "Fstl3")	AT 1_p24
GOBP_MYELOID_LEUKOCYTE_ACTIVATION	1.71E-12	1.56E-10	0.910119735	0.484879046	2.18708406	316	c("Lcn2", "Bst2", "Cxcl2", "Npc2", "S100a9", "Mt1", "Chil1", "B2m", "H2-K1", "Lyz2", "H2-D1", "S100a8", "Ccl3", "Plac8", "H2-T23", "Tyrobp", "Lgals9", "Fcer1g", "Hp", "Cd74", "Cstb", "C3", "Ifi35", "H2-T22", "Ccl5", "S100a11", "Lilr4b", "Cd14", "Cd63", "Nmi", "Ctss", "Tlr2", "Mndal", "Ctsc", "Slpi", "Cd44", "Ctsh", "Fth1", "Il33", "Sell", "Fgl2", "Lyn", "Dbnl", "Clec4d", "Cotl1", "H2-Q4", "Spi1", "Cd300lf", "Cd53", "Rac2", "Cyba", "Ptprc", "H2-Q7", "Fabp5", "Lgals3", "Tubb4b", "Plaur", "Cybb", "Ppia", "Ctsz", "Mgst1", "Psma5", "Ctsb", "Erp44", "Rab5c", "Cd68", "Prkcd", "Degs1", "Grn", "Tubb5", "Thbs1", "Alad", "Ptpn6", "Snx4", "Gmfg", "Psap")	AT 1_p24
GOBP_MYELOID_LEUKOCYTE_MEDIATED_IMMUNITY	2.45E-11	1.90E-09	0.863415392	0.490092403	2.189815645	284	c("Lcn2", "Bst2", "Cxcl2", "Npc2", "S100a9", "Chil1", "B2m", "H2-K1", "Lyz2", "H2-D1", "S100a8", "Ccl3", "Plac8", "H2-T23", "Tyrobp", "Lgals9", "Fcer1g", "Hp", "Cstb", "C3", "H2-T22", "Ddx58", "S100a11", "Cd14", "Cd63", "Ctss", "Tlr2", "Mndal", "Ctsc", "Slpi", "Cd44", "Ctsh", "Fth1", "Sell", "Fgl2", "Lyn", "Dbnl", "Serpinb9", "Clec4d", "Cotl1", "H2-Q4", "Cd53", "Rac2", "Cyba", "Ptprc", "H2-Q7", "Fabp5", "Lgals3", "Tubb4b", "Plaur", "Cybb", "Ppia", "Ctsz", "Mgst1", "Psma5", "Ctsb", "Erp44", "Rab5c", "Cd68", "Prkcd", "Degs1", "Grn", "Tubb5", "Alad", "Ptpn6", "Snx4", "Gmfg", "Psap", "Mvp", "Lamp2", "Atp6v0c", "Anxa3", "Nras", "Psmd13", "Qsox1", "Fcgr4", "Stxbp1", "Actr2", "Nme2")	AT 1_p24
GOBP_MYELOID_LEUKOCYTE_MIGRATION	2.71E-05	0.000561146	0.575610261	0.5569734	2.060195686	75	c("Cxcl2", "Cxcl10", "S100a9", "Ccl4", "Sftpd", "S100a8", "Ccl3", "Fcer1g", "Cd74", "Ccl5", "Lyn", "Ccr1", "Rac2", "S100a14", "Lgals3", "Ppia", "Hc", "Thbs1", "Rps19")	AT 1_p24
GOBP_MYOFIBRIL_ASSEMBLY	0.006856019	0.047730805	0.407017919	-0.661082404	-1.6960135	17	c("Tmod1", "Tpm1", "Prkar1a", "Csrp1", "Cfl2", "Akap13", "Krt8", "Tmod3")	AT 1_p24
GOBP_NEGATIVE_REGULATION_OF_ADAPTIVE_IMMUNE_RESPONSE	0.001728398	0.017027725	0.455059867	0.720097502	1.960162277	18	c("H2-D1", "H2-T23", "Lilr4b", "Il33", "Samsn1", "Ptprc", "H2-Q7", "Ptpn6", "Parp3")	AT 1_p24
GOBP_NEGATIVE_REGULATION_OF_CELL_ACTIVATION	4.45E-05	0.000838316	0.557332239	0.60335315	2.131116168	61	c("Sftpd", "H2-D1", "H2-T23", "Tyrobp", "Lgals9", "Cd74", "Lilr4b", "Tnfaip3", "Cd274", "Mndal", "Cebpb", "Fgl2", "Lyn", "Lst1", "Samsn1", "Cd300lf", "Ptprc", "H2-Q7", "Lgals3", "Peli1", "Prkcd", "Grn", "Ptpn6", "Irf1", "Laptm5", "Parp3")	AT 1_p24
GOBP_NEGATIVE_REGULATION_OF_CELL_ADHESION	0.00198428	0.01872702	0.431707696	0.416181315	1.651370044	112	c("Sftpd", "Lgals9", "Gbp2", "Gbp2b", "Cd74", "Fxyd5", "Lilr4b", "Cd274", "Il1rn", "Cebpb", "Fgl2", "Tgfbi", "Tacstd2", "Muc1", "Arhgdib", "Ptprc", "Cd164", "Lgals3", "Coro1c", "Peli1", "Prkcd", "Lgals1", "Thbs1", "Lrp1", "Ptpn6", "Irf1", "Laptm5")	AT 1_p24
GOBP_NEGATIVE_REGULATION_OF_CELL_POPULATION_PROLIFERATION	0.002303347	0.020670214	0.431707696	0.349845054	1.526025327	245	c("Cxcl2", "Ifit3", "Sftpd", "Il1b", "B2m", "Stat1", "Ccl3", "Tyrobp", "Lgals9", "Ifi35", "S100a11", "Cldn3", "Lilr4b", "Tnfaip3", "Nmi", "Cd274", "Tlr2", "Mndal", "Tspo", "Fth1", "Il33", "Osm", "Cebpb", "Btg1", "Lyn", "Lst1", "Trib1", "Il1a", "Cdkn1a", "Cd164", "Gja1", "Wars", "Peli1", "Mfn2", "Pdpn", "Strap", "Nupr1", "Xdh", "Thbs1", "Ptpn6", "Irf1", "Nme1", "Eif2ak2", "Hras", "Npr1")	AT 1_p24
GOBP_NEGATIVE_REGULATION_OF_CYTOKINE_PRODUCTION	2.12E-08	1.20E-06	0.733761988	0.587223782	2.303963297	103	c("Isg15", "Bst2", "Sftpd", "H2-D1", "Herc6", "H2-T23", "Tyrobp", "Lgals9", "Gbp2", "Gbp2b", "Nlrp3", "Srgn", "Ddx58", "Lilr4b", "Tnfaip3", "Nmi", "Cd274", "Tspo", "Ifih1", "Il33", "Il1r2", "Acod1", "Ube2l6", "Ptprc", "H2-Q7", "Zfp36", "Ppp1r11", "Thbs1", "Ptpn6", "Laptm5")	AT 1_p24
GOBP_NEGATIVE_REGULATION_OF_DEFENSE_RESPONSE	0.000433961	0.005709533	0.498493109	0.535099554	1.921317357	65	c("H2-D1", "H2-T23", "Parp14", "Lgals9", "Nlrp3", "Trafd1", "Tnfaip3", "Nmi", "Fgl2", "Serpinb9", "Acod1", "Ptprc", "H2-Q7", "Samhd1", "Prkcd", "Grn", "Rps19")	AT 1_p24
GOBP_NEGATIVE_REGULATION_OF_GENE_EXPRESSION	4.28E-07	1.60E-05	0.67496286	0.347308889	1.656130328	546	c("Isg15", "Bst2", "Sftpd", "Psmb8", "H2-D1", "Herc6", "Ccl3", "H2-T23", "Parp14", "Tyrobp", "Lgals9", "Gbp2", "Gbp2b", "Nlrp3", "Psme2", "Psmb10", "Srgn", "Ddx58", "Cldn3", "Lilr4b", "Tnfaip3", "Nmi", "Cd274", "Tut7", "Tspo", "Ifih1", "Il33", "Psme1", "Rps3", "Rpl7a", "Psmb9", "Il1r2", "Acod1", "Ccr1", "Spi1", "Rack1", "Rplp0", "Ube2l6", "Zc3hav1", "Rpl23", "Ptprc", "Rps2", "Rnh1", "Rpl27", "Cdkn1a", "H2-Q7", "Rpl13a", "Ubc", "Rpl34", "Rpl37a", "Id2", "Ran", "H3f3b", "Zfp36", "Rps13", "Ctsz", "Psma5", "Flot2", "Ybx3", "Rps18", "Taf1", "Rpl38", "Ywhaz", "Neat1", "Ptbp3", "Rpl35", "Rpl6", "Anxa7", "Map2k2", "Eif3e", "Rpl15", "Gapdh", "Prkcd", "Atf4", "Rps6", "Ppp1r11", "Xdh", "Rps10", "Thbs1", "Rps19", "Picalm", "Rps25", "Stat3", "Ptpn6", "Rpl27a", "Nme1", "Carhsp1", "Eif2ak2", "Rpl17", "Rpl31", "Larp1", "Laptm5", "Rplp1", "Hras", "Eif4e", "Serbp1", "Parp3", "Rpl11", "Rps11", "Rpl18", "Rpl14", "Rpl9", "Psmd13", "Psmd8", "Polr2a", "Smchd1", "Larp4b", "Csk", "Tardbp", "Eprs", "Srrt", "Rpsa", "Rpl32", "Psma7", "Ube2b")	AT 1_p24
GOBP_NEGATIVE_REGULATION_OF_IMMUNE_EFFECTOR_PROCESS	0.000330066	0.004610649	0.498493109	0.620932872	2.053808796	42	c("Bst2", "H2-D1", "H2-T23", "Lgals9", "Lilr4b", "Il33", "Fgl2", "Serpinb9", "Ptprc", "H2-Q7", "Lgals3", "Grn", "Rps19", "Ptpn6", "Parp3")	AT 1_p24
GOBP_NEGATIVE_REGULATION_OF_IMMUNE_RESPONSE	9.95E-08	4.45E-06	0.704975715	0.715894461	2.418995852	45	c("H2-D1", "H2-T23", "Parp14", "Lgals9", "Trafd1", "Lilr4b", "Tnfaip3", "Nmi", "Il33", "Fgl2", "Lyn", "Serpinb9", "Acod1", "Samsn1", "Ptprc", "H2-Q7", "Lgals3", "Samhd1", "Grn", "Rps19", "Ptpn6", "Parp3")	AT 1_p24
GOBP_NEGATIVE_REGULATION_OF_IMMUNE_SYSTEM_PROCESS	2.86E-10	2.11E-08	0.814035838	0.596809064	2.412502696	126	c("Bst2", "Sftpd", "H2-D1", "Ccl3", "H2-T23", "Parp14", "Tyrobp", "Lgals9", "Gbp2", "Gbp2b", "Cd74", "Trafd1", "Lilr4b", "Tnfaip3", "Nmi", "Cd274", "Mndal", "Il33", "Cebpb", "Fgl2", "Lyn", "Serpinb9", "Lst1", "Acod1", "Samsn1", "Cd300lf", "Trib1", "Ptprc", "H2-Q7", "Lgals3", "Hc", "Peli1", "Samhd1", "Cd68", "Tsc22d3", "Grn", "Thbs1", "Rps19", "Ptpn6", "Irf1", "Nme1", "Laptm5", "Fstl3")	AT 1_p24
GOBP_NEGATIVE_REGULATION_OF_INNATE_IMMUNE_RESPONSE	1.18E-07	5.17E-06	0.704975715	0.855574817	2.408950586	21	c("H2-D1", "H2-T23", "Parp14", "Lgals9", "Trafd1", "Tnfaip3", "Nmi", "Serpinb9", "Acod1", "H2-Q7", "Samhd1", "Grn", "Rps19")	AT 1_p24
GOBP_NEGATIVE_REGULATION_OF_LEUKOCYTE_CELL_CELL_ADHESION	0.006231469	0.044510887	0.407017919	0.542698476	1.7644921	38	c("Sftpd", "Lgals9", "Cd74", "Lilr4b", "Cd274", "Cebpb", "Fgl2", "Lgals3", "Peli1", "Ptpn6", "Irf1", "Laptm5")	AT 1_p24
GOBP_NEGATIVE_REGULATION_OF_LEUKOCYTE_MEDIATED_IMMUNITY	0.000774493	0.008973133	0.477270815	0.741808891	2.019262394	18	c("Bst2", "H2-D1", "H2-T23", "Lgals9", "Lilr4b", "Serpinb9", "Ptprc", "H2-Q7", "Ptpn6", "Parp3")	AT 1_p24
GOBP_NEGATIVE_REGULATION_OF_LEUKOCYTE_PROLIFERATION	0.000136344	0.002148979	0.518848078	0.687036195	2.130747738	30	c("Sftpd", "Tyrobp", "Lgals9", "Lilr4b", "Tnfaip3", "Cd274", "Mndal", "Il33", "Cebpb", "Lyn", "Lst1", "Peli1", "Ptpn6")	AT 1_p24
GOBP_NEGATIVE_REGULATION_OF_LYMPHOCYTE_ACTIVATION	1.93E-06	5.93E-05	0.62725674	0.680334651	2.310109892	47	c("Sftpd", "H2-D1", "H2-T23", "Tyrobp", "Lgals9", "Cd74", "Lilr4b", "Tnfaip3", "Cd274", "Mndal", "Cebpb", "Fgl2", "Lyn", "Lst1", "Samsn1", "H2-Q7", "Lgals3", "Peli1", "Ptpn6", "Irf1", "Laptm5", "Parp3")	AT 1_p24
GOBP_NEGATIVE_REGULATION_OF_LYMPHOCYTE_MEDIATED_IMMUNITY	0.000688018	0.008153801	0.477270815	0.750386711	1.964938697	16	c("H2-D1", "H2-T23", "Lgals9", "Lilr4b", "Serpinb9", "Ptprc", "H2-Q7", "Ptpn6", "Parp3")	AT 1_p24
GOBP_NEGATIVE_REGULATION_OF_MULTICELLULAR_ORGANISMAL_PROCESS	2.13E-05	0.000471359	0.575610261	0.370169579	1.677211767	320	c("Isg15", "Bst2", "Cxcl10", "Sftpd", "Il1b", "B2m", "Stat1", "H2-D1", "Herc6", "Ccl3", "Plac8", "H2-T23", "Tyrobp", "Lgals9", "Gbp2", "Gbp2b", "Cd74", "Nlrp3", "Srgn", "Ddx58", "Lilr4b", "Tnfaip3", "Nmi", "Cd274", "Tlr2", "Tspo", "Ifih1", "Ctsc", "Sp100", "Il33", "Fgl2", "Lyn", "Il1r2", "Acod1", "Ccr1", "Tacstd2", "Arhgdib", "Trib1", "Ube2l6", "Ptprc", "H2-Q7", "Gja1", "Plaur", "Coro1c", "Zfp36", "Ybx3", "Prkcd", "Strap", "Grn", "Atf4", "Ppp1r11", "Thbs1", "Rps19", "Ptpn6", "Irf1", "Col4a2", "Nme1", "Laptm5", "Fstl3")	AT 1_p24
GOBP_NEGATIVE_REGULATION_OF_MYELOID_CELL_DIFFERENTIATION	0.006036389	0.043588347	0.407017919	0.606848021	1.825262008	27	c("Ccl3", "Nfkbia", "Lilr4b", "Lyn", "Trib1", "Prmt1", "Zfp36", "Nme1", "Fstl3", "Nme2", "Tcta", "Zfp36l1", "Hspa9", "Paf1", "Zbtb16")	AT 1_p24
GOBP_NEGATIVE_REGULATION_OF_PRODUCTION_OF_MOLECULAR_MEDIATOR_OF_IMMUNE_RESPONSE	0.006553739	0.046328043	0.407017919	0.684799261	1.793193493	16	c("Bst2", "H2-D1", "H2-T23", "Lilr4b", "Il33", "H2-Q7", "Parp3")	AT 1_p24
GOBP_NEGATIVE_REGULATION_OF_RESPONSE_TO_BIOTIC_STIMULUS	1.00E-07	4.45E-06	0.704975715	0.751318813	2.409306421	37	c("H2-D1", "H2-T23", "Parp14", "Lgals9", "Trafd1", "Tnfaip3", "Nmi", "Fgl2", "Serpinb9", "Acod1", "Trib1", "H2-Q7", "Samhd1", "Grn", "Rps19")	AT 1_p24
GOBP_NEGATIVE_REGULATION_OF_RESPONSE_TO_EXTERNAL_STIMULUS	0.004160134	0.032455318	0.407017919	0.413164328	1.626609046	109	c("H2-D1", "H2-T23", "Parp14", "Lgals9", "Nlrp3", "Trafd1", "Cldn3", "Tnfaip3", "Nmi", "Fgl2", "Serpinb9", "Acod1", "Trib1", "Ptprc", "H2-Q7", "Gja1", "Plaur", "Hc", "Samhd1", "Prkcd", "Grn", "Thbs1", "Rps19")	AT 1_p24
GOBP_NEGATIVE_REGULATION_OF_TRANSFORMING_GROWTH_FACTOR_BETA_RECEPTOR_SIGNALING_PATHWAY	0.004278105	0.033125973	0.407017919	-0.530047393	-1.655065594	36	c("Cav1", "Hspa1a", "Smad7", "Tgfbr2", "Ubb", "Ski", "Uba52", "Nkx2-1", "Zbtb7a", "Cav2", "Spry2", "Htra1", "Fam89b", "Glg1", "Smurf2", "Snx6", "Pdpk1", "Spred1")	AT 1_p24
GOBP_NEGATIVE_REGULATION_OF_TRANSMEMBRANE_RECEPTOR_PROTEIN_SERINE_THREONINE_KINASE_SIGNALING_PATHWAY	0.001245911	0.012981728	0.455059867	-0.513907754	-1.72952378	49	c("Cav1", "Hspa1a", "Hipk2", "Sorl1", "Smad7", "Nbl1", "Tgfbr2", "Ubb", "Ski", "Uba52", "Nkx2-1", "Zbtb7a", "Cav2", "Spry2", "Spg20", "Htra1", "Fam89b", "Grem2", "Glg1", "Smurf2", "Snx6", "Pdpk1", "Spred1")	AT 1_p24
GOBP_NEGATIVE_REGULATION_OF_TYPE_I_INTERFERON_PRODUCTION	1.30E-05	0.000316042	0.593325476	0.759190606	2.182190696	23	c("Isg15", "Herc6", "Ddx58", "Tnfaip3", "Nmi", "Ifih1", "Acod1", "Ube2l6")	AT 1_p24
GOBP_NEGATIVE_REGULATION_OF_VIRAL_GENOME_REPLICATION	9.81E-07	3.27E-05	0.643551836	0.832414233	2.343739805	21	c("Isg15", "Bst2", "Ifitm3", "Rsad2", "Isg20", "Ccl5", "Oasl1", "Slpi", "Ifitm2", "Oas3", "Zc3hav1")	AT 1_p24
GOBP_NEGATIVE_REGULATION_OF_VIRAL_PROCESS	7.84E-09	4.77E-07	0.747739663	0.804405665	2.503423064	32	c("Isg15", "Bst2", "Ifitm3", "Ly6e", "Rsad2", "Stat1", "Isg20", "Ccl5", "Oasl1", "Slpi", "Ifitm2", "Oas3", "Zc3hav1", "Zfp36", "Ppia")	AT 1_p24
GOBP_NERVOUS_SYSTEM_PROCESS	0.000502003	0.006359471	0.477270815	-0.381976291	-1.610529313	188	c("Clic5", "Col4a3", "Cldn5", "Myh14", "Scn7a", "Lamb2", "Ager", "Retreg1", "Ppp3ca", "Jun", "Cst3", "Pja2", "Ndufb9", "Tmem100", "Paip2", "Cd36", "Gnas", "Scnn1g", "Epas1", "Tbl1x", "Tusc3", "Scnn1a", "Btg2", "Myrf", "F2r", "Ano1", "Grap", "App", "Scnn1b", "Pias1", "Plk2", "Pnkd", "Dag1", "Rnf10", "Myo9a", "Bdnf", "Eps8l2", "Gsk3b", "Efemp1", "Cyfip1", "Nptn", "Atp8a1", "Nr2f6", "Fzd2", "Ppp1r9a", "Prkcz", "Mapt", "S1pr1", "Amfr", "Gpx1", "Timm13", "Spry2", "Spg20", "Irx5", "Grcc10", "Serpinb6a", "Fos")	AT 1_p24
GOBP_NEUROGENESIS	0.000839652	0.009472902	0.477270815	-0.303067621	-1.419778465	500	c("Lama3", "Sema3e", "Emb", "Tspan2", "Ndnf", "Gas6", "Nfib", "Ntn4", "Bsg", "Lamb2", "Vim", "Alcam", "Ager", "Dpysl2", "Phactr1", "Hsp90aa1", "Ppp3ca", "Tnn", "Cdkl5", "Hmgb1", "Macf1", "Timp2", "Sema3b", "Dab2ip", "Sptan1", "Hsp90ab1", "Kif5b", "Ctnnb1", "Eef2", "Sptbn1", "Vegfa", "Sox4", "Apbb1", "Zfhx3", "Ptprf", "Hipk2", "Tmem106b", "Cers2", "Btg2", "Tcf4", "Hes1", "Caprin1", "Arfgef1", "Sorl1", "Flrt3", "Efna1", "Myrf", "Nbl1", "Ubb", "Creb3l2", "Stmn2", "Ski", "Flot1", "Id1", "App", "Plk2", "Dag1", "Ddx6", "Rnf10", "Itga1", "Fbxw8", "Myo9a", "Stmn1", "Taok2", "Ier2", "Arhgef2", "Bdnf", "Itm2c", "Gsk3b", "Csf1r", "Ppp1cc", "Pard6b", "Snapin", "Cyfip1", "Nptn", "Lrp6", "Mark2", "Cobl", "Nrp1", "Nkx2-1", "Nr2f6", "Napa", "Rnd1", "Adam10", "Fzd2", "Ppp1r9a", "Cttn", "Pak4", "Irx2", "Prkcz", "Mapt", "Lamc2", "Gpm6b", "Pls1", "S1pr1", "Syne2", "Kidins220", "Wasl", "Stk11", "Gsn", "Gpm6a", "Nrep", "Hdac1", "Spg20", "Trip11", "Cdh1", "Anapc2", "Irx5", "Ctnna1", "Csnk1e", "Rap2a", "Grcc10", "Thoc2")	AT 1_p24
GOBP_NEURON_DEVELOPMENT	3.53E-05	0.00068063	0.557332239	-0.353369385	-1.603109506	347	c("Lama3", "Sema3e", "Emb", "Tspan2", "Ndnf", "Nfib", "Ntn4", "Bsg", "Lamb2", "Vim", "Alcam", "Ager", "Dpysl2", "Phactr1", "Hsp90aa1", "Ppp3ca", "Tnn", "Cdkl5", "Hmgb1", "Macf1", "Sema3b", "Dab2ip", "Sptan1", "Hsp90ab1", "Kif5b", "Ctnnb1", "Sptbn1", "Vegfa", "Apbb1", "Ptprf", "Tmem106b", "Cers2", "Btg2", "Hes1", "Caprin1", "Arfgef1", "Flrt3", "Efna1", "Nbl1", "Ubb", "Creb3l2", "Stmn2", "Flot1", "Id1", "App", "Plk2", "Dag1", "Itga1", "Fbxw8", "Myo9a", "Stmn1", "Taok2", "Bdnf", "Itm2c", "Gsk3b", "Csf1r", "Pard6b", "Snapin", "Cyfip1", "Nptn", "Mark2", "Cobl", "Nrp1", "Nkx2-1", "Nr2f6", "Rnd1", "Adam10", "Fzd2", "Ppp1r9a", "Cttn", "Pak4", "Prkcz", "Mapt", "Lamc2", "Gpm6b", "Pls1", "Kidins220", "Wasl", "Stk11", "Gpm6a", "Nrep", "Spg20", "Trip11", "Cdh1", "Anapc2", "Ctnna1", "Rap2a", "Grcc10", "Thoc2")	AT 1_p24
GOBP_NEURON_DIFFERENTIATION	1.12E-05	0.000276335	0.593325476	-0.349076746	-1.616556411	420	c("Lama3", "Sema3e", "Emb", "Tspan2", "Ndnf", "Nfib", "Ntn4", "Bsg", "Lamb2", "Vim", "Alcam", "Ager", "Dpysl2", "Phactr1", "Hsp90aa1", "Ppp3ca", "Tnn", "Cdkl5", "Hmgb1", "Macf1", "Timp2", "Sema3b", "Dab2ip", "Sptan1", "Hsp90ab1", "Kif5b", "Ctnnb1", "Sptbn1", "Vegfa", "Sox4", "Apbb1", "Zfhx3", "Ptprf", "Hipk2", "Tmem106b", "Cers2", "Btg2", "Tcf4", "Hes1", "Caprin1", "Arfgef1", "Flrt3", "Efna1", "Nbl1", "Ubb", "Creb3l2", "Stmn2", "Flot1", "Id1", "App", "Plk2", "Dag1", "Ddx6", "Itga1", "Fbxw8", "Myo9a", "Stmn1", "Taok2", "Ier2", "Arhgef2", "Bdnf", "Itm2c", "Gsk3b", "Csf1r", "Ppp1cc", "Pard6b", "Snapin", "Cyfip1", "Nptn", "Lrp6", "Mark2", "Cobl", "Nrp1", "Nkx2-1", "Nr2f6", "Napa", "Rnd1", "Adam10", "Fzd2", "Ppp1r9a", "Cttn", "Pak4", "Irx2", "Prkcz", "Mapt", "Lamc2", "Gpm6b", "Pls1", "S1pr1", "Kidins220", "Wasl", "Stk11", "Gpm6a", "Nrep", "Hdac1", "Spg20", "Trip11", "Cdh1", "Anapc2", "Irx5", "Ctnna1", "Csnk1e", "Rap2a", "Grcc10", "Thoc2")	AT 1_p24
GOBP_NEURON_MIGRATION	0.001530645	0.015331137	0.455059867	-0.543098368	-1.731519601	40	c("Ndnf", "Gas6", "Phactr1", "Tnn", "Cdkl5", "Dab2ip", "Vegfa", "Arhgef2", "Mark2", "Nrp1", "Nkx2-1", "Gpm6a", "Srgap2", "Nipbl")	AT 1_p24
GOBP_NEURON_PROJECTION_EXTENSION	0.000336732	0.004667646	0.498493109	-0.505469399	-1.792483085	64	c("Sema3e", "Lamb2", "Alcam", "Dpysl2", "Hsp90aa1", "Tnn", "Cdkl5", "Macf1", "Sema3b", "Hsp90ab1", "Ctnnb1", "Vegfa", "Flrt3", "Gsk3b", "Cyfip1", "Nrp1", "Cttn", "Prkcz", "Mapt", "Stk11", "Anapc2")	AT 1_p24
GOBP_NEURON_PROJECTION_GUIDANCE	9.29E-06	0.000234679	0.593325476	-0.529479948	-1.961421734	82	c("Lama3", "Sema3e", "Emb", "Nfib", "Ntn4", "Bsg", "Lamb2", "Alcam", "Dpysl2", "Sema3b", "Sptan1", "Kif5b", "Sptbn1", "Vegfa", "Flrt3", "Efna1", "App", "Dag1", "Bdnf", "Csf1r", "Cyfip1", "Nptn", "Nrp1", "Nkx2-1", "Lamc2")	AT 1_p24
GOBP_NEUTROPHIL_CHEMOTAXIS	3.24E-06	9.39E-05	0.62725674	0.734943416	2.308025661	33	c("Cxcl2", "Cxcl10", "S100a9", "Ccl4", "S100a8", "Ccl3", "Fcer1g", "Cd74", "Ccl5", "Rac2", "Lgals3", "Ppia")	AT 1_p24
GOBP_NEUTROPHIL_MIGRATION	5.93E-06	0.000156159	0.610526878	0.701620311	2.249934769	37	c("Cxcl2", "Cxcl10", "S100a9", "Ccl4", "S100a8", "Ccl3", "Fcer1g", "Cd74", "Ccl5", "Rac2", "Lgals3", "Ppia")	AT 1_p24
GOBP_NIK_NF_KAPPAB_SIGNALING	0.000519761	0.006486998	0.477270815	0.475195242	1.830552623	94	c("Chil1", "Il1b", "Psmb8", "Lgals9", "Nfkbia", "Ifi35", "Nlrp3", "Psme2", "Psmb10", "Cd14", "Nmi", "Tlr2", "Psme1", "Rps3", "Psmb9", "Litaf", "Psma5", "Eif2ak2", "Laptm5", "Nfkb2", "Psmd13", "Psmd8", "Birc2", "Ep300", "Psma7")	AT 1_p24
GOBP_NUCLEAR_TRANSCRIBED_MRNA_CATABOLIC_PROCESS_NONSENSE_MEDIATED_DECAY	0.003250439	0.027130678	0.431707696	0.419146711	1.644515545	103	c("Rps3", "Rpl7a", "Rplp0", "Rpl23", "Rps2", "Rpl27", "Rpl13a", "Rpl34", "Rpl37a", "Rps13", "Rps18", "Rpl38", "Rpl35", "Rpl6", "Eif3e", "Rpl15", "Rps6", "Rps10", "Rps19", "Rps25", "Rpl27a", "Rpl17", "Rpl31", "Rplp1", "Rpl11", "Rps11", "Rpl18", "Rpl14", "Rpl9", "Rpsa", "Rpl32", "Rpl3", "Rps27a", "Rpl39", "Pabpc1", "Rpl26", "Rps4x", "Rps7", "Rpl12")	AT 1_p24
GOBP_OUTFLOW_TRACT_MORPHOGENESIS	0.004028293	0.031616279	0.407017919	-0.588509899	-1.685429362	25	c("Cldn5", "Ctnnb1", "Vegfa", "Hes1", "Tgfbr2", "Parva", "Nrp1", "Tbx2", "Fzd2", "Tbx3", "Nipbl", "Bmp4", "Eng", "Sox18", "Bmpr1a", "Gata6", "Cited2")	AT 1_p24
GOBP_OXIDATIVE_PHOSPHORYLATION	0.000221467	0.003306041	0.518848078	-0.44532447	-1.742990665	109	c("mt-Nd3", "Uqcr11", "mt-Atp8", "Cox7a2", "Cox7a2l", "Ndufb9", "Ndufv3", "Iscu", "Ndufc2", "Ndufb11", "Cox4i2", "Ndufb8", "Ndufs5", "Ndufa4", "Cox6a1", "Ndufs7", "Ndufc1", "Ndufs6", "Atp5c1", "Atp5l", "Ndufa7", "Cyc1", "mt-Nd4l", "Atp5d", "Atp5b", "Vcp", "Cox5b", "Ndufa8", "Atp5o", "mt-Cytb", "Uqcrc1", "Cox6c", "Atp5a1", "Ndufs2")	AT 1_p24
GOBP_PATTERN_RECOGNITION_RECEPTOR_SIGNALING_PATHWAY	1.51E-07	6.34E-06	0.690132459	0.5843318	2.269896373	95	c("Irf7", "S100a9", "Sftpd", "Rsad2", "S100a8", "Sftpa1", "Irgm1", "Nfkbia", "Ifi35", "Clec4e", "Ddx58", "Cd14", "Tnfaip3", "Nmi", "Ctss", "Tlr2", "Ifih1", "Lyn", "Acod1", "Irgm2", "Cd300lf", "Cyba", "Ddx60", "Unc93b1", "S100a14", "Slc15a3", "Ubc", "Pik3ap1", "Xiap", "Peli1", "Ctsb")	AT 1_p24
GOBP_POSITIVE_REGULATION_OF_ADAPTIVE_IMMUNE_RESPONSE	2.91E-07	1.13E-05	0.67496286	0.782664172	2.427324682	30	c("Il1b", "Rsad2", "B2m", "H2-K1", "H2-D1", "H2-T23", "C3", "H2-T22", "Nlrp3", "Cd274", "H2-Q4", "Ptprc", "H2-Q7", "Nfkbiz")	AT 1_p24
GOBP_POSITIVE_REGULATION_OF_ALPHA_BETA_T_CELL_ACTIVATION	0.006794228	0.047513692	0.407017919	0.652976191	1.812380976	20	c("H2-D1", "H2-T23", "Lgals9", "Nlrp3", "Lilr4b", "Ptprc", "H2-Q7", "Nfkbiz")	AT 1_p24
GOBP_POSITIVE_REGULATION_OF_CALCIUM_ION_TRANSPORT	0.004022386	0.031616279	0.407017919	0.604869171	1.8602328	29	c("Cxcl10", "Ccl4", "Ccl3", "Atp1b1", "Ccl5", "Tspo", "Ccr1", "Lgals3", "Hap1")	AT 1_p24
GOBP_POSITIVE_REGULATION_OF_CELLULAR_COMPONENT_BIOGENESIS	0.002268133	0.020413196	0.431707696	-0.34443705	-1.483194991	222	c("Tppp3", "Cav1", "Hspa1a", "Limch1", "Cldn5", "Ccn2", "Kdr", "Tpm1", "Hsp90aa1", "Rasip1", "Fnbp1l", "Dab2ip", "Dync1h1", "Gtf2h5", "Hspa1b", "Cd36", "Wasf2", "Baiap2l1", "Vegfa", "Tpr", "Mapre1", "Cdh5", "Ddx3x", "Flrt3", "Flot1", "Id1", "Mphosph8", "Dag1", "Swap70", "Tek", "Myo1c", "Bdnf", "Eps8l2", "Resf1", "Gsk3b", "Ddb1", "Clip1", "Slain2", "Cyfip1", "Cobl", "Ocln", "Nrp1", "Mpp7", "Cttn", "Mapt", "Wasl", "Vcp", "Gsn", "Gpm6a")	AT 1_p24
GOBP_POSITIVE_REGULATION_OF_CELL_ACTIVATION	5.37E-05	0.000992084	0.557332239	0.499991428	1.946627751	100	c("Il1b", "H2-D1", "Ccl3", "H2-T23", "Tyrobp", "Lgals9", "Cd74", "Nlrp3", "Ccl5", "Lilr4b", "Cd274", "Ctsc", "Il33", "Rps3", "Lyn", "Plek", "Clec4d", "Ptprc", "Coro1a", "Il1a", "Cdkn1a", "H2-Q7", "Nfkbiz", "Peli1", "Flot2", "Lgals1", "Cdc42", "Thbs1", "Ptpn6", "Snx4")	AT 1_p24
GOBP_POSITIVE_REGULATION_OF_CELL_CELL_ADHESION	0.005195613	0.038410423	0.407017919	0.423700617	1.632184433	94	c("Il1b", "H2-D1", "H2-T23", "Lgals9", "Cd74", "Nlrp3", "Ccl5", "Lilr4b", "Cd274", "Cd44", "Rps3", "Lyn", "Ptprc", "Coro1a", "Il1a", "H2-Q7", "Plaur", "Nfkbiz", "Flot2", "Pdpn", "Lgals1", "Cdc42", "Ptpn6", "Fstl3")	AT 1_p24
GOBP_POSITIVE_REGULATION_OF_CELL_KILLING	0.000896006	0.0098656	0.477270815	0.717999408	1.96421006	19	c("B2m", "H2-K1", "H2-D1", "H2-T23", "Tyrobp", "H2-T22", "H2-Q4", "Ptprc", "H2-Q7")	AT 1_p24
GOBP_POSITIVE_REGULATION_OF_CELL_MATRIX_ADHESION	0.002967516	0.02531356	0.431707696	-0.596258162	-1.707619558	25	c("Kdr", "Emp2", "Cd36", "Vegfa", "Utrn", "Dag1", "Tek", "Rin2", "Gsk3b", "Jup", "Nrp1", "Prkcz")	AT 1_p24
GOBP_POSITIVE_REGULATION_OF_CELL_SUBSTRATE_ADHESION	0.000126204	0.002009559	0.518848078	-0.542183845	-1.89283667	59	c("Spock2", "Npnt", "Kdr", "Ndnf", "Emp2", "Foxf1", "Ccn1", "Cd36", "Vegfa", "Utrn", "Unc13d", "Lims2", "Dag1", "Tek", "Rin2", "Gsk3b", "Jup", "Nedd9", "Nrp1", "Prkcz")	AT 1_p24
GOBP_POSITIVE_REGULATION_OF_CYTOKINE_PRODUCTION	9.90E-08	4.45E-06	0.704975715	0.525105405	2.154612483	144	c("Irf7", "Il1b", "Rsad2", "B2m", "Stat1", "H2-D1", "Ccl3", "H2-T23", "Tyrobp", "Lgals9", "Fcer1g", "Cd74", "C3", "Nlrp3", "Zbp1", "Ddx58", "Cd14", "Cd274", "Tlr2", "Mndal", "Ifih1", "Il33", "Osm", "Cebpb", "Rps3", "Gbp5", "Cyba", "F3", "Hmgb2", "Ptprc", "Il1a", "H2-Q7", "Hc", "Peli1", "Gapdh", "Atf4", "Thbs1", "Polr3d", "Lrp1", "Stat3", "Irf1", "Eif2ak2", "Laptm5", "Hras")	AT 1_p24
GOBP_POSITIVE_REGULATION_OF_CYTOKINE_PRODUCTION_INVOLVED_IN_IMMUNE_RESPONSE	0.000100374	0.001640315	0.538434096	0.757916093	2.103648996	20	c("Il1b", "Rsad2", "B2m", "H2-D1", "H2-T23", "Cd74", "Nlrp3", "Ddx58", "H2-Q7", "Laptm5")	AT 1_p24
GOBP_POSITIVE_REGULATION_OF_DEFENSE_RESPONSE	2.63E-13	2.72E-11	0.932595211	0.619596378	2.535967517	143	c("Irf7", "S100a9", "Il1b", "Psmb8", "H2-D1", "S100a8", "Ccl3", "H2-T23", "Tyrobp", "Fcer1g", "Irgm1", "Nfkbia", "C3", "Ifi35", "Clec4e", "Psme2", "Psmb10", "Zbp1", "Ccl5", "Nmi", "Tlr2", "Mndal", "Ctsc", "Il33", "Psme1", "Osm", "Cebpb", "Lyn", "Psmb9", "Gbp5", "Clec4d", "Muc1", "Irgm2", "Cyba", "Hmgb2", "H2-Q7", "Gja1", "Nfkbiz", "Psma5", "Neat1", "Prkcd", "Hck", "Nupr1", "Grn", "Polr3d", "Rps19", "Snx4", "Hras")	AT 1_p24
GOBP_POSITIVE_REGULATION_OF_ENDOTHELIAL_CELL_MIGRATION	0.000503842	0.006359471	0.477270815	-0.512694711	-1.781953492	58	c("Hspb1", "Rhob", "Sparc", "Kdr", "Tmsb4x", "Fgf1", "Hmgb1", "Jcad", "Foxp1", "Vegfa", "Aamp", "Plk2", "Tek", "Rin2", "Nrp1", "Atp5b", "Pdgfb", "Atp5a1", "Bmp4", "Calr", "Gpi1", "Pdpk1", "Emc10")	AT 1_p24
GOBP_POSITIVE_REGULATION_OF_EPITHELIAL_CELL_MIGRATION	0.004351486	0.033610355	0.407017919	-0.435951416	-1.597274561	78	c("Hspb1", "Rhob", "Sparc", "Kdr", "Tmsb4x", "Fgf1", "Hmgb1", "Jcad", "Foxp1", "Vegfa", "Aamp", "Tgfbr2", "Plk2", "Tek", "Rin2", "Adam9", "Nrp1", "Atp5b", "Pdgfb", "Epb41l4b", "Atp5a1", "Bmp4", "Calr", "Gpi1", "Pdpk1", "Emc10", "Rab11a", "Map4k4", "Clasp2", "Dock1", "Iqsec1", "Plpp3", "Rab25", "Akt1", "Tgfb2", "Anxa1", "Abl1", "Nfe2l2", "Mapre2", "Cib1", "Epb41l5", "Rtn4", "Bmpr2", "Bcar1")	AT 1_p24
GOBP_POSITIVE_REGULATION_OF_GENE_EXPRESSION	0.000535476	0.006597834	0.477270815	0.326190589	1.497169195	375	c("Irf7", "Il1b", "Rsad2", "B2m", "Stat1", "H2-D1", "Ccl3", "H2-T23", "Tyrobp", "Lgals9", "Fcer1g", "Rbm3", "Cd74", "C3", "Nlrp3", "Zbp1", "Ccl5", "Ddx58", "Cldn3", "Cd14", "Cd274", "Tlr2", "Mndal", "Ifih1", "Ctsh", "Il33", "Osm", "Cebpb", "Rps3", "Serpinb9", "Gbp5", "Lamp3", "Cyba", "F3", "Hmgb2", "Ppp1r15a", "Rpl23", "Ptprc", "Il1a", "Eif5a", "H2-Q7", "Id2", "Gja1", "Zfp36", "Wars", "Hc", "Peli1", "Ybx3", "Neat1", "Map2k2", "Eif3e", "Gapdh", "Atf4", "Thbs1", "Polr3d", "Lrp1", "Stat3", "Irf1", "Eif2ak2", "Larp1", "Laptm5", "Hras", "Uqcc2")	AT 1_p24
GOBP_POSITIVE_REGULATION_OF_IMMUNE_EFFECTOR_PROCESS	2.04E-06	6.22E-05	0.62725674	0.609854658	2.211364076	68	c("Il1b", "Rsad2", "B2m", "H2-K1", "H2-D1", "H2-T23", "Tyrobp", "Lgals9", "Cd74", "C3", "H2-T22", "Nlrp3", "Ddx58", "Il33", "Lyn", "H2-Q4", "Rac2", "Ddx60", "Ptprc", "H2-Q7", "Nfkbiz", "Rps19", "Snx4", "Laptm5")	AT 1_p24
GOBP_POSITIVE_REGULATION_OF_IMMUNE_RESPONSE	7.64E-12	6.41E-10	0.875325132	0.514175071	2.245053468	241	c("Irf7", "Il1b", "Rsad2", "B2m", "H2-K1", "Psmb8", "H2-D1", "H2-T23", "Tyrobp", "Lgals9", "Fcer1g", "Gbp2", "Irgm1", "Gbp2b", "Cd74", "C3", "Ifi35", "H2-T22", "Clec4e", "Nlrp3", "Psme2", "Psmb10", "Zbp1", "Ccl5", "Lilr4b", "Nmi", "Cd274", "Mndal", "Il33", "Psme1", "Rps3", "Lyn", "Psmb9", "Gbp5", "Clec4d", "Acod1", "Muc1", "H2-Q4", "Irgm2", "Fcgr1", "Cfb", "Arpc1b", "Hmgb2", "Ptprc", "H2-Q7", "Lgals3", "Nfkbiz", "Hc", "H2-Aa", "Psma5", "H2-Ab1", "Prkcd", "Hck", "Cdc42", "Polr3d", "Rps19", "Ptpn6", "Snx4", "Laptm5", "Ube2n", "Hras", "Nras", "Psmd13", "Psmd8", "Fcgr4", "Themis2", "Csk", "Stxbp1", "Actr2", "Ep300", "Psma7", "Wipf3", "Ptafr", "Lbp")	AT 1_p24
GOBP_POSITIVE_REGULATION_OF_IMMUNE_SYSTEM_PROCESS	3.96E-12	3.42E-10	0.887074988	0.465690609	2.117207597	333	c("Irf7", "Cxcl10", "Ccl4", "Il1b", "Rsad2", "B2m", "H2-K1", "Psmb8", "H2-D1", "Ccl3", "H2-T23", "Tyrobp", "Lgals9", "Fcer1g", "Gbp2", "Irgm1", "Gbp2b", "Cd74", "C3", "Ifi35", "H2-T22", "Clec4e", "Nlrp3", "Psme2", "Psmb10", "Zbp1", "Ccl5", "Ddx58", "Lilr4b", "Nmi", "Cd274", "Mndal", "Ctsc", "Il33", "Psme1", "Rps3", "Lyn", "Psmb9", "Gbp5", "Clec4d", "Acod1", "Hcar2", "Ccr1", "Muc1", "H2-Q4", "Irgm2", "Fcgr1", "Rac2", "Cfb", "Trib1", "Arpc1b", "Hmgb2", "Ddx60", "S100a14", "Ptprc", "Coro1a", "Il1a", "Cdkn1a", "H2-Q7", "Lgals3", "Nfkbiz", "Hc", "Peli1", "H2-Aa", "Psma5", "Flot2", "H2-Ab1", "Prkcd", "Hck", "Lgals1", "Cdc42", "Thbs1", "Polr3d", "Rps19", "Ptpn6", "Snx4", "Laptm5", "Ube2n", "Hras")	AT 1_p24
GOBP_POSITIVE_REGULATION_OF_INFLAMMATORY_RESPONSE	9.54E-09	5.70E-07	0.747739663	0.765186221	2.555585501	43	c("S100a9", "Il1b", "S100a8", "Ccl3", "H2-T23", "Nfkbia", "C3", "Ifi35", "Zbp1", "Nmi", "Tlr2", "Ctsc", "Il33", "Osm", "Cebpb", "Nfkbiz", "Neat1", "Nupr1", "Grn", "Rps19", "Snx4")	AT 1_p24
GOBP_POSITIVE_REGULATION_OF_INTERLEUKIN_6_PRODUCTION	0.004732828	0.035582154	0.407017919	0.578398564	1.798418142	31	c("Il1b", "Tyrobp", "Lgals9", "Cd74", "Ddx58", "Tlr2", "Ifih1", "Il33", "Cyba", "Il1a", "Stat3")	AT 1_p24
GOBP_POSITIVE_REGULATION_OF_INTRACELLULAR_SIGNAL_TRANSDUCTION	0.003182377	0.026778536	0.431707696	0.304186323	1.39955047	372	c("Bst2", "S100a9", "Ccl4", "Chil1", "Il1b", "S100a8", "Ccl3", "Lgals9", "Daxx", "Cd74", "Ifi35", "Cflar", "Ccl5", "Trim30a", "Cd14", "Nmi", "Tlr2", "Mndal", "Cd44", "Osm", "Rps3", "Lyn", "Txn1", "Dbnl", "Ccr1", "Gadd45g", "Spi1", "Shisa5", "Rack1", "Litaf", "Serinc3", "Rac2", "Bcl2l1", "Prmt1", "Skil", "F3", "Ddx60", "Rpl23", "Ptprc", "Slc15a3", "Ubc", "Pik3ap1", "Gja1", "Ppia", "Hc", "Peli1", "Map2k2", "Ptpn1", "Nupr1", "Lgals1", "Cdc42", "Xdh", "Thbs1", "Ube3a", "Lrp1", "Ptpn6", "Eif2ak2", "Laptm5", "Ube2n", "Hras", "Npr1")	AT 1_p24
GOBP_POSITIVE_REGULATION_OF_LEUKOCYTE_CELL_CELL_ADHESION	0.001602726	0.015899247	0.455059867	0.489539048	1.79660773	73	c("Il1b", "H2-D1", "H2-T23", "Lgals9", "Cd74", "Nlrp3", "Ccl5", "Lilr4b", "Cd274", "Cd44", "Rps3", "Lyn", "Ptprc", "Coro1a", "Il1a", "H2-Q7", "Nfkbiz", "Flot2", "Lgals1", "Cdc42", "Ptpn6")	AT 1_p24
GOBP_POSITIVE_REGULATION_OF_LEUKOCYTE_CHEMOTAXIS	0.003356438	0.027659226	0.431707696	0.563393431	1.806672998	37	c("Cxcl10", "Ccl4", "Ccl3", "Lgals9", "Cd74", "Ccl5", "Ccr1", "Rac2", "S100a14")	AT 1_p24
GOBP_POSITIVE_REGULATION_OF_LEUKOCYTE_MEDIATED_IMMUNITY	4.76E-06	0.000130687	0.610526878	0.705413593	2.262098951	37	c("Il1b", "Rsad2", "B2m", "H2-K1", "H2-D1", "H2-T23", "Tyrobp", "C3", "H2-T22", "Nlrp3", "Ddx58", "H2-Q4", "Ptprc", "H2-Q7")	AT 1_p24
GOBP_POSITIVE_REGULATION_OF_LEUKOCYTE_PROLIFERATION	2.69E-05	0.000561146	0.575610261	0.66004324	2.1693155	39	c("Bst2", "Il1b", "H2-D1", "H2-T23", "Lgals9", "Cd74", "Ccl5", "Cd274", "Rps3", "Lyn", "Ptprc", "Coro1a", "Il1a", "Cdkn1a", "H2-Q7", "Peli1")	AT 1_p24
GOBP_POSITIVE_REGULATION_OF_MULTICELLULAR_ORGANISMAL_PROCESS	1.33E-05	0.000319164	0.593325476	0.345926049	1.614302413	443	c("Lcn2", "Isg15", "Irf7", "Chil1", "Il1b", "Rsad2", "B2m", "Stat1", "H2-D1", "Ccl3", "Plac8", "H2-T23", "Tyrobp", "Lgals9", "Fcer1g", "Cd74", "C3", "Nlrp3", "Zbp1", "Scd1", "Ddx58", "Lilr4b", "Cd14", "Cd274", "Tlr2", "Mndal", "Tspo", "Ifih1", "Ctsh", "Il33", "Osm", "Cebpb", "Rps3", "Btg1", "Lyn", "Dbnl", "Gbp5", "Hcar2", "Ccr1", "Pim1", "G0s2", "Gadd45g", "Basp1", "Rack1", "Trib1", "Skil", "Gch1", "Cyba", "F3", "Hmgb2", "Ptprc", "Il1a", "H2-Q7", "Fabp5", "Gja1", "Cybb", "Nfkbiz", "Hc", "Peli1", "Ybx3", "Hap1", "Ucp2", "Mfn2", "Gapdh", "Pdpn", "Grn", "Atf4", "Thbs1", "Polr3d", "Rps19", "Lrp1", "Stat3", "Irf1", "Eif2ak2", "Snx4", "Laptm5", "Hras", "Npr1")	AT 1_p24
GOBP_POSITIVE_REGULATION_OF_PHAGOCYTOSIS	0.002871988	0.024839897	0.431707696	0.649821843	1.867824981	23	c("Sftpd", "Il1b", "Fcer1g", "C3", "Cd300lf", "Cyba", "Ptprc", "Lrp1")	AT 1_p24
GOBP_POSITIVE_REGULATION_OF_PRODUCTION_OF_MOLECULAR_MEDIATOR_OF_IMMUNE_RESPONSE	1.95E-05	0.000442066	0.575610261	0.726719551	2.253820178	30	c("Il1b", "Rsad2", "B2m", "H2-D1", "H2-T23", "Cd74", "Nlrp3", "Ddx58", "Il33", "Ptprc", "H2-Q7")	AT 1_p24
GOBP_POSITIVE_REGULATION_OF_RESPONSE_TO_BIOTIC_STIMULUS	1.44E-08	8.42E-07	0.747739663	0.570095243	2.282474839	119	c("Irf7", "Psmb8", "H2-D1", "H2-T23", "Tyrobp", "Fcer1g", "Irgm1", "Ifi35", "Clec4e", "Psme2", "Psmb10", "Zbp1", "Ccl5", "Nmi", "Cd274", "Mndal", "Psme1", "Lyn", "Psmb9", "Gbp5", "Clec4d", "Acod1", "Muc1", "Irgm2", "Cyba", "Hmgb2", "Ddx60", "H2-Q7", "Psma5", "Prkcd", "Hck", "Grn", "Polr3d", "Rps19")	AT 1_p24
GOBP_POSITIVE_REGULATION_OF_RESPONSE_TO_CYTOKINE_STIMULUS	0.00111269	0.011996193	0.455059867	0.665285784	1.972465145	26	c("Irf7", "Parp14", "Irgm1", "Cd74", "Zbp1", "Ddx58", "Tlr2", "Ifih1", "Irgm2", "Cd300lf", "Laptm5", "Casp4")	AT 1_p24
GOBP_POSITIVE_REGULATION_OF_RESPONSE_TO_EXTERNAL_STIMULUS	1.39E-12	1.30E-10	0.910119735	0.547913483	2.343856346	203	c("Irf7", "Cxcl10", "S100a9", "Ccl4", "Il1b", "Psmb8", "H2-D1", "S100a8", "Ccl3", "H2-T23", "Tyrobp", "Lgals9", "Fcer1g", "Irgm1", "Cd74", "Nfkbia", "C3", "Ifi35", "Clec4e", "Psme2", "Psmb10", "Zbp1", "Ccl5", "Nmi", "Tlr2", "Mndal", "Ctsc", "Il33", "Psme1", "Osm", "Cebpb", "Lyn", "Psmb9", "Gbp5", "Clec4d", "Acod1", "Ccr1", "Muc1", "Irgm2", "Rac2", "Cyba", "F3", "Hmgb2", "Ddx60", "S100a14", "H2-Q7", "Nfkbiz", "Psma5", "Neat1", "Prkcd", "Hck", "Nupr1", "Grn", "Thbs1", "Polr3d", "Rps19", "Lrp1", "Snx4", "Hras")	AT 1_p24
GOBP_POSITIVE_REGULATION_OF_SIGNALING	8.08E-05	0.001355649	0.538434096	0.297772593	1.430939813	630	c("Irf7", "Bst2", "S100a9", "Ccl4", "Chil1", "Il1b", "Rsad2", "Psmb8", "S100a8", "Ccl3", "Parp14", "Tyrobp", "Lgals9", "Daxx", "Irgm1", "Cd74", "C3", "Ifi35", "Psme2", "Psmb10", "Zbp1", "Cflar", "Ccl5", "Trim30a", "Cd14", "Cd63", "Tnfaip3", "Nmi", "Tlr2", "Mndal", "Ctsc", "Cd44", "Psme1", "Osm", "Rps3", "Lyn", "Psmb9", "Txn1", "Dbnl", "Hcar2", "Ccr1", "G0s2", "Gadd45g", "Irgm2", "Spi1", "Cd300lf", "Shisa5", "Rack1", "Litaf", "Serinc3", "Rac2", "Bcl2l1", "Prmt1", "Skil", "Cyba", "F3", "Mbd2", "Ddx60", "Rpl23", "Ptprc", "Slc15a3", "Ubc", "Fabp5", "Pik3ap1", "Gja1", "Plaur", "Xiap", "Ppia", "Hc", "Peli1", "Psma5", "Hap1", "Maml1", "Map2k2", "Ptpn1", "Prkcd", "Nupr1", "Lgals1", "Cdc42", "Xdh", "Thbs1", "Ube3a", "Lrp1", "Stat3", "Ptpn6", "Eif2ak2", "Snx4", "Laptm5", "Ube2n", "Hras", "Npr1")	AT 1_p24
GOBP_POSITIVE_REGULATION_OF_TUMOR_NECROSIS_FACTOR_SUPERFAMILY_CYTOKINE_PRODUCTION	0.003804056	0.030599981	0.431707696	0.557058859	1.811182453	38	c("Ccl3", "H2-T23", "Tyrobp", "Lgals9", "Ddx58", "Cd14", "Tlr2", "Ifih1", "Il33", "Cyba", "Ptprc", "Il1a", "Thbs1", "Stat3")	AT 1_p24
GOBP_POSITIVE_REGULATION_OF_T_CELL_MEDIATED_IMMUNITY	1.05E-05	0.000263858	0.593325476	0.799659032	2.219509437	20	c("Il1b", "Rsad2", "B2m", "H2-K1", "H2-D1", "H2-T23", "H2-T22", "Nlrp3", "H2-Q4", "Ptprc", "H2-Q7")	AT 1_p24
GOBP_POSITIVE_REGULATION_OF_T_CELL_PROLIFERATION	0.003356438	0.027659226	0.431707696	0.636732457	1.874942059	25	c("Il1b", "H2-D1", "H2-T23", "Lgals9", "Ccl5", "Cd274", "Rps3", "Ptprc", "Coro1a", "Il1a", "H2-Q7")	AT 1_p24
GOBP_PRODUCTION_OF_MOLECULAR_MEDIATOR_OF_IMMUNE_RESPONSE	1.83E-05	0.000424244	0.575610261	0.611248054	2.156191592	57	c("Bst2", "Il1b", "Rsad2", "B2m", "H2-D1", "H2-T23", "Cd74", "Nlrp3", "Ddx58", "Lilr4b", "Il33", "Ptprc", "H2-Q7", "Samhd1", "H2-Ab1")	AT 1_p24
GOBP_PROTEIN_HOMOOLIGOMERIZATION	0.003309004	0.027545461	0.431707696	0.553442684	1.818959304	39	c("B2m", "Rnf213", "Gbp5", "Kctd12", "Alox5ap", "Prmt1", "Ehd4", "Samhd1", "Vasp", "Alad", "Ehd1", "Chmp2a", "Sod2", "Abca3")	AT 1_p24
GOBP_PROTEIN_LOCALIZATION_TO_ENDOPLASMIC_RETICULUM	0.002896861	0.024916218	0.431707696	0.40427691	1.618592483	119	c("Rps3", "Rpl7a", "Chmp4b", "Sec61g", "Rplp0", "Ppp1r15a", "Rpl23", "Rps2", "Rpl27", "Rpl13a", "Rpl34", "Rpl37a", "Gja1", "Rps13", "Rps18", "Rpl38", "Rpl35", "Rpl6", "Rpl15", "Sec63", "Rps6", "Rps10", "Rps19", "Rps25", "Rpl27a", "Rer1", "Rpl17", "Rpl31", "Rplp1", "Rpl11", "Rps11", "Rpl18", "Rpl14", "Rpl9", "Rpsa", "Rpl32", "Rpl3", "Rps27a", "Rpl39", "Lrrk2", "Spcs2", "Rpl26")	AT 1_p24
GOBP_PROTEOGLYCAN_BIOSYNTHETIC_PROCESS	0.006594845	0.046328043	0.407017919	-0.663332282	-1.701785584	17	c("Ndst1", "Hs2st1", "Cytl1", "Ctnnb1")	AT 1_p24
GOBP_PROTEOGLYCAN_METABOLIC_PROCESS	3.39E-05	0.00065963	0.557332239	-0.726369312	-1.980905394	21	c("Spock2", "Ndst1", "Hs2st1", "Cytl1", "Ndnf", "Ctnnb1")	AT 1_p24
GOBP_REGULATION_OF_ACTIN_FILAMENT_BASED_PROCESS	0.004837645	0.0361079	0.407017919	-0.358149322	-1.484286644	168	c("Dstn", "Cav1", "Sema3e", "Limch1", "Ccn2", "Rhob", "Pdgfa", "Tmod1", "Tpm1", "Tmsb4x", "Dlc1", "Cnn2", "Esam", "Sptan1", "Actg1", "Wasf2", "Baiap2l1", "Sptbn1", "Arfgef1", "Cfl2", "Akap13", "Tmod3", "Id1", "Svil", "Swap70", "Tek", "Stmn1", "Myo1c", "Taok2", "Dsp", "Csf1r", "Inpp5k", "Jup", "Pkp2", "Ssh2", "Cyfip1", "Nrp1", "Rnd1", "Ppp1r9a", "Cttn", "Gpm6b", "S1pr1", "Wasl", "F11r", "Gsn")	AT 1_p24
GOBP_REGULATION_OF_ADAPTIVE_IMMUNE_RESPONSE	2.15E-07	8.68E-06	0.690132459	0.68982509	2.383858854	52	c("Irf7", "Il1b", "Rsad2", "B2m", "H2-K1", "H2-D1", "H2-T23", "C3", "H2-T22", "Nlrp3", "Lilr4b", "Tnfaip3", "Cd274", "Il33", "Samsn1", "H2-Q4", "Ptprc", "H2-Q7", "Nfkbiz", "Ptpn6", "Irf1", "Parp3")	AT 1_p24
GOBP_REGULATION_OF_BIOLOGICAL_PROCESS_INVOLVED_IN_SYMBIOTIC_INTERACTION	7.02E-08	3.31E-06	0.704975715	0.595209932	2.268718009	90	c("Isg15", "Bst2", "Ifitm3", "Ly6e", "Sftpd", "Rsad2", "Stat1", "Isg20", "Lgals9", "Cd74", "Ccl5", "Oasl1", "Trim30a", "Slpi", "Ifitm2", "Oas3", "Chmp4b", "Lamp3", "Zc3hav1", "Zfp36", "Ppia")	AT 1_p24
GOBP_REGULATION_OF_B_CELL_ACTIVATION	0.001980203	0.01872702	0.431707696	0.576348458	1.873899312	38	c("Tyrobp", "Cd74", "Tnfaip3", "Mndal", "Lyn", "Samsn1", "Ptprc", "Cdkn1a", "Peli1", "Ptpn6", "Laptm5", "Parp3")	AT 1_p24
GOBP_REGULATION_OF_CELLULAR_COMPONENT_BIOGENESIS	0.001310799	0.0135217	0.455059867	-0.308908153	-1.42016533	402	c("Tppp3", "Cav1", "Hspa1a", "Limch1", "Cldn5", "Ccn2", "Kdr", "Tmod1", "Acvrl1", "Tpm1", "Tmsb4x", "Cryab", "Hsp90aa1", "Rasip1", "Dlc1", "Cdkl5", "Hmgb1", "Fnbp1l", "Macf1", "Ccn1", "Esam", "Dab2ip", "Dync1h1", "Sptan1", "Gtf2h5", "Hspa1b", "Actg1", "Cd36", "Wasf2", "Baiap2l1", "Sptbn1", "Vegfa", "Tpr", "Chmp5", "Mapre1", "Cdh5", "Arfgef1", "Ddx3x", "Sorl1", "Flrt3", "Atg3", "Stmn2", "Tmod3", "Flot1", "Id1", "Svil", "App", "Plk2", "Mphosph8", "Dag1", "Swap70", "Tek", "Slk", "Stmn1", "Myo1c", "Ncln", "Bdnf", "Eps8l2", "Resf1", "Gsk3b", "Ddb1", "Inpp5k", "Ssh2", "Clip1", "Slain2", "Cyfip1", "Cobl", "Ocln", "Nrp1", "Mpp7", "Napa", "Ppp1r9a", "Cttn", "Prkcz", "Mapt", "Gpm6b", "S1pr1", "Syne2", "Peak1", "Wasl", "F11r", "Vcp", "Gsn", "Gpm6a", "Antxr1", "Dnajb6", "Fxr2")	AT 1_p24
GOBP_REGULATION_OF_CELLULAR_COMPONENT_MOVEMENT	0.001444793	0.014708471	0.455059867	-0.311006608	-1.429663531	392	c("Lama3", "Hspb1", "Malat1", "Cav1", "Sema3e", "Limch1", "Spock2", "Cldn5", "Itgb1", "Rhob", "Sparc", "Kdr", "Gas6", "Pdgfa", "Acvrl1", "Tpm1", "Tmsb4x", "Ager", "Emp2", "Dapk2", "Phactr1", "Ppp3ca", "Fgf1", "Tnn", "Dlc1", "Hmgb1", "Jcad", "Macf1", "Foxf1", "Ccn1", "Sema3b", "Gcnt2", "Dab2ip", "Lamp1", "Actg1", "Foxp1", "Gnai2", "Cavin1", "Vegfa", "Cers2", "Mapre1", "Cdh5", "Sorl1", "Amotl2", "Cd81", "Igf1r", "Efna1", "Smad7", "Aamp", "F2r", "Nbl1", "Tgfbr2", "Spint2", "App", "Plk2", "Dag1", "Swap70", "Tek", "Rin2", "Sh3rf2", "Lrch1", "Slk", "Stmn1", "Myo1c", "Arhgef2", "Dsp", "Adam9", "Csf1r", "Jup", "Pard6b", "Pkp2", "Gna12", "Nedd9", "Nrp1", "Atp8a1", "Appl1", "Nkx2-1", "Adam10", "Lamc2", "S1pr1", "Syne2", "Wasl", "Stk11", "Atp5b", "Pgam1", "Spry2", "Cdh1", "Pdcd10", "Ctnna1", "Itgav", "Rap2a", "Actn4", "Creb3", "Cd99l2", "Ptpn23", "Pdgfb", "Cd151", "Mylk", "Amotl1", "Rhoa", "Dlg1", "Srgap2", "Cdh13", "Fam89b", "Epb41l4b", "Nipbl", "Adam15")	AT 1_p24
GOBP_REGULATION_OF_CELLULAR_RESPONSE_TO_GROWTH_FACTOR_STIMULUS	0.006852703	0.047730805	0.407017919	-0.392404151	-1.528014731	105	c("Cav1", "Hspa1a", "Acvrl1", "Fgf1", "Jcad", "Ccn1", "Dab2ip", "Hsp90ab1", "Gpc3", "Hipk2", "Cdh5", "Hes1", "Sorl1", "Smad7", "Nbl1", "Tgfbr2", "Ubb", "Ski", "Myo1c", "Uba52", "Cyfip1", "Nptn", "Nkx2-1", "Zbtb7a", "Cav2", "Stk11", "Epn2", "Nrep", "Spry2", "Spg20", "Tspan12", "Htra1", "Lats2", "Fam89b", "Grem2", "Glg1", "Bmp4", "Dstyk", "Smurf2", "Snx6", "Pdpk1", "Spred1")	AT 1_p24
GOBP_REGULATION_OF_CELL_ACTIVATION	4.95E-06	0.000134745	0.610526878	0.459583642	1.927025435	167	c("Sftpd", "Il1b", "H2-D1", "Ccl3", "H2-T23", "Tyrobp", "Lgals9", "Fcer1g", "Cd74", "Nlrp3", "Ccl5", "Lilr4b", "Tnfaip3", "Cd274", "Mndal", "Ctsc", "Il33", "Cebpb", "Rps3", "Fgl2", "Lyn", "Plek", "Lst1", "Clec4d", "Samsn1", "Cd300lf", "Rac2", "Ptprc", "Coro1a", "Il1a", "Cdkn1a", "H2-Q7", "Lgals3", "Nfkbiz", "Peli1", "Flot2", "Prkcd", "Pdpn", "Lgals1", "Cdc42", "Grn", "Thbs1", "Ptpn6", "Irf1", "Snx4", "Laptm5")	AT 1_p24
GOBP_REGULATION_OF_CELL_CELL_ADHESION	0.000482936	0.006145553	0.498493109	0.417921224	1.718776651	145	c("Sftpd", "Il1b", "H2-D1", "H2-T23", "Lgals9", "Cd74", "Nlrp3", "Ccl5", "Fxyd5", "Lilr4b", "Cd274", "Cd44", "Il1rn", "Cebpb", "Rps3", "Fgl2", "Lyn", "Ptprc", "Coro1a", "Il1a", "H2-Q7", "Lgals3", "Plaur", "Nfkbiz", "Peli1", "Flot2", "Prkcd", "Pdpn", "Lgals1", "Cdc42", "Ptpn6", "Irf1", "Laptm5", "Fstl3")	AT 1_p24
GOBP_REGULATION_OF_CELL_DEATH	0.00028159	0.004066682	0.498493109	0.292089907	1.401715045	622	c("Irf7", "Ifit3", "Cxcl10", "S100a9", "Ifit2", "Il1b", "Stat1", "H2-D1", "S100a8", "Ccl3", "Plac8", "H2-T23", "Tyrobp", "Lgals9", "Hp", "Daxx", "Cd74", "Nfkbia", "Zbp1", "Cflar", "Ccl5", "Tnfaip3", "Cd274", "Mndal", "Tspo", "Ctsc", "Sp100", "Cd44", "Ctsh", "Cebpb", "Rps3", "Btg1", "Lyn", "Chmp4b", "Txn1", "Grina", "Serpinb9", "Hcar2", "Muc1", "Pim1", "G0s2", "Gadd45g", "Rack1", "Serinc3", "Bcl2l1", "Lamp3", "Skil", "Hmgb2", "Ptprc", "Coro1a", "Il1a", "Arf4", "Cdkn1a", "H2-Q7", "Ywhae", "Ubc", "Lgals3", "Gja1", "Stk17b", "Plaur", "Xiap", "Zfp36", "Ppia", "Peli1", "Ctsz", "Ctsb", "Ybx3", "Ucp2", "Ywhaz", "Mfn2", "Trap1", "Ptpn1", "Prkcd", "Mien1", "Hck", "Pdpn", "Aven", "Nupr1", "Lgals1", "Cdc42", "Tsc22d3", "Grn", "Atf4", "Rps6", "Thbs1", "Lrp1", "Picalm", "Ptpn6", "Nme1", "Laptm5", "Rras2", "Hras", "Arel1", "Serbp1", "Gna13", "Prdx5", "Rpl11", "Casp4")	AT 1_p24
GOBP_REGULATION_OF_CELL_KILLING	0.000263205	0.00383686	0.498493109	0.67616979	2.051761442	28	c("B2m", "H2-K1", "H2-D1", "H2-T23", "Tyrobp", "Lgals9", "H2-T22", "Serpinb9", "H2-Q4", "Bcl2l1", "Ptprc", "H2-Q7")	AT 1_p24
GOBP_REGULATION_OF_CELL_MATRIX_ADHESION	0.000297613	0.004219579	0.498493109	-0.526596327	-1.848714974	61	c("Sema3e", "Limch1", "Kdr", "Acvrl1", "Emp2", "Dlc1", "Macf1", "Actg1", "Cd36", "Vegfa", "Utrn", "Dag1", "Tek", "Rin2", "Slk", "Gsk3b", "Jup", "Nrp1", "Prkcz", "Gpm6b", "Peak1", "Rhoa", "Cdh13", "Adam15", "Arhgap6", "Lims1", "Sdc4", "Vcl", "Ptk2", "Pten", "Map4k4", "Clasp2")	AT 1_p24
GOBP_REGULATION_OF_CELL_SUBSTRATE_ADHESION	0.002544324	0.022379963	0.431707696	-0.410653396	-1.606330843	108	c("Sema3e", "Limch1", "Spock2", "Npnt", "Kdr", "Ndnf", "Acvrl1", "Emp2", "Dlc1", "Macf1", "Foxf1", "Ccn1", "Gcnt2", "Actg1", "Cd36", "Vegfa", "Utrn", "Unc13d", "Lims2", "Dag1", "Tek", "Rin2", "Slk", "Gsk3b", "Jup", "Nedd9", "Nrp1", "Prkcz", "Gpm6b", "Peak1", "Actn4", "Pdgfb", "Rhoa", "Cdh13", "Adam15", "Arhgap6", "Calr", "Rsu1", "Washc2", "Lims1", "Sdc4", "Vcl", "Ptk2", "Pten", "Map4k4", "Clasp2", "Dock1")	AT 1_p24
GOBP_REGULATION_OF_COLLAGEN_METABOLIC_PROCESS	5.56E-05	0.001009621	0.557332239	-0.768910832	-1.934804858	15	c("Mfap4", "Itgb1", "Ccn2", "Vim", "Cst3", "F2r")	AT 1_p24
GOBP_REGULATION_OF_DEFENSE_RESPONSE	1.62E-15	2.52E-13	1.017544797	0.558020268	2.439554606	242	c("Irf7", "Ifit1", "S100a9", "Il1b", "Psmb8", "Stat1", "H2-D1", "Herc6", "S100a8", "Ccl3", "H2-T23", "Parp14", "Tyrobp", "Lgals9", "Fcer1g", "Irgm1", "Usp18", "Nfkbia", "C3", "Ifi35", "Clec4e", "Nlrp3", "Psme2", "Trafd1", "Psmb10", "Zbp1", "Ccl5", "Ddx58", "Tnfaip3", "Nmi", "Tlr2", "Mndal", "Ctsc", "Il33", "Psme1", "Osm", "Cebpb", "Fgl2", "Lyn", "Psmb9", "Serpinb9", "Gbp5", "Clec4d", "Acod1", "Muc1", "Irgm2", "Cyba", "Hmgb2", "Ptprc", "H2-Q7", "Pik3ap1", "Gja1", "Xiap", "Nfkbiz", "Psma5", "Samhd1", "Neat1", "Ptpn1", "Prkcd", "Hck", "Nupr1", "Grn", "Polr3d", "Rps19", "Ptpn6", "Irf1", "Snx4", "Hras", "Arel1")	AT 1_p24
GOBP_REGULATION_OF_DEFENSE_RESPONSE_TO_VIRUS	0.000324618	0.004560805	0.498493109	0.697883751	2.055010049	25	c("Ifit1", "Stat1", "Herc6", "Ddx58", "Tnfaip3", "Fgl2")	AT 1_p24
GOBP_REGULATION_OF_DENDRITE_DEVELOPMENT	0.007104171	0.048721916	0.407017919	-0.542908608	-1.616306771	30	c("Ppp3ca", "Cdkl5", "Dab2ip", "Caprin1", "Id1", "Fbxw8", "Gsk3b", "Cyfip1", "Cobl", "Stk11", "Anapc2", "Rap2a")	AT 1_p24
GOBP_REGULATION_OF_ENDOTHELIAL_CELL_MIGRATION	0.000250232	0.003682322	0.498493109	-0.468352218	-1.752437572	85	c("Hspb1", "Rhob", "Sparc", "Kdr", "Acvrl1", "Tmsb4x", "Emp2", "Fgf1", "Hmgb1", "Jcad", "Dab2ip", "Foxp1", "Vegfa", "Efna1", "Aamp", "Plk2", "Tek", "Rin2", "Jup", "Nrp1", "Atp5b", "Pdcd10", "Pdgfb", "Rhoa", "Atp5a1", "Bmp4", "Calr", "Gpi1", "Svbp", "Pdpk1", "Spred1", "Emc10", "Synj2bp", "Ptk2")	AT 1_p24
GOBP_REGULATION_OF_EPITHELIAL_CELL_MIGRATION	0.002950144	0.025234701	0.431707696	-0.393460484	-1.5499166	115	c("Hspb1", "Rhob", "Sparc", "Kdr", "Acvrl1", "Tmsb4x", "Emp2", "Fgf1", "Hmgb1", "Jcad", "Macf1", "Dab2ip", "Foxp1", "Vegfa", "Efna1", "Aamp", "Tgfbr2", "Plk2", "Tek", "Rin2", "Adam9", "Jup", "Nrp1", "Atp5b", "Pdcd10", "Ptpn23", "Pdgfb", "Rhoa", "Epb41l4b", "Atp5a1", "Bmp4", "Calr", "Gpi1", "Svbp", "Pdpk1", "Spred1", "Emc10", "Synj2bp", "Ptk2", "Pten", "Rab11a", "Map4k4", "Clasp2", "Dock1", "Stard13", "Iqsec1", "Plpp3")	AT 1_p24
GOBP_REGULATION_OF_ERYTHROCYTE_DIFFERENTIATION	0.004032221	0.031616279	0.407017919	0.630669993	1.85709034	25	c("Isg15", "B2m", "Stat1", "Lyn", "Spi1", "Prmt1", "Hmgb2", "Zfp36", "Stat3", "Ets1", "Zfp36l1", "Hspa9")	AT 1_p24
GOBP_REGULATION_OF_HEMOPOIESIS	5.28E-06	0.000141864	0.610526878	0.491317684	1.996949473	131	c("Isg15", "Irf7", "B2m", "Stat1", "H2-D1", "Ccl3", "H2-T23", "Tyrobp", "Lgals9", "Cd74", "Nfkbia", "Nlrp3", "Lilr4b", "Cebpb", "Fgl2", "Lyn", "Ccr1", "Spi1", "Trib1", "Prmt1", "Hmgb2", "Ptprc", "H2-Q7", "Lgals3", "H3f3b", "Zfp36", "Nfkbiz", "Thbs1", "Stat3", "Ptpn6", "Irf1", "Nme1", "Fstl3")	AT 1_p24
GOBP_REGULATION_OF_IMMUNE_EFFECTOR_PROCESS	5.97E-09	3.71E-07	0.761460801	0.582771097	2.328982982	120	c("Bst2", "Ifit1", "Il1b", "Rsad2", "B2m", "H2-K1", "Stat1", "H2-D1", "Herc6", "H2-T23", "Tyrobp", "Lgals9", "Cd74", "C3", "H2-T22", "Nlrp3", "Ddx58", "Lilr4b", "Tnfaip3", "Il33", "Fgl2", "Lyn", "Serpinb9", "H2-Q4", "Rac2", "Cfb", "Ddx60", "Ptprc", "H2-Q7", "Lgals3", "Nfkbiz", "Hc", "Grn", "Rps19", "Ptpn6", "Snx4", "Laptm5")	AT 1_p24
GOBP_REGULATION_OF_IMMUNE_RESPONSE	1.39E-14	1.88E-12	0.986546284	0.510324239	2.295842266	312	c("Irf7", "Sftpd", "Il1b", "Rsad2", "B2m", "H2-K1", "Psmb8", "Stat1", "H2-D1", "H2-T23", "Parp14", "Tyrobp", "Lgals9", "Fcer1g", "Gbp2", "Irgm1", "Gbp2b", "Cd74", "Usp18", "C3", "Ifi35", "H2-T22", "Clec4e", "Nlrp3", "Psme2", "Trafd1", "Psmb10", "Zbp1", "Ccl5", "Trem1", "Lilr4b", "Tnfaip3", "Nmi", "Cd274", "Mndal", "Ctsh", "Il33", "Psme1", "Rps3", "Sell", "Fgl2", "Lyn", "Psmb9", "Serpinb9", "Gbp5", "Clec4d", "Acod1", "Muc1", "Samsn1", "H2-Q4", "Irgm2", "Fcgr1", "Cd300lf", "Rac2", "Cfb", "Arpc1b", "Hmgb2", "Ptprc", "H2-Q7", "Lgals3", "Xiap", "Nfkbiz", "Hc", "H2-Aa", "Psma5", "Samhd1", "H2-Ab1", "Ptpn1", "Prkcd", "Hck", "Cdc42", "Grn", "Polr3d", "Rps19", "Sppl2a", "Ptpn6", "Irf1", "Snx4", "Laptm5", "Ube2n", "Hras", "Parp3", "Nras", "Psmd13", "Calm1", "Psmd8", "Fcgr4", "Themis2", "Csk", "Birc2", "Stxbp1", "Jak1", "Actr2")	AT 1_p24
GOBP_REGULATION_OF_IMMUNE_SYSTEM_PROCESS	2.93E-17	5.68E-15	1.067209987	0.464900524	2.20782615	502	c("Isg15", "Irf7", "Bst2", "Cxcl10", "Ifit1", "Ccl4", "Sftpd", "Il1b", "Rsad2", "B2m", "H2-K1", "Psmb8", "Stat1", "H2-D1", "Herc6", "Ccl3", "H2-T23", "Parp14", "Tyrobp", "Lgals9", "Fcer1g", "Gbp2", "Irgm1", "Gbp2b", "Cd74", "Usp18", "Nfkbia", "C3", "Ifi35", "H2-T22", "Clec4e", "Nlrp3", "Psme2", "Trafd1", "Psmb10", "Zbp1", "Ccl5", "Ddx58", "Trem1", "Lilr4b", "Tnfaip3", "Nmi", "Cd274", "Mndal", "Ctsc", "Ctsh", "Il33", "Psme1", "Cebpb", "Rps3", "Sell", "Fgl2", "Lyn", "Psmb9", "Serpinb9", "Gbp5", "Lst1", "Clec4d", "Acod1", "Hcar2", "Ccr1", "Muc1", "Samsn1", "H2-Q4", "Irgm2", "Spi1", "Fcgr1", "Cd300lf", "Rac2", "Cfb", "Trib1", "Prmt1", "Arpc1b", "Hmgb2", "Ddx60", "S100a14", "Ptprc", "Coro1a", "Il1a", "Cdkn1a", "H2-Q7", "Lgals3", "Xiap", "H3f3b", "Zfp36", "Nfkbiz", "Hc", "Peli1", "H2-Aa", "Psma5", "Flot2", "Samhd1", "H2-Ab1", "Ptpn1", "Cd68", "Prkcd", "Hck", "Lgals1", "Cdc42", "Tsc22d3", "Grn", "Thbs1", "Polr3d", "Rps19", "Sppl2a", "Stat3", "Ptpn6", "Irf1", "Nme1", "Snx4", "Laptm5", "Fstl3", "Ube2n", "Hras")	AT 1_p24
GOBP_REGULATION_OF_INFLAMMATORY_RESPONSE	2.36E-07	9.38E-06	0.690132459	0.564077753	2.199287295	101	c("S100a9", "Il1b", "S100a8", "Ccl3", "H2-T23", "Usp18", "Nfkbia", "C3", "Ifi35", "Nlrp3", "Zbp1", "Ccl5", "Tnfaip3", "Nmi", "Tlr2", "Ctsc", "Il33", "Osm", "Cebpb", "Lyn", "Acod1", "Ptprc", "Pik3ap1", "Xiap", "Nfkbiz", "Neat1", "Prkcd", "Hck", "Nupr1", "Grn", "Rps19", "Snx4", "Arel1", "Casp4", "Zyx")	AT 1_p24
GOBP_REGULATION_OF_INNATE_IMMUNE_RESPONSE	1.05E-10	7.95E-09	0.839088936	0.585537278	2.391087619	142	c("Irf7", "Psmb8", "Stat1", "H2-D1", "H2-T23", "Parp14", "Tyrobp", "Lgals9", "Fcer1g", "Irgm1", "Usp18", "Ifi35", "Clec4e", "Psme2", "Trafd1", "Psmb10", "Zbp1", "Ccl5", "Tnfaip3", "Nmi", "Mndal", "Psme1", "Lyn", "Psmb9", "Serpinb9", "Gbp5", "Clec4d", "Acod1", "Muc1", "Irgm2", "Hmgb2", "H2-Q7", "Xiap", "Psma5", "Samhd1", "Ptpn1", "Prkcd", "Hck", "Grn", "Polr3d", "Rps19", "Ptpn6", "Irf1", "Hras", "Nras", "Psmd13", "Psmd8", "Birc2", "Jak1", "Ep300", "Psma7")	AT 1_p24
GOBP_REGULATION_OF_LEUKOCYTE_CHEMOTAXIS	0.00174368	0.017027725	0.455059867	0.53786898	1.835609727	48	c("Cxcl10", "Ccl4", "Ccl3", "Lgals9", "Cd74", "Ccl5", "Lyn", "Ccr1", "Rac2", "S100a14", "Hc", "Thbs1")	AT 1_p24
GOBP_REGULATION_OF_LEUKOCYTE_DIFFERENTIATION	0.002823087	0.024485157	0.431707696	0.473931458	1.760323442	77	c("Irf7", "H2-D1", "Ccl3", "H2-T23", "Tyrobp", "Lgals9", "Cd74", "Nlrp3", "Lilr4b", "Cebpb", "Fgl2", "Lyn", "Ccr1", "Trib1", "Ptprc", "H2-Q7", "Nfkbiz", "Ptpn6", "Irf1", "Nme1", "Fstl3")	AT 1_p24
GOBP_REGULATION_OF_LEUKOCYTE_MEDIATED_CYTOTOXICITY	0.000350239	0.004833293	0.498493109	0.709526668	2.067428417	24	c("B2m", "H2-K1", "H2-D1", "H2-T23", "Tyrobp", "Lgals9", "H2-T22", "Serpinb9", "H2-Q4", "Ptprc", "H2-Q7")	AT 1_p24
GOBP_REGULATION_OF_LEUKOCYTE_MEDIATED_IMMUNITY	3.82E-06	0.000108889	0.610526878	0.614085343	2.208349517	66	c("Bst2", "Il1b", "Rsad2", "B2m", "H2-K1", "H2-D1", "H2-T23", "Tyrobp", "Lgals9", "C3", "H2-T22", "Nlrp3", "Ddx58", "Lilr4b", "Lyn", "Serpinb9", "H2-Q4", "Rac2", "Ptprc", "H2-Q7")	AT 1_p24
GOBP_REGULATION_OF_LEUKOCYTE_PROLIFERATION	7.03E-08	3.31E-06	0.704975715	0.640723782	2.325685719	70	c("Bst2", "Sftpd", "Il1b", "H2-D1", "H2-T23", "Tyrobp", "Lgals9", "Cd74", "Ccl5", "Lilr4b", "Tnfaip3", "Cd274", "Mndal", "Il33", "Cebpb", "Rps3", "Lyn", "Lst1", "Rac2", "Ptprc", "Coro1a", "Il1a", "Cdkn1a", "H2-Q7", "Lgals3", "Peli1")	AT 1_p24
GOBP_REGULATION_OF_LYMPHOCYTE_ACTIVATION	2.29E-05	0.00049743	0.575610261	0.486242043	1.947423073	121	c("Sftpd", "Il1b", "H2-D1", "H2-T23", "Tyrobp", "Lgals9", "Cd74", "Nlrp3", "Ccl5", "Lilr4b", "Tnfaip3", "Cd274", "Mndal", "Cebpb", "Rps3", "Fgl2", "Lyn", "Lst1", "Samsn1", "Rac2", "Ptprc", "Coro1a", "Il1a", "Cdkn1a", "H2-Q7", "Lgals3", "Nfkbiz", "Peli1", "Flot2", "Lgals1", "Cdc42", "Ptpn6", "Irf1", "Laptm5")	AT 1_p24
GOBP_REGULATION_OF_LYMPHOCYTE_MEDIATED_IMMUNITY	3.76E-05	0.000715369	0.557332239	0.628793295	2.124682417	45	c("Il1b", "Rsad2", "B2m", "H2-K1", "H2-D1", "H2-T23", "Lgals9", "C3", "H2-T22", "Nlrp3", "Lilr4b", "Serpinb9", "H2-Q4", "Ptprc", "H2-Q7")	AT 1_p24
GOBP_REGULATION_OF_MICROTUBULE_POLYMERIZATION	0.005089995	0.037809648	0.407017919	-0.581776503	-1.666145634	25	c("Hspa1a", "Hspa1b", "Mapre1", "Cdh5", "Stmn2", "Stmn1", "Clip1", "Slain2", "Ocln", "Mapt")	AT 1_p24
GOBP_REGULATION_OF_MULTICELLULAR_ORGANISMAL_DEVELOPMENT	0.006643729	0.046566089	0.407017919	0.280489605	1.308579157	442	c("Isg15", "Irf7", "Cxcl10", "Chil1", "Il1b", "B2m", "Stat1", "H2-D1", "Ccl3", "H2-T23", "Tyrobp", "Lgals9", "Cd74", "Nfkbia", "C3", "Nlrp3", "Srgn", "Lilr4b", "Tnfaip3", "Tlr2", "Tspo", "Ctsc", "Sp100", "Ctsh", "Cebpb", "Btg1", "Fgl2", "Lyn", "Dbnl", "Ccr1", "Pim1", "Spi1", "Basp1", "Rack1", "Trib1", "Prmt1", "Skil", "F3", "Hmgb2", "Ptprc", "Rnh1", "Il1a", "H2-Q7", "Lgals3", "Gja1", "H3f3b", "Cybb", "Zfp36", "Wars", "Nfkbiz", "Hc", "Hap1", "Nupr1", "Grn", "Atf4", "Xdh", "Thbs1", "Lrp1", "Stat3", "Ptpn6", "Irf1", "Col4a2", "Nme1")	AT 1_p24
GOBP_REGULATION_OF_MUSCLE_CONTRACTION	0.006484368	0.046073139	0.407017919	-0.50393156	-1.651126344	45	c("Cav1", "Ccn2", "Calcrl", "Tpm1", "Gsto1", "Gucy1a1", "Smad7", "F2r", "Dsp", "Jup", "Pkp2", "Cttn", "Anxa6", "Grcc10", "Dlg1", "Plce1")	AT 1_p24
GOBP_REGULATION_OF_MYELOID_CELL_DIFFERENTIATION	0.000152113	0.00238372	0.518848078	0.510897591	1.95560772	93	c("Isg15", "Irf7", "B2m", "Stat1", "Ccl3", "Tyrobp", "Cd74", "Nfkbia", "Lilr4b", "Cebpb", "Lyn", "Ccr1", "Spi1", "Trib1", "Prmt1", "Hmgb2", "Lgals3", "H3f3b", "Zfp36", "Thbs1", "Stat3", "Nme1", "Fstl3", "Hcls1", "Nme2", "Ep300", "Ets1", "Tcta", "Csf3r", "Zfp36l1", "Hspa9")	AT 1_p24
GOBP_REGULATION_OF_MYELOID_LEUKOCYTE_DIFFERENTIATION	0.005258114	0.038780149	0.407017919	0.567443471	1.790552704	34	c("Irf7", "Ccl3", "Tyrobp", "Cd74", "Lilr4b", "Cebpb", "Lyn", "Ccr1", "Trib1", "Nme1", "Fstl3", "Hcls1", "Nme2", "Tcta", "Zfp36l1")	AT 1_p24
GOBP_REGULATION_OF_PEPTIDASE_ACTIVITY	0.001240388	0.012981728	0.455059867	0.380712293	1.592782688	165	c("Bst2", "S100a9", "Psmb8", "S100a8", "Lgals9", "Cstb", "C3", "Nlrp3", "Psme2", "Cflar", "Cldn3", "Slpi", "Cd44", "Ctsh", "Psme1", "Rps3", "Lyn", "Psmb9", "Itih4", "Serpinb9", "Rack1", "Lamp3", "F3", "Ywhae", "Plaur", "Xiap", "Hc", "Gapdh", "Grn", "Xdh", "Thbs1", "Lrp1", "Picalm", "Stat3", "Laptm5", "Cycs", "Prdx5")	AT 1_p24
GOBP_REGULATION_OF_PRODUCTION_OF_MOLECULAR_MEDIATOR_OF_IMMUNE_RESPONSE	9.30E-06	0.000234679	0.593325476	0.660360964	2.225565486	44	c("Bst2", "Il1b", "Rsad2", "B2m", "H2-D1", "H2-T23", "Cd74", "Nlrp3", "Ddx58", "Lilr4b", "Il33", "Ptprc", "H2-Q7")	AT 1_p24
GOBP_REGULATION_OF_RESPONSE_TO_BIOTIC_STIMULUS	2.45E-13	2.62E-11	0.932595211	0.575358596	2.452787145	184	c("Irf7", "Ifit1", "Psmb8", "Stat1", "H2-D1", "Herc6", "H2-T23", "Parp14", "Tyrobp", "Lgals9", "Fcer1g", "Irgm1", "Usp18", "Ifi35", "Clec4e", "Psme2", "Trafd1", "Psmb10", "Zbp1", "Ccl5", "Ddx58", "Tnfaip3", "Nmi", "Cd274", "Mndal", "Psme1", "Fgl2", "Lyn", "Psmb9", "Serpinb9", "Gbp5", "Clec4d", "Acod1", "Muc1", "Irgm2", "Trib1", "Cyba", "Hmgb2", "Ddx60", "H2-Q7", "Xiap", "Psma5", "Samhd1", "Ptpn1", "Prkcd", "Hck", "Grn", "Polr3d", "Rps19", "Ptpn6", "Irf1")	AT 1_p24
GOBP_REGULATION_OF_RESPONSE_TO_CYTOKINE_STIMULUS	8.76E-05	0.001451095	0.538434096	0.536644486	2.013849114	80	c("Irf7", "Stat1", "Parp14", "Irgm1", "Cd74", "Usp18", "Zbp1", "Ccl5", "Ddx58", "Tnfaip3", "Tlr2", "Ifih1", "Il1rn", "Il1r2", "Irgm2", "Cd300lf", "Rack1", "Ptprc", "Samhd1", "Ptpn1", "Sppl2a", "Ptpn6", "Laptm5")	AT 1_p24
GOBP_REGULATION_OF_RESPONSE_TO_EXTERNAL_STIMULUS	9.97E-13	9.67E-11	0.910119735	0.46577804	2.142612825	362	c("Irf7", "Cxcl10", "Ifit1", "S100a9", "Ccl4", "Il1b", "Psmb8", "Stat1", "H2-D1", "Herc6", "S100a8", "Ccl3", "H2-T23", "Parp14", "Tyrobp", "Lgals9", "Fcer1g", "Irgm1", "Cd74", "Usp18", "Nfkbia", "C3", "Ifi35", "Clec4e", "Nlrp3", "Psme2", "Trafd1", "Psmb10", "Zbp1", "Ccl5", "Ddx58", "Cldn3", "Tnfaip3", "Nmi", "Tlr2", "Mndal", "Ctsc", "Il33", "Psme1", "Osm", "Cebpb", "Fgl2", "Lyn", "Psmb9", "Serpinb9", "Gbp5", "Clec4d", "Acod1", "Ccr1", "Muc1", "Irgm2", "Rac2", "Trib1", "Cyba", "F3", "Hmgb2", "Ddx60", "S100a14", "Ptprc", "H2-Q7", "Pik3ap1", "Gja1", "Plaur", "Xiap", "Nfkbiz", "Hc", "Psma5", "Samhd1", "Neat1", "Ptpn1", "Prkcd", "Hck", "Nupr1", "Grn", "Thbs1", "Polr3d", "Rps19", "Lrp1", "Ptpn6", "Irf1")	AT 1_p24
GOBP_REGULATION_OF_RESPONSE_TO_STRESS	2.31E-09	1.56E-07	0.77493903	0.379656982	1.811345599	539	c("Irf7", "Ifit1", "S100a9", "Il1b", "B2m", "Psmb8", "Stat1", "H2-D1", "Herc6", "S100a8", "Ccl3", "H2-T23", "Parp14", "Tyrobp", "Lgals9", "Fcer1g", "Irgm1", "Cd74", "Usp18", "Nfkbia", "C3", "Ifi35", "Clec4e", "Nlrp3", "Psme2", "Trafd1", "Psmb10", "Zbp1", "Ccl5", "Ddx58", "Cldn3", "Tnfaip3", "Nmi", "Tlr2", "Mndal", "Ctsc", "Cd44", "Il33", "Psme1", "Osm", "Cebpb", "Rps3", "Fgl2", "Lyn", "Psmb9", "Txn1", "Grina", "Serpinb9", "Gbp5", "Clec4d", "Acod1", "Muc1", "Gadd45g", "Irgm2", "Spi1", "Rack1", "Serinc3", "Bcl2l1", "Prmt1", "Usp25", "Skil", "Gch1", "Cyba", "F3", "Hmgb2", "Ppp1r15a", "Ptprc", "H2-Q7", "Ywhae", "Pik3ap1", "Gja1", "Plaur", "Xiap", "Nfkbiz", "Ppia", "Dnajc7", "Psma5", "Samhd1", "Ybx3", "Neat1", "Trap1", "Map2k2", "Ptpn1", "Prkcd", "Hck", "Nupr1", "Cdc42", "Grn", "Atf4", "Xdh", "Thbs1", "Polr3d", "Rps19", "Lrp1", "Ptpn6", "Irf1", "Eif2ak2", "Snx4", "Ube2n", "Hras", "Arel1", "Parp3", "Cdk9", "Casp4", "Zyx", "Nras", "Ubxn1", "Taok3", "Ier5", "Psmd13", "Uimc1", "Psmd8", "Smchd1", "Gadd45b", "Birc2", "Jak1", "Actr2", "Sod2", "Ep300")	AT 1_p24
GOBP_REGULATION_OF_SUPRAMOLECULAR_FIBER_ORGANIZATION	0.000610562	0.007434492	0.477270815	-0.384075476	-1.593169362	169	c("Dstn", "Hspa1a", "Limch1", "Ccn2", "Tmod1", "Tpm1", "Tmsb4x", "Cryab", "Dlc1", "Esam", "Sptan1", "Hspa1b", "Actg1", "Wasf2", "Baiap2l1", "Pfdn5", "Sptbn1", "Mapre1", "Cdh5", "Arfgef1", "Cfl2", "Akap13", "Stmn2", "Tmod3", "Id1", "Svil", "App", "Swap70", "Stmn1", "Myo1c", "Arhgef2", "Inpp5k", "Ssh2", "Clip1", "Slain2", "Cyfip1", "Ocln", "Nrp1", "Ppp1r9a", "Cttn", "Mapt", "S1pr1", "Wasl", "F11r", "Gsn", "Gpx1")	AT 1_p24
GOBP_REGULATION_OF_TRANSMEMBRANE_RECEPTOR_PROTEIN_SERINE_THREONINE_KINASE_SIGNALING_PATHWAY	0.000943313	0.010313339	0.477270815	-0.44998939	-1.700746115	89	c("Cav1", "Hspa1a", "Acvrl1", "Ccn1", "Hsp90ab1", "Gpc3", "Hipk2", "Cdh5", "Hes1", "Sorl1", "Smad7", "Nbl1", "Tgfbr2", "Ubb", "Ski", "Rbpms", "Uba52", "Nkx2-1", "Zbtb7a", "Cav2", "Stk11", "Nrep", "Spry2", "Spg20", "Htra1", "Lats2", "Fam89b", "Acvr2a", "Grem2", "Glg1", "Bmp4", "Smurf2", "Snx6", "Pdpk1", "Spred1")	AT 1_p24
GOBP_REGULATION_OF_T_CELL_ACTIVATION	0.000531577	0.006597834	0.477270815	0.489996205	1.875601642	93	c("Sftpd", "Il1b", "H2-D1", "H2-T23", "Lgals9", "Cd74", "Nlrp3", "Ccl5", "Lilr4b", "Cd274", "Cebpb", "Rps3", "Fgl2", "Lyn", "Rac2", "Ptprc", "Coro1a", "Il1a", "H2-Q7", "Lgals3", "Nfkbiz", "Peli1", "Flot2", "Lgals1", "Cdc42", "Ptpn6", "Irf1", "Laptm5")	AT 1_p24
GOBP_REGULATION_OF_T_CELL_MEDIATED_IMMUNITY	0.000120194	0.001933691	0.538434096	0.71707672	2.111526256	25	c("Il1b", "Rsad2", "B2m", "H2-K1", "H2-D1", "H2-T23", "H2-T22", "Nlrp3", "Lilr4b", "H2-Q4", "Ptprc", "H2-Q7")	AT 1_p24
GOBP_REGULATION_OF_T_CELL_RECEPTOR_SIGNALING_PATHWAY	0.004982147	0.037097279	0.407017919	0.665165629	1.819674229	19	c("Gbp2", "Gbp2b", "Lilr4b", "Rps3", "Lgals3", "Ptpn6", "Laptm5")	AT 1_p24
GOBP_REGULATION_OF_VIRAL_GENOME_REPLICATION	1.53E-05	0.000365707	0.575610261	0.698042768	2.232352918	36	c("Isg15", "Bst2", "Ifitm3", "Rsad2", "Isg20", "Ccl5", "Oasl1", "Slpi", "Ifitm2", "Oas3", "Zc3hav1", "Ppia", "Eif2ak2", "Larp1")	AT 1_p24
GOBP_REGULATION_OF_VIRAL_LIFE_CYCLE	1.47E-07	6.25E-06	0.690132459	0.676627369	2.389929555	61	c("Isg15", "Bst2", "Ifitm3", "Ly6e", "Rsad2", "Isg20", "Lgals9", "Cd74", "Ccl5", "Oasl1", "Trim30a", "Slpi", "Ifitm2", "Oas3", "Chmp4b", "Lamp3", "Zc3hav1", "Ppia", "Lgals1", "Eif2ak2", "Larp1")	AT 1_p24
GOBP_RESPIRATORY_BURST	0.001992573	0.018748298	0.431707696	0.746145157	1.907396858	15	c("Cd52", "Rac2", "Cyba", "Ncf4", "Cybb", "Hck", "Grn", "Rps19", "Ncf2", "Lbp")	AT 1_p24
GOBP_RESPIRATORY_ELECTRON_TRANSPORT_CHAIN	0.001795824	0.017370816	0.455059867	-0.433548394	-1.632989649	86	c("mt-Nd3", "Uqcr11", "Cox7a2l", "Ndufb9", "Ndufv3", "Iscu", "Ndufc2", "Ndufb11", "Cox4i2", "Ndufb8", "Ndufs5", "Ndufa4", "Cox6a1", "Ndufs7", "Ndufc1", "Ndufs6", "Ndufa7", "Cyc1", "mt-Nd4l", "Cox5b", "Ndufa8", "mt-Cytb", "Uqcrc1", "Cox6c")	AT 1_p24
GOBP_RESPONSE_TO_BACTERIUM	4.06E-16	6.63E-14	1.037696155	0.614646413	2.601320223	181	c("Lcn2", "Isg15", "Cxcl2", "Cxcl10", "S100a9", "Sftpd", "Ifi44", "Il1b", "B2m", "Lyz2", "Gbp7", "H2-D1", "S100a8", "Ccl3", "Plac8", "H2-T23", "Lgals9", "Fcer1g", "Hp", "Gbp2", "Irgm1", "Nfkbia", "C3", "Nlrp3", "Gbp4", "Cmpk2", "Ccl5", "Gbp3", "Cd14", "Tnfaip3", "Cd274", "Tlr2", "Tspo", "Slpi", "Cebpb", "Lyn", "Serpinb9", "Acod1", "Mpeg1", "Irgm2", "Litaf", "Rgs1", "Trib1", "Gch1", "Cyba", "Hmgb2", "S100a14", "Il1a", "H2-Q7", "Gja1", "Zfp36", "Peli1", "Mgst1", "Cd68", "Prkcd", "Hck", "Adh5", "Grn", "Ppp1r11", "Rps19", "Alad")	AT 1_p24
GOBP_RESPONSE_TO_BIOTIC_STIMULUS	7.50E-40	7.76E-37	1.640741685	0.585359038	2.779887142	502	c("Lcn2", "Isg15", "Irf7", "Bst2", "Ifitm3", "Cxcl2", "Ifit3", "Npc2", "Cxcl10", "Ifit1", "S100a9", "Ccl4", "Ifit2", "Sftpd", "Ifi44", "Il1b", "Rsad2", "B2m", "Xaf1", "H2-K1", "Psmb8", "Stat1", "Lyz2", "Gbp7", "H2-D1", "Herc6", "Rtp4", "S100a8", "Ccl3", "Plac8", "H2-T23", "Parp14", "Tyrobp", "Isg20", "Lgals9", "Fcer1g", "Hp", "Msrb1", "Gbp2", "Irgm1", "Gbp2b", "Cd74", "Usp18", "Nfkbia", "C3", "Ifi35", "H2-T22", "Clec4e", "Nlrp3", "Psme2", "Trafd1", "Psmb10", "Zbp1", "Gbp4", "Cmpk2", "Ccl5", "Gbp3", "Ddx58", "Trem1", "Oasl1", "Trim30a", "Cd14", "Tnfaip3", "Nmi", "Cd274", "Tlr2", "Mndal", "Tspo", "Ifih1", "Slpi", "Sp100", "Cd44", "Stat2", "Ifitm2", "Il33", "Psme1", "Cebpb", "Fgl2", "Oas3", "Lyn", "Psmb9", "Serpinb9", "Gbp5", "Clec4d", "Acod1", "Muc1", "Mpeg1", "Cotl1", "H2-Q4", "Irgm2", "Fcgr1", "Litaf", "Serinc3", "Bcl2l1", "Cfb", "Rgs1", "Trib1", "Zc3hav1", "Gch1", "Cyba", "Hmgb2", "Ddx60", "Unc93b1", "S100a14", "Ptprc", "Clec2d", "Coro1a", "Il1a", "Slc15a3", "Slfn8", "H2-Q7", "Rpl13a", "Lgals3", "Gja1", "Tubb4b", "Xiap", "Cybb", "Zfp36", "Hc", "Peli1", "H2-Aa", "Capza2", "Mgst1", "Psma5", "Irf9", "Samhd1", "H2-Ab1", "Ptpn1", "Cd68", "Gapdh", "Prkcd", "Hck", "Adh5", "Cdc42", "Grn", "Ppp1r11", "Tubb5", "Polr3d", "Rps19", "Alad", "Ptpn6", "Irf1", "Eif2ak2", "Rab1a", "Laptm5", "G3bp1", "Ncf2", "Hras")	AT 1_p24
GOBP_RESPONSE_TO_CARBOHYDRATE	0.004020074	0.031616279	0.407017919	-0.422851117	-1.582185705	85	c("Col4a3", "Ccn2", "Sparc", "Gas6", "Krt18", "Calcrl", "Ager", "Zbtb20", "Ppp3ca", "Kif5b", "Sox4", "Igf1r", "Ano1", "Tgfbr2", "Egr1", "Camk2n1", "Vamp2", "Selenos", "Rab11b", "Eny2", "Me1", "Smarcb1")	AT 1_p24
GOBP_RESPONSE_TO_CHEMOKINE	7.83E-06	0.000200886	0.593325476	0.814272477	2.227581488	19	c("Cxcl2", "Cxcl10", "Ccl4", "Ccrl2", "Ccl3", "Ccl5", "Ccr1")	AT 1_p24
GOBP_RESPONSE_TO_CYTOKINE	2.64E-27	1.02E-24	1.357574086	0.526334453	2.493568861	491	c("Lcn2", "Isg15", "Irf7", "Bst2", "Ifitm3", "Cxcl2", "Ifit3", "Cxcl10", "Ifit1", "Mt1", "Ccl4", "Ifit2", "Chil1", "Il1b", "Rsad2", "B2m", "Xaf1", "H2-K1", "Psmb8", "Stat1", "Ccrl2", "Gbp7", "H2-D1", "Ccl3", "H2-T23", "Parp14", "Isg20", "Lgals9", "Fcer1g", "Gbp2", "Irgm1", "Gbp2b", "Cd74", "Usp18", "Nfkbia", "Ifi35", "H2-T22", "Psme2", "Psmb10", "Zbp1", "Gbp4", "Ccl5", "Gbp3", "Ddx58", "Oasl1", "Trim30a", "Lilr4b", "Cd14", "Tnfaip3", "Nmi", "Cd274", "Tlr2", "Mndal", "Ifih1", "Sp100", "Cd44", "Stat2", "Il1rn", "Lmnb1", "Ifitm2", "Il33", "Psme1", "Osm", "Cebpb", "Rps3", "Oas3", "Psmb9", "Il1r2", "Itih4", "Gbp5", "Acod1", "Ccr1", "Muc1", "Pim1", "H2-Q4", "Irgm2", "Lcp1", "Spi1", "Fcgr1", "Cd300lf", "Selplg", "Rack1", "Bcl2l1", "Rplp0", "Lamp3", "Skil", "Gch1", "F3", "Ptprc", "Coro1a", "Il1a", "Cdkn1a", "H2-Q7", "Rpl13a", "Ubc", "Junb", "Zfp36", "Ppia", "Peli1", "H2-Aa", "Psma5", "Irf9", "Samhd1", "Ybx3", "H2-Ab1", "Ywhaz", "Ptpn1", "Gapdh", "Prkcd", "Srsf3", "Hck", "Cdc42", "Fasn", "Thbs1", "Plp2", "Alad", "Sppl2a", "Stat3", "Ptpn6", "Irf1", "Txndc17", "Eif2ak2", "Laptm5", "Ube2n", "Hdgf", "Il18bp", "Cdk9", "Ltb", "Ccl6", "Casp4")	AT 1_p24
GOBP_RESPONSE_TO_ENDOGENOUS_STIMULUS	0.000361837	0.004971255	0.498493109	-0.296279975	-1.406231285	601	c("mt-Nd3", "Cav1", "Hspa1a", "Ndst1", "Cldn5", "Itgb1", "Ccn2", "Sparc", "Ndnf", "Por", "Acvrl1", "Bsg", "Rab12", "Vim", "Ager", "Igfbp2", "Fgf1", "Prkar1a", "Hmgb1", "Sort1", "Timp2", "Jun", "Ddx5", "Ccn1", "Ramp2", "Gcnt2", "Dab2ip", "Igfbp7", "Hsp90ab1", "Tmem100", "Itgb6", "Ctnnb1", "Cd36", "Foxp1", "Gnas", "Scnn1g", "Gnai2", "Eef2", "Gpc3", "Baiap2l1", "Ncor1", "Zfhx3", "Tpr", "Hipk2", "Hpgd", "Gnai3", "Chmp5", "Btg2", "Klf9", "Cdh5", "Hes1", "Tns2", "Sorl1", "Cd81", "Igf1r", "Flrt3", "Klf2", "Smad7", "Nbl1", "Ano1", "Tgfbr2", "Ubb", "Stmn2", "Ski", "Ufm1", "Ltbp3", "Spint2", "Id1", "App", "Scnn1b", "Dag1", "Tek", "Strn3", "Egr1", "Paqr7", "Myo1c", "Ier2", "Arhgef2", "Calcoco1", "Adam9", "Uba52", "Bdnf", "Gsk3b", "Inpp5k", "Jup", "Vamp2", "Nr1d2", "Bcar3", "Leprot", "Polr2c", "Cyfip1", "Nptn", "Selenos", "Lrp6", "Lpin2", "Cab39", "Appl1", "Sh3bp4", "Nkx2-1", "Cbx3", "Sfr1", "Cyc1", "Prkcz", "Ahr", "Mapt", "Zbtb7a", "Me1", "Cav2", "Hsp90b1", "Kidins220", "Stk11", "F11r", "Zfp106", "Itgb5", "Nrep", "Hdac1", "Spry2", "Spg20", "Cdh1", "Fgfrl1", "Atp6v0a1", "Ctnna1", "Nr3c1", "Htra1", "Ubr5", "Trim16", "Fos", "mt-Cytb", "Xrn1", "Rhoa", "Ptpre", "Cdh13", "Lats2", "Fam89b", "Eif4ebp2", "Acvr2a", "Ipo5", "Pgrmc2", "Grem2", "Glg1", "Bmp4", "Cat", "Atp6ap1", "Hnrnpd", "Calr", "Dstyk", "Aqp1", "Prkci", "Yy1", "Xbp1", "Rraga", "Stxbp3", "Sdc1", "Golph3", "Atp6v1h", "Smurf2", "Fdx1", "Gkap1", "Snx6", "Pdpk1", "Spred1", "Lims1", "Plod3", "Tial1", "Polr2e", "Car2", "Abca2", "Eif6", "Ddx17", "Atp6v0d1", "Crebbp", "Ndel1", "Cacybp", "Spint1", "Ptk2", "Tsc2", "Actb", "Kras", "Lamtor5", "Cpeb4", "Pten", "Npc1", "Dync1li2", "Eng")	AT 1_p24
GOBP_RESPONSE_TO_GROWTH_FACTOR	0.000152773	0.00238372	0.518848078	-0.353431833	-1.583357432	298	c("Hspb1", "Cav1", "Hspa1a", "Ndst1", "Cldn5", "Ccn2", "Kdr", "Ndnf", "Gas6", "Acvrl1", "Fgf1", "Sort1", "Jcad", "Jun", "Ddx5", "Ccn1", "Ramp2", "Gcnt2", "Dab2ip", "Hsp90ab1", "Tmem100", "Itgb6", "Ctnnb1", "Eef2", "Gpc3", "Vegfa", "Zfhx3", "Tpr", "Hipk2", "Hpgd", "Cdh5", "Hes1", "Sorl1", "Flrt3", "Smad7", "Nbl1", "Tgfbr2", "Ubb", "Stmn2", "Ski", "Ltbp3", "Spint2", "Id1", "App", "Egr1", "Myo1c", "Ier2", "Adam9", "Uba52", "Bdnf", "Inpp5k", "Polr2c", "Cyfip1", "Nptn", "Nrp1", "Appl1", "Nkx2-1", "Prkcz", "Mapt", "Zbtb7a", "Cav2", "Kidins220", "Stk11", "F11r", "Itgb5", "Epn2", "Nrep", "Spry2", "Spg20", "Fgfrl1", "Nr3c1", "Tspan12", "Htra1", "Pdgfb", "Fos", "Rhoa", "Lats2", "Fam89b", "Acvr2a", "Grem2", "Glg1", "Bmp4", "Cat", "Emd")	AT 1_p24
GOBP_RESPONSE_TO_INTERFERON_BETA	3.84E-07	1.46E-05	0.67496286	0.852734375	2.332800581	19	c("Bst2", "Ifitm3", "Xaf1", "Stat1", "Irgm1", "Mndal", "Ifitm2", "Acod1", "Irgm2")	AT 1_p24
GOBP_RESPONSE_TO_INTERFERON_GAMMA	7.32E-19	1.75E-16	1.123914964	0.770932989	2.925753824	87	c("Irf7", "Bst2", "Ifitm3", "Ccl4", "B2m", "H2-K1", "Stat1", "Gbp7", "H2-D1", "Ccl3", "H2-T23", "Parp14", "Lgals9", "Gbp2", "Irgm1", "Gbp2b", "Cd74", "H2-T22", "Gbp4", "Ccl5", "Gbp3", "Oasl1", "Trim30a", "Nmi", "Tlr2", "Sp100", "Cd44", "Ifitm2", "Oas3", "Gbp5", "Acod1", "H2-Q4", "Irgm2", "Fcgr1", "Gch1", "H2-Q7", "Rpl13a", "H2-Aa", "Irf9", "H2-Ab1", "Gapdh", "Prkcd", "Hck", "Cdc42")	AT 1_p24
GOBP_RESPONSE_TO_INTERLEUKIN_1	2.12E-07	8.67E-06	0.690132459	0.578835438	2.20630455	90	c("Ccl4", "Chil1", "Il1b", "Psmb8", "Ccl3", "Lgals9", "Gbp2", "Gbp2b", "Nfkbia", "Psme2", "Psmb10", "Zbp1", "Ccl5", "Il1rn", "Psme1", "Cebpb", "Psmb9", "Il1r2", "Acod1", "Il1a", "Ubc", "Peli1", "Psma5")	AT 1_p24
GOBP_RESPONSE_TO_LIPID	0.000274193	0.003978363	0.498493109	0.357045558	1.601589224	293	c("Cxcl2", "Cxcl10", "S100a9", "Il1b", "S100a8", "Ccl3", "Lgals9", "Daxx", "Irgm1", "Nfkbia", "Nlrp3", "Scd1", "Cmpk2", "Cflar", "Ccl5", "Cd14", "Tnfaip3", "Cd274", "Tlr2", "Tspo", "Slpi", "Ctsh", "Il1rn", "Cebpb", "Lyn", "Acod1", "Pim1", "Ube2l3", "Irgm2", "Litaf", "Trib1", "Arpc1b", "Gch1", "Mbd2", "Hmgb2", "S100a14", "Il1a", "Cdkn1a", "Gja1", "Cybb", "Zfp36", "Gpx3", "Peli1", "Mgst1", "Ucp2", "Cd68", "Hck", "Adh5", "Thbs1", "Alad", "Ube3a", "Stat3", "Nme1", "Eif4e", "Nfkb2", "Fosb", "Anxa3", "Nfkbib", "Calm1", "Stxbp1", "Nme2", "Sod2", "Ep300", "Atp1a1", "Ets1", "Otud5", "Nr2f2", "Ptafr", "Lbp", "Col1a1", "Dusp1", "Abca3", "Zfp36l1")	AT 1_p24
GOBP_RESPONSE_TO_MOLECULE_OF_BACTERIAL_ORIGIN	2.58E-08	1.38E-06	0.733761988	0.5708342	2.275152657	115	c("Cxcl2", "Cxcl10", "S100a9", "Il1b", "B2m", "S100a8", "Ccl3", "Lgals9", "Irgm1", "Nfkbia", "Nlrp3", "Cmpk2", "Ccl5", "Cd14", "Tnfaip3", "Cd274", "Tlr2", "Tspo", "Slpi", "Cebpb", "Lyn", "Acod1", "Irgm2", "Litaf", "Trib1", "Gch1", "Hmgb2", "S100a14", "Il1a", "Gja1", "Zfp36", "Peli1", "Mgst1", "Cd68", "Hck", "Adh5")	AT 1_p24
GOBP_RESPONSE_TO_MONOSACCHARIDE	0.006066644	0.04361934	0.407017919	-0.428190902	-1.568840954	78	c("Col4a3", "Ccn2", "Sparc", "Gas6", "Krt18", "Ager", "Zbtb20", "Ppp3ca", "Kif5b", "Sox4", "Igf1r", "Ano1", "Tgfbr2", "Egr1", "Camk2n1", "Vamp2", "Selenos", "Rab11b", "Eny2", "Smarcb1", "Polg")	AT 1_p24
GOBP_RESPONSE_TO_TOXIC_SUBSTANCE	0.001571978	0.015644207	0.455059867	0.4510775	1.737645978	94	c("S100a9", "Mt1", "Ccl4", "Ccl3", "Hp", "Selenow", "Ccl5", "Tlr2", "Lyn", "Txn1", "Pim1", "Alox5ap", "Gch1", "Ptgs1", "Cdkn1a", "Gpx3", "Mgst1", "Adh5", "Nupr1", "Atf4", "Alad", "Txndc17", "Pon3", "Prdx5", "Gsr")	AT 1_p24
GOBP_RESPONSE_TO_TRANSFORMING_GROWTH_FACTOR_BETA	0.000832743	0.009471309	0.477270815	-0.430405563	-1.690845212	113	c("Cav1", "Hspa1a", "Cldn5", "Acvrl1", "Jun", "Gcnt2", "Hsp90ab1", "Itgb6", "Zfhx3", "Hipk2", "Hpgd", "Cdh5", "Smad7", "Tgfbr2", "Ubb", "Ski", "Ltbp3", "Id1", "Adam9", "Uba52", "Appl1", "Nkx2-1", "Prkcz", "Zbtb7a", "Cav2", "Stk11", "F11r", "Itgb5", "Nrep", "Spry2", "Nr3c1", "Htra1", "Fos", "Rhoa", "Lats2", "Fam89b", "Glg1", "Smurf2", "Snx6", "Pdpk1", "Spred1", "Lims1")	AT 1_p24
GOBP_RESPONSE_TO_TUMOR_NECROSIS_FACTOR	0.001660099	0.016415946	0.455059867	0.406684741	1.656507521	134	c("Ccl4", "Chil1", "Psmb8", "Stat1", "Ccl3", "Gbp2", "Gbp2b", "Nfkbia", "Psme2", "Psmb10", "Ccl5", "Cd14", "Tnfaip3", "Psme1", "Rps3", "Psmb9", "Acod1", "Rack1", "Gch1", "Zfp36", "Psma5", "Ybx3", "Thbs1", "Sppl2a", "Txndc17", "Laptm5", "Ltb", "Ccl6", "Casp4", "Psmd13", "Psmd8", "Birc2")	AT 1_p24
GOBP_RESPONSE_TO_TYPE_I_INTERFERON	8.21E-18	1.82E-15	1.086440543	0.837935672	2.922242254	55	c("Isg15", "Irf7", "Bst2", "Ifitm3", "Ifit3", "Ifit1", "Ifit2", "Rsad2", "Xaf1", "H2-K1", "Psmb8", "Stat1", "H2-D1", "H2-T23", "Isg20", "Gbp2", "Usp18", "Ifi35", "H2-T22", "Zbp1", "Oasl1", "Sp100", "Stat2", "Ifitm2", "Oas3", "H2-Q4", "H2-Q7", "Irf9", "Samhd1", "Ptpn1", "Ptpn6", "Irf1")	AT 1_p24
GOBP_RESPONSE_TO_VIRUS	1.14E-19	2.95E-17	1.142191202	0.696846041	2.845625723	142	c("Isg15", "Irf7", "Bst2", "Ifitm3", "Ifit3", "Npc2", "Cxcl10", "Ifit1", "Ccl4", "Ifit2", "Ifi44", "Rsad2", "Stat1", "Herc6", "Rtp4", "Isg20", "Lgals9", "Gbp2", "Irgm1", "Gbp2b", "Zbp1", "Ccl5", "Ddx58", "Oasl1", "Trim30a", "Tnfaip3", "Nmi", "Ifih1", "Stat2", "Ifitm2", "Il33", "Fgl2", "Oas3", "Acod1", "Irgm2", "Serinc3", "Bcl2l1", "Zc3hav1", "Ddx60", "Unc93b1", "Ptprc", "Slfn8", "Irf9", "Samhd1")	AT 1_p24
GOBP_RHO_PROTEIN_SIGNAL_TRANSDUCTION	0.006068778	0.04361934	0.407017919	-0.465586905	-1.625426457	59	c("Rhob", "Arhgef1", "Rasip1", "Dlc1", "Arhgef12", "Akap13", "F2r", "Flot1", "Stmn1", "Arhgef2", "Eps8l2", "Bcr", "Arhgap5", "Gna12", "Nrp1", "Arhgef28", "F11r", "Tax1bp3", "Rhoa", "Arhgap29", "Cdh13", "Arhgap6", "Arhgap35")	AT 1_p24
GOBP_SECRETION	2.42E-08	1.32E-06	0.733761988	0.362014427	1.727282968	563	c("Lcn2", "Bst2", "Cxcl2", "Npc2", "S100a9", "Chil1", "Il1b", "Rsad2", "B2m", "H2-K1", "Lyz2", "H2-D1", "S100a8", "Ccl3", "Plac8", "H2-T23", "Tyrobp", "Lgals9", "Fcer1g", "Hp", "Lgals3bp", "Cd74", "Cstb", "C3", "H2-T22", "Srgn", "Ccl5", "S100a11", "Cd14", "Cd63", "Ctss", "Tlr2", "Mndal", "Ctsc", "Slpi", "Cd44", "Ctsh", "Il1rn", "Fth1", "Osm", "Sell", "Fgl2", "Lyn", "Plek", "Dbnl", "Itih4", "Clec4d", "Hcar2", "Ccr1", "Cotl1", "H2-Q4", "Cd53", "Rac2", "Cyba", "Ptprc", "Coro1a", "Tnfaip2", "Il1a", "H2-Q7", "Fabp5", "Lgals3", "Gja1", "Tubb4b", "Plaur", "Rab8a", "Cybb", "Ppia", "Ctsz", "Mgst1", "Psma5", "Tpd52", "Ctsb", "Hap1", "Ucp2", "Erp44", "Rab5c", "Cd68", "Prkcd", "Hck", "Degs1", "Grn", "Tubb5", "Xdh", "Thbs1", "Alad", "Lrp1", "Apool", "Ptpn6", "Nme1", "Snx4", "Rab1a", "Gmfg", "Psap", "Npr1", "Uqcc2")	AT 1_p24
GOBP_SENSORY_ORGAN_DEVELOPMENT	0.000168115	0.00258415	0.518848078	-0.443987492	-1.764626862	120	c("Sparc", "Cytl1", "Tmod1", "Acvrl1", "Lamb2", "Vim", "Cryab", "Hmgb1", "Anp32b", "Vegfa", "Hipk2", "Hes1", "Tgfbr2", "Ski", "Aqp5", "Lrp10", "Lpcat1", "Nectin3", "Efemp1", "Bcar3", "Lrp6", "Sipa1l3", "Nrp1", "Tbx2", "Adam10", "Fzd2", "Pls1", "Gpm6a", "Hdac1", "Spry2", "Trip11", "Tspan12", "Grcc10", "Dlg1", "Nipbl", "Ift20", "Bmp4", "Arhgap35", "Rrm1", "Prkci", "Yy1")	AT 1_p24
GOBP_SENSORY_ORGAN_MORPHOGENESIS	0.001514919	0.015272155	0.455059867	-0.505065273	-1.69161906	48	c("Vegfa", "Hipk2", "Ski", "Aqp5", "Nectin3", "Efemp1", "Bcar3", "Lrp6", "Tbx2", "Fzd2", "Pls1", "Hdac1", "Spry2", "Tspan12", "Grcc10", "Nipbl", "Bmp4", "Prkci", "Yy1")	AT 1_p24
GOBP_SENSORY_PERCEPTION	0.007049888	0.048721916	0.407017919	-0.424055801	-1.558428621	79	c("Clic5", "Col4a3", "Myh14", "Lamb2", "Retreg1", "Cst3", "Ndufb9", "Tmem100", "Cd36", "Gnas", "Scnn1g", "Epas1", "Tbl1x", "Scnn1a", "F2r", "Ano1", "Grap", "Scnn1b", "Myo9a", "Eps8l2", "Efemp1", "Nr2f6", "Fzd2", "Gpx1", "Timm13", "Spry2", "Irx5", "Serpinb6a")	AT 1_p24
GOBP_SENSORY_PERCEPTION_OF_MECHANICAL_STIMULUS	0.004097656	0.032048417	0.407017919	-0.557445616	-1.659585259	30	c("Clic5", "Col4a3", "Myh14", "Ndufb9", "Tbl1x", "Grap", "Eps8l2", "Gpx1", "Timm13", "Spry2", "Serpinb6a", "Nipbl")	AT 1_p24
GOBP_SENSORY_SYSTEM_DEVELOPMENT	0.004708403	0.035570779	0.407017919	-0.417618038	-1.591120719	91	c("Tmod1", "Acvrl1", "Lamb2", "Vim", "Cryab", "Hmgb1", "Vegfa", "Hipk2", "Tgfbr2", "Ski", "Aqp5", "Lpcat1", "Nectin3", "Efemp1", "Bcar3", "Lrp6", "Sipa1l3", "Nrp1", "Tbx2", "Gpm6a", "Hdac1", "Spry2", "Tspan12", "Grcc10", "Dlg1", "Nipbl", "Bmp4", "Arhgap35", "Rrm1", "Prkci", "Yy1")	AT 1_p24
GOBP_SKELETAL_MUSCLE_ORGAN_DEVELOPMENT	0.001120538	0.012035428	0.455059867	-0.515800898	-1.735895037	49	c("Cav1", "Myh14", "Ppp3ca", "Ddx5", "Vamp5", "Eef2", "Btg2", "Cfl2", "Ski", "Flot1", "Svil", "Dag1", "Egr1", "Nr1d2", "Myl6", "Cav2", "Popdc3", "Gpx1", "Fos", "Cops2", "Emd")	AT 1_p24
GOBP_SKELETAL_SYSTEM_DEVELOPMENT	0.000781401	0.008986111	0.477270815	-0.410234387	-1.647937901	130	c("Ndst1", "Cldn18", "Ccn2", "Cytl1", "Nfib", "Thbs3", "Acvrl1", "Ccn1", "Itgb6", "Ctnnb1", "Foxp1", "Gnas", "Wasf2", "Arid5b", "Sox4", "Mgp", "Akap13", "Smad7", "Sbds", "Tgfbr2", "Creb3l2", "Ski", "Prdx1", "Tle5", "Ltbp3", "Tek", "Pls3", "Ankrd11", "Efemp1", "Foxn3", "Lrp6", "Anxa6", "Trip11", "Irx5", "Npr2", "Tbx3", "Rhoa", "Dlg1", "Zfand5", "Nipbl", "Acvr2a", "Nab1", "Ecm1", "Glg1", "Bmp4", "Atp6ap1")	AT 1_p24
GOBP_SKELETAL_SYSTEM_MORPHOGENESIS	0.000394159	0.005344383	0.498493109	-0.534240795	-1.840551927	55	c("Ndst1", "Ccn2", "Thbs3", "Ctnnb1", "Gnas", "Arid5b", "Mgp", "Tgfbr2", "Ski", "Ltbp3", "Tek", "Ankrd11", "Foxn3", "Lrp6", "Anxa6", "Trip11", "Irx5", "Dlg1", "Zfand5", "Nipbl", "Nab1", "Glg1", "Bmp4", "Plekha1")	AT 1_p24
GOBP_SMAD_PROTEIN_SIGNAL_TRANSDUCTION	0.003903387	0.031237158	0.431707696	-0.589567426	-1.688458007	25	c("Vim", "Jun", "Wwtr1", "Itgb6", "Hipk2", "Smad7", "Ski", "Rbpms", "Fos", "Fam89b", "Bmp4")	AT 1_p24
GOBP_SMALL_GTPASE_MEDIATED_SIGNAL_TRANSDUCTION	0.007080251	0.048721916	0.407017919	-0.329621849	-1.41425875	208	c("Rhob", "Rab12", "Itpkb", "Arhgef1", "Rasip1", "Dlc1", "Timp2", "Jun", "Arhgef12", "Dab2ip", "Wasf2", "Erbin", "Arfgef1", "Akap13", "F2r", "Ralbp1", "Flot1", "Grap", "Plk2", "Hacd3", "Rin2", "Inpp5b", "Myo9a", "Stmn1", "Arhgef2", "Eps8l2", "Bcr", "Bcar3", "Cyfip1", "Arhgap5", "Sipa1l3", "Gna12", "Rapgef4", "Nrp1", "Rnd1", "Arhgef28", "Arfgef2", "F11r", "Arhgap31", "Spry2", "Rap2a", "Cd2ap", "Tax1bp3", "Rhoa", "Arhgap29", "Srgap2", "Plce1", "Cdh13", "Nckap1", "Rab6a", "Rasgef1a", "Arhgap6", "Arhgap35", "Kitl", "Nucb1", "Arhgef17", "Arap3", "Lztr1", "Gdi1", "Arhgdia", "Tsc2", "Kras", "Map4k4", "Dock1", "Rragc", "Heg1", "Rab9", "Stard13", "Iqsec1", "Brk1", "Tnfaip1", "Sqstm1", "Ralb", "Rapgef6", "Ralgapb", "Rapgef3", "Gbf1")	AT 1_p24
GOBP_SMOOTH_MUSCLE_CONTRACTION	0.003784864	0.030524683	0.431707696	-0.572771802	-1.693371653	29	c("Cav1", "Calcrl", "Gucy1a1", "F2r", "Scnn1b", "Tbx2", "Cttn", "Mylk", "Tbx3", "Dlg1", "Plce1")	AT 1_p24
GOBP_STRIATED_MUSCLE_CELL_DEVELOPMENT	0.001094349	0.011839558	0.455059867	-0.582940901	-1.758106587	31	c("Tmod1", "Tpm1", "Ppp3ca", "Prkar1a", "Csrp1", "Vegfa", "Cfl2", "Akap13", "Krt8", "Ski", "Tmod3", "Cxadr", "Cav2", "Gpx1")	AT 1_p24
GOBP_SUPRAMOLECULAR_FIBER_ORGANIZATION	5.70E-07	2.02E-05	0.659444398	-0.397925673	-1.776608366	287	c("Tppp3", "Dstn", "Hspa1a", "Mfap4", "Limch1", "Fbln5", "Myo1b", "Ccn2", "Rhob", "Tmod1", "Tpm1", "Vim", "Tmsb4x", "Emp2", "Phactr1", "Cryab", "Dlc1", "Prkar1a", "Klhl24", "Cst3", "Esam", "Dync1h1", "Sptan1", "Hsp90ab1", "Hspa1b", "Actg1", "Cd36", "Wasf2", "Baiap2l1", "Pfdn5", "Sptbn1", "Csrp1", "Mapre1", "Cdh5", "Arfgef1", "Cfl2", "Akap13", "Cript", "Krt8", "Stmn2", "Tmod3", "Ltbp3", "Id1", "Svil", "App", "Swap70", "Mprip", "Pls3", "Cald1", "Slk", "Stmn1", "Myo1c", "Arhgef2", "Dsp", "Inpp5k", "Shroom3", "Pkp2", "Ssh2", "Clip1", "Zfp207", "Slain2", "Nckap5", "Cyfip1", "Cobl", "Ocln", "Nedd9", "Nrp1", "Rnd1", "Ppp1r9a", "Cttn", "Mapt", "Pls1", "S1pr1", "Hsp90b1", "Wasl", "F11r", "Gsn", "Itgb5", "Gpx1", "Dnajb6")	AT 1_p24
GOBP_SYNAPSE_ORGANIZATION	0.000155651	0.002404454	0.518848078	-0.440853855	-1.736608215	115	c("Sema3e", "Spock2", "Sparc", "Lamb2", "Cdkl5", "Dab2ip", "Tuba1a", "Actg1", "Wasf2", "Utrn", "Ptprf", "Caprin1", "Igf1r", "Flrt3", "Efna1", "Cript", "F2r", "Col4a5", "App", "Cast", "Dag1", "Bdnf", "Ppfibp1", "Snapin", "Cyfip1", "Nptn", "Adam10", "Ppp1r9a", "Cttn", "Mapt", "Abhd17a", "Ppfibp2", "Wasl", "Vcp", "Gpm6a", "Sparcl1", "Cdh1", "Anapc2", "Stau1", "Rhoa", "Dlg1", "Clstn1")	AT 1_p24
GOBP_TISSUE_MIGRATION	0.004468664	0.034344562	0.407017919	-0.369032759	-1.501177969	143	c("Hspb1", "Rhob", "Sparc", "Kdr", "Acvrl1", "Tmsb4x", "Emp2", "Fgf1", "Hmgb1", "Jcad", "Macf1", "Foxf1", "Dab2ip", "Foxp1", "Vegfa", "Cdh5", "Efna1", "Aamp", "Tgfbr2", "Id1", "Plk2", "Tek", "Rin2", "Adam9", "Jup", "Nrp1", "Atp5b", "Gpx1", "Pdcd10", "Ptpn23", "Pdgfb", "Rhoa", "Cdh13", "Epb41l4b", "Atp5a1", "Bmp4", "Calr", "Gpi1", "Svbp", "Pdpk1", "Spred1", "Emc10", "Synj2bp", "Ptk2", "Pten", "Rab11a", "Sox18", "Map4k4", "Clasp2", "Dock1")	AT 1_p24
GOBP_TISSUE_MORPHOGENESIS	0.000466957	0.006066528	0.498493109	-0.36186986	-1.562474043	228	c("Lama3", "Sema3e", "Npnt", "Itgb1", "Rhob", "Kdr", "Pdgfa", "Ntn4", "Acvrl1", "Tpm1", "Fgf1", "Rasip1", "Dlc1", "Prkar1a", "Foxf1", "Ccn1", "Ap2m1", "Ap2s1", "Tmem100", "Actg1", "Eya2", "Ctnnb1", "Foxp1", "Gpc3", "Vegfa", "Sox4", "Hes1", "Flrt3", "Btbd7", "Smad7", "Tgfbr2", "Ski", "Spint2", "Dag1", "Psma6", "Myo9a", "Dsp", "Psmd7", "Csf1r", "Shroom3", "Pkp2", "Lrp6", "Cobl", "Nrp1", "Tbx2", "Nkx2-1", "Fzd2", "Irx2", "Ap2a2", "S1pr1", "Psmd4", "Spry2", "Pdcd10", "Daam1", "Psmb3", "Cd151", "Mylk", "Tbx3", "Rhoa", "Dlg1", "Ift20", "Psmd1", "Bmp4", "Arhgap35", "Ap2b1", "Psmc1", "Lin7c", "Exoc4", "Tmed2", "Mical2", "Smurf2", "Psmb5", "Plod3", "Ptch1", "Psmd9", "Kdm6b", "Sdc4", "Psma1", "Vcl", "Spint1", "Tsc2", "Actb", "Kras", "Pten", "Eng", "Sox18", "Clasp2", "Mdm4", "Luzp1")	AT 1_p24
GOBP_TOLL_LIKE_RECEPTOR_4_SIGNALING_PATHWAY	0.004440932	0.034216116	0.407017919	0.671055049	1.862560108	20	c("Nfkbia", "Ifi35", "Cd14", "Tnfaip3", "Nmi", "Lyn", "Acod1", "S100a14", "Pik3ap1", "Peli1")	AT 1_p24
GOBP_TOLL_LIKE_RECEPTOR_SIGNALING_PATHWAY	4.54E-06	0.000128116	0.610526878	0.61024231	2.19112338	65	c("Irf7", "S100a9", "Sftpd", "Rsad2", "S100a8", "Sftpa1", "Nfkbia", "Ifi35", "Cd14", "Tnfaip3", "Nmi", "Ctss", "Tlr2", "Lyn", "Acod1", "Cd300lf", "Cyba", "Unc93b1", "S100a14", "Ubc", "Pik3ap1", "Peli1", "Ctsb", "Ube2d3", "Irf1")	AT 1_p24
GOBP_TRANSFORMING_GROWTH_FACTOR_BETA_RECEPTOR_SIGNALING_PATHWAY	7.95E-05	0.001341765	0.538434096	-0.486128496	-1.860379186	93	c("Cav1", "Hspa1a", "Cldn5", "Acvrl1", "Jun", "Gcnt2", "Hsp90ab1", "Itgb6", "Hipk2", "Hpgd", "Cdh5", "Smad7", "Tgfbr2", "Ubb", "Ski", "Ltbp3", "Id1", "Adam9", "Uba52", "Appl1", "Nkx2-1", "Prkcz", "Zbtb7a", "Cav2", "Stk11", "F11r", "Itgb5", "Nrep", "Spry2", "Htra1", "Fos", "Rhoa", "Lats2", "Fam89b", "Glg1", "Smurf2", "Snx6", "Pdpk1", "Spred1", "Crebbp", "Ptk2", "Eng", "Ltbp4", "Bmpr1a", "Hspa5", "Cited2", "Usp15", "Smad9", "Ptprk")	AT 1_p24
GOBP_TRANSITION_METAL_ION_HOMEOSTASIS	0.000317628	0.004482891	0.498493109	0.574978731	1.96225585	48	c("Lcn2", "S100a9", "Mt1", "B2m", "S100a8", "Fth1", "Atp6v1g1", "Xiap")	AT 1_p24
