## Supplemental Tables for "Single-Cell Epitope-Transcriptomics Reveal Lung Stromal and Immune Cell Response Kinetics to Nanoparticle-delivered RIG-I and TLR4 Agonists": TableS6_GSEA_vs_naive_sig.csv (part 9 of 15)

pathway	pval	padj	log2err	ES	NES	size	leadingEdge	cluster
GOBP_TRANSMEMBRANE_RECEPTOR_PROTEIN_SERINE_THREONINE_KINASE_SIGNALING_PATHWAY	1.66E-06	5.21E-05	0.643551836	-0.47724491	-1.932578654	137	c("Cav1", "Hspa1a", "Cldn5", "Acvrl1", "Vim", "Jun", "Ddx5", "Ccn1", "Gcnt2", "Hsp90ab1", "Tmem100", "Wwtr1", "Itgb6", "Gpc3", "Hipk2", "Hpgd", "Cdh5", "Hes1", "Sorl1", "Smad7", "Nbl1", "Tgfbr2", "Ubb", "Ski", "Ltbp3", "Id1", "Rbpms", "Egr1", "Adam9", "Uba52", "Appl1", "Nkx2-1", "Prkcz", "Zbtb7a", "Cav2", "Stk11", "F11r", "Itgb5", "Nrep", "Spry2", "Spg20", "Htra1", "Fos", "Rhoa", "Lats2", "Fam89b", "Acvr2a", "Grem2", "Glg1", "Bmp4")	AT 1_p24
GOBP_TRANSMEMBRANE_RECEPTOR_PROTEIN_TYROSINE_KINASE_SIGNALING_PATHWAY	0.001214568	0.012827326	0.455059867	-0.327856077	-1.465433742	295	c("Hspb1", "Col4a3", "Gprc5a", "Ndst1", "Ccn2", "Kdr", "Pdgfa", "Igfbp6", "Igfbp2", "Hsp90aa1", "Fgf1", "Sort1", "Jcad", "Dab2ip", "Ap2m1", "Ap2s1", "Actg1", "Gnai2", "Wasf2", "Baiap2l1", "Arid5b", "Vegfa", "Erbin", "Tns2", "Sorl1", "Igf1r", "Flrt3", "Efna1", "Col4a5", "Tek", "Itga1", "Stmn1", "Myo1c", "Bdnf", "Gsk3b", "Efemp1", "Csf1r", "Inpp5k", "Bcr", "Bcar3", "Leprot", "Polr2c", "Cyfip1", "Nptn", "Igf2r", "Nedd9", "Nrp1", "Appl1", "Arhgef28", "Ap2a2", "Prkcz", "Cav2", "Wasl", "Zfp106", "Epn2", "Spry2", "Fgfrl1", "Atp6v0a1", "Tspan12", "Itgav", "Pdgfb", "Aph1a", "Rhoa", "Ptpre", "Plce1", "Cdh13", "Zfand5", "Nckap1", "Eif4ebp2", "Myo1e", "Ift20", "Igfbp4", "Efnb1", "Atp6ap1", "Ap2b1", "Plekha1", "Dstyk", "Atp6v1h", "Gkap1", "Snx6", "Pdpk1", "Spred1", "Tial1", "Polr2e", "Shb", "Atp6v0d1", "Bdkrb2", "Ndel1", "Cdc37", "Ptk2", "Tsc2", "Actb", "Pten", "Egfr", "Elmo2", "Zdhhc17", "Pak2", "Tiparp", "Dock1", "Srebf1", "Mapk1")	AT 1_p24
GOBP_TUBE_DEVELOPMENT	5.66E-05	0.001020974	0.557332239	-0.342083644	-1.560681691	368	c("Hspb1", "Cav1", "Sema3e", "Col4a3", "Hspg2", "Npnt", "Cldn5", "Itgb1", "Cldn18", "Ccn2", "Rhob", "Sparc", "Kdr", "Ndnf", "Nfib", "Pdgfa", "Acvrl1", "Bsg", "Calcrl", "Emp2", "Fgf1", "Rasip1", "Dlc1", "Mtdh", "Hmgb1", "Jcad", "Foxf1", "Jun", "Ccn1", "Ramp2", "Dab2ip", "Adgrf5", "Tmem100", "Wwtr1", "Itgb6", "Actg1", "Ctnnb1", "Foxp1", "Ptprb", "Wasf2", "Gpc3", "Epas1", "Vegfa", "Sox4", "Hipk2", "Hpgd", "Atpif1", "Cdh5", "Hes1", "Amotl2", "Klf2", "Efna1", "Smad7", "Aamp", "Tgfbr2", "Ubb", "Ski", "Heca", "Ltbp3", "Spint2", "Id1", "Parva", "Plk2", "Dag1", "Tek", "Rin2", "Qk", "Cald1", "Csf1r", "Jup", "Shroom3", "Lrp6", "Sars", "Cobl", "Nrp1", "Tbx2", "Nkx2-1", "Vezf1", "Fzd2", "Pak4", "Irx2", "S1pr1", "Ap3b1", "Atp5b", "Gpx1", "Epn2", "Hsd11b1", "Spry2", "Pdcd10", "Tspan12", "Itgav", "Mfge8", "Mylk", "Tbx3", "Amotl1", "Rhoa", "Atrx", "Dlg1", "Cdh13", "Pgk1", "Nipbl", "Otulin", "Adam15", "Myo1e", "Gtf2i", "Egfl7", "Ecm1", "Bmp4", "Cat")	AT 1_p24
GOBP_TUBE_MORPHOGENESIS	3.21E-05	0.000639457	0.557332239	-0.365721189	-1.643584873	312	c("Hspb1", "Cav1", "Sema3e", "Col4a3", "Hspg2", "Npnt", "Cldn5", "Itgb1", "Ccn2", "Rhob", "Sparc", "Kdr", "Ndnf", "Pdgfa", "Acvrl1", "Bsg", "Calcrl", "Emp2", "Fgf1", "Rasip1", "Dlc1", "Mtdh", "Hmgb1", "Jcad", "Foxf1", "Jun", "Ccn1", "Ramp2", "Dab2ip", "Adgrf5", "Tmem100", "Actg1", "Ctnnb1", "Foxp1", "Ptprb", "Wasf2", "Gpc3", "Epas1", "Vegfa", "Sox4", "Hipk2", "Hpgd", "Atpif1", "Cdh5", "Hes1", "Amotl2", "Klf2", "Efna1", "Smad7", "Aamp", "Tgfbr2", "Ski", "Spint2", "Id1", "Parva", "Plk2", "Dag1", "Tek", "Rin2", "Qk", "Cald1", "Csf1r", "Jup", "Shroom3", "Lrp6", "Sars", "Cobl", "Nrp1", "Tbx2", "Nkx2-1", "Vezf1", "Fzd2", "Pak4", "Irx2", "S1pr1", "Atp5b", "Gpx1", "Epn2", "Spry2", "Pdcd10", "Tspan12", "Itgav", "Mfge8", "Mylk", "Tbx3", "Amotl1", "Rhoa", "Dlg1", "Cdh13", "Pgk1", "Nipbl", "Otulin", "Adam15", "Myo1e", "Gtf2i", "Egfl7", "Ecm1")	AT 1_p24
GOBP_TUMOR_NECROSIS_FACTOR_SUPERFAMILY_CYTOKINE_PRODUCTION	0.001185531	0.012606415	0.455059867	0.534401728	1.863688782	55	c("Ccl3", "H2-T23", "Tyrobp", "Lgals9", "Ddx58", "Cd14", "Tnfaip3", "Cd274", "Tlr2", "Tspo", "Ifih1", "Il33", "Cyba", "Ptprc", "Il1a", "Zfp36", "Thbs1", "Stat3", "Ptpn6")	AT 1_p24
GOBP_TYPE_I_INTERFERON_PRODUCTION	1.97E-05	0.000442181	0.575610261	0.609570661	2.150274551	57	c("Isg15", "Irf7", "Stat1", "Herc6", "Zbp1", "Ddx58", "Cd14", "Tnfaip3", "Nmi", "Tlr2", "Ifih1", "Acod1", "Ube2l6", "Hmgb2", "Polr3d", "Irf1", "G3bp1", "Nfkb2")	AT 1_p24
GOBP_T_CELL_ACTIVATION	1.22E-05	0.000298432	0.593325476	0.48083509	1.956176274	139	c("Sftpd", "Il1b", "Rsad2", "B2m", "H2-D1", "H2-T23", "Lgals9", "Fcer1g", "Cd74", "Nlrp3", "Psmb10", "Ccl5", "Lilr4b", "Cd274", "Cd44", "Cebpb", "Rps3", "Fgl2", "Lyn", "Lcp1", "Rac2", "Ptprc", "Coro1a", "Il1a", "H2-Q7", "Lgals3", "Nfkbiz", "Peli1", "Flot2", "Ctps", "Lgals1", "Cdc42", "Rps6", "Stat3", "Ptpn6", "Irf1", "Laptm5")	AT 1_p24
GOBP_T_CELL_DIFFERENTIATION	0.003742216	0.030259324	0.431707696	0.484964176	1.741302309	65	c("Il1b", "Rsad2", "B2m", "Lgals9", "Fcer1g", "Cd74", "Nlrp3", "Lilr4b", "Fgl2", "Ptprc", "Il1a", "Nfkbiz", "Rps6", "Stat3", "Irf1")	AT 1_p24
GOBP_T_CELL_MEDIATED_CYTOTOXICITY	0.000475699	0.006113669	0.498493109	0.752066423	2.047184207	18	c("B2m", "H2-K1", "H2-D1", "H2-T23", "H2-T22", "Ctsc", "Ctsh", "H2-Q4", "Ptprc", "H2-Q7")	AT 1_p24
GOBP_T_CELL_MEDIATED_IMMUNITY	7.61E-05	0.001297481	0.538434096	0.698115409	2.165108388	30	c("Il1b", "Rsad2", "B2m", "H2-K1", "H2-D1", "H2-T23", "H2-T22", "Nlrp3", "Lilr4b", "Ctsc", "Ctsh", "H2-Q4", "Ptprc", "H2-Q7")	AT 1_p24
GOBP_T_CELL_PROLIFERATION	0.000105763	0.00171038	0.538434096	0.575905604	2.048754998	62	c("Sftpd", "Il1b", "H2-D1", "H2-T23", "Lgals9", "Psmb10", "Ccl5", "Lilr4b", "Cd274", "Cebpb", "Rps3", "Rac2", "Ptprc", "Coro1a", "Il1a", "H2-Q7", "Lgals3", "Peli1", "Ctps", "Rps6", "Ptpn6", "Irf1")	AT 1_p24
GOBP_T_CELL_RECEPTOR_SIGNALING_PATHWAY	0.000226112	0.00335923	0.518848078	0.506763514	1.93978335	93	c("Psmb8", "H2-D1", "Gbp2", "Gbp2b", "Psme2", "Psmb10", "Lilr4b", "Psme1", "Rps3", "Psmb9", "Ptprc", "H2-Q7", "Lgals3", "Nfkbiz", "H2-Aa", "Psma5", "H2-Ab1", "Ptpn6", "Laptm5", "Ube2n", "Hras", "Psmd13", "Psmd8", "Themis2", "Csk", "Psma7")	AT 1_p24
GOBP_VASCULATURE_DEVELOPMENT	1.07E-05	0.000266119	0.593325476	-0.375662236	-1.677209382	287	c("Hspb1", "Cav1", "Sema3e", "Col4a3", "Hspg2", "Ndst1", "Cldn5", "Itgb1", "Ccn2", "Rhob", "Sparc", "Kdr", "Ndnf", "Pdgfa", "Acvrl1", "Bsg", "Calcrl", "Emp2", "Fgf1", "Rasip1", "Mtdh", "Hmgb1", "Jcad", "Foxf1", "Jun", "Ccn1", "Ramp2", "Dab2ip", "Adgrf5", "Tmem100", "Actg1", "Ctnnb1", "Ptprb", "Anp32b", "Wasf2", "Gpc3", "Epas1", "Vegfa", "Sox4", "Hipk2", "Hpgd", "Atpif1", "Cdh5", "Hes1", "Amotl2", "Klf2", "Efna1", "Smad7", "Aamp", "Tgfbr2", "Id1", "Parva", "Plk2", "Dag1", "Tek", "Rin2", "Fbxw8", "Egr1", "Qk", "Cald1", "Snx17", "Jup", "Sars", "Nrp1", "Tbx2", "Vezf1", "Adam10", "Pak4", "Ahr", "S1pr1", "Stk11", "Atp5b", "Gpx1", "Epn2", "Antxr1", "Spry2", "Pdcd10", "Tspan12", "Itgav", "Pdgfb", "Mfge8", "Mylk", "Tbx3", "Amotl1", "Rhoa", "Cdh13", "Zfand5", "Pgk1", "Otulin", "Adam15", "Myo1e", "Gtf2i", "Egfl7", "Ecm1", "Pecam1", "Bmp4")	AT 1_p24
GOBP_VASCULOGENESIS	0.004497579	0.034481438	0.407017919	-0.546188563	-1.697279452	35	c("Cav1", "Kdr", "Emp2", "Rasip1", "Foxf1", "Ramp2", "Tmem100", "Vegfa", "Tgfbr2", "Rin2", "Qk")	AT 1_p24
GOBP_VIRAL_GENE_EXPRESSION	0.000287653	0.004135008	0.498493109	0.42859871	1.758626214	144	c("Ifitm3", "Ccl4", "Ccl3", "Ccl5", "Rps3", "Rpl7a", "Rplp0", "Rpl23", "Rps2", "Rpl27", "Rpl13a", "Rpl34", "Rpl37a", "Zfp36", "Rps13", "Rps18", "Rpl38", "Rpl35", "Rpl6", "Rpl15", "Denr", "Rps6", "Rps10", "Rps19", "Rps25", "Rpl27a", "Rpl17", "Rpl31", "Rplp1", "Cdk9", "Rpl11", "Rps11", "Rpl18", "Rpl14", "Rpl9", "Polr2a", "Eif3f", "Tardbp", "Ep300", "Rpsa", "Rpl32", "Rpl3", "Rps27a", "Rpl39", "Ptbp1")	AT 1_p24
GOBP_VIRAL_GENOME_REPLICATION	0.000200163	0.003002441	0.518848078	0.560737538	1.975996988	58	c("Isg15", "Bst2", "Ifitm3", "Rsad2", "Isg20", "Ccl5", "Oasl1", "Slpi", "Ifitm2", "Oas3", "Zc3hav1", "Ppia", "Cdc42", "Eif2ak2", "Larp1")	AT 1_p24
GOBP_VIRAL_LIFE_CYCLE	0.003106815	0.026356993	0.431707696	0.377715589	1.575790826	160	c("Isg15", "Bst2", "Ifitm3", "Ly6e", "Rsad2", "Isg20", "Lgals9", "Cd74", "Ccl5", "Oasl1", "Trim30a", "Slpi", "Ifitm2", "Oas3", "Chmp4b", "Selplg", "Lamp3", "Zc3hav1", "Ubc", "Ran", "Ppia", "Mvb12a", "Lgals1", "Cdc42", "Eif2ak2", "Rab1a", "Larp1")	AT 1_p24
HALLMARK_ALLOGRAFT_REJECTION	6.59E-15	9.31E-13	0.996986218	0.763245455	2.801109922	73	c("Irf7", "Ccl4", "Il1b", "B2m", "Stat1", "H2-D1", "H2-T23", "Gbp2", "Cd74", "Nlrp3", "Psmb10", "Srgn", "Ccl5", "Ctss", "Tlr2", "Tap1", "Lyn", "Ccr1", "Spi1", "Capg", "Ncf4", "Ptprc", "Eif5a", "H2-Q7", "Tap2", "Wars", "H2-Aa", "Tapbp", "Tpd52", "Degs1", "Rps19", "Ptpn6", "Nme1", "Ube2n", "Ltb", "Rpl9", "Hcls1", "Csk")	AT 1_p24
HALLMARK_APICAL_JUNCTION	0.00083845	0.009472902	0.477270815	-0.461621329	-1.71004419	82	c("Lama3", "Cldn5", "Itgb1", "Cldn18", "Thbs3", "Myl12b", "Cnn2", "Actg1", "Gnai2", "Icam2", "Lamb3", "Parva", "Taok2", "Adam9", "Nectin3", "Jup", "Itga9", "Lamc2", "Sgce", "Wasl", "Epb41l2", "Cdh1", "Pcdh1", "Ctnna1", "Actn4", "Dlg1", "Adam15", "Pecam1", "Exoc4", "Rsu1", "Tjp1", "Ctnnd1", "Tial1", "Vcl", "Tspan4", "Ptk2", "Actb", "Pten", "Egfr")	AT 1_p24
HALLMARK_COMPLEMENT	2.17E-05	0.000478315	0.575610261	0.537166573	2.038591132	87	c("Irf7", "Cxcl2", "S100a9", "Fcer1g", "Msrb1", "C3", "Ccl5", "Tnfaip3", "Ctss", "Ctsc", "Ctsh", "Cebpb", "Lyn", "Psmb9", "Plek", "Pim1", "Cfb", "F3", "Lgals3", "Plaur", "Ctsb", "Prkcd", "Lrp1", "Irf1", "Col4a2", "Ehd1", "Lamp2", "Casp4", "Atox1", "Calm1")	AT 1_p24
HALLMARK_IL6_JAK_STAT3_SIGNALING	1.88E-05	0.000429876	0.575610261	0.681683447	2.216378173	38	c("Cxcl2", "Cxcl10", "Il1b", "Stat1", "Cd14", "Tlr2", "Cd44", "Stat2", "Il1r2", "Ccr1", "Pim1", "Irf9", "Ptpn1", "Stat3", "Irf1", "Ltb")	AT 1_p24
HALLMARK_INFLAMMATORY_RESPONSE	1.84E-11	1.47E-09	0.863415392	0.707092647	2.604357982	74	c("Irf7", "Bst2", "Cxcl10", "Ly6e", "Il1b", "Ccrl2", "Rtp4", "Mxd1", "Nfkbia", "Nlrp3", "Ccl5", "Cd14", "Nmi", "Tlr2", "Osm", "Sell", "Cd69", "Lyn", "Nampt", "Rgs1", "Lamp3", "Gch1", "F3", "Il1a", "Slc7a2", "Cdkn1a", "Plaur", "Cybb", "Tapbp", "Emp3", "Pdpn", "Irf1", "Eif2ak2")	AT 1_p24
HALLMARK_INTERFERON_ALPHA_RESPONSE	1.37E-30	7.11E-28	1.439025653	0.879579359	3.239659663	74	c("Isg15", "Irf7", "Bst2", "Ifitm3", "Ifit3", "Cxcl10", "Ly6e", "Ifit2", "Ifi44", "Rsad2", "B2m", "Psmb8", "Ccrl2", "H2-D1", "Herc6", "Rtp4", "H2-T23", "Parp14", "Isg20", "Gbp2", "Lgals3bp", "Cd74", "Usp18", "Ifi35", "Psme2", "Trafd1", "Cmpk2", "Gbp3", "Samd9l", "Oasl1", "Nmi", "Ifih1", "Tap1", "Stat2", "Ifitm2", "Psme1", "Sell", "Psmb9", "Sp110", "Lamp3", "Ube2l6", "Ddx60", "H2-Q7", "Epsti1", "Wars", "Irf9")	AT 1_p24
HALLMARK_INTERFERON_GAMMA_RESPONSE	3.71E-39	2.88E-36	1.628071676	0.843360804	3.373976792	118	c("Isg15", "Irf7", "Bst2", "Ifitm3", "Ifit3", "Cxcl10", "Ly6e", "Ifit2", "Ifi44", "Rsad2", "B2m", "Xaf1", "Psmb8", "Stat1", "H2-D1", "Herc6", "Rtp4", "H2-T23", "Parp14", "Isg20", "Lgals3bp", "Cd74", "Usp18", "Nfkbia", "Ifi35", "Psme2", "Trafd1", "Psmb10", "Zbp1", "Gbp4", "Cmpk2", "Ccl5", "Gbp3", "Ddx58", "Samd9l", "Oasl1", "Tnfaip3", "Nmi", "Cd274", "Ifih1", "Tap1", "Stat2", "Rnf213", "Ifitm2", "Psme1", "Btg1", "Cd69", "Fgl2", "Oas3", "Psmb9", "Sp110", "Pim1", "Fcgr1", "Nampt", "Cfb", "Ube2l6", "Znfx1", "Gch1", "Ddx60", "Tnfaip2", "Cdkn1a", "H2-Q7", "Epsti1", "Wars", "Peli1", "H2-Aa", "Tapbp", "Irf9", "Samhd1", "Ptpn1", "Ogfr", "Sppl2a", "Stat3", "Ptpn6", "Irf1", "Eif2ak2")	AT 1_p24
HALLMARK_KRAS_SIGNALING_UP	0.000842036	0.009472902	0.477270815	0.504319967	1.850853684	73	c("Cxcl10", "Il1b", "Psmb8", "Fcer1g", "Tnfaip3", "Ctss", "Slpi", "Il33", "G0s2", "Gadd45g", "Lcp1", "Cfb", "Trib1", "Ppp1r15a", "Id2", "Glrx", "Plaur", "Emp1")	AT 1_p24
HALLMARK_TNFA_SIGNALING_VIA_NFKB	2.13E-09	1.47E-07	0.77493903	0.589272536	2.357462966	118	c("Cxcl2", "Cxcl10", "Ccl4", "Ifit2", "Il1b", "Ccrl2", "Mxd1", "Nfkbia", "Cflar", "Ccl5", "Ddx58", "Tnfaip3", "Tlr2", "Ifih1", "Tap1", "Cd44", "Cebpb", "Btg1", "Cd69", "Plek", "G0s2", "Nampt", "Litaf", "Trib1", "Gch1", "F3", "Ppp1r15a", "Tnfaip2", "Il1a", "Cdkn1a", "Marcks", "Id2", "Junb", "Plaur", "Zfp36", "Ets2", "Sat1", "Fosl2", "Tubb2a", "Irf1", "Ehd1", "Nfkb2", "Fosb", "Ier5", "Gadd45b", "Birc2", "Sod2")	AT 1_p24
KEGG_ANTIGEN_PROCESSING_AND_PRESENTATION	0.001464653	0.014813508	0.455059867	0.636766963	1.958332227	29	c("B2m", "H2-D1", "H2-T23", "Cd74", "Psme2", "Ctss", "Tap1", "Psme1", "H2-Q7", "Tap2", "H2-Aa", "Tapbp", "Ctsb", "H2-Ab1")	AT 1_p24
KEGG_ARRHYTHMOGENIC_RIGHT_VENTRICULAR_CARDIOMYOPATHY_ARVC	0.003132823	0.026505217	0.431707696	-0.614796965	-1.746985671	24	c("Itgb1", "Itgb6", "Actg1", "Ctnnb1", "Dag1", "Itga1", "Dsp", "Jup", "Pkp2", "Itga9", "Itgb5", "Ctnna1", "Itgav", "Actn4")	AT 1_p24
KEGG_AXON_GUIDANCE	0.004558667	0.034692793	0.407017919	-0.479634752	-1.636145513	53	c("Sema3e", "Itgb1", "Ntn4", "Dpysl2", "Ppp3ca", "Arhgef12", "Sema3b", "Gnai2", "Gnai3", "Cfl2", "Efna1", "Gsk3b", "Nrp1", "Rnd1", "Pak4")	AT 1_p24
KEGG_CHEMOKINE_SIGNALING_PATHWAY	1.79E-05	0.000417804	0.575610261	0.584922465	2.117233505	69	c("Cxcl2", "Cxcl10", "Ccl4", "Stat1", "Ccl3", "Nfkbia", "Ccl5", "Stat2", "Lyn", "Ccr1", "Rac2", "Prkcd", "Hck", "Cdc42", "Stat3", "Hras", "Ccl6", "Nfkbib", "Nras", "Gng5", "Csk")	AT 1_p24
KEGG_CYTOKINE_CYTOKINE_RECEPTOR_INTERACTION	0.002411989	0.021520765	0.431707696	0.54848102	1.861186032	46	c("Cxcl2", "Cxcl10", "Ccl4", "Il1b", "Ccl3", "Ccl5", "Osm", "Il1r2", "Ccr1", "Il1a")	AT 1_p24
KEGG_CYTOSOLIC_DNA_SENSING_PATHWAY	6.40E-08	3.16E-06	0.704975715	0.870640016	2.381784523	19	c("Irf7", "Cxcl10", "Ccl4", "Il1b", "Nfkbia", "Zbp1", "Ccl5", "Ddx58", "Il33")	AT 1_p24
KEGG_ECM_RECEPTOR_INTERACTION	0.000191021	0.002879227	0.518848078	-0.621290123	-1.880226624	32	c("Lama3", "Hspg2", "Itgb1", "Col4a4", "Thbs3", "Lamb2", "Tnn", "Itgb6", "Cd36", "Lamb3", "Dag1", "Itga1", "Itga9", "Lamc2", "Itgb5", "Itgav")	AT 1_p24
KEGG_FOCAL_ADHESION	2.88E-05	0.000587812	0.575610261	-0.496947394	-1.898593476	97	c("Lama3", "Cav1", "Itgb1", "Col4a4", "Kdr", "Thbs3", "Pdgfa", "Lamb2", "Tnn", "Myl12b", "Myl12a", "Jun", "Itgb6", "Actg1", "Ctnnb1", "Vegfa", "Lamb3", "Igf1r", "Parva", "Itga1", "Gsk3b", "Ppp1cc", "Arhgap5", "Itga9", "Pak4", "Lamc2", "Cav2", "Itgb5", "Itgav", "Actn4", "Pdgfb", "Mylk", "Rhoa", "Ppp1r12a")	AT 1_p24
KEGG_HUNTINGTONS_DISEASE	0.00018558	0.002810857	0.518848078	-0.434412144	-1.734656924	125	c("Uqcr11", "mt-Atp8", "Slc25a4", "Cox7a2", "Cox7a2l", "Dctn2", "Ndufb9", "Ap2m1", "Ap2s1", "Ndufv3", "Ndufc2", "Cox4i2", "Ndufb8", "Creb3l2", "Ndufs5", "Bdnf", "Ndufa4", "Polr2c", "Cox6a1", "Ndufs7", "Ndufc1", "Ndufs6", "Atp5c1", "Ndufa7", "Ap2a2", "Cyc1", "Atp5d", "Atp5b", "Cox5b", "Gpx1", "Hdac1", "Ndufa8", "Atp5o", "Creb3", "mt-Cytb", "Uqcrc1", "Cox6c", "Atp5a1", "Ndufs2", "Ap2b1", "Ndufa6", "Sdhc", "Polr2e", "Vdac3", "Crebbp", "Plcb4")	AT 1_p24
KEGG_LEISHMANIA_INFECTION	0.000675149	0.008031947	0.477270815	0.638301277	1.986482949	32	c("Il1b", "Stat1", "Nfkbia", "C3", "Tlr2", "Fcgr1", "Cyba", "Ncf4", "Il1a", "H2-Aa", "H2-Ab1", "Marcksl1", "Ptpn6", "Ncf2", "Nfkbib", "Fcgr4", "Jak1")	AT 1_p24
KEGG_NATURAL_KILLER_CELL_MEDIATED_CYTOTOXICITY	0.005749983	0.041714248	0.407017919	0.544388419	1.745728298	37	c("H2-D1", "H2-T23", "Tyrobp", "Fcer1g", "Rac2", "H2-Q7", "Map2k2", "Ptpn6", "Hras", "Nras", "Fcgr4")	AT 1_p24
KEGG_OXIDATIVE_PHOSPHORYLATION	0.000859508	0.009565498	0.477270815	-0.432344444	-1.683541516	105	c("mt-Nd3", "Uqcr11", "mt-Atp8", "Cox7a2", "Cox7a2l", "Ndufb9", "Ndufv3", "Ndufc2", "Cox4i2", "Ndufb8", "Ndufs5", "Ndufa4", "Cox6a1", "Ndufs7", "Ndufc1", "Ndufs6", "Atp5c1", "Atp5l", "Ndufa7", "Cyc1", "mt-Nd4l", "Atp5d", "Atp5b", "Cox5b", "Atp6v0a1", "Ndufa8", "Atp5o", "mt-Cytb", "Uqcrc1", "Cox6c", "Atp5a1", "Atp6ap1", "Ndufs2", "Ndufa6", "Atp6v1h", "Sdhc")	AT 1_p24
KEGG_PARKINSONS_DISEASE	0.000421361	0.005615132	0.498493109	-0.441472809	-1.701354941	101	c("mt-Nd3", "Uqcr11", "mt-Atp8", "Slc25a4", "Cox7a2", "Cox7a2l", "Ndufb9", "Ndufv3", "Ndufc2", "Cox4i2", "Ndufb8", "Ubb", "Ndufs5", "Ndufa4", "Cox6a1", "Ndufs7", "Ndufc1", "Ndufs6", "Atp5c1", "Ndufa7", "Cyc1", "mt-Nd4l", "Atp5d", "Atp5b", "Cox5b", "Ndufa8", "Atp5o", "mt-Cytb", "Uqcrc1", "Cox6c", "Ube2g2", "Atp5a1", "Ndufs2")	AT 1_p24
KEGG_REGULATION_OF_ACTIN_CYTOSKELETON	0.003609383	0.029415051	0.431707696	-0.406529252	-1.566688906	101	c("Itgb1", "Myh14", "Pdgfa", "Tmsb4x", "Arhgef1", "Fgf1", "Myl12b", "Myl12a", "Arhgef12", "Itgb6", "Actg1", "Wasf2", "Cfl2", "F2r", "Itga1", "Ppp1cc", "Ssh2", "Cyfip1", "Gna12", "Itga9", "Pak4", "Wasl", "Gsn", "Itgb5", "Itgav", "Actn4", "Pdgfb", "Mylk", "Rhoa", "Nckap1", "Ppp1r12a", "Arhgap35", "Vcl", "Bdkrb2", "Arpc5l", "Ptk2", "Actb", "Kras", "Egfr", "Pak2", "Dock1", "Mapk1", "Brk1", "Fn1", "Pip5k1a")	AT 1_p24
KEGG_RIBOSOME	0.00080654	0.009207011	0.477270815	0.49290028	1.865294209	81	c("Rps3", "Rpl7a", "Rpl36al", "Rplp0", "Rpl23", "Rps2", "Rpl27", "Rpl13a", "Rpl34", "Rpl37a", "Rps13", "Rps18", "Rpl38", "Rpl35", "Rpl6", "Rpl15", "Rps6", "Rps10", "Rps19", "Rps25", "Rpl27a", "Rpl17", "Rpl31", "Rplp1", "Rpl11", "Rps11", "Rpl18", "Rpl14", "Rpl9", "Fau", "Rpsa", "Rpl32", "Rpl3", "Rps27a", "Rpl39", "Rpl26", "Rps4x", "Rps7", "Rpl12")	AT 1_p24
KEGG_RIG_I_LIKE_RECEPTOR_SIGNALING_PATHWAY	6.01E-06	0.000156644	0.610526878	0.837219643	2.278977997	18	c("Isg15", "Irf7", "Cxcl10", "Nfkbia", "Ddx58", "Ifih1")	AT 1_p24
KEGG_TOLL_LIKE_RECEPTOR_SIGNALING_PATHWAY	5.06E-07	1.87E-05	0.659444398	0.761618164	2.37026237	32	c("Irf7", "Cxcl10", "Ccl4", "Il1b", "Stat1", "Ccl3", "Nfkbia", "Ccl5", "Cd14", "Tlr2")	AT 1_p24
REACTOME_ADAPTIVE_IMMUNE_SYSTEM	2.74E-07	1.08E-05	0.67496286	0.39417532	1.800406807	346	c("S100a9", "Sftpd", "B2m", "Psmb8", "H2-D1", "Herc6", "S100a8", "H2-T23", "Tyrobp", "Cd74", "Nfkbia", "C3", "Psme2", "Psmb10", "Trem1", "Lilr4b", "Cd14", "Ctss", "Cd274", "Tlr2", "Ctsc", "Tap1", "Ctsh", "Rnf213", "Psme1", "Sell", "Lyn", "Psmb9", "Ube2l3", "Fcgr1", "Cd300lf", "Sec61g", "Ube2l6", "Cyba", "Ncf4", "Ptprc", "Tuba1c", "H2-Q7", "Ubc", "Tubb6", "Pik3ap1", "Tubb4b", "Cybb", "Tap2", "Ppia", "H2-Aa", "Tapbp", "Capza2", "Psma5", "Ctsb", "H2-Ab1", "Ppl", "Ywhaz", "Capzb", "Ube2f", "Cdc42", "Vasp", "Tubb2a", "Klc1", "Xdh", "Ube3a", "Ube2d3", "Ptpn6", "Ube2n", "Ncf2", "Hras", "Arel1", "Nfkbib", "Nras", "Psmd13", "Elob", "Calm1", "Psmd8", "Fcgr4", "Csk", "Dynll2", "Cdc26")	AT 1_p24
REACTOME_ADORA2B_MEDIATED_ANTI_INFLAMMATORY_CYTOKINES_PRODUCTION	0.004238979	0.032912567	0.407017919	-0.673888261	-1.730201774	16	c("Calcrl", "Prkar1a", "Ramp2", "Gnas", "Gnai2", "Gnai3", "Gng11")	AT 1_p24
REACTOME_ANTIGEN_PRESENTATION_FOLDING_ASSEMBLY_AND_PEPTIDE_LOADING_OF_CLASS_I_MHC	0.007158417	0.048743169	0.407017919	0.70362736	1.889756036	17	c("B2m", "H2-D1", "H2-T23", "Tap1", "H2-Q7", "Tap2", "Tapbp")	AT 1_p24
REACTOME_ANTIGEN_PROCESSING_CROSS_PRESENTATION	8.13E-07	2.77E-05	0.659444398	0.60247227	2.260878998	80	c("S100a9", "B2m", "Psmb8", "H2-D1", "S100a8", "H2-T23", "Psme2", "Psmb10", "Cd14", "Ctss", "Tlr2", "Tap1", "Psme1", "Psmb9", "Fcgr1", "Sec61g", "Cyba", "Ncf4", "H2-Q7", "Ubc", "Cybb", "Tap2", "Tapbp", "Psma5")	AT 1_p24
REACTOME_ANTIVIRAL_MECHANISM_BY_IFN_STIMULATED_GENES	0.000235692	0.003484874	0.518848078	0.604708635	2.051985802	46	c("Isg15", "Stat1", "Herc6", "Usp18", "Ddx58", "Oasl1", "Oas3", "Ube2l6", "Ubc", "Eif2ak2", "Ube2n", "Eif4e", "Eif4a1", "Jak1")	AT 1_p24
REACTOME_ATTENUATION_PHASE	0.00402558	0.031616279	0.407017919	-0.647274633	-1.685305974	18	c("Hspb1", "Hspa1a", "Hsp90aa1", "Hsp90ab1", "Hspa1b", "Ubb")	AT 1_p24
REACTOME_CELLULAR_RESPONSES_TO_EXTERNAL_STIMULI	0.007250032	0.049258967	0.407017919	0.284942821	1.311828301	397	c("Mt1", "Psmb8", "Nlrp3", "Psme2", "Psmb10", "Lmnb1", "Psme1", "Cebpb", "Rps3", "Rpl7a", "Psmb9", "Txn1", "Rpl36al", "Rplp0", "Cyba", "Ncf4", "Ppp1r15a", "Rpl23", "Rps2", "Il1a", "Rpl27", "Tuba1c", "Cdkn1a", "Rpl13a", "Ywhae", "Ubc", "Rpl34", "Tubb6", "Rpl37a", "Atp6v1g1", "Tubb4b", "H3f3b", "Cybb", "Gpx3", "Capza2", "Rps13", "Dnajc7", "Psma5", "Ets2", "Rps18", "Rpl38", "Rpl35", "Rpl6", "Cox5a", "Rpl15", "Prkcd", "Capzb", "Atf4", "Rps6", "Tubb2a", "Rps10", "Rps19", "Ube2d3", "Rps25", "Stat3", "Rpl27a", "Rpl17", "Rpl31", "Ncf2", "Rplp1", "Cycs", "Prdx5", "Gsr", "Rpl11", "Rps11", "Phc2", "Atp6v0c", "Rpl18", "Rpl14", "Rpl9", "Atox1", "Psmd13", "Elob", "Psmd8", "Dynll2", "Cdc26", "Fau", "Sod2", "Ep300", "Ccs", "Rpsa", "Rpl32", "Psma7", "Rps19bp1", "Ets1", "Bag5", "Rpl3")	AT 1_p24
REACTOME_CELLULAR_RESPONSE_TO_STARVATION	0.000620064	0.0075207	0.477270815	0.434303379	1.73880864	119	c("Cebpb", "Rps3", "Rpl7a", "Rpl36al", "Rplp0", "Rpl23", "Rps2", "Rpl27", "Rpl13a", "Rpl34", "Rpl37a", "Atp6v1g1", "Rps13", "Rps18", "Rpl38", "Rpl35", "Rpl6", "Rpl15", "Atf4", "Rps6", "Rps10", "Rps19", "Rps25", "Rpl27a", "Rpl17", "Rpl31", "Rplp1", "Rpl11", "Rps11", "Atp6v0c", "Rpl18", "Rpl14", "Rpl9", "Fau", "Rpsa", "Rpl32", "Rpl3", "Eif2s1", "Rps27a", "Rpl39", "Rpl26", "Atp6v1b2", "Ddit3", "Rps4x", "Rps7", "Atp6v1f", "Rpl12")	AT 1_p24
REACTOME_CELL_CELL_JUNCTION_ORGANIZATION	0.00465251	0.035234254	0.407017919	-0.59732045	-1.67877871	23	c("Cldn5", "Cldn18", "Cadm1", "Actg1", "Ctnnb1", "Cdh5", "Nectin3", "Jup", "Pard6b", "F11r", "Cdh1", "Ctnna1", "Cdh13", "Prkci", "Ctnnd1", "Actb")	AT 1_p24
REACTOME_CELL_JUNCTION_ORGANIZATION	5.80E-05	0.001041056	0.557332239	-0.60018156	-1.944291721	42	c("Lama3", "Cldn5", "Itgb1", "Cldn18", "Cadm1", "Actg1", "Ctnnb1", "Cdh5", "Lims2", "Lamb3", "Parva", "Nectin3", "Jup", "Pard6b", "Lamc2", "F11r", "Cdh1", "Ctnna1", "Cd151", "Cdh13", "Rsu1", "Prkci", "Ctnnd1", "Lims1")	AT 1_p24
REACTOME_CLASS_A_1_RHODOPSIN_LIKE_RECEPTORS	1.60E-05	0.000377297	0.575610261	0.757008966	2.244409599	26	c("Cxcl2", "Cxcl10", "Ccl4", "Ccrl2", "Ccl3", "C3", "Ccl5", "Hcar2", "Ccr1", "Hc", "Psap", "Ccl6")	AT 1_p24
REACTOME_CLASS_I_MHC_MEDIATED_ANTIGEN_PROCESSING_PRESENTATION	0.000970412	0.010572378	0.477270815	0.369171215	1.585159	212	c("S100a9", "B2m", "Psmb8", "H2-D1", "Herc6", "S100a8", "H2-T23", "Psme2", "Psmb10", "Cd14", "Ctss", "Tlr2", "Tap1", "Rnf213", "Psme1", "Psmb9", "Ube2l3", "Fcgr1", "Sec61g", "Ube2l6", "Cyba", "Ncf4", "H2-Q7", "Ubc", "Cybb", "Tap2", "Tapbp", "Psma5", "Ube2f", "Ube3a", "Ube2d3", "Ube2n", "Ncf2", "Arel1")	AT 1_p24
REACTOME_CYTOKINE_SIGNALING_IN_IMMUNE_SYSTEM	2.91E-25	1.01E-22	1.303093151	0.59030399	2.674624971	320	c("Lcn2", "Isg15", "Irf7", "Bst2", "Ifitm3", "Cxcl2", "Ifit3", "Cxcl10", "Ccl4", "Ifit2", "Il1b", "Rsad2", "B2m", "Xaf1", "H2-K1", "Psmb8", "Stat1", "Gbp7", "H2-D1", "Herc6", "Ccl3", "H2-T23", "Isg20", "Lgals9", "Gbp2", "Gbp2b", "Usp18", "Nfkbia", "Ifi35", "H2-T22", "Psme2", "Psmb10", "Gbp4", "Ccl5", "Gbp3", "Ddx58", "Oasl1", "Trim30a", "Sp100", "Cd44", "Stat2", "Il1rn", "Lmnb1", "Ifitm2", "Il33", "Psme1", "Osm", "Oas3", "Lyn", "Psmb9", "Il1r2", "Gbp5", "Ccr1", "Muc1", "Pim1", "H2-Q4", "Lcp1", "Fcgr1", "Bcl2l1", "Rplp0", "Ube2l6", "Il1a", "Cdkn1a", "H2-Q7", "Ubc", "Junb", "Ppia", "Peli1", "H2-Aa", "Psma5", "Irf9", "Samhd1", "H2-Ab1", "Ywhaz", "Ptpn1", "Prkcd", "Hck", "Cdc42", "Ube2d3", "Stat3", "Ptpn6", "Irf1", "Eif2ak2", "Ube2n", "Hras", "Eif4e", "Il18bp", "Ltb", "Eif4a1", "Nfkb2", "Nfkbib", "Nras", "Taldo1", "Psmd13", "Elob", "Psmd8")	AT 1_p24
REACTOME_C_TYPE_LECTIN_RECEPTORS_CLRS	0.000510645	0.006419239	0.477270815	0.483136307	1.833377887	83	c("Il1b", "Psmb8", "Fcer1g", "Nfkbia", "Clec4e", "Psme2", "Psmb10", "Psme1", "Lyn", "Psmb9", "Clec4d", "Muc1", "Ubc", "Psma5", "Prkcd", "Ube2n", "Hras", "Nfkb2", "Nras", "Psmd13", "Calm1", "Psmd8", "Ep300", "Psma7")	AT 1_p24
REACTOME_DAP12_INTERACTIONS	0.000401617	0.005398355	0.498493109	0.791933976	2.024448411	15	c("B2m", "H2-D1", "H2-T23", "Tyrobp", "Trem1", "H2-Q7", "Hras", "Nras")	AT 1_p24
REACTOME_DDX58_IFIH1_MEDIATED_INDUCTION_OF_INTERFERON_ALPHA_BETA	0.00288054	0.024844654	0.431707696	0.566519173	1.841941058	38	c("Isg15", "Irf7", "Herc6", "Nfkbia", "Ddx58", "Tnfaip3", "Ifih1", "Ube2l6", "Ubc", "Ube2d3", "Nfkb2", "Nfkbib", "Ep300", "Otud5")	AT 1_p24
REACTOME_DEGRADATION_OF_THE_EXTRACELLULAR_MATRIX	0.007147465	0.048743169	0.407017919	-0.495107255	-1.578513151	40	c("Lama3", "Col4a3", "Hspg2", "Col4a4", "Bsg", "Timp2", "Lamb3", "Col4a5", "Cast", "Adam9", "Capns1", "Adam10", "Lamc2", "Cdh1", "Htra1")	AT 1_p24
REACTOME_ECM_PROTEOGLYCANS	4.67E-06	0.000130461	0.610526878	-0.723447008	-2.107265529	27	c("Lama3", "Col4a3", "Hspg2", "Itgb1", "Col4a4", "Sparc", "Lamb2", "Tnn", "Itgb6", "Matn4", "Col4a5", "App", "Dag1", "Itga9", "Itgb5", "Itgav")	AT 1_p24
REACTOME_ELASTIC_FIBRE_FORMATION	0.002204219	0.019953646	0.431707696	-0.682839928	-1.718225255	15	c("Mfap4", "Fbln5", "Itgb1", "Itgb6", "Ltbp3", "Efemp1", "Itgb5", "Itgav", "Bmp4")	AT 1_p24
REACTOME_EUKARYOTIC_TRANSLATION_ELONGATION	0.000470984	0.00609335	0.498493109	0.480425568	1.818788551	86	c("Rps3", "Rpl7a", "Rpl36al", "Rplp0", "Rpl23", "Rps2", "Rpl27", "Rpl13a", "Eef1b2", "Rpl34", "Rpl37a", "Rps13", "Rps18", "Rpl38", "Rpl35", "Rpl6", "Rpl15", "Rps6", "Rps10", "Rps19", "Rps25", "Rpl27a", "Rpl17", "Rpl31", "Rplp1", "Rpl11", "Rps11", "Rpl18", "Rpl14", "Rpl9", "Fau", "Rpsa", "Rpl32", "Rpl3", "Rps27a", "Rpl39", "Rpl26", "Rps4x", "Rps7", "Rpl12", "Eef1d", "Rps14")	AT 1_p24
REACTOME_EUKARYOTIC_TRANSLATION_INITIATION	0.00209039	0.019494864	0.431707696	0.41537139	1.648156336	112	c("Rps3", "Rpl7a", "Rpl36al", "Rplp0", "Rpl23", "Rps2", "Rpl27", "Rpl13a", "Rpl34", "Rpl37a", "Eif1ax", "Rps13", "Rps18", "Rpl38", "Rpl35", "Rpl6", "Eif3e", "Rpl15", "Rps6", "Rps10", "Rps19", "Rps25", "Rpl27a", "Rpl17", "Rpl31", "Rplp1", "Eif4e", "Rpl11", "Rps11", "Eif4a1", "Rpl18", "Rpl14", "Rpl9", "Eif3f", "Fau", "Rpsa", "Rpl32", "Rpl3", "Eif2s1", "Rps27a", "Rpl39", "Pabpc1", "Rpl26", "Eif5", "Rps4x", "Rps7", "Rpl12", "Eif3b")	AT 1_p24
REACTOME_EXTRACELLULAR_MATRIX_ORGANIZATION	2.41E-08	1.32E-06	0.733761988	-0.56049309	-2.150248916	99	c("Lama3", "Mfap4", "Col4a3", "Fbln5", "Hspg2", "Itgb1", "Col4a4", "Sparc", "Kdr", "Pdgfa", "Ntn4", "Bsg", "Lamb2", "Tnn", "Plod2", "Timp2", "Itgb6", "Matn4", "Icam2", "Lamb3", "Col4a5", "Ltbp3", "App", "Cast", "Dag1", "Itga1", "Adam9", "Efemp1", "Capns1", "Itga9", "Adam10", "Lamc2", "F11r", "Pcolce", "Itgb5", "Cdh1", "Itgav", "Htra1", "Pdgfb", "Cd151", "P4ha2", "Adam15", "P4ha1", "Pecam1", "Bmp4", "Sh3pxd2a", "Sdc1", "Ctsd", "Plod3", "Capn1", "Sdc4")	AT 1_p24
REACTOME_FCERI_MEDIATED_NF_KB_ACTIVATION	0.007108222	0.048721916	0.407017919	0.466624224	1.644348737	58	c("Psmb8", "Fcer1g", "Nfkbia", "Psme2", "Psmb10", "Psme1", "Lyn", "Psmb9", "Ubc", "Psma5", "Ube2n", "Psmd13", "Psmd8", "Psma7")	AT 1_p24
REACTOME_GPCR_LIGAND_BINDING	0.001338794	0.013719329	0.455059867	0.5900716	1.970733901	43	c("Cxcl2", "Cxcl10", "Ccl4", "Ccrl2", "Ccl3", "C3", "Ccl5", "Hcar2", "Ccr1", "Hc", "Psap", "Ccl6", "Gng5")	AT 1_p24
REACTOME_G_ALPHA_I_SIGNALLING_EVENTS	0.002745849	0.023881963	0.431707696	0.509212485	1.77584305	55	c("Cxcl2", "Cxcl10", "Ccl4", "C3", "Ccl5", "Hcar2", "Ccr1", "Rgs1", "Hc", "Prkcd", "Gnaq", "Psap", "Ccl6", "Gng5", "Calm1")	AT 1_p24
REACTOME_G_ALPHA_S_SIGNALLING_EVENTS	0.006594845	0.046328043	0.407017919	-0.663621361	-1.70252722	17	c("Calcrl", "Ramp2", "Gnas", "Gnai2", "Gnai3", "Gng11", "Pde8b")	AT 1_p24
REACTOME_HSF1_ACTIVATION	0.006970447	0.048310797	0.407017919	-0.613606302	-1.634841437	19	c("Hspb1", "Hspa1a", "Hsp90aa1", "Hsp90ab1", "Hspa1b", "Ubb", "Vcp", "Dnajb6")	AT 1_p24
REACTOME_HSF1_DEPENDENT_TRANSACTIVATION	0.001321723	0.013589234	0.455059867	-0.647471811	-1.792560776	22	c("Hspb1", "Hspa1a", "Cryab", "Hsp90aa1", "Hsp90ab1", "Hspa1b", "Ubb")	AT 1_p24
REACTOME_IMMUNOREGULATORY_INTERACTIONS_BETWEEN_A_LYMPHOID_AND_A_NON_LYMPHOID_CELL	0.000174039	0.002662022	0.518848078	0.708403324	2.100301701	26	c("Sftpd", "B2m", "H2-D1", "H2-T23", "Tyrobp", "C3", "Trem1", "Lilr4b", "Sell", "Fcgr1", "Cd300lf", "H2-Q7")	AT 1_p24
REACTOME_INFECTIOUS_DISEASE	0.001567289	0.015644207	0.455059867	0.302213941	1.409094791	444	c("Isg15", "Il1b", "B2m", "Psmb8", "H2-D1", "Parp14", "Daxx", "C3", "Nlrp3", "Psme2", "Psmb10", "Atp1b1", "Zbp1", "Tlr2", "Stat2", "Rnf213", "Psme1", "Rps3", "Rpl7a", "Lyn", "Psmb9", "Chmp4b", "Txn1", "Rpl36al", "Fcgr1", "Rplp0", "Arpc1b", "Cyba", "Rpl23", "Coro1a", "Rps2", "Il1a", "Rpl27", "Tuba1c", "H2-Q7", "Rpl13a", "Ubc", "Rpl34", "Tubb6", "Rpl37a", "Ran", "Tubb4b", "Ppia", "Rps13", "Psma5", "Rps18", "Taf1", "Rpl38", "Rpl35", "Rpl6", "Map2k2", "Rpl15", "Hck", "Mvb12a", "Cdc42", "Rps6", "Tubb2a", "Tubb5", "Rps10", "Rps19", "Rps25", "Rpl27a", "Eif2ak2", "Rpl17", "Rpl31", "Rplp1", "Cdk9", "Rpl11", "Rps11", "Nfkb2", "Rpl18", "Rpl14", "Hgs", "Rpl9", "Uvrag", "Gng5", "Psmd13", "Elob", "Calm1", "Chmp2a", "Psmd8", "Polr2a", "Fcgr4", "Dynll2", "Comt", "Jak1", "Actr2", "Fau", "Atp1a1", "Rpsa", "Rpl32", "Psma7", "Rpl3", "Stt3a", "Wipf3")	AT 1_p24
REACTOME_INFLUENZA_INFECTION	0.002199887	0.019953646	0.431707696	0.412243039	1.650486257	119	c("Isg15", "Rps3", "Rpl7a", "Rpl36al", "Rplp0", "Rpl23", "Rps2", "Rpl27", "Rpl13a", "Rpl34", "Rpl37a", "Ran", "Rps13", "Rps18", "Rpl38", "Rpl35", "Rpl6", "Rpl15", "Rps6", "Rps10", "Rps19", "Rps25", "Rpl27a", "Eif2ak2", "Rpl17", "Rpl31", "Rplp1", "Rpl11", "Rps11", "Rpl18", "Rpl14", "Rpl9", "Polr2a", "Fau", "Rpsa", "Rpl32", "Rpl3", "Rps27a", "Rpl39", "Clta")	AT 1_p24
REACTOME_INNATE_IMMUNE_SYSTEM	5.73E-17	1.05E-14	1.057463573	0.47144997	2.207553662	459	c("Lcn2", "Isg15", "Irf7", "Bst2", "Cxcl2", "Npc2", "S100a9", "Chil1", "Sftpd", "Il1b", "B2m", "Psmb8", "Lyz2", "H2-D1", "Herc6", "S100a8", "Plac8", "H2-T23", "Tyrobp", "Fcer1g", "Hp", "Sftpa1", "Nfkbia", "Cstb", "C3", "Clec4e", "Nlrp3", "Psme2", "Psmb10", "Zbp1", "Ddx58", "S100a11", "Trem1", "Cd14", "Cd63", "Tnfaip3", "Ctss", "Tlr2", "Mndal", "Ifih1", "Ctsc", "Slpi", "Cd44", "Ctsh", "Fth1", "Psme1", "Sell", "Fgl2", "Lyn", "Psmb9", "Txn1", "Dbnl", "Clec4d", "Muc1", "Cotl1", "Fcgr1", "Cd53", "Rac2", "Bcl2l1", "Cfb", "Ube2l6", "Arpc1b", "Cyba", "Unc93b1", "Ncf4", "Ptprc", "H2-Q7", "Ubc", "Fabp5", "Lgals3", "Atp6v1g1", "Tubb4b", "Plaur", "Cybb", "Ppia", "Hc", "Peli1", "Capza2", "Ctsz", "Mgst1", "Psma5", "Ctsb", "Erp44", "Rab5c", "Cd68", "Prkcd", "Hck", "Degs1", "Cdc42", "Grn", "Tubb5", "Polr3d", "Alad", "Ube2d3", "Ptpn6", "Ube2n", "Gmfg", "Ncf2", "Psap", "Hras", "Mvp", "Lamp2", "Casp4", "Nfkb2", "Atp6v0c", "Nfkbib", "Nras", "Nf2", "Atox1", "Psmd13", "Calm1", "Psmd8", "Qsox1")	AT 1_p24
REACTOME_INTEGRIN_CELL_SURFACE_INTERACTIONS	0.000697321	0.008232631	0.477270815	-0.600792546	-1.788634487	30	c("Col4a3", "Hspg2", "Itgb1", "Col4a4", "Kdr", "Bsg", "Itgb6", "Icam2", "Col4a5", "Itga1", "Itga9", "F11r", "Itgb5", "Cdh1", "Itgav")	AT 1_p24
REACTOME_INTERFERON_ALPHA_BETA_SIGNALING	3.11E-16	5.36E-14	1.037696155	0.858482918	2.893281183	44	c("Isg15", "Irf7", "Bst2", "Ifitm3", "Ifit3", "Ifit2", "Rsad2", "Xaf1", "H2-K1", "Psmb8", "Stat1", "H2-D1", "H2-T23", "Isg20", "Gbp2", "Usp18", "Ifi35", "H2-T22", "Oasl1", "Stat2", "Ifitm2", "Oas3", "H2-Q4", "H2-Q7", "Irf9", "Samhd1", "Ptpn1", "Ptpn6", "Irf1")	AT 1_p24
REACTOME_INTERFERON_GAMMA_SIGNALING	4.47E-15	6.60E-13	0.996986218	0.828259774	2.826639488	48	c("Irf7", "B2m", "H2-K1", "Stat1", "Gbp7", "H2-D1", "H2-T23", "Gbp2", "Gbp2b", "H2-T22", "Gbp4", "Gbp3", "Oasl1", "Trim30a", "Sp100", "Cd44", "Oas3", "Gbp5", "H2-Q4", "Fcgr1", "H2-Q7", "H2-Aa", "Irf9", "H2-Ab1", "Ptpn1", "Prkcd", "Ptpn6", "Irf1")	AT 1_p24
REACTOME_INTERFERON_SIGNALING	7.38E-23	2.08E-20	1.237896673	0.769741065	3.012984906	107	c("Isg15", "Irf7", "Bst2", "Ifitm3", "Ifit3", "Ifit2", "Rsad2", "B2m", "Xaf1", "H2-K1", "Psmb8", "Stat1", "Gbp7", "H2-D1", "Herc6", "H2-T23", "Isg20", "Gbp2", "Gbp2b", "Usp18", "Ifi35", "H2-T22", "Gbp4", "Gbp3", "Ddx58", "Oasl1", "Trim30a", "Sp100", "Cd44", "Stat2", "Ifitm2", "Oas3", "Gbp5", "H2-Q4", "Fcgr1", "Ube2l6", "H2-Q7", "Ubc", "H2-Aa", "Irf9", "Samhd1", "H2-Ab1", "Ptpn1", "Prkcd", "Ptpn6", "Irf1", "Eif2ak2", "Ube2n", "Eif4e")	AT 1_p24
REACTOME_INTERLEUKIN_10_SIGNALING	2.32E-06	6.93E-05	0.62725674	0.86067712	2.311549942	17	c("Cxcl2", "Cxcl10", "Ccl4", "Il1b", "Ccl3", "Ccl5", "Il1rn", "Il1r2", "Ccr1", "Il1a", "Stat3")	AT 1_p24
REACTOME_INTERLEUKIN_1_FAMILY_SIGNALING	0.005410152	0.039433151	0.407017919	0.457475095	1.699199577	77	c("Il1b", "Psmb8", "Nfkbia", "Psme2", "Psmb10", "Il1rn", "Il33", "Psme1", "Psmb9", "Il1r2", "Il1a", "Ubc", "Peli1", "Psma5", "Stat3", "Ptpn6", "Ube2n", "Il18bp", "Nfkb2", "Nfkbib", "Psmd13", "Psmd8")	AT 1_p24
REACTOME_INTERLEUKIN_4_AND_INTERLEUKIN_13_SIGNALING	0.006533081	0.046313279	0.407017919	0.543164249	1.814071716	43	c("Lcn2", "Il1b", "Stat1", "Osm", "Muc1", "Pim1", "Bcl2l1", "Il1a", "Cdkn1a", "Junb")	AT 1_p24
REACTOME_LAMININ_INTERACTIONS	6.69E-05	0.001174115	0.538434096	-0.740523729	-1.928098213	18	c("Lama3", "Col4a3", "Hspg2", "Itgb1", "Col4a4", "Lamb2", "Lamb3", "Col4a5", "Itga1")	AT 1_p24
REACTOME_METABOLISM_OF_AMINO_ACIDS_AND_DERIVATIVES	0.00244967	0.02173207	0.431707696	0.373464357	1.579748158	179	c("Psmb8", "Psme2", "Psmb10", "Psme1", "Rps3", "Rpl7a", "Psmb9", "Rpl36al", "Hdc", "Serinc3", "Rplp0", "Rpl23", "Rps2", "Rpl27", "Rpl13a", "Rpl34", "Rpl37a", "Rps13", "Psma5", "Rps18", "Sat1", "Rpl38", "Rpl35", "Rpl6", "Rpl15", "Rps6", "Rps10", "Rps19", "Rps25", "Rpl27a", "Rpl17", "Rpl31", "Rplp1", "Gsr", "Rpl11", "Rps11", "Rpl18", "Rpl14", "Rpl9", "Psmd13", "Psmd8", "Fau", "Eprs", "Rpsa", "Rpl32", "Psma7", "Rpl3")	AT 1_p24
REACTOME_MET_PROMOTES_CELL_MOTILITY	0.006235825	0.044510887	0.407017919	-0.615723454	-1.66757917	20	c("Lama3", "Itgb1", "Lamb2", "Lamb3", "Tns3", "Lamc2")	AT 1_p24
REACTOME_MUSCLE_CONTRACTION	0.001200949	0.012726784	0.455059867	-0.511596733	-1.713494929	48	c("Scn7a", "Tmod1", "Tpm1", "Vim", "Myl12b", "Myl12a", "Wwtr1", "Gucy1a1", "Hipk2", "Tmod3", "Gucy1b1", "Itga1", "Cald1", "Fxyd1", "Myl6", "Itgb5", "Anxa6", "Npr2", "Mylk")	AT 1_p24
REACTOME_NEGATIVE_REGULATORS_OF_DDX58_IFIH1_SIGNALING	0.001223175	0.01287444	0.455059867	0.668753588	1.922241722	23	c("Isg15", "Herc6", "Ddx58", "Tnfaip3", "Ifih1", "Ube2l6", "Ubc", "Ube2d3")	AT 1_p24
REACTOME_NEUTROPHIL_DEGRANULATION	6.46E-10	4.65E-08	0.801215575	0.471057051	2.08190857	257	c("Lcn2", "Bst2", "Cxcl2", "Npc2", "S100a9", "Chil1", "B2m", "Lyz2", "H2-D1", "S100a8", "Plac8", "H2-T23", "Tyrobp", "Fcer1g", "Hp", "Cstb", "C3", "S100a11", "Cd14", "Cd63", "Ctss", "Tlr2", "Mndal", "Ctsc", "Slpi", "Cd44", "Ctsh", "Fth1", "Sell", "Fgl2", "Dbnl", "Clec4d", "Cotl1", "Cd53", "Cyba", "Ptprc", "H2-Q7", "Fabp5", "Lgals3", "Tubb4b", "Plaur", "Cybb", "Ppia", "Ctsz", "Mgst1", "Psma5", "Ctsb", "Erp44", "Rab5c", "Cd68", "Prkcd", "Degs1", "Grn", "Tubb5", "Alad", "Ptpn6", "Gmfg", "Psap", "Mvp", "Lamp2")	AT 1_p24
REACTOME_NONSENSE_MEDIATED_DECAY_NMD	0.00206336	0.01935569	0.431707696	0.427470171	1.677172511	103	c("Rps3", "Rpl7a", "Rpl36al", "Rplp0", "Rpl23", "Rps2", "Rpl27", "Rpl13a", "Rpl34", "Rpl37a", "Rps13", "Rps18", "Rpl38", "Rpl35", "Rpl6", "Rpl15", "Rps6", "Rps10", "Rps19", "Rps25", "Rpl27a", "Rpl17", "Rpl31", "Rplp1", "Rpl11", "Rps11", "Rpl18", "Rpl14", "Rpl9", "Fau", "Rpsa", "Rpl32", "Rpl3", "Rps27a", "Rpl39", "Pabpc1", "Rpl26", "Rps4x", "Rps7", "Rpl12")	AT 1_p24
REACTOME_NON_INTEGRIN_MEMBRANE_ECM_INTERACTIONS	6.79E-05	0.001177591	0.538434096	-0.639678213	-1.935874985	32	c("Lama3", "Col4a3", "Hspg2", "Itgb1", "Col4a4", "Pdgfa", "Ntn4", "Lamb2", "Lamb3", "Col4a5", "Dag1", "Lamc2", "Itgb5", "Itgav", "Pdgfb")	AT 1_p24
REACTOME_PEPTIDE_LIGAND_BINDING_RECEPTORS	3.25E-05	0.00064013	0.557332239	0.782016219	2.201839504	21	c("Cxcl2", "Cxcl10", "Ccl4", "Ccrl2", "Ccl3", "C3", "Ccl5", "Ccr1", "Hc", "Psap", "Ccl6")	AT 1_p24
REACTOME_REGULATION_OF_EXPRESSION_OF_SLITS_AND_ROBOS	0.000377377	0.00516192	0.498493109	0.426697696	1.750825973	144	c("Psmb8", "Psme2", "Psmb10", "Psme1", "Rps3", "Rpl7a", "Psmb9", "Rpl36al", "Rplp0", "Rpl23", "Rps2", "Rpl27", "Rpl13a", "Ubc", "Rpl34", "Rpl37a", "Rps13", "Psma5", "Rps18", "Rpl38", "Rpl35", "Rpl6", "Rpl15", "Rps6", "Rps10", "Rps19", "Rps25", "Rpl27a", "Rpl17", "Rpl31", "Rplp1", "Rpl11", "Rps11", "Rpl18", "Rpl14", "Rpl9", "Psmd13", "Elob", "Psmd8", "Fau", "Rpsa", "Rpl32", "Psma7", "Rpl3", "Rps27a", "Rpl39", "Pabpc1")	AT 1_p24
REACTOME_REGULATION_OF_INSULIN_LIKE_GROWTH_FACTOR_IGF_TRANSPORT_AND_UPTAKE_BY_INSULIN_LIKE_GROWTH_FACTOR_BINDING_PROTEINS_IGFBPS	0.000888502	0.009817793	0.477270815	-0.55778126	-1.755152642	38	c("Aplp2", "Gas6", "Igfbp6", "Lamb2", "Igfbp2", "Dnajc3", "Ccn1", "Cst3", "Igfbp7", "Gpc3", "Pdia6", "App", "Fuca2", "Mbtps1", "Ktn1", "Adam10", "Prkcsh", "Hsp90b1", "Sparcl1", "Mfge8", "Igfbp4", "Bmp4", "Nucb1")	AT 1_p24
REACTOME_RESPIRATORY_ELECTRON_TRANSPORT	0.002932228	0.025150742	0.431707696	-0.435275221	-1.60256218	81	c("mt-Nd3", "Uqcr11", "Cox7a2l", "Ndufb9", "Ndufv3", "Ndufc2", "Ndufb11", "Ndufb8", "Ndufs5", "Coq10b", "Ndufa4", "Cox6a1", "Ndufs7", "Ndufc1", "Ndufs6", "Ndufa7", "Cyc1", "Cox5b", "Ndufa8", "mt-Cytb", "Uqcrc1", "Cox6c", "Ndufaf3", "Ndufs2", "Ndufa6", "Sdhc")	AT 1_p24
REACTOME_RESPIRATORY_ELECTRON_TRANSPORT_ATP_SYNTHESIS_BY_CHEMIOSMOTIC_COUPLING_AND_HEAT_PRODUCTION_BY_UNCOUPLING_PROTEINS	0.000932479	0.010230913	0.477270815	-0.437675316	-1.678523181	98	c("mt-Nd3", "Uqcr11", "mt-Atp8", "Cox7a2l", "Ndufb9", "Ndufv3", "Ndufc2", "Ndufb11", "Ndufb8", "Ndufs5", "Coq10b", "Ndufa4", "Cox6a1", "Ndufs7", "Ndufc1", "Ndufs6", "Atp5c1", "Atp5l", "Ndufa7", "Cyc1", "Atp5d", "Atp5b", "Cox5b", "Ndufa8", "Atp5o", "mt-Cytb", "Uqcrc1", "Cox6c", "Ndufaf3", "Atp5a1", "Ndufs2")	AT 1_p24
REACTOME_RESPONSE_OF_EIF2AK4_GCN2_TO_AMINO_ACID_DEFICIENCY	7.80E-05	0.001323973	0.538434096	0.501976606	1.91638637	92	c("Cebpb", "Rps3", "Rpl7a", "Rpl36al", "Rplp0", "Rpl23", "Rps2", "Rpl27", "Rpl13a", "Rpl34", "Rpl37a", "Rps13", "Rps18", "Rpl38", "Rpl35", "Rpl6", "Rpl15", "Atf4", "Rps6", "Rps10", "Rps19", "Rps25", "Rpl27a", "Rpl17", "Rpl31", "Rplp1", "Rpl11", "Rps11", "Rpl18", "Rpl14", "Rpl9", "Fau", "Rpsa", "Rpl32", "Rpl3", "Eif2s1", "Rps27a", "Rpl39", "Rpl26", "Ddit3", "Rps4x", "Rps7", "Rpl12")	AT 1_p24
REACTOME_RHOA_GTPASE_CYCLE	0.003249284	0.027130678	0.431707696	-0.448816648	-1.636268312	76	c("Cav1", "Arhgef1", "Bcap31", "Dlc1", "Arhgef12", "Cavin1", "Erbin", "Akap13", "Flot1", "Myo9a", "Slk", "Arhgef2", "Jup", "Bcr", "Arhgap5", "Ktn1", "Arhgef28", "Arhgap31", "Daam1", "Rhoa", "Arhgap29", "Pgrmc2", "Arhgap6", "Atp6ap1", "Arhgap35", "Arhgef17", "Maco1", "Arap3", "Arhgdia", "Prex2")	AT 1_p24
REACTOME_RHOBTB_GTPASE_CYCLE	0.004723241	0.035582154	0.407017919	-0.552122733	-1.643738371	30	c("Vim", "Hsp90aa1", "Rbbp6", "Hsp90ab1", "Actg1", "Pde5a", "Srrm1", "Tmod3", "Hnrnpc", "Cct7", "Cops2", "Tra2b")	AT 1_p24
REACTOME_RHOB_GTPASE_CYCLE	6.10E-05	0.001087853	0.557332239	-0.601880751	-1.905942183	39	c("Cav1", "Rhob", "Arhgef1", "Dlc1", "Arhgef12", "Cavin1", "Erbin", "Akap13", "Flot1", "Myo9a", "Slk", "Arhgef2", "Jup", "Bcr", "Arhgap5", "Arhgef28")	AT 1_p24
REACTOME_RHOC_GTPASE_CYCLE	0.005395639	0.039433151	0.407017919	-0.48613654	-1.620226389	47	c("Cav1", "Arhgef1", "Dlc1", "Arhgef12", "Cavin1", "Erbin", "Akap13", "Flot1", "Slk", "Jup", "Bcr", "Arhgap5", "Arhgef28", "Daam1", "Rhoa", "Arhgap35", "Arhgef17", "Maco1")	AT 1_p24
REACTOME_RHO_GTPASES_ACTIVATE_NADPH_OXIDASES	0.000872208	0.009672168	0.477270815	0.776436731	1.984832263	15	c("S100a9", "S100a8", "Rac2", "Cyba", "Ncf4", "Cybb", "Prkcd", "Ncf2")	AT 1_p24
REACTOME_RHO_GTPASE_CYCLE	0.001460322	0.014813508	0.455059867	-0.352178908	-1.517017358	225	c("Cav1", "Itgb1", "Tmem59", "Rhob", "Vim", "Arhgef1", "Bcap31", "Hsp90aa1", "Dlc1", "Rbbp6", "Fnbp1l", "Arhgef12", "Sptan1", "Hsp90ab1", "Actg1", "Wasf2", "Baiap2l1", "Sptbn1", "Pde5a", "Cavin1", "Erbin", "Akap13", "Srrm1", "Ralbp1", "Stmn2", "Tmod3", "Flot1", "Aldh3a2", "Hnrnpc", "Swap70", "Myo9a", "Slk", "Arhgef2", "Dsp", "Tuba1b", "Jup", "Bcr", "Cyfip1", "Arhgap5", "Mpp7", "Ktn1", "Rnd1", "Arhgef28", "Cct7", "Pak4", "Kidins220", "Peak1", "Wasl", "Vcp", "Arhgap31", "Daam1", "Cdc42bpa", "Rhoa", "Arhgap29", "Srgap2", "Nckap1", "Pgrmc2", "Cops2", "Tra2b", "Arhgap6", "Atp6ap1", "Emd", "Arhgap35", "Sh3pxd2a")	AT 1_p24
REACTOME_RRNA_PROCESSING	0.001904623	0.018252636	0.455059867	0.402639271	1.624118265	127	c("Rps3", "Rpl7a", "Rpl36al", "Rplp0", "Rpl23", "Rps2", "Rpl27", "Rpl13a", "Rpl34", "Rpl37a", "Rps13", "Ebna1bp2", "Rps18", "Rpl38", "Rpl35", "Rpl6", "Rpl15", "Rps6", "Rps10", "Rps19", "Rps25", "Rpl27a", "Rpl17", "Rpl31", "Rplp1", "Rpl11", "Rps11", "Rpl18", "Rpl14", "Rpl9", "Nol11", "Fau", "Rpsa", "Rpl32", "Rpl3", "Rps27a", "Rpl39", "Rpl26", "Rps4x", "Exosc9", "Rps7", "Rpl12", "Hsd17b10", "Rps14", "Exosc7", "Mphosph6", "Rps15a", "Ltv1")	AT 1_p24
REACTOME_SELENOAMINO_ACID_METABOLISM	0.00401436	0.031616279	0.407017919	0.432887055	1.681593843	95	c("Rps3", "Rpl7a", "Rpl36al", "Rplp0", "Rpl23", "Rps2", "Rpl27", "Rpl13a", "Rpl34", "Rpl37a", "Rps13", "Rps18", "Rpl38", "Rpl35", "Rpl6", "Rpl15", "Rps6", "Rps10", "Rps19", "Rps25", "Rpl27a", "Rpl17", "Rpl31", "Rplp1", "Gsr", "Rpl11", "Rps11", "Rpl18", "Rpl14", "Rpl9", "Fau", "Eprs", "Rpsa", "Rpl32", "Rpl3", "Rps27a", "Rpl39")	AT 1_p24
REACTOME_SEMAPHORIN_INTERACTIONS	0.000796219	0.009122727	0.477270815	-0.568106019	-1.773903124	36	c("Sema3e", "Itgb1", "Rhob", "Myh14", "Dpysl2", "Hsp90aa1", "Myl12b", "Arhgef12", "Hsp90ab1", "Itga1", "Gsk3b", "Myl6", "Nrp1", "Rnd1")	AT 1_p24
REACTOME_SENSORY_PROCESSING_OF_SOUND_BY_OUTER_HAIR_CELLS_OF_THE_COCHLEA	0.005120517	0.037945598	0.407017919	-0.640727442	-1.668259084	18	c("Clic5", "Sptan1", "Actg1", "Sptbn1", "Myo1c", "Eps8l2", "Pls1", "Gsn")	AT 1_p24
REACTOME_SIGNALING_BY_INTERLEUKINS	3.87E-07	1.46E-05	0.67496286	0.466497417	1.9971254	207	c("Lcn2", "Cxcl2", "Cxcl10", "Ccl4", "Il1b", "Psmb8", "Stat1", "Ccl3", "Lgals9", "Nfkbia", "Psme2", "Psmb10", "Ccl5", "Stat2", "Il1rn", "Lmnb1", "Il33", "Psme1", "Osm", "Lyn", "Psmb9", "Il1r2", "Ccr1", "Muc1", "Pim1", "Lcp1", "Bcl2l1", "Rplp0", "Il1a", "Cdkn1a", "Ubc", "Junb", "Ppia", "Peli1", "Psma5", "Ywhaz", "Hck", "Cdc42", "Stat3", "Ptpn6", "Ube2n", "Il18bp", "Nfkb2", "Nfkbib", "Taldo1", "Psmd13", "Psmd8", "Jak1", "Sod2", "Psma7", "Mcl1", "Pitpna", "Csf3r", "Ptafr", "Lbp", "Snrpa1", "Rps27a", "Hspa9", "Txlna")	AT 1_p24
REACTOME_SIGNALING_BY_RECEPTOR_TYROSINE_KINASES	0.003358302	0.027659226	0.431707696	-0.333980862	-1.463216177	249	c("Lama3", "Hspb1", "Cav1", "Col4a3", "Itgb1", "Col4a4", "Sparc", "Kdr", "Thbs3", "Pdgfa", "Lamb2", "Hsp90aa1", "Fgf1", "Ap2m1", "Ap2s1", "Actg1", "Ctnnb1", "Wasf2", "Ncor1", "Vegfa", "Erbin", "Cdh5", "Lamb3", "Igf1r", "Flrt3", "Aamp", "Ubb", "Col4a5", "Grap", "Spint2", "Id1", "Tns3", "Egr1", "Stmn1", "Uba52", "Bdnf", "Jup", "Polr2c", "Cyfip1", "Nrp1", "Adam10", "Ap2a2", "Prkcz", "Dusp7", "Lamc2", "Tab2", "Kidins220", "Spry2", "Fgfrl1", "Ppp2r1a", "Atp6v0a1", "Ctnna1", "Itgav", "Pdgfb", "Fos", "Aph1a", "Rhoa", "Nckap1", "Nelfb", "Nab1", "Atp6ap1", "Ap2b1", "Kitl", "Ppp2ca", "Wwp1", "Atp6v1h", "Pdpk1", "Spred1", "Ctnnd1", "Tial1", "Polr2e", "Shb", "Atp6v0d1", "Cdc37", "Spint1", "Ptk2", "Actb", "Kras", "Egfr", "Elmo2", "Dnm3", "Pak2", "Dock1")	AT 1_p24
REACTOME_SIGNALING_BY_ROBO_RECEPTORS	0.001520817	0.015281992	0.455059867	0.385569185	1.614658949	166	c("Psmb8", "Psme2", "Psmb10", "Psme1", "Rps3", "Rpl7a", "Psmb9", "Rpl36al", "Rplp0", "Rpl23", "Rps2", "Rpl27", "Rpl13a", "Ubc", "Rpl34", "Rpl37a", "Rps13", "Psma5", "Rps18", "Rpl38", "Rpl35", "Rpl6", "Rpl15", "Cdc42", "Rps6", "Vasp", "Rps10", "Rps19", "Rps25", "Rpl27a", "Rpl17", "Rpl31", "Rplp1", "Rpl11", "Rps11", "Rpl18", "Rpl14", "Rpl9", "Psmd13", "Elob", "Psmd8", "Fau", "Rpsa", "Rpl32", "Psma7", "Rpl3")	AT 1_p24
REACTOME_SIGNALING_BY_THE_B_CELL_RECEPTOR_BCR	0.005361569	0.039433151	0.407017919	0.462892808	1.678472919	68	c("Psmb8", "Nfkbia", "Psme2", "Psmb10", "Psme1", "Lyn", "Psmb9", "Ubc", "Pik3ap1", "Ppia", "Psma5", "Ptpn6", "Hras", "Nfkbib", "Nras", "Psmd13", "Calm1", "Psmd8", "Psma7")	AT 1_p24
REACTOME_SMOOTH_MUSCLE_CONTRACTION	0.005391972	0.039433151	0.407017919	-0.594111962	-1.669761202	23	c("Tpm1", "Myl12b", "Myl12a", "Gucy1a1", "Gucy1b1", "Itga1", "Cald1", "Myl6", "Itgb5", "Anxa6", "Mylk", "Tpm2", "Vcl", "Pak2")	AT 1_p24
REACTOME_SRP_DEPENDENT_COTRANSLATIONAL_PROTEIN_TARGETING_TO_MEMBRANE	0.003384937	0.02773148	0.431707696	0.4171223	1.636572801	103	c("Rps3", "Rpl7a", "Rpl36al", "Sec61g", "Rplp0", "Rpl23", "Rps2", "Rpl27", "Rpl13a", "Rpl34", "Rpl37a", "Rps13", "Rps18", "Rpl38", "Rpl35", "Rpl6", "Rpl15", "Rps6", "Rps10", "Rps19", "Rps25", "Rpl27a", "Rpl17", "Rpl31", "Rplp1", "Rpl11", "Rps11", "Rpl18", "Rpl14", "Rpl9", "Fau", "Rpsa", "Rpl32", "Rpl3", "Rps27a", "Rpl39", "Spcs2", "Rpl26", "Rps4x", "Ssr4", "Rps7", "Rpl12", "Srp9")	AT 1_p24
REACTOME_THE_CITRIC_ACID_TCA_CYCLE_AND_RESPIRATORY_ELECTRON_TRANSPORT	0.004525105	0.034607019	0.407017919	-0.396667006	-1.584542149	123	c("mt-Nd3", "Uqcr11", "Bsg", "mt-Atp8", "Cox7a2l", "Ndufb9", "Ndufv3", "Ndufc2", "Glo1", "Ndufb11", "Ndufb8", "Ndufs5", "Coq10b", "Ndufa4", "Cox6a1", "Ndufs7", "Ndufc1", "Ndufs6", "Atp5c1", "Atp5l", "Ndufa7", "Cyc1", "Me1", "Atp5d", "Atp5b", "Cox5b", "Ndufa8", "Atp5o", "mt-Cytb", "Uqcrc1", "Cox6c", "Ndufaf3", "Atp5a1", "Ndufs2", "Ndufa6", "Sdhc", "Mpc1")	AT 1_p24
REACTOME_TOLL_LIKE_RECEPTOR_CASCADES	0.002177128	0.019953646	0.431707696	0.504866411	1.805755477	64	c("Irf7", "S100a9", "Sftpd", "S100a8", "Sftpa1", "Nfkbia", "Cd14", "Ctss", "Tlr2", "Unc93b1", "Ubc", "Peli1", "Ctsb", "Ube2d3", "Ube2n", "Nfkb2", "Nfkbib")	AT 1_p24
GOBP_ACTIN_FILAMENT_BASED_MOVEMENT	0.000207556	0.003257665	0.518848078	-0.621892647	-1.88654823	35	c("Cav1", "Limch1", "Emp2", "Myo1b", "Myh14", "Myo1c", "Tpm1", "Epb41l5", "Pdpn", "Gsn", "Tmod1", "Wasf2")	AT 1_mp24
GOBP_ACTIN_MEDIATED_CELL_CONTRACTION	0.002088359	0.02070883	0.431707696	-0.616299885	-1.745869943	26	c("Cav1", "Limch1", "Emp2", "Tpm1", "Epb41l5", "Pdpn", "Gsn", "Tmod1")	AT 1_mp24
GOBP_ACTIVATION_OF_IMMUNE_RESPONSE	2.65E-05	0.000598411	0.575610261	0.488097323	1.790821509	134	c("Il1b", "Gbp2", "Fcer1g", "Clec4e", "Gbp2b", "Lilr4b", "Psmb8", "Psmb10", "Clec4d", "Tyrobp", "Fcgr1", "Fpr2", "Cfb", "Psme2", "Psme1", "Mndal", "Zbp1", "Nfkbiz", "Laptm5", "Actr3", "Ptprc", "Themis2", "Fcgr3", "Fcgr4", "H2-D1", "Hck", "Actr2", "Arpc1b", "C5ar1", "Arpc5", "Psmb9", "Psmd8", "Fyb", "Arpc3", "Lyn", "Malt1", "H2-Q7", "Trim12c", "Lgals3", "Ptpn6", "Psmd7")	AT 1_mp24
GOBP_ACTOMYOSIN_STRUCTURE_ORGANIZATION	0.002827846	0.026915638	0.431707696	-0.489418731	-1.65752116	61	c("Limch1", "Myh14", "F11r", "Krt19", "Dlc1", "Tpm1", "Nebl", "Tjp1", "Epb41l5", "Phactr1", "Fermt2", "Tmod1", "Cnn2", "Akap13", "Wasf2", "Rhoa", "Tmod3", "Nrp1", "Csrp1", "Epb41l4a", "Ccn2", "Epb41l4b", "Rgcc", "Stmn1", "Cnn3", "Actg1", "Krt8", "Tnfaip1", "Prkar1a", "Arhgef18", "Myh9", "Cul3")	AT 1_mp24
GOBP_ACUTE_INFLAMMATORY_RESPONSE	5.60E-05	0.001078392	0.557332239	0.774826218	2.042361282	21	c("S100a8", "Il1b", "Hp", "Orm1", "Cebpb", "Osm", "Nlrp3", "Trem1", "Il1a", "H2-T23", "F3", "Il6")	AT 1_mp24
GOBP_ADAPTIVE_IMMUNE_RESPONSE	3.42E-05	0.000744602	0.557332239	0.580834833	1.936786299	75	c("Rsad2", "Irf7", "Il1b", "B2m", "Fcer1g", "Lilr4b", "Ctss", "Tnfaip3", "H2-K1", "Cd274", "Clec4d", "Arg2", "Fcgr1", "Nlrp3", "Samsn1", "Nfkbiz", "Ptprc", "Tap1", "Irf1", "H2-D1", "Tnfrsf1b", "Tap2", "H2-T23", "Cd74", "H2-T22", "Unc93b1", "Il6", "H2-Q4", "Stat3", "Ctsc", "Lyn", "Malt1", "H2-Q7", "Myd88")	AT 1_mp24
GOBP_ADAPTIVE_IMMUNE_RESPONSE_BASED_ON_SOMATIC_RECOMBINATION_OF_IMMUNE_RECEPTORS_BUILT_FROM_IMMUNOGLOBULIN_SUPERFAMILY_DOMAINS	0.000370676	0.005260488	0.498493109	0.573652923	1.824315944	57	c("Rsad2", "Irf7", "Il1b", "B2m", "Fcer1g", "Lilr4b", "Tnfaip3", "H2-K1", "Cd274", "Nlrp3", "Nfkbiz", "Ptprc", "H2-D1", "Tnfrsf1b", "H2-T23", "Cd74", "H2-T22", "Il6", "H2-Q4", "Stat3", "Ctsc", "Malt1", "H2-Q7", "Myd88", "Ptpn6")	AT 1_mp24
GOBP_ADHERENS_JUNCTION_ORGANIZATION	0.002807701	0.026831659	0.431707696	-0.676292191	-1.81666299	20	c("Vegfa", "Cadm1", "Nectin3", "Tjp1", "Fermt2", "Ctnna1", "Vcl", "Ramp2", "Cdh1", "Cdh5", "Ctnnd1")	AT 1_mp24
GOBP_AMEBOIDAL_TYPE_CELL_MIGRATION	0.001216569	0.013348466	0.455059867	-0.425194317	-1.612438792	116	c("Emp2", "Sparc", "Vegfa", "Hspb1", "Macf1", "Itgb1", "Sema3e", "Fgf1", "Hmgb1", "Tmsb4x", "Calr", "Sema3b", "Dab2ip", "Epb41l5", "Rhob", "Kank2", "Hbegf", "Sema3a", "Tgfb2", "Tgfbr2", "Wasf2", "Rhoa", "Ets1", "Cdh5", "Id1", "Nrp1", "Ptprm", "Rab25", "Epb41l4b", "Gpx1", "Rras", "Arid5b", "Rgcc", "Lgmn")	AT 1_mp24
GOBP_ANATOMICAL_STRUCTURE_FORMATION_INVOLVED_IN_MORPHOGENESIS	0.001562217	0.016677724	0.455059867	-0.344179657	-1.43198385	258	c("Cav1", "Col4a3", "Emp2", "Sparc", "Bsg", "Vegfa", "Ccn1", "Lama3", "Hspb1", "Ndnf", "Hopx", "Cd36", "Itgb1", "Pmp22", "Sema3e", "Fgf1", "Hmgb1", "Jun", "Ehd2", "Cd81", "Dag1", "Krt19", "S100a1", "Nkx2-1", "Dlc1", "Tpm1", "Nebl", "Tjp1", "Ptprb", "Hsbp1", "Dab2ip", "Epb41l5", "Rhob", "Pdpn", "Htra1", "Spint2", "Mfge8", "Egfl7", "Eya2", "Tmod1", "Epn2", "Mthfd1", "Ncl", "Lamb3", "Atpif1", "Mtdh", "Akap13", "Cldn5", "Tgfb2", "Tgfbr2", "Wasf2", "Ramp2", "Rhoa", "Ets1", "Cdh5", "Id1", "Tmod3", "Capn2", "Nrp1", "Hes1", "Rasip1", "Ptprm", "Csrp1", "Parva")	AT 1_mp24
GOBP_ANIMAL_ORGAN_MORPHOGENESIS	0.003961057	0.035354679	0.407017919	-0.367372048	-1.489035774	198	c("Aqp5", "Cav1", "Bsg", "Vegfa", "Ccn1", "Crip1", "Lama3", "Npnt", "Nbl1", "Nfib", "Fgf1", "Msn", "Fhl1", "Dag1", "Nectin3", "Nkx2-1", "Sod1", "Tle5", "Dlc1", "Tpm1", "Sdc1", "Wwtr1", "Htra1", "Ctnna1", "Agrn", "Psmb3", "Mthfd1", "Lamb3", "Sema3a", "Ap2m1", "Psmb7", "Lims2", "Cldn5", "Tgfb2", "Tgfbr2", "Id3", "Psma2", "Rhoa", "Nrp1", "Hes1", "Ptprm", "Parva", "Ltbp3", "Irx2", "Aqp1", "Cul1", "Prkci", "Ccn2", "Bcar3", "Tmem176b", "Irx1", "Sftpb", "Dgcr6", "Psma6", "Mical2", "Car2", "Psma1", "Gnas", "Serpinh1", "Sox4", "Ntn4", "Arid5b", "Pafah1b1", "Tmed2", "Psma4", "Itgb6")	AT 1_mp24
GOBP_ANTIGEN_PROCESSING_AND_PRESENTATION_OF_EXOGENOUS_PEPTIDE_ANTIGEN_VIA_MHC_CLASS_I	0.000953854	0.011113333	0.477270815	0.544687019	1.736718456	59	c("B2m", "Fcer1g", "Psmb8", "H2-K1", "Psmb10", "Ncf4", "Fcgr1", "Tapbp", "Psme2", "Psme1", "Tap1", "Ncf1", "Cybb", "H2-D1", "Tap2", "H2-T23", "Psmb9", "H2-T22", "Psmd8", "H2-Q4", "Cyba", "H2-Q7")	AT 1_mp24
GOBP_ANTIGEN_RECEPTOR_MEDIATED_SIGNALING_PATHWAY	0.001917959	0.019425483	0.455059867	0.503545176	1.691542006	76	c("Gbp2", "Gbp2b", "Lilr4b", "Psmb8", "Psmb10", "Psme2", "Psme1", "Mndal", "Nfkbiz", "Laptm5", "Ptprc", "Themis2", "H2-D1", "Psmb9", "Psmd8", "Fyb", "Lyn", "Malt1", "H2-Q7", "Lgals3", "Ptpn6", "Psmd7")	AT 1_mp24
GOBP_ANTIMICROBIAL_HUMORAL_RESPONSE	1.30E-07	6.41E-06	0.690132459	0.832952657	2.298707391	25	c("Lcn2", "S100a9", "Cxcl2", "S100a8", "Cxcl10", "Acod1", "Sftpd", "Cxcl1", "Slpi", "Lyz2", "Cxcl3", "Pglyrp1", "H2-D1", "H2-T23")	AT 1_mp24
GOBP_APICAL_JUNCTION_ASSEMBLY	0.001672542	0.017462225	0.455059867	-0.599220593	-1.794208952	33	c("Cldn18", "F11r", "Myo1c", "Pard6b", "Tjp1", "Mpp7", "Ctnna1", "Vcl", "Esam", "Mtdh", "Cldn5", "Ramp2", "Rhoa", "Cdh5")	AT 1_mp24
GOBP_APOPTOTIC_PROCESS	0.000890736	0.010524069	0.477270815	0.3251371	1.391705582	513	c("Lcn2", "S100a9", "S100a8", "Cxcl10", "Ccl3", "Irf7", "Srgn", "Il1b", "Ccl5", "Ifit3", "Ifit2", "Cd14", "Plac8", "Lgals9", "Nfkbia", "Xaf1", "Cebpb", "Chil1", "Tnfaip3", "Cd274", "Tlr2", "Ctsb", "G0s2", "Tyrobp", "Arg2", "Hcar2", "Sod2", "Nlrp3", "Cd24a", "Prdx5", "Ifi27l2a", "Cd44", "Coro1a", "Mndal", "Il1a", "Gadd45g", "Sp100", "Zbp1", "Ptprc", "Skil", "Hmgb2", "Grn", "Csrnp1", "Slc7a11", "Spi1", "Itgam", "Plk3", "Irf1", "Stat1", "Cflar", "Pim1", "Shisa5", "Ncf1", "Btg1", "Mcl1", "Tle1", "Ptpn1", "Tnfrsf1b", "Hck", "Cd74", "Bcl2l1", "Daxx", "Casp4", "Cdkn1a", "Grina", "C5ar1", "Hpgd", "Hcls1", "Itgb2", "Plaur", "Flna", "Il6", "Tlr3", "Ptma", "Tmem219", "Tspo", "Ucp2", "Bag1", "Hmox1", "S100a14", "Socs3", "Ctsc", "Grk5", "Stk17b", "Zpr1", "Hmgn5", "Lyn", "Malt1", "Rnps1", "Stx4a", "Thbs1", "Bcl2a1a", "Myd88", "Atf4", "Gapdh", "Sqstm1", "Arhgef3", "Bclaf1", "Cdk4", "Lgals3", "Ptpn6", "Arhgef5", "Lox", "Tnfrsf9", "Adam8", "Pml", "Adar")	AT 1_mp24
GOBP_ATP_METABOLIC_PROCESS	3.49E-05	0.000751198	0.557332239	-0.465567865	-1.815963342	135	c("Zbtb20", "Tmsb4x", "Atp5h", "Chchd10", "Aldoa", "Atp5j2", "Ndufb11", "Ndufb9", "Fis1", "Uqcr11", "Atp5o", "Ndufs7", "Cox5a", "Ndufa2", "Cox6a1", "Ndufc2", "Ndufb7", "App", "Cox6c", "Cox7a2", "Ndufc1", "Park7", "Ndufa6", "Atpif1", "Ndufa13", "Atp5e", "Ndufa5", "Atp5c1", "Uqcrh", "Ndufb8", "Ncor1", "Uqcrq", "Ndufb4", "Ndufs8", "Ndufv1", "Atp5d", "Cox7c", "Ndufa8", "Ndufs5", "Cox8a", "Ndufa4", "Cyc1", "Ndufb10", "Iscu", "Chchd2", "Ndufv3", "Ldha", "Cox7b", "Ogdh", "Uqcrb", "Pgam1", "Cox6b1", "Cox7a2l" )	AT 1_mp24
GOBP_ATP_SYNTHESIS_COUPLED_ELECTRON_TRANSPORT	0.00054282	0.007268267	0.477270815	-0.505895032	-1.778981604	75	c("Ndufb11", "Ndufb9", "Uqcr11", "Ndufs7", "Cox5a", "Ndufa2", "Cox6a1", "Ndufc2", "Ndufb7", "Cox6c", "Ndufc1", "Park7", "Ndufa6", "Ndufa13", "Ndufa5", "Uqcrh", "Ndufb8", "Uqcrq", "Ndufb4", "Ndufs8", "Ndufv1", "Cox7c", "Ndufa8", "Ndufs5", "Cox8a", "Ndufa4", "Cyc1", "Ndufb10", "Iscu", "Chchd2", "Ndufv3", "Cox7b", "Uqcrb", "Cox6b1", "Cox7a2l", "Ndufab1")	AT 1_mp24
GOBP_AXON_DEVELOPMENT	1.93E-05	0.000453079	0.575610261	-0.512865816	-1.903367691	103	c("Bsg", "Vegfa", "Hsp90aa1", "Alcam", "Lama3", "Hsp90ab1", "Sptbn1", "Macf1", "Sptan1", "Nfib", "Sema3e", "Dag1", "Ptprf", "Nkx2-1", "Pard6b", "Arhgdia", "Sema3b", "Cers2", "Bdnf", "Emb", "Flrt3", "Ctnna1", "Vcl", "App", "Gsk3b", "Sema3a", "Apbb1", "Rhoa")	AT 1_mp24
GOBP_AXON_EXTENSION	7.38E-07	3.07E-05	0.659444398	-0.760252989	-2.166529705	27	c("Vegfa", "Hsp90aa1", "Alcam", "Hsp90ab1", "Macf1", "Sema3e", "Sema3b", "Vcl", "Gsk3b", "Sema3a")	AT 1_mp24
GOBP_BIOLOGICAL_ADHESION	0.002859316	0.026970234	0.431707696	-0.322316211	-1.375479149	332	c("Ager", "Cav1", "Col4a3", "Limch1", "Emp2", "Igfbp2", "Bsg", "Lmo7", "Vegfa", "Alcam", "Ccn1", "Lama3", "Bcam", "Spock2", "Hspb1", "Hsp90ab1", "Ndnf", "Cldn18", "Macf1", "Ppp3ca", "Fbln5", "Cd36", "Npnt", "Cadm1", "Itgb1", "Sema3e", "Hmgb1", "Igfbp7", "F11r", "Ndfip1", "Baiap2l1", "Msn", "Cd81", "Dag1", "Calr", "Nectin3", "Ptprf", "Pdzd2", "Myl12a", "Arhgap5", "Nt5e", "Dlc1", "Tpm1", "Tjp1", "Arhgdia", "Epb41l5", "Emb", "Rhob", "Flrt3", "Pdpn", "Cxadr", "Fermt2", "Ctnna1", "Vcl", "Spint2", "Utrn", "Gsn", "Esam", "Mfge8", "Egfl7", "App", "Gsk3b", "Nme2", "Zfhx3", "Lamb3", "Cd93", "Lims2", "Prnp", "Cldn5", "Tgfb2", "Tgfbr2", "Rsu1", "Rhoa", "Krt18", "Lims1", "Magi1", "Cdh1", "Ets1", "Cdh5", "Id1", "Clstn1", "Tmod3", "Piezo1", "Nrp1", "Hes1", "Ctnnd1", "Ptprm", "P4hb", "Csrp1", "Parva")	AT 1_mp24
GOBP_BLOOD_VESSEL_ENDOTHELIAL_CELL_MIGRATION	0.005723623	0.045827655	0.407017919	-0.512672115	-1.583904424	41	c("Emp2", "Vegfa", "Hspb1", "Hmgb1", "Tmsb4x", "Rhoa", "Ets1", "Cdh5", "Id1", "Nrp1")	AT 1_mp24
GOBP_CARBOHYDRATE_DERIVATIVE_BIOSYNTHETIC_PROCESS	0.006291234	0.049046789	0.407017919	-0.390642009	-1.483373943	119	c("Scd2", "Hs2st1", "Tmem59", "Cytl1", "Tmsb4x", "Atp5h", "Aldoa", "Nt5e", "Atp5j2", "Sdc1", "Atp5o", "Rpn1", "Ost4", "Itm2c", "Agrn", "Dad1", "Tusc3", "Nme2", "Hbegf", "Atp5e", "Atp5c1", "Akr1a1", "Krtcap2", "Atp5d", "Nme1", "Acsl5", "Rpn2", "Elovl1", "Mpc2")	AT 1_mp24
GOBP_CARDIOCYTE_DIFFERENTIATION	0.005935119	0.047361053	0.407017919	-0.627773943	-1.657937578	19	c("Vegfa", "Calr", "Nebl", "Cxadr", "Akap13", "Tgfb2", "Hes1", "Ift20", "Sik1")	AT 1_mp24
GOBP_CELLULAR_COMPONENT_MORPHOGENESIS	4.86E-08	2.50E-06	0.719512826	-0.498287666	-2.002357371	159	c("Bsg", "Vegfa", "Hsp90aa1", "Alcam", "Lama3", "Hsp90ab1", "Sptbn1", "Macf1", "Ppp3ca", "Sptan1", "Nbl1", "Pmp22", "Nfib", "Sema3e", "Myh14", "Dag1", "Krt19", "Nkx2-1", "Tpm1", "Pard6b", "Nebl", "Arhgdia", "Fis1", "Sema3b", "Bdnf", "Dab2ip", "Emb", "Nedd4", "Flrt3", "Pdpn", "Phactr1", "Vcl", "Tmod1", "App", "Gsk3b", "Cux1", "Sema3a", "Apbb1", "Akap13", "Wasf2", "Rhoa", "Pacsin2", "Id1", "Tmod3", "Nrp1", "Fbxw8", "Ptprm", "Csrp1")	AT 1_mp24
GOBP_CELLULAR_GLUCOSE_HOMEOSTASIS	0.002030061	0.020300605	0.431707696	-0.577561713	-1.747330849	34	c("Ager", "Ppp3ca", "Zbtb20", "Dynll1", "Ano1", "Nme2", "Eny2", "Nme1", "Mpc2", "Sri", "Icam1", "Sox4", "Klf7", "Nucks1", "Xbp1", "Rab11b", "Kif5b")	AT 1_mp24
GOBP_CELLULAR_HOMEOSTASIS	0.004004686	0.035414575	0.407017919	0.384085843	1.48186096	194	c("Lcn2", "S100a9", "S100a8", "Cxcl10", "Ccl3", "Mt1", "Ccl5", "Mt2", "Ccrl2", "Fth1", "Cd52", "Ncf4", "Ftl1", "Fpr2", "Rac2", "Cd24a", "Prdx5", "Coro1a", "Il1a", "Ptprc", "Txn1", "Grn", "Ccr1", "Atp6v1g1", "Rab20", "Ncf1", "Cybb", "Mcl1", "Atp6v0c", "Grina", "C5ar1", "Fbxl5", "Il6", "Ucp2", "Calm2", "Hmox1", "Lyn", "Atp1b3", "Cyba", "Stx4a", "Cxcr2", "Ccl6", "Atf4", "Ptpn6", "Lox", "Pml", "Chd7", "Chp1", "Clic4", "Maip1")	AT 1_mp24
GOBP_CELLULAR_ION_HOMEOSTASIS	0.000438281	0.006110157	0.498493109	0.462670751	1.67823817	126	c("Lcn2", "S100a9", "S100a8", "Cxcl10", "Ccl3", "Mt1", "Ccl5", "Mt2", "Ccrl2", "Fth1", "Cd52", "Ftl1", "Fpr2", "Cd24a", "Coro1a", "Il1a", "Ptprc", "Grn", "Ccr1", "Atp6v1g1", "Rab20", "Atp6v0c", "Grina", "C5ar1", "Fbxl5", "Calm2", "Hmox1", "Lyn", "Atp1b3", "Cxcr2", "Ccl6", "Atf4", "Ptpn6", "Pml", "Chd7", "Chp1", "Clic4", "Maip1")	AT 1_mp24
GOBP_CELLULAR_RESPIRATION	8.02E-05	0.001418031	0.538434096	-0.484569924	-1.794270491	102	c("Ndufb11", "Ndufb9", "Uqcr11", "Ndufs7", "Cox5a", "Ndufa2", "Cox6a1", "Ndufc2", "Ndufb7", "Cox6c", "Etfb", "Ndufc1", "Park7", "Ndufa6", "Ndufa13", "Ndufa5", "Uqcrh", "Ndufb8", "Uqcrq", "Ndufb4", "Ndufs8", "Ndufv1", "Atp5d", "Cox7c", "Ndufa8", "Ndufs5", "Cox8a", "Ndufa4", "Cisd1", "Cyc1", "Suclg1", "Ndufb10", "Sdhb", "Iscu", "Chchd2", "Ndufv3", "Cox7b", "Ogdh", "Cat", "Aco2", "Uqcrb", "Cox6b1", "Cox7a2l", "Ndufab1")	AT 1_mp24
GOBP_CELLULAR_RESPONSE_TO_BIOTIC_STIMULUS	1.31E-06	4.92E-05	0.643551836	0.62524299	2.089387674	73	c("Cxcl2", "Cxcl10", "Ccl3", "Il1b", "Ccl5", "Cd14", "Acod1", "Nfkbia", "Cebpb", "Tnfaip3", "Cd274", "Tlr2", "Nlrp3", "Cxcl1", "Irgm1", "Il1a", "Cmpk2", "Ptafr", "Litaf", "Hmgb2", "Trib1", "Cxcl3", "Tnfrsf1b", "Hck", "Irgm2", "Il6", "Tspo", "Lyn", "Malt1", "Myd88", "Trim12c", "Cdk4", "Sbno2", "Irak2", "Zfp36", "Ppp1r15b", "Chmp5", "Ltf")	AT 1_mp24
GOBP_CELLULAR_RESPONSE_TO_CARBOHYDRATE_STIMULUS	0.004969017	0.041714798	0.407017919	-0.570344616	-1.707747409	33	c("Ager", "Ppp3ca", "Zbtb20", "Dynll1", "Ano1", "Nme2", "Eny2", "Nme1", "Mpc2", "Sri", "Icam1", "Sox4", "Klf7", "Xbp1", "Rab11b", "Kif5b")	AT 1_mp24
GOBP_CELLULAR_RESPONSE_TO_LIPID	1.88E-05	0.000446676	0.575610261	0.482193903	1.778071855	140	c("Cxcl2", "Cxcl10", "Ccl3", "Il1b", "Ccl5", "Cd14", "Acod1", "Nfkbia", "Cebpb", "Tnfaip3", "Cd274", "Tlr2", "Nlrp3", "Cxcl1", "Irgm1", "Il1a", "Cmpk2", "Ptafr", "Litaf", "Hmgb2", "Trib1", "Cflar", "Pim1", "Cxcl3", "Tnfrsf1b", "Hck", "Daxx", "Spp1", "Lpl", "Irgm2", "Zfp36l2", "Il6", "Tspo", "Lyn", "Malt1", "Myd88", "Trim12c", "Cdk4", "Sbno2", "Rps6kb1", "Adnp2", "Irak2", "Rnf14", "Zfp36", "Fdx1", "Ube2l3", "Chmp5")	AT 1_mp24
GOBP_CELLULAR_RESPONSE_TO_MOLECULE_OF_BACTERIAL_ORIGIN	2.49E-07	1.18E-05	0.67496286	0.669697635	2.188480991	64	c("Cxcl2", "Cxcl10", "Ccl3", "Il1b", "Ccl5", "Cd14", "Acod1", "Nfkbia", "Cebpb", "Tnfaip3", "Cd274", "Tlr2", "Nlrp3", "Cxcl1", "Irgm1", "Il1a", "Cmpk2", "Ptafr", "Litaf", "Hmgb2", "Trib1", "Cxcl3", "Tnfrsf1b", "Hck", "Irgm2", "Il6", "Tspo", "Lyn", "Malt1", "Myd88", "Trim12c", "Cdk4", "Sbno2")	AT 1_mp24
GOBP_CELLULAR_TRANSITION_METAL_ION_HOMEOSTASIS	0.000322539	0.004689672	0.498493109	0.6651345	1.904832932	30	c("Lcn2", "S100a9", "S100a8", "Mt1", "Mt2", "Fth1", "Ftl1", "Atp6v1g1", "Fbxl5", "Hmox1")	AT 1_mp24
GOBP_CELL_ACTIVATION	1.09E-13	1.52E-11	0.954541631	0.488112232	2.038935086	400	c("Lcn2", "S100a9", "Cxcl2", "S100a8", "Rsad2", "Cxcl10", "Ccl3", "Il1b", "Mt1", "Ccl5", "Bst2", "B2m", "Cd14", "Mt2", "Plac8", "Fcer1g", "Fth1", "Hp", "Orm1", "Npc2", "Lgals9", "Lilr4b", "Cstb", "Ctss", "Cd53", "Cd300lf", "Cebpb", "Chil1", "Tnfaip3", "H2-K1", "Cd274", "Psmb10", "Tlr2", "Clec4d", "Ctsb", "Ftl1", "Tyrobp", "Plek", "Arg2", "Nlrp3", "Fpr2", "Sftpd", "Samsn1", "Rac2", "Cxcl1", "Cd24a", "Cd44", "Ifi35", "Coro1a", "Mndal", "Il1a", "Slpi", "Nfkbiz", "Ctsz", "Laptm5", "Ptafr", "Ptprc", "Grn", "Slc7a11", "Mcemp1", "Lyz2", "Csf1", "Spi1", "Itgam", "Irf1", "Cd63", "Lcp1", "Cotl1", "Fcgr3", "Fcgr4", "Fgl2", "Cxcl3", "Pglyrp1", "Cybb", "H2-D1", "Gmfg", "Tnfrsf1b", "H2-T23", "Scgb1a1", "Atp6v0c", "Actr2", "Sell", "S100a11", "Lrg1", "Qsox1", "Lst1", "Cd74", "Nmi", "Cdkn1a", "Dock10", "C5ar1", "Tubb5", "Arpc5", "Itgb2", "H2-T22", "Plaur", "Tpd52", "Flna", "Zfp36l2", "Il6", "Tlr3", "Gns", "Rap1b", "Hmox1", "H2-Q4", "Stat3", "Peli1", "Selplg", "Ctsc", "Flot2", "Acaa1a", "Psap", "Sdc4", "Lyn", "Malt1", "Rbpj", "Cyba", "Stx4a", "H2-Q7", "Thbs1")	AT 1_mp24
GOBP_CELL_ACTIVATION_INVOLVED_IN_IMMUNE_RESPONSE	2.58E-11	2.66E-09	0.863415392	0.514601016	2.054678033	261	c("Lcn2", "S100a9", "Cxcl2", "S100a8", "Ccl3", "Bst2", "B2m", "Cd14", "Plac8", "Fcer1g", "Fth1", "Hp", "Orm1", "Npc2", "Lgals9", "Cstb", "Ctss", "Cd53", "Chil1", "H2-K1", "Tlr2", "Clec4d", "Ctsb", "Ftl1", "Tyrobp", "Nlrp3", "Fpr2", "Rac2", "Cxcl1", "Cd44", "Ifi35", "Coro1a", "Mndal", "Slpi", "Nfkbiz", "Ctsz", "Ptafr", "Ptprc", "Grn", "Mcemp1", "Lyz2", "Itgam", "Cd63", "Lcp1", "Cotl1", "Fcgr3", "Fcgr4", "Fgl2", "Cxcl3", "Pglyrp1", "Cybb", "H2-D1", "Gmfg", "Tnfrsf1b", "H2-T23", "Atp6v0c", "Actr2", "Sell", "S100a11", "Lrg1", "Qsox1", "Cd74", "Nmi", "Dock10", "C5ar1", "Tubb5", "Arpc5", "Itgb2", "H2-T22", "Plaur", "Il6", "Gns", "Rap1b", "Hmox1", "H2-Q4", "Stat3", "Ctsc", "Acaa1a", "Psap", "Lyn", "Malt1", "Cyba", "Stx4a", "H2-Q7", "Cxcr2", "Sdcbp", "Degs1", "Lgals3", "Ptpn6", "Sbno2", "Psmd7", "Cd33", "Adam8")	AT 1_mp24
GOBP_CELL_CELL_JUNCTION_ORGANIZATION	6.20E-05	0.001167766	0.538434096	-0.551179466	-1.872740368	63	c("Cav1", "Vegfa", "Cldn18", "Cadm1", "F11r", "Myo1c", "Nectin3", "F2r", "Pard6b", "Tjp1", "Mpp7", "Cxadr", "Fermt2", "Ctnna1", "Vcl", "Esam", "Lims2", "Mtdh", "Cldn5", "Tgfb2", "Ramp2", "Rhoa", "Lims1", "Cdh1", "Cdh5")	AT 1_mp24
GOBP_CELL_CHEMOTAXIS	1.65E-05	0.000402321	0.575610261	0.567497107	1.931776273	82	c("S100a9", "Cxcl2", "S100a8", "Cxcl10", "Ccl4", "Ccl3", "Ccl5", "Ccrl2", "Fcer1g", "Lgals9", "Fpr2", "Sftpd", "Rac2", "Cxcl1", "Coro1a", "Csf3r", "Hmgb2", "Ccr1", "Csf1", "Cxcl3", "Pla2g7", "Cd74", "C5ar1", "Itgb2", "Il6", "S100a14", "Lyn", "Thbs1", "Cxcr2", "Ccl6", "Lyst", "Lgals3", "Lox", "Adam8")	AT 1_mp24
GOBP_CELL_JUNCTION_ASSEMBLY	6.43E-05	0.001199769	0.538434096	-0.468597973	-1.772370227	111	c("Cav1", "Limch1", "Vegfa", "Lama3", "Spock2", "Cldn18", "Macf1", "F11r", "Myo1c", "Dlc1", "Pard6b", "Tjp1", "Bdnf", "Epb41l5", "Flrt3", "Mpp7", "Fermt2", "Ctnna1", "Agrn", "Vcl", "Esam", "App", "Lamb3", "Lims2", "Mtdh", "Cldn5", "Ramp2", "Rhoa", "Lims1", "Cdh1", "Cdh5", "Clstn1", "Nrp1")	AT 1_mp24
GOBP_CELL_JUNCTION_ORGANIZATION	7.55E-05	0.001351544	0.538434096	-0.426013088	-1.725619373	173	c("Cav1", "Limch1", "Sparc", "Vegfa", "Lama3", "Spock2", "Cldn18", "Macf1", "Cadm1", "Sema3e", "F11r", "Myo1c", "Dag1", "Nectin3", "Ptprf", "Chchd10", "F2r", "Dlc1", "Pard6b", "Tjp1", "Bdnf", "Dab2ip", "Epb41l5", "Nedd4", "Flrt3", "Mpp7", "Cxadr", "Fermt2", "Ctnna1", "Agrn", "Vcl", "Utrn", "Tuba1a", "Esam", "App", "Lamb3", "Lims2", "Mtdh", "Prnp", "Cldn5", "Tgfb2", "Wasf2", "Ramp2", "Rhoa", "Lims1", "Cdh1", "Cdh5", "Clstn1", "Nrp1", "Rer1", "Ctnnd1")	AT 1_mp24
GOBP_CELL_MATRIX_ADHESION	0.000285981	0.004262737	0.498493109	-0.523313754	-1.791576674	65	c("Limch1", "Emp2", "Vegfa", "Bcam", "Macf1", "Fbln5", "Cd36", "Npnt", "Itgb1", "Sema3e", "Dag1", "Dlc1", "Epb41l5", "Fermt2", "Vcl", "Utrn", "Gsk3b", "Rhoa", "Lims1", "Nrp1", "Prkcz", "Ccn2", "Bst1", "Taok2")	AT 1_mp24
GOBP_CELL_MORPHOGENESIS	1.74E-05	0.000420432	0.575610261	-0.407184213	-1.67018426	228	c("Sparc", "Bsg", "Vegfa", "Hsp90aa1", "Alcam", "Lama3", "Hsp90ab1", "Sptbn1", "Macf1", "Ppp3ca", "Sptan1", "Nbl1", "Nfib", "Sema3e", "Arhgef2", "Myh14", "F11r", "Msn", "Dag1", "Calr", "Nkx2-1", "Aldoa", "Sod1", "Dlc1", "Tpm1", "Pard6b", "Arhgdia", "Sema3b", "Arhgef26", "Bdnf", "Dab2ip", "Epb41l5", "Emb", "Nedd4", "Rhob", "Flrt3", "Pdpn", "Phactr1", "Fermt2", "Vcl", "Spint2", "App", "Gsk3b", "Cux1", "Lamb3", "Sema3a", "Lims2", "Apbb1", "Tgfb2", "Wasf2", "Rhoa", "Pacsin2", "Lims1", "Cdh5", "Id1", "Nrp1", "S100a13", "Hes1", "Fbxw8", "Ptprm", "P4hb", "Parva")	AT 1_mp24
GOBP_CELL_MORPHOGENESIS_INVOLVED_IN_DIFFERENTIATION	1.57E-05	0.00039186	0.575610261	-0.454415305	-1.828205664	160	c("Bsg", "Vegfa", "Hsp90aa1", "Alcam", "Lama3", "Hsp90ab1", "Sptbn1", "Macf1", "Ppp3ca", "Sptan1", "Nfib", "Sema3e", "Dag1", "Calr", "Nkx2-1", "Sod1", "Pard6b", "Arhgdia", "Sema3b", "Arhgef26", "Bdnf", "Epb41l5", "Emb", "Nedd4", "Flrt3", "Pdpn", "Phactr1", "Fermt2", "Vcl", "Spint2", "App", "Gsk3b", "Cux1", "Lamb3", "Sema3a", "Lims2", "Apbb1", "Rhoa", "Lims1", "Id1", "Nrp1", "Hes1", "Fbxw8", "Ptprm", "P4hb", "Parva")	AT 1_mp24
GOBP_CELL_MORPHOGENESIS_INVOLVED_IN_NEURON_DIFFERENTIATION	1.22E-06	4.67E-05	0.643551836	-0.522421417	-1.97393259	114	c("Bsg", "Vegfa", "Hsp90aa1", "Alcam", "Lama3", "Hsp90ab1", "Sptbn1", "Macf1", "Ppp3ca", "Sptan1", "Nfib", "Sema3e", "Dag1", "Nkx2-1", "Sod1", "Pard6b", "Arhgdia", "Sema3b", "Bdnf", "Emb", "Nedd4", "Flrt3", "Phactr1", "Vcl", "App", "Gsk3b", "Cux1", "Sema3a", "Apbb1", "Rhoa", "Id1", "Nrp1", "Hes1", "Fbxw8", "Ptprm")	AT 1_mp24
GOBP_CELL_PART_MORPHOGENESIS	1.81E-06	6.20E-05	0.643551836	-0.49322069	-1.933866261	141	c("Bsg", "Vegfa", "Hsp90aa1", "Alcam", "Lama3", "Hsp90ab1", "Sptbn1", "Macf1", "Ppp3ca", "Sptan1", "Nbl1", "Nfib", "Sema3e", "Myh14", "Dag1", "Nkx2-1", "Pard6b", "Arhgdia", "Fis1", "Sema3b", "Bdnf", "Dab2ip", "Emb", "Nedd4", "Flrt3", "Pdpn", "Phactr1", "Vcl", "App", "Gsk3b", "Cux1", "Sema3a", "Apbb1", "Wasf2", "Rhoa", "Pacsin2", "Id1", "Nrp1", "Fbxw8", "Ptprm")	AT 1_mp24
GOBP_CELL_POPULATION_PROLIFERATION	0.004920552	0.041648956	0.407017919	0.325016407	1.360359252	411	c("Cxcl2", "Cxcl10", "Ccl3", "Il1b", "Ccl5", "Ifit3", "Bst2", "B2m", "Plac8", "Fth1", "Lgals9", "Lilr4b", "Nfkbia", "Cebpb", "Tnfaip3", "Cd274", "Psmb10", "Tlr2", "Tyrobp", "Arg2", "Osm", "Sod2", "Sftpd", "Rac2", "Cxcl1", "Cd24a", "Ifi35", "Coro1a", "Mndal", "Il1a", "Nampt", "Ptafr", "Ptprc", "Hmgb2", "Id2", "Grn", "Trib1", "Stat2", "Fosl2", "Slc7a11", "Csf1", "Irf1", "Stat1", "Cflar", "Pim1", "Cxcl3", "Btg1", "Lipg", "H2-D1", "Tnfrsf1b", "Hck", "H2-T23", "Scgb1a1", "Ifitm1", "S100a11", "Lrg1", "Lst1", "Ier5", "Cd74", "Nmi", "Cdkn1a", "C5ar1", "F3", "Marcksl1", "Hpgd", "Hcls1", "Mbd2", "Flna", "Il6", "Hilpda", "Parp10", "Rap1b", "Tspo", "Rps9", "Hmox1", "Tbrg1", "Stat3", "Peli1", "Grk5", "Zpr1", "Hmgn5", "Sdc4", "Lyn", "Malt1", "Rbpj", "Stx4a", "H2-Q7", "Xdh", "Thbs1", "Cxcr2", "Sdcbp", "Ccl6", "Myd88")	AT 1_mp24
GOBP_CELL_PROJECTION_ORGANIZATION	1.11E-05	0.000289385	0.593325476	-0.383190357	-1.611678735	299	c("Ager", "Cav1", "Emp2", "Bsg", "Vegfa", "Hsp90aa1", "Alcam", "Lama3", "Hsp90ab1", "Ndnf", "Sptbn1", "Macf1", "Ppp3ca", "Sptan1", "Nbl1", "Itgb1", "Pmp22", "Nfib", "Sema3e", "Hmgb1", "Ehd2", "Dag1", "Ptprf", "Nkx2-1", "Sod1", "Tpm1", "Pard6b", "Arhgdia", "Sema3b", "Cers2", "Arhgef26", "Bdnf", "Dab2ip", "Emb", "Nedd4", "Btg2", "Flrt3", "Itm2c", "Dynll1", "Pdpn", "Wwtr1", "Phactr1", "Ctnna1", "Agrn", "Vcl", "Tuba1a", "Gsn", "App", "Dctn2", "Gsk3b", "Nme2", "Cux1", "Sema3a", "Dynlrb1", "Apbb1", "Prnp", "Creb3l2", "Wasf2", "Dync1h1", "Rhoa", "Pacsin2", "Cdh1", "Ift43", "Id1", "Dync1i2", "Nrp1", "Nme1", "Eps8l2", "Hes1", "Fbxw8", "Ptprm", "Parva", "Rap1a", "Ift20", "Hspa5", "Prkcz", "Rab25", "Tmem30a", "Prkci")	AT 1_mp24
GOBP_CELL_RECOGNITION	9.10E-06	0.000245025	0.593325476	-0.718180192	-2.076637251	29	c("Bsg", "Cd36", "Cadm1", "Msn", "Cd81", "Aldoa", "Sftpa1", "Emb", "Mfge8", "App", "Sema3a")	AT 1_mp24
GOBP_CELL_SUBSTRATE_ADHESION	0.000804688	0.009830465	0.477270815	-0.449437305	-1.673631415	104	c("Limch1", "Emp2", "Vegfa", "Ccn1", "Bcam", "Spock2", "Ndnf", "Macf1", "Fbln5", "Cd36", "Npnt", "Itgb1", "Sema3e", "Dag1", "Calr", "Dlc1", "Epb41l5", "Pdpn", "Fermt2", "Vcl", "Utrn", "Gsk3b", "Lamb3", "Lims2", "Rsu1", "Rhoa", "Lims1", "Id1", "Nrp1", "P4hb", "Parva", "Prkcz", "Ccn2", "Bst1", "Taok2", "Unc13d")	AT 1_mp24
GOBP_CENTRAL_NERVOUS_SYSTEM_NEURON_DEVELOPMENT	0.005053341	0.042022516	0.407017919	-0.681642143	-1.754153672	17	c("Hsp90aa1", "Hsp90ab1", "Ndnf", "Nfib", "Btg2", "Sema3a", "Uqcrq")	AT 1_mp24
GOBP_CHEMICAL_HOMEOSTASIS	0.002326437	0.022783701	0.431707696	0.371437422	1.47091361	233	c("Lcn2", "S100a9", "S100a8", "Cxcl10", "Ccl3", "Mt1", "Ccl5", "B2m", "Mt2", "Ccrl2", "Fth1", "Npc2", "Cd52", "Ftl1", "Sod2", "Fpr2", "Sftpd", "Cd24a", "Coro1a", "Il1a", "Ptprc", "Grn", "Ehd1", "Slc7a11", "Ccr1", "Stat1", "Atp6v1g1", "Rab20", "Lipg", "Atp6v0c", "Grina", "Lpl", "C5ar1", "Fbxl5", "Il6", "Tspo", "Ucp2", "Calm2", "Hmox1", "S100a14", "Stat3", "Pnpla2", "Picalm", "Lyn", "Atp1b3", "Stx4a", "Oas1a", "Cxcr2", "Ccl6", "Atf4", "Ptpn6", "Steap4", "Pml", "Chd7", "Chp1", "Clic4", "Maip1")	AT 1_mp24
GOBP_CHEMOKINE_PRODUCTION	0.004084798	0.035723142	0.407017919	0.646412783	1.802622308	27	c("S100a9", "S100a8", "Il1b", "Lgals9", "Lilr4b", "Tlr2", "Arg2", "Cd74", "Lpl", "Il6", "Tlr3", "Hmox1")	AT 1_mp24
GOBP_CIRCULATORY_SYSTEM_PROCESS	0.001572478	0.016711985	0.455059867	-0.427800502	-1.604947134	107	c("Ager", "Cav1", "Col4a3", "Emp2", "Vegfa", "Cd36", "F11r", "Slco3a1", "S100a1", "Sod1", "F2r", "Tpm1", "Tjp1", "Calm1", "Celf2", "Wwtr1", "Cxadr", "Fermt2", "Gsn", "Cyb5r3", "Hbegf", "Sema3a", "Akap13", "Ece1", "Cldn5", "Tgfb2", "Scnn1b", "Ramp2", "Atp2b1", "Cdh5")	AT 1_mp24
GOBP_CYTOKINE_MEDIATED_SIGNALING_PATHWAY	4.19E-22	1.24E-19	1.221053757	0.618820647	2.475907569	264	c("Lcn2", "Cxcl2", "Isg15", "Rsad2", "Cxcl10", "Ccl4", "Ccl3", "Ifitm3", "Irf7", "Il1b", "Ccl5", "Ifit3", "Il1rn", "Ifit2", "Gbp2", "Bst2", "B2m", "Il1r2", "Mt2", "Ccrl2", "Fcer1g", "Gbp2b", "Oasl1", "Lilr4b", "Isg20", "Psmb8", "Cd300lf", "Nfkbia", "Xaf1", "Usp18", "Tnfaip3", "H2-K1", "Trim30a", "Psmb10", "Parp14", "Lmnb1", "Osm", "Fcgr1", "Sod2", "Cxcl1", "Psme2", "Cd24a", "Irgm1", "Cd44", "Ifi35", "Psme1", "Il1a", "Sp100", "Zbp1", "Csf3r", "Laptm5", "Ptafr", "Ptprc", "Stat2", "Ccr1", "Ifitm2", "Csf1", "Spi1", "Itgam", "Irf1", "Stat1", "Lcp1", "Pim1", "Cxcl3", "Mcl1", "H2-D1", "Ptpn1", "Tnfrsf1b", "Hck", "H2-T23", "Ifitm1", "Cd74", "Bcl2l1", "Casp4", "Nmi", "Cdkn1a", "F3", "Irgm2", "Pitpna", "Oas3", "Csf2ra", "Itgb2", "Psmb9", "H2-T22", "Samhd1", "Psmd8", "Il6", "Hnrnpf", "Rap1b", "Hmox1", "H2-Q4", "Socs3", "Stat3", "Peli1", "Sppl2a", "Hnrnpdl", "Irf9", "Stx4a", "H2-Q7", "Parp9", "Rplp0", "Oas1a", "Cxcr2", "Ccl6", "Myd88", "Sqstm1", "Junb", "Trim12c", "Ptpn6", "Psmd7", "Tnfrsf9", "Pml", "Adar")	AT 1_mp24
GOBP_CYTOKINE_PRODUCTION	2.21E-10	1.74E-08	0.826657301	0.549211737	2.117253506	195	c("S100a9", "S100a8", "Isg15", "Rsad2", "Ccl3", "Irf7", "Srgn", "Il1b", "Gbp2", "Bst2", "B2m", "Il1r2", "Cd14", "Fcer1g", "Acod1", "Orm1", "Gbp2b", "Lgals9", "Lilr4b", "Cebpb", "Chil1", "Tnfaip3", "Cd274", "Tlr2", "Tyrobp", "Gbp5", "Arg2", "Osm", "Nlrp3", "Sftpd", "Ddx58", "Cd24a", "Ube2l6", "Mndal", "Il1a", "Zbp1", "Laptm5", "Herc6", "Ptafr", "Litaf", "Ptprc", "Ifih1", "Hmgb2", "Irf1", "Stat1", "H2-D1", "Tnfrsf1b", "H2-T23", "Scgb1a1", "Cd74", "Nmi", "Lpl", "C5ar1", "F3", "Il6", "Tlr3", "Hilpda", "Tspo", "Hmox1", "Stat3", "Mapkapk2", "Peli1", "Lyn", "Malt1", "Cyba", "H2-Q7", "Thbs1", "Myd88", "Atf4", "Gapdh", "Ptpn6", "Cd33", "Adam8", "Pml", "Cebpg")	AT 1_mp24
GOBP_CYTOKINE_PRODUCTION_INVOLVED_IN_IMMUNE_RESPONSE	0.000274158	0.004165091	0.498493109	0.71249918	1.986914476	27	c("Rsad2", "Il1b", "Bst2", "B2m", "Lilr4b", "Nlrp3", "Ddx58", "Laptm5", "H2-D1", "Tnfrsf1b", "H2-T23", "Cd74", "Il6", "Tlr3", "Hmox1", "Malt1", "H2-Q7")	AT 1_mp24
GOBP_CYTOPLASMIC_PATTERN_RECOGNITION_RECEPTOR_SIGNALING_PATHWAY	0.000598462	0.007836215	0.477270815	0.650980509	1.888892737	33	c("Irf7", "Slc15a3", "Nfkbia", "Tnfaip3", "Ddx58", "Irgm1", "Ddx60", "Ifih1", "Irgm2", "Irak2", "Lsm14a", "Ubc", "Casp8", "Riok3", "Rps27a", "Nod1", "Ufd1", "Rela", "Pum1")	AT 1_mp24
GOBP_CYTOPLASMIC_PATTERN_RECOGNITION_RECEPTOR_SIGNALING_PATHWAY_IN_RESPONSE_TO_VIRUS	0.002867721	0.026970234	0.431707696	0.751770605	1.823475157	15	c("Irf7", "Ddx58", "Ddx60", "Ifih1", "Lsm14a", "Riok3", "Ufd1", "Pum1")	AT 1_mp24
GOBP_DEFENSE_RESPONSE	1.03E-40	2.43E-37	1.659565341	0.639095954	2.69011195	427	c("Lcn2", "S100a9", "Cxcl2", "S100a8", "Isg15", "Rsad2", "Cxcl10", "Ccl4", "Ccl3", "Ifitm3", "Irf7", "Il1b", "Ifit1", "Ccl5", "Ifit3", "Il1rn", "Ifit2", "Gbp2", "Bst2", "B2m", "Il1r2", "Cd14", "Mt2", "Ccrl2", "Plac8", "Fcer1g", "Acod1", "Clec4e", "Hp", "Orm1", "Gbp2b", "Oasl1", "Slc15a3", "Msrb1", "Lgals9", "Lilr4b", "Isg20", "Psmb8", "Nfkbia", "Xaf1", "Usp18", "Cebpb", "Chil1", "Tnfaip3", "H2-K1", "Trim30a", "Psmb10", "Tlr2", "Clec4d", "Lsp1", "Gbp3", "Parp14", "Tyrobp", "Gbp5", "Arg2", "Osm", "Fcgr1", "Nlrp3", "Fpr2", "Sftpd", "Ddx58", "Cfb", "Cxcl1", "Psme2", "Rtp4", "Prdx5", "Irgm1", "Cd44", "Ddx60", "Ifi35", "Trafd1", "Trem1", "Psme1", "Coro1a", "Mndal", "Il1a", "Sp100", "Slpi", "Zbp1", "Nfkbiz", "Csf3r", "Gbp7", "Laptm5", "Sp140", "Actr3", "Herc6", "Ptafr", "Ptprc", "Ifih1", "Hmgb2", "Themis2", "Grn", "Stat2", "Ccr1", "Pik3ap1", "Lyz2", "Ifitm2", "Csf1", "Slfn8", "Itgam", "Tap1", "Irf1", "Stat1", "Mpeg1", "Cotl1", "Gch1", "Rab20", "Fgl2", "Cxcl3", "Ncf1", "Pglyrp1", "Cybb", "H2-D1", "Zc3hav1", "Pla2g7", "Ptpn1", "Tnfrsf1b", "Hck", "H2-T23", "Scgb1a1", "Actr2", "Ifitm1", "Cd74", "Bcl2l1", "Spp1", "Casp4", "Nmi", "Lgals3bp", "Lpl", "C5ar1", "F3", "Irgm2", "Tubb5", "Oas3", "Itgb2", "Psmb9", "Clec2d", "H2-T22", "Samhd1", "Flna", "Psmd8", "Unc93b1", "Il6", "Tlr3", "Gbp4", "Dtx3l", "Hmox1", "S100a14", "H2-Q4", "Cdc42ep4", "Gbp9", "Socs3", "Stat3", "Mapkapk2", "Ctsc", "Irf9", "Lyn", "Malt1", "Rbpj", "Cyba", "Stx4a", "H2-Q7", "Parp9", "Thbs1", "Oas1a", "Cxcr2", "Capza2", "Ccl6", "Myd88", "Gapdh", "Trim12c", "Lyst", "Lgals3", "Ptpn6", "Sbno2", "Psmd7", "Adam8", "Pml", "Apol9a", "Adar", "Cebpg", "Rps6kb1")	AT 1_mp24
GOBP_DEFENSE_RESPONSE_TO_BACTERIUM	9.97E-12	1.07E-09	0.875325132	0.759622369	2.422033466	59	c("Lcn2", "S100a9", "S100a8", "Isg15", "Gbp2", "Plac8", "Fcer1g", "Hp", "Cebpb", "Tlr2", "Gbp3", "Arg2", "Fpr2", "Sftpd", "Irgm1", "Slpi", "Gbp7", "Hmgb2", "Grn", "Lyz2", "Mpeg1", "Pglyrp1", "H2-D1", "H2-T23", "C5ar1", "Irgm2", "Il6", "Tlr3", "Gbp4", "S100a14", "Gbp9", "Rbpj", "Cyba", "H2-Q7", "Myd88", "Lyst")	AT 1_mp24
GOBP_DEFENSE_RESPONSE_TO_GRAM_POSITIVE_BACTERIUM	0.000853407	0.010372175	0.477270815	0.715716531	1.945259537	24	c("Gbp2", "Tlr2", "Gbp3", "Gbp7", "Hmgb2", "Lyz2", "Mpeg1", "Pglyrp1", "H2-D1", "H2-T23", "C5ar1", "Il6", "Gbp4", "Gbp9", "H2-Q7", "Myd88")	AT 1_mp24
GOBP_DEFENSE_RESPONSE_TO_OTHER_ORGANISM	5.00E-34	3.95E-31	1.516107602	0.662714042	2.705079599	317	c("Lcn2", "S100a9", "S100a8", "Isg15", "Rsad2", "Cxcl10", "Ccl4", "Ccl3", "Ifitm3", "Irf7", "Ifit1", "Ccl5", "Ifit3", "Ifit2", "Gbp2", "Bst2", "B2m", "Cd14", "Mt2", "Plac8", "Fcer1g", "Acod1", "Clec4e", "Hp", "Gbp2b", "Oasl1", "Slc15a3", "Msrb1", "Lgals9", "Isg20", "Psmb8", "Xaf1", "Usp18", "Cebpb", "Tnfaip3", "H2-K1", "Trim30a", "Psmb10", "Tlr2", "Clec4d", "Gbp3", "Parp14", "Tyrobp", "Gbp5", "Arg2", "Fcgr1", "Nlrp3", "Fpr2", "Sftpd", "Ddx58", "Cfb", "Psme2", "Rtp4", "Irgm1", "Cd44", "Ddx60", "Ifi35", "Trafd1", "Trem1", "Psme1", "Coro1a", "Mndal", "Sp100", "Slpi", "Zbp1", "Gbp7", "Actr3", "Herc6", "Ptafr", "Ptprc", "Ifih1", "Hmgb2", "Grn", "Stat2", "Lyz2", "Ifitm2", "Csf1", "Slfn8", "Itgam", "Irf1", "Stat1", "Mpeg1", "Cotl1", "Gch1", "Rab20", "Fgl2", "Ncf1", "Pglyrp1", "Cybb", "H2-D1", "Zc3hav1", "Ptpn1", "Hck", "H2-T23", "Actr2", "Ifitm1", "Cd74", "Bcl2l1", "Casp4", "Nmi", "C5ar1", "Irgm2", "Tubb5", "Oas3", "Psmb9", "Clec2d", "H2-T22", "Samhd1", "Flna", "Psmd8", "Unc93b1", "Il6", "Tlr3", "Gbp4", "Dtx3l", "S100a14", "H2-Q4", "Cdc42ep4", "Gbp9", "Socs3", "Irf9", "Lyn", "Malt1", "Rbpj", "Cyba", "Stx4a", "H2-Q7", "Parp9", "Oas1a", "Capza2", "Ccl6", "Myd88", "Gapdh", "Trim12c", "Lyst", "Lgals3", "Ptpn6", "Psmd7", "Adam8", "Pml", "Apol9a", "Adar", "Cebpg", "Rps6kb1")	AT 1_mp24
GOBP_DEFENSE_RESPONSE_TO_VIRUS	7.45E-13	9.81E-11	0.921426003	0.720293646	2.483115681	85	c("Isg15", "Rsad2", "Cxcl10", "Ifitm3", "Irf7", "Ifit1", "Ifit3", "Ifit2", "Gbp2", "Bst2", "Acod1", "Gbp2b", "Oasl1", "Isg20", "Tnfaip3", "Trim30a", "Ddx58", "Rtp4", "Ddx60", "Zbp1", "Herc6", "Ptprc", "Ifih1", "Stat2", "Ifitm2", "Slfn8", "Irf1", "Stat1", "Fgl2", "Zc3hav1", "Ifitm1", "Bcl2l1", "Oas3", "Samhd1", "Flna", "Unc93b1", "Il6", "Tlr3", "Dtx3l", "Irf9", "Parp9", "Oas1a", "Trim12c", "Lyst", "Pml", "Adar")	AT 1_mp24
GOBP_DEVELOPMENTAL_CELL_GROWTH	4.89E-06	0.000144983	0.610526878	-0.637334596	-2.050577105	48	c("Vegfa", "Hsp90aa1", "Alcam", "Hsp90ab1", "Macf1", "Sema3e", "Sema3b", "Bdnf", "Flrt3", "Vcl", "App", "Gsk3b", "Sema3a", "Akap13", "Tgfbr2")	AT 1_mp24
GOBP_DEVELOPMENTAL_GROWTH	0.000318406	0.004658167	0.498493109	-0.434676251	-1.668268569	123	c("Vegfa", "Hsp90aa1", "Alcam", "Hsp90ab1", "Macf1", "Ppp3ca", "Sema3e", "Fgf1", "Cd81", "Wwc1", "Dag1", "Sod1", "Ppib", "Wwc2", "Sema3b", "Bdnf", "Eif4h", "Epb41l5", "Flrt3", "Wwtr1", "Agrn", "Vcl", "Gsn", "App", "Gsk3b", "Sema3a", "Akap13", "Tgfb2", "Tgfbr2")	AT 1_mp24
GOBP_DEVELOPMENTAL_GROWTH_INVOLVED_IN_MORPHOGENESIS	7.73E-06	0.000212932	0.593325476	-0.63255057	-2.042410587	49	c("Vegfa", "Hsp90aa1", "Alcam", "Hsp90ab1", "Macf1", "Sema3e", "Fgf1", "Sema3b", "Bdnf", "Epb41l5", "Flrt3", "Vcl", "App", "Gsk3b", "Sema3a", "Tgfbr2")	AT 1_mp24
GOBP_DIVALENT_INORGANIC_CATION_HOMEOSTASIS	0.004442819	0.038428761	0.407017919	0.456850685	1.566556298	84	c("S100a9", "S100a8", "Cxcl10", "Ccl3", "Mt1", "Ccl5", "Mt2", "Ccrl2", "Cd52", "Fpr2", "Cd24a", "Coro1a", "Ptprc", "Ccr1", "Grina", "C5ar1", "Calm2", "S100a14", "Lyn", "Cxcr2", "Ccl6", "Atf4", "Ptpn6", "Pml", "Chd7", "Maip1")	AT 1_mp24
GOBP_ELECTRON_TRANSPORT_CHAIN	0.003496027	0.03199067	0.431707696	-0.413545266	-1.532121292	101	c("Cyb5a", "Aldh2", "Ndufb11", "Ndufb9", "Uqcr11", "Ndufs7", "Cox5a", "Ndufa2", "Cox6a1", "Ndufc2", "Ndufb7", "Cox6c", "Etfb", "Cox7a2", "Ndufc1", "Park7", "Ndufa6", "Ndufa13", "Ndufa5", "Uqcrh", "Ndufb8", "Uqcrq", "Akr1a1", "Ndufb4", "Ndufs8", "Ndufv1", "Cox7c", "Ndufa8", "Ndufs5", "Cox8a", "Ndufa4", "Cyc1", "Ndufb10", "Sdhb", "P4ha2", "Iscu", "Chchd2", "Ndufv3")	AT 1_mp24
GOBP_ENERGY_DERIVATION_BY_OXIDATION_OF_ORGANIC_COMPOUNDS	9.87E-06	0.00026004	0.593325476	-0.484766169	-1.852419881	121	c("Hmgb1", "Ndufb11", "Ndufb9", "Uqcr11", "Calm1", "Ndufs7", "Cox5a", "Ndufa2", "Cox6a1", "Ndufc2", "Ndufb7", "Cox6c", "Gsk3b", "Etfb", "Ndufc1", "Park7", "Ndufa6", "Ndufa13", "Ndufa5", "Uqcrh", "Ndufb8", "Uqcrq", "Ndufb4", "Ndufs8", "Ndufv1", "Selenos", "Atp5d", "Cox7c", "Ndufa8", "Ndufs5", "Cox8a", "Ndufa4", "Cisd1", "Cyc1", "Ppp1cb", "Suclg1", "Ndufb10", "Sdhb", "Iscu", "Chchd2", "Gnas", "Ndufv3", "Cox7b", "Ogdh", "Rb1cc1", "Cat", "Aco2", "Uqcrb", "Cox6b1", "Cox7a2l", "Ndufab1")	AT 1_mp24
GOBP_ESTABLISHMENT_OF_PROTEIN_LOCALIZATION_TO_PLASMA_MEMBRANE	0.001085027	0.012205548	0.455059867	-0.675122566	-1.826871167	21	c("Akap5", "Sptbn1", "Macf1", "Vamp5", "Nectin3")	AT 1_mp24
GOBP_EXOCYTOSIS	2.37E-08	1.37E-06	0.733761988	0.454630816	1.848133681	309	c("Lcn2", "S100a9", "Cxcl2", "S100a8", "Ccl3", "Srgn", "Ccl5", "Bst2", "B2m", "Cd14", "Plac8", "Fcer1g", "Fth1", "Hp", "Orm1", "Npc2", "Lgals9", "Cstb", "Ctss", "Cd53", "Chil1", "H2-K1", "Tlr2", "Clec4d", "Ctsb", "Tnfaip2", "Ftl1", "Tyrobp", "Plek", "Fpr2", "Rac2", "Cxcl1", "Cd44", "Coro1a", "Mndal", "Slpi", "Ctsz", "Ptafr", "Ptprc", "Grn", "Ccr1", "Mcemp1", "Lyz2", "Itgam", "Cd63", "Cotl1", "Fcgr3", "Fcgr4", "Fgl2", "Cxcl3", "Pglyrp1", "Cybb", "H2-D1", "Gmfg", "Tnfrsf1b", "Rab8b", "Hck", "H2-T23", "Atp6v0c", "Actr2", "Sell", "S100a11", "Lrg1", "Qsox1", "Lgals3bp", "C5ar1", "Tubb5", "Arpc5", "Itgb2", "H2-T22", "Plaur", "Flna", "Gns", "Rap1b", "Hmox1", "H2-Q4", "Ctsc", "Endod1", "Acaa1a", "Psap", "Sdc4", "Lyn", "Cyba", "Stx4a", "H2-Q7", "Thbs1", "Cxcr2", "Sdcbp", "Degs1", "Rab8a", "Lgals3", "Ptpn6", "Psmd7", "Cd33", "Adam8")	AT 1_mp24
GOBP_EXTERNAL_ENCAPSULATING_STRUCTURE_ORGANIZATION	4.55E-05	0.000914625	0.557332239	-0.538946939	-1.893047055	76	c("Cav1", "Col4a3", "Sparc", "Bsg", "Ccn1", "Lama3", "Spock2", "Col4a4", "Ndnf", "Fbln5", "Cav2", "Npnt", "Itgb1", "F11r", "Timp2", "Capns1", "Dag1", "Pdpn", "Htra1", "Agrn", "Spint2", "App", "Lamb3", "Matn4", "Tgfb2", "Ramp2", "Cdh1", "Ets1", "Ctsl", "Capn2", "Cst3")	AT 1_mp24
GOBP_FOCAL_ADHESION_ASSEMBLY	0.006172523	0.04892602	0.407017919	-0.547042056	-1.654997968	34	c("Limch1", "Vegfa", "Macf1", "Dlc1", "Epb41l5", "Fermt2", "Vcl", "Rhoa", "Lims1", "Nrp1")	AT 1_mp24
GOBP_GENERATION_OF_PRECURSOR_METABOLITES_AND_ENERGY	2.84E-05	0.000635561	0.575610261	-0.426160761	-1.724082607	190	c("Cyb5a", "Aldh2", "Zbtb20", "Hmgb1", "Atp5h", "Chchd10", "Aldoa", "Slc25a4", "Atp5j2", "Ndufb11", "Ndufb9", "Uqcr11", "Calm1", "Atp5o", "Aldh1a1", "Ndufs7", "Cox5a", "Ndufa2", "Cox6a1", "Ndufc2", "Ndufb7", "App", "Cox6c", "Gsk3b", "Etfb", "Cox7a2", "Ndufc1", "Park7", "Ndufa6", "Atpif1", "Ndufa13", "Atp5e", "Ndufa5", "Atp5c1", "Uqcrh", "Ndufb8", "Ncor1", "Uqcrq", "Akr1a1", "Ndufb4", "Ndufs8", "Ndufv1", "Selenos", "Atp5d", "Cox7c", "Ndufa8", "Ndufs5", "Cox8a", "Ndufa4", "Cisd1", "Cyc1", "Ppp1cb", "Suclg1", "Ndufb10", "Sdhb", "P4ha2", "Iscu", "Chchd2", "Gnas", "Ndufv3", "Ldha", "Cox7b", "Ogdh", "Rb1cc1", "Cat", "Aco2", "Uqcrb", "Pgam1", "Cox6b1", "Cox7a2l")	AT 1_mp24
GOBP_GLYCOPROTEIN_METABOLIC_PROCESS	0.002839203	0.026915641	0.431707696	-0.489110235	-1.664953311	64	c("Hs2st1", "Spock2", "Ndnf", "Tmem59", "Cytl1", "Rpn1", "Ost4", "Itm2c", "Dad1", "Tusc3", "Hbegf", "Park7", "Ctsl", "Krtcap2", "Cst3", "Rpn2")	AT 1_mp24
GOBP_GRANULOCYTE_CHEMOTAXIS	4.35E-06	0.0001338	0.610526878	0.730453675	2.160061495	36	c("S100a9", "Cxcl2", "S100a8", "Cxcl10", "Ccl4", "Ccl3", "Ccl5", "Fcer1g", "Rac2", "Cxcl1", "Csf3r", "Csf1", "Cxcl3", "Cd74", "C5ar1", "Itgb2", "S100a14", "Thbs1", "Cxcr2", "Ccl6", "Lgals3")	AT 1_mp24
GOBP_GRANULOCYTE_MIGRATION	1.71E-06	5.95E-05	0.643551836	0.721546898	2.195333856	40	c("S100a9", "Cxcl2", "S100a8", "Cxcl10", "Ccl4", "Ccl3", "Ccl5", "Fcer1g", "Rac2", "Cxcl1", "Csf3r", "Csf1", "Cxcl3", "Cd74", "C5ar1", "Itgb2", "S100a14", "Thbs1", "Cxcr2", "Ccl6", "Myd88", "Lgals3", "Adam8")	AT 1_mp24
GOBP_HOMEOSTATIC_PROCESS	0.000714751	0.009021241	0.477270815	0.343333579	1.433504948	398	c("Lcn2", "S100a9", "S100a8", "Isg15", "Cxcl10", "Ccl3", "Il1b", "Mt1", "Ccl5", "B2m", "Mt2", "Ccrl2", "Plac8", "Fth1", "Npc2", "Cd52", "Lgals9", "Cebpb", "Tnfaip3", "Ncf4", "Chmp4b", "Ftl1", "G0s2", "Hcar2", "Sod2", "Fpr2", "Sftpd", "Rac2", "Cd24a", "Prdx5", "Coro1a", "Il1a", "Gadd45g", "Sp100", "Ptprc", "Skil", "Hmgb2", "Txn1", "Grn", "Ehd1", "Slc7a11", "Ccr1", "Lyz2", "Csf1", "Spi1", "Stat1", "Atp6v1g1", "Rab20", "Ncf1", "Cybb", "Lipg", "Mcl1", "Atp6v0c", "Cd74", "Spp1", "Grina", "Lpl", "Dock10", "C5ar1", "Hcls1", "Ptbp3", "Fbxl5", "Il6", "Tspo", "Ucp2", "Calm2", "Hmox1", "S100a14", "Stat3", "Pnpla2", "Picalm", "Lyn", "Atp1b3", "Rbpj", "Cyba", "Stx4a")	AT 1_mp24
GOBP_HOMOPHILIC_CELL_ADHESION_VIA_PLASMA_MEMBRANE_ADHESION_MOLECULES	0.000494372	0.006733681	0.477270815	-0.748542076	-1.866197545	15	c("Bsg", "Cadm1", "Itgb1", "Nectin3", "Emb", "Esam", "Cdh1", "Cdh5", "Clstn1", "Ptprm")	AT 1_mp24
GOBP_HUMORAL_IMMUNE_RESPONSE	5.11E-08	2.58E-06	0.719512826	0.754683228	2.310135553	43	c("Lcn2", "S100a9", "Cxcl2", "S100a8", "Cxcl10", "Il1b", "Acod1", "Psmb10", "Sftpd", "Cfb", "Cxcl1", "Trem1", "Slpi", "Ptprc", "Lyz2", "Cxcl3", "Pglyrp1", "H2-D1", "H2-T23", "C5ar1", "Il6", "Rbpj", "H2-Q7", "Gapdh", "Ptpn6")	AT 1_mp24
GOBP_IMMUNE_EFFECTOR_PROCESS	4.06E-23	1.37E-20	1.246232772	0.564281894	2.350901507	390	c("Lcn2", "S100a9", "Cxcl2", "S100a8", "Isg15", "Rsad2", "Cxcl10", "Ccl3", "Ifitm3", "Irf7", "Il1b", "Ifit1", "Ifit3", "Ifit2", "Gbp2", "Bst2", "B2m", "Cd14", "Plac8", "Fcer1g", "Fth1", "Acod1", "Hp", "Orm1", "Gbp2b", "Npc2", "Oasl1", "Lgals9", "Lilr4b", "Cstb", "Ctss", "Cd53", "Isg20", "Chil1", "Tnfaip3", "H2-K1", "Trim30a", "Tlr2", "Clec4d", "Ctsb", "Ftl1", "Tyrobp", "Fcgr1", "Nlrp3", "Fpr2", "Ddx58", "Cfb", "Rac2", "Cxcl1", "Rtp4", "Cd44", "Ddx60", "Ifi35", "Coro1a", "Mndal", "Slpi", "Zbp1", "Nfkbiz", "Ctsz", "Laptm5", "Actr3", "Herc6", "Ptafr", "Ptprc", "Ifih1", "Grn", "Stat2", "Mcemp1", "Lyz2", "Ifitm2", "Slfn8", "Itgam", "Irf1", "Stat1", "Cd63", "Lcp1", "Cotl1", "Fcgr3", "Fcgr4", "Fgl2", "Cxcl3", "Pglyrp1", "Cybb", "H2-D1", "Zc3hav1", "Gmfg", "Tnfrsf1b", "Hck", "H2-T23", "Atp6v0c", "Actr2", "Ifitm1", "Sell", "S100a11", "Arpc1b", "Lrg1", "Qsox1", "Cd74", "Bcl2l1", "Nmi", "Dock10", "C5ar1", "Tubb5", "Arpc5", "Oas3", "Itgb2", "Clec2d", "H2-T22", "Samhd1", "Plaur", "Flna", "Unc93b1", "Il6", "Tlr3", "Gns", "Rap1b", "Dtx3l", "Hmox1", "H2-Q4", "Arpc3", "Stat3", "Ctsc", "Irf9", "Acaa1a", "Psap", "Lyn", "Malt1", "Cyba", "Stx4a", "H2-Q7", "Parp9", "Oas1a", "Cxcr2", "Sdcbp", "Myd88", "Degs1", "Trim12c", "Lyst", "Lgals3", "Ptpn6", "Sbno2", "Psmd7", "Cd33", "Adam8", "Pml", "Adar", "Cebpg")	AT 1_mp24
GOBP_IMMUNE_RESPONSE_REGULATING_SIGNALING_PATHWAY	0.000454454	0.006261947	0.498493109	0.460648658	1.67307976	128	c("Gbp2", "Fcer1g", "Clec4e", "Gbp2b", "Lilr4b", "Psmb8", "Psmb10", "Clec4d", "Tyrobp", "Fcgr1", "Fpr2", "Psme2", "Cd24a", "Psme1", "Mndal", "Nfkbiz", "Laptm5", "Actr3", "Ptprc", "Themis2", "Fcgr3", "Fcgr4", "H2-D1", "Hck", "Actr2", "Arpc1b", "C5ar1", "Arpc5", "Psmb9", "Psmd8", "Fyb", "Arpc3", "Lyn", "Malt1", "H2-Q7", "Lgals3", "Ptpn6", "Psmd7", "Cd33")	AT 1_mp24
GOBP_IMMUNE_SYSTEM_DEVELOPMENT	3.85E-06	0.000121606	0.610526878	0.448701752	1.776070701	238	c("Isg15", "Rsad2", "Ccl3", "Irf7", "Il1b", "Mt1", "B2m", "Mt2", "Fcer1g", "Acod1", "Lgals9", "Lilr4b", "Psmb8", "Nfkbia", "Cebpb", "Tnfaip3", "Cd274", "Psmb10", "Tlr2", "Tyrobp", "Plek", "Osm", "Nlrp3", "Psme2", "Psme1", "Il1a", "Nfkbiz", "Csf3r", "Ptprc", "Hmgb2", "Trib1", "Ccr1", "Csf1", "Spi1", "Irf1", "Stat1", "Pim1", "Fgl2", "H2-D1", "H2-T23", "Cd74", "Dock10", "Hcls1", "Psmb9", "Samhd1", "Ptbp3", "Tpd52", "Zfp36l2", "Psmd8", "Il6", "Tlr3", "Stat3", "Selplg", "Picalm", "Lyn", "Malt1", "Rbpj", "H2-Q7", "Thbs1", "Atf4", "Junb", "Lgals3", "Ptpn6", "Lox", "Sbno2", "Psmd7", "Adam8", "Pml", "Adar", "Cebpg", "Chd7")	AT 1_mp24
GOBP_INFLAMMATORY_RESPONSE	9.82E-14	1.45E-11	0.954541631	0.610601692	2.324625778	177	c("S100a9", "Cxcl2", "S100a8", "Cxcl10", "Ccl4", "Ccl3", "Il1b", "Ccl5", "Il1rn", "Il1r2", "Cd14", "Ccrl2", "Acod1", "Hp", "Orm1", "Lgals9", "Lilr4b", "Nfkbia", "Usp18", "Cebpb", "Chil1", "Tnfaip3", "Tlr2", "Gbp5", "Osm", "Nlrp3", "Fpr2", "Cxcl1", "Prdx5", "Irgm1", "Cd44", "Ifi35", "Trem1", "Il1a", "Zbp1", "Nfkbiz", "Ptafr", "Ptprc", "Hmgb2", "Themis2", "Grn", "Ccr1", "Pik3ap1", "Lyz2", "Csf1", "Cxcl3", "Cybb", "Pla2g7", "Tnfrsf1b", "Hck", "H2-T23", "Scgb1a1", "Spp1", "Casp4", "Nmi", "Lpl", "C5ar1", "F3", "Irgm2", "Itgb2", "Il6", "Tlr3", "Hmox1", "Socs3", "Stat3", "Mapkapk2", "Ctsc", "Lyn", "Rbpj", "Cyba", "Thbs1", "Cxcr2", "Ccl6", "Myd88")	AT 1_mp24
GOBP_INNATE_IMMUNE_RESPONSE	5.37E-32	3.18E-29	1.467523977	0.678089191	2.723105177	266	c("Lcn2", "S100a9", "S100a8", "Isg15", "Rsad2", "Ccl4", "Ccl3", "Ifitm3", "Irf7", "Ifit1", "Ccl5", "Ifit3", "Ifit2", "Gbp2", "Bst2", "B2m", "Cd14", "Mt2", "Fcer1g", "Acod1", "Clec4e", "Gbp2b", "Oasl1", "Slc15a3", "Msrb1", "Lgals9", "Isg20", "Psmb8", "Xaf1", "Usp18", "Tnfaip3", "H2-K1", "Trim30a", "Psmb10", "Tlr2", "Clec4d", "Gbp3", "Parp14", "Tyrobp", "Gbp5", "Arg2", "Fcgr1", "Nlrp3", "Fpr2", "Sftpd", "Ddx58", "Cfb", "Psme2", "Irgm1", "Cd44", "Ddx60", "Ifi35", "Trafd1", "Trem1", "Psme1", "Coro1a", "Mndal", "Sp100", "Slpi", "Zbp1", "Gbp7", "Actr3", "Herc6", "Ptafr", "Ifih1", "Hmgb2", "Grn", "Stat2", "Ifitm2", "Csf1", "Itgam", "Irf1", "Stat1", "Mpeg1", "Gch1", "Rab20", "Ncf1", "Pglyrp1", "Cybb", "H2-D1", "Zc3hav1", "Ptpn1", "Hck", "H2-T23", "Actr2", "Ifitm1", "Cd74", "Casp4", "Nmi", "Irgm2", "Tubb5", "Oas3", "Psmb9", "Clec2d", "H2-T22", "Samhd1", "Psmd8", "Unc93b1", "Tlr3", "Gbp4", "Dtx3l", "H2-Q4", "Cdc42ep4", "Gbp9", "Socs3", "Irf9", "Lyn", "Malt1", "Cyba", "Stx4a", "H2-Q7", "Parp9", "Oas1a", "Capza2", "Ccl6", "Myd88", "Gapdh", "Trim12c", "Lyst", "Lgals3", "Ptpn6", "Psmd7", "Adam8", "Pml", "Apol9a", "Adar", "Cebpg", "Rps6kb1")	AT 1_mp24
GOBP_INTERFERON_GAMMA_MEDIATED_SIGNALING_PATHWAY	3.64E-08	1.92E-06	0.719512826	0.728132524	2.262311647	50	c("Irf7", "Gbp2", "B2m", "Mt2", "Gbp2b", "Oasl1", "H2-K1", "Trim30a", "Parp14", "Fcgr1", "Irgm1", "Cd44", "Sp100", "Ptafr", "Irf1", "Stat1", "H2-D1", "Hck", "H2-T23", "Nmi", "Irgm2", "Oas3", "H2-T22", "H2-Q4", "Socs3", "Irf9", "H2-Q7", "Parp9", "Oas1a", "Trim12c", "Pml")	AT 1_mp24
GOBP_INTERFERON_GAMMA_PRODUCTION	0.000703688	0.008966349	0.477270815	0.718317159	1.952327833	24	c("Isg15", "Il1b", "Cd14", "Lgals9", "Lilr4b", "Cd274", "Laptm5", "H2-D1", "Scgb1a1", "Tlr3", "H2-Q7")	AT 1_mp24
GOBP_INTERLEUKIN_1_MEDIATED_SIGNALING_PATHWAY	0.004002825	0.035414575	0.407017919	0.508747071	1.622124997	59	c("Il1b", "Il1rn", "Il1r2", "Psmb8", "Nfkbia", "Psmb10", "Psme2", "Psme1", "Il1a", "Zbp1", "Psmb9", "Psmd8", "Il6", "Peli1", "Myd88", "Sqstm1", "Psmd7", "Irak2", "Ubc", "Vrk2")	AT 1_mp24
GOBP_INTERLEUKIN_2_PRODUCTION	0.000497882	0.00674274	0.477270815	0.734279417	1.952531131	22	c("Il1b", "Gbp2", "Gbp2b", "Lilr4b", "Tnfaip3", "Sftpd", "Il1a", "Laptm5", "Ptprc")	AT 1_mp24
GOBP_INTERLEUKIN_6_PRODUCTION	0.001876114	0.019165471	0.455059867	0.559162427	1.72348587	45	c("Il1b", "Orm1", "Lgals9", "Lilr4b", "Cebpb", "Tnfaip3", "Tlr2", "Tyrobp", "Ddx58", "Il1a", "Ptafr", "Ifih1", "H2-D1", "H2-T23", "Cd74", "Lpl", "Il6", "Tlr3", "Stat3", "Mapkapk2", "Cyba", "H2-Q7", "Myd88", "Ptpn6")	AT 1_mp24
GOBP_ION_HOMEOSTASIS	0.000329314	0.004758984	0.498493109	0.4490688	1.662184786	147	c("Lcn2", "S100a9", "S100a8", "Cxcl10", "Ccl3", "Mt1", "Ccl5", "B2m", "Mt2", "Ccrl2", "Fth1", "Cd52", "Ftl1", "Fpr2", "Cd24a", "Coro1a", "Il1a", "Ptprc", "Grn", "Slc7a11", "Ccr1", "Atp6v1g1", "Rab20", "Atp6v0c", "Grina", "C5ar1", "Fbxl5", "Tspo", "Calm2", "Hmox1", "S100a14", "Picalm", "Lyn", "Atp1b3", "Cxcr2", "Ccl6", "Atf4", "Ptpn6", "Steap4", "Pml", "Chd7", "Chp1", "Clic4", "Maip1")	AT 1_mp24
GOBP_IRON_ION_TRANSPORT	0.004902931	0.041648555	0.407017919	0.669470651	1.819566982	24	c("Lcn2", "B2m", "Fth1", "Ftl1", "Atp6v1g1", "Atp6v0c")	AT 1_mp24
GOBP_LEUKOCYTE_APOPTOTIC_PROCESS	0.000261871	0.004004099	0.498493109	0.69633307	1.98006129	29	c("Irf7", "Ccl5", "Lgals9", "Cd274", "Arg2", "Hcar2", "Slc7a11", "Cd74", "Hcls1", "Il6", "Lyn", "Lgals3", "Adam8")	AT 1_mp24
GOBP_LEUKOCYTE_CELL_CELL_ADHESION	0.000258694	0.003981196	0.498493109	0.508926045	1.76709612	90	c("S100a9", "S100a8", "Il1b", "Ccl5", "Lgals9", "Lilr4b", "Cebpb", "Cd274", "Arg2", "Nlrp3", "Sftpd", "Rac2", "Cd24a", "Cd44", "Coro1a", "Il1a", "Nfkbiz", "Laptm5", "Ptafr", "Ptprc", "Irf1", "Fgl2", "H2-D1", "H2-T23", "Scgb1a1", "Sell", "Cd74", "Itgb2", "Il6", "Peli1", "Selplg", "Flot2", "Sdc4", "Lyn", "Malt1", "H2-Q7")	AT 1_mp24
GOBP_LEUKOCYTE_CHEMOTAXIS	4.17E-06	0.000130043	0.610526878	0.62863269	2.071158517	67	c("S100a9", "Cxcl2", "S100a8", "Cxcl10", "Ccl4", "Ccl3", "Ccl5", "Fcer1g", "Lgals9", "Fpr2", "Sftpd", "Rac2", "Cxcl1", "Coro1a", "Csf3r", "Ccr1", "Csf1", "Cxcl3", "Pla2g7", "Cd74", "C5ar1", "Itgb2", "Il6", "S100a14", "Lyn", "Thbs1", "Cxcr2", "Ccl6", "Lyst", "Lgals3", "Adam8")	AT 1_mp24
GOBP_LEUKOCYTE_DIFFERENTIATION	0.000369708	0.005260488	0.498493109	0.483869334	1.737701678	114	c("Rsad2", "Ccl3", "Irf7", "Il1b", "Mt1", "B2m", "Mt2", "Fcer1g", "Lgals9", "Lilr4b", "Cebpb", "Tlr2", "Tyrobp", "Nlrp3", "Il1a", "Nfkbiz", "Ptprc", "Trib1", "Ccr1", "Csf1", "Spi1", "Irf1", "Fgl2", "H2-D1", "H2-T23", "Cd74", "Dock10", "Hcls1", "Tpd52", "Zfp36l2", "Il6", "Tlr3", "Stat3", "Lyn", "Malt1", "Rbpj", "H2-Q7", "Junb", "Ptpn6", "Sbno2", "Adam8", "Cebpg", "Chd7")	AT 1_mp24
GOBP_LEUKOCYTE_HOMEOSTASIS	0.005331456	0.043570861	0.407017919	0.655622481	1.764486035	23	c("Lgals9", "Tnfaip3", "Hcar2", "Coro1a", "Skil", "Slc7a11", "Cd74", "Dock10", "Il6", "Lyn")	AT 1_mp24
GOBP_LEUKOCYTE_MEDIATED_IMMUNITY	3.31E-11	3.14E-09	0.851339057	0.509944581	2.050685089	270	c("Lcn2", "S100a9", "Cxcl2", "S100a8", "Rsad2", "Ccl3", "Irf7", "Il1b", "Bst2", "B2m", "Cd14", "Plac8", "Fcer1g", "Fth1", "Hp", "Orm1", "Npc2", "Lgals9", "Lilr4b", "Cstb", "Ctss", "Cd53", "Chil1", "H2-K1", "Tlr2", "Clec4d", "Ctsb", "Ftl1", "Tyrobp", "Nlrp3", "Fpr2", "Ddx58", "Rac2", "Cxcl1", "Cd44", "Coro1a", "Mndal", "Slpi", "Ctsz", "Ptafr", "Ptprc", "Grn", "Mcemp1", "Lyz2", "Itgam", "Cd63", "Cotl1", "Fcgr3", "Fcgr4", "Fgl2", "Cxcl3", "Pglyrp1", "Cybb", "H2-D1", "Gmfg", "Tnfrsf1b", "H2-T23", "Atp6v0c", "Actr2", "Sell", "S100a11", "Lrg1", "Qsox1", "Cd74", "C5ar1", "Tubb5", "Arpc5", "Itgb2", "Clec2d", "H2-T22", "Plaur", "Il6", "Tlr3", "Gns", "Rap1b", "Hmox1", "H2-Q4", "Ctsc", "Acaa1a", "Psap", "Lyn", "Malt1", "Cyba", "Stx4a", "H2-Q7", "Cxcr2", "Sdcbp", "Myd88", "Degs1", "Lyst", "Lgals3", "Ptpn6", "Psmd7", "Cd33", "Adam8")	AT 1_mp24
GOBP_LEUKOCYTE_MIGRATION	9.89E-05	0.001711365	0.538434096	0.504508082	1.811820834	114	c("S100a9", "Cxcl2", "S100a8", "Cxcl10", "Ccl4", "Ccl3", "Ccl5", "Fcer1g", "Lgals9", "Nlrp3", "Fpr2", "Sftpd", "Rac2", "Cxcl1", "Cd44", "Trem1", "Coro1a", "Csf3r", "Ptafr", "Slc7a11", "Ccr1", "Csf1", "Itgam", "Cxcl3", "Pla2g7", "Hck", "Sell", "Cd74", "C5ar1", "Itgb2", "Il6", "Hmox1", "S100a14", "Selplg", "Sdc4", "Lyn", "Atp1b3", "Thbs1", "Cxcr2", "Ccl6", "Myd88", "Lyst", "Lgals3", "Ptpn6", "Adam8")	AT 1_mp24
GOBP_LEUKOCYTE_PROLIFERATION	6.08E-05	0.001161726	0.557332239	0.5622266	1.905032745	79	c("Il1b", "Ccl5", "Bst2", "Lgals9", "Lilr4b", "Cebpb", "Tnfaip3", "Cd274", "Psmb10", "Tyrobp", "Arg2", "Sftpd", "Rac2", "Cd24a", "Coro1a", "Mndal", "Il1a", "Ptprc", "Csf1", "Irf1", "H2-D1", "Tnfrsf1b", "H2-T23", "Scgb1a1", "Lst1", "Cd74", "Cdkn1a", "Il6", "Peli1", "Sdc4", "Lyn", "Malt1", "H2-Q7", "Myd88", "Lgals3", "Ptpn6")	AT 1_mp24
GOBP_LIPOPOLYSACCHARIDE_MEDIATED_SIGNALING_PATHWAY	0.000873369	0.010507032	0.477270815	0.714786755	1.942732482	24	c("Ccl3", "Il1b", "Ccl5", "Cd14", "Acod1", "Nfkbia", "Tnfaip3", "Tlr2", "Ptafr", "Trib1", "Hck", "Lyn", "Malt1", "Myd88", "Trim12c")	AT 1_mp24
GOBP_LYMPHOCYTE_ACTIVATION	1.45E-05	0.000366214	0.593325476	0.487703318	1.805186721	147	c("Rsad2", "Il1b", "Ccl5", "Bst2", "B2m", "Fcer1g", "Lgals9", "Lilr4b", "Cebpb", "Tnfaip3", "Cd274", "Psmb10", "Tyrobp", "Arg2", "Nlrp3", "Sftpd", "Samsn1", "Rac2", "Cd24a", "Cd44", "Coro1a", "Mndal", "Il1a", "Nfkbiz", "Laptm5", "Ptprc", "Spi1", "Irf1", "Lcp1", "Fgl2", "H2-D1", "Tnfrsf1b", "H2-T23", "Scgb1a1", "Lst1", "Cd74", "Cdkn1a", "Dock10", "Itgb2", "Tpd52", "Zfp36l2", "Il6", "Stat3", "Peli1", "Flot2", "Sdc4", "Lyn", "Malt1", "Rbpj", "H2-Q7", "Myd88", "Lgals3", "Ptpn6", "Adam8", "Cebpg", "Chd7" )	AT 1_mp24
GOBP_LYMPHOCYTE_APOPTOTIC_PROCESS	0.000745244	0.009295936	0.477270815	0.750916718	1.918164236	19	c("Ccl5", "Lgals9", "Cd274", "Arg2", "Cd74", "Lyn", "Lgals3", "Adam8")	AT 1_mp24
GOBP_LYMPHOCYTE_HOMEOSTASIS	0.001819373	0.018666296	0.455059867	0.768790493	1.899055339	16	c("Lgals9", "Tnfaip3", "Coro1a", "Skil", "Cd74", "Dock10", "Lyn")	AT 1_mp24
GOBP_LYMPHOCYTE_MEDIATED_IMMUNITY	0.000766366	0.009509362	0.477270815	0.541423748	1.747629138	61	c("Rsad2", "Irf7", "Il1b", "B2m", "Fcer1g", "Lgals9", "Lilr4b", "H2-K1", "Nlrp3", "Coro1a", "Ptprc", "H2-D1", "Tnfrsf1b", "H2-T23", "Cd74", "Tubb5", "Clec2d", "H2-T22", "Il6", "H2-Q4", "Ctsc", "Malt1", "H2-Q7", "Myd88", "Lyst", "Ptpn6", "Cebpg")	AT 1_mp24
GOBP_MAINTENANCE_OF_LOCATION	0.000165864	0.002692449	0.518848078	0.534758868	1.814401254	81	c("Lcn2", "S100a9", "S100a8", "Cxcl10", "Ccl3", "Srgn", "Il1b", "Fth1", "Nfkbia", "Ftl1", "Plin2", "Coro1a", "Sp100", "Ptprc", "Txn1", "Ehd1", "Lpl", "Tmsb10", "Flna", "Il6", "Hilpda", "Tspo", "Calm2", "Pnpla2", "Lyn")	AT 1_mp24
GOBP_MAINTENANCE_OF_LOCATION_IN_CELL	0.000863847	0.010445501	0.477270815	0.556996456	1.771345488	57	c("Lcn2", "S100a9", "S100a8", "Cxcl10", "Ccl3", "Srgn", "Fth1", "Ftl1", "Coro1a", "Sp100", "Ptprc", "Txn1")	AT 1_mp24
GOBP_MALE_GAMETE_GENERATION	0.00623475	0.049046789	0.407017919	-0.459458236	-1.57296584	65	c("Tspan8", "Cadm1", "Bcap31", "Paip2", "Smarca2", "Calr", "Nectin3", "Sod1", "Gpx4", "Dynll1", "Xrn2")	AT 1_mp24
GOBP_METAL_ION_HOMEOSTASIS	0.000448465	0.006215564	0.498493109	0.466909949	1.68230814	119	c("Lcn2", "S100a9", "S100a8", "Cxcl10", "Ccl3", "Mt1", "Ccl5", "B2m", "Mt2", "Ccrl2", "Fth1", "Cd52", "Ftl1", "Fpr2", "Cd24a", "Coro1a", "Il1a", "Ptprc", "Ccr1", "Atp6v1g1", "Grina", "C5ar1", "Fbxl5", "Calm2", "Hmox1", "S100a14", "Picalm", "Lyn", "Atp1b3", "Cxcr2", "Ccl6", "Atf4", "Ptpn6", "Steap4", "Pml")	AT 1_mp24
GOBP_MITOCHONDRIAL_ELECTRON_TRANSPORT_NADH_TO_UBIQUINONE	0.004062188	0.035656983	0.407017919	-0.527502903	-1.671648028	45	c("Ndufb11", "Ndufb9", "Ndufs7", "Ndufa2", "Ndufc2", "Ndufb7", "Ndufc1", "Park7", "Ndufa6", "Ndufa13", "Ndufa5", "Ndufb8", "Ndufb4", "Ndufs8", "Ndufv1", "Ndufa8", "Ndufs5", "Ndufa4", "Ndufb10", "Iscu", "Ndufv3")	AT 1_mp24
GOBP_MITOCHONDRIAL_RESPIRATORY_CHAIN_COMPLEX_ASSEMBLY	0.006038343	0.048023062	0.407017919	-0.494182927	-1.595642291	49	c("Ndufb11", "Ndufb9", "Ndufs7", "Ndufa2", "Ndufc2", "Ndufb7", "Ndufc1", "Ndufa6", "Ndufa13", "Ndufa5", "Ndufb8", "Coa3", "Ndufb4", "Ndufs8", "Pet100", "Ndufv1", "Ndufa8", "Ndufs5", "Ndufb10", "Ndufv3")	AT 1_mp24
GOBP_MITOCHONDRION_ORGANIZATION	0.00078483	0.00968774	0.477270815	-0.395665731	-1.600629429	182	c("Hsp90aa1", "Cav2", "Bcap31", "Myh14", "Jun", "Atp5h", "Chchd10", "Slc25a4", "Atp5j2", "Ndufb11", "Ndufb9", "Fis1", "Calm1", "Atp5o", "Map1lc3a", "Ndufs7", "Cxadr", "Ndufa2", "Ndufc2", "Ndufb7", "Eya2", "Gsk3b", "Cox7a2", "Ndufc1", "Park7", "Ndufa6", "Atpif1", "Ndufa13", "Atp5e", "Ndufa5", "Bnip3l", "Atp5c1", "Ndufb8", "Romo1", "Tomm7", "Gabarapl2", "Coa3", "Ndufb4", "Ndufs8", "Pet100", "Ndufv1", "Atp5d", "Ubl5", "Ndufa8", "Ndufs5", "Vps13a", "Tfdp2", "Higd1a", "Ndufb10", "Gpx1", "Huwe1", "Chchd2", "Gabarapl1", "Ndufv3", "Timm8b", "Micos13", "Vdac1", "Rb1cc1", "Ywhae", "Cox7a2l", "Cdc37", "Ywhaq", "Clu", "Ndufab1", "Aip")	AT 1_mp24
GOBP_MODULATION_OF_PROCESS_OF_OTHER_ORGANISM	0.0055966	0.045069557	0.407017919	0.585483851	1.739136504	37	c("S100a9", "Ccl4", "Ccl3", "Ccl5", "Sftpd", "Irgm1", "Slpi", "Mpeg1", "Bcl2l1", "Irgm2")	AT 1_mp24
GOBP_MONOCYTE_CHEMOTAXIS	0.003180539	0.029560304	0.431707696	0.683174461	1.816637336	22	c("Cxcl10", "Ccl4", "Ccl3", "Ccl5", "Fpr2", "Ccr1", "Pla2g7", "Il6", "S100a14", "Lyn", "Ccl6", "Lgals3")	AT 1_mp24
GOBP_MONONUCLEAR_CELL_DIFFERENTIATION	0.000250478	0.003879957	0.498493109	0.511779413	1.754908748	84	c("Rsad2", "Irf7", "Il1b", "Mt1", "B2m", "Mt2", "Fcer1g", "Lgals9", "Lilr4b", "Cebpb", "Nlrp3", "Il1a", "Nfkbiz", "Ptprc", "Csf1", "Spi1", "Irf1", "Fgl2", "H2-D1", "H2-T23", "Cd74", "Dock10", "Tpd52", "Zfp36l2", "Il6", "Stat3", "Lyn", "Malt1", "Rbpj", "H2-Q7", "Ptpn6", "Adam8", "Cebpg", "Chd7")	AT 1_mp24
GOBP_MULTI_ORGANISM_PROCESS	0.004374609	0.037977374	0.407017919	-0.365071449	-1.468767903	168	c("Cav1", "Emp2", "Igfbp2", "Bsg", "Vegfa", "Clic5", "Tspan8", "Cav2", "Cd36", "Cadm1", "Bcap31", "Igfbp7", "Paip2", "Smarca2", "Fosb", "Calr", "Nectin3", "Fos", "Aldoa", "Sod1", "Eif4h", "Vps28", "Gpx4", "Dynll1", "Cxadr", "Xrn2", "Mfge8", "App", "Park7", "Tgfbr2", "Ramp2", "Ets1", "Qk", "Ctsl", "Capn2")	AT 1_mp24
GOBP_MUSCLE_CELL_DEVELOPMENT	0.001415259	0.015386068	0.455059867	-0.605209804	-1.7841662	31	c("Vegfa", "Ppp3ca", "Cav2", "Krt19", "Tpm1", "Nebl", "Sdc1", "Cxadr", "Tmod1", "Akap13", "Ramp2", "Tmod3", "Hes1", "Csrp1")	AT 1_mp24
GOBP_MUSCLE_CONTRACTION	0.003014921	0.028242539	0.431707696	-0.473309698	-1.625701107	66	c("Cav1", "Cryab", "Myh14", "Myl12b", "Aldoa", "Sod1", "Myl12a", "F2r", "Tpm1", "Calm1", "Hsbp1", "Vcl", "Utrn", "Gsn", "Tmod1", "Scnn1b", "Atp2b1", "Eef2", "Tmod3")	AT 1_mp24
GOBP_MUSCLE_STRUCTURE_DEVELOPMENT	0.001372287	0.014987648	0.455059867	-0.415999765	-1.600639862	124	c("Cav1", "Vegfa", "Cryab", "Ppp3ca", "Cav2", "Myh14", "Fhl1", "Vamp5", "Ehd2", "Cd81", "Dag1", "Calr", "Krt19", "Fos", "Tpm1", "Nebl", "Sort1", "Sdc1", "Bdnf", "Btg2", "Cxadr", "Egr1", "Ctnna1", "Utrn", "Atf3", "Tmod1", "Hbegf", "Zfhx3", "Akap13", "Tgfb2", "Id3", "Ramp2", "Eef2", "Qk", "Tmod3", "Capn2", "Hes1", "Morf4l2", "Csrp1")	AT 1_mp24
GOBP_MUSCLE_TISSUE_DEVELOPMENT	0.001696739	0.017588516	0.455059867	-0.479939149	-1.661669964	70	c("Cav1", "Vegfa", "Ppp3ca", "Cav2", "Myh14", "Vamp5", "Calr", "Fos", "Tpm1", "Nebl", "Btg2", "Cxadr", "Egr1", "Atf3", "Eya2", "Akap13", "Tgfb2", "Tgfbr2", "Eef2", "Csrp1", "Ift20", "Gpx1", "Nr1d2", "Sik1", "Svil", "Smad7", "Klf5", "Ddx5", "Hnrnpu", "Heg1", "Prkar1a", "Fkbp1a")	AT 1_mp24
GOBP_MYELOID_CELL_DIFFERENTIATION	0.002245861	0.022085851	0.431707696	0.462315249	1.638976326	107	c("Isg15", "Ccl3", "Irf7", "Mt1", "B2m", "Mt2", "Lilr4b", "Nfkbia", "Cebpb", "Tlr2", "Tyrobp", "Csf3r", "Hmgb2", "Trib1", "Ccr1", "Csf1", "Spi1", "Stat1", "Cd74", "Hcls1", "Ptbp3", "Tlr3", "Stat3", "Lyn", "Rbpj", "Thbs1", "Junb", "Lgals3", "Ptpn6", "Lox", "Sbno2", "Pml", "Adar", "Cebpg")	AT 1_mp24
GOBP_MYELOID_LEUKOCYTE_ACTIVATION	3.82E-12	4.32E-10	0.887074988	0.525970489	2.100073603	261	c("Lcn2", "S100a9", "Cxcl2", "S100a8", "Ccl3", "Mt1", "Ccl5", "Bst2", "B2m", "Cd14", "Mt2", "Plac8", "Fcer1g", "Fth1", "Hp", "Orm1", "Npc2", "Lgals9", "Lilr4b", "Cstb", "Ctss", "Cd53", "Cd300lf", "Chil1", "H2-K1", "Tlr2", "Clec4d", "Ctsb", "Ftl1", "Tyrobp", "Fpr2", "Rac2", "Cxcl1", "Cd44", "Ifi35", "Mndal", "Slpi", "Ctsz", "Ptafr", "Ptprc", "Grn", "Mcemp1", "Lyz2", "Csf1", "Spi1", "Itgam", "Cd63", "Cotl1", "Fcgr3", "Fcgr4", "Fgl2", "Cxcl3", "Pglyrp1", "Cybb", "H2-D1", "Gmfg", "Tnfrsf1b", "H2-T23", "Atp6v0c", "Actr2", "Sell", "S100a11", "Lrg1", "Qsox1", "Cd74", "Nmi", "C5ar1", "Tubb5", "Arpc5", "Itgb2", "H2-T22", "Plaur", "Il6", "Tlr3", "Gns", "Rap1b", "Hmox1", "H2-Q4", "Ctsc", "Acaa1a", "Psap", "Lyn", "Rbpj", "Cyba", "Stx4a", "H2-Q7", "Thbs1", "Cxcr2", "Sdcbp", "Degs1", "Lgals3", "Ptpn6", "Sbno2", "Psmd7", "Cd33", "Adam8")	AT 1_mp24
GOBP_MYELOID_LEUKOCYTE_MEDIATED_IMMUNITY	4.58E-10	3.29E-08	0.814035838	0.515476765	2.041317716	233	c("Lcn2", "S100a9", "Cxcl2", "S100a8", "Ccl3", "Bst2", "B2m", "Cd14", "Plac8", "Fcer1g", "Fth1", "Hp", "Orm1", "Npc2", "Lgals9", "Cstb", "Ctss", "Cd53", "Chil1", "H2-K1", "Tlr2", "Clec4d", "Ctsb", "Ftl1", "Tyrobp", "Fpr2", "Ddx58", "Rac2", "Cxcl1", "Cd44", "Mndal", "Slpi", "Ctsz", "Ptafr", "Ptprc", "Grn", "Mcemp1", "Lyz2", "Itgam", "Cd63", "Cotl1", "Fcgr3", "Fcgr4", "Fgl2", "Cxcl3", "Pglyrp1", "Cybb", "H2-D1", "Gmfg", "Tnfrsf1b", "H2-T23", "Atp6v0c", "Actr2", "Sell", "S100a11", "Lrg1", "Qsox1", "C5ar1", "Tubb5", "Arpc5", "Itgb2", "H2-T22", "Plaur", "Il6", "Gns", "Rap1b", "Hmox1", "H2-Q4", "Ctsc", "Acaa1a", "Psap", "Lyn", "Cyba", "Stx4a", "H2-Q7", "Cxcr2", "Sdcbp", "Degs1", "Lgals3", "Ptpn6", "Psmd7", "Cd33", "Adam8")	AT 1_mp24
GOBP_MYELOID_LEUKOCYTE_MIGRATION	4.06E-05	0.000844529	0.557332239	0.586937579	1.916477673	65	c("S100a9", "Cxcl2", "S100a8", "Cxcl10", "Ccl4", "Ccl3", "Ccl5", "Fcer1g", "Fpr2", "Sftpd", "Rac2", "Cxcl1", "Csf3r", "Ccr1", "Csf1", "Cxcl3", "Pla2g7", "Cd74", "C5ar1", "Itgb2", "Il6", "S100a14", "Lyn", "Thbs1", "Cxcr2", "Ccl6", "Myd88", "Lgals3", "Adam8")	AT 1_mp24
GOBP_NEGATIVE_REGULATION_OF_CELL_ACTIVATION	2.64E-06	8.70E-05	0.62725674	0.68252793	2.122231413	49	c("Lgals9", "Lilr4b", "Cd300lf", "Cebpb", "Tnfaip3", "Cd274", "Tyrobp", "Arg2", "Sftpd", "Samsn1", "Mndal", "Laptm5", "Ptprc", "Grn", "Irf1", "Fgl2", "H2-D1", "H2-T23", "Scgb1a1", "Lst1", "Cd74", "Hmox1", "Peli1", "Sdc4", "Lyn", "H2-Q7", "Lgals3", "Ptpn6", "Cd200")	AT 1_mp24
GOBP_NEGATIVE_REGULATION_OF_CELL_POPULATION_PROLIFERATION	0.003968078	0.035354679	0.407017919	0.393422707	1.476026114	160	c("Cxcl2", "Ccl3", "Il1b", "Ifit3", "B2m", "Fth1", "Lgals9", "Lilr4b", "Cebpb", "Tnfaip3", "Cd274", "Tlr2", "Tyrobp", "Arg2", "Osm", "Sod2", "Sftpd", "Cxcl1", "Ifi35", "Mndal", "Il1a", "Trib1", "Irf1", "Stat1", "Cxcl3", "Btg1", "Scgb1a1", "Ifitm1", "S100a11", "Lst1", "Nmi", "Cdkn1a", "Il6", "Parp10", "Tspo", "Hmox1", "Tbrg1", "Peli1", "Sdc4", "Lyn", "Rbpj", "Xdh", "Thbs1", "Ccl6", "Ptpn6", "Cd33", "Tnfrsf9", "Pml")	AT 1_mp24
GOBP_NEGATIVE_REGULATION_OF_CYTOKINE_PRODUCTION	4.81E-06	0.000144326	0.610526878	0.578378158	1.998303385	86	c("Isg15", "Srgn", "Gbp2", "Bst2", "Il1r2", "Acod1", "Orm1", "Gbp2b", "Lgals9", "Lilr4b", "Tnfaip3", "Cd274", "Tyrobp", "Arg2", "Nlrp3", "Sftpd", "Ddx58", "Cd24a", "Ube2l6", "Laptm5", "Herc6", "Ptprc", "Ifih1", "H2-D1", "H2-T23", "Scgb1a1", "Nmi", "Il6", "Tspo", "Hmox1")	AT 1_mp24
GOBP_NEGATIVE_REGULATION_OF_DEFENSE_RESPONSE	0.004264903	0.0371611	0.407017919	0.516968278	1.649123168	56	c("Acod1", "Lgals9", "Tnfaip3", "Parp14", "Arg2", "Nlrp3", "Fpr2", "Trafd1", "Ptprc", "Grn", "Fgl2", "H2-D1", "Tnfrsf1b", "H2-T23", "Nmi", "Samhd1", "Socs3", "H2-Q7")	AT 1_mp24
GOBP_NEGATIVE_REGULATION_OF_GENE_EXPRESSION	0.00248106	0.024098818	0.431707696	0.330327023	1.379398514	401	c("Isg15", "Ccl3", "Srgn", "Gbp2", "Bst2", "Il1r2", "Acod1", "Orm1", "Gbp2b", "Lgals9", "Lilr4b", "Psmb8", "Tnfaip3", "Cd274", "Psmb10", "Parp14", "Tyrobp", "Arg2", "Nlrp3", "Sftpd", "Ddx58", "Psme2", "Cd24a", "Ube2l6", "Tut7", "Psme1", "Ctsz", "Laptm5", "Herc6", "Ptprc", "Ifih1", "Id2", "Ccr1", "Spi1", "H2-D1", "Zc3hav1", "H2-T23", "Scgb1a1", "Nmi", "Cdkn1a", "Psmb9", "Ptbp3", "Rps28", "Zfp36l2", "Psmd8", "Rnh1", "Pym1", "Il6", "Parp10", "Tspo", "Rps9", "Hmox1", "Rps20", "Stat3", "Mapkapk2", "Picalm", "Flot2", "Upf2", "Rnps1", "H2-Q7", "Xdh", "Parp9", "Thbs1", "Cpeb2", "Rplp0", "Srp9", "Myd88", "Rps2", "Atf4", "Rpl18", "Gapdh", "Ythdf1", "Rpsa", "Ptpn6", "Psmd7", "Cd33", "Pml", "Adar", "Carhsp1", "Helz2", "Cd200")	AT 1_mp24
GOBP_NEGATIVE_REGULATION_OF_IMMUNE_RESPONSE	4.82E-05	0.000944568	0.557332239	0.682368409	2.03164423	38	c("Acod1", "Lgals9", "Lilr4b", "Tnfaip3", "Parp14", "Arg2", "Samsn1", "Trafd1", "Ptprc", "Grn", "Fgl2", "H2-D1", "H2-T23", "Nmi", "Samhd1", "Hmox1", "Lyn", "H2-Q7", "Lgals3", "Ptpn6", "Adar")	AT 1_mp24
GOBP_NEGATIVE_REGULATION_OF_IMMUNE_SYSTEM_PROCESS	5.82E-07	2.56E-05	0.659444398	0.584543658	2.050175999	95	c("Ccl3", "Gbp2", "Bst2", "Acod1", "Gbp2b", "Lgals9", "Lilr4b", "Cd300lf", "Cebpb", "Tnfaip3", "Cd274", "Parp14", "Tyrobp", "Arg2", "Sftpd", "Samsn1", "Trafd1", "Mndal", "Laptm5", "Ptprc", "Grn", "Trib1", "Irf1", "Fgl2", "H2-D1", "H2-T23", "Scgb1a1", "Lst1", "Cd74", "Nmi", "Samhd1", "Tlr3", "Hmox1", "Peli1", "Sdc4", "Lyn", "H2-Q7", "Thbs1")	AT 1_mp24
GOBP_NEGATIVE_REGULATION_OF_INNATE_IMMUNE_RESPONSE	0.000180323	0.002868222	0.518848078	0.770122793	2.003028576	20	c("Acod1", "Lgals9", "Tnfaip3", "Parp14", "Trafd1", "Grn", "H2-D1", "H2-T23", "Nmi", "Samhd1", "H2-Q7", "Adar")	AT 1_mp24
GOBP_NEGATIVE_REGULATION_OF_LEUKOCYTE_CELL_CELL_ADHESION	0.005032806	0.041999117	0.407017919	0.592916655	1.698013216	30	c("Lgals9", "Lilr4b", "Cebpb", "Cd274", "Arg2", "Sftpd", "Laptm5", "Irf1", "Fgl2", "Scgb1a1", "Cd74", "Peli1", "Sdc4", "Lgals3", "Ptpn6")	AT 1_mp24
GOBP_NEGATIVE_REGULATION_OF_LEUKOCYTE_PROLIFERATION	0.000576455	0.007632397	0.477270815	0.72172832	1.942397613	23	c("Lgals9", "Lilr4b", "Cebpb", "Tnfaip3", "Cd274", "Tyrobp", "Arg2", "Sftpd", "Mndal", "Scgb1a1", "Lst1", "Peli1", "Sdc4", "Lyn", "Ptpn6")	AT 1_mp24
GOBP_NEGATIVE_REGULATION_OF_LYMPHOCYTE_ACTIVATION	4.06E-05	0.000844529	0.557332239	0.687610876	2.072186956	39	c("Lgals9", "Lilr4b", "Cebpb", "Tnfaip3", "Cd274", "Tyrobp", "Arg2", "Sftpd", "Samsn1", "Mndal", "Laptm5", "Irf1", "Fgl2", "H2-D1", "H2-T23", "Scgb1a1", "Lst1", "Cd74", "Peli1", "Sdc4", "Lyn", "H2-Q7", "Lgals3", "Ptpn6")	AT 1_mp24
GOBP_NEGATIVE_REGULATION_OF_MULTICELLULAR_ORGANISMAL_PROCESS	0.000792791	0.009735308	0.477270815	0.387605097	1.520756953	225	c("Isg15", "Cxcl10", "Ccl3", "Srgn", "Il1b", "Gbp2", "Bst2", "B2m", "Il1r2", "Plac8", "Acod1", "Orm1", "Gbp2b", "Lgals9", "Lilr4b", "Tnfaip3", "Cd274", "Tlr2", "Tyrobp", "Arg2", "Nlrp3", "Sftpd", "Ddx58", "Cd24a", "Ube2l6", "Sp100", "Laptm5", "Herc6", "Ptprc", "Ifih1", "Grn", "Trib1", "Ccr1", "Arhgdib", "Irf1", "Stat1", "Fgl2", "H2-D1", "Tnfrsf1b", "H2-T23", "Scgb1a1", "Cd74", "Spp1", "Nmi", "Plaur", "Il6", "Tlr3", "Tspo", "Hmox1", "Ctsc", "Lyn", "Rbpj", "H2-Q7", "Thbs1")	AT 1_mp24
GOBP_NEGATIVE_REGULATION_OF_RESPONSE_TO_BIOTIC_STIMULUS	0.000283693	0.004255402	0.498493109	0.66724468	1.936085046	33	c("Acod1", "Lgals9", "Tnfaip3", "Parp14", "Arg2", "Trafd1", "Grn", "Trib1", "Fgl2", "H2-D1", "H2-T23", "Nmi", "Samhd1", "H2-Q7", "Adar", "Ltf", "Riok3")	AT 1_mp24
GOBP_NEGATIVE_REGULATION_OF_SMALL_GTPASE_MEDIATED_SIGNAL_TRANSDUCTION	0.003676562	0.033377566	0.431707696	-0.69601474	-1.735241131	15	c("Timp2", "Dlc1", "Dab2ip", "Tgfb2", "Rasip1", "Stmn1", "Itga3", "Cd2ap", "Tnfaip1", "Heg1", "Stambp", "Cul3")	AT 1_mp24
GOBP_NEGATIVE_REGULATION_OF_TYPE_I_INTERFERON_PRODUCTION	4.40E-05	0.000899436	0.557332239	0.79961857	2.079744763	20	c("Isg15", "Acod1", "Tnfaip3", "Ddx58", "Ube2l6", "Herc6", "Ifih1", "Nmi")	AT 1_mp24
GOBP_NEGATIVE_REGULATION_OF_VIRAL_GENOME_REPLICATION	3.21E-07	1.49E-05	0.67496286	0.845542255	2.228761395	21	c("Isg15", "Rsad2", "Ifitm3", "Ccl5", "Bst2", "Oasl1", "Isg20", "Slpi", "Ifitm2", "Zc3hav1", "Ifitm1", "Oas3", "Parp10", "Oas1a")	AT 1_mp24
GOBP_NEGATIVE_REGULATION_OF_VIRAL_PROCESS	1.11E-06	4.31E-05	0.643551836	0.772534286	2.231472144	32	c("Isg15", "Rsad2", "Ifitm3", "Ccl5", "Bst2", "Oasl1", "Isg20", "Ly6e", "Slpi", "Ifitm2", "Stat1", "Zc3hav1", "Ifitm1", "Oas3", "Parp10", "Oas1a", "Trim12c", "Pml")	AT 1_mp24
GOBP_NEURON_DEVELOPMENT	3.77E-05	0.000797621	0.557332239	-0.402170935	-1.643950927	211	c("Ager", "Bsg", "Vegfa", "Hsp90aa1", "Alcam", "Lama3", "Hsp90ab1", "Ndnf", "Sptbn1", "Macf1", "Ppp3ca", "Sptan1", "Nbl1", "Nfib", "Sema3e", "Hmgb1", "Dag1", "Ptprf", "Nkx2-1", "Sod1", "Pard6b", "Arhgdia", "Sema3b", "Cers2", "Bdnf", "Dab2ip", "Emb", "Nedd4", "Btg2", "Flrt3", "Itm2c", "Phactr1", "Ctnna1", "Agrn", "Vcl", "App", "Gsk3b", "Nme2", "Cux1", "Sema3a", "Apbb1", "Tgfb2", "Creb3l2", "Rhoa", "Cdh1", "Uqcrq", "Id1", "Nrp1", "Nme1", "Hes1", "Fbxw8", "Ptprm", "Rap1a", "Ift20", "Hspa5", "Prkcz", "Tmem30a", "Prkci", "Taok2", "Caprin1")	AT 1_mp24
GOBP_NEURON_DIFFERENTIATION	2.46E-05	0.000560919	0.575610261	-0.391597817	-1.620139681	251	c("Ager", "Bsg", "Vegfa", "Hsp90aa1", "Alcam", "Lama3", "Hsp90ab1", "Ndnf", "Sptbn1", "Macf1", "Ppp3ca", "Sptan1", "Nbl1", "Nfib", "Sema3e", "Hmgb1", "Arhgef2", "Timp2", "Dag1", "Calr", "Ptprf", "Nkx2-1", "Sod1", "Pard6b", "Arhgdia", "Sema3b", "Cers2", "Bdnf", "Dab2ip", "Emb", "Nedd4", "Btg2", "Flrt3", "Itm2c", "Phactr1", "Ctnna1", "Xrn2", "Agrn", "Vcl", "App", "Gsk3b", "Nme2", "Cux1", "Zfhx3", "Sema3a", "Ier2", "Apbb1", "Nrbp2", "Tgfb2", "Creb3l2", "Id3", "Tcf4", "Rhoa", "Cdh1", "Uqcrq", "Id1", "Nrp1", "Nme1", "Hes1", "Fbxw8", "Ptprm", "Rap1a", "Casz1", "Ift20", "Hspa5", "Irx2", "Prkcz", "Tmem30a", "Prkci", "Irx1", "Taok2", "Caprin1", "Gpm6a", "Ubb", "Wnk1", "Sox4", "Ddx6", "Ntn4", "Klf7", "Snapin", "Scarb2", "Pafah1b1", "Eif4g1", "Stmn1", "Nckap1", "Itga3", "Xbp1")	AT 1_mp24
GOBP_NEURON_PROJECTION_EXTENSION	3.38E-06	0.000108787	0.62725674	-0.692671776	-2.101260917	35	c("Vegfa", "Hsp90aa1", "Alcam", "Hsp90ab1", "Macf1", "Sema3e", "Sema3b", "Flrt3", "Vcl", "Gsk3b", "Sema3a")	AT 1_mp24
GOBP_NEURON_PROJECTION_GUIDANCE	4.45E-05	0.000900818	0.557332239	-0.612617813	-1.976664311	50	c("Bsg", "Vegfa", "Alcam", "Lama3", "Sptbn1", "Sptan1", "Nfib", "Sema3e", "Dag1", "Nkx2-1", "Sema3b", "Bdnf", "Emb", "Flrt3", "App", "Sema3a")	AT 1_mp24
GOBP_NEUTROPHIL_CHEMOTAXIS	1.43E-05	0.000364782	0.593325476	0.749706283	2.13183095	29	c("S100a9", "Cxcl2", "S100a8", "Cxcl10", "Ccl4", "Ccl3", "Ccl5", "Fcer1g", "Rac2", "Cxcl1", "Csf3r", "Cxcl3", "Cd74", "C5ar1", "Itgb2")	AT 1_mp24
GOBP_NEUTROPHIL_MIGRATION	9.51E-06	0.000253178	0.593325476	0.72667489	2.108528448	33	c("S100a9", "Cxcl2", "S100a8", "Cxcl10", "Ccl4", "Ccl3", "Ccl5", "Fcer1g", "Rac2", "Cxcl1", "Csf3r", "Cxcl3", "Cd74", "C5ar1", "Itgb2", "Cxcr2", "Ccl6", "Myd88", "Lgals3", "Adam8")	AT 1_mp24
GOBP_OXIDATIVE_PHOSPHORYLATION	4.67E-05	0.000922054	0.557332239	-0.497003058	-1.836344189	98	c("Atp5h", "Chchd10", "Atp5j2", "Ndufb11", "Ndufb9", "Uqcr11", "Atp5o", "Ndufs7", "Cox5a", "Ndufa2", "Cox6a1", "Ndufc2", "Ndufb7", "Cox6c", "Cox7a2", "Ndufc1", "Park7", "Ndufa6", "Ndufa13", "Atp5e", "Ndufa5", "Atp5c1", "Uqcrh", "Ndufb8", "Uqcrq", "Ndufb4", "Ndufs8", "Ndufv1", "Atp5d", "Cox7c", "Ndufa8", "Ndufs5", "Cox8a", "Ndufa4", "Cyc1", "Ndufb10", "Iscu", "Chchd2", "Ndufv3", "Cox7b", "Uqcrb", "Cox6b1", "Cox7a2l", "Ndufab1")	AT 1_mp24
GOBP_PATTERN_RECOGNITION_RECEPTOR_SIGNALING_PATHWAY	1.35E-06	4.98E-05	0.643551836	0.611661262	2.074564646	80	c("S100a9", "S100a8", "Rsad2", "Irf7", "Cd14", "Acod1", "Clec4e", "Slc15a3", "Ctss", "Cd300lf", "Nfkbia", "Tnfaip3", "Tlr2", "Ctsb", "Sftpd", "Ddx58", "Irgm1", "Ddx60", "Ifi35", "Ifih1", "Pik3ap1", "Itgam", "Irf1", "Nmi", "Irgm2", "Itgb2", "Unc93b1", "Tlr3", "S100a14", "Mapkapk2", "Peli1", "Lyn", "Cyba", "Myd88", "Ctsk", "Ube2d3", "Irak2", "Lsm14a", "Ubc", "Ltf", "Casp8", "Cnpy3", "Riok3")	AT 1_mp24
GOBP_POSITIVE_REGULATION_OF_ADAPTIVE_IMMUNE_RESPONSE	2.07E-05	0.00047698	0.575610261	0.772009601	2.130522257	25	c("Rsad2", "Il1b", "B2m", "H2-K1", "Cd274", "Nlrp3", "Nfkbiz", "Ptprc", "H2-D1", "H2-T23", "H2-T22", "Il6", "H2-Q4", "Malt1", "H2-Q7")	AT 1_mp24
GOBP_POSITIVE_REGULATION_OF_CELL_ACTIVATION	0.001086654	0.012205548	0.455059867	0.522677492	1.742861393	75	c("Ccl3", "Il1b", "Ccl5", "Lgals9", "Lilr4b", "Cd274", "Clec4d", "Tyrobp", "Plek", "Nlrp3", "Cd24a", "Coro1a", "Il1a", "Nfkbiz", "Ptafr", "Ptprc", "Itgam", "H2-D1", "H2-T23", "Cd74", "Cdkn1a", "Itgb2", "Il6", "Peli1", "Ctsc", "Flot2", "Lyn", "Malt1", "Stx4a", "H2-Q7", "Thbs1", "Myd88", "Ptpn6", "Adam8")	AT 1_mp24
GOBP_POSITIVE_REGULATION_OF_CELL_JUNCTION_ASSEMBLY	0.000886968	0.010524069	0.477270815	-0.672234037	-1.848630993	22	c("Cav1", "Vegfa", "Bdnf", "Epb41l5", "Flrt3", "Fermt2", "Agrn", "Cldn5", "Lims1", "Clstn1", "Nrp1")	AT 1_mp24
GOBP_POSITIVE_REGULATION_OF_CELL_SUBSTRATE_ADHESION	0.000609116	0.007931897	0.477270815	-0.578928103	-1.840474187	46	c("Emp2", "Vegfa", "Ccn1", "Spock2", "Ndnf", "Cd36", "Npnt", "Dag1", "Calr", "Epb41l5", "Fermt2", "Utrn", "Gsk3b", "Lims2", "Rsu1", "Lims1", "Nrp1", "P4hb", "Prkcz", "Unc13d", "Rras", "Nedd9", "Itga3", "Rin2")	AT 1_mp24
GOBP_POSITIVE_REGULATION_OF_CYTOKINE_PRODUCTION	1.27E-05	0.000327311	0.593325476	0.529598213	1.901926073	114	c("Rsad2", "Ccl3", "Irf7", "Il1b", "B2m", "Cd14", "Fcer1g", "Orm1", "Lgals9", "Cebpb", "Cd274", "Tlr2", "Tyrobp", "Gbp5", "Osm", "Nlrp3", "Ddx58", "Mndal", "Il1a", "Zbp1", "Laptm5", "Ptafr", "Ptprc", "Ifih1", "Hmgb2", "Irf1", "Stat1", "H2-D1", "H2-T23", "Cd74", "Lpl", "C5ar1", "F3", "Il6", "Tlr3", "Hilpda", "Hmox1", "Stat3", "Mapkapk2", "Peli1", "Malt1", "Cyba", "H2-Q7", "Thbs1", "Myd88", "Atf4", "Gapdh")	AT 1_mp24
GOBP_POSITIVE_REGULATION_OF_CYTOKINE_PRODUCTION_INVOLVED_IN_IMMUNE_RESPONSE	0.004020707	0.035424072	0.407017919	0.702807495	1.795272591	19	c("Rsad2", "Il1b", "B2m", "Nlrp3", "Ddx58", "Laptm5", "H2-D1", "H2-T23", "Cd74", "Il6", "Malt1", "H2-Q7")	AT 1_mp24
GOBP_POSITIVE_REGULATION_OF_DEFENSE_RESPONSE	5.66E-09	3.53E-07	0.761460801	0.595090436	2.141904229	121	c("S100a9", "S100a8", "Ccl3", "Irf7", "Il1b", "Ccl5", "Fcer1g", "Clec4e", "Psmb8", "Nfkbia", "Cebpb", "Psmb10", "Tlr2", "Clec4d", "Tyrobp", "Gbp5", "Osm", "Fpr2", "Psme2", "Irgm1", "Ifi35", "Psme1", "Mndal", "Zbp1", "Nfkbiz", "Hmgb2", "Grn", "H2-D1", "Pla2g7", "Hck", "H2-T23", "Nmi", "Lpl", "Irgm2", "Psmb9", "Psmd8", "Il6", "Tlr3", "Ctsc", "Lyn", "Malt1", "Cyba", "H2-Q7", "Parp9")	AT 1_mp24
GOBP_POSITIVE_REGULATION_OF_IMMUNE_EFFECTOR_PROCESS	8.65E-06	0.00023563	0.593325476	0.637522997	2.013857221	54	c("Rsad2", "Il1b", "B2m", "Lgals9", "H2-K1", "Tyrobp", "Nlrp3", "Ddx58", "Rac2", "Ddx60", "Nfkbiz", "Laptm5", "Ptafr", "Ptprc", "Itgam", "H2-D1", "H2-T23", "Cd74", "Itgb2", "H2-T22", "Il6", "Hmox1", "H2-Q4", "Lyn", "Malt1", "Stx4a", "H2-Q7")	AT 1_mp24
GOBP_POSITIVE_REGULATION_OF_IMMUNE_RESPONSE	3.02E-11	2.99E-09	0.851339057	0.564142506	2.159309476	184	c("Rsad2", "Irf7", "Il1b", "Ccl5", "Gbp2", "B2m", "Fcer1g", "Acod1", "Clec4e", "Gbp2b", "Lgals9", "Lilr4b", "Psmb8", "H2-K1", "Cd274", "Psmb10", "Clec4d", "Tyrobp", "Gbp5", "Fcgr1", "Nlrp3", "Fpr2", "Cfb", "Psme2", "Irgm1", "Ifi35", "Psme1", "Mndal", "Zbp1", "Nfkbiz", "Laptm5", "Actr3", "Ptafr", "Ptprc", "Hmgb2", "Themis2", "Itgam", "Fcgr3", "Fcgr4", "H2-D1", "Hck", "H2-T23", "Actr2", "Arpc1b", "Cd74", "Nmi", "C5ar1", "Irgm2", "Arpc5", "Itgb2", "Psmb9", "H2-T22", "Psmd8", "Fyb", "Il6", "H2-Q4", "Arpc3", "Lyn", "Malt1", "Stx4a", "H2-Q7", "Parp9")	AT 1_mp24
GOBP_POSITIVE_REGULATION_OF_IMMUNE_SYSTEM_PROCESS	4.52E-11	4.12E-09	0.851339057	0.522279049	2.083743202	249	c("Rsad2", "Cxcl10", "Ccl4", "Ccl3", "Irf7", "Il1b", "Ccl5", "Gbp2", "B2m", "Fcer1g", "Acod1", "Clec4e", "Gbp2b", "Lgals9", "Lilr4b", "Psmb8", "H2-K1", "Cd274", "Psmb10", "Clec4d", "Tyrobp", "Gbp5", "Hcar2", "Fcgr1", "Nlrp3", "Fpr2", "Ddx58", "Cfb", "Rac2", "Psme2", "Cd24a", "Irgm1", "Ddx60", "Ifi35", "Psme1", "Coro1a", "Mndal", "Il1a", "Zbp1", "Nfkbiz", "Laptm5", "Actr3", "Ptafr", "Ptprc", "Hmgb2", "Themis2", "Trib1", "Ccr1", "Csf1", "Itgam", "Fcgr3", "Fcgr4", "H2-D1", "Pla2g7", "Hck", "H2-T23", "Actr2", "Arpc1b", "Cd74", "Nmi", "Cdkn1a", "C5ar1", "Irgm2", "Arpc5", "Hcls1", "Itgb2", "Psmb9", "H2-T22", "Psmd8", "Fyb", "Il6", "Hmox1", "S100a14", "H2-Q4", "Arpc3", "Peli1", "Ctsc", "Flot2", "Lyn", "Malt1", "Stx4a", "H2-Q7", "Parp9", "Thbs1")	AT 1_mp24
GOBP_POSITIVE_REGULATION_OF_INFLAMMATORY_RESPONSE	5.99E-06	0.0001711	0.610526878	0.703317448	2.139870062	40	c("S100a9", "S100a8", "Ccl3", "Il1b", "Nfkbia", "Cebpb", "Tlr2", "Osm", "Ifi35", "Zbp1", "Nfkbiz", "Grn", "Pla2g7", "H2-T23", "Nmi", "Lpl", "Il6", "Tlr3", "Ctsc")	AT 1_mp24
GOBP_POSITIVE_REGULATION_OF_INTRACELLULAR_SIGNAL_TRANSDUCTION	0.004698496	0.040345784	0.407017919	0.3527309	1.408369606	261	c("S100a9", "S100a8", "Ccl4", "Ccl3", "Il1b", "Ccl5", "Bst2", "Cd14", "Slc15a3", "Lgals9", "Chil1", "Trim30a", "Tlr2", "Osm", "Fpr2", "F10", "Rac2", "Cd24a", "Cd44", "Ddx60", "Ifi35", "Mndal", "Gadd45g", "Laptm5", "Litaf", "Ptprc", "Skil", "Txn1", "Ccr1", "Pik3ap1", "Csf1", "Spi1", "Cflar", "Shisa5", "Ncf1", "Mcl1", "Ptpn1", "Cd74", "Bcl2l1", "Daxx", "Nmi", "C5ar1", "Rhoc", "F3", "Hcls1", "Flna", "Il6", "Tlr3", "Rap1b", "Hmox1", "Mapkapk2", "Peli1", "Lyn", "Malt1", "Xdh", "Thbs1", "Sdcbp", "Ccl6", "Myd88", "Arhgef3", "Trim12c", "Bclaf1", "Ptpn6", "Arhgef5")	AT 1_mp24
GOBP_POSITIVE_REGULATION_OF_LEUKOCYTE_CHEMOTAXIS	0.000881195	0.010524069	0.477270815	0.679515565	1.919691122	28	c("Cxcl10", "Ccl4", "Ccl3", "Ccl5", "Lgals9", "Fpr2", "Rac2", "Ccr1", "Csf1", "Pla2g7", "Cd74", "C5ar1", "Il6", "S100a14", "Thbs1")	AT 1_mp24
GOBP_POSITIVE_REGULATION_OF_LEUKOCYTE_MEDIATED_IMMUNITY	4.94E-05	0.000959264	0.557332239	0.704647191	2.044612613	33	c("Rsad2", "Il1b", "B2m", "H2-K1", "Tyrobp", "Nlrp3", "Ddx58", "Ptafr", "Ptprc", "Itgam", "H2-D1", "H2-T23", "Itgb2", "H2-T22", "Il6", "H2-Q4", "Malt1", "Stx4a", "H2-Q7")	AT 1_mp24
GOBP_POSITIVE_REGULATION_OF_MULTICELLULAR_ORGANISMAL_PROCESS	0.00031097	0.004606242	0.498493109	0.377400533	1.535147635	308	c("Lcn2", "Isg15", "Rsad2", "Ccl3", "Irf7", "Il1b", "B2m", "Cd14", "Plac8", "Fcer1g", "Orm1", "Lgals9", "Lilr4b", "Cebpb", "Chil1", "Cd274", "Tlr2", "G0s2", "Tyrobp", "Gbp5", "Osm", "Hcar2", "Nlrp3", "Ddx58", "Mndal", "Il1a", "Gadd45g", "Zbp1", "Nfkbiz", "Laptm5", "Ptafr", "Ptprc", "Skil", "Ifih1", "Hmgb2", "Grn", "Trib1", "Ccr1", "Csf1", "Irf1", "Stat1", "Basp1", "Pim1", "Gch1", "Btg1", "Cybb", "Lipg", "H2-D1", "Tnfrsf1b", "Rab8b", "H2-T23", "Actr2", "Lrg1", "Cd74", "Lpl", "C5ar1", "F3", "Hcls1", "Itgb2", "Il6", "Tlr3", "Hilpda", "Tspo", "Ucp2", "Hmox1", "Stat3", "Mapkapk2", "Peli1", "Lyn", "Malt1", "Rbpj", "Cyba", "H2-Q7", "Thbs1")	AT 1_mp24
GOBP_POSITIVE_REGULATION_OF_PRODUCTION_OF_MOLECULAR_MEDIATOR_OF_IMMUNE_RESPONSE	0.001482779	0.015973573	0.455059867	0.690854433	1.906557566	25	c("Rsad2", "Il1b", "B2m", "Nlrp3", "Ddx58", "Laptm5", "Ptprc", "H2-D1", "H2-T23", "Cd74", "Il6", "Malt1", "Stx4a", "H2-Q7")	AT 1_mp24
GOBP_POSITIVE_REGULATION_OF_RESPONSE_TO_BIOTIC_STIMULUS	6.29E-06	0.000177359	0.610526878	0.555075584	1.956900812	97	c("Irf7", "Ccl5", "Fcer1g", "Acod1", "Clec4e", "Psmb8", "Cd274", "Psmb10", "Clec4d", "Tyrobp", "Gbp5", "Fpr2", "Psme2", "Irgm1", "Ddx60", "Ifi35", "Psme1", "Mndal", "Zbp1", "Hmgb2", "Grn", "H2-D1", "Hck", "H2-T23", "Nmi", "Irgm2", "Psmb9", "Psmd8", "Lyn", "Malt1", "Cyba", "H2-Q7", "Parp9", "Trim12c", "Psmd7", "Adam8")	AT 1_mp24
GOBP_POSITIVE_REGULATION_OF_RESPONSE_TO_CYTOKINE_STIMULUS	6.17E-07	2.66E-05	0.659444398	0.838589659	2.210435077	21	c("Irf7", "Cd300lf", "Tlr2", "Parp14", "Ddx58", "Irgm1", "Zbp1", "Laptm5", "Ifih1", "Csf1", "Cd74", "Casp4", "Irgm2", "Parp9")	AT 1_mp24
GOBP_POSITIVE_REGULATION_OF_RESPONSE_TO_EXTERNAL_STIMULUS	2.76E-10	2.11E-08	0.814035838	0.574192889	2.152894522	159	c("S100a9", "S100a8", "Cxcl10", "Ccl4", "Ccl3", "Irf7", "Il1b", "Ccl5", "Fcer1g", "Acod1", "Clec4e", "Lgals9", "Psmb8", "Nfkbia", "Cebpb", "Psmb10", "Tlr2", "Clec4d", "Tyrobp", "Gbp5", "Osm", "Fpr2", "Rac2", "Psme2", "Irgm1", "Ddx60", "Ifi35", "Psme1", "Mndal", "Zbp1", "Nfkbiz", "Hmgb2", "Grn", "Ccr1", "Csf1", "H2-D1", "Pla2g7", "Hck", "H2-T23", "Cd74", "Nmi", "Lpl", "C5ar1", "F3", "Irgm2", "Psmb9", "Flna", "Psmd8", "Il6", "Tlr3", "S100a14", "Ctsc", "Lyn", "Malt1", "Cyba", "Stx4a", "H2-Q7", "Parp9", "Thbs1")	AT 1_mp24
GOBP_POSITIVE_REGULATION_OF_SIGNALING	0.000727972	0.009128532	0.477270815	0.335758661	1.41530455	443	c("S100a9", "S100a8", "Rsad2", "Ccl4", "Ccl3", "Irf7", "Il1b", "Ccl5", "Bst2", "Cd14", "Slc15a3", "Lgals9", "Psmb8", "Cd300lf", "Chil1", "Tnfaip3", "Trim30a", "Psmb10", "Tlr2", "Parp14", "G0s2", "Tyrobp", "Osm", "Hcar2", "Fpr2", "F10", "Rac2", "Psme2", "Cd24a", "Irgm1", "Cd44", "Ddx60", "Ifi35", "Psme1", "Mndal", "Gadd45g", "Zbp1", "Laptm5", "Litaf", "Ptprc", "Skil", "Txn1", "Ccr1", "Pik3ap1", "Csf1", "Spi1", "Cd63", "Cflar", "Shisa5", "Ncf1", "Mcl1", "Ptpn1", "Rab8b", "Atp6v0c", "Lrg1", "Cd74", "Bcl2l1", "Daxx", "Spp1", "Casp4", "Nmi", "C5ar1", "Rhoc", "F3", "Irgm2", "Hcls1", "Psmb9", "Mbd2", "Plaur", "Flna", "Psmd8", "Il6", "Tlr3", "Rap1b", "Hmox1", "Stat3", "Mapkapk2", "Peli1", "Ctsc", "Lyn", "Malt1", "Rbpj", "Cyba", "Stx4a", "Xdh", "Parp9", "Thbs1", "Sdcbp", "Ccl6", "Myd88", "Sqstm1", "Arhgef3", "Trim12c", "Ythdf1", "Bclaf1", "Ptpn6", "Arhgef5", "Psmd7", "Adam8", "Pml")	AT 1_mp24
GOBP_POSITIVE_REGULATION_OF_T_CELL_MEDIATED_IMMUNITY	0.000144547	0.002428457	0.518848078	0.75946845	2.001879804	21	c("Rsad2", "Il1b", "B2m", "H2-K1", "Nlrp3", "Ptprc", "H2-D1", "H2-T23", "H2-T22", "Il6", "H2-Q4", "Malt1", "H2-Q7")	AT 1_mp24
GOBP_POST_GOLGI_VESICLE_MEDIATED_TRANSPORT	0.004789045	0.040974861	0.407017919	-0.565872901	-1.688903104	32	c("Myo1b", "Sptbn1", "Macf1", "Vamp5", "Sort1", "Sorl1", "Lamp1", "Vamp8", "Rab14", "Krt18")	AT 1_mp24
GOBP_PRODUCTION_OF_MOLECULAR_MEDIATOR_OF_IMMUNE_RESPONSE	6.63E-05	0.001226912	0.538434096	0.635734231	1.959500338	45	c("Rsad2", "Il1b", "Bst2", "B2m", "Lilr4b", "Nlrp3", "Ddx58", "Laptm5", "Ptprc", "H2-D1", "Tnfrsf1b", "H2-T23", "Cd74", "Samhd1", "Il6", "Tlr3", "Hmox1", "Malt1", "Stx4a", "H2-Q7")	AT 1_mp24
GOBP_PROTEIN_LOCALIZATION_TO_CELL_PERIPHERY	0.005163201	0.042666897	0.407017919	-0.415799456	-1.553154649	105	c("Cav1", "Emp2", "Bsg", "Akap5", "Sptbn1", "Macf1", "Itgb1", "Tmem59", "Tspan15", "F11r", "Vamp5", "Ehd2", "Cd81", "Dag1", "Nectin3", "Rab12", "Slc9a3r2", "Ap2m1", "Vamp8", "Ramp2", "Krt18", "Kif1b", "Cdh1", "Clstn1", "Rer1", "Ppp2r5a", "Rap1a", "Ift20", "Prkcz", "Prkci", "Tmbim1")	AT 1_mp24
GOBP_PURINE_CONTAINING_COMPOUND_BIOSYNTHETIC_PROCESS	0.003550572	0.032364831	0.431707696	-0.509648596	-1.645578609	49	c("Scd2", "Tmsb4x", "Atp5h", "Aldoa", "Nt5e", "Atp5j2", "Atp5o", "Mthfd1", "Nme2", "Atp5e", "Atp5c1", "Atp5d", "Nme1", "Acsl5", "Elovl1", "Mpc2")	AT 1_mp24
GOBP_REGULATION_OF_ADAPTIVE_IMMUNE_RESPONSE	7.15E-05	0.00129309	0.538434096	0.651817595	1.999991714	41	c("Rsad2", "Irf7", "Il1b", "B2m", "Lilr4b", "Tnfaip3", "H2-K1", "Cd274", "Nlrp3", "Samsn1", "Nfkbiz", "Ptprc", "Irf1", "H2-D1", "Tnfrsf1b", "H2-T23", "H2-T22", "Il6", "H2-Q4", "Malt1", "H2-Q7")	AT 1_mp24
GOBP_REGULATION_OF_BIOLOGICAL_PROCESS_INVOLVED_IN_SYMBIOTIC_INTERACTION	1.81E-05	0.00043244	0.575610261	0.597818508	1.992204689	72	c("Isg15", "Rsad2", "Ifitm3", "Ccl5", "Bst2", "Oasl1", "Lgals9", "Isg20", "Trim30a", "Ly6e", "Chmp4b", "Sftpd", "Slpi", "Ifitm2", "Stat1", "Zc3hav1", "Ifitm1", "Cd74", "Oas3", "Parp10")	AT 1_mp24
GOBP_REGULATION_OF_CELL_ACTIVATION	8.43E-07	3.33E-05	0.659444398	0.542798126	1.962057213	124	c("Ccl3", "Il1b", "Ccl5", "Fcer1g", "Lgals9", "Lilr4b", "Cd300lf", "Cebpb", "Tnfaip3", "Cd274", "Clec4d", "Tyrobp", "Plek", "Arg2", "Nlrp3", "Sftpd", "Samsn1", "Rac2", "Cd24a", "Coro1a", "Mndal", "Il1a", "Nfkbiz", "Laptm5", "Ptafr", "Ptprc", "Grn", "Itgam", "Irf1", "Fgl2", "H2-D1", "Tnfrsf1b", "H2-T23", "Scgb1a1", "Lst1", "Cd74", "Cdkn1a", "Itgb2", "Zfp36l2", "Il6", "Hmox1", "Peli1", "Ctsc", "Flot2", "Sdc4", "Lyn", "Malt1", "Stx4a", "H2-Q7", "Thbs1", "Myd88", "Lgals3", "Ptpn6", "Cd33", "Adam8")	AT 1_mp24
GOBP_REGULATION_OF_CELL_DEATH	0.000525501	0.007076351	0.477270815	0.335293059	1.413236354	442	c("S100a9", "S100a8", "Cxcl10", "Ccl3", "Irf7", "Il1b", "Ccl5", "Ifit3", "Ifit2", "Plac8", "Hp", "Lgals9", "Nfkbia", "Cebpb", "Tnfaip3", "Cd274", "Ctsb", "Chmp4b", "G0s2", "Tyrobp", "Arg2", "Hcar2", "Sod2", "Prdx5", "Cd44", "Coro1a", "Mndal", "Il1a", "Gadd45g", "Sp100", "Zbp1", "Ctsz", "Laptm5", "Ptprc", "Skil", "Hmgb2", "Txn1", "Grn", "Slc7a11", "Csf1", "Itgam", "Plk3", "Stat1", "Cflar", "Pim1", "Btg1", "Mcl1", "H2-D1", "Tle1", "Ptpn1", "Tnfrsf1b", "Hck", "H2-T23", "Cd74", "Bcl2l1", "Daxx", "Casp4", "Cdkn1a", "Grina", "C5ar1", "Hpgd", "Hcls1", "Itgb2", "Plaur", "Flna", "Il6", "Tlr3", "Ptma", "mt-Co2", "Tmem219", "Tspo", "Ucp2", "Bag1", "Hmox1", "Socs3", "Peli1", "Picalm", "Ctsc", "Grk5", "Stk17b", "Zpr1", "Hmgn5", "Lyn", "Malt1", "Rnps1", "Stx4a", "H2-Q7", "Thbs1", "Bcl2a1a", "Myd88", "Atf4", "Sqstm1", "Arhgef3", "Bclaf1", "Cdk4", "Lgals3", "Ptpn6", "Arhgef5", "Lox", "Adam8", "Pml", "Adar", "Rps6kb1", "Adnp2", "Arf4", "Tnfsf10", "Cd200", "Chp1", "Anp32e")	AT 1_mp24
GOBP_REGULATION_OF_CELL_JUNCTION_ASSEMBLY	0.002045367	0.020367728	0.431707696	-0.519134753	-1.701261006	53	c("Cav1", "Limch1", "Vegfa", "Macf1", "F11r", "Myo1c", "Dlc1", "Tjp1", "Bdnf", "Epb41l5", "Flrt3", "Fermt2", "Agrn", "Vcl", "App", "Cldn5", "Rhoa", "Lims1", "Clstn1", "Nrp1")	AT 1_mp24
GOBP_REGULATION_OF_CELL_MATRIX_ADHESION	0.000654868	0.008434985	0.477270815	-0.581196019	-1.798881478	40	c("Limch1", "Emp2", "Vegfa", "Macf1", "Cd36", "Sema3e", "Dag1", "Dlc1", "Epb41l5", "Fermt2", "Vcl", "Utrn", "Gsk3b", "Rhoa", "Lims1", "Nrp1", "Prkcz", "Bst1")	AT 1_mp24
GOBP_REGULATION_OF_CELL_SIZE	0.003331674	0.030723994	0.431707696	-0.531099305	-1.640835371	41	c("Vegfa", "Hsp90ab1", "Macf1", "Sema3e", "Msn", "Sema3b", "Bdnf", "Gsk3b", "Sema3a", "Rhoa", "Tmem123", "Nrp1")	AT 1_mp24
GOBP_REGULATION_OF_CELL_SUBSTRATE_ADHESION	0.000963587	0.011140007	0.477270815	-0.485788298	-1.692426232	73	c("Limch1", "Emp2", "Vegfa", "Ccn1", "Spock2", "Ndnf", "Macf1", "Cd36", "Npnt", "Sema3e", "Dag1", "Calr", "Dlc1", "Epb41l5", "Pdpn", "Fermt2", "Vcl", "Utrn", "Gsk3b", "Lims2", "Rsu1", "Rhoa", "Lims1")	AT 1_mp24
GOBP_REGULATION_OF_DEFENSE_RESPONSE	8.99E-11	7.61E-09	0.839088936	0.554052433	2.143784295	198	c("S100a9", "S100a8", "Ccl3", "Irf7", "Il1b", "Ifit1", "Ccl5", "Fcer1g", "Acod1", "Clec4e", "Lgals9", "Psmb8", "Nfkbia", "Usp18", "Cebpb", "Tnfaip3", "Psmb10", "Tlr2", "Clec4d", "Parp14", "Tyrobp", "Gbp5", "Arg2", "Osm", "Nlrp3", "Fpr2", "Ddx58", "Psme2", "Irgm1", "Ifi35", "Trafd1", "Psme1", "Mndal", "Zbp1", "Nfkbiz", "Herc6", "Ptprc", "Hmgb2", "Grn", "Pik3ap1", "Irf1", "Stat1", "Fgl2", "H2-D1", "Pla2g7", "Ptpn1", "Tnfrsf1b", "Hck", "H2-T23", "Scgb1a1", "Casp4", "Nmi", "Lpl", "Irgm2", "Psmb9", "Samhd1", "Psmd8", "Il6", "Tlr3", "Dtx3l", "Socs3", "Ctsc", "Lyn", "Malt1", "Cyba", "H2-Q7", "Parp9", "Myd88", "Trim12c", "Ptpn6", "Sbno2", "Psmd7", "Adam8", "Adar")	AT 1_mp24
GOBP_REGULATION_OF_ENDOTHELIAL_CELL_MIGRATION	0.004979844	0.041714798	0.407017919	-0.470852067	-1.569553437	58	c("Emp2", "Sparc", "Vegfa", "Hspb1", "Fgf1", "Hmgb1", "Tmsb4x", "Calr", "Dab2ip", "Rhob", "Rhoa", "Ets1", "Nrp1", "Ptprm")	AT 1_mp24
GOBP_REGULATION_OF_EPITHELIAL_CELL_MIGRATION	0.001023896	0.011702148	0.455059867	-0.487912236	-1.713788047	76	c("Emp2", "Sparc", "Vegfa", "Hspb1", "Macf1", "Fgf1", "Hmgb1", "Tmsb4x", "Calr", "Dab2ip", "Epb41l5", "Rhob", "Hbegf", "Sema3a", "Tgfb2", "Tgfbr2", "Rhoa", "Ets1", "Nrp1", "Ptprm", "Rab25", "Epb41l4b", "Rras", "Rgcc", "Lgmn")	AT 1_mp24
GOBP_REGULATION_OF_EXTENT_OF_CELL_GROWTH	0.000892548	0.010524069	0.477270815	-0.645574133	-1.813995463	25	c("Vegfa", "Macf1", "Sema3e", "Sema3b", "Bdnf", "Gsk3b", "Sema3a", "Nrp1")	AT 1_mp24
GOBP_REGULATION_OF_HEMOPOIESIS	0.000217481	0.003390994	0.518848078	0.510099078	1.782350331	93	c("Isg15", "Ccl3", "Irf7", "B2m", "Lgals9", "Lilr4b", "Nfkbia", "Cebpb", "Tyrobp", "Nlrp3", "Nfkbiz", "Csf3r", "Ptprc", "Hmgb2", "Trib1", "Ccr1", "Csf1", "Spi1", "Irf1", "Stat1", "Fgl2", "H2-D1", "H2-T23", "Cd74", "Hcls1", "Zfp36l2", "Tlr3", "Stat3", "Lyn", "Malt1", "H2-Q7", "Thbs1", "Lgals3", "Ptpn6", "Lox", "Adam8")	AT 1_mp24
GOBP_REGULATION_OF_IMMUNE_EFFECTOR_PROCESS	5.00E-06	0.000146199	0.610526878	0.558926714	1.970477846	97	c("Rsad2", "Il1b", "Ifit1", "Bst2", "B2m", "Lgals9", "Lilr4b", "Tnfaip3", "H2-K1", "Tyrobp", "Nlrp3", "Ddx58", "Cfb", "Rac2", "Ddx60", "Nfkbiz", "Laptm5", "Herc6", "Ptafr", "Ptprc", "Grn", "Itgam", "Stat1", "Fgl2", "H2-D1", "Tnfrsf1b", "H2-T23", "Cd74", "C5ar1", "Itgb2", "H2-T22", "Il6", "Tlr3", "Dtx3l", "Hmox1", "H2-Q4", "Lyn", "Malt1", "Stx4a", "H2-Q7", "Parp9")	AT 1_mp24
GOBP_REGULATION_OF_IMMUNE_RESPONSE	1.44E-12	1.80E-10	0.910119735	0.545185087	2.173050528	244	c("Rsad2", "Irf7", "Il1b", "Ccl5", "Gbp2", "B2m", "Fcer1g", "Acod1", "Clec4e", "Gbp2b", "Lgals9", "Lilr4b", "Psmb8", "Cd300lf", "Usp18", "Tnfaip3", "H2-K1", "Cd274", "Psmb10", "Clec4d", "Parp14", "Tyrobp", "Gbp5", "Arg2", "Fcgr1", "Nlrp3", "Fpr2", "Sftpd", "Cfb", "Samsn1", "Rac2", "Psme2", "Cd24a", "Irgm1", "Ifi35", "Trafd1", "Trem1", "Psme1", "Mndal", "Zbp1", "Nfkbiz", "Laptm5", "Actr3", "Ptafr", "Ptprc", "Hmgb2", "Themis2", "Grn", "Itgam", "Irf1", "Stat1", "Fcgr3", "Fcgr4", "Fgl2", "H2-D1", "Ptpn1", "Tnfrsf1b", "Hck", "H2-T23", "Actr2", "Ifitm1", "Sell", "Arpc1b", "Cd74", "Nmi", "C5ar1", "Irgm2", "Arpc5", "Itgb2", "Psmb9", "H2-T22", "Samhd1", "Psmd8", "Fyb", "Il6", "Hmox1", "H2-Q4", "Socs3", "Arpc3", "Sppl2a", "Lyn", "Malt1", "Stx4a", "H2-Q7", "Parp9")	AT 1_mp24
GOBP_REGULATION_OF_IMMUNE_SYSTEM_PROCESS	2.39E-16	5.16E-14	1.037696155	0.520848096	2.155069937	372	c("Isg15", "Rsad2", "Cxcl10", "Ccl4", "Ccl3", "Irf7", "Il1b", "Ifit1", "Ccl5", "Gbp2", "Bst2", "B2m", "Fcer1g", "Acod1", "Clec4e", "Orm1", "Gbp2b", "Lgals9", "Lilr4b", "Psmb8", "Cd300lf", "Nfkbia", "Usp18", "Cebpb", "Tnfaip3", "H2-K1", "Cd274", "Psmb10", "Clec4d", "Parp14", "Tyrobp", "Gbp5", "Arg2", "Hcar2", "Fcgr1", "Nlrp3", "Fpr2", "Sftpd", "Ddx58", "Cfb", "Samsn1", "Rac2", "Psme2", "Cd24a", "Irgm1", "Ddx60", "Ifi35", "Trafd1", "Trem1", "Psme1", "Coro1a", "Mndal", "Il1a", "Zbp1", "Nfkbiz", "Csf3r", "Laptm5", "Actr3", "Herc6", "Ptafr", "Ptprc", "Hmgb2", "Themis2", "Grn", "Trib1", "Slc7a11", "Ccr1", "Csf1", "Spi1", "Itgam", "Irf1", "Stat1", "Fcgr3", "Fcgr4", "Fgl2", "H2-D1", "Pla2g7", "Ptpn1", "Tnfrsf1b", "Hck", "H2-T23", "Scgb1a1", "Actr2", "Ifitm1", "Sell", "Arpc1b", "Lst1", "Cd74", "Nmi", "Cdkn1a", "C5ar1", "Irgm2", "Arpc5", "Hcls1", "Itgb2", "Psmb9", "H2-T22", "Samhd1", "Zfp36l2", "Psmd8", "Fyb", "Il6", "Tlr3", "Dtx3l", "Hmox1", "S100a14", "H2-Q4", "Socs3", "Arpc3", "Stat3", "Peli1", "Sppl2a", "Ctsc", "Flot2", "Sdc4", "Lyn", "Malt1", "Stx4a", "H2-Q7", "Parp9", "Thbs1")	AT 1_mp24
GOBP_REGULATION_OF_INFLAMMATORY_RESPONSE	3.40E-06	0.000108787	0.62725674	0.576998418	2.003457426	90	c("S100a9", "S100a8", "Ccl3", "Il1b", "Ccl5", "Acod1", "Nfkbia", "Usp18", "Cebpb", "Tnfaip3", "Tlr2", "Osm", "Nlrp3", "Fpr2", "Ifi35", "Zbp1", "Nfkbiz", "Ptprc", "Grn", "Pik3ap1", "Pla2g7", "Tnfrsf1b", "Hck", "H2-T23", "Scgb1a1", "Casp4", "Nmi", "Lpl", "Il6", "Tlr3", "Socs3", "Ctsc", "Lyn")	AT 1_mp24
GOBP_REGULATION_OF_INNATE_IMMUNE_RESPONSE	3.56E-07	1.62E-05	0.67496286	0.558936579	2.009610674	118	c("Irf7", "Ccl5", "Fcer1g", "Acod1", "Clec4e", "Lgals9", "Psmb8", "Usp18", "Tnfaip3", "Psmb10", "Clec4d", "Parp14", "Tyrobp", "Gbp5", "Fpr2", "Psme2", "Irgm1", "Ifi35", "Trafd1", "Psme1", "Mndal", "Zbp1", "Hmgb2", "Grn", "Irf1", "Stat1", "H2-D1", "Ptpn1", "Hck", "H2-T23", "Nmi", "Irgm2", "Psmb9", "Samhd1", "Psmd8", "Socs3", "Lyn", "Malt1", "H2-Q7", "Parp9", "Trim12c", "Ptpn6", "Psmd7", "Adam8", "Adar")	AT 1_mp24
GOBP_REGULATION_OF_LEUKOCYTE_APOPTOTIC_PROCESS	0.000160073	0.002628537	0.518848078	0.748802318	2.015262246	23	c("Irf7", "Ccl5", "Lgals9", "Cd274", "Arg2", "Hcar2", "Slc7a11", "Cd74", "Hcls1", "Lyn", "Lgals3", "Adam8")	AT 1_mp24
GOBP_REGULATION_OF_LEUKOCYTE_CHEMOTAXIS	0.00188753	0.019199341	0.455059867	0.615867327	1.829388373	37	c("Cxcl10", "Ccl4", "Ccl3", "Ccl5", "Lgals9", "Fpr2", "Rac2", "Ccr1", "Csf1", "Pla2g7", "Cd74", "C5ar1", "Il6", "S100a14", "Lyn", "Thbs1")	AT 1_mp24
GOBP_REGULATION_OF_LEUKOCYTE_MEDIATED_IMMUNITY	0.000156709	0.002597206	0.518848078	0.594007771	1.89487831	56	c("Rsad2", "Il1b", "Bst2", "B2m", "Lgals9", "Lilr4b", "H2-K1", "Tyrobp", "Nlrp3", "Ddx58", "Rac2", "Ptafr", "Ptprc", "Itgam", "H2-D1", "Tnfrsf1b", "H2-T23", "Itgb2", "H2-T22", "Il6", "Tlr3", "Hmox1", "H2-Q4", "Lyn", "Malt1", "Stx4a", "H2-Q7")	AT 1_mp24
GOBP_REGULATION_OF_LEUKOCYTE_PROLIFERATION	7.58E-05	0.001351544	0.538434096	0.616541006	1.966424174	58	c("Il1b", "Ccl5", "Bst2", "Lgals9", "Lilr4b", "Cebpb", "Tnfaip3", "Cd274", "Tyrobp", "Arg2", "Sftpd", "Rac2", "Cd24a", "Coro1a", "Mndal", "Il1a", "Ptprc", "Csf1", "Irf1", "H2-D1", "Tnfrsf1b", "H2-T23", "Scgb1a1", "Lst1", "Cd74", "Cdkn1a", "Il6", "Peli1", "Sdc4", "Lyn", "H2-Q7", "Myd88", "Lgals3", "Ptpn6")	AT 1_mp24
GOBP_REGULATION_OF_LYMPHOCYTE_ACTIVATION	7.05E-05	0.001285215	0.538434096	0.530331921	1.841421733	90	c("Il1b", "Ccl5", "Lgals9", "Lilr4b", "Cebpb", "Tnfaip3", "Cd274", "Tyrobp", "Arg2", "Nlrp3", "Sftpd", "Samsn1", "Rac2", "Cd24a", "Coro1a", "Mndal", "Il1a", "Nfkbiz", "Laptm5", "Ptprc", "Irf1", "Fgl2", "H2-D1", "Tnfrsf1b", "H2-T23", "Scgb1a1", "Lst1", "Cd74", "Cdkn1a", "Zfp36l2", "Il6", "Peli1", "Flot2", "Sdc4", "Lyn", "Malt1", "H2-Q7", "Myd88", "Lgals3", "Ptpn6", "Adam8")	AT 1_mp24
GOBP_REGULATION_OF_LYMPHOCYTE_APOPTOTIC_PROCESS	0.000313127	0.004609388	0.498493109	0.805938809	1.95486414	15	c("Ccl5", "Lgals9", "Cd274", "Arg2", "Cd74", "Lyn", "Lgals3", "Adam8")	AT 1_mp24
GOBP_REGULATION_OF_MYELOID_CELL_DIFFERENTIATION	0.001452807	0.01572216	0.455059867	0.539982431	1.755709205	63	c("Isg15", "Ccl3", "Irf7", "B2m", "Lilr4b", "Nfkbia", "Cebpb", "Tyrobp", "Csf3r", "Hmgb2", "Trib1", "Ccr1", "Csf1", "Spi1", "Stat1", "Cd74", "Hcls1", "Tlr3", "Stat3", "Lyn", "Thbs1", "Lgals3", "Lox")	AT 1_mp24
GOBP_REGULATION_OF_MYELOID_LEUKOCYTE_MEDIATED_IMMUNITY	0.006282025	0.049046789	0.407017919	0.727404538	1.796824342	16	c("Lgals9", "Tyrobp", "Ddx58", "Rac2", "Ptafr", "Itgam", "H2-T23", "Itgb2", "Hmox1", "Lyn", "Stx4a")	AT 1_mp24
GOBP_REGULATION_OF_PATTERN_RECOGNITION_RECEPTOR_SIGNALING_PATHWAY	0.003703924	0.033377566	0.431707696	0.59866572	1.770344671	36	c("Rsad2", "Irf7", "Cd14", "Acod1", "Slc15a3", "Cd300lf", "Tnfaip3", "Tlr2", "Ddx60", "Ifi35", "Irf1", "Tlr3", "Peli1", "Lyn", "Cyba")	AT 1_mp24
GOBP_REGULATION_OF_PRODUCTION_OF_MOLECULAR_MEDIATOR_OF_IMMUNE_RESPONSE	0.000598002	0.007836215	0.477270815	0.641578916	1.933464852	39	c("Rsad2", "Il1b", "Bst2", "B2m", "Lilr4b", "Nlrp3", "Ddx58", "Laptm5", "Ptprc", "H2-D1", "Tnfrsf1b", "H2-T23", "Cd74", "Il6", "Tlr3", "Hmox1", "Malt1", "Stx4a", "H2-Q7")	AT 1_mp24
GOBP_REGULATION_OF_RESPONSE_TO_BIOTIC_STIMULUS	7.55E-09	4.59E-07	0.747739663	0.558801127	2.068348393	147	c("Irf7", "Ifit1", "Ccl5", "Fcer1g", "Acod1", "Clec4e", "Lgals9", "Psmb8", "Usp18", "Tnfaip3", "Cd274", "Psmb10", "Clec4d", "Parp14", "Tyrobp", "Gbp5", "Arg2", "Fpr2", "Ddx58", "Psme2", "Irgm1", "Ddx60", "Ifi35", "Trafd1", "Psme1", "Mndal", "Zbp1", "Herc6", "Hmgb2", "Grn", "Trib1", "Irf1", "Stat1", "Fgl2", "H2-D1", "Ptpn1", "Hck", "H2-T23", "Nmi", "Irgm2", "Psmb9", "Samhd1", "Psmd8", "Dtx3l", "Socs3", "Lyn", "Malt1", "Cyba", "H2-Q7", "Parp9", "Trim12c", "Ptpn6", "Psmd7", "Adam8", "Adar")	AT 1_mp24
GOBP_REGULATION_OF_RESPONSE_TO_CYTOKINE_STIMULUS	8.23E-07	3.31E-05	0.659444398	0.649466405	2.096373529	61	c("Irf7", "Ccl5", "Il1rn", "Il1r2", "Cd300lf", "Usp18", "Tnfaip3", "Tlr2", "Parp14", "Ddx58", "Cd24a", "Irgm1", "Zbp1", "Laptm5", "Ptprc", "Ifih1", "Csf1", "Stat1", "Ptpn1", "Cd74", "Casp4", "Irgm2", "Samhd1", "Il6", "Socs3", "Sppl2a", "Parp9", "Ptpn6", "Adar", "Irak2", "Lsm14a", "Ifngr2", "Vrk2", "Ecm1", "Casp8")	AT 1_mp24
GOBP_REGULATION_OF_RESPONSE_TO_EXTERNAL_STIMULUS	2.05E-09	1.31E-07	0.77493903	0.480248129	1.931264141	275	c("S100a9", "S100a8", "Cxcl10", "Ccl4", "Ccl3", "Irf7", "Il1b", "Ifit1", "Ccl5", "Fcer1g", "Acod1", "Clec4e", "Lgals9", "Psmb8", "Nfkbia", "Usp18", "Cebpb", "Tnfaip3", "Psmb10", "Tlr2", "Clec4d", "Parp14", "Tyrobp", "Gbp5", "Arg2", "Osm", "Nlrp3", "Fpr2", "Ddx58", "Rac2", "Psme2", "Irgm1", "Ddx60", "Ifi35", "Trafd1", "Psme1", "Mndal", "Zbp1", "Nfkbiz", "Herc6", "Ptprc", "Hmgb2", "Grn", "Trib1", "Ccr1", "Pik3ap1", "Csf1", "Irf1", "Stat1", "Fgl2", "H2-D1", "Pla2g7", "Ptpn1", "Tnfrsf1b", "Hck", "H2-T23", "Scgb1a1", "Cd74", "Spp1", "Casp4", "Nmi", "Lpl", "C5ar1", "F3", "Irgm2", "Psmb9", "Samhd1", "Plaur", "Flna", "Psmd8", "Il6", "Tlr3", "Dtx3l", "S100a14", "Socs3", "Ctsc", "Lyn", "Malt1", "Cyba", "Stx4a", "H2-Q7", "Parp9", "Thbs1")	AT 1_mp24
GOBP_REGULATION_OF_RESPONSE_TO_STRESS	1.64E-06	5.81E-05	0.643551836	0.406072715	1.690992847	389	c("S100a9", "S100a8", "Ccl3", "Irf7", "Il1b", "Ifit1", "Ccl5", "B2m", "Fcer1g", "Acod1", "Clec4e", "Lgals9", "Psmb8", "Nfkbia", "Usp18", "Cebpb", "Tnfaip3", "Psmb10", "Tlr2", "Clec4d", "Parp14", "Tyrobp", "Gbp5", "Arg2", "Osm", "Sod2", "Nlrp3", "Fpr2", "Ddx58", "Psme2", "Irgm1", "Cd44", "Ifi35", "Trafd1", "Psme1", "Mndal", "Gadd45g", "Zbp1", "Nfkbiz", "Herc6", "Ptprc", "Skil", "Hmgb2", "Txn1", "Grn", "Slc7a11", "Pik3ap1", "Spi1", "Irf1", "Stat1", "Usp25", "Gch1", "Fgl2", "Ncf1", "Mcl1", "H2-D1", "Pla2g7", "Ptpn1", "Tnfrsf1b", "Hck", "H2-T23", "Scgb1a1", "Actr2", "Ier5", "Cd74", "Bcl2l1", "Spp1", "Casp4", "Nmi", "Grina", "Lpl", "F3", "Irgm2", "Psmb9", "Samhd1", "Plaur", "Flna", "Psmd8", "Il6", "Tlr3", "Bag1", "Dtx3l", "Socs3", "Mapkapk2", "Ctsc", "Lyn", "Malt1", "Cyba", "H2-Q7", "Xdh", "Parp9", "Thbs1", "Sdcbp", "Myd88", "Atf4", "Trim12c", "Bclaf1", "Ptpn6", "Sbno2", "Psmd7", "Adam8", "Pml", "Adar", "Cebpg")	AT 1_mp24
GOBP_REGULATION_OF_SPROUTING_ANGIOGENESIS	0.002424556	0.023646903	0.431707696	-0.696213332	-1.759864485	16	c("Vegfa", "Fgf1", "Hmgb1", "S100a1", "Tjp1", "Epn2")	AT 1_mp24
GOBP_REGULATION_OF_T_CELL_ACTIVATION	0.002537261	0.024544117	0.431707696	0.498905652	1.66720353	73	c("Il1b", "Ccl5", "Lgals9", "Lilr4b", "Cebpb", "Cd274", "Arg2", "Nlrp3", "Sftpd", "Rac2", "Cd24a", "Coro1a", "Il1a", "Nfkbiz", "Laptm5", "Ptprc", "Irf1", "Fgl2", "H2-D1", "Tnfrsf1b", "H2-T23", "Scgb1a1", "Cd74", "Il6", "Peli1", "Flot2", "Sdc4", "Lyn", "Malt1", "H2-Q7", "Lgals3", "Ptpn6", "Adam8")	AT 1_mp24
GOBP_REGULATION_OF_VIRAL_GENOME_REPLICATION	1.64E-06	5.81E-05	0.643551836	0.76773024	2.217595615	32	c("Isg15", "Rsad2", "Ifitm3", "Ccl5", "Bst2", "Oasl1", "Isg20", "Slpi", "Ifitm2", "Zc3hav1", "Ifitm1", "Oas3", "Parp10")	AT 1_mp24
GOBP_REGULATION_OF_VIRAL_LIFE_CYCLE	7.31E-07	3.07E-05	0.659444398	0.678627866	2.133041473	53	c("Isg15", "Rsad2", "Ifitm3", "Ccl5", "Bst2", "Oasl1", "Lgals9", "Isg20", "Trim30a", "Ly6e", "Chmp4b", "Slpi", "Ifitm2", "Zc3hav1", "Ifitm1", "Cd74", "Oas3", "Parp10", "Oas1a", "Trim12c", "Pml", "Adar")	AT 1_mp24
GOBP_RESPIRATORY_BURST	0.006282025	0.049046789	0.407017919	0.726132519	1.793682217	16	c("Cd52", "Ncf4", "Rac2", "Cd24a", "Grn", "Ncf1", "Cybb", "Hck", "Cyba")	AT 1_mp24
GOBP_RESPIRATORY_ELECTRON_TRANSPORT_CHAIN	0.000160818	0.002628537	0.518848078	-0.504974777	-1.785298174	80	c("Ndufb11", "Ndufb9", "Uqcr11", "Ndufs7", "Cox5a", "Ndufa2", "Cox6a1", "Ndufc2", "Ndufb7", "Cox6c", "Etfb", "Ndufc1", "Park7", "Ndufa6", "Ndufa13", "Ndufa5", "Uqcrh", "Ndufb8", "Uqcrq", "Ndufb4", "Ndufs8", "Ndufv1", "Cox7c", "Ndufa8", "Ndufs5", "Cox8a", "Ndufa4", "Cyc1", "Ndufb10", "Sdhb", "Iscu", "Chchd2", "Ndufv3", "Cox7b", "Uqcrb", "Cox6b1", "Cox7a2l", "Ndufab1")	AT 1_mp24
GOBP_RESPONSE_TO_BACTERIUM	9.40E-16	1.86E-13	1.017544797	0.649994807	2.440428715	161	c("Lcn2", "S100a9", "Cxcl2", "S100a8", "Isg15", "Cxcl10", "Ccl3", "Il1b", "Ccl5", "Gbp2", "B2m", "Cd14", "Ifi44", "Plac8", "Fcer1g", "Acod1", "Hp", "Lgals9", "Nfkbia", "Cebpb", "Tnfaip3", "Cd274", "Tlr2", "Gbp3", "Arg2", "Sod2", "Nlrp3", "Fpr2", "Sftpd", "Cxcl1", "Cd24a", "Irgm1", "Il1a", "Slpi", "Cmpk2", "Gbp7", "Ptafr", "Litaf", "Hmgb2", "Grn", "Trib1", "Lyz2", "Mpeg1", "Gch1", "Cxcl3", "Pglyrp1", "H2-D1", "Tnfrsf1b", "Hck", "H2-T23", "Scgb1a1", "Lrg1", "Lpl", "C5ar1", "Hpgd", "Irgm2", "Il6", "Tlr3", "Gbp4", "Tspo", "S100a14", "Gbp9", "Mapkapk2", "Peli1", "Lyn", "Malt1", "Rbpj", "Cyba", "H2-Q7")	AT 1_mp24
GOBP_RESPONSE_TO_BIOTIC_STIMULUS	1.50E-34	1.77E-31	1.529705252	0.616382361	2.590232095	424	c("Lcn2", "S100a9", "Cxcl2", "S100a8", "Isg15", "Rsad2", "Cxcl10", "Ccl4", "Ccl3", "Ifitm3", "Irf7", "Il1b", "Ifit1", "Ccl5", "Ifit3", "Ifit2", "Gbp2", "Bst2", "B2m", "Cd14", "Ifi44", "Mt2", "Plac8", "Fcer1g", "Acod1", "Clec4e", "Hp", "Gbp2b", "Npc2", "Oasl1", "Slc15a3", "Msrb1", "Lgals9", "Isg20", "Psmb8", "Nfkbia", "Xaf1", "Usp18", "Cebpb", "Tnfaip3", "H2-K1", "Cd274", "Trim30a", "Psmb10", "Tlr2", "Clec4d", "Gbp3", "Parp14", "Tyrobp", "Gbp5", "Arg2", "Fcgr1", "Sod2", "Nlrp3", "Fpr2", "Sftpd", "Ddx58", "Cfb", "Cxcl1", "Psme2", "Rtp4", "Cd24a", "Irgm1", "Cd44", "Ddx60", "Ifi35", "Trafd1", "Trem1", "Psme1", "Coro1a", "Mndal", "Il1a", "Sp100", "Slpi", "Zbp1", "Cmpk2", "Gbp7", "Laptm5", "Actr3", "Herc6", "Ptafr", "Litaf", "Ptprc", "Ifih1", "Hmgb2", "Grn", "Trib1", "Stat2", "Lyz2", "Ifitm2", "Csf1", "Slfn8", "Itgam", "Irf1", "Stat1", "Mpeg1", "Cotl1", "Gch1", "Rab20", "Fgl2", "Cxcl3", "Ncf1", "Pglyrp1", "Cybb", "H2-D1", "Zc3hav1", "Ptpn1", "Tnfrsf1b", "Hck", "H2-T23", "Scgb1a1", "Actr2", "Ifitm1", "Lrg1", "Cd74", "Bcl2l1", "Casp4", "Nmi", "Lpl", "C5ar1", "Hpgd", "Irgm2", "Tubb5", "Oas3", "Psmb9", "Clec2d", "H2-T22", "Samhd1", "Flna", "Ap1s1", "Psmd8", "Unc93b1", "Il6", "Tlr3", "Gbp4", "Tspo", "Dtx3l", "S100a14", "H2-Q4", "Cdc42ep4", "Gbp9", "Socs3", "Mapkapk2", "Peli1", "Irf9", "Lyn", "Malt1", "Rbpj", "Cyba", "Stx4a", "H2-Q7", "Parp9", "Oas1a", "Capza2", "Ccl6", "Myd88", "Gapdh", "Trim12c", "Lyst", "Cdk4", "Lgals3", "Ptpn6", "Sbno2", "Psmd7", "Adam8", "Pml", "Apol9a", "Adar", "Cebpg", "Rps6kb1")	AT 1_mp24
GOBP_RESPONSE_TO_CARBOHYDRATE	0.003138392	0.029283424	0.431707696	-0.512597915	-1.687480259	54	c("Ager", "Col4a3", "Sparc", "Ppp3ca", "Zbtb20", "Dynll1", "Ano1", "Egr1", "Nme2", "Eny2", "Tgfbr2", "Krt18", "Selenos", "Nme1", "Rap1a", "Mpc2", "Ccn2", "Sri", "Icam1", "Ldha", "Sox4", "Txnip", "Klf7", "Cat", "Xbp1", "Rab11b", "Kif5b")	AT 1_mp24
GOBP_RESPONSE_TO_CHEMOKINE	1.64E-05	0.000402321	0.575610261	0.825913801	2.10246975	18	c("Cxcl2", "Cxcl10", "Ccl4", "Ccl3", "Ccl5", "Ccrl2", "Cxcl1", "Ccr1", "Cxcl3", "Cxcr2", "Ccl6", "Lox")	AT 1_mp24
GOBP_RESPONSE_TO_CYTOKINE	3.89E-24	1.54E-21	1.270913044	0.572797664	2.384173101	394	c("Lcn2", "Cxcl2", "Isg15", "Rsad2", "Cxcl10", "Ccl4", "Ccl3", "Ifitm3", "Irf7", "Il1b", "Ifit1", "Mt1", "Ccl5", "Ifit3", "Il1rn", "Ifit2", "Gbp2", "Bst2", "B2m", "Il1r2", "Cd14", "Mt2", "Ccrl2", "Fcer1g", "Acod1", "Gbp2b", "Oasl1", "Lgals9", "Lilr4b", "Isg20", "Psmb8", "Cd300lf", "Nfkbia", "Xaf1", "Usp18", "Cebpb", "Chil1", "Tnfaip3", "H2-K1", "Cd274", "Trim30a", "Psmb10", "Tlr2", "Gbp3", "Parp14", "Gbp5", "Lmnb1", "Osm", "Fcgr1", "Sod2", "Ddx58", "Cxcl1", "Psme2", "Cd24a", "Irgm1", "Cd44", "Ifi35", "Psme1", "Coro1a", "Mndal", "Il1a", "Sp100", "Zbp1", "Csf3r", "Gbp7", "Laptm5", "Actr3", "Ptafr", "Ptprc", "Skil", "Ifih1", "Stat2", "Ccr1", "Ifitm2", "Csf1", "Spi1", "Itgam", "Irf1", "Stat1", "Lcp1", "Pim1", "Gch1", "Rab20", "Cxcl3", "Mcl1", "H2-D1", "Ptpn1", "Tnfrsf1b", "Hck", "H2-T23", "Scgb1a1", "Actr2", "Ifitm1", "Cd74", "Bcl2l1", "Casp4", "Nmi", "Cdkn1a", "F3", "Irgm2", "Pitpna", "Oas3", "Hcls1", "Csf2ra", "Itgb2", "Psmb9", "H2-T22", "Samhd1", "Zfp36l2", "Psmd8", "Il6", "Tlr3", "Hnrnpf", "Rap1b", "Gbp4", "Hmox1", "H2-Q4", "Cdc42ep4", "Gbp9", "Socs3", "Stat3", "Mapkapk2", "Peli1", "Selplg", "Sppl2a", "Hnrnpdl", "Irf9", "Ptpn12", "Stx4a", "H2-Q7", "Parp9", "Thbs1", "Rplp0", "Oas1a", "Cxcr2", "Ccl6", "Myd88", "Gapdh", "Sqstm1", "Junb", "Trim12c", "Bclaf1", "Cdk4", "Ptpn6", "Lox", "Sbno2", "Psmd7", "Tnfrsf9", "Pml", "Adar", "Rps6kb1", "Cebpd")	AT 1_mp24
GOBP_RESPONSE_TO_ENDOGENOUS_STIMULUS	0.005609924	0.045069557	0.407017919	-0.299184312	-1.300773714	406	c("Ager", "Cav1", "Sparc", "Igfbp2", "Bsg", "Ccn1", "Hsp90ab1", "Ndnf", "Hsp90b1", "Cav2", "Cd36", "Nbl1", "Itgb1", "Fgf1", "Hmgb1", "Arhgef2", "Igfbp7", "Klf9", "F11r", "Baiap2l1", "Timp2", "Myo1c", "Jun", "Atp5h", "Cd81", "Fosb", "Dag1", "Calr", "Krt19", "Fos", "Rab12", "Nkx2-1", "Sod1", "Timp3", "Calm1", "Sort1", "Sdc1", "Bdnf", "Dab2ip", "Epb41l5", "Nedd4", "Btg2", "Scnn1g", "Flrt3", "Por", "Ano1", "Fermt2", "Egr1", "Htra1", "Ctnna1", "Lpin2", "Spint2", "Sorl1", "App", "Gsk3b", "Ptpre", "Kank2", "Nme2", "Hnrnph1", "Zfhx3", "Park7", "Ier2", "Prnp", "Cldn5", "Tgfb2", "Tgfbr2", "Atp6v0e", "Scnn1b", "Ramp2", "Rhoa", "Rab14", "Atp2b1", "Ncor1", "Lims1", "Kif1b", "Cdh1", "Cdh5", "Eef2", "Id1", "Ctsl", "Capn2", "Selenos", "Hes1", "Ddrgk1", "Atp6v1e1", "Rap1a", "Ltbp3", "Hspa5", "Cyc1", "Prkcz", "Polr2c", "Aqp1", "Prkci", "Ccn2", "Bcar3")	AT 1_mp24
GOBP_RESPONSE_TO_INTERFERON_BETA	0.000100413	0.001724489	0.538434096	0.813805147	2.038167843	17	c("Ifitm3", "Bst2", "Acod1", "Xaf1", "Irgm1", "Mndal", "Ifitm2", "Irf1", "Stat1", "Ifitm1", "Irgm2", "Tlr3")	AT 1_mp24
GOBP_RESPONSE_TO_INTERFERON_GAMMA	5.72E-15	9.68E-13	0.996986218	0.743342192	2.575543904	89	c("Ccl4", "Ccl3", "Ifitm3", "Irf7", "Ccl5", "Gbp2", "Bst2", "B2m", "Mt2", "Acod1", "Gbp2b", "Oasl1", "Lgals9", "H2-K1", "Trim30a", "Tlr2", "Gbp3", "Parp14", "Gbp5", "Fcgr1", "Irgm1", "Cd44", "Sp100", "Gbp7", "Actr3", "Ptafr", "Ifitm2", "Irf1", "Stat1", "Gch1", "Rab20", "H2-D1", "Hck", "H2-T23", "Actr2", "Ifitm1", "Cd74", "Nmi", "Irgm2", "Oas3", "H2-T22", "Tlr3", "Gbp4", "H2-Q4", "Cdc42ep4", "Gbp9", "Socs3", "Irf9", "Stx4a", "H2-Q7", "Parp9", "Oas1a", "Ccl6", "Gapdh", "Trim12c", "Pml", "Rps6kb1")	AT 1_mp24
GOBP_RESPONSE_TO_INTERLEUKIN_1	1.89E-06	6.41E-05	0.643551836	0.59881254	2.039936974	83	c("Ccl4", "Ccl3", "Il1b", "Ccl5", "Il1rn", "Gbp2", "Il1r2", "Acod1", "Gbp2b", "Lgals9", "Psmb8", "Nfkbia", "Cebpb", "Chil1", "Psmb10", "Psme2", "Psme1", "Il1a", "Zbp1")	AT 1_mp24
GOBP_RESPONSE_TO_LIPID	0.000106221	0.001811113	0.538434096	0.422058664	1.654276692	215	c("S100a9", "Cxcl2", "S100a8", "Cxcl10", "Ccl3", "Il1b", "Ccl5", "Il1rn", "Cd14", "Acod1", "Lgals9", "Nfkbia", "Cebpb", "Tnfaip3", "Cd274", "Tlr2", "Sod2", "Nlrp3", "Cxcl1", "Irgm1", "Il1a", "Slpi", "Cmpk2", "Ptafr", "Litaf", "Hmgb2", "Trib1", "Cflar", "Pim1", "Gch1", "Cxcl3", "Cybb", "Tnfrsf1b", "Hck", "Scgb1a1", "Arpc1b", "Daxx", "Spp1", "Cdkn1a", "Lpl", "C5ar1", "Hpgd", "Irgm2", "Mbd2", "Zfp36l2", "Il6", "Tspo", "Ucp2", "S100a14", "Stat3", "Mapkapk2", "Peli1", "Lyn", "Malt1")	AT 1_mp24
GOBP_RESPONSE_TO_MOLECULE_OF_BACTERIAL_ORIGIN	8.07E-10	5.47E-08	0.801215575	0.637827791	2.253438952	101	c("S100a9", "Cxcl2", "S100a8", "Cxcl10", "Ccl3", "Il1b", "Ccl5", "B2m", "Cd14", "Acod1", "Lgals9", "Nfkbia", "Cebpb", "Tnfaip3", "Cd274", "Tlr2", "Sod2", "Nlrp3", "Cxcl1", "Cd24a", "Irgm1", "Il1a", "Slpi", "Cmpk2", "Ptafr", "Litaf", "Hmgb2", "Trib1", "Gch1", "Cxcl3", "Tnfrsf1b", "Hck", "Scgb1a1", "C5ar1", "Hpgd", "Irgm2", "Il6", "Tspo", "S100a14", "Mapkapk2", "Peli1", "Lyn", "Malt1")	AT 1_mp24
GOBP_RESPONSE_TO_MONOSACCHARIDE	0.000563427	0.007501812	0.477270815	-0.552494849	-1.783922713	49	c("Ager", "Col4a3", "Sparc", "Ppp3ca", "Zbtb20", "Dynll1", "Ano1", "Egr1", "Nme2", "Eny2", "Tgfbr2", "Krt18", "Selenos", "Nme1", "Mpc2", "Ccn2", "Sri", "Icam1", "Ldha", "Sox4", "Txnip", "Klf7", "Cat", "Xbp1", "Rab11b", "Kif5b")	AT 1_mp24
GOBP_RESPONSE_TO_PURINE_CONTAINING_COMPOUND	0.006278946	0.049046789	0.407017919	-0.555060447	-1.656632273	32	c("Sparc", "Bsg", "Hsp90b1", "Jun", "Fosb", "Fos", "Sod1", "Sdc1", "App", "Nme1", "Rap1a", "Hspa5", "Aqp1")	AT 1_mp24
GOBP_RESPONSE_TO_TOXIC_SUBSTANCE	0.00164349	0.017234833	0.455059867	0.521443882	1.718003144	67	c("S100a9", "Ccl4", "Ccl3", "Mt1", "Ccl5", "Mt2", "Hp", "Tlr2", "Sod2", "Prdx5", "Txn1", "Slc7a11", "Alox5ap", "Pim1", "Gch1", "Esd", "Cdkn1a")	AT 1_mp24
GOBP_RESPONSE_TO_TUMOR_NECROSIS_FACTOR	0.000435458	0.006106722	0.498493109	0.487849192	1.730316193	102	c("Ccl4", "Ccl3", "Ccl5", "Gbp2", "Cd14", "Acod1", "Gbp2b", "Psmb8", "Nfkbia", "Chil1", "Tnfaip3", "Psmb10", "Psme2", "Psme1", "Laptm5", "Stat1", "Gch1", "Tnfrsf1b", "Casp4", "Psmb9", "Zfp36l2", "Psmd8", "Sppl2a", "Thbs1", "Ccl6", "Psmd7", "Tnfrsf9", "Rps6kb1")	AT 1_mp24
GOBP_RESPONSE_TO_TYPE_I_INTERFERON	4.43E-10	3.28E-08	0.814035838	0.768266543	2.408569805	52	c("Isg15", "Rsad2", "Ifitm3", "Irf7", "Ifit1", "Ifit3", "Ifit2", "Gbp2", "Bst2", "Oasl1", "Isg20", "Psmb8", "Xaf1", "Usp18", "H2-K1", "Ifi35", "Sp100", "Zbp1", "Stat2", "Ifitm2", "Irf1", "Stat1", "H2-D1", "Ptpn1", "H2-T23", "Ifitm1", "Oas3", "H2-T22", "Samhd1", "H2-Q4", "Irf9", "H2-Q7", "Oas1a", "Myd88", "Ptpn6", "Adar")	AT 1_mp24
GOBP_RESPONSE_TO_VIRUS	1.33E-14	2.10E-12	0.986546284	0.682951094	2.460719004	119	c("Isg15", "Rsad2", "Cxcl10", "Ccl4", "Ifitm3", "Irf7", "Ifit1", "Ccl5", "Ifit3", "Ifit2", "Gbp2", "Bst2", "Ifi44", "Acod1", "Gbp2b", "Npc2", "Oasl1", "Lgals9", "Isg20", "Tnfaip3", "Trim30a", "Ddx58", "Rtp4", "Irgm1", "Ddx60", "Zbp1", "Herc6", "Ptprc", "Ifih1", "Stat2", "Ifitm2", "Slfn8", "Irf1", "Stat1", "Fgl2", "Zc3hav1", "Ifitm1", "Bcl2l1", "Nmi", "Irgm2", "Oas3", "Samhd1", "Flna", "Ap1s1", "Unc93b1", "Il6", "Tlr3", "Dtx3l", "Irf9", "Parp9", "Oas1a", "Myd88", "Trim12c", "Lyst", "Pml", "Adar", "Lsm14a", "Mlkl", "Serinc3", "Lgals8", "Ifngr2")	AT 1_mp24
GOBP_RESPONSE_TO_WOUNDING	0.00347555	0.031926567	0.431707696	-0.371154833	-1.497024454	164	c("Ager", "Cav1", "Sparc", "Vegfa", "Ccn1", "Tspan8", "Hspb1", "Ndnf", "Macf1", "Ppp3ca", "Anxa5", "Cd36", "Itgb1", "Fgf1", "Hmgb1", "F11r", "Ehd2", "Dag1", "Ptprf", "Sod1", "Myl12a", "F2r", "Tpm1", "Cers2", "Sdc1", "Flrt3", "Pdpn", "Fermt2", "Ctnna1", "Vcl", "BC004004", "Gsn", "Hbegf", "Tgfb2", "Tgfbr2", "Creb3l2", "Id3", "Rhoa")	AT 1_mp24
GOBP_SECRETION	2.58E-08	1.46E-06	0.733761988	0.421187562	1.759429495	399	c("Lcn2", "S100a9", "Cxcl2", "S100a8", "Rsad2", "Ccl3", "Srgn", "Il1b", "Ccl5", "Il1rn", "Bst2", "B2m", "Cd14", "Plac8", "Fcer1g", "Fth1", "Hp", "Orm1", "Npc2", "Lgals9", "Cstb", "Ctss", "Cd53", "Chil1", "H2-K1", "Tlr2", "Clec4d", "Ctsb", "Tnfaip2", "Ftl1", "Tyrobp", "Plek", "Osm", "Hcar2", "Fpr2", "Rac2", "Cxcl1", "Cd44", "Coro1a", "Mndal", "Il1a", "Slpi", "Ctsz", "Ptafr", "Ptprc", "Grn", "Ccr1", "Mcemp1", "Lyz2", "Itgam", "Cd63", "Cotl1", "Fcgr3", "Fcgr4", "Fgl2", "Cxcl3", "Pglyrp1", "Cybb", "H2-D1", "Gmfg", "Tnfrsf1b", "Rab8b", "Hck", "H2-T23", "Atp6v0c", "Actr2", "Sell", "S100a11", "Lrg1", "Qsox1", "Cd74", "Spp1", "Lgals3bp", "C5ar1", "Tubb5", "Arpc5", "Itgb2", "H2-T22", "Plaur", "Tpd52", "Flna", "Il6", "Gns", "Rap1b", "mt-Co2", "Ucp2", "Hmox1", "H2-Q4", "Ctsc", "Endod1", "Acaa1a", "Psap", "Sdc4", "Lyn", "Cyba", "Stx4a", "H2-Q7", "Xdh", "Thbs1")	AT 1_mp24
GOBP_SENSORY_PERCEPTION_OF_MECHANICAL_STIMULUS	0.000715609	0.009021241	0.477270815	-0.687808491	-1.861199082	21	c("Col4a3", "Clic5", "Myh14", "Sod1", "Ndufb9", "Tbl1x", "Serpinb6a", "Eps8l2", "Diaph1", "Gpx1", "Icam1", "Timm8b")	AT 1_mp24
GOBP_SKELETAL_MUSCLE_ORGAN_DEVELOPMENT	0.005234787	0.042928877	0.407017919	-0.561916076	-1.64489032	30	c("Cav1", "Ppp3ca", "Cav2", "Myh14", "Vamp5", "Dag1", "Fos", "Btg2", "Egr1", "Atf3")	AT 1_mp24
GOBP_STRIATED_MUSCLE_CELL_DEVELOPMENT	0.001201958	0.013249492	0.455059867	-0.662220637	-1.82109433	22	c("Vegfa", "Ppp3ca", "Cav2", "Krt19", "Tpm1", "Nebl", "Sdc1", "Cxadr", "Tmod1", "Akap13", "Tmod3", "Csrp1")	AT 1_mp24
GOBP_TISSUE_MIGRATION	0.001812722	0.018666296	0.455059867	-0.450659054	-1.632798924	91	c("Emp2", "Sparc", "Vegfa", "Hspb1", "Macf1", "Fgf1", "Hmgb1", "Tmsb4x", "Calr", "Dab2ip", "Epb41l5", "Rhob", "Kank2", "Hbegf", "Sema3a", "Tgfb2", "Tgfbr2", "Rhoa", "Ets1", "Cdh5", "Id1", "Nrp1", "Ptprm", "Rab25", "Epb41l4b", "Gpx1", "Rras", "Rgcc", "Lgmn")	AT 1_mp24
GOBP_TOLL_LIKE_RECEPTOR_SIGNALING_PATHWAY	8.90E-05	0.001562951	0.538434096	0.605107704	1.930286974	56	c("S100a9", "S100a8", "Rsad2", "Irf7", "Cd14", "Acod1", "Ctss", "Cd300lf", "Nfkbia", "Tnfaip3", "Tlr2", "Ctsb", "Sftpd", "Ifi35", "Pik3ap1", "Itgam", "Irf1", "Nmi", "Itgb2", "Unc93b1", "Tlr3", "S100a14", "Mapkapk2", "Peli1", "Lyn", "Cyba", "Myd88", "Ctsk", "Ube2d3", "Irak2", "Ubc", "Ltf", "Casp8", "Cnpy3")	AT 1_mp24
GOBP_TRANSITION_METAL_ION_HOMEOSTASIS	0.000347566	0.004992315	0.498493109	0.656137026	1.949006538	37	c("Lcn2", "S100a9", "S100a8", "Mt1", "B2m", "Mt2", "Fth1", "Ftl1", "Atp6v1g1", "Fbxl5", "Hmox1", "Picalm")	AT 1_mp24
GOBP_TRANSITION_METAL_ION_TRANSPORT	0.005439553	0.044301512	0.407017919	0.608091289	1.756477088	32	c("Lcn2", "B2m", "Fth1", "Ftl1", "Atp6v1g1", "Atp6v0c")	AT 1_mp24
GOBP_TRANSMEMBRANE_RECEPTOR_PROTEIN_SERINE_THREONINE_KINASE_SIGNALING_PATHWAY	0.004873071	0.041543804	0.407017919	-0.414825121	-1.51000105	93	c("Cav1", "Ccn1", "Hsp90ab1", "Cav2", "Nbl1", "F11r", "Jun", "Fos", "Nkx2-1", "Wwtr1", "Fermt2", "Egr1", "Htra1", "Sorl1", "Cldn5", "Tgfb2", "Tgfbr2", "Rhoa", "Cdh5", "Id1", "Hes1", "Ltbp3", "Hspa5", "Prkcz", "Snx6")	AT 1_mp24
GOBP_TUMOR_NECROSIS_FACTOR_SUPERFAMILY_CYTOKINE_PRODUCTION	0.001950413	0.019670121	0.455059867	0.568651299	1.766802627	50	c("Ccl3", "Cd14", "Orm1", "Lgals9", "Tnfaip3", "Cd274", "Tlr2", "Tyrobp", "Arg2", "Ddx58", "Il1a", "Ptafr", "Ptprc", "Ifih1", "H2-T23", "Lpl", "Il6", "Tlr3", "Tspo", "Stat3", "Mapkapk2", "Cyba", "Thbs1", "Myd88", "Ptpn6", "Cd33", "Adam8")	AT 1_mp24
GOBP_TYPE_I_INTERFERON_PRODUCTION	9.68E-05	0.001687019	0.538434096	0.651600605	2.007254722	44	c("Isg15", "Irf7", "Cd14", "Acod1", "Tnfaip3", "Tlr2", "Ddx58", "Ube2l6", "Zbp1", "Herc6", "Ifih1", "Hmgb2", "Irf1", "Stat1", "Nmi", "Tlr3")	AT 1_mp24
GOBP_T_CELL_ACTIVATION	0.000626002	0.008107236	0.477270815	0.478990609	1.701103663	108	c("Rsad2", "Il1b", "Ccl5", "B2m", "Fcer1g", "Lgals9", "Lilr4b", "Cebpb", "Cd274", "Psmb10", "Arg2", "Nlrp3", "Sftpd", "Rac2", "Cd24a", "Cd44", "Coro1a", "Il1a", "Nfkbiz", "Laptm5", "Ptprc", "Irf1", "Lcp1", "Fgl2", "H2-D1", "Tnfrsf1b", "H2-T23", "Scgb1a1", "Cd74", "Zfp36l2", "Il6", "Stat3", "Peli1", "Flot2", "Sdc4", "Lyn", "Malt1", "H2-Q7")	AT 1_mp24
GOBP_T_CELL_CYTOKINE_PRODUCTION	0.001095748	0.012249638	0.455059867	0.76115083	1.906295567	17	c("Rsad2", "Il1b", "B2m", "Lilr4b", "Nlrp3", "H2-D1", "Tnfrsf1b", "H2-T23", "Il6", "Malt1", "H2-Q7")	AT 1_mp24
GOBP_T_CELL_DIFFERENTIATION	0.002024712	0.020300605	0.431707696	0.564386441	1.75488589	49	c("Rsad2", "Il1b", "B2m", "Fcer1g", "Lgals9", "Lilr4b", "Nlrp3", "Il1a", "Nfkbiz", "Ptprc", "Irf1", "Fgl2", "Cd74", "Zfp36l2", "Il6", "Stat3", "Malt1")	AT 1_mp24
GOBP_T_CELL_PROLIFERATION	0.002561303	0.024675964	0.431707696	0.53441319	1.688145946	54	c("Il1b", "Ccl5", "Lgals9", "Lilr4b", "Cebpb", "Cd274", "Psmb10", "Arg2", "Sftpd", "Rac2", "Cd24a", "Coro1a", "Il1a", "Ptprc", "Irf1", "H2-D1", "Tnfrsf1b", "H2-T23", "Scgb1a1", "Il6", "Peli1", "Sdc4", "Malt1", "H2-Q7", "Lgals3", "Ptpn6")	AT 1_mp24
GOBP_T_CELL_RECEPTOR_SIGNALING_PATHWAY	0.002137209	0.021104942	0.431707696	0.498113374	1.643619756	68	c("Gbp2", "Gbp2b", "Lilr4b", "Psmb8", "Psmb10", "Psme2", "Psme1", "Nfkbiz", "Laptm5", "Ptprc", "Themis2", "H2-D1", "Psmb9", "Psmd8", "Fyb", "Malt1", "H2-Q7", "Lgals3", "Ptpn6", "Psmd7")	AT 1_mp24
GOBP_VASCULAR_PROCESS_IN_CIRCULATORY_SYSTEM	0.005466043	0.044364799	0.407017919	-0.524957576	-1.668896123	46	c("Ager", "Cav1", "Vegfa", "Cd36", "Slco3a1", "Sod1", "F2r", "Tjp1", "Fermt2", "Ece1", "Cldn5", "Scnn1b", "Ramp2", "Atp2b1", "Cdh5", "Atp8a1")	AT 1_mp24
GOBP_VASCULOGENESIS	0.00393207	0.035299264	0.407017919	-0.680993231	-1.721391627	16	c("Cav1", "Emp2", "Vegfa", "Egfl7", "Tgfbr2", "Ramp2", "Qk", "Rasip1", "Rap1a")	AT 1_mp24
GOBP_VIRAL_GENOME_REPLICATION	0.00013159	0.002227629	0.518848078	0.617898197	1.934012045	51	c("Isg15", "Rsad2", "Ifitm3", "Ccl5", "Bst2", "Oasl1", "Isg20", "Slpi", "Ifitm2", "Zc3hav1", "Ifitm1", "Oas3", "Parp10")	AT 1_mp24
GOBP_WOUND_HEALING	0.004669333	0.040241161	0.407017919	-0.387933076	-1.514599857	133	c("Ager", "Cav1", "Sparc", "Vegfa", "Ccn1", "Tspan8", "Hspb1", "Ndnf", "Macf1", "Ppp3ca", "Anxa5", "Cd36", "Itgb1", "Fgf1", "Hmgb1", "F11r", "Ehd2", "Dag1", "Myl12a", "F2r", "Tpm1", "Sdc1", "Pdpn", "Fermt2", "Vcl", "BC004004", "Gsn")	AT 1_mp24
HALLMARK_ADIPOGENESIS	0.005166835	0.042666897	0.407017919	-0.431199766	-1.544347772	83	c("Cavin2", "Aplp2", "Cd36", "Aldh2", "Cyp4b1", "Chchd10", "Aldoa", "Sod1", "Uqcr11", "Atp5o", "Cavin1", "Gpx4", "Por", "Cox6a1", "Ndufb7", "Etfb", "Ndufa5", "Uqcrq", "Rtn3", "Mgst3", "Cox8a", "Cyc1", "Suclg1", "Sdhb", "Scp2", "Ech1", "Reep5", "Cox7b", "Cat", "Aco2")	AT 1_mp24
HALLMARK_ALLOGRAFT_REJECTION	6.15E-10	4.29E-08	0.801215575	0.715293275	2.356679475	67	c("Ccl4", "Irf7", "Srgn", "Il1b", "Ccl5", "Gbp2", "B2m", "Ctss", "Psmb10", "Tlr2", "Ncf4", "Tapbp", "Nlrp3", "Capg", "Igsf6", "Ptprc", "Ccr1", "Csf1", "Spi1", "Tap1", "Stat1", "H2-D1", "Tap2", "H2-T23", "Cd74", "Hcls1", "Itgb2", "Tpd52", "Flna", "Fyb", "Il6", "Tlr3", "Rps9", "Lyn", "H2-Q7", "Degs1", "Ptpn6")	AT 1_mp24
HALLMARK_COMPLEMENT	4.66E-06	0.000141724	0.610526878	0.616153083	2.049027726	70	c("S100a9", "Cxcl2", "Irf7", "Ccl5", "Fcer1g", "Msrb1", "Ctss", "Cebpb", "Tnfaip3", "Ctsb", "Plek", "F10", "Cfb", "Cxcl1", "Ehd1", "Itgam", "Irf1", "Pim1", "Cxcl3", "Pla2g7", "Casp4", "Dock10", "F3", "Psmb9", "Plaur", "Il6", "Ctsc", "Lyn", "Stx4a")	AT 1_mp24
HALLMARK_IL6_JAK_STAT3_SIGNALING	1.33E-07	6.45E-06	0.690132459	0.765928669	2.280431716	38	c("Cxcl2", "Cxcl10", "Il1b", "Il1r2", "Cd14", "Tlr2", "Cxcl1", "Cd44", "Csf3r", "Stat2", "Ccr1", "Csf1", "Irf1", "Stat1", "Pim1", "Cxcl3", "Ptpn1", "Tnfrsf1b", "Csf2ra", "Il6", "Hmox1", "Socs3", "Stat3", "Irf9")	AT 1_mp24
HALLMARK_INFLAMMATORY_RESPONSE	1.53E-09	1.01E-07	0.788186811	0.708622463	2.334701125	67	c("Cxcl10", "Irf7", "Il1b", "Ccl5", "Bst2", "Mxd1", "Cd14", "Ccrl2", "Nfkbia", "Ly6e", "Tlr2", "Osm", "Tapbp", "Nlrp3", "Rtp4", "Il1a", "Csf3r", "Nampt", "Ptafr", "Csf1", "Irf1", "Gch1", "Cybb", "Tnfrsf1b", "Ifitm1", "Sell", "Nmi", "Cdkn1a", "C5ar1", "F3", "Plaur", "Il6", "Tlr3")	AT 1_mp24
HALLMARK_INTERFERON_ALPHA_RESPONSE	1.89E-19	4.49E-17	1.142191202	0.820612893	2.742259397	73	c("Isg15", "Rsad2", "Cxcl10", "Ifitm3", "Irf7", "Ifit3", "Ifit2", "Gbp2", "Bst2", "B2m", "Ifi44", "Ccrl2", "Oasl1", "Isg20", "Psmb8", "Usp18", "Ly6e", "Gbp3", "Parp14", "Psme2", "Rtp4", "Ube2l6", "Ddx60", "Ifi35", "Trafd1", "Psme1", "Cmpk2", "Herc6", "Ifih1", "Stat2", "Samd9l", "Ifitm2", "Csf1", "Tap1", "Irf1", "H2-D1", "H2-T23", "Ifitm1", "Sell", "Cd74", "Nmi", "Ogfr", "Lgals3bp", "Parp12", "Psmb9")	AT 1_mp24
HALLMARK_INTERFERON_GAMMA_RESPONSE	4.12E-27	1.95E-24	1.34992572	0.789380614	2.841211307	121	c("Isg15", "Rsad2", "Cxcl10", "Ifitm3", "Irf7", "Ccl5", "Ifit3", "Ifit2", "Bst2", "B2m", "Ifi44", "Mt2", "Oasl1", "Isg20", "Psmb8", "Nfkbia", "Xaf1", "Usp18", "Tnfaip3", "Cd274", "Psmb10", "Ly6e", "Tnfaip2", "Gbp3", "Parp14", "Rnf213", "Fcgr1", "Sod2", "Tapbp", "Ddx58", "Cfb", "Psme2", "Rtp4", "Ube2l6", "Ddx60", "Ifi35", "Trafd1", "Psme1", "Zbp1", "Cmpk2", "Nampt", "Herc6", "Ifih1", "Stat2", "Samd9l", "Ifitm2", "Tap1", "Irf1", "Stat1", "Pim1", "Gch1", "Fgl2", "Btg1", "H2-D1", "Ptpn1", "H2-T23", "Znfx1", "Cd74", "Casp4", "Nmi", "Ogfr", "Lgals3bp", "Cdkn1a", "Parp12", "Oas3", "Upp1", "Psmb9", "Samhd1", "Il6", "Gbp4", "Gbp9", "Socs3", "Stat3", "Peli1", "Sppl2a", "Irf9")	AT 1_mp24
HALLMARK_KRAS_SIGNALING_UP	4.67E-05	0.000922054	0.557332239	0.611158432	1.930574783	54	c("Cxcl10", "Il1b", "Fcer1g", "Ctss", "Psmb8", "Tnfaip3", "G0s2", "Cfb", "Gadd45g", "Slpi", "Laptm5", "Id2", "Trib1", "Lcp1", "Tnfrsf1b", "Glrx", "Spp1", "Csf2ra", "Itgb2", "Plaur")	AT 1_mp24
HALLMARK_MYOGENESIS	0.001512905	0.016224363	0.455059867	-0.548507199	-1.769805876	50	c("Scd2", "Sparc", "Cryab", "Sptan1", "Cd36", "Itgb1", "Igfbp7", "Fhl1", "Myo1c", "Wwtr1", "Agrn", "Gsn", "App", "Hbegf", "Prnp", "Nav2", "Gabarapl2", "Eif4a2")	AT 1_mp24
HALLMARK_OXIDATIVE_PHOSPHORYLATION	2.04E-06	6.81E-05	0.62725674	-0.504329156	-1.945735936	126	c("Cyb5a", "Atp5h", "Slc25a4", "Atp5j2", "Uqcr11", "Atp5o", "Ndufs7", "Gpx4", "Por", "Cox5a", "Ndufa2", "Cox6a1", "Ndufc2", "Ndufb7", "Cyb5r3", "Cox6c", "Etfb", "Cox7a2", "Ndufc1", "Ndufa6", "Atp5e", "Ndufa5", "Atp6v0e", "Atp5c1", "Uqcrh", "Ndufb8", "Uqcrq", "Ndufb4", "Ndufs8", "Ndufv1", "Atp5d", "Mgst3", "Cox7c", "Ndufa8", "Atp6v1e1", "Cox8a", "Ndufa4", "Cyc1", "Suclg1", "Sdhb", "Iscu", "Ldha", "Timm8b", "Ech1", "Atp6v1f", "Vdac1", "Cox7b", "Ogdh", "Aco2", "Uqcrb", "Cox6b1", "Cox7a2l")	AT 1_mp24
HALLMARK_TNFA_SIGNALING_VIA_NFKB	1.60E-08	9.48E-07	0.733761988	0.600872165	2.146087356	112	c("Cxcl2", "Cxcl10", "Ccl4", "Il1b", "Ccl5", "Ifit2", "Mxd1", "Ccrl2", "Nfkbia", "Cebpb", "Tnfaip3", "Tlr2", "Tnfaip2", "Marcks", "Ets2", "G0s2", "Plek", "Sod2", "Ddx58", "Cxcl1", "Cd44", "Il1a", "Nampt", "Litaf", "Ninj1", "Ifih1", "Id2", "Ehd1", "Trib1", "Fosl2", "Csf1", "Tap1", "Irf1", "Cflar", "Gch1", "Cxcl3", "Btg1", "Mcl1", "Ier5", "Cdkn1a", "F3", "Tgif1", "Plaur", "Il6", "Socs3", "Sat1", "Sdc4", "Bhlhe40", "Bcl2a1a", "Tubb2a", "Sqstm1", "Junb")	AT 1_mp24
KEGG_ALZHEIMERS_DISEASE	0.000187008	0.00295472	0.518848078	-0.480329782	-1.75552687	95	c("Ppp3ca", "Atp5h", "Ndufb9", "Uqcr11", "Calm1", "Atp5o", "Ndufs7", "Cox5a", "Ndufa2", "Cox6a1", "Ndufc2", "Ndufb7", "App", "Cox6c", "Gsk3b", "Cox7a2", "Ndufc1", "Ndufa6", "Apbb1", "Atp5e", "Ndufa5", "Atp5c1", "Uqcrh", "Ndufb8", "Uqcrq", "Ndufb4", "Capn2", "Ndufs8", "Ndufv1", "Atp5d", "Cox7c", "Ndufa8", "Ndufs5", "Cox8a", "Ndufa4", "Cyc1", "Ndufb10", "Sdhb")	AT 1_mp24
KEGG_CHEMOKINE_SIGNALING_PATHWAY	1.37E-06	4.98E-05	0.643551836	0.670195695	2.106537745	53	c("Cxcl2", "Cxcl10", "Ccl4", "Ccl3", "Ccl5", "Nfkbia", "Rac2", "Cxcl1", "Stat2", "Ccr1", "Stat1", "Cxcl3", "Ncf1", "Hck", "Rap1b", "Stat3", "Grk5", "Lyn", "Cxcr2", "Ccl6")	AT 1_mp24
KEGG_CYTOKINE_CYTOKINE_RECEPTOR_INTERACTION	5.18E-06	0.000149764	0.610526878	0.727974073	2.152728938	36	c("Cxcl2", "Cxcl10", "Ccl4", "Ccl3", "Il1b", "Ccl5", "Il1r2", "Osm", "Cxcl1", "Il1a", "Csf3r", "Ccr1", "Csf1", "Cxcl3", "Tnfrsf1b", "Csf2ra", "Il6", "Cxcr2", "Ccl6", "Tnfrsf9", "Tnfsf10")	AT 1_mp24
KEGG_CYTOSOLIC_DNA_SENSING_PATHWAY	7.64E-06	0.000212932	0.593325476	0.869053842	2.107954315	15	c("Cxcl10", "Ccl4", "Irf7", "Il1b", "Ccl5", "Nfkbia", "Ddx58", "Zbp1")	AT 1_mp24
KEGG_FC_GAMMA_R_MEDIATED_PHAGOCYTOSIS	0.001070241	0.012136231	0.455059867	0.640035345	1.85713412	33	c("Marcks", "Fcgr1", "Rac2", "Ptprc", "Fcgr3", "Fcgr4", "Ncf1", "Hck", "Arpc1b", "Vasp", "Marcksl1", "Arpc5", "Arpc3", "Lyn", "Rps6kb1")	AT 1_mp24
KEGG_HEMATOPOIETIC_CELL_LINEAGE	0.000915297	0.010738882	0.477270815	0.745634212	1.904670443	19	c("Il1b", "Il1r2", "Cd14", "Fcgr1", "Cd44", "Il1a", "Csf3r", "Csf1", "Itgam", "Csf2ra", "Il6")	AT 1_mp24
KEGG_HUNTINGTONS_DISEASE	5.36E-07	2.40E-05	0.659444398	-0.545800439	-2.03247205	104	c("Atp5h", "Sod1", "Slc25a4", "Ndufb9", "Uqcr11", "Bdnf", "Atp5o", "Ndufs7", "Cox5a", "Ndufa2", "Cox6a1", "Ndufc2", "Ndufb7", "Dctn2", "Cox6c", "Cox7a2", "Ndufc1", "Ap2m1", "Ndufa6", "Atp5e", "Ndufa5", "Atp5c1", "Creb3l2", "Uqcrh", "Ndufb8", "Uqcrq", "Ndufb4", "Ndufs8", "Ndufv1", "Atp5d", "Cox7c", "Ndufa8", "Ndufs5", "Cox8a", "Ndufa4", "Cyc1", "Polr2c", "Ndufb10", "Sdhb", "Gpx1", "Ndufv3", "Vdac1", "Cox7b", "Uqcrb", "Cox6b1", "Polr2i", "Cox7a2l", "Ap2a2", "Ndufab1", "Polr2j")	AT 1_mp24
KEGG_JAK_STAT_SIGNALING_PATHWAY	0.001624104	0.017107231	0.455059867	0.681265835	1.89727606	26	c("Osm", "Csf3r", "Stat2", "Stat1", "Pim1", "Bcl2l1", "Csf2ra", "Il6", "Socs3", "Stat3", "Irf9", "Ptpn6", "Ifngr2", "Crebbp", "Jak2", "Akt1")	AT 1_mp24
KEGG_LEISHMANIA_INFECTION	0.004981134	0.041714798	0.407017919	0.599985183	1.726428157	31	c("Il1b", "Nfkbia", "Tlr2", "Ncf4", "Fcgr1", "Il1a", "Itgam", "Stat1", "Fcgr3", "Fcgr4", "Ncf1", "Marcksl1", "Itgb2", "Cyba", "Myd88", "Ptpn6")	AT 1_mp24
KEGG_OXIDATIVE_PHOSPHORYLATION	0.000973309	0.011197776	0.477270815	-0.448932367	-1.645689623	96	c("Atp5h", "Atp5j2", "Ndufb9", "Uqcr11", "Atp5o", "Ndufs7", "Cox5a", "Ndufa2", "Cox6a1", "Ndufc2", "Ndufb7", "Cox6c", "Cox7a2", "Ndufc1", "Ndufa6", "Atp5e", "Ndufa5", "Atp6v0e", "Atp5c1", "Uqcrh", "Ndufb8", "Uqcrq", "Ndufb4", "Ndufs8", "Ndufv1", "Atp5d", "Cox7c", "Ndufa8", "Ndufs5", "Atp6v1e1", "Cox8a", "Ndufa4", "Cyc1", "Ndufb10", "Sdhb", "Ndufv3", "Atp6v1f", "Cox7b", "Uqcrb", "Cox6b1", "Cox7a2l", "Ndufab1", "Atp6v0a1", "Atp5l", "Ppa2", "Atp5b")	AT 1_mp24
KEGG_PARKINSONS_DISEASE	0.000180067	0.002868222	0.518848078	-0.48339167	-1.760806143	92	c("Atp5h", "Slc25a4", "Ndufb9", "Uqcr11", "Atp5o", "Ndufs7", "Cox5a", "Ndufa2", "Cox6a1", "Ndufc2", "Ndufb7", "Cox6c", "Cox7a2", "Ndufc1", "Park7", "Ndufa6", "Atp5e", "Ndufa5", "Atp5c1", "Uqcrh", "Ndufb8", "Uqcrq", "Ndufb4", "Ndufs8", "Ndufv1", "Atp5d", "Cox7c", "Ndufa8", "Ndufs5", "Cox8a", "Ndufa4", "Cyc1", "Ndufb10", "Sdhb", "Ndufv3", "Ubb", "Vdac1", "Cox7b", "Uqcrb", "Cox6b1", "Cox7a2l", "Ndufab1")	AT 1_mp24
KEGG_RIG_I_LIKE_RECEPTOR_SIGNALING_PATHWAY	3.69E-05	0.000787403	0.557332239	0.842215149	2.080427879	16	c("Isg15", "Cxcl10", "Irf7", "Nfkbia", "Ddx58", "Ifih1")	AT 1_mp24
KEGG_TOLL_LIKE_RECEPTOR_SIGNALING_PATHWAY	3.03E-05	0.000671601	0.575610261	0.749905805	2.118549727	28	c("Cxcl10", "Ccl4", "Ccl3", "Irf7", "Il1b", "Ccl5", "Cd14", "Nfkbia", "Tlr2", "Stat1", "Spp1", "Il6", "Tlr3")	AT 1_mp24
REACTOME_ADAPTIVE_IMMUNE_SYSTEM	6.99E-05	0.001283682	0.538434096	0.409606266	1.625976468	241	c("S100a9", "S100a8", "B2m", "Cd14", "Lilr4b", "Ctss", "Psmb8", "Cd300lf", "Nfkbia", "Cd274", "Psmb10", "Tlr2", "Ctsb", "Ncf4", "Tyrobp", "Rnf213", "Fcgr1", "Tapbp", "Sftpd", "Psme2", "Ube2l6", "Trem1", "Psme1", "Herc6", "Ptprc", "Pik3ap1", "Tap1", "Fcgr4", "Ncf1", "Cybb", "H2-D1", "Tap2", "H2-T23", "Ifitm1", "Sell", "Cd74", "Vasp", "Itgb2", "Psmb9", "Tuba1c", "Ap1s1", "Fbxl5", "Psmd8", "Fyb", "Rap1b", "Dtx3l", "Socs3", "Ctsc", "Lyn", "Malt1", "Cyba", "Stx4a", "H2-Q7", "Xdh", "Capza2", "Myd88", "Tubb2a", "Sec61g", "Ptpn6", "Psmd7", "Cd33", "Ctsk", "Cd200", "Ube2d3")	AT 1_mp24
REACTOME_ANTIGEN_PROCESSING_CROSS_PRESENTATION	0.000278131	0.004198533	0.498493109	0.55258847	1.83506128	71	c("S100a9", "S100a8", "B2m", "Cd14", "Ctss", "Psmb8", "Psmb10", "Tlr2", "Ncf4", "Fcgr1", "Tapbp", "Psme2", "Psme1", "Tap1", "Ncf1", "Cybb", "H2-D1", "Tap2", "H2-T23", "Psmb9", "Psmd8", "Cyba", "Stx4a", "H2-Q7", "Myd88", "Sec61g", "Psmd7")	AT 1_mp24
REACTOME_CELL_CELL_COMMUNICATION	0.001699481	0.017588516	0.455059867	-0.510168153	-1.665244004	52	c("Lama3", "Cldn18", "Sptbn1", "Sptan1", "Cadm1", "Itgb1", "F11r", "Nectin3", "Pard6b", "Sftpa1", "Fermt2", "Ctnna1", "Lamb3", "Lims2", "Cldn5", "Rsu1", "Lims1", "Cdh1", "Cdh5", "Ctnnd1", "Parva")	AT 1_mp24
REACTOME_CELL_CELL_JUNCTION_ORGANIZATION	0.00519852	0.042779486	0.407017919	-0.627973924	-1.699287675	21	c("Cldn18", "Cadm1", "F11r", "Nectin3", "Pard6b", "Ctnna1", "Cldn5", "Cdh1", "Cdh5", "Ctnnd1", "Prkci", "Patj", "Actg1", "Ctnnb1", "Cldn7", "Jup", "Nectin2")	AT 1_mp24
REACTOME_CELL_JUNCTION_ORGANIZATION	0.000682462	0.008742895	0.477270815	-0.60577654	-1.872748105	38	c("Lama3", "Cldn18", "Cadm1", "Itgb1", "F11r", "Nectin3", "Pard6b", "Fermt2", "Ctnna1", "Lamb3", "Lims2", "Cldn5", "Rsu1", "Lims1", "Cdh1", "Cdh5", "Ctnnd1", "Parva", "Prkci")	AT 1_mp24
REACTOME_CLASS_A_1_RHODOPSIN_LIKE_RECEPTORS	6.21E-05	0.001167766	0.538434096	0.768544569	2.088841863	24	c("Cxcl2", "Cxcl10", "Ccl4", "Ccl3", "Ccl5", "Ccrl2", "Hcar2", "Fpr2", "Cxcl1", "Ptafr", "Ccr1", "Cxcl3", "C5ar1", "Psap", "Cxcr2", "Ccl6")	AT 1_mp24
REACTOME_CLASS_I_MHC_MEDIATED_ANTIGEN_PROCESSING_PRESENTATION	0.003696763	0.033377566	0.431707696	0.405779087	1.506142608	148	c("S100a9", "S100a8", "B2m", "Cd14", "Ctss", "Psmb8", "Psmb10", "Tlr2", "Ncf4", "Rnf213", "Fcgr1", "Tapbp", "Psme2", "Ube2l6", "Psme1", "Herc6", "Tap1", "Ncf1", "Cybb", "H2-D1", "Tap2", "H2-T23", "Psmb9", "Fbxl5", "Psmd8", "Dtx3l", "Socs3", "Cyba", "Stx4a", "H2-Q7")	AT 1_mp24
REACTOME_CYTOKINE_SIGNALING_IN_IMMUNE_SYSTEM	5.17E-20	1.36E-17	1.160179572	0.607432852	2.427824753	255	c("Lcn2", "Cxcl2", "Isg15", "Rsad2", "Cxcl10", "Ccl4", "Ccl3", "Ifitm3", "Irf7", "Il1b", "Ccl5", "Ifit3", "Il1rn", "Ifit2", "Gbp2", "Bst2", "B2m", "Il1r2", "Mt2", "Gbp2b", "Oasl1", "Lgals9", "Isg20", "Psmb8", "Nfkbia", "Xaf1", "Usp18", "H2-K1", "Trim30a", "Psmb10", "Gbp3", "Gbp5", "Lmnb1", "Osm", "Fcgr1", "Sod2", "Ddx58", "Cxcl1", "Psme2", "Ube2l6", "Cd44", "Ifi35", "Psme1", "Il1a", "Sp100", "Csf3r", "Gbp7", "Herc6", "Ptafr", "Stat2", "Ccr1", "Ifitm2", "Csf1", "Itgam", "Irf1", "Stat1", "Lcp1", "Pim1", "Cxcl3", "Mcl1", "H2-D1", "Ptpn1", "Tnfrsf1b", "Hck", "H2-T23", "Ifitm1", "Bcl2l1", "Cdkn1a", "Pitpna", "Oas3", "Csf2ra", "Itgb2", "Psmb9", "H2-T22", "Samhd1", "Flna", "Psmd8", "Il6", "Hnrnpf", "Rap1b", "Gbp4", "Hmox1", "H2-Q4", "Gbp9", "Socs3", "Stat3", "Mapkapk2", "Peli1", "Hnrnpdl", "Irf9", "Lyn", "Ptpn12", "Stx4a", "H2-Q7", "Rplp0", "Oas1a", "Myd88", "Sqstm1", "Junb", "Trim12c", "Ptpn6", "Psmd7", "Tnfrsf9", "Pml", "Adar")	AT 1_mp24
REACTOME_ECM_PROTEOGLYCANS	0.000463671	0.006352024	0.498493109	-0.747405045	-1.923389445	17	c("Col4a3", "Sparc", "Lama3", "Col4a4", "Itgb1", "Dag1", "Agrn", "App", "Matn4", "Tgfb2")	AT 1_mp24
REACTOME_ESR_MEDIATED_SIGNALING	0.001603497	0.016965568	0.455059867	-0.547767631	-1.767419595	50	c("Cav1", "Hsp90aa1", "Hspb1", "Hsp90ab1", "Cav2", "Jun", "Fosb", "Fos", "Calm1", "Hbegf", "Ptges3", "Rad21", "Prkcz", "Polr2c")	AT 1_mp24
REACTOME_EXTRACELLULAR_MATRIX_ORGANIZATION	0.003324956	0.030723994	0.431707696	-0.471298117	-1.613499946	65	c("Col4a3", "Sparc", "Bsg", "Lama3", "Col4a4", "Fbln5", "Itgb1", "F11r", "Timp2", "Capns1", "Dag1", "Ppib", "Plod2", "Sdc1", "Htra1", "Agrn", "App", "Lamb3", "Matn4", "Tgfb2", "Cdh1", "Ctsl", "Capn2", "P4hb", "Ltbp3", "P4ha2", "Col4a5", "Icam1", "Serpinh1", "Ntn4", "P4ha1")	AT 1_mp24
REACTOME_EXTRA_NUCLEAR_ESTROGEN_SIGNALING	0.001102487	0.012267113	0.455059867	-0.666708312	-1.833435354	22	c("Cav1", "Hsp90aa1", "Hspb1", "Cav2", "Fos", "Calm1", "Hbegf")	AT 1_mp24
REACTOME_GPCR_LIGAND_BINDING	4.18E-05	0.000862281	0.557332239	0.698132554	2.019332647	34	c("Cxcl2", "Cxcl10", "Ccl4", "Ccl3", "Ccl5", "Ccrl2", "Hcar2", "Fpr2", "Cxcl1", "Ptafr", "Ccr1", "Cxcl3", "C5ar1", "Psap", "Cxcr2", "Ccl6")	AT 1_mp24
REACTOME_G_ALPHA_I_SIGNALLING_EVENTS	0.000956591	0.011113333	0.477270815	0.619150749	1.843423627	38	c("Cxcl2", "Cxcl10", "Ccl4", "Ccl5", "Hcar2", "Fpr2", "Cxcl1", "Ccr1", "Cxcl3", "C5ar1", "Psap", "Cxcr2", "Ccl6")	AT 1_mp24
REACTOME_INNATE_IMMUNE_SYSTEM	2.21E-12	2.62E-10	0.898671232	0.484027453	2.00055811	366	c("Lcn2", "S100a9", "Cxcl2", "S100a8", "Isg15", "Irf7", "Il1b", "Bst2", "B2m", "Cd14", "Plac8", "Fcer1g", "Fth1", "Clec4e", "Hp", "Orm1", "Npc2", "Cstb", "Ctss", "Cd53", "Psmb8", "Nfkbia", "Chil1", "Tnfaip3", "Psmb10", "Tlr2", "Clec4d", "Ctsb", "Ncf4", "Ftl1", "Tyrobp", "Fcgr1", "Nlrp3", "Fpr2", "Sftpd", "Ddx58", "Cfb", "Rac2", "Cxcl1", "Psme2", "Ube2l6", "Cd44", "Trem1", "Psme1", "Mndal", "Slpi", "Zbp1", "Ctsz", "Actr3", "Herc6", "Ptafr", "Ptprc", "Ifih1", "Txn1", "Grn", "Mcemp1", "Lyz2", "Itgam", "Cd63", "Cotl1", "Atp6v1g1", "Fcgr3", "Fcgr4", "Fgl2", "Cxcl3", "Ncf1", "Pglyrp1", "Cybb", "H2-D1", "Gmfg", "Tnfrsf1b", "Hck", "H2-T23", "Atp6v0c", "Actr2", "Sell", "S100a11", "Arpc1b", "Lrg1", "Qsox1", "Bcl2l1", "Casp4", "C5ar1", "Tubb5", "Arpc5", "Itgb2", "Psmb9", "Plaur", "Psmd8", "Unc93b1", "Tlr3", "Gns", "Rap1b", "Hmox1", "Arpc3", "Mapkapk2", "Peli1", "Ctsc", "Acaa1a", "Psap", "Lyn", "Malt1", "Cyba", "H2-Q7", "Cxcr2", "Capza2", "Sdcbp", "Myd88")	AT 1_mp24
REACTOME_INTERFERON_ALPHA_BETA_SIGNALING	8.63E-11	7.58E-09	0.839088936	0.820384683	2.472314645	39	c("Isg15", "Rsad2", "Ifitm3", "Irf7", "Ifit3", "Ifit2", "Gbp2", "Bst2", "Oasl1", "Isg20", "Psmb8", "Xaf1", "Usp18", "H2-K1", "Ifi35", "Stat2", "Ifitm2", "Irf1", "Stat1", "H2-D1", "Ptpn1", "H2-T23", "Ifitm1", "Oas3", "H2-T22", "Samhd1", "H2-Q4", "Socs3", "Irf9", "H2-Q7", "Oas1a")	AT 1_mp24
REACTOME_INTERFERON_GAMMA_SIGNALING	2.10E-10	1.72E-08	0.826657301	0.779470101	2.417319915	48	c("Irf7", "Gbp2", "B2m", "Mt2", "Gbp2b", "Oasl1", "H2-K1", "Trim30a", "Gbp3", "Gbp5", "Fcgr1", "Cd44", "Sp100", "Gbp7", "Ptafr", "Irf1", "Stat1", "H2-D1", "Ptpn1", "H2-T23", "Oas3", "H2-T22", "Gbp4", "H2-Q4", "Gbp9", "Socs3", "Irf9", "H2-Q7", "Oas1a", "Trim12c", "Ptpn6", "Pml")	AT 1_mp24
REACTOME_INTERFERON_SIGNALING	1.27E-15	2.31E-13	1.017544797	0.73575862	2.557298155	92	c("Isg15", "Rsad2", "Ifitm3", "Irf7", "Ifit3", "Ifit2", "Gbp2", "Bst2", "B2m", "Mt2", "Gbp2b", "Oasl1", "Isg20", "Psmb8", "Xaf1", "Usp18", "H2-K1", "Trim30a", "Gbp3", "Gbp5", "Fcgr1", "Ddx58", "Ube2l6", "Cd44", "Ifi35", "Sp100", "Gbp7", "Herc6", "Ptafr", "Stat2", "Ifitm2", "Irf1", "Stat1", "H2-D1", "Ptpn1", "H2-T23", "Ifitm1", "Oas3", "H2-T22", "Samhd1", "Flna", "Gbp4", "H2-Q4", "Gbp9", "Socs3", "Irf9", "H2-Q7", "Oas1a", "Trim12c", "Ptpn6", "Pml", "Adar")	AT 1_mp24
REACTOME_INTERLEUKIN_10_SIGNALING	3.16E-08	1.70E-06	0.719512826	0.867920419	2.287747908	21	c("Cxcl2", "Cxcl10", "Ccl4", "Ccl3", "Il1b", "Ccl5", "Il1rn", "Il1r2", "Cxcl1", "Il1a", "Ptafr", "Ccr1", "Csf1", "Cxcl3", "Tnfrsf1b", "Il6", "Stat3")	AT 1_mp24
REACTOME_NEGATIVE_REGULATORS_OF_DDX58_IFIH1_SIGNALING	0.001120769	0.012412252	0.455059867	0.722896929	1.880197834	20	c("Isg15", "Tnfaip3", "Ddx58", "Ube2l6", "Herc6", "Ifih1", "Ube2d3", "Ubc", "Rps27a")	AT 1_mp24
REACTOME_NEUTROPHIL_DEGRANULATION	3.15E-08	1.70E-06	0.719512826	0.492893119	1.926750474	213	c("Lcn2", "S100a9", "Cxcl2", "S100a8", "Bst2", "B2m", "Cd14", "Plac8", "Fcer1g", "Fth1", "Hp", "Orm1", "Npc2", "Cstb", "Ctss", "Cd53", "Chil1", "Tlr2", "Clec4d", "Ctsb", "Ftl1", "Tyrobp", "Fpr2", "Cxcl1", "Cd44", "Mndal", "Slpi", "Ctsz", "Ptafr", "Ptprc", "Grn", "Mcemp1", "Lyz2", "Itgam", "Cd63", "Cotl1", "Fcgr3", "Fcgr4", "Fgl2", "Cxcl3", "Pglyrp1", "Cybb", "H2-D1", "Gmfg", "Tnfrsf1b", "H2-T23", "Atp6v0c", "Actr2", "Sell", "S100a11", "Lrg1", "Qsox1", "C5ar1", "Tubb5", "Arpc5", "Itgb2", "Plaur", "Gns", "Rap1b", "Ctsc", "Acaa1a", "Psap", "Cyba", "H2-Q7", "Cxcr2", "Sdcbp", "Degs1", "Lgals3", "Ptpn6", "Psmd7", "Cd33", "Adam8")	AT 1_mp24
REACTOME_NON_INTEGRIN_MEMBRANE_ECM_INTERACTIONS	0.00557555	0.045069557	0.407017919	-0.652086767	-1.751642131	20	c("Col4a3", "Lama3", "Col4a4", "Itgb1", "Dag1", "Sdc1", "Agrn", "Lamb3")	AT 1_mp24
REACTOME_PEPTIDE_LIGAND_BINDING_RECEPTORS	0.000145502	0.002428457	0.518848078	0.775472672	2.01694319	20	c("Cxcl2", "Cxcl10", "Ccl4", "Ccl3", "Ccl5", "Ccrl2", "Fpr2", "Cxcl1", "Ccr1", "Cxcl3", "C5ar1", "Psap", "Cxcr2", "Ccl6")	AT 1_mp24
REACTOME_RESPIRATORY_ELECTRON_TRANSPORT	0.000392804	0.005541344	0.498493109	-0.508659644	-1.779728172	74	c("Ndufb11", "Ndufb9", "Uqcr11", "Ndufs7", "Cox5a", "Ndufa2", "Cox6a1", "Ndufc2", "Ndufb7", "Cox6c", "Etfb", "Ndufc1", "Ndufa6", "Ndufa13", "Ndufa5", "Uqcrh", "Ndufb8", "Uqcrq", "Ndufb4", "Ndufs8", "Ndufv1", "Cox7c", "Ndufa8", "Ndufs5", "Cox8a", "Ndufa4", "Cyc1", "Ndufb10", "Sdhb", "Ndufv3", "Cox7b", "Uqcrb", "Cox6b1", "Cox7a2l", "Ndufab1")	AT 1_mp24
REACTOME_RESPIRATORY_ELECTRON_TRANSPORT_ATP_SYNTHESIS_BY_CHEMIOSMOTIC_COUPLING_AND_HEAT_PRODUCTION_BY_UNCOUPLING_PROTEINS	0.000176509	0.002845765	0.518848078	-0.491179907	-1.779611474	91	c("Atp5h", "Atp5j2", "Ndufb11", "Ndufb9", "Uqcr11", "Atp5o", "Ndufs7", "Cox5a", "Ndufa2", "Cox6a1", "Ndufc2", "Ndufb7", "Cox6c", "Etfb", "Ndufc1", "Ndufa6", "Ndufa13", "Atp5e", "Ndufa5", "Atp5c1", "Uqcrh", "Ndufb8", "Uqcrq", "Ndufb4", "Ndufs8", "Ndufv1", "Atp5d", "Cox7c", "Ndufa8", "Ndufs5", "Cox8a", "Ndufa4", "Cyc1", "Ndufb10", "Sdhb", "Ndufv3", "Cox7b", "Uqcrb", "Cox6b1", "Cox7a2l", "Ndufab1")	AT 1_mp24
REACTOME_SENSORY_PROCESSING_OF_SOUND	0.002639577	0.025327118	0.431707696	-0.67819252	-1.821767672	20	c("Clic5", "Sptbn1", "Sptan1", "Msn", "Myo1c", "Gsn", "Atp2b1", "Eps8l2")	AT 1_mp24
REACTOME_SENSORY_PROCESSING_OF_SOUND_BY_OUTER_HAIR_CELLS_OF_THE_COCHLEA	0.001027024	0.011702148	0.455059867	-0.733625683	-1.829009341	15	c("Clic5", "Sptbn1", "Sptan1", "Msn", "Myo1c", "Gsn")	AT 1_mp24
REACTOME_SIGNALING_BY_INTERLEUKINS	8.14E-07	3.31E-05	0.659444398	0.507763766	1.911962255	166	c("Lcn2", "Cxcl2", "Cxcl10", "Ccl4", "Ccl3", "Il1b", "Ccl5", "Il1rn", "Il1r2", "Lgals9", "Psmb8", "Nfkbia", "Psmb10", "Lmnb1", "Osm", "Sod2", "Cxcl1", "Psme2", "Psme1", "Il1a", "Csf3r", "Ptafr", "Stat2", "Ccr1", "Csf1", "Itgam", "Stat1", "Lcp1", "Pim1", "Cxcl3", "Mcl1", "Tnfrsf1b", "Hck", "Bcl2l1", "Cdkn1a", "Pitpna", "Csf2ra", "Itgb2", "Psmb9", "Psmd8", "Il6", "Hnrnpf", "Rap1b", "Hmox1", "Socs3", "Stat3", "Mapkapk2", "Peli1", "Hnrnpdl", "Lyn", "Ptpn12", "Stx4a", "Rplp0", "Myd88", "Sqstm1", "Junb", "Ptpn6", "Psmd7")	AT 1_mp24
REACTOME_SIGNALING_BY_NUCLEAR_RECEPTORS	3.11E-05	0.000682272	0.557332239	-0.568918238	-1.936623355	64	c("Cav1", "Scd2", "Hsp90aa1", "Hspb1", "Hsp90ab1", "Cav2", "Jun", "Fosb", "Fos", "Calm1", "Aldh1a1", "Hbegf", "Tbl1x", "Ncor1", "Arl4c", "Ptges3", "Rad21", "Prkcz", "Polr2c")	AT 1_mp24
REACTOME_THE_CITRIC_ACID_TCA_CYCLE_AND_RESPIRATORY_ELECTRON_TRANSPORT	2.07E-05	0.00047698	0.575610261	-0.497000723	-1.864560425	107	c("Bsg", "Atp5h", "Atp5j2", "Ndufb11", "Ndufb9", "Uqcr11", "Atp5o", "Ndufs7", "Cox5a", "Ndufa2", "Cox6a1", "Ndufc2", "Ndufb7", "Cox6c", "Etfb", "Ndufc1", "Ndufa6", "Ndufa13", "Atp5e", "Ndufa5", "Atp5c1", "Uqcrh", "Ndufb8", "Uqcrq", "Ndufb4", "Ndufs8", "Ndufv1", "Atp5d", "Cox7c", "Ndufa8", "Ndufs5", "Cox8a", "Ndufa4", "Mpc2", "Cyc1", "Suclg1", "Ndufb10", "Sdhb", "Ndufv3", "Ldha", "Vdac1", "Cox7b", "Ogdh", "Aco2", "Uqcrb", "Cox6b1", "Cox7a2l", "Ndufab1")	AT 1_mp24
GOBP_ZINC_ION_HOMEOSTASIS	7.47E-05	0.012893079	0.538434096	0.679652739	2.36277846	15	c("Mt1", "Mt2", "S100a9", "S100a8", "Ap3b1")	aCap_p4
GOBP_POSITIVE_REGULATION_OF_P38MAPK_CASCADE	0.000988044	0.034102363	0.455059867	0.596845182	2.117917944	16	c("Il1b", "Gadd45b", "Gadd45g", "Ager", "Rell1", "Vegfa")	aCap_p4
KEGG_NOD_LIKE_RECEPTOR_SIGNALING_PATHWAY	0.001638714	0.04629718	0.455059867	0.481608786	2.016862953	29	c("Cxcl2", "Il1b", "Tnfaip3", "Cxcl1", "Birc3", "Hsp90aa1", "Ikbkb", "Erbin")	aCap_p4
GOBP_REGULATION_OF_TRANSPORT	0.001684347	0.04629718	0.455059867	-0.37210842	-1.213139876	581	c("Hspa1a", "Adgre5", "Dynll1", "Tspan13", "Scn3b", "Nrp1", "Pltp", "Scn7a", "App", "Pnkd", "Ubl5", "Aqp1", "Ehd4", "Lyn", "Ednrb", "Fkbp1a", "Stxbp6", "Cd47", "Ywhab", "Tomm7", "Rdx", "Sirpa", "Gnas", "Ppia", "Lamp1", "Cd151", "Calm1", "Pam", "H2-D1", "Cd36", "Atf4", "Rab11a", "Eny2", "Clic5", "Rac1", "Myo1c", "Myo6", "Osbpl8", "Actb", "Dnaja1", "Tmbim6", "Jup", "Mef2c", "Ywhaz", "Ehd2", "Pde4b", "Lamtor1", "Dpp4", "Bnip3l", "Gnao1", "Clu", "Gcc2", "Arhgap1", "Cav1", "Abcg1", "Arl6ip1", "Numb", "Hmgb1", "Sri", "Cracr2b", "Vamp4", "Map1b", "Shank3", "Sox4", "Gem", "Pdgfb", "Itgb1", "Kmt2a", "Ceacam1", "Ocln", "Commd1", "Klhl24", "Actn4", "Selenot", "Tgfb1", "Slc31a2", "Scp2", "Camk1", "Dync1h1", "Ywhae", "Bin1", "Il1a", "Rab5b", "Lcp1", "Homer3", "Chmp2a", "Calr", "Cyfip1", "Npepps", "Prelid1", "Arf1", "Ap2b1", "Ppm1f", "Rab12", "Vamp3", "Bcap31", "Vps4b", "Tsg101", "Cox17", "Dph3", "Ap2s1", "Hip1", "Dnm1l", "Saraf", "Cd200", "Mertk", "Kif5b", "Arl6ip5", "Pdcd10", "Tmed10", "Apln", "Atxn2", "Mylk", "Txn1", "Calm2", "Derl2", "Il2rg", "Inpp5k", "Tspo", "Nr1d1", "Yipf5", "Ppp3cb", "Lrrk2", "Sar1b", "Ywhaq", "H2-T23", "B2m", "Cpt1a", "Calm3", "Casp8", "Idh2", "Slc25a4", "Itpr2", "Hnrnpk", "Selenos", "Pik3cb", "Snx3", "Ripor1", "Ppp3ca", "Atp6ap1", "Atg5", "Gnai2", "Lman1", "Slc30a1", "Tmem109", "Mapk3", "Rock1", "Bst2", "Camk2d", "Mtmr2", "Rap1b", "Nmt1", "Camk2n1", "Pdpk1", "Arrb1", "Bag3", "Cd38", "Rab21", "Sp100", "Pik3r1", "Smpd1", "Cx3cl1", "Acaa2", "Gsk3b", "Lman2", "Tcaf1", "Reep5", "Kcnq1", "Insr", "Mdfic")	aCap_p4
GOBP_CELL_POPULATION_PROLIFERATION	0.000673178	0.028642322	0.477270815	-0.377328427	-1.23101739	614	c("Hspa1b", "Calcrl", "Hspa1a", "Atf3", "Kdr", "Sox18", "Hpgd", "Ppp1r16b", "Id1", "Malat1", "Emp2", "Smad7", "Smarca2", "Ahr", "Jun", "Meis1", "Egr1", "Tbx2", "Acvrl1", "S100a13", "Nrp1", "Cdkn2b", "Foxp1", "Ace", "Timp2", "Tbx3", "Cd24a", "Hnrnpu", "App", "Cav2", "Btg2", "Crip2", "Jund", "Junb", "Aqp1", "Bmpr2", "Lyn", "Ednrb", "Smad6", "Dach1", "Nr4a1", "Cd47", "Mndal", "Hes1", "Zfp36l1", "Klf4", "Irf1", "Kitl", "Phip", "Cd151", "Rarg", "Ar", "Plau", "H2-D1", "Itga1", "Rhoa", "Rac1", "Brk1", "Igfbp7", "Zfp36", "Jup", "Mef2c", "Xdh", "Mcc", "Lmntd1", "Cd164", "Wars", "Dpp4", "Irf2", "Clu", "Ripply3", "Hook3", "Cops9", "Nck1", "Grn", "Cav1", "Cbfa2t3", "Rnf187", "H3f3a", "Numb", "Lmna", "Hmgb1", "Skap2", "Sox4", "Tie1", "Pdgfb", "Fgf1", "Lifr", "Prdx1", "Ceacam1", "Hilpda", "Tgfb1", "Eif5a", "Atraid", "Ets1", "Tmem14c", "Il1a", "Pafah1b1", "Ctcf", "Tns2", "Calr", "Rara", "Cdh5", "Romo1", "Tsg101", "Cox17", "Nras", "Sirt2", "Psmb10", "Egr3", "Cd34", "Rbm5", "Cd200", "Ndufs4", "Pura", "Eps15", "Cgrrf1", "Pdcd10", "Cr1l", "Ccnd3", "Apln", "Tgfbr3", "Derl2", "Prkar1a", "Tspo", "Tjp1", "Tbrg1", "Nr1d1", "Ppp3cb", "Lrrk2", "Rbbp4", "Ddx39b", "Nme1", "Kifap3", "H2-T23", "B2m", "Hp1bp3", "Idh2", "Cnot6l", "Cdk13", "Ctbp1", "Ift20", "Capns1", "Flt4", "Ddah1", "Birc6", "Gnai2", "Grk5", "Stat2", "Csnk2a1", "Mapk3", "Bst2", "Rap1b", "Ccpg1", "Mdm4", "Ythdf2", "Tgfb1i1", "Rps4x", "Camk2n1", "Pdpk1", "Arrb1", "Cd38", "Tspan31", "Kat2b", "Jarid2", "Cx3cl1", "Apc", "Ube2a", "Csnk2b", "Foxj2")	aCap_p4
GOBP_BIOLOGICAL_PROCESS_INVOLVED_IN_SYMBIOTIC_INTERACTION	0.000636543	0.027459742	0.477270815	-0.383959584	-1.250129289	565	c("Hspa1b", "Hspa1a", "Kdr", "Dynll1", "Jun", "Ly6e", "Bsg", "Nrp1", "Hnrnpu", "Cav2", "F11r", "Ppp1ca", "Top1", "Aqp1", "Lyn", "Itgb5", "Ccdc85b", "Ywhab", "Rpl38", "Rpl37", "Rbx1", "Ppia", "Rps29", "Lamp1", "Psmb3", "Cd151", "Pcbp1", "Calm1", "Rps28", "H2-D1", "Vim", "Rhoa", "Rps21", "Psmb1", "Rac1", "Rpl39", "Zfp36", "Lamtor5", "Eloc", "Rps27", "Serinc3", "Hspb1", "Ltbr", "Ctnnd1", "Pak2", "Polr2k", "Dpp4", "Bnip3l", "Sf3b2", "Psma7", "Rps26", "Ogt", "Supt4a", "Cav1", "Ubb", "Eif4a2", "Hmgb1", "Pde12", "Rtn3", "Hnrnpa2b1", "Caml", "Ndufa13", "Psmb9", "Psma3", "Itgb1", "Pacs1", "Rpl35", "Brd2", "Ywhae", "Bin1", "Uba52", "Rpl37a", "Chmp2a", "Tspan7", "Pcbp2", "Rpl29", "Arf1", "Rcor1", "Ap2b1", "Romo1", "Psmb5", "Bcap31", "Vps4b", "Tsg101", "Rab1b", "Polr2g", "Pkn2", "Ap2s1", "Psmb10", "Zmynd11", "Rsf1", "Psmc3", "Eps15", "Ik", "Ap1s2", "Cfl1", "Cul5", "Cr1l", "Apln", "Irgm1", "Gsn", "Irf3", "Psmb6", "Elob", "Derl2", "Il2rg", "Inpp5k", "Dag1", "Nckap1", "Ddx39b", "H2-T23", "B2m", "Lmbrd1", "Nop53", "Ptbp1", "Casp8", "Slc25a4", "Vcp", "Rps8", "Trim8", "Cdk13", "Hnrnpk", "Ctbp1", "Rnf216", "Vps29", "Chd6", "Elmo1", "Polr2f", "Snx3", "Aup1", "Atg5", "Rad23a", "Stat2", "Ssb", "Rpl6", "Mapk3", "Bst2", "Cops7a", "Ccnt1", "Polr2i", "Klc1", "Yipf4", "Polr2a", "Ube2i", "Ythdf2", "Rps4x", "Thoc7", "Polr2j", "Rps2", "Rpl14", "Sp100", "Kat2b", "Pik3r1", "Trim30a", "Smpd1", "Usp15", "P4hb", "Supt16", "Syncrip", "Grb2", "Eif4e", "Keap1", "Eif4a1", "Insr", "Oga", "Mdfic", "Mcts1", "Mid2", "Psma4", "Acbd3", "Sumo1", "Rpl24", "Ddx58", "Cbx5", "Mapk1", "Cdc42", "Serpinb9", "Ap3m1", "Polr2b", "Bad", "Ctsl", "Itga2", "Banf1", "Pcna", "Rps11", "Csde1", "Tln1", "Rplp2", "Vps37a", "G3bp1", "Nedd4", "G3bp2", "Atp6v1h", "Scarb2", "Rpl5", "Plcg1", "Eif3f", "Ppib", "Thoc1", "Alyref", "Il6st", "Vdac1", "Eif3g", "Tpr", "Dync1i2", "Rpl27a")	aCap_p4
GOBP_REGULATION_OF_IMMUNE_SYSTEM_PROCESS	0.000847194	0.032486223	0.477270815	-0.386233517	-1.253552718	490	c("Hspa1b", "Hspa1a", "Adgre5", "Smad7", "Ahr", "Jun", "Meis1", "Foxp1", "Cd24a", "App", "Lyn", "Fkbp1a", "Icam2", "Cd47", "Mndal", "Hes1", "Zfp36l1", "Irf1", "Sirpa", "Gnas", "Kitl", "Fos", "Lamp1", "Psmb3", "Rarg", "Dusp1", "Calm1", "Arpc3", "H2-D1", "Cd36", "Tmem176a", "Rhoa", "Psmb1", "Rac1", "Myo1c", "Acin1", "Brk1", "Actb", "Zfp36", "Tmbim6", "Adgrf5", "Mef2c", "Pde4b", "Pak2", "Dgkz", "Dpp4", "Clu", "Psma7", "Nck1", "Grn", "Mtus1", "Cav1", "H3f3a", "Arpc4", "Ldb1", "Hmgb1", "H2-K1", "Tab2", "Ifngr2", "Psmb9", "Sox4", "Psma3", "Itgb1", "Kmt2a", "Ceacam1", "Tgfb1", "Sppl2a", "Ets1", "Il1a", "Socs3", "Calr", "Rara", "Cyfip1", "Actr2", "Pcbp2", "Prelid1", "Rcor1", "Psmd7", "Psmb5", "Nras", "Psmc2", "Dnm1l", "Psmb10", "Egr3", "Cd34", "Cd200", "Psmc3", "Mertk", "Psme2", "Cr1l", "Irgm1", "Tmem176b", "Irf3", "Psmb6", "Tapbpl", "Prkar1a", "Kmt2e", "Plekha1", "Nr1d1", "Nckap1", "Gbp2", "Ppp3cb", "Lrrk2", "Ifnar2", "Kmt5b", "Nfkbiz", "Nme1", "H2-T23", "B2m", "Ube2n", "Casp8", "Myo10", "Dpy30", "Parp14", "Ifngr1", "Emilin1", "Elf2", "Selenos", "Acvr1b", "Pik3cb", "Rnf216", "Serpinb6a", "Elmo1", "Ppp3ca", "Psma5", "Atp6ap1", "Atg5", "Mapk3", "Bst2", "Pja2", "Arpc1a", "Gpr137b", "Psmc4", "Tnrc6a", "Tcf7", "Ythdf2", "Pdpk1", "Nono", "Cd38", "Dusp3", "Kat2b", "Pik3r1", "Cx3cl1", "Tnrc6b", "Grb2", "Stoml2", "Vav3", "Ap3d1", "Adam10", "Pkn1", "Psma4", "Purb", "Sumo1", "Psme1", "Ddx58", "Psmd11", "Mapk1", "Cdc42", "Wdr61", "Serpinb9", "Bad", "Cbfb", "Itga2")	aCap_p4
GOBP_POSITIVE_REGULATION_OF_DEVELOPMENTAL_PROCESS	0.001831611	0.049197535	0.455059867	-0.389226138	-1.254346768	404	c("Hspa1b", "Hspa1a", "Kdr", "Smad7", "Jun", "Tbx2", "Acvrl1", "Nrp1", "Ramp2", "Timp2", "Cd24a", "Hnrnpu", "Jund", "F11r", "Junb", "Aqp1", "Bmpr2", "Lyn", "Hes1", "Smurf2", "Zfp36l1", "Klf4", "Gnas", "Kitl", "Fos", "Gab1", "Ar", "Cd36", "Atf4", "Rab11a", "Rhoa", "Rac1", "Acin1", "Zfp36", "Ypel3", "Eng", "Hspb1", "Jup", "Mef2c", "Myadm", "Plxna1", "Ehd2", "Skil", "Spag9", "Grn", "Numb", "Lmna", "Clstn1", "Hmgb1", "Map1b", "Shank3", "Sox4", "Tmem100", "Tie1", "Pdgfb", "Fgf1", "Itgb1", "Ceacam1", "Tgfb1", "Camk1", "Atraid", "Tbxa2r", "Ets1", "Bin1", "Eif4g2", "Il1a", "Socs3", "Caprin1", "Calr", "Rara", "Cyfip1", "Phldb2", "Actr2", "Cdh5", "Arf1", "Rcor1", "Morf4l2", "Dnm1l", "Sirt2", "Egr3", "Mtdh", "Cd34", "Ghr", "Cfl1", "Cr1l", "Tgfbr3", "Tspo", "Tjp1", "Dag1", "Mapt", "Arhgdia", "Epha4", "Ddx39b", "Kmt5b", "Nfkbiz", "B2m", "Enpp2", "Macf1", "Casp8")	aCap_p4
GOBP_POSITIVE_REGULATION_OF_MULTICELLULAR_ORGANISMAL_PROCESS	0.001076885	0.036756105	0.455059867	-0.389461717	-1.256654143	423	c("Hspa1b", "Hspa1a", "Kdr", "Smad7", "Scn3b", "Jun", "Egr1", "Tbx2", "Acvrl1", "Nrp1", "Ramp2", "App", "Aqp1", "Bmpr2", "Lyn", "Ednrb", "Mndal", "Hes1", "Smurf2", "Zfp36l1", "Klf4", "Irf1", "Gnas", "Kitl", "Fos", "Gab1", "Ar", "H2-D1", "Cd36", "Atf4", "Rab11a", "Rhoa", "Acin1", "Lamtor5", "Eng", "Hspb1", "Jup", "Mef2c", "Plxna1", "Pde4b", "Polr2k", "Clu", "Skil", "Ogt", "Grn", "Cav1", "Epas1", "Numb", "Clstn1", "Sptbn1", "Hmgb1", "Map1b", "Shank3", "Sox4", "Tie1", "Pdgfb", "Fgf1", "Itgb1", "Hilpda", "Tgfb1", "Atraid", "Tbxa2r", "Ets1", "Dync1h1", "Thra", "Bin1", "Eif4g2", "Il1a", "Caprin1", "Rara", "Cyfip1", "Actr2", "Cdh5", "Dnm1l", "Egr3", "Mtdh", "Cd34", "Ghr", "Cd200", "Tmbim1", "Cfl1", "Cr1l", "Apln", "Tgfbr3", "Irf3", "Inpp5k", "Tspo", "Tjp1", "Dag1", "Mapt", "Arhgdia", "Epha4", "Ddx39b", "Kmt5b", "Nfkbiz", "H2-T23", "B2m", "Kdm6b", "Macf1", "Casp8", "Atp6ap2", "Twf2", "Ifngr1", "Thbd", "Acvr1b", "Polr2f", "Flt4", "Ddah1", "Ppp3ca", "Atp6ap1", "Atg5", "Gnai2", "Rheb", "Adrb1", "Rock1", "Enpp4", "Camk2d", "Mtpn", "Tgfb1i1", "Pdpk1", "Cd38", "Rab21", "Pak4", "Pik3r1", "Cx3cl1", "Apc")	aCap_p4
GOBP_REGULATION_OF_CELL_DIFFERENTIATION	0.000303037	0.020277946	0.498493109	-0.390269761	-1.269469621	557	c("Hspa1b", "Hspa1a", "Id3", "Kdr", "Id1", "Emp2", "Smad7", "Jun", "Sema6a", "Casz1", "Meis1", "Acvrl1", "Nrp1", "Ramp2", "Foxp1", "Prickle1", "Timp2", "Tbx3", "Cd24a", "Hnrnpu", "App", "Jund", "F11r", "Junb", "Bmpr2", "Lyn", "Ednrb", "Smad6", "Ccdc85b", "Hes1", "Zfp36l1", "Klf4", "Irf1", "Hdac7", "Gnas", "Kitl", "Lmo2", "Fos", "Sema3c", "Psmb3", "Rarg", "Ar", "H2-D1", "Cd36", "Atf4", "Tmem176a", "Rab11a", "Rhoa", "Psmb1", "Rac1", "Gna11", "Acin1", "Zfp36", "Eng", "Mef2c", "Xdh", "Myadm", "Plxna1", "Ddx5", "Skil", "Spag9", "Hook3", "Psma7", "Grn", "Cav1", "Abcg1", "H3f3a", "Numb", "Ldb1", "Hmgb1", "Yy1", "Map1b", "Vcl", "Shank3", "Psmb9", "Sox4", "Tmem100", "Psma3", "Pdgfb", "Kmt2a", "Ceacam1", "Actn4", "Ptbp3", "Spred2", "Tgfb1", "Camk1", "Atraid", "Ets1", "Bin1", "Eif4g2", "Dpysl2", "Socs3", "Caprin1", "Calr", "Rara", "Cyfip1", "Phldb2", "Actr2", "Cdh5", "Prelid1", "Rcor1", "Psmd7", "Psmb5", "Morf4l2", "Psmc2", "Dnm1l", "Sirt2", "Psmb10", "Egr3", "Cd34", "Psmc3", "Spred1", "Psme2", "Cr1l", "Tmem176b", "Psmb6", "Kmt2e", "Tspo", "Dag1", "Mapt", "Nr1d1", "Arhgdia", "Epha4", "Gbp2", "Lrrk2", "Ddx39b", "Nfkbiz", "Nme1", "H2-T23", "B2m", "Ptbp1", "Macf1", "Casp8", "Idh2", "Dpy30", "Twf2", "Cdk13", "Acvr1b", "Ddx17", "Ppp3ca", "Psma5", "Atp6ap1", "Rheb", "Rock1", "Mcrip1", "Gpr137b", "Psmc4", "Zfhx3", "Sema3f", "Tnrc6a", "Tcf7", "Ythdf2", "Tgfb1i1", "Nr1d2", "Riox1", "Rab21", "Kat2b", "Pik3r1", "Cx3cl1", "Apc", "Tnrc6b", "Foxj2", "P4hb", "Gsk3b", "4932438A13Rik", "Eif4e")	aCap_p4
GOBP_ANATOMICAL_STRUCTURE_FORMATION_INVOLVED_IN_MORPHOGENESIS	0.000737289	0.030407291	0.477270815	-0.396421446	-1.276540176	373	c("Calcrl", "Kdr", "Sox18", "Clec14a", "Ppp1r16b", "Id1", "Emp2", "Jun", "Sema6a", "Meis1", "Tbx2", "Bsg", "Acvrl1", "Klf2", "Nrp1", "Ramp2", "Prickle1", "Tbx3", "Junb", "Aqp1", "Bmpr2", "Ecscr", "Itgb5", "Fkbp1a", "Nr4a1", "Hes1", "Klf4", "Hdac7", "Gab1", "Sema3c", "Rarg", "Dusp1", "Ar", "Cd36", "Rhoa", "Eng", "Hspb1", "Jup", "Mef2c", "Tspan12", "Podxl", "Ehd2", "Wars", "Skil", "Sbno2", "Grn", "Cav1", "Epas1", "Ldb1", "Hmgb1", "Otulin", "Actn1", "Elk3", "Sox4", "Tmem100", "Tie1", "Fgf1", "Itgb1", "Ceacam1", "Tgfb1", "Brd2", "Camk1", "Tbxa2r", "Ets1", "Il1a", "Pafah1b1", "Nkd1", "Phldb2", "Cd9", "Cdh5", "Col4a1", "Egr3", "Mtdh", "Cd34", "Flii", "Mfng", "Spred1", "Tmod3", "Pdcd10", "Apln", "Tgfbr3", "Prkar1a", "Tjp1", "Dag1", "Aamp", "Ppp3cb", "Amotl2", "Csrp1", "Kdm6b", "Enpp2", "Casp8", "Emilin1", "Epn2", "Pik3cb", "Flt4", "Ddah1", "Mapk3", "Rock1", "Mtmr2", "Stab1", "Mtpn", "Lfng", "Pdpk1", "Pak4", "Sp100", "Foxj2", "Grb2", "Vav3", "Amotl1", "Pkn1", "2210016L21Rik", "Atf2", "Mapk1", "Pgk1", "Atp5b", "Cdc42", "Jcad", "Sat1", "Atpif1", "Sp3", "Itga2", "Rtf1", "Ptgfrn", "Card10", "Pmp22", "Cfl2", "Itga3", "Dll4")	aCap_p4
GOBP_BIOLOGICAL_ADHESION	0.000764765	0.030848833	0.477270815	-0.395391623	-1.27665106	426	c("Kdr", "Adgre5", "Id1", "Emp2", "Smad7", "Pcdh1", "Sema6a", "Bsg", "Acvrl1", "Nrp1", "Cd24a", "App", "Bcam", "F11r", "Ppp1ca", "Lyn", "Itgb5", "Smad6", "Icam2", "Stxbp6", "Cd47", "Hes1", "Zfp36l1", "Klf4", "Irf1", "Rdx", "Sirpa", "Gnas", "Kitl", "Ppia", "Cd151", "Dusp1", "Plau", "H2-D1", "Cd36", "Itga1", "Rhoa", "Rac1", "Igfbp7", "Cyth3", "Actb", "Pcdh17", "Bcr", "Eng", "Hspb1", "Jup", "Nid1", "Podxl", "Myadm", "Plxna1", "Ctnnd1", "Cd164", "Antxr1", "Pak2", "Dpp4", "Plpp3", "Edil3", "Nck1", "Cav1", "Pecam1", "Clstn1", "Ldb1", "Hmgb1", "Lmo7", "Actn1", "Vcl", "Sox4", "Pdgfb", "Itgb1", "Ceacam1", "Vmp1", "Actn4", "Tgfb1", "Ets1", "Plekha2", "Il1a", "Calr", "Rara", "Atrn", "Phldb2", "Cd9", "Cdh5", "Ppm1f", "Vamp3", "Pkn2", "Egr3", "Cd34", "Cd200", "Cdc42ep1", "Thsd1", "Sipa1", "Atp2c1", "Mertk", "Tmod3", "Cr1l", "Gsn", "Prkar1a", "Tjp1", "Pkd1", "Dag1", "Tnxb", "Arhgdia", "Epha4", "Gbp2", "Nfkbiz", "Kifap3", "H2-T23", "Csrp1", "Timm10b", "Macf1", "Emilin1", "Nectin3", "Sgce", "Pik3cb", "Ppp3ca", "Pcdh12", "Rock1", "Stab1", "Zfhx3", "Dennd6a", "Ythdf2", "Tgfb1i1", "Pdpk1", "Cnn3", "Ptpra", "Dusp3", "Pak4", "Pik3r1", "Cx3cl1", "Apc", "P4hb", "Gsk3b", "Grb2", "Vav3", "Arhgap6", "Ap3d1", "Adam10", "Fibp", "Taok2", "Atp5b", "Tjp2", "Cdc42", "Jcad", "Ric8a", "Plxna4", "Bad", "Cbfb", "Itga2", "Crk", "Pip5k1a", "Ndfip1", "Tln1", "Itga3", "Myl12a", "Rsu1", "Adgrl3", "Pip5k1c", "Srgap2", "Trpm7", "Vsir", "Il6st", "Carmil1", "Clic1", "Esam", "Dapk3", "Ephb4", "Ctnna1", "Ppp1cb", "Cfdp1", "Rc3h1", "Arhgef7", "Egflam", "Kif26b", "Rhob")	aCap_p4
GOBP_REGULATION_OF_CELLULAR_COMPONENT_BIOGENESIS	0.000462527	0.022101692	0.498493109	-0.399161208	-1.286578663	402	c("Hspa1b", "Hspa1a", "Kdr", "Dynll1", "Ppp1r16b", "Id1", "Acvrl1", "Nrp1", "Ace", "Hnrnpu", "App", "Tppp3", "Pfn1", "F11r", "Smad6", "Stxbp6", "Cd47", "Kank3", "Rdx", "Rbx1", "Pphln1", "Dnajb1", "Arpc3", "Cd36", "Vdac3", "Rhoa", "Rac1", "Myo1c", "Arhgef15", "Brk1", "Vdac2", "Mef2c", "Podxl", "Myadm", "Gtf2h5", "Antxr1", "Pak2", "Wars", "Clu", "Nck1", "Cav1", "H3f3a", "Arpc4", "Clstn1", "Sptbn1", "Ldb1", "Hmgb1", "Map1b", "Vcl", "Shank3", "Tie1", "Ocln", "Arhgef10", "Tgfb1", "Dync1h1", "Thra", "Bin1", "Lcp1", "Chmp2a", "Fchsd2", "Cyfip1", "Phldb2", "Actr2", "Cdh5", "Arf1", "Ppm1f", "Vps4b", "Tsg101", "Rab1b", "Psmc2", "Sirt2", "Cdc42ep1", "Psmc3", "Ckap5", "Flii", "Capza2", "Stmn1", "Tmod3", "Add3", "Irgm1", "Atxn2", "Syne2", "Gsn", "Inpp5k", "Mtln", "Tjp1", "Dag1", "Mapt", "Nckap1", "Lrrk2", "Dnajb6", "Sar1b", "Nop53", "Macf1", "Setd5", "Myo10", "Bag5", "Vcp", "Twf2", "Emilin1", "Stmn2", "Cnot6l", "Mtmr3", "Ift20")	aCap_p4
GOBP_EPITHELIUM_DEVELOPMENT	0.000403288	0.020431708	0.498493109	-0.400046874	-1.288635303	374	c("Id3", "Kdr", "Sox18", "Ppp1r16b", "Id1", "Smad7", "Tbx2", "Acvrl1", "Klf2", "Nrp1", "Foxp1", "Prickle1", "Tbx3", "Cd24a", "Pfn1", "F11r", "Ppp1ca", "Bmpr2", "Smad6", "Hes1", "Smurf2", "Zfp36l1", "Klf4", "Rdx", "Tagln2", "Hoxb5", "Sema3c", "Psmb3", "Cd151", "Rarg", "Pphln1", "Ar", "Atf4", "Vim", "Arid4a", "Rhoa", "Psmb1", "Rac1", "Myo6", "Actb", "Zfp36", "Bcr", "Eng", "Jup", "Mef2c", "Atrx", "Xdh", "Podxl", "Myadm", "Plxna1", "Skil", "Psma7", "Cav1", "Pecam1", "Ldb1", "Vcl", "Psmb9", "Sox4", "Tmem100", "Tie1", "Psma3", "Pdgfb", "Fgf1", "Ceacam1", "Daam1", "Spred2", "Tgfb1", "Brd2", "Psap", "Thra", "Socs3", "Edf1", "Nkd1", "Plod3", "Phldb2", "Cdh5", "Ap2b1", "Psmd7", "Psmb5", "Tsg101", "Col4a1", "Psmc2", "Ap2s1", "Psmb10", "Cd34", "Psmc3", "Btbd7", "Spred1", "Psme2", "Pdcd10")	aCap_p4
GOBP_REGULATION_OF_IMMUNE_RESPONSE	0.001279372	0.040421346	0.455059867	-0.403477525	-1.290581155	294	c("Adgre5", "Smad7", "Jun", "Foxp1", "Cd24a", "Lyn", "Fkbp1a", "Icam2", "Cd47", "Mndal", "Irf1", "Fos", "Lamp1", "Psmb3", "Calm1", "Arpc3", "H2-D1", "Psmb1", "Rac1", "Myo1c", "Brk1", "Actb", "Mef2c", "Pde4b", "Pak2", "Dgkz", "Clu", "Psma7", "Nck1", "Grn", "Arpc4", "Hmgb1", "H2-K1", "Tab2", "Ifngr2", "Psmb9", "Psma3", "Itgb1", "Ceacam1", "Tgfb1", "Sppl2a", "Socs3", "Rara", "Cyfip1", "Actr2", "Psmd7", "Psmb5", "Nras", "Psmc2", "Psmb10", "Cd34", "Cd200", "Psmc3", "Psme2", "Cr1l", "Irgm1", "Irf3", "Psmb6", "Plekha1", "Nckap1", "Gbp2", "Ppp3cb", "Ifnar2", "Kmt5b", "Nfkbiz", "H2-T23", "B2m", "Ube2n", "Myo10", "Parp14", "Ifngr1", "Elf2", "Selenos", "Pik3cb", "Serpinb6a", "Elmo1", "Ppp3ca", "Psma5", "Mapk3", "Arpc1a", "Psmc4", "Ythdf2", "Pdpk1", "Nono", "Cd38", "Dusp3", "Pik3r1", "Grb2", "Stoml2", "Vav3", "Pkn1", "Psma4", "Sumo1", "Psme1", "Psmd11", "Mapk1", "Cdc42", "Serpinb9", "Cbfb", "Crk", "Ndfip1", "Psmd13", "Raf1", "Plcg1", "Nfkb1", "Thoc1", "Vsir", "Il6st", "Psmc5", "Psmd8", "Rc3h1", "Sppl3", "Map2k4", "Sfpq", "Khdrbs1", "Psma1", "Stat1", "Spns2", "Xiap", "Crebbp", "Samhd1", "C1qbp", "Crkl", "Psmb8", "Socs5", "Gbp2b", "Pik3ca", "Stx7")	aCap_p4
GOBP_NEGATIVE_REGULATION_OF_CELLULAR_COMPONENT_ORGANIZATION	0.001224148	0.039633517	0.455059867	-0.404396488	-1.291748813	283	c("Hspa1b", "Hspa1a", "Id1", "Sema6a", "Acvrl1", "Nrp1", "Ace", "Hnrnpu", "Pfn1", "F11r", "Smad6", "Kank3", "Rdx", "Sema3c", "Dusp1", "Ar", "Dnajb1", "Cst3", "Vim", "Rhoa", "Rac1", "Arhgef15", "Taf7", "Vdac2", "Atrx", "Myadm", "Antxr1", "Pak2", "Dpp4", "Clu", "Cav1", "H3f3a", "Sptbn1", "Hmgb1", "Map1b", "Shank3", "Tgfb1", "Hnrnpc", "Thra", "Phldb2", "Cdh5", "Prelid1", "Dnm1l", "Sirt2", "Flii", "Ik", "Capza2", "Stmn1", "Tmod3", "Add3", "Vat1", "Atxn2", "Gsn", "Xrn1", "Inpp5k", "Prkar1a", "Tspo", "Tjp1", "Mapt", "Tent4b", "Dguok", "Arhgdia", "Epha4", "Lrrk2", "Dnajb6", "B2m", "Nop53", "Trip12", "Bag5", "Twf2", "Emilin1", "Stmn2", "Ctbp1", "Sptan1", "Ppp3ca", "Atg5", "Rock1", "Zfp207", "Mtmr2", "Mtpn", "Sema3f", "Bub3", "Cd38", "Kat2b", "Pik3r1", "Jarid2", "Apc", "Acaa2", "Gsk3b", "Arhgap6", "Pfdn6", "Kdm1a", "Aida")	aCap_p4
GOBP_TUBE_DEVELOPMENT	0.000366833	0.020431708	0.498493109	-0.402680986	-1.296618749	371	c("Calcrl", "Kdr", "Sox18", "Hpgd", "Clec14a", "Ppp1r16b", "Id1", "Emp2", "Smad7", "Jun", "Sema6a", "Meis1", "Tbx2", "Bsg", "Acvrl1", "Klf2", "Nrp1", "Ramp2", "Foxp1", "Prickle1", "Tbx3", "Cd24a", "Junb", "Ppp1ca", "Aqp1", "Bmpr2", "Ecscr", "Ednrb", "Smad6", "Nr4a1", "Hes1", "Zfp36l1", "Klf4", "Hdac7", "Gab1", "Sema3c", "Rarg", "Ar", "Rhoa", "Aard", "Eng", "Adgrf5", "Hspb1", "Jup", "Mef2c", "Tspan12", "Atrx", "Xdh", "Podxl", "Wars", "Grn", "Cav1", "Epas1", "Ubb", "Hmgb1", "Otulin", "Elk3", "Sox4", "Tmem100", "Tie1", "Fgf1", "Itgb1", "Ceacam1", "Tgfb1", "Brd2", "Tbxa2r", "Ets1", "Thra", "Il1a", "Plod3", "Cdh5", "Col4a1", "Egr3", "Mtdh", "Cd34", "Spred1", "Pdcd10", "Apln", "Tgfbr3", "Mylk", "Tjp1", "Pkd1", "Dag1", "Aamp", "Epha4", "Amotl2")	aCap_p4
GOBP_ENZYME_LINKED_RECEPTOR_PROTEIN_SIGNALING_PATHWAY	0.000407845	0.020431708	0.498493109	-0.402816889	-1.298145252	404	c("Hspa1a", "Kdr", "Hpgd", "Clec14a", "Id1", "Smad7", "Jun", "Sema6a", "Egr1", "Acvrl1", "Nrp1", "Cdkn2b", "Cav2", "F11r", "Bmpr2", "Lyn", "Itgb5", "Fkbp1a", "Smad6", "Hes1", "Smurf2", "Csrnp1", "Fos", "Gab1", "Phip", "Ar", "Arpc3", "Itga1", "Vim", "Rhoa", "Rac1", "Myo1c", "Hnrnpf", "Zfand5", "Brk1", "Osbpl8", "Actb", "Bcr", "Eng", "Hspb1", "Atp6v0b", "Tspan12", "Xdh", "Pak2", "Polr2k", "Ddx5", "Skil", "Nck1", "Eif4ebp2", "Ogt", "Tmem204", "Cav1", "Arpc4", "Ubb", "Usp9x", "Tmem100", "Tie1", "Pdgfb", "Fgf1", "Lifr", "Ceacam1", "Fam89b", "Atp6v0e", "Spred2", "Tgfb1", "Uba52", "Socs3", "Aph1a", "Tns2", "Cyfip1", "Actr2", "Cdh5", "Ap2b1", "Tsg101", "Grb14", "Polr2g", "Col4a1", "Ap2s1", "Hip1", "Sirt2", "Ghr", "Mertk", "Eps15", "Spred1", "Stmn1", "Cul5", "Ccnd3", "Atp6v0d1", "Apln", "Tgfbr3", "Inpp5k", "Plekha1", "Nckap1", "Epha4", "Arf4", "Ptbp1", "Nlk", "Lats2", "Emilin1", "Epn2", "Acvr1b", "Ift20", "Pik3cb", "Elmo1", "Polr2f", "Flt4", "Atp6ap1", "Gnai2", "Atp6v1a", "Rnf111", "Mapk3", "Rock1", "Rbpms", "Polr2i", "Arpc1a", "Fnta", "Polr2a", "Sipa1l1", "Tgfb1i1", "Pdpk1", "Polr2j", "Ptpra", "Dusp3", "Pik3r1", "Apc", "Csnk2b", "Usp15", "Gsk3b", "Grb2", "Zbtb7a", "Vav3")	aCap_p4
GOBP_REGULATION_OF_ANATOMICAL_STRUCTURE_MORPHOGENESIS	0.00020292	0.020277946	0.518848078	-0.407761478	-1.313056884	373	c("Kdr", "Ppp1r16b", "Id1", "Emp2", "Sema6a", "Tbx2", "S100a13", "Klf2", "Nrp1", "Ramp2", "Foxp1", "Prickle1", "Pfn1", "F11r", "Aqp1", "Bmpr2", "Ecscr", "Hes1", "Smurf2", "Klf4", "Rdx", "Gab1", "Phip", "Sema3c", "Psmb3", "Ar", "Cst3", "Rab11a", "Rhoa", "Psmb1", "Fgd5", "Rac1", "Eng", "Hspb1", "Jup", "Mef2c", "Tspan12", "Myadm", "Plxna1", "Pak2", "Wars", "Skil", "Spag9", "Psma7", "Grn", "Tnfrsf11b", "Hmgb1", "Map1b", "Shank3", "Psmb9", "Tie1", "Psma3", "Fgf1", "Itgb1", "Ceacam1", "Actn4", "Daam1", "Tgfb1", "Tbxa2r", "Ets1", "Eif4g2", "Il1a", "Caprin1", "Nkd1", "Calr", "Cyfip1", "Phldb2", "Actr2", "Cdh5", "Ap2b1", "Psmd7", "Psmb5", "Psmc2", "Ap2s1", "Dnm1l", "Psmb10", "Mtdh", "Cd34", "Cdc42ep1", "Psmc3", "Tmbim1", "Btbd7", "Spred1", "Cfl1", "Psme2", "Vat1", "Psmb6", "Tjp1", "Dag1", "Mapt", "Arhgdia", "Epha4", "Gbp2", "Lrrk2", "Vangl1", "Enpp2", "Macf1", "Myo10", "Twf2", "Emilin1", "Epn2", "Pik3cb", "Flt4", "Ddah1", "Ppp3ca", "Psma5", "Stat2", "Rock1", "Myo9a", "Stab1", "Psmc4", "Sema3f", "Lfng", "Rap2a", "Sipa1l1", "Pdpk1", "Rab21", "Pak4", "Sp100", "Foxj2", "P4hb", "Gsk3b", "Adam10", "Pkn1", "Psma4", "Zranb1", "Taok2", "Psme1", "Psmd11", "Atf2", "Pgk1", "Cdc42", "Jcad")	aCap_p4
GOBP_CELL_SURFACE_RECEPTOR_SIGNALING_PATHWAY_INVOLVED_IN_CELL_CELL_SIGNALING	0.001113701	0.037599513	0.455059867	-0.413244947	-1.314851241	253	c("Egr1", "Prickle1", "Cd24a", "App", "Pfn1", "Ppp1ca", "Smurf2", "Klf4", "Rbx1", "Psmb3", "Rarg", "Calm1", "Rhoa", "Psmb1", "Rac1", "Jup", "Mef2c", "Tspan12", "Mcc", "Ctnnd1", "Gnao1", "Plpp3", "Psma7", "Cdk14", "Cav1", "Ubb", "Ldb1", "Otulin", "Shank3", "Psmb9", "Sox4", "Psma3", "Daam1", "Tgfb1", "Uba52", "Nkd1", "Ap2b1", "Psmd7", "Psmb5", "Psmc2", "Ap2s1", "Psmb10", "Psmc3", "Psme2", "Psmb6", "Slc29a1", "Pkd1", "Tle4", "Ppp3cb", "Lrrk2", "Amotl2", "Vangl1", "Macf1", "Nlk", "Lats2", "Atp6ap2", "Gnaq", "Vcp", "Mesd", "Ift20", "Vps29", "Snx3", "Ppp3ca", "Psma5", "Grk5", "Ctdnep1", "Csnk2a1", "Mtmr2", "Psmc4", "Tnrc6a", "Tcf7", "Tgfb1i1", "Fam53b", "Apc", "Csnk2b", "Tnrc6b", "Gsk3b", "Tle1", "Amotl1", "Mdfic", "Psma4", "Tmem88", "Tax1bp3", "Zranb1", "Psme1", "2210016L21Rik", "Eif4a3", "Psmd11", "Cdc42", "Wdr61", "Sdhaf2", "Cbfb", "Rtf1", "Itga3", "Ube2b", "Psmd13", "Vangl2", "Nfkb1", "Mbd2", "Usp34", "Mecp2", "Dapk3", "Mark2")	aCap_p4
GOBP_REGULATION_OF_MULTICELLULAR_ORGANISMAL_DEVELOPMENT	7.16E-05	0.012893079	0.538434096	-0.408208315	-1.319855265	442	c("Hspa1b", "Hspa1a", "Kdr", "Ppp1r16b", "Id1", "Emp2", "Smad7", "Jun", "Sema6a", "Meis1", "Tbx2", "Acvrl1", "Klf2", "Nrp1", "Ramp2", "Foxp1", "Tbx3", "Cd24a", "F11r", "Aqp1", "Bmpr2", "Ecscr", "Lyn", "Hes1", "Zfp36l1", "Klf4", "Irf1", "Gnas", "Kitl", "Fos", "Gab1", "Sema3c", "Rarg", "H2-D1", "Atf4", "Tmem176a", "Rab11a", "Rhoa", "Acin1", "Zfp36", "Eng", "Hspb1", "Jup", "Mef2c", "Tspan12", "Xdh", "Plxna1", "Wars", "Skil", "Hook3", "Grn", "Cav1", "H3f3a", "Numb", "Clstn1", "Ldb1", "Hmgb1", "Yy1", "Map1b", "Vcl", "Shank3", "Sox4", "Tmem100", "Tie1", "Fgf1", "Itgb1", "Kmt2a", "Ceacam1", "Spred2", "Tgfb1", "Atraid", "Tbxa2r", "Ets1", "Bin1", "Eif4g2", "Il1a", "Caprin1", "Rara", "Cyfip1", "Phldb2", "Actr2", "Cdh5", "Prelid1", "Rcor1", "Dnm1l", "Sirt2", "Egr3", "Mtdh", "Cd34", "Spred1", "Cfl1", "Cr1l", "Tmem176b", "Tgfbr3", "Kmt2e", "Tspo", "Tjp1", "Dag1", "Mapt", "Nr1d1", "Arhgdia", "Epha4", "Ddx39b", "Nfkbiz", "Nme1", "H2-T23", "B2m", "Enpp2", "Macf1", "Casp8", "Idh2", "Trip12", "Dpy30", "Twf2", "Emilin1", "Epn2", "Acvr1b", "Pik3cb", "Ddah1", "Ppp3ca", "Atp6ap1", "Rheb", "Rock1", "Mtmr2", "Stab1", "Gpr137b", "Sema3f", "Tnrc6a", "Tcf7", "Ythdf2", "Pdpk1", "Rab21", "Pak4", "Sp100", "Kat2b", "Pik3r1", "Jarid2", "Cx3cl1", "Tnrc6b", "Foxj2", "4932438A13Rik", "Keap1", "Ap3d1", "Kdm1a", "Insr", "Adam10", "Purb", "Add1", "Atf2", "Mapk1", "Pgk1", "Jcad", "Wdr61", "Plxna4", "Bad", "Cbfb", "Ctsl")	aCap_p4
GOBP_CATION_TRANSPORT	0.000362276	0.020431708	0.498493109	-0.414352989	-1.323509797	280	c("Calcrl", "Tspan13", "Scn3b", "Atp5j2", "Ramp2", "Cyb5a", "Scn7a", "App", "Tmco1", "Aqp1", "Lyn", "Tmem165", "Fkbp1a", "Ralbp1", "Cox6b1", "Cox7a2", "Calm1", "Atp5k", "Atf4", "Slc3a2", "Atp5e", "Tmbim6", "Taf7", "Mef2c", "Atp6v0b", "Atp5l", "Pde4b", "Cox7c", "Cox6c", "Gnao1", "Arhgap1", "Atox1", "Cav1", "Sri", "Cracr2b", "Shank3", "Gem", "Pdgfb", "Itgb1", "Commd1", "Klhl24", "Actn4", "Atp6v0e", "Slc31a2", "Slc48a1", "Ywhae", "Bin1", "Atp5j", "Homer3", "Arf1", "Vps4b", "Ftl1", "Cox17", "Dnm1l", "Saraf", "Atp2c1", "Cox7b", "Kif5b", "Ndufa4", "Cul5", "mt-Atp8", "Atp6v0d1", "Nipal3", "Mylk", "Calm2", "Inpp5k", "Tspo", "Pkd1", "Piezo2", "Anxa6", "B2m", "Calm3", "Slc25a17", "Itpr2", "Atp5g2", "Ppp3ca", "Atp6ap1", "Atg5", "Gnai2", "Atp6v1a", "Slc30a1")	aCap_p4
GOBP_CELL_CELL_ADHESION	0.001868427	0.049197535	0.455059867	-0.417722968	-1.325643448	226	c("Smad7", "Pcdh1", "Bsg", "Cd24a", "F11r", "Ppp1ca", "Lyn", "Itgb5", "Icam2", "Stxbp6", "Cd47", "Hes1", "Zfp36l1", "Klf4", "Irf1", "Rdx", "Sirpa", "Gnas", "Ppia", "H2-D1", "Rhoa", "Rac1", "Actb", "Pcdh17", "Hspb1", "Jup", "Podxl", "Myadm", "Ctnnd1", "Cd164", "Pak2", "Dpp4", "Plpp3", "Nck1", "Cav1", "Pecam1", "Clstn1", "Hmgb1", "Vcl", "Sox4", "Itgb1", "Ceacam1", "Vmp1", "Tgfb1", "Ets1", "Il1a", "Rara", "Cd9", "Cdh5", "Ppm1f", "Egr3", "Cd34", "Cd200", "Cdc42ep1", "Atp2c1", "Tmod3", "Cr1l", "Prkar1a", "Tjp1", "Pkd1", "Nfkbiz", "Kifap3", "H2-T23", "Csrp1", "Nectin3", "Pik3cb", "Pcdh12", "Rock1", "Dennd6a", "Ythdf2", "Pdpk1", "Cnn3", "Dusp3", "Pak4", "Pik3r1", "Cx3cl1", "Grb2", "Ap3d1", "Fibp", "Tjp2", "Cdc42", "Ric8a", "Bad", "Cbfb", "Ndfip1", "Tln1", "Myl12a", "Adgrl3", "Pip5k1c")	aCap_p4
GOBP_SUPRAMOLECULAR_FIBER_ORGANIZATION	0.000243798	0.020277946	0.518848078	-0.415342737	-1.327942425	286	c("Hspa1b", "Hspa1a", "Id1", "Emp2", "Nrp1", "App", "Tppp3", "Pfn1", "F11r", "Itgb5", "Fkbp1a", "Cd47", "Kank3", "Rdx", "Tpm3", "Arpc3", "Cd36", "Cst3", "Vim", "Rab11a", "Rhoa", "Rac1", "Myo1c", "Myo6", "Pxdn", "Arhgef15", "Brk1", "Myadm", "Pak2", "Clu", "Hook3", "Nck1", "Arpc4", "Sptbn1", "Actn1", "Map1b", "Shank3", "Ocln", "Klhl24", "Arhgef10", "Dync1h1", "Bin1", "Lcp1", "Plod3", "Fchsd2", "Cyfip1", "Phldb2", "Actr2", "Cdh5", "Arf1", "Ppm1f", "Vps4b", "Hip1", "Cdc42ep1", "Ckap5", "Flii", "Marcks", "Cfl1", "Capza2", "Stmn1", "Dstn", "Tmod3", "Add3", "Gsn", "Inpp5k", "Prkar1a", "Tjp1", "Serpinh1", "Mapt", "Tnxb", "Nckap1", "Dnajb6", "B2m", "Hsp90b1", "Csrp1", "Twf2", "Emilin1", "Stmn2", "Elmo1", "Sptan1", "Rock1", "Zfp207", "Arpc1a", "Mtpn", "Arrb1", "Pls3", "Pik3r1", "Cx3cl1", "Apc", "Grb2", "Arhgap6", "Pfdn6")	aCap_p4
GOBP_AMEBOIDAL_TYPE_CELL_MIGRATION	0.001868427	0.049197535	0.455059867	-0.42250706	-1.332826142	192	c("Kdr", "Sox18", "Clec14a", "Id1", "Emp2", "Sema6a", "Acvrl1", "Nrp1", "Ptp4a3", "Foxp1", "Pfn1", "Bmpr2", "Ednrb", "Nr4a1", "Smurf2", "Klf4", "Hdac7", "Kitl", "Sema3c", "Rab11a", "Rhoa", "Rac1", "Zfand5", "Hspb1", "Jup", "Mef2c", "Mcc", "Dpp4", "Plpp3", "Grn", "Hmgb1", "Pdgfb", "Fgf1", "Itgb1", "Ceacam1", "Tgfb1", "Tbxa2r", "Ets1", "Calr", "Cdh5", "Ppm1f", "Pkn2", "Egr3", "Spred1", "Pdcd10", "Aamp", "Amotl2", "Anxa6", "Enpp2", "Macf1", "Acvr1b", "Pik3cb", "Cap1", "Flt4", "Rock1", "Sema3f", "Pdpk1", "Sp100", "Csnk2b", "Lamtor2", "Amotl1", "Pkn1", "Atp5b", "Jcad", "Ric8a", "Itga2", "Card10", "Pip5k1a", "Itga3", "Dll4", "Srgap2", "Plcg1", "Ptprg", "Mecp2", "Sema6d")	aCap_p4
GOBP_ANIMAL_ORGAN_MORPHOGENESIS	0.000239241	0.020277946	0.518848078	-0.41790877	-1.339014663	308	c("Id3", "Sox18", "Smad7", "Sema6a", "Meis1", "Tbx2", "Bsg", "Acvrl1", "Nrp1", "Prickle1", "Tbx3", "Crip1", "Pfn1", "Aqp1", "Bmpr2", "Fkbp1a", "Smad6", "Hes1", "Smurf2", "Csrnp1", "Rpl38", "Gnas", "Hoxb5", "Sema3c", "Psmb3", "Dhrs3", "Rarg", "Ar", "Pam", "Atf4", "Rhoa", "Psmb1", "Rac1", "Myo6", "Zfand5", "Eng", "Mef2c", "Tspan12", "Plxna1", "Gnao1", "Psma7", "Tnfrsf11b", "Cav1", "Yy1", "Shank3", "Psmb9", "Sox4", "Tmem100", "Psma3", "Fgf1", "Ceacam1", "Daam1", "Tgfb1", "Thra", "Pafah1b1", "Nkd1", "Plod3", "Atrn", "Ap2b1", "Psmd7", "Psmb5", "Psmc2", "Ap2s1", "Psmb10", "Cd34", "Psmc3", "Btbd7", "Psme2", "Grcc10", "Tmem176b", "Tgfbr3", "Mylk", "Psmb6", "Plekha1", "Serpinh1", "Pkd1", "Dag1", "Lrrk2", "Anxa6", "Vangl1")	aCap_p4
REACTOME_HEMOSTASIS	0.000544955	0.024891643	0.477270815	-0.426787197	-1.354322264	229	c("Mgll", "Bsg", "App", "Pfn1", "F11r", "Lyn", "Cd47", "Irf1", "Sirpa", "Lamp2", "Gnas", "Rasgrp2", "Tagln2", "Ppia", "Selenop", "Plau", "Calm1", "Cd36", "Itga1", "Rhoa", "Slc3a2", "Rac1", "Gna11", "Gng5", "Actb", "Ywhaz", "Endod1", "Ehd2", "Nhlrc2", "Dgkz", "Tuba1b", "Tmx3", "Irf2", "Clu", "Fam3c", "Cav1", "Pecam1", "H3f3a", "Ppp2r5a", "Sri", "Actn1", "Vcl", "Pdgfb", "Itgb1", "Ceacam1", "Actn4", "Anxa5", "Dock6", "Tgfb1", "Psap", "Tbxa2r", "Tuba1a", "Tspan7", "Cd9", "Rcor1", "Grb14", "Nras", "Mertk", "Cfl1", "Capza2", "Kif5b", "Tubb4b", "Prkar1a", "Aamp", "Kifap3", "Jmjd1c", "Gnaq", "Itpr2", "Mafk", "Thbd", "Pik3cb", "Cap1", "Serpinb6a", "Aplp2", "Gnai2", "Mapk3", "Klc1", "Rap1b", "Pdpk1", "Arrb1", "Gng11", "Pik3r1", "Grb2", "Dock4", "Vav3", "Kdm1a", "Kif1b", "Cbx5", "Dock9", "Mapk1", "Cdc42", "Itga2", "Crk", "Tln1", "Aldoa", "Itga3")	aCap_p4
GOBP_CIRCULATORY_SYSTEM_DEVELOPMENT	1.83E-05	0.00568119	0.575610261	-0.421652431	-1.358845958	404	c("Calcrl", "Id3", "Kdr", "Sox18", "Hpgd", "Clec14a", "Ppp1r16b", "Id1", "Emp2", "Smad7", "Ahr", "Jun", "Sema6a", "Meis1", "Egr1", "Tbx2", "Bsg", "Acvrl1", "Klf2", "Nrp1", "Ramp2", "Prickle1", "Tbx3", "Hnrnpu", "Crip1", "Junb", "Aqp1", "Bmpr2", "Ecscr", "Fkbp1a", "Smad6", "Nr4a1", "Hes1", "Zfp36l1", "Klf4", "Hdac7", "Gab1", "Sema3c", "Dhrs3", "Pam", "Rhoa", "Gna11", "Zfand5", "Arhgef15", "Eng", "Adgrf5", "Hspb1", "Jup", "Mef2c", "Tspan12", "Xdh", "Antxr1", "Wars", "Ripply3", "Tmem204", "Grn", "Cav1", "Pecam1", "Epas1", "Hmgb1", "Yy1", "Otulin", "Sri", "Tab2", "Elk3", "Sox4", "Tmem100", "Tie1", "Pdgfb", "Fgf1", "Itgb1", "Ceacam1", "Tgfb1", "Tbxa2r", "Ets1", "Eif4g2", "Il1a", "Socs3", "Calr", "Cdh5", "Ap2b1", "Col4a1", "Egr3", "Mtdh", "Cd34", "Spred1", "Pdcd10", "Apln", "Tgfbr3", "Mylk", "Prkar1a", "Tjp1", "Pkd1", "Dag1", "Aamp", "Ppp3cb", "Amotl2", "Ddx39b", "Kdm6b", "Enpp2", "Casp8", "Emilin1", "Epn2", "Ift20", "Pik3cb", "Flt4", "Ddah1", "Atg5", "Mapk3", "Rock1", "Stab1", "Mdm4", "Pdpk1", "Pak4", "Sp100", "Kat2b", "Jarid2", "Foxj2", "Vav3", "Epc1", "Ece1", "Kcnq1", "Insr", "Adam10", "Amotl1", "Pdlim2", "Atf2", "Mapk1", "Pgk1", "Atp5b", "Cdc42", "Jcad", "Sat1", "Kdm6a", "Ric8a", "Atpif1")	aCap_p4
REACTOME_MAPK_FAMILY_SIGNALING_CASCADES	0.001225372	0.039633517	0.455059867	-0.43506841	-1.359989185	162	c("Jun", "Ywhab", "Kitl", "Rbx1", "Psmb3", "Dusp1", "Calm1", "Dnajb1", "Psmb1", "Rac1", "Actb", "Hspb1", "Pak2", "Psma7", "Rasal2", "Ppp2r5a", "Ubb", "Sptbn1", "Vcl", "Psmb9", "Psma3", "Pdgfb", "Fgf1", "Dusp7", "Spred2", "Uba52", "Rgl1", "Psmd7", "Psmb5", "Sem1", "Nras", "Psmc2", "Psmb10", "Psmc3", "Spred1", "Psme2", "Ccnd3", "Psmb6", "Il2rg", "Pik3cb", "Sptan1", "Psma5", "Mapk3", "Camk2d", "Rgl2", "Rap1b", "Fnta", "Psmc4", "Tnrc6a", "Arrb1", "Ptpra", "Pik3r1", "Tnrc6b", "Lamtor2", "Pde6d", "Grb2", "Abhd17a", "Psma4", "Psme1", "Psmd11", "Mapk1", "Cdc42", "Ppp1cc", "Tln1", "Golga7", "Psmd13", "Shoc2", "Raf1", "Il6st", "Rasa4", "Psmc5", "Ppp1cb", "Psmd8", "Map3k11", "Rasgrp3", "Psma1", "Map2k2", "Pebp1", "Zdhhc9", "Rasa1", "Brap", "Psmb8", "Tek", "Pik3ca", "Rasgef1a", "Psmc6", "Ptk2", "Irs1")	aCap_p4
GOBP_CELL_JUNCTION_ORGANIZATION	0.000239241	0.020277946	0.518848078	-0.432882644	-1.373664924	229	c("Kdr", "Smad7", "Acvrl1", "Nrp1", "Ramp2", "Ace", "App", "F11r", "Rdx", "Cd151", "Rhoa", "Rac1", "Myo1c", "Arhgef15", "Actb", "Pcdh17", "Bcr", "Jup", "Mef2c", "Ywhaz", "Ctnnd1", "Pak2", "Plec", "Cav1", "Pecam1", "Numb", "Clstn1", "Ldb1", "Actn1", "Map1b", "Vcl", "Shank3", "Vmp1", "Ocln", "Tgfb1", "Camk1", "Pard6g", "Caprin1", "Tuba1a", "Cyfip1", "Phldb2", "Actr2", "Cd9", "Cdh5", "Arf1", "Ppm1f", "Col4a1", "Pkn2", "Dnm1l", "Mtdh", "Thsd1", "Cfl1", "Tjp1", "Dag1", "Mapt", "Epha4", "Lrrk2", "Arf4", "Macf1", "Setd5", "Vcp", "Nectin3", "Mesd", "Rock1", "Myo9a", "Mtmr2", "Rap1b", "Fnta", "Sema3f", "Sipa1l1", "Pdpk1", "Ptpra", "Dusp3", "Pik3r1", "Cx3cl1", "Apc", "Lamtor2", "Arhgap6", "Insr", "Adam10", "Abhd17a", "Taok2", "Add1", "Tjp2", "Cdc42", "Cbfb", "Itga2", "Pip5k1a", "Tln1", "Itga3", "Adgrl3", "Nedd4", "Pip5k1c")	aCap_p4
GOBP_TUBE_MORPHOGENESIS	2.08E-05	0.005874361	0.575610261	-0.43066667	-1.380189504	312	c("Calcrl", "Kdr", "Sox18", "Hpgd", "Clec14a", "Ppp1r16b", "Id1", "Emp2", "Smad7", "Jun", "Sema6a", "Meis1", "Tbx2", "Bsg", "Acvrl1", "Klf2", "Nrp1", "Ramp2", "Foxp1", "Prickle1", "Tbx3", "Junb", "Ppp1ca", "Aqp1", "Bmpr2", "Ecscr", "Nr4a1", "Hes1", "Zfp36l1", "Klf4", "Hdac7", "Gab1", "Rarg", "Ar", "Rhoa", "Eng", "Adgrf5", "Hspb1", "Jup", "Mef2c", "Tspan12", "Xdh", "Podxl", "Wars", "Grn", "Cav1", "Epas1", "Hmgb1", "Otulin", "Elk3", "Sox4", "Tmem100", "Tie1", "Fgf1", "Itgb1", "Ceacam1", "Tgfb1", "Brd2", "Tbxa2r", "Ets1", "Il1a", "Cdh5", "Col4a1", "Egr3", "Mtdh", "Cd34", "Spred1", "Pdcd10", "Apln", "Tgfbr3", "Mylk", "Tjp1", "Pkd1", "Dag1", "Aamp", "Epha4", "Amotl2")	aCap_p4
GOBP_EPITHELIAL_CELL_DIFFERENTIATION	0.000366833	0.020431708	0.498493109	-0.441015417	-1.395007447	202	c("Id3", "Kdr", "Sox18", "Ppp1r16b", "Id1", "Acvrl1", "Klf2", "Nrp1", "Tbx3", "Cd24a", "F11r", "Bmpr2", "Hes1", "Zfp36l1", "Klf4", "Rdx", "Tagln2", "Hoxb5", "Rarg", "Pphln1", "Ar", "Atf4", "Vim", "Arid4a", "Rhoa", "Myo6", "Zfp36", "Bcr", "Eng", "Jup", "Mef2c", "Atrx", "Xdh", "Podxl", "Myadm", "Skil", "Cav1", "Pecam1", "Vcl", "Sox4", "Tmem100", "Tie1", "Pdgfb", "Ceacam1", "Spred2", "Psap", "Thra", "Edf1", "Plod3", "Cdh5", "Tsg101", "Col4a1", "Cd34", "Spred1", "Tjp1", "Kdm6b", "Cpt1a", "Ift20", "Capns1", "Rheb", "Rock1", "Myo9a", "Rap1b", "Tgfb1i1", "Pdpk1", "Cnn3", "Foxj2", "Gsk3b", "4932438A13Rik", "Keap1", "Add1", "Pgk1", "Tjp2", "Cdc42", "Bad", "Cbfb", "Ctsl", "Itga2", "Pcna", "Pip5k1a", "Ctsb")	aCap_p4
GOBP_METAL_ION_TRANSPORT	0.00194631	0.049197535	0.455059867	-0.453863859	-1.396770499	120	c("Calcrl", "Tspan13", "Ramp2", "Tmco1", "Lyn", "Tmem165", "Fkbp1a", "Calm1", "Slc3a2", "Tmbim6", "Pde4b", "Gnao1", "Cav1", "Sri", "Cracr2b", "Gem", "Pdgfb", "Ywhae", "Bin1", "Homer3", "Dnm1l", "Saraf", "Atp2c1", "Cul5", "Nipal3", "Mylk", "Calm2", "Inpp5k", "Tspo", "Pkd1", "Anxa6", "Calm3", "Itpr2", "Ppp3ca", "Atg5", "Gnai2", "Slc30a1", "Camk2d", "Pmpcb", "Pdpk1", "Cx3cl1", "Stoml2", "Smdt1", "Kcnq1", "Magt1")	aCap_p4
GOBP_CELL_JUNCTION_ASSEMBLY	0.00120574	0.039633517	0.455059867	-0.450813092	-1.402434188	139	c("Kdr", "Smad7", "Acvrl1", "Nrp1", "Ramp2", "Ace", "App", "F11r", "Cd151", "Rhoa", "Rac1", "Myo1c", "Actb", "Pcdh17", "Bcr", "Jup", "Mef2c", "Ctnnd1", "Pak2", "Plec", "Cav1", "Pecam1", "Clstn1", "Ldb1", "Actn1", "Map1b", "Vcl", "Shank3", "Vmp1", "Ocln", "Pard6g", "Phldb2", "Cd9", "Cdh5", "Ppm1f", "Pkn2", "Mtdh", "Thsd1", "Tjp1", "Macf1", "Setd5", "Rock1", "Myo9a", "Rap1b", "Pdpk1", "Ptpra", "Dusp3", "Apc", "Arhgap6", "Taok2", "Cdc42", "Cbfb", "Itga2", "Pip5k1a", "Tln1", "Adgrl3", "Pip5k1c", "Mecp2", "Esam", "Dapk3", "Ctnna1", "Adgrl2", "Arhgef7")	aCap_p4
GOBP_BLOOD_VESSEL_MORPHOGENESIS	7.95E-05	0.013000845	0.538434096	-0.442761863	-1.408343518	257	c("Calcrl", "Kdr", "Sox18", "Hpgd", "Clec14a", "Ppp1r16b", "Id1", "Emp2", "Smad7", "Jun", "Sema6a", "Meis1", "Tbx2", "Bsg", "Acvrl1", "Klf2", "Nrp1", "Ramp2", "Junb", "Aqp1", "Bmpr2", "Ecscr", "Nr4a1", "Hes1", "Zfp36l1", "Klf4", "Hdac7", "Gab1", "Rhoa", "Eng", "Adgrf5", "Hspb1", "Jup", "Tspan12", "Xdh", "Wars", "Grn", "Cav1", "Epas1", "Hmgb1", "Otulin", "Elk3", "Sox4", "Tmem100", "Tie1", "Fgf1", "Itgb1", "Ceacam1", "Tgfb1", "Tbxa2r", "Ets1", "Il1a", "Cdh5", "Col4a1", "Egr3", "Mtdh", "Cd34", "Spred1", "Pdcd10", "Apln", "Tgfbr3", "Mylk", "Tjp1", "Dag1", "Aamp", "Amotl2", "Enpp2", "Casp8", "Emilin1", "Epn2", "Pik3cb", "Flt4", "Ddah1")	aCap_p4
KEGG_ALZHEIMERS_DISEASE	0.00194826	0.049197535	0.455059867	-0.459269471	-1.409792859	115	c("App", "Ndufa2", "Cox6b1", "Cox7a2", "Calm1", "Ndufc1", "Ndufa1", "Ndufb3", "Atp5e", "Cox7c", "Cox6c", "Ndufa3", "Uqcrb", "Ndufv3", "Uqcrq", "Ndufb9", "Ndufb10", "Atp5j", "Uqcr11", "Aph1a", "Ndufb7", "Ndufb2", "Ndufs4", "Cox7b", "Ndufa4", "mt-Atp8", "Ndufb5", "Calm2", "Ndufa5", "Mapt", "Uqcrh", "Ppp3cb", "Calm3", "Casp8", "Gnaq", "Itpr2", "Atp5g2", "Ndufa7", "Ppp3ca", "Mapk3", "Gsk3b", "Ndufs6", "Adam10", "Atp5c1", "Mapk1", "Atp5b", "Bad", "Atp5g1", "Cyc1", "Sdha", "Ndufv2", "Ndufa6", "Atp5d")	aCap_p4
GOBP_ATP_METABOLIC_PROCESS	0.000389617	0.020431708	0.498493109	-0.450989141	-1.411824069	169	c("Hspa1b", "Hspa1a", "mt-Nd3", "Atp5j2", "App", "Ndufa2", "Cox6b1", "Cox7a2", "Prxl2c", "Atp5k", "Ndufc1", "Ndufa1", "Ndufb3", "Atp5e", "Bpgm", "Atp5l", "Cox7c", "Cox6c", "Ndufa3", "Ogt", "Cbfa2t3", "Uqcrb", "Pde12", "Ndufa13", "Ndufv3", "Uqcrq", "Tgfb1", "Ndufb9", "Ndufb10", "Atp5j", "Uqcr11", "Zbtb20", "Ndufb11", "Dnm1l", "Ndufb7", "Ndufb2", "Ndufs4", "Cox7b", "Ndufa4", "mt-Atp8", "Ndufb5", "Tspo", "Ndufa5", "Uqcrh", "Dguok", "Vcp", "Atp5g2", "Ndufa7", "Ncor1", "Ndufa12", "Atp6v1a", "Clpx", "Ldha", "mt-Nd4l", "Zbtb7a", "Ndufs6", "Stoml2", "Insr", "Atp5c1", "Pgk1", "Atp5b", "Sdhaf2", "Atpif1", "Bad", "Atp5g1", "Aldoa", "Cyc1", "Sdha", "Ndufv2", "Ndufa6", "Atp5d", "Tpr")	aCap_p4
KEGG_PARKINSONS_DISEASE	0.001942421	0.049197535	0.455059867	-0.462918809	-1.412070098	101	c("mt-Nd3", "Ndufa2", "Cox6b1", "Cox7a2", "Vdac3", "Ndufc1", "Ndufa1", "Ndufb3", "Atp5e", "Vdac2", "Cox7c", "Cox6c", "Ndufa3", "Ubb", "Uqcrb", "Ndufv3", "Uqcrq", "Ndufb9", "Ndufb10", "Atp5j", "Uqcr11", "Ndufb7", "Ndufb2", "Ndufs4", "Cox7b", "Ndufa4", "mt-Atp8", "Ndufb5", "Ndufa5", "Uqcrh", "Lrrk2", "Slc25a4", "Atp5g2", "Ndufa7", "Uba1", "mt-Nd4l", "Ndufs6", "Atp5c1", "Atp5b", "Atp5g1", "Cyc1", "Sdha", "Ndufv2", "Ndufa6", "Vdac1", "Atp5d")	aCap_p4
GOBP_IMMUNE_RESPONSE_REGULATING_SIGNALING_PATHWAY	0.000182515	0.020277946	0.518848078	-0.452305446	-1.417684575	174	c("Jun", "Foxp1", "Cd24a", "Lyn", "Icam2", "Cd47", "Mndal", "Fos", "Psmb3", "Calm1", "Arpc3", "H2-D1", "Psmb1", "Rac1", "Myo1c", "Brk1", "Actb", "Mef2c", "Pde4b", "Pak2", "Dgkz", "Psma7", "Nck1", "Arpc4", "Tab2", "Psmb9", "Psma3", "Ceacam1", "Cyfip1", "Actr2", "Psmd7", "Psmb5", "Nras", "Psmc2", "Psmb10", "Psmc3", "Psme2", "Cr1l", "Psmb6", "Plekha1", "Nckap1", "Gbp2", "Ppp3cb", "Nfkbiz", "Ube2n", "Myo10", "Elf2", "Pik3cb", "Elmo1", "Ppp3ca", "Psma5", "Mapk3", "Arpc1a", "Psmc4", "Pdpk1", "Cd38", "Dusp3", "Pik3r1", "Grb2", "Stoml2", "Vav3", "Psma4", "Psme1", "Psmd11", "Mapk1", "Cdc42", "Cbfb", "Crk", "Psmd13", "Raf1", "Plcg1", "Nfkb1", "Psmc5", "Psmd8", "Rc3h1", "Sppl3", "Map2k4", "Khdrbs1", "Psma1", "Crebbp", "Crkl", "Psmb8", "Gbp2b", "Pik3ca")	aCap_p4
GOBP_REGULATION_OF_ANATOMICAL_STRUCTURE_SIZE	0.000196119	0.020277946	0.518848078	-0.449668309	-1.418128924	191	c("Sema6a", "Klf2", "Nrp1", "Ace", "Pfn1", "Ppp1ca", "Aqp1", "Bmpr2", "Ednrb", "Kank3", "Rdx", "Sema3c", "Rarg", "Arpc3", "Itga1", "Rab11a", "Rhoa", "Rac1", "Myo1c", "Brk1", "Lamtor5", "Myadm", "Ppp1r15a", "Nck1", "Cav1", "Arpc4", "Sptbn1", "Map1b", "Shank3", "Tbxa2r", "Bin1", "Eif4g2", "Dpysl2", "Plod3", "Fchsd2", "Cyfip1", "Actr2", "Arf1", "Cdc42ep1", "Flii", "Capza2", "Dstn", "Tmod3", "Add3", "Gclm", "Apln", "Gsn", "Mapt", "Nckap1", "Lrrk2", "Hp1bp3", "Macf1", "Twf2", "Sptan1", "Atg5", "Adrb1", "Rock1", "Arpc1a", "Mtpn", "Sema3f", "Cd38", "Rab21", "Gsk3b", "Grb2", "Dock4", "Vav3", "Ece1", "Kdm1a")	aCap_p4
GOBP_TISSUE_MIGRATION	0.000421937	0.020477127	0.498493109	-0.454644146	-1.418390326	152	c("Kdr", "Sox18", "Clec14a", "Id1", "Emp2", "Acvrl1", "Nrp1", "Ptp4a3", "Foxp1", "Pfn1", "Bmpr2", "Nr4a1", "Klf4", "Hdac7", "Rab11a", "Rhoa", "Rac1", "Hspb1", "Jup", "Mef2c", "Mcc", "Dpp4", "Plpp3", "Grn", "Hmgb1", "Pdgfb", "Fgf1", "Ceacam1", "Tgfb1", "Tbxa2r", "Ets1", "Calr", "Cdh5", "Ppm1f", "Pkn2", "Egr3", "Spred1", "Pdcd10")	aCap_p4
GOBP_RESPONSE_TO_TRANSFORMING_GROWTH_FACTOR_BETA	0.000932417	0.034071622	0.477270815	-0.466773995	-1.432454733	114	c("Hspa1a", "Hpgd", "Id1", "Smad7", "Jun", "Acvrl1", "Cdkn2b", "Cav2", "F11r", "Itgb5", "Smad6", "Smurf2", "Zfp36l1", "Fos", "Rhoa", "Eng", "Mef2c", "Skil", "Cav1", "Ubb", "Usp9x", "Fam89b", "Spred2", "Tgfb1", "Uba52", "Cdh5", "Spred1", "Tgfbr3", "Nlk", "Lats2", "Emilin1", "Rnf111", "Rock1", "Fnta", "Zfhx3", "Tgfb1i1", "Pdpk1", "Usp15", "Zbtb7a")	aCap_p4
GOBP_REGULATION_OF_MEMBRANE_POTENTIAL	0.001870295	0.049197535	0.455059867	-0.471110583	-1.43372325	98	c("Kdr", "Smad7", "Scn3b", "Jun", "Scn7a", "App", "Calm1", "Cd36", "Gna11", "Jup", "Mef2c", "Bnip3l", "Cav1", "Ubb", "Sri", "Shank3", "Ywhae", "Bin1", "Prelid1", "Kif5b", "Arl6ip5", "Gclm", "Mtln", "Tspo", "Slc29a1", "Mapt", "Lrrk2", "Piezo2", "Calm3", "Gnaq", "Vcp", "Ppp3ca", "Adrb1", "Camk2d", "Mtmr2", "Gsk3b", "Stoml2", "Kcnq1", "Sumo1", "Eif4a3", "Atpif1", "Bad", "Akap9")	aCap_p4
GOBP_HOMEOSTASIS_OF_NUMBER_OF_CELLS	0.000987807	0.034102363	0.455059867	-0.467462083	-1.434941243	115	c("Hspa1b", "Hspa1a", "Myct1", "Klf2", "Lyn", "Zfp36l1", "Kitl", "Emcn", "Arid4a", "Acin1", "Zfp36", "Adgrf5", "Glis2", "Mef2c", "Bpgm", "Pde4b", "Skil", "Epas1", "Ldb1", "Hmgb1", "Sox4", "Ptbp3", "Ets1", "Thra", "Tmem14c", "Rcor1", "Mertk", "Tmod3", "Tgfbr3", "Ubap2l", "Kmt2e", "Ppp3cb", "B2m", "Acvr1b", "Pik3cb")	aCap_p4
KEGG_FOCAL_ADHESION	0.001354357	0.041649819	0.455059867	-0.478442297	-1.452929131	94	c("Kdr", "Jun", "Cav2", "Ppp1ca", "Itgb5", "Itga1", "Rhoa", "Rac1", "Actb", "Pak2", "Cav1", "Actn1", "Vcl", "Pdgfb", "Itgb1", "Actn4", "Col4a1", "Ccnd3", "Mylk", "Tnxb", "Pik3cb", "Flt4", "Mapk3", "Rock1", "Rap1b", "Pdpk1", "Pak4", "Pik3r1", "Gsk3b", "Grb2", "Vav3", "Mapk1", "Cdc42", "Bad", "Itga2", "Crk", "Ppp1cc", "Tln1", "Itga3", "Myl12a", "Pip5k1c", "Raf1", "Myl12b", "Ppp1cb", "Xiap", "Crkl", "Col4a2", "Pik3ca", "Diaph1", "Ptk2", "Igf1r")	aCap_p4
GOBP_REGULATION_OF_PROTEIN_POLYMERIZATION	0.000840554	0.032486223	0.477270815	-0.476327738	-1.457454622	108	c("Hspa1b", "Hspa1a", "Tppp3", "Pfn1", "Kank3", "Rdx", "Arpc3", "Rac1", "Myo1c", "Brk1", "Vdac2", "Myadm", "Nck1", "Arpc4", "Sptbn1", "Map1b", "Ocln", "Bin1", "Fchsd2", "Cyfip1", "Actr2", "Cdh5", "Arf1", "Cdc42ep1", "Ckap5", "Flii", "Capza2", "Stmn1", "Tmod3", "Add3", "Gsn", "Mapt", "Nckap1", "Twf2", "Stmn2", "Sptan1", "Arpc1a", "Mtpn")	aCap_p4
GOBP_MORPHOGENESIS_OF_AN_EPITHELIUM	3.79E-05	0.007844759	0.557332239	-0.462062502	-1.457606368	192	c("Kdr", "Sox18", "Tbx2", "Acvrl1", "Nrp1", "Foxp1", "Prickle1", "Tbx3", "Pfn1", "Ppp1ca", "Hes1", "Smurf2", "Klf4", "Sema3c", "Psmb3", "Cd151", "Rarg", "Ar", "Rhoa", "Psmb1", "Rac1", "Actb", "Eng", "Mef2c", "Podxl", "Plxna1", "Psma7", "Vcl", "Psmb9", "Sox4", "Tie1", "Psma3", "Fgf1", "Ceacam1", "Daam1", "Tgfb1", "Brd2", "Socs3", "Nkd1", "Plod3", "Phldb2", "Ap2b1", "Psmd7", "Psmb5", "Col4a1", "Psmc2", "Ap2s1", "Psmb10", "Psmc3", "Btbd7", "Psme2", "Pdcd10", "Psmb6", "Pkd1", "Dag1", "Epha4", "Vangl1" )	aCap_p4
GOBP_TRANSMEMBRANE_RECEPTOR_PROTEIN_SERINE_THREONINE_KINASE_SIGNALING_PATHWAY	0.000168912	0.020277946	0.518848078	-0.4739585	-1.469966486	134	c("Hspa1a", "Hpgd", "Id1", "Smad7", "Jun", "Egr1", "Acvrl1", "Cdkn2b", "Cav2", "F11r", "Bmpr2", "Itgb5", "Fkbp1a", "Smad6", "Hes1", "Smurf2", "Fos", "Vim", "Rhoa", "Eng", "Ddx5", "Skil", "Cav1", "Ubb", "Usp9x", "Tmem100", "Fam89b", "Spred2", "Tgfb1", "Uba52", "Cdh5", "Spred1", "Tgfbr3", "Nlk", "Lats2", "Emilin1", "Acvr1b", "Rnf111", "Mapk3", "Rbpms", "Fnta", "Tgfb1i1", "Pdpk1", "Csnk2b", "Usp15", "Zbtb7a")	aCap_p4
REACTOME_RAC1_GTPASE_CYCLE	0.001473757	0.044014327	0.455059867	-0.491644891	-1.471556868	79	c("Arap2", "Ralbp1", "Fgd5", "Rac1", "Arhgef15", "Brk1", "Arhgap29", "Bcr", "Pak2", "Lamtor1", "Arhgap1", "Arap3", "Cav1", "Arhgap31", "Itgb1", "Arhgef10", "Dock6", "Cyfip1", "Vamp3", "Pkn2", "Cdc42ep1", "Arhgdia", "Nckap1", "Vangl1", "Git2", "Tmpo", "Pak4", "Pik3r1", "Dock4", "Vav3", "Pkn1", "Dock9", "Cdc42", "Arhgap23", "Esyt1", "Spata13", "Srgap2")	aCap_p4
KEGG_OXIDATIVE_PHOSPHORYLATION	0.00062864	0.027459742	0.477270815	-0.482239592	-1.472541104	103	c("mt-Nd3", "Atp5j2", "Ndufa2", "Cox6b1", "Cox7a2", "Atp5k", "Ndufc1", "Ndufa1", "Ndufb3", "Atp5e", "Atp6v0b", "Atp5l", "Cox7c", "Cox6c", "Ndufa3", "Uqcrb", "Ndufv3", "Uqcrq", "Atp6v0e", "Ndufb9", "Ndufb10", "Atp5j", "Uqcr11", "Cox17", "Ndufb7", "Ndufb2", "Ndufs4", "Cox7b", "Ndufa4", "mt-Atp8", "Atp6v0d1", "Ndufb5", "Ndufa5", "Uqcrh", "Atp5g2", "Ndufa7", "Atp6ap1", "Atp6v1a", "mt-Nd4l", "Ndufs6", "Atp5c1", "Atp5b", "Atp5g1", "Cyc1", "Sdha", "Atp6v1h", "Ndufv2", "Atp6v1d", "Ndufa6", "Atp5d")	aCap_p4
GOBP_FC_RECEPTOR_SIGNALING_PATHWAY	0.000340512	0.020431708	0.498493109	-0.480208086	-1.472917987	112	c("Jun", "Lyn", "Cd47", "Fos", "Psmb3", "Calm1", "Arpc3", "Psmb1", "Rac1", "Myo1c", "Brk1", "Actb", "Pak2", "Psma7", "Nck1", "Arpc4", "Tab2", "Psmb9", "Psma3", "Cyfip1", "Actr2", "Psmd7", "Psmb5", "Psmc2", "Psmb10", "Psmc3", "Psme2", "Psmb6", "Nckap1", "Ppp3cb", "Myo10", "Pik3cb", "Elmo1", "Ppp3ca", "Psma5", "Mapk3", "Arpc1a", "Psmc4", "Pdpk1", "Pik3r1", "Grb2", "Vav3", "Psma4", "Psme1", "Psmd11", "Mapk1", "Cdc42", "Crk", "Psmd13", "Plcg1", "Nfkb1", "Psmc5", "Psmd8", "Map2k4", "Psma1")	aCap_p4
GOBP_HEART_MORPHOGENESIS	0.001288382	0.040421346	0.455059867	-0.493251314	-1.474438714	77	c("Sox18", "Smad7", "Tbx2", "Acvrl1", "Nrp1", "Tbx3", "Bmpr2", "Fkbp1a", "Smad6", "Hes1", "Sema3c", "Dhrs3", "Eng", "Mef2c", "Sox4", "Tmem100", "Tgfb1")	aCap_p4
GOBP_VASCULATURE_DEVELOPMENT	4.73E-07	0.001467729	0.67496286	-0.461085254	-1.476596003	304	c("Calcrl", "Kdr", "Sox18", "Hpgd", "Clec14a", "Ppp1r16b", "Id1", "Emp2", "Smad7", "Ahr", "Jun", "Sema6a", "Meis1", "Egr1", "Tbx2", "Bsg", "Acvrl1", "Klf2", "Nrp1", "Ramp2", "Prickle1", "Tbx3", "Junb", "Aqp1", "Bmpr2", "Ecscr", "Smad6", "Nr4a1", "Hes1", "Zfp36l1", "Klf4", "Hdac7", "Gab1", "Sema3c", "Rhoa", "Zfand5", "Arhgef15", "Eng", "Adgrf5", "Hspb1", "Jup", "Mef2c", "Tspan12", "Xdh", "Antxr1", "Wars", "Tmem204", "Grn", "Cav1", "Pecam1", "Epas1", "Hmgb1", "Otulin", "Elk3", "Sox4", "Tmem100", "Tie1", "Pdgfb", "Fgf1", "Itgb1", "Ceacam1", "Tgfb1", "Tbxa2r", "Ets1", "Il1a", "Socs3", "Cdh5", "Ap2b1", "Col4a1", "Egr3", "Mtdh", "Cd34", "Spred1", "Pdcd10", "Apln", "Tgfbr3", "Mylk", "Tjp1", "Pkd1", "Dag1", "Aamp", "Ppp3cb", "Amotl2")	aCap_p4
GOBP_FC_EPSILON_RECEPTOR_SIGNALING_PATHWAY	0.001513878	0.044781967	0.455059867	-0.4952088	-1.476973574	75	c("Jun", "Lyn", "Fos", "Psmb3", "Calm1", "Psmb1", "Rac1", "Pak2", "Psma7", "Tab2", "Psmb9", "Psma3", "Psmd7", "Psmb5", "Psmc2", "Psmb10", "Psmc3", "Psme2", "Psmb6", "Ppp3cb", "Pik3cb", "Ppp3ca", "Psma5", "Mapk3", "Psmc4", "Pdpk1", "Pik3r1", "Grb2", "Vav3", "Psma4", "Psme1", "Psmd11", "Mapk1", "Psmd13", "Plcg1", "Nfkb1", "Psmc5", "Psmd8", "Map2k4", "Psma1")	aCap_p4
GOBP_REGULATION_OF_SYSTEM_PROCESS	0.000276248	0.020277946	0.498493109	-0.477864119	-1.478090864	129	c("Calcrl", "Mgll", "Emp2", "Smad7", "Scn3b", "Tbx2", "Ace", "App", "Aqp1", "Bmpr2", "Ednrb", "Klf4", "Gnas", "Calm1", "Jup", "Pde4b", "Gnao1", "Cav1", "Epas1", "Lmna", "Yy1", "Sri", "Shank3", "Tmem100", "Pdgfb", "Tbxa2r", "Ywhae", "Thra", "Bin1", "Grcc10", "Apln", "Calm2", "Inpp5k", "Dag1", "Lrrk2", "Anxa6", "Ddx39b", "Calm3", "Itpr2", "Ppp3ca", "Gnai2", "Adrb1", "Rock1", "Camk2d", "Mtmr2", "Mtpn", "Cd38", "Jarid2", "Dock4", "Ece1", "Kcnq1")	aCap_p4
GOBP_TISSUE_MORPHOGENESIS	7.16E-06	0.003174976	0.610526878	-0.467894082	-1.481795404	217	c("Kdr", "Sox18", "Smad7", "Tbx2", "Acvrl1", "Nrp1", "Foxp1", "Prickle1", "Tbx3", "Pfn1", "Ppp1ca", "Bmpr2", "Fkbp1a", "Hes1", "Smurf2", "Klf4", "Sema3c", "Psmb3", "Cd151", "Rarg", "Ar", "Rhoa", "Psmb1", "Rac1", "Actb", "Eng", "Mef2c", "Podxl", "Plxna1", "Psma7", "Vcl", "Psmb9", "Sox4", "Tmem100", "Tie1", "Psma3", "Fgf1", "Itgb1", "Ceacam1", "Daam1", "Tgfb1", "Brd2", "Socs3", "Nkd1", "Plod3", "Phldb2", "Ap2b1", "Psmd7", "Psmb5", "Col4a1", "Psmc2", "Ap2s1", "Psmb10", "Psmc3", "Btbd7", "Psme2", "Pdcd10", "Tgfbr3", "Mylk", "Psmb6", "Prkar1a", "Pkd1", "Dag1", "Epha4", "Vangl1", "Kdm6b")	aCap_p4
GOBP_OXIDATIVE_PHOSPHORYLATION	0.000294807	0.020277946	0.498493109	-0.486134406	-1.483896731	105	c("mt-Nd3", "Atp5j2", "Ndufa2", "Cox6b1", "Cox7a2", "Atp5k", "Ndufc1", "Ndufa1", "Ndufb3", "Atp5e", "Atp5l", "Cox7c", "Cox6c", "Ndufa3", "Uqcrb", "Pde12", "Ndufa13", "Ndufv3", "Uqcrq", "Ndufb9", "Ndufb10", "Atp5j", "Uqcr11", "Ndufb11", "Ndufb7", "Ndufb2", "Ndufs4", "Cox7b", "Ndufa4", "mt-Atp8", "Ndufb5", "Ndufa5", "Uqcrh", "Dguok", "Vcp", "Atp5g2", "Ndufa7", "Ndufa12", "mt-Nd4l", "Ndufs6", "Stoml2", "Atp5c1", "Atp5b", "Sdhaf2", "Atp5g1", "Cyc1", "Sdha", "Ndufv2", "Ndufa6", "Atp5d")	aCap_p4
GOBP_TRANSFORMING_GROWTH_FACTOR_BETA_RECEPTOR_SIGNALING_PATHWAY	0.000257726	0.020277946	0.498493109	-0.497789559	-1.51221044	95	c("Hspa1a", "Hpgd", "Id1", "Smad7", "Jun", "Acvrl1", "Cdkn2b", "Cav2", "F11r", "Itgb5", "Smad6", "Smurf2", "Fos", "Rhoa", "Eng", "Skil", "Cav1", "Ubb", "Usp9x", "Fam89b", "Spred2", "Tgfb1", "Uba52", "Cdh5", "Spred1", "Tgfbr3", "Nlk", "Lats2", "Emilin1", "Rnf111", "Fnta", "Tgfb1i1", "Pdpk1", "Usp15", "Zbtb7a")	aCap_p4
GOBP_POSITIVE_REGULATION_OF_PROTEIN_POLYMERIZATION	0.001675985	0.04629718	0.455059867	-0.51106398	-1.516042692	68	c("Hspa1b", "Hspa1a", "Tppp3", "Pfn1", "Arpc3", "Rac1", "Myo1c", "Brk1", "Nck1", "Arpc4", "Map1b", "Ocln", "Bin1", "Fchsd2", "Cyfip1", "Actr2", "Arf1", "Cdc42ep1", "Ckap5", "Gsn", "Mapt", "Nckap1")	aCap_p4
REACTOME_SIGNALING_BY_TGFB_FAMILY_MEMBERS	0.00123775	0.039633517	0.455059867	-0.516938752	-1.518714662	62	c("Smad7", "Acvrl1", "Cdkn2b", "F11r", "Junb", "Ppp1ca", "Bmpr2", "Fkbp1a", "Smad6", "Smurf2", "Rhoa", "Nedd8", "Ppp1r15a", "Skil", "Ubb", "Usp9x", "Tgfb1", "Uba52")	aCap_p4
GOBP_REGULATION_OF_CATION_TRANSMEMBRANE_TRANSPORT	0.000378214	0.020431708	0.498493109	-0.508168675	-1.522217101	80	c("Tspan13", "Scn3b", "App", "Lyn", "Fkbp1a", "Calm1", "Mef2c", "Pde4b", "Cav1", "Sri", "Shank3", "Gem", "Itgb1", "Commd1", "Klhl24", "Actn4", "Slc31a2", "Ywhae", "Bin1", "Arf1", "Cox17", "Kif5b", "Calm2", "Calm3", "Atg5", "Slc30a1", "Camk2d", "Pdpk1", "Cx3cl1", "Kcnq1", "Sumo1", "Stim2", "Akap9", "Nedd4", "Plcg1", "Vdac1")	aCap_p4
GOBP_MUSCLE_CONTRACTION	0.000367567	0.020431708	0.498493109	-0.506483345	-1.529956384	88	c("Calcrl", "Smad7", "Scn3b", "Tbx2", "Scn7a", "Tbx3", "Ednrb", "Itgb5", "Tpm3", "Calm1", "Itga1", "Vim", "Jup", "Pde4b", "Gnao1", "Cav1", "Sri", "Vcl", "Tbxa2r", "Bin1", "Tmod3", "Grcc10", "Gsn", "Mylk", "Calm2", "Anxa6", "Calm3", "Rock1", "Camk2d", "Cd38", "Dock4", "Kcnq1", "Synm", "Itga2", "Akap9", "Tln1", "Aldoa", "Myl12a")	aCap_p4
GOBP_MYELOID_CELL_HOMEOSTASIS	0.000314349	0.020277946	0.498493109	-0.513158055	-1.533944425	77	c("Hspa1b", "Hspa1a", "Klf2", "Lyn", "Zfp36l1", "Kitl", "Arid4a", "Acin1", "Zfp36", "Adgrf5", "Bpgm", "Pde4b", "Epas1", "Ldb1", "Hmgb1", "Ptbp3", "Ets1", "Thra", "Tmem14c", "Rcor1", "Mertk", "Tmod3", "Tgfbr3", "Kmt2e", "B2m", "Acvr1b", "Pik3cb")	aCap_p4
GOBP_ENDOTHELIAL_CELL_MIGRATION	3.46E-05	0.007844759	0.557332239	-0.500978792	-1.540982963	119	c("Kdr", "Sox18", "Clec14a", "Id1", "Emp2", "Acvrl1", "Nrp1", "Ptp4a3", "Foxp1", "Bmpr2", "Nr4a1", "Klf4", "Hdac7", "Rhoa", "Rac1", "Hspb1", "Jup", "Mef2c", "Dpp4", "Plpp3", "Grn", "Hmgb1", "Pdgfb", "Fgf1", "Ceacam1", "Tgfb1", "Tbxa2r", "Ets1", "Calr", "Cdh5", "Egr3", "Spred1", "Pdcd10")	aCap_p4
GOBP_EPITHELIAL_TUBE_MORPHOGENESIS	0.000289946	0.020277946	0.498493109	-0.509498913	-1.541868231	90	c("Kdr", "Sox18", "Tbx2", "Acvrl1", "Nrp1", "Foxp1", "Prickle1", "Tbx3", "Ppp1ca", "Hes1", "Rarg", "Ar", "Rhoa", "Eng", "Mef2c", "Podxl", "Sox4", "Tie1", "Fgf1", "Tgfb1", "Brd2", "Col4a1", "Pkd1", "Dag1", "Epha4")	aCap_p4
GOBP_MOVEMENT_IN_HOST_ENVIRONMENT	0.000421166	0.020477127	0.498493109	-0.522306921	-1.553127658	72	c("Hspa1b", "Hspa1a", "Ly6e", "Bsg", "Nrp1", "Cav2", "F11r", "Itgb5", "Ppia", "Lamp1", "Ctnnd1", "Dpp4", "Cav1", "Itgb1", "Chmp2a", "Vps4b", "Tsg101", "Eps15", "Cr1l", "Gsn", "Dag1", "Trim8", "Snx3", "Trim30a", "Smpd1", "P4hb", "Grb2", "Mid2", "Ctsl", "Itga2")	aCap_p4
REACTOME_EXTRACELLULAR_MATRIX_ORGANIZATION	0.000240926	0.020277946	0.518848078	-0.520280801	-1.554605104	76	c("Kdr", "Bsg", "Timp2", "App", "F11r", "Itgb5", "Icam2", "Cd47", "Cd151", "Itga1", "Pxdn", "Nid1", "Plec", "Pecam1", "Actn1", "Pdgfb", "Itgb1", "Ceacam1", "Trappc4", "Tgfb1", "Ctsd", "Plod3", "Col4a1", "Serpinh1", "Dag1", "Tnxb", "Emilin1", "Capns1", "P4hb", "Adam10", "Mfap3", "Ctsl", "Itga2", "Ctsb", "Itga3", "Plod1", "Ppib")	aCap_p4
GOBP_UROGENITAL_SYSTEM_DEVELOPMENT	0.00012823	0.018103696	0.518848078	-0.51154291	-1.555071989	96	c("Id3", "Hpgd", "Smad7", "Egr1", "Ace", "Cd24a", "Crip1", "Smad6", "Hes1", "Rarg", "Ar", "Glis2", "Mef2c", "Nid1", "Podxl", "Pecam1", "Sox4", "Pdgfb", "Fgf1", "Psap", "Aph1a", "Tns2", "Mpv17", "Ap2b1", "Col4a1", "Cd34", "Tmed10", "Pkd1", "Epha4", "Lrrk2")	aCap_p4
REACTOME_COMPLEX_I_BIOGENESIS	0.001345765	0.041649819	0.455059867	-0.550397233	-1.56542179	43	c("mt-Nd3", "Ndufa2", "Ndufc1", "Ndufa1", "Ndufb3", "Ndufa3", "Ndufa13", "Ndufv3", "Ndufb9", "Ndufb10", "Ndufb11", "Ndufb7", "Ndufb2", "Ndufs4", "Ndufb5", "Ndufa5", "Ndufa7", "Ndufa12")	aCap_p4
GOBP_REGULATION_OF_METAL_ION_TRANSPORT	0.001143533	0.038191534	0.455059867	-0.535208178	-1.567075474	58	c("Tspan13", "Lyn", "Fkbp1a", "Calm1", "Tmbim6", "Pde4b", "Gnao1", "Cav1", "Sri", "Cracr2b", "Gem", "Pdgfb", "Ywhae", "Bin1", "Homer3", "Saraf", "Mylk", "Calm2", "Inpp5k", "Tspo", "Calm3", "Atg5", "Gnai2", "Slc30a1", "Camk2d", "Pdpk1", "Cx3cl1")	aCap_p4
GOBP_CALCIUM_ION_TRANSPORT	9.99E-05	0.015519656	0.538434096	-0.518089842	-1.575250673	97	c("Calcrl", "Tspan13", "Ramp2", "Tmco1", "Lyn", "Tmem165", "Fkbp1a", "Calm1", "Slc3a2", "Tmbim6", "Pde4b", "Gnao1", "Cav1", "Sri", "Cracr2b", "Gem", "Pdgfb", "Ywhae", "Bin1", "Homer3", "Dnm1l", "Saraf", "Atp2c1", "Cul5", "Mylk", "Calm2", "Inpp5k", "Tspo", "Pkd1", "Anxa6", "Calm3", "Itpr2", "Ppp3ca", "Atg5", "Gnai2", "Slc30a1", "Camk2d", "Pmpcb", "Pdpk1", "Cx3cl1", "Stoml2", "Smdt1")	aCap_p4
REACTOME_RESPONSE_TO_ELEVATED_PLATELET_CYTOSOLIC_CA2	0.000709155	0.02976535	0.477270815	-0.54476286	-1.589354442	56	c("App", "Pfn1", "Lamp2", "Tagln2", "Ppia", "Selenop", "Calm1", "Cd36", "Endod1", "Nhlrc2", "Tmx3", "Clu", "Fam3c", "Pecam1", "Actn1", "Vcl", "Pdgfb", "Actn4", "Anxa5", "Tgfb1", "Psap", "Cd9", "Cfl1")	aCap_p4
GOBP_REGULATION_OF_HEART_CONTRACTION	0.000988156	0.034102363	0.455059867	-0.56082402	-1.59740217	44	c("Smad7", "Scn3b", "Tbx2", "Calm1", "Jup", "Pde4b", "Gnao1", "Cav1", "Epas1", "Sri", "Ywhae", "Thra", "Bin1", "Apln", "Calm2", "Calm3", "Itpr2", "Adrb1", "Camk2d")	aCap_p4
GOBP_CARDIOCYTE_DIFFERENTIATION	0.001588823	0.045693372	0.455059867	-0.563290709	-1.59818975	40	c("Sox18", "Tbx2", "Prickle1", "Tbx3", "Hnrnpu", "Hes1", "Sema3c", "Mef2c", "Yy1", "Tgfb1", "Calr", "Tgfbr3", "Ddx39b", "Kdm6b", "Ift20", "Atg5", "Mapk3")	aCap_p4
GOBP_CARDIAC_VENTRICLE_DEVELOPMENT	0.001441345	0.043890376	0.455059867	-0.56795513	-1.60617159	39	c("Smad7", "Tbx3", "Bmpr2", "Fkbp1a", "Smad6", "Hes1", "Sema3c", "Eng", "Mef2c", "Sox4", "Tgfb1", "Ap2b1", "Tgfbr3")	aCap_p4
REACTOME_NUCLEAR_EVENTS_KINASE_AND_TRANSCRIPTION_FACTOR_ACTIVATION	0.001934121	0.049197535	0.455059867	-0.577890842	-1.607555692	34	c("Id3", "Id1", "Egr1", "Jund", "Junb", "Fos", "Chd4", "Mef2c", "Dusp7", "Fosb", "Egr3")	aCap_p4
GOBP_ENTRY_INTO_HOST	0.000319903	0.020277946	0.498493109	-0.551957571	-1.616117255	58	c("Hspa1b", "Hspa1a", "Ly6e", "Bsg", "Nrp1", "Cav2", "F11r", "Itgb5", "Ppia", "Lamp1", "Ctnnd1", "Dpp4", "Cav1", "Itgb1", "Eps15", "Cr1l", "Gsn", "Dag1", "Trim8", "Snx3", "Trim30a", "Smpd1", "P4hb", "Grb2", "Mid2", "Ctsl", "Itga2")	aCap_p4
GOBP_RESPONSE_TO_CAMP	0.001667348	0.04629718	0.455059867	-0.581427303	-1.617393289	34	c("Ahr", "Jun", "Bsg", "App", "Aqp1", "Zfp36l1", "Fos", "Dusp1", "Fosb", "Ndufs4", "Inpp5k", "Nme1", "Itpr2", "Thbd", "Rap1b", "Ldha", "Kdm1a", "Kcnq1")	aCap_p4
GOBP_REGULATION_OF_NITRIC_OXIDE_METABOLIC_PROCESS	0.001927023	0.049197535	0.455059867	-0.601677613	-1.623857212	28	c("Dynll1", "Klf2", "Cd47", "Klf4", "Sirpa", "Cd36", "Rac1", "Clu", "Cav1", "Cd34", "Tspo", "Ddah2", "Selenos", "Ddah1")	aCap_p4
GOBP_PLATELET_DEGRANULATION	0.000284805	0.020277946	0.498493109	-0.565427542	-1.632871996	50	c("App", "Lyn", "Lamp2", "Tagln2", "Selenop", "Calm1", "Cd36", "Endod1", "Nhlrc2", "Tmx3", "Clu", "Fam3c", "Pecam1", "Actn1", "Vcl", "Pdgfb", "Actn4", "Anxa5", "Tgfb1", "Psap", "Cd9")	aCap_p4
GOBP_CARDIAC_CHAMBER_DEVELOPMENT	0.000280174	0.020277946	0.498493109	-0.565977556	-1.634460357	50	c("Smad7", "Tbx2", "Nrp1", "Tbx3", "Bmpr2", "Fkbp1a", "Smad6", "Hes1", "Sema3c", "Dhrs3", "Eng", "Mef2c", "Sox4", "Tgfb1", "Ap2b1")	aCap_p4
GOBP_ACTIN_FILAMENT_BASED_MOVEMENT	0.000857743	0.032489649	0.477270815	-0.578095938	-1.634849696	39	c("Emp2", "Scn3b", "Tpm3", "Vim", "Myo1c", "Myo6", "Jup", "Pde4b", "Cav1", "Sri", "Actn4", "Bin1", "Syne2", "Gsn")	aCap_p4
GOBP_SPROUTING_ANGIOGENESIS	0.00011747	0.017374307	0.538434096	-0.553926945	-1.637105982	65	c("Kdr", "Clec14a", "Ppp1r16b", "Sema6a", "Acvrl1", "Klf2", "Nrp1", "Ramp2", "Nr4a1", "Klf4", "Hdac7", "Rhoa", "Hmgb1", "Otulin", "Fgf1", "Ceacam1", "Tbxa2r", "Egr3", "Spred1", "Pdcd10", "Tjp1", "Epn2", "Pik3cb", "Flt4")	aCap_p4
KEGG_HYPERTROPHIC_CARDIOMYOPATHY_HCM	0.001742256	0.047468847	0.455059867	-0.637814119	-1.642566885	22	c("Ace", "Itgb5", "Tpm3", "Itga1", "Actb", "Lmna", "Itgb1", "Tgfb1", "Dag1")	aCap_p4
GOBP_REGULATION_OF_CATION_CHANNEL_ACTIVITY	0.000829578	0.032486223	0.477270815	-0.59633662	-1.644992424	32	c("App", "Fkbp1a", "Calm1", "Mef2c", "Pde4b", "Cav1", "Sri", "Shank3", "Gem", "Itgb1", "Klhl24", "Kif5b", "Calm2", "Calm3", "Camk2d", "Sumo1", "Stim2")	aCap_p4
REACTOME_L1CAM_INTERACTIONS	0.00031819	0.020277946	0.498493109	-0.576721336	-1.649361498	45	c("Scn3b", "Nrp1", "Scn7a", "Cd24a", "Rdx", "Itga1", "Rac1", "Actb", "Tuba1b", "Numb", "Sptbn1", "Itgb1", "Dpysl2", "Tuba1a", "Ap2b1", "Ap2s1", "Tubb4b", "Clta", "Sptan1", "Csnk2a1", "Mapk3")	aCap_p4
GOBP_ENDOTHELIUM_DEVELOPMENT	7.21E-05	0.012893079	0.538434096	-0.555824299	-1.652908554	71	c("Kdr", "Sox18", "Ppp1r16b", "Id1", "Acvrl1", "Nrp1", "Foxp1", "F11r", "Bmpr2", "Rdx", "Hoxb5", "Rhoa", "Eng", "Xdh", "Myadm", "Pecam1", "Vcl", "Tmem100", "Tie1", "Fgf1", "Ceacam1", "Edf1", "Plod3", "Cdh5", "Cd34")	aCap_p4
GOBP_EXTERNAL_ENCAPSULATING_STRUCTURE_ORGANIZATION	3.32E-06	0.002712333	0.62725674	-0.544200808	-1.653200891	95	c("Kdr", "Bsg", "Ramp2", "Timp2", "App", "Cav2", "F11r", "Itgb5", "Icam2", "Cd47", "Itga1", "Cst3", "Pxdn", "Eng", "Nid1", "Antxr1", "Dpp4", "Tnfrsf11b", "Cav1", "Pecam1", "Tie1", "Pdgfb", "Itgb1", "Olfml2a", "Tgfb1", "Ets1", "Lcp1", "Mpv17", "Plod3", "Phldb2", "Col4a1", "Serpinh1", "Dag1", "Tnxb")	aCap_p4
GOBP_BLOOD_VESSEL_ENDOTHELIAL_CELL_MIGRATION	1.79E-05	0.00568119	0.575610261	-0.559812052	-1.664652612	72	c("Kdr", "Sox18", "Clec14a", "Id1", "Emp2", "Acvrl1", "Nrp1", "Nr4a1", "Klf4", "Hdac7", "Rhoa", "Hspb1", "Jup", "Mef2c", "Hmgb1", "Pdgfb", "Tgfb1", "Tbxa2r", "Ets1", "Cdh5", "Egr3", "Spred1", "Pdcd10")	aCap_p4
GOBP_PRI_MIRNA_TRANSCRIPTION_BY_RNA_POLYMERASE_II	0.001565972	0.045457102	0.455059867	-0.630315408	-1.670550228	26	c("Jun", "Egr1", "Smad6", "Klf4", "Fos", "Ddx5", "Yy1", "Pdgfb", "Tgfb1", "Ets1", "Apln")	aCap_p4
REACTOME_APOPTOTIC_CLEAVAGE_OF_CELLULAR_PROTEINS	0.000886437	0.033171975	0.477270815	-0.651446856	-1.677675364	22	c("Vim", "Acin1", "Plec", "Lmna", "Ocln", "Bcap31", "Gsn", "Tjp1", "Mapt", "Casp8", "Sptan1", "Rock1", "Fnta", "Apc", "Add1", "Tjp2")	aCap_p4
REACTOME_APOPTOTIC_EXECUTION_PHASE	0.000901537	0.033335397	0.477270815	-0.62155978	-1.685481978	29	c("Vim", "Acin1", "Pak2", "Plec", "Lmna", "Hmgb1", "Ocln", "Bcap31", "Dnm1l", "Gsn", "Tjp1", "Mapt", "Casp8", "Sptan1", "Rock1", "Fnta", "Apc", "Add1", "Tjp2")	aCap_p4
GOBP_ACTION_POTENTIAL	0.000947265	0.034102363	0.477270815	-0.632622748	-1.693922876	27	c("Scn3b", "Scn7a", "Calm1", "Cd36", "Gna11", "Jup", "Cav1", "Sri", "Ywhae", "Bin1", "Calm3", "Gnaq", "Camk2d", "Kcnq1", "Sumo1", "Akap9")	aCap_p4
GOBP_RESPONSE_TO_FLUID_SHEAR_STRESS	0.001555623	0.045457102	0.455059867	-0.690467008	-1.698521265	16	c("Smad7", "Klf2", "Smad6", "Klf4", "Mef2c", "Ets1", "Pkd1")	aCap_p4
GOBP_CARDIAC_SEPTUM_DEVELOPMENT	0.000210055	0.020277946	0.518848078	-0.609682841	-1.706393551	36	c("Smad7", "Tbx2", "Nrp1", "Tbx3", "Bmpr2", "Smad6", "Hes1", "Sema3c", "Dhrs3", "Eng", "Sox4", "Ap2b1", "Tgfbr3")	aCap_p4
GOBP_AORTA_DEVELOPMENT	0.001679662	0.04629718	0.455059867	-0.677500334	-1.706963297	19	c("Tbx2", "Acvrl1", "Prickle1", "Smad6", "Hes1", "Eng", "Sox4", "Ap2b1", "Mylk")	aCap_p4
GOBP_SMOOTH_MUSCLE_CELL_DIFFERENTIATION	0.000965812	0.034102363	0.477270815	-0.651206236	-1.708254723	25	c("Tbx2", "Ramp2", "Tbx3", "Ednrb", "Hes1", "Eng", "Mef2c", "Tmem204", "Pdgfb")	aCap_p4
GOBP_BLOOD_VESSEL_REMODELING	0.00146101	0.044014327	0.455059867	-0.67904527	-1.710855765	19	c("Acvrl1", "Ace", "Bmpr2", "Sema3c", "Cst3", "Mef2c", "Epas1", "Ceacam1", "Tgfb1", "Tmbim1", "Flt4", "Atg5")	aCap_p4
GOBP_REGULATION_OF_PEPTIDYL_THREONINE_PHOSPHORYLATION	0.000556388	0.025045507	0.477270815	-0.6836806	-1.740886768	20	c("Smad7", "App", "Calm1", "Spred2", "Tgfb1", "Sirt2", "Spred1", "Irgm1", "Calm2", "Inpp5k", "Calm3")	aCap_p4
KEGG_TGF_BETA_SIGNALING_PATHWAY	0.00016781	0.020277946	0.518848078	-0.626442413	-1.742614683	34	c("Id3", "Id1", "Smad7", "Acvrl1", "Cdkn2b", "Bmpr2", "Smad6", "Smurf2", "Rbx1", "Rhoa")	aCap_p4
GOBP_EMBRYONIC_HEART_TUBE_DEVELOPMENT	0.000796145	0.031702887	0.477270815	-0.694453247	-1.749676192	19	c("Sox18", "Tbx2", "Tbx3", "Hes1", "Eng", "Mef2c")	aCap_p4
GOBP_MEMBRANE_DEPOLARIZATION	0.000265886	0.020277946	0.498493109	-0.678438558	-1.751408174	23	c("Kdr", "Smad7", "Scn3b", "Jun", "Scn7a", "Cav1", "Gclm", "Tspo", "Lrrk2")	aCap_p4
GOBP_REGULATION_OF_SPINDLE_ASSEMBLY	0.000744029	0.030407291	0.477270815	-0.713788331	-1.755890788	16	c("Hspa1b", "Hspa1a", "Hnrnpu", "Dync1h1", "Chmp2a", "Vps4b")	aCap_p4
GOBP_HOMOPHILIC_CELL_ADHESION_VIA_PLASMA_MEMBRANE_ADHESION_MOLECULES	0.000614201	0.027252958	0.477270815	-0.71696946	-1.763716238	16	c("Pcdh1", "Bsg", "Pcdh17", "Pecam1", "Clstn1", "Itgb1", "Ceacam1", "Cdh5", "Pkd1", "Nectin3", "Pcdh12")	aCap_p4
GOBP_ENDOTHELIAL_CELL_CHEMOTAXIS	0.000389334	0.020431708	0.498493109	-0.730251351	-1.768300441	15	c("Kdr", "Nrp1", "Nr4a1", "Hspb1", "Hmgb1", "Fgf1", "Egr3")	aCap_p4
REACTOME_ATTENUATION_PHASE	0.000534306	0.024769492	0.477270815	-0.721029226	-1.773703099	16	c("Hspa1b", "Hspa1a", "Dnajb1", "Hspb1", "Ubb", "Serpinh1", "Dnajb6", "Mrpl18")	aCap_p4
REACTOME_RHOH_GTPASE_CYCLE	0.000257229	0.020277946	0.498493109	-0.698517501	-1.778666638	20	c("Jup", "Tmem59", "Pak2", "Lamtor1", "Tuba1b", "Cav1", "Vamp3", "Arhgdia", "Vangl1", "Vcp", "Rock1", "Pak4")	aCap_p4
GOBP_MYOBLAST_DIFFERENTIATION	0.000212917	0.020277946	0.518848078	-0.678213098	-1.779099562	25	c("Id3", "Tbx2", "Prickle1", "Tbx3", "Zfp36l1", "Mef2c", "Ddx5", "Epas1", "Tgfb1")	aCap_p4
GOBP_EMBRYONIC_HEART_TUBE_MORPHOGENESIS	0.00051979	0.024461632	0.477270815	-0.710151878	-1.780419015	18	c("Sox18", "Tbx2", "Tbx3", "Hes1", "Eng", "Mef2c")	aCap_p4
GOBP_REGULATION_OF_STEM_CELL_PROLIFERATION	0.000395031	0.020431708	0.498493109	-0.725749932	-1.785315847	16	c("Sox18", "Ace", "Tbx3", "Hnrnpu", "Zfp36l1", "Kitl")	aCap_p4
GOBP_GLOMERULUS_DEVELOPMENT	0.000220615	0.020277946	0.518848078	-0.701248969	-1.785621899	20	c("Egr1", "Cd24a", "Hes1", "Mef2c", "Nid1", "Podxl", "Pecam1", "Pdgfb", "Mpv17", "Cd34")	aCap_p4
REACTOME_NGF_STIMULATED_TRANSCRIPTION	0.000218178	0.020277946	0.518848078	-0.701383434	-1.785964292	20	c("Id3", "Id1", "Egr1", "Jund", "Junb", "Fos", "Chd4", "Fosb", "Egr3")	aCap_p4
GOBP_VASCULOGENESIS	3.20E-05	0.007844759	0.557332239	-0.632287753	-1.792884273	41	c("Kdr", "Sox18", "Emp2", "Ramp2", "Junb", "Zfp36l1", "Eng", "Xdh", "Cav1", "Tmem100", "Tie1", "Ceacam1", "Tgfb1", "Cd34", "Spred1", "Tgfbr3")	aCap_p4
REACTOME_INTEGRIN_CELL_SURFACE_INTERACTIONS	0.000371914	0.020431708	0.498493109	-0.715853795	-1.79471427	18	c("Kdr", "Bsg", "F11r", "Itgb5", "Icam2", "Cd47", "Itga1", "Pecam1", "Itgb1", "Col4a1")	aCap_p4
GOBP_REGULATION_OF_HEART_RATE	0.000347285	0.020431708	0.498493109	-0.716492558	-1.796315709	18	c("Scn3b", "Calm1", "Jup", "Cav1", "Epas1", "Sri", "Ywhae", "Bin1", "Calm2", "Calm3", "Adrb1", "Camk2d", "Kcnq1", "Akap9")	aCap_p4
GOBP_VASCULAR_ENDOTHELIAL_GROWTH_FACTOR_SIGNALING_PATHWAY	0.000280747	0.020277946	0.498493109	-0.726979321	-1.804115399	17	c("Kdr", "Sema6a", "Nrp1", "Gab1", "Myo1c", "Hspb1", "Tspan12", "Xdh")	aCap_p4
REACTOME_HSF1_ACTIVATION	0.000270809	0.020277946	0.498493109	-0.728477893	-1.807834344	17	c("Hspa1b", "Hspa1a", "Dnajb1", "Hspb1", "Ubb", "Ywhae", "Serpinh1", "Dnajb6", "Mrpl18", "Vcp")	aCap_p4
GOBP_ARTERY_MORPHOGENESIS	3.56E-05	0.007844759	0.557332239	-0.708336309	-1.858119255	25	c("Hpgd", "Smad7", "Tbx2", "Acvrl1", "Nrp1", "Bmpr2", "Hes1", "Eng", "Adgrf5", "Sox4")	aCap_p4
GOBP_ARTERY_DEVELOPMENT	1.33E-05	0.00518126	0.593325476	-0.674309433	-1.866008724	33	c("Hpgd", "Smad7", "Tbx2", "Acvrl1", "Nrp1", "Prickle1", "Bmpr2", "Smad6", "Hes1", "Eng", "Adgrf5", "Sox4", "Ap2b1", "Mylk")	aCap_p4
HALLMARK_TGF_BETA_SIGNALING	6.00E-06	0.003104507	0.610526878	-0.661345932	-1.87726999	42	c("Id3", "Id1", "Smad7", "Junb", "Ppp1ca", "Bmpr2", "Fkbp1a", "Smad6", "Smurf2", "Rhoa", "Eng", "Ppp1r15a", "Skil", "Sptbn1", "Ifngr2", "Tgfb1")	aCap_p4
GOBP_CARDIAC_CHAMBER_MORPHOGENESIS	1.60E-06	0.002489688	0.643551836	-0.679926468	-1.902992937	36	c("Smad7", "Tbx2", "Nrp1", "Tbx3", "Bmpr2", "Fkbp1a", "Smad6", "Hes1", "Sema3c", "Dhrs3", "Eng", "Mef2c", "Sox4", "Tgfb1")	aCap_p4
GOBP_OUTFLOW_TRACT_MORPHOGENESIS	3.49E-06	0.002712333	0.62725674	-0.7121173	-1.931046561	29	c("Sox18", "Tbx2", "Nrp1", "Tbx3", "Bmpr2", "Smad6", "Hes1", "Sema3c", "Dhrs3", "Eng", "Mef2c")	aCap_p4
GOBP_CARDIAC_SEPTUM_MORPHOGENESIS	4.55E-06	0.002827401	0.610526878	-0.748927587	-1.933377579	23	c("Smad7", "Tbx2", "Nrp1", "Tbx3", "Bmpr2", "Smad6", "Hes1", "Sema3c", "Dhrs3", "Eng", "Sox4")	aCap_p4
GOBP_ACTION_POTENTIAL	0.001672537	0.03272355	0.455059867	-0.592409768	-1.641951725	29	c("Jup", "Scn7a", "Cd36", "Scn3b", "Ywhae", "Cav1", "Gna11", "Akap9", "Sri", "Calm3", "Gjc1", "Gnaq")	aCap_mp4
GOBP_ADHERENS_JUNCTION_ORGANIZATION	0.00053003	0.017212322	0.477270815	-0.639067212	-1.742442188	25	c("Ramp2", "Jup", "Rdx", "Smad7", "Cdh5", "Tjp1", "Nectin3", "Ctnnd1", "Vcl", "Numb", "Actb", "Pak2", "Csk", "Add1", "Cdc42", "Ctnnb1", "Adam10")	aCap_mp4
GOBP_AMEBOIDAL_TYPE_CELL_MIGRATION	0.000412402	0.014931784	0.498493109	-0.429987593	-1.418566307	188	c("Sox18", "Id1", "Emp2", "Kdr", "Acvrl1", "Ptp4a3", "Clec14a", "Jup", "Sema6a", "Klf4", "Ednrb", "Nrp1", "Nr4a1", "Foxp1", "Macf1", "Smurf2", "Bmpr2", "Mcc", "Kitl", "Sema3c", "Rab11a", "Cdh5", "Pfn1", "Calr", "Sema3f", "Rhoa", "Rac1", "Hdac7", "Pdgfb", "Pkn2", "Hspb1", "Itgb1", "Grn", "Rock1", "Zfand5", "Pik3cb", "Hmgb1", "Itga3", "Pdcd10", "Acvr1b", "Tbxa2r", "Mia3", "Prkce", "Plpp3", "Ptprg", "Sash1", "Svbp", "Dll4", "Anxa3", "Aamp", "Itga2", "Mef2c", "Zeb2", "Nfe2l2", "Abl1", "Ceacam1", "Arhgef7", "Amotl2", "Ago2", "Mecp2", "Atp5b", "Sema6d", "Dpp4", "Spred1")	aCap_mp4
GOBP_AMYLOID_FIBRIL_FORMATION	0.000967898	0.024197444	0.477270815	-0.686835449	-1.750791575	17	c("Clu", "Fkbp1a", "Cd36", "App", "Mapt", "B2m", "Vbp1", "Pfdn6", "Mdm2", "Pfdn5")	aCap_mp4
GOBP_ANATOMICAL_STRUCTURE_FORMATION_INVOLVED_IN_MORPHOGENESIS	0.00018705	0.008183422	0.518848078	-0.390391864	-1.320108552	382	c("Calcrl", "Sox18", "Tbx2", "Id1", "Emp2", "Klf2", "Kdr", "Meis1", "Jun", "Ramp2", "Prickle1", "Acvrl1", "Clec14a", "Jup", "Tbx3", "Sema6a", "Ppp1r16b", "Aqp1", "Klf4", "Podxl", "Nrp1", "Bsg", "Nr4a1", "Fkbp1a", "Eng", "Ecscr", "Cd36", "Bmpr2", "Sbno2", "Gab1", "Sema3c", "Stk4", "Dusp1", "Junb", "Ar", "Cdh5", "Tspan12", "Cd9", "Cav1", "Rhoa", "Itgb5", "Hdac7", "Rarg", "Rc3h1", "Pmp22", "Hes1", "Epas1", "Cd34", "Hspb1", "Pafah1b1", "Tjp1", "Itgb1", "Grn", "Rock1", "Col4a2", "Ehd2", "Dag1", "Pik3cb", "Camk1", "Emilin1", "Tgfbr3", "Stab1", "Mapk3", "Tie1", "Tmem100", "Hmgb1", "Setd2", "Itga3", "Pdcd10", "Elk3", "Otulin", "Ski", "Nkd1", "Tbxa2r", "Naxe", "Pak4", "Mia3", "Ldb1", "Flii", "Wars", "Sash1", "Sp3", "Flt1", "Vangl2", "Dll4", "Anxa3", "Aamp", "Skil", "Ncl", "Itga2", "Aimp1", "Col4a1", "Mef2c", "Sat1", "Tmod3", "Nfe2l2", "Abl1", "Ceacam1", "Cdc42", "Vezf1", "Xbp1", "Amotl2", "Il1a", "Ago2", "Mecp2", "Ecm1", "Tlr3", "S100a1", "Atp5b", "Ctnnb1", "Spred1", "Cald1", "Tmod2", "Brd2", "Fmnl3", "Kif26b", "Ccn1", "Rps7", "Apln", "Krit1", "Pkn1", "2210016L21Rik", "Capn2", "Csrp2", "Cnot2", "Prkacb")	aCap_mp4
GOBP_ANTIMICROBIAL_HUMORAL_RESPONSE	0.001738071	0.033243198	0.455059867	0.507110201	1.971591154	23	c("Cxcl2", "S100a9", "Cxcl1", "S100a8", "Lcn2", "Bcl3")	aCap_mp4
GOBP_ARTERY_DEVELOPMENT	6.00E-05	0.003375809	0.557332239	-0.647778097	-1.82555268	32	c("Tbx2", "Hpgd", "Prickle1", "Acvrl1", "Smad6", "Smad7", "Adgrf5", "Nrp1", "Eng", "Bmpr2")	aCap_mp4
GOBP_ARTERY_MORPHOGENESIS	7.64E-05	0.004223494	0.538434096	-0.675460359	-1.827735961	24	c("Tbx2", "Hpgd", "Acvrl1", "Smad7", "Adgrf5", "Nrp1", "Eng", "Bmpr2", "Hes1")	aCap_mp4
GOBP_ATP_METABOLIC_PROCESS	1.36E-06	0.000186324	0.643551836	-0.488207757	-1.60378429	168	c("Hspa1a", "Hspa1b", "mt-Nd3", "Cox7c", "Atp5j2", "App", "Cox6c", "Ndufa2", "Atp5k", "Atp5j", "Ndufa4", "Prxl2c", "Cox8a", "Ndufa1", "Ndufb11", "Atp5c1", "Cox7a2", "Ndufc1", "mt-Cytb", "Ndufa3", "Atp5e", "Tspo", "Ndufa7", "Uqcrq", "Uqcr11", "Atp5l", "Cbfa2t3", "Cox6b1", "Cox5b", "Zbtb7a", "Pde12", "Ndufa6", "Ndufb2", "Uqcrh", "Ndufb7", "Bpgm", "Ndufv2", "Ndufa5", "Ndufb5", "Atp5h", "Cox6a1", "mt-Nd1", "mt-Co3", "Ogt", "mt-Co1", "Ncor1", "Ndufb10", "Atp5g1", "Ndufb3", "mt-Nd4", "Aldoa", "mt-Nd4l", "Tpr", "Dguok", "Vcp", "Dnm1l", "Ndufa13", "Ndufa12", "Ndufb9", "Atp5g2", "Sdhd", "Cox7b", "Uqcr10", "Nadk", "Atp5b", "Stoml2", "Ndufv3", "Atp6v1a", "Insr", "Uqcc3", "Uqcrb", "Ndufs8", "mt-Atp8", "Sdhaf2", "Nup98", "mt-Co2", "Ndufb8", "Cyc1")	aCap_mp4
GOBP_ATP_SYNTHESIS_COUPLED_ELECTRON_TRANSPORT	1.35E-05	0.001087269	0.593325476	-0.542754944	-1.713621604	82	c("mt-Nd3", "Cox7c", "Cox6c", "Ndufa2", "Ndufa4", "Cox8a", "Ndufa1", "Ndufb11", "Ndufc1", "mt-Cytb", "Ndufa3", "Ndufa7", "Uqcrq", "Uqcr11", "Cox6b1", "Cox5b", "Ndufa6", "Ndufb2", "Uqcrh", "Ndufb7", "Ndufv2", "Ndufa5", "Ndufb5", "Cox6a1", "mt-Nd1", "mt-Co3", "mt-Co1", "Ndufb10", "Ndufb3", "mt-Nd4", "mt-Nd4l", "Dguok", "Ndufa13", "Ndufa12", "Ndufb9", "Sdhd", "Cox7b", "Uqcr10", "Ndufv3", "Uqcc3", "Uqcrb", "Ndufs8", "Sdhaf2", "mt-Co2", "Ndufb8", "Cyc1", "Cox5a", "Cox4i1", "Uqcrc2")	aCap_mp4
GOBP_BIOLOGICAL_ADHESION	5.92E-05	0.003375809	0.557332239	-0.395156773	-1.338544212	426	c("Id1", "Emp2", "Adgre5", "Kdr", "Pcdh1", "Acvrl1", "Jup", "Sema6a", "Smad6", "Cd24a", "Klf4", "Rdx", "Smad7", "Podxl", "Nrp1", "Myadm", "Bsg", "Nid1", "Icam2", "Igfbp7", "Eng", "Bcam", "H2-D1", "H2-T23", "Cd36", "Macf1", "Cyth3", "Cd47", "Plxna1", "App", "Ppp1ca", "Kitl", "Pecam1", "Stk4", "Ppia", "Dusp1", "Tln1", "Irf1", "Pcdh17", "Itga1", "F11r", "Cdh5", "Cd9", "Arhgdia", "Cav1", "Calr", "Stxbp6", "Cd151", "Rhoa", "Itgb5", "Rac1", "Rc3h1", "Plau", "Pdgfb", "Ntn4", "Pkn2", "Antxr1", "Hes1", "Cd34", "Sirpa", "Bcr", "Hspb1", "Tjp1", "Itgb1", "Rock1", "Nectin3", "Esam", "Tnxb", "Cd200", "Nck1", "Pkd1", "Dag1", "Pik3cb", "Msn", "Ctnnd1", "Thsd1", "Emilin1", "Stab1", "Gnas", "Atp2c1", "Gsk3b", "Rara", "Vcl", "Hmgb1", "Itga3", "Ppp2r1a", "Pak4", "Lyn", "Mia3", "Cx3cl1", "Atrn", "Prkce", "Vamp3", "Actb", "Pak2", "Ldb1", "Clstn1", "Lmo7", "Vmp1", "Arhgap6", "Maea", "Plpp3", "Csk", "Ndfip1", "Timm10b", "Pik3r1", "Crk", "Tmem47", "Sipa1", "Apc", "Tgfb1i1", "Clic1", "Tjp2", "Itga2", "Ppp3ca", "Dnm2", "Zfp36l1", "Zfhx3", "Kifap3", "Actn4", "Ap3d1", "Mertk", "Rsu1", "Tmod3", "Abl1", "Ceacam1", "Cdc42ep1", "Cdc42", "Dst", "Arhgef7", "Xbp1", "Rab10", "Tln2", "Pnn", "Il1a", "Crkl", "Sgce", "Atp5b", "Selenok", "Nptn", "Dpp4", "Ctnnb1", "Nme2", "Adam10", "Myl12a", "Edil3")	aCap_mp4
GOBP_BIOLOGICAL_PROCESS_INVOLVED_IN_SYMBIOTIC_INTERACTION	2.56E-06	0.000310442	0.62725674	-0.398205952	-1.360707737	583	c("Hspa1a", "Hspa1b", "Kdr", "Cav2", "Jun", "Dynll1", "Rpl38", "Rpl37", "Aqp1", "Rps27", "Serinc3", "Nrp1", "Bsg", "Rbx1", "Ly6e", "H2-D1", "Hnrnpu", "H2-T23", "Rps29", "Vim", "Top1", "Rpl37a", "Hnrnpa2b1", "Uba52", "Ccdc85b", "Lamp1", "Rpl36", "Ppp1ca", "Rps26", "Rps28", "Rps11", "Elob", "Pcbp1", "Ywhab", "Ppia", "Pcbp2", "Tln1", "Ywhae", "Zfp36", "Rpl35", "Zmynd11", "F11r", "Rpl39", "Arf1", "Cav1", "Cd151", "Tspan7", "Rhoa", "Caml", "Itgb5", "Rac1", "Pkn2", "B2m", "Rpl29", "Cfl1", "Rpl21", "Rps12", "Hspb1", "Ubb", "Rpl27a", "Itgb1", "Hnrnpk", "Psmb1", "Rps21", "Bnip3l", "Rpl36a", "Rpl14", "Ddx6", "Psmb5", "Pde12", "Rpl35a", "Lamtor5", "Dag1", "Ctsl", "Msn", "Ctnnd1", "Rps4x", "Eloc", "Mapk3", "Hmgb1", "Pacs1", "Setd2", "Rpl34", "Rplp2", "Bst2", "Acbd3", "Psmb3", "Lyn", "Ltbr", "Rps23", "Mdfic", "Ogt", "Rps3a1", "Rpl26", "Ssb", "Pak2", "Cbx5", "Slc25a5", "Trim8", "Yipf4", "Rpl28", "Vps4b", "Rsf1", "Sf3b2", "Eps15", "Pik3r1", "Rpl10", "Nckap1", "Lmbrd1", "Canx", "Irf3", "Inpp5k", "Rpl6", "Vps29", "Rps14", "Eif4g1", "Rps25", "Rps20", "Tpr", "Ccnt1", "Vcp", "Polr2g", "Ndufa13", "Rpl18", "Rpl19", "Mid2", "Rps17", "Vamp8", "Rptor", "Bcap31", "Ube2i", "Psmb2", "Eif3f", "Rcor1", "Mdm2", "Rps8", "Rpl23a", "Itga2", "Supt4a", "Nop53", "Psma7", "Rpl30", "Nedd4", "Rpl24", "Ankrd17", "Eif4a2", "Romo1", "Atg5", "Rnf216", "Nfe2l2", "Rpl5", "Vapb", "Keap1", "Rps2", "Cdc42", "Ik", "Hcfc1", "Rpl7", "Rpl7a", "Tsg101", "Polr2j", "Rps18", "Klc1", "Samhd1", "Ahsa1", "Dpp4", "Slc25a4", "Ctnnb1", "Serpinb9", "Rps19", "Bax", "Elmo1", "Derl2", "Tbkbp1", "Polr2a", "Rpl15", "Hsp90ab1", "Brd2", "Thoc7", "Csde1", "Rpl11", "Rpl31", "Supt16", "Tap1", "Rps7", "Apln", "Bin1", "Cops7a", "Il2rg", "Insr", "Oga", "Polr2k", "G3bp2", "Eif3a", "Ran", "Nup98", "Polr2f", "Eif4e", "Psmb9", "Ddx39b", "Chd6", "Copb1", "Tasor", "Rtn3", "Rps9", "Nucks1", "Btrc", "Scarb2", "Rps5", "Rab1b", "Sp100", "P4hb", "Calm1", "Ap2m1", "Cul5", "Pcna", "Snf8", "Stat1", "Polr2i", "Denr", "Taf1", "Ddx3x", "Tnpo1", "Plcg1", "Pdcd6ip", "Ipo5", "Ppie", "Ap3m1", "Bad", "Rpl22", "Atg12", "Hyal2", "Atp6v0c", "Iqgap1", "Mcts1", "Rb1", "Chmp3", "G3bp1", "Rps15", "Atp6v1h", "Mphosph8", "Usf1")	aCap_mp4
GOBP_BLOOD_VESSEL_ENDOTHELIAL_CELL_MIGRATION	0.000142703	0.006810818	0.518848078	-0.534344651	-1.661830692	69	c("Sox18", "Id1", "Emp2", "Kdr", "Acvrl1", "Clec14a", "Jup", "Klf4", "Nrp1", "Nr4a1", "Cdh5", "Rhoa", "Hdac7", "Pdgfb", "Hspb1", "Hmgb1", "Pdcd10", "Tbxa2r", "Mia3")	aCap_mp4
GOBP_BLOOD_VESSEL_MORPHOGENESIS	6.34E-07	0.000117535	0.659444398	-0.451877687	-1.510899849	260	c("Calcrl", "Sox18", "Tbx2", "Id1", "Emp2", "Klf2", "Hpgd", "Kdr", "Meis1", "Jun", "Ramp2", "Acvrl1", "Clec14a", "Jup", "Sema6a", "Ppp1r16b", "Aqp1", "Klf4", "Smad7", "Adgrf5", "Nrp1", "Bsg", "Nr4a1", "Eng", "Xdh", "Ecscr", "Bmpr2", "Gab1", "Stk4", "Junb", "Cdh5", "Tspan12", "Cav1", "Rhoa", "Hdac7", "Hes1", "Epas1", "Cd34", "Hspb1", "Tjp1", "Itgb1", "Grn", "Rock1", "Col4a2", "Dag1", "Pik3cb", "Emilin1", "Tgfbr3", "Stab1", "Tie1", "Tmem100", "Hmgb1", "Setd2", "Pdcd10", "Elk3", "Otulin", "Tbxa2r", "Naxe", "Pak4", "Mia3", "Heg1", "Mylk", "Wars", "Sash1", "Flt1", "Dll4", "Gjc1", "Anxa3", "Aamp", "Ncl", "Aimp1", "Col4a1", "Zfp36l1", "Sat1", "Nfe2l2", "Abl1", "Ceacam1", "Cdc42", "Vezf1", "Xbp1", "Amotl2", "Il1a", "Ago2", "Mecp2", "Ecm1", "Tlr3", "S100a1", "Atp5b", "Ctnnb1", "Spred1", "Bax", "Cald1")	aCap_mp4
GOBP_CARDIAC_CHAMBER_MORPHOGENESIS	0.001966319	0.036572587	0.431707696	-0.573028221	-1.641013009	36	c("Tbx2", "Tbx3", "Smad6", "Smad7", "Nrp1", "Fkbp1a", "Eng", "Bmpr2", "Sema3c", "Hes1", "Tgfbr3", "Heg1", "Dhrs3")	aCap_mp4
GOBP_CARDIAC_SEPTUM_MORPHOGENESIS	0.000328562	0.012321083	0.498493109	-0.663069241	-1.786765681	23	c("Tbx2", "Tbx3", "Smad6", "Smad7", "Nrp1", "Eng", "Bmpr2", "Sema3c", "Hes1", "Tgfbr3", "Dhrs3")	aCap_mp4
GOBP_CATION_TRANSMEMBRANE_TRANSPORT	0.001187332	0.027543335	0.455059867	-0.408737975	-1.359081721	221	c("Tspan13", "Aqp1", "Cox7c", "Atp5j2", "Scn7a", "Fkbp1a", "Scn3b", "App", "Cox6c", "Atp5k", "Nipal3", "Atp5j", "Ywhae", "Tmem165", "Smdt1", "Ndufa4", "Cyb5a", "Arf1", "Cav1", "Cox8a", "Atp5c1", "Cox7a2", "Cox17", "mt-Cytb", "Atp5e", "Atp6v0b", "Itgb1", "Atp2b1", "Atp5l", "Cox6b1", "Slc30a1", "Pkd1", "Shank3", "Tcn2", "Atp2c1", "Slc3a2", "Atp5h", "Cox6a1", "Lyn", "mt-Co3", "Cx3cl1", "Prkce", "Akap9", "Commd1", "mt-Co1", "Atp6v0d1", "Klhl24", "Atp5g1", "Slc31a2", "Sri", "mt-Nd4", "Calm3", "Piezo2", "Tmco1", "Dnm2", "Stim2", "Nedd4", "Mef2c", "Actn4", "Atg5", "Atp5g2", "Abl1", "Slc17a5", "Atp6v0e", "Cox7b", "Slc39a10", "Pde4b", "Magt1", "Pde4d", "Atp5b", "Stoml2", "Atp6v1a", "Atp6v1f", "Bax", "Bin1", "Mrs2", "mt-Atp8", "Slc38a9", "Atp6v1e1", "Atp8a1", "mt-Co2", "Calm1", "Cul5", "Itpr2", "Tpcn1", "Cox5a", "Plcg1", "Cox4i1", "Atp6v0c", "Pmpcb", "Atp6v1h", "Pdpk1", "Kif5b", "Slc31a1", "Pten", "Calm2", "Tmsb4x", "Anxa6", "Diaph1", "Atp1b3", "Clcn4", "Slc9a1", "Ptprc")	aCap_mp4
GOBP_CATION_TRANSPORT	0.000155308	0.006988874	0.518848078	-0.410126569	-1.377324602	293	c("Calcrl", "Ramp2", "Tspan13", "Aqp1", "Cox7c", "Atp5j2", "Scn7a", "Fkbp1a", "Scn3b", "App", "Tmbim6", "Cox6c", "Atp5k", "Nipal3", "Atp5j", "Ywhae", "Ftl1", "Tmem165", "Smdt1", "Ndufa4", "Cyb5a", "Arf1", "Cav1", "Cox8a", "Atp5c1", "Cox7a2", "Cox17", "mt-Cytb", "Pdgfb", "B2m", "Atp5e", "Tspo", "Atp6v0b", "Itgb1", "Ralbp1", "Atp2b1", "Atp5l", "Taf7", "Arhgap1", "Cox6b1", "Slc30a1", "Pkd1", "Gnao1", "Slc25a17", "Cracr2b", "Slc48a1", "Shank3", "Tcn2", "Atp2c1", "Atox1", "Slc3a2", "Atp5h", "Cox6a1", "Lyn", "mt-Co3", "Cx3cl1", "Mylk", "Prkce", "Akap9", "Commd1", "mt-Co1", "Atp6v0d1", "Homer3", "Vps4b", "Klhl24", "Atp5g1", "Slc31a2", "Ndfip1", "Sri", "mt-Nd4", "Calm3", "Atf4", "Inpp5k", "Cltc", "Dnm1l", "Vamp8", "Commd3", "Piezo2", "Tmco1", "Ppp3ca", "Dnm2", "Stim2", "Nedd4", "Mef2c", "Rab11b", "Actn4", "Atg5", "Atp5g2", "Abl1", "Slc17a5", "Atp6v0e", "Cox7b", "Slc39a10", "Pde4b", "Magt1", "Pde4d", "Atp5b", "Selenok", "Ctnnb1", "Stoml2", "Atp6v1a", "Saraf", "Atp6v1f", "Bax")	aCap_mp4
GOBP_CELLULAR_RESPIRATION	0.000284809	0.01107592	0.498493109	-0.462089582	-1.493297485	122	c("mt-Nd3", "Cox7c", "Cox6c", "Ndufa2", "Ndufa4", "Cox8a", "Ndufa1", "Ndufb11", "Ndufc1", "mt-Cytb", "Ndufa3", "Ndufa7", "Uqcrq", "Uqcr11", "Cbfa2t3", "Cox6b1", "Cox5b", "Ndufa6", "Ndufb2", "Uqcrh", "Ndufb7", "Ndufv2", "Ndufa5", "Ndufb5", "Cox6a1", "mt-Nd1", "mt-Co3", "mt-Co1", "Ndufb10", "Ndufb3", "mt-Nd4", "mt-Nd4l", "Dguok", "Vcp", "Ndufa13", "Ndufa12", "Ndufb9", "Nop53", "Sdhd", "Prelid1", "Cox7b", "Sdhb", "Uqcr10", "Ndufv3", "Uqcc3", "Uqcrb", "Ndufs8", "Sdhaf2", "mt-Co2", "Ndufb8", "Cyc1", "Coq10b", "Suclg1", "Cox5a", "Mdh1", "Pik3ca", "Cox4i1", "Trap1", "Uqcrc2")	aCap_mp4
GOBP_CELLULAR_TRANSITION_METAL_ION_HOMEOSTASIS	0.001140191	0.027209097	0.455059867	0.384920815	1.766451802	50	c("Mt1", "Mt2", "S100a9", "S100a8", "Smad4", "Lcn2")	aCap_mp4
GOBP_CELL_CELL_JUNCTION_ASSEMBLY	0.001464057	0.030142351	0.455059867	-0.538180588	-1.613920747	52	c("Ace", "Ramp2", "Jup", "Smad7", "Pecam1", "Tln1", "F11r", "Cdh5", "Cd9", "Cav1", "Rhoa", "Pkn2", "Ocln", "Tjp1", "Myo1c", "Rock1", "Esam", "Ctnnd1", "Vcl", "Heg1", "Actb", "Pak2")	aCap_mp4
GOBP_CELL_CELL_JUNCTION_ORGANIZATION	0.000484231	0.01640137	0.498493109	-0.506379668	-1.578527195	71	c("Ace", "Ramp2", "Jup", "Rdx", "Smad7", "Pecam1", "Tln1", "F11r", "Cdh5", "Cd9", "Cav1", "Rhoa", "Pkn2", "Ocln", "Tjp1", "Myo1c", "Rock1", "Nectin3", "Esam", "Ctnnd1", "Vcl", "Numb", "Heg1", "Actb", "Pak2", "Csk", "Add1", "Apc", "Gjc1", "Tjp2")	aCap_mp4
GOBP_CELL_JUNCTION_ASSEMBLY	0.00072813	0.020663149	0.477270815	-0.441562052	-1.440315643	141	c("Kdr", "Ace", "Ramp2", "Acvrl1", "Jup", "Smad7", "Nrp1", "Macf1", "App", "Pecam1", "Tln1", "Plec", "Pcdh17", "F11r", "Cdh5", "Cd9", "Cav1", "Cd151", "Rhoa", "Rac1", "Pkn2", "Ocln", "Bcr", "Tjp1", "Myo1c", "Rock1", "Esam", "Ctnnd1", "Thsd1", "Map1b", "Shank3", "Vcl", "Heg1", "Actb", "Pak2", "Ldb1", "Clstn1", "Vmp1", "Arhgap6", "Eif4g1", "Setd5", "Apc", "Gjc1", "Itga2", "Mef2c", "Capza1", "Abl1", "Cdc42", "Dst", "Arhgef7", "Tln2", "Mecp2", "Crkl", "Nptn", "Ctnnb1", "Mtdh", "Dbnl", "Phldb2", "Taok2", "Ppm1f", "Pdcd6ip", "Pip5k1a", "Afdn", "Pard6g", "Iqgap1", "Lims2", "Flot1", "Pdpk1", "Tek", "Pten", "Lrrn3", "Actn1", "Slc9a1", "Lims1", "Rap1a", "Actg1", "Adgrl2", "Hipk1", "Ctnna1", "Epha2")	aCap_mp4
GOBP_CELL_JUNCTION_ORGANIZATION	0.000230127	0.009687816	0.518848078	-0.419521395	-1.397458331	230	c("Kdr", "Ace", "Ramp2", "Acvrl1", "Jup", "Rdx", "Smad7", "Nrp1", "Macf1", "App", "Pecam1", "Arhgef15", "Tln1", "Plec", "Pcdh17", "F11r", "Cdh5", "Cd9", "Arf1", "Cav1", "Sema3f", "Cd151", "Rhoa", "Rac1", "Mapt", "Pkn2", "Cfl1", "Ocln", "Bcr", "Tjp1", "Myo1c", "Rock1", "Nectin3", "Esam", "Dag1", "Ctnnd1", "Thsd1", "Camk1", "Map1b", "Shank3", "Caprin1", "Vcl", "Itga3", "Numb", "Heg1", "Cx3cl1", "Cyfip1", "Actb", "Pak2", "Ldb1", "Clstn1", "Vmp1", "Arhgap6", "Csk", "Pik3r1", "Ywhaz", "Add1", "Eif4g1", "Setd5", "Apc", "Tuba1a", "Vcp", "Dnm1l", "Gjc1", "Tjp2", "Itga2", "Nedd4", "Col4a1", "Fnta", "Mef2c", "Capza1", "Abl1", "Cdc42", "Dst", "Arhgef7", "Tln2", "Mecp2", "Crkl", "Pin1", "Arf4", "Nptn", "Ctnnb1", "Adam10", "Cript", "Insr", "Actr2", "Zmynd8", "Mtdh", "Dbnl", "Lamtor2", "Phldb2", "Taok2", "Ppm1f", "Pdcd6ip", "Pip5k1a", "Afdn", "Pard6g", "Iqgap1", "Lims2", "Flot1", "Dhx36", "Pdpk1", "Tek", "Pten", "Anapc2", "Lgmn", "Lrrn3", "Actn1", "Slc9a1", "Lims1", "Rap1a", "Actg1", "Adgrl2", "Hipk1", "Ctnna1", "Igf1r", "Epha2", "Opa1", "Dip2a", "Rap1b", "Ctbp2", "Mapre2", "Dusp3", "Abhd17a", "Lamb2", "Mtmr2", "Gphn", "Abi2", "Lamc1", "Sipa1l1", "Dctn1", "Pip5k1c", "Cttn")	aCap_mp4
GOBP_CELL_MATRIX_ADHESION	0.000564966	0.018159624	0.477270815	-0.477727225	-1.523110178	95	c("Emp2", "Kdr", "Acvrl1", "Jup", "Nrp1", "Nid1", "Bcam", "Cd36", "Macf1", "Itga1", "Rhoa", "Itgb5", "Rac1", "Plau", "Cd34", "Bcr", "Itgb1", "Rock1", "Pkd1", "Dag1", "Pik3cb", "Thsd1", "Emilin1", "Gsk3b", "Vcl", "Itga3", "Cx3cl1", "Ldb1", "Arhgap6", "Timm10b", "Pik3r1")	aCap_mp4
GOBP_CELL_MIGRATION	0.001592307	0.031545704	0.455059867	-0.36618196	-1.244458627	509	c("Sox18", "Id1", "Emp2", "Adgre5", "Kdr", "Ace", "Acvrl1", "Ptp4a3", "Clec14a", "Jup", "Sema6a", "Cd24a", "Klf4", "Rdx", "Smad7", "Podxl", "Ednrb", "Nrp1", "Myadm", "Bsg", "Nr4a1", "Foxp1", "Eng", "Thbd", "Macf1", "Smurf2", "Cd47", "Plxna1", "Bmpr2", "App", "Mcc", "Gab1", "Kitl", "Sema3c", "Pecam1", "Stk4", "Ppia", "Dusp1", "Lmna", "Rab11a", "Itga1", "F11r", "Dgkz", "Cdh5", "Cd9", "Pfn1", "Cav1", "Calr", "Sema3f", "Cd151", "Rhoa", "Itgb5", "Rac1", "Hdac7", "Mtus1", "Plau", "Pdgfb", "Ntn4", "Pkn2", "Hes1", "Tspo", "Cd34", "Sirpa", "Grb14", "Hspb1", "Pafah1b1", "Tjp1", "Itgb1", "Ripor1", "Myo1c", "Grn", "Dach1", "Rock1", "Esam", "Tmsb10", "Cd200", "Nck1", "Zfand5", "Osbpl8", "Dag1", "Pik3cb", "Msn", "Map1b", "Emilin1", "Tgfbr3", "Lcp1", "Mapk3", "Tie1", "Vcl", "Syne2", "Hmgb1", "Setd2", "Itga3", "Pdcd10", "Acvr1b", "Slc3a2", "Bst2", "Nkd1", "Numb", "Tbxa2r", "Pak4", "Lyn", "Mia3", "Cx3cl1", "Mylk", "Atrn", "Cers2", "Prkce", "Ldb1", "Plpp3", "Pik3r1", "Nckap1", "Tcaf1", "Crk", "Ptprg", "Sash1", "Rere", "Apc", "Nars", "Spag9", "Dnm1l", "Flt1", "Glg1", "Svbp", "Vangl2", "Dll4", "Anxa3", "Aamp", "Fam89b", "Itga2", "Abi3", "Aimp1", "Ppp3ca", "Mef2c", "Actn4", "Zeb2", "Mertk", "Nfe2l2", "Abl1", "Ceacam1", "Cdc42", "Rbfox2", "Arhgef7", "Xbp1", "Amotl2", "Ago2", "Zranb1", "Mecp2", "Pde4b", "Ecm1", "Crkl", "Arf4", "Atp5b", "Selenok", "Sema6d", "Dpp4", "Spred1", "Adam10", "Rps19", "Bax", "Elmo1", "Pros1")	aCap_mp4
GOBP_CELL_POPULATION_PROLIFERATION	0.001224148	0.027543335	0.455059867	-0.359344044	-1.231390687	618	c("Hspa1a", "Hspa1b", "Calcrl", "Sox18", "Tbx2", "Id1", "Emp2", "Hpgd", "Kdr", "Meis1", "Cav2", "Jun", "Jund", "Ace", "Atf3", "Btg2", "Acvrl1", "Malat1", "Jup", "Tbx3", "Clu", "Ppp1r16b", "Aqp1", "Smad6", "Cd24a", "Klf4", "Smad7", "Smarca2", "Ednrb", "Crip2", "Nrp1", "Nr4a1", "Foxp1", "Igfbp7", "Ahr", "Xdh", "H2-D1", "Hnrnpu", "H2-T23", "S100a13", "Timp2", "Cd47", "Bmpr2", "App", "Mcc", "Cdkn2b", "Kitl", "Phip", "Stk4", "Irf1", "Lmna", "Zfp36", "Junb", "Hilpda", "Ar", "Irf2", "Egr1", "Itga1", "Cdh5", "Lifr", "Ripply3", "Cav1", "Calr", "Cd151", "Rhoa", "Mndal", "Rac1", "Rarg", "Rc3h1", "Cox17", "Plau", "Pdgfb", "B2m", "Hes1", "Tspo", "Cd34", "Pafah1b1", "Tjp1", "Grn", "Tns2", "Dach1", "Prdx1", "Cbfa2t3", "H3f3a", "Nr1d1", "Cd200", "Nck1", "Hook3", "Msn", "Gnb1", "Ctcf", "Rps4x", "Sertad1", "Tgfbr3", "Rara", "Mapk3", "Tie1", "Cgrrf1", "Xiap", "Birc6", "Hmgb1", "Ing1", "Pdcd10", "Med31", "Ski", "Csnk2a1", "Bst2", "Numb", "Lyn", "Cops9", "Cx3cl1", "Cers2", "Nfib", "Skap2", "Mbd2", "Atraid", "Brk1", "Slc25a5", "Camk2n1", "Csk", "Ndfip1", "Eps15", "Wars", "Tspan31", "Rere", "Rbbp4", "Kdm5b", "Apc", "Irs1", "Tgfb1i1", "Flt1", "Eef2", "Raf1", "Rbm5", "Dll4", "Rptor", "Eif5a", "Mdm2", "Itga2", "Nras", "Aimp1", "Lmntd1", "Zfp36l1", "Mef2c", "Eml1", "Kifap3", "Romo1", "Abl1", "Ceacam1", "Dnaja2", "Cdc42", "Rbfox2", "Xbp1", "Tsg101", "Rab10", "Il1a", "Slc39a10", "Mecp2", "Ecm1", "Crkl", "Selenok", "Dpp4", "Tmem14c", "Ctnnb1", "Cdk4", "Nme2", "Adam10", "Bax", "Derl2", "Rnf187", "Ube2a", "Grk5", "Ccnd3", "Ccn1", "Cfdp1", "Tacc1", "Apln", "Krit1", "Pkn1")	aCap_mp4
GOBP_CELL_SUBSTRATE_ADHESION	0.001500267	0.030611625	0.455059867	-0.431516941	-1.411300462	150	c("Id1", "Emp2", "Kdr", "Acvrl1", "Jup", "Smad6", "Nrp1", "Myadm", "Nid1", "Bcam", "Cd36", "Macf1", "Stk4", "Itga1", "Calr", "Rhoa", "Itgb5", "Rac1", "Plau", "Pdgfb", "Ntn4", "Antxr1", "Cd34", "Bcr", "Itgb1", "Rock1", "Pkd1", "Dag1", "Pik3cb", "Thsd1", "Emilin1", "Gsk3b", "Vcl", "Itga3", "Cx3cl1", "Atrn", "Prkce", "Vamp3", "Ldb1", "Arhgap6", "Timm10b", "Pik3r1", "Crk", "Itga2", "Dnm2", "Actn4", "Mertk", "Rsu1", "Abl1", "Ceacam1", "Cdc42", "Arhgef7", "Crkl", "Sgce")	aCap_mp4
GOBP_CIRCULATORY_SYSTEM_DEVELOPMENT	1.82E-07	4.79E-05	0.690132459	-0.427350243	-1.44590179	409	c("Calcrl", "Id3", "Sox18", "Tbx2", "Id1", "Crip1", "Emp2", "Klf2", "Hpgd", "Kdr", "Meis1", "Jun", "Ramp2", "Prickle1", "Acvrl1", "Clec14a", "Jup", "Tbx3", "Sema6a", "Ppp1r16b", "Aqp1", "Smad6", "Socs3", "Klf4", "Smad7", "Adgrf5", "Nrp1", "Bsg", "Nr4a1", "Fkbp1a", "Eng", "Ahr", "Xdh", "Hnrnpu", "Ecscr", "Bmpr2", "Gab1", "Sema3c", "Pecam1", "Stk4", "Arhgef15", "Junb", "Egr1", "Cdh5", "Ripply3", "Tspan12", "Cav1", "Calr", "Rhoa", "Hdac7", "Pdgfb", "Pam", "Antxr1", "Hes1", "Epas1", "Cd34", "Hspb1", "Tjp1", "Itgb1", "Grn", "Rock1", "Col4a2", "Gna11", "Tmem204", "Zfand5", "Pkd1", "Dag1", "Pik3cb", "Emilin1", "Tgfbr3", "Stab1", "Mapk3", "Tie1", "Tmem100", "Ece1", "Hmgb1", "Setd2", "Itga3", "Pdcd10", "Ndufv2", "Elk3", "Otulin", "Tbxa2r", "Naxe", "Pak4", "Mia3", "Heg1", "Mylk", "Eif4g2", "Mbd2", "Dhrs3", "Sri", "Wars", "Sash1", "Snx17", "Flt1", "Raf1", "Vangl2", "Dll4", "Gjc1", "Anxa3", "Aamp", "Ncl", "Aimp1", "Col4a1", "Zfp36l1", "Yy1", "Ankrd17", "Mef2c", "Sat1", "Atg5", "Nfe2l2", "Abl1", "Ceacam1", "Cdc42", "Matr3", "Vezf1", "Xbp1", "Amotl2", "Il1a", "Ago2", "Mecp2", "Ecm1", "Crkl", "Tlr3", "Epc1", "Pin1", "S100a1", "Atp5b", "Ctnnb1", "Spred1", "Tab2", "Adam10", "Bax", "Cald1", "Hectd1")	aCap_mp4
GOBP_COTRANSLATIONAL_PROTEIN_TARGETING_TO_MEMBRANE	4.42E-09	6.95E-06	0.761460801	-0.595986552	-1.897949398	94	c("Rpl38", "Rpl37", "Rps27", "Sec62", "Rps29", "Rpl37a", "Uba52", "Rpl36", "Rps26", "Rps28", "Rps11", "Srp14", "Rpl35", "Rpl39", "Rpl29", "Sec61b", "Rpl21", "Rps12", "Rpl27a", "Rps21", "Rpl36a", "Rpl14", "Rpl35a", "Rps4x", "Rpl34", "Rplp2", "Ssr3", "Rps23", "Rps3a1", "Rpl26", "Rpl28", "Rpl10", "Rpl6", "Rps14", "Rps25", "Rps20", "Sil1", "Rpl18", "Rpl19", "Rps17", "Rps8", "Rpl23a", "Arl6ip1", "Rpl30", "Rpl24", "Rpl5", "Rps2", "Rpl7", "Rpl7a", "Sec63", "Srpr", "Rps18", "Rps19", "Rpl15", "Rpl11", "Rpl31", "Rps7")	aCap_mp4
GOBP_CYTOSKELETON_DEPENDENT_INTRACELLULAR_TRANSPORT	0.000935229	0.023966684	0.477270815	-0.486292772	-1.535834169	84	c("Dynll1", "Hnrnpu", "App", "Lamp1", "Dync1h1", "Sfpq", "Mapt", "Bicd2", "Myo6", "Hspb1", "Ubb", "Pafah1b1", "Bag3", "Myo1c", "Hook3", "Map1b", "Syne2", "Kif1b", "Tuba1b", "Myo10", "Dynlrb1", "Actr10", "Ift43", "Tuba1a", "Kifap3", "Actn4", "Ap3d1", "Cdc42", "Dst")	aCap_mp4
GOBP_ELECTRON_TRANSPORT_CHAIN	8.14E-06	0.000712625	0.593325476	-0.520008719	-1.670898547	108	c("mt-Nd3", "Cox7c", "Xdh", "Cox6c", "Ndufa2", "Ndufa4", "Cyb5a", "Cox8a", "Ndufa1", "Ndufb11", "Cox7a2", "Ndufc1", "mt-Cytb", "Ndufa3", "Ndufa7", "Uqcrq", "Uqcr11", "Cox6b1", "Cox5b", "Ndufa6", "Ndufb2", "Uqcrh", "Ndufb7", "Ndufv2", "Ndufa5", "Ndufb5", "Cox6a1", "mt-Nd1", "mt-Co3", "Cyba", "mt-Co1", "Dhrs3", "Ndufb10", "Aldh2", "Ndufb3", "mt-Nd4", "mt-Nd4l", "Dguok", "Ndufa13", "Ndufa12", "Ndufb9", "Glrx2", "Akr1a1", "Sdhd", "Cox7b", "Sdhb", "Uqcr10", "Ndufv3", "Uqcc3", "Uqcrb", "Ndufs8", "Sdhaf2", "Cyb561", "mt-Co2", "Ndufb8", "Cyc1")	aCap_mp4
GOBP_EMBRYONIC_ORGAN_DEVELOPMENT	0.000619463	0.019078732	0.477270815	-0.47421372	-1.523749479	108	c("Id3", "Sox18", "Tbx2", "Kdr", "Tbx3", "Rpl38", "Socs3", "Eng", "Tra2b", "Kitl", "Stk4", "Junb", "Hoxb5", "Rarg", "Pdgfb", "Hes1", "Myo6", "Epas1", "Mfap2", "Pkd1", "Gnas", "Mapk3", "Kmt2a", "Birc6", "Setd2")	aCap_mp4
GOBP_EMBRYO_DEVELOPMENT	0.00120574	0.027543335	0.455059867	-0.387711825	-1.306152019	312	c("Id3", "Sox18", "Tbx2", "Klf2", "Kdr", "Meis1", "Prickle1", "Tbx3", "Rpl38", "Smad6", "Socs3", "Klf4", "Adgrf5", "Myadm", "Eng", "Ybx1", "Top1", "Tra2b", "Bmpr2", "Ndufa2", "Kitl", "Sema3c", "Stk4", "Dusp1", "Junb", "Hoxb5", "Ar", "Ripply3", "Sema3f", "Dad1", "Itgb5", "Rarg", "Pdgfb", "Cfl1", "Hes1", "Myo6", "Epas1", "Itgb1", "Mfap2", "Rock1", "Col4a2", "Slc30a1", "Zfand5", "Pkd1", "Mgat1", "Dag1", "Gnas", "Mapk3", "Tie1", "Tmem100", "Ece1", "Kmt2a", "Birc6", "Setd2", "Itga3", "Acvr1b", "Ski", "Nkd1", "Heg1", "Nmt1", "Mbd2", "Brk1", "Ldb1", "mt-Nd4", "Atf4", "Rpl10", "Inpp5k", "Add1", "Tgfb1i1", "Sp3", "Mbnl1", "Flt1", "Vangl2", "Dll4", "Skil", "Itga2", "Zfp36l1", "Mef2c", "Nfe2l2", "Abl1", "Keap1", "Ctnnb1", "Ube2b", "Cir1", "Adam10", "Bax", "Smad5", "Brd2", "Supt20", "Nr2c2", "Ube2a", "Etl4", "Ccn1", "Rps7", "Apln", "Smim14", "Capn2", "Insr", "Cnot2", "Prkacb", "Bptf", "Inpp5b", "Arid2")	aCap_mp4
GOBP_ENDOTHELIAL_CELL_MIGRATION	0.000930552	0.023966684	0.477270815	-0.46042787	-1.485101273	117	c("Sox18", "Id1", "Emp2", "Kdr", "Acvrl1", "Ptp4a3", "Clec14a", "Jup", "Klf4", "Nrp1", "Nr4a1", "Foxp1", "Bmpr2", "Cdh5", "Calr", "Rhoa", "Rac1", "Hdac7", "Pdgfb", "Hspb1", "Grn", "Pik3cb", "Hmgb1", "Pdcd10", "Tbxa2r", "Mia3", "Plpp3", "Sash1", "Svbp", "Dll4", "Anxa3", "Aamp", "Mef2c", "Nfe2l2", "Abl1", "Ceacam1", "Mecp2", "Atp5b", "Dpp4", "Spred1")	aCap_mp4
GOBP_ENDOTHELIUM_DEVELOPMENT	9.71E-05	0.005099253	0.538434096	-0.528346707	-1.647004604	71	c("Sox18", "Id1", "Kdr", "Acvrl1", "Ppp1r16b", "Rdx", "Nrp1", "Myadm", "Foxp1", "Eng", "Xdh", "Bmpr2", "Pecam1", "Hoxb5", "F11r", "Cdh5", "Rhoa", "Cd34", "Tjp1", "Rock1", "Msn", "Edf1", "Tie1", "Vcl", "Tmem100")	aCap_mp4
GOBP_ENTRY_INTO_HOST	0.001310876	0.028309929	0.455059867	-0.520870171	-1.58344458	58	c("Hspa1a", "Hspa1b", "Cav2", "Nrp1", "Bsg", "Ly6e", "Lamp1", "Ppia", "F11r", "Cav1", "Itgb5", "Itgb1", "Dag1", "Ctsl", "Ctnnd1")	aCap_mp4
GOBP_ENZYME_LINKED_RECEPTOR_PROTEIN_SIGNALING_PATHWAY	0.00065486	0.019278592	0.477270815	-0.38315123	-1.295716494	402	c("Hspa1a", "Id1", "Hpgd", "Kdr", "Cav2", "Jun", "Acvrl1", "Clec14a", "Sema6a", "Smad6", "Fos", "Socs3", "Smad7", "Nrp1", "Fkbp1a", "Eng", "Xdh", "Vim", "Smurf2", "Bmpr2", "Uba52", "Cdkn2b", "Gab1", "Phip", "Ar", "Egr1", "Itga1", "F11r", "Cdh5", "Lifr", "Hnrnpf", "Tspan12", "Cav1", "Rhoa", "Itgb5", "Rac1", "Ddx5", "Pdgfb", "Plekha1", "Eif4ebp2", "Hes1", "Atp6v0b", "Bcr", "Grb14", "Hspb1", "Ubb", "Myo1c", "Tns2", "Rock1", "Col4a2", "Tmem204", "Zbtb7a", "Nck1", "Zfand5", "Osbpl8", "Arpc3", "Pik3cb", "Emilin1", "Tgfbr3", "Gsk3b", "Mapk3", "Tie1", "Tmem100", "Aph1a", "Xiap", "Itga3", "Acvr1b", "Ski", "Lyn", "Lats2", "Ogt", "Cyfip1", "Cyba", "Brk1", "Actb", "Pak2", "Psenen", "Atp6v0d1", "Stub1", "Arpc4", "Eps15", "Pik3r1", "Nckap1", "Inpp5k", "Crk", "Ptprg", "Arpc1a", "Apc", "Irs1", "Tgfb1i1", "Polr2g", "Flt1", "Glg1", "Raf1", "Nlk", "Fam89b", "Skil", "Dnm2", "Nedd4", "Col4a1", "Fnta", "Mertk", "Hip1", "Abl1", "Ceacam1", "Cdc42", "Atp6v0e", "Rbfox2", "Arhgef7", "Tsg101", "Polr2j", "Crkl", "Pin1", "Arf4", "Nptn", "Cdk4", "Atp6v1a", "Spred1", "Atp6v1f", "Elmo1", "Polr2a", "Hsp90ab1", "Smad5", "Leprot", "Shoc2", "Ghr", "Ccnd3", "Ccn1", "Apln", "Spred2", "Insr", "Stmn1", "Actr2", "Csrnp1", "Polr2k", "Enho", "Il17rd", "Rab14", "Polr2f", "Ube2d3", "Atp6v1e1")	aCap_mp4
GOBP_EPITHELIAL_CELL_DIFFERENTIATION	0.000150774	0.006883154	0.518848078	-0.434721122	-1.440153816	205	c("Id3", "Sox18", "Id1", "Klf2", "Kdr", "Acvrl1", "Jup", "Tbx3", "Ppp1r16b", "Cd24a", "Klf4", "Rdx", "Podxl", "Nrp1", "Myadm", "Eng", "Xdh", "Tagln2", "Vim", "Bmpr2", "Pphln1", "Arid4a", "Pecam1", "Stk4", "Zfp36", "Hoxb5", "Ar", "F11r", "Cdh5", "Cav1", "Atrx", "Rhoa", "Rarg", "Pdgfb", "Hes1", "Myo6", "Cd34", "Bcr", "Psap", "Tjp1", "Rock1", "Ctsl", "Msn", "Edf1", "Krt80", "Gsk3b", "Tie1", "Vcl", "Tmem100", "Heg1", "Nfib", "Thra", "Atf4", "Add1", "Kdm5b", "4932438A13Rik", "Tgfb1i1", "Zeb1", "Tjp2", "Skil", "Itga2", "Col4a1", "Zfp36l1", "Mef2c", "Abl1", "Ceacam1", "Keap1", "Cdc42", "Vezf1", "Tsg101", "Rab10", "Pde4d", "Ctnnb1", "Nme2", "Spred1")	aCap_mp4
GOBP_EPITHELIAL_TUBE_MORPHOGENESIS	0.001506286	0.030611625	0.455059867	-0.468094613	-1.489821868	92	c("Sox18", "Tbx2", "Kdr", "Prickle1", "Acvrl1", "Tbx3", "Podxl", "Nrp1", "Foxp1", "Eng", "Ppp1ca", "Stk4", "Ar", "Rhoa", "Rarg", "Hes1", "Pkd1", "Dag1", "Tie1", "Setd2", "Ski")	aCap_mp4
GOBP_EPITHELIUM_DEVELOPMENT	0.002090411	0.037687427	0.431707696	-0.374570646	-1.266248309	376	c("Id3", "Sox18", "Tbx2", "Id1", "Klf2", "Kdr", "Prickle1", "Acvrl1", "Jup", "Tbx3", "Ppp1r16b", "Smad6", "Cd24a", "Socs3", "Klf4", "Rdx", "Smad7", "Podxl", "Nrp1", "Myadm", "Foxp1", "Eng", "Xdh", "Tagln2", "Vim", "Smurf2", "Plxna1", "Bmpr2", "Pphln1", "Arid4a", "Ppp1ca", "Sema3c", "Pecam1", "Stk4", "Zfp36", "Hoxb5", "Ar", "F11r", "Cdh5", "Pfn1", "Cav1", "Atrx", "Cd151", "Rhoa", "Rac1", "Rarg", "Pdgfb", "Ntn4", "Hes1", "Myo6", "Cd34", "Bcr", "Psap", "Tjp1", "Psmb1", "Rock1", "Psmb5", "Pkd1", "Dag1", "Ctsl", "Msn", "Edf1", "Krt80", "Psmd7", "Gsk3b", "Tie1", "Vcl", "Tmem100", "Setd2", "Pdcd10", "Acvr1b", "Ski", "Daam1", "Nkd1", "Psmb3", "Heg1", "Nfib", "Actb", "Ldb1", "Btbd7", "Thra", "Atf4", "Add1", "Psmc2", "Kdm5b", "4932438A13Rik", "Tgfb1i1", "Zeb1", "Cltc", "Vangl2", "Dll4", "Tjp2", "Skil", "Psmb2", "Itga2", "Psma7", "Col4a1", "Zfp36l1", "Mef2c", "Prickle2", "Abl1", "Ceacam1", "Keap1", "Cdc42", "Vezf1", "Tsg101", "Rab10", "Psma5")	aCap_mp4
GOBP_ERYTHROCYTE_HOMEOSTASIS	0.000117825	0.00579919	0.538434096	-0.533727296	-1.65399403	68	c("Hspa1a", "Hspa1b", "Klf2", "Adgrf5", "Arid4a", "Zfp36", "Acin1", "B2m", "Epas1", "Kmt2e", "Zbtb7a", "Tgfbr3", "Bpgm", "Acvr1b", "Lyn", "Ldb1", "Maea", "Thra", "Add1", "Rps14", "Sp3", "Rps17", "Rcor1", "Zfp36l1", "Tmod3", "Rbfox2", "Tmem14c", "Rps19", "Smad5")	aCap_mp4
GOBP_ESTABLISHMENT_OF_PROTEIN_LOCALIZATION_TO_ENDOPLASMIC_RETICULUM	6.67E-09	7.00E-06	0.761460801	-0.571263387	-1.832751176	103	c("Rpl38", "Rpl37", "Rps27", "Sec62", "Rps29", "Rpl37a", "Uba52", "Rpl36", "Rps26", "Rps28", "Rps11", "Srp14", "Sec61g", "Rpl35", "Rpl39", "Spcs2", "Rpl29", "Sec61b", "Rpl21", "Rps12", "Rpl27a", "Rps21", "Rpl36a", "Rpl14", "Rpl35a", "Rps4x", "Rpl34", "Rplp2", "Ssr3", "Rps23", "Rps3a1", "Rpl26", "Rpl28", "Rpl10", "Rpl6", "Rps14", "Rps25", "Rps20", "Rpl18", "Rpl19", "Rps17", "Rps8", "Rpl23a", "Rpl30", "Rpl24", "Rpl5", "Rps2", "Rpl7", "Rpl7a", "Rab10", "Sec63", "Srpr", "Rps18", "Rps19", "Rpl15", "Rpl11", "Rpl31", "Rps7")	aCap_mp4
GOBP_ESTABLISHMENT_OF_PROTEIN_LOCALIZATION_TO_MEMBRANE	4.32E-06	0.000439023	0.610526878	-0.453549456	-1.509101038	226	c("Rpl38", "Rpl37", "Cd24a", "Rps27", "Sec62", "Macf1", "Rps29", "Rpl37a", "Sptbn1", "Uba52", "Rpl36", "Rps26", "Rps28", "Rps11", "Srp14", "Ywhab", "Sec61g", "Ywhae", "Rab11a", "Rpl35", "Rpl39", "Rpl29", "Emc7", "Sec61b", "Rpl21", "Rps12", "Rpl27a", "Myo1c", "Rps21", "Nectin3", "Rpl36a", "Rpl14", "Rpl35a", "Rps4x", "Rpl34", "Rplp2", "Tomm22", "Ssr3", "Rps23", "Rps3a1", "Nmt1", "Rpl26", "Vamp3", "Clstn1", "Rpl28", "Csk", "Timm10b", "Calm3", "Rpl10", "Tcaf1", "Ywhaz", "Inpp5k", "Emc3", "Rpl6", "Rps14", "Rps25", "Rps20", "Sil1", "Ndufa13", "Rpl18", "Rpl19", "Yif1b", "Rps17", "Samm50", "Rps8", "Rpl23a", "Arl6ip1", "Rpl30", "Rpl24", "Rab8a", "Rab11b", "Romo1", "Rpl5", "Rps2", "Rpl7", "Rpl7a", "Rab10", "Sec63", "Srpr", "Rps18", "Naca", "Rps19", "Bax", "Rpl15", "Rpl11", "Rpl31", "Rps7", "Pex3", "Timm22", "Ppp3r1", "Rps9", "Rps5", "Mff", "Calm1", "Srp72", "Taok2", "Rab3gap1", "Lypla1", "Afdn", "Bad", "Rpl22", "Vamp5", "Pdcd5", "Rps15")	aCap_mp4
GOBP_ESTABLISHMENT_OF_PROTEIN_LOCALIZATION_TO_ORGANELLE	0.002201404	0.038524563	0.431707696	-0.381957928	-1.289275166	347	c("Prickle1", "Jup", "Rpl38", "Clu", "Rpl37", "Rps27", "Sec62", "Ubl5", "Cd36", "Lamp2", "Rps29", "Rpl37a", "Uba52", "Lamp1", "Rpl36", "Rps26", "Rps28", "Rps11", "Srp14", "Ywhab", "Sec61g", "Ywhae", "Rab11a", "Tomm7", "Rpl35", "Dnaja1", "Rpl39", "Spcs2", "Mapt", "Rpl29", "Sec61b", "Tspo", "Rpl21", "Rps12", "Ubb", "Rpl27a", "Bag3", "Rps21", "Bnip3l", "Rpl36a", "Rpl14", "Rpl35a", "Npepps", "Rps4x", "Ppp1r10", "Rpl34", "Rplp2", "Numb", "Tomm22", "Ssr3", "Rps23", "Mdfic", "Rps3a1", "Lman1", "Nmt1", "Rpl26", "Rpl28", "Mpv17", "Eps15", "Timm10b", "Calm3", "Pik3r1", "Rpl10", "Ywhaz", "Zfand6", "Rpl6", "Tspan17", "Rps14", "Rps25", "Rps20", "Tpr", "Ndufa13", "Rpl18", "Rpl19", "Rps17", "Samm50", "Bcap31", "Ech1", "Rps8", "Rpl23a", "Rpl30", "Ppp3ca", "Dnm2", "Nedd4", "Rpl24", "Eci2", "Ap3d1", "Romo1", "Rpl5", "Rps2", "Cct7", "Rpl7", "Rpl7a", "Tsg101", "Rab10", "Sec63", "Srpr", "Mbtps1", "Rps18", "Vps41", "Rps19", "Bax", "Tomm5", "Rpl15", "Hsp90ab1", "Leprot", "Rpl11", "Cct4", "Rpl31", "Rps7", "Pex3", "Fam53b", "Timm22", "Ran", "Nup98", "Ppp3r1", "Ube2d3", "Rps9", "Scarb2", "Rps5", "Dnlz", "Mff", "Calm1", "Gcc2", "Srp72", "Snf8", "Rab3gap1", "Hikeshi", "Vps13c", "Cct8", "Tnpo1", "Ipo5", "Acox3", "Ap3m1", "Laptm5", "Bad", "Rpl22", "Hyal2", "Pmpcb")	aCap_mp4
GOBP_EXTERNAL_ENCAPSULATING_STRUCTURE_ORGANIZATION	3.41E-05	0.002105723	0.557332239	-0.521436405	-1.658876206	93	c("Kdr", "Cav2", "Ramp2", "Pxdn", "Bsg", "Nid1", "Icam2", "Eng", "Cst3", "Timp2", "Cd47", "App", "Pecam1", "Itga1", "F11r", "Cav1", "Itgb5", "Pdgfb", "Ntn4", "Antxr1", "Itgb1", "Mfap2", "Col4a2", "Tnxb", "Dag1", "Ctsl", "Emilin1", "Lcp1", "Tie1", "Itga3", "Tnfrsf11b")	aCap_mp4
GOBP_GENERATION_OF_PRECURSOR_METABOLITES_AND_ENERGY	0.000929623	0.023966684	0.477270815	-0.407006812	-1.358736392	245	c("mt-Nd3", "Cox7c", "Atp5j2", "Adgrf5", "Xdh", "App", "Cox6c", "Ndufa2", "Atp5k", "Ppp1ca", "Atp5j", "Ndufa4", "Cyb5a", "Prxl2c", "Cox8a", "Ndufa1", "Ndufb11", "Atp5c1", "Cox7a2", "Ndufc1", "Cox17", "mt-Cytb", "Ndufa3", "Atp5e", "Ndufa7", "Uqcrq", "Uqcr11", "Atp5l", "Cbfa2t3", "Cox6b1", "Nr1d1", "Cox5b", "Zbtb7a", "Pde12", "Ndufa6", "Ndufb2", "Gnas", "Gsk3b", "Uqcrh", "Ndufb7", "Hmgb1", "Bpgm", "Ndufv2", "Ndufa5", "Ndufb5", "Atp5h", "Cox6a1", "mt-Nd1", "mt-Co3", "Ogt", "Cyba", "mt-Co1", "Dhrs3", "Ncor1", "Ndufb10", "Atp5g1", "Aldh2", "Ndufb3", "mt-Nd4", "Inpp5k", "Aldoa", "Irs1", "mt-Nd4l", "Tpr", "Dguok", "Vcp", "Ndufa13", "Ndufa12", "Ndufb9", "Glrx2", "Nop53", "Akr1a1", "Atp5g2", "Sdhd", "Prelid1", "Cox7b", "Sdhb", "Uqcr10", "Atp5b", "Slc25a4", "Stoml2", "Ndufv3", "Insr", "Uqcc3", "Uqcrb", "Ndufs8", "mt-Atp8", "Sdhaf2", "Cyb561", "Nup98", "mt-Co2", "Ndufb8", "Cyc1", "Coq10b", "Calm1", "Suclg1", "Cox5a", "Mdh1", "Pik3ca")	aCap_mp4
GOBP_GLOMERULUS_DEVELOPMENT	0.002802138	0.045209157	0.431707696	-0.628845289	-1.66248168	20	c("Cd24a", "Podxl", "Nid1", "Pecam1", "Egr1", "Pdgfb", "Hes1", "Cd34")	aCap_mp4
GOBP_HEART_DEVELOPMENT	0.002534382	0.042691457	0.431707696	-0.412577651	-1.363242321	193	c("Calcrl", "Id3", "Sox18", "Tbx2", "Crip1", "Meis1", "Ramp2", "Prickle1", "Acvrl1", "Tbx3", "Smad6", "Smad7", "Nrp1", "Fkbp1a", "Eng", "Hnrnpu", "Bmpr2", "Sema3c", "Stk4", "Ripply3", "Calr", "Pdgfb", "Pam", "Hes1", "Rock1", "Gna11", "Pkd1", "Emilin1", "Tgfbr3", "Mapk3", "Tie1", "Tmem100", "Ece1", "Setd2", "Itga3", "Ndufv2", "Heg1", "Eif4g2", "Mbd2", "Dhrs3", "Sri", "Snx17", "Raf1", "Vangl2", "Dll4", "Gjc1", "Zfp36l1", "Yy1", "Mef2c", "Atg5", "Cdc42", "Matr3", "Crkl", "Pin1", "Ctnnb1", "Spred1", "Tab2", "Hectd1", "Ccn1", "Apln", "Map2k4", "Kdm6a", "Insr")	aCap_mp4
GOBP_HOMEOSTASIS_OF_NUMBER_OF_CELLS	0.00174131	0.033243198	0.455059867	-0.449916567	-1.452150059	118	c("Hspa1a", "Hspa1b", "Klf2", "Myct1", "Adgrf5", "Arid4a", "Kitl", "Glis2", "Zfp36", "Acin1", "Rc3h1", "B2m", "Epas1", "Kmt2e", "Zbtb7a", "Pik3cb", "Tgfbr3", "Hmgb1", "Bpgm", "Acvr1b", "Emcn", "Lyn", "Ldb1", "Maea", "Thra", "Add1", "Rps14", "Sp3", "Rps17", "Skil", "Rcor1", "Zfp36l1", "Mef2c", "Mertk", "Tmod3", "Abl1", "Rbfox2", "Pde4b", "Tmem14c", "Rps19", "Bax", "Smad5", "Pkn1", "Tsc22d3", "Ptbp3")	aCap_mp4
GOBP_HOMOPHILIC_CELL_ADHESION_VIA_PLASMA_MEMBRANE_ADHESION_MOLECULES	0.000305567	0.011596827	0.498493109	-0.709252197	-1.807933435	17	c("Pcdh1", "Bsg", "Pecam1", "Pcdh17", "Cdh5", "Itgb1", "Nectin3", "Esam", "Pkd1", "Clstn1", "Ceacam1", "Nptn")	aCap_mp4
GOBP_HUMORAL_IMMUNE_RESPONSE	0.000714955	0.020473715	0.477270815	0.436388041	1.794539654	39	c("Cxcl2", "S100a9", "Il1b", "Cxcl1", "S100a8", "Lcn2", "Bcl3")	aCap_mp4
GOBP_INORGANIC_ION_TRANSMEMBRANE_TRANSPORT	0.000508321	0.016979793	0.477270815	-0.420035007	-1.392076783	209	c("Tspan13", "Aqp1", "Cox7c", "Atp5j2", "Scn7a", "Fkbp1a", "Scn3b", "Cox6c", "Atp5k", "Nipal3", "Atp5j", "Ywhae", "Tmem165", "Smdt1", "Ndufa4", "Cyb5a", "Arf1", "Cav1", "Cox8a", "Atp5c1", "Cox7a2", "Cox17", "mt-Cytb", "Atp5e", "Atp6v0b", "Itgb1", "Clic5", "Atp2b1", "Atp5l", "Cox6b1", "Slc30a1", "Pkd1", "Tcn2", "Atp2c1", "Slc3a2", "Atp5h", "Cox6a1", "Lyn", "mt-Co3", "Cx3cl1", "Prkce", "Akap9", "Commd1", "mt-Co1", "Atp6v0d1", "Klhl24", "Atp5g1", "Slc31a2", "Sri", "mt-Nd4", "Calm3", "Clic1", "Tmco1", "Dnm2", "Stim2", "Nedd4", "Actn4", "Atg5", "Atp5g2", "Abl1", "Slc17a5", "Atp6v0e", "Cox7b", "Slc39a10", "Pde4b", "Magt1", "Pde4d", "Atp5b", "Stoml2", "Atp6v1a", "Atp6v1f", "Bax", "Bin1", "Mrs2", "mt-Atp8", "Clcc1", "Atp6v1e1", "mt-Co2", "Calm1", "Cul5", "Itpr2", "Tpcn1", "Cox5a", "Plcg1", "Cox4i1", "Atp6v0c", "Pmpcb", "Atp6v1h", "Pdpk1", "Kif5b", "Slc31a1", "Pten", "Ttyh3", "Calm2", "Tmsb4x", "Anxa6", "Diaph1", "Atp1b3", "Clcn4", "Slc9a1", "Ptprc")	aCap_mp4
GOBP_INTERLEUKIN_12_PRODUCTION	0.002745516	0.044579248	0.431707696	-0.616035299	-1.660023813	23	c("Foxp1", "H2-D1", "H2-T23", "Cd36", "Cd47", "Irf1", "Hmgb1")	aCap_mp4
GOBP_LIPID_EXPORT_FROM_CELL	0.0028136	0.045209157	0.431707696	0.525123259	1.910269486	16	c("Il1b", "Fzd4", "Slc12a2", "Ppfia1")	aCap_mp4
GOBP_LOCOMOTION	0.000810559	0.02239702	0.477270815	-0.364798174	-1.248127305	594	c("Sox18", "Id1", "Emp2", "Adgre5", "Kdr", "Ace", "Acvrl1", "Ptp4a3", "Clec14a", "Malat1", "Jup", "Sema6a", "Ier2", "Cd24a", "Klf4", "Rdx", "Smad7", "Podxl", "Ednrb", "Nrp1", "Myadm", "Bsg", "Nr4a1", "Foxp1", "Pltp", "Eng", "Thbd", "Ecscr", "Macf1", "Smurf2", "Cd47", "Plxna1", "Bmpr2", "App", "Sptbn1", "Mcc", "Gab1", "Kitl", "Sema3c", "Dpysl2", "Pecam1", "Stk4", "Ppia", "Dusp1", "Lmna", "Rab11a", "Dnaja1", "Itga1", "F11r", "Dgkz", "Cdh5", "Cd9", "Pfn1", "Cav1", "Calr", "Sema3f", "Sptan1", "Cd151", "Cavin1", "Rhoa", "Itgb5", "Rac1", "Hdac7", "Mtus1", "Plau", "Pdgfb", "Ntn4", "Pkn2", "Cfl1", "Hes1", "Tspo", "Cd34", "Sirpa", "Grb14", "Hspb1", "Pafah1b1", "Tjp1", "Itgb1", "Ripor1", "Myo1c", "Grn", "Ralbp1", "Dach1", "Rock1", "Esam", "Tmsb10", "Cd200", "Nck1", "Zfand5", "Osbpl8", "Dag1", "Arpc3", "Pik3cb", "Msn", "Map1b", "Emilin1", "Shank3", "Tgfbr3", "Lcp1", "Mapk3", "Tie1", "Vcl", "Syne2", "Hmgb1", "Setd2", "Itga3", "Pdcd10", "Acvr1b", "Ski", "Slc3a2", "Bst2", "Nkd1", "Numb", "Tbxa2r", "Pak4", "Lyn", "Mia3", "Cx3cl1", "Mylk", "Atrn", "Cers2", "Cyfip1", "Prkce", "Nfib", "Brk1", "Actb", "Ldb1", "Plpp3", "Pik3r1", "Nckap1", "Tcaf1", "Crk", "Ptprg", "Sash1", "Rere", "Apc", "Nars", "Spag9", "Dnm1l", "Flt1", "Glg1", "Svbp", "Raf1", "Vangl2", "Dll4", "Anxa3", "Aamp", "Fam89b", "Itga2", "Abi3", "Aimp1", "Ppp3ca", "Rpl24", "Mef2c", "Actn4", "Zeb2", "Mertk", "Cfap20", "Nfe2l2", "Abl1", "Ceacam1", "Cdc42", "Dst", "Rbfox2", "Arhgef7", "Xbp1", "Amotl2", "Ago2", "Zranb1", "Mecp2", "Pde4b", "Ecm1", "Crkl", "Pin1", "Arf4", "Atp5b", "Selenok", "Nptn", "Sema6d", "Dpp4", "Ube2b", "Spred1", "Adam10", "Rps19", "Bax", "Elmo1")	aCap_mp4
GOBP_MACROPHAGE_ACTIVATION	0.001312143	0.028309929	0.455059867	-0.565478116	-1.635980629	38	c("Clu", "Adgrf5", "Foxp1", "App", "Sbno2", "Mapt", "Grn", "Nr1d1", "Cd200", "Hmgb1", "Ifngr1", "Cx3cl1", "Prkce", "Gpr137b")	aCap_mp4
GOBP_MEMBRANE_DEPOLARIZATION	4.37E-05	0.002597104	0.557332239	-0.71944833	-1.902009427	20	c("Kdr", "Jun", "Smad7", "Scn7a", "Scn3b", "Cav1", "Tspo")	aCap_mp4
GOBP_MICROTUBULE_BASED_PROCESS	0.002682372	0.04400767	0.431707696	-0.396032506	-1.326498002	271	c("Hspa1a", "Hspa1b", "Dynll1", "Stmn2", "Pltp", "Hnrnpu", "Macf1", "Son", "App", "Lamp1", "Tppp3", "Dync1h1", "Map7d1", "Lmna", "Rab11a", "Dnaja1", "Cdh5", "Sfpq", "Atrx", "Rhoa", "Rac1", "Mapt", "Smc1a", "Bicd2", "Cfl1", "Ocln", "Hspb1", "Ubb", "Pafah1b1", "Itgb1", "Bag3", "Rock1", "Gabarap", "Ccdc68", "Pkd1", "Hook3", "Dag1", "Map1b", "Gsk3b", "Syne2", "Arhgef10", "Setd2", "Kif1b", "Tuba1b", "Akap9", "Dynlrb1", "Stard9", "Vamp4", "Actr10", "Vbp1", "Vps4b", "Ncor1", "Nsfl1c", "Ift43", "Rassf1", "Apc", "Tpr", "Tuba1a", "Vcp", "Dctn2", "Cltc", "Dctn6", "Ckap5", "Eml1", "Kifap3", "Ap3d1", "Cfap20", "Abl1", "Cdc42", "Dst", "Mecp2", "Klc1", "Smc3", "Ctnnb1", "Ube2b", "Zfp207", "Tacc1", "Cript", "Cep192", "Stmn1", "Actr2", "Inpp5b", "Ran", "Bccip", "Ash1l", "Tasor", "Pard3b", "Stag1", "Gcc2", "Tpgs1", "Phldb2", "Ezr", "Tnpo1", "Pdcd6ip", "Chordc1", "Pura", "Ap3m1", "Map3k11", "Pard6g", "Chmp3", "Stag2", "Ift20")	aCap_mp4
GOBP_MICROTUBULE_CYTOSKELETON_ORGANIZATION_INVOLVED_IN_MITOSIS	0.000909414	0.023966684	0.477270815	-0.519247119	-1.605536583	66	c("Hspa1a", "Hspa1b", "Hnrnpu", "Dync1h1", "Rab11a", "Rhoa", "Smc1a", "Pafah1b1", "Itgb1", "Pkd1", "Arhgef10", "Setd2", "Vps4b", "Nsfl1c", "Tpr", "Vcp", "Dctn2", "Cltc", "Dctn6", "Ckap5", "Eml1", "Mecp2", "Smc3", "Zfp207", "Tacc1", "Cep192", "Stmn1", "Ran", "Bccip", "Tasor", "Stag1")	aCap_mp4
GOBP_MITOCHONDRIAL_ELECTRON_TRANSPORT_NADH_TO_UBIQUINONE	0.000144889	0.00681196	0.518848078	-0.568183251	-1.683469161	48	c("mt-Nd3", "Ndufa2", "Ndufa4", "Ndufa1", "Ndufb11", "Ndufc1", "Ndufa3", "Ndufa7", "Ndufa6", "Ndufb2", "Ndufb7", "Ndufv2", "Ndufa5", "Ndufb5", "mt-Nd1", "Ndufb10", "Ndufb3", "mt-Nd4", "mt-Nd4l", "Ndufa13", "Ndufa12", "Ndufb9")	aCap_mp4
GOBP_MITOCHONDRION_ORGANIZATION	0.002164406	0.038088711	0.431707696	-0.390931991	-1.312136938	287	c("Hspa1a", "Kdr", "Cav2", "Jun", "mt-Nd3", "Clu", "Atp5j2", "Ubl5", "Map1lc3a", "Ndufa2", "Gabarapl2", "Atp5k", "Tnfsf10", "Ywhab", "Atp5j", "Ywhae", "Tomm7", "Vat1", "Ndufa1", "Ndufb11", "Atp5c1", "Micos10", "Gabarapl1", "Cox7a2", "Ndufc1", "Cox17", "Ndufa3", "Mapt", "Atp5e", "Tspo", "Epas1", "Ndufa7", "Bag3", "Bnip3l", "Atp5l", "Gabarap", "Vdac2", "Ndufa6", "Npepps", "Ndufb2", "Gsk3b", "Micos13", "Ndufb7", "Ndufv2", "Sqstm1", "Ndufa5", "Ndufb5", "Plscr3", "Atp5h", "mt-Nd1", "Tomm22", "Lman1", "Nmt1", "Higd2a", "Wdr45b", "Slc25a5", "Map1lc3b", "Ndufb10", "Atp5g1", "Mpv17", "Ndufb3", "mt-Nd4", "Timm10b", "Calm3", "Ywhaz", "Gclm", "Dnm1l", "Ndufa13", "Ndufa12", "Samm50", "Ndufb9", "Bcap31", "Cisd2", "Dnm2", "Ssbp1", "Romo1", "Atg5", "Atp5g2", "Prelid1", "Hcfc1", "Cox14", "Pet100", "Atp5b", "Slc25a4", "Stoml2", "Ndufv3", "Bax", "Tomm5", "Wipi2", "Leprot", "Slirp", "Uqcc3", "Ndufs8", "mt-Atp8", "Timm22", "Sdhaf2", "Ppp3r1", "Ube2d3", "Coa3", "Ndufb8", "Dnlz", "Mff", "Calm1")	aCap_mp4
GOBP_MITOTIC_SPINDLE_ORGANIZATION	0.001779309	0.033561819	0.455059867	-0.520437755	-1.5785602	57	c("Hspa1a", "Hspa1b", "Hnrnpu", "Dync1h1", "Rab11a", "Rhoa", "Smc1a", "Pkd1", "Arhgef10", "Vps4b", "Tpr", "Vcp", "Dctn2", "Cltc", "Dctn6", "Ckap5", "Eml1", "Mecp2", "Smc3", "Zfp207", "Tacc1", "Cep192", "Stmn1", "Ran", "Bccip", "Tasor", "Stag1")	aCap_mp4
GOBP_MORPHOGENESIS_OF_A_BRANCHING_STRUCTURE	0.00132289	0.028347635	0.455059867	-0.530944921	-1.586434621	51	c("Kdr", "Tbx3", "Socs3", "Nrp1", "Eng", "Plxna1", "Ppp1ca", "Sema3c", "Stk4", "Ar", "Ntn4", "Pkd1", "Dag1", "Tie1", "Setd2", "Btbd7", "Rere", "Kdm5b", "Dll4", "Col4a1", "Abl1")	aCap_mp4
GOBP_MRNA_METABOLIC_PROCESS	0.001979419	0.036572587	0.431707696	-0.364948679	-1.24340318	539	c("Hspa1a", "Hspa1b", "Btg2", "Rpl38", "Rpl37", "Rps27", "Ubl5", "Hnrnpu", "Ybx1", "Rps29", "Prpf4b", "Vim", "Son", "Rpl37a", "Tra2b", "Hnrnpa2b1", "App", "Uba52", "Dnajc8", "Snrpg", "Rpl36", "Rps26", "Rps28", "Rps11", "Pcbp1", "Tra2a", "Ywhab", "Mbnl2", "Pcbp2", "Zfp36", "Rpl35", "Rpl39", "Snu13", "Hnrnpf", "Sfpq", "Acin1", "Luc7l3", "Ddx5", "Rc3h1", "Rpl29", "Rpl21", "Rps12", "Hspb1", "Ubb", "Rpl27a", "Hnrnpk", "Psmb1", "Rps21", "Rock1", "Rpl36a", "Rbm39", "Rpl14", "Ddx6", "Psmb5", "Zbtb7a", "Pde12", "Rpl35a", "Snrnp27", "Rps4x", "Ssu72", "Psmd7", "Tnrc6b", "Srsf11", "Zcrb1", "Srrm2", "Rpl34", "Rplp2", "Sltm", "Ppp2r1a", "Psmb3", "Serbp1", "Frg1", "Rps23", "Rps3a1", "Zranb2", "Rpl26", "Ssb", "Gtf2h5", "Sf3b5", "Rpl28", "Snrpd2", "Xrn1", "Sf3b2", "Snrpc", "Snrpb", "Atf4", "Rpl10", "Ywhaz", "Hnrnpc", "Psmc2", "Rpl6", "Rps14", "Eif4g1", "Rps25", "Rps20", "Anp32a", "Tnrc6a", "Ccnt1", "Mbnl1", "Puf60", "Polr2g", "Rpl18", "Rpl19", "Ppp4r2", "Ddx17", "Rbm5", "Rps17", "Tut7", "Fam172a", "Srrm1", "Sf3b1", "Khdrbs1", "Raly", "Psmb2", "Luc7l2", "Rps8", "U2surp", "Ncl", "Rpl23a", "Pcf11", "Tgs1", "Zfp36l2", "Supt4a", "Psma7", "Rpl30", "Usp4", "Srsf2", "Hnrnpa3", "Zfp36l1", "Rpl24", "Tsen34", "Tent4b", "Prpf8", "Rpl5", "Snrpe", "Rps2", "Slu7", "Srek1", "Ik", "Rpl7", "Rpl7a", "Rbfox2", "Wbp4", "Psma5", "Pnn", "Polr2j", "Ago2", "Rps18", "Pnrc2", "Wdr33", "Cir1", "Rps19", "Polr2a", "Rpl15", "Snrpd3", "Safb", "Thoc7", "Snrnp48", "Csde1", "Rpl11", "Rpl31", "Prpf40a", "Angel2", "Rps7", "Prpf38b", "Pcbp3", "Exosc10", "Cnot2", "Ptbp3", "Gemin7", "Scaf1", "Polr2k", "Psmd6", "Nup98", "Polr2f", "Psmb9", "Ddx39b", "Larp4b", "Rps9", "Rbm7", "Rps5", "Sarnp", "BC005624", "Rsrc1", "Lsm8", "Cebpg", "Raver2", "Polr2i", "Cnot4", "Cpsf2", "Zmat5", "Tnpo1", "Rbm25", "Ppie", "Xab2", "Rpl22", "Fus", "Celf1", "Dhx36", "Rps15", "Cwf19l2", "Iws1", "Kdm1a", "Cstf3", "Pum2", "Nono", "Psma1", "Bud31", "Ctr9", "Psmb8", "Edc3", "Hnrnph3", "Akt1", "Spen", "Alyref", "Srsf9", "Rpl17", "Tsen15", "Psmc5")	aCap_mp4
GOBP_MULTI_MULTICELLULAR_ORGANISM_PROCESS	0.001770359	0.033561819	0.455059867	-0.500818001	-1.56022893	70	c("Emp2", "Hpgd", "Ramp2", "Fos", "Fosb", "Bsg", "Igfbp7", "Thbd", "Smurf2", "Bmpr2", "Tppp3", "Junb", "Ar", "Calr", "Pam", "Rpl29", "Clic5", "H3f3a", "Mapk3", "Itga3", "Acvr1b")	aCap_mp4
GOBP_MUSCLE_CONTRACTION	0.000290527	0.011160495	0.498493109	-0.498319045	-1.583772599	91	c("Calcrl", "Tbx2", "Jup", "Tbx3", "Smad7", "Scn7a", "Ednrb", "Vim", "Scn3b", "Tln1", "Itga1", "Cav1", "Itgb5", "Atp2b1", "Rock1", "Tpm3", "Synm", "Gnao1", "Vcl", "Tbxa2r", "Mylk", "Akap9", "Sri", "Calm3", "Myl12b", "Aldoa", "Eef2", "Gjc1", "Itga2", "Tmod3", "Setd3", "Pde4b", "Pde4d", "Grcc10", "Myl12a", "Cald1", "Tmod2", "Smad5")	aCap_mp4
GOBP_MUSCLE_STRUCTURE_DEVELOPMENT	0.001592307	0.031545704	0.455059867	-0.416396802	-1.375861591	193	c("Id3", "Tbx2", "Cav2", "Atf3", "Ramp2", "Btg2", "Prickle1", "Tbx3", "Fos", "Smad7", "Ednrb", "Fkbp1a", "Eng", "Hnrnpu", "Egr1", "Cd9", "Cav1", "Calr", "Ddx5", "Pdgfb", "Hes1", "Epas1", "Ehd2", "Tmem204", "H3f3a", "Dag1", "Camk1", "Tgfbr3", "Ski", "Nkd1", "Heg1", "Mylk", "Frg1", "Kmt5b", "Flii", "Bnip2", "Sri", "Spag9", "Mbnl1", "Eef2", "Hmg20b", "Ddx17", "Dll4", "Morf4l2", "Ppp3ca", "Zfp36l1", "Yy1", "Ankrd17", "Mef2c", "Zfhx3", "Atg5", "Tmod3", "Abl1", "Usp19", "Ceacam1", "Cdc42", "Xbp1", "Setd3", "Mecp2", "Epc1", "Pin1", "Sgce", "Ctnnb1", "Tmod2", "Bin1", "Map2k4", "Capn2", "Csrp2", "Ddx39b", "Zmpste24", "Csrp1", "Sirt2", "Egr3", "Cd164", "Myl6", "Mtpn", "Rb1", "Vamp5", "Syne1", "Flot1", "Ift20")	aCap_mp4
GOBP_MYELOID_CELL_HOMEOSTASIS	1.29E-05	0.001069628	0.593325476	-0.538719577	-1.69507309	79	c("Hspa1a", "Hspa1b", "Klf2", "Adgrf5", "Arid4a", "Kitl", "Zfp36", "Acin1", "B2m", "Epas1", "Kmt2e", "Zbtb7a", "Pik3cb", "Tgfbr3", "Hmgb1", "Bpgm", "Acvr1b", "Lyn", "Ldb1", "Maea", "Thra", "Add1", "Rps14", "Sp3", "Rps17", "Rcor1", "Zfp36l1", "Mertk", "Tmod3", "Rbfox2", "Pde4b", "Tmem14c", "Rps19", "Bax", "Smad5")	aCap_mp4
GOBP_MYOBLAST_DIFFERENTIATION	0.000439518	0.015379609	0.498493109	-0.629826425	-1.734752805	27	c("Id3", "Tbx2", "Prickle1", "Tbx3", "Ddx5", "Epas1", "Mbnl1", "Ddx17", "Zfp36l1", "Mef2c")	aCap_mp4
GOBP_NEGATIVE_REGULATION_OF_BIOSYNTHETIC_PROCESS	0.001095293	0.0263372	0.455059867	-0.3651062	-1.250554659	613	c("Hspa1a", "Id3", "Sox18", "Tbx2", "Id1", "Klf2", "Jun", "Dynll1", "Atf3", "Btg2", "Prickle1", "Acvrl1", "Itm2b", "Tbx3", "Klf4", "Smad7", "Fosb", "Smarca2", "Ednrb", "Foxp1", "Ahr", "Hnrnpu", "Cd36", "Ybx1", "Smurf2", "Hnrnpa2b1", "Bmpr2", "Pphln1", "Sbno2", "Tmbim6", "Uba52", "Ccdc85b", "Arid4a", "Tmem59", "Glis2", "Ywhab", "Mxd4", "Dusp1", "Dnajb1", "Irf1", "Zfp36", "Zmynd11", "Ar", "Irf2", "Egr1", "Sumo2", "Txn1", "Ripply3", "Nfic", "Sfpq", "Cav1", "Atrx", "Calr", "Rarg", "Ddx5", "Rc3h1", "Zfp608", "Pdgfb", "Hmbox1", "Eif4ebp2", "Hes1", "Tle4", "Tspo", "Cd34", "Sirpa", "Ubb", "Bag3", "Dach1", "Rock1", "Taf7", "Cbfa2t3", "Ddx6", "H3f3a", "Nr1d1", "Zbtb7a", "Nck1", "Znfx1", "Ctcf", "Nostrin", "Nr2f6", "Emilin1", "Caprin1", "Crym", "Gsk3b", "Rara", "Hmgb1", "Tnrc6b", "Sqstm1", "Elk3", "Zfp366", "Ski", "Nr3c1", "Mdfic", "Nfib", "Mbd2", "Ldb1", "Cbx5", "Wwc2", "Rybp", "Trerf1", "Paip2", "Rsf1", "Ncor1", "Ets2", "Maea", "Thra", "Xrn1", "Atf4", "Rpl10", "Irf3", "Inpp5k", "Hnrnpc", "Rere", "Kdm5b", "Foxn3", "Rps14", "Eif4g1", "Sp3", "Yaf2", "Zeb1", "Tpr", "Tle1", "Tnrc6a", "Cltc", "Nsd1", "Ndufa13", "Morf4l1", "Fam172a", "Dll4", "Khdrbs1", "Ube2i", "Skil", "Rcor1", "Mdm2", "Lpcat1", "Morf4l2", "Ncl", "Zfp715", "Zfp36l2", "Supt4a", "Tcf7", "Nop53", "Dpy30", "Srsf2", "Nedd4", "Zfp36l1", "Yy1", "Mef2c", "Zfhx3", "Eif4a2", "Pfdn5", "Zeb2", "Tent4b", "Ceacam1", "Smarcc2", "Elk4", "Kdm2a", "Rcor3", "Cbx1", "Riox1", "Hcfc1", "Rbfox2", "Tsg101", "Ago2", "Mecp2", "Epc1", "Zbtb4", "Mospd1", "Zfp131", "Ctnnb1", "Ube2b", "Runx1t1", "Cir1", "Zbtb38", "Smad5", "Nr2c2", "Dpf2", "Ccnd3", "Ormdl2", "Exosc10", "Zmynd8", "Cnot2", "Bptf", "Crebzf", "Mtdh", "Suds3", "Enho", "Mafk", "Ube2d3", "Nab1", "Ddx54", "Mdm4", "Eif4e", "Maf1", "Tasor", "Zmym5", "Prdm2", "Btrc", "Zfp24", "Drap1", "Sp100", "Pcna", "Stat1", "Taf1", "Acadl", "Phf12", "Ezr", "Ppm1f", "Ddx3x", "Mier1", "Pura", "Sirt2", "Rlim", "Uimc1", "Ctnnbip1", "Trap1", "Hdgf")	aCap_mp4
GOBP_NEGATIVE_REGULATION_OF_CELLULAR_COMPONENT_ORGANIZATION	0.000243798	0.009973545	0.518848078	-0.405134183	-1.359756765	289	c("Hspa1a", "Hspa1b", "Id1", "Ace", "Acvrl1", "Clu", "Sema6a", "Smad6", "Rdx", "Nrp1", "Stmn2", "Myadm", "Cst3", "Hnrnpu", "Vim", "Sptbn1", "Add3", "Sema3c", "Arhgef15", "Dusp1", "Dnajb1", "Kank3", "Ar", "F11r", "Vat1", "Cdh5", "Pfn1", "Arhgdia", "Cav1", "Atrx", "Sema3f", "Sptan1", "Rhoa", "Rac1", "Mapt", "B2m", "Antxr1", "Tspo", "Tjp1", "Rock1", "Taf7", "Vdac2", "Atxn2", "H3f3a", "Tmsb10", "Map1b", "Emilin1", "Shank3", "Gsk3b", "Dnajb6", "Hmgb1", "Itga3", "Ski", "Cers2", "Pak2", "Flii", "Vbp1", "Slc25a5", "Arhgap6", "Thra", "Xrn1", "Pik3r1", "Inpp5k", "Add1", "Hnrnpc", "Ptprg", "Pfdn6", "Apc", "Tpr", "Dguok", "Dnm1l", "Raf1", "Nop53", "Ppp3ca", "Dnm2", "Capza1", "Pfdn5", "Atg5", "Tent4b", "Tmod3", "Bub3", "Prelid1", "Cdc42", "Ik")	aCap_mp4
GOBP_NEGATIVE_REGULATION_OF_CELL_GROWTH	0.002480208	0.042003528	0.431707696	-0.488858324	-1.513621393	67	c("Hspa1a", "Hspa1b", "Acvrl1", "Sema6a", "Smarca2", "Nrp1", "Bmpr2", "Ccdc85b", "Sema3c", "Sema3f", "Cgrrf1", "Ing1", "Acvr1b", "Bst2", "Ppp2r1a", "Sipa1", "Spag9", "Ndufa13", "Ei24")	aCap_mp4
GOBP_NEGATIVE_REGULATION_OF_DEVELOPMENTAL_PROCESS	0.000883829	0.023795394	0.477270815	-0.399545121	-1.340965368	291	c("Id3", "Tbx2", "Id1", "Klf2", "Meis1", "Prickle1", "Tbx3", "Sema6a", "Smad6", "Klf4", "Smad7", "Ednrb", "Nrp1", "Xdh", "Cst3", "Hnrnpu", "Ecscr", "Ybx1", "App", "Ccdc85b", "Sema3c", "Stk4", "Arhgef15", "Irf1", "Zfp36", "Tmem176a", "Vat1", "Arhgdia", "Cav1", "Calr", "Sema3f", "Rhoa", "Hdac7", "Rarg", "Rc3h1", "Pdgfb", "Mapt", "Tmem176b", "B2m", "Hes1", "Tspo", "Rock1", "Col4a2", "Ddx6", "Nr1d1", "Hook3", "Pik3cb", "Emilin1", "Abcg1", "Stab1", "Gsk3b", "Rara", "Tie1", "Hmgb1", "Ski", "Nkd1", "Naxe", "Lyn", "Tnfrsf11b", "Cers2", "Nfib", "Ldb1", "Wwc2", "Ndfip1", "Pik3r1", "Gpr137b", "Tgfb1i1", "Zeb1", "Spag9", "Dnm1l", "Skil", "Zfp36l2", "Ppp3ca", "Zfp36l1", "Yy1", "Nbr1", "Ankrd17", "Actn4", "Nfe2l2", "Abl1", "Usp19", "Ceacam1", "Riox1", "Xbp1", "Mecp2", "Ecm1", "Tlr3", "Sema6d", "Ctnnb1", "Runx1t1", "Nme2", "Spred1", "Asap1")	aCap_mp4
GOBP_NEGATIVE_REGULATION_OF_MULTICELLULAR_ORGANISMAL_PROCESS	0.000783083	0.021829292	0.477270815	-0.394284003	-1.329397436	327	c("Calcrl", "Id1", "Klf2", "Meis1", "Prickle1", "Acvrl1", "Jup", "Sema6a", "Smad6", "Cd24a", "Klf4", "Smad7", "Nrp1", "Fkbp1a", "Cst3", "H2-D1", "Thbd", "Ecscr", "H2-T23", "Bmpr2", "Mcc", "Sema3c", "Stk4", "Pcbp2", "Irf1", "Lmna", "Zfp36", "Tmem176a", "Cd9", "Arhgdia", "Calr", "Sema3f", "Rhoa", "Rac1", "Hdac7", "Rarg", "Rc3h1", "Plau", "Pdgfb", "Tmem176b", "B2m", "Hes1", "Tspo", "Cd34", "Sirpa", "Grn", "Atp2b1", "Rock1", "Col4a2", "Nr1d1", "Cd200", "Hook3", "Pik3cb", "Tspan8", "Emilin1", "Stab1", "Gsk3b", "Rara", "Tie1", "Hmgb1", "Ifngr1", "Pdcd10", "Ski", "Bst2", "Tbxa2r", "Naxe", "Lyn", "Tnfrsf11b", "Cx3cl1", "Cers2", "Nfib", "Anxa5", "Wwc2", "Homer3", "Csk", "Ndfip1", "Sri", "Pik3r1", "Atf4", "Gpr137b", "Irf3", "Ptprg", "Svbp", "Dll4", "Ppp3ca", "Yy1", "Mef2c", "Mertk", "Rnf216", "Usp19", "Ceacam1", "Mecp2", "Pde4b", "Ecm1", "Tlr3", "Pin1", "Pde4d", "Nptn", "Sema6d", "Ctnnb1", "Nme2", "Spred1", "Rps19", "Lrpap1", "Pros1", "Hsp90ab1")	aCap_mp4
GOBP_NEGATIVE_REGULATION_OF_SUPRAMOLECULAR_FIBER_ORGANIZATION	0.002841718	0.045209157	0.431707696	-0.474270112	-1.487992342	76	c("Clu", "Rdx", "Stmn2", "Myadm", "Sptbn1", "Add3", "Kank3", "F11r", "Cdh5", "Pfn1", "Sptan1", "Tjp1", "Tmsb10", "Map1b", "Emilin1", "Shank3", "Pak2", "Flii", "Vbp1", "Arhgap6", "Pik3r1", "Inpp5k", "Add1", "Pfdn6", "Apc", "Capza1", "Pfdn5", "Tmod3")	aCap_mp4
GOBP_NEGATIVE_REGULATION_OF_TRANSCRIPTION_BY_RNA_POLYMERASE_II	0.00037139	0.01360323	0.498493109	-0.399064799	-1.346343002	336	c("Hspa1a", "Id3", "Sox18", "Tbx2", "Id1", "Klf2", "Jun", "Atf3", "Btg2", "Tbx3", "Klf4", "Smad7", "Fosb", "Smarca2", "Ednrb", "Foxp1", "Hnrnpu", "Cd36", "Smurf2", "Hnrnpa2b1", "Tmbim6", "Uba52", "Glis2", "Mxd4", "Dnajb1", "Zfp36", "Ar", "Irf2", "Egr1", "Txn1", "Ripply3", "Nfic", "Sfpq", "Cav1", "Atrx", "Calr", "Rarg", "Ddx5", "Zfp608", "Pdgfb", "Hmbox1", "Hes1", "Ubb", "Bag3", "Dach1", "Taf7", "Nr1d1", "Zbtb7a", "Nck1", "Ctcf", "Nr2f6", "Crym", "Rara", "Hmgb1", "Sqstm1", "Elk3", "Zfp366", "Ski", "Nr3c1", "Nfib", "Mbd2", "Ldb1", "Cbx5", "Wwc2", "Rybp", "Ncor1", "Ets2", "Thra", "Atf4", "Rpl10", "Irf3", "Rps14", "Sp3", "Zeb1", "Tpr", "Nsd1", "Dll4", "Khdrbs1", "Ube2i", "Skil", "Mdm2", "Zfp715", "Supt4a", "Nop53", "Nedd4", "Yy1", "Mef2c", "Zfhx3", "Zeb2", "Elk4", "Hcfc1", "Tsg101", "Mecp2", "Epc1", "Zbtb4", "Mospd1", "Zfp131")	aCap_mp4
GOBP_NEGATIVE_REGULATION_OF_TRANSFORMING_GROWTH_FACTOR_BETA_RECEPTOR_SIGNALING_PATHWAY	0.001210305	0.027543335	0.455059867	-0.549259698	-1.606775311	42	c("Hspa1a", "Cav2", "Smad6", "Smad7", "Smurf2", "Uba52", "Cav1", "Ubb", "Zbtb7a", "Emilin1", "Tgfbr3", "Ski", "Stub1", "Tgfb1i1", "Glg1", "Fam89b", "Skil", "Dnm2", "Pin1", "Spred1", "Spred2", "Il17rd")	aCap_mp4
GOBP_NEGATIVE_REGULATION_OF_TRANSMEMBRANE_RECEPTOR_PROTEIN_SERINE_THREONINE_KINASE_SIGNALING_PATHWAY	0.00228171	0.039709323	0.431707696	-0.516107357	-1.542100785	51	c("Hspa1a", "Cav2", "Smad6", "Smad7", "Smurf2", "Uba52", "Cav1", "Ubb", "Zbtb7a", "Emilin1", "Tgfbr3", "Ski", "Stub1", "Tgfb1i1", "Glg1", "Fam89b", "Skil", "Dnm2", "Abl1", "Pin1", "Spred1")	aCap_mp4
GOBP_NEUTROPHIL_CHEMOTAXIS	0.001219744	0.027543335	0.455059867	0.465344412	1.89816675	29	c("Cxcl2", "S100a9", "Cxcl1", "S100a8", "Ccl4", "Cd74", "Ccl3", "Syk")	aCap_mp4
GOBP_NEUTROPHIL_MIGRATION	0.001387529	0.029138112	0.455059867	0.422502325	1.74554338	35	c("Cxcl2", "S100a9", "Cxcl1", "S100a8", "Ccl4", "Cd74", "Ccl3", "Syk")	aCap_mp4
GOBP_NUCLEAR_TRANSCRIBED_MRNA_CATABOLIC_PROCESS	1.88E-05	0.001380836	0.575610261	-0.467234489	-1.531613689	161	c("Btg2", "Rpl38", "Rpl37", "Rps27", "Rps29", "Rpl37a", "Uba52", "Rpl36", "Rps26", "Rps28", "Rps11", "Zfp36", "Rpl35", "Rpl39", "Ddx5", "Rc3h1", "Rpl29", "Rpl21", "Rps12", "Rpl27a", "Rps21", "Rpl36a", "Rpl14", "Ddx6", "Pde12", "Rpl35a", "Rps4x", "Tnrc6b", "Rpl34", "Rplp2", "Ppp2r1a", "Rps23", "Rps3a1", "Rpl26", "Ssb", "Rpl28", "Xrn1", "Rpl10", "Rpl6", "Rps14", "Eif4g1", "Rps25", "Rps20", "Tnrc6a", "Polr2g", "Rpl18", "Rpl19", "Rps17", "Tut7", "Rps8", "Rpl23a", "Zfp36l2", "Rpl30", "Zfp36l1", "Rpl24", "Tent4b", "Rpl5", "Rps2", "Rpl7", "Rpl7a", "Ago2", "Rps18", "Pnrc2", "Rps19", "Rpl15", "Csde1", "Rpl11", "Rpl31", "Rps7", "Exosc10", "Cnot2")	aCap_mp4
GOBP_NUCLEAR_TRANSCRIBED_MRNA_CATABOLIC_PROCESS_NONSENSE_MEDIATED_DECAY	8.40E-07	0.000127076	0.659444398	-0.531746752	-1.705972248	103	c("Rpl38", "Rpl37", "Rps27", "Rps29", "Rpl37a", "Uba52", "Rpl36", "Rps26", "Rps28", "Rps11", "Rpl35", "Rpl39", "Rpl29", "Rpl21", "Rps12", "Rpl27a", "Rps21", "Rpl36a", "Rpl14", "Rpl35a", "Rps4x", "Rpl34", "Rplp2", "Ppp2r1a", "Rps23", "Rps3a1", "Rpl26", "Rpl28", "Rpl10", "Rpl6", "Rps14", "Eif4g1", "Rps25", "Rps20", "Rpl18", "Rpl19", "Rps17", "Rps8", "Rpl23a", "Rpl30", "Rpl24", "Rpl5", "Rps2", "Rpl7", "Rpl7a", "Rps18", "Pnrc2", "Rps19", "Rpl15", "Rpl11", "Rpl31", "Rps7", "Exosc10")	aCap_mp4
GOBP_ORGANIC_CYCLIC_COMPOUND_CATABOLIC_PROCESS	0.002571379	0.043084281	0.431707696	-0.380064617	-1.282700439	338	c("Hspa1a", "Hspa1b", "Btg2", "Rpl38", "Rpl37", "Rps27", "Xdh", "Hnrnpu", "Ybx1", "Rps29", "Vim", "Rpl37a", "Uba52", "Rpl36", "Rps26", "Rps28", "Rps11", "Ywhab", "Zfp36", "Rpl35", "Rpl39", "Ddx5", "Rc3h1", "Rpl29", "Rpl21", "Rps12", "Hspb1", "Ubb", "Rpl27a", "Psmb1", "Rps21", "Rock1", "Rpl36a", "Rpl14", "Ddx6", "Psmb5", "Pde12", "Trir", "Rpl35a", "Mgat1", "Rps4x", "Psmd7", "Hmgb1", "Tnrc6b", "Rpl34", "Rplp2", "Ppp2r1a", "Psmb3", "Serbp1", "Rps23", "Rps3a1", "Rpl26", "Ssb", "Smpdl3a", "Rpl28", "Xrn1", "Hint1", "Rpl10", "Ywhaz", "Hnrnpc", "Psmc2", "Rpl6", "Rps14", "Eif4g1", "Rps25", "Snx17", "Rnaseh2c", "Rps20", "Anp32a", "Tnrc6a", "Vcp", "Polr2g", "Rpl18", "Rpl19", "Rps17", "Tut7", "Psmb2", "Rps8", "Rpl23a", "Zfp36l2", "Psma7", "Rpl30", "Zfp36l1", "Rpl24", "Nt5c", "Tent4b", "Nfe2l2", "Rpl5", "Rps2", "Rpl7", "Rpl7a", "Psma5", "Ago2", "Pde4b", "Rps18", "Pde4d", "Samhd1", "Pnrc2", "Pde8b", "Rps19", "Bax", "Rpl15", "Csde1", "Rpl11", "Rpl31", "Slirp", "Angel2", "Rps7")	aCap_mp4
GOBP_OUTFLOW_TRACT_MORPHOGENESIS	0.001216313	0.027543335	0.455059867	-0.611660701	-1.687042673	28	c("Sox18", "Tbx2", "Tbx3", "Smad6", "Nrp1", "Eng", "Bmpr2", "Sema3c", "Hes1", "Tgfbr3")	aCap_mp4
GOBP_OXIDATIVE_PHOSPHORYLATION	1.04E-07	4.37E-05	0.704975715	-0.551725366	-1.771716202	106	c("mt-Nd3", "Cox7c", "Atp5j2", "Cox6c", "Ndufa2", "Atp5k", "Atp5j", "Ndufa4", "Cox8a", "Ndufa1", "Ndufb11", "Atp5c1", "Cox7a2", "Ndufc1", "mt-Cytb", "Ndufa3", "Atp5e", "Ndufa7", "Uqcrq", "Uqcr11", "Atp5l", "Cox6b1", "Cox5b", "Pde12", "Ndufa6", "Ndufb2", "Uqcrh", "Ndufb7", "Ndufv2", "Ndufa5", "Ndufb5", "Atp5h", "Cox6a1", "mt-Nd1", "mt-Co3", "mt-Co1", "Ndufb10", "Atp5g1", "Ndufb3", "mt-Nd4", "mt-Nd4l", "Dguok", "Vcp", "Ndufa13", "Ndufa12", "Ndufb9", "Atp5g2", "Sdhd", "Cox7b", "Uqcr10", "Atp5b", "Stoml2", "Ndufv3", "Uqcc3", "Uqcrb", "Ndufs8", "mt-Atp8", "Sdhaf2", "mt-Co2", "Ndufb8", "Cyc1")	aCap_mp4
GOBP_PEPTIDE_BIOSYNTHETIC_PROCESS	0.001242556	0.027694255	0.455059867	-0.382183179	-1.292110616	383	c("Btg2", "Rpl38", "Rpl37", "Rps27", "Ybx1", "Rps29", "Vim", "Rpl37a", "Rps27l", "App", "Uba52", "Rpl36", "Ppp1ca", "Rps26", "Lars2", "Rps28", "Rps11", "Eif1", "Zfp36", "Rpl35", "Rpl39", "Calr", "Ggta1", "Rc3h1", "Eef1g", "Rpl29", "Eif4ebp2", "Ndufa7", "Rpl21", "Rps12", "Hspb1", "Rpl27a", "Rps21", "Rock1", "Rpl36a", "Rpl14", "Ddx6", "Atxn2", "Eif3k", "Rpl35a", "Nck1", "Rps4x", "Rrbp1", "Caprin1", "Mapk3", "Mrpl51", "Tnrc6b", "Rpl34", "Rplp2", "Eef1d", "Eif5b", "Eif4g2", "Rps23", "Rps3a1", "Cyfip1", "Rpl26", "Eef1a1", "Rpl28", "Paip2", "Xrn1", "Dph3", "Mrpl18", "Wars", "Atf4", "Rpl10", "Eif1b", "Gclm", "Rpl6", "Rps14", "Eif4g1", "Rps25", "Nars", "Gtpbp2", "Rps20", "Tpr", "Tnrc6a", "Trmt112", "Polr2g", "Eef2", "Rpl18", "Rpl19", "Mrpl32", "Rps17", "Khdrbs1", "Eif5a", "Eif3f", "Rps8", "Ncl", "Rpl23a", "Itga2", "Zfp36l2", "Aimp1", "Rpl30", "Mrpl53", "Zfp36l1", "Rpl24", "Eif4a2", "Mrpl14", "Nfe2l2", "Rpl5", "Rps2", "Rpl7", "Rpl7a", "Dars", "Ago2", "Mrpl27", "Mrpl52", "Mrps24", "Rps18", "Mrpl54", "Cdk4", "Rps19", "Mrpl43", "Rpl15", "Mrps21", "Mrpl42", "Csde1", "Rpl11", "Mknk2", "Selenot", "Rpl31", "Ngrn", "Rps7", "Cnot2", "Gfm1", "Eif3a", "Rpl36al", "Eif4e", "Mrps14", "Ddx39b", "Coa3", "Larp4b", "Rps9", "Rps5", "Sarnp", "Mrpl33", "Mrpl20", "Denr", "Tmed2", "Mrpl36", "Ddx3x", "Rars", "Chchd1", "Pura", "Trap1", "Rpl22", "Larp4", "Mcts1", "Mtpn", "Celf1", "Dnajc3", "Dhx36", "Rps15", "Mrpl41", "Foxo3", "Mrpl58", "Mrpl15", "Pum2", "Mrps25", "Akt1", "Cops5", "Rpl17", "Mrpl9", "Rpl12", "Gle1", "Zfp706", "Eif2s2", "Dnajc1", "Oxa1l", "Mrps18a", "Gclc", "C1qbp", "Eif3j1", "Srp9", "Mrpl2", "Mrps7", "Mrpl28", "Tnrc6c", "Mrps5", "Rpl3", "Mrps26", "Ythdf2", "Rps16", "Fxr1", "Mrpl35", "Eif2b5", "Rpl8", "Dhx9", "Mrpl57", "Cnot1", "Eif2s3x", "Cdc123", "Cnot8", "Mrps33")	aCap_mp4
GOBP_PEPTIDE_METABOLIC_PROCESS	0.000517479	0.016979793	0.477270815	-0.37967477	-1.287527113	447	c("Ace", "Btg2", "Rpl38", "Clu", "Rpl37", "Rps27", "Gstm1", "Ybx1", "Rps29", "Vim", "Rpl37a", "Rps27l", "App", "Uba52", "Rpl36", "Ppp1ca", "Rps26", "Lars2", "Rps28", "Rps11", "Eif1", "Zfp36", "Rpl35", "Rpl39", "Calr", "Ggta1", "Spcs2", "Rc3h1", "Eef1g", "Pam", "Rpl29", "Eif4ebp2", "Ndufa7", "Rpl21", "Rps12", "Hspb1", "Rpl27a", "Clic5", "Rps21", "Rock1", "Rpl36a", "Rpl14", "Ddx6", "Atxn2", "Eif3k", "Rpl35a", "Nck1", "Ctsl", "Tapbp", "Npepps", "Rps4x", "Rrbp1", "Abcg1", "Caprin1", "Mapk3", "Mrpl51", "Ece1", "Aph1a", "Tnrc6b", "Cpd", "Ifngr1", "Rpl34", "Rplp2", "Eef1d", "Eif5b", "Gstm2", "Eif4g2", "Rps23", "Rps3a1", "Cyfip1", "Rpl26", "Eef1a1", "Psenen", "Rpl28", "Paip2", "Arl6ip5", "Xrn1", "Dph3", "Mrpl18", "Wars", "Atf4", "Tmed10", "Rpl10", "Eif1b", "Gclm", "Rpl6", "Rps14", "Eif4g1", "Rps25", "Nars", "Gtpbp2", "Rps20", "Tpr", "Tnrc6a", "Clic1", "Trmt112", "Polr2g", "Eef2", "Rpl18", "Rpl19", "Mrpl32", "Rps17", "Sppl3", "Khdrbs1", "Glrx2", "Eif5a", "Eif3f", "Rps8", "Ncl", "Rpl23a", "Itga2", "Zfp36l2", "Aimp1", "Rpl30", "Mrpl53", "Zfp36l1", "Rpl24", "Eif4a2", "Mrpl14", "Nfe2l2", "Rpl5", "Rps2", "Rpl7", "Rpl7a", "Dars", "Ago2", "Mrpl27", "Mrpl52", "Mrps24", "Pin1", "Rps18", "Mrpl54", "Cdk4", "Adam10", "Rps19", "Mrpl43", "Rpl15", "Mrps21", "Mrpl42", "Csde1", "Rpl11", "Mknk2", "Selenot", "Rpl31", "Ngrn", "Rps7", "Bin1", "Ctsz", "Cnot2", "Gfm1", "Eif3a", "Rpl36al", "Eif4e", "Mrps14", "Ddx39b", "Coa3", "Larp4b", "Rtn3", "Rps9", "Rps5", "Sarnp", "Mrpl33", "Mrpl20", "Denr", "Tmed2", "Mrpl36", "Ddx3x", "Rars", "Chchd1", "Pura", "Trap1", "Rpl22", "Larp4", "Mcts1", "Mtpn", "Celf1", "Dnajc3", "Dhx36", "Rps15", "Mrpl41", "Foxo3", "Mrpl58", "Mrpl15", "Pum2", "Mrps25")	aCap_mp4
GOBP_POSITIVE_REGULATION_OF_AXON_EXTENSION	0.002917566	0.046182581	0.431707696	-0.646353272	-1.647599677	17	c("Nrp1", "Macf1", "Bmpr2", "Rab11a", "Mapt", "Map1b", "Eif4g2", "Cyfip1")	aCap_mp4
GOBP_POSITIVE_REGULATION_OF_BINDING	0.002395966	0.040960506	0.431707696	-0.460037632	-1.46417862	92	c("Ace", "Ramp2", "Klf4", "Nrp1", "Fkbp1a", "App", "Stk4", "Sumo2", "Txn1", "Cav1", "Mndal", "Hmbox1", "B2m", "Hes1", "Lamtor5", "Pkd1", "Edf1", "Gsk3b", "Rara", "Hmgb1", "Ski", "Mbd2", "Dph3", "Calm3", "Add1", "Eif4g1", "Sppl3", "Itga2", "Abl1", "Pin1", "Ctnnb1", "Hsp90ab1", "Rpl11", "Stmn1", "Ran", "Mfng", "Calm1", "Cebpg", "Taf1", "Sirt2", "Rb1", "Flot1", "Kdm1a")	aCap_mp4
GOBP_POSITIVE_REGULATION_OF_CELL_ADHESION	0.001979419	0.036572587	0.431707696	-0.431440193	-1.412512655	154	c("Emp2", "Kdr", "Jup", "Cd24a", "Smad7", "Podxl", "Nrp1", "Myadm", "Nid1", "H2-D1", "H2-T23", "Cd36", "Cyth3", "Cd47", "Stk4", "F11r", "Cav1", "Calr", "Rhoa", "Rac1", "Pdgfb", "Hes1", "Sirpa", "Tjp1", "Rock1", "Nck1", "Dag1", "Emilin1", "Gsk3b", "Rara", "Hmgb1", "Itga3", "Lyn", "Cx3cl1", "Prkce", "Pak2", "Ldb1", "Plpp3", "Csk", "Pik3r1", "Crk", "Itga2", "Ppp3ca", "Dnm2", "Zfhx3", "Kifap3", "Ap3d1", "Rsu1", "Abl1", "Ceacam1", "Cdc42", "Arhgef7", "Xbp1", "Il1a", "Crkl", "Selenok", "Dpp4", "Edil3", "Kif26b", "Ccn1", "Plekha2", "Egflam", "P4hb", "Jak1", "Prkd2", "Pik3ca", "Ppm1f", "Egr3", "Dennd6a", "Afdn", "Bad", "Tfe3", "Iqgap1", "Lims2", "Flot1", "Pdpk1", "Tek", "Tgfbr2")	aCap_mp4
GOBP_POSITIVE_REGULATION_OF_CELL_SUBSTRATE_ADHESION	0.000440021	0.015379609	0.498493109	-0.541298176	-1.639421591	56	c("Emp2", "Kdr", "Jup", "Nrp1", "Myadm", "Nid1", "Cd36", "Stk4", "Calr", "Rac1", "Pdgfb", "Rock1", "Dag1", "Emilin1", "Gsk3b", "Itga3", "Cx3cl1", "Prkce", "Crk", "Dnm2", "Rsu1", "Abl1", "Ceacam1", "Cdc42", "Arhgef7", "Crkl", "Edil3", "Ccn1", "Plekha2", "Egflam")	aCap_mp4
GOBP_POSITIVE_REGULATION_OF_DEVELOPMENTAL_PROCESS	0.001260964	0.027694255	0.455059867	-0.375336481	-1.270054839	410	c("Hspa1a", "Hspa1b", "Tbx2", "Kdr", "Jun", "Jund", "Ramp2", "Acvrl1", "Jup", "Aqp1", "Cd24a", "Fos", "Socs3", "Klf4", "Smad7", "Nrp1", "Myadm", "Eng", "Hnrnpu", "Cd36", "Macf1", "Timp2", "Smurf2", "Plxna1", "Bmpr2", "Gab1", "Kitl", "Stk4", "Lmna", "Rab11a", "Zfp36", "Junb", "Ar", "F11r", "Ypel3", "Cdh5", "Arf1", "Arhgdia", "Calr", "Acin1", "Rhoa", "Rac1", "Pdgfb", "Mapt", "B2m", "Cfl1", "Hes1", "Tspo", "Cd34", "Hspb1", "Tjp1", "Itgb1", "Grn", "Atp2b1", "Ehd2", "Dag1", "Camk1", "Map1b", "Shank3", "Tgfbr3", "Caprin1", "Gnas", "Rara", "Tie1", "Tmem100", "Hmgb1", "Acvr1b", "Numb", "Tbxa2r", "Pak4", "Lyn", "Cx3cl1", "Eif4g2", "Cyfip1", "Kmt5b", "Atraid", "Clstn1", "Bnip2", "Atf4", "Add1", "Crk", "Sash1", "Kdm5b", "Eif4g1", "Tgfb1i1", "Zeb1", "Spag9", "Clic1", "Dnm1l", "Flt1", "Hmg20b", "Anxa3", "Skil", "Rcor1", "Morf4l2", "Dnm2", "Zfp36l1", "Mef2c", "Zeb2", "Ap3d1", "Nfe2l2", "Abl1", "Ceacam1", "Cdc42", "Vezf1", "Arhgef7", "Xbp1", "Setd3", "Il1a", "Ago2", "Ecm1", "Crkl", "Tlr3", "Pin1", "S100a1", "Nptn", "Ctnnb1", "Nme2", "Bax", "Hsp90ab1", "Smad5", "Nr2c2", "Ghr", "Ccn1", "Bin1", "Capn2", "Insr", "Actr2", "Rheb", "Zmynd8", "Mtdh", "Dbnl", "Ddx39b", "Mff", "Twf2", "P4hb", "Jak1", "Phldb2", "Stat1", "Fgf1", "Prkd2", "Syde1", "Ezr", "Plcg1", "Sirt2", "Egr3", "Ctnnbip1", "Bad", "Tfe3", "Iqgap1", "Rb1", "Lims2", "Flot1", "Dhx36", "Pdpk1", "Tek", "Kdm1a", "Tgfbr2", "Pten", "Foxo3", "Plxna4", "Ppib", "Nin", "Anapc2")	aCap_mp4
GOBP_POSITIVE_REGULATION_OF_INFLAMMATORY_RESPONSE	0.001175672	0.027543335	0.455059867	0.416420389	1.734633395	40	c("S100a9", "Nfkbia", "Il1b", "S100a8", "Cebpb", "Tgm2", "Serpine1", "Ccl3", "Tnip1", "Osmr")	aCap_mp4
GOBP_POSITIVE_REGULATION_OF_MICROTUBULE_POLYMERIZATION_OR_DEPOLYMERIZATION	0.000983671	0.024216913	0.455059867	-0.647911816	-1.72572337	21	c("Hspa1a", "Hspa1b", "Stmn2", "Rac1", "Mapt", "Ocln", "Map1b", "Akap9")	aCap_mp4
GOBP_POSITIVE_REGULATION_OF_P38MAPK_CASCADE	0.002129639	0.037687427	0.431707696	0.537436446	1.955061839	16	c("Gadd45b", "Il1b", "Gadd45g", "Zc3h12a", "Rell1")	aCap_mp4
GOBP_POSITIVE_REGULATION_OF_PROTEASOMAL_UBIQUITIN_DEPENDENT_PROTEIN_CATABOLIC_PROCESS	0.002370709	0.040807283	0.431707696	-0.50079457	-1.526984748	59	c("Hspa1a", "Hspa1b", "Prickle1", "Clu", "Smad7", "Rbx1", "Elob", "Sumo2", "Cav1", "Cbfa2t3", "Gsk3b", "Stub1", "Vcp", "Bcap31", "Mdm2", "Nop53", "Rnf217", "Nfe2l2", "Keap1")	aCap_mp4
GOBP_PROTEIN_LOCALIZATION_TO_ENDOPLASMIC_RETICULUM	7.51E-08	4.11E-05	0.704975715	-0.542026107	-1.750879531	121	c("Rpl38", "Rpl37", "Rps27", "Sec62", "Rps29", "Rpl37a", "Uba52", "Gabarapl2", "Rpl36", "Rps26", "Rps28", "Rps11", "Srp14", "Sec61g", "Rpl35", "Rpl39", "Spcs2", "Rpl29", "Sec61b", "Rpl21", "Rps12", "Rpl27a", "Rps21", "Rpl36a", "Rpl14", "Rpl35a", "Rps4x", "Rpl34", "Rplp2", "Mia3", "Ssr3", "Rps23", "Rps3a1", "Rpl26", "Rpl28", "Rpl10", "Rpl6", "Rps14", "Rps25", "Rps20", "Rpl18", "Rpl19", "Rps17", "Bcap31", "Rps8", "Rpl23a", "Rpl30", "Rpl24", "Rpl5", "Rps2", "Rpl7", "Rpl7a", "Rab10", "Sec63", "Srpr", "Rps18", "Rps19", "Rpl15", "Rpl11", "Rpl31", "Rps7")	aCap_mp4
GOBP_PROTEIN_LOCALIZATION_TO_MEMBRANE	3.49E-06	0.000379197	0.62725674	-0.424847094	-1.434014992	362	c("Emp2", "Ramp2", "Jup", "Rpl38", "Rpl37", "Ehd4", "Cd24a", "Rps27", "Rdx", "Sec62", "Myadm", "Bsg", "Slc9a3r2", "Macf1", "Rps29", "Fcho2", "Rpl37a", "Scn3b", "Sptbn1", "Uba52", "Rpl36", "Rps26", "Tmem59", "Rps28", "Rps11", "Srp14", "Ywhab", "Sec61g", "Ywhae", "Rab11a", "Rpl35", "Ar", "F11r", "Rpl39", "Cav1", "Rpl29", "Emc7", "Ppp2r5a", "Sec61b", "Rpl21", "Rps12", "Rpl27a", "Itgb1", "Myo1c", "Rps21", "Rock1", "Nectin3", "Rpl36a", "Rpl14", "Ehd2", "Rpl35a", "Dag1", "Rps4x", "Shank3", "Pacs1", "Itga3", "Sqstm1", "Rpl34", "Rplp2", "Numb", "Tomm22", "Ssr3", "Rps23", "Rps3a1", "Prkce", "Nmt1", "Rpl26", "Vamp3", "Actb", "Clstn1", "Rpl28", "Arl6ip5", "Csk", "Timm10b", "Calm3", "Pik3r1", "Rpl10", "Tcaf1", "Ywhaz", "Inpp5k", "Fam126b", "Emc3", "Rpl6", "Tspan17", "Rps14", "Rps25", "Rps20", "Sil1", "Cltc", "Ndufa13", "Rpl18", "Rpl19", "Yif1b", "Rps17", "Vamp8", "Samm50", "Rps8", "Rpl23a", "Tmbim1", "Arl6ip1", "Rpl30", "Arl5b", "Fnta", "Rpl24", "Rab8a", "Rab11b", "Ap3d1", "Romo1", "Rpl5", "Rps2", "Rpl7", "Rpl7a", "Rab10", "Sec63", "Srpr", "Crkl", "Rps18", "Naca", "Adam10", "Rps19", "Bax", "Rpl15", "Tspan15", "Rpl11", "Rpl31", "Rps7", "Cript", "Pex3", "Zmynd8", "Efr3a", "Timm22", "Ppp3r1", "Rps9", "Rab12", "Rps5", "Mff", "Calm1", "Ap2m1", "Srp72", "Tm9sf1", "Taok2", "Rab3gap1", "Tmed2", "Ezr", "Pip5k1a", "Lypla1", "Afdn", "Bad", "Rpl22", "Vamp5", "Pdcd5", "Flot1", "Ift20", "Tm9sf4", "Rps15", "Pdpk1", "Kif5b")	aCap_mp4
GOBP_PROTEIN_LOCALIZATION_TO_ORGANELLE	0.003089347	0.048335114	0.431707696	-0.357834302	-1.220217797	549	c("Prickle1", "Jup", "Rpl38", "Clu", "Rpl37", "Rps27", "Rdx", "Sec62", "Nrp1", "Ubl5", "Hnrnpu", "Cd36", "Lamp2", "Ybx1", "Rps29", "Rpl37a", "Pphln1", "Uba52", "Lamp1", "Gabarapl2", "Rpl36", "Rps26", "Rps28", "Rps11", "Srp14", "Glis2", "Ywhab", "Sec61g", "Ywhae", "Lmna", "Rab11a", "Tomm7", "Rpl35", "Dnaja1", "Sumo2", "Txn1", "Rpl39", "Atrx", "Calr", "Mndal", "Spcs2", "Mapt", "Bicd2", "Rpl29", "Emc7", "Sec61b", "Tspo", "Rpl21", "Rps12", "Ubb", "Rpl27a", "Bag3", "Ripor1", "Rps21", "Bnip3l", "Rpl36a", "Rpl14", "Zbtb7a", "Rpl35a", "Lamtor5", "Tmem30a", "Osbpl8", "Hook3", "Dag1", "Msn", "Ctcf", "Npepps", "Rps4x", "Gsk3b", "Pacs1", "Setd2", "Ppp1r10", "Rpl34", "Rplp2", "Numb", "Mia3", "Tomm22", "Lats2", "Ssr3", "Rps23", "Mdfic", "Rps3a1", "Lman1", "Nmt1", "Rpl26", "Ssb", "Nudcd3", "Trim8", "Rpl28", "Mpv17", "Eps15", "Timm10b", "Calm3", "Pik3r1", "Tmed10", "Rpl10", "Lmbrd1", "Gpr137b", "Nsfl1c", "Ywhaz", "Zfand6", "Emc3", "Rpl6", "Tspan17", "Rps14", "Rps25", "Apc", "Glmp", "Rps20", "Tpr", "Vcp", "Dctn2", "Dnm1l", "Ndufa13", "Rpl18", "Rpl19", "Arl1", "Mid2", "Rps17", "Samm50", "Bcap31", "Mdm2", "Ech1", "Rps8", "Rpl23a", "Nop53", "Rpl30", "Ppp3ca", "Arl5b", "Dnm2", "Nedd4", "Rpl24", "Eci2", "Ap3d1", "Romo1", "Rpl5", "Bub3", "Rps2", "Cct7", "Ik", "Rpl7", "Rpl7a", "Tsg101", "Rab10", "Sec63", "Srpr", "Mbtps1", "Pin1", "Rps18", "Arf4", "Vps41", "Adam10", "Rps19", "Bax", "Tomm5", "Rpl15", "Hsp90ab1", "Leprot", "Rpl11", "Cct4", "Rpl31", "Rps7", "Cript", "Pex3", "Cep192", "Fam53b", "Timm22", "Mfsd1", "Ran", "Nup98", "Ppp3r1", "Ube2d3", "Tasor", "Rps9", "Scarb2", "Rps5", "Dnlz", "Mff", "Sp100", "Calm1", "Gcc2", "Srp72", "Snf8", "Rab3gap1", "Hikeshi", "Ezr", "Ddx3x", "Vps13c", "Cct8", "Tnpo1", "Ipo5", "Acox3", "Ap3m1", "Laptm5", "Bad", "Rpl22", "Tor1aip1", "Hyal2", "Pmpcb", "Rb1", "Syne1", "Pdcd5", "Ift20", "Rps15")	aCap_mp4
GOBP_PROTEIN_REFOLDING	0.001338858	0.028495955	0.455059867	-0.677925476	-1.715738402	16	c("Hspa1a", "Hspa1b", "Fkbp1a", "B2m")	aCap_mp4
GOBP_PROTEIN_TARGETING	0.0004443	0.015379609	0.498493109	-0.411571089	-1.378543981	271	c("Rpl38", "Clu", "Rpl37", "Rps27", "Sec62", "Ubl5", "Lamp2", "Rps29", "Rpl37a", "Uba52", "Rpl36", "Rps26", "Rps28", "Rps11", "Srp14", "Ywhab", "Sec61g", "Tomm7", "Rpl35", "Rpl39", "Spcs2", "Rpl29", "Sec61b", "Tspo", "Rpl21", "Rps12", "Ubb", "Rpl27a", "Bag3", "Myo1c", "Rps21", "Bnip3l", "Gabarap", "Rpl36a", "Rpl14", "Rpl35a", "Npepps", "Rps4x", "Rpl34", "Rplp2", "Tomm22", "Ssr3", "Rps23", "Rps3a1", "Lman1", "Rpl26", "Homer3", "Rpl28", "Mpv17", "Timm10b", "Rpl10", "Tcaf1", "Inpp5k", "Zfand6", "Rpl6", "Rps14", "Rps25", "Rps20", "Sil1", "Ndufa13", "Rpl18", "Rpl19", "Yif1b", "Rps17", "Samm50", "Bcap31", "Ech1", "Rps8", "Rpl23a", "Arl6ip1", "Rpl30", "Nedd4", "Rpl24", "Eci2", "Ap3d1", "Romo1", "Rpl5", "Rps2", "Rpl7", "Rpl7a", "Sec63", "Srpr", "Rps18", "Naca", "Vps41", "Rps19", "Tomm5", "Rpl15", "Leprot", "Rpl11", "Rpl31", "Rps7", "Pex3", "Timm22", "Ube2d3", "Rps9", "Scarb2", "Rps5", "Dnlz", "Mff", "Gcc2", "Srp72", "Nucb1", "Taok2", "Vps13c", "Acox3", "Ap3m1", "Laptm5", "Rpl22", "Pmpcb", "Pdcd5", "Rps15" )	aCap_mp4
GOBP_PROTEIN_TARGETING_TO_MEMBRANE	8.47E-07	0.000127076	0.659444398	-0.501439134	-1.635626581	141	c("Rpl38", "Rpl37", "Rps27", "Sec62", "Rps29", "Rpl37a", "Uba52", "Rpl36", "Rps26", "Rps28", "Rps11", "Srp14", "Sec61g", "Rpl35", "Rpl39", "Rpl29", "Sec61b", "Rpl21", "Rps12", "Rpl27a", "Myo1c", "Rps21", "Rpl36a", "Rpl14", "Rpl35a", "Rps4x", "Rpl34", "Rplp2", "Ssr3", "Rps23", "Rps3a1", "Rpl26", "Rpl28", "Rpl10", "Tcaf1", "Inpp5k", "Rpl6", "Rps14", "Rps25", "Rps20", "Sil1", "Rpl18", "Rpl19", "Yif1b", "Rps17", "Rps8", "Rpl23a", "Arl6ip1", "Rpl30", "Rpl24", "Rpl5", "Rps2", "Rpl7", "Rpl7a", "Sec63", "Srpr", "Rps18", "Naca", "Rps19", "Rpl15", "Rpl11", "Rpl31", "Rps7", "Pex3")	aCap_mp4
GOBP_REGULATION_OF_ANATOMICAL_STRUCTURE_MORPHOGENESIS	0.002312396	0.040022242	0.431707696	-0.375940563	-1.270174414	370	c("Tbx2", "Id1", "Emp2", "Klf2", "Kdr", "Ramp2", "Prickle1", "Jup", "Sema6a", "Ppp1r16b", "Aqp1", "Klf4", "Rdx", "Nrp1", "Myadm", "Foxp1", "Eng", "Cst3", "Ecscr", "Macf1", "S100a13", "Smurf2", "Plxna1", "Bmpr2", "Gab1", "Sema3c", "Phip", "Rab11a", "Ar", "F11r", "Vat1", "Cdh5", "Tspan12", "Pfn1", "Arhgdia", "Calr", "Sema3f", "Rhoa", "Rac1", "Rc3h1", "Ntn4", "Mapt", "Cfl1", "Hes1", "Cd34", "Hspb1", "Tjp1", "Itgb1", "Psmb1", "Grn", "Rock1", "Col4a2", "Psmb5", "Dag1", "Pik3cb", "Msn", "Fgd5", "Map1b", "Emilin1", "Psmd7", "Shank3", "Caprin1", "Stab1", "Gsk3b", "Tie1", "Hmgb1", "Daam1", "Nkd1", "Psmb3", "Tbxa2r", "Naxe", "Pak4", "Tnfrsf11b", "Eif4g2", "Cyfip1", "Myo10", "Pak2", "Btbd7", "Wars", "Psmc2", "Crk", "Sash1", "Aldoa", "Spag9", "Cltc", "Dnm1l", "Flt1", "Vangl2", "Anxa3", "Skil", "Psmb2", "Tmbim1", "Psma7", "Ppp3ca", "Dnm2", "Nedd4", "Mef2c", "Actn4", "Prickle2", "Nfe2l2", "Abl1", "Ceacam1", "Cdc42ep1", "Cdc42", "Arhgef7", "Xbp1", "Psma5", "Il1a", "Ago2", "Zranb1", "Mecp2", "Ecm1", "Crkl", "Tlr3", "S100a1", "Sema6d", "Ctnnb1", "Spred1", "Adam10", "Fmnl3", "Prpf40a", "Cfdp1", "Krit1", "Pkn1", "Actr2", "Mtdh", "Psmd6", "Dbnl", "Psmb9", "Mff", "Zmpste24", "Twf2", "Sp100", "Vangl1", "P4hb", "Ap2m1", "Cdc42ep2", "Jak1", "Phldb2", "Stat1", "Fgf1", "Prkd2", "Taok2", "Ezr", "Plcg1", "Larp4", "Lims2", "Dhx36", "Mllt3", "Pdpk1", "Tek", "Flt4", "Tgfbr2", "Pten", "Plxna4", "Nin", "Anapc2", "Psma1", "Capzb", "Psmb8", "Diaph1", "Rtn4", "Psmc5", "Rnf6", "Lims1", "Psmb4", "Hgs", "Bcl9l", "Rap2a", "Hipk1", "Psme1", "Zmym4", "Jcad", "Brwd1", "Psmd13", "Epha2", "Plaa", "C1qbp", "Opa1", "Gbp2b", "Foxj2")	aCap_mp4
GOBP_REGULATION_OF_BLOOD_PRESSURE	0.000876492	0.023795394	0.477270815	-0.546467611	-1.611406405	45	c("Emp2", "Ace", "Ramp2", "Acvrl1", "Ednrb", "Bmpr2", "Ar", "F11r", "Pdgfb", "Cd34", "Atp2b1", "Agtrap", "Ece1", "Tbxa2r")	aCap_mp4
GOBP_REGULATION_OF_BMP_SIGNALING_PATHWAY	0.00086069	0.023575423	0.477270815	-0.60310267	-1.681288526	30	c("Acvrl1", "Smad6", "Smad7", "Eng", "Smurf2", "Bmpr2", "Cdh5", "Hes1", "Xiap", "Itga3", "Ski")	aCap_mp4
GOBP_REGULATION_OF_BODY_FLUID_LEVELS	0.00065486	0.019278592	0.477270815	-0.428883201	-1.407650422	163	c("Emp2", "Aqp1", "Ednrb", "Xdh", "Thbd", "Cd36", "Ppia", "Tln1", "Irf1", "Rab11a", "Irf2", "F11r", "Dgkz", "Cd9", "Cav1", "Rac1", "Plau", "Pdgfb", "Pam", "Cd34", "Hspb1", "Ehd2", "Gna11", "H3f3a", "Pik3cb", "Tspan8", "Gnb1", "Dock9", "C1galt1c1", "Gnas", "Mapk3", "Vcl", "Tbxa2r", "Lyn", "Heg1", "Lman1", "Prkce", "Anxa5", "Actb", "Cbx5", "Dock6", "Elovl1", "Pik3r1", "Ywhaz", "Inpp5k", "Clic1", "Slc29a1", "Raf1", "Hmg20b", "Vamp8", "Gnaq", "Rcor1", "Itga2", "Capza1", "Mertk", "Atg5", "Nfe2l2", "Ceacam1", "Cdc42", "Xbp1")	aCap_mp4
GOBP_REGULATION_OF_CELLULAR_COMPONENT_MOVEMENT	0.000234684	0.009727038	0.518848078	-0.39446211	-1.3327478	374	c("Emp2", "Kdr", "Ace", "Acvrl1", "Malat1", "Jup", "Sema6a", "Klf4", "Rdx", "Smad7", "Podxl", "Nrp1", "Myadm", "Foxp1", "Eng", "Macf1", "Smurf2", "Plxna1", "Bmpr2", "App", "Mcc", "Lamp1", "Gab1", "Kitl", "Sema3c", "Pecam1", "Stk4", "Dusp1", "Lmna", "Rab11a", "Cdh5", "Cd9", "Pfn1", "Cav1", "Calr", "Sema3f", "Cd151", "Cavin1", "Rhoa", "Rac1", "Hdac7", "Mtus1", "Plau", "Pdgfb", "Pkn2", "Hspb1", "Tjp1", "Itgb1", "Ripor1", "Myo1c", "Grn", "Dach1", "Rock1", "Tmsb10", "Cd200", "Nck1", "Osbpl8", "Dag1", "Pik3cb", "Msn", "Emilin1", "Tgfbr3", "Mapk3", "Tie1", "Vcl", "Syne2", "Hmgb1", "Itga3", "Pdcd10", "Acvr1b", "Bst2", "Nkd1", "Numb", "Tbxa2r", "Lyn", "Mia3", "Cx3cl1", "Mylk", "Cers2", "Prkce", "Akap9", "Ldb1", "Plpp3", "Sri", "Pik3r1", "Tcaf1", "Crk", "Ptprg", "Sash1", "Apc", "Spag9", "Dnm1l", "Flt1", "Svbp", "Raf1", "Dll4", "Anxa3", "Aamp", "Fam89b", "Itga2", "Abi3", "Ppp3ca", "Mef2c", "Actn4", "Cfap20", "Nfe2l2", "Abl1", "Ceacam1", "Arhgef7", "Xbp1", "Amotl2", "Ago2", "Mecp2", "Pde4b", "Ecm1", "Crkl", "Pin1", "Pde4d", "Atp5b", "Selenok", "Sema6d", "Dpp4", "Spred1", "Adam10", "Rps19")	aCap_mp4
GOBP_REGULATION_OF_CELL_DIFFERENTIATION	1.83E-05	0.001371826	0.575610261	-0.386384834	-1.319716234	567	c("Hspa1a", "Hspa1b", "Id3", "Id1", "Emp2", "Kdr", "Meis1", "Jun", "Jund", "Ramp2", "Prickle1", "Acvrl1", "Tbx3", "Sema6a", "Casz1", "Smad6", "Cd24a", "Fos", "Socs3", "Klf4", "Smad7", "Ednrb", "Nrp1", "Myadm", "Foxp1", "Eng", "Xdh", "H2-D1", "Hnrnpu", "H2-T23", "Cd36", "Macf1", "Timp2", "Plxna1", "Bmpr2", "App", "Ccdc85b", "Kitl", "Sema3c", "Lmo2", "Dpysl2", "Stk4", "Irf1", "Rab11a", "Zfp36", "Junb", "Ar", "F11r", "Tmem176a", "Cdh5", "Arhgdia", "Cav1", "Calr", "Sema3f", "Acin1", "Rhoa", "Rac1", "Hdac7", "Rarg", "Ddx5", "Rc3h1", "Pdgfb", "Mapt", "Tmem176b", "B2m", "Hes1", "Tspo", "Cd34", "Kmt2e", "Psmb1", "Grn", "Rock1", "Ddx6", "Gna11", "H3f3a", "Nr1d1", "Psmb5", "Hook3", "Dag1", "Ctsl", "Camk1", "Map1b", "Psmd7", "Shank3", "Abcg1", "Caprin1", "Gnas", "Gsk3b", "Rara", "Vcl", "Tmem100", "Kmt2a", "Hmgb1", "Tnrc6b", "Acvr1b", "Ski", "Ppp2r1a", "Numb", "Psmb3", "Lyn", "Cx3cl1", "Eif4g2", "Cers2", "Cyfip1", "Atraid", "Ldb1", "Bnip2", "Ndfip1", "Pik3r1", "Atf4", "Gpr137b", "Add1", "Psmc2", "Crk", "4932438A13Rik", "Eif4g1", "Apc", "Tgfb1i1", "Zeb1", "Spag9", "Tnrc6a", "Clic1", "Dnm1l", "Glg1", "Raf1", "Hmg20b", "Ddx17", "Dll4", "Skil", "Psmb2", "Rcor1", "Morf4l2", "Zfp36l2", "Tcf7", "Psma7", "Dpy30", "Ppp3ca", "Dnm2", "Zfp36l1", "Yy1", "Nbr1", "Ankrd17", "Mef2c", "Zfhx3", "Actn4", "Zeb2", "Ap3d1", "Nfe2l2", "Abl1", "Ceacam1", "Keap1", "Prelid1", "Cdc42", "Riox1", "Vezf1", "Rbfox2", "Arhgef7", "Xbp1", "Psma5", "Setd3", "Mecp2", "Crkl", "Tlr3", "Pin1", "Nptn", "Sema6d", "Ctnnb1", "Runx1t1", "Nme2", "Spred1", "Rps19")	aCap_mp4
GOBP_REGULATION_OF_MEMBRANE_POTENTIAL	0.001985369	0.036572587	0.431707696	-0.458240307	-1.46380057	99	c("Kdr", "Jun", "Jup", "Smad7", "Scn7a", "Cd36", "Scn3b", "App", "Ywhae", "Cav1", "Mapt", "Tspo", "Ubb", "Bnip3l", "Gna11", "Mtln", "Shank3", "Gsk3b", "Akap9", "Arl6ip5", "Sri", "Calm3", "Gclm", "Vcp", "Clic1", "Slc29a1", "Gjc1", "Gnaq", "Piezo2", "Ppp3ca", "Nedd4", "Mef2c", "Abl1", "Prelid1", "Mecp2", "Stoml2", "Bax")	aCap_mp4
GOBP_REGULATION_OF_MICROTUBULE_POLYMERIZATION	0.001653422	0.032551755	0.455059867	-0.592993385	-1.643569305	29	c("Hspa1a", "Hspa1b", "Stmn2", "Cdh5", "Rac1", "Mapt", "Ocln", "Map1b", "Akap9", "Ckap5", "Abl1", "Mecp2")	aCap_mp4
GOBP_REGULATION_OF_MULTICELLULAR_ORGANISMAL_DEVELOPMENT	0.000948031	0.024050443	0.477270815	-0.379962528	-1.288996567	455	c("Hspa1a", "Hspa1b", "Tbx2", "Id1", "Emp2", "Klf2", "Kdr", "Meis1", "Jun", "Ramp2", "Acvrl1", "Jup", "Tbx3", "Sema6a", "Ppp1r16b", "Aqp1", "Cd24a", "Fos", "Klf4", "Smad7", "Nrp1", "Foxp1", "Eng", "Xdh", "H2-D1", "Ecscr", "H2-T23", "Macf1", "Plxna1", "Bmpr2", "Gab1", "Kitl", "Sema3c", "Irf1", "Rab11a", "Zfp36", "F11r", "Tmem176a", "Cdh5", "Tspan12", "Arhgdia", "Cav1", "Sema3f", "Acin1", "Rhoa", "Rarg", "Rc3h1", "Mapt", "Tmem176b", "B2m", "Cfl1", "Hes1", "Tspo", "Cd34", "Hspb1", "Tjp1", "Itgb1", "Kmt2e", "Grn", "Atp2b1", "Rock1", "Col4a2", "H3f3a", "Nr1d1", "Hook3", "Dag1", "Ctsl", "Pik3cb", "Map1b", "Emilin1", "Shank3", "Tgfbr3", "Caprin1", "Stab1", "Gnas", "Rara", "Tie1", "Vcl", "Tmem100", "Kmt2a", "Hmgb1", "Tnrc6b", "Acvr1b", "Ski", "Numb", "Tbxa2r", "Naxe", "Pak4", "Lyn", "Cx3cl1", "Eif4g2", "Cers2", "Cyfip1", "Atraid", "Ldb1", "Clstn1", "Ndfip1", "Wars", "Pik3r1", "Atf4", "Gpr137b", "Add1", "Sash1", "4932438A13Rik", "Zeb1", "Tnrc6a", "Dnm1l", "Flt1", "Glg1", "Dll4", "Anxa3", "Skil", "Rcor1", "Zfp36l2", "Tcf7", "Dpy30", "Ppp3ca", "Zfp36l1", "Yy1", "Nbr1", "Mef2c", "Ap3d1", "Nfe2l2", "Abl1", "Ceacam1", "Keap1", "Prelid1", "Vezf1", "Rbfox2", "Xbp1", "Il1a", "Ago2", "Mecp2", "Ecm1", "Tlr3", "Pin1", "S100a1", "Nptn", "Sema6d", "Ctnnb1", "Nme2", "Spred1", "Adam10")	aCap_mp4
GOBP_REGULATION_OF_MYOBLAST_DIFFERENTIATION	0.000984052	0.024216913	0.455059867	-0.703518945	-1.759725149	15	c("Id3", "Prickle1", "Tbx3")	aCap_mp4
GOBP_REGULATION_OF_NEURON_DIFFERENTIATION	0.00062636	0.019078732	0.477270815	-0.532693936	-1.606892355	55	c("Meis1", "Casz1", "Ednrb", "Timp2", "App", "Dpysl2", "Calr", "Rhoa", "B2m", "Hes1", "Rock1", "Ddx6", "Map1b", "Gsk3b", "Eif4g1", "Zeb1", "Spag9", "Hmg20b", "Mef2c", "Zfhx3")	aCap_mp4
GOBP_REGULATION_OF_PROTEIN_POLYMERIZATION	0.001151667	0.027276329	0.455059867	-0.465514822	-1.493719658	105	c("Hspa1a", "Hspa1b", "Rdx", "Stmn2", "Myadm", "Sptbn1", "Add3", "Tppp3", "Kank3", "Cdh5", "Pfn1", "Arf1", "Sptan1", "Rac1", "Mapt", "Ocln", "Myo1c", "Esam", "Vdac2", "Tmsb10", "Nck1", "Arpc3", "Map1b", "Cyfip1", "Prkce", "Akap9", "Brk1", "Flii", "Arpc4", "Nckap1", "Add1", "Arpc1a", "Fchsd2", "Ckap5", "Capza1", "Tmod3", "Abl1", "Cdc42ep1", "Mecp2", "Tmod2", "Bin1", "Stmn1", "Actr2", "Dbnl", "Arpc5l", "Twf2", "Cdc42ep2")	aCap_mp4
GOBP_REGULATION_OF_SPINDLE_ASSEMBLY	0.000774693	0.021788254	0.477270815	-0.692809747	-1.753408493	16	c("Hspa1a", "Hspa1b", "Hnrnpu", "Dync1h1")	aCap_mp4
GOBP_REGULATION_OF_SPINDLE_ORGANIZATION	0.001374685	0.02906214	0.455059867	-0.647560566	-1.711959359	20	c("Hspa1a", "Hspa1b", "Hnrnpu", "Dync1h1", "Pkd1", "Vps4b", "Tpr", "Cltc")	aCap_mp4
GOBP_REGULATION_OF_STEM_CELL_PROLIFERATION	0.001576873	0.031545704	0.455059867	-0.67466459	-1.707485538	16	c("Sox18", "Ace", "Tbx3", "Hnrnpu", "Kitl")	aCap_mp4
GOBP_REGULATION_OF_SUPRAMOLECULAR_FIBER_ORGANIZATION	0.002127409	0.037687427	0.431707696	-0.416520596	-1.371231039	180	c("Hspa1a", "Hspa1b", "Id1", "Clu", "Rdx", "Nrp1", "Stmn2", "Myadm", "Cd47", "App", "Sptbn1", "Add3", "Arhgef15", "Kank3", "F11r", "Cdh5", "Pfn1", "Arf1", "Sptan1", "Rhoa", "Rac1", "Mapt", "Ocln", "Tjp1", "Myo1c", "Rock1", "Esam", "Tmsb10", "Nck1", "Arpc3", "Map1b", "Emilin1", "Shank3", "Arhgef10", "Cx3cl1", "Cyfip1", "Prkce", "Akap9", "Brk1", "Pak2", "Flii", "Vbp1", "Arhgap6", "Arpc4", "Pik3r1", "Nckap1", "Inpp5k", "Add1", "Pfdn6", "Arpc1a", "Apc", "Fchsd2", "Ckap5", "Capza1", "Pfdn5", "Tmod3", "Abl1", "Cdc42ep1", "Cdc42")	aCap_mp4
GOBP_REGULATION_OF_TRANSMEMBRANE_RECEPTOR_PROTEIN_SERINE_THREONINE_KINASE_SIGNALING_PATHWAY	0.000629901	0.019078732	0.477270815	-0.489369049	-1.551479062	88	c("Hspa1a", "Cav2", "Acvrl1", "Smad6", "Smad7", "Fkbp1a", "Eng", "Smurf2", "Bmpr2", "Uba52", "Cdkn2b", "Cdh5", "Cav1", "Hes1", "Ubb", "Zbtb7a", "Emilin1", "Tgfbr3", "Xiap", "Itga3", "Acvr1b", "Ski", "Lats2", "Stub1", "Tgfb1i1", "Glg1", "Fam89b", "Skil", "Dnm2", "Abl1", "Pin1", "Spred1", "Hsp90ab1", "Ccn1", "Spred2")	aCap_mp4
GOBP_REGULATION_OF_VASCULATURE_DEVELOPMENT	0.001409636	0.029212844	0.455059867	-0.45247993	-1.459406683	119	c("Id1", "Emp2", "Klf2", "Kdr", "Ramp2", "Jup", "Sema6a", "Ppp1r16b", "Aqp1", "Klf4", "Eng", "Ecscr", "Gab1", "Cdh5", "Tspan12", "Cd34", "Hspb1", "Tjp1", "Itgb1", "Grn", "Rock1", "Col4a2", "Pik3cb", "Emilin1", "Stab1", "Tie1", "Hmgb1", "Tbxa2r", "Naxe", "Pak4", "Wars", "Sash1", "Flt1", "Anxa3", "Nfe2l2", "Abl1", "Ceacam1", "Xbp1", "Il1a", "Ago2", "Mecp2", "Ecm1", "Tlr3", "S100a1", "Ctnnb1", "Spred1", "Adam10")	aCap_mp4
GOBP_RESPIRATORY_ELECTRON_TRANSPORT_CHAIN	3.86E-05	0.002340658	0.557332239	-0.528469871	-1.672691471	87	c("mt-Nd3", "Cox7c", "Cox6c", "Ndufa2", "Ndufa4", "Cox8a", "Ndufa1", "Ndufb11", "Ndufc1", "mt-Cytb", "Ndufa3", "Ndufa7", "Uqcrq", "Uqcr11", "Cox6b1", "Cox5b", "Ndufa6", "Ndufb2", "Uqcrh", "Ndufb7", "Ndufv2", "Ndufa5", "Ndufb5", "Cox6a1", "mt-Nd1", "mt-Co3", "mt-Co1", "Ndufb10", "Ndufb3", "mt-Nd4", "mt-Nd4l", "Dguok", "Ndufa13", "Ndufa12", "Ndufb9", "Sdhd", "Cox7b", "Sdhb", "Uqcr10", "Ndufv3", "Uqcc3", "Uqcrb", "Ndufs8", "Sdhaf2", "mt-Co2", "Ndufb8", "Cyc1", "Cox5a", "Cox4i1", "Uqcrc2")	aCap_mp4
GOBP_RESPONSE_TO_BMP	0.000149526	0.006883154	0.518848078	-0.567660891	-1.680015454	47	c("Acvrl1", "Smad6", "Smad7", "Eng", "Smurf2", "Bmpr2", "Egr1", "Cdh5", "Ddx5", "Hes1", "Tgfbr3", "Mapk3", "Tmem100", "Xiap", "Itga3", "Ski")	aCap_mp4
GOBP_RESPONSE_TO_CAMP	0.00311493	0.048335114	0.431707696	-0.559215075	-1.584674472	34	c("Jun", "Aqp1", "Fos", "Fosb", "Bsg", "Ahr", "Thbd", "App", "Dusp1")	aCap_mp4
GOBP_RESPONSE_TO_CHEMOKINE	0.000107837	0.005568636	0.538434096	0.638430803	2.33301466	17	c("Cxcl2", "Cxcl1", "Ccl4", "Ccrl2", "Slc12a2", "Ccl3", "Zc3h12a", "Sh2b3")	aCap_mp4
GOBP_RESPONSE_TO_DOPAMINE	0.001704361	0.032937041	0.455059867	-0.637001985	-1.696664862	21	c("Id1", "Cav2", "Gna11", "Gnao1", "Gnb1", "Gnas", "Gsk3b", "Mapk3", "Atf4", "Dnm2", "Abl1")	aCap_mp4
GOBP_RESPONSE_TO_ENDOGENOUS_STIMULUS	3.34E-05	0.002103896	0.557332239	-0.381204094	-1.306229032	623	c("Hspa1a", "Id1", "Klf2", "Hpgd", "Cav2", "Jun", "Jund", "Ramp2", "Btg2", "Acvrl1", "mt-Nd3", "Jup", "Ier2", "Aqp1", "Smad6", "Cd24a", "Fos", "Socs3", "Klf4", "Rdx", "Smad7", "Fosb", "Ednrb", "Stmn2", "Bsg", "Nr4a1", "Foxp1", "Igfbp7", "Eng", "Ahr", "Hnrnpu", "Cd36", "Vim", "Timp2", "Smurf2", "Bmpr2", "App", "Uba52", "Cdkn2b", "Gab1", "Tnfsf10", "Lmo2", "Paqr7", "Phip", "Dusp1", "Zfp36", "Dnaja1", "Ar", "Egr1", "F11r", "Cdh5", "Hnrnpf", "Cd9", "Por", "Cav1", "Calr", "Rhoa", "Itgb5", "Rarg", "Ddx5", "mt-Cytb", "Mapt", "Pam", "Smc1a", "Eif4ebp2", "Hes1", "Tspo", "Atp6v0b", "Grb14", "Ubb", "Itgb1", "Myo1c", "Tns2", "Atp2b1", "Rock1", "Taf7", "Col4a2", "Gna11", "Nr1d1", "Zbtb7a", "Lamtor5", "Nck1", "Osbpl8", "Gnao1", "Dag1", "Arpc3", "Ctsl", "Hsp90b1", "Gnb1", "Agtrap", "Map1b", "Emilin1", "Tgfbr3", "Fibin", "Gnas", "Gsk3b", "Rara", "Mapk3", "Tmem100", "Xiap", "Hmgb1", "Itga3", "Zfp366", "Ski", "Kif1b", "Nr3c1", "Atp5h", "Lyn", "Tnfrsf11b", "Mia3", "Lats2", "Ogt", "Cyfip1", "Prkce", "Eef1a1", "Akap9", "Actb", "Atp6v0d1", "Trerf1", "Ncor1", "Stub1", "Thra", "Xrn1", "Csk", "Calm3", "Pik3r1", "Atf4", "Inpp5k", "Lamtor1", "Crk", "Rbbp4", "Gclm", "Kdm5b", "Apc", "Irs1", "Tgfb1i1", "Tpr", "Polr2g", "Eef2", "Glg1", "Ddx17", "Nlk", "Dll4", "Anxa3", "Rptor", "Fam89b", "Skil", "Mdm2", "Itga2", "Zfp36l2", "Dnm2", "Nedd4", "Col4a1", "Fnta", "Zfp36l1", "Yy1", "Rab8a", "Mef2c", "Zfhx3", "Nfe2l2", "Abl1", "Ceacam1", "Atp6v0e", "Rbfox2", "Xbp1", "Rab10", "Polr2j", "Pde4b", "Crkl", "Pin1", "Nptn", "Ufsp2", "Ctnnb1", "Cdk4", "Atp6v1a", "Nme2", "Serpinb9", "Spred1", "Atp6v1f", "Polr2a", "Hsp90ab1", "Smad5", "Safb", "Leprot", "Sfr1", "Ggh", "Shoc2", "Ghr", "Ccnd3", "Ccn1", "Apln", "Capn2", "Spred2", "Insr", "Actr2", "Cnot2", "Arid1a", "Prkacb", "Bptf", "Polr2k", "Slc38a9", "Enho", "Il17rd", "Rab14", "Polr2f", "Ube2d3", "Atp6v1e1", "Akap8", "Ddx54", "Eif4e", "Lamtor2", "Nucks1", "Rab12", "Cyc1", "Alpl", "Zmpste24", "Calm1", "Itpr2", "Pcna", "Stat1", "Pdgfd", "Polr2i", "Taf1", "Fgf1", "Prkd2", "Pik3ca", "Ezr", "Vps13c", "Plcg1", "Ubr1", "Ipo5", "Sirt2", "Egr3", "Bad", "Hyal2", "Atp6v0c", "Iqgap1", "Zfp106", "Gkap1", "Pdcd5", "Atp6v1h", "Usf1", "Pdpk1", "Tek", "Kdm1a", "Gng2", "Tgfbr2", "Pten", "Ctsb")	aCap_mp4
GOBP_RESPONSE_TO_GROWTH_FACTOR	0.001592307	0.031545704	0.455059867	-0.393798287	-1.321677669	291	c("Hspa1a", "Id1", "Hpgd", "Kdr", "Cav2", "Jun", "Ramp2", "Acvrl1", "Sema6a", "Ier2", "Smad6", "Ehd4", "Fos", "Klf4", "Rdx", "Smad7", "Nrp1", "Stmn2", "Nr4a1", "Eng", "Xdh", "Smurf2", "Bmpr2", "App", "Uba52", "Cdkn2b", "Gab1", "Zfp36", "Egr1", "F11r", "Cdh5", "Hnrnpf", "Tspan12", "Cav1", "Rhoa", "Itgb5", "Ddx5", "Pdgfb", "Mapt", "Hes1", "Hspb1", "Ubb", "Myo1c", "Rock1", "Col4a2", "Tmem204", "Zbtb7a", "Arpc3", "Pik3cb", "Map1b", "Emilin1", "Tgfbr3", "Mapk3", "Tmem100", "Xiap", "Itga3", "Acvr1b", "Ski", "Kif1b", "Nr3c1", "Lats2", "Cyfip1", "Eef1a1", "Stub1", "Inpp5k", "Crk", "Gclm", "Kdm5b", "Tgfb1i1", "Tpr", "Polr2g", "Flt1", "Eef2", "Glg1", "Raf1", "Nlk", "Dll4", "Anxa3", "Fam89b", "Skil", "Zfp36l2", "Dnm2", "Nedd4", "Fnta", "Zfp36l1", "Mef2c", "Zfhx3")	aCap_mp4
GOBP_RESPONSE_TO_KETONE	0.002618842	0.043647364	0.431707696	-0.476535122	-1.498936272	78	c("Klf2", "Ramp2", "Aqp1", "Fos", "Klf4", "Fosb", "Igfbp7", "Ahr", "Dusp1", "Ar", "Cav1", "Calr", "Tspo", "Atp2b1", "Msn", "Gnb1", "Tgfbr3", "Fibin", "Kif1b", "Nr3c1", "Tbxa2r", "Prkce", "Trerf1", "Xrn1", "Calm3")	aCap_mp4
GOBP_RESPONSE_TO_ORGANIC_CYCLIC_COMPOUND	0.001076885	0.026093758	0.455059867	-0.385328155	-1.300025293	334	c("Id3", "Id1", "Klf2", "Hpgd", "Cav2", "Jun", "Jund", "Ramp2", "Btg2", "mt-Nd3", "Jup", "Clu", "Aqp1", "Fos", "Klf4", "Fosb", "Ednrb", "Bsg", "Foxp1", "Igfbp7", "Eng", "Ahr", "Hnrnpu", "Thbd", "Cd36", "Map1lc3a", "App", "Paqr7", "Dusp1", "Zfp36", "Nedd8", "Dnaja1", "Ar", "Egr1", "Cav1", "Calr", "Ddx5", "mt-Cytb", "Pdgfb", "Pam", "Tspo", "Atp2b1", "Taf7", "Gna11", "Nr1d1", "Zbtb7a", "Pde12", "Gnao1", "Dag1", "Hsp90b1", "Msn", "Gnb1", "Map1b", "Fibin", "Gnas", "Gsk3b", "Mapk3", "Hmgb1", "Zfp366", "Slc3a2", "Kif1b", "Nr3c1", "Tbxa2r", "mt-Nd1", "Pak4", "Lyn", "Prkce", "Akap9", "Mbd2", "Actb", "Pak2", "Trerf1", "Ncor1", "Xrn1", "Calm3", "Atf4", "Irf3", "Inpp5k", "Gclm", "Dnm1l", "Eef2", "Ddx17", "Anxa3", "Psmb2", "Itga2", "Zfp36l2", "Dnm2", "Nedd4", "Zfp36l1", "Mef2c")	aCap_mp4
GOBP_RESPONSE_TO_TRANSFORMING_GROWTH_FACTOR_BETA	3.17E-05	0.00204063	0.557332239	-0.501519362	-1.617721917	113	c("Hspa1a", "Id1", "Hpgd", "Cav2", "Jun", "Acvrl1", "Smad6", "Fos", "Smad7", "Eng", "Smurf2", "Uba52", "Cdkn2b", "F11r", "Cdh5", "Cav1", "Rhoa", "Itgb5", "Ubb", "Rock1", "Col4a2", "Zbtb7a", "Emilin1", "Tgfbr3", "Itga3", "Ski", "Nr3c1", "Lats2", "Stub1", "Crk", "Tgfb1i1", "Glg1", "Nlk", "Fam89b", "Skil", "Zfp36l2", "Dnm2", "Fnta", "Zfp36l1", "Mef2c", "Zfhx3")	aCap_mp4
GOBP_RESPONSE_TO_ZINC_ION	0.002107439	0.037687427	0.431707696	0.511286673	1.950701817	19	c("Mt1", "Mt2", "S100a8")	aCap_mp4
GOBP_RNA_CATABOLIC_PROCESS	0.001408227	0.029212844	0.455059867	-0.395784431	-1.328404164	282	c("Hspa1a", "Hspa1b", "Btg2", "Rpl38", "Rpl37", "Rps27", "Hnrnpu", "Ybx1", "Rps29", "Vim", "Rpl37a", "Uba52", "Rpl36", "Rps26", "Rps28", "Rps11", "Ywhab", "Zfp36", "Rpl35", "Rpl39", "Ddx5", "Rc3h1", "Rpl29", "Rpl21", "Rps12", "Hspb1", "Ubb", "Rpl27a", "Psmb1", "Rps21", "Rock1", "Rpl36a", "Rpl14", "Ddx6", "Psmb5", "Pde12", "Trir", "Rpl35a", "Rps4x", "Psmd7", "Tnrc6b", "Rpl34", "Rplp2", "Ppp2r1a", "Psmb3", "Serbp1", "Rps23", "Rps3a1", "Rpl26", "Ssb", "Rpl28", "Xrn1", "Rpl10", "Ywhaz", "Hnrnpc", "Psmc2", "Rpl6", "Rps14", "Eif4g1", "Rps25", "Rnaseh2c", "Rps20", "Anp32a", "Tnrc6a", "Polr2g", "Rpl18", "Rpl19", "Rps17", "Tut7", "Psmb2", "Rps8", "Rpl23a", "Zfp36l2", "Psma7", "Rpl30", "Zfp36l1", "Rpl24", "Tent4b", "Rpl5", "Rps2", "Rpl7", "Rpl7a", "Psma5", "Ago2", "Rps18", "Pnrc2", "Rps19", "Rpl15", "Csde1", "Rpl11", "Rpl31", "Slirp", "Angel2", "Rps7", "Exosc10", "Cnot2", "Psmd6", "Psmb9", "Larp4b", "Rps9", "Rbm7", "Rps5")	aCap_mp4
GOBP_SMOOTH_MUSCLE_CELL_DIFFERENTIATION	0.000515766	0.016979793	0.477270815	-0.652313634	-1.757782659	23	c("Tbx2", "Ramp2", "Tbx3", "Ednrb", "Eng", "Pdgfb", "Hes1", "Tmem204", "Ankrd17", "Mef2c", "Mecp2", "Epc1")	aCap_mp4
GOBP_SPROUTING_ANGIOGENESIS	0.000577625	0.018320095	0.477270815	-0.523450217	-1.607900327	63	c("Klf2", "Kdr", "Ramp2", "Acvrl1", "Clec14a", "Sema6a", "Ppp1r16b", "Klf4", "Nrp1", "Nr4a1", "Rhoa", "Hdac7", "Tjp1", "Pik3cb", "Hmgb1", "Pdcd10", "Otulin", "Tbxa2r", "Naxe", "Mia3")	aCap_mp4
GOBP_SUPRAMOLECULAR_FIBER_ORGANIZATION	0.000920464	0.023966684	0.477270815	-0.397186321	-1.333129177	287	c("Hspa1a", "Hspa1b", "Id1", "Emp2", "Clu", "Pxdn", "Rdx", "Nrp1", "Stmn2", "Myadm", "Fkbp1a", "Cst3", "Cd36", "Vim", "Cd47", "App", "Sptbn1", "Add3", "Tppp3", "Dync1h1", "Arhgef15", "Kank3", "Rab11a", "F11r", "Cdh5", "Pfn1", "Arf1", "Sptan1", "Rhoa", "Itgb5", "Rac1", "Mapt", "B2m", "Cfl1", "Marcks", "Myo6", "Ocln", "Tjp1", "Myo1c", "Rock1", "Tpm3", "Esam", "Tnxb", "Tmsb10", "Nck1", "Hook3", "Arpc3", "Hsp90b1", "Map1b", "Emilin1", "Shank3", "Lcp1", "Dnajb6", "Arhgef10", "Cx3cl1", "Cyfip1", "Prkce", "Akap9", "Brk1", "Pak2", "Flii", "Vbp1", "Vps4b", "Arhgap6", "Klhl24", "Arpc4", "Pik3r1", "Nckap1", "Inpp5k", "Add1", "Pfdn6", "Aldoa", "Arpc1a", "Apc")	aCap_mp4
GOBP_TISSUE_MIGRATION	0.00018705	0.008183422	0.518848078	-0.459855087	-1.504633669	149	c("Sox18", "Id1", "Emp2", "Kdr", "Acvrl1", "Ptp4a3", "Clec14a", "Jup", "Klf4", "Nrp1", "Nr4a1", "Foxp1", "Macf1", "Bmpr2", "Mcc", "Rab11a", "Cdh5", "Pfn1", "Calr", "Rhoa", "Rac1", "Hdac7", "Pdgfb", "Pkn2", "Hspb1", "Grn", "Rock1", "Pik3cb", "Hmgb1", "Itga3", "Pdcd10", "Tbxa2r", "Mia3", "Prkce", "Plpp3", "Ptprg", "Sash1", "Svbp", "Dll4", "Anxa3", "Aamp", "Itga2", "Mef2c", "Zeb2", "Nfe2l2", "Abl1", "Ceacam1", "Mecp2", "Atp5b", "Dpp4", "Spred1")	aCap_mp4
GOBP_TISSUE_MORPHOGENESIS	0.002127409	0.037687427	0.431707696	-0.405302451	-1.346574569	219	c("Sox18", "Tbx2", "Kdr", "Prickle1", "Acvrl1", "Tbx3", "Socs3", "Klf4", "Smad7", "Podxl", "Nrp1", "Fkbp1a", "Foxp1", "Eng", "Smurf2", "Plxna1", "Bmpr2", "Ppp1ca", "Sema3c", "Stk4", "Ar", "Pfn1", "Cd151", "Rhoa", "Rac1", "Rarg", "Ntn4", "Hes1", "Itgb1", "Psmb1", "Psmb5", "Pkd1", "Dag1", "Msn", "Psmd7", "Tgfbr3", "Tie1", "Vcl", "Tmem100", "Setd2", "Itga3", "Pdcd10", "Ski", "Daam1", "Nkd1", "Psmb3", "Heg1", "Mylk", "Actb", "Btbd7", "Psmc2", "Kdm5b", "Tgfb1i1", "Cltc", "Vangl2", "Dll4", "Psmb2", "Itga2", "Psma7", "Col4a1", "Mef2c", "Prickle2", "Abl1", "Ceacam1", "Cdc42", "Rab10", "Psma5")	aCap_mp4
GOBP_TRANSFORMING_GROWTH_FACTOR_BETA_RECEPTOR_SIGNALING_PATHWAY	2.79E-05	0.001908418	0.575610261	-0.519641086	-1.654823391	94	c("Hspa1a", "Id1", "Hpgd", "Cav2", "Jun", "Acvrl1", "Smad6", "Fos", "Smad7", "Eng", "Smurf2", "Uba52", "Cdkn2b", "F11r", "Cdh5", "Cav1", "Rhoa", "Itgb5", "Ubb", "Zbtb7a", "Emilin1", "Tgfbr3", "Itga3", "Ski", "Lats2", "Stub1", "Tgfb1i1", "Glg1", "Nlk", "Fam89b", "Skil", "Dnm2", "Fnta")	aCap_mp4
GOBP_TRANSLATIONAL_INITIATION	3.17E-05	0.00204063	0.557332239	-0.479071814	-1.566942542	151	c("Rpl38", "Rpl37", "Rps27", "Rps29", "Rpl37a", "Uba52", "Rpl36", "Ppp1ca", "Rps26", "Rps28", "Rps11", "Eif1", "Rpl35", "Rpl39", "Rpl29", "Eif4ebp2", "Rpl21", "Rps12", "Hspb1", "Rpl27a", "Rps21", "Rpl36a", "Rpl14", "Eif3k", "Rpl35a", "Nck1", "Rps4x", "Rpl34", "Rplp2", "Eif5b", "Eif4g2", "Rps23", "Rps3a1", "Rpl26", "Rpl28", "Paip2", "Atf4", "Rpl10", "Eif1b", "Rpl6", "Rps14", "Eif4g1", "Rps25", "Rps20", "Tpr", "Polr2g", "Rpl18", "Rpl19", "Rps17", "Khdrbs1", "Eif3f", "Rps8", "Rpl23a", "Rpl30", "Rpl24", "Eif4a2", "Rpl5", "Rps2", "Rpl7", "Rpl7a", "Ago2", "Rps18", "Rps19", "Rpl15", "Csde1", "Rpl11", "Rpl31", "Rps7")	aCap_mp4
GOBP_TRANSMEMBRANE_RECEPTOR_PROTEIN_SERINE_THREONINE_KINASE_SIGNALING_PATHWAY	5.91E-06	0.000564182	0.610526878	-0.497174644	-1.614678165	133	c("Hspa1a", "Id1", "Hpgd", "Cav2", "Jun", "Acvrl1", "Smad6", "Fos", "Smad7", "Fkbp1a", "Eng", "Vim", "Smurf2", "Bmpr2", "Uba52", "Cdkn2b", "Egr1", "F11r", "Cdh5", "Cav1", "Rhoa", "Itgb5", "Ddx5", "Hes1", "Ubb", "Zbtb7a", "Emilin1", "Tgfbr3", "Mapk3", "Tmem100", "Xiap", "Itga3", "Acvr1b", "Ski")	aCap_mp4
GOBP_TUBE_DEVELOPMENT	2.84E-06	0.000331046	0.62725674	-0.421891869	-1.42542814	370	c("Calcrl", "Sox18", "Tbx2", "Id1", "Emp2", "Klf2", "Hpgd", "Kdr", "Meis1", "Jun", "Ramp2", "Prickle1", "Acvrl1", "Clec14a", "Jup", "Tbx3", "Sema6a", "Ppp1r16b", "Aqp1", "Smad6", "Cd24a", "Klf4", "Smad7", "Podxl", "Ednrb", "Adgrf5", "Nrp1", "Bsg", "Nr4a1", "Foxp1", "Eng", "Xdh", "Ecscr", "Bmpr2", "Gab1", "Ppp1ca", "Sema3c", "Stk4", "Junb", "Ar", "Cdh5", "Tspan12", "Cav1", "Atrx", "Rhoa", "Hdac7", "Rarg", "Hes1", "Epas1", "Cd34", "Hspb1", "Ubb", "Tjp1", "Itgb1", "Grn", "Rock1", "Col4a2", "Pkd1", "Dag1", "Pik3cb", "Emilin1", "Tgfbr3", "Stab1", "Mapk3", "Tie1", "Tmem100", "Hmgb1", "Setd2", "Itga3", "Pdcd10", "Elk3", "Otulin", "Ski", "Tbxa2r", "Naxe", "Pak4", "Mia3", "Heg1", "Mylk", "Nfib", "Aard", "Thra", "Wars", "Sash1", "Kdm5b", "Sp3", "Flt1", "Vangl2", "Dll4", "Gjc1", "Anxa3", "Aamp", "Ncl", "Aimp1", "Col4a1", "Zfp36l1", "Mef2c", "Sat1", "Nfe2l2", "Abl1", "Ceacam1", "Cdc42", "Vezf1", "Xbp1", "Amotl2", "Il1a", "Ago2", "Mecp2", "Ecm1", "Crkl", "Tlr3", "S100a1", "Atp5b", "Ctnnb1", "Spred1", "Bax", "Cald1", "Smad5", "Brd2", "Fmnl3", "Kif26b", "Ccn1", "Rps7", "Apln", "Krit1")	aCap_mp4
GOBP_TUBE_MORPHOGENESIS	1.09E-06	0.00015559	0.643551836	-0.43829419	-1.477274814	317	c("Calcrl", "Sox18", "Tbx2", "Id1", "Emp2", "Klf2", "Hpgd", "Kdr", "Meis1", "Jun", "Ramp2", "Prickle1", "Acvrl1", "Clec14a", "Jup", "Tbx3", "Sema6a", "Ppp1r16b", "Aqp1", "Klf4", "Smad7", "Podxl", "Adgrf5", "Nrp1", "Bsg", "Nr4a1", "Foxp1", "Eng", "Xdh", "Ecscr", "Bmpr2", "Gab1", "Ppp1ca", "Stk4", "Junb", "Ar", "Cdh5", "Tspan12", "Cav1", "Rhoa", "Hdac7", "Rarg", "Hes1", "Epas1", "Cd34", "Hspb1", "Tjp1", "Itgb1", "Grn", "Rock1", "Col4a2", "Pkd1", "Dag1", "Pik3cb", "Emilin1", "Tgfbr3", "Stab1", "Tie1", "Tmem100", "Hmgb1", "Setd2", "Pdcd10", "Elk3", "Otulin", "Ski", "Tbxa2r", "Naxe", "Pak4", "Mia3", "Heg1", "Mylk", "Wars", "Sash1", "Kdm5b", "Flt1", "Vangl2", "Dll4", "Gjc1", "Anxa3", "Aamp", "Ncl", "Aimp1", "Col4a1", "Zfp36l1", "Mef2c", "Sat1", "Nfe2l2", "Abl1", "Ceacam1", "Cdc42", "Vezf1", "Xbp1", "Amotl2", "Il1a", "Ago2", "Mecp2", "Ecm1", "Tlr3", "S100a1", "Atp5b", "Ctnnb1", "Spred1", "Bax", "Cald1", "Brd2", "Fmnl3", "Kif26b", "Ccn1", "Rps7", "Apln", "Krit1")	aCap_mp4
GOBP_UROGENITAL_SYSTEM_DEVELOPMENT	0.003101741	0.048335114	0.431707696	-0.460653091	-1.464061532	91	c("Id3", "Crip1", "Hpgd", "Ace", "Smad6", "Cd24a", "Smad7", "Podxl", "Nid1", "Pecam1", "Glis2", "Ar", "Egr1", "Rarg", "Pdgfb", "Hes1", "Cd34", "Psap", "Tns2", "Pkd1", "Aph1a", "Itga3")	aCap_mp4
GOBP_VASCULAR_ENDOTHELIAL_GROWTH_FACTOR_SIGNALING_PATHWAY	8.08E-05	0.00438993	0.538434096	-0.740114607	-1.873130748	16	c("Kdr", "Sema6a", "Nrp1", "Xdh", "Gab1", "Tspan12", "Hspb1", "Myo1c", "Pik3cb")	aCap_mp4
GOBP_VASCULATURE_DEVELOPMENT	1.70E-08	1.34E-05	0.733761988	-0.467050863	-1.572270198	308	c("Calcrl", "Sox18", "Tbx2", "Id1", "Emp2", "Klf2", "Hpgd", "Kdr", "Meis1", "Jun", "Ramp2", "Prickle1", "Acvrl1", "Clec14a", "Jup", "Tbx3", "Sema6a", "Ppp1r16b", "Aqp1", "Smad6", "Socs3", "Klf4", "Smad7", "Adgrf5", "Nrp1", "Bsg", "Nr4a1", "Eng", "Ahr", "Xdh", "Ecscr", "Bmpr2", "Gab1", "Sema3c", "Pecam1", "Stk4", "Arhgef15", "Junb", "Egr1", "Cdh5", "Tspan12", "Cav1", "Rhoa", "Hdac7", "Pdgfb", "Antxr1", "Hes1", "Epas1", "Cd34", "Hspb1", "Tjp1", "Itgb1", "Grn", "Rock1", "Col4a2", "Tmem204", "Zfand5", "Pkd1", "Dag1", "Pik3cb", "Emilin1", "Tgfbr3", "Stab1", "Tie1", "Tmem100", "Hmgb1", "Setd2", "Pdcd10", "Elk3", "Otulin", "Tbxa2r", "Naxe", "Pak4", "Mia3", "Heg1", "Mylk", "Wars", "Sash1", "Snx17", "Flt1", "Dll4", "Gjc1", "Anxa3", "Aamp", "Ncl", "Aimp1", "Col4a1", "Zfp36l1", "Ankrd17", "Mef2c", "Sat1", "Nfe2l2", "Abl1", "Ceacam1", "Cdc42", "Vezf1", "Xbp1", "Amotl2", "Il1a", "Ago2", "Mecp2", "Ecm1", "Crkl", "Tlr3", "Epc1", "S100a1", "Atp5b", "Ctnnb1", "Spred1", "Adam10", "Bax", "Cald1", "Hectd1")	aCap_mp4
GOBP_VASCULOGENESIS	0.002063837	0.037687427	0.431707696	-0.552300389	-1.609253328	41	c("Sox18", "Emp2", "Kdr", "Ramp2", "Eng", "Xdh", "Junb", "Cav1", "Cd34", "Tgfbr3", "Tie1", "Tmem100", "Setd2", "Heg1")	aCap_mp4
GOBP_VIRAL_GENE_EXPRESSION	1.27E-05	0.001069628	0.593325476	-0.474941863	-1.554354024	152	c("Jun", "Rpl38", "Rpl37", "Rps27", "Rps29", "Rpl37a", "Uba52", "Rpl36", "Rps26", "Rps28", "Rps11", "Pcbp2", "Zfp36", "Rpl35", "Rpl39", "Rpl29", "Rpl21", "Rps12", "Rpl27a", "Rps21", "Rpl36a", "Rpl14", "Rpl35a", "Rps4x", "Rpl34", "Rplp2", "Rps23", "Mdfic", "Rps3a1", "Rpl26", "Ssb", "Trim8", "Rpl28", "Rsf1", "Rpl10", "Inpp5k", "Rpl6", "Rps14", "Rps25", "Rps20", "Tpr", "Ccnt1", "Polr2g", "Rpl18", "Rpl19", "Mid2", "Rps17", "Eif3f", "Rps8", "Rpl23a", "Supt4a", "Rpl30", "Rpl24", "Rpl5", "Rps2", "Rpl7", "Rpl7a", "Polr2j", "Rps18", "Rps19", "Polr2a", "Rpl15", "Csde1", "Rpl11", "Rpl31", "Rps7", "Polr2k", "Eif3a", "Nup98", "Polr2f", "Rps9", "Nucks1", "Rps5", "Polr2i", "Denr")	aCap_mp4
GOBP_ZINC_ION_HOMEOSTASIS	2.02E-05	0.001447076	0.575610261	0.719078346	2.583915081	15	c("Mt1", "Mt2", "S100a9", "S100a8")	aCap_mp4
HALLMARK_OXIDATIVE_PHOSPHORYLATION	0.000700654	0.020248252	0.477270815	-0.428056843	-1.404938208	163	c("Cox7c", "Atp5j2", "Cox6c", "Ndufa2", "Atp5k", "Atp5j", "Ndufa4", "Cyb5a", "Por", "Cox8a", "Ndufa1", "Atp5c1", "Cox7a2", "Ndufc1", "Cox17", "Ndufa3", "Atp5e", "Atp6v0b", "Ndufa7", "Uqcrq", "Uqcr11", "Atp5l", "Vdac2", "Cox6b1", "Cox5b", "Ndufa6", "Ndufb2", "Uqcrh", "Gpx4", "Ndufb7", "Ndufv2", "Ndufa5", "Ndufb5", "Atp5h", "Cox6a1", "Tomm22", "Slc25a5", "Atp5g1", "Ndufb3", "Cyb5r3", "Ech1", "Atp5g2", "Vdac3", "Sdhd", "Atp6v0e", "Cox7b", "Sdhb", "Uqcr10", "Atp5b", "Slc25a4", "Atp6v1f", "Bax", "Uqcrb", "Ndufs8", "Cpt1a", "Polr2f", "Atp6v1e1", "Ndufb8", "Cyc1", "Suclg1", "Cox5a", "Mdh1", "Mgst3", "Cox4i1", "Uqcrc2", "Atp6v0c", "Echs1", "Atp6v1h", "Ndufs4", "Mrpl15", "Ndufs2", "Mtx2", "Sdha", "Acadm", "Eci1", "Fdx1", "Oxa1l", "Atp5g3", "Ndufb4", "Atp5o", "Opa1", "Htra2", "Acadvl", "Cs", "Atp6v1g1", "Idh2", "Mrpl35", "Slc25a3", "Timm17a", "Ndufab1", "Ldha", "Atp5a1", "Cox7a2l", "Etfa", "Fh1", "Ndufs1", "Vdac1", "Hadhb", "Atp6v1c1", "Aco2", "Bckdha")	aCap_mp4
HALLMARK_TGF_BETA_SIGNALING	1.64E-05	0.001262663	0.575610261	-0.633869287	-1.846922942	41	c("Id3", "Id1", "Smad6", "Smad7", "Fkbp1a", "Eng", "Smurf2", "Bmpr2", "Sptbn1", "Ppp1ca", "Junb", "Rhoa", "Tjp1", "Ifngr2", "Xiap", "Ski")	aCap_mp4
KEGG_ALZHEIMERS_DISEASE	5.20E-05	0.003031492	0.557332239	-0.490913635	-1.583287438	115	c("Cox7c", "App", "Cox6c", "Ndufa2", "Atp5j", "Ndufa4", "Cox8a", "Ndufa1", "Atp5c1", "Cox7a2", "Ndufc1", "mt-Cytb", "Ndufa3", "Mapt", "Atp5e", "Ndufa7", "Uqcrq", "Uqcr11", "Cox6b1", "Cox5b", "Ndufa6", "Ndufb2", "Gsk3b", "Uqcrh", "Mapk3", "Aph1a", "Ndufb7", "Ndufv2", "Ndufa5", "Ndufb5", "Atp5h", "Cox6a1", "mt-Co3", "mt-Co1", "Psenen", "Ndufb10", "Atp5g1", "Ndufb3", "Calm3", "Ndufb9", "Gnaq", "Ppp3ca", "Atp5g2", "Sdhd", "Cox7b", "Sdhb", "Uqcr10", "Atp5b", "Ndufv3", "Adam10", "Capn2", "Uqcrb", "Ndufs8", "mt-Atp8", "Ppp3r1", "mt-Co2", "Atf6", "Ndufb8", "Cyc1", "Calm1", "Itpr2", "Cox5a", "Cox4i1", "Bad", "Uqcrc2")	aCap_mp4
KEGG_ANTIGEN_PROCESSING_AND_PRESENTATION	0.002653557	0.043762858	0.431707696	-0.568854623	-1.60693124	33	c("Hspa1a", "Hspa1b", "H2-D1", "H2-T23", "Calr", "Pdia3", "B2m", "Ctsl", "Tapbp")	aCap_mp4
KEGG_AXON_GUIDANCE	0.001261459	0.027694255	0.455059867	-0.526682502	-1.58074335	53	c("Sema6a", "Nrp1", "Plxna1", "Sema3c", "Dpysl2", "Sema3f", "Rhoa", "Rac1", "Ntn4", "Cfl1", "Itgb1", "Rock1", "Nck1", "Arhgef12", "Gsk3b", "Mapk3", "Pak4", "Pak2", "Nras", "Ppp3ca", "Abl1", "Cdc42", "Sema6d")	aCap_mp4
KEGG_CARDIAC_MUSCLE_CONTRACTION	0.002083006	0.037687427	0.431707696	-0.583601125	-1.644690679	32	c("Cox7c", "Cox6c", "Cox8a", "Cox7a2", "mt-Cytb", "Uqcrq", "Uqcr11", "Tpm3", "Cox6b1", "Cox5b", "Uqcrh", "Cox6a1", "mt-Co3", "mt-Co1", "Cox7b", "Uqcr10", "Uqcrb", "mt-Co2", "Cyc1", "Cox5a", "Cox4i1", "Uqcrc2", "Atp1b3", "Slc9a1")	aCap_mp4
KEGG_CELL_ADHESION_MOLECULES_CAMS	0.000281546	0.01107592	0.498493109	-0.624653076	-1.731318844	29	c("Icam2", "H2-D1", "H2-T23", "Pecam1", "F11r", "Cdh5", "Ocln", "Cd34", "Itgb1", "Nectin3", "Esam")	aCap_mp4
KEGG_CYTOSOLIC_DNA_SENSING_PATHWAY	0.000935842	0.023966684	0.477270815	0.561747553	2.043499676	16	c("Nfkbia", "Il1b", "Ccl4", "Nfkbib")	aCap_mp4
KEGG_ECM_RECEPTOR_INTERACTION	0.002838178	0.045209157	0.431707696	-0.666768082	-1.725643434	18	c("Cd36", "Cd47", "Itga1", "Itgb5", "Itgb1", "Col4a2", "Tnxb", "Dag1", "Itga3", "Itga2", "Col4a1")	aCap_mp4
KEGG_FOCAL_ADHESION	0.001266023	0.027694255	0.455059867	-0.47493363	-1.510934199	93	c("Kdr", "Cav2", "Jun", "Ppp1ca", "Tln1", "Itga1", "Cav1", "Rhoa", "Itgb5", "Rac1", "Pdgfb", "Itgb1", "Rock1", "Col4a2", "Tnxb", "Pik3cb", "Gsk3b", "Mapk3", "Vcl", "Xiap", "Itga3", "Pak4", "Mylk", "Actb", "Pak2", "Pik3r1", "Crk", "Myl12b", "Flt1", "Raf1", "Itga2", "Col4a1", "Actn4", "Cdc42", "Tln2", "Crkl", "Ctnnb1", "Myl12a", "Ccnd3", "Capn2", "Pdgfd", "Pik3ca", "Bad", "Pdpk1", "Flt4", "Pten", "Akt1", "Diaph1", "Actn1", "Ppp1cc", "Rap1a", "Actg1")	aCap_mp4
KEGG_HUNTINGTONS_DISEASE	0.00058159	0.018320095	0.477270815	-0.450492438	-1.462991486	129	c("Cox7c", "Cox6c", "Ndufa2", "Atp5j", "Ndufa4", "Cox8a", "Ndufa1", "Atp5c1", "Cox7a2", "Ndufc1", "mt-Cytb", "Ndufa3", "Atp5e", "Ndufa7", "Uqcrq", "Uqcr11", "Vdac2", "Cox6b1", "Cox5b", "Ndufa6", "Ndufb2", "Uqcrh", "Ndufb7", "Clta", "Ndufv2", "Ndufa5", "Ndufb5", "Atp5h", "Cox6a1", "mt-Co3", "mt-Co1", "Slc25a5", "Ndufb10", "Atp5g1", "Ndufb3", "Dctn2", "Cltc", "Polr2g", "Ndufb9", "Gnaq", "Rcor1", "Hip1", "Atp5g2", "Vdac3", "Sdhd", "Cox7b", "Polr2j", "Sdhb", "Uqcr10", "Atp5b", "Slc25a4", "Ndufv3", "Bax", "Polr2a", "Uqcrb", "Ndufs8", "mt-Atp8", "Polr2k", "Polr2f", "mt-Co2", "Ndufb8", "Cyc1", "Ap2m1", "Cox5a", "Polr2i", "Dctn4", "Cox4i1", "Uqcrc2", "Ndufs4", "Tbpl1", "Plcb4", "Creb3", "Ndufs2", "Sdha")	aCap_mp4
KEGG_NOD_LIKE_RECEPTOR_SIGNALING_PATHWAY	7.90E-07	0.000127076	0.659444398	0.619509692	2.518933058	30	c("Cxcl2", "Nfkbia", "Tnfaip3", "Il1b", "Cxcl1", "Hsp90aa1", "Birc3")	aCap_mp4
KEGG_OXIDATIVE_PHOSPHORYLATION	1.59E-07	4.57E-05	0.690132459	-0.54720347	-1.75556114	103	c("mt-Nd3", "Cox7c", "Atp5j2", "Cox6c", "Ndufa2", "Atp5k", "Atp5j", "Ndufa4", "Cox8a", "Ndufa1", "Atp5c1", "Cox7a2", "Ndufc1", "Cox17", "mt-Cytb", "Ndufa3", "Atp5e", "Atp6v0b", "Ndufa7", "Uqcrq", "Uqcr11", "Atp5l", "Cox6b1", "Cox5b", "Ndufa6", "Ndufb2", "Uqcrh", "Ndufb7", "Ndufv2", "Ndufa5", "Ndufb5", "Atp5h", "Cox6a1", "mt-Nd1", "mt-Co3", "mt-Co1", "Atp6v0d1", "Ndufb10", "Atp5g1", "Ndufb3", "mt-Nd4", "mt-Nd4l", "Ndufb9", "Atp5g2", "Sdhd", "Atp6v0e", "Cox7b", "Sdhb", "Uqcr10", "Atp5b", "Ndufv3", "Atp6v1a", "Atp6v1f", "Uqcrb", "Ndufs8", "mt-Atp8", "Atp6v1e1", "mt-Co2", "Ndufb8", "Cyc1", "Cox5a", "Cox4i1", "Uqcrc2", "Atp6v0c", "Atp6v1h", "Ndufs4")	aCap_mp4
KEGG_PARKINSONS_DISEASE	3.92E-06	0.00041134	0.610526878	-0.530985087	-1.696176134	99	c("mt-Nd3", "Cox7c", "Cox6c", "Ndufa2", "Atp5j", "Ndufa4", "Cox8a", "Ndufa1", "Atp5c1", "Cox7a2", "Ndufc1", "mt-Cytb", "Ndufa3", "Atp5e", "Ndufa7", "Uqcrq", "Ubb", "Uqcr11", "Vdac2", "Cox6b1", "Cox5b", "Ndufa6", "Ndufb2", "Uqcrh", "Ndufb7", "Ndufv2", "Ndufa5", "Ndufb5", "Atp5h", "Cox6a1", "mt-Nd1", "mt-Co3", "mt-Co1", "Slc25a5", "Ndufb10", "Atp5g1", "Ndufb3", "mt-Nd4", "mt-Nd4l", "Ndufb9", "Atp5g2", "Vdac3", "Sdhd", "Cox7b", "Sdhb", "Uqcr10", "Atp5b", "Slc25a4", "Ndufv3", "Uqcrb", "Ndufs8", "mt-Atp8", "mt-Co2", "Ndufb8", "Cyc1")	aCap_mp4
KEGG_RIBOSOME	1.11E-07	4.37E-05	0.704975715	-0.586866506	-1.852893532	82	c("Rpl38", "Rpl37", "Rps27", "Rps29", "Rpl37a", "Rps27l", "Uba52", "Rpl36", "Rps26", "Rps28", "Rps11", "Rpl35", "Rpl39", "Rpl29", "Rpl21", "Rps12", "Rpl27a", "Rps21", "Rpl36a", "Rpl14", "Rpl35a", "Rps4x", "Rpl34", "Rplp2", "Rps23", "Rps3a1", "Rpl26", "Rpl28", "Rpl10", "Rpl6", "Rps25", "Rps20", "Rpl18", "Rpl19", "Rps17", "Rps8", "Rpl23a", "Rpl30", "Rpl24", "Rpl5", "Rps2", "Rpl7", "Rpl7a", "Rps18", "Rps19", "Fau", "Rpl15", "Rpl11", "Rpl31", "Rps7")	aCap_mp4
KEGG_TGF_BETA_SIGNALING_PATHWAY	1.57E-05	0.0012381	0.575610261	-0.665307209	-1.874952804	32	c("Id3", "Id1", "Acvrl1", "Smad6", "Smad7", "Rbx1", "Smurf2", "Bmpr2", "Cdkn2b", "Rhoa", "Rock1", "Mapk3", "Ppp2r1a")	aCap_mp4
REACTOME_APOPTOTIC_CLEAVAGE_OF_CELLULAR_PROTEINS	0.000457585	0.015667324	0.498493109	-0.669353144	-1.797641744	22	c("Vim", "Lmna", "Plec", "Sptan1", "Acin1", "Mapt", "Ocln", "Tjp1", "Rock1", "Add1", "Apc", "Tjp2", "Bcap31", "Fnta", "Ctnnb1")	aCap_mp4
REACTOME_APOPTOTIC_EXECUTION_PHASE	2.86E-05	0.001914257	0.575610261	-0.668309673	-1.852319592	29	c("Vim", "Lmna", "Plec", "Sptan1", "Acin1", "Mapt", "Ocln", "Tjp1", "Rock1", "Hmgb1", "Pak2", "Add1", "Apc", "Dnm1l", "Tjp2", "Bcap31", "Fnta")	aCap_mp4
REACTOME_ATTENUATION_PHASE	0.002639707	0.043762858	0.431707696	-0.650520036	-1.65822105	17	c("Hspa1a", "Hspa1b", "Dnajb1", "Hspb1", "Ubb", "Dnajb6", "Mrpl18")	aCap_mp4
REACTOME_CELLULAR_RESPONSES_TO_EXTERNAL_STIMULI	0.000275696	0.010992928	0.498493109	-0.386745567	-1.30866064	410	c("Hspa1a", "Hspa1b", "Id1", "Jun", "Dynll1", "Atf3", "Rpl38", "Rpl37", "Cox7c", "Fos", "Rps27", "Rbx1", "Igfbp7", "Rps29", "Rpl37a", "Rps27l", "Uba52", "Cox6c", "Cdkn2b", "Rpl36", "Rps26", "Rps28", "Dync1h1", "Rps11", "Elob", "Dnajb1", "Ywhae", "Rpl35", "Dnaja1", "Ar", "Ndufa4", "Txn1", "Rpl39", "Cox8a", "Sem1", "Rpl29", "Atp6v0b", "Epas1", "Rpl21", "Rps12", "Hspb1", "Ubb", "Rpl27a", "Bag3", "Psmb1", "Rps21", "Prdx1", "Rpl36a", "Rpl14", "Cox6b1", "H3f3a", "Nr1d1", "Psmb5", "Cox5b", "Rpl35a", "Lamtor5", "Rps4x", "Eloc", "Psmd7", "Gsk3b", "Atox1", "Mapk3", "Anapc1", "Dnajb6", "Tnrc6b", "Rpl34", "Rplp2", "Csnk2a1", "Hspa12b", "Tuba1b", "Nr3c1", "Psmb3", "Cox6a1", "mt-Co3", "Rps23", "Rps3a1", "Rpl26", "Cyba", "Eef1a1", "mt-Co1", "Actr10", "Atp6v0d1", "Rpl28", "Ncor1", "Ets2", "Mrpl18", "Atf4", "Rpl10", "Lamtor1", "Psmc2", "Rbbp4", "Rpl6", "Rps14", "Rps25", "Rps20", "Tpr", "Tnrc6a", "Tuba1a", "Vcp", "Dctn2", "Anapc4", "Rpl18", "Rpl19", "Rps17", "Rptor", "Psmb2", "Mdm2", "Rps8", "Rpl23a", "Tgs1", "Dctn6", "Psma7", "Rpl30", "Rpl24", "Mef2c", "Capza1", "Nfe2l2", "Rpl5", "Keap1", "Dnaja2", "Rps2", "Atp6v0e", "Rpl7", "Rpl7a", "Psma5", "Cox7b", "Il1a", "Cox14", "Rps18", "Cdk4", "Atp6v1a", "Atp6v1f", "Rps19", "Fau", "Rpl15", "Hsp90ab1", "Rpl11", "Rpl31", "Rps7", "Map2k4", "Anapc16", "Rheb", "Psmd6", "Slc38a9", "Nup98", "Mafk", "Ube2d3", "Atp6v1e1", "Rpl36al", "Mdm4", "Psmb9", "Rps9", "mt-Co2", "Lamtor2")	aCap_mp4
REACTOME_CELLULAR_RESPONSE_TO_STARVATION	2.56E-06	0.000310442	0.62725674	-0.51246139	-1.658270063	124	c("Atf3", "Rpl38", "Rpl37", "Rps27", "Rps29", "Rpl37a", "Rps27l", "Uba52", "Rpl36", "Rps26", "Rps28", "Rps11", "Rpl35", "Rpl39", "Rpl29", "Atp6v0b", "Rpl21", "Rps12", "Rpl27a", "Rps21", "Rpl36a", "Rpl14", "Rpl35a", "Lamtor5", "Rps4x", "Rpl34", "Rplp2", "Rps23", "Rps3a1", "Rpl26", "Atp6v0d1", "Rpl28", "Atf4", "Rpl10", "Lamtor1", "Rpl6", "Rps14", "Rps25", "Rps20", "Rpl18", "Rpl19", "Rps17", "Rptor", "Rps8", "Rpl23a", "Rpl30", "Rpl24", "Rpl5", "Rps2", "Atp6v0e", "Rpl7", "Rpl7a", "Rps18", "Atp6v1a", "Atp6v1f", "Rps19", "Fau", "Rpl15", "Rpl11", "Rpl31", "Rps7", "Rheb", "Slc38a9", "Atp6v1e1", "Rpl36al", "Rps9", "Lamtor2", "Rps5")	aCap_mp4
REACTOME_CELL_SURFACE_INTERACTIONS_AT_THE_VASCULAR_WALL	0.000436986	0.015379609	0.498493109	-0.56898924	-1.670860359	44	c("Bsg", "Thbd", "Cd47", "Pecam1", "Ppia", "F11r", "Cav1", "Tspan7", "Sirpa", "Grb14", "Itgb1", "Esam", "Pik3cb", "Itga3", "Slc3a2", "Lyn", "Pik3r1", "Glg1", "Nras", "Mertk", "Ceacam1")	aCap_mp4
REACTOME_CLASS_B_2_SECRETIN_FAMILY_RECEPTORS	0.000954383	0.024050443	0.477270815	-0.704812497	-1.762960736	15	c("Calcrl", "Adgre5", "Ramp2", "Gng5", "Gng11", "Gnb2", "Gnb1", "Gnas")	aCap_mp4
REACTOME_COMPLEX_I_BIOGENESIS	0.000670261	0.01954927	0.477270815	-0.550610102	-1.623621652	45	c("mt-Nd3", "Ndufa2", "Ndufa1", "Ndufb11", "Ndufc1", "Ndufa3", "Ndufa7", "Ndufa6", "Ndufb2", "Ndufb7", "Ndufv2", "Ndufa5", "Ndufb5", "mt-Nd1", "Ndufb10", "Ndufb3", "mt-Nd4", "Ndufa13", "Ndufa12", "Ndufb9")	aCap_mp4
REACTOME_DEVELOPMENTAL_BIOLOGY	7.71E-06	0.000694008	0.593325476	-0.409623679	-1.3877639	427	c("Meis1", "Jun", "Jup", "Rpl38", "Sema6a", "Rpl37", "Cd24a", "Rps27", "Klf4", "Rdx", "Scn7a", "Nrp1", "Foxp1", "Rbx1", "Cd36", "Rps29", "Rpl37a", "Plxna1", "Scn3b", "Rps27l", "Sptbn1", "Uba52", "Gab1", "Rpl36", "Rps26", "Rps28", "Rps11", "Elob", "Dpysl2", "Tln1", "Rpl35", "Itga1", "Rpl39", "Pfn1", "Sptan1", "Rhoa", "Rac1", "Rarg", "Sem1", "Ntn4", "Rpl29", "Pmp22", "Cfl1", "Hes1", "Epas1", "Rpl21", "Rps12", "Ubb", "Rpl27a", "Itgb1", "Psmb1", "Rps21", "Rock1", "Rpl36a", "Col4a2", "Rpl14", "H3f3a", "Psmb5", "Rpl35a", "Nck1", "Dag1", "Arpc3", "Pik3cb", "Arhgef12", "Msn", "Ctcf", "Zfp638", "Krt80", "Rps4x", "Eloc", "Psmd7", "Gsk3b", "Rara", "Mapk3", "Aph1a", "Kmt2a", "Clta", "Acvr1b", "Med31", "Rpl34", "Rplp2", "Csnk2a1", "Tuba1b", "Numb", "Psmb3", "Pak4", "Lyn", "Rps23", "Rps3a1", "Rpl26", "Myo10", "Actb", "Pak2", "Ldb1", "Psenen", "Rpl28", "Ncor1", "Bnip2", "Prx", "Arpc4", "Pik3r1", "Rpl10", "Psmc2", "Rbbp4", "Myl12b", "Rpl6", "Rps14", "Eif4g1", "Rps25", "Arpc1a", "Rps20", "Spag9", "Tuba1a", "Cltc", "Polr2g", "Rpl18", "Rpl19", "Rps17", "Psmb2", "Rps8", "Rpl23a", "Itga2", "Tgs1", "Nras", "Psma7", "Rpl30", "Dnm2", "Col4a1", "Yy1", "Rpl24", "Mef2c", "Pitpna", "Rpl5", "Abl1", "Rps2", "Cdc42", "Rpl7", "Rpl7a", "Arhgef7", "Psma5", "Polr2j", "Tsc22d1", "Rps18", "Sema6d", "Ctnnb1", "Cdk4", "Adam10", "Rps19", "Myl12a", "Polr2a", "Fau", "Rpl15", "Hsp90ab1", "Rpl11", "Rpl31", "Ccnd3", "Rps7", "Kdm6a", "Actr2", "Prkacb", "Polr2k", "Psmd6", "Cap1", "Polr2f", "Nab1", "Rpl36al", "Psmb9", "Rps9")	aCap_mp4
REACTOME_EUKARYOTIC_TRANSLATION_ELONGATION	2.65E-09	6.95E-06	0.77493903	-0.60635628	-1.917384472	86	c("Rpl38", "Rpl37", "Rps27", "Rps29", "Rpl37a", "Rps27l", "Uba52", "Rpl36", "Rps26", "Rps28", "Rps11", "Rpl35", "Rpl39", "Eef1g", "Rpl29", "Rpl21", "Rps12", "Rpl27a", "Rps21", "Rpl36a", "Rpl14", "Rpl35a", "Rps4x", "Rpl34", "Rplp2", "Eef1d", "Rps23", "Rps3a1", "Rpl26", "Eef1a1", "Rpl28", "Rpl10", "Rpl6", "Rps14", "Rps25", "Rps20", "Eef2", "Rpl18", "Rpl19", "Rps17", "Rps8", "Rpl23a", "Rpl30", "Rpl24", "Rpl5", "Rps2", "Rpl7", "Rpl7a", "Rps18", "Rps19", "Fau", "Rpl15", "Rpl11", "Rpl31", "Rps7")	aCap_mp4
REACTOME_EUKARYOTIC_TRANSLATION_INITIATION	6.09E-07	0.000117535	0.659444398	-0.527925896	-1.70077434	111	c("Rpl38", "Rpl37", "Rps27", "Rps29", "Rpl37a", "Rps27l", "Uba52", "Rpl36", "Rps26", "Rps28", "Rps11", "Rpl35", "Rpl39", "Rpl29", "Rpl21", "Rps12", "Rpl27a", "Rps21", "Rpl36a", "Rpl14", "Eif3k", "Rpl35a", "Rps4x", "Rpl34", "Rplp2", "Eif5b", "Rps23", "Rps3a1", "Rpl26", "Rpl28", "Rpl10", "Rpl6", "Rps14", "Eif4g1", "Rps25", "Rps20", "Rpl18", "Rpl19", "Rps17", "Eif3f", "Rps8", "Rpl23a", "Rpl30", "Rpl24", "Eif4a2", "Rpl5", "Rps2", "Rpl7", "Rpl7a", "Rps18", "Rps19", "Fau", "Rpl15", "Rpl11", "Rpl31", "Rps7", "Eif3a", "Rpl36al", "Eif4e", "Rps9", "Rps5")	aCap_mp4
REACTOME_EXTRACELLULAR_MATRIX_ORGANIZATION	0.000112692	0.005634622	0.538434096	-0.523933893	-1.645284004	77	c("Kdr", "Pxdn", "Bsg", "Nid1", "Icam2", "Timp2", "Cd47", "App", "Ctsd", "Pecam1", "Plec", "Itga1", "F11r", "Cd151", "Itgb5", "Pdgfb", "Ntn4", "Itgb1", "Mfap2", "Col4a2", "Tnxb", "Dag1", "Ctsl", "Trappc4", "Emilin1", "Itga3")	aCap_mp4
REACTOME_HEMOSTASIS	7.71E-06	0.000694008	0.593325476	-0.447824604	-1.491738516	230	c("Selenop", "Clu", "Bsg", "Mgll", "Thbd", "Cd36", "Lamp2", "Tagln2", "Nhlrc2", "Cd47", "App", "Rasgrp2", "Pecam1", "Ppia", "Tln1", "Irf1", "Irf2", "Itga1", "F11r", "Dgkz", "Cd9", "Pfn1", "Cav1", "Tspan7", "Rhoa", "Gng5", "Rac1", "Plau", "Pdgfb", "Gng11", "Ppp2r5a", "Cfl1", "Sirpa", "Grb14", "Psap", "Itgb1", "Atp2b1", "Gnb2", "Esam", "Ehd2", "Gna11", "H3f3a", "Pik3cb", "Gnb1", "Dock9", "Gnas", "Mapk3", "Vcl", "Itga3", "Slc3a2", "Kif1b", "Tuba1b", "Ppp2r1a", "Tbxa2r", "Lyn", "Endod1", "Tmx3", "Prkce", "Anxa5", "Actb", "Cbx5", "Dock6", "Csk", "Sri", "Pik3r1", "Ywhaz", "Crk", "Aldoa", "Gtpbp2", "Tuba1a", "Glg1", "Raf1", "Hmg20b", "Aamp", "Gnaq", "Rcor1", "Itga2", "Nras", "Capza1", "Kifap3", "Actn4", "Mertk", "Aplp2", "Abl1", "Ceacam1", "Cdc42")	aCap_mp4
REACTOME_HSF1_ACTIVATION	0.003017245	0.047521612	0.431707696	-0.66319359	-1.732085912	19	c("Hspa1a", "Hspa1b", "Dnajb1", "Ywhae", "Hspb1", "Ubb", "Dnajb6", "Eef1a1", "Mrpl18", "Vcp")	aCap_mp4
REACTOME_HSP90_CHAPERONE_CYCLE_FOR_STEROID_HORMONE_RECEPTORS_SHR	0.001701939	0.032937041	0.455059867	-0.573886157	-1.631749864	35	c("Hspa1a", "Hspa1b", "Dynll1", "Dync1h1", "Dnajb1", "Dnaja1", "Ar", "Tuba1b", "Nr3c1", "Actr10", "Tuba1a", "Dctn2", "Dctn6", "Capza1", "Dnaja2")	aCap_mp4
REACTOME_INFECTIOUS_DISEASE	5.15E-06	0.00050696	0.610526878	-0.404767944	-1.373597482	467	c("Hspa1a", "Calcrl", "Jun", "Dynll1", "Ramp2", "Rpl38", "Rpl37", "Rps27", "Fkbp1a", "Rbx1", "H2-D1", "Rps29", "Rpl37a", "Rps27l", "App", "Uba52", "Arid4a", "Rpl36", "Rps26", "Rps28", "Dync1h1", "Rps11", "Elob", "Ppia", "Rpl35", "Txn1", "Rpl39", "Cd9", "Arf1", "Sfpq", "Calr", "Dad1", "Gng5", "Rac1", "Ddx5", "Sem1", "Gng11", "B2m", "Rpl29", "Antxr1", "Impdh1", "Rpl21", "Rps12", "Ubb", "Rpl27a", "Itgb1", "Myo1c", "Hnrnpk", "Psmb1", "Rps21", "Gnb2", "Rock1", "Taf7", "Rpl36a", "Rpl14", "Psmb5", "Rpl35a", "Nck1", "Ifngr2", "Mgat1", "Arpc3", "Ctsl", "Gnb1", "Ctnnd1", "Rps4x", "Eloc", "Psmd7", "Gnas", "Gsk3b", "Mapk3", "Pacs1", "Ifngr1", "Clta", "Zcrb1", "Rpl34", "Rplp2", "Tuba1b", "Nr3c1", "Psmb3", "Lyn", "Rps23", "Rps3a1", "Cyfip1", "Nmt1", "Rpl26", "Cyba", "Myo10", "Chd4", "Gtf2h5", "Brk1", "Actb", "Pak2", "Slc25a5", "Rpl28", "Vps4b", "Ncor1", "Map1lc3b", "Arpc4", "Eps15", "Rpl10", "Nckap1", "Canx", "Psmc2", "Crk", "Rbbp4", "Rpl6", "Rps14", "Rps25", "Arpc1a", "Rps20", "Tpr", "Tuba1a", "Ccnt1", "Vcp", "Cltc", "Polr2g", "Eef2", "Rpl18", "Rpl19", "Hmg20b", "Rps17", "Ube2i", "Psmb2", "Rcor1", "Rps8", "Rpl23a", "Supt4a", "Psma7", "Rpl30", "Rpl24", "Rpl5", "Abl1", "Rps2", "Cdc42", "Cbx1", "Rpl7", "Rpl7a", "Tsg101", "Psma5", "Mgat4b", "Il1a", "Polr2j", "Magt1", "Rps18", "Tcea1", "Slc25a4", "Ctnnb1", "Rps19", "Elmo1", "Polr2a", "Fau", "Rpl15", "Hsp90ab1", "Rpl11", "Rpl31", "Supt16", "Rps7", "Map2k4", "Actr2", "Prkacb", "Polr2k", "Suds3", "Psmd6", "Ran", "Nup98", "Polr2f", "Rpl36al", "Psmb9", "Rps9", "Btrc", "Rps5", "Calm1", "Ap2m1", "Cul5", "Itpr2", "Jak1", "Snf8", "Ifnar1", "Polr2i", "Taf1")	aCap_mp4
REACTOME_INFLUENZA_INFECTION	2.18E-07	5.29E-05	0.690132459	-0.538906052	-1.739382022	120	c("Hspa1a", "Rpl38", "Rpl37", "Rps27", "Rps29", "Rpl37a", "Rps27l", "Uba52", "Rpl36", "Rps26", "Rps28", "Rps11", "Rpl35", "Rpl39", "Calr", "Rpl29", "Rpl21", "Rps12", "Rpl27a", "Rps21", "Rpl36a", "Rpl14", "Rpl35a", "Rps4x", "Clta", "Rpl34", "Rplp2", "Rps23", "Rps3a1", "Rpl26", "Rpl28", "Rpl10", "Canx", "Rpl6", "Rps14", "Rps25", "Rps20", "Tpr", "Cltc", "Polr2g", "Rpl18", "Rpl19", "Rps17", "Rps8", "Rpl23a", "Rpl30", "Rpl24", "Rpl5", "Rps2", "Rpl7", "Rpl7a", "Polr2j", "Rps18", "Rps19", "Polr2a", "Fau", "Rpl15", "Rpl11", "Rpl31", "Rps7", "Polr2k", "Ran", "Nup98", "Polr2f", "Rpl36al", "Rps9", "Rps5")	aCap_mp4
REACTOME_INTEGRIN_CELL_SURFACE_INTERACTIONS	0.000997377	0.024354545	0.455059867	-0.693666799	-1.795259236	18	c("Kdr", "Bsg", "Icam2", "Cd47", "Pecam1", "Itga1", "F11r", "Itgb5", "Itgb1", "Col4a2", "Itga3")	aCap_mp4
REACTOME_L1CAM_INTERACTIONS	0.000230662	0.009687816	0.518848078	-0.557917686	-1.651180042	47	c("Cd24a", "Rdx", "Scn7a", "Nrp1", "Scn3b", "Sptbn1", "Dpysl2", "Itga1", "Sptan1", "Rac1", "Itgb1", "Msn", "Mapk3", "Clta", "Csnk2a1", "Tuba1b", "Numb", "Actb", "Tuba1a", "Cltc", "Itga2", "Dnm2")	aCap_mp4
REACTOME_METABOLISM_OF_AMINO_ACIDS_AND_DERIVATIVES	0.000599908	0.018709994	0.477270815	-0.430399339	-1.416516743	179	c("Rpl38", "Rpl37", "Rps27", "Serinc3", "Rps29", "Rpl37a", "Rps27l", "Uba52", "Rpl36", "Rps26", "Rps28", "Rps11", "Rpl35", "Rpl39", "Sem1", "Rpl29", "Rpl21", "Rps12", "Rpl27a", "Psmb1", "Rps21", "Rpl36a", "Rpl14", "Psmb5", "Rpl35a", "Rps4x", "Psmd7", "Crym", "Rpl34", "Slc3a2", "Rplp2", "Psmb3", "Serinc1", "Rps23", "Rps3a1", "Rpl26", "Rpl28", "Rpl10", "Psmc2", "Rpl6", "Rps14", "Rps25", "Rps20", "Rpl18", "Rpl19", "Rps17", "Psmb2", "Rps8", "Rpl23a", "Aimp1", "Psma7", "Rpl30", "Rpl24", "Sat1", "Rpl5", "Rps2", "Rpl7", "Rpl7a", "Dars", "Psma5", "Rps18", "Rps19", "Fau", "Rpl15", "Rpl11", "Rpl31", "Rps7")	aCap_mp4
REACTOME_NERVOUS_SYSTEM_DEVELOPMENT	2.44E-07	5.48E-05	0.67496286	-0.449215236	-1.513335723	311	c("Rpl38", "Sema6a", "Rpl37", "Cd24a", "Rps27", "Rdx", "Scn7a", "Nrp1", "Rbx1", "Rps29", "Rpl37a", "Plxna1", "Scn3b", "Rps27l", "Sptbn1", "Uba52", "Gab1", "Rpl36", "Rps26", "Rps28", "Rps11", "Elob", "Dpysl2", "Tln1", "Rpl35", "Itga1", "Rpl39", "Pfn1", "Sptan1", "Rhoa", "Rac1", "Sem1", "Ntn4", "Rpl29", "Pmp22", "Cfl1", "Rpl21", "Rps12", "Ubb", "Rpl27a", "Itgb1", "Psmb1", "Rps21", "Rock1", "Rpl36a", "Col4a2", "Rpl14", "Psmb5", "Rpl35a", "Nck1", "Dag1", "Arpc3", "Pik3cb", "Arhgef12", "Msn", "Rps4x", "Eloc", "Psmd7", "Gsk3b", "Mapk3", "Aph1a", "Clta", "Rpl34", "Rplp2", "Csnk2a1", "Tuba1b", "Numb", "Psmb3", "Pak4", "Lyn", "Rps23", "Rps3a1", "Rpl26", "Myo10", "Actb", "Pak2", "Ldb1", "Psenen", "Rpl28", "Prx", "Arpc4", "Pik3r1", "Rpl10", "Psmc2", "Myl12b", "Rpl6", "Rps14", "Eif4g1", "Rps25", "Arpc1a", "Rps20", "Tuba1a", "Cltc", "Rpl18", "Rpl19", "Rps17", "Psmb2", "Rps8", "Rpl23a", "Itga2", "Nras", "Psma7", "Rpl30", "Dnm2", "Col4a1", "Rpl24", "Pitpna", "Rpl5", "Abl1", "Rps2", "Cdc42", "Rpl7", "Rpl7a", "Arhgef7", "Psma5", "Rps18", "Sema6d", "Adam10", "Rps19", "Myl12a", "Fau", "Rpl15", "Hsp90ab1", "Rpl11", "Rpl31")	aCap_mp4
REACTOME_NGF_STIMULATED_TRANSCRIPTION	0.000123554	0.005987624	0.518848078	-0.689007147	-1.835181434	21	c("Id3", "Id1", "Jund", "Fos", "Fosb", "Junb", "Egr1")	aCap_mp4
REACTOME_NONSENSE_MEDIATED_DECAY_NMD	6.11E-07	0.000117535	0.659444398	-0.550159017	-1.760909098	100	c("Rpl38", "Rpl37", "Rps27", "Rps29", "Rpl37a", "Rps27l", "Uba52", "Rpl36", "Rps26", "Rps28", "Rps11", "Rpl35", "Rpl39", "Rpl29", "Rpl21", "Rps12", "Rpl27a", "Rps21", "Rpl36a", "Rpl14", "Rpl35a", "Rps4x", "Rpl34", "Rplp2", "Ppp2r1a", "Rps23", "Rps3a1", "Rpl26", "Rpl28", "Rpl10", "Rpl6", "Rps14", "Eif4g1", "Rps25", "Rps20", "Rpl18", "Rpl19", "Rps17", "Rps8", "Rpl23a", "Rpl30", "Rpl24", "Rpl5", "Rps2", "Rpl7", "Rpl7a", "Rps18", "Pnrc2", "Rps19", "Fau", "Rpl15", "Rpl11", "Rpl31", "Rps7")	aCap_mp4
REACTOME_NUCLEAR_EVENTS_KINASE_AND_TRANSCRIPTION_FACTOR_ACTIVATION	0.002729917	0.044555648	0.431707696	-0.567575434	-1.625397555	36	c("Id3", "Id1", "Jund", "Fos", "Fosb", "Junb", "Egr1", "Mapk3", "Dusp7", "Ppp2r1a", "Chd4")	aCap_mp4
REACTOME_PLATELET_ACTIVATION_SIGNALING_AND_AGGREGATION	0.000637179	0.019115375	0.477270815	-0.464480023	-1.498171417	117	c("Selenop", "Clu", "Mgll", "Cd36", "Lamp2", "Tagln2", "Nhlrc2", "App", "Rasgrp2", "Pecam1", "Ppia", "Tln1", "Dgkz", "Cd9", "Pfn1", "Rhoa", "Gng5", "Rac1", "Pdgfb", "Gng11", "Cfl1", "Psap", "Gnb2", "Gna11", "Pik3cb", "Gnb1", "Mapk3", "Vcl", "Tbxa2r", "Lyn", "Endod1", "Tmx3", "Prkce", "Anxa5", "Csk", "Pik3r1", "Ywhaz", "Crk", "Aldoa", "Gtpbp2", "Raf1", "Aamp", "Gnaq", "Actn4", "Aplp2")	aCap_mp4
REACTOME_REGULATION_OF_EXPRESSION_OF_SLITS_AND_ROBOS	2.32E-06	0.000304713	0.62725674	-0.501486058	-1.636619759	144	c("Rpl38", "Rpl37", "Rps27", "Rbx1", "Rps29", "Rpl37a", "Rps27l", "Uba52", "Rpl36", "Rps26", "Rps28", "Rps11", "Elob", "Rpl35", "Rpl39", "Sem1", "Rpl29", "Rpl21", "Rps12", "Ubb", "Rpl27a", "Psmb1", "Rps21", "Rpl36a", "Rpl14", "Psmb5", "Rpl35a", "Dag1", "Rps4x", "Eloc", "Psmd7", "Rpl34", "Rplp2", "Psmb3", "Rps23", "Rps3a1", "Rpl26", "Ldb1", "Rpl28", "Rpl10", "Psmc2", "Rpl6", "Rps14", "Eif4g1", "Rps25", "Rps20", "Rpl18", "Rpl19", "Rps17", "Psmb2", "Rps8", "Rpl23a", "Psma7", "Rpl30", "Rpl24", "Rpl5", "Rps2", "Rpl7", "Rpl7a", "Psma5", "Rps18", "Rps19", "Fau", "Rpl15", "Rpl11", "Rpl31", "Rps7", "Psmd6", "Rpl36al", "Psmb9", "Rps9", "Rps5")	aCap_mp4
REACTOME_RESPIRATORY_ELECTRON_TRANSPORT	2.48E-05	0.0017369	0.575610261	-0.535072602	-1.691725219	83	c("mt-Nd3", "Cox7c", "Cox6c", "Ndufa2", "Ndufa4", "Cox8a", "Ndufa1", "Ndufb11", "Ndufc1", "mt-Cytb", "Ndufa3", "Ndufa7", "Uqcrq", "Uqcr11", "Cox6b1", "Cox5b", "Ndufa6", "Ndufb2", "Uqcrh", "Ndufb7", "Ndufv2", "Ndufa5", "Ndufb5", "Cox6a1", "mt-Nd1", "mt-Co3", "mt-Co1", "Ndufb10", "Ndufb3", "mt-Nd4", "Ndufa13", "Ndufa12", "Ndufb9", "Sdhd", "Cox7b", "Cox14", "Sdhb", "Uqcr10", "Ndufv3", "Uqcrb", "Ndufs8", "mt-Co2", "Ndufb8", "Cyc1", "Coq10b", "Cox5a", "Cox20", "Cox4i1", "Trap1", "Uqcrc2")	aCap_mp4
REACTOME_RESPIRATORY_ELECTRON_TRANSPORT_ATP_SYNTHESIS_BY_CHEMIOSMOTIC_COUPLING_AND_HEAT_PRODUCTION_BY_UNCOUPLING_PROTEINS	3.40E-06	0.000379197	0.62725674	-0.533433308	-1.70737466	100	c("mt-Nd3", "Cox7c", "Atp5j2", "Cox6c", "Ndufa2", "Atp5k", "Atp5j", "Ndufa4", "Cox8a", "Ndufa1", "Ndufb11", "Atp5c1", "Ndufc1", "mt-Cytb", "Ndufa3", "Atp5e", "Ndufa7", "Uqcrq", "Uqcr11", "Atp5l", "Cox6b1", "Cox5b", "Ndufa6", "Ndufb2", "Uqcrh", "Ndufb7", "Ndufv2", "Ndufa5", "Ndufb5", "Atp5h", "Cox6a1", "mt-Nd1", "mt-Co3", "mt-Co1", "Ndufb10", "Atp5g1", "Ndufb3", "mt-Nd4", "Ndufa13", "Ndufa12", "Ndufb9", "Atp5g2", "Sdhd", "Cox7b", "Cox14", "Sdhb", "Uqcr10", "Atp5b", "Ndufv3", "Uqcrb", "Ndufs8", "mt-Atp8", "mt-Co2", "Ndufb8", "Cyc1", "Coq10b", "Cox5a", "Cox20", "Cox4i1", "Trap1", "Uqcrc2")	aCap_mp4
REACTOME_RESPONSE_OF_EIF2AK4_GCN2_TO_AMINO_ACID_DEFICIENCY	7.48E-07	0.000127076	0.659444398	-0.557406647	-1.773310445	93	c("Atf3", "Rpl38", "Rpl37", "Rps27", "Rps29", "Rpl37a", "Rps27l", "Uba52", "Rpl36", "Rps26", "Rps28", "Rps11", "Rpl35", "Rpl39", "Rpl29", "Rpl21", "Rps12", "Rpl27a", "Rps21", "Rpl36a", "Rpl14", "Rpl35a", "Rps4x", "Rpl34", "Rplp2", "Rps23", "Rps3a1", "Rpl26", "Rpl28", "Atf4", "Rpl10", "Rpl6", "Rps14", "Rps25", "Rps20", "Rpl18", "Rpl19", "Rps17", "Rps8", "Rpl23a", "Rpl30", "Rpl24", "Rpl5", "Rps2", "Rpl7", "Rpl7a", "Rps18", "Rps19", "Fau", "Rpl15", "Rpl11", "Rpl31", "Rps7")	aCap_mp4
REACTOME_RESPONSE_TO_ELEVATED_PLATELET_CYTOSOLIC_CA2	0.003211466	0.049588816	0.431707696	-0.512561312	-1.541874709	54	c("Selenop", "Clu", "Cd36", "Lamp2", "Tagln2", "Nhlrc2", "App", "Pecam1", "Ppia", "Tln1", "Cd9", "Pfn1", "Pdgfb", "Cfl1", "Psap", "Vcl", "Endod1", "Tmx3", "Anxa5", "Aldoa", "Gtpbp2", "Actn4", "Aplp2", "Ecm1", "Pros1", "Phactr2")	aCap_mp4
REACTOME_RHOH_GTPASE_CYCLE	0.000197925	0.008540583	0.518848078	-0.67969036	-1.810366025	21	c("Jup", "Tmem59", "Arhgdia", "Cav1", "Rock1", "Tuba1b", "Pak4", "Vamp3", "Pak2", "Csk", "Nsfl1c", "Lamtor1", "Vcp")	aCap_mp4
REACTOME_RRNA_PROCESSING	8.97E-05	0.004788059	0.538434096	-0.474780253	-1.541820037	130	c("Rpl38", "Rpl37", "Rps27", "Rps29", "Rpl37a", "Rps27l", "Uba52", "Rpl36", "Rps26", "Rps28", "Rps11", "Rpl35", "Rpl39", "Snu13", "Rpl29", "Rpl21", "Rps12", "Rpl27a", "Rps21", "Rpl36a", "Rpl14", "Rpl35a", "Rps4x", "Rpl34", "Rplp2", "Rps23", "Rps3a1", "Rpl26", "Rpl28", "Imp3", "Rpl10", "Rpl6", "Rps14", "Rps25", "Rpp21", "Rps20", "Trmt112", "Rpl18", "Rpl19", "Rps17", "Rps8", "Ncl", "Rpl23a", "Rpl30", "Rpl24", "Rpl5", "Rps2", "Rpl7", "Rpl7a", "Nop10", "Rps18", "Rps19", "Fau", "Rpl15", "Rpl11", "Rpl31", "Rps7", "Exosc10")	aCap_mp4
REACTOME_SELENOAMINO_ACID_METABOLISM	1.41E-07	4.43E-05	0.690132459	-0.567273275	-1.806510512	94	c("Rpl38", "Rpl37", "Rps27", "Rps29", "Rpl37a", "Rps27l", "Uba52", "Rpl36", "Rps26", "Rps28", "Rps11", "Rpl35", "Rpl39", "Rpl29", "Rpl21", "Rps12", "Rpl27a", "Rps21", "Rpl36a", "Rpl14", "Rpl35a", "Rps4x", "Rpl34", "Rplp2", "Rps23", "Rps3a1", "Rpl26", "Rpl28", "Rpl10", "Rpl6", "Rps14", "Rps25", "Rps20", "Rpl18", "Rpl19", "Rps17", "Rps8", "Rpl23a", "Aimp1", "Rpl30", "Rpl24", "Rpl5", "Rps2", "Rpl7", "Rpl7a", "Dars", "Rps18", "Rps19", "Fau", "Rpl15", "Rpl11", "Rpl31", "Rps7")	aCap_mp4
REACTOME_SIGNALING_BY_RECEPTOR_TYROSINE_KINASES	0.000362276	0.013425524	0.498493109	-0.418566753	-1.395578226	240	c("Id3", "Id1", "Kdr", "Jund", "Jup", "Fos", "Fosb", "Nrp1", "Uba52", "Gab1", "Tns3", "Kitl", "Ywhab", "Mxd4", "Junb", "Egr1", "Cdh5", "Hnrnpf", "Cav1", "Rhoa", "Rac1", "Pdgfb", "Atp6v0b", "Hspb1", "Ubb", "Itgb1", "Rock1", "Col4a2", "Nck1", "Pik3cb", "Ctnnd1", "Mapk3", "Dusp7", "Aph1a", "Clta", "Itga3", "Ppp2r1a", "Lyn", "Cyfip1", "Prkce", "Cyba", "Chd4", "Brk1", "Actb", "Pak2", "Psenen", "Atp6v0d1", "Ncor1", "Stub1", "Csk", "Eps15", "Pik3r1", "Nckap1", "Crk", "Irs1", "Cltc", "Polr2g", "Flt1", "Aamp", "Itga2", "Nras", "Dnm2", "Nedd4", "Col4a1", "Mef2c", "Cdc42", "Atp6v0e", "Rbfox2", "Arhgef7", "Polr2j", "Crkl", "Ctnnb1", "Atp6v1a", "Spred1", "Tab2", "Adam10", "Atp6v1f", "Bax", "Elmo1", "Polr2a", "Spred2", "Insr", "Stmn1", "Prkacb", "Polr2k", "Rit1", "Polr2f", "Atp6v1e1", "Nab1", "Calm1", "Ap2m1", "Cul5", "Itpr2", "Grap", "Stat1", "Pdgfd", "Polr2i", "Fgf1", "Pik3ca", "Plcg1", "Egr3")	aCap_mp4
REACTOME_SIGNALING_BY_ROBO_RECEPTORS	1.38E-07	4.43E-05	0.690132459	-0.503241917	-1.653166752	167	c("Rpl38", "Rpl37", "Rps27", "Nrp1", "Rbx1", "Rps29", "Rpl37a", "Rps27l", "Uba52", "Rpl36", "Rps26", "Rps28", "Rps11", "Elob", "Rpl35", "Rpl39", "Pfn1", "Rhoa", "Rac1", "Sem1", "Rpl29", "Rpl21", "Rps12", "Ubb", "Rpl27a", "Psmb1", "Rps21", "Rpl36a", "Rpl14", "Psmb5", "Rpl35a", "Nck1", "Dag1", "Rps4x", "Eloc", "Psmd7", "Rpl34", "Rplp2", "Psmb3", "Pak4", "Rps23", "Rps3a1", "Rpl26", "Pak2", "Ldb1", "Rpl28", "Rpl10", "Psmc2", "Rpl6", "Rps14", "Eif4g1", "Rps25", "Rps20", "Rpl18", "Rpl19", "Rps17", "Psmb2", "Rps8", "Rpl23a", "Psma7", "Rpl30", "Rpl24", "Rpl5", "Abl1", "Rps2", "Cdc42", "Rpl7", "Rpl7a", "Psma5", "Rps18", "Rps19", "Fau", "Rpl15", "Rpl11", "Rpl31", "Rps7", "Prkacb", "Psmd6", "Cap1", "Rpl36al", "Psmb9", "Rps9", "Rps5")	aCap_mp4
REACTOME_SIGNALING_BY_VEGF	0.002405617	0.040960506	0.431707696	-0.492446124	-1.505798267	61	c("Kdr", "Jup", "Nrp1", "Cdh5", "Cav1", "Rhoa", "Rac1", "Hspb1", "Rock1", "Nck1", "Pik3cb", "Ctnnd1", "Cyfip1", "Cyba", "Brk1", "Actb", "Pak2", "Pik3r1", "Nckap1", "Crk", "Flt1", "Aamp", "Nras", "Cdc42", "Ctnnb1", "Elmo1", "Prkacb", "Calm1", "Itpr2", "Pik3ca", "Plcg1", "Pdpk1", "Flt4", "Akt1", "Rictor", "Actg1", "Ctnna1")	aCap_mp4
REACTOME_SRP_DEPENDENT_COTRANSLATIONAL_PROTEIN_TARGETING_TO_MEMBRANE	7.83E-08	4.11E-05	0.704975715	-0.558768964	-1.792336623	104	c("Rpl38", "Rpl37", "Rps27", "Rps29", "Rpl37a", "Rps27l", "Uba52", "Rpl36", "Rps26", "Rps28", "Rps11", "Srp14", "Sec61g", "Rpl35", "Rpl39", "Spcs2", "Rpl29", "Sec61b", "Rpl21", "Rps12", "Rpl27a", "Rps21", "Rpl36a", "Rpl14", "Rpl35a", "Rps4x", "Rpl34", "Rplp2", "Ssr3", "Rps23", "Rps3a1", "Rpl26", "Rpl28", "Rpl10", "Rpl6", "Rps14", "Rps25", "Rps20", "Rpl18", "Rpl19", "Rps17", "Rps8", "Rpl23a", "Rpl30", "Rpl24", "Rpl5", "Rps2", "Rpl7", "Rpl7a", "Srpr", "Rps18", "Rps19", "Fau", "Rpl15", "Rpl11", "Rpl31", "Rps7")	aCap_mp4
REACTOME_THE_CITRIC_ACID_TCA_CYCLE_AND_RESPIRATORY_ELECTRON_TRANSPORT	0.000109986	0.005587999	0.538434096	-0.479226836	-1.550726614	124	c("mt-Nd3", "Cox7c", "Atp5j2", "Bsg", "Cox6c", "Ndufa2", "Atp5k", "Atp5j", "Ndufa4", "Cox8a", "Ndufa1", "Ndufb11", "Atp5c1", "Ndufc1", "mt-Cytb", "Ndufa3", "Atp5e", "Ndufa7", "Uqcrq", "Uqcr11", "Atp5l", "Cox6b1", "Cox5b", "Ndufa6", "Ndufb2", "Uqcrh", "Ndufb7", "Ndufv2", "Ndufa5", "Ndufb5", "Atp5h", "Cox6a1", "mt-Nd1", "mt-Co3", "mt-Co1", "Ndufb10", "Atp5g1", "Ndufb3", "mt-Nd4", "Ndufa13", "Ndufa12", "Ndufb9", "Atp5g2", "Sdhd", "Cox7b", "Cox14", "Sdhb", "Mpc2", "Uqcr10", "Atp5b", "Ndufv3", "Uqcrb", "Ndufs8", "mt-Atp8", "mt-Co2", "Ndufb8", "Cyc1", "Coq10b", "Suclg1", "Cox5a", "Cox20", "Cox4i1", "Trap1", "Uqcrc2")	aCap_mp4
REACTOME_TRANSLATION	0.000262025	0.010581784	0.498493109	-0.427271168	-1.421379504	224	c("Rpl38", "Rpl37", "Rps27", "Rps29", "Rpl37a", "Rps27l", "Uba52", "Rpl36", "Rps26", "Lars2", "Rps28", "Rps11", "Srp14", "Sec61g", "Rpl35", "Rpl39", "Spcs2", "Eef1g", "Rpl29", "Sec61b", "Rpl21", "Rps12", "Rpl27a", "Rps21", "Rpl36a", "Rpl14", "Eif3k", "Rpl35a", "Rps4x", "Mrpl51", "Rpl34", "Rplp2", "Eef1d", "Eif5b", "Ssr3", "Rps23", "Rps3a1", "Rpl26", "Eef1a1", "Rpl28", "Mrpl18", "Wars", "Rpl10", "Rpl6", "Rps14", "Eif4g1", "Rps25", "Nars", "Rps20", "Trmt112", "Eef2", "Rpl18", "Rpl19", "Mrpl32", "Rps17", "Eif3f", "Rps8", "Rpl23a", "Aimp1", "Rpl30", "Mrpl53", "Rpl24", "Eif4a2", "Mrpl14", "Rpl5", "Rps2", "Rpl7", "Rpl7a", "Dars", "Srpr", "Mrpl27", "Mrpl52", "Mrps24", "Rps18", "Mrpl54", "Rps19", "Mrpl43", "Fau", "Rpl15", "Mrps21", "Mrpl42", "Rpl11", "Rpl31", "Rps7", "Gfm1", "Eif3a", "Rpl36al", "Eif4e", "Mrps14", "Rps9", "Rps5", "Mrpl33", "Srp72", "Mrpl20", "Mrpl36", "Rars", "Chchd1", "Rpl22", "Ssr4", "Rps15", "Mrpl41", "Mrpl58", "Mrpl15", "Rpn1", "Mrps25", "Rpl17", "Mrpl9", "Rpl12", "Eif2s2", "Oxa1l", "Mrps18a", "Eif3j1", "Srp9", "Mrpl2", "Mrps7", "Mrpl28", "Mrps5", "Rpl3", "Mrps26", "Rps16", "Mrpl35", "Eif2b5", "Rpl8", "Mrpl57", "Eif2s3x", "Mrps33")	aCap_mp4
GOBP_ACTION_POTENTIAL	0.001035994	0.018356689	0.455059867	-0.603196798	-1.839881054	31	c("Scn7a", "Scn3b", "Bin1", "Cd36", "Gna11", "Cav1", "Gnaq")	aCap_p24
GOBP_ADAPTIVE_IMMUNE_RESPONSE	4.93E-07	2.79E-05	0.659444398	0.58449102	2.171991409	111	c("Rsad2", "Irf7", "Cd274", "H2-T23", "Il1b", "Tap1", "B2m", "H2-K1", "H2-Q4", "H2-T22", "Tap2", "Lilr4b", "Tcirg1", "Ctss", "Fcer1g", "Clec4d", "H2-Q7", "H2-D1", "Tnfaip3", "Il18bp", "Anxa1", "Fcgr1", "Stat3", "Jak2", "Samsn1", "Erap1")	aCap_p24
GOBP_ADAPTIVE_IMMUNE_RESPONSE_BASED_ON_SOMATIC_RECOMBINATION_OF_IMMUNE_RECEPTORS_BUILT_FROM_IMMUNOGLOBULIN_SUPERFAMILY_DOMAINS	1.46E-06	7.25E-05	0.643551836	0.612887103	2.139756443	82	c("Rsad2", "Irf7", "Cd274", "H2-T23", "Il1b", "B2m", "H2-K1", "H2-Q4", "H2-T22", "Lilr4b", "Tcirg1", "Fcer1g", "H2-Q7", "H2-D1", "Tnfaip3", "Il18bp", "Anxa1", "Stat3")	aCap_p24
GOBP_ALPHA_BETA_T_CELL_ACTIVATION	0.000262908	0.006026665	0.498493109	0.623454648	2.006991024	50	c("Rsad2", "Cd274", "Lgals9", "H2-T23", "Zbtb16", "Lilr4b", "Tcirg1", "H2-Q7", "H2-D1", "Anxa1", "Stat3", "Nlrp3", "Socs1", "Relb")	aCap_p24
GOBP_AMEBOIDAL_TYPE_CELL_MIGRATION	0.000366529	0.007701803	0.498493109	-0.371037717	-1.610853218	192	c("Hspb1", "Ednrb", "Acvrl1", "Kdr", "Calr", "Sox18", "Clec14a", "Nrp1", "Dpp4", "Tbxa2r", "Foxp1", "Nr4a1", "Sema3c", "Ptprm", "Tmsb4x", "Gpi1", "Prkce", "Hdac7", "Scarb1", "Itgb1", "Sema6a", "Emc10", "Ceacam1", "Plpp3", "Ets1", "Enpp2", "Ptp4a3", "Pik3cb", "Emp2", "Smurf2", "Dll4", "Kitl", "Ago2", "Macf1", "Akt1", "Sp1", "Sema6d", "Mcc", "Strap", "Tgfbr2", "Atp5b", "Abl1", "Klf4", "Pfn1", "C1qbp", "Bmpr2", "Cib1", "Syde1", "Plcg1", "Efnb2", "Adipor2", "Egr3", "Jup", "Mtor", "Iqsec1")	aCap_p24
GOBP_ANTIGEN_PROCESSING_AND_PRESENTATION	0.003086762	0.042693693	0.431707696	0.428862298	1.647843163	143	c("H2-T23", "Psmb8", "Psme1", "Tap1", "B2m", "Psmb10", "Tapbp", "Psmb9", "H2-K1", "H2-Q4", "H2-T22", "Tap2", "Capza2", "Ctss", "Psme2", "Fcer1g", "H2-Q7", "H2-D1", "Fgl2", "Ncf4", "Psmb4", "Fcgr1", "Cybb", "Cd68", "Erap1", "Psma7", "Cyba", "Ikbkb", "Psmc6")	aCap_p24
GOBP_ANTIGEN_PROCESSING_AND_PRESENTATION_OF_ENDOGENOUS_ANTIGEN	2.55E-06	0.00012111	0.62725674	0.874698099	2.253748201	17	c("H2-T23", "Tap1", "B2m", "Tapbp", "H2-K1", "H2-Q4", "H2-T22", "Tap2", "H2-Q7", "H2-D1", "Erap1")	aCap_p24
GOBP_ANTIGEN_PROCESSING_AND_PRESENTATION_OF_ENDOGENOUS_PEPTIDE_ANTIGEN	4.59E-07	2.66E-05	0.67496286	0.906998763	2.272823115	15	c("H2-T23", "Tap1", "B2m", "Tapbp", "H2-K1", "H2-Q4", "H2-T22", "Tap2", "H2-Q7", "H2-D1", "Erap1")	aCap_p24
GOBP_ANTIGEN_PROCESSING_AND_PRESENTATION_OF_EXOGENOUS_PEPTIDE_ANTIGEN_VIA_MHC_CLASS_I	8.61E-05	0.002634488	0.538434096	0.592982672	2.021101067	71	c("H2-T23", "Psmb8", "Psme1", "Tap1", "B2m", "Psmb10", "Tapbp", "Psmb9", "H2-K1", "H2-Q4", "H2-T22", "Tap2", "Psme2", "Fcer1g", "H2-Q7", "H2-D1", "Ncf4", "Psmb4", "Fcgr1", "Cybb", "Psma7", "Cyba", "Ikbkb", "Psmc6")	aCap_p24
GOBP_ANTIGEN_PROCESSING_AND_PRESENTATION_OF_PEPTIDE_ANTIGEN	0.001845826	0.029371923	0.455059867	0.441445525	1.675632139	130	c("H2-T23", "Psmb8", "Psme1", "Tap1", "B2m", "Psmb10", "Tapbp", "Psmb9", "H2-K1", "H2-Q4", "H2-T22", "Tap2", "Capza2", "Ctss", "Psme2", "Fcer1g", "H2-Q7", "H2-D1", "Ncf4", "Psmb4", "Fcgr1", "Cybb", "Erap1", "Psma7", "Cyba", "Ikbkb", "Psmc6")	aCap_p24
GOBP_ANTIGEN_PROCESSING_AND_PRESENTATION_OF_PEPTIDE_ANTIGEN_VIA_MHC_CLASS_I	0.000116095	0.003252648	0.538434096	0.552431205	1.956644993	85	c("H2-T23", "Psmb8", "Psme1", "Tap1", "B2m", "Psmb10", "Tapbp", "Psmb9", "H2-K1", "H2-Q4", "H2-T22", "Tap2", "Psme2", "Fcer1g", "H2-Q7", "H2-D1", "Ncf4", "Psmb4", "Fcgr1", "Cybb", "Erap1", "Psma7", "Cyba", "Ikbkb", "Psmc6")	aCap_p24
GOBP_ANTIMICROBIAL_HUMORAL_RESPONSE	0.002839322	0.039930287	0.431707696	0.681147778	1.889348493	25	c("Cxcl10", "Cxcl2", "H2-T23", "S100a9", "Lcn2", "S100a8", "Acod1", "H2-Q7", "H2-D1")	aCap_p24
GOBP_APOPTOTIC_PROCESS	0.001172652	0.020231341	0.455059867	0.297944802	1.375900837	813	c("Ifit3", "Cxcl10", "Ifit2", "Irf7", "Cd274", "Lgals9", "Stat1", "Cdkn1a", "Xaf1", "S100a9", "Mndal", "Timp3", "Daxx", "Il1b", "Ucp2", "Ifi27l2a", "Lcn2", "Sp100", "Tspo", "Pim1", "Zbp1", "Shisa5", "Serinc3", "Cebpb", "Plac8", "Bcl2l1", "Cflar", "Sema5a", "S100a8", "Tyrobp", "Zbtb16", "Sh3glb1", "Akap12", "Tcirg1", "Elmo1", "Arf4", "Gna13", "Stk40", "Cd14", "Slk", "Serpine1", "Ccnd2", "Ghitm", "Ctnnb1", "Ccl3", "Prdx5", "Plaur", "G0s2", "Dusp6", "Srsf6", "Anp32e", "Plk3", "Tsc22d3", "Tnfrsf12a", "Pml", "Tnfaip3", "Ccl5", "Pdcd6", "Trim24", "Ubc", "Casp8", "Ptpn1", "Mef2a", "Ivns1abp", "Gata2", "Anxa1", "Grina", "Itprip", "Atf4", "Cycs", "Nuak2", "Kalrn", "Hck", "Adar", "Mcl1", "Jak2", "Bnip3", "Max", "Rpl26", "Plk2", "Hspa5", "Coro1a", "Bik", "Tcim", "Prkch", "Tlr2", "Eno1", "Spi1", "Bdkrb2", "Pa2g4", "Dapk3", "Ccar2", "Lgals3", "Ar", "Cfl1", "Sgk1", "Ikbkb", "Sgms1", "Serpinb9", "Ywhah", "Sgpl1", "Herpud1", "Med1", "Nlrp3", "Tnfrsf1a", "Csrnp1", "Ing5", "Rps6ka3", "Rps27a", "Bnip2", "Uaca", "Atg3", "Nf1", "Higd1a", "Hspa9", "Rgcc", "Kremen1", "Pawr", "Arhgef3", "Nfkb1", "Rragc", "Hcar2", "Tmem214", "Mtch2", "Npm1", "Mtdh", "Arel1", "Tfdp2", "Nme1", "Sirt1", "Egr1", "Fxr1")	aCap_p24
GOBP_ATP_BIOSYNTHETIC_PROCESS	0.000268762	0.006075885	0.498493109	-0.641589191	-1.913728463	29	c("Atp5k", "Atp5j", "Tmsb4x", "Atp5l", "mt-Atp8", "Atp6v1a", "Atp5o", "Atp5g2", "Uqcc3", "mt-Atp6", "Atp5g3", "Atp5b", "Atp5j2", "Atp5h", "mt-Co2", "Vcp", "Stoml2", "Tgfb1", "Pink1")	aCap_p24
GOBP_ATP_METABOLIC_PROCESS	2.15E-09	2.25E-07	0.77493903	-0.499036693	-2.133322834	169	c("Hspa1a", "Hspa1b", "mt-Nd3", "Ndufb9", "mt-Nd2", "Uqcr11", "App", "mt-Cytb", "Atp5k", "Ndufa13", "Ndufa4", "Atp5j", "mt-Nd4", "Tmsb4x", "Gpi1", "Atp5l", "Ndufb11", "mt-Atp8", "Ndufb3", "Ndufc1", "Bpgm", "Ndufb2", "mt-Nd1", "Cox8a", "Ndufa2", "Atp6v1a", "Atp5o", "Atp5g2", "mt-Nd5", "Ndufc2", "mt-Co3", "Ndufv2", "Cox7b", "Ndufb7", "Dnm1l", "Atpif1", "Prxl2c", "Ndufa6", "Chchd2", "Ndufv3", "Pgk1", "Clpx", "Cox6a1", "Uqcrq", "Uqcc3", "Ndufa7", "mt-Atp6", "Cox6c", "Zbtb7a", "Ogdh", "Atp5g3", "Ncor1", "Ndufb5", "Atp5b", "Cox7c", "mt-Nd4l", "Atp5j2", "Uqcrc2", "Cox5b", "Atp5h", "Ndufa1", "mt-Co2")	aCap_p24
GOBP_ATP_SYNTHESIS_COUPLED_ELECTRON_TRANSPORT	1.62E-08	1.36E-06	0.733761988	-0.592036636	-2.25360165	82	c("mt-Nd3", "Ndufb9", "mt-Nd2", "Uqcr11", "mt-Cytb", "Ndufa13", "Ndufa4", "mt-Nd4", "Ndufb11", "Ndufb3", "Ndufc1", "Ndufb2", "mt-Nd1", "Cox8a", "Ndufa2", "mt-Nd5", "Ndufc2", "mt-Co3", "Ndufv2", "Cox7b", "Ndufb7", "Ndufa6", "Chchd2", "Ndufv3", "Cox6a1", "Uqcrq", "Uqcc3", "Ndufa7", "Cox6c", "Ndufb5", "Cox7c", "mt-Nd4l", "Uqcrc2", "Cox5b", "Ndufa1", "mt-Co2")	aCap_p24
GOBP_ATP_SYNTHESIS_COUPLED_PROTON_TRANSPORT	0.000177685	0.004586224	0.518848078	-0.734162903	-2.027083786	19	c("Atp5k", "Atp5j", "Atp5l", "mt-Atp8", "Atp6v1a", "Atp5o", "Atp5g2", "mt-Atp6", "Atp5g3", "Atp5b", "Atp5j2", "Atp5h")	aCap_p24
GOBP_BIOLOGICAL_PROCESS_INVOLVED_IN_SYMBIOTIC_INTERACTION	0.000139767	0.003724847	0.518848078	0.329939532	1.499848119	633	c("Isg15", "Ifitm3", "Rsad2", "Bst2", "Irf7", "Lgals9", "Stat1", "H2-T23", "Samhd1", "Psmb8", "Ccl4", "Isg20", "Irgm1", "Trim30a", "Daxx", "Tap1", "Ifih1", "Irgm2", "Sp100", "B2m", "Psmb10", "Zbp1", "Serinc3", "Psmb9", "Dtx3l", "Bcl2l1", "Zc3hav1", "Oasl1", "Cflar", "Rock2", "Ddx58", "Tap2", "Chmp4b", "Ly6e", "Stat2", "Elmo1", "Oas1a", "Ctnnb1", "Ccl3", "Eif2ak2", "Ranbp2", "Morc3", "H2-Q7", "Brd2", "Parp10", "H2-D1", "Chmp2a", "Pml", "Sp110", "Ccl5", "Hspa8", "Ubc", "Casp8", "Rpl13a", "Trim12c", "Ivns1abp", "Dhx58", "Ifitm2", "Psmb4", "Hck", "Stat3", "Adar", "Rpl10a", "Ankrd17", "Bnip3", "Eif3a", "Rpl26", "Tnip1", "Rpl35", "Psma7", "Ddx39b", "Tasor", "Cfl1", "Sugt1", "Anxa2", "Pde12", "Oas3", "Ikbkb", "Serpinb9")	aCap_p24
GOBP_BLOOD_VESSEL_ENDOTHELIAL_CELL_MIGRATION	0.000289998	0.006376786	0.498493109	-0.499111556	-1.856145413	72	c("Hspb1", "Acvrl1", "Kdr", "Sox18", "Clec14a", "Nrp1", "Tbxa2r", "Nr4a1", "Tmsb4x", "Hdac7", "Scarb1", "Ets1", "Emp2", "Dll4", "Akt1", "Sp1", "Atp5b", "Abl1", "Klf4", "Cib1", "Plcg1", "Efnb2", "Egr3", "Jup")	aCap_p24
GOBP_CD4_POSITIVE_ALPHA_BETA_T_CELL_ACTIVATION	0.002512725	0.036644267	0.431707696	0.65355498	1.926032396	32	c("Rsad2", "Cd274", "Lgals9", "Tcirg1", "Anxa1", "Stat3", "Nlrp3", "Socs1", "Relb")	aCap_p24
GOBP_CELLULAR_AMIDE_METABOLIC_PROCESS	0.00153835	0.025340266	0.455059867	-0.275608672	-1.342713607	560	c("Hspb1", "Clu", "Calr", "Rps15", "Gstm1", "Bin1", "App", "Rps19", "Vim", "Ifngr1", "Dnajc3", "Rpl12", "Degs1", "Eef2", "Gstm2", "Rpl39", "Pam", "Eif4ebp2", "Rpl37", "Rpl5", "Rps7", "Rps9", "H13", "Rps29", "Mrpl18", "Rpl38", "Sec11a", "Ppp1ca", "Csde1", "Plpp3", "Cpd", "Eif1b", "Ddx6", "Mrpl33", "Mpc2", "Arl6ip5", "Dph3", "Rpl29", "Rps21", "Uba52", "Rpl14", "Rps27", "Ppt1", "Rtn3", "Mrpl51", "Rpsa", "Spcs1", "Rpl35a", "Cers5", "Caprin1", "Eif4g2", "Mrps14", "Tecr", "Tmed2", "Ago2", "Tnrc6a", "Smpd1", "Rps16", "Akt1", "Mrpl27", "Sp1", "Rpl21", "Sec11c", "Ece1", "Sptlc1", "St8sia4", "Ormdl2", "Ndufa7", "Rpl36", "Acsl5", "Mrpl4", "Ogdh", "Elovl1", "Hexa", "Rpl30", "Eif3k", "Cyfip1", "Rpl3", "Rc3h1", "Sox4", "Rbm8a", "Coa3", "C1qbp", "Rps6ka1", "Mrpl14", "Rps11", "Hsd17b4", "Mrpl2", "Rpl15", "Gclm", "Mrpl54", "Dnajc1", "Glrx2", "Rrbp1", "Tmed10", "Pdzd11", "Aimp1", "Pura", "Sod1", "Nck1", "Atp6ap2", "Ppp2ca", "Pgam1", "Mcts1", "Ngrn", "Gle1", "Hexb", "Rps4x", "Lnpep", "Khdrbs1", "Rpl11", "Eif4g3", "Rpl34", "Rpl4", "Eif4g1", "Mrpl42", "Mrpl11", "Mrpl34", "Dbi", "Poldip3", "Mtor", "Eef1d", "Spcs2", "Eif4a2", "Rps14", "Rps15a", "Adam10", "Mrps25", "Mrpl13", "Dhx9", "Rps28", "Hbs1l", "Mrps7", "Ythdf2", "Rpl27a", "Mrps5", "Pink1", "Ppt2", "Mrpl43", "Cnbp", "Plpp1", "Rpl22", "Metap1", "Dip2a", "Ddx3x", "Atxn2")	aCap_p24
GOBP_CELLULAR_PROTEIN_CONTAINING_COMPLEX_ASSEMBLY	0.002246169	0.033688639	0.431707696	-0.273251873	-1.317971284	530	c("Hspa1a", "Hspa1b", "mt-Nd3", "Clu", "Calr", "Hsp90ab1", "Rps15", "Tppp3", "H3f3a", "Ndufb9", "mt-Nd2", "Bin1", "Cd36", "Atrx", "Gsn", "Ndufa13", "Rps19", "mt-Nd4", "Stmn2", "Sptan1", "Rdx", "Tmsb4x", "Prkce", "Ndufb11", "Rpl5", "Ndufb3", "Gtf2h5", "Ndufc1", "Rbbp4", "Samm50", "Ndufb2", "Stub1", "mt-Nd1", "Srsf5", "Tgfbr3", "Rbx1", "Rpl38", "1810058I24Rik", "Ndufa2", "Nckap1", "mt-Nd5", "Mapt", "Sf3b1", "Ndufc2", "Uba52", "Rps27", "Nop53", "Snrpc", "mt-Co3", "Ndufv2", "Nsg1", "Rsf1", "Rpsa", "Ckap5", "Cox14", "Ndufb7", "Brk1", "Snrpb", "Dnm1l", "Twf1", "Luc7l3", "Ocln", "Arpc4", "Psmc2", "Ahctf1", "Ndufa6", "Ndufv3", "Ago2", "Tbca", "Arhgap6", "Vbp1", "Rab5if", "Strap", "Uqcc3", "Ndufa7", "Cep192", "Ndufb5", "Twf2", "Eif3k", "Cyfip1", "Abl1", "Rpl3", "Arpc3", "Prpf19", "Coa3", "Pfn1", "Prpf8", "Xpa", "Setx", "Ndufa1", "Higd2a", "Cetn2", "Snrpd3", "Slu7", "Nck1", "Hmgb2", "Mcts1", "Taf11", "Cdc42ep1", "Add1", "Cops7a", "Capza1", "Psmc3", "Rpl11", "Eif4g1", "Taz", "Mtor", "Clasp2", "Ap2b1", "Rasa1", "Ndufa12", "Dctn1", "Rps14", "Cptp", "Puf60", "Dhx9", "Rps28", "Taf1b", "Mrps7", "Hip1", "Snap23", "Ubtf", "Cox7a2l", "Tgfb1", "Pink1", "Cox20", "Ddx3x", "Gtf2b", "Cul4a", "Myadm", "Svil", "Tmod3", "Cox7a2", "Cdh5", "Mtpn", "Eps15", "Oxa1l", "Psmd4", "Psmg2", "Mecp2", "Ndufb8", "Fchsd2", "Fmc1", "Vdac2", "Map1b", "Nasp", "Rtn4", "Ptk2", "Taf10", "Chmp3", "Ndufaf3", "Ndufa10", "Smim20", "Arpc5l", "Eif3m", "Dmac1", "Rbbp7", "Vamp4", "Csnk2b", "Rpl6", "Arpc1a", "Psmd9", "Ranbp9", "Rpa3", "Psip1", "Eif2s3x" )	aCap_p24
GOBP_CELLULAR_RESPIRATION	6.28E-06	0.000260505	0.610526878	-0.46699527	-1.923782713	127	c("mt-Nd3", "Ndufb9", "mt-Nd2", "Uqcr11", "mt-Cytb", "Ndufa13", "Ndufa4", "mt-Nd4", "Ndufb11", "Ndufb3", "Ndufc1", "Ndufb2", "mt-Nd1", "Cox8a", "Ndufa2", "mt-Nd5", "Ndufc2", "Nop53", "mt-Co3", "Ndufv2", "Cox7b", "Ndufb7", "Ndufa6", "Chchd2", "Ndufv3", "Cox6a1", "Uqcrq", "Uqcc3", "Ndufa7", "Cox6c", "Ogdh", "Etfa", "Ndufb5", "Cox7c", "Coq10b", "mt-Nd4l", "Uqcrc2", "Cox5b", "Ndufa1", "Cisd1", "mt-Co2", "Suclg1", "Vcp", "Taz", "Ndufa12", "Gpd2", "Cbfa2t3", "Mtfr1l", "Cox7a2l", "Pink1")	aCap_p24
GOBP_CELLULAR_RESPONSE_TO_BIOTIC_STIMULUS	0.000342457	0.007337078	0.498493109	0.510774445	1.860182818	103	c("Cxcl10", "Cxcl2", "Cd274", "Cmpk2", "Irgm1", "Il1b", "Irgm2", "Tspo", "Cebpb", "Litaf", "Acod1", "Cd14", "Pde4b", "Serpine1", "Ccl3", "Tnfaip3", "Ccl5", "Trim12c", "Trib1", "Hck", "Cd68", "Hspa5", "Ppp1r15b", "Tlr2", "Sgms1", "Git1", "Sbno2", "Nlrp3")	aCap_p24
GOBP_CELLULAR_RESPONSE_TO_MOLECULE_OF_BACTERIAL_ORIGIN	0.000246262	0.005684826	0.498493109	0.522281332	1.87233076	92	c("Cxcl10", "Cxcl2", "Cd274", "Cmpk2", "Irgm1", "Il1b", "Irgm2", "Tspo", "Cebpb", "Litaf", "Acod1", "Cd14", "Pde4b", "Serpine1", "Ccl3", "Tnfaip3", "Ccl5", "Trim12c", "Trib1", "Hck", "Cd68", "Tlr2", "Sgms1", "Git1", "Sbno2", "Nlrp3")	aCap_p24
GOBP_CELLULAR_RESPONSE_TO_VIRUS	0.00019535	0.004964012	0.518848078	0.685778417	2.070169594	38	c("Irf7", "Lgals9", "Irgm1", "Ifih1", "Irgm2", "Ddx58", "Lgals8", "Ddx60", "Dhx58", "Adar", "Ankrd17")	aCap_p24
GOBP_CELL_ACTIVATION	0.000115143	0.003252648	0.538434096	0.342199428	1.540233728	563	c("Rsad2", "Cxcl10", "Bst2", "Cxcl2", "Cd274", "Lgals9", "H2-T23", "Cdkn1a", "S100a9", "Mndal", "Ifi35", "Il1b", "Lcn2", "B2m", "Psmb10", "Qsox1", "Cebpb", "H2-K1", "H2-Q4", "Plac8", "H2-T22", "S100a8", "Tyrobp", "Enpp4", "Zbtb16", "Cstb", "Lilr4b", "Akap12", "Tcirg1", "Fth1", "Mt1", "Gna13", "Cd300lf", "Cd14", "Ctss", "Plek", "Fcer1g", "Ptprb", "Clec4d", "Ccl3", "Plaur", "Efnb1", "Lrg1", "H2-Q7", "H2-D1", "Actg1", "Fgl2", "Tnfaip3", "Ccl5", "Hspa8", "Rab5c", "Cd53", "Casp8", "Gata2", "Ampd3", "Nmi", "Anxa1", "Hp", "Irf2bp2", "Cd200", "Cybb", "Lrrc8a", "Sdcbp", "Myl12a", "Stat3", "Stxbp3", "Jak2", "Cd68", "Batf2", "Coro1a", "Tcim", "Prkch", "Tlr2", "Samsn1", "Spi1", "Pa2g4", "Csf1", "Map3k8", "Lgals3", "Rac2", "Lst1", "Npc2", "Cyba", "Tpd52", "Anxa2", "Hes1", "Rab14", "Sbno2", "Cd63", "Nlrp3", "Sell")	aCap_p24
GOBP_CELL_ACTIVATION_INVOLVED_IN_IMMUNE_RESPONSE	0.002515241	0.036644267	0.431707696	0.349845369	1.496093448	331	c("Bst2", "Cxcl2", "Lgals9", "H2-T23", "S100a9", "Mndal", "Ifi35", "Lcn2", "B2m", "Qsox1", "H2-K1", "H2-Q4", "Plac8", "H2-T22", "S100a8", "Tyrobp", "Enpp4", "Cstb", "Tcirg1", "Fth1", "Cd14", "Ctss", "Fcer1g", "Ptprb", "Clec4d", "Ccl3", "Plaur", "Lrg1", "H2-Q7", "H2-D1", "Fgl2", "Hspa8", "Rab5c", "Cd53", "Gata2", "Ampd3", "Nmi", "Anxa1", "Hp", "Cybb", "Sdcbp", "Stat3", "Stxbp3", "Cd68", "Coro1a", "Tcim", "Tlr2", "Pa2g4", "Lgals3", "Rac2", "Npc2", "Cyba", "Anxa2", "Rab14", "Sbno2", "Cd63", "Nlrp3", "Sell", "Pgrmc1", "Dysf", "Anxa3", "Relb", "Aldoa", "Arl8a", "Mvp", "Nfkb1", "Atp6v1d")	aCap_p24
GOBP_CHAPERONE_MEDIATED_PROTEIN_FOLDING	0.000828126	0.015336706	0.477270815	-0.552703399	-1.813911606	41	c("Hspa1a", "Hspb1", "Hspa1b", "Clu", "Pdcd5", "Csnk2a1", "Ppib", "Pdcl3", "Dnajb1")	aCap_p24
GOBP_COTRANSLATIONAL_PROTEIN_TARGETING_TO_MEMBRANE	3.36E-05	0.001148509	0.557332239	-0.47418706	-1.851884923	94	c("Rps15", "Rps19", "Rpl12", "Rpl39", "Rpl37", "Rpl5", "Rps7", "Sec62", "Rps9", "Sil1", "Rps29", "Rpl38", "Rpl29", "Rps21", "Uba52", "Rpl14", "Rps27", "Rpsa", "Rpl35a", "Srp72", "Srp14", "Rps16", "Rpl21", "Sec63", "Rpl36", "Rpl30", "Rpl3", "Rps11", "Rpl15", "Rps4x", "Rpl11", "Rpl34", "Rpl4", "Tram2", "Rps14", "Rps15a", "Rps28", "Rpl27a", "Rpl22", "Ssr3")	aCap_p24
GOBP_CRISTAE_FORMATION	0.000233174	0.005488398	0.518848078	-0.64985261	-1.900081067	26	c("Atp5k", "Atp5j", "Atp5l", "mt-Atp8", "Samm50", "Atp5o", "Atp5g2", "Micos13", "Uqcc3", "mt-Atp6", "Atp5g3", "Atp5b", "Atp5j2", "Atp5h", "Taz", "Pink1", "Chchd3", "Atp5c1", "Apool", "Spg7", "Atp5a1")	aCap_p24
GOBP_CYCLIC_NUCLEOTIDE_MEDIATED_SIGNALING	0.000652243	0.012677121	0.477270815	-0.647264406	-1.87252535	23	c("Ednrb", "Aqp1", "Ahr", "Cd36", "Eif4ebp2")	aCap_p24
GOBP_CYTOKINE_MEDIATED_SIGNALING_PATHWAY	3.82E-22	1.04E-19	1.221053757	0.600287554	2.577727487	340	c("Isg15", "Ifitm3", "Rsad2", "Ifit3", "Cxcl10", "Ifit2", "Bst2", "Irf7", "Parp14", "Cxcl2", "Usp18", "Stat1", "Gbp2b", "H2-T23", "Samhd1", "Cdkn1a", "Xaf1", "Psmb8", "Ccrl2", "Ccl4", "Gbp2", "Ifi35", "Isg20", "Irgm1", "Trim30a", "Il1b", "Psme1", "Irgm2", "Lcn2", "Sp100", "B2m", "Pim1", "Psmb10", "Zbp1", "Psmb9", "H2-K1", "H2-Q4", "Il1rn", "Bcl2l1", "H2-T22", "Parp9", "Oasl1", "Cebpd", "Sppl2a", "Stat2", "Lilr4b", "Elf1", "Cd300lf", "Psme2", "Oas1a", "Irf9", "Fcer1g", "Ccl3", "H2-Q7", "Fzd4", "H2-D1", "Tnfrsf12a", "Lmnb1", "Pml", "Tnfaip3", "Ccl5", "Hspa8", "Ubc", "Casp8", "Ptpn1", "Trim12c", "Il18bp", "Nmi", "Anxa1", "Ifitm2", "Psmb4", "Fcgr1", "Osm", "Il1r2", "Hck", "Stat3", "Adar", "Mcl1", "Jak2", "S1pr1", "Spi1", "Ccr1", "Csf1", "Map3k8", "Psma7", "Cfl1", "Rnf31", "Anxa2", "Oas3", "Ikbkb", "Psmc6")	aCap_p24
GOBP_CYTOKINE_PRODUCTION	1.32E-10	1.96E-08	0.826657301	0.529948118	2.212378196	271	c("Isg15", "Rsad2", "Bst2", "Irf7", "Cd274", "Lgals9", "Stat1", "Gbp2b", "H2-T23", "S100a9", "Herc6", "Mndal", "Gbp2", "Il1b", "Ifih1", "Ube2l6", "B2m", "Tspo", "Zbp1", "Cebpb", "Gbp5", "Litaf", "Rock2", "S100a8", "Ddx58", "Tyrobp", "Trim56", "Acod1", "Lilr4b", "Uba7", "Cd14", "Pde4b", "Serpine1", "Sema7a", "Ilrun", "Fcer1g", "Ctnnb1", "Ccl3", "Eif2ak2", "H2-Q7", "H2-D1", "Pml", "Tnfaip3", "Casp8", "Dhx58", "Sars", "Nmi", "Anxa1", "Ezr", "Cd200", "Atf4", "Osm", "Il1r2", "Stat3", "Jak2", "Lpl", "Rel", "Tlr2")	aCap_p24
GOBP_CYTOKINE_PRODUCTION_INVOLVED_IN_IMMUNE_RESPONSE	5.74E-06	0.000241148	0.610526878	0.779670862	2.282005801	30	c("Rsad2", "Bst2", "H2-T23", "Il1b", "B2m", "Ddx58", "Lilr4b", "Sema7a", "H2-Q7", "H2-D1")	aCap_p24
GOBP_DEFENSE_RESPONSE	2.78E-32	3.03E-29	1.474562501	0.573345262	2.577530713	566	c("Isg15", "Ifitm3", "Rsad2", "Ifit1", "Ifit3", "Cxcl10", "Ifit2", "Bst2", "Irf7", "Parp14", "Cxcl2", "Usp18", "Lgals9", "Stat1", "Gbp7", "Gbp2b", "H2-T23", "Samhd1", "Xaf1", "S100a9", "Gbp4", "Herc6", "Rtp4", "Psmb8", "Ccrl2", "Ccl4", "Mndal", "Gbp2", "Ifi35", "Isg20", "Irgm1", "Trim30a", "Il1b", "Psme1", "Tap1", "Ifih1", "Irgm2", "Lgals3bp", "Lcn2", "Gbp3", "Sp100", "B2m", "Trafd1", "Psmb10", "Zbp1", "Serinc3", "Psmb9", "Cebpb", "H2-K1", "H2-Q4", "Il1rn", "Plac8", "Dtx3l", "Gbp5", "Bcl2l1", "Zc3hav1", "H2-T22", "Clec4e", "Parp9", "Oasl1", "S100a8", "Ddx58", "Tyrobp", "Trim56", "Acod1", "Stat2", "Lilr4b", "Capza2", "Tcirg1", "Cd14", "Serpine1", "Sema7a", "Gbp9", "Ilrun", "Psme2", "Oas1a", "Irf9", "Fcer1g", "Clec4d", "Ccl3", "Eif2ak2", "Prdx5", "Lgals8", "Ddx60", "H2-Q7", "H2-D1", "Neat1", "Fgl2", "Pml", "Slc15a3", "Sp140", "Tnfaip3", "Ccl5", "Nt5c3", "Cfb", "Rpl13a", "Ptpn1", "Trim12c", "Dhx58", "Nmi", "Anxa1", "Hp", "Ifitm2", "Psmb4", "Mpeg1", "Cd200", "Fcgr1", "Cybb", "Osm", "Il1r2", "Hck", "Stat3", "Adar", "Mlkl", "Ankrd17", "Ash1l", "Stxbp3", "Jak2", "Bnip3", "Gch1", "Cd68", "Batf2", "Lpl", "Kif5b", "Coro1a", "Rel", "Slfn8", "Tlr2", "Ccr1", "Bdkrb2", "Dapk3", "Tnip1", "Csf1", "Erap1", "Psma7", "Lgals3", "Cyba", "Pde12", "Oas3", "Ikbkb", "Sgms1", "Serpinb9", "Psmc6", "Git1", "Rab14", "Sbno2", "Tifa", "Med1", "Nlrp3", "Msrb1", "Tnfrsf1a", "Irf2")	aCap_p24
GOBP_DEFENSE_RESPONSE_TO_BACTERIUM	5.04E-06	0.000217481	0.610526878	0.660392121	2.214155367	63	c("Isg15", "Gbp7", "H2-T23", "S100a9", "Gbp4", "Gbp2", "Irgm1", "Irgm2", "Lcn2", "Gbp3", "Cebpb", "Plac8", "S100a8", "Serpine1", "Gbp9", "Fcer1g", "H2-Q7", "H2-D1", "Hp", "Mpeg1", "Ankrd17", "Tlr2", "Cyba", "Rab14", "Tnfrsf1a")	aCap_p24
GOBP_DEFENSE_RESPONSE_TO_GRAM_POSITIVE_BACTERIUM	0.00204533	0.031625437	0.431707696	0.680092276	1.918441307	26	c("Gbp7", "H2-T23", "Gbp4", "Gbp2", "Gbp3", "Gbp9", "H2-Q7", "H2-D1", "Mpeg1", "Tlr2")	aCap_p24
GOBP_DEFENSE_RESPONSE_TO_OTHER_ORGANISM	4.99E-32	4.09E-29	1.467523977	0.622832045	2.742061309	421	c("Isg15", "Ifitm3", "Rsad2", "Ifit1", "Ifit3", "Cxcl10", "Ifit2", "Bst2", "Irf7", "Parp14", "Usp18", "Lgals9", "Stat1", "Gbp7", "Gbp2b", "H2-T23", "Samhd1", "Xaf1", "S100a9", "Gbp4", "Herc6", "Rtp4", "Psmb8", "Ccl4", "Mndal", "Gbp2", "Ifi35", "Isg20", "Irgm1", "Trim30a", "Psme1", "Ifih1", "Irgm2", "Lcn2", "Gbp3", "Sp100", "B2m", "Trafd1", "Psmb10", "Zbp1", "Serinc3", "Psmb9", "Cebpb", "H2-K1", "H2-Q4", "Plac8", "Dtx3l", "Gbp5", "Bcl2l1", "Zc3hav1", "H2-T22", "Clec4e", "Parp9", "Oasl1", "S100a8", "Ddx58", "Tyrobp", "Trim56", "Acod1", "Stat2", "Capza2", "Cd14", "Serpine1", "Gbp9", "Ilrun", "Psme2", "Oas1a", "Irf9", "Fcer1g", "Clec4d", "Ccl3", "Eif2ak2", "Lgals8", "Ddx60", "H2-Q7", "H2-D1", "Fgl2", "Pml", "Slc15a3", "Tnfaip3", "Ccl5", "Nt5c3", "Cfb", "Rpl13a", "Ptpn1", "Trim12c", "Dhx58", "Nmi", "Anxa1", "Hp", "Ifitm2", "Psmb4", "Mpeg1", "Fcgr1", "Cybb", "Hck", "Adar", "Mlkl", "Ankrd17", "Stxbp3", "Jak2", "Bnip3", "Gch1", "Batf2", "Kif5b", "Coro1a", "Rel", "Slfn8", "Tlr2", "Dapk3", "Csf1", "Erap1", "Psma7", "Lgals3", "Cyba", "Pde12", "Oas3", "Ikbkb", "Serpinb9", "Psmc6", "Rab14", "Tifa", "Med1", "Nlrp3", "Msrb1", "Tnfrsf1a", "Irf2")	aCap_p24
GOBP_DEFENSE_RESPONSE_TO_VIRUS	2.41E-23	8.77E-21	1.254513479	0.781775147	2.921494884	124	c("Isg15", "Ifitm3", "Rsad2", "Ifit1", "Ifit3", "Cxcl10", "Ifit2", "Bst2", "Irf7", "Stat1", "Gbp2b", "Samhd1", "Herc6", "Rtp4", "Gbp2", "Isg20", "Trim30a", "Ifih1", "Zbp1", "Serinc3", "Dtx3l", "Bcl2l1", "Zc3hav1", "Parp9", "Oasl1", "Ddx58", "Trim56", "Acod1", "Stat2", "Ilrun", "Oas1a", "Irf9", "Eif2ak2", "Ddx60", "Fgl2", "Pml", "Tnfaip3", "Nt5c3", "Trim12c", "Dhx58", "Ifitm2", "Adar", "Mlkl", "Ankrd17", "Bnip3")	aCap_p24
GOBP_ELECTRON_TRANSPORT_CHAIN	4.19E-06	0.000190934	0.610526878	-0.484584418	-1.95512822	113	c("mt-Nd3", "Ndufb9", "mt-Nd2", "Cyb5a", "Uqcr11", "mt-Cytb", "Ndufa13", "Ndufa4", "mt-Nd4", "Degs1", "Ndufb11", "Ndufb3", "Ndufc1", "Ndufb2", "mt-Nd1", "Cox8a", "Ndufa2", "mt-Nd5", "Ndufc2", "mt-Co3", "Ndufv2", "Cox7b", "Ndufb7", "Ndufa6", "Chchd2", "Ndufv3", "Cox6a1", "Uqcrq", "Uqcc3", "Ndufa7", "Cox6c", "Etfa", "Ndufb5", "Ciapin1", "Cox7c", "mt-Nd4l", "Uqcrc2", "Cox5b", "Ndufa1", "Glrx2", "mt-Co2")	aCap_p24
GOBP_ENDOTHELIAL_CELL_MIGRATION	0.000723799	0.013635713	0.477270815	-0.408161207	-1.656687768	118	c("Hspb1", "Acvrl1", "Kdr", "Calr", "Sox18", "Clec14a", "Nrp1", "Dpp4", "Tbxa2r", "Foxp1", "Nr4a1", "Ptprm", "Tmsb4x", "Gpi1", "Hdac7", "Scarb1", "Emc10", "Ceacam1", "Plpp3", "Ets1", "Ptp4a3", "Pik3cb", "Emp2", "Dll4", "Akt1", "Sp1")	aCap_p24
GOBP_ENERGY_DERIVATION_BY_OXIDATION_OF_ORGANIC_COMPOUNDS	2.00E-06	9.79E-05	0.62725674	-0.443784402	-1.896709234	160	c("mt-Nd3", "Ndufb9", "mt-Nd2", "Uqcr11", "mt-Cytb", "Ndufa13", "Ndufa4", "mt-Nd4", "Ndufb11", "Ndufb3", "Ndufc1", "Gnas", "Pcdh12", "Ndufb2", "mt-Nd1", "Cox8a", "Ndufa2", "Ppp1ca", "mt-Nd5", "Nr1d1", "Ndufc2", "Nop53", "mt-Co3", "Ndufv2", "Cox7b", "Ndufb7", "Ndufa6", "Chchd2", "Ndufv3", "Akt1", "Cox6a1", "Uqcrq", "Uqcc3", "Ndufa7", "Cox6c", "Ogdh", "Etfa", "Ndufb5", "Cox7c", "Coq10b", "mt-Nd4l", "Uqcrc2", "Cox5b", "Ndufa1", "Cisd1", "mt-Co2", "Inpp5k", "Suclg1", "Ppp1cc", "Vcp", "Taz", "Mtor", "Acadvl", "Ndufa12", "Gpd2", "Cbfa2t3", "Mtfr1l", "Cox7a2l", "Pink1")	aCap_p24
GOBP_ESTABLISHMENT_OF_PROTEIN_LOCALIZATION_TO_ENDOPLASMIC_RETICULUM	0.001731968	0.02769768	0.455059867	-0.424834639	-1.69931441	103	c("Rps15", "Rps19", "Rpl12", "Rpl39", "Rpl37", "Rpl5", "Rps7", "Sec62", "Rps9", "Rps29", "Rpl38", "Rpl29", "Rps21", "Uba52", "Rpl14", "Rps27", "Rpsa", "Spcs1", "Rpl35a", "Srp72", "Srp14", "Rps16", "Rpl21", "Sec63", "Rpl36", "Rpl30", "Rab3gap1", "Rpl3", "Rps11", "Rpl15", "Rps4x", "Rpl11", "Rpl34", "Rpl4", "Spcs2", "Tram2", "Rps14", "Rps15a", "Rps28", "Rpl27a", "Rpl22", "Ssr3")	aCap_p24
GOBP_ESTABLISHMENT_OF_PROTEIN_LOCALIZATION_TO_MEMBRANE	0.002939379	0.040827477	0.431707696	-0.329850799	-1.463017525	224	c("Rps15", "Ndufa13", "Rps19", "Bax", "Cd24a", "Ywhab", "Rpl12", "Rpl39", "Rpl37", "Rpl5", "Rps7", "Sec62", "Rps9", "Sil1", "Samm50", "Rps29", "Rpl38", "Emc10", "Rpl29", "Rps21", "Uba52", "Rpl14", "Rps27", "Nsg1", "Rpsa", "Rpl35a", "Pdcd5", "Tomm22", "Srp72", "Romo1", "Pex3", "Macf1", "Srp14", "Rps16", "Calm3", "Nectin3", "Rpl21", "Sec63", "Rpl36", "Golga7", "Clstn1", "Emc4", "Rpl30", "Rab3gap1", "Rpl3", "Ywhaz", "Rps11", "Rpl15", "Inpp5k", "Timm10b", "Cib1", "Rps4x", "Emc3", "Rpl11", "Rpl34", "Rpl4", "Nmt1", "Tram2", "Yif1b", "Rps14", "Fis1", "Rps15a")	aCap_p24
GOBP_EXTERNAL_ENCAPSULATING_STRUCTURE_ORGANIZATION	0.001366601	0.022855699	0.455059867	-0.431649179	-1.676833882	92	c("Kdr", "Itga1", "Timp2", "Antxr1", "Cst3", "Bsg", "Dpp4", "Icam2", "App", "Serpinh1", "Pecam1", "Tnfrsf11b", "Tie1", "Tnxb", "Itgb1", "Cav1", "Pxdn", "Ramp2", "Ets1", "Prdx4", "Egflam", "Cav2", "Itgb5", "Emilin1", "Colgalt1", "Dag1", "Mfap2", "Abl1")	aCap_p24
GOBP_GENERATION_OF_PRECURSOR_METABOLITES_AND_ENERGY	4.32E-06	0.000193854	0.610526878	-0.383088053	-1.719157063	257	c("mt-Nd3", "Ndufb9", "mt-Nd2", "Cyb5a", "Uqcr11", "App", "mt-Cytb", "Atp5k", "Ndufa13", "Ndufa4", "Atp5j", "mt-Nd4", "Gpi1", "Atp5l", "Degs1", "Ndufb11", "Slc25a4", "mt-Atp8", "Ndufb3", "Ndufc1", "Gnas", "Bpgm", "Pcdh12", "Ndufb2", "mt-Nd1", "Cox8a", "Ndufa2", "Ppp1ca", "Atp5o", "Atp5g2", "mt-Nd5", "Nr1d1", "Ndufc2", "Nop53", "mt-Co3", "Ndufv2", "Cox7b", "Ndufb7", "Atpif1", "Prxl2c", "Ndufa6", "Chchd2", "Ndufv3", "Pgk1", "Akt1", "Cox6a1", "Uqcrq", "Uqcc3", "Ndufa7", "mt-Atp6", "Cox6c", "Zbtb7a", "Ogdh", "Atp5g3", "Etfa", "Ncor1", "Ndufb5", "Ciapin1", "Atp5b", "Cox7c", "Coq10b", "mt-Nd4l", "Atp5j2", "Uqcrc2", "Cox5b", "Atp5h", "Ndufa1", "Glrx2", "Cisd1", "mt-Co2", "Inpp5k", "Suclg1", "Ppp1cc", "Pgam1")	aCap_p24
GOBP_HUMORAL_IMMUNE_RESPONSE	0.001321437	0.0223282	0.455059867	0.618105229	1.930024491	44	c("Cxcl10", "Cxcl2", "H2-T23", "S100a9", "Il1b", "Lcn2", "Psmb10", "S100a8", "Acod1", "H2-Q7", "H2-D1", "Cfb")	aCap_p24
GOBP_IMMUNE_EFFECTOR_PROCESS	4.02E-18	1.01E-15	1.095929286	0.502499749	2.254281737	527	c("Isg15", "Ifitm3", "Rsad2", "Ifit1", "Ifit3", "Cxcl10", "Ifit2", "Bst2", "Irf7", "Cxcl2", "Lgals9", "Stat1", "Gbp2b", "H2-T23", "Samhd1", "S100a9", "Herc6", "Rtp4", "Mndal", "Gbp2", "Ifi35", "Isg20", "Trim30a", "Il1b", "Ifih1", "Lcn2", "B2m", "Zbp1", "Serinc3", "Qsox1", "H2-K1", "H2-Q4", "Plac8", "Dtx3l", "Bcl2l1", "Zc3hav1", "H2-T22", "Parp9", "Oasl1", "S100a8", "Ddx58", "Tyrobp", "Enpp4", "Trim56", "Acod1", "Cstb", "Stat2", "Lilr4b", "Tcirg1", "Fth1", "Elmo1", "Cd14", "Ctss", "Sema7a", "Ilrun", "Oas1a", "Irf9", "Fcer1g", "Ptprb", "Clec4d", "Ccl3", "Eif2ak2", "Plaur", "Ddx60", "Lrg1", "H2-Q7", "H2-D1", "Actg1", "Fgl2", "Pml", "Tnfaip3", "Nt5c3", "Hspa8", "Rab5c", "Cd53", "Cfb", "Trim12c", "Gata2", "Dhx58", "Ampd3", "Nmi", "Anxa1", "Hp", "Ifitm2", "Fcgr1", "Cybb", "Sdcbp", "Hck", "Stat3", "Adar", "Mlkl", "Ankrd17", "Stxbp3", "Bnip3", "Cd68", "Coro1a", "Tcim", "Slfn8", "Tlr2", "Pa2g4", "Lgals3", "Rac2", "Npc2", "Cyba", "Anxa2", "Pde12", "Oas3", "Serpinb9", "Rab14", "Sbno2", "Cd63", "Nlrp3", "Sell", "Irf2", "Arpc2")	aCap_p24
GOBP_IMMUNE_SYSTEM_DEVELOPMENT	0.000164708	0.004319293	0.518848078	0.361246514	1.589637706	419	c("Isg15", "Rsad2", "Irf7", "Cd274", "Lgals9", "Stat1", "H2-T23", "Samhd1", "Psmb8", "Il1b", "Psme1", "B2m", "Pim1", "Psmb10", "Psmb9", "Cebpb", "H3f3b", "Tyrobp", "Zbtb16", "Acod1", "Lilr4b", "Tcirg1", "Mt1", "Rras", "Plek", "Psme2", "Fcer1g", "Ccl3", "Eif2ak2", "H2-Q7", "H2-D1", "Eif6", "Fgl2", "Pml", "Tnfaip3", "Casp8", "Snrk", "Gata2", "Anxa1", "Irf2bp2", "Psmb4", "Atf4", "Lrrc8a", "Trib1", "Osm", "Stat3", "Adar", "Jak2", "Flvcr1", "Batf2", "Tcim", "Tlr2", "Spi1", "Ccr1", "Kat6a", "Csf1", "Psma7", "Lgals3", "Klf2", "Tpd52", "Anxa2", "Psmc6", "Hes1", "Sgpl1", "Sbno2", "Ptbp3", "Med1", "Nlrp3")	aCap_p24
GOBP_INFLAMMATORY_RESPONSE	5.56E-07	3.09E-05	0.659444398	0.484717017	1.988722766	225	c("Cxcl10", "Cxcl2", "Usp18", "Lgals9", "H2-T23", "S100a9", "Ccrl2", "Ccl4", "Ifi35", "Irgm1", "Il1b", "Irgm2", "Zbp1", "Cebpb", "Il1rn", "Gbp5", "S100a8", "Acod1", "Lilr4b", "Tcirg1", "Cd14", "Serpine1", "Sema7a", "Ccl3", "Prdx5", "Neat1", "Tnfaip3", "Ccl5", "Nmi", "Anxa1", "Hp", "Psmb4", "Cd200", "Cybb", "Osm", "Il1r2", "Hck", "Stat3", "Ash1l", "Jak2", "Cd68", "Lpl", "Rel", "Tlr2", "Ccr1", "Bdkrb2", "Tnip1", "Csf1", "Cyba", "Ikbkb", "Sgms1", "Git1", "Sbno2", "Nlrp3", "Tnfrsf1a", "Brd4", "Pik3ap1", "Trem1", "Relb")	aCap_p24
GOBP_INNATE_IMMUNE_RESPONSE	1.92E-31	1.05E-28	1.460451531	0.650053499	2.801206386	347	c("Isg15", "Ifitm3", "Rsad2", "Ifit1", "Ifit3", "Ifit2", "Bst2", "Irf7", "Parp14", "Usp18", "Lgals9", "Stat1", "Gbp7", "Gbp2b", "H2-T23", "Samhd1", "Xaf1", "S100a9", "Gbp4", "Herc6", "Psmb8", "Ccl4", "Mndal", "Gbp2", "Ifi35", "Isg20", "Irgm1", "Trim30a", "Psme1", "Ifih1", "Irgm2", "Lcn2", "Gbp3", "Sp100", "B2m", "Trafd1", "Psmb10", "Zbp1", "Serinc3", "Psmb9", "H2-K1", "H2-Q4", "Dtx3l", "Gbp5", "Zc3hav1", "H2-T22", "Clec4e", "Parp9", "Oasl1", "S100a8", "Ddx58", "Tyrobp", "Trim56", "Acod1", "Stat2", "Capza2", "Cd14", "Gbp9", "Ilrun", "Psme2", "Oas1a", "Irf9", "Fcer1g", "Clec4d", "Ccl3", "Eif2ak2", "Ddx60", "H2-Q7", "H2-D1", "Pml", "Slc15a3", "Tnfaip3", "Ccl5", "Cfb", "Rpl13a", "Ptpn1", "Trim12c", "Dhx58", "Nmi", "Anxa1", "Ifitm2", "Psmb4", "Mpeg1", "Fcgr1", "Cybb", "Hck", "Adar", "Ankrd17", "Stxbp3", "Jak2", "Gch1", "Kif5b", "Coro1a", "Rel", "Tlr2", "Dapk3", "Csf1", "Erap1", "Psma7", "Lgals3", "Cyba", "Pde12", "Oas3", "Ikbkb", "Serpinb9", "Psmc6", "Tifa", "Med1", "Nlrp3", "Msrb1", "Irf2")	aCap_p24
GOBP_INNER_MITOCHONDRIAL_MEMBRANE_ORGANIZATION	0.002004505	0.031141083	0.431707696	-0.535210291	-1.763186453	42	c("Atp5k", "Ndufa13", "Atp5j", "Atp5l", "mt-Atp8", "Samm50", "Atp5o", "Atp5g2", "Romo1", "Micos13", "Uqcc3", "Mtx1", "mt-Atp6", "Atp5g3", "Atp5b", "Atp5j2", "Atp5h", "Timm10b", "Micos10", "Taz")	aCap_p24
GOBP_INORGANIC_ION_TRANSMEMBRANE_TRANSPORT	0.003128592	0.043023576	0.431707696	-0.323815597	-1.444305848	229	c("Scn7a", "Scn3b", "Aqp1", "Tspan13", "Cyb5a", "Bin1", "mt-Cytb", "Atp5k", "Ndufa4", "Bax", "Lyn", "Atp5j", "mt-Nd4", "Tmsb4x", "Atp5l", "Prkce", "Ttyh3", "mt-Atp8", "Tmco1", "Itgb1", "Cox8a", "Pkd1", "Cav1", "Atp6v1a", "Atp5o", "Atp5g2", "mt-Nd5", "mt-Co3", "Slc31a1", "Cox7b", "Slc31a2", "Smdt1", "Atg5", "Calm3", "Cox6a1", "mt-Atp6", "Cox6c", "Atp5g3", "Pde4d", "Atp6v0b", "Micu1", "Nedd4", "Tmem165", "Cx3cl1", "Atp5b", "Abl1", "Cox7c", "Atp5j2", "Atp2c1", "Atp5h", "mt-Co2", "Atp6v0a2", "Tpcn1", "Plcg1", "Atp6v0d1", "Itpr2", "Atp2b1", "Mtor", "Slc25a3", "Gem", "Mrs2", "Clcc1", "Atp6v0a1", "Itgav", "Pkd2", "Stoml2")	aCap_p24
GOBP_INTERFERON_ALPHA_PRODUCTION	0.001067652	0.018715314	0.455059867	0.771925703	1.970992268	16	c("Irf7", "Stat1", "Ifih1", "Ddx58", "Nmi")	aCap_p24
GOBP_INTERFERON_GAMMA_MEDIATED_SIGNALING_PATHWAY	4.74E-09	4.57E-07	0.761460801	0.760118518	2.448844246	53	c("Irf7", "Parp14", "Stat1", "Gbp2b", "H2-T23", "Gbp2", "Irgm1", "Trim30a", "Irgm2", "Sp100", "B2m", "H2-K1", "H2-Q4", "H2-T22", "Parp9", "Oasl1", "Oas1a", "Irf9", "H2-Q7", "H2-D1", "Pml", "Trim12c", "Nmi", "Fcgr1", "Hck", "Jak2", "Oas3", "Med1", "Irf2")	aCap_p24
GOBP_INTERFERON_GAMMA_PRODUCTION	7.76E-06	0.000310153	0.593325476	0.760470191	2.241112481	32	c("Isg15", "Cd274", "Lgals9", "Il1b", "Lilr4b", "Cd14", "Pde4b", "H2-Q7", "H2-D1")	aCap_p24
GOBP_INTERLEUKIN_10_PRODUCTION	0.000429836	0.008917737	0.498493109	0.786094973	2.0381778	18	c("Isg15", "Cd274", "Lgals9", "Tyrobp", "Lilr4b", "Stat3", "Tlr2")	aCap_p24
GOBP_INTERLEUKIN_1_MEDIATED_SIGNALING_PATHWAY	0.003528791	0.047407283	0.431707696	0.491053702	1.693080963	76	c("Psmb8", "Il1b", "Psme1", "Psmb10", "Zbp1", "Psmb9", "Il1rn", "Psme2", "Ubc", "Psmb4", "Il1r2", "Map3k8", "Psma7", "Ikbkb", "Psmc6", "Rps27a", "Psma4", "Psmc1", "Nfkb1", "Egr1", "Tollip", "Psma2", "Peli1", "Fbxw11", "Chuk", "Myd88")	aCap_p24
GOBP_INTERLEUKIN_6_PRODUCTION	0.000234404	0.005488398	0.518848078	0.619027402	2.028118013	56	c("Lgals9", "H2-T23", "Il1b", "Ifih1", "Cebpb", "Ddx58", "Tyrobp", "Lilr4b", "H2-Q7", "H2-D1", "Tnfaip3", "Cd200", "Stat3", "Lpl", "Tlr2", "Klf2", "Cyba")	aCap_p24
GOBP_I_KAPPAB_KINASE_NF_KAPPAB_SIGNALING	0.001571879	0.025763097	0.455059867	0.436975208	1.675616863	138	c("Bst2", "Lgals9", "Stat1", "Trim30a", "Il1b", "Shisa5", "Cflar", "Litaf", "Rock2", "Lilr4b", "Cd14", "Rhoc", "Tnfaip3", "Ubc", "Casp8", "Mier1", "Trim12c", "Ankrd17", "Ash1l", "Plk2", "Rel", "Tlr2", "Tnip1", "Rnf31", "Ikbkb", "Tifa", "Tnfrsf1a", "Rps27a", "Brd4", "Relb", "Mtdh", "Sirt1", "Trim25", "Peli1", "Apol8", "Azi2", "Slc20a1", "Bcl3", "Ddx1", "Otud7b", "Vapa", "Chuk", "Myd88", "Ppp5c", "Tgm2", "Tlr3")	aCap_p24
GOBP_LEUKOCYTE_CELL_CELL_ADHESION	0.002174473	0.033031258	0.431707696	0.449238945	1.671625286	116	c("Cd274", "Lgals9", "H2-T23", "S100a9", "Il1b", "Cebpb", "S100a8", "Zbtb16", "Lilr4b", "Efnb1", "H2-Q7", "H2-D1", "Fgl2", "Ccl5", "Anxa1", "Ezr", "Coro1a", "Tnip1", "Map3k8", "Lgals3", "Rac2", "Hes1", "Nlrp3", "Sell")	aCap_p24
GOBP_LEUKOCYTE_DIFFERENTIATION	0.001608207	0.026227378	0.455059867	0.406986056	1.63182467	193	c("Rsad2", "Irf7", "Lgals9", "H2-T23", "Il1b", "B2m", "Cebpb", "Tyrobp", "Zbtb16", "Lilr4b", "Tcirg1", "Mt1", "Rras", "Fcer1g", "Ccl3", "H2-Q7", "H2-D1", "Fgl2", "Casp8", "Gata2", "Anxa1", "Irf2bp2", "Lrrc8a", "Trib1", "Stat3", "Batf2", "Tlr2", "Spi1", "Ccr1", "Csf1", "Tpd52", "Anxa2", "Sbno2", "Med1", "Nlrp3")	aCap_p24
GOBP_LEUKOCYTE_MEDIATED_CYTOTOXICITY	0.002303335	0.034164402	0.431707696	0.635909069	1.896978261	36	c("Lgals9", "H2-T23", "B2m", "H2-K1", "H2-Q4", "H2-T22", "Tyrobp", "H2-Q7", "H2-D1", "Coro1a", "Serpinb9")	aCap_p24
GOBP_LEUKOCYTE_MEDIATED_IMMUNITY	0.000215908	0.005285053	0.518848078	0.38206394	1.64181395	337	c("Rsad2", "Bst2", "Irf7", "Cxcl2", "Lgals9", "H2-T23", "S100a9", "Mndal", "Il1b", "Lcn2", "B2m", "Qsox1", "H2-K1", "H2-Q4", "Plac8", "H2-T22", "S100a8", "Ddx58", "Tyrobp", "Enpp4", "Cstb", "Lilr4b", "Tcirg1", "Fth1", "Cd14", "Ctss", "Fcer1g", "Ptprb", "Clec4d", "Ccl3", "Plaur", "Lrg1", "H2-Q7", "H2-D1", "Fgl2", "Hspa8", "Rab5c", "Cd53", "Gata2", "Ampd3", "Hp", "Cybb", "Sdcbp", "Stxbp3", "Cd68", "Coro1a", "Tlr2", "Pa2g4", "Lgals3", "Rac2", "Npc2", "Cyba", "Anxa2", "Serpinb9", "Rab14", "Cd63", "Nlrp3", "Sell")	aCap_p24
GOBP_LEUKOCYTE_PROLIFERATION	5.96E-05	0.001861662	0.557332239	0.549080956	1.986679776	96	c("Bst2", "Cd274", "Lgals9", "H2-T23", "Cdkn1a", "Mndal", "Il1b", "Psmb10", "Cebpb", "Tyrobp", "Lilr4b", "Tcirg1", "Efnb1", "H2-Q7", "H2-D1", "Tnfaip3", "Ccl5", "Anxa1", "Coro1a", "Csf1", "Lgals3", "Rac2", "Lst1", "Hes1")	aCap_p24
GOBP_LYMPHOCYTE_ACTIVATION	0.000442481	0.009065324	0.498493109	0.408411282	1.682204884	234	c("Rsad2", "Bst2", "Cd274", "Lgals9", "H2-T23", "Cdkn1a", "Mndal", "Il1b", "B2m", "Psmb10", "Cebpb", "Tyrobp", "Zbtb16", "Lilr4b", "Tcirg1", "Fcer1g", "Efnb1", "H2-Q7", "H2-D1", "Fgl2", "Tnfaip3", "Ccl5", "Casp8", "Anxa1", "Irf2bp2", "Lrrc8a", "Stat3", "Coro1a", "Samsn1", "Spi1", "Map3k8", "Lgals3", "Rac2", "Lst1", "Tpd52", "Hes1")	aCap_p24
GOBP_LYMPHOCYTE_MEDIATED_IMMUNITY	9.70E-06	0.000382999	0.593325476	0.619165869	2.123647127	73	c("Rsad2", "Irf7", "Lgals9", "H2-T23", "Il1b", "B2m", "H2-K1", "H2-Q4", "H2-T22", "Lilr4b", "Tcirg1", "Fcer1g", "H2-Q7", "H2-D1")	aCap_p24
GOBP_MITOCHONDRIAL_ATP_SYNTHESIS_COUPLED_PROTON_TRANSPORT	0.00040088	0.008369967	0.498493109	-0.725799016	-1.949395297	17	c("Atp5k", "Atp5j", "Atp5l", "mt-Atp8", "Atp5o", "Atp5g2", "mt-Atp6", "Atp5g3", "Atp5b", "Atp5j2", "Atp5h")	aCap_p24
GOBP_MITOCHONDRIAL_ELECTRON_TRANSPORT_NADH_TO_UBIQUINONE	2.78E-07	1.72E-05	0.67496286	-0.649438929	-2.215199376	48	c("mt-Nd3", "Ndufb9", "mt-Nd2", "Ndufa13", "Ndufa4", "mt-Nd4", "Ndufb11", "Ndufb3", "Ndufc1", "Ndufb2", "mt-Nd1", "Ndufa2", "mt-Nd5", "Ndufc2", "Ndufv2", "Ndufb7", "Ndufa6", "Ndufv3", "Ndufa7", "Ndufb5", "mt-Nd4l", "Ndufa1")	aCap_p24
GOBP_MITOCHONDRIAL_MEMBRANE_ORGANIZATION	0.000661314	0.012677121	0.477270815	-0.446794721	-1.718325848	87	c("Hspa1a", "Atp5k", "Ndufa13", "Bax", "Atp5j", "Ywhab", "Bnip3l", "Atp5l", "mt-Atp8", "Samm50", "Atp5o", "Atp5g2", "Pdcd5", "Tomm22", "Atpif1", "Romo1", "Micos13", "Calm3", "Uqcc3", "Acaa2", "Mtx1", "mt-Atp6", "Atp5g3", "Atp5b", "Ywhaz", "Atp5j2", "Atp5h", "Timm10b", "Micos10", "Nmt1", "Taz", "Atf2")	aCap_p24
GOBP_MITOCHONDRIAL_RESPIRATORY_CHAIN_COMPLEX_ASSEMBLY	5.32E-05	0.001694027	0.557332239	-0.521205842	-1.950844725	73	c("mt-Nd3", "Ndufb9", "mt-Nd2", "Ndufa13", "mt-Nd4", "Ndufb11", "Ndufb3", "Ndufc1", "Samm50", "Ndufb2", "mt-Nd1", "Ndufa2", "mt-Nd5", "Ndufc2", "Ndufv2", "Cox14", "Ndufb7", "Ndufa6", "Ndufv3", "Uqcc3", "Ndufa7", "Ndufb5", "Coa3", "Ndufa1")	aCap_p24
GOBP_MITOCHONDRIAL_TRANSMEMBRANE_TRANSPORT	0.001732161	0.02769768	0.455059867	-0.475292926	-1.683651571	58	c("Atp5k", "Atp5j", "Atp5l", "Slc25a4", "mt-Atp8", "Mrpl18", "Atp5o", "Atp5g2", "Tomm7", "Mpc2", "Smdt1", "Romo1", "Dnlz", "mt-Atp6", "Atp5g3", "Micu1", "Atp5b", "Tomm40", "Atp5j2", "Atp5h")	aCap_p24
GOBP_MITOCHONDRIAL_TRANSPORT	0.003393193	0.046153063	0.431707696	-0.363393847	-1.527876772	149	c("Hspa1a", "Ubl5", "Atp5k", "Ndufa13", "Bax", "Atp5j", "Ywhab", "Bnip3l", "Atp5l", "Slc25a4", "mt-Atp8", "Samm50", "Mrpl18", "Atp5o", "Atp5g2", "Tomm7", "Tmem14c", "Mpc2", "Pdcd5", "Smdt1", "Tomm22", "Atpif1", "Romo1", "Bcap31", "Tomm5", "Arih2", "Acaa2", "Dnlz", "mt-Atp6", "Atp5g3", "Immp1l", "Micu1", "Atp5b", "Tomm40", "Ywhaz", "Atp5j2", "Atp5h", "Bag3", "Timm10b", "Atg13", "Lrrk2", "Nmt1", "Atf2", "Mrs2", "Lman1", "Fis1", "Stoml2")	aCap_p24
GOBP_MITOCHONDRION_ORGANIZATION	5.96E-05	0.001861662	0.557332239	-0.349989406	-1.604024945	308	c("Hspa1a", "mt-Nd3", "Clu", "Kdr", "Ubl5", "Ndufb9", "mt-Nd2", "Atp5k", "Ndufa13", "Bax", "Atp5j", "Ywhab", "mt-Nd4", "Bnip3l", "Atp5l", "Ndufb11", "Slc25a4", "mt-Atp8", "Ndufb3", "Ndufc1", "Samm50", "Wdr45b", "Ndufb2", "mt-Nd1", "Ndufa2", "Atp5o", "Atp5g2", "Tomm7", "mt-Nd5", "Mapt", "Ndufc2", "Map1lc3a", "Ndufv2", "Slirp", "Cox14", "Ndufb7", "Pdcd5", "Cav2", "Dnm1l", "Tomm22", "Atpif1", "Ndufa6", "Chchd2", "Romo1", "Micos13", "Ndufv3", "Atg5", "Bcap31", "Calm3", "Akt1", "Rab5if", "Tomm5", "Uqcc3", "Vps13c", "Arih2", "Acaa2", "Mtx1", "Dnlz", "Ndufa7", "mt-Atp6", "Vat1", "Atp5g3", "Immp1l", "Ndufb5", "Atp5b", "Tomm40", "Inf2", "Coa3", "Ywhaz", "Atp5j2", "Wipi2", "Atp5h", "Ndufa1", "Gclm", "Higd2a", "Bag3", "Timm10b", "Atg13", "Micos10", "Lrrk2", "Ep300", "Mpv17", "Nmt1", "Taz", "Tnfsf10", "Atf2", "Ndufa12", "Lman1", "Fis1", "Jun", "Stoml2", "Mtfr1l", "Cisd2", "Cox7a2l", "Pink1", "Cox20", "Atg9a", "Hcfc1")	aCap_p24
GOBP_MODULATION_BY_SYMBIONT_OF_ENTRY_INTO_HOST	0.001153533	0.020113203	0.455059867	0.741827343	1.936442398	20	c("Ifitm3", "Lgals9", "Trim30a", "Ly6e", "Trim12c", "Ifitm2")	aCap_p24
GOBP_MONONUCLEAR_CELL_DIFFERENTIATION	0.00362166	0.048063973	0.431707696	0.425463855	1.634785121	143	c("Rsad2", "Irf7", "Lgals9", "H2-T23", "Il1b", "B2m", "Cebpb", "Zbtb16", "Lilr4b", "Tcirg1", "Mt1", "Fcer1g", "H2-Q7", "H2-D1", "Fgl2", "Anxa1", "Irf2bp2", "Lrrc8a", "Stat3", "Batf2", "Spi1", "Csf1", "Tpd52", "Med1", "Nlrp3")	aCap_p24
GOBP_MUSCLE_CONTRACTION	0.001047332	0.018457824	0.455059867	-0.433807637	-1.691611709	93	c("Scn7a", "Ednrb", "Scn3b", "Itga1", "Cald1", "Bin1", "Tbxa2r", "Gsn", "Myl12b", "Vim", "Tbx2", "Eef2", "Tbx3", "Calcrl", "Cd38", "Cav1")	aCap_p24
GOBP_MYELOID_LEUKOCYTE_ACTIVATION	0.000998991	0.017894491	0.455059867	0.361685475	1.539270642	322	c("Bst2", "Cxcl2", "Lgals9", "H2-T23", "S100a9", "Mndal", "Ifi35", "Lcn2", "B2m", "Qsox1", "H2-K1", "H2-Q4", "Plac8", "H2-T22", "S100a8", "Tyrobp", "Enpp4", "Cstb", "Lilr4b", "Tcirg1", "Fth1", "Mt1", "Cd300lf", "Cd14", "Ctss", "Fcer1g", "Ptprb", "Clec4d", "Ccl3", "Plaur", "Lrg1", "H2-Q7", "H2-D1", "Fgl2", "Ccl5", "Hspa8", "Rab5c", "Cd53", "Gata2", "Ampd3", "Nmi", "Hp", "Cd200", "Cybb", "Sdcbp", "Stxbp3", "Jak2", "Cd68", "Batf2", "Tlr2", "Spi1", "Pa2g4", "Csf1", "Lgals3", "Rac2", "Npc2", "Cyba", "Anxa2", "Rab14", "Sbno2", "Cd63", "Sell", "Pgrmc1", "Dysf", "Anxa3", "Relb", "Aldoa", "Arl8a", "Mvp", "Nfkb1", "Atp6v1d")	aCap_p24
GOBP_MYELOID_LEUKOCYTE_MEDIATED_IMMUNITY	0.002813978	0.039759571	0.431707696	0.363152125	1.530165897	284	c("Bst2", "Cxcl2", "Lgals9", "H2-T23", "S100a9", "Mndal", "Lcn2", "B2m", "Qsox1", "H2-K1", "H2-Q4", "Plac8", "H2-T22", "S100a8", "Ddx58", "Tyrobp", "Enpp4", "Cstb", "Tcirg1", "Fth1", "Cd14", "Ctss", "Fcer1g", "Ptprb", "Clec4d", "Ccl3", "Plaur", "Lrg1", "H2-Q7", "H2-D1", "Fgl2", "Hspa8", "Rab5c", "Cd53", "Gata2", "Ampd3", "Hp", "Cybb", "Sdcbp", "Stxbp3", "Cd68", "Tlr2", "Pa2g4", "Lgals3", "Rac2", "Npc2", "Cyba", "Anxa2", "Serpinb9", "Rab14", "Cd63", "Sell", "Pgrmc1", "Anxa3", "Aldoa", "Arl8a", "Mvp", "Nfkb1", "Atp6v1d")	aCap_p24
GOBP_NADH_DEHYDROGENASE_COMPLEX_ASSEMBLY	1.60E-05	0.000596975	0.575610261	-0.592538005	-2.043142683	51	c("mt-Nd3", "Ndufb9", "mt-Nd2", "Ndufa13", "mt-Nd4", "Ndufb11", "Ndufb3", "Ndufc1", "Ndufb2", "mt-Nd1", "Ndufa2", "mt-Nd5", "Ndufc2", "Ndufv2", "Ndufb7", "Ndufa6", "Ndufv3", "Ndufa7", "Ndufb5", "Ndufa1")	aCap_p24
GOBP_NEGATIVE_REGULATION_OF_CELL_ACTIVATION	0.000166789	0.00433916	0.518848078	0.580979609	1.96183525	67	c("Cd274", "Lgals9", "H2-T23", "Mndal", "Cebpb", "Tyrobp", "Lilr4b", "Cd300lf", "H2-Q7", "H2-D1", "Fgl2", "Tnfaip3", "Anxa1", "Cd200", "Samsn1", "Lgals3", "Lst1")	aCap_p24
GOBP_NEGATIVE_REGULATION_OF_CELL_POPULATION_PROLIFERATION	0.003697709	0.048679081	0.431707696	0.37169814	1.538239059	245	c("Ifit3", "Cxcl2", "Cd274", "Lgals9", "Stat1", "Cdkn1a", "Mndal", "Ifi35", "Il1b", "B2m", "Tspo", "Cebpb", "Xdh", "Tyrobp", "Zbtb16", "Lilr4b", "Tbrg1", "Fth1", "Ctnnb1", "Ccl3", "Eif2ak2", "Morc3", "Parp10", "Pml", "Wars", "Tnfaip3", "Trim24", "Col18a1", "Gata2", "Nmi", "Sox7", "Cd200", "Trib1", "Osm")	aCap_p24
GOBP_NEGATIVE_REGULATION_OF_CYTOKINE_PRODUCTION	1.55E-08	1.34E-06	0.733761988	0.608452439	2.261575645	113	c("Isg15", "Bst2", "Cd274", "Lgals9", "Gbp2b", "H2-T23", "Herc6", "Gbp2", "Ifih1", "Ube2l6", "Tspo", "Ddx58", "Tyrobp", "Acod1", "Lilr4b", "Uba7", "Ilrun", "H2-Q7", "H2-D1", "Pml", "Tnfaip3", "Dhx58", "Sars", "Nmi", "Anxa1", "Ezr", "Cd200", "Il1r2")	aCap_p24
GOBP_NEGATIVE_REGULATION_OF_DEFENSE_RESPONSE	0.001030583	0.018356689	0.455059867	0.525002585	1.8182647	78	c("Parp14", "Lgals9", "H2-T23", "Samhd1", "Trafd1", "Acod1", "Ilrun", "H2-Q7", "H2-D1", "Fgl2", "Tnfaip3", "Dhx58", "Nmi", "Psmb4", "Cd200", "Adar", "Ash1l", "Serpinb9", "Git1", "Nlrp3", "Tnfrsf1a")	aCap_p24
GOBP_NEGATIVE_REGULATION_OF_GENE_EXPRESSION	0.000282098	0.006290593	0.498493109	0.328935042	1.48523806	600	c("Isg15", "Bst2", "Parp14", "Cd274", "Lgals9", "Gbp2b", "H2-T23", "Cdkn1a", "Herc6", "Psmb8", "Gbp2", "Psme1", "Ifih1", "Ube2l6", "Tspo", "Psmb10", "Psmb9", "Helz2", "Zc3hav1", "Parp9", "Xdh", "Rock2", "H3f3b", "Tut7", "Ddx58", "Tyrobp", "Acod1", "Lilr4b", "Uba7", "Serpine1", "Rnh1", "Ilrun", "Psme2", "Ccl3", "Eif2ak2", "Ranbp2", "Dcp2", "H2-Q7", "Srsf6", "Parp10", "Tent4a", "H2-D1", "Eif6", "Neat1", "Xrn2", "Pml", "Setdb2", "Tnfaip3", "Hspa8", "Ubc", "Rpl13a", "Mier1", "Gata2", "Dhx58", "Sars", "Nmi", "Anxa1", "Psmb4", "Ezr", "Map2k2", "Marf1", "Cd200", "Atf4", "Elavl1", "Il1r2", "Stat3", "Adar", "Rpl10a", "Eif4ebp1", "Rpl26", "Rel", "Anxa7", "Spi1", "Ccr1", "Dapk3", "Rpl35", "Paip2", "Psma7", "Tasor", "Klf2", "Smg1", "Pde12", "Psmc6", "Git1", "Ptbp3", "Srsf7", "Zc3h7a", "Nlrp3", "Rps27a", "Rps13", "Samd4", "Dyrk1a", "Psma4", "Rplp0", "Relb", "Exosc1", "Kat2b", "Rgcc", "Psmc1", "Nfkb1", "Zc3h10", "Npm1", "Lsm14a", "Lsm6", "Nme1", "Sirt1", "Fxr1", "Id2", "Mov10", "Itch", "Carhsp1", "Psma2", "Pum2", "Trim25", "Rpl8", "Picalm", "Rnf139", "Hat1", "Ctsz", "Hnrnpm", "Rps5", "Smad1", "Dcps", "Ncor2", "Bcl3", "Nup50", "Rpl32", "Zfp36", "Rif1", "Otud7b", "Cnot8", "Tsnax", "Hras", "Fbxw7", "Edc4", "Myd88", "Nup153", "Pdgfb", "Cpeb4")	aCap_p24
GOBP_NEGATIVE_REGULATION_OF_IMMUNE_EFFECTOR_PROCESS	0.001349839	0.022691143	0.455059867	0.585072786	1.884409205	49	c("Bst2", "Lgals9", "H2-T23", "Lilr4b", "Ilrun", "H2-Q7", "H2-D1", "Fgl2", "Dhx58", "Anxa1", "Lgals3", "Serpinb9")	aCap_p24
GOBP_NEGATIVE_REGULATION_OF_IMMUNE_RESPONSE	2.77E-05	0.000965194	0.575610261	0.654446344	2.135821653	55	c("Parp14", "Lgals9", "H2-T23", "Samhd1", "Trafd1", "Acod1", "Lilr4b", "H2-Q7", "H2-D1", "Fgl2", "Tnfaip3", "Dhx58", "Nmi", "Anxa1", "Psmb4", "Adar", "Samsn1", "Lgals3", "Serpinb9")	aCap_p24
GOBP_NEGATIVE_REGULATION_OF_IMMUNE_SYSTEM_PROCESS	2.95E-07	1.79E-05	0.67496286	0.560980427	2.154021531	140	c("Bst2", "Parp14", "Cd274", "Lgals9", "Gbp2b", "H2-T23", "Samhd1", "Mndal", "Gbp2", "Trafd1", "Cebpb", "Tyrobp", "Acod1", "Lilr4b", "Cd300lf", "Ilrun", "Ccl3", "H2-Q7", "Rin3", "Tsc22d3", "H2-D1", "Fgl2", "Tnfaip3", "Gata2", "Dhx58", "Nmi", "Anxa1", "Psmb4", "Ezr", "Cd200", "Trib1", "Adar", "Cd68", "Samsn1", "Lgals3", "Lst1", "Serpinb9")	aCap_p24
GOBP_NEGATIVE_REGULATION_OF_INNATE_IMMUNE_RESPONSE	4.37E-05	0.001478325	0.557332239	0.746273456	2.175862616	29	c("Parp14", "Lgals9", "H2-T23", "Samhd1", "Trafd1", "Acod1", "H2-Q7", "H2-D1", "Tnfaip3", "Dhx58", "Nmi", "Adar", "Serpinb9")	aCap_p24
GOBP_NEGATIVE_REGULATION_OF_LEUKOCYTE_MEDIATED_IMMUNITY	0.000360047	0.007614421	0.498493109	0.770078345	2.010187909	20	c("Bst2", "Lgals9", "H2-T23", "Lilr4b", "H2-Q7", "H2-D1", "Serpinb9")	aCap_p24
GOBP_NEGATIVE_REGULATION_OF_LEUKOCYTE_PROLIFERATION	0.00207654	0.031957261	0.431707696	0.706997734	1.890229337	22	c("Cd274", "Lgals9", "Mndal", "Cebpb", "Tyrobp", "Lilr4b", "Tnfaip3", "Lst1")	aCap_p24
GOBP_NEGATIVE_REGULATION_OF_LYMPHOCYTE_ACTIVATION	4.95E-05	0.001623937	0.557332239	0.654057535	2.105506158	50	c("Cd274", "Lgals9", "H2-T23", "Mndal", "Cebpb", "Tyrobp", "Lilr4b", "H2-Q7", "H2-D1", "Fgl2", "Tnfaip3", "Anxa1", "Samsn1", "Lgals3", "Lst1", "Socs1", "Pawr")	aCap_p24
GOBP_NEGATIVE_REGULATION_OF_MULTICELLULAR_ORGANISMAL_PROCESS	4.73E-05	0.001566394	0.557332239	0.392865223	1.69293231	347	c("Isg15", "Cxcl10", "Bst2", "Cd274", "Lgals9", "Stat1", "Gbp2b", "H2-T23", "Herc6", "Gbp2", "Il1b", "Ifih1", "Ube2l6", "Sp100", "B2m", "Tspo", "Plac8", "Rock2", "Sema5a", "Ddx58", "Tyrobp", "Acod1", "Lilr4b", "Uba7", "Pde4b", "Serpine1", "Sema7a", "Slc12a2", "Ilrun", "Ctnnb1", "Ccl3", "Plaur", "Plat", "H2-Q7", "Srsf6", "H2-D1", "Fgl2", "Pml", "Tnfaip3", "Gata2", "Dhx58", "Nrd1", "Sars", "Nmi", "Anxa1", "Ezr", "Cd200", "Atf4", "Trib1", "Il1r2", "Jak2", "Plk2", "Rel", "Tlr2", "Ccr1", "Sema3f", "Klf2", "Ywhah", "Hes1", "Git1", "Nlrp3", "Tnfrsf1a", "Spry1", "Adipor1", "Socs1", "Relb", "Nf1", "Hspa9", "Rgcc", "Hmgcr", "Kremen1", "Nfkb1")	aCap_p24
GOBP_NEGATIVE_REGULATION_OF_PEPTIDE_SECRETION	0.000738571	0.013755883	0.477270815	0.705605968	1.990411719	26	c("Rsad2", "Il1b", "Ucp2", "Anxa1", "Cd200", "Kalrn")	aCap_p24
GOBP_NEGATIVE_REGULATION_OF_PRODUCTION_OF_MOLECULAR_MEDIATOR_OF_IMMUNE_RESPONSE	0.00068862	0.013123814	0.477270815	0.797352983	1.998064788	15	c("Bst2", "H2-T23", "Lilr4b", "H2-Q7", "H2-D1")	aCap_p24
GOBP_NEGATIVE_REGULATION_OF_RESPONSE_TO_BIOTIC_STIMULUS	2.25E-05	0.00081174	0.575610261	0.68884987	2.150923593	44	c("Parp14", "Lgals9", "H2-T23", "Samhd1", "Trafd1", "Acod1", "Ilrun", "H2-Q7", "H2-D1", "Fgl2", "Tnfaip3", "Dhx58", "Nmi", "Trib1", "Adar")	aCap_p24
GOBP_NEGATIVE_REGULATION_OF_RESPONSE_TO_EXTERNAL_STIMULUS	0.002164969	0.033031258	0.431707696	0.449246678	1.678835503	124	c("Parp14", "Lgals9", "H2-T23", "Samhd1", "Trafd1", "Sema5a", "Acod1", "Serpine1", "Sema7a", "Slc12a2", "Ilrun", "Plaur", "Plat", "H2-Q7", "Rin3", "H2-D1", "Fgl2", "Tnfaip3", "Dhx58", "Nmi", "Psmb4", "Cd200", "Trib1", "Adar", "Ash1l", "Sema3f", "Serpinb9", "Git1", "Nbl1", "Nlrp3", "Tnfrsf1a")	aCap_p24
GOBP_NEGATIVE_REGULATION_OF_RESPONSE_TO_STIMULUS	0.002746277	0.039140413	0.431707696	0.302774014	1.376472189	647	c("Parp14", "Lgals9", "Stat1", "Rnf213", "Gbp2b", "H2-T23", "Samhd1", "Psmb8", "Gbp2", "Ifi35", "Timp3", "Il1b", "Psme1", "Ucp2", "Trafd1", "Psmb10", "Psmb9", "Il1rn", "Bcl2l1", "Cflar", "Litaf", "Xdh", "Sema5a", "Acod1", "Lilr4b", "Aida", "Cd300lf", "Cd14", "Pde4b", "Serpine1", "Sema7a", "Slc12a2", "Ilrun", "Ghitm", "Plek", "Psme2", "Usp25", "Plaur", "Plat", "H2-Q7", "Rin3", "Dusp6", "Fzd4", "Stmn1", "H2-D1", "Fgl2", "Tnfaip3", "Ccl5", "Pdcd6", "Ubc", "Casp8", "Ptpn1", "Ivns1abp", "Gata2", "Dhx58", "Nmi", "Anxa1", "Psmb4", "Ezr", "Grina", "Itprip", "Cd200", "Trib1", "Rgs1", "Il1r2", "Adar", "Mcl1", "Crim1", "Ash1l", "Eif3a", "Lpl", "Plk2", "Hspa5", "Tcim", "Ppp1r15b", "Samsn1", "Eno1", "Bdkrb2", "Tnip1", "Ccar2", "Psma7", "Lgals3", "Ddx39b", "Sema3f", "Ar", "Serpinb9", "Psmc6", "Git1", "Herpud1", "Nbl1", "Nlrp3", "Tnfrsf1a", "Rps27a", "Spry1", "Adipor1", "Uaca", "Dyrk1a", "Psma4", "Socs1", "Nf1", "Mvp", "Psmc1", "Kremen1", "Pawr", "Nfkb1")	aCap_p24
GOBP_NEGATIVE_REGULATION_OF_SECRETION	9.73E-05	0.002874754	0.538434096	0.642191492	2.067307644	50	c("Rsad2", "Lgals9", "H2-T23", "Il1b", "Ucp2", "H2-Q7", "H2-D1", "Anxa1", "Cd200", "Osm", "Kalrn", "Stxbp3")	aCap_p24
GOBP_NEGATIVE_REGULATION_OF_TYPE_I_INTERFERON_PRODUCTION	4.59E-05	0.001536861	0.557332239	0.745302113	2.173030534	29	c("Isg15", "Herc6", "Ifih1", "Ube2l6", "Ddx58", "Acod1", "Uba7", "Ilrun", "Tnfaip3", "Dhx58", "Nmi", "Rel")	aCap_p24
GOBP_NEGATIVE_REGULATION_OF_T_CELL_PROLIFERATION	0.001953354	0.030636822	0.431707696	0.764642362	1.916096149	15	c("Cd274", "Lgals9", "Cebpb", "Lilr4b", "Pawr", "Peli1")	aCap_p24
GOBP_NEGATIVE_REGULATION_OF_VIRAL_GENOME_REPLICATION	9.50E-08	6.63E-06	0.704975715	0.839553331	2.354856255	27	c("Isg15", "Ifitm3", "Rsad2", "Bst2", "Isg20", "Zc3hav1", "Oasl1", "Oas1a", "Eif2ak2", "Parp10", "Ccl5", "Ifitm2", "Tnip1", "Tasor", "Oas3")	aCap_p24
GOBP_NEGATIVE_REGULATION_OF_VIRAL_PROCESS	1.12E-08	1.02E-06	0.747739663	0.776559839	2.424796681	44	c("Isg15", "Ifitm3", "Rsad2", "Bst2", "Stat1", "Isg20", "Zc3hav1", "Oasl1", "Ly6e", "Oas1a", "Eif2ak2", "Parp10", "Pml", "Ccl5", "Trim12c", "Ifitm2", "Tnip1", "Tasor", "Oas3")	aCap_p24
GOBP_ORGANONITROGEN_COMPOUND_BIOSYNTHETIC_PROCESS	0.002726985	0.039066757	0.431707696	-0.25550197	-1.273409484	772	c("Hspb1", "Calr", "Rps15", "Gstm1", "Dad1", "Tmem59", "App", "Atp5k", "Dpm3", "Rps19", "Atp5j", "Vim", "Pigt", "Tmsb4x", "Dnajc3", "Rpl12", "Atp5l", "Degs1", "Eef2", "Adk", "Gstm2", "Rpl39", "Pam", "mt-Atp8", "St3gal6", "Eif4ebp2", "Itm2b", "Rpl37", "Rpl5", "Rps7", "Plscr1", "Rps9", "Rps29", "Wdr45b", "Mrpl18", "Rpl38", "Ppp1ca", "Csde1", "Atp6v1a", "Atp5o", "Atp5g2", "Plpp3", "Tmem14c", "Eif1b", "Ddx6", "Mrpl33", "Mpc2", "Dph3", "Chst2", "Rpl29", "Rps21", "Uba52", "Rpl14", "Rps27", "Ppt1", "Rpn2", "Paics", "Ldb1", "Mrpl51", "Mocs2", "Rpsa", "Mgat1", "Rpl35a", "C1galt1c1", "Cers5", "Caprin1", "Eif4g2", "Mrps14", "Atpif1", "Csnk2a1", "Tecr", "Tmed2", "Alg14", "Ago2", "Naxe", "Tnrc6a", "Atg5", "Smpd1", "Rps16", "Akt1", "Mrpl27", "Mcfd2", "Tbpl1", "Rpl21", "Rxylt1", "Oaz1", "Uqcc3", "Sptlc1", "St8sia4", "Ormdl2", "Ndufa7", "Rpl36", "Acsl5", "mt-Atp6", "Mrpl4", "Golga7", "Hs3st1", "Atp5g3", "Elovl1", "Hexa", "Tmem165", "Lpcat1", "Rpl30", "Atp5b", "Eif3k", "Cyfip1", "Rab3gap1", "Rpl3", "Rc3h1", "St6galnac2", "Klf4", "Sox4", "Rbm8a", "Coa3", "C1qbp", "Rps6ka1", "Mrpl14", "Atp5j2", "Rps11", "Wipi2", "Cant1", "Mrpl2", "Bmpr2", "Atp5h", "Dpy19l1", "Dtymk", "Rpl15", "Gclm", "Mrpl54", "Pank3", "Dnajc1", "mt-Co2", "Alad", "Rrbp1", "Dpy19l4", "Aimp1", "Guk1", "Pura", "Nck1", "Mcts1", "Ngrn", "Gle1", "Rps4x", "Fam20b", "Vcp", "Oga", "Rpn1", "Khdrbs1", "Nadk", "Rpl11", "Eif4g3", "Rpl34", "Rpl4", "Eif4g1", "Ptdss1", "Mrpl42", "Nmt1", "Mrpl11", "Mrpl34", "Dbi", "Poldip3", "Poglut3", "Pigq", "Mtor", "B4galt4", "Tmem258", "Krtcap2", "Gphn", "Dpm2", "Eef1d", "Lman1", "Ostc", "Eif4a2", "Rps14", "Rps15a", "Phlda1", "Mrps25", "Mrpl13", "Dhx9", "Stoml2", "Rps28", "Hbs1l", "Mrps7", "Sgpp2", "Ythdf2", "Ak3", "Rpl27a", "Magt1", "Mrps5", "Tgfb1", "Pink1", "Rfk", "Ppt2", "Uggt1", "Pigk", "Pigp", "Mrpl43", "Cnbp", "Plpp1", "Rpl22", "Metap1", "Alg5", "Dip2a", "Ddx3x", "Atxn2")	aCap_p24
GOBP_OXIDATIVE_PHOSPHORYLATION	4.93E-10	6.63E-08	0.801215575	-0.585714464	-2.347559385	105	c("mt-Nd3", "Ndufb9", "mt-Nd2", "Uqcr11", "mt-Cytb", "Atp5k", "Ndufa13", "Ndufa4", "Atp5j", "mt-Nd4", "Atp5l", "Ndufb11", "mt-Atp8", "Ndufb3", "Ndufc1", "Ndufb2", "mt-Nd1", "Cox8a", "Ndufa2", "Atp5o", "Atp5g2", "mt-Nd5", "Ndufc2", "mt-Co3", "Ndufv2", "Cox7b", "Ndufb7", "Ndufa6", "Chchd2", "Ndufv3", "Cox6a1", "Uqcrq", "Uqcc3", "Ndufa7", "mt-Atp6", "Cox6c", "Atp5g3", "Ndufb5", "Atp5b", "Cox7c", "mt-Nd4l", "Atp5j2", "Uqcrc2", "Cox5b", "Atp5h", "Ndufa1", "mt-Co2")	aCap_p24
GOBP_PATTERN_RECOGNITION_RECEPTOR_SIGNALING_PATHWAY	0.000104971	0.003018377	0.538434096	0.51876752	1.889324576	104	c("Rsad2", "Irf7", "S100a9", "Ifi35", "Irgm1", "Ifih1", "Irgm2", "Clec4e", "S100a8", "Ddx58", "Acod1", "Cd300lf", "Cd14", "Ctss", "Ddx60", "Slc15a3", "Tnfaip3", "Ubc", "Casp8", "Dhx58", "Nmi", "Ankrd17", "Tlr2", "Tnip1", "Cyba", "Ikbkb", "Tifa", "Rps6ka3", "Rps27a", "Pik3ap1", "Unc93b1")	aCap_p24
GOBP_PEPTIDYL_ASPARAGINE_MODIFICATION	0.003480528	0.046951324	0.431707696	-0.632279129	-1.791909358	21	c("Dad1", "Dpm3", "Rpn2", "Mgat1", "Mcfd2", "Rpn1", "Dpm2", "Lman1", "Ostc", "Magt1", "Uggt1", "Alg5", "Ost4")	aCap_p24
GOBP_POSITIVE_REGULATION_OF_ADAPTIVE_IMMUNE_RESPONSE	2.33E-07	1.50E-05	0.690132459	0.809084817	2.375435048	31	c("Rsad2", "Cd274", "H2-T23", "Il1b", "B2m", "H2-K1", "H2-Q4", "H2-T22", "H2-Q7", "H2-D1")	aCap_p24
GOBP_POSITIVE_REGULATION_OF_ALPHA_BETA_T_CELL_ACTIVATION	0.003470205	0.046951324	0.431707696	0.707677392	1.858237917	21	c("Lgals9", "H2-T23", "Zbtb16", "Lilr4b", "H2-Q7", "H2-D1", "Anxa1", "Nlrp3", "Socs1")	aCap_p24
GOBP_POSITIVE_REGULATION_OF_CELL_ACTIVATION	0.002250705	0.033688639	0.431707696	0.456969306	1.698369218	112	c("Cd274", "Lgals9", "H2-T23", "Cdkn1a", "Il1b", "Tyrobp", "Zbtb16", "Lilr4b", "Plek", "Clec4d", "Ccl3", "Efnb1", "H2-Q7", "H2-D1", "Ccl5", "Gata2", "Anxa1", "Jak2", "Coro1a", "Map3k8", "Hes1", "Nlrp3")	aCap_p24
GOBP_POSITIVE_REGULATION_OF_CELL_KILLING	0.000186977	0.004788358	0.518848078	0.804917856	2.08698155	18	c("H2-T23", "B2m", "H2-K1", "H2-Q4", "H2-T22", "Tyrobp", "H2-Q7", "H2-D1")	aCap_p24
GOBP_POSITIVE_REGULATION_OF_CYTOKINE_PRODUCTION	1.32E-06	6.68E-05	0.643551836	0.531616298	2.06160809	159	c("Rsad2", "Irf7", "Cd274", "Lgals9", "Stat1", "H2-T23", "Mndal", "Il1b", "Ifih1", "B2m", "Zbp1", "Cebpb", "Gbp5", "Rock2", "Ddx58", "Tyrobp", "Cd14", "Pde4b", "Serpine1", "Sema7a", "Fcer1g", "Ctnnb1", "Ccl3", "Eif2ak2", "H2-Q7", "H2-D1", "Casp8", "Dhx58", "Anxa1", "Cd200", "Atf4", "Osm", "Stat3", "Jak2", "Lpl", "Tlr2")	aCap_p24
GOBP_POSITIVE_REGULATION_OF_CYTOKINE_PRODUCTION_INVOLVED_IN_IMMUNE_RESPONSE	2.63E-05	0.000937952	0.575610261	0.823247112	2.14897796	20	c("Rsad2", "H2-T23", "Il1b", "B2m", "Ddx58", "Sema7a", "H2-Q7", "H2-D1")	aCap_p24
GOBP_POSITIVE_REGULATION_OF_DEFENSE_RESPONSE	5.39E-08	4.02E-06	0.719512826	0.559289176	2.161254635	155	c("Irf7", "H2-T23", "S100a9", "Psmb8", "Mndal", "Ifi35", "Irgm1", "Il1b", "Psme1", "Irgm2", "Psmb10", "Zbp1", "Psmb9", "Cebpb", "Gbp5", "Clec4e", "Parp9", "S100a8", "Tyrobp", "Serpine1", "Psme2", "Fcer1g", "Clec4d", "Ccl3", "H2-Q7", "H2-D1", "Neat1", "Ccl5", "Trim12c", "Nmi", "Psmb4", "Osm", "Hck", "Jak2", "Lpl", "Tlr2", "Tnip1", "Psma7", "Cyba", "Ikbkb", "Psmc6", "Med1", "Tnfrsf1a", "Psma4", "Relb", "Psmc1", "Nfkb1", "Lsm14a")	aCap_p24
GOBP_POSITIVE_REGULATION_OF_GENE_EXPRESSION	0.002568959	0.037261269	0.431707696	0.332665609	1.459375267	408	c("Rsad2", "Irf7", "Cd274", "Lgals9", "Stat1", "H2-T23", "Mndal", "Il1b", "Ifih1", "B2m", "Zbp1", "Cebpb", "Gbp5", "Rock2", "Ddx58", "Tyrobp", "Rbm3", "Qk", "Cd14", "Pde4b", "Serpine1", "Sema7a", "Fcer1g", "Ctnnb1", "Ccl3", "Eif2ak2", "H2-Q7", "Tent4a", "H2-D1", "Eif6", "Actg1", "Neat1", "Wars", "Ccl5", "Hspa8", "Casp8", "Gata2", "Dhx58", "Anxa1", "Ezr", "Map2k2", "Cd200", "Atf4", "Osm", "Elavl1", "Stat3", "Adar", "Jak2", "Rpl26", "Lpl", "Tlr2", "Eno1", "Csf1", "Ddx39b", "Ar", "Uqcc2", "Cyba", "Sertad2", "Sgms1", "Serpinb9", "Med1", "Nlrp3", "Afdn", "Samd4", "Dyrk1a", "Relb", "Kat2b", "Rgcc", "Pawr", "Nfkb1", "Zc3h10", "Npm1", "Tra2a", "Taf1d", "Prkab1", "Egr1", "Fxr1", "Id2", "Mov10", "Rcc1l", "Peli1", "Smad1", "Ncor2", "Bcl3", "Zfp36", "Frmd8", "Sf3b4", "Rif1", "Dek", "Plgrkt", "Hras", "Chuk", "Myd88", "Pdgfb", "Fmr1", "Msn")	aCap_p24
GOBP_POSITIVE_REGULATION_OF_IMMUNE_EFFECTOR_PROCESS	1.54E-05	0.000581715	0.575610261	0.621221404	2.117348957	71	c("Rsad2", "Lgals9", "H2-T23", "Il1b", "B2m", "H2-K1", "H2-Q4", "H2-T22", "Ddx58", "Tyrobp", "Sema7a", "Ddx60", "H2-Q7", "H2-D1", "Gata2", "Dhx58", "Anxa1", "Ankrd17")	aCap_p24
GOBP_POSITIVE_REGULATION_OF_IMMUNE_RESPONSE	1.22E-08	1.08E-06	0.747739663	0.497579339	2.06700664	259	c("Rsad2", "Irf7", "Cd274", "Lgals9", "Gbp2b", "H2-T23", "Psmb8", "Mndal", "Gbp2", "Ifi35", "Irgm1", "Il1b", "Psme1", "Irgm2", "B2m", "Psmb10", "Zbp1", "Psmb9", "H2-K1", "H2-Q4", "Gbp5", "H2-T22", "Clec4e", "Parp9", "Tyrobp", "Acod1", "Lilr4b", "Elf1", "Elmo1", "Pde4b", "Psme2", "Fcer1g", "Clec4d", "H2-Q7", "H2-D1", "Actg1", "Ccl5", "Cfb", "Trim12c", "Gata2", "Nmi", "Anxa1", "Psmb4", "Ezr", "Fcgr1", "Hck", "Prkch", "Psma7", "Lgals3", "Rnf31", "Ikbkb", "Psmc6", "Med1", "Nlrp3", "Arpc2", "Psma4", "Relb", "Rgcc", "Psmc1", "Pawr", "Nfkb1")	aCap_p24
GOBP_POSITIVE_REGULATION_OF_IMMUNE_SYSTEM_PROCESS	2.13E-09	2.25E-07	0.77493903	0.468224394	2.027448639	359	c("Rsad2", "Cxcl10", "Irf7", "Cd274", "Lgals9", "Gbp2b", "H2-T23", "Cdkn1a", "Psmb8", "Ccl4", "Mndal", "Gbp2", "Ifi35", "Irgm1", "Il1b", "Psme1", "Irgm2", "B2m", "Psmb10", "Zbp1", "Psmb9", "H2-K1", "H2-Q4", "Gbp5", "H2-T22", "Clec4e", "Parp9", "Ddx58", "Tyrobp", "Zbtb16", "Acod1", "Lilr4b", "Elf1", "Elmo1", "Pde4b", "Serpine1", "Sema7a", "Psme2", "Fcer1g", "Clec4d", "Ccl3", "Efnb1", "Ddx60", "H2-Q7", "H2-D1", "Actg1", "Ccl5", "Cfb", "Casp8", "Trim12c", "Gata2", "Dhx58", "Nmi", "Anxa1", "Psmb4", "Ezr", "Fcgr1", "Trib1", "Hck", "Ankrd17", "Coro1a", "Prkch", "Ccr1", "Csf1", "Map3k8", "Psma7", "Lgals3", "Rac2", "Rnf31", "Ikbkb", "Psmc6", "Hes1")	aCap_p24
GOBP_POSITIVE_REGULATION_OF_INFLAMMATORY_RESPONSE	0.00023237	0.005488398	0.518848078	0.649558324	2.063911817	46	c("H2-T23", "S100a9", "Ifi35", "Il1b", "Zbp1", "Cebpb", "S100a8", "Serpine1", "Ccl3", "Neat1", "Nmi", "Osm", "Jak2", "Lpl", "Tlr2", "Tnip1", "Tnfrsf1a")	aCap_p24
GOBP_POSITIVE_REGULATION_OF_INTERFERON_ALPHA_PRODUCTION	0.000737457	0.013755883	0.477270815	0.794466779	1.990832328	15	c("Irf7", "Stat1", "Ifih1", "Ddx58")	aCap_p24
GOBP_POSITIVE_REGULATION_OF_INTERFERON_GAMMA_PRODUCTION	0.003808954	0.049943005	0.431707696	0.729610316	1.891725045	18	c("Lgals9", "Il1b", "Cd14", "Pde4b", "H2-Q7", "H2-D1", "Bcl3", "Hras", "Tlr3", "Cebpg")	aCap_p24
GOBP_POSITIVE_REGULATION_OF_LEUKOCYTE_MEDIATED_IMMUNITY	3.67E-07	2.19E-05	0.67496286	0.779119233	2.319832019	35	c("Rsad2", "H2-T23", "Il1b", "B2m", "H2-K1", "H2-Q4", "H2-T22", "Ddx58", "Tyrobp", "H2-Q7", "H2-D1")	aCap_p24
GOBP_POSITIVE_REGULATION_OF_LEUKOCYTE_PROLIFERATION	1.00E-04	0.002899903	0.538434096	0.664510357	2.111420526	46	c("Bst2", "Cd274", "Lgals9", "H2-T23", "Cdkn1a", "Il1b", "Efnb1", "H2-Q7", "H2-D1", "Ccl5", "Anxa1", "Coro1a", "Csf1", "Hes1")	aCap_p24
GOBP_POSITIVE_REGULATION_OF_MULTICELLULAR_ORGANISMAL_PROCESS	0.000203762	0.005137943	0.518848078	0.352981707	1.564148435	472	c("Isg15", "Rsad2", "Irf7", "Cd274", "Lgals9", "Stat1", "H2-T23", "Mndal", "Il1b", "Ifih1", "Ucp2", "Lcn2", "B2m", "Tspo", "Plxna2", "Pim1", "Zbp1", "Cebpb", "Plac8", "Gbp5", "Rock2", "Sema5a", "Ddx58", "Tyrobp", "Enpp4", "Zbtb16", "Lilr4b", "Cd14", "Rras", "Pde4b", "Serpine1", "Sema7a", "Fcer1g", "Ctnnb1", "Ccl3", "Eif2ak2", "G0s2", "Lrg1", "H2-Q7", "H2-D1", "Pdcd6", "Casp8", "Mef2a", "Gata2", "Dhx58", "Anxa1", "Hap1", "Ezr", "Nlgn2", "Cd200", "Atf4", "Cybb", "Trib1", "Osm", "Sdcbp", "Kalrn", "Stat3", "Jak2", "Gch1", "Lpl", "Prkch", "Tlr2", "Eno1", "Ccr1", "Agrn", "Csf1", "Acadl", "Ddx39b", "Ar", "Cfl1", "Cyba", "Anxa2", "Hes1", "Jcad", "Med1", "Nlrp3", "Numa1", "Spry1", "Adipor1", "Nipbl", "Socs1", "Gpihbp1", "Anxa3")	aCap_p24
GOBP_POSITIVE_REGULATION_OF_PRODUCTION_OF_MOLECULAR_MEDIATOR_OF_IMMUNE_RESPONSE	0.000122739	0.003381005	0.518848078	0.703873019	2.071360728	33	c("Rsad2", "H2-T23", "Il1b", "B2m", "Ddx58", "Sema7a", "H2-Q7", "H2-D1")	aCap_p24
GOBP_POSITIVE_REGULATION_OF_RESPONSE_TO_BIOTIC_STIMULUS	1.98E-07	1.35E-05	0.690132459	0.575752855	2.186610771	128	c("Irf7", "Cd274", "H2-T23", "Psmb8", "Mndal", "Ifi35", "Irgm1", "Psme1", "Irgm2", "Psmb10", "Zbp1", "Psmb9", "Gbp5", "Clec4e", "Parp9", "Tyrobp", "Acod1", "Psme2", "Fcer1g", "Clec4d", "Ddx60", "H2-Q7", "H2-D1", "Ccl5", "Trim12c", "Dhx58", "Nmi", "Psmb4", "Hck", "Ankrd17", "Psma7", "Cyba", "Ikbkb", "Psmc6", "Med1", "Psma4", "Relb", "Psmc1", "Nfkb1", "Lsm14a")	aCap_p24
GOBP_POSITIVE_REGULATION_OF_RESPONSE_TO_EXTERNAL_STIMULUS	2.11E-08	1.69E-06	0.733761988	0.529516312	2.151193763	208	c("Cxcl10", "Irf7", "Lgals9", "H2-T23", "S100a9", "Psmb8", "Ccl4", "Mndal", "Ifi35", "Irgm1", "Il1b", "Psme1", "Irgm2", "Psmb10", "Zbp1", "Psmb9", "Cebpb", "Gbp5", "Clec4e", "Parp9", "Sema5a", "S100a8", "Tyrobp", "Acod1", "Serpine1", "Psme2", "Fcer1g", "Clec4d", "Ccl3", "Ddx60", "H2-Q7", "H2-D1", "Neat1", "Ccl5", "Trim12c", "Dhx58", "Nmi", "Psmb4", "Osm", "Hck", "Ankrd17", "Jak2", "Lpl", "S1pr1", "Tlr2", "Ccr1", "Tnip1", "Csf1", "Psma7", "Rac2", "Cyba", "Ikbkb", "Psmc6", "Med1", "Tnfrsf1a")	aCap_p24
GOBP_POSITIVE_REGULATION_OF_SIGNALING	2.96E-05	0.001020559	0.575610261	0.342024855	1.561853275	667	c("Rsad2", "Bst2", "Irf7", "Parp14", "Lgals9", "S100a9", "Psmb8", "Ccl4", "Mndal", "Ifi35", "Timp3", "Irgm1", "Trim30a", "Daxx", "Il1b", "Psme1", "Irgm2", "Psmb10", "Zbp1", "Shisa5", "Serinc3", "Psmb9", "Bcl2l1", "Parp9", "Cflar", "Litaf", "Xdh", "Rock2", "Sema5a", "S100a8", "Tyrobp", "Akap12", "Cd300lf", "Cd14", "Rhoc", "Sema7a", "Psme2", "Ccl3", "Eif2ak2", "Plaur", "G0s2", "Ddx60", "Lrg1", "Dusp6", "Fzd4", "Tnfrsf12a", "Pml", "Slc15a3", "Tnfaip3", "Ccl5", "Ubc", "Casp8", "Ptpn1", "Mier1", "Trim12c", "Mbd2", "Dhx58", "Tbl1x", "Nmi", "Hap1", "Psmb4", "Map2k2", "Nlgn2", "Osm", "Sdcbp", "Stat3", "Mlkl", "Mcl1", "Ankrd17", "Jak2", "Rpl26", "Plk2", "Kif5b", "Tcim", "Prkch", "Rel", "Tlr2", "Csnk1d", "Spi1", "Ccr1", "Dapk3", "Ccar2", "Csf1", "Paip2", "Psma7", "Rac2", "Ar", "Rnf31", "Klf2", "Cyba", "Anxa2", "Ikbkb", "Psmc6", "Hes1", "Jcad", "Cd63", "Tifa", "Med1", "Tnfrsf1a", "Numa1", "Ing5", "Prmt1", "Rps27a", "Brd4", "Adipor1", "Csnk1g2", "Pik3ap1")	aCap_p24
GOBP_POSITIVE_REGULATION_OF_TYPE_I_INTERFERON_PRODUCTION	0.002729191	0.039066757	0.431707696	0.592369049	1.882198157	46	c("Irf7", "Stat1", "Ifih1", "Zbp1", "Ddx58", "Cd14", "Ctnnb1", "Dhx58", "Tlr2")	aCap_p24
GOBP_POSITIVE_REGULATION_OF_T_CELL_MEDIATED_IMMUNITY	2.72E-07	1.71E-05	0.67496286	0.888176904	2.30285463	18	c("Rsad2", "H2-T23", "Il1b", "B2m", "H2-K1", "H2-Q4", "H2-T22", "H2-Q7", "H2-D1")	aCap_p24
GOBP_POSITIVE_REGULATION_OF_T_CELL_PROLIFERATION	5.21E-05	0.001674083	0.557332239	0.762996448	2.152301909	26	c("Cd274", "Lgals9", "H2-T23", "Il1b", "Efnb1", "H2-Q7", "H2-D1", "Ccl5", "Anxa1", "Coro1a", "Hes1")	aCap_p24
GOBP_PRODUCTION_OF_MOLECULAR_MEDIATOR_OF_IMMUNE_RESPONSE	7.32E-06	0.000296295	0.610526878	0.655455512	2.190539442	62	c("Rsad2", "Bst2", "H2-T23", "Samhd1", "Il1b", "B2m", "Ddx58", "Lilr4b", "Sema7a", "H2-Q7", "H2-D1")	aCap_p24
GOBP_PROTEIN_ADP_RIBOSYLATION	0.003136862	0.043023576	0.431707696	0.753032525	1.887003379	15	c("Parp14", "Parp9", "Arf4", "Parp10", "Wars", "Parp12", "Kat2b", "Tnks2", "Parp11")	aCap_p24
GOBP_PROTEIN_FOLDING	0.000653961	0.012677121	0.477270815	-0.395847697	-1.665038135	146	c("Hspa1a", "Hspb1", "Hspa1b", "Clu", "Calr", "Hsp90ab1", "Hsp90b1", "Pdia3", "Dnajc3", "Pdia6", "Gnai2", "Dnaja1", "Sil1", "Ppic", "Prdx4", "Pdcd5", "Csnk2a1", "Clpx", "Ppib", "Tbca", "Vbp1", "Dnajb6", "Gnb1", "Pdcl3", "Dnlz", "Cct7", "Dnajb1", "Dnajb11", "Sacs", "Mesd", "Ppia")	aCap_p24
GOBP_PROTEIN_LOCALIZATION_TO_ENDOPLASMIC_RETICULUM	0.001441582	0.023987337	0.455059867	-0.394435427	-1.611997981	120	c("Rps15", "Rps19", "Rpl12", "Rpl39", "Rpl37", "Rpl5", "Rps7", "Sec62", "Rps9", "Rps29", "Rpl38", "Rpl29", "Rps21", "Uba52", "Rpl14", "Rps27", "Rpsa", "Spcs1", "Rpl35a", "Srp72", "Srp14", "Bcap31", "Rps16", "Rpl21", "Sec63", "Rpl36", "Rpl30", "Rab3gap1", "Rpl3", "Ddrgk1", "Rps11", "Rpl15", "Rps4x", "Rpl11", "Lrrk2", "Rpl34", "Rpl4", "Spcs2", "Tram2", "Rps14", "Rps15a", "Rps28", "Rpl27a", "Rpl22", "Ssr3")	aCap_p24
GOBP_PROTEIN_LOCALIZATION_TO_MEMBRANE	0.002609357	0.037680495	0.431707696	-0.297973742	-1.388826086	364	c("Scn3b", "Rps15", "Bsg", "Ehd2", "Tmem59", "Gsn", "Ndufa13", "Rps19", "Bax", "Cd24a", "Ywhab", "Rdx", "Rpl12", "Prkce", "Rpl39", "Ap3d1", "Rpl37", "Rpl5", "Rps7", "Sec62", "Tspan17", "Rps9", "Sil1", "Samm50", "Rps29", "Itgb1", "Cav1", "Rpl38", "Emc10", "Ramp2", "Fam126b", "Arl6ip5", "Rpl29", "Rps21", "Uba52", "Rpl14", "Rps27", "Nsg1", "Rpsa", "Rpl35a", "Pdcd5", "Emp2", "Tomm22", "Srp72", "Tmed2", "Romo1", "Tmem88", "Lrp4", "Pex3", "Macf1", "Srp14", "Rps16", "Calm3", "Akt1", "Abhd17a", "Nectin3", "Pik3r1", "Rpl21", "Sec63", "Dag1", "Rpl36", "Golga7", "Tspan15", "Clstn1", "Emc4", "Rpl30", "Rab3gap1", "Rpl3", "Mesd", "Ywhaz", "Rps11", "Crkl", "Rpl15", "Inpp5k", "Pdzd11", "Fnta", "Timm10b", "Cib1", "Rps4x", "Ehd4", "Emc3", "Rpl11", "Rpl34", "Rpl4", "Stx7", "Jup", "Nmt1", "Gphn", "Rap2a", "Clasp2", "Ap2b1", "Tram2", "Yif1b", "Rps14", "Fis1", "Rps15a", "Adam10", "Rps28", "Numb", "Cnpy4", "Rpl27a", "Tnik", "Tgfb1", "Pikfyve")	aCap_p24
GOBP_PROTEIN_POLYUBIQUITINATION	0.002787838	0.039560751	0.431707696	0.374340358	1.524059429	210	c("Rnf213", "Herc6", "Psmb8", "Trim30a", "Psme1", "Ube2l6", "Psmb10", "Psmb9", "Dtx3l", "Trim56", "Fbxw2", "Psme2", "Ctnnb1", "Parp10", "Tnfaip3", "Spop", "Ubc", "Ube2l3", "Trim12c", "Nmi", "Psmb4", "Rnf114", "Psma7", "Rnf31", "Psmc6", "Rps27a", "Ube2g2", "Wsb1", "Psma4", "Rnf14", "Ube2a", "Psmc1", "Ppil2", "Fbxl5", "Arel1", "Itch", "Topors", "Tnks2", "Siah2", "Psma2", "Peli1")	aCap_p24
GOBP_PROTON_TRANSMEMBRANE_TRANSPORT	0.000291799	0.006376786	0.498493109	-0.480053921	-1.813416148	75	c("Cyb5a", "mt-Cytb", "Atp5k", "Ndufa4", "Atp5j", "mt-Nd4", "Tmsb4x", "Atp5l", "mt-Atp8", "Cox8a", "Atp6v1a", "Atp5o", "Atp5g2", "mt-Nd5", "mt-Co3", "Cox7b", "Cox6a1", "mt-Atp6", "Cox6c", "Atp5g3", "Atp6v0b", "Atp5b", "Cox7c", "Atp5j2", "Atp2c1", "Atp5h", "mt-Co2", "Atp6v0a2")	aCap_p24
GOBP_PURINE_CONTAINING_COMPOUND_BIOSYNTHETIC_PROCESS	0.000295699	0.006419204	0.498493109	-0.496368231	-1.857878917	73	c("Atp5k", "Atp5j", "Tmsb4x", "Atp5l", "Adk", "mt-Atp8", "Atp6v1a", "Atp5o", "Atp5g2", "Mpc2", "Ppt1", "Paics", "Tecr", "Uqcc3", "Acsl5", "mt-Atp6", "Atp5g3", "Elovl1", "Atp5b", "Atp5j2", "Atp5h", "Pank3", "mt-Co2", "Guk1", "Vcp", "Stoml2", "Ak3", "Tgfb1", "Pink1", "Ppt2", "Dip2a")	aCap_p24
GOBP_REGULATION_OF_ADAPTIVE_IMMUNE_RESPONSE	8.81E-08	6.27E-06	0.704975715	0.710742644	2.326050308	57	c("Rsad2", "Irf7", "Cd274", "H2-T23", "Il1b", "B2m", "H2-K1", "H2-Q4", "H2-T22", "Lilr4b", "H2-Q7", "H2-D1", "Tnfaip3", "Anxa1")	aCap_p24
GOBP_REGULATION_OF_ALPHA_BETA_T_CELL_ACTIVATION	0.001243287	0.02133767	0.455059867	0.651678727	1.917763128	33	c("Cd274", "Lgals9", "H2-T23", "Zbtb16", "Lilr4b", "H2-Q7", "H2-D1", "Anxa1", "Nlrp3", "Socs1")	aCap_p24
GOBP_REGULATION_OF_BIOLOGICAL_PROCESS_INVOLVED_IN_SYMBIOTIC_INTERACTION	3.28E-08	2.50E-06	0.719512826	0.624232169	2.280336063	105	c("Isg15", "Ifitm3", "Rsad2", "Bst2", "Lgals9", "Stat1", "Isg20", "Trim30a", "Zc3hav1", "Oasl1", "Chmp4b", "Ly6e", "Oas1a", "Eif2ak2", "Parp10", "Chmp2a", "Pml", "Ccl5", "Trim12c", "Ifitm2", "Adar", "Tnip1", "Tasor", "Pde12", "Oas3")	aCap_p24
GOBP_REGULATION_OF_CELL_ACTIVATION	0.002394848	0.035361769	0.431707696	0.402889859	1.601312	180	c("Cd274", "Lgals9", "H2-T23", "Cdkn1a", "Mndal", "Il1b", "Cebpb", "Tyrobp", "Zbtb16", "Lilr4b", "Cd300lf", "Plek", "Fcer1g", "Clec4d", "Ccl3", "Efnb1", "H2-Q7", "H2-D1", "Fgl2", "Tnfaip3", "Ccl5", "Gata2", "Anxa1", "Cd200", "Jak2", "Coro1a", "Samsn1", "Map3k8", "Lgals3", "Rac2", "Lst1", "Hes1", "Nlrp3")	aCap_p24
GOBP_REGULATION_OF_CELL_DEATH	0.000138796	0.003724847	0.518848078	0.326230926	1.49077439	680	c("Ifit3", "Cxcl10", "Ifit2", "Irf7", "Cd274", "Lgals9", "Stat1", "H2-T23", "Cdkn1a", "S100a9", "Mndal", "Timp3", "Daxx", "Il1b", "Ucp2", "Sp100", "Tspo", "Pim1", "Zbp1", "Serinc3", "Cebpb", "Plac8", "Bcl2l1", "Cflar", "Sema5a", "S100a8", "Tyrobp", "Zbtb16", "Chmp4b", "Akap12", "Arf4", "Gna13", "Stk40", "Slk", "Serpine1", "Ccnd2", "Ghitm", "Ctnnb1", "Ccl3", "Prdx5", "Plaur", "G0s2", "H2-Q7", "Dusp6", "Srsf6", "Anp32e", "Plk3", "Tsc22d3", "H2-D1", "Chmp2a", "Tnfrsf12a", "Pml", "Tnfaip3", "Ccl5", "Trim24", "Ubc", "Casp8", "Ptpn1", "Ivns1abp", "Gata2", "Anxa1", "Hp", "Grina", "Itprip", "Cd200", "Atf4", "Nuak2", "Kalrn", "Hck", "Adar", "Mcl1", "Jak2", "Bnip3", "Rpl26", "Plk2", "Hspa5", "Coro1a", "Bik", "Tcim", "Prkch", "Rel", "Eno1", "Bdkrb2", "Pa2g4", "Dapk3", "Ccar2", "Csf1", "Lgals3", "Ar", "Cfl1", "Sgk1", "Pde12", "Ikbkb", "Sgms1", "Serpinb9")	aCap_p24
GOBP_REGULATION_OF_CELL_DIFFERENTIATION	0.003269362	0.044654042	0.431707696	0.305443956	1.377997891	593	c("Isg15", "Cxcl10", "Irf7", "Lgals9", "Stat1", "Gbp2b", "H2-T23", "Psmb8", "Gbp2", "Il1b", "Psme1", "Hopx", "B2m", "Tspo", "Plxna2", "Pim1", "Psmb10", "Psmb9", "Cebpb", "Xdh", "Rock2", "Sema5a", "Cebpd", "H3f3b", "Tyrobp", "Zbtb16", "Lilr4b", "Tcirg1", "Rras", "Serpine1", "Sema7a", "Psme2", "Ctnnb1", "Ccl3", "Eif2ak2", "H2-Q7", "Srsf6", "H2-D1", "Eif6", "Fgl2", "Bhlhe40", "Casp8", "Mef2a", "Gata2", "Tug1", "Anxa1", "Hap1", "Psmb4", "Atf4", "Maff", "Trib1", "Osm", "Sdcbp", "Kalrn", "Pdlim7", "Stat3", "Ankrd17", "Crim1", "Jak2", "Lpl", "Prkch", "Tlr2", "Csnk1d", "Spi1", "Ccr1", "Pa2g4", "Csf1", "Abcg1", "Psma7", "Lgals3", "Ddx39b", "Sema3f", "Ar", "Uqcc2", "Ikbkb", "Ywhah", "Psmc6", "Hes1", "Carmil1", "Ptbp3", "Med1", "Nbl1", "Nlrp3", "Tnfrsf1a", "Numa1", "Arpc2", "Prmt1", "Rps6ka3", "Spry1", "Bnip2", "Adipor1", "Jdp2", "Psma4", "Socs1", "Nf1", "Kat2b", "Hspa9", "Rgcc", "Psmc1", "Nfkb1")	aCap_p24
GOBP_REGULATION_OF_CELL_KILLING	0.000567917	0.011214644	0.477270815	0.69535755	2.04153713	31	c("Lgals9", "H2-T23", "B2m", "H2-K1", "H2-Q4", "Bcl2l1", "H2-T22", "Tyrobp", "H2-Q7", "H2-D1", "Casp8")	aCap_p24
GOBP_REGULATION_OF_DEFENSE_RESPONSE	3.07E-11	4.79E-09	0.851339057	0.537383799	2.244057218	269	c("Ifit1", "Irf7", "Parp14", "Usp18", "Lgals9", "Stat1", "H2-T23", "Samhd1", "S100a9", "Herc6", "Psmb8", "Mndal", "Ifi35", "Irgm1", "Il1b", "Psme1", "Irgm2", "Trafd1", "Psmb10", "Zbp1", "Psmb9", "Cebpb", "Dtx3l", "Gbp5", "Clec4e", "Parp9", "S100a8", "Ddx58", "Tyrobp", "Acod1", "Serpine1", "Sema7a", "Ilrun", "Psme2", "Fcer1g", "Clec4d", "Ccl3", "H2-Q7", "H2-D1", "Neat1", "Fgl2", "Tnfaip3", "Ccl5", "Ptpn1", "Trim12c", "Dhx58", "Nmi", "Anxa1", "Psmb4", "Cd200", "Osm", "Hck", "Adar", "Ash1l", "Jak2", "Lpl", "Tlr2", "Tnip1", "Erap1", "Psma7", "Cyba", "Ikbkb", "Serpinb9", "Psmc6", "Git1", "Sbno2", "Med1", "Nlrp3", "Tnfrsf1a", "Brd4", "Pik3ap1", "Psma4", "Socs1", "Relb")	aCap_p24
GOBP_REGULATION_OF_DEFENSE_RESPONSE_TO_VIRUS	5.14E-06	0.000218646	0.610526878	0.757723428	2.254193778	34	c("Ifit1", "Stat1", "Herc6", "Dtx3l", "Parp9", "Ddx58", "Ilrun", "Fgl2", "Tnfaip3", "Dhx58")	aCap_p24
GOBP_REGULATION_OF_DEFENSE_RESPONSE_TO_VIRUS_BY_HOST	0.001676835	0.027211211	0.455059867	0.753306319	1.953163763	18	c("Stat1", "Dtx3l", "Parp9", "Ddx58", "Tnfaip3")	aCap_p24
GOBP_REGULATION_OF_EPITHELIAL_CELL_MIGRATION	0.002895011	0.04038233	0.431707696	-0.383430824	-1.577837185	124	c("Hspb1", "Acvrl1", "Kdr", "Calr", "Nrp1", "Tbxa2r", "Foxp1", "Ptprm", "Tmsb4x", "Gpi1", "Prkce", "Hdac7", "Scarb1", "Emc10", "Ceacam1", "Plpp3", "Ets1", "Enpp2", "Pik3cb", "Emp2", "Dll4", "Macf1", "Akt1", "Sp1", "Mcc", "Strap", "Tgfbr2", "Atp5b", "Abl1", "Klf4", "Pfn1", "Bmpr2")	aCap_p24
GOBP_REGULATION_OF_EXTRINSIC_APOPTOTIC_SIGNALING_PATHWAY_VIA_DEATH_DOMAIN_RECEPTORS	0.002294158	0.034164402	0.431707696	0.659007022	1.934813685	31	c("Timp3", "Sp100", "Bcl2l1", "Cflar", "Serpine1", "Tnfaip3", "Casp8", "Itprip", "Lgals3")	aCap_p24
GOBP_REGULATION_OF_IMMUNE_EFFECTOR_PROCESS	2.20E-09	2.25E-07	0.77493903	0.605271201	2.297187951	132	c("Rsad2", "Ifit1", "Bst2", "Lgals9", "Stat1", "H2-T23", "Herc6", "Il1b", "B2m", "H2-K1", "H2-Q4", "Dtx3l", "H2-T22", "Parp9", "Ddx58", "Tyrobp", "Lilr4b", "Sema7a", "Ilrun", "Ddx60", "H2-Q7", "H2-D1", "Fgl2", "Tnfaip3", "Cfb", "Gata2", "Dhx58", "Anxa1")	aCap_p24
GOBP_REGULATION_OF_IMMUNE_RESPONSE	2.14E-11	3.51E-09	0.863415392	0.49904035	2.144371151	339	c("Rsad2", "Irf7", "Parp14", "Usp18", "Cd274", "Lgals9", "Stat1", "Gbp2b", "H2-T23", "Samhd1", "Psmb8", "Mndal", "Gbp2", "Ifi35", "Irgm1", "Il1b", "Psme1", "Irgm2", "B2m", "Trafd1", "Psmb10", "Zbp1", "Psmb9", "H2-K1", "H2-Q4", "Gbp5", "H2-T22", "Clec4e", "Parp9", "Tyrobp", "Sppl2a", "Acod1", "Lilr4b", "Elf1", "Elmo1", "Cd300lf", "Pde4b", "Psme2", "Fcer1g", "Clec4d", "H2-Q7", "H2-D1", "Actg1", "Fgl2", "Tnfaip3", "Ccl5", "Cfb", "Ptpn1", "Trim12c", "Gata2", "Dhx58", "Nmi", "Anxa1", "Psmb4", "Ezr", "Cd200", "Fcgr1", "Hck", "Adar", "Jak2", "Prkch", "Samsn1", "Erap1", "Psma7", "Lgals3", "Rac2", "Rnf31", "Ikbkb", "Serpinb9", "Psmc6", "Med1", "Nlrp3", "Sell", "Arpc2", "Trem1", "Psma4", "Socs1", "Relb", "Rgcc", "Psmc1", "Pawr", "Nfkb1")	aCap_p24
GOBP_REGULATION_OF_IMMUNE_SYSTEM_PROCESS	1.83E-12	3.53E-10	0.898671232	0.449469406	2.018092068	554	c("Isg15", "Rsad2", "Ifit1", "Cxcl10", "Bst2", "Irf7", "Parp14", "Usp18", "Cd274", "Lgals9", "Stat1", "Gbp2b", "H2-T23", "Samhd1", "Cdkn1a", "Herc6", "Psmb8", "Ccl4", "Mndal", "Gbp2", "Ifi35", "Irgm1", "Il1b", "Psme1", "Irgm2", "B2m", "Trafd1", "Psmb10", "Zbp1", "Psmb9", "Cebpb", "H2-K1", "H2-Q4", "Dtx3l", "Gbp5", "H2-T22", "Clec4e", "Parp9", "H3f3b", "Ddx58", "Tyrobp", "Zbtb16", "Sppl2a", "Acod1", "Lilr4b", "Elf1", "Elmo1", "Cd300lf", "Pde4b", "Serpine1", "Sema7a", "Ilrun", "Psme2", "Fcer1g", "Clec4d", "Ccl3", "Efnb1", "Ddx60", "H2-Q7", "Rin3", "Tsc22d3", "H2-D1", "Eif6", "Actg1", "Fgl2", "Tnfaip3", "Ccl5", "Cfb", "Casp8", "Ptpn1", "Trim12c", "Gata2", "Dhx58", "Nmi", "Anxa1", "Psmb4", "Ezr", "Cd200", "Fcgr1", "Trib1", "Hck", "Stat3", "Adar", "Ankrd17", "Jak2", "Cd68", "Coro1a", "Tcim", "Prkch", "Samsn1", "Spi1", "Ccr1", "Csf1", "Erap1", "Map3k8", "Psma7", "Lgals3", "Rac2", "Lst1", "Rnf31", "Ikbkb", "Serpinb9", "Psmc6", "Hes1", "Med1", "Nbl1", "Nlrp3", "Sell", "Arpc2", "Prmt1")	aCap_p24
GOBP_REGULATION_OF_INFLAMMATORY_RESPONSE	0.000939286	0.01710545	0.477270815	0.471667603	1.754762509	114	c("Usp18", "H2-T23", "S100a9", "Ifi35", "Il1b", "Zbp1", "Cebpb", "S100a8", "Acod1", "Serpine1", "Sema7a", "Ccl3", "Neat1", "Tnfaip3", "Ccl5", "Nmi", "Anxa1", "Psmb4", "Cd200", "Osm", "Hck", "Ash1l", "Jak2", "Lpl", "Tlr2", "Tnip1", "Git1", "Sbno2", "Nlrp3", "Tnfrsf1a", "Brd4", "Pik3ap1")	aCap_p24
GOBP_REGULATION_OF_INNATE_IMMUNE_RESPONSE	1.71E-08	1.40E-06	0.733761988	0.577317737	2.244034754	157	c("Irf7", "Parp14", "Usp18", "Lgals9", "Stat1", "H2-T23", "Samhd1", "Psmb8", "Mndal", "Ifi35", "Irgm1", "Psme1", "Irgm2", "Trafd1", "Psmb10", "Zbp1", "Psmb9", "Gbp5", "Clec4e", "Parp9", "Tyrobp", "Acod1", "Psme2", "Fcer1g", "Clec4d", "H2-Q7", "H2-D1", "Tnfaip3", "Ccl5", "Ptpn1", "Trim12c", "Dhx58", "Nmi", "Psmb4", "Hck", "Adar", "Jak2", "Erap1", "Psma7", "Ikbkb", "Serpinb9", "Psmc6", "Med1", "Psma4", "Socs1", "Relb", "Psmc1", "Nfkb1", "Lsm14a", "Sumo1")	aCap_p24
GOBP_REGULATION_OF_LEUKOCYTE_MEDIATED_CYTOTOXICITY	0.00012665	0.003431076	0.518848078	0.752619342	2.087594302	25	c("Lgals9", "H2-T23", "B2m", "H2-K1", "H2-Q4", "H2-T22", "Tyrobp", "H2-Q7", "H2-D1")	aCap_p24
GOBP_REGULATION_OF_LEUKOCYTE_MEDIATED_IMMUNITY	7.20E-07	3.81E-05	0.659444398	0.666549887	2.250786507	67	c("Rsad2", "Bst2", "Lgals9", "H2-T23", "Il1b", "B2m", "H2-K1", "H2-Q4", "H2-T22", "Ddx58", "Tyrobp", "Lilr4b", "H2-Q7", "H2-D1", "Gata2")	aCap_p24
GOBP_REGULATION_OF_LEUKOCYTE_PROLIFERATION	6.92E-06	0.000283539	0.610526878	0.634281419	2.161862247	71	c("Bst2", "Cd274", "Lgals9", "H2-T23", "Cdkn1a", "Mndal", "Il1b", "Cebpb", "Tyrobp", "Lilr4b", "Efnb1", "H2-Q7", "H2-D1", "Tnfaip3", "Ccl5", "Anxa1", "Coro1a", "Csf1", "Lgals3", "Rac2", "Lst1", "Hes1")	aCap_p24
GOBP_REGULATION_OF_LYMPHOCYTE_MEDIATED_IMMUNITY	1.14E-06	5.83E-05	0.643551836	0.7224364	2.276211363	45	c("Rsad2", "Lgals9", "H2-T23", "Il1b", "B2m", "H2-K1", "H2-Q4", "H2-T22", "Lilr4b", "H2-Q7", "H2-D1")	aCap_p24
GOBP_REGULATION_OF_PRODUCTION_OF_MOLECULAR_MEDIATOR_OF_IMMUNE_RESPONSE	2.76E-05	0.000965194	0.575610261	0.681557127	2.166944332	47	c("Rsad2", "Bst2", "H2-T23", "Il1b", "B2m", "Ddx58", "Lilr4b", "Sema7a", "H2-Q7", "H2-D1")	aCap_p24
GOBP_REGULATION_OF_RESPONSE_TO_BIOTIC_STIMULUS	8.51E-12	1.55E-09	0.875325132	0.580169938	2.340574835	201	c("Ifit1", "Irf7", "Parp14", "Usp18", "Cd274", "Lgals9", "Stat1", "H2-T23", "Samhd1", "Herc6", "Psmb8", "Mndal", "Ifi35", "Irgm1", "Psme1", "Irgm2", "Trafd1", "Psmb10", "Zbp1", "Psmb9", "Dtx3l", "Gbp5", "Clec4e", "Parp9", "Ddx58", "Tyrobp", "Acod1", "Ilrun", "Psme2", "Fcer1g", "Clec4d", "Ddx60", "H2-Q7", "H2-D1", "Fgl2", "Tnfaip3", "Ccl5", "Ptpn1", "Trim12c", "Dhx58", "Nmi", "Psmb4", "Trib1", "Hck", "Adar", "Ankrd17", "Jak2", "Erap1", "Psma7", "Cyba", "Ikbkb", "Serpinb9", "Psmc6")	aCap_p24
GOBP_REGULATION_OF_RESPONSE_TO_CYTOKINE_STIMULUS	0.000226554	0.005460622	0.518848078	0.550808984	1.949991698	86	c("Irf7", "Parp14", "Usp18", "Stat1", "Samhd1", "Irgm1", "Ifih1", "Irgm2", "Zbp1", "Il1rn", "Parp9", "Ddx58", "Sppl2a", "Elf1", "Cd300lf", "Tnfaip3", "Ccl5", "Casp8", "Ptpn1", "Il1r2", "Adar", "Jak2", "Tlr2", "Csf1", "Rnf31", "Ikbkb", "Med1", "Tnfrsf1a")	aCap_p24
GOBP_REGULATION_OF_RESPONSE_TO_EXTERNAL_STIMULUS	9.43E-10	1.19E-07	0.788186811	0.470490953	2.057113435	385	c("Ifit1", "Cxcl10", "Irf7", "Parp14", "Usp18", "Lgals9", "Stat1", "H2-T23", "Samhd1", "S100a9", "Herc6", "Psmb8", "Ccl4", "Mndal", "Ifi35", "Irgm1", "Il1b", "Psme1", "Irgm2", "Trafd1", "Psmb10", "Zbp1", "Psmb9", "Cebpb", "Dtx3l", "Gbp5", "Clec4e", "Parp9", "Sema5a", "S100a8", "Ddx58", "Tyrobp", "Enpp4", "Acod1", "Serpine1", "Sema7a", "Slc12a2", "Ilrun", "Psme2", "Fcer1g", "Clec4d", "Ccl3", "Plaur", "Ddx60", "Plat", "H2-Q7", "Rin3", "H2-D1", "Neat1", "Fgl2", "Tnfaip3", "Ccl5", "Trim24", "Ptpn1", "Trim12c", "Dhx58", "Nmi", "Anxa1", "Psmb4", "Cd200", "Trib1", "Osm", "Hck", "Adar", "Ankrd17", "Ash1l", "Jak2", "Lpl", "S1pr1", "Tlr2", "Ccr1", "Tnip1", "Csf1", "Erap1", "Psma7", "Rac2", "Sema3f", "Cyba", "Ikbkb", "Serpinb9", "Psmc6", "Git1", "Sbno2", "Med1", "Nbl1", "Nlrp3", "Tnfrsf1a", "Brd4", "Pik3ap1", "Psma4", "Socs1", "Metap2", "Relb")	aCap_p24
GOBP_REGULATION_OF_RESPONSE_TO_STRESS	2.21E-07	1.45E-05	0.690132459	0.383190741	1.73213267	607	c("Ifit1", "Irf7", "Parp14", "Usp18", "Lgals9", "Stat1", "H2-T23", "Samhd1", "S100a9", "Herc6", "Psmb8", "Mndal", "Ifi35", "Irgm1", "Il1b", "Psme1", "Irgm2", "B2m", "Trafd1", "Psmb10", "Zbp1", "Serinc3", "Psmb9", "Cebpb", "Dtx3l", "Gbp5", "Bcl2l1", "Clec4e", "Parp9", "Xdh", "Rock2", "S100a8", "Ddx58", "Tyrobp", "Enpp4", "Acod1", "Aida", "Serpine1", "Sema7a", "Slc12a2", "Ilrun", "Psme2", "Fcer1g", "Clec4d", "Ccl3", "Eif2ak2", "Ranbp2", "Usp25", "Plaur", "Plat", "H2-Q7", "Srsf6", "H2-D1", "Tnfrsf12a", "Actg1", "Neat1", "Fgl2", "Pml", "Tnfaip3", "Ccl5", "Hspa8", "Ptpn1", "Trim12c", "Dhx58", "Nmi", "Anxa1", "Psmb4", "Ezr", "Map2k2", "Grina", "Cd200", "Atf4", "Osm", "Sdcbp", "Hck", "Adar", "Mcl1", "Ash1l", "Jak2", "Gch1", "Rpl26", "Lpl", "Plk2", "Hspa5", "Ppp1r15b", "Tlr2", "Eno1", "Spi1", "Bdkrb2", "Tnip1", "Ccar2", "Erap1", "Psma7", "Ddx39b", "Cyba", "Smg1", "Ikbkb", "Serpinb9", "Psmc6", "Git1", "Herpud1", "Sbno2", "Med1", "Nlrp3", "Tnfrsf1a", "Prmt1", "Brd4", "Pik3ap1", "Hsbp1", "Dyrk1a", "Psma4", "Socs1", "Relb", "Psmc1", "Timeless", "Kremen1", "Pawr", "Nfkb1")	aCap_p24
GOBP_REGULATION_OF_T_CELL_MEDIATED_CYTOTOXICITY	0.000439813	0.009065324	0.498493109	0.806265505	2.02039843	15	c("H2-T23", "B2m", "H2-K1", "H2-Q4", "H2-T22", "H2-Q7", "H2-D1")	aCap_p24
GOBP_REGULATION_OF_T_CELL_MEDIATED_IMMUNITY	4.62E-07	2.66E-05	0.67496286	0.827042279	2.332965874	26	c("Rsad2", "H2-T23", "Il1b", "B2m", "H2-K1", "H2-Q4", "H2-T22", "Lilr4b", "H2-Q7", "H2-D1")	aCap_p24
GOBP_REGULATION_OF_VIRAL_GENOME_REPLICATION	7.74E-09	7.25E-07	0.747739663	0.78012969	2.435943488	44	c("Isg15", "Ifitm3", "Rsad2", "Bst2", "Isg20", "Zc3hav1", "Oasl1", "Oas1a", "Eif2ak2", "Parp10", "Ccl5", "Ifitm2", "Adar", "Tnip1", "Tasor", "Pde12", "Oas3")	aCap_p24
GOBP_REGULATION_OF_VIRAL_LIFE_CYCLE	2.64E-09	2.62E-07	0.77493903	0.714742835	2.446833879	72	c("Isg15", "Ifitm3", "Rsad2", "Bst2", "Lgals9", "Isg20", "Trim30a", "Zc3hav1", "Oasl1", "Chmp4b", "Ly6e", "Oas1a", "Eif2ak2", "Parp10", "Chmp2a", "Pml", "Ccl5", "Trim12c", "Ifitm2", "Adar", "Tnip1", "Tasor", "Pde12", "Oas3")	aCap_p24
GOBP_RESPIRATORY_ELECTRON_TRANSPORT_CHAIN	7.11E-08	5.18E-06	0.704975715	-0.564688504	-2.186800028	89	c("mt-Nd3", "Ndufb9", "mt-Nd2", "Uqcr11", "mt-Cytb", "Ndufa13", "Ndufa4", "mt-Nd4", "Ndufb11", "Ndufb3", "Ndufc1", "Ndufb2", "mt-Nd1", "Cox8a", "Ndufa2", "mt-Nd5", "Ndufc2", "mt-Co3", "Ndufv2", "Cox7b", "Ndufb7", "Ndufa6", "Chchd2", "Ndufv3", "Cox6a1", "Uqcrq", "Uqcc3", "Ndufa7", "Cox6c", "Etfa", "Ndufb5", "Cox7c", "mt-Nd4l", "Uqcrc2", "Cox5b", "Ndufa1", "mt-Co2")	aCap_p24
GOBP_RESPONSE_TO_BACTERIUM	1.30E-09	1.58E-07	0.788186811	0.54009816	2.198912502	210	c("Isg15", "Cxcl10", "Ifi44", "Cxcl2", "Cd274", "Lgals9", "Cmpk2", "Gbp7", "H2-T23", "S100a9", "Gbp4", "Gbp2", "Irgm1", "Il1b", "Irgm2", "Lcn2", "Gbp3", "B2m", "Tspo", "Cebpb", "Plac8", "Litaf", "S100a8", "Acod1", "Akap12", "Cd14", "Pde4b", "Serpine1", "Gbp9", "Fcer1g", "Ccl3", "Lrg1", "H2-Q7", "H2-D1", "Tnfaip3", "Ccl5", "Casp8", "Trim12c", "Dhx58", "Hp", "Mpeg1", "Trib1", "Rgs1", "Hck", "Ankrd17", "Jak2", "Bnip3", "Gch1", "Cd68", "Lpl", "Tlr2", "Erap1", "Cyba", "Sgms1", "Serpinb9", "Git1", "Rab14", "Sbno2", "Nlrp3", "Tnfrsf1a", "Rps6ka3")	aCap_p24
GOBP_RESPONSE_TO_BIOTIC_STIMULUS	1.00E-32	1.64E-29	1.48853971	0.566129595	2.550920497	578	c("Isg15", "Ifitm3", "Rsad2", "Ifit1", "Ifit3", "Cxcl10", "Ifi44", "Ifit2", "Bst2", "Irf7", "Parp14", "Cxcl2", "Usp18", "Cd274", "Lgals9", "Cmpk2", "Stat1", "Gbp7", "Gbp2b", "H2-T23", "Samhd1", "Xaf1", "S100a9", "Gbp4", "Herc6", "Rtp4", "Psmb8", "Ccl4", "Mndal", "Gbp2", "Ifi35", "Isg20", "Irgm1", "Trim30a", "Il1b", "Psme1", "Ifih1", "Irgm2", "Lcn2", "Gbp3", "Sp100", "B2m", "Tspo", "Trafd1", "Psmb10", "Zbp1", "Serinc3", "Psmb9", "Cebpb", "H2-K1", "H2-Q4", "Plac8", "Dtx3l", "Gbp5", "Bcl2l1", "Zc3hav1", "H2-T22", "Clec4e", "Parp9", "Oasl1", "Litaf", "S100a8", "Ddx58", "Tyrobp", "Trim56", "Acod1", "Stat2", "Capza2", "Akap12", "Cd14", "Pde4b", "Serpine1", "Gbp9", "Ilrun", "Psme2", "Oas1a", "Irf9", "Fcer1g", "Clec4d", "Ccl3", "Eif2ak2", "Lgals8", "Ddx60", "Lrg1", "H2-Q7", "Stmn1", "H2-D1", "Fgl2", "Pml", "Slc15a3", "Tnfaip3", "Ccl5", "Nt5c3", "Cfb", "Casp8", "Rpl13a", "Ptpn1", "Trim12c", "Ivns1abp", "Dhx58", "Nmi", "Anxa1", "Hp", "Ifitm2", "Psmb4", "Mpeg1", "Fcgr1", "Cybb", "Trib1", "Rgs1", "Hck", "Adar", "Mlkl", "Ankrd17", "Stxbp3", "Jak2", "Bnip3", "Gch1", "Cd68", "Batf2", "Lpl", "Hspa5", "Kif5b", "Coro1a", "Ppp1r15b", "Rel", "Slfn8", "Tlr2", "Eno1", "Dapk3", "Csf1", "Erap1", "Psma7", "Lgals3", "Cfl1", "Npc2", "Cyba", "Pde12", "Oas3", "Ikbkb", "Sgms1", "Serpinb9", "Psmc6", "Git1", "Rab14", "Sbno2", "Tifa", "Med1", "Nlrp3", "Msrb1", "Tnfrsf1a", "Irf2")	aCap_p24
GOBP_RESPONSE_TO_CHEMOKINE	0.000144489	0.003819631	0.518848078	0.79902838	2.095893225	19	c("Cxcl10", "Cxcl2", "Ccrl2", "Ccl4", "Slc12a2", "Ccl3", "Ccl5", "Ccr1")	aCap_p24
GOBP_RESPONSE_TO_CYTOKINE	1.57E-27	7.33E-25	1.365179602	0.561872667	2.522587988	526	c("Isg15", "Ifitm3", "Rsad2", "Ifit1", "Ifit3", "Cxcl10", "Ifit2", "Bst2", "Irf7", "Parp14", "Cxcl2", "Usp18", "Cd274", "Lgals9", "Stat1", "Gbp7", "Gbp2b", "H2-T23", "Samhd1", "Cdkn1a", "Xaf1", "Gbp4", "Psmb8", "Ccrl2", "Ccl4", "Mndal", "Gbp2", "Ifi35", "Isg20", "Timp3", "Irgm1", "Trim30a", "Il1b", "Psme1", "Ifih1", "Irgm2", "Lcn2", "Gbp3", "Sp100", "B2m", "Pim1", "Psmb10", "Zbp1", "Psmb9", "Cebpb", "H2-K1", "H2-Q4", "Il1rn", "Gbp5", "Bcl2l1", "H2-T22", "Parp9", "Oasl1", "Cebpd", "Ddx58", "Trim56", "Sppl2a", "Acod1", "Stat2", "Lilr4b", "Elf1", "Akap12", "Tcirg1", "Mt1", "Cd300lf", "Cd14", "Slc12a2", "Gbp9", "Psme2", "Oas1a", "Irf9", "Fcer1g", "Ccl3", "Eif2ak2", "H2-Q7", "Fzd4", "H2-D1", "Tnfrsf12a", "Lmnb1", "Pml", "Tnfaip3", "Ccl5", "Hspa8", "Ubc", "Casp8", "Rpl13a", "Ptpn1", "Trim12c", "Il18bp", "Nmi", "Anxa1", "Ifitm2", "Psmb4", "Fcgr1", "Osm", "Il1r2", "Hck", "Stat3", "Adar", "Mcl1", "Stxbp3", "Jak2", "Gch1", "Hspa5", "Kif5b", "Coro1a", "S1pr1", "Rel", "Tlr2", "Spi1", "Ccr1", "Dapk3", "Csf1", "Map3k8", "Psma7", "Cfl1", "Rnf31", "Klf2", "Anxa2", "Pde12", "Oas3", "Ikbkb", "Sgms1", "Psmc6")	aCap_p24
GOBP_RESPONSE_TO_INTERFERON_BETA	5.14E-05	0.001668129	0.557332239	0.817412994	2.14411703	19	c("Ifitm3", "Bst2", "Stat1", "Xaf1", "Mndal", "Irgm1", "Irgm2", "Acod1", "Ifitm2")	aCap_p24
GOBP_RESPONSE_TO_INTERFERON_GAMMA	9.35E-16	2.04E-13	1.017544797	0.747733723	2.723161735	103	c("Ifitm3", "Bst2", "Irf7", "Parp14", "Lgals9", "Stat1", "Gbp7", "Gbp2b", "H2-T23", "Gbp4", "Ccl4", "Gbp2", "Irgm1", "Trim30a", "Irgm2", "Gbp3", "Sp100", "B2m", "H2-K1", "H2-Q4", "Gbp5", "H2-T22", "Parp9", "Oasl1", "Acod1", "Gbp9", "Oas1a", "Irf9", "Ccl3", "H2-Q7", "H2-D1", "Pml", "Ccl5", "Rpl13a", "Trim12c", "Nmi", "Ifitm2", "Fcgr1", "Hck", "Stxbp3", "Jak2", "Gch1", "Kif5b", "Tlr2", "Dapk3", "Pde12", "Oas3", "Med1", "Irf2")	aCap_p24
GOBP_RESPONSE_TO_INTERLEUKIN_1	0.000122049	0.003381005	0.538434096	0.514019912	1.910403137	112	c("Lgals9", "Gbp2b", "Psmb8", "Ccl4", "Gbp2", "Il1b", "Psme1", "Psmb10", "Zbp1", "Psmb9", "Cebpb", "Il1rn", "Acod1", "Akap12", "Psme2", "Ccl3", "Ccl5", "Ubc", "Anxa1", "Psmb4", "Il1r2", "Map3k8", "Psma7", "Klf2", "Ikbkb", "Psmc6", "Rps27a", "Psma4", "Psmc1", "Nfkb1", "Egr1", "Tollip")	aCap_p24
GOBP_RESPONSE_TO_LIPID	0.000451399	0.009190587	0.498493109	0.369602697	1.583955289	334	c("Cxcl10", "Cxcl2", "Cd274", "Lgals9", "Cmpk2", "Cdkn1a", "S100a9", "Irgm1", "Daxx", "Il1b", "Irgm2", "Ucp2", "Tspo", "Pim1", "Cebpb", "Il1rn", "Cflar", "Litaf", "Rock2", "S100a8", "Acod1", "Akap12", "Cd14", "Fosb", "Pde4b", "Serpine1", "Ctnnb1", "Ccl3", "Fzd4", "Tnfaip3", "Ccl5", "Trim24", "Casp8", "Ube2l3", "Trim12c", "Gata2", "Mbd2", "Anxa1", "Cybb", "Trib1", "Fibin", "Hck", "Stat3", "Jak2", "Gch1", "Cd68", "Lpl", "Tlr2", "Fdx1", "Abcg1", "Ar", "Sgk1", "Ppp1r9b", "Sgms1", "Taf7", "Ywhah", "Git1", "Sbno2", "Med1", "Nlrp3")	aCap_p24
GOBP_RESPONSE_TO_MOLECULE_OF_BACTERIAL_ORIGIN	9.22E-05	0.002748097	0.538434096	0.486619814	1.872171572	141	c("Cxcl10", "Cxcl2", "Cd274", "Lgals9", "Cmpk2", "S100a9", "Irgm1", "Il1b", "Irgm2", "B2m", "Tspo", "Cebpb", "Litaf", "S100a8", "Acod1", "Akap12", "Cd14", "Pde4b", "Serpine1", "Ccl3", "Tnfaip3", "Ccl5", "Casp8", "Trim12c", "Trib1", "Hck", "Jak2", "Gch1", "Cd68", "Tlr2", "Sgms1", "Git1", "Sbno2", "Nlrp3", "Rps6ka3")	aCap_p24
GOBP_RESPONSE_TO_TOPOLOGICALLY_INCORRECT_PROTEIN	0.000124922	0.003412466	0.518848078	-0.427715925	-1.761971814	127	c("Hspa1a", "Hspb1", "Hspa1b", "Clu", "Calr", "Hsp90ab1", "Serpinh1", "Bax", "Hsp90b1", "Dnajc3", "Pdia6", "Dnaja1", "Stub1", "Derl2", "Tmed2", "Pik3r1", "Tm7sf3", "Dnajb1", "Mbtps1", "Dnajb11", "Ddrgk1", "Jkamp", "Aup1", "Faf2", "Bag3", "Ctdsp2", "Nck1", "Ube2w", "Atp6v0d1", "Vcp", "Add1", "Ep300", "Shc1", "Acadvl", "Dctn1", "Canx", "Dnajb9", "Uggt1", "Erp44")	aCap_p24
GOBP_RESPONSE_TO_TYPE_I_INTERFERON	1.75E-17	4.09E-15	1.076868193	0.847162056	2.804617624	60	c("Isg15", "Ifitm3", "Rsad2", "Ifit1", "Ifit3", "Ifit2", "Bst2", "Irf7", "Usp18", "Stat1", "H2-T23", "Samhd1", "Xaf1", "Psmb8", "Gbp2", "Ifi35", "Isg20", "Sp100", "Zbp1", "H2-K1", "H2-Q4", "H2-T22", "Oasl1", "Trim56", "Stat2", "Oas1a", "Irf9", "H2-Q7", "H2-D1", "Ptpn1", "Ifitm2")	aCap_p24
GOBP_RESPONSE_TO_VIRUS	3.35E-22	9.98E-20	1.221053757	0.715224571	2.831922898	172	c("Isg15", "Ifitm3", "Rsad2", "Ifit1", "Ifit3", "Cxcl10", "Ifi44", "Ifit2", "Bst2", "Irf7", "Lgals9", "Stat1", "Gbp2b", "Samhd1", "Herc6", "Rtp4", "Ccl4", "Gbp2", "Isg20", "Irgm1", "Trim30a", "Ifih1", "Irgm2", "Zbp1", "Serinc3", "Dtx3l", "Bcl2l1", "Zc3hav1", "Parp9", "Oasl1", "Ddx58", "Trim56", "Acod1", "Stat2", "Ilrun", "Oas1a", "Irf9", "Eif2ak2", "Lgals8", "Ddx60", "Stmn1", "Fgl2", "Pml", "Tnfaip3", "Ccl5", "Nt5c3", "Trim12c", "Ivns1abp", "Dhx58", "Nmi", "Ifitm2", "Adar", "Mlkl", "Ankrd17", "Bnip3", "Slfn8", "Eno1", "Cfl1", "Npc2", "Pde12", "Oas3", "Ikbkb")	aCap_p24
GOBP_RESPONSE_TO_XENOBIOTIC_STIMULUS	1.66E-05	0.000609594	0.575610261	-0.723447274	-2.092921142	23	c("Fmo1", "Hsp90ab1", "Ahr", "Gstm2", "Ephx1", "Cyp1a1", "Fmo2", "Por")	aCap_p24
GOBP_RIBONUCLEOSIDE_TRIPHOSPHATE_BIOSYNTHETIC_PROCESS	0.000853067	0.015709856	0.477270815	-0.58846795	-1.857471677	35	c("Atp5k", "Atp5j", "Tmsb4x", "Atp5l", "mt-Atp8", "Atp6v1a", "Atp5o", "Atp5g2", "Uqcc3", "mt-Atp6", "Atp5g3", "Atp5b", "Atp5j2", "Atp5h", "mt-Co2", "Vcp", "Stoml2", "Tgfb1", "Pink1")	aCap_p24
GOBP_RIBONUCLEOSIDE_TRIPHOSPHATE_METABOLIC_PROCESS	0.000712733	0.013504844	0.477270815	-0.547129549	-1.80862316	43	c("Atp5k", "Atp5j", "Tmsb4x", "Atp5l", "mt-Atp8", "Atp6v1a", "Atp5o", "Atp5g2", "Uqcc3", "mt-Atp6", "Atp5g3", "Atp5b", "Atp5j2", "Atp5h", "mt-Co2", "Vcp", "Lrrk2", "Stoml2", "Ak3", "Tgfb1", "Pink1")	aCap_p24
GOBP_RIBOSE_PHOSPHATE_BIOSYNTHETIC_PROCESS	0.00050628	0.010058096	0.477270815	-0.472745779	-1.785809452	75	c("Atp5k", "Atp5j", "Tmsb4x", "Atp5l", "Adk", "mt-Atp8", "Atp6v1a", "Atp5o", "Atp5g2", "Mpc2", "Ppt1", "Paics", "Tecr", "Uqcc3", "Acsl5", "mt-Atp6", "Atp5g3", "Elovl1", "Atp5b", "Atp5j2", "Atp5h", "Pank3", "mt-Co2", "Vcp", "Stoml2", "Ak3", "Tgfb1", "Pink1", "Rfk", "Ppt2", "Dip2a")	aCap_p24
GOBP_SECRETION	0.002205448	0.033315482	0.431707696	0.314127828	1.413428419	571	c("Rsad2", "Bst2", "Cxcl2", "Lgals9", "H2-T23", "S100a9", "Mndal", "Timp3", "Il1b", "Ucp2", "Lgals3bp", "Lcn2", "B2m", "Qsox1", "H2-K1", "H2-Q4", "Il1rn", "Plac8", "H2-T22", "Gls", "Xdh", "S100a8", "Tyrobp", "Enpp4", "Cstb", "Tcirg1", "Fth1", "Cd14", "Ctss", "Serpine1", "Slc12a2", "Plek", "Fcer1g", "Ptprb", "Clec4d", "Ccl3", "Plaur", "Lrg1", "H2-Q7", "Fzd4", "H2-D1", "Chmp2a", "Fgl2", "Ccl5", "Hspa8", "Rab5c", "Cd53", "Gata2", "Ampd3", "Anxa1", "Hap1", "Hp", "Ezr", "Nlgn2", "Cd200", "Cybb", "Osm", "Sdcbp", "Kalrn", "Hck", "Stxbp3", "Jak2", "Cd68", "Kif5b", "Coro1a", "Tlr2", "Ccr1", "Bdkrb2", "Pa2g4", "Abcg1", "Lgals3", "Rac2", "Uqcc2", "Npc2", "Cyba", "Sgk1", "Tpd52", "Anxa2", "Git1", "Rab14", "Cd63", "Med1", "Sell", "Tnfrsf1a", "Pgrmc1", "Ppfia1", "Rab3ip", "Anxa3", "Rab11b", "Aldoa", "Arl8a", "Mvp", "Tnfaip2", "Rgcc", "Hmgcr", "Nfkb1", "Atp6v1d", "Hcar2", "Gtpbp2", "Nme1", "Tollip", "Syn3", "Ddost", "Rab31", "Stxbp5", "Mia3", "Cab39", "Snx5", "Ric1", "Atp7a", "Psma2", "S100a11")	aCap_p24
GOBP_TISSUE_MIGRATION	0.000964082	0.017459996	0.477270815	-0.381740334	-1.617961838	152	c("Hspb1", "Acvrl1", "Kdr", "Calr", "Sox18", "Clec14a", "Nrp1", "Dpp4", "Tbxa2r", "Foxp1", "Nr4a1", "Ptprm", "Tmsb4x", "Gpi1", "Prkce", "Hdac7", "Scarb1", "Emc10", "Ceacam1", "Plpp3", "Ets1", "Enpp2", "Ptp4a3", "Pik3cb", "Emp2", "Dll4", "Macf1", "Akt1", "Sp1", "Mcc", "Strap", "Tgfbr2", "Atp5b", "Abl1", "Klf4", "Pfn1", "Bmpr2", "Cib1", "Plcg1", "Efnb2", "Egr3", "Jup", "Mtor", "Iqsec1")	aCap_p24
GOBP_TOLL_LIKE_RECEPTOR_SIGNALING_PATHWAY	0.000240088	0.00558162	0.518848078	0.566837237	1.934696557	70	c("Rsad2", "Irf7", "S100a9", "Ifi35", "S100a8", "Acod1", "Cd300lf", "Cd14", "Ctss", "Tnfaip3", "Ubc", "Casp8", "Nmi", "Tlr2", "Tnip1", "Cyba", "Ikbkb", "Rps6ka3", "Rps27a", "Pik3ap1", "Unc93b1")	aCap_p24
GOBP_TRANSLATIONAL_INITIATION	0.001260333	0.021517561	0.455059867	-0.371767599	-1.580616997	156	c("Hspb1", "Rps15", "Rps19", "Dnajc3", "Rpl12", "Rpl39", "Eif4ebp2", "Rpl37", "Rpl5", "Rps7", "Rps9", "Rps29", "Rpl38", "Ppp1ca", "Csde1", "Eif1b", "Rpl29", "Rps21", "Uba52", "Rpl14", "Rps27", "Rpsa", "Rpl35a", "Eif4g2", "Tmed2", "Ago2", "Rps16", "Rpl21", "Rpl36", "Rpl30", "Eif3k", "Rpl3", "Rps11", "Rpl15", "Nck1", "Mcts1", "Gle1", "Rps4x", "Khdrbs1", "Rpl11", "Eif4g3", "Rpl34", "Rpl4", "Eif4g1", "Mtor", "Eif4a2", "Rps14", "Rps15a", "Rps28", "Ythdf2", "Rpl27a")	aCap_p24
GOBP_TYPE_I_INTERFERON_PRODUCTION	7.02E-07	3.77E-05	0.659444398	0.658648452	2.266196567	74	c("Isg15", "Irf7", "Stat1", "Herc6", "Ifih1", "Ube2l6", "Zbp1", "Ddx58", "Trim56", "Acod1", "Uba7", "Cd14", "Ilrun", "Ctnnb1", "Tnfaip3", "Dhx58", "Nmi", "Rel", "Tlr2")	aCap_p24
GOBP_T_CELL_ACTIVATION	0.003678388	0.048619983	0.431707696	0.415277021	1.610444355	159	c("Rsad2", "Cd274", "Lgals9", "H2-T23", "Il1b", "B2m", "Psmb10", "Cebpb", "Zbtb16", "Lilr4b", "Tcirg1", "Fcer1g", "Efnb1", "H2-Q7", "H2-D1", "Fgl2", "Ccl5", "Casp8", "Anxa1", "Stat3", "Coro1a", "Map3k8", "Lgals3", "Rac2", "Hes1", "Nlrp3")	aCap_p24
GOBP_T_CELL_MEDIATED_CYTOTOXICITY	0.001902608	0.029984371	0.455059867	0.739968581	1.940976283	19	c("H2-T23", "B2m", "H2-K1", "H2-Q4", "H2-T22", "H2-Q7", "H2-D1")	aCap_p24
GOBP_T_CELL_MEDIATED_IMMUNITY	4.07E-06	0.000187856	0.610526878	0.771450691	2.273472114	32	c("Rsad2", "H2-T23", "Il1b", "B2m", "H2-K1", "H2-Q4", "H2-T22", "Lilr4b", "H2-Q7", "H2-D1")	aCap_p24
GOBP_T_CELL_PROLIFERATION	0.000273985	0.006151527	0.498493109	0.594835954	1.96926596	60	c("Cd274", "Lgals9", "H2-T23", "Il1b", "Psmb10", "Cebpb", "Lilr4b", "Efnb1", "H2-Q7", "H2-D1", "Ccl5", "Anxa1", "Coro1a", "Lgals3", "Rac2", "Hes1")	aCap_p24
GOBP_VIRAL_GENOME_REPLICATION	2.12E-07	1.42E-05	0.690132459	0.673177046	2.30453853	72	c("Isg15", "Ifitm3", "Rsad2", "Bst2", "Isg20", "Zc3hav1", "Oasl1", "Rock2", "Oas1a", "Eif2ak2", "Parp10", "Ccl5", "Hspa8", "Ifitm2", "Adar", "Tnip1", "Tasor", "Pde12", "Oas3")	aCap_p24
GOBP_VIRAL_LIFE_CYCLE	0.000577738	0.01134028	0.477270815	0.42507909	1.689504546	180	c("Isg15", "Ifitm3", "Rsad2", "Bst2", "Lgals9", "Isg20", "Trim30a", "Zc3hav1", "Oasl1", "Rock2", "Chmp4b", "Ly6e", "Oas1a", "Eif2ak2", "Ranbp2", "Parp10", "Chmp2a", "Pml", "Ccl5", "Hspa8", "Ubc", "Trim12c", "Ifitm2")	aCap_p24
HALLMARK_ALLOGRAFT_REJECTION	4.65E-06	0.000206131	0.610526878	0.598383765	2.122526624	88	c("Irf7", "Stat1", "H2-T23", "Ccl4", "Gbp2", "Il1b", "Tap1", "B2m", "Psmb10", "Tapbp", "Tap2", "Ctss", "Ccnd2", "H2-Q7", "Galnt1", "H2-D1", "Wars", "Ccl5", "Ncf4", "Jak2", "Eif3a", "Tlr2", "Spi1", "Ccr1", "Csf1", "Capg", "Tpd52", "Ikbkb", "Aars", "Nlrp3")	aCap_p24
HALLMARK_HYPOXIA	0.001160005	0.020119028	0.455059867	0.496812887	1.783005921	93	c("Cdkn1a", "Isg20", "Pim1", "Plac8", "Akap12", "Mt1", "Serpine1", "Prdx5", "Plin2", "Plaur", "Tnfaip3", "Bhlhe40", "Cavin3", "Ampd3", "Maff", "Glrx", "Hspa5", "Eno1", "Fosl2", "Tpd52", "Anxa2", "P4ha2", "Sdc3", "Wsb1", "Selenbp1", "Aldoa", "Tgfbi", "Pfkfb3", "Pnrc1", "Cdkn1b", "Fos", "Siah2", "Atp7a", "Zfp36", "Efna1", "Pdgfb", "Tgm2", "Pfkp")	aCap_p24
HALLMARK_IL2_STAT5_SIGNALING	0.000657984	0.012677121	0.477270815	0.518964297	1.842416867	89	c("Ifitm3", "Cxcl10", "Gbp3", "Hopx", "Pim1", "Bcl2l1", "Rnh1", "Ccnd2", "Mxd1", "Plin2", "Fgl2", "Bhlhe40", "Emp1", "Maff", "Il1r2", "Prkch", "Csf1", "Capg", "Map3k8", "Sell", "Arl4a", "Snx9", "Socs1")	aCap_p24
HALLMARK_IL6_JAK_STAT3_SIGNALING	0.002850423	0.039930287	0.431707696	0.587256185	1.867123695	47	c("Cxcl10", "Cxcl2", "Stat1", "Il1b", "Pim1", "Stat2", "Cd14", "Irf9", "Tnfrsf12a", "Ptpn1", "Il1r2", "Stat3", "Tlr2", "Ccr1", "Csf1", "Map3k8", "Tnfrsf1a", "Socs1")	aCap_p24
HALLMARK_INFLAMMATORY_RESPONSE	2.62E-06	0.0001229	0.62725674	0.648818097	2.211408547	71	c("Cxcl10", "Bst2", "Irf7", "Cdkn1a", "Rtp4", "Ccrl2", "Il1b", "Tapbp", "Nampt", "Ly6e", "Cd14", "Pde4b", "Serpine1", "Mxd1", "Eif2ak2", "Plaur", "Ccl5", "Nmi", "Cybb", "Osm", "Rgs1", "Cd69", "Gch1", "Tlr2", "Csf1", "Nlrp3", "Sell")	aCap_p24
HALLMARK_INTERFERON_ALPHA_RESPONSE	9.28E-32	6.08E-29	1.467523977	0.888311475	3.101338228	82	c("Isg15", "Ifitm3", "Rsad2", "Ifit3", "Cxcl10", "Ifi44", "Ifit2", "Bst2", "Irf7", "Parp14", "Usp18", "Cmpk2", "H2-T23", "Samd9l", "Herc6", "Rtp4", "Psmb8", "Ccrl2", "Gbp2", "Ifi35", "Isg20", "Psme1", "Tap1", "Ifih1", "Ube2l6", "Lgals3bp", "Gbp3", "B2m", "Trafd1", "Psmb9", "Helz2", "Parp9", "Oasl1", "Ly6e", "Stat2", "Elf1", "Uba7", "Tmem140", "Ogfr", "Psme2", "Oas1a", "Irf9", "Eif2ak2", "Ddx60", "H2-Q7", "H2-D1", "Wars", "Sp110", "Casp8", "Trim12c", "Dhx58", "Epsti1", "Nmi", "Ifitm2")	aCap_p24
HALLMARK_INTERFERON_GAMMA_RESPONSE	4.01E-40	1.32E-36	1.647040141	0.848455693	3.255184139	137	c("Isg15", "Ifitm3", "Rsad2", "Ifit3", "Cxcl10", "Ifi44", "Ifit2", "Bst2", "Irf7", "Parp14", "Usp18", "Cd274", "Cmpk2", "Stat1", "Rnf213", "H2-T23", "Samd9l", "Samhd1", "Cdkn1a", "Xaf1", "Gbp4", "Herc6", "Rtp4", "Psmb8", "Ifi35", "Isg20", "Psme1", "Tap1", "Ifih1", "Ube2l6", "Lgals3bp", "Gbp3", "B2m", "Trafd1", "Pim1", "Psmb10", "Zbp1", "Tapbp", "Psmb9", "Helz2", "Znfx1", "Oasl1", "Ddx58", "Nampt", "Sppl2a", "Ly6e", "Stat2", "Ogfr", "Pde4b", "Gbp9", "Psme2", "Irf9", "Eif2ak2", "Ddx60", "H2-Q7", "H2-D1", "Fgl2", "Pml", "Wars", "Sp110", "Tnfaip3", "Ccl5", "Cfb", "Casp8", "Ptpn1", "Dhx58", "Il18bp", "Epsti1", "Nmi", "Ifitm2", "Fcgr1", "Cd69", "Stat3", "Adar", "Jak2", "Gch1", "Batf2", "Parp12")	aCap_p24
HALLMARK_OXIDATIVE_PHOSPHORYLATION	0.000291477	0.006376786	0.498493109	-0.39006716	-1.664537973	165	c("Cyb5a", "Uqcr11", "Atp5k", "Ndufa4", "Bax", "Atp5j", "Gpi1", "Atp5l", "Slc25a4", "Ndufb3", "Ndufc1", "Ndufb2", "Cox8a", "Eci1", "Ndufa2", "Atp5o", "Atp5g2", "Ndufc2", "Hadhb", "Ndufv2", "Por", "Cox7b", "Ndufb7", "Tomm22", "Ndufa6", "Cox6a1", "Uqcrq", "Acaa2", "Ndufa7", "Cox6c", "Ogdh", "Atp5g3", "Etfa", "Atp6v0b", "Ndufb5", "Atp5b", "Cox7c", "Atp5j2", "Uqcrc2", "Cox5b", "Atp5h", "Ndufa1", "Echs1", "Suclg1")	aCap_p24
HALLMARK_TNFA_SIGNALING_VIA_NFKB	1.46E-11	2.52E-09	0.863415392	0.674156893	2.508548558	116	c("Cxcl10", "Ifit2", "Cxcl2", "Cdkn1a", "Ccrl2", "Ccl4", "Il1b", "Tap1", "Ifih1", "Cebpb", "Cflar", "Litaf", "Cebpd", "Ddx58", "Nampt", "Marcks", "Fosb", "Pde4b", "Serpine1", "Plek", "Mxd1", "Plaur", "G0s2", "Tnfaip3", "Ccl5", "Bhlhe40", "Maff", "Trib1", "Cd69", "Mcl1", "Gch1", "Snn", "Plk2", "Rel", "Tlr2", "Tnip1", "Csf1", "Map3k8", "Fosl2", "Klf2", "Sgk1", "Hes1", "Sat1", "Relb", "Tnfaip2", "Nfkb1", "Pfkfb3", "Egr1", "Pnrc1", "Id2", "Fos")	aCap_p24
KEGG_ALZHEIMERS_DISEASE	0.000216145	0.005285053	0.518848078	-0.437608625	-1.767181458	114	c("Ndufb9", "Uqcr11", "App", "mt-Cytb", "Ndufa4", "Atp5j", "mt-Atp8", "Ndufb3", "Ndufc1", "Ndufb2", "Cox8a", "Ndufa2", "Atp5o", "Gnaq", "Atp5g2", "Mapt", "Ndufc2", "mt-Co3", "Ndufv2", "Cox7b", "Ndufb7", "Ndufa6", "Ndufv3", "Calm3", "Cox6a1", "Uqcrq", "Ndufa7", "mt-Atp6", "Cox6c", "Atp5g3", "Ndufb5", "Atp5b", "Cox7c", "Uqcrc2", "Cox5b", "Atp5h", "Ndufa1", "mt-Co2")	aCap_p24
KEGG_CHEMOKINE_SIGNALING_PATHWAY	0.000483421	0.00972181	0.498493109	0.512346546	1.788741871	82	c("Cxcl10", "Cxcl2", "Stat1", "Ccl4", "Rock2", "Stat2", "Elmo1", "Ccl3", "Ccl5", "Gnb2", "Gnb4", "Hck", "Stat3", "Jak2", "Ccr1", "Rac2", "Ikbkb", "Adcy4", "Nfkb1", "Pxn", "Prkx", "Grk2", "Hras", "Sos2", "Chuk")	aCap_p24
KEGG_CYTOSOLIC_DNA_SENSING_PATHWAY	1.13E-05	0.000435032	0.593325476	0.812159262	2.171389226	22	c("Cxcl10", "Irf7", "Ccl4", "Il1b", "Zbp1", "Ddx58", "Ccl5", "Adar", "Ikbkb")	aCap_p24
KEGG_HUNTINGTONS_DISEASE	6.20E-07	3.39E-05	0.659444398	-0.484020927	-1.999352037	134	c("Ndufb9", "Uqcr11", "mt-Cytb", "Ndufa4", "Bax", "Atp5j", "Slc25a4", "mt-Atp8", "Ndufb3", "Ndufc1", "Ndufb2", "Cox8a", "Ndufa2", "Dctn4", "Atp5o", "Gnaq", "Atp5g2", "Polr2j", "Ndufc2", "mt-Co3", "Ndufv2", "Cox7b", "Ndufb7", "Polr2k", "Ndufa6", "Ndufv3", "Rcor1", "Sp1", "Tbpl1", "Cox6a1", "Uqcrq", "Ndufa7", "mt-Atp6", "Cox6c", "Atp5g3", "Ndufb5", "Atp5b", "Cox7c", "Uqcrc2", "Cox5b", "Atp5h", "Ndufa1", "mt-Co2", "Sod1", "Polr2b", "Ep300", "Vdac3", "Ap2b1", "Dctn1", "Polr2f", "Hip1", "Cox7a2l", "Plcb3", "Polr2i", "Sdhb", "Plcb4", "Cox7a2", "Ndufb8", "Sdha", "Atp5c1", "Vdac2", "Crebbp")	aCap_p24
KEGG_OXIDATIVE_PHOSPHORYLATION	1.82E-09	2.13E-07	0.788186811	-0.586177874	-2.344678182	103	c("mt-Nd3", "Ndufb9", "mt-Nd2", "Uqcr11", "mt-Cytb", "Atp5k", "Ndufa4", "Atp5j", "mt-Nd4", "Atp5l", "mt-Atp8", "Ndufb3", "Ndufc1", "Ndufb2", "mt-Nd1", "Cox8a", "Ndufa2", "Atp6v1a", "Atp5o", "Atp5g2", "mt-Nd5", "Ndufc2", "mt-Co3", "Ndufv2", "Cox7b", "Ndufb7", "Ndufa6", "Ndufv3", "Cox6a1", "Uqcrq", "Ndufa7", "mt-Atp6", "Cox6c", "Atp5g3", "Atp6v0b", "Ndufb5", "Atp5b", "Cox7c", "mt-Nd4l", "Atp5j2", "Uqcrc2", "Cox5b", "Atp5h", "Ndufa1", "mt-Co2", "Atp6v0a2")	aCap_p24
KEGG_PARKINSONS_DISEASE	7.53E-07	3.92E-05	0.659444398	-0.517318634	-2.066896634	101	c("mt-Nd3", "Ndufb9", "mt-Nd2", "Uqcr11", "mt-Cytb", "Ndufa4", "Atp5j", "mt-Nd4", "Slc25a4", "mt-Atp8", "Ndufb3", "Ndufc1", "Ndufb2", "mt-Nd1", "Cox8a", "Ndufa2", "Atp5o", "Atp5g2", "mt-Nd5", "Ndufc2", "mt-Co3", "Ndufv2", "Cox7b", "Ndufb7", "Ndufa6", "Ndufv3", "Cox6a1", "Uqcrq", "Ndufa7", "mt-Atp6", "Cox6c", "Atp5g3", "Ndufb5", "Atp5b", "Cox7c", "mt-Nd4l", "Uqcrc2", "Cox5b", "Atp5h", "Ndufa1", "mt-Co2")	aCap_p24
KEGG_RIBOSOME	0.0014567	0.024116476	0.455059867	-0.449127971	-1.709616389	82	c("Rps15", "Rps19", "Rpl12", "Rpl39", "Rpl37", "Rpl5", "Rps7", "Rps9", "Rps29", "Rpl38", "Rpl29", "Rps21", "Uba52", "Rpl14", "Rps27", "Rpsa", "Rpl35a", "Rps16", "Rpl21", "Rpl36", "Rpl30", "Rpl3", "Rps11", "Rpl15", "Rps4x", "Rpl11", "Rpl34", "Rpl4", "Rps15a", "Mrpl13", "Rps28", "Rpl27a", "Rpl22")	aCap_p24
KEGG_RIG_I_LIKE_RECEPTOR_SIGNALING_PATHWAY	6.99E-05	0.002163116	0.538434096	0.736051048	2.161011328	31	c("Isg15", "Cxcl10", "Irf7", "Ifih1", "Ddx58", "Casp8", "Dhx58")	aCap_p24
KEGG_TOLL_LIKE_RECEPTOR_SIGNALING_PATHWAY	0.000454363	0.009193838	0.498493109	0.619381785	1.972951234	48	c("Cxcl10", "Irf7", "Stat1", "Ccl4", "Il1b", "Cd14", "Ccl3", "Ccl5", "Casp8", "Map2k2", "Tlr2", "Map3k8", "Ikbkb", "Nfkb1", "Tollip", "Fos", "Chuk", "Myd88", "Tlr3", "Mapk9", "Nfkbia")	aCap_p24
REACTOME_ANTIGEN_PROCESSING_CROSS_PRESENTATION	0.000110725	0.003156157	0.538434096	0.563808444	1.996012807	86	c("H2-T23", "S100a9", "Psmb8", "Psme1", "Tap1", "B2m", "Psmb10", "Tapbp", "Psmb9", "S100a8", "Tap2", "Cd14", "Ctss", "Psme2", "H2-Q7", "H2-D1", "Ubc", "Ncf4", "Psmb4", "Fcgr1", "Cybb", "Tlr2", "Psma7", "Cyba", "Ikbkb", "Psmc6", "Rps27a", "Psma4", "Psmc1")	aCap_p24
REACTOME_ANTIVIRAL_MECHANISM_BY_IFN_STIMULATED_GENES	1.05E-05	0.000408255	0.593325476	0.660411407	2.149805736	54	c("Isg15", "Usp18", "Stat1", "Herc6", "Ube2l6", "Oasl1", "Ddx58", "Uba7", "Oas1a", "Eif2ak2", "Ranbp2", "Ubc")	aCap_p24
REACTOME_ASPARAGINE_N_LINKED_GLYCOSYLATION	0.000985794	0.017755125	0.455059867	-0.36334034	-1.55765514	176	c("Calr", "Dad1", "Dpm3", "Pdia3", "Sptan1", "Actr10", "St3gal6", "Sar1b", "Tuba1a", "Dctn4", "Trappc2", "Uba52", "Rpn2", "Derl2", "Mgat1", "Dynll1", "Tmed3", "Tmed2", "Alg14", "Ctsa", "Manea", "Mcfd2", "Dync1i2", "St8sia4", "Lman2", "Fuca1", "Cnih1", "St6galnac2", "Bet1", "Tfg", "Trappc5", "Tmed10", "Trappc4", "Vcp", "Rpn1", "Capza1", "B4galt4", "Rab1a", "Dpm2", "Lman1", "Dctn1", "Ngly1", "Canx", "Cope", "Magt1", "Trappc10", "Uggt1", "Actr1a", "Dctn6", "Tmed9", "Tmed7", "Alg5")	aCap_p24
REACTOME_ATTENUATION_PHASE	0.000498782	0.009969564	0.477270815	-0.723313332	-1.942719094	17	c("Hspa1a", "Hspb1", "Hspa1b", "Hsp90ab1", "Serpinh1", "Mrpl18")	aCap_p24
REACTOME_BIOLOGICAL_OXIDATIONS	0.000210161	0.005219003	0.518848078	-0.562893483	-1.88213415	45	c("Fmo1", "Hsp90ab1", "Gstm1", "Ahr", "Gstm2", "Cyp4b1", "Ephx1", "Cyp1a1", "Fmo2", "Por", "Mat2b")	aCap_p24
REACTOME_CLASS_I_MHC_MEDIATED_ANTIGEN_PROCESSING_PRESENTATION	0.000207471	0.005191522	0.518848078	0.411208488	1.690933269	235	c("Rnf213", "H2-T23", "S100a9", "Herc6", "Psmb8", "Psme1", "Tap1", "Ube2l6", "B2m", "Psmb10", "Tapbp", "Psmb9", "Dtx3l", "S100a8", "Zbtb16", "Tap2", "Fbxw2", "Uba7", "Cd14", "Ctss", "Psme2", "H2-Q7", "H2-D1", "Ubc", "Ube2l3", "Ncf4", "Psmb4", "Fcgr1", "Cybb", "Hspa5", "Tlr2", "Rnf114", "Erap1", "Psma7", "Cyba", "Ikbkb", "Psmc6", "Rps27a", "Ube2g2", "Wsb1", "Psma4", "Socs1", "Rnf14", "Ube2a", "Psmc1", "Fbxl5", "Arel1", "Gan")	aCap_p24
REACTOME_COMPLEX_I_BIOGENESIS	2.22E-06	0.000107166	0.62725674	-0.633321927	-2.117624138	45	c("mt-Nd3", "Ndufb9", "mt-Nd2", "Ndufa13", "mt-Nd4", "Ndufb11", "Ndufb3", "Ndufc1", "Ndufb2", "mt-Nd1", "Ndufa2", "mt-Nd5", "Ndufc2", "Ndufv2", "Ndufb7", "Ndufa6", "Ndufv3", "Ndufa7", "Ndufb5", "Ndufa1")	aCap_p24
REACTOME_CRISTAE_FORMATION	0.000233174	0.005488398	0.518848078	-0.650099706	-1.90080354	26	c("Atp5k", "Atp5j", "Atp5l", "mt-Atp8", "Samm50", "Atp5o", "Atp5g2", "Micos13", "Mtx1", "mt-Atp6", "Atp5g3", "Atp5b", "Atp5j2", "Atp5h", "Micos10")	aCap_p24
REACTOME_CYTOKINE_SIGNALING_IN_IMMUNE_SYSTEM	1.32E-24	5.41E-22	1.287103672	0.609696187	2.63680847	358	c("Isg15", "Ifitm3", "Rsad2", "Ifit3", "Cxcl10", "Ifit2", "Bst2", "Irf7", "Cxcl2", "Usp18", "Lgals9", "Stat1", "Gbp7", "Gbp2b", "H2-T23", "Samhd1", "Cdkn1a", "Xaf1", "Gbp4", "Herc6", "Psmb8", "Ccl4", "Gbp2", "Ifi35", "Isg20", "Trim30a", "Il1b", "Psme1", "Ube2l6", "Lcn2", "Gbp3", "Sp100", "B2m", "Pim1", "Psmb10", "Psmb9", "H2-K1", "H2-Q4", "Il1rn", "Gbp5", "Bcl2l1", "H2-T22", "Oasl1", "Cebpd", "Ddx58", "Stat2", "Uba7", "Gbp9", "Psme2", "Oas1a", "Irf9", "Ccl3", "Eif2ak2", "Ranbp2", "H2-Q7", "Dusp6", "H2-D1", "Tnfrsf12a", "Lmnb1", "Pml", "Ccl5", "Hspa8", "Ubc", "Ptpn1", "Mef2a", "Trim12c", "Il18bp", "Anxa1", "Ifitm2", "Psmb4", "Fcgr1", "Osm", "Il1r2", "Hck", "Stat3", "Adar", "Mcl1", "Jak2", "S1pr1", "Ccr1", "Csf1", "Map3k8", "Psma7", "Cfl1", "Anxa2", "Pde12", "Oas3", "Ikbkb", "Psmc6")	aCap_p24
REACTOME_DDX58_IFIH1_MEDIATED_INDUCTION_OF_INTERFERON_ALPHA_BETA	0.000330319	0.007123592	0.498493109	0.618541698	1.991175525	50	c("Isg15", "Irf7", "Herc6", "Ifih1", "Ube2l6", "Ddx58", "Uba7", "Tnfaip3", "Ubc", "Casp8", "Dhx58")	aCap_p24
REACTOME_EUKARYOTIC_TRANSLATION_ELONGATION	0.002176556	0.033031258	0.431707696	-0.439643669	-1.685643703	86	c("Rps15", "Rps19", "Rpl12", "Eef2", "Rpl39", "Rpl37", "Rpl5", "Rps7", "Rps9", "Rps29", "Rpl38", "Rpl29", "Rps21", "Uba52", "Rpl14", "Rps27", "Rpsa", "Rpl35a", "Rps16", "Rpl21", "Rpl36", "Rpl30", "Rpl3", "Rps11", "Rpl15", "Rps4x", "Rpl11", "Rpl34", "Rpl4", "Eef1d", "Rps14", "Rps15a", "Rps28", "Rpl27a", "Rpl22")	aCap_p24
REACTOME_EXTRACELLULAR_MATRIX_ORGANIZATION	0.000345811	0.007360827	0.498493109	-0.483471171	-1.811046981	74	c("Kdr", "Itga1", "Timp2", "Bsg", "Icam2", "App", "Serpinh1", "Ctsd", "Pecam1", "Tnxb", "Pcolce2", "Itgb1", "Pxdn", "Ceacam1", "Plod1", "P4ha1", "Itgb5", "Lrp4", "Ppib", "Emilin1", "Colgalt1", "Dag1", "Mfap2")	aCap_p24
REACTOME_FORMATION_OF_ATP_BY_CHEMIOSMOTIC_COUPLING	8.68E-05	0.002634488	0.538434096	-0.760808875	-1.986010538	16	c("Atp5k", "Atp5j", "Atp5l", "mt-Atp8", "Atp5o", "Atp5g2", "mt-Atp6", "Atp5g3", "Atp5b", "Atp5j2", "Atp5h")	aCap_p24
REACTOME_HSF1_ACTIVATION	0.000217658	0.005285053	0.518848078	-0.729743175	-2.014880557	19	c("Hspa1a", "Hspb1", "Hspa1b", "Hsp90ab1", "Serpinh1", "Mrpl18")	aCap_p24
REACTOME_HSF1_DEPENDENT_TRANSACTIVATION	0.000899988	0.016481341	0.477270815	-0.658981111	-1.892904895	22	c("Hspa1a", "Hspb1", "Hspa1b", "Hsp90ab1", "Serpinh1", "Mrpl18", "Dnajb6", "Dnajb1", "Rptor")	aCap_p24
REACTOME_HSP90_CHAPERONE_CYCLE_FOR_STEROID_HORMONE_RECEPTORS_SHR	0.003603652	0.048019389	0.431707696	-0.551277729	-1.717134888	33	c("Hspa1a", "Hspa1b", "Hsp90ab1", "Actr10", "Dnaja1", "Tuba1a", "Dctn4", "Dynll1", "Dync1i2", "Dnajb1")	aCap_p24
REACTOME_INNATE_IMMUNE_SYSTEM	1.44E-05	0.000549323	0.593325476	0.373991845	1.670428397	500	c("Isg15", "Bst2", "Irf7", "Cxcl2", "H2-T23", "S100a9", "Herc6", "Psmb8", "Mndal", "Il1b", "Psme1", "Ifih1", "Ube2l6", "Lcn2", "B2m", "Psmb10", "Zbp1", "Qsox1", "Psmb9", "Plac8", "Bcl2l1", "Clec4e", "S100a8", "Ddx58", "Tyrobp", "Enpp4", "Trim56", "Cstb", "Uba7", "Capza2", "Tcirg1", "Fth1", "Elmo1", "Cd14", "Ctss", "Psme2", "Fcer1g", "Ctnnb1", "Ptprb", "Clec4d", "Plaur", "Lrg1", "H2-Q7", "Dusp6", "H2-D1", "Actg1", "Fgl2", "Tnfaip3", "Hspa8", "Rab5c", "Cd53", "Cfb", "Ubc", "Casp8", "Mef2a", "Dhx58", "Ncf4", "Ampd3", "Hp", "Psmb4", "Fcgr1", "Cybb", "Sdcbp", "Hck", "Cd68", "Tlr2", "Pa2g4", "Map3k8", "Psma7", "Lgals3", "Rac2", "Cfl1", "Npc2", "Cyba", "Sugt1", "Anxa2", "Ikbkb", "Psmc6", "Rab14", "Cd63", "Tifa", "Atp6v1f", "Nlrp3", "Sell", "Arpc2", "Rps6ka3", "Pgrmc1", "Rps27a", "Trem1", "Psma4", "Unc93b1", "Socs1", "Relb", "Aldoa", "Arl8a", "Mvp", "Psmc1", "Nfkb1", "Atp6v1d")	aCap_p24
REACTOME_INTERFERON_ALPHA_BETA_SIGNALING	3.11E-15	6.37E-13	1.007317957	0.871982829	2.770645221	46	c("Isg15", "Ifitm3", "Rsad2", "Ifit3", "Ifit2", "Bst2", "Irf7", "Usp18", "Stat1", "H2-T23", "Samhd1", "Xaf1", "Psmb8", "Gbp2", "Ifi35", "Isg20", "H2-K1", "H2-Q4", "H2-T22", "Oasl1", "Stat2", "Oas1a", "Irf9", "H2-Q7", "H2-D1", "Ptpn1", "Ifitm2")	aCap_p24
REACTOME_INTERFERON_GAMMA_SIGNALING	5.05E-10	6.63E-08	0.801215575	0.785681409	2.528003807	51	c("Irf7", "Stat1", "Gbp7", "Gbp2b", "H2-T23", "Gbp4", "Gbp2", "Trim30a", "Gbp3", "Sp100", "B2m", "H2-K1", "H2-Q4", "Gbp5", "H2-T22", "Oasl1", "Gbp9", "Oas1a", "Irf9", "H2-Q7", "H2-D1", "Pml", "Ptpn1", "Trim12c", "Fcgr1", "Jak2")	aCap_p24
REACTOME_INTERFERON_SIGNALING	7.71E-23	2.53E-20	1.237896673	0.788113199	2.932581795	116	c("Isg15", "Ifitm3", "Rsad2", "Ifit3", "Ifit2", "Bst2", "Irf7", "Usp18", "Stat1", "Gbp7", "Gbp2b", "H2-T23", "Samhd1", "Xaf1", "Gbp4", "Herc6", "Psmb8", "Gbp2", "Ifi35", "Isg20", "Trim30a", "Ube2l6", "Gbp3", "Sp100", "B2m", "H2-K1", "H2-Q4", "Gbp5", "H2-T22", "Oasl1", "Ddx58", "Stat2", "Uba7", "Gbp9", "Oas1a", "Irf9", "Eif2ak2", "Ranbp2", "H2-Q7", "H2-D1", "Pml", "Ubc", "Ptpn1", "Trim12c", "Ifitm2", "Fcgr1", "Adar", "Jak2")	aCap_p24
REACTOME_INTERLEUKIN_10_SIGNALING	4.82E-06	0.000210604	0.610526878	0.871386335	2.224949528	16	c("Cxcl10", "Cxcl2", "Ccl4", "Il1b", "Il1rn", "Ccl3", "Ccl5", "Il1r2", "Stat3", "Ccr1", "Csf1", "Tnfrsf1a")	aCap_p24
REACTOME_L1CAM_INTERACTIONS	0.001717854	0.02769768	0.455059867	-0.512319861	-1.718660325	46	c("Scn7a", "Scn3b", "Itga1", "Nrp1", "Cd24a", "Sptan1", "Rdx", "Dpysl2", "Tuba1a", "Itgb1")	aCap_p24
REACTOME_NEGATIVE_REGULATORS_OF_DDX58_IFIH1_SIGNALING	9.97E-05	0.002899903	0.538434096	0.738927212	2.10267056	28	c("Isg15", "Herc6", "Ifih1", "Ube2l6", "Ddx58", "Uba7", "Tnfaip3", "Ubc")	aCap_p24
REACTOME_NONSENSE_MEDIATED_DECAY_NMD	0.001898639	0.029984371	0.455059867	-0.414054547	-1.647849034	100	c("Rps15", "Rps19", "Rpl12", "Rpl39", "Rpl37", "Rpl5", "Rps7", "Rps9", "Rps29", "Rpl38", "Rpl29", "Rps21", "Uba52", "Rpl14", "Rps27", "Rpsa", "Pnrc2", "Rpl35a", "Rps16", "Rpl21", "Rpl36", "Rpl30", "Rpl3", "Rbm8a", "Rps11", "Rpl15", "Ppp2ca", "Rps4x", "Rpl11", "Rpl34", "Rpl4", "Eif4g1", "Rps14", "Rps15a", "Rps28", "Rpl27a")	aCap_p24
REACTOME_NS1_MEDIATED_EFFECTS_ON_HOST_PATHWAYS	0.001976036	0.030844986	0.431707696	0.726658197	1.896845342	20	c("Isg15", "Eif2ak2", "Ranbp2", "Nup50", "Nup153", "Tpr", "Kpna4", "Nup188")	aCap_p24
REACTOME_PHASE_I_FUNCTIONALIZATION_OF_COMPOUNDS	9.04E-05	0.002719431	0.538434096	-0.674971056	-1.972860716	25	c("Fmo1", "Hsp90ab1", "Ahr", "Cyp4b1", "Ephx1", "Cyp1a1", "Fmo2", "Por")	aCap_p24
REACTOME_RESPIRATORY_ELECTRON_TRANSPORT	2.22E-08	1.74E-06	0.733761988	-0.588305073	-2.249165399	85	c("mt-Nd3", "Ndufb9", "mt-Nd2", "Uqcr11", "mt-Cytb", "Ndufa13", "Ndufa4", "mt-Nd4", "Ndufb11", "Ndufb3", "Ndufc1", "Ndufb2", "mt-Nd1", "Cox8a", "Ndufa2", "mt-Nd5", "Ndufc2", "mt-Co3", "Ndufv2", "Cox7b", "Cox14", "Ndufb7", "Ndufa6", "Ndufv3", "Cox6a1", "Uqcrq", "Ndufa7", "Cox6c", "Etfa", "Ndufb5", "Cox7c", "Coq10b", "Uqcrc2", "Cox5b", "Ndufa1", "mt-Co2")	aCap_p24
REACTOME_RESPIRATORY_ELECTRON_TRANSPORT_ATP_SYNTHESIS_BY_CHEMIOSMOTIC_COUPLING_AND_HEAT_PRODUCTION_BY_UNCOUPLING_PROTEINS	1.42E-10	2.03E-08	0.826657301	-0.591263067	-2.359382106	102	c("mt-Nd3", "Ndufb9", "mt-Nd2", "Uqcr11", "mt-Cytb", "Atp5k", "Ndufa13", "Ndufa4", "Atp5j", "mt-Nd4", "Atp5l", "Ndufb11", "mt-Atp8", "Ndufb3", "Ndufc1", "Ndufb2", "mt-Nd1", "Cox8a", "Ndufa2", "Atp5o", "Atp5g2", "mt-Nd5", "Ndufc2", "mt-Co3", "Ndufv2", "Cox7b", "Cox14", "Ndufb7", "Ndufa6", "Ndufv3", "Cox6a1", "Uqcrq", "Ndufa7", "mt-Atp6", "Cox6c", "Atp5g3", "Etfa", "Ndufb5", "Atp5b", "Cox7c", "Coq10b", "Atp5j2", "Uqcrc2", "Cox5b", "Atp5h", "Ndufa1", "mt-Co2")	aCap_p24
REACTOME_SELENOAMINO_ACID_METABOLISM	0.001292933	0.021959765	0.455059867	-0.429530521	-1.674933301	93	c("Rps15", "Inmt", "Rps19", "Rpl12", "Rpl39", "Rpl37", "Rpl5", "Rps7", "Rps9", "Rps29", "Rpl38", "Rpl29", "Rps21", "Uba52", "Rpl14", "Rps27", "Rpsa", "Rpl35a", "Rps16", "Rpl21", "Rpl36", "Rpl30", "Rpl3", "Rps11", "Rpl15", "Aimp1", "Rps4x", "Rpl11", "Rpl34", "Rpl4", "Rps14", "Rps15a", "Rps28", "Rpl27a")	aCap_p24
REACTOME_SIGNALING_BY_INTERLEUKINS	2.24E-05	0.00081174	0.575610261	0.448451383	1.843041769	231	c("Cxcl10", "Cxcl2", "Lgals9", "Stat1", "Cdkn1a", "Psmb8", "Ccl4", "Il1b", "Psme1", "Lcn2", "Pim1", "Psmb10", "Psmb9", "Il1rn", "Bcl2l1", "Cebpd", "Stat2", "Psme2", "Ccl3", "Dusp6", "Lmnb1", "Ccl5", "Hspa8", "Ubc", "Mef2a", "Il18bp", "Anxa1", "Psmb4", "Osm", "Il1r2", "Hck", "Stat3", "Mcl1", "Jak2", "S1pr1", "Ccr1", "Csf1", "Map3k8", "Psma7", "Cfl1", "Anxa2", "Ikbkb", "Psmc6", "Tnfrsf1a", "Rps6ka3", "Rps27a", "Psma4", "Socs1", "Rplp0", "Hspa9", "Psmc1", "Nfkb1")	aCap_p24
REACTOME_SRP_DEPENDENT_COTRANSLATIONAL_PROTEIN_TARGETING_TO_MEMBRANE	0.000265964	0.006054366	0.498493109	-0.442700317	-1.779945585	104	c("Rps15", "Rps19", "Rpl12", "Rpl39", "Rpl37", "Rpl5", "Rps7", "Rps9", "Rps29", "Rpl38", "Sec11a", "Rpl29", "Rps21", "Uba52", "Rpl14", "Rps27", "Rpn2", "Rpsa", "Spcs1", "Rpl35a", "Srp72", "Srp14", "Rps16", "Rpl21", "Sec11c", "Rpl36", "Rpl30", "Rpl3", "Rps11", "Rpl15", "Rps4x", "Rpn1", "Rpl11", "Rpl34", "Rpl4", "Spcs2", "Rps14", "Rps15a", "Rps28", "Rpl27a", "Rpl22", "Ssr3")	aCap_p24
REACTOME_TERMINATION_OF_TRANSLESION_DNA_SYNTHESIS	0.002460827	0.036173059	0.431707696	0.746361839	1.905718915	16	c("Isg15", "Ube2l6", "Uba7", "Ubc", "Rfc1", "Rps27a")	aCap_p24
REACTOME_THE_CITRIC_ACID_TCA_CYCLE_AND_RESPIRATORY_ELECTRON_TRANSPORT	1.96E-09	2.21E-07	0.77493903	-0.547963302	-2.244978294	128	c("mt-Nd3", "Bsg", "Ndufb9", "mt-Nd2", "Uqcr11", "mt-Cytb", "Atp5k", "Ndufa13", "Ndufa4", "Atp5j", "mt-Nd4", "Atp5l", "Ndufb11", "mt-Atp8", "Ndufb3", "Ndufc1", "Ndufb2", "mt-Nd1", "Cox8a", "Ndufa2", "Atp5o", "Atp5g2", "mt-Nd5", "Ndufc2", "Mpc2", "mt-Co3", "Ndufv2", "Cox7b", "Cox14", "Ndufb7", "Ndufa6", "Ndufv3", "Cox6a1", "Uqcrq", "Ndufa7", "mt-Atp6", "Cox6c", "Ogdh", "Atp5g3", "Etfa", "Ndufb5", "Atp5b", "Cox7c", "Coq10b", "Atp5j2", "Uqcrc2", "Cox5b", "Atp5h", "Ndufa1", "mt-Co2", "Suclg1")	aCap_p24
REACTOME_TRANSLESION_SYNTHESIS_BY_Y_FAMILY_DNA_POLYMERASES_BYPASSES_LESIONS_ON_DNA_TEMPLATE	0.00358517	0.047968118	0.431707696	0.669309248	1.799177164	23	c("Isg15", "Ube2l6", "Uba7", "Ubc", "Rfc1", "Rps27a")	aCap_p24
GOBP_ACTIN_FILAMENT_BASED_MOVEMENT	0.001267196	0.013567214	0.455059867	-0.575994757	-1.835426454	39	c("Vim", "Emp2", "Scn3b", "Cav1", "Gsn", "Bin1", "Myo6", "Jup", "Sri", "Syne2", "Tpm1", "Atp2a2")	aCap_mp24
GOBP_ACTIN_MEDIATED_CELL_CONTRACTION	0.000760247	0.00903369	0.477270815	-0.640770501	-1.83443908	26	c("Vim", "Emp2", "Scn3b", "Cav1", "Gsn", "Bin1", "Jup", "Sri", "Tpm1", "Atp2a2")	aCap_mp24
GOBP_ACTION_POTENTIAL	0.000157586	0.002484159	0.518848078	-0.657771573	-1.963278871	30	c("Scn7a", "Scn3b", "Cav1", "Calm1", "Bin1", "Jup", "Gna11", "Cd36", "Sri", "Gnaq", "Calm3", "Atp2a2", "Ywhae")	aCap_mp24
GOBP_ACTIVATION_OF_CYSTEINE_TYPE_ENDOPEPTIDASE_ACTIVITY_INVOLVED_IN_APOPTOTIC_PROCESS	0.0027306	0.024286673	0.431707696	0.576304741	1.835650151	37	c("S100a9", "S100a8", "Xdh", "Cflar", "Acer2", "Ripk1", "Laptm5", "Pdcd6", "Pml")	aCap_mp24
GOBP_ACUTE_INFLAMMATORY_RESPONSE	0.003036674	0.026534949	0.431707696	0.668963438	1.908994435	22	c("S100a8", "Il1b", "Cebpb", "Hp", "Nlrp3", "H2-T23", "Osm", "Trem1", "Icam1")	aCap_mp24
GOBP_ADAPTIVE_IMMUNE_RESPONSE	4.65E-10	2.86E-08	0.814035838	0.624662354	2.351179083	107	c("Rsad2", "Irf7", "Il1b", "Cd274", "Fcer1g", "Clec4d", "Lilr4b", "Arg2", "Tap1", "Anxa1", "B2m", "Nlrp3", "Syk", "Tap2", "Unc93b1", "Tnfaip3", "Otud7b", "Ctss", "H2-T23", "Samsn1", "Fcgr1", "Lyn", "Ptprc", "Inpp5d", "Tnfrsf1b", "Il4ra", "Erap1", "H2-K1", "H2-Q4", "Icam1", "Dennd1b", "Nfkb2", "Ptpn6", "Slc11a1", "Tcirg1", "Rc3h2", "Swap70", "Pirb")	aCap_mp24
GOBP_ADAPTIVE_IMMUNE_RESPONSE_BASED_ON_SOMATIC_RECOMBINATION_OF_IMMUNE_RECEPTORS_BUILT_FROM_IMMUNOGLOBULIN_SUPERFAMILY_DOMAINS	5.29E-06	0.000128732	0.610526878	0.586127566	2.081961527	79	c("Rsad2", "Irf7", "Il1b", "Cd274", "Fcer1g", "Lilr4b", "Anxa1", "B2m", "Nlrp3", "Tnfaip3", "H2-T23", "Ptprc", "Inpp5d", "Tnfrsf1b", "Il4ra", "H2-K1", "H2-Q4", "Icam1", "Dennd1b", "Nfkb2", "Ptpn6", "Slc11a1", "Tcirg1", "Rc3h2", "Swap70", "Pirb")	aCap_mp24
GOBP_AEROBIC_RESPIRATION	0.000257216	0.003735579	0.498493109	-0.541462408	-1.840822742	56	c("Cox8a", "Ndufa4", "Cox7c", "Cox7a2l", "Cbfa2t3", "Sdhb", "Cox6a1", "Nop53", "Aco2", "Cox6c", "Cox5b", "Sdha", "Atp5d", "Sdhd", "Cox5a", "Uqcrb", "Uqcrh", "Vcp", "Ogdh", "Uqcr10", "Sdhc", "Cox6b1", "Sdhaf2", "Cat", "Mdh1", "Pdhb")	aCap_mp24
GOBP_ALPHA_BETA_T_CELL_ACTIVATION	0.000493527	0.006324569	0.477270815	0.573672102	1.921555819	50	c("Rsad2", "Cd274", "Lgals9", "Lilr4b", "Arg2", "Zbtb16", "Anxa1", "Nlrp3", "Syk", "H2-T23", "Ptprc", "Il4ra", "Tcirg1", "Rc3h2", "Pirb", "Ap3b1", "Ap3d1", "H2-Q7")	aCap_mp24
GOBP_AMEBOIDAL_TYPE_CELL_MIGRATION	0.000238549	0.003513271	0.518848078	-0.394390068	-1.610144261	189	c("Emp2", "Acvrl1", "Hspb1", "Ednrb", "Calr", "Kdr", "Nrp1", "Id1", "Sema3c", "Nr4a1", "Plpp3", "Clec14a", "Sox18", "Rhoa", "Fgf1", "Atp5b", "Hmgb1", "Ptp4a3", "Smurf2", "Mcc", "Sema6a", "Foxp1", "Dpp4", "Jup", "Hyal2", "Rhob", "Ets1", "Tgfbr2", "Emc10", "Tmsb4x", "Pfn1", "Sema6d", "Ceacam1", "Pik3cb", "Plk2", "Rab11a", "Csnk2b", "Krit1", "Ptprm", "Arhgef7", "Tgfb1", "Itgb1", "Ppm1f", "Itga3", "Prkce", "Lgmn", "Mapre2", "Tek", "Rock1", "Sema3f", "Pik3ca", "Enpp2", "Mecp2", "C1qbp", "Mef2c", "Lamtor2", "Itga2", "Flt4", "Rac1", "Arf6", "Apoe")	aCap_mp24
GOBP_AMIDE_BIOSYNTHETIC_PROCESS	1.77E-08	7.38E-07	0.733761988	-0.397813133	-1.77021191	414	c("Vim", "Hspb1", "Calr", "Rpl27a", "Rps12", "Rpl14", "Rpl37a", "Rps16", "Ybx1", "Rpl10", "Rps21", "Rpl5", "Rps17", "Rpl28", "Rps8", "Mapk3", "Rps4x", "Rpl23a", "Rpl22", "Rpl22l1", "Rpl21", "Rpl9", "Rplp1", "Rpl37", "Rpl13", "Rpl7a", "Rpl11", "Eif5a", "Zfp706", "Rps15", "Rps11", "Eef1g", "Rpl17", "Eif1", "Rpl6", "Rpl7", "Rpl34", "Dnajc3", "Rack1", "Mrps24", "Rpl23", "Rps18", "Rpl32", "Rps27", "Eif5b", "Ppp1ca", "Rps3a1", "Rpl35a", "Rpl36", "Mrpl27", "Syncrip", "Khdrbs1", "Rpl12", "App", "Rps14", "Pam", "Rpl15", "Rps7", "Rpl36a", "Rpl36al", "Caprin1", "Cnbp", "Rps23", "Eif1b", "Mrps18c", "Gtpbp2", "Chchd1", "Mrps14", "Mpc2", "Rps10", "Hnrnpr", "Tmed2", "Pura", "Acsl5", "Uba52", "Eef1b2", "Eif3f", "Rps13", "Atxn2", "Sptssa", "Sox4", "Eef2", "Cyfip1", "Rps9", "Dars", "Eif4e2", "Cops5", "Magoh", "Mrpl51", "Rpl29", "Tma7", "Dhx36", "Rps25", "Ythdf1", "Rock1", "Sarnp", "Ddx6", "Ndufa7", "Zfp36l1", "Eif4g3", "Per1", "Nars", "Eif3g", "Cers5", "Mrpl36", "Eif4a2", "Rpl4", "Ormdl2", "Rpl30", "C1qbp", "Ppt1", "Mrpl53", "Rpl35", "Eif3e", "Mcts1", "Ncl", "Foxo3", "Mrpl58", "Itga2", "Aimp1", "Rbm8a", "Asah1", "Dph3", "St8sia4", "Rpl24", "Fxr1", "Etf1", "Ago2", "Rpl18", "Rplp2", "Mrpl14", "Mrps5", "Mrps7", "Pdhb", "Rpl8", "Aurkaip1", "Eif4a1", "Rps15a", "Rpl13a", "Degs1", "Mrpl11")	aCap_mp24
GOBP_ANIMAL_ORGAN_MORPHOGENESIS	0.002317238	0.02169903	0.431707696	-0.325404832	-1.407544507	310	c("Crip1", "Aqp1", "Acvrl1", "Tspan12", "Nrp1", "Serpinh1", "Tle5", "Sema3c", "Tbx2", "Cav1", "Tmem176b", "Bsg", "Sox18", "Alpl", "Mapk3", "Rhoa", "Fgf1", "Mfap2", "Nectin3", "Dlc1", "Myo6", "Meis1", "Smurf2", "Bax", "Prickle1", "Psma7", "Hes1", "Sema6a", "Gnas", "Psmd7", "Psmb1", "Tbx3", "Ap2m1", "Cldn5", "Tnfrsf11b", "Hyal2", "Tgfbr2", "Mylk", "Thra", "Psmd8", "Pam", "Pafah1b1", "Pfn1", "Nkd1", "Lfng", "Ceacam1", "Psmb2", "Dhrs3", "Vangl1", "Tpm1", "Tmed2", "Dag1", "Psmb6", "Ptprm", "Psmd4", "Eng", "Id3", "Egflam", "Tgfb1", "Tmem100", "Psmc2", "Sox4", "Psmb7", "Psma5", "Ar", "Foxn3", "Lamb2", "Phb2", "Psmd1", "Tek", "Psma4", "Psma1", "Psmd14", "Nfib", "Cdc42", "Lemd2", "Nab1", "Fgfr2", "Psmb5", "Plxna1", "Psmc6", "Cltc", "Mef2c", "Plekha1", "Psma3", "Foxf1", "Itga2", "Atrn")	aCap_mp24
GOBP_ANTIGEN_PROCESSING_AND_PRESENTATION_OF_ENDOGENOUS_ANTIGEN	0.00094358	0.010842535	0.477270815	0.742483988	1.974796298	17	c("Tapbp", "Tap1", "B2m", "Tap2", "H2-T23", "Erap1", "H2-K1", "H2-Q4", "H2-Q7")	aCap_mp24
GOBP_ANTIGEN_PROCESSING_AND_PRESENTATION_OF_ENDOGENOUS_PEPTIDE_ANTIGEN	0.00107329	0.011939395	0.455059867	0.775967762	1.995445643	15	c("Tapbp", "Tap1", "B2m", "Tap2", "H2-T23", "Erap1", "H2-K1", "H2-Q4", "H2-Q7")	aCap_mp24
GOBP_ANTIMICROBIAL_HUMORAL_RESPONSE	2.00E-07	7.29E-06	0.690132459	0.794503658	2.43015385	29	c("S100a9", "Lcn2", "S100a8", "Cxcl2", "Cxcl10", "Acod1", "Slpi", "H2-T23", "Cxcl3", "Cxcl1", "Slc11a1", "Ccl2")	aCap_mp24
GOBP_AORTA_DEVELOPMENT	0.001949299	0.019303354	0.455059867	-0.653713789	-1.799392448	21	c("Acvrl1", "Tbx2", "Prickle1", "Hes1", "Mylk", "Hectd1", "Snx17", "Eng", "Sox4")	aCap_mp24
GOBP_APOPTOTIC_PROCESS	0.001953808	0.019303354	0.431707696	0.276647561	1.29261353	791	c("S100a9", "Lcn2", "S100a8", "Cxcl10", "Timp3", "Irf7", "Il1b", "Ifit3", "Cd274", "Ifit2", "Ccl3", "Xaf1", "Cebpb", "Ucp2", "Akap12", "Prdx5", "Serpine1", "Cd14", "Plac8", "Cdkn1a", "Lgals9", "Trp53inp1", "Daxx", "Ccn1", "G0s2", "Mndal", "Arg2", "Ifi27l2a", "Serinc3", "Pim1", "Zbtb16", "Anxa1", "Mertk", "Elmo1", "Hcar2", "Nlrp3", "Zbp1", "Nes", "Tlr2", "Grina", "Tyrobp", "Bcl2l1", "Gna13", "Stat1", "Cflar", "Tnfaip3", "Klf4", "Sgms1", "Kalrn", "Acer2", "Cd44", "Slc7a11", "Hck", "Lyn", "Ptprc", "Bdkrb2", "Mcl1", "Chil1", "Dapk1", "Spi1", "Plk3", "Itprip", "Sema5a", "Sp100", "Btg1", "Inpp5d", "Tnfrsf1b", "Itgb2", "C5ar1", "Srgn", "Lgals3", "Ctnnb1", "Icam1", "Ccl5", "Sod2", "Ripk1", "Hcls1", "Tsc22d3", "Ccnd2", "Max", "Tgm2", "Cast", "G2e3", "Ptpn6", "Itgam", "Bcl2a1a", "Ctsb", "Slc9a3r1", "Pdcd6", "Txnip", "Ccl2", "Elmo2", "Pml", "Skil", "Ptpn1", "Ralb", "Tcirg1", "Rps27a", "Nf1", "Pirb", "Becn1", "Bag1", "Mtdh", "Sik1", "Dusp6", "Plaur", "Thoc6", "Hmgb2", "Taok2", "Hipk2", "Coro1a", "Nfkbia", "Hdac4", "Casp4", "Srpk2", "Nuak2", "Uaca", "Grn", "Stk17b", "Ahcyl1", "Selenos", "Ube4b", "Slk", "Rapgef2", "Nfkb1", "Vdac1", "Ubc")	aCap_mp24
GOBP_ATP_BIOSYNTHETIC_PROCESS	0.000375428	0.005098339	0.498493109	-0.66698566	-1.935854572	28	c("Atp5e", "Atp5j2", "Atp5b", "Atp5l", "Atp5j", "Atp5c1", "Atp5h", "Tmsb4x", "Atp5d", "Atp5k", "Atp5o", "Vcp", "Tgfb1", "Stoml2")	aCap_mp24
GOBP_ATP_METABOLIC_PROCESS	8.85E-09	3.96E-07	0.747739663	-0.506265541	-2.033214553	161	c("Hspa1a", "Ndufc1", "Cox8a", "Ndufa4", "Hspa1b", "Ndufb11", "Ndufa13", "Atp5e", "Cox7a2", "Atp5j2", "Cox7c", "Atp5b", "Atp5l", "Cox7a2l", "Atp5j", "Cbfa2t3", "Zbtb7a", "Cox6a1", "Fis1", "Atp5c1", "Atp5h", "Uqcr11", "Tmsb4x", "mt-Nd2", "App", "Cox6c", "Ndufb6", "Cox5b", "Sdha", "Atp5d", "Sdhd", "Ndufb9", "mt-Nd3", "Atp5k", "Ogt", "Cox5a", "Atp5o", "Uqcrb", "Prxl2c", "Pde12", "Uqcrh", "Vcp", "Tgfb1", "Ndufa3", "Cyc1", "Stoml2", "Prkag1", "mt-Nd4l", "Ndufb5", "Ndufa6", "Chchd2", "Ndufa7", "Ogdh", "Ndufb2", "Ndufab1", "Uqcr10", "Dguok", "Sdhc", "Cox6b1")	aCap_mp24
GOBP_ATP_SYNTHESIS_COUPLED_ELECTRON_TRANSPORT	1.24E-05	0.000273854	0.593325476	-0.532664886	-1.963599141	80	c("Ndufc1", "Cox8a", "Ndufa4", "Ndufb11", "Ndufa13", "Cox7c", "Cox7a2l", "Cox6a1", "Uqcr11", "mt-Nd2", "Cox6c", "Ndufb6", "Cox5b", "Sdha", "Sdhd", "Ndufb9", "mt-Nd3", "Cox5a", "Uqcrb", "Uqcrh", "Ndufa3", "Cyc1", "mt-Nd4l", "Ndufb5", "Ndufa6", "Chchd2", "Ndufa7", "Ndufb2", "Ndufab1", "Uqcr10", "Dguok", "Sdhc", "Cox6b1", "Sdhaf2", "Ndufv2", "Ndufa9", "Cycs", "Ndufc2", "Ndufb3", "Ndufa2")	aCap_mp24
GOBP_ATP_SYNTHESIS_COUPLED_PROTON_TRANSPORT	0.000381694	0.005138947	0.498493109	-0.712938456	-1.906605148	19	c("Atp5e", "Atp5j2", "Atp5b", "Atp5l", "Atp5j", "Atp5c1", "Atp5h", "Atp5d", "Atp5k", "Atp5o", "Stoml2")	aCap_mp24
GOBP_BIOLOGICAL_ADHESION	0.000143338	0.002305902	0.518848078	0.336217414	1.503945864	439	c("S100a9", "S100a8", "Ccl4", "Il1b", "Cd274", "Plxna2", "Il1rn", "Lyve1", "Cebpb", "Gbp2", "Gbp2b", "Serpine1", "Lgals9", "Ccn1", "Lilr4b", "Cd63", "Adgrl3", "Arg2", "Lamc1", "Zbtb16", "Anxa1", "Mertk", "Fpr2", "Nlrp3", "Adgrg1", "Syk", "Nid1", "Robo4", "Rac2", "Ptafr", "Cd164", "Klf4", "Sh2b3", "Acer2", "Lgals3bp", "Cd44", "Csf1", "H2-T23", "Slc7a11", "Mcam", "Plek", "Hck", "Lyn", "Ptprc", "Col18a1", "Ccr1", "Nlgn2", "Sema5a", "Nfat5", "Itgb2", "Sell", "Themis2", "Fgl2", "Il4ra", "Lgals3", "Rin2", "Anxa2", "Ctnnb1", "Icam1", "Peli1", "Ccl5", "Fzd4", "Csf3r", "Ninj1", "Tgm2", "Selplg", "Cd47", "Iqgap1", "Plekha2", "Kit", "Rock2", "Emilin2", "Laptm5", "Pxn", "Ptpn6", "Itgam", "Cd2ap", "Ccl2", "Elmo2", "Pml", "S100a11", "Dst", "Vmp1", "Rc3h2", "S1pr1", "Arhgdib", "Myh9", "Nf1", "Swap70", "Actb", "Pirb", "Plaur", "Carmil1", "Ap3b1")	aCap_mp24
GOBP_BIOLOGICAL_PROCESS_INVOLVED_IN_SYMBIOTIC_INTERACTION	0.002021113	0.019554429	0.431707696	-0.287995327	-1.329490117	581	c("Vim", "Aqp1", "Dynll1", "Hspb1", "Kdr", "Hsp90ab1", "Nrp1", "Cav2", "Rpl27a", "Lamp1", "Hspa1a", "Rps12", "Rpl14", "Rpl37a", "Rps16", "Top1", "Cav1", "Rpl10", "Rps21", "Rpl5", "Bsg", "Rps17", "Calm1", "Rpl28", "Hspa1b", "Rps8", "Ppia", "Mapk3", "Itgb5", "Rhoa", "Ndufa13", "Rps4x", "Rpl23a", "Rpl22", "Gsn", "Rpl21", "Rpl9", "Rplp1", "Pcbp1", "Hmgb1", "Rpl37", "Rpl13", "Cd151", "Bin1", "Rpl7a", "Rpl11", "Bax", "Rps15", "Rps11", "Ywhab", "Psma7", "Ubb", "Rpl17", "Dpp4", "Ccdc85b", "Lamtor5", "Psmb1", "Rpl6", "Nop53", "Rpl7", "Ap2m1", "Rpl34", "Slc25a4", "Rack1", "Eloc", "Tln1", "Il2rg", "Supt4a", "Hyal2", "Tspan7", "Rpl23", "Jun", "Rps18", "Rpl32", "Romo1", "Rps27", "Pacs1", "Tasor", "Vps29", "Rbx1", "Ppp1ca", "Rps3a1", "Rpl35a", "Rpl36", "Inpp5k", "Syncrip", "Rpl12", "Pak2", "Rps14", "Rpl15", "Rps7", "Thoc7", "Chmp3", "Rpl36a", "Derl2", "Rad23a", "Yipf4", "Rps23", "Polr2k", "Hnrnpa2b1", "Psmb2", "Sf3b2", "Polr2j", "Plscr1", "Ogt", "Rps10", "Vps28", "Pde12", "Uba52", "Dag1", "Sgta", "Eif3f", "Rps13", "Psmb6", "Vcp", "Rbck1", "Alyref", "Mdm2", "Itgb1", "Nucks1", "Ywhae", "Rictor", "Rps9", "Arf1", "Casp8", "Psmb7", "Eps15", "Hnrnpu", "Rpl29", "Nedd4", "Rnf216", "Pik3r1", "Cbx5", "Ppib", "Bcap31", "Phb2", "Rps25", "Rraga", "Lmbrd1", "Psma4", "Ddx6", "Eif3g", "Cdc42", "Tsg101", "Serpinb9", "Eif4a2", "Rpl4", "Psmb5", "Rpl30", "C1qbp", "Caml", "P4hb", "Rsf1", "Derl1", "Rpl35", "Ly6e", "Bnip3l", "Psma3", "Ccnt1", "Polr2i", "Mcts1", "Vapb", "Ctbp2", "Itga2", "Il6st", "Nckap1", "Aup1", "Ube2i", "Rac1", "Tram1", "Apoe")	aCap_mp24
GOBP_BIOMINERALIZATION	0.005682446	0.043583946	0.407017919	0.561564319	1.798509167	38	c("Isg15", "Ccl3", "Cebpb", "Ccn1", "Adrb2", "Ccr1", "Srgn", "Rock2", "Tcirg1", "S1pr1", "Hif1a", "Txlng", "Zmpste24")	aCap_mp24
GOBP_BLOOD_VESSEL_ENDOTHELIAL_CELL_MIGRATION	0.000202011	0.003061394	0.518848078	-0.506383672	-1.815739024	71	c("Emp2", "Acvrl1", "Hspb1", "Kdr", "Nrp1", "Id1", "Nr4a1", "Clec14a", "Sox18", "Rhoa", "Atp5b", "Hmgb1", "Jup", "Ets1")	aCap_mp24
GOBP_BONE_MINERALIZATION	0.004688521	0.038076513	0.407017919	0.606708235	1.855742686	29	c("Isg15", "Ccl3", "Ccn1", "Adrb2", "Ccr1", "Srgn", "S1pr1", "Hif1a", "Txlng", "Zmpste24")	aCap_mp24
GOBP_B_CELL_MEDIATED_IMMUNITY	0.001862861	0.018784942	0.455059867	0.638175218	1.951990965	29	c("Irf7", "Fcer1g", "H2-T23", "Ptprc", "Inpp5d", "Il4ra", "Ptpn6", "Tcirg1", "Swap70")	aCap_mp24
GOBP_CD4_POSITIVE_ALPHA_BETA_T_CELL_ACTIVATION	0.005068412	0.040457019	0.407017919	0.586554493	1.81979853	32	c("Rsad2", "Cd274", "Lgals9", "Arg2", "Anxa1", "Nlrp3", "Il4ra", "Tcirg1", "Rc3h2")	aCap_mp24
GOBP_CELLULAR_AMIDE_METABOLIC_PROCESS	1.58E-08	6.70E-07	0.733761988	-0.373321619	-1.697555761	511	c("Vim", "Hspb1", "Calr", "Rpl27a", "Rps12", "Rpl14", "Rpl37a", "Rps16", "Gstm1", "Plpp3", "Ybx1", "Rpl10", "Rps21", "Rpl5", "Rps17", "Rpl28", "Rps8", "Mapk3", "Rps4x", "Rpl23a", "Rpl22", "Rpl22l1", "Rpl21", "Rpl9", "Rplp1", "Rpl37", "Rpl13", "Bin1", "Rpl7a", "Rpl11", "Eif5a", "Zfp706", "Rps15", "Rps11", "Eef1g", "Rpl17", "Eif1", "Rpl6", "Rpl7", "Rpl34", "Dnajc3", "Psenen", "Rack1", "Mrps24", "Spcs2", "Rpl23", "Rps18", "Rpl32", "Gstm2", "Rps27", "Eif5b", "Ppp1ca", "Rps3a1", "Rpl35a", "Rpl36", "Mrpl27", "Syncrip", "Khdrbs1", "Rpl12", "App", "Rps14", "Pam", "Rpl15", "Clic1", "Rps7", "Rpl36a", "Rpl36al", "Dbi", "Caprin1", "Cnbp", "Rps23", "Eif1b", "Mrps18c", "Gtpbp2", "Chchd1", "Mrps14", "Sec11a", "Mpc2", "Rps10", "Atp6ap2", "Hnrnpr", "Tmed2", "Pura", "Acsl5", "Cpd", "Uba52", "Eef1b2", "Eif3f", "Rps13", "Atxn2", "H13", "Clu", "Sptssa", "Glo1", "Arl6ip5", "Sox4", "Eef2", "Cyfip1", "Rps9", "Dars", "Eif4e2", "Cops5", "Magoh", "Mrpl51", "Rpl29", "Tma7", "Dhx36", "Epha4", "Rps25", "Ythdf1", "Rock1", "Sarnp", "Npepps", "Ddx6", "Ndufa7", "Zfp36l1", "Ogdh", "Glrx2", "Eif4g3", "Per1", "Nars", "Eif3g", "Cers5", "Mrpl36", "Tpp1", "Eif4a2", "Rpl4", "Ormdl2", "Rpl30", "C1qbp", "Ppt1", "Mrpl53", "Rpl35", "Eif3e", "Mcts1", "Ncl", "Foxo3", "Mrpl58", "Itga2", "Aimp1", "Rbm8a", "Asah1", "Dph3", "Apoe", "St8sia4", "Aopep", "Rpl24", "Fxr1", "Etf1", "Ago2", "Rpl18", "Rplp2", "Mrpl14", "Mrps5", "Mrps7", "Pdhb", "Rpl8", "Aurkaip1", "Eif4a1", "Rps15a", "Rpl13a", "Degs1", "Mrpl11", "Elavl1", "Paip2", "Mrps26", "Rpl26", "Rc3h1", "Eif2b5", "Gfm1", "Smpd1", "Rps3", "Ppp2r1a", "Rpl38", "Mrps21", "Sppl3", "Ifngr1", "Rpsa", "Rps24", "Sec11c", "Hexb", "Eif4e", "Mrpl57", "Eif4a3", "Tmed10", "Cers2", "Denr", "Mtpn", "Csde1", "Rars", "Poldip3")	aCap_mp24
GOBP_CELLULAR_HOMEOSTASIS	0.006490317	0.048482419	0.407017919	0.325373481	1.392516487	310	c("S100a9", "Lcn2", "S100a8", "Cxcl10", "Mt1", "Ccl3", "Ucp2", "Ccrl2", "Fth1", "Prdx5", "Slc12a2", "Fpr2", "Ncf4", "Mt2", "Grina", "Rab7", "Rac2", "Gna13", "Clic4", "Lyn", "Cd52", "Ptprc", "Bdkrb2", "Mcl1", "Cyba", "Ccr1", "Rab20", "C5ar1", "Oxct1", "Slc4a7", "Icam1", "Ccl5", "Chp1", "Tgm2", "Kif5b", "Ptpn6", "Slc11a1", "Slc9a3r1", "Fbxl5", "Ccl2", "Pml", "Tcirg1", "S1pr1", "Cybb", "Swap70", "Xpr1", "Atp1a1", "Lamp2", "Ap3b1", "Cxcr2", "Coro1a", "Prdx6", "Shank3", "Grn", "Selenos", "Ap3d1", "Ncf2", "Slc11a2", "Slc39a8", "Trpv2", "Hif1a")	aCap_mp24
GOBP_CELLULAR_ION_HOMEOSTASIS	0.000429431	0.00566019	0.498493109	0.385656044	1.585533754	200	c("S100a9", "Lcn2", "S100a8", "Cxcl10", "Mt1", "Ccl3", "Ccrl2", "Fth1", "Slc12a2", "Fpr2", "Mt2", "Grina", "Rab7", "Gna13", "Clic4", "Lyn", "Cd52", "Ptprc", "Bdkrb2", "Ccr1", "Rab20", "C5ar1", "Slc4a7", "Ccl5", "Chp1", "Tgm2", "Ptpn6", "Slc11a1", "Slc9a3r1", "Fbxl5", "Ccl2", "Pml", "Tcirg1", "S1pr1", "Swap70", "Xpr1", "Atp1a1", "Ap3b1", "Cxcr2", "Coro1a")	aCap_mp24
GOBP_CELLULAR_MACROMOLECULE_CATABOLIC_PROCESS	3.18E-05	0.000615352	0.557332239	-0.306926993	-1.42933129	671	c("Vim", "Cst3", "Hspb1", "Hsp90ab1", "Hsp90b1", "Rpl27a", "Hspa1a", "Rps12", "Rpl14", "Rpl37a", "Rps16", "Cav1", "Gabarapl2", "Ybx1", "Rpl10", "Rps21", "Rpl5", "Rps17", "Rpl28", "Hspa1b", "Rps8", "Rdx", "Rps4x", "Rpl23a", "Rpl22", "Rpl21", "Ecscr", "Rpl9", "Rplp1", "Trir", "Hmgb1", "Rpl37", "Rpl13", "Sec61b", "Rpl7a", "Rpl11", "Ddx5", "Smurf2", "Bax", "Rps15", "Stub1", "Prickle1", "Cbfa2t3", "Rps11", "Ywhab", "Psma7", "Birc6", "Ubb", "Rpl17", "Psmd7", "Psmb1", "Rpl6", "Nop53", "Commd1", "Rpl7", "Ap2m1", "Rpl34", "Dnajc3", "Rack1", "Eloc", "Rpl23", "Rps18", "Rpl32", "Rps27", "Hspa5", "Rnf7", "Rybp", "Rbx1", "Rps3a1", "Rpl35a", "Rpl36", "Ddrgk1", "Syncrip", "Psmd8", "Rnf187", "Rpl12", "Rps14", "Hectd1", "Rpl15", "Arrb1", "Ubxn6", "Rps7", "Hnrnpc", "Fbxl3", "Rpl36a", "Derl2", "Rad23a", "Ctso", "Rps23", "Psmb2", "Sumo2", "Ppp2r2a", "Ogt", "Rps10", "Bag5", "Tgfb1i1", "Ube2d2a", "Vps28", "Hnrnpr", "Pde12", "Plk2", "Uba52", "Sqstm1", "Sgta", "Ube2a", "Rps13", "Psmb6", "Sirt2", "H13", "Clu", "Psmd4", "Vcp", "Rbck1", "Mdm2", "Anapc1", "Wdr61", "Rlim", "Psmc2", "Xrn2", "Rps9", "Tent4b", "Casp8", "Magoh", "Psmb7", "Psma5", "Hnrnpu", "Nr1d1", "Rpl29", "Csnk1a1", "Nedd4", "Rnf216", "Dhx36", "Bcap31", "Lgmn", "Bag6", "Epha4", "Rps25", "Trib2", "Psmd1", "Ythdf1", "Rock1", "Rnf130", "Clta", "Alad", "Psma4", "Uba1", "Ddx6", "Zfp36l1", "Psma1", "Psmd14", "Tsg101", "Tpp1", "Rpl4", "Rnf19a", "Psmb5", "Rpl30", "Caml", "Psmc6", "Derl1", "Cltc", "Vps36", "Rpl35", "Anapc2", "Bnip3l", "Pnrc2", "Eif3e", "Atp13a2", "Psma3", "Ube2e1", "Herpud1", "Ube2w", "Ppp1r11", "Aup1", "Ube2i", "Rbm8a", "Ube2r2", "Apoe", "Rnf4", "Ywhaz", "Oga", "Tbl1x", "Rpl24", "Fxr1", "Fbxo9", "Etf1", "Pkd1", "Ago2", "Pcnp", "Rpl18", "Rab12", "Rplp2", "Nedd8", "Sumo1", "Ube2d1", "Rnf115", "Rpl8", "Ntan1", "Wwtr1", "Rps15a", "Trip12", "Rpl13a")	aCap_mp24
GOBP_CELLULAR_MACROMOLECULE_LOCALIZATION	1.41E-07	5.20E-06	0.690132459	-0.315134016	-1.50546434	958	c("Emp2", "Dynll1", "Hspb1", "Calr", "Hsp90ab1", "Nrp1", "Hsp90b1", "Rpl27a", "Lamp1", "Scn3b", "Id1", "Rps12", "Rpl14", "Rpl37a", "Rps16", "Slc9a3r2", "Cav1", "Ehd2", "Gabarapl2", "Ybx1", "Rpl10", "Rps21", "Tmem59", "Rpl5", "Bsg", "Rps17", "Calm1", "Rpl28", "Tomm7", "Camk1", "Rps8", "Ndufa13", "Rdx", "Rps4x", "Rpl23a", "Rpl22", "Gsn", "Rpl21", "Rpl9", "Rplp1", "Rpl37", "Myadm", "Rpl13", "Fcho2", "Nectin3", "Sec61b", "Nucb1", "Myo6", "Rpl7a", "Rpl11", "Bax", "Syne1", "Ppp2r5a", "Eif5a", "Rps15", "Glis2", "Ramp2", "Prickle1", "Gabarap", "Rps11", "Ywhab", "Sar1b", "Zbtb7a", "Ubb", "Rpl17", "Sar1a", "Lamtor5", "Numb", "Rpl6", "Bag3", "Osbpl8", "Nop53", "Ssr2", "Commd1", "Rpl7", "Ap2m1", "Rpl34", "Tspan17", "Ywhaq", "Hook3", "Glmp", "Cracr2b", "Arl5b", "Rack1", "Mapt", "Jup", "Hyal2", "Rhob", "Spcs2", "Rpl23", "Rps18", "Rpl32", "Romo1", "Rps27", "Pacs1", "Hspa5", "Tasor", "Vps29", "Fis1", "Dynlrb1", "Cd36", "Rps3a1", "Rpl35a", "Rpl36", "Ddrgk1", "Inpp5k", "Tspan15", "Kdelr2", "S100a10", "Emc10", "Ech1", "Ppp1r10", "Pphln1", "Tmsb4x", "Rpl12", "Lamtor1", "Rps14", "Rpl15", "Rps7", "Ubl5", "Cd24a", "Thoc7", "Rpl36a", "Naca", "Derl2", "Mpv17", "Homer3", "Rps23", "Snx17", "Lman1", "Sec62", "Mff", "Hnrnpa2b1", "Zfand6", "Sumo2", "Dctn2", "Ift20", "Rps10", "Ocln", "Cct8", "Ube2d2a", "Vps28", "Calm3", "Tmed2", "Ctsa", "Pura", "Uba52", "Dnaja1", "Dag1", "Rab11a", "Sqstm1", "Sh3glb1", "Arl1", "Sgta", "Rps13", "H13", "Clu", "Vcp", "Ssr1", "Tgfb1", "Lats2", "Ppm1a", "Alyref", "Mdm2", "Scp2", "Arl6ip5", "Itgb1", "Emc4", "Ywhae", "Ppm1f", "Rps9", "Oaz1", "Arf1", "Casp8", "Magoh", "Eps15", "Hnrnpu", "Yif1b", "Copa", "Rpl29", "Itga3", "Nedd4", "Esam", "Ar", "Nptn", "Pik3r1", "Dhx36", "Stx5a", "Prkce", "Bcap31", "Clstn1", "Cript", "Bag6", "Phb2", "Mapre2", "Rps25", "Rab24", "Rraga", "Rock1", "Oaz2", "Lmbrd1", "Clta", "Sarnp", "Npepps", "Zfp36l1", "Txn1", "Wdr45b", "Csk", "Cdc42", "Lemd2", "Tsg101", "Tpp1", "Rpl4", "Ehd4", "Emd", "Rpl30", "Cct7", "Srp14", "Pigk", "Derl1", "Cltc", "Srsf5", "Vps36", "Rpl35", "Sil1", "Bnip3l", "Sec31a", "Rad21", "Fermt2", "Atp13a2", "Samm50", "Herpud1", "Lamtor2", "Golgb1", "Rabgap1", "Aup1", "Sptbn1", "Rbm8a", "Ager", "Abhd17a", "Tomm22", "Arf6", "Tram1", "Apoe", "Xpa", "Dnlz", "Atp1b3", "Herc2", "Ywhaz", "Timm23", "Rab5b", "Vamp5", "Rpl24", "Nsg1", "Mdfic", "Cat", "Gpr137b", "Pkd1", "Lmna", "Ywhah", "Ift43", "Rpl18", "Rab12", "Rplp2", "Cdc37", "Snx15", "Appbp2", "Ube2d1", "Itgb1bp1")	aCap_mp24
GOBP_CELLULAR_PROTEIN_CONTAINING_COMPLEX_ASSEMBLY	0.001372405	0.014495737	0.455059867	-0.301383362	-1.353156271	465	c("Stmn2", "Tppp3", "Calr", "Hsp90ab1", "Hspa1a", "Ndufc1", "Rpl10", "Vdac2", "Rpl5", "Hspa1b", "Ndufb11", "Ndufa13", "Rdx", "Cox7a2", "Rpl23a", "Gsn", "Hmgb1", "Myadm", "Cox7a2l", "Fcho2", "Bin1", "Rpl11", "Rps15", "Stub1", "Snrpg", "Ubb", "Arpc3", "Rpl6", "Stmn1", "Taf7", "Nop53", "Ap2m1", "Kank3", "Gtf2h5", "Mapt", "Map1b", "Rps27", "Snrpb", "Thra", "Tmod3", "1810058I24Rik", "Rbx1", "Cd36", "H3f3a", "Snrpc", "Arpc4", "Arpc1a", "Tmsb4x", "mt-Nd2", "Rps14", "Pfn1", "Rab5if", "Ndufb6", "Chmp3", "Taf10", "Cox14", "Atp5d", "Gpx4", "Ndufb9", "mt-Nd3", "Rps10", "Ocln", "Vamp4", "Pomp", "Uba52", "Eif3f", "Csnk2b", "Sirt2", "Clu", "Psmd4", "Arpc2", "Tgfb1", "Ppm1a", "Rasa1", "Prpf8", "Psmc2", "Ubtf", "Rictor", "Cyfip1", "Arf1", "Eps15", "Ndufa3", "Esam", "Flii", "Prkce", "Brk1", "Nap1l4", "Ndufb5", "Ndufa6", "Vbp1", "Clta", "Ndufa7", "Sgip1", "Ndufb2", "Ndufab1", "Eif3g", "Pet100", "Mecp2", "Psmc6", "Rsf1", "Cltc", "Srsf5", "Hip1", "Eif3e", "Samm50", "Mcts1", "Nckap1", "Sptbn1", "Rac1", "Arf6", "Xpa", "Sdhaf2", "Rnf4", "Ahctf1", "Arpc5l", "Tapbpl", "Grb2", "Rpl24", "Nsg1", "Sf3a3", "Ago2", "Gtf2a2", "Mbd2", "Mrps7", "Ndufaf3", "Cox16", "Tgfbr3", "Luc7l3", "Rpl13a", "Sdhaf4", "Tmem126a", "Ndufv2", "Tbca", "Tgs1", "Vamp3")	aCap_mp24
GOBP_CELLULAR_RESPIRATION	1.10E-06	3.22E-05	0.643551836	-0.512275328	-1.981721785	116	c("Ndufc1", "Cox8a", "Ndufa4", "Ndufb11", "Ndufa13", "Cox7c", "Cox7a2l", "Cbfa2t3", "Sdhb", "Cox6a1", "Nop53", "Aco2", "Uqcr11", "mt-Nd2", "Cox6c", "Ndufb6", "Cox5b", "Sdha", "Atp5d", "Sdhd", "Ndufb9", "mt-Nd3", "Cox5a", "Uqcrb", "Uqcrh", "Vcp", "Coq10b", "Cisd1", "Ndufa3", "Cyc1", "mt-Nd4l", "Ndufb5", "Ndufa6", "Chchd2", "Ndufa7", "Ogdh", "Ndufb2", "Ndufab1", "Pik3ca", "Uqcr10", "Prelid1", "Dguok", "Sdhc", "Cox6b1", "Sdhaf2", "Cat", "Mdh1", "Pdhb", "Sdhaf4", "Ndufv2", "Ndufa9", "Cycs", "Ndufc2", "Ndufb3", "Ndufa2", "Idh3b", "mt-Nd4", "Ndufb10", "Gpd2", "Cox4i1", "Ndufs5", "Suclg1", "Ndufs8")	aCap_mp24
GOBP_CELLULAR_RESPONSE_TO_BIOTIC_STIMULUS	1.52E-05	0.000323018	0.593325476	0.527254942	1.957533282	100	c("Cxcl2", "Cxcl10", "Il1b", "Cd274", "Acod1", "Ccl3", "Cebpb", "Serpine1", "Cd14", "Litaf", "Nlrp3", "Irgm2", "Tlr2", "Syk", "Cmpk2", "Tnfaip3", "Ptafr", "Sgms1", "Hck", "Cxcl3", "Lyn", "Trib1", "Irgm1", "Tnfrsf1b", "Icam1", "Ccl5", "Cxcl1", "Txnip", "Ccl2", "Pirb", "Mtdh", "Hmgb2", "Nfkbia")	aCap_mp24
GOBP_CELLULAR_RESPONSE_TO_LIPID	0.001013604	0.011396683	0.455059867	0.387410317	1.592755154	209	c("Cxcl2", "Cxcl10", "Il1b", "Cd274", "Acod1", "Ccl3", "Cebpb", "Serpine1", "Cd14", "Daxx", "Lpl", "Litaf", "Pim1", "Anxa1", "Nlrp3", "Irgm2", "Tlr2", "Cmpk2", "Cflar", "Tnfaip3", "Ptafr", "Klf4", "Sgms1", "Hck", "Cxcl3", "Lyn", "Trib1", "Irgm1", "Tnfrsf1b", "Icam1", "Ccl5", "Cxcl1", "Fzd4", "Ubr5", "Rock2", "Zfp36l2", "Ccl2")	aCap_mp24
GOBP_CELLULAR_RESPONSE_TO_MOLECULE_OF_BACTERIAL_ORIGIN	4.48E-06	0.000113323	0.610526878	0.563166903	2.056420198	89	c("Cxcl2", "Cxcl10", "Il1b", "Cd274", "Acod1", "Ccl3", "Cebpb", "Serpine1", "Cd14", "Litaf", "Nlrp3", "Irgm2", "Tlr2", "Cmpk2", "Tnfaip3", "Ptafr", "Sgms1", "Hck", "Cxcl3", "Lyn", "Trib1", "Irgm1", "Tnfrsf1b", "Icam1", "Ccl5", "Cxcl1")	aCap_mp24
GOBP_CELLULAR_RESPONSE_TO_TOPOLOGICALLY_INCORRECT_PROTEIN	0.002511147	0.022966381	0.431707696	-0.422451147	-1.60485919	100	c("Calr", "Hsp90b1", "Hspa1a", "Hspa1b", "Pdia6", "Bax", "Stub1", "Bag3", "Atf3", "Dnajc3", "Rack1", "Tln1", "Hspa5", "Ddrgk1", "Mydgf", "Derl2", "Tmed2", "Dnajb11", "Ctdsp2", "Vcp", "Ssr1", "Cops5", "Pik3r1", "Bag6", "Tm7sf3", "Tpp1", "Crebrf", "Derl1", "Sec31a", "Herpud1", "Vapb", "Ube2w", "Aup1", "Atp6v0d1")	aCap_mp24
GOBP_CELLULAR_RESPONSE_TO_VIRUS	0.001225731	0.01316821	0.455059867	0.620501409	1.942351011	33	c("Irf7", "Lgals9", "Ddx58", "Ddx60", "Ifih1", "Irgm2", "Riok3", "Irgm1", "Sec14l1", "Pum2", "Dhx58", "Lgals8")	aCap_mp24
GOBP_CELLULAR_TRANSITION_METAL_ION_HOMEOSTASIS	2.88E-05	0.000564465	0.575610261	0.625036379	2.09592714	53	c("S100a9", "Lcn2", "S100a8", "Mt1", "Fth1", "Mt2", "Slc11a1", "Fbxl5", "Ap3b1", "Ap3d1", "Slc11a2", "Slc39a8", "Hif1a")	aCap_mp24
GOBP_CELL_ACTIVATION	4.21E-11	3.30E-09	0.851339057	0.409141594	1.855968434	560	c("S100a9", "Lcn2", "S100a8", "Cxcl2", "Rsad2", "Cxcl10", "Il1b", "Mt1", "Cd274", "Ccl3", "Cd300lf", "Fcer1g", "Cebpb", "Akap12", "Fth1", "Qsox1", "Cd14", "Plac8", "Cdkn1a", "Lgals9", "Clec4d", "Lilr4b", "Cd63", "Mndal", "Arg2", "Bst2", "Cstb", "Zbtb16", "Anxa1", "Mertk", "Fpr2", "Hp", "B2m", "Nlrp3", "Mt2", "Tlr2", "Ampd3", "Syk", "Rab7", "Rac2", "Tyrobp", "Rab5c", "Gna13", "Cd53", "Lrg1", "Dgkh", "Tpd52", "Ifi35", "Tnfaip3", "Ptafr", "Slpi", "Psmb10", "Sh2b3", "Cd44", "Csf1", "Ctss", "H2-T23", "Samsn1", "Slc7a11", "Plek", "Cxcl3", "Fcgr3", "Lyn", "Ptprc", "Chil1", "Cyba", "Spi1", "Inpp5d", "Tnfrsf1b", "Itgb2", "C5ar1", "Sell", "Fgl2", "Il4ra", "Lgals3", "Anxa2", "H2-K1", "H2-Q4", "Icam1", "Peli1", "Ccl5", "Faf2", "Mvp", "Cxcl1", "Mcemp1", "Enpp4", "Hspa8", "Cmtm6", "Selplg", "Cd47", "Iqgap1", "Kit", "Nfkb2", "Laptm5", "Dock10", "Fcgr4", "Ptpn6", "Itgam", "Slc11a1", "Ctsb", "Cotl1", "Zfp36l2", "Ccl2", "Gsdmd", "Rhog", "S100a11", "Tcirg1", "Rc3h2", "Cybb", "Myh9", "Swap70", "Actb", "Pirb", "Adgrf5", "Plaur", "Lamp2", "Patz1", "Ap3b1", "Cxcr2", "Ptprb", "Fuca1", "Rap1a", "Coro1a", "Lst1", "Prdx6", "Hdac4")	aCap_mp24
GOBP_CELL_ACTIVATION_INVOLVED_IN_IMMUNE_RESPONSE	1.96E-09	1.02E-07	0.77493903	0.442079972	1.93017638	340	c("S100a9", "Lcn2", "S100a8", "Cxcl2", "Ccl3", "Fcer1g", "Fth1", "Qsox1", "Cd14", "Plac8", "Lgals9", "Clec4d", "Cd63", "Mndal", "Bst2", "Cstb", "Anxa1", "Fpr2", "Hp", "B2m", "Nlrp3", "Tlr2", "Ampd3", "Syk", "Rab7", "Rac2", "Tyrobp", "Rab5c", "Cd53", "Lrg1", "Ifi35", "Ptafr", "Slpi", "Cd44", "Ctss", "H2-T23", "Cxcl3", "Fcgr3", "Lyn", "Ptprc", "Chil1", "Cyba", "Tnfrsf1b", "Itgb2", "C5ar1", "Sell", "Fgl2", "Il4ra", "Lgals3", "Anxa2", "H2-K1", "H2-Q4", "Icam1", "Faf2", "Mvp", "Cxcl1", "Mcemp1", "Enpp4", "Hspa8", "Cmtm6", "Cd47", "Iqgap1", "Kit", "Dock10", "Fcgr4", "Ptpn6", "Itgam", "Slc11a1", "Ctsb", "Cotl1", "Gsdmd", "Rhog", "S100a11", "Tcirg1", "Rc3h2", "Cybb", "Swap70", "Pirb", "Plaur", "Lamp2", "Cxcr2", "Ptprb", "Fuca1", "Rap1a", "Coro1a", "Prdx6", "Grn", "Rap2c", "Nfkb1", "Mlec", "Ncstn", "Nmi", "Rab4b", "H2-Q7", "Anxa3", "Arpc5", "Sdcbp", "Gab2")	aCap_mp24
GOBP_CELL_CELL_ADHESION	0.000291865	0.004124243	0.498493109	0.385477472	1.599047697	240	c("S100a9", "S100a8", "Il1b", "Cd274", "Il1rn", "Cebpb", "Lgals9", "Ccn1", "Lilr4b", "Adgrl3", "Arg2", "Zbtb16", "Anxa1", "Nlrp3", "Syk", "Robo4", "Rac2", "Ptafr", "Cd164", "Klf4", "Sh2b3", "Cd44", "H2-T23", "Slc7a11", "Plek", "Lyn", "Ptprc", "Nlgn2", "Nfat5", "Itgb2", "Sell", "Fgl2", "Il4ra", "Lgals3", "Anxa2", "Ctnnb1", "Icam1", "Peli1", "Ccl5", "Selplg", "Cd47", "Kit", "Laptm5", "Ptpn6", "Itgam", "Cd2ap", "Ccl2", "Elmo2", "S100a11", "Vmp1", "Rc3h2", "Myh9", "Swap70", "Actb", "Pirb", "Plaur", "Ap3b1" )	aCap_mp24
GOBP_CELL_CHEMOTAXIS	1.79E-05	0.000371137	0.575610261	0.53145564	1.982407398	104	c("S100a9", "S100a8", "Cxcl2", "Cxcl10", "Ccl4", "Ccl3", "Fcer1g", "Ccrl2", "Serpine1", "Lgals9", "Slc12a2", "Anxa1", "Fpr2", "Syk", "Rac2", "Rin3", "Csf1", "Cxcl3", "Lyn", "Ccr1", "Sema5a", "Lyst", "Itgb2", "C5ar1", "Lgals3", "Ccl5", "Pla2g7", "Cxcl1", "Csf3r", "Kit", "Ccl2", "Elmo2", "Rhog", "S1pr1", "Swap70", "Cxcr2", "Hmgb2", "Coro1a")	aCap_mp24
GOBP_CELL_MIGRATION	1.70E-06	4.79E-05	0.643551836	0.356589729	1.617273035	523	c("S100a9", "S100a8", "Cxcl2", "Cxcl10", "Ccl4", "Il1b", "Cd274", "Ccl3", "Plxna2", "Fcer1g", "Akap12", "Ccrl2", "Serpine1", "Lgals9", "Fmnl2", "Trp53inp1", "Ccn1", "Plat", "Ddx58", "Cd63", "Slc12a2", "Adgrl3", "Bst2", "Lamc1", "Anxa1", "Mertk", "Elmo1", "Fpr2", "Nlrp3", "Sema7a", "Adgrg1", "Syk", "Robo4", "Rac2", "Parp9", "Nus1", "Rin3", "Tnfaip3", "Ptafr", "Klf4", "Cd44", "Csf1", "Clic4", "Slc7a11", "Mcam", "Hck", "Trem1", "Cxcl3", "Lyn", "Ptprc", "Nipbl", "Sdc3", "Ccr1", "Trib1", "Sema5a", "Sp100", "Btg1", "Lyst", "Inpp5d", "Itgb2", "C5ar1", "Ifitm1", "Sell", "Map2k3", "Lgals3", "Rin2", "Icam1", "Ccl5", "Sod2", "Shroom2", "Zeb2", "F10", "Phactr4", "Pla2g7", "Cxcl1", "Csf3r", "Glul", "Selplg", "Cd47", "Iqgap1", "Auts2", "Kit", "Rock2", "Pxn", "Dock10", "Ptpn6", "Itgam", "Lrch1", "Rhoc", "Cd2ap", "Slc9a3r1", "Pdcd6", "Ccl2", "Elmo2", "Pml", "Rhog", "S100a11", "Sema6b", "Abi3", "S1pr1", "Arhgdib", "Myh9", "Nf1", "Swap70", "Carmil1", "Patz1", "Cxcr2", "Hmgb2", "Taok2", "Lgals8", "Coro1a", "Hdac4", "Cdc42bpa", "Rnf20", "Coro6", "Grn", "Dll4", "Pros1", "Slk", "Rap2c", "Rapgef2")	aCap_mp24
GOBP_CHEMOKINE_PRODUCTION	5.30E-07	1.73E-05	0.659444398	0.756541782	2.368197192	33	c("S100a9", "S100a8", "Il1b", "Lgals9", "Lilr4b", "Lpl", "Arg2", "Tlr2", "Syk", "Klf4", "Eif2ak2", "Il4ra")	aCap_mp24
GOBP_COTRANSLATIONAL_PROTEIN_TARGETING_TO_MEMBRANE	1.22E-14	2.13E-12	0.986546284	-0.676953946	-2.546983243	94	c("Rpl27a", "Rps12", "Rpl14", "Rpl37a", "Rps16", "Rpl10", "Rps21", "Rpl5", "Rps17", "Rpl28", "Rps8", "Rps4x", "Rpl23a", "Rpl22", "Rpl21", "Rpl9", "Rplp1", "Rpl37", "Rpl13", "Sec61b", "Rpl7a", "Rpl11", "Rps15", "Rps11", "Rpl17", "Rpl6", "Ssr2", "Rpl7", "Rpl34", "Rpl23", "Rps18", "Rpl32", "Rps27", "Rps3a1", "Rpl35a", "Rpl36", "Rpl12", "Rps14", "Rpl15", "Rps7", "Rpl36a", "Rps23", "Sec62", "Rps10", "Uba52", "Rps13", "Ssr1", "Rps9", "Rpl29", "Rps25", "Rpl4", "Rpl30", "Srp14", "Rpl35", "Sil1", "Tram1", "Rpl24", "Rpl18", "Rplp2", "Rpl8", "Rps15a", "Rpl13a", "Srp72", "Rpl26", "Rps3", "Rpl38", "Rpsa", "Rps24")	aCap_mp24
GOBP_CRISTAE_FORMATION	0.000101919	0.001747098	0.538434096	-0.703551514	-1.969962029	23	c("Atp5e", "Atp5j2", "Atp5b", "Atp5l", "Atp5j", "Atp5c1", "Atp5h", "Micos13", "Atp5d", "Atp5k", "Atp5o")	aCap_mp24
GOBP_CYTOKINE_MEDIATED_SIGNALING_PATHWAY	1.30E-17	3.41E-15	1.086440543	0.532784987	2.324041163	339	c("Lcn2", "Cxcl2", "Ifitm3", "Rsad2", "Cxcl10", "Isg15", "Irf7", "Ccl4", "Il1b", "Ifit3", "Ifit2", "Ccl3", "Oasl1", "Xaf1", "Il1rn", "Psmb8", "Cd300lf", "Fcer1g", "Gbp2", "Gbp2b", "Ccrl2", "Usp18", "Il1r2", "Cdkn1a", "Parp14", "Isg20", "Trim30a", "Lilr4b", "Lmnb1", "Bst2", "Pim1", "Anxa1", "B2m", "Zbp1", "Mt2", "Sppl2a", "Irgm2", "Syk", "Bcl2l1", "Stat1", "Parp9", "Samhd1", "Ifi35", "Tnfaip3", "Ptafr", "Psmb10", "Psme2", "Sh2b3", "Cd44", "Csf1", "H2-T23", "Osm", "Stat2", "Fcgr1", "Hck", "Cxcl3", "Ptprc", "Mcl1", "Spi1", "Ccr1", "Sp100", "Irgm1", "Inpp5d", "Tnfrsf1b", "Itgb2", "Ifitm1", "Il4ra", "Anxa2", "H2-K1", "H2-Q4", "Icam1", "Peli1", "Ccl5", "Sod2", "Ripk1", "Psme1", "Cxcl1", "Acsl1", "Fzd4", "Csf3r", "Oas3", "Hspa8", "Kit", "Laptm5", "Ptpn6", "Itgam", "Ccl2", "Pml", "Ptpn1", "Rps27a", "S1pr1", "Psmb9", "Ccnd1", "Pirb", "Osmr", "Cxcr2", "Fos")	aCap_mp24
GOBP_CYTOKINE_PRODUCTION	5.20E-18	1.63E-15	1.095929286	0.582726692	2.447440414	264	c("S100a9", "S100a8", "Rsad2", "Isg15", "Irf7", "Il1b", "Cd274", "Herc6", "Acod1", "Ccl3", "Fcer1g", "Cebpb", "Gbp2", "Gbp2b", "Serpine1", "Il1r2", "Cd14", "Lgals9", "Lilr4b", "Lpl", "Ddx58", "Mndal", "Arg2", "Ifih1", "Trim56", "Bst2", "Litaf", "Ube2l6", "Anxa1", "Mertk", "Gbp5", "Uba7", "B2m", "Nlrp3", "Zbp1", "Sema7a", "Tlr2", "Adgrg1", "Syk", "Tyrobp", "Stat1", "Tnfaip3", "Ptafr", "Otud7b", "Klf4", "Eif2ak2", "H2-T23", "Osm", "Lyn", "Ptprc", "Riok3", "Chil1", "Cyba", "Nfat5", "Inpp5d", "Tnfrsf1b", "C5ar1", "Map2k3", "Srgn", "Il4ra", "Ctnnb1", "Peli1", "Ripk1", "Sars", "Dennd1b", "Cd47", "Kit", "Rock2", "Nfkb2", "Laptm5", "Ptpn6", "Slc11a1", "Cd2ap", "Mapkapk2", "Gsdmd", "Dhx58", "Pml")	aCap_mp24
GOBP_CYTOKINE_PRODUCTION_INVOLVED_IN_IMMUNE_RESPONSE	2.60E-05	0.000516615	0.575610261	0.69152751	2.172966637	36	c("Rsad2", "Il1b", "Lilr4b", "Ddx58", "Bst2", "B2m", "Nlrp3", "Sema7a", "H2-T23", "Tnfrsf1b", "Dennd1b", "Kit", "Laptm5", "Pirb")	aCap_mp24
GOBP_CYTOPLASMIC_PATTERN_RECOGNITION_RECEPTOR_SIGNALING_PATHWAY_IN_RESPONSE_TO_VIRUS	0.004106371	0.033810198	0.407017919	0.685920112	1.906019654	20	c("Irf7", "Ddx58", "Ddx60", "Ifih1", "Riok3", "Sec14l1", "Pum2", "Dhx58")	aCap_mp24
GOBP_CYTOPLASMIC_TRANSLATION	4.63E-05	0.000879405	0.557332239	-0.520253036	-1.903914316	76	c("Rps21", "Rpl22", "Rpl22l1", "Rpl9", "Rplp1", "Rpl11", "Rpl17", "Rpl6", "Rpl32", "Rpl35a", "Rpl36", "Rpl15", "Rpl36a", "Cnbp", "Rps23", "Eif3f", "Eef2", "Rpl29", "Tma7", "Dhx36", "Eif3g", "Eif4a2", "Rpl30", "Eif3e", "Mcts1", "Dph3", "Rpl24", "Etf1", "Rpl18", "Rplp2", "Rpl8", "Eif4a1", "Rpl13a", "Rpl26", "Rpl38", "Rpsa", "Denr", "Mtor", "Eif3m", "Rps26", "Rwdd1")	aCap_mp24
GOBP_CYTOSKELETON_DEPENDENT_INTRACELLULAR_TRANSPORT	0.005344233	0.041600145	0.407017919	-0.42799583	-1.577829695	84	c("Dynll1", "Tuba1a", "Hspb1", "Lamp1", "Myo6", "Ubb", "Bag3", "Hook3", "Mapt", "Map1b", "Dynlrb1", "App", "Pafah1b1", "Tuba1b", "Syne2", "Myo10", "Ift20", "Pura")	aCap_mp24
GOBP_DEFENSE_RESPONSE	4.74E-34	1.49E-30	1.516107602	0.564570069	2.559208017	550	c("S100a9", "Lcn2", "S100a8", "Cxcl2", "Ifitm3", "Rsad2", "Cxcl10", "Isg15", "Irf7", "Ifit1", "Ccl4", "Il1b", "Ifit3", "Gbp4", "Ifit2", "Herc6", "Acod1", "Ccl3", "Oasl1", "Xaf1", "Il1rn", "Psmb8", "Fcer1g", "Cebpb", "Gbp2", "Gbp2b", "Ccrl2", "Usp18", "Prdx5", "Serpine1", "Il1r2", "Cd14", "Plac8", "Lgals9", "Parp14", "Isg20", "Clec4d", "Clec4e", "Gbp7", "Trim30a", "Lilr4b", "Lpl", "Ddx58", "Ddx60", "Rtp4", "Mndal", "Gbp3", "Arg2", "Ifih1", "Trim56", "Bst2", "Serinc3", "Tap1", "Anxa1", "Msrb1", "Gbp9", "Gbp5", "Fpr2", "Hp", "B2m", "Nlrp3", "Zbp1", "Mt2", "Neat1", "Zc3hav1", "Irgm2", "Sema7a", "Tlr2", "Slc15a3", "Syk", "Trafd1", "Tyrobp", "Unc93b1", "Bcl2l1", "Stat1", "Parp9", "Samhd1", "Ifi35", "Tnfaip3", "Ptafr", "Slpi", "Gch1", "Klf4", "Psmb10", "Sgms1", "Eif2ak2", "Psme2", "Lgals3bp", "Cd44", "Csf1", "H2-T23", "Slfn8", "Osm", "Stat2", "Fcgr1", "Hck", "Trem1", "Cxcl3", "Lyn", "Ptprc", "Bdkrb2", "Riok3", "Capza2", "Chil1", "Mpeg1", "Dapk1", "Cyba", "Ccr1", "Sp100", "Irgm1", "Rab20", "Lyst", "Pik3ap1", "Tnfrsf1b", "Itgb2", "C5ar1", "Ifitm1", "Themis2", "Fgl2", "Map2k3", "Il4ra", "Lgals3", "Lsp1", "Erap1", "H2-K1", "H2-Q4", "Icam1", "Ccl5", "Ripk1", "Psme1", "Pla2g7", "Hnrnpa0", "Cxcl1", "Csf3r", "Oas3", "Sec14l1", "Tgm2", "Kif5b", "Cd47", "Kit", "Pum2", "Laptm5", "Ptpn6", "Itgam", "Slc11a1", "Arid5a", "Pxk", "Mapkapk2", "Cotl1", "Ccl2", "Gsdmd", "Dhx58", "Pml", "Ptpn1", "Clec2d", "Tcirg1", "Nt5c3", "Cybb", "Psmb9", "Pirb", "Becn1", "Ap3b1", "Osmr", "Cxcr2", "Fos", "Shfl", "Hmgb2", "Lgals8", "Coro1a", "Nfkbia", "Hdac4", "Casp4", "Srpk2")	aCap_mp24
GOBP_DEFENSE_RESPONSE_TO_BACTERIUM	5.52E-11	4.13E-09	0.851339057	0.740440349	2.566118162	62	c("S100a9", "Lcn2", "S100a8", "Isg15", "Gbp4", "Fcer1g", "Cebpb", "Gbp2", "Serpine1", "Plac8", "Gbp7", "Gbp3", "Arg2", "Gbp9", "Fpr2", "Hp", "Irgm2", "Tlr2", "Syk", "Slpi", "H2-T23", "Mpeg1", "Cyba", "Irgm1", "Lyst", "C5ar1")	aCap_mp24
GOBP_DEFENSE_RESPONSE_TO_GRAM_POSITIVE_BACTERIUM	0.001176707	0.012772767	0.455059867	0.70517533	2.029659576	23	c("Gbp4", "Gbp2", "Gbp7", "Gbp3", "Gbp9", "Tlr2", "H2-T23", "Mpeg1", "C5ar1", "Gsdmd", "Hmgb2", "H2-Q7", "Mr1", "Tbk1")	aCap_mp24
GOBP_DEFENSE_RESPONSE_TO_OTHER_ORGANISM	2.01E-29	2.10E-26	1.40995143	0.589023884	2.610668555	399	c("S100a9", "Lcn2", "S100a8", "Ifitm3", "Rsad2", "Cxcl10", "Isg15", "Irf7", "Ifit1", "Ccl4", "Ifit3", "Gbp4", "Ifit2", "Herc6", "Acod1", "Ccl3", "Oasl1", "Xaf1", "Psmb8", "Fcer1g", "Cebpb", "Gbp2", "Gbp2b", "Usp18", "Serpine1", "Cd14", "Plac8", "Lgals9", "Parp14", "Isg20", "Clec4d", "Clec4e", "Gbp7", "Trim30a", "Ddx58", "Ddx60", "Rtp4", "Mndal", "Gbp3", "Arg2", "Ifih1", "Trim56", "Bst2", "Serinc3", "Anxa1", "Msrb1", "Gbp9", "Gbp5", "Fpr2", "Hp", "B2m", "Nlrp3", "Zbp1", "Mt2", "Zc3hav1", "Irgm2", "Tlr2", "Slc15a3", "Syk", "Trafd1", "Tyrobp", "Unc93b1", "Bcl2l1", "Stat1", "Parp9", "Samhd1", "Ifi35", "Tnfaip3", "Ptafr", "Slpi", "Gch1", "Psmb10", "Eif2ak2", "Psme2", "Cd44", "Csf1", "H2-T23", "Slfn8", "Stat2", "Fcgr1", "Hck", "Trem1", "Lyn", "Ptprc", "Riok3", "Capza2", "Mpeg1", "Dapk1", "Cyba", "Sp100", "Irgm1", "Rab20", "Lyst", "C5ar1", "Ifitm1", "Fgl2", "Il4ra", "Lgals3", "Erap1", "H2-K1", "H2-Q4", "Icam1", "Ccl5", "Psme1", "Oas3", "Sec14l1", "Kif5b", "Cd47", "Pum2", "Ptpn6", "Itgam", "Slc11a1", "Arid5a", "Cotl1", "Ccl2", "Gsdmd", "Dhx58", "Pml", "Ptpn1", "Clec2d", "Nt5c3", "Cybb", "Psmb9", "Pirb", "Becn1")	aCap_mp24
GOBP_DEFENSE_RESPONSE_TO_VIRUS	2.51E-17	6.06E-15	1.076868193	0.729418825	2.738034357	109	c("Ifitm3", "Rsad2", "Cxcl10", "Isg15", "Irf7", "Ifit1", "Ifit3", "Ifit2", "Herc6", "Acod1", "Oasl1", "Gbp2", "Gbp2b", "Isg20", "Trim30a", "Ddx58", "Ddx60", "Rtp4", "Ifih1", "Trim56", "Bst2", "Serinc3", "Zbp1", "Zc3hav1", "Unc93b1", "Bcl2l1", "Stat1", "Parp9", "Samhd1", "Tnfaip3", "Eif2ak2", "Slfn8", "Stat2", "Ptprc", "Riok3", "Lyst", "Ifitm1", "Fgl2", "Oas3", "Sec14l1", "Pum2", "Dhx58", "Pml", "Nt5c3", "Pirb", "Becn1")	aCap_mp24
GOBP_DETOXIFICATION	0.003252897	0.027880703	0.431707696	0.559308238	1.824887977	44	c("S100a9", "Mt1", "Prdx5", "Trp53inp1", "Pim1", "Hp", "Mt2", "Alox5ap", "Gch1", "Sod2")	aCap_mp24
GOBP_ELECTRON_TRANSPORT_CHAIN	0.002025881	0.019554429	0.431707696	-0.42338588	-1.621572665	107	c("Ndufc1", "Cox8a", "Ndufa4", "Ndufb11", "Ndufa13", "Cox7a2", "Cox7c", "Cyb5a", "Cox7a2l", "Sdhb", "Cox6a1", "Uqcr11", "mt-Nd2", "Cox6c", "Ndufb6", "Cox5b", "Sdha", "Sdhd", "Ndufb9", "mt-Nd3", "Dhrs3", "Cox5a", "Uqcrb", "Uqcrh", "Ndufa3", "Cyc1", "mt-Nd4l", "Ndufb5", "Ndufa6", "Chchd2", "Ndufa7", "Glrx2", "Ndufb2", "Ndufab1", "Uqcr10", "Akr1a1", "Dguok", "Sdhc", "Cox6b1", "Akr1b3")	aCap_mp24
GOBP_ENDOPLASMIC_RETICULUM_UNFOLDED_PROTEIN_RESPONSE	0.004390101	0.035957567	0.407017919	-0.449543613	-1.65033192	78	c("Calr", "Hsp90b1", "Pdia6", "Bax", "Stub1", "Atf3", "Dnajc3", "Rack1", "Tln1", "Hspa5", "Ddrgk1", "Mydgf", "Derl2", "Tmed2", "Dnajb11", "Ctdsp2", "Vcp", "Ssr1", "Cops5", "Pik3r1", "Tpp1", "Crebrf", "Derl1", "Sec31a", "Herpud1", "Vapb", "Atp6v0d1")	aCap_mp24
GOBP_ENDOTHELIAL_CELL_CHEMOTAXIS	0.000841153	0.009918216	0.477270815	-0.731236175	-1.81346235	15	c("Hspb1", "Kdr", "Nrp1", "Nr4a1", "Fgf1", "Hmgb1", "Tmsb4x")	aCap_mp24
GOBP_ENDOTHELIAL_CELL_MIGRATION	0.000275679	0.003930934	0.498493109	-0.445538174	-1.723551103	116	c("Emp2", "Acvrl1", "Hspb1", "Calr", "Kdr", "Nrp1", "Id1", "Nr4a1", "Plpp3", "Clec14a", "Sox18", "Rhoa", "Fgf1", "Atp5b", "Hmgb1", "Ptp4a3", "Foxp1", "Dpp4", "Jup", "Rhob", "Ets1", "Emc10", "Tmsb4x", "Ceacam1", "Pik3cb", "Plk2", "Csnk2b", "Krit1", "Ptprm", "Tgfb1")	aCap_mp24
GOBP_ENERGY_DERIVATION_BY_OXIDATION_OF_ORGANIC_COMPOUNDS	3.13E-06	8.31E-05	0.62725674	-0.468865492	-1.868149873	149	c("Ndufc1", "Cox8a", "Ndufa4", "Calm1", "Ndufb11", "Ndufa13", "Cox7c", "Hmgb1", "Cox7a2l", "Cbfa2t3", "Gnas", "Sdhb", "Cox6a1", "Nop53", "Ppp1ca", "Aco2", "Inpp5k", "Uqcr11", "mt-Nd2", "Cox6c", "Ndufb6", "Cox5b", "Sdha", "Atp5d", "Sdhd", "Ndufb9", "mt-Nd3", "Cox5a", "Uqcrb", "Irs1", "Uqcrh", "Pcdh12", "Vcp", "Coq10b", "Cisd1", "Nr1d1", "Ndufa3", "Cyc1", "mt-Nd4l", "Ndufb5", "Ndufa6", "Chchd2", "Ndufa7", "Ogdh", "Ndufb2", "Ndufab1", "Ppp1cc", "Pik3ca", "Uqcr10", "Prelid1", "Dyrk2", "Dguok", "Sdhc", "Cox6b1", "Il6st", "Sdhaf2", "Cat", "Mdh1", "Pdhb", "Sdhaf4", "Ndufv2", "Ndufa9", "Gsk3b", "Cycs", "Ndufc2", "Ndufb3", "Ndufa2", "Ugp2", "Idh3b")	aCap_mp24
GOBP_ERK1_AND_ERK2_CASCADE	0.001122035	0.012393742	0.455059867	0.453456921	1.706019811	111	c("Timp3", "Ccl4", "Il1b", "Ccl3", "Akap12", "Gbp2", "Gbp2b", "Lgals9", "Ccn1", "Fpr2", "Sema7a", "Syk", "Cflar", "Klf4", "Cd44", "Lyn", "Ptprc", "Chil1", "Ccr1", "C5ar1", "Icam1", "Ccl5", "Eif3a", "Ptpn6", "Slc9a3r1", "Zfp36l2", "Ccl2", "Ptpn1", "Dusp6", "Rap1a", "Rapgef2", "Spry4", "Ezr", "Dstyk")	aCap_mp24
GOBP_ESTABLISHMENT_OF_PROTEIN_LOCALIZATION	1.16E-05	0.000258677	0.593325476	-0.295400473	-1.409224646	942	c("Dynll1", "Hspb1", "Calr", "Hsp90ab1", "Hsp90b1", "Rpl27a", "Lamp1", "Calcrl", "Rps12", "Rpl14", "Rpl37a", "Rps16", "Cav1", "Gabarapl2", "Rpl10", "Rps21", "Rpl5", "Rps17", "Calm1", "Rpl28", "Tomm7", "Camk1", "Rps8", "Ppia", "Ndufa13", "Rdx", "Rps4x", "Rpl23a", "Rpl22", "Rpl21", "Rpl9", "Rplp1", "S100a13", "Rpl37", "Rpl13", "Nectin3", "Sec61b", "Nucb1", "Myo6", "Rpl7a", "Ptp4a3", "Rpl11", "Bax", "Eif5a", "Rps15", "Ramp2", "Mcc", "Prickle1", "Gabarap", "Rps11", "Ywhab", "Ctsd", "Sar1b", "Ubb", "Rpl17", "Dpp4", "Sar1a", "Numb", "Rpl6", "Bag3", "Ssr2", "Commd1", "Rpl7", "Ap2m1", "Rpl34", "Slc25a4", "Tspan17", "Ywhaq", "Hook3", "Arl5b", "Rack1", "Mapt", "Jup", "Hyal2", "Rhob", "Spcs2", "Rpl23", "Rps18", "Rpl32", "Romo1", "Rps27", "Hspa5", "Vps29", "Fis1", "Dynlrb1", "Cd36", "Atp6v0e", "Rps3a1", "Rpl35a", "Sri", "Rpl36", "Inpp5k", "Kdelr2", "Atp6ap1", "Emc10", "Ech1", "Ppp1r10", "Cope", "Rpl12", "Rps14", "Pam", "Rpl15", "Cd38", "Arrb1", "Il1a", "Rps7", "Ubl5", "Cd24a", "Thoc7", "Camk2n1", "Chmp3", "Rpl36a", "Naca", "Derl2", "Mpv17", "Homer3", "Rps23", "Snx17", "Lman1", "Sec62", "Mff", "Hnrnpa2b1", "Zfand6", "Bet1", "Ift20", "Mpc2", "Rps10", "Cavin1", "Cct8", "Ube2d2a", "Vps28", "Calm3", "Tmed2", "Ctsa", "Pura", "Atp6v1g1", "Uba52", "Dnaja1", "Rab11a", "Sh3glb1", "Arl1", "Sgta", "Irs1", "Rps13", "H13", "Clu", "Vcp", "Ssr1", "Tgfb1", "Ppm1a", "Alyref", "Mdm2", "Scp2", "Emc4", "Ywhae", "Sox4", "Ppm1f", "Rps9", "Oaz1", "Arf1", "Casp8", "Magoh", "Eps15", "Hnrnpu", "Nr1d1", "Yif1b", "Copa", "Rpl29", "Nedd4", "Necap2", "Pik3r1", "Stx5a", "Prkce", "Bcap31", "Clstn1", "Cript", "Bag6", "Phb2", "Ppp3cb", "Rps25", "Pdia4", "Rab24", "Oaz2", "Tomm6", "Clta", "Enho", "Sarnp", "Tm7sf3", "Ankrd50", "Npepps", "Txn1", "Csk", "Atp6v0b", "Cdc42", "Mcfd2", "Tsg101", "Rpl4", "Emd", "Rpl30", "Cct7", "Srp14", "Ica1", "Ppt1", "Glud1", "Derl1", "Cltc", "Srsf5", "Vps36", "Rpl35", "Sil1", "Hip1", "Bnip3l", "Sec31a", "Sec22b", "Plekha1", "Cnih4", "Atp13a2", "Samm50", "Herpud1", "Rabgap1", "Itga2", "Aup1", "Atp6v0d1", "Sptbn1", "Rbm8a", "Tomm22", "Rac1", "Dph3", "Arf6", "Tram1", "Apoe", "Dnlz", "Herc2", "Ahctf1", "Sft2d3", "Ywhaz", "Timm23", "Rab5b", "Vamp5", "Rpl24", "Nsg1", "Mdfic", "Mtx2", "Cat", "Atp6v1a", "Pkd1", "Coro2b", "Ywhah", "Ift43", "Rpl18", "Rab12", "Rplp2", "Slc25a5", "Cdc37", "Snx15", "Appbp2", "Ube2d1", "Itgb1bp1")	aCap_mp24
GOBP_ESTABLISHMENT_OF_PROTEIN_LOCALIZATION_TO_ENDOPLASMIC_RETICULUM	1.11E-12	1.25E-10	0.910119735	-0.647315699	-2.467822962	102	c("Rpl27a", "Rps12", "Rpl14", "Rpl37a", "Rps16", "Rpl10", "Rps21", "Rpl5", "Rps17", "Rpl28", "Rps8", "Rps4x", "Rpl23a", "Rpl22", "Rpl21", "Rpl9", "Rplp1", "Rpl37", "Rpl13", "Sec61b", "Rpl7a", "Rpl11", "Rps15", "Rps11", "Rpl17", "Rpl6", "Rpl7", "Rpl34", "Spcs2", "Rpl23", "Rps18", "Rpl32", "Rps27", "Hspa5", "Rps3a1", "Rpl35a", "Rpl36", "Rpl12", "Rps14", "Rpl15", "Rps7", "Rpl36a", "Rps23", "Sec62", "Rps10", "Uba52", "Sgta", "Rps13")	aCap_mp24
GOBP_ESTABLISHMENT_OF_PROTEIN_LOCALIZATION_TO_MEMBRANE	4.70E-12	4.46E-10	0.887074988	-0.518647748	-2.158012659	219	c("Rpl27a", "Rps12", "Rpl14", "Rpl37a", "Rps16", "Rpl10", "Rps21", "Rpl5", "Rps17", "Calm1", "Rpl28", "Rps8", "Ndufa13", "Rps4x", "Rpl23a", "Rpl22", "Rpl21", "Rpl9", "Rplp1", "Rpl37", "Rpl13", "Nectin3", "Sec61b", "Rpl7a", "Rpl11", "Bax", "Rps15", "Rps11", "Ywhab", "Rpl17", "Rpl6", "Ssr2", "Rpl7", "Rpl34", "Ywhaq", "Rack1", "Rpl23", "Rps18", "Rpl32", "Romo1", "Rps27", "Hspa5", "Fis1", "Rps3a1", "Rpl35a", "Rpl36", "Inpp5k", "Emc10", "Rpl12", "Rps14", "Rpl15", "Rps7", "Cd24a", "Rpl36a", "Naca", "Rps23", "Sec62", "Mff", "Rps10", "Calm3", "Uba52", "Rab11a", "Sgta", "Rps13", "Ssr1", "Emc4", "Ywhae", "Rps9", "Casp8", "Yif1b", "Rpl29", "Clstn1", "Bag6", "Rps25", "Csk", "Rpl4", "Rpl30", "Srp14", "Rpl35", "Sil1", "Samm50", "Sptbn1", "Tomm22", "Tram1", "Ywhaz", "Vamp5", "Rpl24", "Nsg1", "Ywhah", "Rpl18", "Rplp2", "Itgb1bp1", "Rpl8", "Rab8a", "Rab31", "Rps15a", "Rpl13a", "Vamp3", "Srp72", "Rpl26", "Ppp3r1", "Rps3", "Rpl38", "Pdcd5", "Rpsa", "Rps24")	aCap_mp24
GOBP_ESTABLISHMENT_OF_PROTEIN_LOCALIZATION_TO_ORGANELLE	6.58E-10	3.97E-08	0.801215575	-0.440087658	-1.900156048	324	c("Hsp90ab1", "Rpl27a", "Lamp1", "Rps12", "Rpl14", "Rpl37a", "Rps16", "Rpl10", "Rps21", "Rpl5", "Rps17", "Calm1", "Rpl28", "Tomm7", "Rps8", "Ndufa13", "Rps4x", "Rpl23a", "Rpl22", "Rpl21", "Rpl9", "Rplp1", "Rpl37", "Rpl13", "Sec61b", "Rpl7a", "Rpl11", "Bax", "Rps15", "Prickle1", "Rps11", "Ywhab", "Ubb", "Rpl17", "Numb", "Rpl6", "Bag3", "Rpl7", "Rpl34", "Tspan17", "Ywhaq", "Mapt", "Jup", "Hyal2", "Spcs2", "Rpl23", "Rps18", "Rpl32", "Romo1", "Rps27", "Hspa5", "Fis1", "Cd36", "Rps3a1", "Rpl35a", "Rpl36", "Ech1", "Ppp1r10", "Rpl12", "Rps14", "Rpl15", "Rps7", "Ubl5", "Rpl36a", "Mpv17", "Rps23", "Lman1", "Sec62", "Mff", "Zfand6", "Rps10", "Cct8", "Ube2d2a", "Vps28", "Calm3", "Uba52", "Dnaja1", "Rab11a", "Sh3glb1", "Sgta", "Rps13", "Clu", "Tgfb1", "Scp2", "Ywhae", "Rps9", "Casp8", "Eps15", "Rpl29", "Nedd4", "Pik3r1", "Bcap31", "Phb2", "Rps25", "Npepps", "Tsg101", "Rpl4", "Rpl30", "Cct7", "Srp14", "Vps36", "Rpl35", "Bnip3l", "Samm50", "Herpud1", "Tomm22", "Tram1", "Dnlz", "Ywhaz", "Timm23", "Rpl24", "Mdfic", "Cat", "Ywhah", "Rpl18", "Rplp2", "Ube2d1", "Rpl8", "Rps15a", "Rpl13a", "Elavl1", "Vps13c", "Arih2", "Srp72", "Rpl26", "Ppp3r1", "Rps3", "Cct3", "Rpl38", "Pdcd5", "Dnm2", "Rpsa", "Rps24", "Edem1")	aCap_mp24
GOBP_EXOCYTOSIS	3.91E-08	1.59E-06	0.719512826	0.408725647	1.820308621	408	c("S100a9", "Lcn2", "S100a8", "Cxcl2", "Timp3", "Ccl3", "Fcer1g", "Fth1", "Serpine1", "Qsox1", "Cd14", "Plac8", "Lgals9", "Clec4d", "Cd63", "Mndal", "Bst2", "Cstb", "Anxa1", "Fpr2", "Hp", "B2m", "Tlr2", "Ampd3", "Syk", "Rab7", "Rac2", "Tyrobp", "Rab5c", "Cd53", "Lrg1", "Ptafr", "Tnfaip2", "Slpi", "Lgals3bp", "Cd44", "Ctss", "H2-T23", "Plek", "Hck", "Cxcl3", "Fcgr3", "Lyn", "Ptprc", "Chil1", "Cyba", "Ccr1", "Tnfrsf1b", "Itgb2", "C5ar1", "Cdc37l1", "Sell", "Fgl2", "Srgn", "Il4ra", "Lgals3", "Anxa2", "H2-K1", "H2-Q4", "Ccl5", "Faf2", "Mvp", "Cxcl1", "Mcemp1", "Enpp4", "Hspa8", "Cmtm6", "Cd47", "Iqgap1", "Kit", "Fcgr4", "Ptpn6", "Itgam", "Slc11a1", "Ctsb", "Cotl1", "Gsdmd", "Ralb", "Rhog", "S100a11", "Tcirg1", "Cybb", "Myh9", "Chmp2a", "Pirb", "Plaur", "Lamp2", "Cxcr2", "Ptprb", "Rapgef4", "Scrn1", "Fuca1", "Rap1a", "Coro1a", "Prdx6", "Grn", "Pros1", "Dtnbp1", "Rap2c", "Nfkb1", "Mlec", "Phactr2", "Ncstn", "Rab4b", "H2-Q7", "Anxa3", "Arpc5", "Sdcbp", "Gab2", "Nsf", "Pfkl", "Kpnb1", "Psmc3")	aCap_mp24
GOBP_GENERATION_OF_PRECURSOR_METABOLITES_AND_ENERGY	5.81E-05	0.001065164	0.557332239	-0.392823839	-1.653145216	242	c("Ndufc1", "Cox8a", "Ndufa4", "Calm1", "Ndufb11", "Ndufa13", "Atp5e", "Cox7a2", "Atp5j2", "Cox7c", "Atp5b", "Cyb5a", "Hmgb1", "Atp5l", "Cox7a2l", "Atp5j", "Cbfa2t3", "Zbtb7a", "Gnas", "Sdhb", "Cox6a1", "Nop53", "Slc25a4", "Atp5c1", "Ppp1ca", "Aco2", "Inpp5k", "Atp5h", "Uqcr11", "mt-Nd2", "App", "Cox6c", "Ndufb6", "Cox5b", "Sdha", "Atp5d", "Sdhd", "Ndufb9", "mt-Nd3", "Dhrs3", "Atp5k", "Ogt", "Cox5a", "Atp5o", "Uqcrb", "Prxl2c", "Pde12", "Irs1", "Uqcrh", "Pcdh12", "Vcp", "Coq10b", "Cisd1", "Nr1d1", "Ndufa3", "Cyc1", "Stoml2", "Phb2", "Prkag1", "mt-Nd4l", "Ndufb5", "Ndufa6", "Chchd2", "Ndufa7", "Ogdh", "Glrx2", "Ndufb2", "Ndufab1", "Ppp1cc", "Pik3ca", "Uqcr10", "Prelid1", "Akr1a1", "Dyrk2", "Dguok", "Sdhc", "Cox6b1", "Akr1b3")	aCap_mp24
GOBP_GRANULOCYTE_CHEMOTAXIS	4.55E-06	0.000114169	0.610526878	0.685165624	2.235530294	44	c("S100a9", "S100a8", "Cxcl2", "Cxcl10", "Ccl4", "Ccl3", "Fcer1g", "Anxa1", "Syk", "Rac2", "Csf1", "Cxcl3", "Itgb2", "C5ar1", "Lgals3", "Ccl5", "Cxcl1", "Csf3r")	aCap_mp24
GOBP_GRANULOCYTE_MIGRATION	1.34E-05	0.000292755	0.593325476	0.657698567	2.177336203	48	c("S100a9", "S100a8", "Cxcl2", "Cxcl10", "Ccl4", "Ccl3", "Fcer1g", "Anxa1", "Syk", "Rac2", "Csf1", "Cxcl3", "Itgb2", "C5ar1", "Lgals3", "Ccl5", "Cxcl1", "Csf3r")	aCap_mp24
GOBP_G_PROTEIN_COUPLED_RECEPTOR_SIGNALING_PATHWAY	0.001986457	0.019303354	0.431707696	0.391358507	1.57744825	169	c("Cxcl2", "Cxcl10", "Ccl4", "Ccl3", "Akap12", "Ccrl2", "Slc12a2", "Adgrl3", "Anxa1", "Ogfr", "Hcar2", "Fpr2", "Adgrg1", "Adrb2", "Rac2", "Gna13", "Dgkh", "Ptafr", "Kalrn", "Plek", "Cxcl3", "Bdkrb2", "Ccr1", "Adgrl4", "C5ar1", "Ccl5", "Cxcl1", "Fzd4", "Tgm2", "Rock2", "Ptpn6", "Rhoc", "Slc9a3r1", "Ccl2", "S1pr1", "Adgrf5", "Xpr1", "Cxcr2", "Plcb4", "Rapgef4", "Git2", "Abca1", "Ahcyl1", "Rapgef2", "Ezr", "Plekhg2", "Cxcl16", "Cry1", "Arhgef5", "Npr3", "Fzd5", "Akap13", "Bcar3", "Tmod2", "Gng12", "Flna", "Tapt1")	aCap_mp24
GOBP_HOMEOSTATIC_PROCESS	0.002604153	0.02347479	0.431707696	0.293767283	1.342493654	612	c("S100a9", "Lcn2", "S100a8", "Cxcl10", "Isg15", "Il1b", "Mt1", "Ccl3", "Cebpb", "Ucp2", "Ccrl2", "Fth1", "Prdx5", "Plac8", "Lgals9", "Picalm", "Lpl", "Slc12a2", "G0s2", "Lamc1", "Gpihbp1", "Anxa1", "Mertk", "Hcar2", "Fpr2", "B2m", "Ncf4", "Mt2", "Chmp4b", "Adgrg1", "Syk", "Grina", "Rab7", "Adrb2", "Rac2", "Gna13", "Stat1", "Nus1", "Tnfaip3", "Sh2b3", "Csf1", "Clic4", "Slc7a11", "Lyn", "Cd52", "Ptprc", "Bdkrb2", "Ehd1", "Mcl1", "Nek7", "Cyba", "Spi1", "Ccr1", "Sp100", "Rab20", "Inpp5d", "C5ar1", "Oxct1", "Prkab1", "Slc4a7", "Il4ra", "Icam1", "Ccl5", "Sod2", "Hcls1", "Chp1", "Tsc22d3", "Acsl1", "Tgm2", "Kif5b", "Pnpla2", "Kit", "Dcp2", "Dock10", "Ptpn6", "Slc11a1", "Slc9a3r1", "Fbxl5", "Ccl2", "Ddb1", "Pml", "Skil", "Tcirg1", "Rc3h2", "S1pr1", "Cybb", "Nf1", "Swap70", "Actb", "Adgrf5", "Xpr1", "Atp1a1", "Lamp2", "Ap3b1", "Cxcr2", "Klf2", "Hmgb2", "Hipk2", "Coro1a", "Prdx6", "Lipg", "Shank3")	aCap_mp24
GOBP_HUMORAL_IMMUNE_RESPONSE	1.88E-10	1.26E-08	0.826657301	0.773956377	2.548579443	46	c("S100a9", "Lcn2", "S100a8", "Cxcl2", "Cxcl10", "Il1b", "Acod1", "Slpi", "Psmb10", "H2-T23", "Trem1", "Cxcl3", "Ptprc", "C5ar1", "Cxcl1", "Ptpn6", "Slc11a1", "Ccl2")	aCap_mp24
GOBP_ICOSANOID_BIOSYNTHETIC_PROCESS	0.003084542	0.026781811	0.431707696	0.744444277	1.914381192	15	c("Il1b", "Anxa1", "Syk", "Alox5ap")	aCap_mp24
GOBP_IMMUNE_EFFECTOR_PROCESS	4.71E-23	2.11E-20	1.246232772	0.510444491	2.314371595	518	c("S100a9", "Lcn2", "S100a8", "Cxcl2", "Ifitm3", "Rsad2", "Cxcl10", "Isg15", "Irf7", "Ifit1", "Il1b", "Ifit3", "Ifit2", "Herc6", "Acod1", "Ccl3", "Oasl1", "Fcer1g", "Gbp2", "Gbp2b", "Fth1", "Qsox1", "Cd14", "Plac8", "Lgals9", "Isg20", "Clec4d", "Trim30a", "Lilr4b", "Ddx58", "Cd63", "Ddx60", "Rtp4", "Mndal", "Ifih1", "Trim56", "Bst2", "Cstb", "Serinc3", "Anxa1", "Elmo1", "Fpr2", "Hp", "B2m", "Nlrp3", "Zbp1", "Zc3hav1", "Sema7a", "Tlr2", "Ampd3", "Syk", "Rab7", "Rac2", "Tyrobp", "Unc93b1", "Bcl2l1", "Rab5c", "Stat1", "Parp9", "Cd53", "Lrg1", "Samhd1", "Ifi35", "Arpc1b", "Tnfaip3", "Ptafr", "Slpi", "Eif2ak2", "Cd44", "Ctss", "H2-T23", "Slfn8", "Stat2", "Fcgr1", "Hck", "Cxcl3", "Fcgr3", "Lyn", "Ptprc", "Riok3", "Chil1", "Cyba", "Lyst", "Inpp5d", "Tnfrsf1b", "Itgb2", "C5ar1", "Ifitm1", "Sell", "Fgl2", "Il4ra", "Lgals3", "Anxa2", "H2-K1", "H2-Q4", "Icam1", "Faf2", "Mvp", "Cxcl1", "Oas3", "Mcemp1", "Enpp4", "Sec14l1", "Hspa8", "Dennd1b", "Cmtm6", "Cd47", "Iqgap1", "Kit", "Pum2", "Laptm5", "Dock10", "Fcgr4", "Ptpn6", "Itgam", "Slc11a1", "Ctsb", "Cotl1", "Elmo2", "Gsdmd", "Dhx58", "Pml", "Clec2d", "Rhog", "S100a11", "Tcirg1", "Nt5c3", "Rc3h2", "Cybb", "Swap70", "Actb", "Pirb", "Becn1", "Plaur", "Lamp2", "Cxcr2", "Ptprb", "Shfl", "Fuca1", "Rap1a", "Coro1a", "Prdx6")	aCap_mp24
GOBP_IMMUNE_SYSTEM_DEVELOPMENT	1.90E-05	0.000389841	0.575610261	0.363333194	1.609297856	402	c("Rsad2", "Isg15", "Irf7", "Il1b", "Mt1", "Cd274", "Acod1", "Ccl3", "Psmb8", "Fcer1g", "Cebpb", "Lgals9", "Picalm", "Lilr4b", "Pim1", "Zbtb16", "Anxa1", "Mertk", "B2m", "Nlrp3", "Mt2", "Tlr2", "Syk", "Tyrobp", "Stat1", "Tpd52", "Samhd1", "Tnfaip3", "Cd164", "Klf4", "Psmb10", "Eif2ak2", "Psme2", "Sh2b3", "Csf1", "H2-T23", "Osm", "Plek", "Lyn", "Ptprc", "Spi1", "Ccr1", "Trib1", "Kat2b", "Inpp5d", "Fgl2", "Il4ra", "Lgals3", "Anxa2", "Ripk1", "Psme1", "Hcls1", "Tent2", "Csf3r", "Selplg", "Kit", "Snrk", "Nfkb2", "Kat6a", "Dock10", "Ptpn6", "Zfp36l2", "Pml", "Tcirg1", "Rc3h2", "Myh9", "Swap70", "Psmb9", "Pirb", "Adgrf5", "Patz1", "Ap3b1", "Klf2", "Fos", "Hmgb2", "Hipk2", "Nfkbia", "Hdac4")	aCap_mp24
GOBP_INFLAMMATORY_RESPONSE	7.89E-17	1.77E-14	1.057463573	0.594395846	2.473802084	227	c("S100a9", "S100a8", "Cxcl2", "Cxcl10", "Ccl4", "Il1b", "Acod1", "Ccl3", "Il1rn", "Cebpb", "Ccrl2", "Usp18", "Prdx5", "Serpine1", "Il1r2", "Cd14", "Lgals9", "Lilr4b", "Lpl", "Anxa1", "Gbp5", "Fpr2", "Hp", "Nlrp3", "Zbp1", "Neat1", "Irgm2", "Sema7a", "Tlr2", "Syk", "Ifi35", "Tnfaip3", "Ptafr", "Klf4", "Sgms1", "Cd44", "Csf1", "H2-T23", "Osm", "Hck", "Trem1", "Cxcl3", "Lyn", "Ptprc", "Bdkrb2", "Chil1", "Cyba", "Ccr1", "Irgm1", "Pik3ap1", "Tnfrsf1b", "Itgb2", "C5ar1", "Themis2", "Map2k3", "Il4ra", "Icam1", "Ccl5", "Ripk1", "Pla2g7", "Hnrnpa0", "Cxcl1", "Tgm2", "Cd47", "Kit", "Slc11a1", "Pxk", "Mapkapk2", "Ccl2", "Gsdmd", "Tcirg1", "Cybb", "Ap3b1", "Osmr", "Cxcr2", "Fos", "Hmgb2", "Nfkbia", "Hdac4", "Casp4")	aCap_mp24
GOBP_INNATE_IMMUNE_RESPONSE	1.67E-28	1.31E-25	1.387746083	0.614811762	2.675006091	334	c("S100a9", "Lcn2", "S100a8", "Ifitm3", "Rsad2", "Isg15", "Irf7", "Ifit1", "Ccl4", "Ifit3", "Gbp4", "Ifit2", "Herc6", "Acod1", "Ccl3", "Oasl1", "Xaf1", "Psmb8", "Fcer1g", "Gbp2", "Gbp2b", "Usp18", "Cd14", "Lgals9", "Parp14", "Isg20", "Clec4d", "Clec4e", "Gbp7", "Trim30a", "Ddx58", "Ddx60", "Mndal", "Gbp3", "Arg2", "Ifih1", "Trim56", "Bst2", "Serinc3", "Anxa1", "Msrb1", "Gbp9", "Gbp5", "Fpr2", "B2m", "Nlrp3", "Zbp1", "Mt2", "Zc3hav1", "Irgm2", "Tlr2", "Slc15a3", "Syk", "Trafd1", "Tyrobp", "Unc93b1", "Stat1", "Parp9", "Samhd1", "Ifi35", "Tnfaip3", "Ptafr", "Slpi", "Gch1", "Psmb10", "Eif2ak2", "Psme2", "Cd44", "Csf1", "H2-T23", "Stat2", "Fcgr1", "Hck", "Trem1", "Lyn", "Riok3", "Capza2", "Mpeg1", "Dapk1", "Cyba", "Sp100", "Irgm1", "Rab20", "Lyst", "Ifitm1", "Lgals3", "Erap1", "H2-K1", "H2-Q4", "Icam1", "Ccl5", "Psme1", "Oas3", "Sec14l1", "Kif5b", "Cd47", "Ptpn6", "Itgam", "Slc11a1", "Arid5a", "Ccl2", "Gsdmd", "Dhx58", "Pml", "Ptpn1", "Clec2d")	aCap_mp24
GOBP_INNER_MITOCHONDRIAL_MEMBRANE_ORGANIZATION	0.00020119	0.003061394	0.518848078	-0.60487088	-1.906453308	38	c("Ndufa13", "Atp5e", "Atp5j2", "Atp5b", "Atp5l", "Atp5j", "Romo1", "Atp5c1", "Atp5h", "Micos13", "Atp5d", "Atp5k", "Atp5o")	aCap_mp24
GOBP_INTERFERON_GAMMA_MEDIATED_SIGNALING_PATHWAY	2.17E-07	7.83E-06	0.690132459	0.702587389	2.353366815	50	c("Irf7", "Oasl1", "Gbp2", "Gbp2b", "Parp14", "Trim30a", "B2m", "Mt2", "Irgm2", "Stat1", "Parp9", "Ptafr", "Cd44", "H2-T23", "Fcgr1", "Hck", "Sp100", "Irgm1", "H2-K1", "H2-Q4", "Icam1", "Oas3")	aCap_mp24
GOBP_INTERFERON_GAMMA_PRODUCTION	0.000219701	0.003266364	0.518848078	0.657547453	2.058315971	33	c("Isg15", "Il1b", "Cd274", "Cd14", "Lgals9", "Lilr4b", "Cd47", "Laptm5", "Slc11a1", "Pirb")	aCap_mp24
GOBP_INTERLEUKIN_10_PRODUCTION	0.001868314	0.018784942	0.455059867	0.706458989	1.997895418	21	c("Isg15", "Cd274", "Lgals9", "Lilr4b", "Tlr2", "Syk", "Tyrobp", "Cd47", "Pirb")	aCap_mp24
GOBP_INTERLEUKIN_2_PRODUCTION	0.005296625	0.041332118	0.407017919	0.657298067	1.917468033	25	c("Il1b", "Gbp2", "Gbp2b", "Lilr4b", "Anxa1", "Tnfaip3", "Ptprc", "Laptm5")	aCap_mp24
GOBP_INTERLEUKIN_6_PRODUCTION	0.000123996	0.002047233	0.518848078	0.58770941	1.965802173	52	c("Il1b", "Cebpb", "Lgals9", "Lilr4b", "Lpl", "Ddx58", "Ifih1", "Tlr2", "Syk", "Tyrobp", "Tnfaip3", "Ptafr", "H2-T23", "Cyba", "Inpp5d", "Cd47", "Ptpn6", "Mapkapk2", "Pirb", "Klf2", "Selenos", "H2-Q7")	aCap_mp24
GOBP_INTERLEUKIN_8_PRODUCTION	0.002458223	0.022548517	0.431707696	0.603724301	1.89953937	35	c("Il1b", "Serpine1", "Cd14", "Lgals9", "Ddx58", "Anxa1", "Tlr2", "Syk", "Otud7b", "Klf4", "Ptprc", "Chil1", "Ripk1")	aCap_mp24
GOBP_INTRACELLULAR_PROTEIN_TRANSPORT	1.20E-06	3.46E-05	0.643551836	-0.336192972	-1.557964545	616	c("Dynll1", "Hspb1", "Calr", "Hsp90ab1", "Hsp90b1", "Rpl27a", "Rps12", "Rpl14", "Rpl37a", "Rps16", "Rpl10", "Rps21", "Rpl5", "Rps17", "Rpl28", "Tomm7", "Camk1", "Rps8", "Ndufa13", "Rps4x", "Rpl23a", "Rpl22", "Rpl21", "Rpl9", "Rplp1", "Rpl37", "Rpl13", "Sec61b", "Nucb1", "Myo6", "Rpl7a", "Rpl11", "Bax", "Eif5a", "Rps15", "Ramp2", "Prickle1", "Gabarap", "Rps11", "Ywhab", "Sar1b", "Ubb", "Rpl17", "Sar1a", "Rpl6", "Bag3", "Ssr2", "Rpl7", "Ap2m1", "Rpl34", "Ywhaq", "Arl5b", "Jup", "Hyal2", "Rhob", "Spcs2", "Rpl23", "Rps18", "Rpl32", "Romo1", "Rps27", "Hspa5", "Vps29", "Fis1", "Dynlrb1", "Cd36", "Rps3a1", "Rpl35a", "Rpl36", "Inpp5k", "Ech1", "Ppp1r10", "Rpl12", "Rps14", "Rpl15", "Rps7", "Ubl5", "Cd24a", "Thoc7", "Rpl36a", "Naca", "Derl2", "Mpv17", "Homer3", "Rps23", "Snx17", "Lman1", "Sec62", "Mff", "Hnrnpa2b1", "Zfand6", "Ift20", "Rps10", "Ube2d2a", "Vps28", "Tmed2", "Ctsa", "Pura", "Uba52", "Rab11a", "Sh3glb1", "Arl1", "Sgta", "Rps13", "H13", "Clu", "Vcp", "Ssr1", "Tgfb1", "Ppm1a", "Alyref", "Scp2", "Ywhae", "Rps9", "Oaz1", "Arf1", "Casp8", "Magoh", "Hnrnpu", "Yif1b", "Copa", "Rpl29", "Nedd4", "Pik3r1", "Stx5a", "Bcap31", "Phb2", "Rps25", "Rab24", "Oaz2", "Clta", "Sarnp", "Npepps", "Txn1", "Cdc42", "Rpl4", "Emd", "Rpl30", "Srp14", "Derl1", "Cltc", "Srsf5", "Vps36", "Rpl35", "Sil1", "Bnip3l", "Sec31a", "Atp13a2", "Samm50", "Herpud1", "Rabgap1", "Aup1", "Rbm8a", "Tomm22", "Arf6", "Tram1", "Dnlz", "Herc2", "Ywhaz", "Timm23", "Rab5b", "Rpl24", "Nsg1", "Mdfic", "Cat", "Pkd1", "Ywhah", "Ift43", "Rpl18", "Rplp2", "Cdc37", "Snx15", "Appbp2", "Ube2d1", "Itgb1bp1", "U2af1l4", "Rpl8", "Rab8a", "Rab31", "Rps15a", "Rpl13a", "Sec24b", "Elavl1", "Vps13c", "Arih2", "Kifap3", "Arl4d", "Srp72", "Rpl26", "Gsk3b", "Pdcd10", "Tbc1d9b", "Cpsf2", "Ap2a1", "Ppp3r1", "Thoc2", "Rps3", "Tmed4", "Rab6a", "Rpl38", "Pdcd5", "Rpsa", "Rps24", "Edem1", "Xpo1")	aCap_mp24
GOBP_INTRACELLULAR_TRANSPORT	1.52E-06	4.33E-05	0.643551836	-0.306594177	-1.460486184	896	c("Emp2", "Dynll1", "Tuba1a", "Hspb1", "Calr", "Hsp90ab1", "Hsp90b1", "Rpl27a", "Lamp1", "Rps12", "Rpl14", "Rpl37a", "Rps16", "Ehd2", "Rpl10", "Rps21", "Rpl5", "Rps17", "Rpl28", "Tomm7", "Camk1", "Rps8", "Mapk3", "Ndufa13", "Atp5e", "Rdx", "Rps4x", "Rpl23a", "Rpl22", "Rpl21", "Rpl9", "Rplp1", "Atp5j2", "Atp5b", "Rpl37", "Atp5l", "Rpl13", "Atp5j", "Sec61b", "Bin1", "Nucb1", "Myo6", "Rpl7a", "Rpl11", "Bax", "Eif5a", "Rps15", "Ramp2", "Prickle1", "Gabarap", "Rps11", "Ywhab", "Sar1b", "Snrpg", "Ubb", "Rpl17", "Reep5", "Sar1a", "Rpl6", "Bag3", "Ssr2", "Rpl7", "Ap2m1", "Rpl34", "Ywhaq", "Hook3", "Arl5b", "Mapt", "Jup", "Hyal2", "Rhob", "Spcs2", "Rpl23", "Map1b", "Tmem50a", "Rps18", "Rpl32", "Romo1", "Rps27", "Hspa5", "Snrpb", "Vps29", "Fis1", "Atp5c1", "Dynlrb1", "Cd36", "Rps3a1", "Rpl35a", "Rpl36", "Inpp5k", "Atp5h", "Kdelr2", "Khdrbs1", "Ech1", "Ppp1r10", "Cope", "Rpl12", "Lamtor1", "App", "Rps14", "Pafah1b1", "Rpl15", "Ubxn6", "Rps7", "Ubl5", "Cd24a", "Tuba1b", "Thoc7", "Chmp3", "Rpl36a", "Naca", "Derl2", "Mpv17", "Homer3", "Rps23", "Snx17", "Lman1", "Sec62", "Mff", "Atp5d", "Hnrnpa2b1", "Syne2", "Zfand6", "Dctn2", "Myo10", "Bet1", "Atp5k", "Ift20", "Rps10", "Ube2d2a", "Atp5o", "Vamp4", "Vps28", "Tmed2", "Ctsa", "Pura", "Uba52", "Rab11a", "Sqstm1", "Sh3glb1", "Arl1", "Sgta", "Rps13", "Tmem50b", "H13", "Clu", "Vcp", "Ssr1", "Tgfb1", "Atp2a2", "Ppm1a", "Alyref", "Scp2", "Ywhae", "Rps9", "Oaz1", "Arf1", "Casp8", "Magoh", "Eps15", "Hnrnpu", "Yif1b", "Copa", "Rpl29", "Nedd4", "Stoml2", "Pik3r1", "Stx5a", "Bcap31", "Tubb5", "Phb2", "Prkag1", "Rps25", "Rab24", "Oaz2", "Clta", "Sarnp", "Trappc3", "Ankrd50", "Npepps", "Txn1", "Nrbp1", "Cdc42", "Ppp1cc", "Mcfd2", "Tsg101", "Rpl4", "Ehd4", "Emd", "Dennd5a", "Rpl30", "Srp14", "Derl1", "Cltc", "Srsf5", "Vps36", "Rpl35", "Sil1", "Bnip3l", "Map2k2", "Dctn4", "Sec31a", "Sec22b", "Cnih4", "Atp13a2", "Samm50", "Herpud1", "Golgb1", "Vapb", "Rabgap1", "Aup1", "Sptbn1", "Rbm8a", "Tomm22", "Arf6", "Tram1", "Apoe", "Dnlz", "Herc2", "Ywhaz", "Timm23", "Rab5b", "Rpl24", "Nsg1", "Mdfic", "Cat", "Atxn1", "Pkd1", "Ywhah", "Actr10", "Ift43", "Rpl18", "Rab12", "Rplp2", "Cdc37", "Snx15", "Appbp2", "Ube2d1", "Itgb1bp1", "U2af1l4", "Rpl8", "Rab8a", "Tex261", "Rab31", "Atp2a3", "Rps15a", "Rpl13a", "Ppp1r12a")	aCap_mp24
GOBP_ION_HOMEOSTASIS	0.004775221	0.038482906	0.407017919	0.347927236	1.448030174	227	c("S100a9", "Lcn2", "S100a8", "Cxcl10", "Mt1", "Ccl3", "Ccrl2", "Fth1", "Picalm", "Slc12a2", "Fpr2", "B2m", "Mt2", "Grina", "Rab7", "Gna13", "Clic4", "Slc7a11", "Lyn", "Cd52", "Ptprc", "Bdkrb2", "Ccr1", "Rab20", "C5ar1", "Slc4a7", "Ccl5", "Chp1", "Tgm2", "Ptpn6", "Slc11a1", "Slc9a3r1", "Fbxl5", "Ccl2", "Pml", "Tcirg1", "S1pr1", "Swap70", "Xpr1", "Atp1a1", "Ap3b1", "Cxcr2")	aCap_mp24
GOBP_LEUKOCYTE_APOPTOTIC_PROCESS	0.00014651	0.002344904	0.518848078	0.609483313	2.019386537	47	c("Irf7", "Cd274", "Lgals9", "Arg2", "Anxa1", "Mertk", "Hcar2", "Slc7a11", "Lyn", "Lgals3", "Ccl5", "Ripk1", "Hcls1", "Tsc22d3", "Pirb", "Selenos", "Rapgef2", "Hif1a")	aCap_mp24
GOBP_LEUKOCYTE_CELL_CELL_ADHESION	2.42E-06	6.55E-05	0.62725674	0.53784762	2.036224108	117	c("S100a9", "S100a8", "Il1b", "Cd274", "Cebpb", "Lgals9", "Lilr4b", "Arg2", "Zbtb16", "Anxa1", "Nlrp3", "Syk", "Rac2", "Ptafr", "Klf4", "Cd44", "H2-T23", "Lyn", "Ptprc", "Nfat5", "Itgb2", "Sell", "Fgl2", "Il4ra", "Lgals3", "Icam1", "Peli1", "Ccl5", "Selplg", "Cd47", "Laptm5", "Ptpn6", "Ccl2", "Rc3h2", "Pirb", "Ap3b1", "Coro1a", "Ezr", "Ap3d1", "H2-Q7", "Slc39a8")	aCap_mp24
GOBP_LEUKOCYTE_CHEMOTAXIS	6.78E-07	2.08E-05	0.659444398	0.615602744	2.188633815	78	c("S100a9", "S100a8", "Cxcl2", "Cxcl10", "Ccl4", "Ccl3", "Fcer1g", "Serpine1", "Lgals9", "Slc12a2", "Anxa1", "Fpr2", "Syk", "Rac2", "Rin3", "Csf1", "Cxcl3", "Lyn", "Ccr1", "Lyst", "Itgb2", "C5ar1", "Lgals3", "Ccl5", "Pla2g7", "Cxcl1", "Csf3r", "Kit", "Ccl2", "S1pr1", "Swap70", "Cxcr2", "Coro1a")	aCap_mp24
GOBP_LEUKOCYTE_DIFFERENTIATION	1.42E-05	0.000306105	0.593325476	0.444244407	1.811713536	189	c("Rsad2", "Irf7", "Il1b", "Mt1", "Ccl3", "Fcer1g", "Cebpb", "Lgals9", "Lilr4b", "Zbtb16", "Anxa1", "Mertk", "B2m", "Nlrp3", "Mt2", "Tlr2", "Syk", "Tyrobp", "Tpd52", "Csf1", "H2-T23", "Lyn", "Ptprc", "Spi1", "Ccr1", "Trib1", "Inpp5d", "Fgl2", "Il4ra", "Anxa2", "Ripk1", "Hcls1", "Kit", "Dock10", "Ptpn6", "Zfp36l2", "Tcirg1", "Rc3h2", "Myh9", "Pirb", "Patz1", "Ap3b1", "Fos", "Hdac4", "Dll4", "Lbr", "Ap3d1", "H2-Q7", "Mr1", "Ostm1", "Gab2")	aCap_mp24
GOBP_LEUKOCYTE_MEDIATED_IMMUNITY	2.13E-11	1.81E-09	0.863415392	0.470356739	2.059750085	346	c("S100a9", "Lcn2", "S100a8", "Cxcl2", "Rsad2", "Irf7", "Il1b", "Ccl3", "Fcer1g", "Fth1", "Qsox1", "Cd14", "Plac8", "Lgals9", "Clec4d", "Lilr4b", "Ddx58", "Cd63", "Mndal", "Bst2", "Cstb", "Fpr2", "Hp", "B2m", "Nlrp3", "Tlr2", "Ampd3", "Syk", "Rab7", "Rac2", "Tyrobp", "Rab5c", "Cd53", "Lrg1", "Ptafr", "Slpi", "Cd44", "Ctss", "H2-T23", "Cxcl3", "Fcgr3", "Lyn", "Ptprc", "Chil1", "Cyba", "Lyst", "Inpp5d", "Tnfrsf1b", "Itgb2", "C5ar1", "Sell", "Fgl2", "Il4ra", "Lgals3", "Anxa2", "H2-K1", "H2-Q4", "Icam1", "Faf2", "Mvp", "Cxcl1", "Mcemp1", "Enpp4", "Hspa8", "Dennd1b", "Cmtm6", "Cd47", "Iqgap1", "Kit", "Fcgr4", "Ptpn6", "Itgam", "Slc11a1", "Ctsb", "Cotl1", "Gsdmd", "Clec2d", "Rhog", "S100a11", "Tcirg1", "Cybb", "Swap70", "Pirb", "Plaur", "Lamp2", "Cxcr2", "Ptprb", "Fuca1", "Rap1a", "Coro1a", "Prdx6", "Grn", "Pvr", "Rap2c", "Nfkb1", "Mlec", "Ncstn", "Rab4b", "H2-Q7", "Anxa3", "Mr1", "Arpc5", "Sdcbp", "Gab2")	aCap_mp24
GOBP_LEUKOCYTE_MIGRATION	2.00E-08	8.27E-07	0.733761988	0.535213509	2.10734275	150	c("S100a9", "S100a8", "Cxcl2", "Cxcl10", "Ccl4", "Ccl3", "Fcer1g", "Serpine1", "Lgals9", "Slc12a2", "Anxa1", "Mertk", "Fpr2", "Nlrp3", "Syk", "Rac2", "Rin3", "Ptafr", "Cd44", "Csf1", "Slc7a11", "Hck", "Trem1", "Cxcl3", "Lyn", "Sdc3", "Ccr1", "Lyst", "Inpp5d", "Itgb2", "C5ar1", "Sell", "Lgals3", "Icam1", "Ccl5", "Pla2g7", "Cxcl1", "Csf3r", "Selplg", "Cd47", "Kit", "Ptpn6", "Itgam", "Lrch1", "Ccl2", "Rhog", "S1pr1", "Myh9", "Swap70")	aCap_mp24
GOBP_LEUKOCYTE_PROLIFERATION	0.000111766	0.001878727	0.538434096	0.49959877	1.854854536	100	c("Il1b", "Cd274", "Cebpb", "Cdkn1a", "Lgals9", "Lilr4b", "Mndal", "Arg2", "Bst2", "Anxa1", "Syk", "Rac2", "Tyrobp", "Tnfaip3", "Psmb10", "Csf1", "H2-T23", "Lyn", "Ptprc", "Inpp5d", "Tnfrsf1b", "Lgals3", "Peli1", "Ccl5", "Kit", "Ptpn6", "Slc11a1", "Tcirg1", "Rc3h2", "Pirb", "Coro1a", "Lst1")	aCap_mp24
GOBP_LIPID_EXPORT_FROM_CELL	0.002699058	0.024191272	0.431707696	0.724596093	1.899776699	16	c("Il1b", "Slc12a2", "Fzd4", "Gls", "Slc38a2", "Cry1", "Stxbp1")	aCap_mp24
GOBP_LIPOPOLYSACCHARIDE_MEDIATED_SIGNALING_PATHWAY	0.00256038	0.023213615	0.431707696	0.630986484	1.940684608	31	c("Il1b", "Acod1", "Ccl3", "Cd14", "Tlr2", "Tnfaip3", "Ptafr", "Hck", "Lyn", "Trib1", "Ccl5", "Ccl2", "Mtdh", "Nfkbia")	aCap_mp24
GOBP_LOCOMOTION	1.40E-05	0.000303842	0.593325476	0.331635587	1.513033505	601	c("S100a9", "S100a8", "Cxcl2", "Cxcl10", "Ccl4", "Il1b", "Cd274", "Ccl3", "Plxna2", "Fcer1g", "Akap12", "Ccrl2", "Serpine1", "Lgals9", "Fmnl2", "Trp53inp1", "Ccn1", "Plat", "Ddx58", "Cd63", "Slc12a2", "Adgrl3", "Bst2", "Lamc1", "Anxa1", "Mertk", "Elmo1", "Fpr2", "Nlrp3", "Sema7a", "Adgrg1", "Syk", "Robo4", "Rac2", "Parp9", "Nus1", "Rin3", "Tnfaip3", "Ptafr", "Klf4", "Kalrn", "Cd44", "Csf1", "Clic4", "Slc7a11", "Mcam", "Hck", "Trem1", "Cxcl3", "Lyn", "Ptprc", "Nipbl", "Sdc3", "Ccr1", "Trib1", "Sema5a", "Sp100", "Btg1", "Lyst", "Inpp5d", "Itgb2", "C5ar1", "Ifitm1", "Sell", "Cfap69", "Map2k3", "Lgals3", "Rin2", "Icam1", "Ccl5", "Sod2", "Shroom2", "Zeb2", "F10", "Phactr4", "Pla2g7", "Cxcl1", "Fzd4", "Csf3r", "Glul", "Kif5b", "Selplg", "Cd47", "Iqgap1", "Auts2", "Kit", "Rock2", "Pxn", "Dock10", "Ptpn6", "Itgam", "Lrch1", "Rhoc", "Cd2ap", "Slc9a3r1", "Pdcd6", "Ccl2", "Elmo2", "Pml", "Rhog", "S100a11", "Dst", "Sema6b", "Abi3", "S1pr1", "Arhgdib", "Myh9", "Nf1", "Swap70", "Actb", "Plaur", "Carmil1", "Patz1", "Cxcr2", "Hmgb2", "Taok2", "Lgals8", "Coro1a", "Hdac4", "Shank3", "Cdc42bpa", "Rnf20", "Coro6", "Grn", "Dll4", "Pros1", "Slk", "Rap2c", "Rapgef2", "Ptpra", "Ezr", "Anxa3", "Arid2", "Hif1a", "Arpc5", "Sdcbp", "Gab2", "Cxcl16", "Iqsec1", "Unc5b", "Plxnb2", "Plxna4", "Cd200", "Tmsb10", "Vasp", "Ptpn23", "Ash1l")	aCap_mp24
GOBP_LYMPHOCYTE_ACTIVATION	1.89E-05	0.000389841	0.575610261	0.417399941	1.7356837	229	c("Rsad2", "Il1b", "Cd274", "Fcer1g", "Cebpb", "Cdkn1a", "Lgals9", "Lilr4b", "Mndal", "Arg2", "Bst2", "Zbtb16", "Anxa1", "Mertk", "B2m", "Nlrp3", "Syk", "Rac2", "Tyrobp", "Tpd52", "Tnfaip3", "Psmb10", "Cd44", "H2-T23", "Samsn1", "Lyn", "Ptprc", "Spi1", "Inpp5d", "Tnfrsf1b", "Itgb2", "Fgl2", "Il4ra", "Lgals3", "Icam1", "Peli1", "Ccl5", "Cd47", "Kit", "Laptm5", "Dock10", "Ptpn6", "Slc11a1", "Zfp36l2", "Ccl2", "Tcirg1", "Rc3h2", "Myh9", "Swap70", "Pirb", "Patz1", "Ap3b1", "Coro1a", "Lst1", "Hdac4")	aCap_mp24
GOBP_LYMPHOCYTE_CHEMOTAXIS	0.001935914	0.019279246	0.455059867	0.758676309	1.950979678	15	c("Cxcl10", "Ccl4", "Ccl3", "Slc12a2", "Ccl5", "Ccl2")	aCap_mp24
GOBP_LYMPHOCYTE_MEDIATED_IMMUNITY	0.000121893	0.002023162	0.538434096	0.549831541	1.931720934	73	c("Rsad2", "Irf7", "Il1b", "Fcer1g", "Lgals9", "Lilr4b", "B2m", "Nlrp3", "H2-T23", "Ptprc", "Lyst", "Inpp5d", "Tnfrsf1b", "Il4ra", "H2-K1", "H2-Q4", "Icam1", "Dennd1b", "Ptpn6", "Clec2d", "Tcirg1", "Swap70", "Pirb", "Coro1a", "Pvr", "H2-Q7", "Mr1")	aCap_mp24
GOBP_LYMPHOCYTE_MIGRATION	0.002521753	0.022979205	0.431707696	0.608538081	1.888003107	32	c("Cxcl10", "Ccl4", "Ccl3", "Slc12a2", "Icam1", "Ccl5", "Lrch1", "Ccl2", "S1pr1", "Cxcl16", "Cd200")	aCap_mp24
GOBP_MACROMOLECULE_CATABOLIC_PROCESS	0.000174865	0.00272911	0.518848078	-0.290447861	-1.363027044	749	c("Vim", "Cst3", "Hspb1", "Hsp90ab1", "Hsp90b1", "Rpl27a", "Hspa1a", "Timp2", "Rps12", "Rpl14", "Rpl37a", "Rps16", "Cav1", "Gabarapl2", "Ybx1", "Rpl10", "Rps21", "Rpl5", "Rps17", "Calm1", "Rpl28", "Hspa1b", "Rps8", "Ndufa13", "Rdx", "Rps4x", "Rpl23a", "Rpl22", "Rpl21", "Ecscr", "Rpl9", "Rplp1", "Trir", "Hmgb1", "Rpl37", "Rpl13", "Sec61b", "Rpl7a", "Rpl11", "Ddx5", "Smurf2", "Bax", "Rps15", "Stub1", "Prickle1", "Cbfa2t3", "Rps11", "Ywhab", "Psma7", "Ctsd", "Birc6", "Ubb", "Rpl17", "Psmd7", "Psmb1", "Rpl6", "Bag3", "Nop53", "Commd1", "Rpl7", "Ap2m1", "Rpl34", "Dnajc3", "Rack1", "Eloc", "Hyal2", "Rpl23", "Rps18", "Rpl32", "Rps27", "Hspa5", "Rnf7", "Rybp", "Rbx1", "Ppp1ca", "Rps3a1", "Rpl35a", "Rpl36", "Ddrgk1", "Syncrip", "Psmd8", "Rnf187", "Rpl12", "Rps14", "Hectd1", "Rpl15", "Arrb1", "Ubxn6", "Nkd1", "Rps7", "Hnrnpc", "Fbxl3", "Rpl36a", "Derl2", "Rad23a", "Ctso", "Rps23", "Ceacam1", "Psmb2", "Sumo2", "Ppp2r2a", "Ogt", "Rps10", "Bag5", "Tgfb1i1", "Ube2d2a", "Vps28", "Hnrnpr", "Ctsa", "Pde12", "Plk2", "Uba52", "Sqstm1", "Sh3glb1", "Sgta", "Ube2a", "Rps13", "Psmb6", "Sirt2", "H13", "Clu", "Psmd4", "Vcp", "Tgfb1", "Rbck1", "Mdm2", "Anapc1", "Wdr61", "Rlim", "Psmc2", "Xrn2", "Rps9", "Oaz1", "Tent4b", "Casp8", "Magoh", "Psmb7", "Psma5", "Hnrnpu", "Nr1d1", "Rpl29", "Csnk1a1", "Nedd4", "Rnf216", "Dhx36", "Stx5a", "Bcap31", "Lgmn", "Bag6", "Epha4", "Rps25", "Trib2", "Psmd1", "Ythdf1", "Rock1", "Oaz2", "Rnf130", "Clta", "Alad", "Psma4", "Uba1", "Ddx6", "Zfp36l1", "Psma1", "Psmd14", "Lpcat1", "Tsg101", "Tpp1", "Rpl4", "Rnf19a", "Psmb5", "Rpl30", "Ppt1", "Caml", "Psmc6", "Derl1", "Cltc", "Vps36", "Rpl35", "Anapc2", "Bnip3l", "Sec22b", "Pnrc2", "Eif3e", "Atp13a2", "Psma3", "Ube2e1", "Herpud1", "Ube2w", "Ppp1r11", "Aup1", "Ube2i", "Rbm8a", "Abhd17a", "Ube2r2")	aCap_mp24
GOBP_MAINTENANCE_OF_LOCATION	0.001967341	0.019303354	0.431707696	0.410132334	1.590654645	130	c("S100a9", "Lcn2", "S100a8", "Cxcl10", "Il1b", "Ccl3", "Fth1", "Lpl", "Lyn", "Ptprc", "Ehd1", "Sp100", "Srgn", "Pnpla2", "Ptpn6", "Taf3", "Akap9", "Pml")	aCap_mp24
GOBP_MAINTENANCE_OF_LOCATION_IN_CELL	0.00245827	0.022548517	0.431707696	0.462660615	1.653020277	82	c("S100a9", "Lcn2", "S100a8", "Cxcl10", "Ccl3", "Fth1", "Lyn", "Ptprc", "Sp100", "Srgn", "Ptpn6", "Taf3", "Akap9", "Pml")	aCap_mp24
GOBP_MATURATION_OF_SSU_RRNA	0.001432503	0.014929437	0.455059867	-0.676132092	-1.848124466	20	c("Rps16", "Snu13", "Rps21", "Rps8", "Gtf2h5", "Rps14")	aCap_mp24
GOBP_MEMBRANE_DEPOLARIZATION	6.77E-05	0.001220902	0.538434096	-0.739988292	-2.022667587	20	c("Scn7a", "Kdr", "Scn3b", "Cav1", "Rack1", "Jun")	aCap_mp24
GOBP_METAL_ION_HOMEOSTASIS	0.003546457	0.029906547	0.431707696	0.368012996	1.497875356	186	c("S100a9", "Lcn2", "S100a8", "Cxcl10", "Mt1", "Ccl3", "Ccrl2", "Fth1", "Picalm", "Slc12a2", "Fpr2", "B2m", "Mt2", "Grina", "Gna13", "Lyn", "Cd52", "Ptprc", "Bdkrb2", "Ccr1", "C5ar1", "Ccl5", "Tgm2", "Ptpn6", "Slc11a1", "Fbxl5", "Ccl2", "Pml", "Tcirg1", "S1pr1", "Swap70", "Atp1a1", "Ap3b1", "Cxcr2", "Coro1a")	aCap_mp24
GOBP_MICROTUBULE_DEPOLYMERIZATION	0.003195065	0.027460051	0.431707696	-0.69328527	-1.719344279	15	c("Stmn2", "Stmn1", "Nckap5", "Map1b")	aCap_mp24
GOBP_MICROTUBULE_POLYMERIZATION	0.005227294	0.041186275	0.407017919	-0.552705042	-1.690518666	33	c("Stmn2", "Tppp3", "Hspa1a", "Hspa1b", "Stmn1", "Mapt", "Map1b")	aCap_mp24
GOBP_MICROTUBULE_POLYMERIZATION_OR_DEPOLYMERIZATION	0.006488161	0.048482419	0.407017919	-0.510186943	-1.688315007	45	c("Stmn2", "Tppp3", "Hspa1a", "Hspa1b", "Stmn1", "Mapt", "Nckap5", "Map1b")	aCap_mp24
GOBP_MITOCHONDRIAL_ATP_SYNTHESIS_COUPLED_PROTON_TRANSPORT	0.000299167	0.004175999	0.498493109	-0.747793574	-1.931275944	17	c("Atp5e", "Atp5j2", "Atp5b", "Atp5l", "Atp5j", "Atp5c1", "Atp5h", "Atp5d", "Atp5k", "Atp5o", "Stoml2")	aCap_mp24
GOBP_MITOCHONDRIAL_ELECTRON_TRANSPORT_CYTOCHROME_C_TO_OXYGEN	0.000447783	0.005852893	0.498493109	-0.749818017	-1.859545232	15	c("Cox8a", "Ndufa4", "Cox7c", "Cox7a2l", "Cox6a1", "Cox6c", "Cox5b", "Cox5a")	aCap_mp24
GOBP_MITOCHONDRIAL_MEMBRANE_ORGANIZATION	0.000127815	0.002099237	0.518848078	-0.508719956	-1.867575822	78	c("Hspa1a", "Vdac2", "Calm1", "Ndufa13", "Atp5e", "Atp5j2", "Atp5b", "Atp5l", "Atp5j", "Bax", "Ywhab", "Ywhaq", "Romo1", "Atp5c1", "Atp5h", "Micos13", "Atp5d", "Atp5k", "Atp5o", "Calm3", "Ywhae", "Casp8", "Acaa2", "Bnip3l", "Samm50", "Tomm22", "Ywhaz", "Mtx2", "Ywhah", "Slc25a5", "Gsk3b", "Chchd3", "Ppp3r1", "Pdcd5", "Hspa4")	aCap_mp24
GOBP_MITOCHONDRIAL_OUTER_MEMBRANE_PERMEABILIZATION	0.005157241	0.040943397	0.407017919	-0.593075567	-1.721338428	28	c("Hspa1a", "Vdac2", "Bax", "Ywhab", "Ywhaq", "Ywhae", "Casp8", "Acaa2", "Bnip3l", "Ywhaz", "Ywhah", "Slc25a5", "Gsk3b", "Ppp3r1")	aCap_mp24
GOBP_MITOCHONDRIAL_RESPIRATORY_CHAIN_COMPLEX_ASSEMBLY	0.004142582	0.034019059	0.407017919	-0.478775178	-1.663416283	62	c("Ndufc1", "Ndufb11", "Ndufa13", "mt-Nd2", "Ndufb6", "Cox14", "Ndufb9", "mt-Nd3", "Ndufa3", "Ndufb5", "Ndufa6", "Ndufa7", "Ndufb2", "Ndufab1", "Pet100", "Samm50", "Sdhaf2", "Ndufaf3", "Cox16", "Sdhaf4", "Tmem126a", "Ndufv2", "Ndufa9", "Ndufc2", "Ndufb3", "Ndufa2", "mt-Nd4", "Ndufb10", "Cox17", "Ndufs5", "Ndufs8", "Dmac1")	aCap_mp24
GOBP_MITOCHONDRIAL_TRANSPORT	0.001421733	0.014914951	0.455059867	-0.410856169	-1.618642903	134	c("Hspa1a", "Vdac2", "Tomm7", "Smdt1", "Ndufa13", "Atp5e", "Atp5j2", "Atp5b", "Atp5l", "Atp5j", "Bax", "Ywhab", "Bag3", "Slc25a4", "Ywhaq", "Romo1", "Fis1", "Atp5c1", "Atp5h", "Ubl5", "Lman1", "Mff", "Atp5d", "Atp5k", "Mpc2", "Atp5o", "Tmem14c", "Sh3glb1", "Ywhae", "Casp8", "Stoml2", "Bcap31", "Npepps", "Acaa2", "Bnip3l", "Samm50", "Tomm22", "Dnlz", "Ywhaz", "Timm23", "Mtx2", "Ywhah", "Slc25a5")	aCap_mp24
GOBP_MITOCHONDRION_ORGANIZATION	4.40E-06	0.00011215	0.610526878	-0.404825769	-1.733358005	271	c("Map1lc3a", "Kdr", "Cav2", "Hspa1a", "Ndufc1", "Gabarapl2", "Vdac2", "Calm1", "Tomm7", "Vat1", "Ndufb11", "Ndufa13", "Atp5e", "Cox7a2", "Atp5j2", "Atp5b", "Atp5l", "Cox7a2l", "Atp5j", "Bax", "Gabarap", "Ywhab", "Bag3", "Slc25a4", "Ywhaq", "Mapt", "Jun", "Romo1", "Fis1", "Atp5c1", "Atp5h", "Gabarapl1", "mt-Nd2", "Rab5if", "Ubl5", "Ndufb6", "Micos13", "Cox14", "Mpv17", "Lman1", "Mff", "Atp5d", "Ndufb9", "mt-Nd3", "Atp5k", "Atp5o", "Calm3", "Sqstm1", "Sh3glb1", "Clu", "Ywhae", "Casp8", "Ndufa3", "Stoml2", "Bcap31", "Phb2", "Ndufb5", "Ndufa6", "Chchd2", "Npepps", "Ndufa7", "Wdr45b", "Ndufb2", "Ndufab1", "Pet100", "Fundc2", "Acaa2", "Prelid1", "Bnip3l", "Atp13a2", "Samm50", "Tomm22", "Dnlz", "Sdhaf2", "Ywhaz", "Timm23", "Mtx2", "Ywhah", "Slc25a5", "Cdc37", "Ndufaf3", "Cox16", "Tnfsf10", "Sdhaf4", "Tmem126a", "Ndufv2", "Vps13c", "Arih2", "Hcfc1", "Ndufa9", "Slirp", "Gsk3b", "Chchd3", "Atg5", "Ppp3r1", "Cycs", "Ndufc2", "Pdcd5", "Dnm2", "Ndufb3", "Ndufa2")	aCap_mp24
GOBP_MODULATION_OF_PROCESS_OF_OTHER_ORGANISM	0.005251852	0.041187648	0.407017919	0.51972601	1.74085952	50	c("S100a9", "Ccl4", "Ccl3", "Irgm2", "Syk", "Bcl2l1", "Slpi", "Eif2ak2", "Mpeg1", "Irgm1", "Anxa2", "Ccl5", "Chd1", "Hspa8", "Gsdmd", "Kpna4", "Hipk2", "Sugt1", "Pabpn1", "Kpnb1", "Psmc3", "Ep300")	aCap_mp24
GOBP_MONOCYTE_CHEMOTAXIS	0.000414674	0.00548875	0.498493109	0.725058264	2.118638377	24	c("Cxcl10", "Ccl4", "Ccl3", "Serpine1", "Anxa1", "Fpr2", "Lyn", "Ccr1", "Lgals3", "Ccl5", "Pla2g7", "Ccl2")	aCap_mp24
GOBP_MONONUCLEAR_CELL_DIFFERENTIATION	2.58E-05	0.000515158	0.575610261	0.478124754	1.866945086	141	c("Rsad2", "Irf7", "Il1b", "Mt1", "Fcer1g", "Cebpb", "Lgals9", "Lilr4b", "Zbtb16", "Anxa1", "Mertk", "B2m", "Nlrp3", "Mt2", "Syk", "Tpd52", "Csf1", "H2-T23", "Lyn", "Ptprc", "Spi1", "Inpp5d", "Fgl2", "Il4ra", "Kit", "Dock10", "Ptpn6", "Zfp36l2", "Tcirg1", "Rc3h2", "Myh9", "Pirb", "Patz1", "Ap3b1", "Hdac4", "Dll4", "Ap3d1", "H2-Q7", "Mr1")	aCap_mp24
GOBP_MONONUCLEAR_CELL_MIGRATION	0.00072769	0.008712837	0.477270815	0.510109108	1.779145362	65	c("Cxcl10", "Ccl4", "Ccl3", "Serpine1", "Lgals9", "Slc12a2", "Anxa1", "Fpr2", "Csf1", "Lyn", "Ccr1", "C5ar1", "Lgals3", "Icam1", "Ccl5", "Pla2g7", "Cd47", "Lrch1", "Ccl2", "S1pr1", "Cxcr2")	aCap_mp24
GOBP_MRNA_METABOLIC_PROCESS	6.47E-07	2.01E-05	0.659444398	-0.35278563	-1.604846649	520	c("Vim", "Hspb1", "Rpl27a", "Hspa1a", "Rps12", "Rpl14", "Rpl37a", "Rps16", "Ybx1", "Rpl10", "Snu13", "Rps21", "Rpl5", "Rps17", "Rpl28", "Tra2b", "Hspa1b", "Rps8", "Hnrnpa3", "Rps4x", "Rpl23a", "Rpl22", "Rpl21", "Rpl9", "Rplp1", "Pcbp1", "Rpl37", "Zcrb1", "Rpl13", "Rpl7a", "Rpl11", "Ddx5", "Rps15", "Rps11", "Ywhab", "Psma7", "Rbm39", "Zbtb7a", "Snrpg", "Ubb", "Dnajc8", "Rpl17", "Psmd7", "Psmb1", "Rpl6", "Sf3b5", "Rpl7", "Rpl34", "Gtf2h5", "Supt4a", "Mbnl1", "Rpl23", "Rps18", "Rpl32", "Rps27", "Snrpb", "Snrnp27", "Rps3a1", "Rpl35a", "Rpl36", "Syncrip", "Khdrbs1", "Snrpc", "Psmd8", "Rpl12", "Srrm2", "App", "Rps14", "Rpl15", "Rps7", "Hnrnpc", "Ssu72", "Ubl5", "Thoc7", "Rpl36a", "Rps23", "Polr2k", "Prpf4b", "Hnrnpa2b1", "Psmb2", "Sf3b2", "Polr2j", "Ppp2r2a", "Rps10", "Raly", "Hnrnpr", "Pde12", "Uba52", "Cir1", "Rps13", "Psmb6", "Psmd4", "Alyref", "Prpf8", "Wdr61", "Psmc2", "Xrn2", "Rps9", "Tent4b", "Magoh", "Psmb7", "Psma5", "Hnrnpu", "Rpl29", "Dhx36", "Rps25", "Psmd1", "Ythdf1", "Rock1", "Sarnp", "Cwc15", "Psma4", "Ddx6", "Zfp36l1", "Psma1", "Psmd14", "Sap18", "Rpl4", "Snrpa1", "Psmb5", "Rpl30", "C1qbp", "Psmc6", "Srsf5", "Rpl35", "BC005624", "Pnrc2", "Fam172a", "Lsm8", "Eif3e", "Psma3", "Ccnt1", "Polr2i", "Ncl", "Rbm8a", "Nono", "Ywhaz", "Bcas2", "Rpl24", "Papola", "Fxr1", "Sf3a3", "Snrpa", "Etf1", "Cdk11b", "Frg1", "Ago2", "Rpl18", "Wbp4", "Rplp2", "Rbm6", "Rbm28", "U2af1l4", "Rpl8", "Ppp4r2", "Aurkaip1", "Luc7l3", "Rps15a", "Rpl13a", "Snrnp48", "Cdk9", "Elavl1", "Tgs1", "Rbm26", "Anp32a", "Polr2f", "Rpl26", "Rc3h1", "Cpsf2", "Cwf19l2", "Thoc2", "Rps3", "Psmb3", "Polr2c", "Ppp2r1a", "Rpl38", "Hnrnpf", "Rpsa", "Hnrnph1", "Rps24", "Xpo1")	aCap_mp24
GOBP_MULTICELLULAR_ORGANISMAL_SIGNALING	0.005266473	0.041199319	0.407017919	-0.544424507	-1.690849081	36	c("Scn7a", "Scn3b", "Cav1", "Calm1", "Bin1", "Jup", "Sri", "Pafah1b1", "Calm3", "Calm2", "Atp2a2", "Ywhae", "Tmem65", "Itga2", "Atp1b3", "Pde4d", "Atp2a3", "Kcnq1")	aCap_mp24
GOBP_MUSCLE_CONTRACTION	0.000838257	0.009918216	0.477270815	-0.456099044	-1.710252989	93	c("Scn7a", "Vim", "Ednrb", "Scn3b", "Calcrl", "Tbx2", "Myl12b", "Cav1", "Calm1", "Itgb5", "Itga1", "Gsn", "Bin1", "Tbx3", "Tln1", "Jup", "Mylk", "Tmod3", "Sri", "Cd38", "Cald1", "Synm", "Tpm1", "Calm3", "Calm2", "Atp2a2", "Eef2")	aCap_mp24
GOBP_MYELOID_CELL_DIFFERENTIATION	0.001380031	0.014527378	0.455059867	0.382021119	1.546225487	178	c("Isg15", "Irf7", "Mt1", "Ccl3", "Cebpb", "Lilr4b", "Zbtb16", "B2m", "Mt2", "Tlr2", "Tyrobp", "Stat1", "Sh2b3", "Csf1", "Lyn", "Spi1", "Ccr1", "Trib1", "Kat2b", "Inpp5d", "Lgals3", "Anxa2", "Ripk1", "Hcls1", "Csf3r", "Kit", "Snrk", "Kat6a", "Ptpn6", "Pml", "Tcirg1", "Myh9", "Pirb", "Adgrf5", "Ap3b1", "Klf2", "Fos", "Hmgb2", "Hipk2", "Nfkbia", "Lbr", "Slc11a2", "Ostm1", "Hif1a", "Gab2", "Eif6")	aCap_mp24
GOBP_MYELOID_LEUKOCYTE_ACTIVATION	2.00E-09	1.03E-07	0.77493903	0.447924754	1.947880952	332	c("S100a9", "Lcn2", "S100a8", "Cxcl2", "Mt1", "Ccl3", "Cd300lf", "Fcer1g", "Fth1", "Qsox1", "Cd14", "Plac8", "Lgals9", "Clec4d", "Lilr4b", "Cd63", "Mndal", "Bst2", "Cstb", "Fpr2", "Hp", "B2m", "Mt2", "Tlr2", "Ampd3", "Syk", "Rab7", "Rac2", "Tyrobp", "Rab5c", "Cd53", "Lrg1", "Ifi35", "Ptafr", "Slpi", "Cd44", "Csf1", "Ctss", "H2-T23", "Cxcl3", "Fcgr3", "Lyn", "Ptprc", "Chil1", "Cyba", "Spi1", "Tnfrsf1b", "Itgb2", "C5ar1", "Sell", "Fgl2", "Il4ra", "Lgals3", "Anxa2", "H2-K1", "H2-Q4", "Ccl5", "Faf2", "Mvp", "Cxcl1", "Mcemp1", "Enpp4", "Hspa8", "Cmtm6", "Cd47", "Iqgap1", "Kit", "Fcgr4", "Ptpn6", "Itgam", "Slc11a1", "Ctsb", "Cotl1", "Gsdmd", "Rhog", "S100a11", "Tcirg1", "Cybb", "Pirb", "Adgrf5", "Plaur", "Lamp2", "Cxcr2", "Ptprb", "Fuca1", "Rap1a", "Prdx6", "Grn", "Rap2c", "Nfkb1", "Mlec", "Ncstn", "Nmi", "Rab4b", "H2-Q7", "Anxa3", "Arpc5", "Sdcbp", "Gab2", "Pfkl", "Kpnb1", "Psmc3", "Cd200")	aCap_mp24
GOBP_MYELOID_LEUKOCYTE_DIFFERENTIATION	0.001510876	0.015539732	0.455059867	0.476109886	1.701072601	82	c("Irf7", "Mt1", "Ccl3", "Cebpb", "Lilr4b", "Mt2", "Tlr2", "Tyrobp", "Csf1", "Lyn", "Spi1", "Ccr1", "Trib1", "Inpp5d", "Anxa2", "Ripk1", "Hcls1", "Kit", "Tcirg1", "Myh9", "Pirb", "Ap3b1", "Fos", "Lbr", "Ostm1", "Gab2")	aCap_mp24
GOBP_MYELOID_LEUKOCYTE_MEDIATED_IMMUNITY	3.09E-09	1.47E-07	0.77493903	0.457908374	1.949581404	295	c("S100a9", "Lcn2", "S100a8", "Cxcl2", "Ccl3", "Fcer1g", "Fth1", "Qsox1", "Cd14", "Plac8", "Lgals9", "Clec4d", "Ddx58", "Cd63", "Mndal", "Bst2", "Cstb", "Fpr2", "Hp", "B2m", "Tlr2", "Ampd3", "Syk", "Rab7", "Rac2", "Tyrobp", "Rab5c", "Cd53", "Lrg1", "Ptafr", "Slpi", "Cd44", "Ctss", "H2-T23", "Cxcl3", "Fcgr3", "Lyn", "Ptprc", "Chil1", "Cyba", "Tnfrsf1b", "Itgb2", "C5ar1", "Sell", "Fgl2", "Il4ra", "Lgals3", "Anxa2", "H2-K1", "H2-Q4", "Faf2", "Mvp", "Cxcl1", "Mcemp1", "Enpp4", "Hspa8", "Cmtm6", "Cd47", "Iqgap1", "Kit", "Fcgr4", "Ptpn6", "Itgam", "Slc11a1", "Ctsb", "Cotl1", "Gsdmd", "Rhog", "S100a11", "Tcirg1", "Cybb", "Pirb", "Plaur", "Lamp2", "Cxcr2", "Ptprb", "Fuca1", "Rap1a", "Prdx6", "Grn", "Rap2c", "Nfkb1", "Mlec", "Ncstn", "Rab4b", "H2-Q7", "Anxa3", "Arpc5", "Sdcbp", "Gab2", "Pfkl", "Kpnb1", "Psmc3")	aCap_mp24
GOBP_MYELOID_LEUKOCYTE_MIGRATION	4.68E-06	0.000116537	0.610526878	0.597819685	2.107977592	75	c("S100a9", "S100a8", "Cxcl2", "Cxcl10", "Ccl4", "Ccl3", "Fcer1g", "Serpine1", "Anxa1", "Fpr2", "Syk", "Rac2", "Rin3", "Csf1", "Cxcl3", "Lyn", "Ccr1", "Itgb2", "C5ar1", "Lgals3", "Ccl5", "Pla2g7", "Cxcl1", "Csf3r", "Cd47", "Kit", "Ccl2", "Rhog", "Swap70", "Cxcr2")	aCap_mp24
GOBP_NEGATIVE_REGULATION_OF_CATION_TRANSMEMBRANE_TRANSPORT	0.003635593	0.030494267	0.431707696	-0.624398064	-1.758744768	24	c("Cav1", "Gem", "Calm1", "Bin1", "Commd1", "Sri", "Calm3", "Calm2", "Ywhae", "Nedd4", "Prkce")	aCap_mp24
GOBP_NEGATIVE_REGULATION_OF_CELL_ACTIVATION	2.38E-06	6.49E-05	0.62725674	0.628550389	2.180814643	66	c("Cd274", "Cd300lf", "Cebpb", "Lgals9", "Lilr4b", "Mndal", "Arg2", "Anxa1", "Mertk", "Tyrobp", "Tnfaip3", "Sh2b3", "H2-T23", "Samsn1", "Lyn", "Ptprc", "Inpp5d", "Fgl2", "Il4ra", "Lgals3", "Peli1", "Laptm5", "Ptpn6", "Rc3h2", "Pirb", "Adgrf5", "Lst1", "Grn")	aCap_mp24
GOBP_NEGATIVE_REGULATION_OF_CELL_ADHESION	0.001063109	0.01186823	0.455059867	0.473428534	1.758012814	96	c("Cd274", "Plxna2", "Il1rn", "Cebpb", "Gbp2", "Gbp2b", "Serpine1", "Lgals9", "Lilr4b", "Arg2", "Anxa1", "Cd164", "Klf4", "Sh2b3", "Acer2", "Ptprc", "Sema5a", "Fgl2", "Il4ra", "Lgals3", "Peli1", "Fzd4", "Laptm5", "Ptpn6", "Rc3h2", "Arhgdib", "Swap70", "Pirb")	aCap_mp24
GOBP_NEGATIVE_REGULATION_OF_CELL_CELL_ADHESION	0.002409346	0.022317791	0.431707696	0.52241636	1.784683809	58	c("Cd274", "Il1rn", "Cebpb", "Lgals9", "Lilr4b", "Arg2", "Anxa1", "Klf4", "Sh2b3", "Fgl2", "Il4ra", "Lgals3", "Peli1", "Laptm5", "Ptpn6", "Rc3h2", "Swap70", "Pirb")	aCap_mp24
GOBP_NEGATIVE_REGULATION_OF_CELL_POPULATION_PROLIFERATION	0.000489061	0.00631714	0.477270815	0.381758318	1.589826917	238	c("Cxcl2", "Il1b", "Ifit3", "Cd274", "Ccl3", "Cebpb", "Fth1", "Cdkn1a", "Lgals9", "Trp53inp1", "Lilr4b", "Mndal", "Arg2", "Zbtb16", "Xdh", "Parp10", "B2m", "Tlr2", "Adgrg1", "Tyrobp", "Stat1", "Ifi35", "Tnfaip3", "Cd164", "Klf4", "Eif2ak2", "Sh2b3", "Osm", "Cxcl3", "Lyn", "Col18a1", "Trib1", "Kat2b", "Btg1", "Inpp5d", "Ifitm1", "Ctnnb1", "Peli1", "Sod2", "Cxcl1", "Ptpn6", "Slc9a3r1", "Ccl2", "Pml", "S100a11", "Nf1", "Pirb", "Becn1", "Pds5b", "Lst1", "Hdac4")	aCap_mp24
GOBP_NEGATIVE_REGULATION_OF_CYTOKINE_PRODUCTION	6.15E-08	2.44E-06	0.704975715	0.574471775	2.166451891	114	c("Isg15", "Cd274", "Herc6", "Acod1", "Gbp2", "Gbp2b", "Il1r2", "Lgals9", "Lilr4b", "Ddx58", "Arg2", "Ifih1", "Bst2", "Ube2l6", "Anxa1", "Mertk", "Uba7", "Nlrp3", "Tyrobp", "Tnfaip3", "Otud7b", "Klf4", "H2-T23", "Ptprc", "Inpp5d", "Srgn", "Sars", "Laptm5", "Ptpn6", "Slc11a1", "Cd2ap", "Dhx58", "Pml", "Pirb", "Klf2", "Selenos", "Nfkb1", "Suz12", "Nmi", "Ezr", "H2-Q7")	aCap_mp24
GOBP_NEGATIVE_REGULATION_OF_DEFENSE_RESPONSE	0.005238548	0.041186275	0.407017919	0.484903102	1.712611022	74	c("Acod1", "Lgals9", "Parp14", "Arg2", "Fpr2", "Nlrp3", "Trafd1", "Samhd1", "Tnfaip3", "Klf4", "H2-T23", "Ptprc", "Riok3", "Tnfrsf1b", "Fgl2", "Sec14l1", "Dhx58", "Pirb", "Grn", "Selenos", "Ythdf3", "Nfkb1", "Nmi", "H2-Q7", "Cd200", "Ash1l")	aCap_mp24
GOBP_NEGATIVE_REGULATION_OF_IMMUNE_EFFECTOR_PROCESS	0.003837243	0.032032878	0.431707696	0.534534485	1.782294316	51	c("Lgals9", "Lilr4b", "Bst2", "Anxa1", "H2-T23", "Ptprc", "Riok3", "Fgl2", "Il4ra", "Lgals3", "Sec14l1", "Cd47", "Ptpn6", "Dhx58", "Rc3h2", "Pirb", "Grn", "H2-Q7")	aCap_mp24
GOBP_NEGATIVE_REGULATION_OF_IMMUNE_RESPONSE	2.16E-06	5.99E-05	0.62725674	0.668541334	2.250903211	55	c("Acod1", "Lgals9", "Parp14", "Lilr4b", "Arg2", "Anxa1", "Trafd1", "Samhd1", "Tnfaip3", "H2-T23", "Samsn1", "Lyn", "Ptprc", "Inpp5d", "Fgl2", "Il4ra", "Lgals3", "Ptpn6", "Dhx58", "Rc3h2", "Pirb", "Grn", "Selenos", "Ythdf3", "Nmi", "H2-Q7")	aCap_mp24
GOBP_NEGATIVE_REGULATION_OF_IMMUNE_SYSTEM_PROCESS	8.33E-08	3.15E-06	0.704975715	0.553950741	2.150981339	138	c("Cd274", "Acod1", "Ccl3", "Cd300lf", "Cebpb", "Gbp2", "Gbp2b", "Lgals9", "Parp14", "Lilr4b", "Mndal", "Arg2", "Bst2", "Anxa1", "Mertk", "Trafd1", "Tyrobp", "Samhd1", "Rin3", "Tnfaip3", "H2-T23", "Samsn1", "Lyn", "Ptprc", "Riok3", "Trib1", "Inpp5d", "Fgl2", "Il4ra", "Lgals3", "Peli1", "Tsc22d3", "Sec14l1", "Cd47", "Laptm5", "Ptpn6", "Lrch1", "Ccl2", "Dhx58", "Rc3h2", "Pirb", "Adgrf5", "Lst1", "Grn", "Selenos", "Ythdf3", "Nmi", "Ezr", "H2-Q7")	aCap_mp24
GOBP_NEGATIVE_REGULATION_OF_INNATE_IMMUNE_RESPONSE	0.000844171	0.009918216	0.477270815	0.688265462	2.045193121	27	c("Acod1", "Lgals9", "Parp14", "Trafd1", "Samhd1", "Tnfaip3", "H2-T23", "Dhx58", "Pirb", "Grn", "Ythdf3", "Nmi", "H2-Q7")	aCap_mp24
GOBP_NEGATIVE_REGULATION_OF_LEUKOCYTE_CELL_CELL_ADHESION	0.000311266	0.004301503	0.498493109	0.63830339	2.051884421	39	c("Cd274", "Cebpb", "Lgals9", "Lilr4b", "Arg2", "Anxa1", "Klf4", "Fgl2", "Il4ra", "Lgals3", "Peli1", "Laptm5", "Ptpn6", "Rc3h2", "Pirb")	aCap_mp24
GOBP_NEGATIVE_REGULATION_OF_LEUKOCYTE_PROLIFERATION	4.33E-06	0.000111386	0.610526878	0.802290038	2.344311553	24	c("Cd274", "Cebpb", "Lgals9", "Lilr4b", "Mndal", "Arg2", "Tyrobp", "Tnfaip3", "Lyn", "Inpp5d", "Peli1", "Ptpn6", "Pirb", "Lst1")	aCap_mp24
GOBP_NEGATIVE_REGULATION_OF_LYMPHOCYTE_ACTIVATION	1.15E-06	3.35E-05	0.643551836	0.682323392	2.285491105	50	c("Cd274", "Cebpb", "Lgals9", "Lilr4b", "Mndal", "Arg2", "Anxa1", "Mertk", "Tyrobp", "Tnfaip3", "H2-T23", "Samsn1", "Lyn", "Inpp5d", "Fgl2", "Il4ra", "Lgals3", "Peli1", "Laptm5", "Ptpn6", "Rc3h2", "Pirb", "Lst1")	aCap_mp24
GOBP_NEGATIVE_REGULATION_OF_MULTICELLULAR_ORGANISMAL_PROCESS	0.000215238	0.003215249	0.518848078	0.354133339	1.544751593	339	c("Cxcl10", "Isg15", "Il1b", "Cd274", "Herc6", "Acod1", "Ccl3", "Gbp2", "Gbp2b", "Serpine1", "Il1r2", "Plac8", "Lgals9", "Lilr4b", "Plat", "Ddx58", "Slc12a2", "Arg2", "Ifih1", "Bst2", "Ube2l6", "Anxa1", "Mertk", "Uba7", "B2m", "Nlrp3", "Col4a2", "Sema7a", "Tlr2", "Adrb2", "Tyrobp", "Stat1", "Tnfaip3", "Otud7b", "Klf4", "Sh2b3", "H2-T23", "Lyn", "Ptprc", "Ccr1", "Trib1", "Sema5a", "Sp100", "Inpp5d", "Tnfrsf1b", "Fgl2", "Srgn", "Il4ra", "Ctnnb1", "Sars", "Rock2", "Laptm5", "Ptpn6", "Slc11a1", "Cd2ap", "Dhx58", "Gdi1", "Pml", "Rc3h2", "Sema6b", "Arhgdib", "Nf1", "Pirb", "Atp1a1", "Plaur", "Patz1", "Klf2", "Gdf15", "Grn", "Dll4", "Selenos", "Pros1", "Rapgef2", "Nfkb1", "Suz12", "Nmi", "Ezr", "H2-Q7")	aCap_mp24
GOBP_NEGATIVE_REGULATION_OF_PEPTIDE_SECRETION	0.003528065	0.029831643	0.431707696	0.664248712	1.940951347	24	c("Rsad2", "Il1b", "Ucp2", "Anxa1", "Kalrn", "Midn")	aCap_mp24
GOBP_NEGATIVE_REGULATION_OF_PROTEOLYSIS_INVOLVED_IN_CELLULAR_PROTEIN_CATABOLIC_PROCESS	0.005599938	0.043162178	0.407017919	-0.534054472	-1.701782339	39	c("Hsp90ab1", "Gabarapl2", "Rpl5", "Rpl11", "Nop53", "Rpl23", "Rybp", "Ddrgk1", "Rps7", "Ogt", "Bag5", "Sgta", "Bag6", "Epha4", "Alad", "Caml")	aCap_mp24
GOBP_NEGATIVE_REGULATION_OF_RESPONSE_TO_BIOTIC_STIMULUS	0.000207378	0.003127619	0.518848078	0.631491884	2.033406601	42	c("Acod1", "Lgals9", "Parp14", "Arg2", "Trafd1", "Samhd1", "Tnfaip3", "H2-T23", "Riok3", "Trib1", "Fgl2", "Sec14l1", "Dhx58", "Pirb", "Grn", "Ythdf3", "Nmi", "H2-Q7")	aCap_mp24
GOBP_NEGATIVE_REGULATION_OF_RESPONSE_TO_EXTERNAL_STIMULUS	0.002129225	0.020426231	0.431707696	0.431480479	1.63353136	117	c("Acod1", "Serpine1", "Lgals9", "Parp14", "Plat", "Slc12a2", "Arg2", "Fpr2", "Nlrp3", "Sema7a", "Trafd1", "Samhd1", "Rin3", "Tnfaip3", "Klf4", "Sh2b3", "H2-T23", "Ptprc", "Riok3", "Trib1", "Sema5a", "Tnfrsf1b", "Fgl2", "Sec14l1", "Ccl2", "Dhx58", "Sema6b", "Pirb", "Plaur", "Grn", "Selenos", "Pros1", "Ythdf3", "Nfkb1", "Nmi", "H2-Q7")	aCap_mp24
GOBP_NEGATIVE_REGULATION_OF_SECRETION	0.000958008	0.010928254	0.477270815	0.546330486	1.827395714	52	c("Rsad2", "Il1b", "Ucp2", "Lgals9", "Anxa1", "Rab7", "Kalrn", "H2-T23", "Osm", "Tnfrsf1b", "Midn", "Pirb", "Rap1a", "H2-Q7", "Pfkl", "Cd200", "Cry1")	aCap_mp24
GOBP_NEGATIVE_REGULATION_OF_TRANSFORMING_GROWTH_FACTOR_BETA_RECEPTOR_SIGNALING_PATHWAY	0.002411773	0.022317791	0.431707696	-0.540737542	-1.766144575	42	c("Cav2", "Hspa1a", "Cav1", "Smurf2", "Stub1", "Zbtb7a", "Ubb", "Tgfbr2", "Hspa5", "Emilin1", "Tgfb1i1", "Uba52", "Tgfb1", "Ppm1a")	aCap_mp24
GOBP_NEGATIVE_REGULATION_OF_TYPE_I_INTERFERON_PRODUCTION	0.000263172	0.003774642	0.498493109	0.689262344	2.108251515	29	c("Isg15", "Herc6", "Acod1", "Ddx58", "Ifih1", "Ube2l6", "Uba7", "Tnfaip3", "Dhx58", "Pirb")	aCap_mp24
GOBP_NEGATIVE_REGULATION_OF_T_CELL_PROLIFERATION	0.000186117	0.002876104	0.518848078	0.774408237	2.059705722	17	c("Cd274", "Cebpb", "Lgals9", "Lilr4b", "Arg2", "Peli1", "Ptpn6", "Pirb")	aCap_mp24
GOBP_NEGATIVE_REGULATION_OF_VIRAL_GENOME_REPLICATION	1.88E-06	5.27E-05	0.643551836	0.805364315	2.349406468	25	c("Ifitm3", "Rsad2", "Isg15", "Oasl1", "Isg20", "Bst2", "Parp10", "Zc3hav1", "Resf1", "Slpi", "Eif2ak2", "Ifitm1", "Ccl5", "Oas3")	aCap_mp24
GOBP_NEGATIVE_REGULATION_OF_VIRAL_PROCESS	3.59E-05	0.00068681	0.557332239	0.663034837	2.134975046	42	c("Ifitm3", "Rsad2", "Isg15", "Oasl1", "Isg20", "Bst2", "Parp10", "Zc3hav1", "Stat1", "Resf1", "Slpi", "Eif2ak2", "Ifitm1", "Ccl5", "Oas3", "Pml", "Shfl", "Srpk2")	aCap_mp24
GOBP_NEUTROPHIL_CHEMOTAXIS	3.39E-06	8.87E-05	0.62725674	0.725881372	2.280915772	36	c("S100a9", "S100a8", "Cxcl2", "Cxcl10", "Ccl4", "Ccl3", "Fcer1g", "Syk", "Rac2", "Cxcl3", "Itgb2", "C5ar1", "Lgals3", "Ccl5", "Cxcl1", "Csf3r")	aCap_mp24
GOBP_NEUTROPHIL_MIGRATION	7.89E-06	0.000186182	0.593325476	0.693599306	2.235307345	40	c("S100a9", "S100a8", "Cxcl2", "Cxcl10", "Ccl4", "Ccl3", "Fcer1g", "Syk", "Rac2", "Cxcl3", "Itgb2", "C5ar1", "Lgals3", "Ccl5", "Cxcl1", "Csf3r", "Ccl2", "Rhog")	aCap_mp24
GOBP_NUCLEAR_TRANSCRIBED_MRNA_CATABOLIC_PROCESS	4.72E-08	1.90E-06	0.719512826	-0.491761139	-1.974963381	161	c("Rpl27a", "Rps12", "Rpl14", "Rpl37a", "Rps16", "Rpl10", "Rps21", "Rpl5", "Rps17", "Rpl28", "Rps8", "Rps4x", "Rpl23a", "Rpl22", "Rpl21", "Rpl9", "Rplp1", "Rpl37", "Rpl13", "Rpl7a", "Rpl11", "Ddx5", "Rps15", "Rps11", "Rpl17", "Rpl6", "Rpl7", "Rpl34", "Rpl23", "Rps18", "Rpl32", "Rps27", "Rps3a1", "Rpl35a", "Rpl36", "Rpl12", "Rps14", "Rpl15", "Rps7", "Rpl36a", "Rps23", "Ppp2r2a", "Rps10", "Pde12", "Uba52", "Rps13", "Wdr61", "Xrn2", "Rps9", "Tent4b", "Magoh", "Rpl29", "Dhx36", "Rps25", "Ddx6", "Zfp36l1", "Rpl4", "Rpl30", "Rpl35", "Pnrc2", "Eif3e", "Rbm8a", "Rpl24", "Etf1", "Ago2", "Rpl18", "Rplp2", "Rpl8", "Rps15a", "Rpl13a", "Rpl26", "Rc3h1", "Rps3", "Ppp2r1a", "Rpl38", "Rpsa", "Rps24")	aCap_mp24
GOBP_NUCLEAR_TRANSCRIBED_MRNA_CATABOLIC_PROCESS_NONSENSE_MEDIATED_DECAY	1.46E-10	1.02E-08	0.826657301	-0.60964263	-2.326950074	103	c("Rpl27a", "Rps12", "Rpl14", "Rpl37a", "Rps16", "Rpl10", "Rps21", "Rpl5", "Rps17", "Rpl28", "Rps8", "Rps4x", "Rpl23a", "Rpl22", "Rpl21", "Rpl9", "Rplp1", "Rpl37", "Rpl13", "Rpl7a", "Rpl11", "Rps15", "Rps11", "Rpl17", "Rpl6", "Rpl7", "Rpl34", "Rpl23", "Rps18", "Rpl32", "Rps27", "Rps3a1", "Rpl35a", "Rpl36", "Rpl12", "Rps14", "Rpl15", "Rps7", "Rpl36a", "Rps23", "Ppp2r2a", "Rps10", "Uba52", "Rps13", "Rps9", "Magoh", "Rpl29", "Rps25", "Rpl4", "Rpl30", "Rpl35", "Pnrc2", "Eif3e", "Rbm8a", "Rpl24", "Etf1", "Rpl18", "Rplp2", "Rpl8", "Rps15a", "Rpl13a", "Rpl26", "Rps3", "Ppp2r1a", "Rpl38", "Rpsa", "Rps24")	aCap_mp24
GOBP_NUCLEOSIDE_TRIPHOSPHATE_BIOSYNTHETIC_PROCESS	0.000723162	0.008712837	0.477270815	-0.579669526	-1.860615595	40	c("Atp5e", "Atp5j2", "Atp5b", "Impdh1", "Nme2", "Atp5l", "Atp5j", "Atp5c1", "Atp5h", "Tmsb4x", "Atp5d", "Atp5k", "Atp5o", "Vcp", "Tgfb1", "Adk", "Stoml2")	aCap_mp24
GOBP_NUCLEOSIDE_TRIPHOSPHATE_METABOLIC_PROCESS	0.003558451	0.029927237	0.431707696	-0.520008883	-1.72819728	48	c("Atp5e", "Atp5j2", "Atp5b", "Impdh1", "Nme2", "Atp5l", "Atp5j", "Smpdl3a", "Atp5c1", "Atp5h", "Tmsb4x", "Atp5d", "Atp5k", "Atp5o", "Vcp", "Tgfb1", "Adk", "Stoml2")	aCap_mp24
GOBP_ORGANIC_CYCLIC_COMPOUND_CATABOLIC_PROCESS	5.30E-05	0.000979458	0.557332239	-0.361093801	-1.561689464	333	c("Vim", "Hspb1", "Rpl27a", "Hspa1a", "Rps12", "Hint1", "Rpl14", "Rpl37a", "Rps16", "Ybx1", "Rpl10", "Rps21", "Rpl5", "Rps17", "Rpl28", "Hspa1b", "Rps8", "Rps4x", "Rpl23a", "Rpl22", "Rpl21", "Rpl9", "Rplp1", "Trir", "Hmgb1", "Rpl37", "Rpl13", "Rpl7a", "Rpl11", "Ddx5", "Bax", "Rps15", "Rps11", "Ywhab", "Psma7", "Smpdl3a", "Ubb", "Rpl17", "Psmd7", "Psmb1", "Rpl6", "Rpl7", "Rpl34", "Rpl23", "Rps18", "Rpl32", "Rps27", "Rps3a1", "Rpl35a", "Rpl36", "Syncrip", "Psmd8", "Rpl12", "Rps14", "Rpl15", "Nt5c", "Rps7", "Hnrnpc", "Rpl36a", "Rps23", "Snx17", "Psmb2", "Ppp2r2a", "Rps10", "Hnrnpr", "Pde12", "Uba52", "Rps13", "Psmb6", "Psmd4", "Vcp", "Wdr61", "Cyp1a1", "Psmc2", "Xrn2", "Rps9", "Tent4b", "Maoa", "Magoh", "Psmb7", "Psma5", "Hnrnpu", "Rpl29", "Dhx36", "Rps25", "Psmd1", "Ythdf1", "Rock1", "Psma4", "Ddx6", "Zfp36l1", "Psma1", "Psmd14")	aCap_mp24
GOBP_ORGANONITROGEN_COMPOUND_BIOSYNTHETIC_PROCESS	5.58E-07	1.79E-05	0.659444398	-0.330937068	-1.546082433	701	c("Vim", "Hspb1", "Calr", "Rpl27a", "Rps12", "Dad1", "Rpl14", "Rpl37a", "Rps16", "Gstm1", "Plpp3", "Itm2b", "Ybx1", "Rpl10", "Rps21", "Phlda1", "Tmem59", "Rpl5", "Rps17", "Rpl28", "Rps8", "Mapk3", "Atp5e", "Ost4", "Rps4x", "Rpl23a", "Rpl22", "Chst2", "Rpl22l1", "Rpl21", "Rpl9", "Rplp1", "Atp5j2", "Magt1", "Atp5b", "St3gal6", "Rpl37", "Impdh1", "Nme2", "Atp5l", "Rpl13", "Atp5j", "Rpl7a", "Rpl11", "Eif5a", "Zfp706", "Rps15", "Rps11", "Eef1g", "Rpl17", "Eif1", "Rpl6", "Dpm3", "Rpl7", "Rpl34", "Dnajc3", "Rack1", "Mrps24", "Rpl23", "Rps18", "Rpl32", "Gstm2", "Rps27", "Adcy4", "Eif5b", "Atp5c1", "Ppp1ca", "Rps3a1", "Rpl35a", "Rpl36", "Atp5h", "Mrpl27", "Syncrip", "Khdrbs1", "Tmsb4x", "Rpl12", "Guk1", "App", "Rps14", "Pam", "Rpl15", "Rps7", "Rpl36a", "Rpl36al", "Dbi", "Caprin1", "Cnbp", "Rps23", "Eif1b", "Lman1", "Mrps18c", "Atp5d", "Gtpbp2", "Chchd1", "Mrps14", "Atp5k", "Mpc2", "Tmem258", "Plscr1", "Ogt", "Rps10", "Atp5o", "Pgrmc1", "Hnrnpr", "Tmed2", "Pura", "Acsl5", "Cept1", "Tmem14c", "Uba52", "Eef1b2", "Eif3f", "Csnk2b", "Rps13", "Pigt", "Atxn2", "Vcp", "Sptssa", "Tgfb1", "Ppm1a", "Sox4", "Eef2", "Adk", "Cyfip1", "Rps9", "Oaz1", "Dars", "Eif4e2", "Cops5", "Magoh", "Mrpl51", "Rpl29", "Stoml2", "Tma7", "Dhx36", "Rps25", "Tmem165", "Ythdf1", "Rock1", "Oaz2", "Sarnp", "Mgat4b", "Alad", "Ddx6", "Ndufa7", "Zfp36l1", "Eif4g3", "Wdr45b", "Itm2c", "Rpn1", "Per1", "Nars", "Eif3g", "Cers5", "Mrpl36", "Mcfd2", "Lpcat1", "Mgst3", "Eif4a2", "Rpl4", "Ormdl2", "Krtcap2", "Rpl30", "C1qbp", "Pigk", "Ppt1", "Glud1", "Mrpl53", "Akr1a1", "Cltc", "Paics", "Rpl35", "Dguok", "Papss1", "Eif3e", "Dpm1", "Mcts1", "Vapb", "Ncl", "Foxo3", "Mrpl58", "Itga2", "Aimp1", "Rbm8a", "Asah1", "Dph3", "Apoe", "Ptdss1")	aCap_mp24
GOBP_OXIDATIVE_PHOSPHORYLATION	1.56E-08	6.70E-07	0.733761988	-0.581346059	-2.216320653	102	c("Ndufc1", "Cox8a", "Ndufa4", "Ndufb11", "Ndufa13", "Atp5e", "Cox7a2", "Atp5j2", "Cox7c", "Atp5b", "Atp5l", "Cox7a2l", "Atp5j", "Cox6a1", "Atp5c1", "Atp5h", "Uqcr11", "mt-Nd2", "Cox6c", "Ndufb6", "Cox5b", "Sdha", "Atp5d", "Sdhd", "Ndufb9", "mt-Nd3", "Atp5k", "Cox5a", "Atp5o", "Uqcrb", "Pde12", "Uqcrh", "Vcp", "Ndufa3", "Cyc1", "Stoml2", "mt-Nd4l", "Ndufb5", "Ndufa6", "Chchd2", "Ndufa7", "Ndufb2", "Ndufab1", "Uqcr10", "Dguok", "Sdhc", "Cox6b1")	aCap_mp24
GOBP_PATTERN_RECOGNITION_RECEPTOR_SIGNALING_PATHWAY	8.95E-07	2.67E-05	0.659444398	0.575986793	2.142915661	102	c("S100a9", "S100a8", "Rsad2", "Irf7", "Acod1", "Cd300lf", "Cd14", "Clec4e", "Ddx58", "Ddx60", "Ifih1", "Irgm2", "Tlr2", "Slc15a3", "Unc93b1", "Ifi35", "Tnfaip3", "Ctss", "Lyn", "Riok3", "Cyba", "Irgm1", "Pik3ap1", "Itgb2", "Peli1", "Ripk1", "Sec14l1", "Pum2", "Itgam", "Ctsb", "Mapkapk2", "Dhx58", "Rps27a", "S100a1")	aCap_mp24
GOBP_PEPTIDE_BIOSYNTHETIC_PROCESS	2.40E-10	1.57E-08	0.814035838	-0.425758339	-1.863191209	370	c("Vim", "Hspb1", "Calr", "Rpl27a", "Rps12", "Rpl14", "Rpl37a", "Rps16", "Ybx1", "Rpl10", "Rps21", "Rpl5", "Rps17", "Rpl28", "Rps8", "Mapk3", "Rps4x", "Rpl23a", "Rpl22", "Rpl22l1", "Rpl21", "Rpl9", "Rplp1", "Rpl37", "Rpl13", "Rpl7a", "Rpl11", "Eif5a", "Zfp706", "Rps15", "Rps11", "Eef1g", "Rpl17", "Eif1", "Rpl6", "Rpl7", "Rpl34", "Dnajc3", "Rack1", "Mrps24", "Rpl23", "Rps18", "Rpl32", "Rps27", "Eif5b", "Ppp1ca", "Rps3a1", "Rpl35a", "Rpl36", "Mrpl27", "Syncrip", "Khdrbs1", "Rpl12", "App", "Rps14", "Rpl15", "Rps7", "Rpl36a", "Rpl36al", "Caprin1", "Cnbp", "Rps23", "Eif1b", "Mrps18c", "Gtpbp2", "Chchd1", "Mrps14", "Rps10", "Hnrnpr", "Tmed2", "Pura", "Uba52", "Eef1b2", "Eif3f", "Rps13", "Atxn2", "Sox4", "Eef2", "Cyfip1", "Rps9", "Dars", "Eif4e2", "Cops5", "Magoh", "Mrpl51", "Rpl29", "Tma7", "Dhx36", "Rps25", "Ythdf1", "Rock1", "Sarnp", "Ddx6", "Ndufa7", "Zfp36l1", "Eif4g3", "Per1", "Nars", "Eif3g", "Mrpl36", "Eif4a2", "Rpl4", "Rpl30", "C1qbp", "Mrpl53", "Rpl35", "Eif3e", "Mcts1", "Ncl", "Foxo3", "Mrpl58", "Itga2", "Aimp1", "Rbm8a", "Dph3", "Rpl24", "Fxr1", "Etf1", "Ago2", "Rpl18", "Rplp2", "Mrpl14", "Mrps5", "Mrps7", "Rpl8", "Aurkaip1", "Eif4a1", "Rps15a", "Rpl13a", "Mrpl11", "Elavl1", "Paip2", "Mrps26", "Rpl26", "Rc3h1", "Eif2b5", "Gfm1")	aCap_mp24
GOBP_PEPTIDE_METABOLIC_PROCESS	4.57E-11	3.50E-09	0.851339057	-0.412140345	-1.838278159	432	c("Vim", "Hspb1", "Calr", "Rpl27a", "Rps12", "Rpl14", "Rpl37a", "Rps16", "Gstm1", "Ybx1", "Rpl10", "Rps21", "Rpl5", "Rps17", "Rpl28", "Rps8", "Mapk3", "Rps4x", "Rpl23a", "Rpl22", "Rpl22l1", "Rpl21", "Rpl9", "Rplp1", "Rpl37", "Rpl13", "Bin1", "Rpl7a", "Rpl11", "Eif5a", "Zfp706", "Rps15", "Rps11", "Eef1g", "Rpl17", "Eif1", "Rpl6", "Rpl7", "Rpl34", "Dnajc3", "Psenen", "Rack1", "Mrps24", "Spcs2", "Rpl23", "Rps18", "Rpl32", "Gstm2", "Rps27", "Eif5b", "Ppp1ca", "Rps3a1", "Rpl35a", "Rpl36", "Mrpl27", "Syncrip", "Khdrbs1", "Rpl12", "App", "Rps14", "Pam", "Rpl15", "Clic1", "Rps7", "Rpl36a", "Rpl36al", "Caprin1", "Cnbp", "Rps23", "Eif1b", "Mrps18c", "Gtpbp2", "Chchd1", "Mrps14", "Sec11a", "Rps10", "Atp6ap2", "Hnrnpr", "Tmed2", "Pura", "Cpd", "Uba52", "Eef1b2", "Eif3f", "Rps13", "Atxn2", "H13", "Clu", "Glo1", "Arl6ip5", "Sox4", "Eef2", "Cyfip1", "Rps9", "Dars", "Eif4e2", "Cops5", "Magoh", "Mrpl51", "Rpl29", "Tma7", "Dhx36", "Epha4", "Rps25", "Ythdf1", "Rock1", "Sarnp", "Npepps", "Ddx6", "Ndufa7", "Zfp36l1", "Glrx2", "Eif4g3", "Per1", "Nars", "Eif3g", "Mrpl36", "Tpp1", "Eif4a2", "Rpl4", "Rpl30", "C1qbp", "Mrpl53", "Rpl35", "Eif3e", "Mcts1", "Ncl", "Foxo3", "Mrpl58", "Itga2", "Aimp1", "Rbm8a", "Dph3", "Apoe", "Aopep", "Rpl24", "Fxr1", "Etf1", "Ago2", "Rpl18", "Rplp2", "Mrpl14", "Mrps5", "Mrps7", "Rpl8", "Aurkaip1", "Eif4a1", "Rps15a", "Rpl13a")	aCap_mp24
GOBP_PEPTIDYL_CYSTEINE_MODIFICATION	7.32E-05	0.001291075	0.538434096	0.775219409	2.192352748	21	c("S100a9", "S100a8", "Park7")	aCap_mp24
GOBP_PHAGOCYTOSIS	0.001492243	0.015449399	0.455059867	0.418719699	1.627410742	134	c("Il1b", "Cd300lf", "Fcer1g", "Cd14", "Anxa1", "Mertk", "Elmo1", "Fpr2", "Ncf4", "Tlr2", "Syk", "Rab7", "Rac2", "Tyrobp", "Arpc1b", "Fcgr1", "Hck", "Fcgr3", "Lyn", "Ptprc", "Cyba", "Rab20", "Lyst", "Itgb2", "4932438A13Rik", "Tgm2", "Cd47", "Fcgr4", "Itgam", "Slc11a1", "Ccl2", "Elmo2", "Rhog", "Myh9", "Actb", "Becn1", "Rap1a", "Coro1a", "Arhgap12")	aCap_mp24
GOBP_POSITIVE_REGULATION_OF_ADAPTIVE_IMMUNE_RESPONSE	5.26E-05	0.000979458	0.557332239	0.688779715	2.15608209	33	c("Rsad2", "Il1b", "Cd274", "B2m", "Nlrp3", "H2-T23", "Ptprc", "H2-K1", "H2-Q4", "Slc11a1", "Pvr", "H2-Q7", "Mr1", "Fzd5")	aCap_mp24
GOBP_POSITIVE_REGULATION_OF_ALPHA_BETA_T_CELL_ACTIVATION	0.000384193	0.005150487	0.498493109	0.725090636	2.069162393	22	c("Lgals9", "Lilr4b", "Zbtb16", "Anxa1", "Nlrp3", "Syk", "H2-T23", "Ptprc", "Il4ra", "Ap3b1", "Ap3d1", "H2-Q7")	aCap_mp24
GOBP_POSITIVE_REGULATION_OF_ALPHA_BETA_T_CELL_DIFFERENTIATION	0.002425638	0.022380078	0.431707696	0.715945321	1.904210989	17	c("Lgals9", "Lilr4b", "Zbtb16", "Anxa1", "Nlrp3", "Syk", "Il4ra", "Ap3b1", "Ap3d1")	aCap_mp24
GOBP_POSITIVE_REGULATION_OF_CELLULAR_PROTEIN_CATABOLIC_PROCESS	0.002997706	0.026341187	0.431707696	-0.437117116	-1.611455806	84	c("Hspa1a", "Cav1", "Hspa1b", "Rdx", "Ecscr", "Stub1", "Prickle1", "Cbfa2t3", "Nop53", "Rack1", "Rbx1", "Ddrgk1", "Hectd1", "Rad23a", "Sumo2", "Plk2", "Sgta", "Sirt2", "Clu", "Vcp", "Mdm2", "Psmc2", "Csnk1a1", "Bcap31", "Bag6", "Trib2")	aCap_mp24
GOBP_POSITIVE_REGULATION_OF_CELL_ACTIVATION	0.000316168	0.004350079	0.498493109	0.4603847	1.736205935	114	c("Il1b", "Cd274", "Ccl3", "Cdkn1a", "Lgals9", "Clec4d", "Lilr4b", "Zbtb16", "Anxa1", "Nlrp3", "Syk", "Tyrobp", "Ptafr", "H2-T23", "Plek", "Lyn", "Ptprc", "Inpp5d", "Itgb2", "Il4ra", "Peli1", "Ccl5", "Cd47", "Ptpn6", "Itgam", "Ccl2", "Pirb", "Ap3b1", "Coro1a")	aCap_mp24
GOBP_POSITIVE_REGULATION_OF_CELL_DEATH	9.84E-06	0.000225213	0.593325476	0.412364269	1.736314131	265	c("S100a9", "S100a8", "Timp3", "Cd274", "Ifit2", "Ccl3", "Ucp2", "Akap12", "Cdkn1a", "Lgals9", "Trp53inp1", "Daxx", "Ccn1", "Picalm", "G0s2", "Mndal", "Serinc3", "Zbtb16", "Anxa1", "Hcar2", "Hp", "Zbp1", "Syk", "Tyrobp", "Bcl2l1", "Gna13", "Kalrn", "Acer2", "Lyn", "Ptprc", "Mcl1", "Dapk1", "Btg1", "Inpp5d", "Tnfrsf1b", "Itgb2", "Ctnnb1", "Ccl5", "Sod2", "Ripk1", "Tgm2", "Mark4", "Laptm5", "Itgam", "Slc9a3r1", "Txnip", "Ccl2", "Pml", "Skil", "Rps27a", "Nf1", "Pirb", "Becn1", "Sik1", "Dusp6", "Fos", "Hdac4", "Srpk2", "Grn", "Stk17b", "Rapgef2", "Ubc", "Ncstn", "Bclaf1", "Plekhg2")	aCap_mp24
GOBP_POSITIVE_REGULATION_OF_CELL_SUBSTRATE_ADHESION	0.00151054	0.015539732	0.455059867	-0.502276387	-1.707601084	56	c("Emp2", "Calr", "Kdr", "Nrp1", "Edil3", "Myadm", "Rsu1", "Jup", "Cd36", "S100a10", "Ceacam1", "Cx3cl1", "Emilin1", "Dag1", "Arhgef7", "Egflam", "Arpc2", "Ppm1f", "Itga3", "Prkce", "Tek", "Rock1", "Cdc42", "C1qbp", "P4hb", "Fermt2", "Foxf1", "Rac1", "Utrn")	aCap_mp24
GOBP_POSITIVE_REGULATION_OF_CHEMOKINE_PRODUCTION	0.002772336	0.024498076	0.431707696	0.694919198	1.931026116	20	c("Il1b", "Lgals9", "Lpl", "Tlr2", "Syk", "Eif2ak2", "Il4ra")	aCap_mp24
GOBP_POSITIVE_REGULATION_OF_CYSTEINE_TYPE_ENDOPEPTIDASE_ACTIVITY	0.006316381	0.047630982	0.407017919	0.481964947	1.675629953	64	c("S100a9", "S100a8", "Lgals9", "Ccn1", "Xdh", "Nlrp3", "Syk", "Cflar", "Acer2", "Dapk1", "Ripk1", "Laptm5", "Pdcd6", "Pml")	aCap_mp24
GOBP_POSITIVE_REGULATION_OF_CYTOKINE_PRODUCTION	2.72E-09	1.31E-07	0.77493903	0.554862492	2.189678388	153	c("Rsad2", "Irf7", "Il1b", "Cd274", "Ccl3", "Fcer1g", "Cebpb", "Serpine1", "Cd14", "Lgals9", "Lpl", "Ddx58", "Mndal", "Ifih1", "Anxa1", "Gbp5", "B2m", "Nlrp3", "Zbp1", "Sema7a", "Tlr2", "Syk", "Tyrobp", "Stat1", "Ptafr", "Eif2ak2", "H2-T23", "Osm", "Ptprc", "Riok3", "Cyba", "C5ar1", "Il4ra", "Ctnnb1", "Peli1", "Ripk1", "Rock2", "Nfkb2", "Laptm5", "Slc11a1", "Mapkapk2", "Gsdmd", "Dhx58")	aCap_mp24
GOBP_POSITIVE_REGULATION_OF_CYTOKINE_PRODUCTION_INVOLVED_IN_IMMUNE_RESPONSE	0.000536951	0.006819496	0.477270815	0.718260135	2.049670465	22	c("Rsad2", "Il1b", "Ddx58", "B2m", "Nlrp3", "Sema7a", "H2-T23", "Laptm5", "Pirb", "H2-Q7", "Fzd5")	aCap_mp24
GOBP_POSITIVE_REGULATION_OF_DEFENSE_RESPONSE	6.39E-08	2.51E-06	0.704975715	0.538717696	2.120940275	151	c("S100a9", "S100a8", "Irf7", "Il1b", "Ccl3", "Psmb8", "Fcer1g", "Cebpb", "Serpine1", "Clec4d", "Clec4e", "Lpl", "Mndal", "Gbp5", "Fpr2", "Zbp1", "Neat1", "Irgm2", "Tlr2", "Syk", "Tyrobp", "Parp9", "Ifi35", "Psmb10", "Psme2", "H2-T23", "Osm", "Hck", "Lyn", "Riok3", "Cyba", "Irgm1", "Ccl5", "Ripk1", "Psme1", "Pla2g7", "Tgm2", "Cd47")	aCap_mp24
GOBP_POSITIVE_REGULATION_OF_DNA_BINDING_TRANSCRIPTION_FACTOR_ACTIVITY	0.003516372	0.029813132	0.431707696	0.425316224	1.613133792	115	c("S100a9", "S100a8", "Il1b", "Lgals9", "Trim30a", "Ddx58", "Nlrp3", "Tlr2", "Cflar", "Eif2ak2", "Itgb2", "Ctnnb1", "Icam1", "Ripk1", "Hcls1", "Fzd4", "Kit", "Nfkb2", "Rps27a", "Mtdh", "Hipk2", "Hdac4", "Nfkb1", "Ubc", "Anxa3", "Trim12c", "Cd200", "Arhgef5", "Ep300", "Trim26", "Park7", "Mbtps2", "Bud31", "Prkch")	aCap_mp24
GOBP_POSITIVE_REGULATION_OF_EPITHELIAL_CELL_MIGRATION	0.002282801	0.021504944	0.431707696	-0.441741918	-1.628423561	80	c("Hspb1", "Calr", "Kdr", "Nrp1", "Plpp3", "Fgf1", "Atp5b", "Hmgb1", "Foxp1", "Rhob", "Ets1", "Tgfbr2", "Emc10", "Tmsb4x", "Pfn1", "Pik3cb", "Plk2", "Rab11a", "Tgfb1", "Ppm1f", "Itga3", "Prkce", "Lgmn", "Mapre2", "Tek", "Enpp2", "Itga2", "Flt4", "Rac1", "Arf6")	aCap_mp24
GOBP_POSITIVE_REGULATION_OF_FAT_CELL_DIFFERENTIATION	0.005485182	0.042486462	0.407017919	0.674814973	1.908404823	21	c("Cebpb", "Lpl", "Pim1", "Zbtb16", "Noct", "Syap1")	aCap_mp24
GOBP_POSITIVE_REGULATION_OF_GENE_EXPRESSION	0.003140499	0.027065232	0.431707696	0.320296531	1.4175045	391	c("Rsad2", "Irf7", "Il1b", "Cd274", "Ccl3", "Fcer1g", "Cebpb", "Serpine1", "Cd14", "Lgals9", "Lpl", "Ddx58", "Mndal", "Ifih1", "Anxa1", "Gbp5", "B2m", "Nlrp3", "Noct", "Zbp1", "Neat1", "Sema7a", "Tlr2", "Syk", "Tyrobp", "Stat1", "Ptafr", "Klf4", "Sgms1", "Eif2ak2", "Csf1", "H2-T23", "Osm", "Ptprc", "Riok3", "Cyba", "Kat2b", "Larp1", "C5ar1", "Prkab1", "Il4ra", "Ctnnb1", "Qk", "Peli1", "Ccl5", "Ripk1", "Hnrnpa0", "Rbm3", "Hspa8", "Id2", "Ubr5", "Kit", "Rock2", "Nfkb2", "Laptm5", "Slc11a1", "Mapkapk2", "Gsdmd", "Dhx58", "Fxr2", "Myh9", "Pabpc1", "Actb", "Pirb", "Hmgb2", "Prdx6", "Tent4a", "Srpk2", "Dll4", "Ythdf3", "Dtnbp1", "Nfkb1", "Polr3gl", "Ezr", "H2-Q7", "Hif1a", "Eif6", "Slc38a2", "Larp4b", "Cirbp", "Ddx39b", "Plxnb2", "Cd200", "Tbk1", "Ep300", "Fzd5", "Frmd8", "Zmpste24", "Heg1", "Uhmk1", "Park7", "Tnrc6a", "Ncor2", "Cdh5")	aCap_mp24
GOBP_POSITIVE_REGULATION_OF_HEMOPOIESIS	0.004442678	0.036293444	0.407017919	0.520640673	1.746089331	54	c("Lgals9", "Lilr4b", "Zbtb16", "Anxa1", "Nlrp3", "Syk", "Tyrobp", "Csf1", "Ptprc", "Ccr1", "Trib1", "Inpp5d", "Il4ra", "Ripk1", "Hcls1", "Pirb", "Ap3b1", "Fos")	aCap_mp24
GOBP_POSITIVE_REGULATION_OF_IMMUNE_EFFECTOR_PROCESS	4.81E-07	1.62E-05	0.659444398	0.625102517	2.204179841	75	c("Rsad2", "Il1b", "Lgals9", "Ddx58", "Ddx60", "Anxa1", "B2m", "Nlrp3", "Sema7a", "Syk", "Rac2", "Tyrobp", "Ptafr", "H2-T23", "Lyn", "Ptprc", "Itgb2", "Il4ra", "H2-K1", "H2-Q4", "Laptm5", "Itgam", "Dhx58", "Pirb", "Rap1a", "Pvr", "H2-Q7", "Mr1", "Gab2")	aCap_mp24
GOBP_POSITIVE_REGULATION_OF_IMMUNE_RESPONSE	2.54E-06	6.81E-05	0.62725674	0.433826344	1.818451253	260	c("Rsad2", "Irf7", "Il1b", "Cd274", "Acod1", "Psmb8", "Fcer1g", "Gbp2", "Gbp2b", "Lgals9", "Clec4d", "Clec4e", "Lilr4b", "Mndal", "Anxa1", "Elmo1", "Gbp5", "Fpr2", "B2m", "Nlrp3", "Zbp1", "Irgm2", "Syk", "Tyrobp", "Parp9", "Ifi35", "Arpc1b", "Ptafr", "Psmb10", "Psme2", "H2-T23", "Fcgr1", "Hck", "Fcgr3", "Lyn", "Ptprc", "Riok3", "Irgm1", "Inpp5d", "Itgb2", "C5ar1", "Themis2", "Il4ra", "Lgals3", "H2-K1", "H2-Q4", "Ccl5", "Psme1", "Dennd1b", "Cd47", "Laptm5", "Fcgr4", "Ptpn6", "Itgam", "Slc11a1", "Elmo2", "Rc3h2", "Psmb9", "Actb", "Pirb", "Hmgb2", "Rap1a", "Pros1", "Pvr", "Nfkb1", "Nmi", "Ezr", "H2-Q7", "Trim12c", "Mr1", "Arpc5", "Gab2", "Psmc3", "Tbk1", "Ep300", "Psmd11", "Fzd5", "Psme3", "Psmd2", "Stxbp1", "Park7", "Actr3", "Sfpq", "Prkch", "Elf1")	aCap_mp24
GOBP_POSITIVE_REGULATION_OF_IMMUNE_SYSTEM_PROCESS	9.15E-09	4.04E-07	0.747739663	0.433455063	1.900261564	355	c("Rsad2", "Cxcl10", "Irf7", "Ccl4", "Il1b", "Cd274", "Acod1", "Ccl3", "Psmb8", "Fcer1g", "Gbp2", "Gbp2b", "Serpine1", "Cdkn1a", "Lgals9", "Clec4d", "Clec4e", "Lilr4b", "Ddx58", "Ddx60", "Mndal", "Zbtb16", "Anxa1", "Elmo1", "Hcar2", "Gbp5", "Fpr2", "B2m", "Nlrp3", "Zbp1", "Irgm2", "Sema7a", "Syk", "Rac2", "Tyrobp", "Parp9", "Ifi35", "Arpc1b", "Ptafr", "Psmb10", "Psme2", "Csf1", "H2-T23", "Fcgr1", "Hck", "Fcgr3", "Lyn", "Ptprc", "Riok3", "Ccr1", "Trib1", "Irgm1", "Inpp5d", "Itgb2", "C5ar1", "Themis2", "Il4ra", "Lgals3", "H2-K1", "H2-Q4", "Icam1", "Peli1", "Ccl5", "Ripk1", "Psme1", "Hcls1", "Pla2g7", "Dennd1b", "Cd47", "Laptm5", "Fcgr4", "Ptpn6", "Itgam", "Slc11a1", "Ccl2", "Elmo2", "Dhx58", "Rc3h2", "Swap70", "Psmb9", "Actb", "Pirb", "Ap3b1", "Fos", "Hmgb2", "Rap1a", "Coro1a")	aCap_mp24
GOBP_POSITIVE_REGULATION_OF_INFLAMMATORY_RESPONSE	2.25E-07	8.02E-06	0.690132459	0.732436179	2.361494955	43	c("S100a9", "S100a8", "Il1b", "Ccl3", "Cebpb", "Serpine1", "Lpl", "Zbp1", "Neat1", "Tlr2", "Ifi35", "H2-T23", "Osm", "Ripk1", "Pla2g7", "Tgm2", "Cd47")	aCap_mp24
GOBP_POSITIVE_REGULATION_OF_INTERLEUKIN_6_PRODUCTION	0.00130262	0.01389904	0.455059867	0.642494005	1.967303038	30	c("Il1b", "Lgals9", "Lpl", "Ddx58", "Ifih1", "Tlr2", "Syk", "Tyrobp", "Ptafr", "Cyba")	aCap_mp24
GOBP_POSITIVE_REGULATION_OF_INTRACELLULAR_SIGNAL_TRANSDUCTION	0.002281562	0.021504944	0.431707696	0.322979931	1.43076593	386	c("S100a9", "S100a8", "Ccl4", "Il1b", "Ccl3", "Akap12", "Cd14", "Lgals9", "Daxx", "Trim30a", "Ddx60", "Mndal", "Bst2", "Litaf", "Serinc3", "Xdh", "Fpr2", "Sema7a", "Tlr2", "Adgrg1", "Slc15a3", "Syk", "Adrb2", "Rac2", "Bcl2l1", "Cflar", "Ifi35", "Eif2ak2", "Cd44", "Csf1", "Osm", "Lyn", "Ptprc", "Mcl1", "Chil1", "Spi1", "Ccr1", "Sema5a", "Nfat5", "Pik3ap1", "C5ar1", "Map2k3", "Icam1", "Peli1", "Ccl5", "Ripk1", "F10", "Hcls1", "Fzd4", "Tgm2", "Iqgap1", "Auts2", "Kit", "Rock2", "Pum2", "Tnik", "Laptm5", "Ptpn6", "Rhoc", "Mapkapk2", "Slc9a3r1", "Ccl2", "Dhx58", "Skil", "Ptpn1", "Rhog", "Rps27a", "Rc3h2", "Becn1", "Rell1", "Mtdh", "Dusp6", "Taok2", "Rap1a", "Hipk2")	aCap_mp24
GOBP_POSITIVE_REGULATION_OF_LEUKOCYTE_CELL_CELL_ADHESION	0.005225076	0.041186275	0.407017919	0.457674231	1.631835899	81	c("Il1b", "Cd274", "Lgals9", "Lilr4b", "Zbtb16", "Anxa1", "Nlrp3", "Syk", "Ptafr", "Cd44", "H2-T23", "Lyn", "Ptprc", "Nfat5", "Itgb2", "Il4ra", "Icam1", "Ccl5", "Cd47", "Ptpn6", "Ccl2", "Pirb", "Ap3b1", "Coro1a", "Ap3d1", "H2-Q7")	aCap_mp24
GOBP_POSITIVE_REGULATION_OF_LEUKOCYTE_CHEMOTAXIS	0.002197499	0.020953056	0.431707696	0.63407253	1.950176164	31	c("Cxcl10", "Ccl4", "Ccl3", "Serpine1", "Lgals9", "Fpr2", "Rac2", "Csf1", "Ccr1", "C5ar1", "Ccl5", "Pla2g7")	aCap_mp24
GOBP_POSITIVE_REGULATION_OF_LEUKOCYTE_MEDIATED_IMMUNITY	0.000136034	0.002211075	0.518848078	0.649463286	2.068675292	37	c("Rsad2", "Il1b", "Ddx58", "B2m", "Nlrp3", "Tyrobp", "Ptafr", "H2-T23", "Ptprc", "Itgb2", "H2-K1", "H2-Q4", "Itgam", "Pvr", "H2-Q7", "Mr1")	aCap_mp24
GOBP_POSITIVE_REGULATION_OF_LEUKOCYTE_MIGRATION	0.001905166	0.019033456	0.455059867	0.577317615	1.899223043	45	c("Cxcl10", "Ccl4", "Ccl3", "Serpine1", "Lgals9", "Fpr2", "Rac2", "Ptafr", "Csf1", "Ccr1", "C5ar1", "Lgals3", "Icam1", "Ccl5", "Pla2g7")	aCap_mp24
GOBP_POSITIVE_REGULATION_OF_LYMPHOCYTE_DIFFERENTIATION	0.000649518	0.007990349	0.477270815	0.636825938	1.993451563	33	c("Lgals9", "Lilr4b", "Zbtb16", "Anxa1", "Nlrp3", "Syk", "Ptprc", "Inpp5d", "Il4ra", "Pirb", "Ap3b1", "Ap3d1")	aCap_mp24
GOBP_POSITIVE_REGULATION_OF_MULTICELLULAR_ORGANISMAL_PROCESS	8.49E-07	2.56E-05	0.659444398	0.380335325	1.710830271	461	c("Lcn2", "Rsad2", "Isg15", "Irf7", "Il1b", "Cd274", "Ccl3", "Plxna2", "Fcer1g", "Cebpb", "Ucp2", "Serpine1", "Cd14", "Plac8", "Lgals9", "Ccn1", "Lilr4b", "Lpl", "Ddx58", "G0s2", "Mndal", "Ifih1", "Gpihbp1", "Pim1", "Zbtb16", "Anxa1", "Basp1", "Hcar2", "Gbp5", "B2m", "Nlrp3", "Zbp1", "Sema7a", "Tlr2", "Syk", "Adrb2", "Tyrobp", "Stat1", "Lrg1", "Ptafr", "Gch1", "Klf4", "Kalrn", "Eif2ak2", "Csf1", "H2-T23", "Osm", "Lyn", "Ptprc", "Riok3", "Nipbl", "Chil1", "Cyba", "Ccr1", "Trib1", "Nlgn2", "Sema5a", "Btg1", "Inpp5d", "Tnfrsf1b", "Itgb2", "C5ar1", "Prkab1", "Il4ra", "Anxa2", "Ctnnb1", "Icam1", "Peli1", "Ripk1", "Hcls1", "Acsl1", "Enpp4", "Kit", "Rock2", "Nfkb2", "Laptm5", "Slc11a1", "Mapkapk2", "Pdcd6", "Gsdmd", "Dhx58", "Gdi1", "Skil", "S100a1", "Cybb", "Ccnd1", "Pirb", "Becn1", "Mtdh", "Atp1a1", "Ap3b1", "Fos", "Hmgb2", "Hipk2", "Hdac4", "Lipg", "Shank3", "Abca1", "Grn", "Nfkb1", "Polr3gl", "Ezr", "Ap3d1", "H2-Q7", "Anxa3", "Trpv2", "Hif1a", "Nin", "Sdcbp", "Jak1", "Ddx39b", "Plxnb2", "Plxna4", "Cd200", "Tbk1", "Acadl", "Ep300", "Dab2", "Fzd5")	aCap_mp24
GOBP_POSITIVE_REGULATION_OF_OSSIFICATION	0.001875731	0.018799257	0.455059867	0.75964856	1.95347988	15	c("Isg15", "Ccn1", "Zbtb16", "Adrb2", "Nipbl")	aCap_mp24
GOBP_POSITIVE_REGULATION_OF_PEPTIDASE_ACTIVITY	0.006491111	0.048482419	0.407017919	0.434952954	1.595605424	90	c("S100a9", "S100a8", "Lgals9", "Ccn1", "Picalm", "Xdh", "Nlrp3", "Syk", "Cflar", "Psme2", "Acer2", "Lyn", "Dapk1", "Ripk1", "Psme1", "Rock2", "Laptm5", "Pdcd6", "Pml")	aCap_mp24
GOBP_POSITIVE_REGULATION_OF_PRODUCTION_OF_MOLECULAR_MEDIATOR_OF_IMMUNE_RESPONSE	7.27E-05	0.001291075	0.538434096	0.683413558	2.139284448	33	c("Rsad2", "Il1b", "Ddx58", "B2m", "Nlrp3", "Sema7a", "H2-T23", "Ptprc", "Il4ra", "Laptm5", "Pirb")	aCap_mp24
GOBP_POSITIVE_REGULATION_OF_PROTEASOMAL_UBIQUITIN_DEPENDENT_PROTEIN_CATABOLIC_PROCESS	8.73E-05	0.001521247	0.538434096	-0.573726519	-1.942288637	53	c("Hspa1a", "Cav1", "Hspa1b", "Stub1", "Prickle1", "Cbfa2t3", "Nop53", "Rack1", "Rbx1", "Ddrgk1", "Hectd1", "Rad23a", "Sumo2", "Plk2", "Sgta", "Sirt2", "Clu", "Vcp", "Mdm2", "Csnk1a1", "Bcap31", "Trib2")	aCap_mp24
GOBP_POSITIVE_REGULATION_OF_PROTEIN_DEPHOSPHORYLATION	0.005538288	0.042792139	0.407017919	-0.571876369	-1.724097833	31	c("Hsp90ab1", "Calm1", "Ppia", "Itga1", "Ppp1r16b", "Dlc1", "Ppp2r5a", "Ptpa", "Calm3", "Calm2", "Tgfb1")	aCap_mp24
GOBP_POSITIVE_REGULATION_OF_PROTEOLYSIS_INVOLVED_IN_CELLULAR_PROTEIN_CATABOLIC_PROCESS	0.000715609	0.008701029	0.477270815	-0.480856249	-1.724205392	71	c("Hspa1a", "Cav1", "Hspa1b", "Ecscr", "Stub1", "Prickle1", "Cbfa2t3", "Nop53", "Rack1", "Rbx1", "Ddrgk1", "Hectd1", "Rad23a", "Sumo2", "Plk2", "Sgta", "Sirt2", "Clu", "Vcp", "Mdm2", "Psmc2", "Csnk1a1", "Bcap31", "Bag6", "Trib2")	aCap_mp24
GOBP_POSITIVE_REGULATION_OF_RESPONSE_TO_BIOTIC_STIMULUS	6.18E-05	0.001121274	0.538434096	0.48500354	1.877075225	126	c("Irf7", "Cd274", "Acod1", "Psmb8", "Fcer1g", "Clec4d", "Clec4e", "Ddx60", "Mndal", "Gbp5", "Fpr2", "Zbp1", "Irgm2", "Syk", "Tyrobp", "Parp9", "Ifi35", "Psmb10", "Psme2", "H2-T23", "Hck", "Lyn", "Riok3", "Cyba", "Irgm1", "Ccl5", "Psme1", "Pum2", "Dhx58", "Psmb9", "Hmgb2", "Grn", "Pvr", "Nfkb1", "Nmi", "H2-Q7", "Trim12c", "Mr1", "Psmc3", "Tbk1", "Ep300", "Psmd11", "Psme3")	aCap_mp24
GOBP_POSITIVE_REGULATION_OF_RESPONSE_TO_CYTOKINE_STIMULUS	0.000223096	0.003301192	0.518848078	0.707499738	2.090296408	26	c("Irf7", "Cd300lf", "Parp14", "Ddx58", "Ifih1", "Zbp1", "Irgm2", "Tlr2", "Parp9", "Csf1", "Irgm1", "Ripk1", "Laptm5")	aCap_mp24
GOBP_POSITIVE_REGULATION_OF_RESPONSE_TO_EXTERNAL_STIMULUS	4.10E-09	1.92E-07	0.761460801	0.511677884	2.098680232	203	c("S100a9", "S100a8", "Cxcl10", "Irf7", "Ccl4", "Il1b", "Acod1", "Ccl3", "Psmb8", "Fcer1g", "Cebpb", "Serpine1", "Lgals9", "Clec4d", "Clec4e", "Lpl", "Ddx60", "Mndal", "Gbp5", "Fpr2", "Zbp1", "Neat1", "Irgm2", "Tlr2", "Syk", "Rac2", "Tyrobp", "Parp9", "Ifi35", "Psmb10", "Psme2", "Csf1", "H2-T23", "Osm", "Hck", "Lyn", "Riok3", "Cyba", "Ccr1", "Sema5a", "Irgm1", "C5ar1", "Ccl5", "Ripk1", "Psme1", "Pla2g7", "Tgm2", "Cd47", "Pum2")	aCap_mp24
GOBP_POSITIVE_REGULATION_OF_SIGNALING	0.000248933	0.003632108	0.498493109	0.307476434	1.413491831	647	c("S100a9", "S100a8", "Rsad2", "Timp3", "Irf7", "Ccl4", "Il1b", "Ccl3", "Psmb8", "Cd300lf", "Akap12", "Cd14", "Lgals9", "Parp14", "Daxx", "Trim30a", "Ccn1", "Cd63", "Ddx60", "G0s2", "Mndal", "Bst2", "Litaf", "Serinc3", "Xdh", "Hcar2", "Fpr2", "Zbp1", "Irgm2", "Sema7a", "Tlr2", "Adgrg1", "Slc15a3", "Syk", "Adrb2", "Rac2", "Tyrobp", "Bcl2l1", "Parp9", "Lrg1", "Cflar", "Ifi35", "Tnfaip3", "Psmb10", "Eif2ak2", "Psme2", "Cd44", "Csf1", "Osm", "Lyn", "Ptprc", "Mcl1", "Chil1", "Cyba", "Spi1", "Ccr1", "Nlgn2", "Sema5a", "Kat2b", "Irgm1", "Nfat5", "Pik3ap1", "C5ar1", "Oxct1", "Map2k3", "Anxa2", "Icam1", "Peli1", "Ccl5", "Ripk1", "Psme1", "Csnk1g1", "F10", "Hcls1", "Fzd4", "Tgm2", "Kif5b", "Iqgap1", "Ubr5", "Auts2", "Kit", "Rock2", "Pum2", "Tnik", "Laptm5", "Ptpn6", "Rhoc", "Mapkapk2", "Slc9a3r1", "Ccl2", "Dhx58", "Pml", "Skil", "Ptpn1", "Rhog", "Rps27a", "Rc3h2", "Psmb9", "Pirb", "Becn1", "Rell1", "Mtdh", "Dusp6", "Plaur", "Klf2", "Taok2", "Rap1a", "Hipk2", "Casp4", "Shank3", "Gdf15", "Dll4", "Lrrc59", "Dtnbp1", "Rapgef2", "Nfkb1", "Ubc", "Sorbs1", "Aak1", "Ncstn", "Nmi", "Dstyk", "Bclaf1", "Trim12c", "Hif1a", "Sdcbp", "Nelfe", "Nsf", "Unc5b", "Psmc3", "Igfbp4", "Arhgef5", "Ptpn23", "Tbk1", "Htt", "Ep300", "Psmd11", "Dab2", "Fzd5", "Psme3", "Akap13", "Mlkl", "Bcar3")	aCap_mp24
GOBP_POSITIVE_REGULATION_OF_TUMOR_NECROSIS_FACTOR_SUPERFAMILY_CYTOKINE_PRODUCTION	0.001426358	0.014914951	0.455059867	0.600726043	1.923931522	38	c("Ccl3", "Cd14", "Lgals9", "Lpl", "Ddx58", "Ifih1", "Tlr2", "Syk", "Tyrobp", "Ptafr", "H2-T23", "Ptprc", "Cyba", "Ripk1", "Mapkapk2")	aCap_mp24
GOBP_POSITIVE_REGULATION_OF_TYPE_I_INTERFERON_PRODUCTION	0.000295922	0.004162808	0.498493109	0.612784564	1.975718429	43	c("Irf7", "Cd14", "Ddx58", "Ifih1", "Zbp1", "Tlr2", "Syk", "Stat1", "Riok3", "Ctnnb1", "Nfkb2", "Dhx58", "Hmgb2", "Nfkb1", "Polr3gl", "Tbk1", "Ep300")	aCap_mp24
GOBP_POSITIVE_REGULATION_OF_T_CELL_MEDIATED_IMMUNITY	0.00019239	0.002944041	0.518848078	0.755708936	2.137176318	21	c("Rsad2", "Il1b", "B2m", "Nlrp3", "H2-T23", "Ptprc", "H2-K1", "H2-Q4", "Pvr", "H2-Q7", "Mr1", "Fzd5")	aCap_mp24
GOBP_POSITIVE_REGULATION_OF_UBIQUITIN_DEPENDENT_PROTEIN_CATABOLIC_PROCESS	0.002364636	0.022076976	0.431707696	-0.483719577	-1.672941091	61	c("Hspa1a", "Cav1", "Hspa1b", "Stub1", "Prickle1", "Cbfa2t3", "Nop53", "Rack1", "Rbx1", "Ddrgk1", "Hectd1", "Rad23a", "Sumo2", "Plk2", "Sgta", "Sirt2", "Clu", "Vcp", "Mdm2", "Csnk1a1", "Bcap31", "Trib2")	aCap_mp24
GOBP_PRODUCTION_OF_MOLECULAR_MEDIATOR_OF_IMMUNE_RESPONSE	5.31E-07	1.73E-05	0.659444398	0.628424368	2.191802266	65	c("Rsad2", "Il1b", "Lilr4b", "Ddx58", "Bst2", "B2m", "Nlrp3", "Sema7a", "Samhd1", "H2-T23", "Ptprc", "Tnfrsf1b", "Il4ra", "Dennd1b", "Kit", "Laptm5", "Swap70", "Pirb")	aCap_mp24
GOBP_PROTEASOMAL_PROTEIN_CATABOLIC_PROCESS	0.001987562	0.019303354	0.431707696	-0.333604051	-1.430606416	280	c("Hsp90ab1", "Hsp90b1", "Hspa1a", "Cav1", "Gabarapl2", "Hspa1b", "Ecscr", "Sec61b", "Rpl11", "Smurf2", "Stub1", "Prickle1", "Cbfa2t3", "Psma7", "Ubb", "Psmd7", "Psmb1", "Nop53", "Commd1", "Rack1", "Hspa5", "Rybp", "Rbx1", "Ddrgk1", "Psmd8", "Rnf187", "Hectd1", "Arrb1", "Ubxn6", "Fbxl3", "Derl2", "Rad23a", "Psmb2", "Sumo2", "Ogt", "Bag5", "Plk2", "Uba52", "Sgta", "Ube2a", "Psmb6", "Sirt2", "H13", "Clu", "Psmd4", "Vcp", "Rbck1", "Mdm2", "Anapc1", "Psmc2", "Psmb7", "Psma5", "Nr1d1", "Csnk1a1", "Nedd4", "Rnf216", "Bcap31", "Bag6", "Trib2", "Psmd1", "Alad", "Psma4", "Psma1", "Psmd14", "Rnf19a", "Psmb5", "Caml", "Psmc6", "Derl1", "Anapc2", "Psma3", "Ube2e1", "Herpud1", "Ube2w", "Aup1", "Apoe", "Rnf4", "Tbl1x", "Fbxo9", "Pkd1", "Pcnp", "Sumo1", "Ube2d1", "Wwtr1", "Tmub2", "Arih2", "Tmem259", "Gsk3b", "Usp14", "Psmb3", "Dnajc10", "Edem1", "Xpo1", "Ube2g1", "Ubr1", "Psmd6", "Ubxn1", "Dnajb9", "Tmf1", "Maea", "Anapc4")	aCap_mp24
GOBP_PROTEIN_FOLDING	0.002057014	0.019794026	0.431707696	-0.407082718	-1.588866344	125	c("Hspb1", "Calr", "Hsp90ab1", "Hsp90b1", "Hspa1a", "Hspa1b", "Ppia", "Pdia6", "Pdia3", "Gnai2", "Ppic", "Bag3", "Dnajc3", "Dnajb1", "Hspa5", "Selenof", "Lman1", "Bag5", "Cct8", "Dnajb11", "Prdx4", "Dnaja1", "Sgta", "Csnk2b", "Clu", "Vcp", "St13", "Gnb2", "Ppib", "Dnaja2", "Pdia4", "Vbp1", "Cct7", "P4hb", "Derl1", "Sil1", "Dnlz", "Cdc37", "Ttc1", "Tbca", "Atf6", "Cct3", "Sdf2", "Dnajc10", "Hspe1", "Pdcd5", "Fkbp1a", "Ubxn1", "Gnb1", "Mesd", "Pofut2", "Tor1b", "Pdcl3")	aCap_mp24
GOBP_PROTEIN_LOCALIZATION_TO_ENDOPLASMIC_RETICULUM	2.22E-13	3.03E-11	0.943632225	-0.628611397	-2.449300888	121	c("Rpl27a", "Rps12", "Rpl14", "Rpl37a", "Rps16", "Gabarapl2", "Rpl10", "Rps21", "Rpl5", "Rps17", "Rpl28", "Rps8", "Rps4x", "Rpl23a", "Rpl22", "Rpl21", "Rpl9", "Rplp1", "Rpl37", "Rpl13", "Sec61b", "Rpl7a", "Rpl11", "Rps15", "Rps11", "Rpl17", "Rpl6", "Rpl7", "Rpl34", "Spcs2", "Rpl23", "Rps18", "Rpl32", "Rps27", "Hspa5", "Rps3a1", "Rpl35a", "Rpl36", "Ddrgk1", "Kdelr2", "Rpl12", "Rps14", "Rpl15", "Rps7", "Rpl36a", "Rps23", "Sec62", "Rps10", "Uba52", "Sgta", "Rps13")	aCap_mp24
GOBP_PROTEIN_LOCALIZATION_TO_MEMBRANE	7.16E-11	5.22E-09	0.839088936	-0.441640839	-1.928197006	355	c("Emp2", "Rpl27a", "Scn3b", "Rps12", "Rpl14", "Rpl37a", "Rps16", "Slc9a3r2", "Cav1", "Ehd2", "Rpl10", "Rps21", "Tmem59", "Rpl5", "Bsg", "Rps17", "Calm1", "Rpl28", "Rps8", "Ndufa13", "Rdx", "Rps4x", "Rpl23a", "Rpl22", "Gsn", "Rpl21", "Rpl9", "Rplp1", "Rpl37", "Myadm", "Rpl13", "Fcho2", "Nectin3", "Sec61b", "Rpl7a", "Rpl11", "Bax", "Ppp2r5a", "Rps15", "Ramp2", "Rps11", "Ywhab", "Rpl17", "Numb", "Rpl6", "Ssr2", "Rpl7", "Ap2m1", "Rpl34", "Tspan17", "Ywhaq", "Arl5b", "Rack1", "Jup", "Rpl23", "Rps18", "Rpl32", "Romo1", "Rps27", "Pacs1", "Hspa5", "Fis1", "Rps3a1", "Rpl35a", "Rpl36", "Inpp5k", "Tspan15", "S100a10", "Emc10", "Rpl12", "Rps14", "Rpl15", "Rps7", "Cd24a", "Rpl36a", "Naca", "Rps23", "Sec62", "Mff", "Ift20", "Rps10", "Calm3", "Tmed2", "Uba52", "Dag1", "Rab11a", "Sqstm1", "Sh3glb1", "Sgta", "Rps13", "Ssr1", "Tgfb1", "Arl6ip5", "Itgb1", "Emc4", "Ywhae", "Rps9", "Casp8", "Yif1b", "Rpl29", "Itga3", "Ar", "Pik3r1", "Prkce", "Clstn1", "Cript", "Bag6", "Rps25", "Rock1", "Csk", "Rpl4", "Ehd4", "Rpl30", "Srp14", "Cltc", "Rpl35", "Sil1", "Fermt2", "Samm50", "Sptbn1", "Ager", "Abhd17a", "Tomm22", "Arf6", "Tram1", "Apoe", "Atp1b3", "Ywhaz", "Vamp5", "Rpl24", "Nsg1", "Ywhah", "Rpl18", "Rab12", "Rplp2", "Itgb1bp1", "Rpl8", "Rab8a", "Rab31", "Rps15a", "Rpl13a")	aCap_mp24
GOBP_PROTEIN_LOCALIZATION_TO_ORGANELLE	1.04E-07	3.87E-06	0.704975715	-0.362065434	-1.646908342	523	c("Calr", "Hsp90ab1", "Nrp1", "Rpl27a", "Lamp1", "Rps12", "Rpl14", "Rpl37a", "Rps16", "Gabarapl2", "Ybx1", "Rpl10", "Rps21", "Rpl5", "Rps17", "Calm1", "Rpl28", "Tomm7", "Rps8", "Ndufa13", "Rdx", "Rps4x", "Rpl23a", "Rpl22", "Rpl21", "Rpl9", "Rplp1", "Rpl37", "Rpl13", "Sec61b", "Rpl7a", "Rpl11", "Bax", "Syne1", "Rps15", "Glis2", "Prickle1", "Rps11", "Ywhab", "Zbtb7a", "Ubb", "Rpl17", "Lamtor5", "Numb", "Rpl6", "Bag3", "Osbpl8", "Nop53", "Rpl7", "Rpl34", "Tspan17", "Ywhaq", "Hook3", "Glmp", "Arl5b", "Mapt", "Jup", "Hyal2", "Spcs2", "Rpl23", "Rps18", "Rpl32", "Romo1", "Rps27", "Pacs1", "Hspa5", "Tasor", "Fis1", "Cd36", "Rps3a1", "Rpl35a", "Rpl36", "Ddrgk1", "Kdelr2", "Emc10", "Ech1", "Ppp1r10", "Pphln1", "Rpl12", "Rps14", "Rpl15", "Rps7", "Ubl5", "Rpl36a", "Mpv17", "Rps23", "Lman1", "Sec62", "Mff", "Zfand6", "Sumo2", "Dctn2", "Ift20", "Rps10", "Cct8", "Ube2d2a", "Vps28", "Calm3", "Uba52", "Dnaja1", "Dag1", "Rab11a", "Sh3glb1", "Arl1", "Sgta", "Rps13", "Clu", "Vcp", "Tgfb1", "Lats2", "Mdm2", "Scp2", "Emc4", "Ywhae", "Rps9", "Casp8", "Eps15", "Hnrnpu", "Rpl29", "Nedd4", "Pik3r1", "Bcap31", "Cript", "Bag6", "Phb2", "Mapre2", "Rps25", "Lmbrd1", "Npepps", "Txn1", "Lemd2", "Tsg101", "Tpp1", "Rpl4", "Rpl30", "Cct7", "Srp14", "Vps36", "Rpl35", "Bnip3l", "Rad21", "Fermt2", "Atp13a2", "Samm50", "Herpud1", "Golgb1", "Aup1", "Abhd17a", "Tomm22", "Arf6", "Tram1", "Xpa", "Dnlz")	aCap_mp24
GOBP_PROTEIN_TARGETING	1.01E-09	5.74E-08	0.788186811	-0.467900181	-1.998903248	262	c("Rpl27a", "Rps12", "Rpl14", "Rpl37a", "Rps16", "Rpl10", "Rps21", "Rpl5", "Rps17", "Rpl28", "Tomm7", "Rps8", "Ndufa13", "Rps4x", "Rpl23a", "Rpl22", "Rpl21", "Rpl9", "Rplp1", "Rpl37", "Rpl13", "Sec61b", "Nucb1", "Rpl7a", "Rpl11", "Rps15", "Gabarap", "Rps11", "Ywhab", "Ubb", "Rpl17", "Rpl6", "Bag3", "Ssr2", "Rpl7", "Rpl34", "Ywhaq", "Spcs2", "Rpl23", "Rps18", "Rpl32", "Romo1", "Rps27", "Hspa5", "Fis1", "Rps3a1", "Rpl35a", "Rpl36", "Inpp5k", "Ech1", "Rpl12", "Rps14", "Rpl15", "Rps7", "Ubl5", "Rpl36a", "Naca", "Mpv17", "Homer3", "Rps23", "Lman1", "Sec62", "Mff", "Zfand6", "Rps10", "Ube2d2a", "Uba52", "Sh3glb1", "Sgta", "Rps13", "Clu", "Ssr1", "Scp2", "Rps9", "Yif1b", "Rpl29", "Nedd4", "Bcap31", "Rps25", "Npepps", "Rpl4", "Rpl30", "Srp14", "Rpl35", "Sil1", "Bnip3l", "Samm50", "Herpud1", "Tomm22", "Tram1", "Dnlz", "Timm23", "Rpl24", "Cat", "Rpl18", "Rplp2", "Cdc37", "Ube2d1", "Itgb1bp1", "Rpl8", "Rps15a", "Rpl13a")	aCap_mp24
GOBP_PROTEIN_TARGETING_TO_MEMBRANE	4.10E-11	3.30E-09	0.851339057	-0.571569035	-2.261198468	139	c("Rpl27a", "Rps12", "Rpl14", "Rpl37a", "Rps16", "Rpl10", "Rps21", "Rpl5", "Rps17", "Rpl28", "Rps8", "Rps4x", "Rpl23a", "Rpl22", "Rpl21", "Rpl9", "Rplp1", "Rpl37", "Rpl13", "Sec61b", "Rpl7a", "Rpl11", "Rps15", "Rps11", "Rpl17", "Rpl6", "Ssr2", "Rpl7", "Rpl34", "Rpl23", "Rps18", "Rpl32", "Rps27", "Hspa5", "Fis1", "Rps3a1", "Rpl35a", "Rpl36", "Inpp5k", "Rpl12", "Rps14", "Rpl15", "Rps7", "Rpl36a", "Naca", "Rps23", "Sec62", "Mff", "Rps10", "Uba52", "Sgta", "Rps13", "Ssr1", "Rps9", "Yif1b", "Rpl29")	aCap_mp24
GOBP_PROTON_TRANSMEMBRANE_TRANSPORT	0.000979354	0.011131286	0.455059867	-0.475022705	-1.731272483	75	c("Cox8a", "Ndufa4", "Atp5e", "Cox7a2", "Atp5j2", "Cox7c", "Atp5b", "Cyb5a", "Atp5l", "Cox7a2l", "Atp5j", "Cox6a1", "Atp2c1", "Atp5c1", "Atp6v0e", "Atp5h", "Atp6ap1", "Tmsb4x", "Cox6c", "Atp5d", "Atp5k", "Cox5a", "Atp5o", "Atp6v1g1", "Atp2a2", "Stoml2", "Phb2")	aCap_mp24
GOBP_PURINE_CONTAINING_COMPOUND_BIOSYNTHETIC_PROCESS	0.000950453	0.010881646	0.477270815	-0.501880188	-1.773529594	66	c("Atp5e", "Atp5j2", "Atp5b", "Impdh1", "Nme2", "Atp5l", "Atp5j", "Adcy4", "Atp5c1", "Atp5h", "Tmsb4x", "Guk1", "Atp5d", "Atp5k", "Mpc2", "Atp5o", "Acsl5", "Vcp", "Tgfb1", "Adk", "Stoml2", "Ppt1", "Paics", "Dguok", "Papss1", "Atp6v1a", "Pank3", "Pdhb")	aCap_mp24
GOBP_REACTIVE_OXYGEN_SPECIES_METABOLIC_PROCESS	0.0025272	0.022979205	0.431707696	0.421292674	1.588781819	114	c("Il1b", "Acod1", "Prdx5", "Cdkn1a", "Ccn1", "Arg2", "Xdh", "Fpr2", "Hp", "Ncf4", "Tlr2", "Syk", "Rac2", "Tyrobp", "Cflar", "Gch1", "Klf4", "Cyba", "Itgb2", "Icam1", "Sod2", "Ripk1", "Cd47", "Rock2", "Itgam", "Cybb", "Becn1", "Klf2", "Cyb5b", "Prdx6", "Hdac4", "Selenos", "Slc5a3", "Vdac1", "Ncf2", "Hif1a", "Eif6")	aCap_mp24
GOBP_REGULATION_OF_ADAPTIVE_IMMUNE_RESPONSE	6.34E-06	0.000153041	0.610526878	0.627546839	2.155210795	60	c("Rsad2", "Irf7", "Il1b", "Cd274", "Lilr4b", "Anxa1", "B2m", "Nlrp3", "Tnfaip3", "H2-T23", "Samsn1", "Ptprc", "Tnfrsf1b", "Il4ra", "H2-K1", "H2-Q4", "Ptpn6", "Slc11a1", "Rc3h2", "Pirb", "Pvr", "H2-Q7", "Mr1")	aCap_mp24
GOBP_REGULATION_OF_ALPHA_BETA_T_CELL_ACTIVATION	0.000499691	0.006372072	0.477270815	0.643730465	2.02541352	35	c("Cd274", "Lgals9", "Lilr4b", "Arg2", "Zbtb16", "Anxa1", "Nlrp3", "Syk", "H2-T23", "Ptprc", "Il4ra", "Rc3h2", "Pirb", "Ap3b1", "Ap3d1", "H2-Q7")	aCap_mp24
GOBP_REGULATION_OF_BIOLOGICAL_PROCESS_INVOLVED_IN_SYMBIOTIC_INTERACTION	0.000187403	0.00288178	0.518848078	0.508602972	1.89170593	97	c("Ifitm3", "Rsad2", "Isg15", "Oasl1", "Lgals9", "Isg20", "Trim30a", "Bst2", "Parp10", "Zc3hav1", "Chmp4b", "Rab7", "Stat1", "Resf1", "Slpi", "Eif2ak2", "Larp1", "Ifitm1", "Ccl5", "Oas3", "Ddb1", "Pml", "Pabpc1", "Chmp2a", "Shfl", "Srpk2")	aCap_mp24
GOBP_REGULATION_OF_BIOMINERALIZATION	0.00061048	0.007599507	0.477270815	0.683610093	2.060444918	28	c("Isg15", "Ccl3", "Cebpb", "Ccn1", "Adrb2", "Ccr1", "Srgn", "Rock2", "S1pr1", "Hif1a", "Txlng", "Zmpste24")	aCap_mp24
GOBP_REGULATION_OF_BONE_MINERALIZATION	0.002406165	0.022317791	0.431707696	0.685026595	1.971666803	23	c("Isg15", "Ccl3", "Ccn1", "Adrb2", "Ccr1", "Srgn", "S1pr1", "Hif1a", "Txlng", "Zmpste24", "Ecm1")	aCap_mp24
GOBP_REGULATION_OF_B_CELL_ACTIVATION	0.002308186	0.021678981	0.431707696	0.584525569	1.890088354	41	c("Cdkn1a", "Mndal", "Syk", "Tyrobp", "Tnfaip3", "Samsn1", "Lyn", "Ptprc", "Inpp5d", "Peli1", "Laptm5", "Ptpn6", "Zfp36l2")	aCap_mp24
GOBP_REGULATION_OF_CALCIUM_MEDIATED_SIGNALING	0.002157179	0.020631316	0.431707696	0.676313636	1.976205355	24	c("Ccl4", "Ccl3", "Gbp2", "Gbp2b", "Syk", "Plek", "Nfat5", "Chp1")	aCap_mp24
GOBP_REGULATION_OF_CELLULAR_PROTEIN_CATABOLIC_PROCESS	0.001755759	0.01776715	0.455059867	-0.393817501	-1.562179661	142	c("Hsp90ab1", "Hspa1a", "Cav1", "Gabarapl2", "Rpl5", "Hspa1b", "Rdx", "Ecscr", "Rpl11", "Stub1", "Prickle1", "Cbfa2t3", "Ubb", "Nop53", "Commd1", "Rack1", "Rpl23", "Rybp", "Rbx1", "Ddrgk1", "Hectd1", "Rps7", "Rad23a", "Sumo2", "Ogt", "Bag5", "Plk2", "Sgta", "Sirt2", "Clu", "Vcp", "Mdm2", "Psmc2", "Csnk1a1", "Bcap31", "Bag6", "Epha4", "Trib2", "Alad", "Psmd14", "Rnf19a", "Caml", "Atp13a2", "Herpud1")	aCap_mp24
GOBP_REGULATION_OF_CELLULAR_RESPONSE_TO_TRANSFORMING_GROWTH_FACTOR_BETA_STIMULUS	0.004752626	0.038425229	0.407017919	-0.466507848	-1.613414438	61	c("Hsp90ab1", "Cav2", "Hspa1a", "Cav1", "Cdkn2b", "Smurf2", "Stub1", "Zbtb7a", "Ubb", "Tgfbr2", "Hspa5", "Emilin1", "Tgfb1i1", "Uba52", "Eng", "Tgfb1", "Lats2", "Ppm1a", "Itga3")	aCap_mp24
GOBP_REGULATION_OF_CELL_ACTIVATION	4.31E-06	0.000111386	0.610526878	0.463126727	1.874499378	178	c("Il1b", "Cd274", "Ccl3", "Cd300lf", "Fcer1g", "Cebpb", "Cdkn1a", "Lgals9", "Clec4d", "Lilr4b", "Mndal", "Arg2", "Zbtb16", "Anxa1", "Mertk", "Nlrp3", "Syk", "Rac2", "Tyrobp", "Tnfaip3", "Ptafr", "Sh2b3", "H2-T23", "Samsn1", "Plek", "Lyn", "Ptprc", "Inpp5d", "Tnfrsf1b", "Itgb2", "Fgl2", "Il4ra", "Lgals3", "Peli1", "Ccl5", "Cd47", "Laptm5", "Ptpn6", "Itgam", "Zfp36l2", "Ccl2", "Rc3h2", "Pirb", "Adgrf5", "Ap3b1", "Coro1a", "Lst1")	aCap_mp24
GOBP_REGULATION_OF_CELL_ADHESION	0.003413019	0.029015283	0.431707696	0.336886661	1.417032179	266	c("Il1b", "Cd274", "Plxna2", "Il1rn", "Cebpb", "Gbp2", "Gbp2b", "Serpine1", "Lgals9", "Ccn1", "Lilr4b", "Arg2", "Zbtb16", "Anxa1", "Nlrp3", "Adgrg1", "Syk", "Nid1", "Rac2", "Ptafr", "Cd164", "Klf4", "Sh2b3", "Acer2", "Cd44", "Csf1", "H2-T23", "Lyn", "Ptprc", "Sema5a", "Nfat5", "Itgb2", "Fgl2", "Il4ra", "Lgals3", "Rin2", "Icam1", "Peli1", "Ccl5", "Fzd4", "Tgm2", "Cd47", "Iqgap1", "Plekha2", "Rock2", "Laptm5", "Ptpn6", "Ccl2", "Pml", "Rc3h2", "S1pr1", "Arhgdib", "Nf1", "Swap70", "Pirb", "Plaur", "Carmil1", "Ap3b1")	aCap_mp24
GOBP_REGULATION_OF_CELL_CELL_ADHESION	0.002821208	0.024859911	0.431707696	0.413279454	1.604757114	138	c("Il1b", "Cd274", "Il1rn", "Cebpb", "Lgals9", "Lilr4b", "Arg2", "Zbtb16", "Anxa1", "Nlrp3", "Syk", "Ptafr", "Klf4", "Sh2b3", "Cd44", "H2-T23", "Lyn", "Ptprc", "Nfat5", "Itgb2", "Fgl2", "Il4ra", "Lgals3", "Icam1", "Peli1", "Ccl5", "Cd47", "Laptm5", "Ptpn6", "Ccl2", "Rc3h2", "Swap70", "Pirb", "Plaur", "Ap3b1", "Coro1a")	aCap_mp24
GOBP_REGULATION_OF_CELL_DEATH	0.000618738	0.007662999	0.477270815	0.307297347	1.415297789	668	c("S100a9", "S100a8", "Cxcl10", "Timp3", "Irf7", "Il1b", "Ifit3", "Cd274", "Ifit2", "Ccl3", "Cebpb", "Ucp2", "Akap12", "Prdx5", "Serpine1", "Plac8", "Cdkn1a", "Lgals9", "Trp53inp1", "Daxx", "Ccn1", "Picalm", "G0s2", "Mndal", "Arg2", "Serinc3", "Pim1", "Zbtb16", "Anxa1", "Mertk", "Hcar2", "Hp", "Zbp1", "Nes", "Chmp4b", "Syk", "Grina", "Tyrobp", "Bcl2l1", "Gna13", "Stat1", "Cflar", "Tnfaip3", "Klf4", "Sgms1", "Kalrn", "Acer2", "Cd44", "Csf1", "H2-T23", "Slc7a11", "Hck", "Lyn", "Ptprc", "Bdkrb2", "Mcl1", "Dapk1", "Plk3", "Itprip", "Sema5a", "Sp100", "Btg1", "Inpp5d", "Tnfrsf1b", "Itgb2", "C5ar1", "Lgals3", "Ctnnb1", "Icam1", "Peli1", "Ccl5", "Sod2", "Ripk1", "Hcls1", "Chp1", "Tsc22d3", "Ccnd2", "Tgm2", "Mark4", "Cast", "Kit", "Laptm5", "Ptpn6", "Itgam", "Bcl2a1a", "Ctsb", "Slc9a3r1", "Txnip", "Ccl2", "Pml", "Skil", "Ptpn1", "Rps27a", "Nf1", "Chmp2a", "Pirb", "Becn1", "Bag1", "Mtdh", "Sik1", "Dusp6", "Plaur", "Thoc6", "Fos", "Hmgb2", "Hipk2", "Coro1a", "Nfkbia", "Hdac4", "Casp4", "Srpk2", "Nuak2", "Grn", "Stk17b", "Selenos", "Slk", "Rapgef2", "Nfkb1", "Vdac1", "Ubc", "Ncstn", "Dstyk", "H2-Q7", "Bclaf1")	aCap_mp24
GOBP_REGULATION_OF_DEFENSE_RESPONSE	1.80E-10	1.23E-08	0.826657301	0.499635062	2.094686703	259	c("S100a9", "S100a8", "Irf7", "Ifit1", "Il1b", "Herc6", "Acod1", "Ccl3", "Psmb8", "Fcer1g", "Cebpb", "Usp18", "Serpine1", "Lgals9", "Parp14", "Clec4d", "Clec4e", "Lpl", "Ddx58", "Mndal", "Arg2", "Anxa1", "Gbp5", "Fpr2", "Nlrp3", "Zbp1", "Neat1", "Irgm2", "Sema7a", "Tlr2", "Syk", "Trafd1", "Tyrobp", "Stat1", "Parp9", "Samhd1", "Ifi35", "Tnfaip3", "Klf4", "Psmb10", "Psme2", "H2-T23", "Osm", "Hck", "Lyn", "Ptprc", "Riok3", "Cyba", "Irgm1", "Pik3ap1", "Tnfrsf1b", "Fgl2", "Erap1", "Ccl5", "Ripk1", "Psme1", "Pla2g7", "Sec14l1", "Tgm2", "Cd47")	aCap_mp24
GOBP_REGULATION_OF_DEFENSE_RESPONSE_TO_VIRUS	0.000139933	0.002262732	0.518848078	0.676982403	2.100353157	32	c("Ifit1", "Herc6", "Ddx58", "Stat1", "Parp9", "Tnfaip3", "Riok3", "Fgl2", "Sec14l1", "Dhx58", "Pirb")	aCap_mp24
GOBP_REGULATION_OF_DNA_BINDING_TRANSCRIPTION_FACTOR_ACTIVITY	0.001319076	0.014026916	0.455059867	0.382305396	1.556131866	187	c("S100a9", "S100a8", "Il1b", "Acod1", "Lgals9", "Trim30a", "Ddx58", "Pim1", "Parp10", "Nlrp3", "Tlr2", "Syk", "Cflar", "Tnfaip3", "Klf4", "Eif2ak2", "Hck", "Trib1", "Sp100", "Itgb2", "Ctnnb1", "Icam1", "Peli1", "Ripk1", "Hcls1", "Chp1", "Fzd4", "Id2", "Kit", "Nfkb2", "Taf3", "Rps27a", "Mtdh", "Sik1", "Fos", "Hipk2", "Nfkbia", "Hdac4", "Nfkb1", "Ubc", "Anxa3", "Trim12c", "Bhlhe40", "Cd200", "Arhgef5", "Ep300", "Trim26", "Park7", "Flna", "Mbtps2", "G3bp2", "Bud31", "Prkch")	aCap_mp24
GOBP_REGULATION_OF_ENDOTHELIAL_CELL_MIGRATION	0.00273305	0.024286673	0.431707696	-0.43314252	-1.624171987	93	c("Emp2", "Acvrl1", "Hspb1", "Calr", "Kdr", "Nrp1", "Plpp3", "Rhoa", "Fgf1", "Atp5b", "Hmgb1", "Foxp1", "Jup", "Rhob", "Ets1", "Emc10", "Tmsb4x", "Ceacam1", "Pik3cb", "Plk2", "Csnk2b", "Krit1", "Ptprm", "Tgfb1")	aCap_mp24
GOBP_REGULATION_OF_EPITHELIAL_CELL_MIGRATION	0.000620466	0.007662999	0.477270815	-0.430806961	-1.672504989	119	c("Emp2", "Acvrl1", "Hspb1", "Calr", "Kdr", "Nrp1", "Plpp3", "Rhoa", "Fgf1", "Atp5b", "Hmgb1", "Mcc", "Foxp1", "Jup", "Rhob", "Ets1", "Tgfbr2", "Emc10", "Tmsb4x", "Pfn1", "Ceacam1", "Pik3cb", "Plk2", "Rab11a", "Csnk2b", "Krit1", "Ptprm", "Tgfb1", "Ppm1f", "Itga3", "Prkce", "Lgmn", "Mapre2", "Tek", "Enpp2", "Mecp2", "Mef2c", "Itga2", "Flt4", "Rac1", "Arf6", "Apoe")	aCap_mp24
GOBP_REGULATION_OF_EXTRINSIC_APOPTOTIC_SIGNALING_PATHWAY_VIA_DEATH_DOMAIN_RECEPTORS	0.001133472	0.01247615	0.455059867	0.651569672	2.003990998	31	c("Timp3", "Serpine1", "Bcl2l1", "Cflar", "Tnfaip3", "Itprip", "Sp100", "Lgals3", "Icam1", "Ripk1", "Skil", "Hmgb2")	aCap_mp24
GOBP_REGULATION_OF_HEART_RATE	0.002582391	0.023345704	0.431707696	-0.644942941	-1.775250081	21	c("Scn3b", "Cav1", "Calm1", "Bin1", "Jup", "Adrb1", "Sri", "Tpm1", "Calm3", "Calm2", "Atp2a2", "Ywhae")	aCap_mp24
GOBP_REGULATION_OF_HEMOPOIESIS	0.002260595	0.021489349	0.431707696	0.394071018	1.571077056	159	c("Isg15", "Irf7", "Ccl3", "Cebpb", "Lgals9", "Lilr4b", "Zbtb16", "Anxa1", "B2m", "Nlrp3", "Syk", "Tyrobp", "Stat1", "Csf1", "H2-T23", "Lyn", "Ptprc", "Spi1", "Ccr1", "Trib1", "Kat2b", "Inpp5d", "Fgl2", "Il4ra", "Lgals3", "Ripk1", "Hcls1", "Csf3r", "Ptpn6", "Zfp36l2", "Rc3h2", "Pirb", "Ap3b1", "Fos", "Hmgb2", "Nfkbia")	aCap_mp24
GOBP_REGULATION_OF_HYDROLASE_ACTIVITY	0.00516005	0.040943397	0.407017919	0.29091308	1.310962729	495	c("S100a9", "S100a8", "Timp3", "Ccl4", "Ccl3", "Oasl1", "Plxna2", "Psmb8", "Prdx5", "Serpine1", "Lgals9", "Ccn1", "Picalm", "Lpl", "Tor1aip1", "Bst2", "Cstb", "Gpihbp1", "Anxa1", "Xdh", "Nlrp3", "Syk", "Ppp1r2", "Dock9", "Gna13", "Cflar", "Rin3", "Ptafr", "Slpi", "Klf4", "Kalrn", "Eif2ak2", "Psme2", "Acer2", "Cd44", "Plek", "Lyn", "Ptprc", "Dapk1", "C5ar1", "Lgals3", "Rin2", "Anxa2", "Icam1", "Ccl5", "Ripk1", "Psme1", "Chp1", "Phactr4", "Oas3", "Ppp6r1", "Dennd1b", "Cast", "Iqgap1", "Kit", "Rock2", "Laptm5", "Dock10", "Lrch1", "Pxk", "Rhoc", "Pdcd6", "Ccl2", "Ranbp2", "Gdi1", "Tbc1d22a", "Pml", "Rhog", "Tbc1d15", "Crim1", "S1pr1", "Arhgdib", "Acap2", "Nf1", "Psmb9", "Arhgap30", "Snx18")	aCap_mp24
GOBP_REGULATION_OF_IMMUNE_EFFECTOR_PROCESS	1.21E-09	6.79E-08	0.788186811	0.582357203	2.264471195	136	c("Rsad2", "Ifit1", "Il1b", "Herc6", "Lgals9", "Lilr4b", "Ddx58", "Ddx60", "Bst2", "Anxa1", "B2m", "Nlrp3", "Sema7a", "Syk", "Rac2", "Tyrobp", "Stat1", "Parp9", "Tnfaip3", "Ptafr", "H2-T23", "Lyn", "Ptprc", "Riok3", "Tnfrsf1b", "Itgb2", "C5ar1", "Fgl2", "Il4ra", "Lgals3", "H2-K1", "H2-Q4", "Icam1", "Sec14l1", "Cd47", "Laptm5", "Ptpn6", "Itgam", "Dhx58", "Rc3h2", "Pirb", "Rap1a", "Grn", "Pros1", "Pvr", "H2-Q7", "Mr1", "Gab2")	aCap_mp24
GOBP_REGULATION_OF_IMMUNE_RESPONSE	1.85E-09	9.83E-08	0.788186811	0.450073605	1.962777532	337	c("Rsad2", "Irf7", "Il1b", "Cd274", "Acod1", "Psmb8", "Cd300lf", "Fcer1g", "Gbp2", "Gbp2b", "Usp18", "Lgals9", "Parp14", "Clec4d", "Clec4e", "Lilr4b", "Mndal", "Arg2", "Anxa1", "Elmo1", "Gbp5", "Fpr2", "B2m", "Nlrp3", "Zbp1", "Sppl2a", "Irgm2", "Syk", "Trafd1", "Rac2", "Tyrobp", "Stat1", "Parp9", "Samhd1", "Ifi35", "Arpc1b", "Tnfaip3", "Ptafr", "Psmb10", "Psme2", "H2-T23", "Samsn1", "Fcgr1", "Hck", "Trem1", "Fcgr3", "Lyn", "Ptprc", "Riok3", "Irgm1", "Inpp5d", "Tnfrsf1b", "Itgb2", "C5ar1", "Ifitm1", "Sell", "Themis2", "Fgl2", "Il4ra", "Lgals3", "Erap1", "H2-K1", "H2-Q4", "Icam1", "Ccl5", "Psme1", "Dennd1b", "Cd47", "Kit", "Laptm5", "Fcgr4", "Ptpn6", "Itgam", "Slc11a1", "Elmo2", "Dhx58", "Ptpn1", "Rc3h2", "Psmb9", "Actb", "Pirb", "Fos", "Hmgb2", "Rap1a", "Grn", "Selenos", "Pros1", "Pvr", "Sppl2b", "Ythdf3", "Nfkb1", "Nmi", "Ezr", "H2-Q7", "Trim12c", "Mr1", "Arpc5", "Gab2", "Jak1", "Psmc3", "Cd200", "Tbk1", "Ep300", "Psmd11", "Fzd5", "Psme3")	aCap_mp24
GOBP_REGULATION_OF_IMMUNE_SYSTEM_PROCESS	1.04E-11	9.10E-10	0.875325132	0.420556427	1.905048552	539	c("Rsad2", "Cxcl10", "Isg15", "Irf7", "Ifit1", "Ccl4", "Il1b", "Cd274", "Herc6", "Acod1", "Ccl3", "Psmb8", "Cd300lf", "Fcer1g", "Cebpb", "Gbp2", "Gbp2b", "Usp18", "Serpine1", "Cdkn1a", "Lgals9", "Parp14", "Clec4d", "Clec4e", "Lilr4b", "Ddx58", "Ddx60", "Mndal", "Arg2", "Bst2", "Zbtb16", "Anxa1", "Mertk", "Elmo1", "Hcar2", "Gbp5", "Fpr2", "B2m", "Nlrp3", "Zbp1", "Sppl2a", "Irgm2", "Sema7a", "Syk", "Trafd1", "Rac2", "Tyrobp", "Stat1", "Parp9", "Samhd1", "Ifi35", "Rin3", "Arpc1b", "Tnfaip3", "Ptafr", "Psmb10", "Psme2", "Csf1", "H2-T23", "Samsn1", "Fcgr1", "Slc7a11", "Hck", "Trem1", "Fcgr3", "Lyn", "Ptprc", "Riok3", "Spi1", "Ccr1", "Trib1", "Kat2b", "Irgm1", "Inpp5d", "Tnfrsf1b", "Itgb2", "C5ar1", "Ifitm1", "Sell", "Themis2", "Fgl2", "Il4ra", "Lgals3", "Erap1", "H2-K1", "H2-Q4", "Icam1", "Peli1", "Ccl5", "Ripk1", "Psme1", "Hcls1", "Tsc22d3", "Pla2g7", "Csf3r", "Sec14l1", "Dennd1b", "Cd47", "Kit", "Laptm5", "Fcgr4", "Ptpn6", "Itgam", "Slc11a1", "Lrch1", "Zfp36l2", "Ccl2", "Elmo2", "Dhx58", "Ptpn1", "Rhog", "Rc3h2", "Swap70", "Psmb9", "Actb", "Pirb", "Adgrf5", "Ap3b1", "Fos", "Hmgb2", "Rap1a", "Coro1a", "Lst1", "Nfkbia")	aCap_mp24
GOBP_REGULATION_OF_INFLAMMATORY_RESPONSE	3.03E-07	1.05E-05	0.67496286	0.5759153	2.161825035	109	c("S100a9", "S100a8", "Il1b", "Acod1", "Ccl3", "Cebpb", "Usp18", "Serpine1", "Lpl", "Anxa1", "Fpr2", "Nlrp3", "Zbp1", "Neat1", "Sema7a", "Tlr2", "Ifi35", "Tnfaip3", "Klf4", "H2-T23", "Osm", "Hck", "Lyn", "Ptprc", "Pik3ap1", "Tnfrsf1b", "Ccl5", "Ripk1", "Pla2g7", "Tgm2", "Cd47")	aCap_mp24
GOBP_REGULATION_OF_INNATE_IMMUNE_RESPONSE	2.86E-05	0.000564465	0.575610261	0.466062594	1.837445969	152	c("Irf7", "Acod1", "Psmb8", "Fcer1g", "Usp18", "Lgals9", "Parp14", "Clec4d", "Clec4e", "Mndal", "Gbp5", "Fpr2", "Zbp1", "Irgm2", "Syk", "Trafd1", "Tyrobp", "Stat1", "Parp9", "Samhd1", "Ifi35", "Tnfaip3", "Psmb10", "Psme2", "H2-T23", "Hck", "Lyn", "Riok3", "Irgm1", "Erap1", "Ccl5", "Psme1", "Ptpn6", "Dhx58", "Ptpn1", "Psmb9", "Pirb", "Hmgb2", "Grn", "Pvr", "Ythdf3", "Nfkb1", "Nmi", "H2-Q7", "Trim12c", "Jak1", "Psmc3", "Tbk1", "Ep300", "Psmd11", "Psme3")	aCap_mp24
GOBP_REGULATION_OF_INTRACELLULAR_SIGNAL_TRANSDUCTION	0.001173293	0.012772767	0.455059867	0.285141765	1.319457309	699	c("S100a9", "S100a8", "Timp3", "Ccl4", "Il1b", "Ccl3", "Akap12", "Gbp2", "Gbp2b", "Cd14", "Lgals9", "Trp53inp1", "Daxx", "Trim30a", "Ccn1", "Lilr4b", "Ddx60", "Mndal", "Bst2", "Litaf", "Serinc3", "Xdh", "Fpr2", "Nlrp3", "Sema7a", "Tlr2", "Adgrg1", "Slc15a3", "Syk", "Grina", "Adrb2", "Rac2", "Bcl2l1", "Gna13", "Stat1", "Cflar", "Ifi35", "Tnfaip3", "Otud7b", "Klf4", "Sgms1", "Kalrn", "Eif2ak2", "Sh2b3", "Cd44", "Csf1", "Osm", "Plek", "Lyn", "Ptprc", "Bdkrb2", "Riok3", "Mcl1", "Chil1", "Spi1", "Ccr1", "Plk3", "Sema5a", "Nfat5", "Pik3ap1", "C5ar1", "Prkab1", "Map2k3", "Icam1", "Peli1", "Dennd4a", "Ccl5", "Sod2", "Ripk1", "F10", "Hcls1", "Chp1", "Fzd4", "Sec14l1", "Tgm2", "Iqgap1", "Eif3a", "Auts2", "Kit", "Rock2", "Pum2", "Tnik", "Laptm5", "Kat6a", "Ptpn6", "Rhoc", "Cd2ap", "Mapkapk2", "Slc9a3r1", "Pdcd6", "Kctd10", "Rnf149", "Ccl2", "Taf3", "Dhx58", "Gdi1", "Pml", "Aida", "Skil", "Ptpn1", "Rhog", "Rps27a", "Rc3h2", "Arhgdib", "Nf1", "Arhgap30", "Becn1", "Rell1", "Mtdh", "Dusp6", "Plaur", "Taok2", "Rap1a", "Hipk2", "Nfkbia", "Arhgap12", "Abca1", "Gdf15", "Uaca", "Selenos", "Lrrc59", "Rapgef2", "Spry4", "Ubc", "Nmi", "Ezr", "Dstyk", "Bclaf1", "Trim12c", "Plekhg2", "Rmi1", "Hif1a", "Sdcbp", "Stk40", "Nelfe", "Iqsec1", "Unc5b", "Igfbp4", "Arhgef5", "Ash1l", "Tbk1", "Styx", "Htt", "Ep300", "Iqsec2", "Fzd5", "Akap13", "Mlkl", "Bcar3")	aCap_mp24
GOBP_REGULATION_OF_LEUKOCYTE_APOPTOTIC_PROCESS	0.000299522	0.004175999	0.498493109	0.642008781	2.056146801	38	c("Irf7", "Cd274", "Lgals9", "Arg2", "Anxa1", "Mertk", "Hcar2", "Slc7a11", "Lyn", "Lgals3", "Ccl5", "Hcls1", "Tsc22d3", "Pirb", "Selenos", "Rapgef2", "Hif1a")	aCap_mp24
GOBP_REGULATION_OF_LEUKOCYTE_CHEMOTAXIS	0.001225625	0.01316821	0.455059867	0.600944546	1.943179816	41	c("Cxcl10", "Ccl4", "Ccl3", "Serpine1", "Lgals9", "Fpr2", "Rac2", "Rin3", "Csf1", "Lyn", "Ccr1", "C5ar1", "Ccl5", "Pla2g7", "Ccl2", "Swap70")	aCap_mp24
GOBP_REGULATION_OF_LEUKOCYTE_DIFFERENTIATION	0.001553739	0.015928364	0.455059867	0.450787632	1.676236705	101	c("Irf7", "Ccl3", "Cebpb", "Lgals9", "Lilr4b", "Zbtb16", "Anxa1", "Nlrp3", "Syk", "Tyrobp", "Csf1", "H2-T23", "Lyn", "Ptprc", "Ccr1", "Trib1", "Inpp5d", "Fgl2", "Il4ra", "Ripk1", "Hcls1", "Ptpn6", "Zfp36l2", "Rc3h2", "Pirb", "Ap3b1", "Fos")	aCap_mp24
GOBP_REGULATION_OF_LEUKOCYTE_MEDIATED_IMMUNITY	1.49E-05	0.000316906	0.593325476	0.581640714	2.050928772	75	c("Rsad2", "Il1b", "Lgals9", "Lilr4b", "Ddx58", "Bst2", "B2m", "Nlrp3", "Syk", "Rac2", "Tyrobp", "Ptafr", "H2-T23", "Lyn", "Ptprc", "Tnfrsf1b", "Itgb2", "Il4ra", "H2-K1", "H2-Q4", "Icam1", "Ptpn6", "Itgam")	aCap_mp24
GOBP_REGULATION_OF_LEUKOCYTE_MIGRATION	0.000473446	0.00616265	0.498493109	0.539748066	1.87381158	67	c("Cxcl10", "Ccl4", "Ccl3", "Serpine1", "Lgals9", "Anxa1", "Fpr2", "Rac2", "Rin3", "Ptafr", "Csf1", "Lyn", "Ccr1", "C5ar1", "Lgals3", "Icam1", "Ccl5", "Pla2g7", "Lrch1", "Ccl2", "Rhog", "Swap70")	aCap_mp24
GOBP_REGULATION_OF_LEUKOCYTE_PROLIFERATION	2.01E-05	0.000408734	0.575610261	0.575023429	2.020227491	73	c("Il1b", "Cd274", "Cebpb", "Cdkn1a", "Lgals9", "Lilr4b", "Mndal", "Arg2", "Bst2", "Anxa1", "Syk", "Rac2", "Tyrobp", "Tnfaip3", "Csf1", "H2-T23", "Lyn", "Ptprc", "Inpp5d", "Tnfrsf1b", "Lgals3", "Peli1", "Ccl5", "Ptpn6", "Pirb", "Coro1a", "Lst1")	aCap_mp24
GOBP_REGULATION_OF_LYMPHOCYTE_ACTIVATION	0.000109638	0.001859105	0.538434096	0.459426919	1.789044309	135	c("Il1b", "Cd274", "Cebpb", "Cdkn1a", "Lgals9", "Lilr4b", "Mndal", "Arg2", "Zbtb16", "Anxa1", "Mertk", "Nlrp3", "Syk", "Rac2", "Tyrobp", "Tnfaip3", "H2-T23", "Samsn1", "Lyn", "Ptprc", "Inpp5d", "Tnfrsf1b", "Fgl2", "Il4ra", "Lgals3", "Peli1", "Ccl5", "Cd47", "Laptm5", "Ptpn6", "Zfp36l2", "Ccl2", "Rc3h2", "Pirb", "Ap3b1", "Coro1a", "Lst1")	aCap_mp24
GOBP_REGULATION_OF_LYMPHOCYTE_MEDIATED_IMMUNITY	0.00171175	0.01737786	0.455059867	0.546664448	1.811250289	47	c("Rsad2", "Il1b", "Lgals9", "Lilr4b", "B2m", "Nlrp3", "H2-T23", "Ptprc", "Tnfrsf1b", "H2-K1", "H2-Q4", "Ptpn6", "Pirb", "Pvr", "H2-Q7", "Mr1")	aCap_mp24
GOBP_REGULATION_OF_LYMPHOCYTE_MIGRATION	0.004028228	0.03325408	0.407017919	0.658525491	1.879208077	22	c("Cxcl10", "Ccl4", "Ccl3", "Ccl5", "Lrch1", "Ccl2")	aCap_mp24
GOBP_REGULATION_OF_MONONUCLEAR_CELL_MIGRATION	0.00274067	0.024286673	0.431707696	0.56075386	1.846519781	46	c("Cxcl10", "Ccl4", "Ccl3", "Serpine1", "Lgals9", "Fpr2", "Csf1", "Lyn", "Ccr1", "C5ar1", "Lgals3", "Ccl5", "Pla2g7", "Lrch1", "Ccl2")	aCap_mp24
GOBP_REGULATION_OF_MULTICELLULAR_ORGANISMAL_DEVELOPMENT	0.005826963	0.044474896	0.407017919	0.2974096	1.337348227	460	c("Cxcl10", "Isg15", "Irf7", "Il1b", "Ccl3", "Plxna2", "Cebpb", "Serpine1", "Lgals9", "Ccn1", "Lilr4b", "Slc12a2", "Pim1", "Zbtb16", "Anxa1", "Xdh", "Basp1", "B2m", "Nlrp3", "Noct", "Col4a2", "Sema7a", "Tlr2", "Syk", "Adrb2", "Tyrobp", "Stat1", "Lrg1", "Tnfaip3", "Klf4", "Kalrn", "Csf1", "H2-T23", "Lyn", "Ptprc", "Nipbl", "Chil1", "Spi1", "Ccr1", "Trib1", "Nlgn2", "Sema5a", "Sp100", "Kat2b", "Rnh1", "Btg1", "Inpp5d", "Tnfrsf1b", "Itgb2", "C5ar1", "Fgl2", "Srgn", "Il4ra", "Lgals3", "Ctnnb1", "4932438A13Rik", "Ripk1", "Hcls1", "Csf3r", "Sars", "Glul", "Kit", "Rock2", "Ptpn6", "Zfp36l2", "Pdcd6", "Gdi1", "Pml", "Skil", "Rc3h2", "Sema6b", "S100a1", "S1pr1", "Cybb", "Nf1", "Ccnd1", "Pirb", "Mtdh", "Dusp6", "Ap3b1", "Klf2", "Fos", "Hmgb2", "Hipk2", "Nfkbia", "Shank3")	aCap_mp24
GOBP_REGULATION_OF_MYELOID_CELL_DIFFERENTIATION	0.006487052	0.048482419	0.407017919	0.413490959	1.552257045	108	c("Isg15", "Irf7", "Ccl3", "Cebpb", "Lilr4b", "Zbtb16", "B2m", "Tyrobp", "Stat1", "Csf1", "Lyn", "Spi1", "Ccr1", "Trib1", "Kat2b", "Inpp5d", "Lgals3", "Ripk1", "Hcls1", "Csf3r")	aCap_mp24
GOBP_REGULATION_OF_MYELOID_LEUKOCYTE_MEDIATED_IMMUNITY	0.001473798	0.015308954	0.455059867	0.690454851	2.01419291	25	c("Lgals9", "Ddx58", "Syk", "Rac2", "Tyrobp", "Ptafr", "H2-T23", "Lyn", "Itgb2", "Il4ra", "Itgam")	aCap_mp24
GOBP_REGULATION_OF_OSSIFICATION	0.003402749	0.029006588	0.431707696	0.573957455	1.845038548	39	c("Isg15", "Ccl3", "Ccn1", "Zbtb16", "Adrb2", "Csf1", "Nipbl", "Ccr1", "Srgn", "S1pr1", "Hif1a", "Txlng", "Zmpste24", "Mapk1", "Ecm1", "Lrp6", "Rbpj")	aCap_mp24
GOBP_REGULATION_OF_PATTERN_RECOGNITION_RECEPTOR_SIGNALING_PATHWAY	0.000680891	0.008343578	0.477270815	0.581463782	1.946773657	49	c("Rsad2", "Irf7", "Acod1", "Cd300lf", "Cd14", "Ddx60", "Tlr2", "Slc15a3", "Ifi35", "Tnfaip3", "Lyn", "Riok3", "Cyba", "Peli1", "Sec14l1", "Pum2", "Dhx58")	aCap_mp24
GOBP_REGULATION_OF_PEPTIDASE_ACTIVITY	0.003127277	0.027025529	0.431707696	0.380999411	1.535046969	165	c("S100a9", "S100a8", "Timp3", "Psmb8", "Prdx5", "Serpine1", "Lgals9", "Ccn1", "Picalm", "Bst2", "Cstb", "Xdh", "Nlrp3", "Syk", "Cflar", "Slpi", "Klf4", "Psme2", "Acer2", "Cd44", "Lyn", "Dapk1", "Anxa2", "Ripk1", "Psme1", "Cast", "Rock2", "Laptm5", "Pdcd6", "Pml", "Crim1", "Psmb9", "Plaur")	aCap_mp24
GOBP_REGULATION_OF_PRODUCTION_OF_MOLECULAR_MEDIATOR_OF_IMMUNE_RESPONSE	1.02E-05	0.000231516	0.593325476	0.650980906	2.179520921	49	c("Rsad2", "Il1b", "Lilr4b", "Ddx58", "Bst2", "B2m", "Nlrp3", "Sema7a", "H2-T23", "Ptprc", "Tnfrsf1b", "Il4ra", "Laptm5", "Pirb")	aCap_mp24
GOBP_REGULATION_OF_PROTEASOMAL_PROTEIN_CATABOLIC_PROCESS	0.000135036	0.002206287	0.518848078	-0.474575124	-1.812127393	104	c("Hsp90ab1", "Hspa1a", "Cav1", "Gabarapl2", "Hspa1b", "Ecscr", "Rpl11", "Stub1", "Prickle1", "Cbfa2t3", "Ubb", "Nop53", "Commd1", "Rack1", "Rybp", "Rbx1", "Ddrgk1", "Hectd1", "Rad23a", "Sumo2", "Ogt", "Bag5", "Plk2", "Sgta", "Sirt2", "Clu", "Vcp", "Mdm2", "Psmc2", "Csnk1a1", "Bcap31", "Bag6", "Trib2", "Alad", "Psmd14", "Rnf19a", "Caml")	aCap_mp24
GOBP_REGULATION_OF_PROTEASOMAL_UBIQUITIN_DEPENDENT_PROTEIN_CATABOLIC_PROCESS	2.07E-05	0.000418954	0.575610261	-0.524930392	-1.935086946	80	c("Hsp90ab1", "Hspa1a", "Cav1", "Hspa1b", "Rpl11", "Stub1", "Prickle1", "Cbfa2t3", "Nop53", "Commd1", "Rack1", "Rybp", "Rbx1", "Ddrgk1", "Hectd1", "Rad23a", "Sumo2", "Ogt", "Bag5", "Plk2", "Sgta", "Sirt2", "Clu", "Vcp", "Mdm2", "Csnk1a1", "Bcap31", "Bag6", "Trib2", "Rnf19a", "Caml", "Herpud1")	aCap_mp24
GOBP_REGULATION_OF_PROTEIN_CATABOLIC_PROCESS	0.006511261	0.0485174	0.407017919	-0.341859505	-1.392592677	200	c("Cst3", "Hsp90ab1", "Hspa1a", "Timp2", "Cav1", "Gabarapl2", "Rpl5", "Hspa1b", "Ndufa13", "Rdx", "Ecscr", "Rpl11", "Smurf2", "Stub1", "Prickle1", "Cbfa2t3", "Ubb", "Nop53", "Commd1", "Rack1", "Rpl23", "Rybp", "Rbx1", "Ddrgk1", "Hectd1", "Nkd1", "Rps7", "Rad23a", "Sumo2", "Ogt", "Bag5", "Vps28", "Ctsa", "Plk2", "Sgta", "Sirt2", "Clu", "Vcp", "Mdm2", "Psmc2", "Oaz1", "Csnk1a1", "Nedd4", "Stx5a", "Bcap31", "Bag6", "Epha4", "Trib2", "Psmd1", "Rock1", "Oaz2", "Alad", "Psmd14", "Lpcat1", "Rnf19a", "Caml", "Sec22b", "Atp13a2", "Herpud1")	aCap_mp24
GOBP_REGULATION_OF_RESPONSE_TO_BIOTIC_STIMULUS	9.48E-07	2.81E-05	0.659444398	0.474036281	1.938674187	193	c("Irf7", "Ifit1", "Cd274", "Herc6", "Acod1", "Psmb8", "Fcer1g", "Usp18", "Lgals9", "Parp14", "Clec4d", "Clec4e", "Ddx58", "Ddx60", "Mndal", "Arg2", "Gbp5", "Fpr2", "Zbp1", "Irgm2", "Syk", "Trafd1", "Tyrobp", "Stat1", "Parp9", "Samhd1", "Ifi35", "Tnfaip3", "Psmb10", "Psme2", "H2-T23", "Hck", "Lyn", "Riok3", "Cyba", "Trib1", "Irgm1", "Fgl2", "Erap1", "Ccl5", "Psme1", "Sec14l1", "Pum2", "Ptpn6", "Dhx58", "Ptpn1", "Psmb9", "Pirb", "Hmgb2", "Grn", "Pvr", "Ythdf3", "Nfkb1", "Nmi", "H2-Q7", "Trim12c", "Mr1", "Jak1", "Psmc3", "Tbk1", "Ep300", "Psmd11", "Psme3", "Zmpste24", "Psmd2")	aCap_mp24
GOBP_REGULATION_OF_RESPONSE_TO_CYTOKINE_STIMULUS	0.000101104	0.001742649	0.538434096	0.527254658	1.902582351	85	c("Irf7", "Il1rn", "Cd300lf", "Usp18", "Il1r2", "Parp14", "Ddx58", "Ifih1", "Zbp1", "Sppl2a", "Irgm2", "Tlr2", "Syk", "Stat1", "Parp9", "Samhd1", "Tnfaip3", "Klf4", "Sh2b3", "Csf1", "Ptprc", "Irgm1", "Ccl5", "Ripk1", "Laptm5", "Ptpn6")	aCap_mp24
GOBP_REGULATION_OF_RESPONSE_TO_EXTERNAL_STIMULUS	1.44E-09	7.80E-08	0.788186811	0.441087454	1.945524063	366	c("S100a9", "S100a8", "Cxcl10", "Irf7", "Ifit1", "Ccl4", "Il1b", "Herc6", "Acod1", "Ccl3", "Psmb8", "Fcer1g", "Cebpb", "Usp18", "Serpine1", "Lgals9", "Parp14", "Clec4d", "Clec4e", "Lpl", "Plat", "Ddx58", "Ddx60", "Slc12a2", "Mndal", "Arg2", "Anxa1", "Gbp5", "Fpr2", "Nlrp3", "Zbp1", "Neat1", "Irgm2", "Sema7a", "Tlr2", "Syk", "Trafd1", "Rac2", "Tyrobp", "Stat1", "Parp9", "Samhd1", "Ifi35", "Rin3", "Tnfaip3", "Klf4", "Psmb10", "Psme2", "Sh2b3", "Csf1", "H2-T23", "Osm", "Hck", "Lyn", "Ptprc", "Riok3", "Cyba", "Ccr1", "Trib1", "Sema5a", "Irgm1", "Pik3ap1", "Tnfrsf1b", "C5ar1", "Fgl2", "Erap1", "Ccl5", "Ripk1", "Psme1", "Pla2g7", "Enpp4", "Sec14l1", "Tgm2", "Cd47", "Pum2", "Ptpn6", "Ccl2", "Dhx58", "Ptpn1", "Sema6b", "S1pr1", "Swap70", "Psmb9", "Pirb", "Plaur", "Osmr", "Hmgb2", "Nfkbia", "Casp4", "Grn", "Selenos", "Pros1", "Pvr", "Ythdf3")	aCap_mp24
GOBP_REGULATION_OF_RESPONSE_TO_STRESS	5.36E-07	1.73E-05	0.659444398	0.359229172	1.629950624	562	c("S100a9", "S100a8", "Irf7", "Ifit1", "Il1b", "Herc6", "Acod1", "Ccl3", "Psmb8", "Fcer1g", "Cebpb", "Usp18", "Serpine1", "Lgals9", "Parp14", "Clec4d", "Clec4e", "Lpl", "Plat", "Ddx58", "Slc12a2", "Mndal", "Arg2", "Serinc3", "Anxa1", "Xdh", "Gbp5", "Fpr2", "B2m", "Nlrp3", "Zbp1", "Neat1", "Irgm2", "Sema7a", "Tlr2", "Syk", "Grina", "Trafd1", "Tyrobp", "Bcl2l1", "Stat1", "Parp9", "Samhd1", "Ifi35", "Tnfaip3", "Gch1", "Klf4", "Psmb10", "Eif2ak2", "Psme2", "Sh2b3", "Cd44", "H2-T23", "Osm", "Slc7a11", "Hck", "Lyn", "Ptprc", "Bdkrb2", "Riok3", "Mcl1", "Cyba", "Spi1", "Irgm1", "Pik3ap1", "Tnfrsf1b", "Fgl2", "Erap1", "Ccl5", "Sod2", "Ripk1", "Psme1", "Pla2g7", "Enpp4", "Sec14l1", "Hspa8", "Tgm2", "Cd47", "Ubr5", "Rock2", "Ptpn6", "Mapkapk2", "Ranbp2", "Dhx58", "Pml", "Aida", "Skil", "Fxr2", "Ptpn1", "Tpr", "Psmb9", "Pirb", "Timeless", "Bag1", "Rell1", "Plaur", "Osmr", "Hmgb2", "Taok2", "Hipk2", "Nfkbia", "Casp4", "Grn", "Selenos", "Pros1", "Pvr", "Ythdf3", "Nfkb1", "Nmi", "Ezr", "H2-Q7", "Bclaf1", "Trim12c", "Arid2", "Hif1a", "Sdcbp", "Slc38a2", "Jak1", "Dnajb6", "Psmc3", "Ddx39b", "Pcna", "Cd200", "Cry1", "Ash1l", "Tbk1", "Ep300", "Psmd11")	aCap_mp24
GOBP_REGULATION_OF_TOLL_LIKE_RECEPTOR_SIGNALING_PATHWAY	0.000263387	0.003774642	0.498493109	0.677266715	2.073776338	30	c("Rsad2", "Irf7", "Acod1", "Cd300lf", "Cd14", "Tlr2", "Ifi35", "Tnfaip3", "Lyn", "Cyba", "Peli1")	aCap_mp24
GOBP_REGULATION_OF_T_CELL_ACTIVATION	0.000994016	0.011257144	0.455059867	0.460868894	1.713723497	101	c("Il1b", "Cd274", "Cebpb", "Lgals9", "Lilr4b", "Arg2", "Zbtb16", "Anxa1", "Nlrp3", "Syk", "Rac2", "H2-T23", "Lyn", "Ptprc", "Tnfrsf1b", "Fgl2", "Il4ra", "Lgals3", "Peli1", "Ccl5", "Cd47", "Laptm5", "Ptpn6", "Ccl2", "Rc3h2", "Pirb", "Ap3b1", "Coro1a")	aCap_mp24
GOBP_REGULATION_OF_T_CELL_MEDIATED_IMMUNITY	0.000925159	0.010669942	0.477270815	0.648934577	1.987023933	30	c("Rsad2", "Il1b", "Lilr4b", "B2m", "Nlrp3", "H2-T23", "Ptprc", "Tnfrsf1b", "H2-K1", "H2-Q4", "Pirb", "Pvr", "H2-Q7", "Mr1", "Fzd5")	aCap_mp24
GOBP_REGULATION_OF_UBIQUITIN_DEPENDENT_PROTEIN_CATABOLIC_PROCESS	0.0003933	0.005227887	0.498493109	-0.460858439	-1.74534081	99	c("Hsp90ab1", "Hspa1a", "Cav1", "Rpl5", "Hspa1b", "Rpl11", "Stub1", "Prickle1", "Cbfa2t3", "Nop53", "Commd1", "Rack1", "Rpl23", "Rybp", "Rbx1", "Ddrgk1", "Hectd1", "Rps7", "Rad23a", "Sumo2", "Ogt", "Bag5", "Plk2", "Sgta", "Sirt2", "Clu", "Vcp", "Mdm2", "Csnk1a1", "Bcap31", "Bag6", "Trib2")	aCap_mp24
GOBP_REGULATION_OF_VIRAL_GENOME_REPLICATION	9.79E-06	0.000225213	0.593325476	0.708928957	2.278916743	39	c("Ifitm3", "Rsad2", "Isg15", "Oasl1", "Isg20", "Bst2", "Parp10", "Zc3hav1", "Resf1", "Slpi", "Eif2ak2", "Larp1", "Ifitm1", "Ccl5", "Oas3", "Ddb1", "Pabpc1", "Shfl", "Srpk2")	aCap_mp24
GOBP_REGULATION_OF_VIRAL_LIFE_CYCLE	2.22E-06	6.11E-05	0.62725674	0.612184341	2.135160721	65	c("Ifitm3", "Rsad2", "Isg15", "Oasl1", "Lgals9", "Isg20", "Trim30a", "Bst2", "Parp10", "Zc3hav1", "Chmp4b", "Resf1", "Slpi", "Eif2ak2", "Larp1", "Ifitm1", "Ccl5", "Oas3", "Ddb1", "Pml", "Pabpc1", "Chmp2a", "Shfl", "Srpk2")	aCap_mp24
GOBP_RENAL_SYSTEM_PROCESS	0.0051685	0.040943397	0.407017919	-0.575353736	-1.717282837	30	c("Aqp1", "Emp2", "Ednrb", "Gsn", "Gnai2", "Sgk1", "Hyal2", "Adcy4", "Inpp5k", "Rab11a", "Itga3", "Lgmn", "Prkar1a", "Akr1b3", "Prkar2a", "Coro2b")	aCap_mp24
GOBP_RESPIRATORY_ELECTRON_TRANSPORT_CHAIN	8.57E-06	0.000200663	0.593325476	-0.536935565	-1.981154857	83	c("Ndufc1", "Cox8a", "Ndufa4", "Ndufb11", "Ndufa13", "Cox7c", "Cox7a2l", "Sdhb", "Cox6a1", "Uqcr11", "mt-Nd2", "Cox6c", "Ndufb6", "Cox5b", "Sdha", "Sdhd", "Ndufb9", "mt-Nd3", "Cox5a", "Uqcrb", "Uqcrh", "Ndufa3", "Cyc1", "mt-Nd4l", "Ndufb5", "Ndufa6", "Chchd2", "Ndufa7", "Ndufb2", "Ndufab1", "Uqcr10", "Dguok", "Sdhc", "Cox6b1", "Sdhaf2", "Ndufv2", "Ndufa9", "Cycs", "Ndufc2", "Ndufb3", "Ndufa2", "mt-Nd4", "Ndufb10", "Gpd2", "Cox4i1", "Ndufs5", "Ndufs8")	aCap_mp24
GOBP_RESPONSE_TO_ANTIBIOTIC	0.001694995	0.017263636	0.455059867	-0.622337154	-1.781666906	26	c("Crip1", "Alpl", "Hyal2", "Rpl23", "Hspa5", "Mdm2", "Cyp1a1", "Casp8")	aCap_mp24
GOBP_RESPONSE_TO_BACTERIUM	5.97E-14	8.91E-12	0.954541631	0.581239663	2.383992408	203	c("S100a9", "Lcn2", "S100a8", "Cxcl2", "Cxcl10", "Isg15", "Ifi44", "Il1b", "Gbp4", "Cd274", "Acod1", "Ccl3", "Fcer1g", "Cebpb", "Akap12", "Gbp2", "Serpine1", "Cd14", "Plac8", "Lgals9", "Gbp7", "Lpl", "Gbp3", "Arg2", "Litaf", "Gbp9", "Fpr2", "Hp", "B2m", "Nlrp3", "Noct", "Irgm2", "Tlr2", "Syk", "Cmpk2", "Lrg1", "Tnfaip3", "Ptafr", "Slpi", "Gch1", "Sgms1", "H2-T23", "Hck", "Cxcl3", "Lyn", "Mpeg1", "Cyba", "Trib1", "Irgm1", "Lyst", "Tnfrsf1b", "C5ar1", "Erap1", "Icam1", "Peli1", "Ccl5", "Sod2", "Hnrnpa0", "Cxcl1", "Nfkb2", "Slc11a1", "Mapkapk2", "Ccl2", "Gsdmd", "Dhx58")	aCap_mp24
GOBP_RESPONSE_TO_BIOTIC_STIMULUS	5.91E-27	3.71E-24	1.34992572	0.526662399	2.383446666	546	c("S100a9", "Lcn2", "S100a8", "Cxcl2", "Ifitm3", "Rsad2", "Cxcl10", "Isg15", "Irf7", "Ifit1", "Ccl4", "Ifi44", "Il1b", "Ifit3", "Gbp4", "Cd274", "Ifit2", "Herc6", "Acod1", "Ccl3", "Oasl1", "Xaf1", "Psmb8", "Fcer1g", "Cebpb", "Akap12", "Gbp2", "Gbp2b", "Usp18", "Serpine1", "Cd14", "Plac8", "Lgals9", "Parp14", "Isg20", "Clec4d", "Clec4e", "Gbp7", "Trim30a", "Lpl", "Ddx58", "Ddx60", "Rtp4", "Mndal", "Gbp3", "Arg2", "Ifih1", "Trim56", "Bst2", "Litaf", "Serinc3", "Anxa1", "Msrb1", "Gbp9", "Gbp5", "Fpr2", "Hp", "B2m", "Nlrp3", "Noct", "Zbp1", "Mt2", "Zc3hav1", "Irgm2", "Tlr2", "Slc15a3", "Syk", "Trafd1", "Cmpk2", "Tyrobp", "Unc93b1", "Bcl2l1", "Stat1", "Parp9", "Lrg1", "Samhd1", "Ifi35", "Tnfaip3", "Ptafr", "Slpi", "Gch1", "Psmb10", "Sgms1", "Eif2ak2", "Psme2", "Cd44", "Csf1", "H2-T23", "Slfn8", "Stat2", "Fcgr1", "Hck", "Trem1", "Cxcl3", "Lyn", "Ptprc", "Riok3", "Capza2", "Mpeg1", "Dapk1", "Cyba", "Trib1", "Sp100", "Irgm1", "Rab20", "Lyst", "Tnfrsf1b", "C5ar1", "Ifitm1", "Fgl2", "Il4ra", "Lgals3", "Erap1", "H2-K1", "H2-Q4", "Icam1", "Peli1", "Ccl5", "Sod2", "Psme1", "Hnrnpa0", "Cxcl1", "Oas3", "Sec14l1", "Kif5b", "Cd47", "Pum2", "Nfkb2", "Laptm5", "Ptpn6", "Itgam", "Slc11a1", "Arid5a", "Mapkapk2", "Cotl1", "Txnip", "Ccl2", "Gsdmd", "Dhx58", "Pml", "Ptpn1", "Clec2d", "Nt5c3", "Cybb", "Psmb9", "Pirb", "Becn1", "Mtdh", "Xpr1", "Fos", "Shfl", "Hmgb2", "Lgals8", "Coro1a", "Nfkbia", "Casp4", "Srpk2")	aCap_mp24
GOBP_RESPONSE_TO_CHEMOKINE	3.40E-05	0.000654452	0.557332239	0.778395021	2.240402977	23	c("Cxcl2", "Cxcl10", "Ccl4", "Ccl3", "Ccrl2", "Slc12a2", "Sh2b3", "Cxcl3", "Ccr1", "Ccl5", "Cxcl1", "Lrch1", "Ccl2", "Cxcr2")	aCap_mp24
GOBP_RESPONSE_TO_CYTOKINE	8.07E-24	4.22E-21	1.262739885	0.512396906	2.323841696	524	c("Lcn2", "Cxcl2", "Ifitm3", "Rsad2", "Cxcl10", "Isg15", "Timp3", "Irf7", "Ifit1", "Ccl4", "Il1b", "Ifit3", "Mt1", "Gbp4", "Cd274", "Ifit2", "Acod1", "Ccl3", "Oasl1", "Xaf1", "Il1rn", "Psmb8", "Cd300lf", "Fcer1g", "Cebpb", "Akap12", "Gbp2", "Gbp2b", "Ccrl2", "Usp18", "Il1r2", "Cd14", "Cdkn1a", "Lgals9", "Parp14", "Isg20", "Gbp7", "Trim30a", "Lilr4b", "Ddx58", "Slc12a2", "Mndal", "Gbp3", "Lmnb1", "Ifih1", "Trim56", "Bst2", "Pim1", "Anxa1", "Gbp9", "Gbp5", "B2m", "Zbp1", "Mt2", "Sppl2a", "Irgm2", "Tlr2", "Syk", "Bcl2l1", "Stat1", "Parp9", "Samhd1", "Ifi35", "Tnfaip3", "Ptafr", "Gch1", "Klf4", "Psmb10", "Sgms1", "Eif2ak2", "Psme2", "Sh2b3", "Cd44", "Csf1", "H2-T23", "Osm", "Stat2", "Fcgr1", "Hck", "Cxcl3", "Ptprc", "Mcl1", "Chil1", "Dapk1", "Spi1", "Ccr1", "Sp100", "Irgm1", "Nfat5", "Rab20", "Nfil3", "Inpp5d", "Tnfrsf1b", "Itgb2", "Ifitm1", "Il4ra", "Anxa2", "H2-K1", "H2-Q4", "Icam1", "Peli1", "Ccl5", "Sod2", "Ripk1", "Psme1", "Hcls1", "Cxcl1", "Acsl1", "Fzd4", "Csf3r", "Oas3", "Hspa8", "Kif5b", "Selplg", "Cd47", "Kit", "Nfkb2", "Laptm5", "Ptpn6", "Itgam", "Slc11a1", "Lrch1", "Mapkapk2", "Zfp36l2", "Ccl2", "Pml", "Skil", "Ptpn1", "Tcirg1", "Rps27a", "S1pr1", "Tpr", "Psmb9", "Ccnd1", "Pirb", "Osmr", "Cxcr2", "Klf2", "Fos", "Shfl", "Coro1a", "Nfkbia", "Hdac4", "Casp4")	aCap_mp24
GOBP_RESPONSE_TO_INTERFERON_BETA	0.000150644	0.002398836	0.518848078	0.746738039	2.130936728	22	c("Ifitm3", "Acod1", "Xaf1", "Mndal", "Bst2", "Irgm2", "Stat1", "Irgm1", "Ifitm1")	aCap_mp24
GOBP_RESPONSE_TO_INTERFERON_GAMMA	2.88E-12	2.92E-10	0.898671232	0.673039451	2.50707019	103	c("Ifitm3", "Irf7", "Ccl4", "Gbp4", "Acod1", "Ccl3", "Oasl1", "Gbp2", "Gbp2b", "Lgals9", "Parp14", "Gbp7", "Trim30a", "Gbp3", "Bst2", "Gbp9", "Gbp5", "B2m", "Mt2", "Irgm2", "Tlr2", "Stat1", "Parp9", "Ptafr", "Gch1", "Cd44", "H2-T23", "Fcgr1", "Hck", "Dapk1", "Sp100", "Irgm1", "Rab20", "Ifitm1", "H2-K1", "H2-Q4", "Icam1", "Ccl5", "Oas3", "Kif5b", "Cd47", "Slc11a1", "Ccl2", "Pml")	aCap_mp24
GOBP_RESPONSE_TO_INTERLEUKIN_1	0.000915171	0.010593692	0.477270815	0.449715604	1.695713844	112	c("Ccl4", "Il1b", "Acod1", "Ccl3", "Il1rn", "Psmb8", "Cebpb", "Akap12", "Gbp2", "Gbp2b", "Il1r2", "Lgals9", "Anxa1", "Zbp1", "Psmb10", "Psme2", "Chil1", "Icam1", "Peli1", "Ccl5", "Psme1", "Cd47", "Ccl2", "Rps27a", "Psmb9", "Klf2", "Nfkbia", "Hdac4")	aCap_mp24
GOBP_RESPONSE_TO_INTERLEUKIN_7	0.004022692	0.03325408	0.407017919	-0.643913656	-1.698192432	18	c("Atp5b", "Hmgb1", "Cish", "Pdia3", "Il2rg", "Crlf2", "Irs1")	aCap_mp24
GOBP_RESPONSE_TO_LIPID	5.70E-07	1.80E-05	0.659444398	0.415908686	1.790514654	322	c("S100a9", "S100a8", "Cxcl2", "Cxcl10", "Il1b", "Cd274", "Acod1", "Ccl3", "Il1rn", "Cebpb", "Ucp2", "Akap12", "Serpine1", "Cd14", "Cdkn1a", "Fibin", "Lgals9", "Daxx", "Lpl", "Litaf", "Pim1", "Anxa1", "Nlrp3", "Noct", "Irgm2", "Tlr2", "Cmpk2", "Cflar", "Arpc1b", "Tnfaip3", "Ptafr", "Slpi", "Gch1", "Klf4", "Sgms1", "Acer2", "Hck", "Cxcl3", "Lyn", "Trib1", "Irgm1", "Tnfrsf1b", "C5ar1", "Ctnnb1", "Icam1", "Peli1", "Ccl5", "Sod2", "Hnrnpa0", "Cxcl1", "Acsl1", "Fzd4", "Ubr5", "Rock2", "Fosb", "Nfkb2", "Slc11a1", "Mapkapk2", "Zfp36l2", "Txnip", "Ccl2")	aCap_mp24
GOBP_RESPONSE_TO_MOLECULE_OF_BACTERIAL_ORIGIN	7.48E-09	3.45E-07	0.747739663	0.560516504	2.180036983	139	c("S100a9", "S100a8", "Cxcl2", "Cxcl10", "Il1b", "Cd274", "Acod1", "Ccl3", "Cebpb", "Akap12", "Serpine1", "Cd14", "Lgals9", "Litaf", "B2m", "Nlrp3", "Noct", "Irgm2", "Tlr2", "Cmpk2", "Tnfaip3", "Ptafr", "Slpi", "Gch1", "Sgms1", "Hck", "Cxcl3", "Lyn", "Trib1", "Irgm1", "Tnfrsf1b", "C5ar1", "Icam1", "Peli1", "Ccl5", "Sod2", "Hnrnpa0", "Cxcl1", "Nfkb2", "Slc11a1", "Mapkapk2", "Ccl2")	aCap_mp24
GOBP_RESPONSE_TO_OXYGEN_CONTAINING_COMPOUND	0.000900759	0.01046548	0.477270815	0.299557802	1.368389246	606	c("S100a9", "S100a8", "Cxcl2", "Cxcl10", "Il1b", "Cd274", "Acod1", "Ccl3", "Cebpb", "Ucp2", "Akap12", "Prdx5", "Serpine1", "Cd14", "Cdkn1a", "Fibin", "Lgals9", "Trp53inp1", "Lpl", "Gpihbp1", "Litaf", "Pim1", "Anxa1", "Fpr2", "Hp", "Nlrp3", "Noct", "Col4a1", "Irgm2", "Tlr2", "Adrb2", "Cmpk2", "Stat1", "Cflar", "Arpc1b", "Tnfaip3", "Ptafr", "Slpi", "Gch1", "Klf4", "Sgms1", "Acer2", "Stat2", "Hck", "Cxcl3", "Lyn", "Col18a1", "Dapk1", "Spi1", "Trib1", "Plk3", "Kat2b", "Irgm1", "Larp1", "Tnfrsf1b", "C5ar1", "Oxct1", "Ctnnb1", "Icam1", "Peli1", "Ccl5", "Sod2", "Ripk1", "Lpin2", "Hnrnpa0", "Cxcl1", "Acsl1", "Fzd4", "Max", "Kif5b", "Iqgap1", "Rock2", "Fosb", "Nfkb2", "Pxn", "Slc11a1", "Mapkapk2", "Slc9a3r1", "Txnip", "Ccl2", "Akap9", "Soga1", "Ptpn1", "mt-Nd5", "Tcirg1", "Cybb", "Actb", "Ccnd1", "Pirb", "Timeless", "Becn1", "Mtdh", "Atp1a1", "Klf2", "Fos", "Hmgb2", "Rap1a", "Oser1", "Nfkbia", "Casp4", "Syap1", "Gdf15", "Ahcyl1", "Selenos", "Dtnbp1", "Rapgef2", "Nfkb1", "Suz12", "Ap3s1", "Sorbs1", "Ptpra", "Ncstn", "Ezr", "Trim12c", "Rmi1", "Hif1a", "Eif6", "Slc38a2", "Pabpn1", "Rps6ka3", "Pfkl", "Cpeb4", "Hmgcl")	aCap_mp24
GOBP_RESPONSE_TO_TOPOLOGICALLY_INCORRECT_PROTEIN	0.000306409	0.00425312	0.498493109	-0.443909421	-1.729634153	121	c("Hspb1", "Calr", "Hsp90ab1", "Hsp90b1", "Serpinh1", "Hspa1a", "Hspa1b", "Pdia6", "Bax", "Stub1", "Bag3", "Atf3", "Dnajc3", "Manf", "Rack1", "Tln1", "Dnajb1", "Hspa5", "Ddrgk1", "Mydgf", "Derl2", "Tmed2", "Dnajb11", "Dnaja1", "Ctdsp2", "Clu", "Vcp", "Ssr1", "Cops5", "Pik3r1", "Bag6", "Tm7sf3", "Tpp1", "Crebrf", "Derl1", "Sec31a", "Herpud1", "Vapb", "Ube2w", "Aup1", "Atp6v0d1")	aCap_mp24
GOBP_RESPONSE_TO_TOXIC_SUBSTANCE	0.000168367	0.00264083	0.518848078	0.525695008	1.878233157	82	c("S100a9", "Ccl4", "Mt1", "Ccl3", "Prdx5", "Cdkn1a", "Trp53inp1", "Pim1", "Hp", "Mt2", "Tlr2", "Alox5ap", "Gch1", "Slc7a11", "Lyn", "Chka", "Ccl5", "Sod2")	aCap_mp24
GOBP_RESPONSE_TO_TYPE_I_INTERFERON	3.04E-13	3.97E-11	0.932595211	0.785386074	2.667990688	56	c("Ifitm3", "Rsad2", "Isg15", "Irf7", "Ifit1", "Ifit3", "Ifit2", "Oasl1", "Xaf1", "Psmb8", "Gbp2", "Usp18", "Isg20", "Trim56", "Bst2", "Zbp1", "Stat1", "Samhd1", "Ifi35", "H2-T23", "Stat2", "Sp100", "Ifitm1", "H2-K1", "H2-Q4", "Oas3", "Ptpn6")	aCap_mp24
GOBP_RESPONSE_TO_VIRUS	3.49E-16	7.30E-14	1.037696155	0.655080682	2.582647425	152	c("Ifitm3", "Rsad2", "Cxcl10", "Isg15", "Irf7", "Ifit1", "Ccl4", "Ifi44", "Ifit3", "Ifit2", "Herc6", "Acod1", "Oasl1", "Gbp2", "Gbp2b", "Lgals9", "Isg20", "Trim30a", "Ddx58", "Ddx60", "Rtp4", "Ifih1", "Trim56", "Bst2", "Serinc3", "Zbp1", "Zc3hav1", "Irgm2", "Unc93b1", "Bcl2l1", "Stat1", "Parp9", "Samhd1", "Tnfaip3", "Eif2ak2", "Slfn8", "Stat2", "Ptprc", "Riok3", "Irgm1", "Lyst", "Ifitm1", "Fgl2", "Ccl5", "Oas3", "Sec14l1", "Pum2", "Dhx58", "Pml", "Nt5c3", "Pirb", "Becn1", "Xpr1", "Shfl", "Lgals8" )	aCap_mp24
GOBP_RIBONUCLEOSIDE_TRIPHOSPHATE_BIOSYNTHETIC_PROCESS	0.000117929	0.001967789	0.538434096	-0.649829269	-2.009346636	35	c("Atp5e", "Atp5j2", "Atp5b", "Impdh1", "Nme2", "Atp5l", "Atp5j", "Atp5c1", "Atp5h", "Tmsb4x", "Atp5d", "Atp5k", "Atp5o", "Vcp", "Tgfb1", "Stoml2")	aCap_mp24
GOBP_RIBONUCLEOSIDE_TRIPHOSPHATE_METABOLIC_PROCESS	0.000181137	0.002812999	0.518848078	-0.606784988	-1.947650449	40	c("Atp5e", "Atp5j2", "Atp5b", "Impdh1", "Nme2", "Atp5l", "Atp5j", "Atp5c1", "Atp5h", "Tmsb4x", "Atp5d", "Atp5k", "Atp5o", "Vcp", "Tgfb1", "Stoml2")	aCap_mp24
GOBP_RIBOSE_PHOSPHATE_BIOSYNTHETIC_PROCESS	0.003997363	0.03325408	0.407017919	-0.467793538	-1.668304092	70	c("Atp5e", "Atp5j2", "Atp5b", "Impdh1", "Nme2", "Atp5l", "Atp5j", "Adcy4", "Atp5c1", "Atp5h", "Tmsb4x", "Atp5d", "Atp5k", "Mpc2", "Atp5o", "Acsl5", "Vcp", "Tgfb1", "Adk", "Stoml2", "Ppt1", "Paics", "Dguok", "Papss1", "Atp6v1a", "Pank3", "Pdhb", "Tkt")	aCap_mp24
GOBP_RIBOSOMAL_LARGE_SUBUNIT_ASSEMBLY	0.0006905	0.008428401	0.477270815	-0.738181726	-1.830687283	15	c("Rpl10", "Rpl5", "Rpl23a", "Rpl11", "Rpl6", "Nop53")	aCap_mp24
GOBP_RIBOSOMAL_LARGE_SUBUNIT_BIOGENESIS	7.33E-05	0.001291075	0.538434096	-0.634976311	-1.974173076	37	c("Rpl14", "Rpl10", "Snu13", "Rpl5", "Rpl23a", "Rpl7a", "Rpl11", "Rpl6", "Nop53", "Rpl7", "Rpl35a")	aCap_mp24
GOBP_RIBOSOMAL_SMALL_SUBUNIT_BIOGENESIS	0.001042211	0.011676486	0.455059867	-0.606221863	-1.874507535	35	c("Rps16", "Snu13", "Rps21", "Rps17", "Rps8", "Rps15", "Gtf2h5", "Rps27", "Rps14", "Rps7", "Rps10")	aCap_mp24
GOBP_RIBOSOME_ASSEMBLY	0.00227802	0.021504944	0.431707696	-0.58081644	-1.789117073	34	c("Rpl10", "Rpl5", "Rpl23a", "Rpl11", "Rps15", "Rpl6", "Nop53", "Rps27", "Rps14", "Rps10")	aCap_mp24
GOBP_RIBOSOME_BIOGENESIS	0.000552778	0.006964113	0.477270815	-0.413240753	-1.612679236	127	c("Rpl14", "Rps16", "Rpl10", "Snu13", "Rps21", "Rpl5", "Rps17", "Rps8", "Rpl23a", "Rpl7a", "Rpl11", "Rps15", "Rpl6", "Nop53", "Rpl7", "Gtf2h5", "Rps27", "Rpl35a", "Rps14", "Rps7", "Nop10", "Rps10", "C1d", "Nsa2", "Xrn2", "Rps9", "Tent4b")	aCap_mp24
GOBP_RNA_CATABOLIC_PROCESS	5.10E-06	0.000125035	0.610526878	-0.393657516	-1.688135876	280	c("Vim", "Hspb1", "Rpl27a", "Hspa1a", "Rps12", "Rpl14", "Rpl37a", "Rps16", "Ybx1", "Rpl10", "Rps21", "Rpl5", "Rps17", "Rpl28", "Hspa1b", "Rps8", "Rps4x", "Rpl23a", "Rpl22", "Rpl21", "Rpl9", "Rplp1", "Trir", "Rpl37", "Rpl13", "Rpl7a", "Rpl11", "Ddx5", "Rps15", "Rps11", "Ywhab", "Psma7", "Ubb", "Rpl17", "Psmd7", "Psmb1", "Rpl6", "Rpl7", "Rpl34", "Rpl23", "Rps18", "Rpl32", "Rps27", "Rps3a1", "Rpl35a", "Rpl36", "Syncrip", "Psmd8", "Rpl12", "Rps14", "Rpl15", "Rps7", "Hnrnpc", "Rpl36a", "Rps23", "Psmb2", "Ppp2r2a", "Rps10", "Hnrnpr", "Pde12", "Uba52", "Rps13", "Psmb6", "Psmd4", "Wdr61", "Psmc2", "Xrn2", "Rps9", "Tent4b", "Magoh", "Psmb7", "Psma5", "Hnrnpu", "Rpl29", "Dhx36", "Rps25", "Psmd1", "Ythdf1", "Rock1", "Psma4", "Ddx6", "Zfp36l1", "Psma1", "Psmd14", "Rpl4", "Psmb5", "Rpl30", "Psmc6", "Rpl35", "Pnrc2", "Eif3e", "Psma3")	aCap_mp24
GOBP_RRNA_METABOLIC_PROCESS	0.000489342	0.00631714	0.477270815	-0.46729312	-1.752227867	93	c("Rpl14", "Rps16", "Snu13", "Rps21", "Rpl5", "Rps17", "Rps8", "Trir", "Rpl7a", "Rpl11", "Rps15", "Nop53", "Rpl7", "Gtf2h5", "Mapt", "Rps27", "Rpl35a", "Rps14", "Rps7", "Nop10", "C1d", "Nsa2", "Xrn2", "Rps9", "Tent4b")	aCap_mp24
GOBP_SECRETION	1.37E-08	5.97E-07	0.747739663	0.378600273	1.719373831	564	c("S100a9", "Lcn2", "S100a8", "Cxcl2", "Rsad2", "Timp3", "Il1b", "Ccl3", "Il1rn", "Fcer1g", "Ucp2", "Fth1", "Serpine1", "Qsox1", "Cd14", "Plac8", "Lgals9", "Clec4d", "Cd63", "Slc12a2", "Mndal", "Bst2", "Cstb", "Anxa1", "Xdh", "Mertk", "Hcar2", "Fpr2", "Hp", "B2m", "Tlr2", "Ampd3", "Syk", "Rab7", "Rac2", "Tyrobp", "Rab5c", "Cd53", "Lrg1", "Tpd52", "Ptafr", "Tnfaip2", "Slpi", "Kalrn", "Lgals3bp", "Cd44", "Ctss", "H2-T23", "Osm", "Plek", "Hck", "Cxcl3", "Fcgr3", "Lyn", "Ptprc", "Bdkrb2", "Chil1", "Abcc3", "Cyba", "Ccr1", "Nlgn2", "Tnfrsf1b", "Itgb2", "C5ar1", "Cdc37l1", "Oxct1", "Sell", "Fgl2", "Srgn", "Il4ra", "Lgals3", "Anxa2", "H2-K1", "H2-Q4", "Ccl5", "Faf2", "Mvp", "Midn", "Cxcl1", "Fzd4", "Mcemp1", "Enpp4", "Hspa8", "Cmtm6", "Kif5b", "Cd47", "Iqgap1", "Kit", "Fcgr4", "Ptpn6", "Itgam", "Slc11a1", "Ctsb", "Cd2ap", "Cotl1", "Slc9a3r1", "Gsdmd", "Ralb", "Rhog", "S100a11", "Tcirg1", "Cybb", "Myh9", "Ccnd1", "Chmp2a", "Pirb", "Plaur", "Lamp2", "Cxcr2", "Ptprb", "Rapgef4", "Scrn1", "Fuca1", "Rap1a", "Coro1a", "Prdx6", "Abca1", "Grn", "Pros1", "Dtnbp1", "Rap2c", "Nfkb1", "Mlec", "Gls", "Phactr2", "Ncstn", "Ezr", "Rab4b", "H2-Q7", "Copg1", "Anxa3", "Hif1a", "Arpc5", "Sdcbp", "Gab2", "Slc38a2", "Nsf", "Pfkl", "Kpnb1", "Psmc3", "Cd200", "Cry1", "Ptpn23")	aCap_mp24
GOBP_TAXIS	5.97E-05	0.001088982	0.557332239	0.42220045	1.725277811	195	c("S100a9", "S100a8", "Cxcl2", "Cxcl10", "Ccl4", "Ccl3", "Plxna2", "Fcer1g", "Ccrl2", "Serpine1", "Lgals9", "Ccn1", "Slc12a2", "Anxa1", "Fpr2", "Sema7a", "Syk", "Robo4", "Rac2", "Rin3", "Ptafr", "Kalrn", "Csf1", "Cxcl3", "Lyn", "Ccr1", "Sema5a", "Lyst", "Itgb2", "C5ar1", "Lgals3", "Ccl5", "Pla2g7", "Cxcl1", "Csf3r", "Kif5b", "Kit", "Ccl2", "Elmo2", "Rhog", "Sema6b", "S1pr1", "Swap70", "Plaur", "Cxcr2", "Hmgb2", "Coro1a", "Shank3")	aCap_mp24
GOBP_TISSUE_MIGRATION	7.02E-05	0.001258886	0.538434096	-0.427457574	-1.705891237	148	c("Emp2", "Acvrl1", "Hspb1", "Calr", "Kdr", "Nrp1", "Id1", "Nr4a1", "Plpp3", "Clec14a", "Sox18", "Rhoa", "Fgf1", "Atp5b", "Hmgb1", "Ptp4a3", "Mcc", "Foxp1", "Dpp4", "Jup", "Rhob", "Ets1", "Tgfbr2", "Emc10", "Tmsb4x", "Pfn1", "Ceacam1", "Pik3cb", "Plk2", "Rab11a", "Csnk2b", "Krit1", "Ptprm", "Tgfb1", "Ppm1f", "Itga3", "Prkce", "Lgmn", "Mapre2", "Tek", "Rock1", "Pik3ca", "Enpp2", "Mecp2", "Mef2c", "Foxf1", "Itga2", "Flt4", "Rac1", "Arf6", "Apoe")	aCap_mp24
GOBP_TOLL_LIKE_RECEPTOR_4_SIGNALING_PATHWAY	0.004535804	0.036957965	0.407017919	0.686790418	1.847507867	18	c("Acod1", "Cd14", "Ifi35", "Tnfaip3", "Lyn", "Pik3ap1", "Itgb2", "Peli1", "Itgam", "Nfkbia", "Nmi")	aCap_mp24
GOBP_TOLL_LIKE_RECEPTOR_SIGNALING_PATHWAY	7.45E-06	0.000178332	0.610526878	0.601597527	2.111521832	70	c("S100a9", "S100a8", "Rsad2", "Irf7", "Acod1", "Cd300lf", "Cd14", "Tlr2", "Unc93b1", "Ifi35", "Tnfaip3", "Ctss", "Lyn", "Cyba", "Pik3ap1", "Itgb2", "Peli1", "Ripk1", "Itgam", "Ctsb", "Mapkapk2", "Rps27a", "S100a1", "Ap3b1", "Nfkbia")	aCap_mp24
GOBP_TRANSFORMING_GROWTH_FACTOR_BETA_RECEPTOR_SIGNALING_PATHWAY	0.000439101	0.005763424	0.498493109	-0.461153749	-1.719582683	91	c("Acvrl1", "Hsp90ab1", "Cav2", "Hspa1a", "Id1", "Cav1", "Cdkn2b", "Itgb5", "Rhoa", "Smurf2", "Stub1", "Zbtb7a", "Ubb", "Cldn5", "Tgfbr2", "Jun", "Hspa5", "Emilin1", "Tgfb1i1", "Uba52", "Eng", "Tgfb1", "Lats2", "Ppm1a")	aCap_mp24
GOBP_TRANSITION_METAL_ION_HOMEOSTASIS	1.05E-05	0.00023786	0.593325476	0.613183753	2.113706179	61	c("S100a9", "Lcn2", "S100a8", "Mt1", "Fth1", "Picalm", "B2m", "Mt2")	aCap_mp24
GOBP_TRANSLATIONAL_ELONGATION	0.005935119	0.045190459	0.407017919	-0.454100399	-1.641536808	74	c("Rplp1", "Eif5a", "Eef1g", "Rack1", "Mrps24", "Mrpl27", "Mrps18c", "Gtpbp2", "Chchd1", "Mrps14", "Eef1b2", "Eef2", "Mrpl51", "Mrpl36", "Rpl30", "Mrpl53", "Mrpl58", "Dph3", "Rplp2", "Mrpl14", "Mrps5", "Mrps7", "Aurkaip1", "Mrpl11", "Mrps26", "Gfm1", "Mrps21", "Mrpl57", "Eif4a3", "Eef1d", "Mrpl4", "Secisbp2l", "Mrpl18", "Mrpl43", "Mrpl21", "Mrpl24", "Mrpl55", "Mrpl33", "Mrpl23", "Tufm", "Mrps34", "Mrps16")	aCap_mp24
GOBP_TRANSLATIONAL_INITIATION	1.43E-10	1.02E-08	0.826657301	-0.552246583	-2.206088895	151	c("Hspb1", "Rpl27a", "Rps12", "Rpl14", "Rpl37a", "Rps16", "Rpl10", "Rps21", "Rpl5", "Rps17", "Rpl28", "Rps8", "Rps4x", "Rpl23a", "Rpl22", "Rpl21", "Rpl9", "Rplp1", "Rpl37", "Rpl13", "Rpl7a", "Rpl11", "Rps15", "Rps11", "Rpl17", "Eif1", "Rpl6", "Rpl7", "Rpl34", "Dnajc3", "Rpl23", "Rps18", "Rpl32", "Rps27", "Eif5b", "Ppp1ca", "Rps3a1", "Rpl35a", "Rpl36", "Khdrbs1", "Rpl12", "Rps14", "Rpl15", "Rps7", "Rpl36a", "Rps23", "Eif1b", "Rps10", "Tmed2", "Uba52", "Eif3f", "Rps13", "Rps9", "Eif4e2", "Cops5", "Rpl29", "Rps25", "Ythdf1", "Eif4g3", "Eif3g", "Eif4a2", "Rpl4", "Rpl30", "Rpl35", "Eif3e", "Mcts1")	aCap_mp24
GOBP_TRANSMEMBRANE_RECEPTOR_PROTEIN_SERINE_THREONINE_KINASE_SIGNALING_PATHWAY	0.000341074	0.004651954	0.498493109	-0.432838029	-1.697008286	130	c("Vim", "Acvrl1", "Hsp90ab1", "Cav2", "Hspa1a", "Id1", "Cav1", "Cdkn2b", "Mapk3", "Itgb5", "Rhoa", "Ddx5", "Smurf2", "Stub1", "Zbtb7a", "Hes1", "Ubb", "Cldn5", "Tgfbr2", "Jun", "Hspa5", "Emilin1", "Tgfb1i1", "Uba52", "Csnk2b", "Eng", "Tgfb1", "Lats2", "Tmem100", "Ppm1a")	aCap_mp24
GOBP_TUMOR_NECROSIS_FACTOR_SUPERFAMILY_CYTOKINE_PRODUCTION	0.000263515	0.003774642	0.498493109	0.559986869	1.922922307	59	c("Cd274", "Ccl3", "Cd14", "Lgals9", "Lpl", "Ddx58", "Arg2", "Ifih1", "Tlr2", "Syk", "Tyrobp", "Tnfaip3", "Ptafr", "H2-T23", "Ptprc", "Cyba", "Ripk1", "Cd47", "Ptpn6", "Mapkapk2")	aCap_mp24
GOBP_TYPE_I_INTERFERON_PRODUCTION	5.24E-07	1.73E-05	0.659444398	0.625676172	2.191880077	71	c("Isg15", "Irf7", "Herc6", "Acod1", "Cd14", "Ddx58", "Ifih1", "Trim56", "Ube2l6", "Uba7", "Zbp1", "Tlr2", "Syk", "Stat1", "Tnfaip3", "Riok3", "Ctnnb1", "Nfkb2", "Dhx58", "Pirb", "Hmgb2", "Nfkb1", "Polr3gl", "Nmi")	aCap_mp24
GOBP_T_CELL_ACTIVATION	0.000209409	0.003143144	0.518848078	0.438015733	1.742615392	157	c("Rsad2", "Il1b", "Cd274", "Fcer1g", "Cebpb", "Lgals9", "Lilr4b", "Arg2", "Zbtb16", "Anxa1", "B2m", "Nlrp3", "Syk", "Rac2", "Psmb10", "Cd44", "H2-T23", "Lyn", "Ptprc", "Tnfrsf1b", "Fgl2", "Il4ra", "Lgals3", "Icam1", "Peli1", "Ccl5", "Cd47", "Kit", "Laptm5", "Ptpn6", "Slc11a1", "Zfp36l2", "Ccl2", "Tcirg1", "Rc3h2", "Myh9", "Pirb", "Patz1", "Ap3b1", "Coro1a", "Dll4", "Ncstn", "Ap3d1", "H2-Q7", "Mr1")	aCap_mp24
GOBP_T_CELL_CYTOKINE_PRODUCTION	0.000111993	0.001878727	0.538434096	0.805239918	2.111212093	16	c("Rsad2", "Il1b", "Lilr4b", "B2m", "Nlrp3", "H2-T23", "Tnfrsf1b", "Dennd1b")	aCap_mp24
GOBP_T_CELL_DIFFERENTIATION	0.001195406	0.012930993	0.455059867	0.479808187	1.731373209	85	c("Rsad2", "Il1b", "Fcer1g", "Lgals9", "Lilr4b", "Zbtb16", "Anxa1", "B2m", "Nlrp3", "Syk", "Ptprc", "Fgl2", "Il4ra", "Kit", "Zfp36l2", "Tcirg1", "Rc3h2", "Pirb", "Patz1", "Ap3b1", "Dll4", "Ap3d1", "Mr1")	aCap_mp24
GOBP_T_CELL_MEDIATED_IMMUNITY	0.00605071	0.045959028	0.407017919	0.580436858	1.819484752	34	c("Rsad2", "Il1b", "Lilr4b", "B2m", "Nlrp3", "H2-T23", "Ptprc", "Tnfrsf1b", "H2-K1", "H2-Q4", "Icam1", "Dennd1b", "Pirb", "Pvr", "H2-Q7", "Mr1")	aCap_mp24
GOBP_T_CELL_MIGRATION	0.006186377	0.046763044	0.407017919	0.639459947	1.824801491	22	c("Cxcl10", "Ccl3", "Slc12a2", "Icam1", "Ccl5", "Lrch1", "Ccl2", "S1pr1", "Cxcl16", "Cd200")	aCap_mp24
GOBP_T_CELL_PROLIFERATION	0.001349368	0.014300561	0.455059867	0.528797605	1.832635325	62	c("Il1b", "Cd274", "Cebpb", "Lgals9", "Lilr4b", "Arg2", "Anxa1", "Syk", "Rac2", "Psmb10", "H2-T23", "Ptprc", "Tnfrsf1b", "Lgals3", "Peli1", "Ccl5", "Ptpn6", "Slc11a1", "Rc3h2", "Pirb", "Coro1a", "Ncstn", "H2-Q7")	aCap_mp24
GOBP_VIRAL_GENE_EXPRESSION	2.32E-05	0.00046702	0.575610261	-0.449655101	-1.791607902	149	c("Rpl27a", "Rps12", "Rpl14", "Rpl37a", "Rps16", "Rpl10", "Rps21", "Rpl5", "Rps17", "Rpl28", "Rps8", "Rps4x", "Rpl23a", "Rpl22", "Rpl21", "Rpl9", "Rplp1", "Rpl37", "Rpl13", "Rpl7a", "Rpl11", "Rps15", "Rps11", "Rpl17", "Rpl6", "Rpl7", "Rpl34", "Supt4a", "Rpl23", "Jun", "Rps18", "Rpl32", "Rps27", "Rps3a1", "Rpl35a", "Rpl36", "Inpp5k", "Rpl12", "Rps14", "Rpl15", "Rps7", "Rpl36a", "Rps23", "Polr2k", "Polr2j", "Rps10", "Uba52", "Eif3f", "Rps13")	aCap_mp24
GOBP_VIRAL_GENOME_REPLICATION	1.68E-05	0.000354458	0.575610261	0.613196041	2.105925238	60	c("Ifitm3", "Rsad2", "Isg15", "Oasl1", "Isg20", "Bst2", "Parp10", "Zc3hav1", "Resf1", "Slpi", "Eif2ak2", "Larp1", "Ifitm1", "Ccl5", "Oas3", "Hspa8", "Rock2", "Ccl2", "Ddb1", "Pabpc1", "Shfl", "Eea1", "Srpk2")	aCap_mp24
GOBP_WATER_HOMEOSTASIS	0.003839452	0.032032878	0.431707696	-0.685028667	-1.698867941	15	c("Aqp1", "Stmn1", "Hyal2", "Adcy4", "Inpp5k", "Rab11a", "Prkar1a", "Akr1b3", "Prkar2a", "Ext2")	aCap_mp24
GOBP_ZINC_ION_HOMEOSTASIS	4.89E-05	0.000925011	0.557332239	0.819418907	2.148387166	16	c("S100a9", "S100a8", "Mt1", "Mt2", "Ap3b1", "Ap3d1", "Slc39a8")	aCap_mp24
HALLMARK_ALLOGRAFT_REJECTION	2.66E-09	1.30E-07	0.77493903	0.656185268	2.35725982	84	c("Irf7", "Ccl4", "Il1b", "Gbp2", "Tapbp", "Tap1", "Galnt1", "B2m", "Nlrp3", "Ncf4", "Tlr2", "Tap2", "Stat1", "Tpd52", "Psmb10", "Csf1", "Ctss", "H2-T23", "Igsf6", "Lyn", "Ptprc", "Capg", "Spi1", "Ccr1", "Itgb2", "Srgn", "Il4ra", "Icam1", "Ccl5", "Hcls1", "Ccnd2", "Mrpl3", "Cd47", "Eif3a", "Ptpn6", "Ccl2")	aCap_mp24
HALLMARK_COMPLEMENT	1.34E-05	0.000292755	0.593325476	0.559308921	2.039489917	88	c("S100a9", "Cxcl2", "Irf7", "Fcer1g", "Cebpb", "Serpine1", "Plat", "Pim1", "Msrb1", "Col4a2", "Dock9", "Dgkh", "Tnfaip3", "Sh2b3", "Ctss", "Plek", "Cxcl3", "Lyn", "Ehd1", "Lgals3", "Ccl5", "F10", "Pla2g7", "Cxcl1", "Dock10", "Itgam", "Ctsb", "Rhog", "Psmb9", "Dusp6", "Plaur", "Lamp2")	aCap_mp24
HALLMARK_HYPOXIA	5.02E-05	0.000942889	0.557332239	0.531166171	1.939568601	89	c("Mt1", "Akap12", "Prdx5", "Serpine1", "Plac8", "Cdkn1a", "Isg20", "Ccn1", "Pim1", "Noct", "Mt2", "Glrx", "Ampd3", "Tpd52", "Tnfaip3", "Fosl2", "Sdc3", "Nfil3", "Btg1", "Anxa2", "Tgm2", "P4ha2", "Pnrc1", "Myh9", "Plaur", "Fos", "Maff", "Plin2", "Gbe1", "Bhlhe40", "Pfkl", "Ccng2")	aCap_mp24
HALLMARK_IL2_STAT5_SIGNALING	0.001163114	0.0127132	0.455059867	0.479938729	1.750070778	88	c("Ifitm3", "Cxcl10", "Mxd1", "Il1r2", "Gbp3", "Pim1", "Hopx", "Emp1", "Bcl2l1", "Cd44", "Csf1", "Capg", "Nfil3", "Rnh1", "Tnfrsf1b", "Sell", "Fgl2", "Il4ra", "Ccnd2", "Tgm2", "Mapkapk2", "S100a1", "Swap70", "Hipk2", "Spry4", "Maff", "Plin2", "Slc39a8", "Bhlhe40")	aCap_mp24
HALLMARK_IL6_JAK_STAT3_SIGNALING	0.00015441	0.002446383	0.518848078	0.608601141	2.037631071	49	c("Cxcl2", "Cxcl10", "Il1b", "Il1r2", "Cd14", "Pim1", "Tlr2", "Stat1", "Cd44", "Csf1", "Stat2", "Cxcl3", "Ccr1", "Tnfrsf1b", "Il4ra", "Cxcl1", "Csf3r")	aCap_mp24
HALLMARK_INFLAMMATORY_RESPONSE	8.43E-09	3.83E-07	0.747739663	0.658574691	2.339298216	79	c("Cxcl10", "Irf7", "Mxd1", "Il1b", "Ccrl2", "Serpine1", "Cd14", "Cdkn1a", "Rtp4", "Bst2", "Tapbp", "Nlrp3", "Tlr2", "Nampt", "Ptafr", "Gch1", "Eif2ak2", "Csf1", "Osm", "Lyn", "Tnfrsf1b", "C5ar1", "Ifitm1", "Sell", "Il4ra", "Icam1", "Ccl5", "Csf3r", "Ccl2", "Rhog", "Cd82", "Cybb", "Plaur", "Osmr", "Nfkbia", "Abca1", "Selenos", "Pvr", "Nfkb1", "Nmi", "Slc11a2", "Hif1a", "Cd69")	aCap_mp24
HALLMARK_INTERFERON_ALPHA_RESPONSE	9.67E-23	3.79E-20	1.237896673	0.828832955	2.928790455	77	c("Ifitm3", "Rsad2", "Cxcl10", "Isg15", "Irf7", "Ifi44", "Ifit3", "Ifit2", "Herc6", "Oasl1", "Samd9l", "Psmb8", "Gbp2", "Ccrl2", "Usp18", "Parp14", "Isg20", "Helz2", "Ddx60", "Rtp4", "Gbp3", "Ifih1", "Bst2", "Ube2l6", "Tap1", "Ogfr", "Uba7", "B2m", "Trafd1", "Cmpk2", "Parp9", "Ifi35", "Eif2ak2", "Psme2", "Lgals3bp", "Csf1", "H2-T23", "Stat2", "Cmtr1", "Ifitm1", "Sell", "Il4ra", "Psme1")	aCap_mp24
HALLMARK_INTERFERON_GAMMA_RESPONSE	3.93E-30	6.17E-27	1.424562716	0.788425799	3.057214485	131	c("Ifitm3", "Rsad2", "Cxcl10", "Isg15", "Irf7", "Ifi44", "Ifit3", "Gbp4", "Cd274", "Ifit2", "Herc6", "Oasl1", "Xaf1", "Samd9l", "Psmb8", "Rnf213", "Usp18", "Cdkn1a", "Parp14", "Isg20", "Helz2", "Ddx58", "Ddx60", "Rtp4", "Gbp3", "Ifih1", "Bst2", "Tapbp", "Ube2l6", "Pim1", "Tap1", "Znfx1", "Ogfr", "Gbp9", "B2m", "Zbp1", "Mt2", "Sppl2a", "Trafd1", "Cmpk2", "Stat1", "Samhd1", "Ifi35", "Nampt", "Tnfaip3", "Tnfaip2", "Gch1", "Psmb10", "Eif2ak2", "Psme2", "Lgals3bp", "H2-T23", "Stat2", "Fcgr1", "Cmtr1", "Btg1", "Fgl2", "Il4ra", "Icam1", "Peli1", "Ccl5", "Sod2", "Ripk1", "Psme1", "Mvp", "Oas3", "Auts2", "Ptpn6", "Txnip", "Ccl2", "Dhx58", "Pml", "Ptpn1")	aCap_mp24
HALLMARK_KRAS_SIGNALING_UP	0.001972986	0.019303354	0.431707696	0.488387549	1.703385469	65	c("Cxcl10", "Il1b", "Psmb8", "Fcer1g", "Akap12", "Plat", "G0s2", "Emp1", "Glrx", "Tnfaip3", "Slpi", "Klf4", "Ctss", "Trib1", "Adgrl4", "Tnfrsf1b", "Itgb2", "Ccnd2", "Id2", "Laptm5", "Cab39l", "Dusp6", "Plaur", "Fuca1")	aCap_mp24
HALLMARK_MYC_TARGETS_V1	0.000240643	0.003527562	0.518848078	-0.414704372	-1.660414621	152	c("Hsp90ab1", "Rpl14", "Tra2b", "Ppia", "Hnrnpa3", "Rpl22", "Pcbp1", "Psma7", "Snrpg", "Psmd7", "Rpl6", "Rpl34", "Ywhaq", "Rack1", "Vdac3", "Syncrip", "Psmd8", "Hnrnpc", "Cnbp", "Hnrnpa2b1", "Psmb2", "Rps10", "Cox5a", "Hnrnpr", "Prdx4", "Eef1b2", "Cbx3", "Glo1", "Ywhae", "Cops5", "Hnrnpu", "Cyc1", "Phb2", "Psmd1", "Vbp1", "Psma4", "Psma1", "Psmd14", "Ndufab1", "Snrpa1", "C1qbp", "Cct7", "Psmc6")	aCap_mp24
HALLMARK_OXIDATIVE_PHOSPHORYLATION	7.67E-08	2.93E-06	0.704975715	-0.503996912	-2.018413784	155	c("Ndufc1", "Vdac2", "Cox8a", "Ndufa4", "Atp5e", "Cox7a2", "Atp5j2", "Cox7c", "Atp5b", "Cyb5a", "Atp5l", "Cox7a2l", "Atp5j", "Bax", "Sdhb", "Cox6a1", "Cyb5r3", "Slc25a4", "Vdac3", "Atp5c1", "Atp6v0e", "Aco2", "Atp5h", "Uqcr11", "Atp6ap1", "Ech1", "Cox6c", "Ndufb6", "Cox5b", "Sdha", "Atp5d", "Sdhd", "Gpx4", "Atp5k", "Cox5a", "Atp5o", "Uqcrb", "Atp6v1g1", "Uqcrh", "Ndufa3", "Cyc1", "Phb2", "Eci1", "Ndufb5", "Ndufa6", "Ndufa7", "Ogdh", "Atp6v0b", "Ndufb2", "Ndufab1", "Mgst3", "Uqcr10", "Acaa2", "Glud1", "Sdhc", "Cox6b1", "Tomm22", "Mtx2", "Por", "Mdh1", "Slc25a5", "Pdhb", "Mrpl11", "Ndufv2", "Ndufa9", "Polr2f", "Cycs", "Ndufc2", "Ndufb3", "Ndufa2", "Got2", "Idh3b")	aCap_mp24
HALLMARK_TNFA_SIGNALING_VIA_NFKB	1.30E-09	7.13E-08	0.788186811	0.606344408	2.331119753	124	c("Cxcl2", "Cxcl10", "Mxd1", "Ccl4", "Il1b", "Ifit2", "Cebpb", "Ccrl2", "Serpine1", "Cdkn1a", "Ccn1", "Ddx58", "G0s2", "Ifih1", "Litaf", "Tap1", "Tlr2", "Sat1", "Cflar", "Nampt", "Tnfaip3", "Tnfaip2", "Gch1", "Klf4", "Cd44", "Csf1", "Marcks", "Plek", "Fosl2", "Cxcl3", "Ehd1", "Mcl1", "Trib1", "Nfat5", "Nfil3", "Btg1", "Map2k3", "Icam1", "Ccl5", "Sod2", "Cxcl1", "Ninj1", "Id2", "Fosb", "Nfkb2", "Bcl2a1a", "Ccl2", "Pnrc1", "Ccnd1", "Sik1", "Plaur", "Klf2", "Fos", "Nfkbia", "Abca1", "Cebpd", "Maff", "Nfkb1")	aCap_mp24
KEGG_ALZHEIMERS_DISEASE	5.31E-05	0.000979458	0.557332239	-0.478663564	-1.843332012	111	c("Ndufc1", "Cox8a", "Ndufa4", "Calm1", "Mapk3", "Atp5e", "Cox7a2", "Cox7c", "Atp5b", "Cox7a2l", "Atp5j", "Sdhb", "Cox6a1", "Psenen", "Mapt", "Atp5c1", "Atp5h", "Uqcr11", "App", "Cox6c", "Gnaq", "Ndufb6", "Cox5b", "Sdha", "Atp5d", "Sdhd", "Ndufb9", "Cox5a", "Atp5o", "Uqcrb", "Calm3", "Calm2", "Uqcrh", "Atp2a2", "Casp8", "Ndufa3", "Cyc1", "Ppp3cb", "Ndufb5", "Ndufa6", "Ndufa7", "Ndufb2", "Ndufab1", "Uqcr10", "Fas", "Sdhc", "Cox6b1")	aCap_mp24
KEGG_CARDIAC_MUSCLE_CONTRACTION	0.000877617	0.01023451	0.477270815	-0.60926755	-1.849830849	32	c("Cox8a", "Cox7a2", "Cox7c", "Cox7a2l", "Cox6a1", "Uqcr11", "Cox6c", "Cox5b", "Cox5a", "Uqcrb", "Tpm1", "Uqcrh", "Atp2a2", "Cyc1", "Uqcr10", "Cox6b1", "Atp1b3")	aCap_mp24
KEGG_CHEMOKINE_SIGNALING_PATHWAY	0.003016384	0.02643128	0.431707696	0.450433032	1.613560066	83	c("Cxcl2", "Cxcl10", "Ccl4", "Ccl3", "Elmo1", "Rac2", "Stat1", "Stat2", "Hck", "Cxcl3", "Lyn", "Ccr1", "Ccl5", "Cxcl1", "Rock2", "Pxn", "Ccl2", "Cxcr2", "Plcb4", "Rap1a", "Nfkbia")	aCap_mp24
KEGG_CYTOKINE_CYTOKINE_RECEPTOR_INTERACTION	0.000750685	0.008953992	0.477270815	0.538268309	1.828520882	56	c("Cxcl2", "Cxcl10", "Ccl4", "Il1b", "Ccl3", "Il1r2", "Csf1", "Osm", "Cxcl3", "Ccr1", "Tnfrsf1b", "Il4ra", "Ccl5", "Cxcl1", "Csf3r", "Kit", "Ccl2", "Osmr", "Cxcr2")	aCap_mp24
KEGG_CYTOSOLIC_DNA_SENSING_PATHWAY	1.75E-05	0.000366006	0.575610261	0.799528926	2.261101073	21	c("Cxcl10", "Irf7", "Ccl4", "Il1b", "Ddx58", "Zbp1", "Ccl5", "Ripk1", "Nfkbia", "Nfkb1", "Polr3gl")	aCap_mp24
KEGG_HUNTINGTONS_DISEASE	3.19E-06	8.40E-05	0.62725674	-0.482127746	-1.881511926	127	c("Ndufc1", "Vdac2", "Cox8a", "Ndufa4", "Atp5e", "Cox7a2", "Cox7c", "Atp5b", "Cox7a2l", "Atp5j", "Bax", "Sdhb", "Cox6a1", "Ap2m1", "Slc25a4", "Vdac3", "Atp5c1", "Atp5h", "Uqcr11", "Cox6c", "Gnaq", "Ndufb6", "Cox5b", "Sdha", "Polr2k", "Atp5d", "Sdhd", "Ndufb9", "Dctn2", "Polr2j", "Cox5a", "Atp5o", "Uqcrb", "Uqcrh", "Casp8", "Ndufa3", "Cyc1", "Ndufb5", "Ndufa6", "Clta", "Ndufa7", "Ndufb2", "Ndufab1", "Uqcr10", "Cltc", "Hip1", "Dctn4", "Sdhc", "Cox6b1", "Polr2i")	aCap_mp24
KEGG_LEISHMANIA_INFECTION	0.005389162	0.04184604	0.407017919	0.568765254	1.787214398	36	c("Il1b", "Ncf4", "Tlr2", "Stat1", "Fcgr1", "Fcgr3", "Cyba", "Marcksl1", "Itgb2", "Fcgr4", "Ptpn6", "Itgam", "Fos", "Nfkbia", "Nfkb1", "Ncf2", "Jak1")	aCap_mp24
KEGG_OXIDATIVE_PHOSPHORYLATION	7.30E-08	2.83E-06	0.704975715	-0.568879223	-2.168792153	102	c("Ndufc1", "Cox8a", "Ndufa4", "Atp5e", "Cox7a2", "Atp5j2", "Cox7c", "Atp5b", "Atp5l", "Cox7a2l", "Atp5j", "Sdhb", "Cox6a1", "Atp5c1", "Atp6v0e", "Atp5h", "Uqcr11", "Atp6ap1", "mt-Nd2", "Cox6c", "Ndufb6", "Cox5b", "Sdha", "Atp5d", "Sdhd", "Ndufb9", "mt-Nd3", "Atp5k", "Cox5a", "Atp5o", "Uqcrb", "Atp6v1g1", "Uqcrh", "Ndufa3", "Cyc1", "mt-Nd4l", "Ndufb5", "Ndufa6", "Ndufa7", "Atp6v0b", "Ndufb2", "Ndufab1", "Uqcr10", "Sdhc", "Cox6b1", "Atp6v0d1")	aCap_mp24
KEGG_PARKINSONS_DISEASE	7.62E-06	0.000181147	0.610526878	-0.518265766	-1.957316555	98	c("Ndufc1", "Vdac2", "Cox8a", "Ndufa4", "Atp5e", "Cox7a2", "Cox7c", "Atp5b", "Cox7a2l", "Atp5j", "Ubb", "Sdhb", "Cox6a1", "Slc25a4", "Vdac3", "Atp5c1", "Atp5h", "Uqcr11", "mt-Nd2", "Cox6c", "Ndufb6", "Cox5b", "Sdha", "Atp5d", "Sdhd", "Ndufb9", "mt-Nd3", "Cox5a", "Atp5o", "Uqcrb", "Uqcrh", "Ndufa3", "Cyc1", "mt-Nd4l", "Ndufb5", "Ndufa6", "Uba1", "Ndufa7", "Ndufb2", "Ndufab1", "Uqcr10", "Sdhc", "Cox6b1")	aCap_mp24
KEGG_RIBOSOME	1.46E-13	2.08E-11	0.943632225	-0.697285433	-2.575331434	82	c("Rpl27a", "Rps12", "Rpl14", "Rpl37a", "Rps16", "Rpl10", "Rps21", "Rpl5", "Rps17", "Rpl28", "Rps8", "Rps4x", "Rpl23a", "Rpl22", "Rpl22l1", "Rpl21", "Rpl9", "Rplp1", "Rpl37", "Rpl13", "Rpl7a", "Rpl11", "Rps15", "Rps11", "Rpl17", "Rpl6", "Rpl7", "Rpl34", "Rpl23", "Rps18", "Rpl32", "Rps27", "Rps3a1", "Rpl35a", "Rpl36", "Rpl12", "Rpl15", "Rps7", "Rpl36a", "Rpl36al", "Rps23", "Rps10", "Uba52", "Rps13")	aCap_mp24
KEGG_RIG_I_LIKE_RECEPTOR_SIGNALING_PATHWAY	0.000849212	0.00994022	0.477270815	0.662455756	2.026258016	29	c("Cxcl10", "Isg15", "Irf7", "Ddx58", "Ifih1", "Ripk1", "Dhx58", "Nfkbia", "Nfkb1")	aCap_mp24
KEGG_SPLICEOSOME	0.006091307	0.046155625	0.407017919	-0.415265981	-1.566579257	96	c("Hspa1a", "Snu13", "Tra2b", "Hspa1b", "Hnrnpa3", "Pcbp1", "Ddx5", "Snrpg", "Sf3b5", "Snrpb", "Snrnp27", "Snrpc", "Hnrnpc", "Sf3b2", "Ccdc12", "Alyref", "Prpf8", "Magoh", "Hnrnpu", "Cwc15", "Snrpa1", "Srsf5", "Lsm8", "Rbm8a", "Bcas2", "Sf3a3", "Snrpa")	aCap_mp24
KEGG_TOLL_LIKE_RECEPTOR_SIGNALING_PATHWAY	0.000107158	0.001826922	0.538434096	0.631025277	2.034529494	43	c("Cxcl10", "Irf7", "Ccl4", "Il1b", "Ccl3", "Cd14", "Tlr2", "Stat1", "Map2k3", "Ccl5", "Ripk1")	aCap_mp24
REACTOME_ACTIVATION_OF_THE_MRNA_UPON_BINDING_OF_THE_CAP_BINDING_COMPLEX_AND_EIFS_AND_SUBSEQUENT_BINDING_TO_43S	0.000386901	0.005164723	0.498493109	-0.530220865	-1.816011206	57	c("Rps12", "Rps16", "Rps21", "Rps17", "Rps8", "Rps4x", "Rps15", "Rps11", "Rps18", "Rps27", "Rps3a1", "Rps14", "Rps7", "Rps23", "Rps10", "Eif3f", "Rps13", "Rps9", "Rps25", "Eif3g", "Eif4a2", "Eif3e", "Fau", "Eif4a1", "Rps15a", "Rps3", "Rpsa", "Rps24", "Eif4e")	aCap_mp24
REACTOME_ANTIGEN_PROCESSING_CROSS_PRESENTATION	0.001981472	0.019303354	0.431707696	0.455204219	1.648266542	86	c("S100a9", "S100a8", "Psmb8", "Cd14", "Tapbp", "Tap1", "B2m", "Ncf4", "Tlr2", "Tap2", "Psmb10", "Psme2", "Ctss", "H2-T23", "Fcgr1", "Cyba", "Psme1", "Rps27a", "S100a1", "Cybb", "Psmb9")	aCap_mp24
REACTOME_ANTIVIRAL_MECHANISM_BY_IFN_STIMULATED_GENES	0.000726567	0.008712837	0.477270815	0.571454351	1.893386083	47	c("Isg15", "Herc6", "Oasl1", "Usp18", "Ddx58", "Ube2l6", "Uba7", "Stat1", "Eif2ak2", "Flnb", "Oas3", "Ranbp2", "Rps27a", "Tpr", "Kpna4", "Ubc", "Jak1", "Kpnb1")	aCap_mp24
REACTOME_AQUAPORIN_MEDIATED_TRANSPORT	0.004994659	0.039970015	0.407017919	-0.673294266	-1.669766682	15	c("Aqp1", "Gnas", "Gng11", "Adcy4", "Rab11a", "Gng5", "Gngt2", "Gnb2", "Prkar1a", "Prkar2a")	aCap_mp24
REACTOME_ATTENUATION_PHASE	0.000573326	0.007165433	0.477270815	-0.743847452	-1.844738258	15	c("Hspb1", "Hsp90ab1", "Serpinh1", "Hspa1a", "Hspa1b", "Ubb", "Dnajb1")	aCap_mp24
REACTOME_AUTOPHAGY	0.000378256	0.005114603	0.498493109	-0.480538716	-1.774050113	86	c("Vim", "Dynll1", "Map1lc3a", "Tuba1a", "Hsp90ab1", "Gabarapl2", "Tomm7", "Gabarap", "Ubb", "Lamtor5", "Gabarapl1", "Lamtor1", "Tuba1b", "Chmp3", "Vps28", "Uba52", "Sqstm1", "Csnk2b", "Vcp", "Rheb", "Prkag1", "Rraga", "Tomm6", "Wdr45b", "Tubb4b", "Tsg101", "Ube2v1", "Atg101", "Lamtor2", "Tomm22")	aCap_mp24
REACTOME_CELLULAR_RESPONSES_TO_EXTERNAL_STIMULI	9.20E-10	5.34E-08	0.801215575	-0.421176094	-1.864626232	398	c("Dynll1", "Tuba1a", "Hspb1", "Hsp90ab1", "Rpl27a", "Serpinh1", "Hspa1a", "Id1", "Rps12", "Rpl14", "Rpl37a", "Rps16", "Prdx1", "Rpl10", "Rps21", "Cox8a", "Rpl5", "Cdkn2b", "Rps17", "Ndufa4", "Rpl28", "Hspa1b", "Rps8", "Mapk3", "Rps4x", "Rpl23a", "Rpl22", "Rpl22l1", "Rpl21", "Rpl9", "Rplp1", "Cox7c", "Rpl37", "Cox7a2l", "Rpl13", "Rpl7a", "Rpl11", "Rps15", "Rps11", "Psma7", "Ubb", "Rpl17", "Lamtor5", "Psmd7", "Psmb1", "Rpl6", "Cox6a1", "Bag3", "Atf3", "Rpl7", "Rpl34", "Hspa12b", "Eloc", "Rpl23", "Ets1", "Jun", "Rps18", "Rpl32", "Nrip1", "Rps27", "Dnajb1", "Hspa5", "Rbx1", "Atp6v0e", "Rps3a1", "H3f3a", "Rpl35a", "Rpl36", "Igfbp7", "Psmd8", "Rpl12", "Lamtor1", "Rps14", "Rpl15", "Cox6c", "Il1a", "Rps7", "Tuba1b", "Rpl36a", "Cox5b", "Rpl36al", "Cox14", "Prdx2", "Rps23", "Psmb2", "Dctn2", "Rps10", "Bag5", "Cox5a", "Ube2d2a", "Atp6v1g1", "Uba52", "Dnaja1", "Csnk2b", "Rps13", "Psmb6", "H13", "Psmd4", "Vcp", "Mdm2", "Anapc1", "Psmc2", "Ywhae", "Rps9", "Psmb7", "Psma5", "St13", "Nr1d1", "Rpl29", "Rheb", "Egln1", "Ar", "Dnaja2", "Rps25", "Psmd1", "Rraga", "Psma4", "Txn1", "Psma1", "Atp6v0b", "Psmd14", "Tubb4b", "Atox1", "Rpl4", "Psmb5", "Rpl30", "P4hb", "Psmc6", "Rpl35", "Anapc2", "Mef2c", "Dctn4", "Cox6b1", "Psma3", "Ube2e1", "Lamtor2")	aCap_mp24
REACTOME_CELLULAR_RESPONSE_TO_HEAT_STRESS	0.000724114	0.008712837	0.477270815	-0.5301125	-1.771584156	50	c("Hspb1", "Hsp90ab1", "Serpinh1", "Hspa1a", "Hspa1b", "Mapk3", "Ubb", "Bag3", "Hspa12b", "Dnajb1", "Hspa5", "Bag5", "Vcp", "Ywhae", "St13")	aCap_mp24
REACTOME_CELLULAR_RESPONSE_TO_STARVATION	1.23E-12	1.33E-10	0.910119735	-0.610148714	-2.382955468	122	c("Rpl27a", "Rps12", "Rpl14", "Rpl37a", "Rps16", "Rpl10", "Rps21", "Rpl5", "Rps17", "Rpl28", "Rps8", "Rps4x", "Rpl23a", "Rpl22", "Rpl22l1", "Rpl21", "Rpl9", "Rplp1", "Rpl37", "Rpl13", "Rpl7a", "Rpl11", "Rps15", "Rps11", "Rpl17", "Lamtor5", "Rpl6", "Atf3", "Rpl7", "Rpl34", "Rpl23", "Rps18", "Rpl32", "Rps27", "Atp6v0e", "Rps3a1", "Rpl35a", "Rpl36", "Rpl12", "Lamtor1", "Rps14", "Rpl15", "Rps7", "Rpl36a", "Rpl36al", "Rps23", "Rps10", "Atp6v1g1", "Uba52", "Rps13", "Rps9", "Rpl29", "Rheb", "Rps25", "Rraga", "Atp6v0b", "Rpl4", "Rpl30", "Rpl35", "Lamtor2", "Atp6v0d1", "Fau", "Rpl24", "Atp6v1a", "Rpl18", "Rplp2", "Rpl8", "Rps15a", "Rpl13a")	aCap_mp24
REACTOME_CLASS_A_1_RHODOPSIN_LIKE_RECEPTORS	9.10E-06	0.000211481	0.593325476	0.712310236	2.229739507	33	c("Cxcl2", "Cxcl10", "Ccl4", "Ccl3", "Ccrl2", "Anxa1", "Hcar2", "Fpr2", "Adrb2", "Ptafr", "Cxcl3", "Bdkrb2", "Ccr1", "C5ar1", "Ccl5", "Cxcl1", "Ccl2", "S1pr1", "Cxcr2")	aCap_mp24
REACTOME_CRISTAE_FORMATION	0.000555778	0.006973908	0.477270815	-0.664816776	-1.861503784	23	c("Atp5e", "Atp5j2", "Atp5b", "Atp5l", "Atp5j", "Atp5c1", "Atp5h", "Micos13", "Atp5d", "Atp5k", "Atp5o")	aCap_mp24
REACTOME_CYTOKINE_SIGNALING_IN_IMMUNE_SYSTEM	3.39E-18	1.18E-15	1.105336577	0.540516593	2.357731925	343	c("Lcn2", "Cxcl2", "Ifitm3", "Rsad2", "Cxcl10", "Isg15", "Irf7", "Ccl4", "Il1b", "Ifit3", "Gbp4", "Ifit2", "Herc6", "Ccl3", "Oasl1", "Xaf1", "Il1rn", "Psmb8", "Gbp2", "Gbp2b", "Usp18", "Il1r2", "Cdkn1a", "Lgals9", "Isg20", "Gbp7", "Trim30a", "Ddx58", "Gbp3", "Lmnb1", "Bst2", "Ube2l6", "Pim1", "Anxa1", "Gbp9", "Gbp5", "Uba7", "B2m", "Mt2", "Syk", "Bcl2l1", "Stat1", "Samhd1", "Ifi35", "Ptafr", "Psmb10", "Eif2ak2", "Psme2", "Sh2b3", "Cd44", "Csf1", "H2-T23", "Osm", "Stat2", "Fcgr1", "Hck", "Cxcl3", "Lyn", "Flnb", "Mcl1", "Ccr1", "Sp100", "Inpp5d", "Tnfrsf1b", "Itgb2", "Ifitm1", "Map2k3", "Il4ra", "Anxa2", "H2-K1", "H2-Q4", "Icam1", "Peli1", "Ccl5", "Sod2", "Psme1", "Cxcl1", "Csf3r", "Oas3", "Hspa8", "Nfkb2", "Ptpn6", "Itgam", "Mapkapk2", "Ccl2", "Ranbp2", "Gsdmd", "Pml", "Ptpn1", "Rps27a", "S1pr1", "Tpr", "Psmb9", "Ccnd1", "Kpna4", "Dusp6", "Osmr", "Fos")	aCap_mp24
REACTOME_DEVELOPMENTAL_BIOLOGY	2.23E-09	1.13E-07	0.77493903	-0.401406439	-1.793552667	424	c("Scn7a", "Tuba1a", "Hsp90ab1", "Nrp1", "Rpl27a", "Scn3b", "Rps12", "Rpl14", "Rpl37a", "Rps16", "Myl12b", "Rpl10", "Rps21", "Rpl5", "Rps17", "Rpl28", "Rps8", "Mapk3", "Rhoa", "Itga1", "Rdx", "Rps4x", "Rpl23a", "Rpl22", "Rpl22l1", "Rpl21", "Rpl9", "Rplp1", "Rpl37", "Rpl13", "Rpl7a", "Meis1", "Rpl11", "Rps15", "Gab1", "Rps11", "Psma7", "Hes1", "Sema6a", "Ubb", "Arpc3", "Rpl17", "Dpysl2", "Foxp1", "Psmd7", "Numb", "Psmb1", "Rpl6", "Rpl7", "Ap2m1", "Rpl34", "Psenen", "Eloc", "Tln1", "Jup", "Rhob", "Rpl23", "Jun", "Rps18", "Rpl32", "Rps27", "Rbx1", "Cd36", "Rps3a1", "H3f3a", "Rpl35a", "Rpl36", "Arpc4", "Arpc1a", "Psmd8", "Rpl12", "Pak2", "Pmp22", "Rps14", "Pfn1", "Rpl15", "Rps7", "Cd24a", "Sema6d", "Tuba1b", "Rpl36a", "Rpl36al", "Rps23", "Polr2k", "Capns1", "Med31", "Psmb2", "Kmt2a", "Tsc22d1", "Myo10", "Polr2j", "Rps10", "Med28", "Pik3cb", "Uba52", "Dag1", "Krt80", "Csnk2b", "Rps13", "Psmb6", "Pak4", "Psmd4", "Arhgef7", "Arpc2", "Tgfb1", "Vav3", "Rasa1", "Itgb1", "Psmc2", "Rps9", "Magoh", "Psmb7", "Psma5", "Rpl29", "Pik3r1", "Epha4", "Ppp3cb", "Rps25", "Psmd1", "Rock1", "Prx", "Clta", "Psma4", "Psma1", "Psmd14", "Tubb4b", "Ebf1", "Cdc42", "Bnip2", "Pik3ca", "Rpl4", "Nab1", "Psmb5", "Rpl30", "Myl12a", "Plxna1", "Psmc6", "Cltc", "Rpl35", "Mef2c", "Kmt2c", "Map2k2", "Psma3", "Polr2i", "Foxo3", "Itga2", "Pip5k1c", "Sptbn1", "Rbm8a", "Rac1", "Utrn", "St8sia4", "Prkar2a", "Tbl1x", "Fau", "Grb2", "Kdm6a", "Rpl24", "Ntn4", "Etf1", "Nras", "Drap1", "Med21", "Rpl18", "Rplp2", "Rarg", "Rpl8", "Wwtr1", "Rps15a", "Rpl13a", "Trio", "Kmt2d", "Sos2", "Tgs1", "Med10", "Polr2f", "Ldb1", "Ctcf", "Rpl26", "Gsk3b", "Ap2a1", "Pitpna", "Rps3", "Psmb3", "Polr2c", "Ptk2", "Rpl38", "Dnm2", "Rpsa", "Rps24")	aCap_mp24
REACTOME_DISEASES_OF_IMMUNE_SYSTEM	0.000999707	0.011280867	0.455059867	0.757287669	1.985488857	16	c("S100a9", "S100a8", "Cd14", "Tlr2", "Unc93b1", "Nfkb2", "S100a1", "Nfkbia", "Nfkb1")	aCap_mp24
REACTOME_ESR_MEDIATED_SIGNALING	0.003071096	0.026761187	0.431707696	-0.44214176	-1.650155198	89	c("Hspb1", "Hsp90ab1", "Cav2", "Cav1", "Calm1", "Mapk3", "Ddx5", "Smc1a", "Ctsd", "Gnai2", "Gng11", "Jun", "Nrip1", "Jund", "H3f3a", "Polr2k", "Polr2j", "Gng5", "Stag2", "Gngt2", "Gnb2", "Pik3r1", "Pik3ca", "Rad21", "Ccnt1", "Polr2i", "Foxo3", "Pou2f1", "Nras", "Ago2", "Gtf2a2", "Usf2", "Cdk9", "Polr2f", "Gtf2a1", "Polr2c", "Ptk2", "Xpo1")	aCap_mp24
REACTOME_EUKARYOTIC_TRANSLATION_ELONGATION	4.09E-15	7.56E-13	0.996986218	-0.704961393	-2.602572483	86	c("Rpl27a", "Rps12", "Rpl14", "Rpl37a", "Rps16", "Rpl10", "Rps21", "Rpl5", "Rps17", "Rpl28", "Rps8", "Rps4x", "Rpl23a", "Rpl22", "Rpl22l1", "Rpl21", "Rpl9", "Rplp1", "Rpl37", "Rpl13", "Rpl7a", "Rpl11", "Rps15", "Rps11", "Eef1g", "Rpl17", "Rpl6", "Rpl7", "Rpl34", "Rpl23", "Rps18", "Rpl32", "Rps27", "Rps3a1", "Rpl35a", "Rpl36", "Rpl12", "Rps14", "Rpl15", "Rps7", "Rpl36a", "Rpl36al", "Rps23", "Rps10", "Uba52", "Eef1b2", "Rps13", "Eef2", "Rps9", "Rpl29")	aCap_mp24
REACTOME_EUKARYOTIC_TRANSLATION_INITIATION	7.14E-13	8.62E-11	0.921426003	-0.635867219	-2.447337985	108	c("Rpl27a", "Rps12", "Rpl14", "Rpl37a", "Rps16", "Rpl10", "Rps21", "Rpl5", "Rps17", "Rpl28", "Rps8", "Rps4x", "Rpl23a", "Rpl22", "Rpl22l1", "Rpl21", "Rpl9", "Rplp1", "Rpl37", "Rpl13", "Rpl7a", "Rpl11", "Rps15", "Rps11", "Rpl17", "Rpl6", "Rpl7", "Rpl34", "Rpl23", "Rps18", "Rpl32", "Rps27", "Eif5b", "Rps3a1", "Rpl35a", "Rpl36", "Rpl12", "Rps14", "Rpl15", "Rps7", "Rpl36a", "Rpl36al", "Rps23", "Rps10", "Uba52", "Eif3f", "Rps13", "Rps9", "Rpl29", "Rps25", "Eif3g", "Eif4a2", "Rpl4", "Rpl30", "Rpl35", "Eif3e", "Fau", "Rpl24", "Rpl18", "Rplp2", "Rpl8", "Eif4a1", "Rps15a", "Rpl13a", "Rpl26", "Eif2b5", "Rps3", "Rpl38", "Rpsa", "Rps24")	aCap_mp24
REACTOME_FORMATION_OF_ATP_BY_CHEMIOSMOTIC_COUPLING	9.28E-05	0.001608059	0.538434096	-0.779311757	-1.962653516	16	c("Atp5e", "Atp5j2", "Atp5b", "Atp5l", "Atp5j", "Atp5c1", "Atp5h", "Atp5d", "Atp5k", "Atp5o")	aCap_mp24
REACTOME_GPCR_LIGAND_BINDING	0.001157971	0.012701246	0.455059867	0.564057473	1.888496349	49	c("Cxcl2", "Cxcl10", "Ccl4", "Ccl3", "Ccrl2", "Anxa1", "Hcar2", "Fpr2", "Adrb2", "Ptafr", "Cxcl3", "Bdkrb2", "Ccr1", "C5ar1", "Ccl5", "Cxcl1", "Fzd4", "Ccl2", "S1pr1", "Cxcr2")	aCap_mp24
REACTOME_HSF1_ACTIVATION	0.000323925	0.004437346	0.498493109	-0.745870828	-1.926310199	17	c("Hspb1", "Hsp90ab1", "Serpinh1", "Hspa1a", "Hspa1b", "Ubb", "Dnajb1", "Vcp", "Ywhae")	aCap_mp24
REACTOME_HSF1_DEPENDENT_TRANSACTIVATION	0.000286788	0.004070825	0.498493109	-0.721036571	-1.928261866	19	c("Hspb1", "Hsp90ab1", "Serpinh1", "Hspa1a", "Hspa1b", "Ubb", "Dnajb1")	aCap_mp24
REACTOME_IMMUNOREGULATORY_INTERACTIONS_BETWEEN_A_LYMPHOID_AND_A_NON_LYMPHOID_CELL	0.00268134	0.024101328	0.431707696	0.671910028	1.963337904	24	c("Cd300lf", "Lilr4b", "B2m", "Tyrobp", "H2-T23", "Fcgr1", "Trem1", "Itgb2", "Ifitm1", "Sell", "Icam1", "Fcgr4", "Pirb", "Pvr", "H2-Q7", "Cd200")	aCap_mp24
REACTOME_INFECTIOUS_DISEASE	3.15E-05	0.000613299	0.557332239	-0.337702768	-1.509693773	458	c("Dynll1", "Tuba1a", "Calr", "Hsp90ab1", "Rpl27a", "Hspa1a", "Calcrl", "Rps12", "Dad1", "Rpl14", "Rpl37a", "Rps16", "Rpl10", "Rps21", "Rpl5", "Rps17", "Calm1", "Rpl28", "Rps8", "Ppia", "Mapk3", "Rps4x", "Rpl23a", "Rpl22", "Rpl22l1", "Rpl21", "Rpl9", "Rplp1", "Magt1", "Rpl37", "Impdh1", "Zcrb1", "Rpl13", "Rpl7a", "Rpl11", "Ddx5", "Rps15", "Ramp2", "Rps11", "Psma7", "Gnas", "Ubb", "Arpc3", "Rpl17", "Psmd7", "Gnai2", "Gng11", "Psmb1", "Rpl6", "Taf7", "Rpl7", "Ap2m1", "Rpl34", "Slc25a4", "Dnajc3", "Gtf2h5", "Eloc", "Supt4a", "Rpl23", "Jun", "Rps18", "Rpl32", "Adrb1", "Rps27", "Pacs1", "Adcy4", "Rbx1", "Rps3a1", "Rpl35a", "Rpl36", "Arpc4", "Arpc1a", "Psmd8", "Rpl12", "Pak2", "App", "Rps14", "Rpl15", "Il1a", "Rps7", "Tuba1b", "Chmp3", "Taf10", "Rpl36a", "Rpl36al", "Rps23", "Polr2k", "Psmb2", "Myo10", "Polr2j", "Rps10", "Vps28", "Plk2", "Uba52", "Gng5", "Rps13", "Psmb6", "Psmd4", "Vcp", "Arpc2", "Gngt2", "Tgfb1", "Vav3", "Itgb1", "Psmc2", "Eef2", "Cyfip1", "Rps9", "Arf1", "Psmb7", "Psma5", "Eps15", "Gnb2", "Rpl29", "Brk1", "Tubb5", "Rps25", "Psmd1", "Rock1", "Clta", "Mgat4b", "Psma4", "Txn1", "Psma1", "Psmd14", "Tubb4b", "Rpn1", "Sap18", "Cdc42", "Tsg101", "Rpl4", "Psmb5", "Rpl30", "Psmc6", "Cltc", "Vps36", "Rpl35", "Map2k2", "Prkar1a", "Psma3", "Ccnt1", "Polr2i")	aCap_mp24
REACTOME_INFLUENZA_INFECTION	7.51E-10	4.44E-08	0.801215575	-0.573023838	-2.224627998	119	c("Calr", "Rpl27a", "Hspa1a", "Rps12", "Rpl14", "Rpl37a", "Rps16", "Rpl10", "Rps21", "Rpl5", "Rps17", "Rpl28", "Rps8", "Rps4x", "Rpl23a", "Rpl22", "Rpl22l1", "Rpl21", "Rpl9", "Rplp1", "Rpl37", "Rpl13", "Rpl7a", "Rpl11", "Rps15", "Rps11", "Rpl17", "Rpl6", "Rpl7", "Rpl34", "Dnajc3", "Rpl23", "Rps18", "Rpl32", "Rps27", "Rps3a1", "Rpl35a", "Rpl36", "Rpl12", "Rps14", "Rpl15", "Rps7", "Rpl36a", "Rpl36al", "Rps23", "Polr2k", "Polr2j", "Rps10", "Uba52", "Rps13", "Tgfb1")	aCap_mp24
REACTOME_INNATE_IMMUNE_SYSTEM	2.49E-10	1.59E-08	0.814035838	0.415982539	1.874844828	494	c("S100a9", "Lcn2", "S100a8", "Cxcl2", "Isg15", "Irf7", "Il1b", "Herc6", "Psmb8", "Fcer1g", "Fth1", "Qsox1", "Cd14", "Plac8", "Clec4d", "Clec4e", "Ddx58", "Cd63", "Mndal", "Ifih1", "Trim56", "Bst2", "Cstb", "Ube2l6", "Elmo1", "Fpr2", "Hp", "Uba7", "B2m", "Nlrp3", "Zbp1", "Ncf4", "Tlr2", "Ampd3", "Syk", "Rab7", "Rac2", "Tyrobp", "Unc93b1", "Bcl2l1", "Rab5c", "Cd53", "Lrg1", "Arpc1b", "Tnfaip3", "Ptafr", "Slpi", "Psmb10", "Psme2", "Cd44", "Ctss", "H2-T23", "Fcgr1", "Hck", "Trem1", "Cxcl3", "Fcgr3", "Lyn", "Ptprc", "Capza2", "Chil1", "Cyba", "Tnfrsf1b", "Itgb2", "C5ar1", "Sell", "Fgl2", "Map2k3", "Lgals3", "Anxa2", "Ctnnb1", "Peli1", "Faf2", "Ripk1", "Psme1", "Mvp", "Cxcl1", "Mcemp1", "Enpp4", "Hspa8", "Cmtm6", "Cd47", "Iqgap1", "Nfkb2", "Fcgr4", "Ptpn6", "Itgam", "Slc11a1", "Ctsb", "Mapkapk2", "Cotl1", "Txnip", "Elmo2", "Gsdmd", "Dhx58", "Rhog", "S100a11", "Tcirg1", "Rps27a", "S100a1", "Cybb", "Myh9", "Psmb9", "Actb", "Pirb", "Dusp6", "Plaur", "Lamp2", "Cxcr2", "Ptprb", "Fos", "Fuca1", "Rap1a", "Eea1", "Nfkbia", "Prdx6", "Casp4", "Grn", "Ahcyl1", "Pros1", "Sugt1", "Rap2c", "Nfkb1", "Ubc", "Mlec", "Polr3gl", "Ncstn", "Rab4b", "H2-Q7")	aCap_mp24
REACTOME_INTERFERON_ALPHA_BETA_SIGNALING	7.36E-12	6.80E-10	0.875325132	0.827480446	2.675693308	41	c("Ifitm3", "Rsad2", "Isg15", "Irf7", "Ifit3", "Ifit2", "Oasl1", "Xaf1", "Psmb8", "Gbp2", "Usp18", "Isg20", "Bst2", "Stat1", "Samhd1", "Ifi35", "H2-T23", "Stat2", "Ifitm1", "H2-K1", "H2-Q4", "Oas3", "Ptpn6", "Ptpn1")	aCap_mp24
REACTOME_INTERFERON_GAMMA_SIGNALING	2.66E-10	1.67E-08	0.814035838	0.769445176	2.577311762	50	c("Irf7", "Gbp4", "Oasl1", "Gbp2", "Gbp2b", "Gbp7", "Trim30a", "Gbp3", "Gbp9", "Gbp5", "B2m", "Mt2", "Stat1", "Ptafr", "Cd44", "H2-T23", "Fcgr1", "Sp100", "H2-K1", "H2-Q4", "Icam1", "Oas3", "Ptpn6", "Pml", "Ptpn1")	aCap_mp24
REACTOME_INTERFERON_SIGNALING	8.17E-18	2.33E-15	1.086440543	0.730338069	2.741710278	108	c("Ifitm3", "Rsad2", "Isg15", "Irf7", "Ifit3", "Gbp4", "Ifit2", "Herc6", "Oasl1", "Xaf1", "Psmb8", "Gbp2", "Gbp2b", "Usp18", "Isg20", "Gbp7", "Trim30a", "Ddx58", "Gbp3", "Bst2", "Ube2l6", "Gbp9", "Gbp5", "Uba7", "B2m", "Mt2", "Stat1", "Samhd1", "Ifi35", "Ptafr", "Eif2ak2", "Cd44", "H2-T23", "Stat2", "Fcgr1", "Flnb", "Sp100", "Ifitm1", "H2-K1", "H2-Q4", "Icam1", "Oas3", "Ptpn6", "Ranbp2", "Pml", "Ptpn1", "Rps27a", "Tpr", "Kpna4")	aCap_mp24
REACTOME_INTERLEUKIN_10_SIGNALING	2.61E-07	9.19E-06	0.67496286	0.850796084	2.406086728	21	c("Cxcl2", "Cxcl10", "Ccl4", "Il1b", "Ccl3", "Il1rn", "Il1r2", "Ptafr", "Csf1", "Cxcl3", "Ccr1", "Tnfrsf1b", "Icam1", "Ccl5", "Cxcl1", "Ccl2")	aCap_mp24
REACTOME_INTERLEUKIN_4_AND_INTERLEUKIN_13_SIGNALING	0.003090537	0.026781811	0.431707696	0.533689693	1.768261342	47	c("Lcn2", "Il1b", "Cdkn1a", "Pim1", "Anxa1", "Bcl2l1", "Stat1", "Osm", "Mcl1", "Tnfrsf1b", "Itgb2", "Il4ra", "Icam1", "Hspa8", "Itgam", "Ccl2", "S1pr1", "Ccnd1", "Fos", "Cebpd", "Hif1a", "Jak1")	aCap_mp24
REACTOME_L1CAM_INTERACTIONS	0.00054859	0.006939223	0.477270815	-0.554229735	-1.835052179	46	c("Scn7a", "Tuba1a", "Nrp1", "Scn3b", "Mapk3", "Itga1", "Rdx", "Dpysl2", "Numb", "Ap2m1", "Cd24a", "Tuba1b", "Csnk2b", "Itgb1", "Clta", "Tubb4b", "Cltc", "Map2k2", "Itga2", "Sptbn1", "Rac1")	aCap_mp24
REACTOME_MAPK_FAMILY_SIGNALING_CASCADES	0.00566211	0.043534412	0.407017919	-0.351068097	-1.409925634	161	c("Hspb1", "Rasgef1a", "Calm1", "Mapk3", "Fgf1", "Ppp2r5a", "Ywhab", "Psma7", "Dusp8", "Ubb", "Psmd7", "Psmb1", "Tln1", "Il2rg", "Jun", "Dnajb1", "Rbx1", "Psmd8", "Pak2", "Arrb1", "Psmb2", "Pik3cb", "Uba52", "Irs1", "Psmb6", "Psmd4", "Rasal2", "Rasa1", "Psmc2", "Psmb7", "Psma5", "Pik3r1", "Psmd1", "Tek", "Psma4", "Map3k11", "Csk", "Psma1", "Psmd14", "Spred2", "Cdc42", "Ppp1cc", "Pik3ca", "Fgfr2", "Psmb5", "Psmc6", "Rasgrp3", "Map2k2", "Dusp7", "Psma3", "Lamtor2", "Foxo3", "Il6st", "Sptbn1", "Abhd17a", "Rac1", "Grb2", "Rgl1", "Nras", "Ago2")	aCap_mp24
REACTOME_METABOLISM_OF_AMINO_ACIDS_AND_DERIVATIVES	3.03E-07	1.05E-05	0.67496286	-0.48072609	-1.942693248	172	c("Rpl27a", "Rps12", "Rpl14", "Rpl37a", "Rps16", "Rpl10", "Rps21", "Rpl5", "Rps17", "Rpl28", "Rps8", "Rps4x", "Rpl23a", "Rpl22", "Rpl22l1", "Rpl21", "Rpl9", "Rplp1", "Rpl37", "Rpl13", "Rpl7a", "Rpl11", "Rps15", "Rps11", "Psma7", "Rpl17", "Psmd7", "Psmb1", "Rpl6", "Rpl7", "Rpl34", "Rpl23", "Rps18", "Rpl32", "Rps27", "Rps3a1", "Rpl35a", "Rpl36", "Psmd8", "Rpl12", "Rps14", "Rpl15", "Rps7", "Rpl36a", "Rpl36al", "Serinc1", "Rps23", "Psmb2", "Rps10", "Uba52", "Rps13", "Psmb6", "Psmd4", "Psmc2", "Rps9", "Oaz1", "Dars", "Psmb7", "Psma5", "Rpl29", "Rps25", "Psmd1", "Oaz2", "Psma4", "Ogdh", "Psma1", "Psmd14", "Ndufab1", "Rpl4", "Psmb5", "Rpl30", "Glud1", "Psmc6", "Rpl35", "Papss1", "Psma3")	aCap_mp24
REACTOME_METABOLISM_OF_RNA	2.33E-09	1.16E-07	0.77493903	-0.407780762	-1.812504764	413	c("Hspb1", "Rpl27a", "Hspa1a", "Rps12", "Rpl14", "Rpl37a", "Rps16", "Ybx1", "Rpl10", "Snu13", "Rps21", "Rpl5", "Rps17", "Rpl28", "Tra2b", "Rps8", "Hnrnpa3", "Rps4x", "Rpl23a", "Rpl22", "Rpl22l1", "Rpl21", "Rpl9", "Rplp1", "Pcbp1", "Rpl37", "Zcrb1", "Rpl13", "Rpl7a", "Rpl11", "Ddx5", "Rps15", "Rps11", "Ywhab", "Psma7", "Snrpg", "Ubb", "Dnajc8", "Rpl17", "Psmd7", "Psmb1", "Rpl6", "Sf3b5", "Rpl7", "Rpl34", "Gtf2h5", "Rpl23", "Rps18", "Rpl32", "Rps27", "Snrpb", "Snrnp27", "Rps3a1", "Rpl35a", "Rpl36", "Snrpc", "Psmd8", "Rpl12", "Srrm2", "Rps14", "Rpl15", "Rps7", "Hnrnpc", "Thoc7", "Rpl36a", "Rpl36al", "Nop10", "Rps23", "Polr2k", "Hnrnpa2b1", "Psmb2", "Sf3b2", "Polr2j", "Ppp2r2a", "Rps10", "Hnrnpr", "C1d", "Uba52", "Rps13", "Psmb6", "Psmd4", "Alyref", "Prpf8", "Wdr61", "Psmc2", "Xrn2", "Rps9", "Magoh", "Psmb7", "Psma5", "Hnrnpu", "Rpl29", "Nsun6", "Rps25", "Psmd1", "Sarnp", "Cwc15", "Psma4", "Ddx6", "Zfp36l1", "Psma1", "Psmd14", "Eif4a2", "Rpl4", "Snrpa1", "Psmb5", "Rpl30", "Psmc6", "Srsf5", "Rpl35", "Pnrc2", "Lsm8", "Psma3", "Polr2i", "Fcf1", "Ncl", "Rbm8a", "Ywhaz", "Bcas2", "Fau", "Rpl24", "Papola", "Sf3a3", "Snrpa", "Etf1", "Rpl18", "Wbp4", "Rplp2", "Rbm28", "U2af1l4", "Rpl8", "Eif4a1", "Rps15a", "Rpl13a", "Snrnp48", "Elavl1", "Tgs1", "Anp32a", "Polr2f", "Rpl26", "Cpsf2", "Thoc2", "Rps3", "Psmb3", "Polr2c", "Ppp2r1a", "Rpl38", "Hnrnpf", "Rpsa", "Hnrnph1", "Rps24", "Xpo1")	aCap_mp24
REACTOME_NEGATIVE_REGULATORS_OF_DDX58_IFIH1_SIGNALING	0.005731645	0.043854074	0.407017919	0.625377553	1.858320574	27	c("Isg15", "Herc6", "Ddx58", "Ifih1", "Ube2l6", "Uba7", "Tnfaip3")	aCap_mp24
REACTOME_NERVOUS_SYSTEM_DEVELOPMENT	3.96E-12	3.88E-10	0.887074988	-0.467707937	-2.022117829	305	c("Scn7a", "Tuba1a", "Hsp90ab1", "Nrp1", "Rpl27a", "Scn3b", "Rps12", "Rpl14", "Rpl37a", "Rps16", "Myl12b", "Rpl10", "Rps21", "Rpl5", "Rps17", "Rpl28", "Rps8", "Mapk3", "Rhoa", "Itga1", "Rdx", "Rps4x", "Rpl23a", "Rpl22", "Rpl22l1", "Rpl21", "Rpl9", "Rplp1", "Rpl37", "Rpl13", "Rpl7a", "Rpl11", "Rps15", "Gab1", "Rps11", "Psma7", "Sema6a", "Ubb", "Arpc3", "Rpl17", "Dpysl2", "Psmd7", "Numb", "Psmb1", "Rpl6", "Rpl7", "Ap2m1", "Rpl34", "Psenen", "Eloc", "Tln1", "Rhob", "Rpl23", "Rps18", "Rpl32", "Rps27", "Rbx1", "Rps3a1", "Rpl35a", "Rpl36", "Arpc4", "Arpc1a", "Psmd8", "Rpl12", "Pak2", "Pmp22", "Rps14", "Pfn1", "Rpl15", "Rps7", "Cd24a", "Sema6d", "Tuba1b", "Rpl36a", "Rpl36al", "Rps23", "Psmb2", "Myo10", "Rps10", "Pik3cb", "Uba52", "Dag1", "Csnk2b", "Rps13", "Psmb6", "Pak4", "Psmd4", "Arhgef7", "Arpc2", "Vav3", "Rasa1", "Itgb1", "Psmc2", "Rps9", "Magoh", "Psmb7", "Psma5", "Rpl29", "Pik3r1", "Epha4", "Ppp3cb", "Rps25", "Psmd1", "Rock1", "Prx", "Clta", "Psma4", "Psma1", "Psmd14", "Tubb4b", "Cdc42", "Pik3ca", "Rpl4", "Nab1", "Psmb5", "Rpl30", "Myl12a", "Plxna1", "Psmc6", "Cltc", "Rpl35", "Map2k2", "Psma3", "Itga2", "Pip5k1c", "Sptbn1", "Rbm8a", "Rac1", "Utrn", "St8sia4", "Prkar2a", "Fau", "Grb2", "Rpl24", "Ntn4", "Etf1", "Nras")	aCap_mp24
REACTOME_NEUROTRANSMITTER_RECEPTORS_AND_POSTSYNAPTIC_SIGNAL_TRANSMISSION	0.000493949	0.006324569	0.477270815	-0.545096029	-1.853490017	54	c("Tuba1a", "Calm1", "Camk1", "Mapk3", "Myo6", "Gnai2", "Gng11", "Ap2m1", "Mapt", "Tspan7", "Adcy4", "Tuba1b", "Gng5", "Arhgef7", "Gngt2", "Mdm2", "Ppm1f", "Gnb2", "Nptn", "Prkag1", "Tubb4b", "Prkar1a", "Rac1", "Prkar2a", "Nras")	aCap_mp24
REACTOME_NEUTROPHIL_DEGRANULATION	8.34E-07	2.54E-05	0.659444398	0.442173529	1.85343979	260	c("S100a9", "Lcn2", "S100a8", "Cxcl2", "Fcer1g", "Fth1", "Qsox1", "Cd14", "Plac8", "Clec4d", "Cd63", "Mndal", "Bst2", "Cstb", "Fpr2", "Hp", "B2m", "Tlr2", "Ampd3", "Rab7", "Tyrobp", "Rab5c", "Cd53", "Lrg1", "Ptafr", "Slpi", "Cd44", "Ctss", "H2-T23", "Cxcl3", "Fcgr3", "Ptprc", "Chil1", "Cyba", "Tnfrsf1b", "Itgb2", "C5ar1", "Sell", "Fgl2", "Lgals3", "Anxa2", "Faf2", "Mvp", "Cxcl1", "Mcemp1", "Enpp4", "Hspa8", "Cmtm6", "Cd47", "Iqgap1", "Fcgr4", "Ptpn6", "Itgam", "Slc11a1", "Ctsb", "Cotl1", "Gsdmd", "Rhog", "S100a11", "Tcirg1", "Cybb", "Pirb", "Plaur", "Lamp2", "Cxcr2", "Ptprb", "Fuca1", "Rap1a", "Prdx6", "Grn", "Rap2c", "Nfkb1", "Mlec", "Ncstn", "Rab4b", "H2-Q7", "Arpc5", "Sdcbp", "Pfkl", "Kpnb1", "Psmc3")	aCap_mp24
REACTOME_NONSENSE_MEDIATED_DECAY_NMD	5.18E-13	6.50E-11	0.921426003	-0.650042866	-2.471556108	101	c("Rpl27a", "Rps12", "Rpl14", "Rpl37a", "Rps16", "Rpl10", "Rps21", "Rpl5", "Rps17", "Rpl28", "Rps8", "Rps4x", "Rpl23a", "Rpl22", "Rpl22l1", "Rpl21", "Rpl9", "Rplp1", "Rpl37", "Rpl13", "Rpl7a", "Rpl11", "Rps15", "Rps11", "Rpl17", "Rpl6", "Rpl7", "Rpl34", "Rpl23", "Rps18", "Rpl32", "Rps27", "Rps3a1", "Rpl35a", "Rpl36", "Rpl12", "Rps14", "Rpl15", "Rps7", "Rpl36a", "Rpl36al", "Rps23", "Ppp2r2a", "Rps10", "Uba52", "Rps13", "Rps9", "Magoh", "Rpl29", "Rps25", "Rpl4", "Rpl30", "Rpl35", "Pnrc2", "Rbm8a", "Fau", "Rpl24", "Etf1", "Rpl18", "Rplp2", "Rpl8", "Rps15a", "Rpl13a", "Rpl26", "Rps3", "Ppp2r1a", "Rpl38", "Rpsa", "Rps24")	aCap_mp24
REACTOME_NS1_MEDIATED_EFFECTS_ON_HOST_PATHWAYS	0.004011909	0.03325408	0.407017919	0.737916871	1.897595594	15	c("Isg15", "Eif2ak2", "Ranbp2", "Tpr", "Kpna4", "Pabpn1", "Kpnb1", "Nup153")	aCap_mp24
REACTOME_ORGANELLE_BIOGENESIS_AND_MAINTENANCE	0.001979296	0.019303354	0.431707696	-0.41541894	-1.602765072	112	c("Dynll1", "Tuba1a", "Calm1", "Atp5e", "Atp5j2", "Atp5b", "Atp5l", "Atp5j", "Atp5c1", "Dynlrb1", "Atp5h", "Pafah1b1", "Tuba1b", "Micos13", "Atp5d", "Dctn2", "Atp5k", "Ift20", "Cct8", "Atp5o", "Rab11a", "Ywhae", "Nr1d1", "Tubb5", "Prkag1", "Tubb4b", "Glud1", "Mef2c", "Samm50", "Asap1", "Tbl1x", "Mtx2", "Pkd1", "Ift43", "Rab8a", "Exoc5", "Tgs1", "Kifap3", "Hcfc1", "Chchd3", "Cct3", "Ppp2r1a", "Cycs", "Haus2", "Pcm1", "Dync1h1", "Tnpo1", "Atp5g1", "Ckap5")	aCap_mp24
REACTOME_PEPTIDE_LIGAND_BINDING_RECEPTORS	8.62E-05	0.001510593	0.538434096	0.729593584	2.155572315	26	c("Cxcl2", "Cxcl10", "Ccl4", "Ccl3", "Ccrl2", "Anxa1", "Fpr2", "Cxcl3", "Bdkrb2", "Ccr1", "C5ar1", "Ccl5", "Cxcl1", "Ccl2")	aCap_mp24
REACTOME_PROTEIN_LOCALIZATION	0.004784295	0.038482906	0.407017919	-0.435640469	-1.609259254	85	c("Tomm7", "Atp5b", "Cyb5a", "Sec61b", "Ubb", "Slc25a4", "Fis1", "Aco2", "Ech1", "App", "Mpv17", "Zfand6", "Ube2d2a", "Uba52", "Slc25a17", "Sgta", "Scp2", "Cyc1", "Stx5a", "Bag6", "Tomm6", "Chchd2", "Emd", "Caml", "Samm50", "Tomm22", "Timm23", "Mtx2", "Cat", "Ube2d1")	aCap_mp24
REACTOME_REGULATION_OF_EXPRESSION_OF_SLITS_AND_ROBOS	3.79E-11	3.13E-09	0.851339057	-0.568495192	-2.256897548	145	c("Rpl27a", "Rps12", "Rpl14", "Rpl37a", "Rps16", "Rpl10", "Rps21", "Rpl5", "Rps17", "Rpl28", "Rps8", "Rps4x", "Rpl23a", "Rpl22", "Rpl22l1", "Rpl21", "Rpl9", "Rplp1", "Rpl37", "Rpl13", "Rpl7a", "Rpl11", "Rps15", "Rps11", "Psma7", "Ubb", "Rpl17", "Psmd7", "Psmb1", "Rpl6", "Rpl7", "Rpl34", "Eloc", "Rpl23", "Rps18", "Rpl32", "Rps27", "Rbx1", "Rps3a1", "Rpl35a", "Rpl36", "Psmd8", "Rpl12", "Rps14", "Rpl15", "Rps7", "Rpl36a", "Rpl36al", "Rps23", "Psmb2", "Rps10", "Uba52", "Dag1", "Rps13", "Psmb6", "Psmd4", "Psmc2", "Rps9", "Magoh", "Psmb7", "Psma5", "Rpl29", "Rps25", "Psmd1", "Psma4", "Psma1", "Psmd14", "Rpl4", "Psmb5", "Rpl30", "Psmc6", "Rpl35")	aCap_mp24
REACTOME_REGULATION_OF_HSF1_MEDIATED_HEAT_SHOCK_RESPONSE	0.003386224	0.028944371	0.431707696	-0.540303081	-1.702946249	38	c("Hspb1", "Serpinh1", "Hspa1a", "Hspa1b", "Mapk3", "Ubb", "Bag3", "Hspa12b", "Dnajb1", "Hspa5", "Bag5", "Ywhae", "St13")	aCap_mp24
REACTOME_RESPIRATORY_ELECTRON_TRANSPORT	4.76E-06	0.000117482	0.610526878	-0.557894985	-2.048103622	78	c("Ndufc1", "Cox8a", "Ndufa4", "Ndufb11", "Ndufa13", "Cox7c", "Cox7a2l", "Sdhb", "Cox6a1", "Uqcr11", "mt-Nd2", "Cox6c", "Ndufb6", "Cox5b", "Sdha", "Cox14", "Sdhd", "Ndufb9", "mt-Nd3", "Cox5a", "Uqcrb", "Uqcrh", "Coq10b", "Ndufa3", "Cyc1", "Ndufb5", "Ndufa6", "Ndufa7", "Ndufb2", "Ndufab1", "Uqcr10", "Sdhc", "Cox6b1", "Ndufaf3", "Cox16", "Ndufv2", "Ndufa9", "Cycs", "Ndufc2", "Ndufb3", "Ndufa2")	aCap_mp24
REACTOME_RESPIRATORY_ELECTRON_TRANSPORT_ATP_SYNTHESIS_BY_CHEMIOSMOTIC_COUPLING_AND_HEAT_PRODUCTION_BY_UNCOUPLING_PROTEINS	6.42E-07	2.01E-05	0.659444398	-0.547315047	-2.064730654	96	c("Ndufc1", "Cox8a", "Ndufa4", "Ndufb11", "Ndufa13", "Atp5e", "Atp5j2", "Cox7c", "Atp5b", "Atp5l", "Cox7a2l", "Atp5j", "Sdhb", "Cox6a1", "Atp5c1", "Atp5h", "Uqcr11", "mt-Nd2", "Cox6c", "Ndufb6", "Cox5b", "Sdha", "Cox14", "Atp5d", "Sdhd", "Ndufb9", "mt-Nd3", "Atp5k", "Cox5a", "Atp5o", "Uqcrb", "Uqcrh", "Coq10b", "Ndufa3", "Cyc1", "Ndufb5", "Ndufa6", "Ndufa7", "Ndufb2", "Ndufab1", "Uqcr10", "Sdhc", "Cox6b1")	aCap_mp24
REACTOME_RESPONSE_OF_EIF2AK4_GCN2_TO_AMINO_ACID_DEFICIENCY	9.20E-12	8.25E-10	0.875325132	-0.650947959	-2.440885831	93	c("Rpl27a", "Rps12", "Rpl14", "Rpl37a", "Rps16", "Rpl10", "Rps21", "Rpl5", "Rps17", "Rpl28", "Rps8", "Rps4x", "Rpl23a", "Rpl22", "Rpl22l1", "Rpl21", "Rpl9", "Rplp1", "Rpl37", "Rpl13", "Rpl7a", "Rpl11", "Rps15", "Rps11", "Rpl17", "Rpl6", "Atf3", "Rpl7", "Rpl34", "Rpl23", "Rps18", "Rpl32", "Rps27", "Rps3a1", "Rpl35a", "Rpl36", "Rpl12", "Rps14", "Rpl15", "Rps7", "Rpl36a", "Rpl36al", "Rps23", "Rps10", "Uba52", "Rps13")	aCap_mp24
REACTOME_RRNA_PROCESSING	1.01E-12	1.17E-10	0.910119735	-0.623714601	-2.4261536	120	c("Rpl27a", "Rps12", "Rpl14", "Rpl37a", "Rps16", "Rpl10", "Snu13", "Rps21", "Rpl5", "Rps17", "Rpl28", "Rps8", "Rps4x", "Rpl23a", "Rpl22", "Rpl22l1", "Rpl21", "Rpl9", "Rplp1", "Rpl37", "Rpl13", "Rpl7a", "Rpl11", "Rps15", "Rps11", "Rpl17", "Rpl6", "Rpl7", "Rpl34", "Rpl23", "Rps18", "Rpl32", "Rps27", "Rps3a1", "Rpl35a", "Rpl36", "Rpl12", "Rps14", "Rpl15", "Rps7", "Rpl36a", "Rpl36al", "Nop10", "Rps23", "Rps10", "C1d", "Uba52", "Rps13", "Xrn2", "Rps9", "Rpl29")	aCap_mp24
REACTOME_SELENOAMINO_ACID_METABOLISM	4.68E-14	7.34E-12	0.965327754	-0.669625858	-2.519411919	94	c("Rpl27a", "Rps12", "Rpl14", "Rpl37a", "Rps16", "Rpl10", "Rps21", "Rpl5", "Rps17", "Rpl28", "Rps8", "Rps4x", "Rpl23a", "Rpl22", "Rpl22l1", "Rpl21", "Rpl9", "Rplp1", "Rpl37", "Rpl13", "Rpl7a", "Rpl11", "Rps15", "Rps11", "Rpl17", "Rpl6", "Rpl7", "Rpl34", "Rpl23", "Rps18", "Rpl32", "Rps27", "Rps3a1", "Rpl35a", "Rpl36", "Rpl12", "Rps14", "Rpl15", "Rps7", "Rpl36a", "Rpl36al", "Rps23", "Rps10", "Uba52", "Rps13", "Rps9", "Dars", "Rpl29", "Rps25", "Rpl4", "Rpl30", "Rpl35", "Papss1", "Aimp1", "Fau", "Rpl24", "Rpl18", "Rplp2", "Rpl8", "Rps15a", "Rpl13a")	aCap_mp24
REACTOME_SIGNALING_BY_INTERLEUKINS	1.15E-05	0.000257905	0.593325476	0.435100525	1.804872085	225	c("Lcn2", "Cxcl2", "Cxcl10", "Ccl4", "Il1b", "Ccl3", "Il1rn", "Psmb8", "Il1r2", "Cdkn1a", "Lgals9", "Lmnb1", "Pim1", "Anxa1", "Syk", "Bcl2l1", "Stat1", "Ptafr", "Psmb10", "Psme2", "Csf1", "Osm", "Stat2", "Hck", "Cxcl3", "Lyn", "Mcl1", "Ccr1", "Inpp5d", "Tnfrsf1b", "Itgb2", "Map2k3", "Il4ra", "Anxa2", "Icam1", "Peli1", "Ccl5", "Sod2", "Psme1", "Cxcl1", "Csf3r", "Hspa8", "Nfkb2", "Ptpn6", "Itgam", "Mapkapk2", "Ccl2", "Gsdmd", "Rps27a", "S1pr1", "Psmb9", "Ccnd1", "Dusp6", "Osmr", "Fos", "Nfkbia", "Ptpn12", "Cebpd", "Nfkb1", "Ubc", "Hif1a", "Gab2", "Rps6ka3", "Jak1", "Psmc3", "Ptpn23", "Tbk1", "Psmd11", "Psme3", "Mef2a", "Psmd2")	aCap_mp24
REACTOME_SIGNALING_BY_NUCLEAR_RECEPTORS	0.001629675	0.01665241	0.455059867	-0.417828011	-1.612059724	112	c("Hspb1", "Pltp", "Hsp90ab1", "Cav2", "Cav1", "Calm1", "Mapk3", "Ddx5", "Smc1a", "Ctsd", "Gnai2", "Gng11", "Jun", "Nrip1", "Jund", "H3f3a", "Polr2k", "Dhrs3", "Polr2j", "Gng5", "Stag2", "Gngt2", "Gnb2", "Pik3r1", "Pik3ca", "Rad21", "Ccnt1", "Polr2i", "Foxo3", "Apoe", "Pou2f1", "Tbl1x", "Nras", "Ago2", "Gtf2a2", "Rarg", "Pdhb", "Usf2", "Cdk9", "Polr2f", "Gtf2a1", "Mylip", "Polr2c", "Ptk2", "Xpo1", "Nr1h2", "Gnb1")	aCap_mp24
REACTOME_SIGNALING_BY_ROBO_RECEPTORS	1.87E-12	1.96E-10	0.898671232	-0.563062579	-2.264443562	165	c("Nrp1", "Rpl27a", "Rps12", "Rpl14", "Rpl37a", "Rps16", "Rpl10", "Rps21", "Rpl5", "Rps17", "Rpl28", "Rps8", "Rhoa", "Rps4x", "Rpl23a", "Rpl22", "Rpl22l1", "Rpl21", "Rpl9", "Rplp1", "Rpl37", "Rpl13", "Rpl7a", "Rpl11", "Rps15", "Rps11", "Psma7", "Ubb", "Rpl17", "Psmd7", "Psmb1", "Rpl6", "Rpl7", "Rpl34", "Eloc", "Rpl23", "Rps18", "Rpl32", "Rps27", "Rbx1", "Rps3a1", "Rpl35a", "Rpl36", "Psmd8", "Rpl12", "Pak2", "Rps14", "Pfn1", "Rpl15", "Rps7", "Rpl36a", "Rpl36al", "Rps23", "Psmb2", "Rps10", "Uba52", "Dag1", "Rps13", "Psmb6", "Pak4", "Psmd4", "Psmc2", "Rps9", "Magoh", "Psmb7", "Psma5", "Rpl29", "Ppp3cb", "Rps25", "Psmd1", "Psma4", "Psma1", "Psmd14", "Cdc42", "Rpl4", "Psmb5", "Rpl30", "Psmc6", "Rpl35", "Psma3", "Rbm8a", "Rac1", "Prkar2a", "Fau", "Rpl24", "Etf1", "Rpl18", "Rplp2", "Rpl8", "Rps15a", "Rpl13a", "Sos2")	aCap_mp24
REACTOME_SRP_DEPENDENT_COTRANSLATIONAL_PROTEIN_TARGETING_TO_MEMBRANE	3.78E-15	7.40E-13	0.996986218	-0.673268653	-2.570822841	104	c("Rpl27a", "Rps12", "Rpl14", "Rpl37a", "Rps16", "Rpl10", "Rps21", "Rpl5", "Rps17", "Rpl28", "Rps8", "Rps4x", "Rpl23a", "Rpl22", "Rpl22l1", "Rpl21", "Rpl9", "Rplp1", "Rpl37", "Rpl13", "Sec61b", "Rpl7a", "Rpl11", "Rps15", "Rps11", "Rpl17", "Rpl6", "Ssr2", "Rpl7", "Rpl34", "Spcs2", "Rpl23", "Rps18", "Rpl32", "Rps27", "Rps3a1", "Rpl35a", "Rpl36", "Ssr4", "Rpl12", "Rps14", "Rpl15", "Rps7", "Rpl36a", "Rpl36al", "Rps23", "Sec11a", "Rps10", "Uba52", "Rps13", "Ssr1", "Rps9", "Rpl29", "Rps25", "Rpn1", "Rpl4", "Rpl30", "Srp14", "Rpl35", "Tram1", "Fau", "Rpl24", "Rpl18", "Rplp2", "Rpl8", "Rps15a", "Rpl13a", "Srp72", "Rpl26", "Rps3", "Rpl38", "Rpsa", "Rps24")	aCap_mp24
REACTOME_THE_CITRIC_ACID_TCA_CYCLE_AND_RESPIRATORY_ELECTRON_TRANSPORT	3.78E-07	1.29E-05	0.67496286	-0.518950149	-2.014699834	119	c("Ndufc1", "Cox8a", "Bsg", "Ndufa4", "Ndufb11", "Ndufa13", "Atp5e", "Atp5j2", "Cox7c", "Atp5b", "Atp5l", "Cox7a2l", "Atp5j", "Sdhb", "Cox6a1", "Atp5c1", "Aco2", "Atp5h", "Uqcr11", "mt-Nd2", "Cox6c", "Ndufb6", "Cox5b", "Sdha", "Cox14", "Atp5d", "Sdhd", "Ndufb9", "mt-Nd3", "Atp5k", "Mpc2", "Cox5a", "Atp5o", "Uqcrb", "Uqcrh", "Glo1", "Coq10b", "Ndufa3", "Cyc1", "Ndufb5", "Ndufa6", "Ndufa7", "Ogdh", "Ndufb2", "Ndufab1", "Uqcr10", "Sdhc", "Cox6b1")	aCap_mp24
REACTOME_TOLL_LIKE_RECEPTOR_CASCADES	0.001096413	0.012153531	0.455059867	0.490916874	1.743767235	79	c("S100a9", "S100a8", "Irf7", "Cd14", "Tlr2", "Unc93b1", "Ctss", "Itgb2", "Map2k3", "Peli1", "Ripk1", "Nfkb2", "Itgam", "Ctsb", "Mapkapk2", "Gsdmd", "Rps27a", "S100a1", "Dusp6", "Fos", "Eea1", "Nfkbia", "Nfkb1", "Ubc")	aCap_mp24
REACTOME_TOLL_LIKE_RECEPTOR_TLR1_TLR2_CASCADE	0.004697358	0.038076513	0.407017919	0.496710093	1.687345812	56	c("S100a9", "S100a8", "Cd14", "Tlr2", "Map2k3", "Peli1", "Nfkb2", "Mapkapk2", "Rps27a", "S100a1", "Dusp6", "Fos", "Nfkbia", "Nfkb1", "Ubc")	aCap_mp24
REACTOME_TP53_REGULATES_METABOLIC_GENES	0.002729223	0.024286673	0.431707696	-0.514384461	-1.753012378	55	c("Prdx1", "Cox8a", "Ndufa4", "Cox7c", "Cox7a2l", "Ywhab", "Lamtor5", "Cox6a1", "Ywhaq", "Lamtor1", "Cox6c", "Cox5b", "Cox14", "Prdx2", "Cox5a", "Ywhae", "Rheb", "Prkag1", "Rraga", "Txn1", "Cox6b1", "Lamtor2", "Ywhaz", "Ago2", "Ywhah", "Cox16")	aCap_mp24
REACTOME_TRANSLATION	1.33E-14	2.20E-12	0.986546284	-0.5555444	-2.280351524	208	c("Rpl27a", "Rps12", "Rpl14", "Rpl37a", "Rps16", "Rpl10", "Rps21", "Rpl5", "Rps17", "Rpl28", "Rps8", "Rps4x", "Rpl23a", "Rpl22", "Rpl22l1", "Rpl21", "Rpl9", "Rplp1", "Rpl37", "Rpl13", "Sec61b", "Rpl7a", "Rpl11", "Rps15", "Rps11", "Eef1g", "Rpl17", "Rpl6", "Ssr2", "Rpl7", "Rpl34", "Mrps24", "Spcs2", "Rpl23", "Rps18", "Rpl32", "Rps27", "Eif5b", "Rps3a1", "Rpl35a", "Rpl36", "Mrpl27", "Ssr4", "Rpl12", "Rps14", "Rpl15", "Rps7", "Rpl36a", "Rpl36al", "Rps23", "Mrps18c", "Chchd1", "Mrps14", "Sec11a", "Rps10", "Uba52", "Eef1b2", "Eif3f", "Rps13", "Ssr1", "Eef2", "Rps9", "Dars", "Mrpl51", "Rpl29", "Rps25", "Rpn1", "Nars", "Eif3g", "Mrpl36", "Eif4a2", "Rpl4", "Rpl30", "Srp14", "Mrpl53", "Rpl35", "Eif3e", "Mrpl58", "Aimp1", "Tram1", "Fau", "Rpl24", "Etf1", "Rpl18", "Rplp2", "Mrpl14", "Mrps5", "Mrps7", "Rpl8", "Aurkaip1", "Eif4a1", "Rps15a", "Rpl13a", "Mrpl11", "Mrps26", "Srp72", "Rpl26", "Eif2b5", "Gfm1", "Rps3", "Rpl38", "Mrps21", "Rpsa", "Rps24", "Sec11c", "Eif4e", "Mrpl57")	aCap_mp24
REACTOME_TRANSMISSION_ACROSS_CHEMICAL_SYNAPSES	0.006608619	0.049126153	0.407017919	-0.465036918	-1.655171193	68	c("Tuba1a", "Calm1", "Camk1", "Mapk3", "Myo6", "Gnai2", "Gng11", "Ap2m1", "Mapt", "Tspan7", "Adcy4", "Tuba1b", "Gng5", "Arhgef7", "Gngt2", "Mdm2", "Arl6ip5", "Ppm1f", "Maoa", "Gnb2", "Nptn", "Prkag1", "Tubb4b", "Prkar1a", "Rac1", "Prkar2a", "Nras")	aCap_mp24
REACTOME_VASOPRESSIN_REGULATES_RENAL_WATER_HOMEOSTASIS_VIA_AQUAPORINS	0.004994659	0.039970015	0.407017919	-0.673294266	-1.669766682	15	c("Aqp1", "Gnas", "Gng11", "Adcy4", "Rab11a", "Gng5", "Gngt2", "Gnb2", "Prkar1a", "Prkar2a")	aCap_mp24
GOBP_AMEBOIDAL_TYPE_CELL_MIGRATION	0.000572432	0.02273156	0.477270815	-0.468966905	-1.42746202	159	c("Nr4a1", "Arid5b", "Klf4", "Thbs1", "Fgf7", "Tmsb4x", "Zeb2", "Sparc", "Plpp3", "Wnt5a", "Bmp4", "Sema3c", "Efnb2", "Hmgb1", "Rock2", "Angpt2", "Fstl1", "Rhob", "Macf1", "Emc10", "Ednrb", "Pfn1", "Hdac5", "Enpp2", "Has1", "Rtn4", "Anxa6", "Emp2", "Hspb1", "Calr", "Nr2f2", "Apoe", "Tgfb2", "Rock1", "Foxp1", "Kank2", "Anxa1", "Tnfsf12", "Nrp1", "Lamtor2", "Gja1", "Fn1", "Itgb1", "Synj2bp", "Csnk2b")	Myofib_p4
GOBP_AMIDE_BIOSYNTHETIC_PROCESS	0.001794795	0.048799014	0.455059867	-0.400469204	-1.259691613	392	c("Ccn1", "Zfp36l1", "Btg2", "Rgs2", "Rpl38", "Rps28", "Thbs1", "Vim", "Rps29", "Rpl37", "Rps21", "Zfp36", "Rps27", "Pam", "Rpl37a", "Rpl39", "Mapk3", "Rpl35", "Mrpl23", "Rpl6", "Rpl36", "Rrbp1", "Rpl31", "Zfp36l2", "Scd2", "Rpl35a", "Rplp1", "Rock2", "Ddx6", "Eif5b", "Eif1", "Rps18", "Rps27l", "Mrps33", "Ppp1r15a", "Pura", "Mpc2", "Igfbp5", "Rps26", "Eif4a1", "Rpl30", "Uba52", "Tnrc6b", "Rpl23a", "Rpl34", "Paip2", "Eif1b", "Trmt112", "Rpl36a", "Rpl29", "Eef1a1", "Eif3a", "Coa3", "Acat1", "Hspb1", "Calr", "Tpr", "Eif4g2", "Mrpl4", "Eif3d", "Uqcc2", "Eif3k", "Rps8", "Lars2", "Mrpl33", "Abcf1", "Rock1", "Mrps14", "App", "Sarnp", "Ppt1", "Rpl22", "Fxr2", "Rps15", "Rpl21", "Rpl28", "Rpl10", "Rps17", "Eif1ax", "Tardbp", "Upf3b", "Sptssa", "Rpl5", "Rpl26", "Eif4e", "Eif4a2", "Rpl22l1", "Rps2", "Tma7", "Mapk1", "Smpd1", "Magoh")	Myofib_p4
GOBP_ATP_METABOLIC_PROCESS	1.15E-07	0.000160568	0.704975715	-0.528301769	-1.611709808	169	c("mt-Nd3", "Nupr1", "Hspa1a", "Atp5e", "Tmsb4x", "Ndufa5", "Ndufs5", "Uqcr11", "Hspa1b", "Cox6c", "Ndufa2", "mt-Nd4l", "Atp5j2", "Ndufc1", "Hspa8", "Ndufa6", "Ndufb2", "Atp1a2", "Atp5k", "Cox7a2", "Uqcr10", "Park7", "Zbtb20", "Ndufb3", "Ndufb10", "Ndufa3", "Atp5h", "mt-Co1", "Ndufa4", "Atpif1", "Atp5g1", "Tpr", "Atp5j", "Ndufa11", "Uqcrb", "Iscu", "Cox7c", "Uqcc2", "Igf1", "Tpi1", "Ndufa13", "mt-Nd4", "Uqcrh", "Aldoa", "Ndufs4", "Ldha", "Cox7b", "Ndufa12", "Ndufab1", "App", "Ghitm", "Prxl2c", "Cox8a", "Insr", "Ndufs2", "Atp5d", "mt-Cytb", "Ogdh", "Chchd2", "Cox5b", "Ndufs7", "Ndufc2", "Pgam1", "Cox6b1", "Ndufb4", "Ndufa7", "Uqcrc1", "Nup88", "Ndufa1", "Zbtb7a", "Atp6v0c", "Bad", "mt-Nd5", "Atp5o", "Ndufb11", "Nup153", "mt-Co3", "Atp6v1a", "Ncor1", "Enpp3")	Myofib_p4
GOBP_ATP_SYNTHESIS_COUPLED_ELECTRON_TRANSPORT	1.60E-07	0.000160568	0.690132459	-0.611908221	-1.795623221	80	c("mt-Nd3", "Ndufa5", "Ndufs5", "Uqcr11", "Cox6c", "Ndufa2", "mt-Nd4l", "Ndufc1", "Ndufa6", "Ndufb2", "Uqcr10", "Park7", "Ndufb3", "Ndufb10", "Ndufa3", "mt-Co1", "Ndufa4", "Ndufa11", "Uqcrb", "Iscu", "Cox7c", "Ndufa13", "mt-Nd4", "Uqcrh", "Ndufs4", "Cox7b", "Ndufa12", "Ndufab1", "Ghitm", "Cox8a", "Ndufs2", "mt-Cytb", "Chchd2", "Cox5b", "Ndufs7", "Ndufc2", "Cox6b1", "Ndufb4", "Ndufa7", "Uqcrc1", "Ndufa1")	Myofib_p4
GOBP_BIOLOGICAL_ADHESION	0.000239241	0.013127803	0.518848078	-0.415470425	-1.307340649	409	c("Ccn1", "Ccn2", "Zfp36l1", "Klf4", "Col3a1", "Thbs1", "Mfap4", "Dusp1", "Smad7", "Myadm", "Bmp5", "Tnfaip6", "Col1a1", "Serpine1", "S100a10", "Lgals1", "Plpp3", "Wnt5a", "Bmp4", "Actg1", "Palld", "Tpm1", "Efnb2", "Prnp", "Myh10", "Zyx", "Hmgb1", "Twsg1", "Rock2", "Hmcn1", "Ilk", "Cnn3", "Angpt2", "Gnas", "Cd81", "Myl9", "Fbln1", "Rhob", "Macf1", "Rnd3", "Bsg", "Mfge8", "Nexn", "Csrp1", "Lama4", "Flna", "Col12a1", "Igfbp7", "Rsu1", "Tnxb", "Cd9", "Has1", "Selenok", "Sspn", "S100a11", "Swap70", "Nr4a3", "Prdx2", "Ext1", "Pak2", "Gbp2", "Ccdc80", "Emp2", "Specc1l", "Actb", "Hspb1", "Rdx", "Calr", "Dlc1", "Gsn", "Cd63", "Igf1", "Cd151", "Ppp1r12a", "Tjp1", "Boc", "Nptn", "Tgfb2", "Phldb2", "Atp2c1", "Flot1", "Tmod3", "Rock1", "Lims1", "Anxa2", "Nectin3", "App", "Hsp90ab1", "Anxa1", "Cdc42", "Fermt2", "Ppp1cb", "Nrp1", "Ecm2", "Tln1", "Ntn4", "P4hb", "Spock2", "Fn1", "Dpt", "Itgb1", "Hspd1", "Pik3r1", "Afdn", "Synj2bp", "Tmem47", "Ppfibp1", "Tnfrsf12a", "Ptpra", "Dst", "Jam3", "Cdh4", "Cfdp1", "Gsk3b", "Lpp", "Lamc1", "Antxr1", "Myl12a", "Eng", "Timm10b", "Col14a1", "Tgfbi", "Ddr2")	Myofib_p4
GOBP_CARDIAC_CHAMBER_MORPHOGENESIS	0.000130182	0.008347829	0.518848078	-0.598839445	-1.682118699	47	c("Ccn1", "Smad7", "Adamts1", "Bmp5", "Wnt5a", "Bmp4", "Tbx2", "Sema3c", "Tpm1")	Myofib_p4
GOBP_CARDIAC_SEPTUM_MORPHOGENESIS	0.0008978	0.031877177	0.477270815	-0.611135188	-1.659376275	35	c("Ccn1", "Smad7", "Bmp5", "Wnt5a", "Bmp4", "Tbx2", "Sema3c")	Myofib_p4
GOBP_CELLULAR_RESPIRATION	1.43E-06	0.000431676	0.643551836	-0.551512986	-1.651116404	117	c("mt-Nd3", "Ndufa5", "Ndufs5", "Uqcr11", "Coq10b", "Cox6c", "Ndufa2", "mt-Nd4l", "Ndufc1", "Ndufa6", "Ndufb2", "Uqcr10", "Park7", "Nr4a3", "Ndufb3", "Ndufb10", "Ndufa3", "mt-Co1", "Ndufa4", "Ndufa11", "Uqcrb", "Iscu", "Cox7c", "Ndufa13", "mt-Nd4", "Uqcrh", "Ndufs4", "Idh2", "Cox7b", "Ndufa12", "Sucla2", "Ndufab1", "Ghitm", "Cox8a", "Ndufs2", "Atp5d", "mt-Cytb", "Ogdh", "Chchd2", "Cox5b", "Ndufs7", "Suclg1", "Ndufc2", "Cox6b1", "Ndufb4", "Ndufa7", "Uqcrc1", "Ndufa1", "Mdh1", "Mdh2", "Prelid1", "Etfa", "mt-Nd5", "Ndufb11", "mt-Co3")	Myofib_p4
GOBP_CONNECTIVE_TISSUE_DEVELOPMENT	7.06E-05	0.005324869	0.538434096	-0.538180038	-1.593219712	90	c("Ccn1", "Ccn2", "Crip1", "Arid5b", "Mustn1", "Smad7", "Arrdc3", "Nfib", "Acta2", "Bmp5", "Col1a1", "Wnt5a", "Bmp4", "Mapk3", "Egr1", "Gnas", "Klf7", "Pgrmc2", "Selenom", "Trps1", "Ext1", "Anxa6")	Myofib_p4
GOBP_COTRANSLATIONAL_PROTEIN_TARGETING_TO_MEMBRANE	1.00E-06	0.000377664	0.643551836	-0.581600519	-1.722078791	92	c("Rpl38", "Rps28", "Rps29", "Rpl37", "Rps21", "Sec62", "Rps27", "Rpl37a", "Srp14", "Rpl39", "Rpl35", "Rpl6", "Rpl36", "Rpl31", "Rpl35a", "Rplp1", "Rps18", "Rps26", "Rpl30", "Uba52", "Rpl23a", "Rpl34", "Ssr2", "Rpl36a", "Rpl29", "Rps8", "Sec61b", "Rpl22", "Rps15", "Rpl21", "Rpl28", "Rpl10", "Rps17", "Rpl5", "Rpl26", "Rps2")	Myofib_p4
GOBP_ELECTRON_TRANSPORT_CHAIN	1.34E-06	0.000431676	0.643551836	-0.555851944	-1.66281692	109	c("mt-Nd3", "Ndufa5", "Ndufs5", "Uqcr11", "Cox6c", "Ndufa2", "mt-Nd4l", "Ndufc1", "Ndufa6", "Ndufb2", "Cox7a2", "Uqcr10", "Nox4", "Park7", "Ndufb3", "Ndufb10", "Ndufa3", "Maob", "mt-Co1", "Ndufa4", "Ndufa11", "Uqcrb", "Iscu", "Cox7c", "Aldh2", "Ndufa13", "mt-Nd4", "Uqcrh", "Ndufs4", "Cox7b", "Ndufa12", "Ndufab1", "Ghitm", "Cox8a", "Ndufs2", "mt-Cytb", "Chchd2", "Fdx1", "Cox5b", "Asph", "Ndufs7", "Ndufc2", "Cox6b1", "Ndufb4", "Ndufa7", "Uqcrc1", "Ndufa1", "Cyb5a", "Etfa", "mt-Nd5", "Akr1b3", "Ndufb11", "mt-Co3")	Myofib_p4
GOBP_ENERGY_DERIVATION_BY_OXIDATION_OF_ORGANIC_COMPOUNDS	1.69E-06	0.000462466	0.643551836	-0.522134842	-1.586453431	151	c("mt-Nd3", "Ndufa5", "Ndufs5", "Uqcr11", "Coq10b", "Hmgb1", "Cox6c", "Ndufa2", "mt-Nd4l", "Myc", "Ndufc1", "Gnas", "Ndufa6", "Ndufb2", "Ugp2", "Uqcr10", "Park7", "Nr4a3", "Ndufb3", "Ndufb10", "Ndufa3", "Ppp1cc", "mt-Co1", "Ndufa4", "Ndufa11", "Uqcrb", "Iscu", "Cox7c", "Igf1", "Ndufa13", "mt-Nd4", "Uqcrh", "Ndufs4", "Idh2", "Cox7b", "Ndufa12", "Sucla2", "Ndufab1", "Ppp1r2", "Ppp1cb", "Calm1", "Ghitm", "Cox8a", "Insr", "Ndufs2", "Atp5d", "mt-Cytb", "Ogdh", "Chchd2", "Cox5b", "Ndufs7", "Nr1d1", "Suclg1", "Gsk3b", "Ndufc2", "Cox6b1", "Ndufb4", "Ndufa7", "Uqcrc1", "Ndufa1", "Gaa", "Mdh1", "Mdh2", "Prelid1", "Etfa", "mt-Nd5", "Ndufb11", "mt-Co3")	Myofib_p4
GOBP_ESTABLISHMENT_OF_PROTEIN_LOCALIZATION_TO_ENDOPLASMIC_RETICULUM	7.02E-06	0.001413135	0.610526878	-0.548581725	-1.633562021	101	c("Rpl38", "Rps28", "Rps29", "Rpl37", "Rps21", "Sec62", "Rps27", "Rpl37a", "Srp14", "Rpl39", "Rpl35", "Sec61g", "Rpl6", "Rpl36", "Rpl31", "Rpl35a", "Rplp1", "Rps18", "Rps26", "Rpl30", "Uba52", "Rpl23a", "Rpl34", "Rpl36a", "Rpl29", "Rps8", "Sec61b", "Rpl22", "Rps15", "Rpl21", "Rpl28", "Rpl10", "Rps17", "Rpl5", "Rpl26", "Rps2", "Sgta")	Myofib_p4
GOBP_ESTABLISHMENT_OF_PROTEIN_LOCALIZATION_TO_MEMBRANE	0.000262025	0.013403251	0.498493109	-0.455713832	-1.402451047	197	c("Rpl38", "Rps28", "Rps29", "Rpl37", "Rps21", "Sec62", "Rps27", "Rpl37a", "Srp14", "Rpl39", "Rpl35", "Romo1", "Sec61g", "Prnp", "Rpl6", "Rpl36", "Ywhaq", "Rpl31", "Rpl35a", "Rplp1", "Ywhae", "Rps18", "Macf1", "Emc10", "Rps26", "Rpl30", "Uba52", "Rpl23a", "Rpl34", "Ywhah", "Ssr2", "Rpl36a", "Timm13", "Rpl29", "Ndufa13", "Rps8", "Yif1b", "Sec61b", "Ywhab", "Nectin3", "Rpl22", "Calm1", "Rps15", "Rpl21", "Rpl28", "Sdcbp", "Rpl10", "Rps17", "Rpl5", "Rpl26", "Afdn", "Rps2", "Sgta", "Pex3", "Tcaf1", "Sptbn1", "Hspa4", "Timm10b")	Myofib_p4
GOBP_GENERATION_OF_PRECURSOR_METABOLITES_AND_ENERGY	4.98E-07	0.000375808	0.659444398	-0.492349479	-1.528535432	241	c("mt-Nd3", "Nupr1", "Atp5e", "Ndufa5", "Ndufs5", "Uqcr11", "Coq10b", "Hmgb1", "Cox6c", "Ndufa2", "mt-Nd4l", "Myc", "Atp5j2", "Ndufc1", "Gnas", "Ndufa6", "Ndufb2", "Ugp2", "Atp5k", "Cox7a2", "Uqcr10", "Nox4", "Park7", "Zbtb20", "Nr4a3", "Ndufb3", "Slc25a4", "Ndufb10", "Ndufa3", "Maob", "Ppp1cc", "Atp5h", "Acat1", "mt-Co1", "Ndufa4", "Atpif1", "Atp5g1", "Tpr", "Atp5j", "Ndufa11", "Uqcrb", "Iscu", "Tkt", "Cox7c", "Uqcc2", "Igf1", "Tpi1", "Aldh2", "Ndufa13", "mt-Nd4", "Cox17", "Uqcrh", "Aldoa", "Ndufs4", "Idh2", "Ldha", "Cox7b", "Ndufa12", "Sucla2", "Ndufab1", "App", "Ppp1r2", "Ppp1cb", "Aldh1a1", "Calm1", "Ghitm", "Prxl2c", "Cox8a", "Insr", "Ndufs2", "Atp5d", "mt-Cytb", "Ogdh", "Chchd2", "Fdx1", "Cox5b", "Asph", "Ndufs7", "Nr1d1", "Suclg1", "Gsk3b", "Ndufc2", "Pgam1", "Cox6b1", "Ndufb4", "Ndufa7", "Uqcrc1", "Nup88", "Ndufa1", "Gaa", "Mdh1", "Cyb5a", "Zbtb7a", "Mdh2", "Prelid1", "Etfa", "mt-Nd5", "Akr1b3", "Atp5o", "Ndufb11", "Nup153", "mt-Co3")	Myofib_p4
GOBP_INTEGRIN_MEDIATED_SIGNALING_PATHWAY	0.001122199	0.035846413	0.455059867	-0.574135991	-1.592260837	42	c("Ccn2", "Col3a1", "Adamts1", "Plpp3", "Zyx", "Ilk", "Flna", "Emp2", "Cd63", "Lims1", "Cdc42", "Fermt2", "Nrp1", "Tln1", "Fn1", "Itgb1", "Ptpra", "Dst")	Myofib_p4
GOBP_LABYRINTHINE_LAYER_DEVELOPMENT	0.000113166	0.0074247	0.538434096	-0.755378938	-1.837155305	17	c("Ccn1", "Zfp36l1", "Junb", "Bmp5", "Socs3")	Myofib_p4
GOBP_LOCOMOTION	0.000471686	0.020336406	0.498493109	-0.395838306	-1.259344799	555	c("Ccn1", "Nr4a1", "Ccn2", "Arid5b", "Klf4", "Col3a1", "Thbs1", "Lmna", "Dusp1", "Smad7", "Adamts1", "Arrdc3", "Fgf7", "Myadm", "Nfib", "Bmp5", "Tnfaip6", "Col1a1", "Tmsb10", "Nr4a2", "Igfbp6", "Malat1", "Tmsb4x", "Serpine1", "Dnaja1", "Rarres2", "Zeb2", "Ralbp1", "Sparc", "Plpp3", "Wnt5a", "Map1b", "Bmp4", "Mapk3", "Actg1", "Palld", "Sema3c", "Tpm1", "Efnb2", "Lima1", "Hmgb1", "Col1a2", "Rock2", "Arf4", "Angpt2", "Cd81", "Fstl1", "Fbln1", "Rhob", "Sdc2", "Btg1", "Ski", "Macf1", "Dpysl2", "Atp1a2", "Emc10", "Rnd3", "Igfbp5", "Ddt", "Ube2b", "Klf7", "Bsg", "Ednrb", "Nexn", "Podn", "Pfn1", "Lama4", "Igsf8", "Flna", "Nox4", "Lpar1", "Hdac5", "Enpp2", "Bdnf", "Cd9", "Has1", "Rtn4", "Selenok", "Nisch", "S100a11", "Swap70", "Nr4a3", "Igf1r", "Ext1", "Anxa6", "Ace", "Mif", "Bambi", "Syne2", "Emp2", "Dstn", "Actb", "Hspb1", "Rdx", "Calr", "Cfl1", "Dlc1", "Cd63", "Nr2f2", "Spag9", "Igf1", "Cd151", "Tjp1", "Boc", "Apoe", "Nptn", "Tgfb2", "Phldb2", "Rap2a", "Igsf10", "Idh2", "Rock1", "Foxp1", "Reck", "App", "Gnai2", "Thbd", "Kank2", "Anxa1", "Cdc42", "Fermt2", "Rala", "Tnfsf12", "Nrp1", "Lamtor2", "Gja1", "Ppib", "Ntn4", "Net1", "Sdcbp", "Ccdc141", "Insr", "Ier2", "Spock2", "Brk1", "Fn1", "Ryk", "Itgb1", "Prpf40a", "Pik3r1", "Afdn", "Synj2bp", "Mycbp2", "Atp1b3", "Rbfox2", "Csnk2b", "Ptpra", "Dst", "Pdgfrb", "Mapk1", "Arpc5", "Arl13b", "Jam3", "Cdh4", "Tcaf1", "Aamp", "Lamc1", "Auts2", "Sptbn1", "Pik3c2a", "Eng", "Pgam1", "Pros1", "Ptch1", "Cfap20", "Ddr2")	Myofib_p4
GOBP_MESENCHYMAL_CELL_PROLIFERATION	0.000550894	0.022297555	0.477270815	-0.739325658	-1.75938968	15	c("Fgf7", "Nfib", "Wnt5a", "Bmp4", "Myc")	Myofib_p4
GOBP_MITOCHONDRIAL_ELECTRON_TRANSPORT_NADH_TO_UBIQUINONE	2.99E-05	0.002915298	0.575610261	-0.630092114	-1.771709246	48	c("mt-Nd3", "Ndufa5", "Ndufs5", "Ndufa2", "mt-Nd4l", "Ndufc1", "Ndufa6", "Ndufb2", "Park7", "Ndufb3", "Ndufb10", "Ndufa3", "Ndufa4", "Ndufa11", "Iscu", "Ndufa13", "mt-Nd4", "Ndufs4", "Ndufa12", "Ndufab1", "Ndufs2", "Ndufs7", "Ndufc2", "Ndufb4", "Ndufa7", "Ndufa1")	Myofib_p4
GOBP_MUSCLE_CONTRACTION	0.001004257	0.033676091	0.455059867	-0.494153279	-1.476597277	107	c("Ccn2", "Rgs2", "Vim", "Smad7", "Acta2", "Tcap", "Cryab", "Calm2", "Tbx2", "Cald1", "Tpm1", "Rock2", "Myl9", "Tpm2", "Atp1a2", "Ednrb", "Flna", "Sspn", "Anxa6", "Myl12b", "Gsn", "Ednra", "Myl6", "Aldoa", "Tmod3", "Tpm3", "Rock1", "Calm1", "Gja1", "Tln1", "Slmap", "Ppp1r12b", "Asph", "Arhgap42", "Grcc10", "Myl12a", "Pik3c2a", "Fxyd1", "Gaa")	Myofib_p4
GOBP_MUSCLE_ORGAN_DEVELOPMENT	0.000458428	0.020051261	0.498493109	-0.50552506	-1.510577707	107	c("Atf3", "Id3", "Btg2", "Nupr1", "Arid5b", "Smad7", "Ddx5", "Fos", "Tcap", "Maff", "Cryab", "Wnt5a", "Bmp4", "Egr1", "Hlf", "Tpm1", "Ddx17", "Svil", "Ski", "Igsf8", "Nr1d2", "Nr2f2", "Bcl9l", "Uqcc2", "Igf1", "Myl6", "Tgfb2", "Flot1")	Myofib_p4
GOBP_MUSCLE_STRUCTURE_DEVELOPMENT	0.000709813	0.026777678	0.477270815	-0.440691515	-1.362708704	221	c("Atf3", "Id3", "Zfp36l1", "Btg2", "Nupr1", "Rgs2", "Arid5b", "Pdlim3", "Smad7", "Ddx5", "Ifrd1", "Fos", "Tcap", "Maff", "Cryab", "Lgals1", "Wnt5a", "Bmp4", "Tbx2", "Egr1", "Hlf", "Tpm1", "Efnb2", "Ddx17", "Svil", "Cd81", "Btg1", "Ski", "Igfbp5", "Ednrb", "Csrp1", "Igsf8", "Hdac5", "Bdnf", "Cd9", "Nr1d2", "Ehd2", "Ift20", "Bnip2", "Calr", "Nr2f2", "Spag9", "Bcl9l", "Uqcc2", "Igf1", "Myl6", "Boc", "H3f3a", "Tgfb2", "Pdlim2", "Flot1", "Tmod3")	Myofib_p4
GOBP_MUSCLE_TISSUE_DEVELOPMENT	0.000257468	0.013397229	0.498493109	-0.48547125	-1.464554573	138	c("Atf3", "Btg2", "Nupr1", "Rgs2", "Smad7", "Ddx5", "Bmp5", "Fos", "Tcap", "Maff", "Wnt5a", "Bmp4", "Tbx2", "Egr1", "Sema3c", "Hlf", "Tpm1", "Efnb2", "Ddx17", "Svil", "Ski", "Igfbp5", "Csrp1", "Igsf8", "Nr1d2", "Ift20", "Calr", "Nr2f2", "Bcl9l", "Uqcc2", "Igf1", "Myl6", "Pkd2", "Tgfb2", "Flot1", "Cdc42", "Gja1", "Hivep3", "Sgcd", "Hmg20b", "Sik1", "Hnrnpu", "Pdgfrb", "Mapk1", "Csrp2", "Zfpm2", "Eng", "Ptch1", "Sav1", "Cfl2")	Myofib_p4
GOBP_MYOBLAST_DIFFERENTIATION	0.000178167	0.010461313	0.518848078	-0.679386841	-1.785718596	28	c("Id3", "Zfp36l1", "Ddx5", "Ifrd1", "Lgals1", "Bmp4", "Tbx2", "Ddx17", "Btg1", "Igf1", "Boc")	Myofib_p4
GOBP_NADH_DEHYDROGENASE_COMPLEX_ASSEMBLY	0.001562051	0.043739457	0.455059867	-0.569555777	-1.598054052	46	c("mt-Nd3", "Ndufa5", "Ndufs5", "Ndufa2", "Ndufc1", "Ndufa6", "Ndufb2", "Ndufb3", "Ndufb10", "Ndufa3", "Ndufa11", "Ndufa13", "mt-Nd4", "Ndufs4", "Ndufa12", "Ndufab1", "Ndufs2", "Ndufs7", "Ndufc2", "Ndufb4", "Ndufa7", "Ndufa1")	Myofib_p4
GOBP_NEGATIVE_REGULATION_OF_GENE_EXPRESSION	0.000865511	0.031096587	0.477270815	-0.393877913	-1.250669872	526	c("Ccn2", "Zfp36l1", "Btg2", "Rgs2", "Rpl38", "Hspa1a", "Klf4", "Rps28", "Thbs1", "Klf2", "Vim", "Rps29", "Smad7", "Myadm", "Ddx5", "Rpl37", "Rps21", "Ubc", "Tmsb4x", "Serpine1", "Zfp36", "Rps27", "Rpl37a", "Bmp4", "Rpl39", "Rpl35", "Neat1", "Hspa1b", "Prnp", "Rpl6", "Rpl36", "Hmgb1", "Rpl31", "Zfp36l2", "Ddx17", "Ndrg2", "Rpl35a", "Rplp1", "Twsg1", "Rock2", "Ddx6", "Rps18", "Hspa8", "Pura", "Igfbp5", "Tmem59", "Ube2b", "Rps26", "Rpl30", "Uba52", "Tnrc6b", "Rpl23a", "Sap18", "Rpl34", "Hdac5", "Paip2", "Park7", "U2af2", "Srsf10", "Ace", "Mif", "Rpl36a", "Pcbp2", "Hnrnpa2b1", "Wdr61", "Gbp2", "Rpl29", "Hspb1", "Calr", "Tpr", "Cnpy2", "Igf1", "Ccdc3", "Psmb5", "Apoe", "Rps8", "H3f3a", "Ubb", "Nptn", "Tgfb2", "Rock1", "Foxp1", "Cuedc2", "Ywhab", "Serbp1", "App", "Hsp90ab1", "Anxa1", "Rpl22", "Fxr2", "Psmd7", "Ctsz", "Psme1", "Lsm7", "Rps15", "Rpl21", "Rpl28", "Ssc5d", "Rpl10", "Fn1", "Rps17", "Tardbp", "Wtip", "Upf3b", "Psmc3", "Psmb6", "Rpl5", "Rpl26", "Rbmx", "Eif4e", "Rps2", "Morf4l2", "Hnrnpu", "Kat2b", "Magoh", "Morf4l1", "Celf1", "Cast", "Ubr2", "Tnrc6c", "Dnmt3a", "Tnrc6a", "Dpy30", "Eng", "Psmb7", "Nup88", "Ptbp2", "Cpeb4", "Ilrun", "Nmi", "Rbbp7", "Psma7", "Ctbp1", "Hnrnpm", "Rpl27a", "Otud5", "Cnot6l", "Exosc5", "Yy1", "Anp32a", "Tnks1bp1", "Tgfb3", "Hnrnpc", "Mef2c", "Tmbim6", "Pum1", "Polr2e", "Ddit3", "Nup153", "H2-T23", "Anapc2", "Rps15a", "Asf1a", "Rc3h1", "Fxr1", "Hnrnpk", "Ncor1", "Polr2h", "Adam10", "Mier1", "Dcps", "Rpl18a", "Hnrnpr", "Xrn1", "Rbm42", "Psmb8", "Polr2f", "Rps24", "Tob1", "Rps10", "Psmb3", "Cited2", "Tspo", "Csde1", "H2-D1", "Gspt1", "Srsf9", "Acvrl1", "Rps9", "Psma5", "Polr2i", "Tle5", "Rpl3", "Rpl10a", "Psme2", "Lsm6", "Kdm4a", "Syt11", "Rps23", "Ncor2", "Rpl23", "Polr2b", "Angel2", "Ywhaz", "Marf1", "Rest", "Eif6", "Tsc1", "Sars", "Rpl13a", "Pdcd4", "Caprin1", "Epc1", "Set", "Xdh", "Ybx1")	Myofib_p4
GOBP_NEUTROPHIL_CHEMOTAXIS	0.000958925	0.032886766	0.477270815	0.531220567	2.135193766	24	c("Cxcl1", "Cxcl2", "Ccl2", "Cd74", "Ccl19", "S100a9")	Myofib_p4
GOBP_NEUTROPHIL_MIGRATION	0.001161159	0.036127613	0.455059867	0.500036031	2.144196034	28	c("Cxcl1", "Cxcl2", "Ccl2", "Cd74", "Ccl19", "S100a9")	Myofib_p4
GOBP_NUCLEAR_TRANSCRIBED_MRNA_CATABOLIC_PROCESS	0.000146239	0.008967886	0.518848078	-0.481729352	-1.462742719	150	c("Zfp36l1", "Btg2", "Rpl38", "Rps28", "Rps29", "Ddx5", "Rpl37", "Rps21", "Zfp36", "Rps27", "Rpl37a", "Rpl39", "Rpl35", "Rpl6", "Rpl36", "Rpl31", "Zfp36l2", "Rpl35a", "Rplp1", "Ddx6", "Rps18", "Rps26", "Rpl30", "Uba52", "Tnrc6b", "Rpl23a", "Rpl34", "Rpl36a", "Wdr61", "Rpl29", "Rps8", "Rpl22", "Lsm7", "Rps15", "Rpl21", "Rpl28", "Rpl10", "Rps17", "Upf3b", "Rpl5", "Rpl26", "Rps2", "Magoh", "Tnrc6c", "Tnrc6a", "Rpl27a", "Cnot6l", "Exosc5", "Tnks1bp1", "Rps15a", "Rc3h1", "Dcps", "Rpl18a", "Xrn1", "Rps24", "Tob1", "Rps10", "Csde1", "Gspt1", "Rps9", "Rpl3", "Rpl10a", "Lsm6")	Myofib_p4
GOBP_NUCLEAR_TRANSCRIBED_MRNA_CATABOLIC_PROCESS_NONSENSE_MEDIATED_DECAY	0.000108858	0.007300741	0.538434096	-0.531539952	-1.574151619	95	c("Rpl38", "Rps28", "Rps29", "Rpl37", "Rps21", "Rps27", "Rpl37a", "Rpl39", "Rpl35", "Rpl6", "Rpl36", "Rpl31", "Rpl35a", "Rplp1", "Rps18", "Rps26", "Rpl30", "Uba52", "Rpl23a", "Rpl34", "Rpl36a", "Rpl29", "Rps8", "Rpl22", "Rps15", "Rpl21", "Rpl28", "Rpl10", "Rps17", "Upf3b", "Rpl5", "Rpl26", "Rps2", "Magoh")	Myofib_p4
GOBP_ODONTOGENESIS	0.000347018	0.01689195	0.498493109	-0.66233016	-1.755139786	29	c("Id3", "Col1a1", "Serpine1", "Pam", "Bmp4", "Col1a2", "Car2", "Bsg", "Ankrd11", "Aspn")	Myofib_p4
GOBP_OXIDATIVE_PHOSPHORYLATION	5.51E-08	0.000160568	0.719512826	-0.596620869	-1.778577267	104	c("mt-Nd3", "Nupr1", "Atp5e", "Ndufa5", "Ndufs5", "Uqcr11", "Cox6c", "Ndufa2", "mt-Nd4l", "Atp5j2", "Ndufc1", "Ndufa6", "Ndufb2", "Atp5k", "Cox7a2", "Uqcr10", "Park7", "Ndufb3", "Ndufb10", "Ndufa3", "Atp5h", "mt-Co1", "Ndufa4", "Atp5g1", "Atp5j", "Ndufa11", "Uqcrb", "Iscu", "Cox7c", "Uqcc2", "Ndufa13", "mt-Nd4", "Uqcrh", "Ndufs4", "Cox7b", "Ndufa12", "Ndufab1", "Ghitm", "Cox8a", "Ndufs2", "Atp5d", "mt-Cytb", "Chchd2", "Cox5b", "Ndufs7", "Ndufc2", "Cox6b1", "Ndufb4", "Ndufa7", "Uqcrc1", "Ndufa1")	Myofib_p4
GOBP_PLATELET_DEGRANULATION	4.69E-05	0.004041171	0.557332239	-0.606086178	-1.716139275	53	c("Thbs1", "Timp3", "Tagln2", "Tmsb4x", "Serpine1", "Rarres2", "Sparc", "Anxa5", "Clu", "Flna", "Serping1", "Lhfpl2", "Cd9", "Selenop", "Cd63", "Vti1b", "Igf1", "Tgfb2", "Aldoa", "App", "Calm1", "Tln1", "Fn1", "Aplp2")	Myofib_p4
GOBP_POSITIVE_REGULATION_OF_EPITHELIAL_CELL_MIGRATION	0.00145522	0.041827171	0.455059867	-0.523974772	-1.51751778	69	c("Thbs1", "Fgf7", "Tmsb4x", "Sparc", "Plpp3", "Wnt5a", "Bmp4", "Hmgb1", "Rock2", "Rhob", "Emc10", "Pfn1", "Enpp2", "Rtn4", "Hspb1", "Calr", "Tgfb2", "Foxp1", "Anxa1", "Nrp1")	Myofib_p4
GOBP_POSITIVE_REGULATION_OF_MYELOID_CELL_DIFFERENTIATION	0.001260671	0.038199709	0.455059867	-0.598658505	-1.64545237	38	c("Zfp36l1", "Hspa1a", "Jun", "Fos", "Hspa1b", "Acin1", "Hmgb1", "Car2", "Gnas")	Myofib_p4
GOBP_POST_EMBRYONIC_DEVELOPMENT	0.000947585	0.032886766	0.477270815	-0.62835899	-1.677208528	30	c("Arid5b", "Klf4", "Nr4a2", "Csrnp1", "Bmp4", "Sema3c", "Gnas", "Atrx", "Ccdc47")	Myofib_p4
GOBP_PRI_MIRNA_TRANSCRIPTION_BY_RNA_POLYMERASE_II	2.92E-05	0.002915298	0.575610261	-0.701736834	-1.859565383	29	c("Klf4", "Jun", "Ddx5", "Nfib", "Fos", "Bmp4", "Egr1", "Nr3c1")	Myofib_p4
GOBP_PROTEIN_LOCALIZATION_TO_ENDOPLASMIC_RETICULUM	5.50E-06	0.001202021	0.610526878	-0.530513678	-1.589667396	119	c("Rpl38", "Rps28", "Rps29", "Rpl37", "Rps21", "Gabarapl2", "Sec62", "Rps27", "Rpl37a", "Srp14", "Rpl39", "Rpl35", "Sec61g", "Rpl6", "Rpl36", "Rpl31", "Rpl35a", "Rplp1", "Rps18", "Ppp1r15a", "Rps26", "Rpl30", "Uba52", "Rpl23a", "Rpl34", "Rtn4", "Os9", "Rpl36a", "Rpl29", "Rps8", "Sec61b", "Rpl22", "Rps15", "Gja1", "Rpl21", "Rpl28", "Rpl10", "Rps17", "Rpl5", "Rpl26", "Rps2")	Myofib_p4
GOBP_PROTEIN_LOCALIZATION_TO_MEMBRANE	2.42E-05	0.002693884	0.575610261	-0.449178361	-1.405506205	311	c("Rpl38", "Rps28", "Rps29", "Myadm", "Rpl37", "Rps21", "Sec62", "Rps27", "S100a10", "Rpl37a", "Srp14", "Rpl39", "Rpl35", "Romo1", "Sec61g", "Prnp", "Rpl6", "Rpl36", "Ywhaq", "Rpl31", "Rpl35a", "Rplp1", "Rock2", "Ywhae", "Rps18", "Cd81", "Macf1", "Emc10", "Tmem59", "Bsg", "Rps26", "Rpl30", "Uba52", "Flna", "Rpl23a", "Rpl34", "Ywhah", "Ssr2", "Rpl36a", "Ehd2", "Timm13", "Ift20", "Gbp2", "Emp2", "Rpl29", "Actb", "Mesd", "Rdx", "Gsn", "Vti1b", "Ndufa13", "Apoe", "Rps8", "Rap2a", "Yif1b", "Sec61b", "Flot1", "Rock1", "Ywhab", "Nectin3", "Rpl22", "Fermt2", "Calm1", "Rps15", "Rpl21", "Ap2m1", "Rpl28", "Slmap", "Sdcbp", "Rpl10", "Rps17", "Ehd4", "Itgb1", "Rpl5", "Rpl26", "Pik3r1", "Afdn", "Synj2bp", "Atp1b3", "Rps2", "Sqstm1", "Arl13b", "Sgta", "Pex3", "Tcaf1", "Arl6ip5", "Sptbn1", "Hspa4", "Timm10b", "Vamp8", "Ptch1", "Sh3glb1", "Sav1", "Stx7", "Vamp2", "Timm8b", "Rpl27a", "Tram1", "Bad", "Dag1", "Sec61a1", "Palm", "Rps15a", "Tm9sf4", "Emc4", "Inpp5k", "Adam10", "Ppil2", "Plekhf1", "Rpl18a", "Rapgef2", "Gpc4", "Rps24", "Rps10", "Rab12", "Rps9", "Arl5b", "Rhoq", "Tmed2", "Calm3", "Mapk8", "Rpl3", "Get4", "Rpl10a", "Numb", "Prkce", "Rps23", "Arl3", "Tm9sf2", "Rpl23", "Pex19", "Ywhaz")	Myofib_p4
GOBP_PROTEIN_TARGETING	0.000535797	0.022297555	0.477270815	-0.439125237	-1.359576563	231	c("Rpl38", "Rps28", "Rps29", "Rpl37", "Rps21", "Ubc", "Sec62", "Rps27", "Rpl37a", "Srp14", "Rpl39", "Rpl35", "Romo1", "Nedd4", "Sec61g", "Prnp", "Rpl6", "Rpl36", "Ywhaq", "Immp1l", "Rpl31", "Gabarap", "Rpl35a", "Rplp1", "Rps18", "Hspa8", "Scp2", "Rps26", "Clu", "Rpl30", "Uba52", "Rpl23a", "Rpl34", "Ssr2", "Os9", "Lman1", "Zfand6", "Rpl36a", "Npepps", "Timm13", "Ech1", "Rpl29", "Atpif1", "Bnip3l", "Vti1b", "Ndufa13", "Rps8", "Ubb", "Yif1b", "Sec61b", "Ywhab", "Rpl22", "Tomm7", "Rps15", "Rpl21", "Rpl28", "Sdcbp", "Rpl10", "Rps17", "Hspd1", "Rpl5", "Rpl26", "Rps2", "Sgta", "Pex3", "Tcaf1", "Hspa4", "Timm10b", "Tomm5", "Sh3glb1", "Sorl1", "Timm8b", "Rpl27a", "Tram1", "Ubl5")	Myofib_p4
GOBP_PROTEIN_TARGETING_TO_MEMBRANE	2.05E-05	0.002583599	0.575610261	-0.520773144	-1.562360461	123	c("Rpl38", "Rps28", "Rps29", "Rpl37", "Rps21", "Sec62", "Rps27", "Rpl37a", "Srp14", "Rpl39", "Rpl35", "Sec61g", "Prnp", "Rpl6", "Rpl36", "Rpl31", "Rpl35a", "Rplp1", "Rps18", "Rps26", "Rpl30", "Uba52", "Rpl23a", "Rpl34", "Ssr2", "Rpl36a", "Rpl29", "Rps8", "Yif1b", "Sec61b", "Rpl22", "Rps15", "Rpl21", "Rpl28", "Sdcbp", "Rpl10", "Rps17", "Rpl5", "Rpl26", "Rps2", "Sgta", "Pex3", "Tcaf1")	Myofib_p4
GOBP_REGULATION_OF_ACTIN_FILAMENT_BUNDLE_ASSEMBLY	0.001711707	0.047393863	0.455059867	-0.56686555	-1.593927163	48	c("Ccn2", "S100a10", "Actg1", "Tpm1", "Rock2", "Pfn1", "Flna", "Nox4", "Lpar1", "Swap70", "Pak2", "Rdx", "Dlc1", "Tjp1", "Phldb2", "Rock1", "Cdc42", "Fermt2", "Nrp1", "Stmn1", "Pik3r1")	Myofib_p4
GOBP_REGULATION_OF_BMP_SIGNALING_PATHWAY	0.000148573	0.008967886	0.518848078	-0.638439578	-1.74658987	37	c("Ccn1", "Grem2", "Smad7", "Wnt5a", "Bmp4", "Twsg1", "Fkbp8", "Fstl1", "Ski", "Skil", "Bambi")	Myofib_p4
GOBP_REGULATION_OF_CELL_SUBSTRATE_ADHESION	0.000692187	0.026443278	0.477270815	-0.503087395	-1.490284953	96	c("Ccn1", "Thbs1", "Myadm", "Col1a1", "Serpine1", "S100a10", "Lgals1", "Actg1", "Rock2", "Ilk", "Angpt2", "Fbln1", "Macf1", "Flna", "Rsu1", "Gbp2", "Ccdc80", "Emp2", "Calr", "Dlc1", "Phldb2", "Rock1", "Lims1", "Cdc42", "Fermt2", "Nrp1", "Ecm2", "P4hb", "Spock2", "Fn1", "Pik3r1")	Myofib_p4
GOBP_REGULATION_OF_TRANSMEMBRANE_RECEPTOR_PROTEIN_SERINE_THREONINE_KINASE_SIGNALING_PATHWAY	0.00133593	0.039919185	0.455059867	-0.487360013	-1.453489517	105	c("Ccn1", "Grem2", "Hspa1a", "Thbs1", "Smad7", "Bmp5", "Ubc", "Pmepa1", "Wnt5a", "Bmp4", "Rasl11b", "Twsg1", "Fkbp8", "Fstl1", "Ski", "Ltbp4", "Uba52", "Aspn", "Skil", "Bambi", "Cdkn1c", "Bcl9l", "Ubb", "Tgfb2", "Hsp90ab1", "Lats2", "Sdcbp", "Csnk2b", "Snw1", "Dkk3", "Snx6", "Eng")	Myofib_p4
GOBP_RESPIRATORY_ELECTRON_TRANSPORT_CHAIN	8.23E-07	0.000377664	0.659444398	-0.587048396	-1.732564524	87	c("mt-Nd3", "Ndufa5", "Ndufs5", "Uqcr11", "Cox6c", "Ndufa2", "mt-Nd4l", "Ndufc1", "Ndufa6", "Ndufb2", "Uqcr10", "Park7", "Ndufb3", "Ndufb10", "Ndufa3", "mt-Co1", "Ndufa4", "Ndufa11", "Uqcrb", "Iscu", "Cox7c", "Ndufa13", "mt-Nd4", "Uqcrh", "Ndufs4", "Cox7b", "Ndufa12", "Ndufab1", "Ghitm", "Cox8a", "Ndufs2", "mt-Cytb", "Chchd2", "Cox5b", "Ndufs7", "Ndufc2", "Cox6b1", "Ndufb4", "Ndufa7", "Uqcrc1", "Ndufa1", "Etfa", "mt-Nd5", "Ndufb11", "mt-Co3")	Myofib_p4
GOBP_RESPONSE_TO_BMP	2.17E-05	0.00261549	0.575610261	-0.592598768	-1.700590577	63	c("Ccn1", "Grem2", "Smad7", "Ddx5", "Bmp5", "Wnt5a", "Bmp4", "Mapk3", "Egr1", "Twsg1", "Fkbp8", "Fstl1", "Ski", "Ext1", "Skil", "Bambi")	Myofib_p4
GOBP_RESPONSE_TO_CALCIUM_ION	0.001016455	0.03371055	0.455059867	-0.571128422	-1.611109506	49	c("Fosb", "Thbs1", "Jund", "Dusp1", "Junb", "Fos", "Sparc", "Wnt5a", "Calm2", "Nedd4")	Myofib_p4
GOBP_RESPONSE_TO_CAMP	0.001143262	0.035941303	0.455059867	-0.618389282	-1.668668034	33	c("Zfp36l1", "Fosb", "Jun", "Dusp1", "Col1a1", "Fos", "Sparc", "Igfbp5", "Bsg", "Nox4", "Pkd2", "Ndufs4", "Ldha", "App", "Thbd")	Myofib_p4
GOBP_RESPONSE_TO_CHEMOKINE	0.000627366	0.024589493	0.477270815	0.652623013	2.319676796	16	c("Cxcl1", "Cxcl2", "Ccl2", "Ccrl2", "Ccl19")	Myofib_p4
GOBP_RESPONSE_TO_CORTICOSTEROID	4.58E-05	0.004041171	0.557332239	-0.608112085	-1.717815556	51	c("Ccn2", "Zfp36l1", "mt-Nd3", "Fosb", "Dusp1", "Col1a1", "Fos", "Zfp36", "Pam", "Sparc", "Klf9", "Hmgb1", "Zfp36l2", "Nr3c1", "Igfbp7", "Maob")	Myofib_p4
GOBP_RESPONSE_TO_ENDOGENOUS_STIMULUS	5.08E-05	0.004193112	0.557332239	-0.402850024	-1.283215862	611	c("Ccn1", "Nr4a1", "Grem2", "Ccn2", "Zfp36l1", "mt-Nd3", "Btg2", "Hspa1a", "Klf4", "Fosb", "Col3a1", "Thbs1", "Jund", "Timp3", "Jun", "Dusp1", "Klf2", "Vim", "Smad7", "Fgf7", "Ddx5", "Bmp5", "Ubc", "Col1a1", "Nr4a2", "Fos", "Hhip", "Dnaja1", "Zfp36", "Rarres2", "Pmepa1", "Pam", "Sparc", "Wnt5a", "Map1b", "Bmp4", "Socs3", "Mapk3", "Klf9", "Egr1", "Nedd4", "Atp6v0b", "Prnp", "Zyx", "Hmgb1", "Zfp36l2", "Col1a2", "Ddx17", "Rasl11b", "Twsg1", "Rock2", "Fkbp8", "Nr3c1", "Ghr", "Socs2", "Car2", "Gnas", "Cd81", "Fstl1", "Lpl", "Por", "Ski", "Atp1a2", "Igfbp5", "Bsg", "Ednrb", "Ltbp4", "Uba52", "Col5a2", "Aspn", "Flna", "Pgrmc2", "Nox4", "Hdac5", "Igfbp7", "Ywhah", "Acap2", "Bdnf", "Cd9", "Park7", "Has1", "Hnrnph1", "Arid5a", "Kif1b", "Nr1d2", "Nr4a3", "Igf1r", "Ext1", "Maob", "Skil", "Bambi", "Hpgd", "Eef1a1", "Atp5h", "Cdkn1c", "Actb", "Gkap1", "Rdx", "Calr", "Tpr", "Srsf5", "Bcl9l", "Gna11", "Igf1", "Strn3", "Pkd2", "Apoe", "Ubb", "Nptn", "Tgfb2", "Atp6v0e", "Igsf10", "Smc1a", "Kidins220", "Safb", "Rock1", "Lims1", "Foxp1", "Ldha", "Ctsl", "App", "Gnai2", "Hsp90ab1", "Atp6v1d", "Kank2", "Anxa1", "Calcoco1", "Fermt2", "Rab14", "Ltbp3", "Calm1", "Lamtor2", "Gja1", "Lats2", "Sdcbp", "Insr", "Ier2", "Itgb1", "Pik3r1", "Lamtor4", "mt-Cytb", "Rbfox2", "Eif4e", "Csnk2b", "Hnrnpu", "Hsp90b1", "Ptpra", "Pdgfrb", "Mapk1", "Fdx1", "Kat2b", "Uba5", "Snw1", "Nr1d1", "Mmp2", "Dkk3", "Gsk3b", "Ubr2", "Dnmt3a", "Timp2", "Hnrnpf", "Snx6", "Pik3c2a", "Eng")	Myofib_p4
GOBP_RESPONSE_TO_GROWTH_FACTOR	0.000517479	0.021996519	0.477270815	-0.423050248	-1.322945434	307	c("Ccn1", "Nr4a1", "Grem2", "Ccn2", "Zfp36l1", "Hspa1a", "Klf4", "Col3a1", "Thbs1", "Jun", "Smad7", "Fgf7", "Ddx5", "Bmp5", "Ubc", "Col1a1", "Fos", "Hhip", "Zfp36", "Pmepa1", "Wnt5a", "Map1b", "Bmp4", "Mapk3", "Egr1", "Nedd4", "Zyx", "Zfp36l2", "Col1a2", "Rasl11b", "Myc", "Twsg1", "Rock2", "Fkbp8", "Nr3c1", "Angpt2", "Fstl1", "Ski", "Ltbp4", "Uba52", "Aspn", "Nox4", "Acap2", "Bdnf", "Has1", "Hnrnph1", "Kif1b", "Ext1", "Skil", "Bambi", "Hpgd", "Eef1a1", "Cdkn1c", "Hspb1", "Rdx", "Tpr", "Cd63", "Bcl9l", "Ubb", "Lum", "Nptn", "Tgfb2", "Igsf10", "Kidins220", "Rock1", "Lims1", "App", "Hsp90ab1", "Anxa1", "Fermt2", "Rab14", "Ltbp3", "Nrp1")	Myofib_p4
GOBP_RESPONSE_TO_MECHANICAL_STIMULUS	0.000658809	0.025490841	0.477270815	-0.527816101	-1.533127778	73	c("Btg2", "Fosb", "Col3a1", "Thbs1", "Jund", "Jun", "Col1a1", "Fos", "Tcap", "Map1b", "Mapk3", "Angpt2", "Atp1a2")	Myofib_p4
GOBP_RESPONSE_TO_ORGANIC_CYCLIC_COMPOUND	2.42E-05	0.002693884	0.575610261	-0.441860802	-1.385083284	325	c("Id3", "Ccn2", "Zfp36l1", "mt-Nd3", "Btg2", "Klf4", "Fosb", "Thbs1", "Jund", "Jun", "Dusp1", "Klf2", "Ddx5", "Col1a1", "Fos", "Dnaja1", "Zfp36", "Pmepa1", "Nedd8", "Cryab", "Lgals1", "Pam", "Sparc", "Map1b", "Bmp4", "Mapk3", "Klf9", "Egr1", "Nedd4", "Map1lc3a", "Hmgb1", "Zfp36l2", "Ddx17", "Rock2", "Nr3c1", "Angpt2", "Socs2", "Car2", "Gnas", "Atp1a2", "Igfbp5", "Bsg", "Ednrb", "Clu", "Flna", "Pgrmc2", "Nox4", "Hdac5", "Igfbp7", "Ywhah", "Park7", "Kif1b", "Nr4a3", "Pak2", "Maob", "Hpgd", "Actb", "Calr", "Gsn", "Nr2f2", "Gna11", "Strn3", "Pkd2", "Lum", "Tgfb2", "Ndufs4", "Safb", "Flot1", "Foxp1", "Ldha", "App", "Hsp90ab1", "Thbd", "Kank2", "Anxa1", "Calcoco1", "Calm1", "Gja1", "Colec12", "Cpt1a", "mt-Cytb", "Rbfox2", "Eif4e", "Pea15a", "Hnrnpu", "Hsp90b1", "Pdgfrb", "Mapk1", "Fdx1", "Uba5", "Snw1", "Smpd1", "Nr1d1")	Myofib_p4
GOBP_RESPONSE_TO_ORGANOPHOSPHORUS	0.000956374	0.032886766	0.477270815	-0.585755393	-1.618400899	41	c("Zfp36l1", "Fosb", "Jun", "Dusp1", "Col1a1", "Fos", "Sparc", "Igfbp5", "Bsg", "Nox4", "Lpar1", "Pkd2", "Ndufs4", "Ldha", "App", "Thbd")	Myofib_p4
GOBP_RESPONSE_TO_STEROID_HORMONE	0.000357719	0.017136452	0.498493109	-0.487804011	-1.470979104	133	c("Ccn2", "Zfp36l1", "mt-Nd3", "Fosb", "Thbs1", "Dusp1", "Ddx5", "Col1a1", "Fos", "Dnaja1", "Zfp36", "Pmepa1", "Pam", "Sparc", "Bmp4", "Klf9", "Nedd4", "Hmgb1", "Zfp36l2", "Ddx17", "Nr3c1", "Car2", "Atp1a2", "Pgrmc2", "Igfbp7", "Ywhah", "Park7", "Nr4a3", "Maob", "Calr", "Strn3", "Tgfb2", "Safb", "Foxp1", "Kank2", "Anxa1", "Calcoco1", "Calm1")	Myofib_p4
GOBP_RESPONSE_TO_TRANSFORMING_GROWTH_FACTOR_BETA	8.52E-05	0.006269263	0.538434096	-0.511870792	-1.538882649	126	c("Zfp36l1", "Hspa1a", "Col3a1", "Thbs1", "Jun", "Smad7", "Ubc", "Col1a1", "Fos", "Pmepa1", "Wnt5a", "Zyx", "Zfp36l2", "Col1a2", "Rasl11b", "Twsg1", "Rock2", "Nr3c1", "Ski", "Ltbp4", "Uba52", "Aspn", "Nox4", "Skil", "Bambi", "Hpgd", "Cdkn1c", "Bcl9l", "Ubb", "Tgfb2", "Igsf10", "Rock1", "Lims1", "Hsp90ab1", "Fermt2", "Ltbp3", "Lats2", "Sdcbp")	Myofib_p4
GOBP_RESPONSE_TO_WOUNDING	0.000426072	0.019483124	0.498493109	-0.447550241	-1.384320487	227	c("Ccn1", "Id3", "Ccn2", "Zfp36l1", "Klf4", "Col3a1", "Thbs1", "Fgf7", "Col1a1", "Serpine1", "Zfp36", "Maff", "Lgals1", "Sparc", "Plpp3", "Wnt5a", "Map1b", "Mapk3", "Actg1", "Tpm1", "Hmgb1", "Zfp36l2", "Col1a2", "Ilk", "Arf4", "Gnas", "Myl9", "Fbln1", "Anxa5", "Macf1", "Csrp1", "Flna", "Serping1", "Cd9", "Lman1", "Prdx2", "Ext1", "Anxa6", "Ehd2", "Actb", "Hspb1", "Gsn", "Gna11", "Igf1", "Cd151", "Apoe", "H3f3a", "Tgfb2", "Phldb2", "Jmjd1c", "Thbd", "Anxa1", "Cdc42", "Fermt2", "Fkbp10", "Nrp1", "Gja1", "Tln1", "Mafk", "Fn1", "Itgb1", "Pik3r1", "Hmg20b", "Tnfrsf12a", "Dst", "Pdgfrb", "Mapk1", "Smpd1", "Jam3", "Zfpm2", "Myl12a")	Myofib_p4
GOBP_SKELETAL_MUSCLE_CELL_DIFFERENTIATION	5.61E-05	0.004457273	0.557332239	-0.723399634	-1.850639907	23	c("Atf3", "Btg2", "Nupr1", "Ddx5", "Fos", "Maff", "Egr1", "Hlf", "Ddx17", "Nr1d2", "Bcl9l", "Uqcc2")	Myofib_p4
GOBP_SUBSTANTIA_NIGRA_DEVELOPMENT	0.001265729	0.038199709	0.455059867	-0.645320478	-1.664762447	24	c("Dynll1", "Calm2", "Ywhaq", "Ndrg2", "Ywhae", "Ywhah", "Maob", "Ckb", "Actb", "Atp5j", "S100a1", "Cdc42", "Calm1")	Myofib_p4
GOBP_SUPRAMOLECULAR_FIBER_ORGANIZATION	0.000180248	0.010461313	0.518848078	-0.43762933	-1.363277943	276	c("Ccn2", "Hspa1a", "Col3a1", "Mfap4", "Tppp3", "Vim", "Myadm", "Col1a1", "Tmsb10", "Tcap", "Tmsb4x", "S100a10", "Cryab", "Map1b", "Actg1", "Hspa1b", "Cald1", "Tpm1", "Lima1", "Zyx", "Cdc42ep3", "Col1a2", "Rock2", "Svil", "Hspa8", "Rhob", "Tpm2", "Rnd3", "Cst3", "Pls3", "Csrp1", "Clu", "Pfn1", "Col5a2", "Flna", "Nox4", "Lpar1", "Col12a1", "Tnxb", "Park7", "Swap70", "Add1", "Ext1", "Clip1", "Pak2", "Emp2", "Dstn", "Fkbp4", "Rdx", "Cfl1", "Dlc1", "Gsn", "Hook3", "Tjp1", "Apoe", "Lum", "Tgfb2", "Phldb2", "Aldoa", "Tmod3", "Tpm3", "Rock1", "Arhgap17", "Marcks", "Zfp207", "App", "Hsp90ab1", "Cdc42", "Fermt2", "Fkbp10", "Ltbp3", "Nrp1", "Mfap5", "Stmn1", "Brk1", "Dpt", "Mprip", "Pik3r1", "Hsp90b1", "Dst", "Pdgfrb", "Arpc5", "Csrp2", "Sptbn1", "Serpinh1", "Arhgef10l", "Col14a1", "Arf1", "Ddr2")	Myofib_p4
GOBP_TISSUE_MIGRATION	0.000554114	0.022297555	0.477270815	-0.490099216	-1.473428827	126	c("Nr4a1", "Klf4", "Thbs1", "Fgf7", "Acta2", "Tmsb4x", "Zeb2", "Sparc", "Plpp3", "Wnt5a", "Bmp4", "Efnb2", "Hmgb1", "Rock2", "Angpt2", "Fstl1", "Rhob", "Macf1", "Emc10", "Pfn1", "Hdac5", "Enpp2", "Rtn4", "Emp2", "Hspb1", "Calr", "Nr2f2", "Apoe", "Tgfb2", "Rock1", "Foxp1", "Kank2", "Anxa1", "Tnfsf12", "Nrp1")	Myofib_p4
GOBP_TRANSLATIONAL_INITIATION	0.00010209	0.00716527	0.538434096	-0.498908812	-1.513642456	146	c("Rpl38", "Rps28", "Rps29", "Rpl37", "Rps21", "Rps27", "Rpl37a", "Rpl39", "Rpl35", "Rpl6", "Rpl36", "Rpl31", "Rpl35a", "Rplp1", "Eif5b", "Eif1", "Rps18", "Ppp1r15a", "Rps26", "Eif4a1", "Rpl30", "Uba52", "Rpl23a", "Rpl34", "Paip2", "Eif1b", "Rpl36a", "Rpl29", "Eif3a", "Hspb1", "Tpr", "Eif4g2", "Eif3d", "Eif3k", "Rps8", "Rpl22", "Rps15", "Rpl21", "Rpl28", "Rpl10", "Rps17", "Eif1ax", "Rpl5", "Rpl26", "Eif4e", "Eif4a2", "Rps2")	Myofib_p4
GOBP_TRANSMEMBRANE_RECEPTOR_PROTEIN_SERINE_THREONINE_KINASE_SIGNALING_PATHWAY	2.50E-05	0.002693884	0.575610261	-0.510533243	-1.548909888	146	c("Ccn1", "Grem2", "Hspa1a", "Col3a1", "Thbs1", "Jun", "Vim", "Smad7", "Ddx5", "Bmp5", "Ubc", "Fos", "Pmepa1", "Wnt5a", "Bmp4", "Mapk3", "Egr1", "Zyx", "Col1a2", "Rasl11b", "Twsg1", "Fkbp8", "Fstl1", "Ski", "Ltbp4", "Uba52", "Aspn", "Ext1", "Skil", "Bambi", "Hpgd", "Cdkn1c", "Bcl9l", "Ubb", "Tgfb2", "Hsp90ab1", "Fermt2", "Ltbp3", "Lats2", "Sdcbp")	Myofib_p4
GOBP_VIRAL_GENE_EXPRESSION	0.000838035	0.030472167	0.477270815	-0.471380918	-1.42818423	143	c("Rpl38", "Rps28", "Jun", "Rps29", "Rpl37", "Rps21", "Zfp36", "Rps27", "Rpl37a", "Rpl39", "Rpl35", "Rpl6", "Rpl36", "Rpl31", "Rpl35a", "Rplp1", "Rps18", "Rps26", "Rpl30", "Uba52", "Rpl23a", "Rpl34", "Supt4a", "Rpl36a", "Pcbp2", "Rpl29", "Eif3a", "Tpr", "Eif3d", "Rps8", "Rpl22", "Rps15", "Rpl21", "Rpl28", "Rpl10", "Rps17", "Tardbp", "Psmc3", "Rpl5", "Rpl26", "Rps2", "Snw1")	Myofib_p4
HALLMARK_COAGULATION	0.001059115	0.034369976	0.455059867	-0.57215784	-1.601036256	45	c("Thbs1", "Timp3", "Serpine1", "Maff", "Sparc", "Crip2", "S100a13", "Arf4", "Klf7", "Csrp1", "Clu", "Serping1", "Cd9", "Gsn", "Iscu", "Gnb2", "Ctsl", "S100a1", "Thbd", "Anxa1")	Myofib_p4
HALLMARK_EPITHELIAL_MESENCHYMAL_TRANSITION	0.000747194	0.027839894	0.477270815	-0.486633118	-1.45840459	115	c("Ccn1", "Ccn2", "Col3a1", "Thbs1", "Timp3", "Jun", "Vim", "Acta2", "Col1a1", "Serpine1", "Pmepa1", "Emp3", "Lgals1", "Sparc", "Gem", "Wnt5a", "Cald1", "Tpm1", "Pmp22", "Col1a2", "Fstl1", "Myl9", "Fbln1", "Rhob", "Tpm2", "Col5a2", "Flna", "Pcolce2", "Col12a1", "Bdnf", "Sat1", "Lum", "Gadd45b", "Igsf10", "Bgn", "Fermt2", "Mfap5", "Gja1", "Ecm2", "Ppib", "Fn1", "Sgcd", "Itgb1", "Tnfrsf12a", "Dst", "Pdgfrb", "Mmp2", "Lamc1", "Serpinh1", "Tgfbi")	Myofib_p4
HALLMARK_MYOGENESIS	0.001452298	0.041827171	0.455059867	-0.516878473	-1.506890327	75	c("Col3a1", "Gpx3", "Ifrd1", "Col1a1", "Tcap", "Gabarapl2", "Cryab", "Sparc", "Sod3", "Bhlhe40", "Prnp", "Scd2", "Svil", "Cnn3", "Tpm2", "Clu", "Hdac5", "Igfbp7", "Sspn", "Ckb", "Gsn", "Igf1", "Gadd45b", "Tpm3", "App", "Sgcd", "Itgb1", "Wwtr1", "Eif4a2")	Myofib_p4
HALLMARK_OXIDATIVE_PHOSPHORYLATION	6.49E-05	0.005019482	0.538434096	-0.488526043	-1.486200925	157	c("Atp5e", "Ndufa5", "Uqcr11", "Atp6v0b", "Cox6c", "Ndufa2", "Atp5j2", "Ndufc1", "Ndufa6", "Ndufb2", "Por", "Atp5k", "Cox7a2", "Uqcr10", "Ndufb3", "Acadm", "Slc25a4", "Ndufa3", "Maob", "Timm13", "Ech1", "Atp5h", "Acat1", "Ndufa4", "Atp5g1", "Atp5j", "Acadsb", "Uqcrb", "Iscu", "Cox7c", "Cox17", "Atp6v0e", "Uqcrh", "Ndufs4", "Idh2", "Ldha", "Cox7b", "Sucla2", "Gpx4", "Ndufab1", "Atp6v1d", "Slc25a3", "Mpc1", "Cox8a", "Ndufs2", "Atp5d", "Cpt1a", "Ogdh", "Fdx1", "Acaa2", "Cox5b", "Ndufs7", "Suclg1", "Ndufc2", "Cox6b1", "Ndufb4", "Ndufa7", "Uqcrc1", "Ndufa1", "Vdac2", "Mdh1", "Cyb5a", "Atp6v0c", "Timm8b", "Mdh2", "Mrps15", "Etfa")	Myofib_p4
HALLMARK_TNFA_SIGNALING_VIA_NFKB	3.46E-05	0.003258704	0.557332239	-0.52068007	-1.561311519	120	c("Ccn1", "Atf3", "Nr4a1", "Dnajb4", "Btg2", "Klf4", "Fosb", "Jun", "Dusp1", "Klf2", "Junb", "Tnfaip6", "Nr4a2", "Fos", "Serpine1", "Zfp36", "Pmepa1", "Maff", "Gem", "Plpp3", "Socs3", "Klf9", "Rcan1", "Mcl1", "Cebpd", "Egr1", "Bhlhe40", "G0s2", "Ier5", "Myc", "Eif1", "Rhob", "Ppp1r15a", "Btg1", "Tsc22d1", "Ccnl1", "Nr4a3")	Myofib_p4
HALLMARK_UV_RESPONSE_DN	4.19E-05	0.003831731	0.557332239	-0.550514043	-1.621411948	85	c("Ccn1", "Col3a1", "Dusp1", "Dbp", "Smad7", "Nfib", "Col1a1", "Serpine1", "Plpp3", "Map1b", "Bhlhe40", "Pmp22", "Col1a2", "Myc", "Nr3c1", "Sdc2", "Celf2", "Rnd3", "Igfbp5", "Col5a2", "Lpar1", "Bdnf", "Nr1d2", "Igf1r", "Atrx", "Dlc1", "Tjp1", "Atp2c1", "Anxa2", "Nrp1", "Gja1")	Myofib_p4
KEGG_ALZHEIMERS_DISEASE	2.95E-05	0.002915298	0.575610261	-0.530164098	-1.586725296	112	c("Atp5e", "Ndufa5", "Ndufs5", "Uqcr11", "Calm2", "Mapk3", "Cox6c", "Ndufa2", "Ndufc1", "Ndufa6", "Ndufb2", "Lpl", "Cox7a2", "Uqcr10", "Psenen", "Ndufb3", "Ndufb10", "Ndufa3", "Atp5h", "mt-Co1", "Ndufa4", "Atp5g1", "Atp5j", "Uqcrb", "Cox7c", "Apoe", "Uqcrh", "Ndufs4", "Cox7b", "Ndufab1", "App", "Calm1", "Cox8a", "Ndufs2", "Atp5d", "mt-Cytb", "Mapk1", "Cox5b", "Ndufs7", "Gsk3b", "Ndufc2", "Cox6b1", "Ndufb4", "Ndufa7", "Uqcrc1", "Ndufa1")	Myofib_p4
KEGG_CYTOKINE_CYTOKINE_RECEPTOR_INTERACTION	0.000756749	0.027852064	0.477270815	0.397113248	1.742986192	47	c("Cxcl1", "Cxcl2", "Ccl2", "Ccl19", "Cntfr", "Crlf2", "Il1b", "Il6ra", "Il11ra1")	Myofib_p4
KEGG_DRUG_METABOLISM_CYTOCHROME_P450	0.001838594	0.049543543	0.455059867	-0.707801282	-1.684370422	15	c("Cyp2e1", "Fmo2", "Gstm1", "Mgst1", "Maob")	Myofib_p4
KEGG_NOD_LIKE_RECEPTOR_SIGNALING_PATHWAY	0.000328237	0.016239647	0.498493109	0.554916406	2.290108117	26	c("Cxcl1", "Cxcl2", "Ccl2", "Birc2", "Tnfaip3", "Nfkb1", "Il1b", "Erbin", "Birc3", "Ikbkb", "Nfkbib")	Myofib_p4
KEGG_OXIDATIVE_PHOSPHORYLATION	7.46E-07	0.000377664	0.659444398	-0.570228696	-1.698022187	101	c("mt-Nd3", "Atp5e", "Ndufa5", "Ndufs5", "Uqcr11", "Atp6v0b", "Cox6c", "Ndufa2", "mt-Nd4l", "Atp5j2", "Ndufc1", "Ndufa6", "Ndufb2", "Atp5k", "Cox7a2", "Uqcr10", "Ndufb3", "Ndufb10", "Ndufa3", "Atp5h", "mt-Co1", "Ndufa4", "Atp5g1", "Atp5j", "Ndufa11", "Uqcrb", "Cox7c", "mt-Nd4", "Cox17", "Atp6v0e", "Uqcrh", "Ndufs4", "Cox7b", "Ndufab1", "Atp6v1d", "Cox8a", "Ndufs2", "Atp5d", "mt-Cytb", "Cox5b", "Ndufs7", "Ndufc2", "Cox6b1", "Ndufb4", "Ndufa7", "Uqcrc1", "Ndufa1")	Myofib_p4
KEGG_PARKINSONS_DISEASE	7.99E-06	0.001421135	0.593325476	-0.56106018	-1.661575555	95	c("mt-Nd3", "Atp5e", "Ndufa5", "Ndufs5", "Uqcr11", "Cox6c", "Ndufa2", "mt-Nd4l", "Ndufc1", "Ndufa6", "Ndufb2", "Cox7a2", "Uqcr10", "Park7", "Ndufb3", "Slc25a4", "Ndufb10", "Ndufa3", "Atp5h", "mt-Co1", "Ndufa4", "Atp5g1", "Atp5j", "Uqcrb", "Cox7c", "mt-Nd4", "Ubb", "Uqcrh", "Ndufs4", "Cox7b", "Ndufab1", "Cox8a", "Ndufs2", "Atp5d", "mt-Cytb", "Cox5b", "Ndufs7", "Ndufc2", "Cox6b1", "Ndufb4", "Ndufa7", "Uqcrc1", "Ndufa1", "Vdac2")	Myofib_p4
KEGG_RIBOSOME	5.58E-06	0.001202021	0.610526878	-0.578372105	-1.700344508	82	c("Rpl38", "Rps28", "Rps29", "Rpl37", "Rps21", "Rps27", "Rpl37a", "Rpl39", "Rpl35", "Rpl6", "Rpl36", "Rpl31", "Rpl35a", "Rplp1", "Rps18", "Rps27l", "Rps26", "Rpl30", "Uba52", "Rpl23a", "Rpl34", "Rpl36a", "Rpl29", "Rps8", "Rpl22", "Rps15", "Rpl21", "Rpl28", "Rpl10", "Rps17", "Rpl5", "Rpl26", "Rpl22l1", "Rps2")	Myofib_p4
KEGG_TGF_BETA_SIGNALING_PATHWAY	0.001565229	0.043739457	0.455059867	-0.564624026	-1.57995482	45	c("Id3", "Thbs1", "Smad7", "Bmp5", "Bmp4", "Mapk3", "Myc", "Rock2", "Id4")	Myofib_p4
REACTOME_AGGREPHAGY	0.001128366	0.035846413	0.455059867	-0.648826279	-1.683479437	25	c("Dynll1", "Vim", "Tuba1a", "Dync1i2", "Ubc", "Tuba1b", "Uba52", "Park7", "Ubb", "Arl13b", "Dync1li1", "Pcnt", "Tubb4b", "Tubb2a", "Hsf1", "Dync1li2")	Myofib_p4
REACTOME_AUTOPHAGY	0.000228316	0.012760339	0.518848078	-0.533403613	-1.572323542	86	c("Dynll1", "Vim", "Tuba1a", "Dync1i2", "Ubc", "Gabarapl2", "Tuba1b", "Map1lc3a", "Gabarap", "Hspa8", "Csnk2a1", "Gabarapl1", "Uba52", "Park7", "Eef1a1", "Plin3", "Ubb", "Chmp2a", "Hsp90ab1", "Tomm7", "Lamtor2", "Lamtor4", "Sqstm1", "Csnk2b", "Rheb", "Arl13b", "Tomm5", "Lamtor3", "Nbr1", "Vps28", "Dync1li1", "Lamp2", "Pcnt", "Wipi1", "Chmp3", "Atg12", "Tubb4b", "Tubb2a", "Hsf1", "Dync1li2")	Myofib_p4
REACTOME_CELLULAR_RESPONSES_TO_EXTERNAL_STIMULI	0.001353004	0.04003299	0.455059867	-0.402710743	-1.266908213	397	c("Atf3", "Rpl38", "Hspa1a", "Rps28", "Jun", "Dynll1", "Gpx3", "Rps29", "Tuba1a", "Rpl37", "Dync1i2", "Rps21", "Ubc", "Fos", "Dnaja1", "Tuba1b", "Rps27", "Cryab", "Rpl37a", "Sod3", "Rpl39", "Mapk3", "Rpl35", "Hspa1b", "Atp6v0b", "Rpl6", "Rpl36", "Rpl31", "Cox6c", "Atox1", "Elob", "Rpl35a", "Rplp1", "Ywhae", "Eloc", "Nr3c1", "Prdx1", "Rps18", "Hspa8", "Rps27l", "Csnk2a1", "Ppp1r15a", "Rps26", "Csrp1", "Rpl30", "Uba52", "Tnrc6b", "Rpl23a", "Rpl34", "Nox4", "Igfbp7", "Dctn2", "Prdx2", "Rpl36a", "Ubn1", "Rpl29", "Eef1a1", "Fkbp4", "mt-Co1", "Ndufa4", "Hspb1", "Tpr", "Txn1", "Cox7c", "Dnajb1", "Anapc11", "Psmb5", "Rps8", "H3f3a", "Ubb", "Atp6v0e", "Anapc5", "Cox7b", "Hsp90ab1", "Gpx8", "Atp6v1d", "Rpl22", "Psmd7", "Psme1", "Rps15", "Lamtor2", "Ube2s", "Rpl21", "Hikeshi", "Cox8a", "Rpl28", "Mafk", "P4hb", "Rpl10", "Rps17", "Wtip", "Psmc3", "Dctn6", "Psmb6", "Rpl5", "Rpl26", "Lamtor4", "Sem1", "Rpl22l1", "Rps2", "Csnk2b", "Rheb", "Mapk1", "Cox5b", "Nr1d1", "Egln1", "Cbx6", "Gsk3b", "Tnrc6c", "Tnrc6a", "Hspa4", "Psmb7", "Cox6b1", "Serpinh1", "Nup88", "Dnajb6", "Rbbp7", "Lamtor3", "Psma7", "Atp6v0c", "Cox20", "Rpl27a", "Dync1li1", "St13", "Grb10", "Nfe2l2", "Abcc1", "Mef2c", "Capzb", "Ddit3", "Nup153", "mt-Co3", "Anapc2", "Cebpg", "Rps15a", "Atp6v1a", "Asf1a", "Ncor1", "Rpl18a", "Psmb8", "Nrip1", "Ube2e1", "Rps24", "Rps10", "Tubb4b", "Psmb3", "Tubb2a", "Cited2", "Anapc1", "Hsf1", "Rbx1", "Dync1li2", "Rps9", "Dctn3", "Psma5", "Tbl1xr1", "Dnaja2", "Mapk8", "Rpl3", "Rpl10a", "Psme2", "Cox6a1", "Gpx1", "Rps23", "Cox14", "Ccs", "Prdx6", "Ncor2")	Myofib_p4
REACTOME_CELLULAR_RESPONSE_TO_STARVATION	0.000132769	0.008347829	0.518848078	-0.509581677	-1.526317815	118	c("Atf3", "Rpl38", "Rps28", "Rps29", "Rpl37", "Rps21", "Rps27", "Rpl37a", "Rpl39", "Rpl35", "Atp6v0b", "Rpl6", "Rpl36", "Rpl31", "Rpl35a", "Rplp1", "Rps18", "Rps27l", "Rps26", "Rpl30", "Uba52", "Rpl23a", "Rpl34", "Rpl36a", "Rpl29", "Rps8", "Atp6v0e", "Atp6v1d", "Rpl22", "Rps15", "Lamtor2", "Rpl21", "Rpl28", "Rpl10", "Rps17", "Rpl5", "Rpl26", "Lamtor4", "Rpl22l1", "Rps2", "Rheb")	Myofib_p4
REACTOME_CELL_JUNCTION_ORGANIZATION	0.001406087	0.041199728	0.455059867	-0.670979539	-1.704600299	22	c("Actg1", "Ilk", "Flna", "Rsu1", "Actb", "Cd151", "Lims1", "Nectin3", "Fermt2", "Itgb1", "Afdn", "Dst", "Cdh4")	Myofib_p4
REACTOME_CHAPERONE_MEDIATED_AUTOPHAGY	0.001188492	0.036600699	0.455059867	-0.723179466	-1.72096623	15	c("Vim", "Ubc", "Hspa8", "Uba52", "Park7", "Eef1a1", "Plin3", "Ubb", "Hsp90ab1", "Arl13b", "Lamp2", "Pcnt")	Myofib_p4
REACTOME_COMPLEX_I_BIOGENESIS	0.000453821	0.020051261	0.498493109	-0.588363173	-1.642471037	44	c("mt-Nd3", "Ndufa5", "Ndufs5", "Ndufa2", "Ndufc1", "Ndufa6", "Ndufb2", "Ndufb3", "Ndufb10", "Ndufa3", "Ndufa11", "Ndufa13", "mt-Nd4", "Ndufs4", "Ndufa12", "Ndufab1", "Ndufs2", "Ndufs7", "Ndufc2", "Ndufb4", "Ndufa7", "Ndufa1", "mt-Nd5", "Ndufb11", "Ndufaf3")	Myofib_p4
REACTOME_EUKARYOTIC_TRANSLATION_ELONGATION	8.01E-06	0.001421135	0.593325476	-0.570545761	-1.681808128	86	c("Rpl38", "Rps28", "Rps29", "Rpl37", "Rps21", "Rps27", "Rpl37a", "Rpl39", "Rpl35", "Rpl6", "Rpl36", "Rpl31", "Rpl35a", "Rplp1", "Rps18", "Rps27l", "Rps26", "Rpl30", "Uba52", "Rpl23a", "Rpl34", "Rpl36a", "Rpl29", "Eef1a1", "Rps8", "Rpl22", "Rps15", "Rpl21", "Rpl28", "Rpl10", "Rps17", "Rpl5", "Rpl26", "Rpl22l1", "Rps2")	Myofib_p4
REACTOME_EUKARYOTIC_TRANSLATION_INITIATION	9.34E-07	0.000377664	0.659444398	-0.558885667	-1.671906043	110	c("Rpl38", "Rps28", "Rps29", "Rpl37", "Rps21", "Rps27", "Rpl37a", "Rpl39", "Rpl35", "Rpl6", "Rpl36", "Rpl31", "Rpl35a", "Rplp1", "Eif5b", "Rps18", "Rps27l", "Rps26", "Eif4a1", "Rpl30", "Uba52", "Rpl23a", "Rpl34", "Rpl36a", "Rpl29", "Eif3a", "Eif3d", "Eif3k", "Rps8", "Rpl22", "Rps15", "Rpl21", "Rpl28", "Rpl10", "Rps17", "Eif1ax", "Rpl5", "Rpl26", "Eif4e", "Eif4a2", "Rpl22l1", "Rps2")	Myofib_p4
REACTOME_INFLUENZA_INFECTION	0.000205393	0.011695762	0.518848078	-0.499066865	-1.496502151	120	c("Rpl38", "Hspa1a", "Rps28", "Rps29", "Rpl37", "Rps21", "Rps27", "Rpl37a", "Rpl39", "Rpl35", "Rpl6", "Rpl36", "Rpl31", "Rpl35a", "Rplp1", "Rps18", "Rps27l", "Rps26", "Rpl30", "Uba52", "Rpl23a", "Rpl34", "Rpl36a", "Rpl29", "Calr", "Tpr", "Rps8", "Rpl22", "Rps15", "Rpl21", "Rpl28", "Rpl10", "Rps17", "Rpl5", "Rpl26", "Rpl22l1", "Rps2", "Kpna4", "Nup88", "Rpl27a", "Canx", "Clta", "Polr2e", "Nup153", "Rps15a", "Polr2h", "Rpl18a", "Polr2f", "Rps24", "Rps10", "Rps9", "Polr2i", "Rpl3", "Rpl10a", "Pabpn1", "Rps23", "Rpl23", "Polr2b")	Myofib_p4
REACTOME_NERVOUS_SYSTEM_DEVELOPMENT	8.86E-05	0.00636317	0.538434096	-0.436719477	-1.365066178	302	c("Rpl38", "Col3a1", "Rps28", "Rps29", "Tuba1a", "Rpl37", "Rps21", "Ubc", "Tuba1b", "Rps27", "Rpl37a", "Rpl39", "Mapk3", "Actg1", "Rpl35", "Efnb2", "Prnp", "Rpl6", "Rpl36", "Pmp22", "Nab1", "Myh10", "Rpl31", "Elob", "Rpl35a", "Rplp1", "Rock2", "Eloc", "Rps18", "Hspa8", "Myl9", "Rps27l", "Rhob", "Sdc2", "Csnk2a1", "Dpysl2", "Rps26", "Rpl30", "Pfn1", "Uba52", "Col5a2", "Rpl23a", "Rpl34", "Psenen", "Rpl36a", "Pak2", "Rpl29", "Actb", "Rdx", "Myl12b", "Cfl1", "Myl6", "Psmb5", "Rps8", "Ubb", "Rock1", "Hsp90ab1", "Rpl22", "Psmd7", "Cdc42", "Psme1", "Arhgef12", "Nrp1", "Rps15", "Rpl21", "Tln1", "Ntn4", "Ap2m1", "Rpl28", "Sdcbp", "Rpl10", "Rps17", "Itgb1", "Upf3b", "Psmc3", "Psmb6", "Rpl5", "Rpl26", "Pik3r1", "Wwtr1", "Sem1", "Rpl22l1", "Rps2", "Csnk2b", "Ptpra", "Mapk1", "Arpc5", "Magoh", "Mmp2", "Gsk3b", "Lamc1", "Myl12a", "Sptbn1", "Psmb7", "Yes1", "Psma7", "Rpl27a", "Scn7a", "Dag1", "Grb10", "Clta", "Ap2s1", "Fgfr1", "Rras", "Rps15a", "Adam10", "Itga9", "Rpl18a", "Psmb8", "Trio", "Rps24", "Rps10", "Tubb4b", "Psmb3", "Sos2", "Tubb2a", "Dpysl3", "Rbx1", "Gspt1", "Slit2", "Rps9", "Psma5", "Ppp3cb", "Usp33", "Mapk8", "Rpl3", "Rpl10a", "Psme2", "Numb")	Myofib_p4
REACTOME_NGF_STIMULATED_TRANSCRIPTION	0.001524079	0.043393117	0.455059867	-0.668962376	-1.699475767	22	c("Id3", "Fosb", "Jund", "Junb", "Fos", "Egr1", "Nab1", "Id4", "Rrad")	Myofib_p4
REACTOME_NONSENSE_MEDIATED_DECAY_NMD	5.14E-05	0.004193112	0.557332239	-0.53613505	-1.590844536	98	c("Rpl38", "Rps28", "Rps29", "Rpl37", "Rps21", "Rps27", "Rpl37a", "Rpl39", "Rpl35", "Rpl6", "Rpl36", "Rpl31", "Rpl35a", "Rplp1", "Rps18", "Rps27l", "Rps26", "Rpl30", "Uba52", "Rpl23a", "Rpl34", "Rpl36a", "Rpl29", "Rps8", "Rpl22", "Rps15", "Rpl21", "Rpl28", "Rpl10", "Rps17", "Upf3b", "Rpl5", "Rpl26", "Rpl22l1", "Rps2", "Magoh")	Myofib_p4
REACTOME_NUCLEAR_EVENTS_KINASE_AND_TRANSCRIPTION_FACTOR_ACTIVATION	0.001027978	0.03372215	0.455059867	-0.61862109	-1.666032499	32	c("Id3", "Fosb", "Jund", "Junb", "Fos", "Mapk3", "Egr1", "Nab1", "Id4", "Rrad")	Myofib_p4
REACTOME_PEPTIDE_LIGAND_BINDING_RECEPTORS	0.0002512	0.013397229	0.498493109	0.634708736	2.334511949	20	c("Cxcl1", "Cxcl2", "Ccl2", "Agt", "Ccrl2", "Ece1", "Ccl19")	Myofib_p4
REACTOME_PLATELET_ACTIVATION_SIGNALING_AND_AGGREGATION	0.000435621	0.019622462	0.498493109	-0.495125668	-1.481155812	109	c("Thbs1", "Timp3", "Tagln2", "Col1a1", "Tmsb4x", "Serpine1", "Rarres2", "Sparc", "Mapk3", "Col1a2", "Anxa5", "Rhob", "Gng5", "Clu", "Pfn1", "Flna", "Serping1", "Lhfpl2", "Cd9", "Cfl1", "Selenop", "Cd63", "Vti1b", "Gna11", "Igf1", "Tgfb2", "Aldoa", "Gnb2", "App", "Gnai2", "Cdc42", "Calm1", "Tln1", "Fn1", "Aplp2", "Pik3r1", "Mapk1", "Aamp", "Pros1", "Gna12", "Mgll", "Gng11", "Tgfb3", "Ecm1", "Lamp2")	Myofib_p4
REACTOME_REGULATION_OF_EXPRESSION_OF_SLITS_AND_ROBOS	0.000106602	0.007300741	0.538434096	-0.490233598	-1.483906086	142	c("Rpl38", "Rps28", "Rps29", "Rpl37", "Rps21", "Ubc", "Rps27", "Rpl37a", "Rpl39", "Rpl35", "Rpl6", "Rpl36", "Rpl31", "Elob", "Rpl35a", "Rplp1", "Eloc", "Rps18", "Rps27l", "Rps26", "Rpl30", "Uba52", "Rpl23a", "Rpl34", "Rpl36a", "Rpl29", "Psmb5", "Rps8", "Ubb", "Rpl22", "Psmd7", "Psme1", "Rps15", "Rpl21", "Rpl28", "Rpl10", "Rps17", "Upf3b", "Psmc3", "Psmb6", "Rpl5", "Rpl26", "Sem1", "Rpl22l1", "Rps2", "Magoh", "Psmb7", "Psma7", "Rpl27a", "Dag1", "Rps15a", "Rpl18a", "Psmb8", "Rps24", "Rps10", "Psmb3", "Rbx1", "Gspt1", "Slit2", "Rps9", "Psma5", "Usp33", "Rpl3", "Rpl10a", "Psme2")	Myofib_p4
REACTOME_REGULATION_OF_INSULIN_LIKE_GROWTH_FACTOR_IGF_TRANSPORT_AND_UPTAKE_BY_INSULIN_LIKE_GROWTH_FACTOR_BINDING_PROTEINS_IGFBPS	0.000256759	0.013397229	0.498493109	-0.580572109	-1.641011847	52	c("Ccn1", "Igfbp6", "Lgals1", "Bmp4", "C4b", "Fstl1", "Sdc2", "Igfbp5", "Cst3", "Mfge8", "Ktn1", "Igfbp7", "Rcn1", "Igf1", "Apoe", "App", "Tgoln1", "P4hb", "Fn1", "Aplp2", "Hsp90b1", "Mmp2", "Lamc1")	Myofib_p4
REACTOME_RESPIRATORY_ELECTRON_TRANSPORT	1.02E-05	0.00171737	0.593325476	-0.576675323	-1.692233519	80	c("mt-Nd3", "Ndufa5", "Ndufs5", "Uqcr11", "Coq10b", "Cox6c", "Ndufa2", "Ndufc1", "Ndufa6", "Ndufb2", "Uqcr10", "Ndufb3", "Ndufb10", "Ndufa3", "mt-Co1", "Ndufa4", "Ndufa11", "Uqcrb", "Cox7c", "Ndufa13", "mt-Nd4", "Uqcrh", "Ndufs4", "Cox7b", "Ndufa12", "Ndufab1", "Cox8a", "Ndufs2", "mt-Cytb", "Cox5b", "Ndufs7", "Ndufc2", "Cox6b1", "Ndufb4", "Ndufa7", "Uqcrc1", "Ndufa1", "Cox20", "Etfa", "mt-Nd5", "Ndufb11", "mt-Co3")	Myofib_p4
REACTOME_RESPIRATORY_ELECTRON_TRANSPORT_ATP_SYNTHESIS_BY_CHEMIOSMOTIC_COUPLING_AND_HEAT_PRODUCTION_BY_UNCOUPLING_PROTEINS	1.78E-05	0.002550965	0.575610261	-0.550751491	-1.633403722	97	c("mt-Nd3", "Atp5e", "Ndufa5", "Ndufs5", "Uqcr11", "Coq10b", "Cox6c", "Ndufa2", "Atp5j2", "Ndufc1", "Ndufa6", "Ndufb2", "Atp5k", "Uqcr10", "Ndufb3", "Ndufb10", "Ndufa3", "Atp5h", "mt-Co1", "Ndufa4", "Atp5g1", "Atp5j", "Ndufa11", "Uqcrb", "Cox7c", "Ndufa13", "mt-Nd4", "Uqcrh", "Ndufs4", "Cox7b", "Ndufa12", "Ndufab1", "Cox8a", "Ndufs2", "Atp5d", "mt-Cytb", "Cox5b", "Ndufs7", "Ndufc2", "Cox6b1", "Ndufb4", "Ndufa7", "Uqcrc1", "Ndufa1", "Cox20", "Etfa", "mt-Nd5", "Atp5o", "Ndufb11", "mt-Co3")	Myofib_p4
REACTOME_RESPONSE_OF_EIF2AK4_GCN2_TO_AMINO_ACID_DEFICIENCY	1.88E-05	0.002583599	0.575610261	-0.549324319	-1.6265112	92	c("Atf3", "Rpl38", "Rps28", "Rps29", "Rpl37", "Rps21", "Rps27", "Rpl37a", "Rpl39", "Rpl35", "Rpl6", "Rpl36", "Rpl31", "Rpl35a", "Rplp1", "Rps18", "Rps27l", "Rps26", "Rpl30", "Uba52", "Rpl23a", "Rpl34", "Rpl36a", "Rpl29", "Rps8", "Rpl22", "Rps15", "Rpl21", "Rpl28", "Rpl10", "Rps17", "Rpl5", "Rpl26", "Rpl22l1", "Rps2")	Myofib_p4
REACTOME_RESPONSE_TO_ELEVATED_PLATELET_CYTOSOLIC_CA2	1.99E-05	0.002583599	0.575610261	-0.595474521	-1.705891315	61	c("Thbs1", "Timp3", "Tagln2", "Tmsb4x", "Serpine1", "Rarres2", "Sparc", "Anxa5", "Clu", "Pfn1", "Flna", "Serping1", "Lhfpl2", "Cd9", "Cfl1", "Selenop", "Cd63", "Vti1b", "Igf1", "Tgfb2", "Aldoa", "App", "Calm1", "Tln1", "Fn1", "Aplp2")	Myofib_p4
REACTOME_RRNA_PROCESSING	0.001004257	0.033676091	0.455059867	-0.482137374	-1.445996239	124	c("Rpl38", "Rps28", "Rps29", "Rpl37", "Rps21", "Rps27", "Rpl37a", "Rpl39", "Rpl35", "Rpl6", "Rpl36", "Rpl31", "Rpl35a", "Rplp1", "Rps18", "Rps27l", "Rps26", "Rpl30", "Uba52", "Rpl23a", "Rpl34", "Trmt112", "Rpl36a", "Rpl29", "Rps8", "Nop10", "Rpl22", "Rps15", "Rpl21", "Rpl28", "Snu13", "Rpl10", "Rps17", "Rpl5", "Rpl26", "Rpl22l1", "Rps2")	Myofib_p4
REACTOME_SELECTIVE_AUTOPHAGY	0.000543397	0.022297555	0.477270815	-0.574871322	-1.623915926	51	c("Dynll1", "Vim", "Tuba1a", "Dync1i2", "Ubc", "Tuba1b", "Map1lc3a", "Hspa8", "Csnk2a1", "Uba52", "Park7", "Plin3", "Ubb", "Tomm7", "Sqstm1", "Csnk2b", "Arl13b", "Tomm5", "Nbr1", "Dync1li1", "Pcnt", "Atg12", "Tubb4b", "Tubb2a", "Hsf1", "Dync1li2")	Myofib_p4
REACTOME_SELENOAMINO_ACID_METABOLISM	1.50E-05	0.002375484	0.593325476	-0.554466977	-1.641435311	90	c("Rpl38", "Rps28", "Rps29", "Rpl37", "Rps21", "Rps27", "Rpl37a", "Rpl39", "Rpl35", "Rpl6", "Rpl36", "Rpl31", "Rpl35a", "Rplp1", "Rps18", "Rps27l", "Rps26", "Rpl30", "Uba52", "Rpl23a", "Rpl34", "Rpl36a", "Rpl29", "Rps8", "Rpl22", "Rps15", "Rpl21", "Rpl28", "Rpl10", "Rps17", "Rpl5", "Rpl26", "Rpl22l1", "Rps2")	Myofib_p4
REACTOME_SIGNALING_BY_ROBO_RECEPTORS	0.000416959	0.019359706	0.498493109	-0.471103075	-1.435652666	163	c("Rpl38", "Rps28", "Rps29", "Rpl37", "Rps21", "Ubc", "Rps27", "Rpl37a", "Rpl39", "Rpl35", "Rpl6", "Rpl36", "Rpl31", "Elob", "Rpl35a", "Rplp1", "Eloc", "Rps18", "Rps27l", "Rps26", "Rpl30", "Pfn1", "Uba52", "Rpl23a", "Rpl34", "Rpl36a", "Pak2", "Rpl29", "Psmb5", "Rps8", "Ubb", "Rpl22", "Psmd7", "Cdc42", "Psme1", "Nrp1", "Rps15", "Rpl21", "Rpl28", "Rpl10", "Rps17", "Upf3b", "Psmc3", "Psmb6", "Rpl5", "Rpl26", "Sem1", "Rpl22l1", "Rps2", "Magoh", "Psmb7", "Psma7", "Rpl27a", "Dag1", "Rps15a", "Rpl18a", "Psmb8", "Rps24", "Rps10", "Psmb3", "Sos2", "Rbx1", "Gspt1", "Slit2", "Rps9", "Psma5", "Ppp3cb", "Usp33", "Rpl3", "Rpl10a", "Psme2")	Myofib_p4
REACTOME_SIGNALING_BY_TGFB_FAMILY_MEMBERS	0.001728659	0.047428112	0.455059867	-0.527293958	-1.509817356	62	c("Grem2", "Smad7", "Junb", "Ubc", "Serpine1", "Pmepa1", "Nedd8", "Myc", "Fstl1", "Ppp1r15a", "Ski", "Uba52", "Skil", "Bambi", "Ppp1cc")	Myofib_p4
REACTOME_SMOOTH_MUSCLE_CONTRACTION	0.000367941	0.017350709	0.498493109	-0.663141032	-1.727321573	26	c("Acta2", "Cald1", "Tpm1", "Myl9", "Tpm2", "Anxa6", "Pak2", "Myl12b", "Myl6", "Tpm3", "Anxa2", "Anxa1", "Calm1", "Tln1")	Myofib_p4
REACTOME_SRP_DEPENDENT_COTRANSLATIONAL_PROTEIN_TARGETING_TO_MEMBRANE	2.15E-06	0.000541179	0.62725674	-0.571430353	-1.702681273	103	c("Rpl38", "Rps28", "Rps29", "Rpl37", "Rps21", "Rps27", "Rpl37a", "Srp14", "Rpl39", "Rpl35", "Sec61g", "Rpl6", "Rpl36", "Rpl31", "Rpl35a", "Rplp1", "Rps18", "Rps27l", "Rps26", "Rpn2", "Rpl30", "Uba52", "Rpl23a", "Rpl34", "Ssr2", "Rpl36a", "Ddost", "Rpl29", "Rps8", "Sec61b", "Rpl22", "Rps15", "Rpl21", "Rpl28", "Rpl10", "Rps17", "Rpl5", "Rpl26", "Rpl22l1", "Rps2")	Myofib_p4
REACTOME_THE_CITRIC_ACID_TCA_CYCLE_AND_RESPIRATORY_ELECTRON_TRANSPORT	1.72E-05	0.002550965	0.575610261	-0.522586557	-1.567800842	123	c("mt-Nd3", "Atp5e", "Ndufa5", "Ndufs5", "Uqcr11", "Coq10b", "Cox6c", "Ndufa2", "Atp5j2", "Ndufc1", "Ndufa6", "Ndufb2", "Mpc2", "Atp5k", "Bsg", "Uqcr10", "Ndufb3", "Ndufb10", "Ndufa3", "Atp5h", "mt-Co1", "Ndufa4", "Atp5g1", "Atp5j", "Ndufa11", "Uqcrb", "Cox7c", "Ndufa13", "mt-Nd4", "Uqcrh", "Ndufs4", "Idh2", "Ldha", "Cox7b", "Ndufa12", "Sucla2", "Ndufab1", "Mpc1", "Cox8a", "Ndufs2", "Atp5d", "mt-Cytb", "Ogdh", "Cox5b", "Ndufs7", "Suclg1", "Ndufc2", "Cox6b1", "Ndufb4", "Ndufa7", "Uqcrc1", "Ndufa1", "Cox20", "Mdh2", "Etfa", "mt-Nd5", "Atp5o", "Ndufb11", "mt-Co3", "Hagh", "Ndufaf3")	Myofib_p4
REACTOME_TRANSLATION	0.000303037	0.015242751	0.498493109	-0.456562635	-1.406004363	202	c("Rpl38", "Rps28", "Rps29", "Rpl37", "Rps21", "Rps27", "Rpl37a", "Srp14", "Rpl39", "Rpl35", "Mrpl23", "Sec61g", "Rpl6", "Rpl36", "Rpl31", "Rpl35a", "Rplp1", "Eif5b", "Rps18", "Rps27l", "Mrps33", "Rps26", "Eif4a1", "Rpn2", "Rpl30", "Uba52", "Rpl23a", "Rpl34", "Ssr2", "Trmt112", "Rpl36a", "Ddost", "Rpl29", "Eef1a1", "Eif3a", "Mrpl4", "Eif3d", "Eif3k", "Rps8", "Lars2", "Mrpl33", "Sec61b", "Mrps14", "Rpl22", "Rps15", "Rpl21", "Rpl28", "Rpl10", "Rps17", "Eif1ax", "Rpl5", "Rpl26", "Eif4e", "Eif4a2", "Rpl22l1", "Rps2")	Myofib_p4
GOBP_AMIDE_BIOSYNTHETIC_PROCESS	2.07E-18	2.25E-16	1.105336577	-0.553524085	-1.745022584	369	c("Ccn1", "Btg2", "Rps21", "Rps28", "Rgs2", "Rpl38", "Rpl37", "Zfp36l1", "Vim", "Rps29", "Zfp36", "Rps27", "Rpl39", "Rpl35a", "Rpl36", "Rpl37a", "Rpl35", "Rps26", "Zfp36l2", "Thbs1", "Rpl6", "Pam", "Rpl36a", "Rpl34", "Rpl26", "Uba52", "Rplp1", "Eef1a1", "Rps9", "Rps24", "Eif1", "Rpl27a", "Rpl30", "Pura", "Rps18", "Igfbp5", "Rpl31", "Eef2", "Mapk3", "Rpl28", "Rps8", "Rpl10", "Rpl23a", "Rps15a", "Rpl3", "Rpl21", "Rps10", "Mrpl23", "Eif4a1", "Rps3a1", "Rps16", "Rpl7a", "Paip2", "Rpl18a", "Rplp2", "Rpl22", "Rps23", "Tnrc6b", "Rps15", "Rack1", "Rpl27", "Rps4x", "Rpl13a", "Rps14", "Rpl18", "Rpl15", "Rpl10a", "Calr", "Rps17", "Rpl4", "Rpl23", "Rpl29", "Rps11", "Rps19", "Rpl5", "Sptssa", "Rps2", "Rpl32", "Eef1d", "Mrpl33", "Mpc2", "Rps12", "Eif1b", "Pcsk5", "Rpl7", "Scd2", "Mrps33", "Rpl9", "Rpl8", "Rps25", "Rps27a", "Tpr", "Rps5", "Asah1", "Rps27l", "Tnrc6c", "Eif5b", "Rpsa", "Ncl", "Rps20", "Sarnp", "Ppt1", "Pkm", "Rpl22l1", "Trmt112", "Ppp1r15a", "Eif3k", "Rpl13", "Celf1", "Tecr", "Eif5a", "Eif4g2", "Mrps36", "Lars2", "Rps13", "Coa3", "Rpl14", "Rpl24", "Rps3", "Ddx6", "Eif3d", "Tnrc6a", "Rpl19", "Tmed2", "Nars", "Abcf1", "Ndufa7", "Tma7", "Rrbp1", "Eif1ax", "Uqcc2", "Eif4a2", "Rock1", "Gapdh", "Mrpl30", "Mrpl4", "Eef1g", "Rpl11", "Aimp1", "Cpeb4", "Nfe2l2", "Rbm3", "Eif4b", "Gspt1", "Eif3i", "Upf3b", "Pa2g4", "Eif3a", "Rps6", "Xrn1", "Mrps14", "Rpl17", "Rc3h1", "Acat1", "Rpl12", "Rps7")	Myofib_mp4
GOBP_ATP_METABOLIC_PROCESS	6.37E-07	3.74E-05	0.659444398	-0.520104273	-1.601773972	160	c("Hspa1a", "Nupr1", "Atp5e", "Uqcr11", "mt-Nd3", "Ndufs5", "Cox6c", "Ndufa5", "Hspa1b", "Cox7a2", "Ndufa6", "Ndufa2", "Igf1", "Hspa8", "Zbtb20", "Cox6b1", "Atp5j", "Uqcrb", "Ldha", "Atp5k", "Atp5j2", "Cox7c", "Ndufab1", "Tpi1", "Atp5h", "Ndufc1", "Prxl2c", "Park7", "Uqcr10", "Ndufb11", "Cox8a", "Atp1a2", "Ndufs7", "Atp5d", "Ndufa13", "Atp5g2", "Ndufb3", "Ndufa4", "Tpr", "Ndufa12", "Pgam1", "Atp5g1", "Cox5b", "Tmsb4x", "Atpif1", "Ndufb2", "Pkm", "Ndufb10", "Uqcrh", "Chchd2", "Aldoa", "Ndufb4", "Cox7b", "Atp5o", "Ndufa3", "Ndufs2", "Sdhd", "Cox6a1", "Ndufa7", "Iscu", "Uqcc2", "Gapdh", "Ndufs6", "Insr", "Ndufb5", "Enpp3", "Ndufa11", "Cox4i1", "Atp5a1", "Atp5l", "Ndufa1", "Ncor1", "Ndufb6", "Bad", "Tspo", "Ghitm", "Ndufa8", "Atp6v1a", "Gpi1", "Sdha", "Ndufv1", "Surf1", "Zbtb7a", "Atp6v0c")	Myofib_mp4
GOBP_ATP_SYNTHESIS_COUPLED_ELECTRON_TRANSPORT	0.000686202	0.019553437	0.477270815	-0.528803956	-1.55862635	77	c("Uqcr11", "mt-Nd3", "Ndufs5", "Cox6c", "Ndufa5", "Ndufa6", "Ndufa2", "Cox6b1", "Uqcrb", "Cox7c", "Ndufab1", "Ndufc1", "Park7", "Uqcr10", "Ndufb11", "Cox8a", "Ndufs7", "Ndufa13", "Ndufb3", "Ndufa4", "Ndufa12", "Cox5b", "Ndufb2", "Ndufb10", "Uqcrh", "Chchd2", "Ndufb4", "Cox7b", "Ndufa3", "Ndufs2", "Sdhd", "Cox6a1", "Ndufa7", "Iscu", "Ndufs6", "Ndufb5", "Ndufa11", "Cox4i1", "Ndufa1", "Ndufb6")	Myofib_mp4
GOBP_BIOLOGICAL_PROCESS_INVOLVED_IN_SYMBIOTIC_INTERACTION	8.59E-09	5.60E-07	0.747739663	-0.459478869	-1.459617801	481	c("Hspa1a", "Jun", "Rps21", "Rps28", "Rpl38", "Rpl37", "Vim", "Rps29", "Zfp36", "Rps27", "Dynll1", "Rpl39", "Rpl35a", "Rpl36", "Rpl37a", "Rpl35", "Rps26", "Lgals1", "Ctsl", "Nedd4", "Rpl6", "Ubc", "Rpl36a", "Cd81", "Rpl34", "Rpl26", "Hmgb1", "Apoe", "Uba52", "Rplp1", "Hspa1b", "Rps9", "Rps24", "Ywhae", "Rpl27a", "Rpl30", "Elob", "Fbln1", "Rps18", "Romo1", "Rpl31", "Dync1i2", "Sf3b2", "Mapk3", "Hspa8", "Rpl28", "Rps8", "Rpl10", "Rpl23a", "Rps15a", "Rpl3", "Rpl21", "Gsn", "Rps10", "Eif4a1", "Efnb2", "Rps3a1", "Zyx", "Rps16", "Rpl7a", "Rpl18a", "Rplp2", "Rpl22", "Rps23", "Ppib", "Ubb", "Rps15", "Thoc7", "Yipf4", "Lamp1", "Rack1", "Serinc3", "Rpl27", "G3bp1", "Rps4x", "Mpdz", "Pak2", "Rpl13a", "Bsg", "Rps14", "Rpl18", "Rpl15", "Rpl10a", "Hnrnpa2b1", "Rps17", "Rpl4", "Bnip3l", "Rpl23", "Igf1r", "Rpl29", "Rps11", "Rps19", "Rpl5", "Rps2", "Slc25a4", "Eloc", "Pcbp2", "Rpl32", "Rps12", "Pcsk5", "Rpl7", "Polr2j", "Rpl9", "Snw1", "Supt4a", "Mxra8", "Rpl8", "Ndufa13", "Rps25", "Rps27a", "Tpr", "Rps5", "Chmp2a", "Fkbp8", "Psmb5", "Hnrnpk", "Rpsa", "Rps20", "Ube3a", "Rtn3", "Psma7", "Ubn1", "Rpl13", "Polr2f", "Rps13", "Pcbp1", "Rpl14", "Nfia", "Hspd1", "Cfl1", "Rpl24", "Rps3", "Ddx6", "Dag1", "Eif3d", "P4hb", "Rpl19", "Polr2e", "Ywhab", "Hsp90ab1", "Rtraf", "Cd151", "Eif4a2", "Hnrnpu", "Gapdh", "Set", "Rbx1", "Rpl11", "Nfe2l2", "Gpx1", "Ap2s1", "Siva1", "Insr", "Spcs1", "Rab18")	Myofib_mp4
GOBP_CARDIAC_MUSCLE_CONTRACTION	0.001642829	0.038267483	0.455059867	-0.596875718	-1.647370362	38	c("Rgs2", "Ccn2", "Tcap", "Smad7", "Kcnj8", "Gsn", "Calm2", "Tpm1", "Camk2d", "Atp1a2", "Gja1", "Flna")	Myofib_mp4
GOBP_CARTILAGE_DEVELOPMENT	0.001295919	0.031570656	0.455059867	-0.533053113	-1.537827351	61	c("Ccn1", "Mustn1", "Nfib", "Ccn2", "Col1a1", "Bmp5", "Wnt5a", "Smad7", "Bmp4", "Gnas", "Mapk3", "Tgfbi", "Bgn", "Mgp", "Ltbp3", "Lum", "Serpinh1", "Ddrgk1", "Trps1", "Mdk", "Pkd1", "Anxa6", "Mef2c", "Ext1")	Myofib_mp4
GOBP_CELLULAR_AMIDE_METABOLIC_PROCESS	2.45E-17	2.57E-15	1.076868193	-0.527018719	-1.673046946	458	c("Ccn1", "Btg2", "Rps21", "Rps28", "Rgs2", "Rpl38", "Rpl37", "Zfp36l1", "Vim", "Rps29", "Zfp36", "Rps27", "Rpl39", "Rpl35a", "Rpl36", "Rpl37a", "Rpl35", "Rps26", "Zfp36l2", "Gstm1", "Ctsl", "Thbs1", "Plpp3", "Rpl6", "Pam", "Rpl36a", "Rpl34", "Rpl26", "Apoe", "Uba52", "Rplp1", "Eef1a1", "Rps9", "Rps24", "Eif1", "Rpl27a", "Rpl30", "Pura", "Rps18", "Igfbp5", "Rpl31", "Eef2", "Igf1", "Mapk3", "Rpl28", "Rps8", "Rpl10", "Rpl23a", "Rps15a", "Psenen", "Rpl3", "Rpl21", "Rps10", "Mrpl23", "Eif4a1", "Rps3a1", "Rps16", "Rpl7a", "Paip2", "Rpl18a", "Rplp2", "Prnp", "Rpl22", "Rps23", "Tnrc6b", "Rps15", "Rack1", "Rpl27", "Rps4x", "Rpl13a", "Rps14", "Rpl18", "Rpl15", "Rpl10a", "Calr", "Rps17", "Rpl4", "Ctsz", "Rpl23", "Rpl29", "Rps11", "Rps19", "Rpl5", "Sptssa", "Rps2", "Rpl32", "Eef1d", "Park7", "Mrpl33", "Mpc2", "Rps12", "Eif1b", "Pcsk5", "Rpl7", "Atp6ap2", "Scd2", "Mrps33", "Rpl9", "Rpl8", "Clu", "Rps25", "Rps27a", "Tpr", "Pgam1", "Rps5", "Asah1", "Rps27l", "Tnrc6c", "Eif5b", "Rpsa", "Glo1", "Ncl", "Rps20", "Sarnp", "Ppt1", "Pkm", "Sec11a", "Rpl22l1", "Trmt112", "Ppp1r15a", "Rtn3", "Eif3k", "Rpl13", "Celf1", "Tecr", "Eif5a", "Eif4g2", "Mrps36", "Tpp1", "Lars2", "Rps13", "Coa3", "Npepps", "Rpl14", "Rpl24", "Rps3", "Ddx6", "Eif3d", "Tnrc6a", "Gstm2", "Rpl19", "Dbi", "Tmed2", "Nars", "Abcf1", "Ndufa7", "Tma7", "Rrbp1", "Eif1ax", "Uqcc2", "Eif4a2", "Rock1", "Gapdh", "Mrpl30", "Mrpl4", "Eef1g", "Rpl11", "Aimp1", "Cpeb4", "Nfe2l2", "Gpx1", "Rtn4", "Spcs1", "Rbm3", "Eif4b", "Gspt1", "Eif3i", "Upf3b", "Pa2g4", "Eif3a", "Rps6", "Sucla2", "Xrn1", "Mrps14", "Rpl17", "Rc3h1", "Acat1", "Rpl12", "Rps7")	Myofib_mp4
GOBP_CELLULAR_MACROMOLECULE_CATABOLIC_PROCESS	3.89E-09	2.72E-07	0.761460801	-0.450865466	-1.435080057	562	c("Btg2", "Hspa1a", "Rps21", "Rps28", "Rpl38", "Rpl37", "Zfp36l1", "Vim", "Rps29", "Zfp36", "Nupr1", "Rps27", "Nedd8", "Rpl39", "Rpl35a", "Rpl36", "Rpl37a", "Rpl35", "Rps26", "Zfp36l2", "Ddx5", "Ctsl", "Cst3", "Nedd4", "Rpl6", "Ubc", "Rpl36a", "Cd81", "Rpl34", "Rpl26", "Hmgb1", "Apoe", "Smad7", "Uba52", "Rplp1", "Hspa1b", "Rps9", "Rps24", "Rpl27a", "Rpl30", "Elob", "Rps18", "Rpl31", "Hspa8", "Rpl28", "Rps8", "Rpl10", "Rpl23a", "Rps15a", "Rpl3", "Rpl21", "Ube2b", "Rps10", "Rps3a1", "Rps16", "Rpl7a", "Rpl18a", "Rplp2", "Rpl22", "Rps23", "Tnrc6b", "Ubb", "Rps15", "Gabarapl2", "Rack1", "Lamp2", "Rpl27", "Rps4x", "Rpl13a", "Rps14", "Rpl18", "Rpl15", "Rpl10a", "Rps17", "Rpl4", "Ctsz", "Bnip3l", "Rpl23", "Rpl29", "Rps11", "Rps19", "Rpl5", "Rnf122", "Rlim", "Rps2", "Eloc", "Pcbp2", "Hsp90b1", "Rpl32", "Park7", "Rps12", "Anapc5", "Rpl7", "Trir", "Rpl9", "Lrp1", "Rpl8", "Clu", "Rps25", "Rps27a", "Csnk2a1", "Anapc11", "Rps5", "Clta", "Psmb5", "Psmd7", "Tnrc6c", "Jkamp", "Atpif1", "Rpsa", "Rps20", "Vgll4", "Spop", "Ccdc47", "Hectd1", "Ube3a", "Nr1d1", "Rdx", "Wdr61", "Psma7", "Rpl13", "Celf1", "Ddrgk1", "Tpp1", "Rps13", "Rpl14", "Pdcl3", "Rpl24", "Rnf130", "Sec61b", "Rps3", "Ddx6", "Ube2e1", "Psma5", "Tnrc6a", "Os9", "Araf", "Wwtr1", "Rpl19", "Rnf7", "Pkd1", "Rcn3", "Ywhab", "Ndfip1", "Hsp90ab1", "Lsm7", "Uqcc2", "Ube2s", "Sqstm1", "Ctsf", "Rock1", "Hnrnpu", "Set", "Csnk1e", "Ube2r2", "Rbbp6", "Rbx1", "Rnaseh2c", "Rpl11", "Nfe2l2", "Serbp1", "Gpx1", "Ap2s1", "Psme1", "Ecrg4", "Gspt1", "Slirp", "Upf3b", "Fbxl3", "Rps6", "Xrn1", "Rnf187", "Rpl17", "Rc3h1", "Rpl12", "Gsk3b", "Rps7", "Psmc3", "Psmb6", "Trib1", "Rnf103")	Myofib_mp4
GOBP_CELLULAR_MACROMOLECULE_LOCALIZATION	2.72E-05	0.001288888	0.575610261	-0.398373871	-1.276836506	801	c("Rps21", "Rps28", "Rpl38", "Rpl37", "Zfp36l1", "Lmna", "Rps29", "Zfp36", "Rps27", "Dynll1", "Rpl39", "Rpl35a", "Rpl36", "Rpl37a", "Rpl35", "Rps26", "Col1a1", "Fgf7", "Gabarap", "Nedd4", "Rpl6", "Ubc", "Rpl36a", "Cd81", "Rpl34", "Dnaja1", "Rpl26", "Srp14", "Sec62", "Apoe", "S100a10", "Wnt5a", "Smad7", "Uba52", "Rplp1", "Ywhaq", "Emc10", "Tmsb10", "Oaz1", "Bmp4", "Rps9", "Rps24", "Ywhae", "Rpl27a", "Sec61g", "Rpl30", "Pura", "Nptn", "Rps18", "Romo1", "Rpl31", "Hspa8", "Rpl28", "Rps8", "Rpl10", "Rpl23a", "Rps15a", "Tmem59", "Rpl3", "Rpl21", "Gsn", "Immp1l", "Rps10", "Cd63", "Rps3a1", "Rps16", "Rpl7a", "Dctn2", "Rpl18a", "Rplp2", "Prnp", "Rpl22", "Rps23", "Myadm", "Tmed3", "Ubb", "Rps15", "Thoc7", "Gabarapl2", "Lamp1", "Rack1", "Lamp2", "Rpl27", "Rps4x", "Lman1", "Rpl13a", "Ssr2", "Bsg", "Rps14", "Rpl18", "Rpl15", "Rpl10a", "Hnrnpa2b1", "Calr", "Rhob", "Rps17", "Rpl4", "Bnip3l", "Rpl23", "Rpl29", "Rps11", "Rps19", "Rpl5", "Rps2", "Hsp90b1", "Rpl32", "Kif1b", "Park7", "Rps12", "Sun1", "Tmed9", "Rpl7", "Rab14", "Ift43", "Arl1", "Timm13", "Rpl9", "Ctsa", "Lrp1", "Rpl8", "Ndufa13", "Clu", "Tomm7", "Rps25", "Rps27a", "Gja1", "Scp2", "Tpr", "Ubl5", "Rps5", "Ech1", "Clta", "Sh3glb1", "Lamtor2", "Flna", "Tcaf1", "Armcx3", "Tmsb4x", "Atpif1", "Ctcf", "Rpsa", "Bdnf", "Rps20", "Sarnp", "Bag3", "Atrx", "Ppp1r15a", "Rdx", "Actb", "Ift20", "Rpl13", "Eif5a", "Ddrgk1", "Tpp1", "Naca", "Rps13", "Pdcd6", "Npepps", "Rpl14", "Tmed4", "Hspd1", "Rpl24", "Hook3", "Arf5", "Sec61b", "Rps3", "Mesd", "Ehd2", "Dag1", "Atp6v1d", "Os9", "Afdn", "Wwtr1", "Rpl19", "Golgb1", "Pkd1", "Ywhab", "Tmed2", "Arcn1", "Dnajc19", "Hsp90ab1", "Snx6", "Tmed1", "Sqstm1", "Fermt2", "Timm10b", "Lamtor4", "Rock1", "Hnrnpu", "Srsf3", "U2af2", "Srsf2", "Arl13b", "Csnk1e", "Gpc4", "Rpl11", "Vamp2", "Tmem30a", "Ap2s1", "Gbp2", "Rtn4", "Sumo3", "Spcs1", "Rab18", "Kdelr1", "Arl5b", "Plekhf1", "Efr3a", "Pdcd10", "Upf3b", "Flot1", "Rps6", "Ctnna1", "Tm9sf2", "Synj2bp", "Nudcd3", "Rpl17", "Jam3", "Rpl12", "Gsk3b", "Rps7", "Sec61a1", "Stx12", "Bad", "Rap2a", "Glmp", "Atp1b3", "Vps28", "Lgals3", "Tspo", "Pabpn1", "Rplp0", "Hspa4", "Srsf9", "Commd1", "Rad21", "Cdc37", "Vps29", "Fyttd1", "Tomm5", "Cd2ap", "Cct3", "Srsf5", "Txn1", "Ptch1", "Sav1", "Mia3", "Cct7", "Thoc2", "Wipi1", "Nop53", "Cdc42", "Lmbrd1", "Herpud1", "Sumo2", "Lats2", "Phb2", "Wdr33", "Erp29", "Eif4e", "Tardbp", "Camk1", "Sgta", "Rab6a", "Cct4", "Rab10", "Wipi2", "Sar1a", "Tmed10", "M6pr", "Washc2", "Ik", "Ddit3", "Zbtb7a", "Sdcbp", "Rer1", "Eps15", "Ilrun", "Cct2", "Calm1")	Myofib_mp4
GOBP_CELLULAR_RESPIRATION	0.001691283	0.039085944	0.455059867	-0.474239831	-1.433829303	112	c("Uqcr11", "mt-Nd3", "Ndufs5", "Cox6c", "Ndufa5", "Coq10b", "Ndufa6", "Ndufa2", "Cox6b1", "Uqcrb", "Cox7c", "Ndufab1", "Ndufc1", "Park7", "Uqcr10", "Ndufb11", "Cox8a", "Ndufs7", "Atp5d", "Ndufa13", "Ndufb3", "Ndufa4", "Ndufa12", "Cox5b", "Ndufb2", "Ndufb10", "Uqcrh", "Chchd2", "Ndufb4", "Nr4a3", "Cox7b", "Ndufa3", "Ndufs2", "Idh3b", "Sdhd", "Cox6a1", "Ndufa7", "Iscu", "Mdh1", "Ndufs6", "Ndufb5", "Ndufa11", "Cox4i1", "Sucla2", "Ndufa1", "Etfa", "Ndufb6", "Ghitm", "Ndufa8", "Nop53", "Sdha", "Ndufv1", "Surf1")	Myofib_mp4
GOBP_CELLULAR_RESPONSE_TO_BIOTIC_STIMULUS	0.000480153	0.014885311	0.498493109	0.407976093	1.640232604	79	c("Cxcl1", "Cxcl2", "Ccl2", "Icam1", "Cd36", "Hmgb2", "Il6", "Nfkb1", "Cebpb", "Il1b", "Ccl3", "Cxcl10", "Txnip", "Nfkbib", "Tlr2", "Hspa5", "Selenos", "Irf8", "Tnfaip3", "Zmpste24", "Sash1", "Bcl10")	Myofib_mp4
GOBP_CELLULAR_RESPONSE_TO_MOLECULE_OF_BACTERIAL_ORIGIN	0.000334237	0.01102232	0.498493109	0.435523873	1.736267545	68	c("Cxcl1", "Cxcl2", "Ccl2", "Icam1", "Cd36", "Hmgb2", "Il6", "Nfkb1", "Cebpb", "Il1b", "Ccl3", "Cxcl10", "Nfkbib", "Tlr2", "Selenos", "Irf8")	Myofib_mp4
GOBP_COLLAGEN_FIBRIL_ORGANIZATION	0.000924628	0.024897106	0.477270815	-0.631351594	-1.683452203	29	c("Col3a1", "Col1a1", "Tnxb", "Col12a1", "Dpt", "Col1a2", "Lum", "Col5a2", "Tgfb2", "Serpinh1", "Col14a1", "Aebp1", "Fkbp10", "Ddr2", "Ext1")	Myofib_mp4
GOBP_CONNECTIVE_TISSUE_DEVELOPMENT	0.000116833	0.004829627	0.538434096	-0.544312991	-1.61629562	86	c("Ccn1", "Mustn1", "Nfib", "Ccn2", "Crip1", "Arid5b", "Col1a1", "Bmp5", "Egr1", "Arrdc3", "Wnt5a", "Smad7", "Selenom", "Bmp4", "Gnas", "Mapk3", "Tgfbi", "Bgn", "Acta2", "Ubb", "Mgp", "Ltbp3", "Lum", "Pgrmc2", "Serpinh1", "Ddrgk1", "Trps1", "Mdk", "Pkd1", "Anxa6", "Mef2c")	Myofib_mp4
GOBP_COTRANSLATIONAL_PROTEIN_TARGETING_TO_MEMBRANE	1.12E-25	1.36E-22	1.311014763	-0.789954166	-2.353741537	91	c("Rps21", "Rps28", "Rpl38", "Rpl37", "Rps29", "Rps27", "Rpl39", "Rpl35a", "Rpl36", "Rpl37a", "Rpl35", "Rps26", "Rpl6", "Rpl36a", "Rpl34", "Rpl26", "Srp14", "Sec62", "Uba52", "Rplp1", "Rps9", "Rps24", "Rpl27a", "Rpl30", "Rps18", "Rpl31", "Rpl28", "Rps8", "Rpl10", "Rpl23a", "Rps15a", "Rpl3", "Rpl21", "Rps10", "Rps3a1", "Rps16", "Rpl7a", "Rpl18a", "Rplp2", "Rpl22", "Rps23", "Rps15", "Rpl27", "Rps4x", "Rpl13a", "Ssr2", "Rps14", "Rpl18", "Rpl15", "Rpl10a", "Rps17", "Rpl4", "Rpl23", "Rpl29", "Rps11", "Rps19", "Rpl5", "Rps2", "Rpl32", "Rps12", "Rpl7", "Rpl9", "Rpl8", "Rps25", "Rps27a", "Rps5", "Rpsa", "Rps20", "Rpl13", "Rps13", "Rpl14", "Rpl24", "Sec61b", "Rps3")	Myofib_mp4
GOBP_CYTOPLASMIC_TRANSLATION	4.51E-09	3.08E-07	0.761460801	-0.652899919	-1.917163224	73	c("Rps21", "Rps28", "Rpl38", "Rps29", "Rpl39", "Rpl35a", "Rpl36", "Rps26", "Rpl6", "Rpl36a", "Rpl26", "Rplp1", "Rpl30", "Rpl31", "Eef2", "Eif4a1", "Rpl18a", "Rplp2", "Rpl22", "Rps23", "Rpl13a", "Rpl18", "Rpl15", "Rpl10a", "Rpl29", "Rpl32", "Rpl9", "Rpl8", "Rpsa", "Pkm", "Rpl22l1", "Eif3k", "Rpl24", "Eif3d", "Rpl19", "Tma7", "Eif4a2", "Rpl11", "Cpeb4", "Eif4b", "Gspt1", "Eif3i", "Eif3a", "Rpl17")	Myofib_mp4
GOBP_EAR_MORPHOGENESIS	0.00130155	0.031570656	0.455059867	-0.715588708	-1.739107391	16	c("Rpl38", "Tcap", "Wnt5a", "Mapk3")	Myofib_mp4
GOBP_ELECTRON_TRANSPORT_CHAIN	0.000833033	0.022850011	0.477270815	-0.493821701	-1.487847399	105	c("Uqcr11", "mt-Nd3", "Ndufs5", "Cox6c", "Ndufa5", "Cox7a2", "Ndufa6", "Ndufa2", "Cox6b1", "Uqcrb", "Cox7c", "Ndufab1", "Nox4", "Ndufc1", "Park7", "Uqcr10", "Ndufb11", "Cox8a", "Ndufs7", "Ndufa13", "Ndufb3", "Ndufa4", "Ndufa12", "Cox5b", "Ndufb2", "Maob", "Cyb5a", "Ndufb10", "Aldh2", "Uqcrh", "Chchd2", "Ndufb4", "Cox7b", "Ndufa3", "Ndufs2", "Idh3b", "Sdhd", "Cox6a1", "Ndufa7", "Iscu", "Akr1b3", "Ndufs6", "Ndufb5", "Ndufa11", "Cox4i1", "Ndufa1", "Etfa", "Ndufb6", "Asph", "Ghitm", "Akr1a1", "Ndufa8" )	Myofib_mp4
GOBP_ESTABLISHMENT_OF_PROTEIN_LOCALIZATION	0.001979419	0.044689187	0.431707696	-0.372639298	-1.194083905	777	c("Rps21", "Rps28", "Rpl38", "Rpl37", "Rps29", "Rps27", "Dynll1", "Rpl39", "Rpl35a", "Rpl36", "Rpl37a", "Rpl35", "Rps26", "Col1a1", "Gabarap", "Nedd4", "Rpl6", "Arrdc3", "Pam", "Ubc", "Rpl36a", "Cd81", "Rpl34", "Dnaja1", "Rpl26", "Srp14", "Sec62", "Apoe", "Uba52", "Rplp1", "Ywhaq", "Emc10", "Oaz1", "Bmp4", "Rps9", "Rps24", "Ywhae", "Rpl27a", "Sec61g", "Rpl30", "Pura", "Atp6v0b", "Rps18", "Romo1", "Rpl31", "Igf1", "Irs2", "Hspa8", "Rpl28", "Rps8", "Rpl10", "Rpl23a", "Rps15a", "Rpl3", "Rpl21", "Immp1l", "Rps10", "Cd63", "Mcl1", "Rps3a1", "S100a13", "Rps16", "Rpl7a", "Rpl18a", "Rplp2", "Myh10", "Prnp", "Rpl22", "Rps23", "Tmed3", "Ubb", "Rps15", "Thoc7", "Gabarapl2", "Lamp1", "Rack1", "Lamp2", "Rpl27", "Rps4x", "Lman1", "Rpl13a", "Ssr2", "Rps14", "Rpl18", "Rpl15", "Rpl10a", "Hnrnpa2b1", "Calr", "Rhob", "Rps17", "Rpl4", "Bnip3l", "Rpl23", "Rpl29", "Selenok", "Rps11", "Rps19", "Rpl5", "Hadh", "Rps2", "Slc25a4", "Hsp90b1", "Rpl32", "Park7", "Mpc2", "Selenbp1", "Rps12", "Pcsk5", "Tmed9", "Rpl7", "Rab14", "Ift43", "Arl1", "Timm13", "Rpl9", "Ctsa", "Cetn3", "Lrp1", "Rpl8", "Ndufa13", "Clu", "Tomm7", "Rps25", "Rps27a", "Gja1", "Scp2", "Tpr", "Ubl5", "Rps5", "Ech1", "Clta", "Sh3glb1", "Chmp2a", "Flna", "Tcaf1", "Atpif1", "Rpsa", "Rps20", "Tgfb2", "Sarnp", "Ppt1", "Bag3", "Nr1d1", "Rdx", "Ift20", "Rpl13", "Eif5a", "Naca", "Rps13", "Anxa1", "Pdcd6", "Npepps", "F2r", "Rpl14", "Tmed4", "Hspd1", "Rpl24", "Hook3", "Arf5", "Sec61b", "Rps3", "Sri", "Atp6v1d", "Os9", "Afdn", "Rpl19", "Pkd1", "Rcn3", "Ywhab", "Tmed2", "Arcn1", "Ndfip1", "Dnajc19", "Hsp90ab1", "Snx6", "Rrbp1", "Tmed1", "Uqcc2", "Timm10b", "Hnrnpu", "Srsf3", "U2af2", "Srsf2", "Rpl11", "Vamp2", "Tmem30a", "Ap2s1", "Spcs1", "Rab18", "Kdelr1", "Arl5b", "Ctsd", "Pdcd10", "Rab2a", "Upf3b", "Ktn1", "Rps6", "Chmp5", "Rpl17", "Atp6v1g1", "Rpl12", "Gsk3b", "Rps7", "Sec61a1", "Stx12", "Bad", "Itpr2", "Rap2a", "Vps28", "Tspo", "Pabpn1", "Rplp0", "Hspa4", "Srsf9", "Commd1", "Arl8a", "Cdc37", "Vps29", "Fyttd1", "Tomm5", "Cd2ap", "Cct3", "Srsf5", "Txn1", "Pdia4", "Mia3", "Cct7", "Thoc2", "Phldb2", "Cdc42", "Herpud1", "Nasp", "Phb2", "Serp1", "Wdr33", "Erp29", "Eif4e", "Snx3", "Tardbp", "Atp6v1a", "Camk1", "Sgta", "Rab6a", "Cct4", "Rab10", "Sar1a", "Cavin1", "Tmed10", "M6pr", "Tm7sf3", "Washc2", "Ddit3", "Sdcbp", "Atp6v0c", "Eps15", "Cct2", "Calm1")	Myofib_mp4
GOBP_ESTABLISHMENT_OF_PROTEIN_LOCALIZATION_TO_ENDOPLASMIC_RETICULUM	5.15E-23	1.51E-20	1.246232772	-0.760638173	-2.280964993	99	c("Rps21", "Rps28", "Rpl38", "Rpl37", "Rps29", "Rps27", "Rpl39", "Rpl35a", "Rpl36", "Rpl37a", "Rpl35", "Rps26", "Rpl6", "Rpl36a", "Rpl34", "Rpl26", "Srp14", "Sec62", "Uba52", "Rplp1", "Rps9", "Rps24", "Rpl27a", "Sec61g", "Rpl30", "Rps18", "Rpl31", "Rpl28", "Rps8", "Rpl10", "Rpl23a", "Rps15a", "Rpl3", "Rpl21", "Rps10", "Rps3a1", "Rps16", "Rpl7a", "Rpl18a", "Rplp2", "Rpl22", "Rps23", "Rps15", "Rpl27", "Rps4x", "Rpl13a", "Rps14", "Rpl18", "Rpl15", "Rpl10a", "Rps17", "Rpl4", "Rpl23", "Rpl29", "Rps11", "Rps19", "Rpl5", "Rps2", "Rpl32", "Rps12", "Rpl7", "Rpl9", "Rpl8", "Rps25", "Rps27a", "Rps5", "Rpsa", "Rps20", "Rpl13", "Rps13", "Rpl14", "Rpl24", "Sec61b", "Rps3")	Myofib_mp4
GOBP_ESTABLISHMENT_OF_PROTEIN_LOCALIZATION_TO_MEMBRANE	1.50E-19	1.84E-17	1.142191202	-0.639705561	-1.978388549	187	c("Rps21", "Rps28", "Rpl38", "Rpl37", "Rps29", "Rps27", "Rpl39", "Rpl35a", "Rpl36", "Rpl37a", "Rpl35", "Rps26", "Rpl6", "Rpl36a", "Rpl34", "Rpl26", "Srp14", "Sec62", "Uba52", "Rplp1", "Ywhaq", "Emc10", "Rps9", "Rps24", "Ywhae", "Rpl27a", "Sec61g", "Rpl30", "Rps18", "Romo1", "Rpl31", "Rpl28", "Rps8", "Rpl10", "Rpl23a", "Rps15a", "Rpl3", "Rpl21", "Rps10", "Rps3a1", "Rps16", "Rpl7a", "Rpl18a", "Rplp2", "Prnp", "Rpl22", "Rps23", "Rps15", "Rack1", "Rpl27", "Rps4x", "Rpl13a", "Ssr2", "Rps14", "Rpl18", "Rpl15", "Rpl10a", "Rps17", "Rpl4", "Rpl23", "Rpl29", "Rps11", "Rps19", "Rpl5", "Rps2", "Rpl32", "Rps12", "Rpl7", "Timm13", "Rpl9", "Rpl8", "Ndufa13", "Rps25", "Rps27a", "Rps5", "Tcaf1", "Rpsa", "Rps20", "Rpl13", "Naca", "Rps13", "Rpl14", "Rpl24", "Sec61b", "Rps3", "Afdn", "Rpl19")	Myofib_mp4
GOBP_ESTABLISHMENT_OF_PROTEIN_LOCALIZATION_TO_ORGANELLE	1.13E-14	1.04E-12	0.986546284	-0.557163976	-1.746279609	283	c("Rps21", "Rps28", "Rpl38", "Rpl37", "Rps29", "Rps27", "Rpl39", "Rpl35a", "Rpl36", "Rpl37a", "Rpl35", "Rps26", "Nedd4", "Rpl6", "Ubc", "Rpl36a", "Rpl34", "Dnaja1", "Rpl26", "Srp14", "Sec62", "Uba52", "Rplp1", "Ywhaq", "Bmp4", "Rps9", "Rps24", "Ywhae", "Rpl27a", "Sec61g", "Rpl30", "Rps18", "Romo1", "Rpl31", "Hspa8", "Rpl28", "Rps8", "Rpl10", "Rpl23a", "Rps15a", "Rpl3", "Rpl21", "Immp1l", "Rps10", "Rps3a1", "Rps16", "Rpl7a", "Rpl18a", "Rplp2", "Rpl22", "Rps23", "Ubb", "Rps15", "Lamp1", "Lamp2", "Rpl27", "Rps4x", "Lman1", "Rpl13a", "Rps14", "Rpl18", "Rpl15", "Rpl10a", "Rps17", "Rpl4", "Bnip3l", "Rpl23", "Rpl29", "Rps11", "Rps19", "Rpl5", "Rps2", "Rpl32", "Rps12", "Rpl7", "Timm13", "Rpl9", "Rpl8", "Ndufa13", "Clu", "Tomm7", "Rps25", "Rps27a", "Scp2", "Tpr", "Ubl5", "Rps5", "Ech1", "Sh3glb1", "Flna", "Atpif1", "Rpsa", "Rps20", "Bag3", "Rpl13", "Rps13", "Npepps", "Rpl14", "Hspd1", "Rpl24", "Sec61b", "Rps3")	Myofib_mp4
GOBP_GENERATION_OF_PRECURSOR_METABOLITES_AND_ENERGY	0.000244286	0.008435047	0.498493109	-0.450755487	-1.402222906	228	c("Nupr1", "Atp5e", "Uqcr11", "mt-Nd3", "Ndufs5", "Hmgb1", "Cox6c", "Ndufa5", "Coq10b", "Cox7a2", "Ndufa6", "Ndufa2", "Gnas", "Igf1", "Irs2", "Myc", "Zbtb20", "Cox6b1", "Atp5j", "Uqcrb", "Ldha", "Atp5k", "Atp5j2", "Cox7c", "Ndufab1", "Tpi1", "Atp5h", "Nox4", "Slc25a4", "Ndufc1", "Prxl2c", "Park7", "Uqcr10", "Ndufb11", "Cox8a", "Ndufs7", "Atp5d", "Ndufa13", "Atp5g2", "Ndufb3", "Ndufa4", "Tpr", "Ndufa12", "Ugp2", "Pgam1", "Atp5g1", "Cox5b", "Atpif1", "Ndufb2", "Maob", "Pkm", "Nr1d1", "Cox17", "Cyb5a", "Ndufb10", "Aldh2", "Uqcrh", "Chchd2", "Aldoa", "Ndufb4", "Nr4a3", "Cox7b", "Lepr", "Atp5o", "Ndufa3", "Ndufs2", "Idh3b", "Sdhd", "Cox6a1", "Ndufa7", "Iscu", "Uqcc2", "Mdh1", "Gapdh", "Akr1b3", "Ndufs6", "Insr", "Tkt", "Ndufb5", "Ndufa11", "Cox4i1", "Atp5a1", "Atp5l", "Sucla2", "Ndufa1", "Acat1", "Gsk3b", "Ncor1", "Etfa", "Ndufb6", "Asph", "Ghitm", "Akr1a1", "Ndufa8", "Nop53", "Ppp1cc", "Gaa", "Phb2", "Gpi1", "Sdha", "Ndufv1", "Surf1", "Zbtb7a")	Myofib_mp4
GOBP_GRANULOCYTE_MIGRATION	0.001288763	0.031570656	0.455059867	0.536235291	1.944861376	37	c("Cxcl1", "Cxcl2", "Ccl2", "Cd74", "S100a9", "Pecam1", "Ccl3", "Cxcl10", "Itga1", "Ccl4", "S100a8", "Csf1", "Ptk2", "Ccl19")	Myofib_mp4
GOBP_INTRACELLULAR_PROTEIN_TRANSPORT	2.46E-06	0.000140526	0.62725674	-0.435373493	-1.384522769	511	c("Rps21", "Rps28", "Rpl38", "Rpl37", "Rps29", "Rps27", "Dynll1", "Rpl39", "Rpl35a", "Rpl36", "Rpl37a", "Rpl35", "Rps26", "Gabarap", "Nedd4", "Rpl6", "Ubc", "Rpl36a", "Cd81", "Rpl34", "Rpl26", "Srp14", "Sec62", "Uba52", "Rplp1", "Ywhaq", "Oaz1", "Bmp4", "Rps9", "Rps24", "Ywhae", "Rpl27a", "Sec61g", "Rpl30", "Pura", "Rps18", "Romo1", "Rpl31", "Hspa8", "Rpl28", "Rps8", "Rpl10", "Rpl23a", "Rps15a", "Rpl3", "Rpl21", "Immp1l", "Rps10", "Rps3a1", "Rps16", "Rpl7a", "Rpl18a", "Rplp2", "Prnp", "Rpl22", "Rps23", "Tmed3", "Ubb", "Rps15", "Thoc7", "Lamp2", "Rpl27", "Rps4x", "Lman1", "Rpl13a", "Ssr2", "Rps14", "Rpl18", "Rpl15", "Rpl10a", "Hnrnpa2b1", "Calr", "Rhob", "Rps17", "Rpl4", "Bnip3l", "Rpl23", "Rpl29", "Rps11", "Rps19", "Rpl5", "Rps2", "Hsp90b1", "Rpl32", "Park7", "Rps12", "Tmed9", "Rpl7", "Rab14", "Ift43", "Arl1", "Timm13", "Rpl9", "Ctsa", "Rpl8", "Ndufa13", "Clu", "Tomm7", "Rps25", "Rps27a", "Scp2", "Tpr", "Ubl5", "Rps5", "Ech1", "Clta", "Sh3glb1", "Flna", "Tcaf1", "Atpif1", "Rpsa", "Rps20", "Sarnp", "Bag3", "Ift20", "Rpl13", "Eif5a", "Naca", "Rps13", "Pdcd6", "Npepps", "Rpl14", "Tmed4", "Hspd1", "Rpl24", "Arf5", "Sec61b", "Rps3", "Os9", "Rpl19", "Pkd1", "Ywhab", "Tmed2", "Arcn1", "Dnajc19", "Hsp90ab1", "Snx6", "Tmed1", "Timm10b", "Hnrnpu", "Srsf3", "U2af2", "Srsf2", "Rpl11", "Vamp2", "Tmem30a", "Ap2s1", "Spcs1", "Rab18", "Arl5b", "Pdcd10", "Upf3b", "Rps6", "Rpl17", "Rpl12", "Gsk3b", "Rps7", "Sec61a1", "Stx12", "Bad", "Vps28", "Tspo", "Pabpn1", "Rplp0", "Hspa4", "Srsf9", "Cdc37", "Vps29", "Fyttd1", "Tomm5", "Srsf5", "Txn1", "Thoc2", "Cdc42", "Herpud1", "Phb2", "Wdr33", "Erp29", "Eif4e", "Tardbp", "Camk1", "Sgta", "Rab6a", "Sar1a", "Tmed10", "M6pr")	Myofib_mp4
GOBP_INTRACELLULAR_TRANSPORT	1.77E-05	0.000882118	0.575610261	-0.405958922	-1.300398611	728	c("Rps21", "Rps28", "Rpl38", "Rpl37", "Rps29", "Rps27", "Dynll1", "Rpl39", "Rpl35a", "Rpl36", "Atp5e", "Rpl37a", "Rpl35", "Rps26", "Gabarap", "Nedd4", "Rpl6", "Ubc", "Rpl36a", "Cd81", "Rpl34", "Rpl26", "Srp14", "Sec62", "Apoe", "Uba52", "Rplp1", "Ywhaq", "Oaz1", "Bmp4", "Rps9", "Rps24", "Ywhae", "Rpl27a", "Map1b", "Sec61g", "Rpl30", "Tuba1a", "Pura", "Rps18", "Romo1", "Rpl31", "Dync1i2", "Mapk3", "Snrpg", "Hspa8", "Rpl28", "Rps8", "Rpl10", "Rpl23a", "Rps15a", "Rpl3", "Rpl21", "Immp1l", "Cryab", "Rps10", "Cd63", "Rps3a1", "Rps16", "Rpl7a", "Dctn2", "Atp5j", "Tuba1b", "Rpl18a", "Rplp2", "Prnp", "Atp5k", "Atp5j2", "Rpl22", "Rps23", "Tmed3", "Ubb", "Rps15", "Thoc7", "Lamp1", "Lamp2", "Rpl27", "Rps4x", "Lman1", "Rpl13a", "Ssr2", "Rps14", "Rpl18", "Rpl15", "Rpl10a", "Hnrnpa2b1", "Calr", "Rhob", "Rps17", "Rpl4", "Ctsz", "Bnip3l", "Rpl23", "Atp5h", "Rpl29", "Rps11", "Rps19", "Rpl5", "Rps2", "Hsp90b1", "Rpl32", "Pros1", "Kif1b", "Snrpd3", "Park7", "Rps12", "Tmed9", "Rpl7", "Rab14", "Ift43", "Arl1", "Timm13", "Rpl9", "Ctsa", "Atp5d", "Snrpb", "Ier3ip1", "Rpl8", "Ndufa13", "Clu", "Tomm7", "Atp5g2", "Rps25", "Rps27a", "Scp2", "Tpr", "Ubl5", "Snrpd2", "Tubb5", "Atp5g1", "Rps5", "Ech1", "Clta", "Sh3glb1", "Chmp2a", "Flna", "Tcaf1", "Armcx3", "Atpif1", "Rpsa", "Rps20", "Sarnp", "Bag3", "Trappc2l", "Rdx", "Npc2", "Ift20", "Rpl13", "Eif5a", "Naca", "Rps13", "Pdcd6", "Npepps", "Rpl14", "Tmed4", "Hspd1", "Ppp1r12a", "Atp5o", "Rpl24", "Hook3", "Arf5", "Sec61b", "Rps3", "Ehd2", "Os9", "Rpl19", "Golgb1", "Pkd1", "Srsf10", "Dst", "Ywhab", "Ergic3", "Tmed2", "Arcn1", "Dnajc19", "Hsp90ab1", "Snx6", "Dctn6", "Tmed1", "Dctn3", "Sqstm1", "Timm10b", "Spag9", "Trappc6b", "Hnrnpu", "Srsf3", "U2af2", "Srsf2", "Rpl11", "Vamp2", "Tmem30a", "Ap2s1", "Spcs1", "Rab18", "Kdelr1", "Arl5b", "Syne2", "Pdcd10", "Dpy30", "Upf3b", "Atp5a1", "Acap2", "Atp5l", "Rps6", "Chmp5", "Rpl17", "Eea1", "Rpl12", "Gsk3b", "Rps7", "Sec61a1", "Stx12", "Bad", "Vps28", "Tspo", "Pabpn1", "Rplp0", "Hspa4", "Srsf9", "Arl8a", "Cdc37", "Vps29", "Fyttd1", "Tomm5", "Srsf5", "Txn1", "Mia3", "Thoc2", "Wipi1", "Cdc42", "Ppp1cc", "Herpud1", "Phb2", "Wdr33", "Erp29", "Eif4e", "Snx3", "Tardbp", "Camk1", "Sgta", "Rab6a")	Myofib_mp4
GOBP_LABYRINTHINE_LAYER_DEVELOPMENT	3.43E-05	0.001574842	0.557332239	-0.758430751	-1.886855208	19	c("Ccn1", "Zfp36l1", "Junb", "Bmp5", "Socs3")	Myofib_mp4
GOBP_MACROMOLECULE_CATABOLIC_PROCESS	5.14E-08	3.21E-06	0.719512826	-0.435043027	-1.390190006	650	c("Btg2", "Hspa1a", "Rps21", "Rps28", "Rpl38", "Rpl37", "Zfp36l1", "Vim", "Rps29", "Zfp36", "Nupr1", "Rps27", "Nedd8", "Rpl39", "Rpl35a", "Rpl36", "Rpl37a", "Rpl35", "Rps26", "Zfp36l2", "Ogn", "Ddx5", "Ctsl", "Cst3", "Nedd4", "Rpl6", "Ubc", "Rpl36a", "Cd81", "Rpl34", "Rpl26", "Hmgb1", "Apoe", "Wnt5a", "Prelp", "Smad7", "Uba52", "Rplp1", "Hspa1b", "Eef1a1", "Oaz1", "Rps9", "Rps24", "Rpl27a", "Rpl30", "Timp2", "Elob", "Rps18", "Rpl31", "Hspa8", "Rpl28", "Rps8", "Rpl10", "Rpl23a", "Rps15a", "Rpl3", "Rpl21", "Ube2b", "Rps10", "Bgn", "Rps3a1", "Rps16", "Rpl7a", "Rpl18a", "Rplp2", "Rpl22", "Rps23", "Tnrc6b", "Ubb", "Rps15", "Gabarapl2", "Rack1", "Lamp2", "Rpl27", "Rps4x", "Rpl13a", "Rps14", "Rpl18", "Rpl15", "Rpl10a", "Rps17", "Rpl4", "Ctsz", "Bnip3l", "Rpl23", "Rpl29", "Rps11", "Rps19", "Rpl5", "Rnf122", "Rlim", "Rps2", "Eloc", "Pcbp2", "Hsp90b1", "Rpl32", "Sdc2", "Park7", "Rps12", "Anapc5", "Rpl7", "Lum", "Trir", "Rpl9", "Ctsa", "Lrp1", "Rpl8", "Ndufa13", "Clu", "Rps25", "Rps27a", "Gja1", "Csnk2a1", "Anapc11", "Rps5", "Clta", "Sh3glb1", "Psmb5", "Psmd7", "Flna", "Serpine2", "Tnrc6c", "Jkamp", "Atpif1", "Rpsa", "Rps20", "Ppt1", "Vgll4", "Spop", "Bag3", "Ccdc47", "Hectd1", "Ube3a", "Nr1d1", "Rdx", "Wdr61", "Psma7", "Rpl13", "Celf1", "Ddrgk1", "Tpp1", "Rps13", "Rpl14", "Pdcl3", "Rpl24", "Rnf130", "Sec61b", "Rps3", "Ddx6", "Ube2e1", "Psma5", "Tnrc6a", "Os9", "Araf", "Gns", "Wwtr1", "Rpl19", "Rnf7", "Pkd1", "Rcn3", "Timp3", "Ywhab", "Ndfip1", "Hsp90ab1", "Lsm7", "Uqcc2", "Ube2s", "Sqstm1", "Ctsf", "Rock1", "Hnrnpu", "Ext1", "Set", "Csnk1e", "Ube2r2", "Rbbp6", "Rbx1", "Gpc4", "Rnaseh2c", "Rpl11", "Nfe2l2", "Serbp1", "Gpx1", "Ap2s1", "Psme1", "Tnfsf12", "Ecrg4", "Ctsd", "Gspt1", "Slirp", "Upf3b", "Fbxl3", "Rps6", "Xrn1", "Rnf187", "Rpl17", "Rc3h1", "Rpl12", "Gsk3b", "Rps7", "Psmc3", "Psmb6", "Trib1", "Rnf103")	Myofib_mp4
GOBP_MATURATION_OF_LSU_RRNA	0.000525203	0.015686186	0.477270815	-0.743752608	-1.807554595	16	c("Rpl35", "Rpl7a", "Snu13", "Rpl10a", "Nsa2", "Rpl7")	Myofib_mp4
GOBP_MATURATION_OF_SSU_RRNA	2.36E-05	0.001136896	0.575610261	-0.793414011	-1.948595086	17	c("Rps21", "Rps28", "Rps8", "Gtf2h5", "Rps16", "Snu13", "Rps14", "Rps19")	Myofib_mp4
GOBP_MESENCHYMAL_CELL_PROLIFERATION	0.000137044	0.005292432	0.518848078	-0.767716969	-1.834556359	15	c("Nfib", "Fgf7", "Wnt5a", "Bmp4", "Irs2", "Myc")	Myofib_mp4
GOBP_MRNA_METABOLIC_PROCESS	1.06E-09	7.57E-08	0.788186811	-0.469913718	-1.493430823	484	c("Btg2", "Hspa1a", "Rps21", "Rps28", "Rpl38", "Rpl37", "Zfp36l1", "Vim", "Rps29", "Zfp36", "Rps27", "Rpl39", "Rpl35a", "Rpl36", "Rpl37a", "Rpl35", "Rps26", "Zfp36l2", "Ddx5", "Mbnl2", "Rpl6", "Ubc", "Rpl36a", "Rpl34", "Rpl26", "Uba52", "Rplp1", "Hspa1b", "Rps9", "Rps24", "Rpl27a", "Rpl30", "Rps18", "Rpl31", "Sf3b2", "Snrpg", "Hspa8", "Rpl28", "Rps8", "Rpl10", "Acin1", "Rpl23a", "Rps15a", "Rpl3", "Rpl21", "Rps10", "Gtf2h5", "Mbnl1", "Rps3a1", "Rps16", "Rpl7a", "Snu13", "Rpl18a", "Rplp2", "Rpl22", "Rps23", "Tnrc6b", "Ubb", "Rps15", "Thoc7", "Rpl27", "Rps4x", "Rpl13a", "Rps14", "Rpl18", "Rpl15", "Rpl10a", "Hnrnpa2b1", "Rps17", "Rpl4", "Rpl23", "Rpl29", "Rps11", "Rps19", "Rpl5", "Sap18", "Rps2", "Pcbp2", "Celf2", "Rpl32", "Snrpd3", "Hnrnpf", "Rps12", "Rpl7", "Polr2j", "Rpl9", "Snw1", "Ddx17", "Supt4a", "Snrpb", "Rpl8", "Rps25", "Rps27a", "Zranb2", "Ubl5", "Snrpd2", "Rps5", "Rnase4", "Psmb5", "Psmd7", "Flna", "Hnrnpk", "Tnrc6c", "Rpsa", "Ncl", "Rps20", "Sarnp", "Raly", "Ptbp2", "Tsen34", "Wdr61", "Psma7", "Rpl13", "Celf1", "Polr2f", "Rps13", "Pcbp1", "Rpl14", "Rpl24", "Rps3", "Ddx6", "Psma5", "Tnrc6a", "Rpl19", "Polr2e", "Srsf10", "Rbm25", "Ywhab", "Rbm39", "Sltm", "Hnrnph3", "Lsm7", "Tra2a", "Rock1", "Hnrnpu", "Srsf3", "U2af2", "Srsf2", "Hnrnph1", "Set", "Papola", "Rbbp6", "Rpl11", "Serbp1", "Sf3b1", "Rbm3", "Srrm2", "Psme1", "Snrnp27", "Gspt1", "Polr2a", "Rbm5", "Upf3b", "Rps6", "Xrn1", "Lsm8", "Rpl17", "Rc3h1", "Rpl12", "Rps7", "Psmc3", "Psmb6", "Hnrnpl", "Lgals3", "Sf3b5", "Pabpn1", "Rplp0", "Srsf9", "Rbmx", "Srsf5", "Son", "U2surp", "Thoc2", "Dhx15", "BC005624", "Safb", "Txnl4a", "Fxr2", "Psmb7", "Wdr33", "Tardbp", "Eif3e", "Snrpc", "Cwf19l2", "Srpk2", "Hnrnpm", "Ik", "Zbtb7a", "Snrpb2", "Rbm42")	Myofib_mp4
GOBP_MUSCLE_ORGAN_DEVELOPMENT	1.46E-05	0.000765992	0.593325476	-0.550995712	-1.648742895	97	c("Atf3", "Btg2", "Id3", "Fos", "Nupr1", "Arid5b", "Tcap", "Ddx5", "Maff", "Egr1", "Hlf", "Wnt5a", "Smad7", "Bmp4", "Eef2", "Igf1", "Cryab", "Tpm1", "Tgfbr3", "Svil", "Fhl1", "Ddx17", "Ski", "Nr2f2", "Nr1d2", "Tgfb2", "Col6a3", "Sgce", "Mylk", "Sri", "Dag1", "Igsf8", "Myl6", "Zfpm2", "Mef2c", "Uqcc2", "Hmg20b", "Gpx1")	Myofib_mp4
GOBP_MUSCLE_STRUCTURE_DEVELOPMENT	0.000481807	0.014885311	0.498493109	-0.442110861	-1.370588803	206	c("Atf3", "Btg2", "Rgs2", "Id3", "Fos", "Zfp36l1", "Nupr1", "Arid5b", "Ifrd1", "Tcap", "Lgals1", "Ddx5", "Pdlim3", "Maff", "Egr1", "Hlf", "Cd81", "Wnt5a", "Smad7", "Bmp4", "H3f3a", "Igfbp5", "Eef2", "Igf1", "Tbx2", "Cryab", "Mbnl1", "Efnb2", "Ednrb", "Bnip2", "Igfbp3", "Tpm1", "Tgfbr3", "Csrp1", "Calr", "Svil", "Fhl1", "Id2", "Ddx17", "Ski", "Btg1", "Nr2f2", "Cd9", "Nr1d2", "Bdnf", "Tgfb2", "Med28", "Hdac5", "Ift20", "Csrp2", "Col6a3", "Sgce", "Mylk", "Sri", "Ehd2", "Dag1", "Igsf8", "Myl6", "Zfpm2", "Mef2c", "Uqcc2", "Spag9", "Hnrnpu", "Hmg20b", "Gpx1", "Yy1", "Asf1a")	Myofib_mp4
GOBP_MUSCLE_TISSUE_DEVELOPMENT	0.00013411	0.005248161	0.518848078	-0.496078057	-1.515032514	128	c("Atf3", "Btg2", "Rgs2", "Fos", "Nupr1", "Tcap", "Ddx5", "Maff", "Bmp5", "Egr1", "Hlf", "Wnt5a", "Smad7", "Bmp4", "Igfbp5", "Eef2", "Igf1", "Tbx2", "Efnb2", "Tpm1", "Tgfbr3", "Csrp1", "Calr", "Pkd2", "Svil", "Ddx17", "Ski", "Gja1", "Nr2f2", "Nr1d2", "Tgfb2", "Vgll4", "Ift20", "Csrp2", "Mylk", "Igsf8", "Sema3c", "Myl6", "Zfpm2", "Mef2c", "Uqcc2", "Hnrnpu", "Hmg20b", "Gpx1", "Yy1")	Myofib_mp4
GOBP_NCRNA_PROCESSING	0.000887976	0.024131583	0.477270815	-0.492957791	-1.488542772	109	c("Rps21", "Rps28", "Rps27", "Rpl35a", "Rpl35", "Rpl26", "Rps9", "Rps24", "Rps8", "Gtf2h5", "Rps16", "Rpl7a", "Snu13", "Rps15", "Rpl27", "Rps14", "Rpl10a", "Hnrnpa2b1", "Rps17", "Nsa2", "Rps19", "Rpl5", "Rps2", "Rpl7", "Ddx17", "Nop58", "Rps25")	Myofib_mp4
GOBP_NEGATIVE_REGULATION_OF_GENE_EXPRESSION	1.22E-10	9.22E-09	0.826657301	-0.473851368	-1.506030472	506	c("Btg2", "Hspa1a", "Klf4", "Rps21", "Rps28", "Rgs2", "Rpl38", "Rpl37", "Zfp36l1", "Vim", "Ccn2", "Rps29", "Zfp36", "Rps27", "Rpl39", "Rpl35a", "Rpl36", "Rpl37a", "Rpl35", "Rps26", "Zfp36l2", "Ddx5", "Klf2", "Thbs1", "Rpl6", "Ubc", "Rpl36a", "Ndrg2", "Rpl34", "Rpl26", "Twsg1", "Hmgb1", "Apoe", "Smad7", "Uba52", "Rplp1", "Hspa1b", "Bmp4", "Rps9", "Rps24", "H3f3a", "Rpl27a", "Rpl30", "Pura", "Nptn", "Rps18", "Igfbp5", "Rpl31", "Serpine1", "Igf1", "Hspa8", "Rpl28", "Rps8", "Rpl10", "Rpl23a", "Rps15a", "Tmem59", "Rpl3", "Rpl21", "Ube2b", "Rps10", "Rps3a1", "Rps16", "Rpl7a", "Paip2", "Mif", "Rpl18a", "Rplp2", "Prnp", "Rpl22", "Rps23", "Myadm", "Tnrc6b", "Ubb", "Rps15", "Rack1", "Rpl27", "Rps4x", "Rpl13a", "Ccdc3", "Rps14", "Rpl18", "Rpl15", "Rpl10a", "Hnrnpa2b1", "Calr", "Rps17", "Rpl4", "Ctsz", "Rpl23", "Rpl29", "Rps11", "Rps19", "Rpl5", "Sap18", "Rps2", "Pcbp2", "Rpl32", "Park7", "Rps12", "Rpl7", "Id2", "Polr2j", "Rpl9", "Ddx17", "Rpl8", "Rps25", "Rps27a", "Tpr", "Rps5", "Cuedc2", "Psmb5", "Psmd7", "Serpine2", "Hnrnpk", "Tnrc6c", "Tmsb4x", "Rpsa", "Ncl", "Rps20", "Tgfb2", "Cnpy2", "Ptbp2", "Cast", "Wdr61", "Hdac5", "Psma7", "Rpl13", "Celf1", "Ddrgk1", "Polr2f", "Tle5", "Rps13", "Anxa1", "Rpl14", "Cited2", "Rbbp7", "Rpl24", "Rps3", "Ddx6", "Psma5", "Tnrc6a", "Rpl19", "Polr2e", "Srsf10", "Ywhab", "Ndfip1", "Hsp90ab1", "Mef2c", "Lsm7", "Ssc5d", "Rock1", "Hnrnpu", "Gapdh", "U2af2", "Set", "Rpl11", "Cpeb4", "Serbp1", "Gbp2", "Yy1", "Asf1a", "Glg1", "Psme1", "Gspt1", "Pdcd10", "Dpy30", "Polr2a", "Upf3b", "Mecp2", "Rps6", "Xrn1", "Rpl17", "Rc3h1", "Rpl12", "Ncor1", "Rps7", "Rbbp4", "Psmc3", "Psmb6")	Myofib_mp4
GOBP_NEUTROPHIL_CHEMOTAXIS	0.000610513	0.017881355	0.477270815	0.681936481	2.409477468	24	c("Cxcl1", "Cxcl2", "Ccl2", "Cd74", "S100a9", "Ccl3", "Cxcl10", "Itga1", "Ccl4", "S100a8", "Ccl19")	Myofib_mp4
GOBP_NEUTROPHIL_MIGRATION	0.000120892	0.004928031	0.538434096	0.657513219	2.501162133	29	c("Cxcl1", "Cxcl2", "Ccl2", "Cd74", "S100a9", "Pecam1", "Ccl3", "Cxcl10", "Itga1", "Ccl4", "S100a8", "Ccl19")	Myofib_mp4
GOBP_NUCLEAR_TRANSCRIBED_MRNA_CATABOLIC_PROCESS	1.97E-22	4.13E-20	1.229504057	-0.697909326	-2.141157635	143	c("Btg2", "Rps21", "Rps28", "Rpl38", "Rpl37", "Zfp36l1", "Rps29", "Zfp36", "Rps27", "Rpl39", "Rpl35a", "Rpl36", "Rpl37a", "Rpl35", "Rps26", "Zfp36l2", "Ddx5", "Rpl6", "Rpl36a", "Rpl34", "Rpl26", "Uba52", "Rplp1", "Rps9", "Rps24", "Rpl27a", "Rpl30", "Rps18", "Rpl31", "Rpl28", "Rps8", "Rpl10", "Rpl23a", "Rps15a", "Rpl3", "Rpl21", "Rps10", "Rps3a1", "Rps16", "Rpl7a", "Rpl18a", "Rplp2", "Rpl22", "Rps23", "Tnrc6b", "Rps15", "Rpl27", "Rps4x", "Rpl13a", "Rps14", "Rpl18", "Rpl15", "Rpl10a", "Rps17", "Rpl4", "Rpl23", "Rpl29", "Rps11", "Rps19", "Rpl5", "Rps2", "Rpl32", "Rps12", "Rpl7", "Rpl9", "Rpl8", "Rps25", "Rps27a", "Rps5", "Tnrc6c", "Rpsa", "Rps20", "Wdr61", "Rpl13", "Rps13", "Rpl14", "Rpl24", "Rps3", "Ddx6", "Tnrc6a", "Rpl19")	Myofib_mp4
GOBP_NUCLEAR_TRANSCRIBED_MRNA_CATABOLIC_PROCESS_NONSENSE_MEDIATED_DECAY	2.68E-22	4.91E-20	1.221053757	-0.758340136	-2.270584838	95	c("Rps21", "Rps28", "Rpl38", "Rpl37", "Rps29", "Rps27", "Rpl39", "Rpl35a", "Rpl36", "Rpl37a", "Rpl35", "Rps26", "Rpl6", "Rpl36a", "Rpl34", "Rpl26", "Uba52", "Rplp1", "Rps9", "Rps24", "Rpl27a", "Rpl30", "Rps18", "Rpl31", "Rpl28", "Rps8", "Rpl10", "Rpl23a", "Rps15a", "Rpl3", "Rpl21", "Rps10", "Rps3a1", "Rps16", "Rpl7a", "Rpl18a", "Rplp2", "Rpl22", "Rps23", "Rps15", "Rpl27", "Rps4x", "Rpl13a", "Rps14", "Rpl18", "Rpl15", "Rpl10a", "Rps17", "Rpl4", "Rpl23", "Rpl29", "Rps11", "Rps19", "Rpl5", "Rps2", "Rpl32", "Rps12", "Rpl7", "Rpl9", "Rpl8", "Rps25", "Rps27a", "Rps5", "Rpsa", "Rps20", "Rpl13", "Rps13", "Rpl14", "Rpl24", "Rps3")	Myofib_mp4
GOBP_ORGANIC_CYCLIC_COMPOUND_CATABOLIC_PROCESS	1.25E-13	1.02E-11	0.943632225	-0.541619301	-1.700321887	301	c("Btg2", "Hspa1a", "Rps21", "Rps28", "Rpl38", "Rpl37", "Zfp36l1", "Vim", "Rps29", "Zfp36", "Rps27", "Rpl39", "Rpl35a", "Rpl36", "Rpl37a", "Rpl35", "Rps26", "Zfp36l2", "Ddx5", "Rpl6", "Ubc", "Rpl36a", "Rpl34", "Rpl26", "Hmgb1", "Apoe", "Uba52", "Rplp1", "Hspa1b", "Rps9", "Rps24", "Rpl27a", "Rpl30", "Rps18", "Rpl31", "Hspa8", "Rpl28", "Rps8", "Rpl10", "Rpl23a", "Rps15a", "Rpl3", "Rpl21", "Rps10", "Rps3a1", "Rps16", "Rpl7a", "Rpl18a", "Rplp2", "Rpl22", "Rps23", "Tnrc6b", "Ubb", "Rps15", "Rpl27", "Rps4x", "Rpl13a", "Rps14", "Rpl18", "Rpl15", "Rpl10a", "Rps17", "Rpl4", "Rpl23", "Rpl29", "Rps11", "Rps19", "Rpl5", "Rps2", "Rpl32", "Rps12", "Rpl7", "Trir", "Rpl9", "Rpl8", "Rps25", "Rps27a", "Rps5", "Psmb5", "Psmd7", "Hsd17b11", "Tnrc6c", "Maob", "Rpsa", "Rps20", "Wdr61", "Psma7", "Rpl13", "Celf1", "Rps13", "Rpl14", "Rpl24", "Comt", "Rps3", "Ddx6", "Blvrb", "Psma5", "Tnrc6a", "Rpl19", "Ywhab", "Lsm7", "Nudt4", "Rock1", "Hnrnpu", "Set", "Nt5e", "Rnaseh2c", "Rpl11", "Nfe2l2", "Serbp1", "Gpx1", "Enpp3", "Psme1", "Gspt1", "Slirp", "Upf3b", "Rps6", "Xrn1", "Rpl17", "Rc3h1", "Acat1", "Rpl12", "Rps7", "Psmc3", "Psmb6")	Myofib_mp4
GOBP_ORGANONITROGEN_COMPOUND_BIOSYNTHETIC_PROCESS	6.94E-16	6.79E-14	1.027669871	-0.492036698	-1.568941253	612	c("Ccn1", "Btg2", "Klf4", "Rps21", "Rps28", "Rgs2", "Rpl38", "Rpl37", "Zfp36l1", "Vim", "Rps29", "Zfp36", "Rps27", "Rpl39", "Rpl35a", "Rpl36", "Atp5e", "Ost4", "Rpl37a", "Rpl35", "Rps26", "Zfp36l2", "Gstm1", "Ogn", "Nr4a2", "Thbs1", "Plpp3", "Rpl6", "Pam", "Rpl36a", "Rpl34", "Rpl26", "Apoe", "Sat1", "Prelp", "Uba52", "Rplp1", "Eef1a1", "Oaz1", "Rps9", "Rps24", "Eif1", "Rpl27a", "Rpl30", "Pura", "Rps18", "Igfbp5", "Rpl31", "Eef2", "Igf1", "Mapk3", "Mgst1", "Rpl28", "Rps8", "Rpl10", "Rpl23a", "Rps15a", "Tmem59", "Rpl3", "Rpl21", "Rps10", "Mrpl23", "Eif4a1", "Bgn", "Rps3a1", "Rps16", "Rpl7a", "Paip2", "Ckb", "Atp5j", "Rpl18a", "Dpm3", "Rplp2", "Atp5k", "Atp5j2", "Rpl22", "Rps23", "Tnrc6b", "Rps15", "Rack1", "Serinc3", "Rpl27", "Rps4x", "Lman1", "Rpl13a", "Itm2b", "Rps14", "Rpl18", "Rpl15", "Rpl10a", "Tmem258", "Calr", "Rpn2", "Rps17", "Rpl4", "Rpl23", "Atp5h", "Rpl29", "Selenok", "Rps11", "Rps19", "Rpl5", "Sptssa", "Rps2", "Rpl32", "Eef1d", "Sdc2", "Krtcap2", "Park7", "Mrpl33", "Mpc2", "Rps12", "Eif1b", "Pcsk5", "Ddost", "Rpl7", "Ptgis", "Scd2", "Lum", "Mrps33", "Rpl9", "Atp5d", "Rpl8", "Oat", "Atp5g2", "Rps25", "Rps27a", "Ostc", "Csnk2a1", "Tpr", "Atp5g1", "Has1", "Rps5", "Asah1", "Tusc3", "Rps27l", "Tnrc6c", "Tmsb4x", "Atpif1", "Eif5b", "Rpsa", "Ncl", "Rps20", "Tgfb2", "Sarnp", "Ppt1", "Pkm", "Rpl22l1", "Trmt112", "Ppp1r15a", "Eif3k", "Aldoa", "Rpl13", "Celf1", "Tecr", "Eif5a", "Eif4g2", "Mrps36", "Lars2", "Rps13", "Csnk2b", "Coa3", "Rpl14", "Galnt1", "Atp5o", "Rpl24", "Rps3", "Ddx6", "Acadm", "Eif3d", "Tnrc6a", "Chpt1", "Gstm2", "Rpl19", "Dbi", "Tmed2", "Nars", "Abcf1", "Ndufa7", "Tma7", "Rrbp1", "Eif1ax", "Uqcc2", "Pigp", "Eif4a2", "Ldb1", "Rock1", "Impdh2", "Gapdh", "Ext1", "Mrpl30", "Mrpl4", "Nt5e", "Eef1g", "Gpc4", "Rpl11", "Aimp1", "Cpeb4", "Nfe2l2", "Slc44a2", "Tmtc1", "Rbm3", "Eif4b", "Gspt1", "Eif3i", "Upf3b", "Pa2g4", "Eif3a", "Tmem14c", "Atp5a1", "Atp5l", "Rps6", "Sucla2", "Xrn1", "Mrps14", "Rpl17", "Rc3h1", "Acat1", "Rpl12", "Rps7")	Myofib_mp4
GOBP_OXIDATIVE_PHOSPHORYLATION	5.80E-06	0.000315009	0.610526878	-0.555523535	-1.667151231	100	c("Nupr1", "Atp5e", "Uqcr11", "mt-Nd3", "Ndufs5", "Cox6c", "Ndufa5", "Cox7a2", "Ndufa6", "Ndufa2", "Cox6b1", "Atp5j", "Uqcrb", "Atp5k", "Atp5j2", "Cox7c", "Ndufab1", "Atp5h", "Ndufc1", "Park7", "Uqcr10", "Ndufb11", "Cox8a", "Ndufs7", "Atp5d", "Ndufa13", "Atp5g2", "Ndufb3", "Ndufa4", "Ndufa12", "Atp5g1", "Cox5b", "Ndufb2", "Ndufb10", "Uqcrh", "Chchd2", "Ndufb4", "Cox7b", "Atp5o", "Ndufa3", "Ndufs2", "Sdhd", "Cox6a1", "Ndufa7", "Iscu", "Uqcc2", "Ndufs6", "Ndufb5", "Ndufa11", "Cox4i1", "Atp5a1", "Atp5l", "Ndufa1")	Myofib_mp4
GOBP_PEPTIDE_BIOSYNTHETIC_PROCESS	1.91E-18	2.16E-16	1.105336577	-0.559111174	-1.759653631	336	c("Btg2", "Rps21", "Rps28", "Rgs2", "Rpl38", "Rpl37", "Zfp36l1", "Vim", "Rps29", "Zfp36", "Rps27", "Rpl39", "Rpl35a", "Rpl36", "Rpl37a", "Rpl35", "Rps26", "Zfp36l2", "Thbs1", "Rpl6", "Rpl36a", "Rpl34", "Rpl26", "Uba52", "Rplp1", "Eef1a1", "Rps9", "Rps24", "Eif1", "Rpl27a", "Rpl30", "Pura", "Rps18", "Igfbp5", "Rpl31", "Eef2", "Mapk3", "Rpl28", "Rps8", "Rpl10", "Rpl23a", "Rps15a", "Rpl3", "Rpl21", "Rps10", "Mrpl23", "Eif4a1", "Rps3a1", "Rps16", "Rpl7a", "Paip2", "Rpl18a", "Rplp2", "Rpl22", "Rps23", "Tnrc6b", "Rps15", "Rack1", "Rpl27", "Rps4x", "Rpl13a", "Rps14", "Rpl18", "Rpl15", "Rpl10a", "Calr", "Rps17", "Rpl4", "Rpl23", "Rpl29", "Rps11", "Rps19", "Rpl5", "Rps2", "Rpl32", "Eef1d", "Mrpl33", "Rps12", "Eif1b", "Pcsk5", "Rpl7", "Mrps33", "Rpl9", "Rpl8", "Rps25", "Rps27a", "Tpr", "Rps5", "Rps27l", "Tnrc6c", "Eif5b", "Rpsa", "Ncl", "Rps20", "Sarnp", "Pkm", "Rpl22l1", "Trmt112", "Ppp1r15a", "Eif3k", "Rpl13", "Celf1", "Eif5a", "Eif4g2", "Mrps36", "Lars2", "Rps13", "Coa3", "Rpl14", "Rpl24", "Rps3", "Ddx6", "Eif3d", "Tnrc6a", "Rpl19", "Tmed2", "Nars", "Abcf1", "Ndufa7", "Tma7", "Rrbp1", "Eif1ax", "Uqcc2", "Eif4a2", "Rock1", "Gapdh", "Mrpl30", "Mrpl4", "Eef1g", "Rpl11", "Aimp1", "Cpeb4", "Nfe2l2", "Rbm3", "Eif4b", "Gspt1", "Eif3i", "Upf3b", "Pa2g4", "Eif3a", "Rps6", "Xrn1", "Mrps14", "Rpl17", "Rc3h1", "Rpl12", "Rps7")	Myofib_mp4
GOBP_PEPTIDE_METABOLIC_PROCESS	1.91E-18	2.16E-16	1.105336577	-0.547193254	-1.730477714	397	c("Btg2", "Rps21", "Rps28", "Rgs2", "Rpl38", "Rpl37", "Zfp36l1", "Vim", "Rps29", "Zfp36", "Rps27", "Rpl39", "Rpl35a", "Rpl36", "Rpl37a", "Rpl35", "Rps26", "Zfp36l2", "Gstm1", "Ctsl", "Thbs1", "Rpl6", "Pam", "Rpl36a", "Rpl34", "Rpl26", "Apoe", "Uba52", "Rplp1", "Eef1a1", "Rps9", "Rps24", "Eif1", "Rpl27a", "Rpl30", "Pura", "Rps18", "Igfbp5", "Rpl31", "Eef2", "Igf1", "Mapk3", "Rpl28", "Rps8", "Rpl10", "Rpl23a", "Rps15a", "Psenen", "Rpl3", "Rpl21", "Rps10", "Mrpl23", "Eif4a1", "Rps3a1", "Rps16", "Rpl7a", "Paip2", "Rpl18a", "Rplp2", "Prnp", "Rpl22", "Rps23", "Tnrc6b", "Rps15", "Rack1", "Rpl27", "Rps4x", "Rpl13a", "Rps14", "Rpl18", "Rpl15", "Rpl10a", "Calr", "Rps17", "Rpl4", "Ctsz", "Rpl23", "Rpl29", "Rps11", "Rps19", "Rpl5", "Rps2", "Rpl32", "Eef1d", "Park7", "Mrpl33", "Rps12", "Eif1b", "Pcsk5", "Rpl7", "Atp6ap2", "Mrps33", "Rpl9", "Rpl8", "Clu", "Rps25", "Rps27a", "Tpr", "Rps5", "Rps27l", "Tnrc6c", "Eif5b", "Rpsa", "Glo1", "Ncl", "Rps20", "Sarnp", "Pkm", "Sec11a", "Rpl22l1", "Trmt112", "Ppp1r15a", "Rtn3", "Eif3k", "Rpl13", "Celf1", "Eif5a", "Eif4g2", "Mrps36", "Tpp1", "Lars2", "Rps13", "Coa3", "Npepps", "Rpl14", "Rpl24", "Rps3", "Ddx6", "Eif3d", "Tnrc6a", "Gstm2", "Rpl19", "Tmed2", "Nars", "Abcf1", "Ndufa7", "Tma7", "Rrbp1", "Eif1ax", "Uqcc2", "Eif4a2", "Rock1", "Gapdh", "Mrpl30", "Mrpl4", "Eef1g", "Rpl11", "Aimp1", "Cpeb4", "Nfe2l2", "Gpx1", "Rtn4", "Spcs1", "Rbm3", "Eif4b", "Gspt1", "Eif3i", "Upf3b", "Pa2g4", "Eif3a", "Rps6", "Xrn1", "Mrps14", "Rpl17", "Rc3h1", "Rpl12", "Rps7")	Myofib_mp4
GOBP_PRI_MIRNA_TRANSCRIPTION_BY_RNA_POLYMERASE_II	0.000111711	0.004683897	0.538434096	-0.701473436	-1.853163627	27	c("Jun", "Klf4", "Nfib", "Fos", "Ddx5", "Egr1", "Bmp4", "Nr3c1")	Myofib_mp4
GOBP_PROTEIN_LOCALIZATION_TO_ENDOPLASMIC_RETICULUM	5.24E-22	8.54E-20	1.212544568	-0.729686651	-2.217691301	116	c("Rps21", "Rps28", "Rpl38", "Rpl37", "Rps29", "Rps27", "Rpl39", "Rpl35a", "Rpl36", "Rpl37a", "Rpl35", "Rps26", "Rpl6", "Rpl36a", "Rpl34", "Rpl26", "Srp14", "Sec62", "Uba52", "Rplp1", "Rps9", "Rps24", "Rpl27a", "Sec61g", "Rpl30", "Rps18", "Rpl31", "Rpl28", "Rps8", "Rpl10", "Rpl23a", "Rps15a", "Rpl3", "Rpl21", "Rps10", "Rps3a1", "Rps16", "Rpl7a", "Rpl18a", "Rplp2", "Rpl22", "Rps23", "Rps15", "Gabarapl2", "Rpl27", "Rps4x", "Rpl13a", "Rps14", "Rpl18", "Rpl15", "Rpl10a", "Rps17", "Rpl4", "Rpl23", "Rpl29", "Rps11", "Rps19", "Rpl5", "Rps2", "Rpl32", "Rps12", "Rpl7", "Rpl9", "Rpl8", "Rps25", "Rps27a", "Gja1", "Rps5", "Rpsa", "Rps20", "Ppp1r15a", "Rpl13", "Ddrgk1", "Rps13", "Rpl14", "Rpl24", "Sec61b", "Rps3", "Os9", "Rpl19")	Myofib_mp4
GOBP_PROTEIN_LOCALIZATION_TO_MEMBRANE	5.12E-14	4.42E-12	0.965327754	-0.546125798	-1.714038345	295	c("Rps21", "Rps28", "Rpl38", "Rpl37", "Rps29", "Rps27", "Rpl39", "Rpl35a", "Rpl36", "Rpl37a", "Rpl35", "Rps26", "Rpl6", "Rpl36a", "Cd81", "Rpl34", "Rpl26", "Srp14", "Sec62", "Apoe", "S100a10", "Uba52", "Rplp1", "Ywhaq", "Emc10", "Rps9", "Rps24", "Ywhae", "Rpl27a", "Sec61g", "Rpl30", "Rps18", "Romo1", "Rpl31", "Rpl28", "Rps8", "Rpl10", "Rpl23a", "Rps15a", "Tmem59", "Rpl3", "Rpl21", "Gsn", "Rps10", "Rps3a1", "Rps16", "Rpl7a", "Rpl18a", "Rplp2", "Prnp", "Rpl22", "Rps23", "Myadm", "Rps15", "Rack1", "Rpl27", "Rps4x", "Rpl13a", "Ssr2", "Bsg", "Rps14", "Rpl18", "Rpl15", "Rpl10a", "Rps17", "Rpl4", "Rpl23", "Rpl29", "Rps11", "Rps19", "Rpl5", "Rps2", "Rpl32", "Rps12", "Rpl7", "Timm13", "Rpl9", "Lrp1", "Rpl8", "Ndufa13", "Rps25", "Rps27a", "Rps5", "Sh3glb1", "Flna", "Tcaf1", "Rpsa", "Rps20", "Rdx", "Actb", "Ift20", "Rpl13", "Naca", "Rps13", "Rpl14", "Rpl24", "Sec61b", "Rps3", "Mesd", "Ehd2", "Dag1", "Afdn", "Rpl19", "Ywhab", "Tmed2", "Sqstm1", "Fermt2", "Timm10b", "Rock1", "Arl13b", "Gpc4", "Rpl11", "Vamp2", "Gbp2", "Arl5b", "Plekhf1", "Efr3a", "Flot1", "Rps6", "Tm9sf2", "Synj2bp", "Rpl17", "Rpl12", "Rps7", "Sec61a1", "Bad", "Rap2a", "Atp1b3", "Lgals3", "Rplp0", "Hspa4")	Myofib_mp4
GOBP_PROTEIN_LOCALIZATION_TO_ORGANELLE	1.23E-08	7.87E-07	0.747739663	-0.462642456	-1.467571241	452	c("Rps21", "Rps28", "Rpl38", "Rpl37", "Lmna", "Rps29", "Rps27", "Rpl39", "Rpl35a", "Rpl36", "Rpl37a", "Rpl35", "Rps26", "Col1a1", "Nedd4", "Rpl6", "Ubc", "Rpl36a", "Cd81", "Rpl34", "Dnaja1", "Rpl26", "Srp14", "Sec62", "Uba52", "Rplp1", "Ywhaq", "Emc10", "Bmp4", "Rps9", "Rps24", "Ywhae", "Rpl27a", "Sec61g", "Rpl30", "Rps18", "Romo1", "Rpl31", "Hspa8", "Rpl28", "Rps8", "Rpl10", "Rpl23a", "Rps15a", "Rpl3", "Rpl21", "Immp1l", "Rps10", "Rps3a1", "Rps16", "Rpl7a", "Dctn2", "Rpl18a", "Rplp2", "Rpl22", "Rps23", "Ubb", "Rps15", "Gabarapl2", "Lamp1", "Lamp2", "Rpl27", "Rps4x", "Lman1", "Rpl13a", "Rps14", "Rpl18", "Rpl15", "Rpl10a", "Calr", "Rps17", "Rpl4", "Bnip3l", "Rpl23", "Rpl29", "Rps11", "Rps19", "Rpl5", "Rps2", "Rpl32", "Park7", "Rps12", "Sun1", "Rpl7", "Arl1", "Timm13", "Rpl9", "Rpl8", "Ndufa13", "Clu", "Tomm7", "Rps25", "Rps27a", "Gja1", "Scp2", "Tpr", "Ubl5", "Rps5", "Ech1", "Sh3glb1", "Flna", "Atpif1", "Ctcf", "Rpsa", "Rps20", "Bag3", "Atrx", "Ppp1r15a", "Rdx", "Ift20", "Rpl13", "Ddrgk1", "Tpp1", "Rps13", "Npepps", "Rpl14", "Hspd1", "Rpl24", "Hook3", "Sec61b", "Rps3", "Dag1", "Atp6v1d", "Os9", "Wwtr1", "Rpl19", "Golgb1", "Ywhab", "Dnajc19", "Hsp90ab1", "Fermt2", "Timm10b", "Lamtor4", "Hnrnpu", "Arl13b", "Gpc4", "Rpl11", "Tmem30a", "Gbp2", "Rtn4", "Sumo3", "Spcs1", "Kdelr1", "Arl5b", "Rps6", "Ctnna1", "Nudcd3", "Rpl17", "Rpl12", "Gsk3b", "Rps7", "Sec61a1", "Bad", "Glmp", "Vps28", "Tspo", "Rplp0", "Hspa4", "Rad21", "Tomm5", "Cd2ap", "Cct3", "Txn1", "Mia3", "Cct7", "Nop53", "Lmbrd1", "Herpud1", "Sumo2", "Lats2", "Phb2", "Tardbp", "Sgta", "Rab6a", "Cct4", "Rab10", "Tmed10", "M6pr", "Washc2", "Ik", "Ddit3", "Zbtb7a", "Rer1", "Eps15", "Ilrun", "Cct2", "Calm1", "Adam10")	Myofib_mp4
GOBP_PROTEIN_TARGETING	7.32E-22	1.13E-19	1.212544568	-0.637852657	-1.979948369	217	c("Rps21", "Rps28", "Rpl38", "Rpl37", "Rps29", "Rps27", "Rpl39", "Rpl35a", "Rpl36", "Rpl37a", "Rpl35", "Rps26", "Gabarap", "Nedd4", "Rpl6", "Ubc", "Rpl36a", "Rpl34", "Rpl26", "Srp14", "Sec62", "Uba52", "Rplp1", "Ywhaq", "Rps9", "Rps24", "Rpl27a", "Sec61g", "Rpl30", "Rps18", "Romo1", "Rpl31", "Hspa8", "Rpl28", "Rps8", "Rpl10", "Rpl23a", "Rps15a", "Rpl3", "Rpl21", "Immp1l", "Rps10", "Rps3a1", "Rps16", "Rpl7a", "Rpl18a", "Rplp2", "Prnp", "Rpl22", "Rps23", "Ubb", "Rps15", "Lamp2", "Rpl27", "Rps4x", "Lman1", "Rpl13a", "Ssr2", "Rps14", "Rpl18", "Rpl15", "Rpl10a", "Rps17", "Rpl4", "Bnip3l", "Rpl23", "Rpl29", "Rps11", "Rps19", "Rpl5", "Rps2", "Rpl32", "Rps12", "Rpl7", "Timm13", "Rpl9", "Rpl8", "Ndufa13", "Clu", "Tomm7", "Rps25", "Rps27a", "Scp2", "Ubl5", "Rps5", "Ech1", "Sh3glb1", "Tcaf1", "Atpif1", "Rpsa", "Rps20", "Bag3", "Rpl13", "Naca", "Rps13", "Npepps", "Rpl14", "Hspd1", "Rpl24", "Sec61b", "Rps3")	Myofib_mp4
GOBP_PROTEIN_TARGETING_TO_MEMBRANE	1.32E-24	7.72E-22	1.287103672	-0.747960824	-2.273230859	116	c("Rps21", "Rps28", "Rpl38", "Rpl37", "Rps29", "Rps27", "Rpl39", "Rpl35a", "Rpl36", "Rpl37a", "Rpl35", "Rps26", "Rpl6", "Rpl36a", "Rpl34", "Rpl26", "Srp14", "Sec62", "Uba52", "Rplp1", "Rps9", "Rps24", "Rpl27a", "Sec61g", "Rpl30", "Rps18", "Rpl31", "Rpl28", "Rps8", "Rpl10", "Rpl23a", "Rps15a", "Rpl3", "Rpl21", "Rps10", "Rps3a1", "Rps16", "Rpl7a", "Rpl18a", "Rplp2", "Prnp", "Rpl22", "Rps23", "Rps15", "Rpl27", "Rps4x", "Rpl13a", "Ssr2", "Rps14", "Rpl18", "Rpl15", "Rpl10a", "Rps17", "Rpl4", "Rpl23", "Rpl29", "Rps11", "Rps19", "Rpl5", "Rps2", "Rpl32", "Rps12", "Rpl7", "Rpl9", "Rpl8", "Rps25", "Rps27a", "Rps5", "Tcaf1", "Rpsa", "Rps20", "Rpl13", "Naca", "Rps13", "Rpl14", "Rpl24", "Sec61b", "Rps3")	Myofib_mp4
GOBP_REGULATION_OF_BMP_SIGNALING_PATHWAY	0.000770382	0.021519298	0.477270815	-0.609542096	-1.670648658	35	c("Ccn1", "Grem2", "Fstl1", "Twsg1", "Wnt5a", "Smad7", "Bmp4", "Skil", "Ski", "Fkbp8")	Myofib_mp4
GOBP_REGULATION_OF_CELLULAR_AMIDE_METABOLIC_PROCESS	0.000431491	0.013765511	0.498493109	-0.448316276	-1.389133091	205	c("Ccn1", "Btg2", "Rgs2", "Rpl38", "Zfp36l1", "Vim", "Zfp36", "Zfp36l2", "Thbs1", "Rpl26", "Apoe", "Rps9", "Eif1", "Rpl30", "Pura", "Igfbp5", "Eef2", "Igf1", "Mapk3", "Rpl10", "Paip2", "Prnp", "Rpl22", "Tnrc6b", "Rack1", "Rps4x", "Rpl13a", "Rps14", "Calr", "Rpl5", "Eif1b", "Clu", "Tpr", "Pgam1", "Rps27l", "Tnrc6c", "Eif5b", "Ncl", "Sarnp", "Pkm", "Ppp1r15a", "Rtn3", "Eif3k", "Celf1", "Eif5a", "Eif4g2", "Coa3", "Rps3", "Ddx6", "Eif3d", "Tnrc6a", "Tmed2", "Uqcc2", "Eif4a2", "Rock1", "Gapdh", "Cpeb4", "Nfe2l2", "Rtn4", "Rbm3", "Eif4b", "Gspt1", "Upf3b", "Pa2g4", "Xrn1", "Rc3h1")	Myofib_mp4
GOBP_REGULATION_OF_CELLULAR_RESPONSE_TO_GROWTH_FACTOR_STIMULUS	0.001036153	0.02691248	0.455059867	-0.485556242	-1.476226016	117	c("Ccn1", "Grem2", "Hspa1a", "Hhip", "Pmepa1", "Nedd4", "Thbs1", "Ubc", "Fstl1", "Twsg1", "Wnt5a", "Ltbp4", "Smad7", "Uba52", "Bmp4", "Nptn", "Cd63", "Aspn", "Ubb", "Tgfbr3", "Skil", "Snw1", "Ski", "Rps27a", "Fkbp8")	Myofib_mp4
GOBP_REGULATION_OF_EPIDERMIS_DEVELOPMENT	0.000671197	0.019313358	0.477270815	-0.667627785	-1.721059048	23	c("Zfp36l1", "Zfp36", "Ctsl", "Maff", "Bmp4", "Nab1")	Myofib_mp4
GOBP_REGULATION_OF_TRANSMEMBRANE_RECEPTOR_PROTEIN_SERINE_THREONINE_KINASE_SIGNALING_PATHWAY	0.001226571	0.031034367	0.455059867	-0.496208751	-1.486246199	98	c("Ccn1", "Grem2", "Hspa1a", "Pmepa1", "Thbs1", "Bmp5", "Ubc", "Fstl1", "Twsg1", "Wnt5a", "Ltbp4", "Smad7", "Uba52", "Bmp4", "Aspn", "Ubb", "Tgfbr3", "Skil", "Snw1", "Ski", "Rps27a", "Fkbp8", "Tgfb2")	Myofib_mp4
GOBP_RESPIRATORY_ELECTRON_TRANSPORT_CHAIN	0.000529108	0.015686186	0.477270815	-0.517893249	-1.533341091	83	c("Uqcr11", "mt-Nd3", "Ndufs5", "Cox6c", "Ndufa5", "Ndufa6", "Ndufa2", "Cox6b1", "Uqcrb", "Cox7c", "Ndufab1", "Ndufc1", "Park7", "Uqcr10", "Ndufb11", "Cox8a", "Ndufs7", "Ndufa13", "Ndufb3", "Ndufa4", "Ndufa12", "Cox5b", "Ndufb2", "Ndufb10", "Uqcrh", "Chchd2", "Ndufb4", "Cox7b", "Ndufa3", "Ndufs2", "Sdhd", "Cox6a1", "Ndufa7", "Iscu", "Ndufs6", "Ndufb5", "Ndufa11", "Cox4i1", "Ndufa1", "Etfa", "Ndufb6")	Myofib_mp4
GOBP_RESPONSE_TO_BMP	0.000963305	0.025657087	0.477270815	-0.55735288	-1.595409664	58	c("Ccn1", "Grem2", "Ddx5", "Bmp5", "Egr1", "Fstl1", "Twsg1", "Wnt5a", "Smad7", "Bmp4", "Mapk3", "Tgfbr3", "Skil", "Ski", "Fkbp8", "Tgfb2")	Myofib_mp4
GOBP_RESPONSE_TO_CALCIUM_ION	0.001370972	0.032981987	0.455059867	-0.559088077	-1.573028674	47	c("Fosb", "Jund", "Fos", "Junb", "Dusp1", "Nedd4", "Thbs1", "Wnt5a", "Calm2", "Pkd2", "Camk2d", "Sparc", "Add1", "Pdcd6")	Myofib_mp4
GOBP_RESPONSE_TO_CAMP	0.000150102	0.00572143	0.518848078	-0.670452782	-1.802386513	31	c("Fosb", "Jun", "Fos", "Zfp36l1", "Dusp1", "Col1a1", "Igfbp5", "Ldha", "Bsg", "Pkd2", "Nox4")	Myofib_mp4
GOBP_RESPONSE_TO_CHEMOKINE	0.000111119	0.004683897	0.538434096	0.778556866	2.519592694	17	c("Cxcl1", "Cxcl2", "Ccl2", "Ccl3", "Cxcl10", "Ccrl2", "Ccl4", "Cxcl12", "Ccl19")	Myofib_mp4
GOBP_RESPONSE_TO_CORTICOSTEROID	0.001406393	0.033462158	0.455059867	-0.564991606	-1.600567362	50	c("Fosb", "Fos", "Zfp36l1", "Ccn2", "Zfp36", "Dusp1", "Zfp36l2", "Col1a1", "mt-Nd3", "Pam", "Klf9", "Hmgb1", "Nr3c1")	Myofib_mp4
GOBP_RESPONSE_TO_ENDOGENOUS_STIMULUS	0.001794795	0.041154083	0.455059867	-0.384625288	-1.225276616	583	c("Ccn1", "Nr4a1", "Grem2", "Fosb", "Btg2", "Hspa1a", "Jun", "Klf4", "Jund", "Fos", "Zfp36l1", "Col3a1", "Vim", "Ccn2", "Zfp36", "Hhip", "Dusp1", "Rarres2", "Zfp36l2", "Col1a1", "Ddx5", "Nr4a2", "Fgf7", "Ctsl", "Klf2", "Pmepa1", "Nedd4", "Thbs1", "Bmp5", "mt-Nd3", "Egr1", "Pam", "Ubc", "Fstl1", "Cd81", "Dnaja1", "Twsg1", "Klf9", "Hmgb1", "Apoe", "Wnt5a", "Ltbp4", "Smad7", "Uba52", "Eef1a1", "Bmp4", "Socs2", "Map1b", "Timp2", "Nptn", "Atp6v0b", "Igfbp5", "Arid5a", "Eef2", "Gnas", "Igf1", "Mapk3", "Socs3", "Irs2", "Nr3c1", "Zyx", "Aspn", "Ednrb", "Ldha", "Prnp", "Lpl", "Ubb", "Por", "Tgfbr3", "Mmp2", "Skil", "Bsg", "Calr", "Rpl23", "Col1a2", "Car2", "Igf1r", "Atp5h", "Pkd2", "Nox4", "Hsp90b1", "Kif1b", "Park7", "Hnrnpf", "Ltbp3", "Rab14", "Igfbp7", "Polr2j", "Atp1a2", "Ghr", "Snw1", "Ddx17", "Smc1a", "Lrp1", "Ski", "Pgrmc2", "Rpl8", "Rps27a", "Gja1", "Tpr", "Col5a2", "Has1", "Cd9", "Lamtor2", "Fkbp8", "Sparc", "Flna", "Maob", "Nr1d2", "Bdnf", "Tgfb2", "Pkm", "Ube3a", "Nr1d1", "Rdx", "Actb", "Gna11", "Hdac5", "Gkap1", "Ddrgk1", "Polr2f", "Anxa1", "Csnk2b", "Nr4a3", "Cited2", "Lepr", "Rbbp7", "Dag1", "Atp6v1d", "Polr2e", "Timp3", "Hsp90ab1", "Snx6", "Mef2c", "Fermt2", "Lamtor4", "Rock1", "Hnrnpu", "Ggh", "Sfr1", "Ext1", "Hnrnph1", "Cacna2d1", "Akr1b3", "Gnai2", "Vamp2", "Cpeb4", "Nfe2l2", "Cbx3", "Yy1", "Insr", "Bambi", "Glg1", "Ptpra", "Polr2a", "Calcoco1", "Kidins220", "Strn3", "Itgb5", "Acap2", "Chmp5", "Xrn1", "Ctnna1", "Atp6v1g1", "Gsk3b", "Ncor1", "Dkk3", "Rbbp4", "Col6a1", "Bad", "Itpr2", "Tspo", "Fgf18", "Fgfr1", "Rasl11b", "Max", "Ncor2", "Aprt", "Xiap", "Ctsb", "Srsf5", "Mia3", "Ext2", "Kat2b", "Uba5", "Igsf10", "Stub1", "Safb", "Scx", "Lats2", "Phb2", "Kank2", "Eif4e", "Atp6v1a")	Myofib_mp4
GOBP_RESPONSE_TO_EPIDERMAL_GROWTH_FACTOR	0.000477422	0.014885311	0.498493109	-0.674264949	-1.738168807	23	c("Zfp36l1", "Zfp36", "Zfp36l2", "Col1a1", "Eef1a1", "Mapk3")	Myofib_mp4
GOBP_RESPONSE_TO_INTERFERON_GAMMA	0.001462675	0.03434361	0.455059867	0.397301711	1.585819063	71	c("Mt2", "Ccl2", "Icam1", "Cd74", "Cd44", "Ccl3", "H2-Ab1", "Vcam1", "Ifitm2", "Ccl4", "Tlr2", "Rab20", "Gch1", "Irf8", "Ccl19", "Jak1", "H2-K1", "Ptpn2", "Irf9")	Myofib_mp4
GOBP_RESPONSE_TO_MECHANICAL_STIMULUS	0.000747547	0.021096634	0.477270815	-0.535902593	-1.559849309	67	c("Fosb", "Btg2", "Jun", "Jund", "Fos", "Col3a1", "Tcap", "Col1a1", "Thbs1", "Map1b", "Mapk3", "Gsn", "Irf1", "Pkd2", "Atp1a2", "Gja1", "Serpine2", "Angpt2", "Bag3", "Dag1", "Mdk", "Pkd1", "Slc38a2")	Myofib_mp4
GOBP_RESPONSE_TO_MOLECULE_OF_BACTERIAL_ORIGIN	0.000104384	0.004536636	0.538434096	0.374596243	1.72202668	112	c("Cxcl1", "Cxcl2", "Ccl2", "Sod2", "Akap12", "Icam1", "S100a9", "Cd36", "Hmgb2", "Il6", "Nfkb1", "Cebpb", "Il1b", "Ccl3", "Cxcl10", "Scgb1a1", "Vcam1", "Nfkbib", "Tlr2", "Selenos", "Erbin", "Gch1", "Thbd", "Irf8", "S100a8")	Myofib_mp4
GOBP_RESPONSE_TO_ORGANOPHOSPHORUS	0.000273501	0.009226718	0.498493109	-0.614066423	-1.704411753	40	c("Fosb", "Jun", "Fos", "Zfp36l1", "Dusp1", "Col1a1", "Igfbp5", "Ldha", "Bsg", "Pkd2", "Nox4", "Hsp90b1", "Sparc", "Lpar1")	Myofib_mp4
GOBP_RESPONSE_TO_PURINE_CONTAINING_COMPOUND	0.000970336	0.025657087	0.477270815	-0.587088494	-1.641164274	43	c("Fosb", "Jun", "Fos", "Zfp36l1", "Dusp1", "Col1a1", "Igfbp5", "Ldha", "Bsg", "Pkd2", "Nox4", "Hsp90b1")	Myofib_mp4
GOBP_RIBONUCLEOPROTEIN_COMPLEX_BIOGENESIS	0.001208154	0.030834197	0.455059867	-0.443873677	-1.374866495	198	c("Rps21", "Rps28", "Rpl38", "Rps27", "Rpl35a", "Rpl35", "Rpl6", "Rpl26", "Rps9", "Rps24", "Snrpg", "Rps8", "Rpl10", "Rpl23a", "Rpl3", "Rps10", "Gtf2h5", "Rps16", "Rpl7a", "Snu13", "Rps15", "Rpl27", "Rpl13a", "Rps14", "Rpl10a", "Rps17", "Nsa2", "Rps19", "Rpl5", "Rps2", "Celf2", "Snrpd3", "Rpl7", "Ddx17", "Snrpb", "Nop58", "Rps25", "Snrpd2", "Rps5", "Rps27l", "Rpsa", "Ptbp2", "Trmt112", "Eif3k", "Celf1", "Rpl14", "Rpl24", "Nop56", "Eif3d", "Srsf10", "Hsp90ab1", "Imp3", "Rpl11", "Sf3b1", "Eif4b", "Eif3i", "Rbm5", "Pa2g4", "Eif3a", "Rps6", "Rps7", "Rplp0", "Srsf9", "Rbmx", "Srsf5", "Kat2b", "Nop53", "Txnl4a", "Eif3l", "Eif3e", "Snrpc", "Srpk2")	Myofib_mp4
GOBP_RIBOSOMAL_LARGE_SUBUNIT_BIOGENESIS	1.75E-05	0.000882118	0.575610261	-0.654670062	-1.812887232	39	c("Rpl38", "Rpl35a", "Rpl35", "Rpl6", "Rpl26", "Rpl10", "Rpl23a", "Rpl3", "Rpl7a", "Snu13", "Rpl10a", "Nsa2", "Rpl5", "Rpl7")	Myofib_mp4
GOBP_RIBOSOMAL_SMALL_SUBUNIT_BIOGENESIS	1.03E-07	6.28E-06	0.704975715	-0.767482028	-2.063231436	31	c("Rps21", "Rps28", "Rpl38", "Rps27", "Rps24", "Rps8", "Rps10", "Gtf2h5", "Rps16", "Snu13", "Rps15", "Rps14", "Rps17", "Rps19", "Rps25", "Rps5", "Rps27l", "Rpsa")	Myofib_mp4
GOBP_RIBOSOME_ASSEMBLY	0.00013089	0.005191365	0.518848078	-0.675091414	-1.814856607	31	c("Rps28", "Rpl38", "Rps27", "Rpl6", "Rpl10", "Rpl23a", "Rpl3", "Rps10", "Rps15", "Rps14", "Rps19", "Rpl5", "Rps5", "Rps27l", "Rpsa")	Myofib_mp4
GOBP_RIBOSOME_BIOGENESIS	6.17E-07	3.70E-05	0.659444398	-0.558269163	-1.697293521	117	c("Rps21", "Rps28", "Rpl38", "Rps27", "Rpl35a", "Rpl35", "Rpl6", "Rpl26", "Rps9", "Rps24", "Rps8", "Rpl10", "Rpl23a", "Rpl3", "Rps10", "Gtf2h5", "Rps16", "Rpl7a", "Snu13", "Rps15", "Rpl27", "Rps14", "Rpl10a", "Rps17", "Nsa2", "Rps19", "Rpl5", "Rps2", "Rpl7", "Ddx17", "Nop58", "Rps25", "Rps5", "Rps27l", "Rpsa", "Trmt112", "Rpl14", "Rpl24", "Nop56")	Myofib_mp4
GOBP_RNA_CATABOLIC_PROCESS	1.56E-15	1.48E-13	1.017544797	-0.574488126	-1.795022157	253	c("Btg2", "Hspa1a", "Rps21", "Rps28", "Rpl38", "Rpl37", "Zfp36l1", "Vim", "Rps29", "Zfp36", "Rps27", "Rpl39", "Rpl35a", "Rpl36", "Rpl37a", "Rpl35", "Rps26", "Zfp36l2", "Ddx5", "Rpl6", "Ubc", "Rpl36a", "Rpl34", "Rpl26", "Uba52", "Rplp1", "Hspa1b", "Rps9", "Rps24", "Rpl27a", "Rpl30", "Rps18", "Rpl31", "Hspa8", "Rpl28", "Rps8", "Rpl10", "Rpl23a", "Rps15a", "Rpl3", "Rpl21", "Rps10", "Rps3a1", "Rps16", "Rpl7a", "Rpl18a", "Rplp2", "Rpl22", "Rps23", "Tnrc6b", "Ubb", "Rps15", "Rpl27", "Rps4x", "Rpl13a", "Rps14", "Rpl18", "Rpl15", "Rpl10a", "Rps17", "Rpl4", "Rpl23", "Rpl29", "Rps11", "Rps19", "Rpl5", "Rps2", "Rpl32", "Rps12", "Rpl7", "Trir", "Rpl9", "Rpl8", "Rps25", "Rps27a", "Rps5", "Psmb5", "Psmd7", "Tnrc6c", "Rpsa", "Rps20", "Wdr61", "Psma7", "Rpl13", "Celf1", "Rps13", "Rpl14", "Rpl24", "Rps3", "Ddx6", "Psma5", "Tnrc6a", "Rpl19", "Ywhab", "Lsm7", "Rock1", "Hnrnpu", "Set", "Rnaseh2c", "Rpl11", "Serbp1", "Psme1", "Gspt1", "Slirp", "Upf3b", "Rps6", "Xrn1", "Rpl17", "Rc3h1", "Rpl12", "Rps7", "Psmc3", "Psmb6")	Myofib_mp4
GOBP_RRNA_METABOLIC_PROCESS	4.34E-06	0.000240232	0.610526878	-0.575637874	-1.708127395	84	c("Rps21", "Rps28", "Rps27", "Rpl35a", "Rpl35", "Rpl26", "Rps9", "Rps24", "Rps8", "Gtf2h5", "Rps16", "Rpl7a", "Snu13", "Rps15", "Rpl27", "Rps14", "Rpl10a", "Rps17", "Nsa2", "Rps19", "Rpl5", "Rps2", "Rpl7", "Trir", "Ddx17", "Nop58", "Rps25")	Myofib_mp4
GOBP_SKELETAL_MUSCLE_CELL_DIFFERENTIATION	4.57E-05	0.002065518	0.557332239	-0.748452044	-1.885236706	20	c("Atf3", "Btg2", "Fos", "Nupr1", "Ddx5", "Maff", "Egr1", "Hlf", "Eef2")	Myofib_mp4
GOBP_SKELETAL_MUSCLE_ORGAN_DEVELOPMENT	0.000615338	0.017881355	0.477270815	-0.574334701	-1.615925989	47	c("Atf3", "Btg2", "Fos", "Nupr1", "Ddx5", "Maff", "Egr1", "Hlf", "Eef2", "Svil", "Ddx17", "Ski", "Nr2f2", "Nr1d2", "Dag1", "Igsf8", "Myl6", "Mef2c", "Uqcc2", "Hmg20b", "Gpx1", "Flot1")	Myofib_mp4
GOBP_SKELETAL_SYSTEM_DEVELOPMENT	0.000223064	0.007960736	0.518848078	-0.488215646	-1.49878861	148	c("Ccn1", "Mustn1", "Rpl38", "Nfib", "Col3a1", "Ccn2", "Hhip", "Arid5b", "Csrnp1", "Col1a1", "Bmp5", "Prdx1", "Wnt5a", "Prelp", "Smad7", "Bmp4", "Gnas", "Igf1", "Mapk3", "Tgfbi", "Nab1", "Bgn", "Ppib", "Pbx1", "Mmp2", "Ryk", "Mgp", "Col1a2", "Ltbp3", "Pcsk5", "Lum", "Ski", "Gja1", "Col5a2", "Tgfb2", "Ankrd11", "Serpinh1", "Pls3", "Gna11", "Rpl13", "Ddrgk1", "Trps1", "Tle5", "Mdk", "Pkd1", "Anxa6", "Vkorc1", "Mef2c")	Myofib_mp4
GOBP_STRIATED_MUSCLE_CONTRACTION	0.000492344	0.015008728	0.477270815	-0.602081886	-1.68307724	43	c("Rgs2", "Ccn2", "Tcap", "Smad7", "Eef2", "Kcnj8", "Gsn", "Calm2", "Tpm1", "Camk2d", "Atp1a2", "Grcc10", "Gja1", "Flna", "Aldoa", "Sri")	Myofib_mp4
GOBP_TRANSLATIONAL_INITIATION	2.85E-20	3.63E-18	1.160179572	-0.679040234	-2.085602952	145	c("Rps21", "Rps28", "Rpl38", "Rpl37", "Rps29", "Rps27", "Rpl39", "Rpl35a", "Rpl36", "Rpl37a", "Rpl35", "Rps26", "Rpl6", "Rpl36a", "Rpl34", "Rpl26", "Uba52", "Rplp1", "Rps9", "Rps24", "Eif1", "Rpl27a", "Rpl30", "Rps18", "Rpl31", "Rpl28", "Rps8", "Rpl10", "Rpl23a", "Rps15a", "Rpl3", "Rpl21", "Rps10", "Eif4a1", "Rps3a1", "Rps16", "Rpl7a", "Paip2", "Rpl18a", "Rplp2", "Rpl22", "Rps23", "Rps15", "Rpl27", "Rps4x", "Rpl13a", "Rps14", "Rpl18", "Rpl15", "Rpl10a", "Rps17", "Rpl4", "Rpl23", "Rpl29", "Rps11", "Rps19", "Rpl5", "Rps2", "Rpl32", "Rps12", "Eif1b", "Rpl7", "Rpl9", "Rpl8", "Rps25", "Rps27a", "Tpr", "Rps5", "Eif5b", "Rpsa", "Rps20", "Ppp1r15a", "Eif3k", "Rpl13", "Eif4g2", "Rps13", "Rpl14", "Rpl24", "Rps3", "Eif3d", "Rpl19")	Myofib_mp4
GOBP_TRANSMEMBRANE_RECEPTOR_PROTEIN_SERINE_THREONINE_KINASE_SIGNALING_PATHWAY	0.000225125	0.007960736	0.518848078	-0.487951511	-1.495585289	140	c("Ccn1", "Grem2", "Hspa1a", "Jun", "Fos", "Col3a1", "Vim", "Ddx5", "Pmepa1", "Thbs1", "Bmp5", "Egr1", "Ubc", "Fstl1", "Twsg1", "Wnt5a", "Ltbp4", "Smad7", "Uba52", "Bmp4", "Mapk3", "Zyx", "Aspn", "Ubb", "Tgfbr3", "Skil", "Col1a2", "Ltbp3", "Snw1", "Ski", "Rps27a")	Myofib_mp4
GOBP_VIRAL_GENE_EXPRESSION	1.65E-20	2.20E-18	1.169069967	-0.696910406	-2.13465729	137	c("Jun", "Rps21", "Rps28", "Rpl38", "Rpl37", "Rps29", "Zfp36", "Rps27", "Rpl39", "Rpl35a", "Rpl36", "Rpl37a", "Rpl35", "Rps26", "Rpl6", "Rpl36a", "Rpl34", "Rpl26", "Uba52", "Rplp1", "Rps9", "Rps24", "Rpl27a", "Rpl30", "Rps18", "Rpl31", "Rpl28", "Rps8", "Rpl10", "Rpl23a", "Rps15a", "Rpl3", "Rpl21", "Rps10", "Rps3a1", "Rps16", "Rpl7a", "Rpl18a", "Rplp2", "Rpl22", "Rps23", "Rps15", "Rpl27", "Rps4x", "Rpl13a", "Rps14", "Rpl18", "Rpl15", "Rpl10a", "Rps17", "Rpl4", "Rpl23", "Rpl29", "Rps11", "Rps19", "Rpl5", "Rps2", "Pcbp2", "Rpl32", "Rps12", "Rpl7", "Polr2j", "Rpl9", "Snw1", "Supt4a", "Rpl8", "Rps25", "Rps27a", "Tpr", "Rps5", "Rpsa", "Rps20", "Rpl13", "Polr2f", "Rps13", "Rpl14", "Rpl24", "Rps3", "Eif3d", "Rpl19", "Polr2e")	Myofib_mp4
HALLMARK_EPITHELIAL_MESENCHYMAL_TRANSITION	0.000777188	0.021519298	0.477270815	-0.489316887	-1.482503337	114	c("Ccn1", "Jun", "Col3a1", "Vim", "Ccn2", "Lgals1", "Col1a1", "Mfap5", "Pcolce2", "Pmepa1", "Thbs1", "Emp3", "Fstl1", "Sat1", "Wnt5a", "Fbln1", "Serpine1", "Tgfbi", "Bgn", "Pmp22", "Igfbp3", "Tpm1", "Acta2", "Ppib", "Tgfbr3", "Mmp2", "Col12a1", "Rhob", "Mgp", "Myl9", "Col1a2", "Gem", "Ecm2", "Id2", "Lum", "Lrp1", "Gja1", "Col5a2", "Sparc", "Flna", "Serpine2", "Bdnf", "Serpinh1", "Tpm2", "Col6a2", "Col6a3", "Mylk", "Dst", "Timp3")	Myofib_mp4
HALLMARK_IL6_JAK_STAT3_SIGNALING	9.79E-05	0.004353913	0.538434096	0.566961008	2.090832314	41	c("Cxcl1", "Cxcl2", "Cd44", "Cd36", "Il6", "Pim1", "Il1b", "Cxcl10", "Fas", "Tlr2", "Csf1", "Il4ra", "Acvrl1", "Ptpn2", "Irf9")	Myofib_mp4
HALLMARK_INTERFERON_GAMMA_RESPONSE	0.000234328	0.00818754	0.518848078	0.418709166	1.621365501	75	c("Mt2", "Ccl2", "Sod2", "Icam1", "Cd74", "Il6", "Nfkb1", "Pim1", "Cxcl10", "Fas", "Txnip", "Vcam1", "Ifitm2", "Gch1", "Irf8", "Il4ra", "Tnfaip3", "Cdkn1a", "Nampt", "Ptpn2", "Irf9")	Myofib_mp4
HALLMARK_MYC_TARGETS_V1	0.001879694	0.042766673	0.455059867	-0.457125675	-1.405349543	149	c("Ifrd1", "Rpl6", "Rpl34", "Ywhaq", "Ywhae", "Myc", "Snrpg", "Rps10", "Mrpl23", "Eif4a1", "Ldha", "Rpl22", "Rack1", "G3bp1", "Ndufab1", "Rpl18", "Hnrnpa2b1", "Rps2", "Snrpd3", "Snrpd2", "Rps5", "Psmd7", "Glo1", "Psma7", "Hdgf", "Hspe1", "Eif4g2", "Pcbp1", "Rpl14", "Hspd1", "Nop56", "Rps3", "Eif3d", "Ube2e1", "Vdac3", "Hsp90ab1", "Lsm7", "Eif1ax", "Hnrnpu", "Impdh2", "Srsf3", "Srsf2", "Set", "Ssbp1", "Cbx3", "Serbp1", "Gspt1", "Pa2g4", "Prdx4", "Rps6", "Rplp0", "Eef1b2", "Cct3", "Cct7", "Dhx15", "Txnl4a", "Slc25a3", "Phb2", "Eif4e", "Tardbp", "Cct4")	Myofib_mp4
HALLMARK_MYOGENESIS	0.000259124	0.008843367	0.498493109	-0.545412296	-1.601538562	73	c("Col3a1", "Ifrd1", "Gpx3", "Tcap", "Col1a1", "Sod3", "Bhlhe40", "Igf1", "Gsn", "Cryab", "Ckb", "Prnp", "Igfbp3", "Gabarapl2", "Tpm3", "Svil", "Fhl1", "Ptgis", "Scd2", "Igfbp7", "Fxyd1", "Clu", "Sparc", "Hdac5", "Aebp1", "Tpm2", "Cnn3", "Col6a2", "Col6a3", "Mylk", "Wwtr1", "Mef2c", "Eif4a2")	Myofib_mp4
HALLMARK_OXIDATIVE_PHOSPHORYLATION	1.73E-05	0.000882118	0.575610261	-0.507805893	-1.562765099	151	c("Atp5e", "Uqcr11", "Cox6c", "Ndufa5", "Cox7a2", "Atp6v0b", "Ndufa6", "Ndufa2", "Cox6b1", "Atp5j", "Uqcrb", "Ldha", "Atp5k", "Atp5j2", "Por", "Gpx4", "Cox7c", "Ndufab1", "Atp5h", "Slc25a4", "Ndufc1", "Uqcr10", "Cox8a", "Vdac2", "Timm13", "Ndufs7", "Atp5d", "Oat", "Atp5g2", "Ndufb3", "Ndufa4", "Atp5g1", "Ech1", "Cox5b", "Ndufb2", "Maob", "Cox17", "Cyb5a", "Uqcrh", "Ndufb4", "Polr2f", "Cox7b", "Atp5o", "Ndufa3", "Acadm", "Atp6v1d", "Acadsb", "Vdac3", "Ndufs2", "Idh3b", "Sdhd", "Cox6a1", "Acaa2", "Ndufa7", "Iscu", "Mdh1", "Ndufs6", "Ndufb5", "Cox4i1", "Atp5a1", "Atp5l", "Sucla2", "Ndufa1", "Atp6v1g1", "Acat1", "Etfa", "Ndufb6", "Ndufa8", "Slc25a3", "Phb2", "Gpi1", "Sdha", "Ndufv1", "Surf1", "Atp6v0c", "Ndufb8", "Ldhb", "Atp6v0e", "Grpel1", "Mpc1", "Idh2", "Atp6ap1", "Ndufs8")	Myofib_mp4
HALLMARK_TNFA_SIGNALING_VIA_NFKB	0.002074134	0.046470109	0.431707696	-0.456414625	-1.396345608	126	c("Ccn1", "Nr4a1", "Atf3", "Fosb", "Btg2", "Jun", "Klf4", "Fos", "Dnajb4", "Junb", "Zfp36", "Dusp1", "Nr4a2", "Klf2", "Pmepa1", "Maff", "Plpp3", "Egr1", "Tnfaip6", "Cebpd", "Klf9", "Sat1", "Bhlhe40", "Eif1", "Serpine1", "Socs3", "Irs2", "Myc", "Mcl1", "Rcan1", "Irf1", "Rhob", "Gem", "G0s2", "Tsc22d1", "Id2", "Trip10")	Myofib_mp4
HALLMARK_UV_RESPONSE_DN	1.35E-05	0.000722502	0.593325476	-0.560546926	-1.664135016	85	c("Ccn1", "Nfib", "Col3a1", "Dbp", "Dusp1", "Col1a1", "Plpp3", "Smad7", "Bhlhe40", "Map1b", "Igfbp5", "Serpine1", "Myc", "Pmp22", "Nr3c1", "Tgfbr3", "Col1a2", "Igf1r", "Celf2", "Sdc2", "Gja1", "Rnd3", "Col5a2", "Lpar1", "Nr1d2", "Bdnf", "Spop", "Atrx", "Tjp1", "Cited2", "Sri")	Myofib_mp4
KEGG_ALZHEIMERS_DISEASE	0.000194499	0.007318637	0.518848078	-0.506784166	-1.531776483	110	c("Atp5e", "Uqcr11", "Ndufs5", "Apoe", "Cox6c", "Ndufa5", "Cox7a2", "Ndufa6", "Ndufa2", "Mapk3", "Psenen", "Calm2", "Cox6b1", "Atp5j", "Uqcrb", "Lpl", "Cox7c", "Ndufab1", "Atp5h", "Ndufc1", "Uqcr10", "Cox8a", "Ndufs7", "Atp5d", "Lrp1", "Atp5g2", "Ndufb3", "Ndufa4", "Atp5g1", "Cox5b", "Ndufb2", "Ndufb10", "Uqcrh", "Ndufb4", "Cox7b", "Atp5o", "Ndufa3", "Ndufs2", "Sdhd", "Cox6a1", "Ndufa7", "Gapdh", "Ndufs6", "Ndufb5", "Cox4i1", "Atp5a1", "Ndufa1", "Gsk3b", "Ndufb6", "Bad", "Itpr2")	Myofib_mp4
KEGG_CHEMOKINE_SIGNALING_PATHWAY	0.000203885	0.007565148	0.518848078	0.463282083	1.729392322	63	c("Cxcl1", "Cxcl2", "Ccl2", "Nfkb1", "Ccl3", "Cxcl10", "Nfkbib", "Ccl4", "Rap1b", "Cxcl12", "Gng11", "Ptk2", "Ccl19")	Myofib_mp4
KEGG_CYTOKINE_CYTOKINE_RECEPTOR_INTERACTION	2.49E-06	0.000140526	0.62725674	0.584928052	2.266223522	50	c("Cxcl1", "Cxcl2", "Ccl2", "Il6", "Il1b", "Ccl3", "Cxcl10", "Fas", "Bmpr2", "Ccl4", "Cxcl12", "Csf1", "Il4ra", "Ccl19", "Acvrl1")	Myofib_mp4
KEGG_HUNTINGTONS_DISEASE	0.000407769	0.013151667	0.498493109	-0.494488432	-1.505624104	119	c("Atp5e", "Uqcr11", "Ndufs5", "Cox6c", "Ndufa5", "Cox7a2", "Ndufa6", "Ndufa2", "Dctn2", "Cox6b1", "Atp5j", "Uqcrb", "Cox7c", "Ndufab1", "Atp5h", "Slc25a4", "Ndufc1", "Uqcr10", "Polr2j", "Cox8a", "Vdac2", "Ndufs7", "Atp5d", "Atp5g2", "Ndufb3", "Ndufa4", "Creb5", "Atp5g1", "Clta", "Cox5b", "Ndufb2", "Bdnf", "Ndufb10", "Uqcrh", "Ndufb4", "Polr2f", "Cox7b", "Atp5o", "Ndufa3", "Vdac3", "Polr2e", "Ndufs2", "Sdhd", "Cox6a1", "Ndufa7", "Ndufs6", "Gpx1", "Ap2s1", "Ndufb5", "Cox4i1", "Polr2a", "Atp5a1", "Ndufa1" )	Myofib_mp4
KEGG_NOD_LIKE_RECEPTOR_SIGNALING_PATHWAY	0.000284772	0.009497782	0.498493109	0.6982646	2.480195386	23	c("Cxcl1", "Cxcl2", "Ccl2", "Il6", "Nfkb1", "Il1b", "Nfkbib", "Birc2", "Erbin", "Tnfaip3")	Myofib_mp4
KEGG_OXIDATIVE_PHOSPHORYLATION	2.94E-05	0.001369879	0.575610261	-0.534912035	-1.60406836	99	c("Atp5e", "Uqcr11", "mt-Nd3", "Ndufs5", "Cox6c", "Ndufa5", "Cox7a2", "Atp6v0b", "Ndufa6", "Ndufa2", "Cox6b1", "Atp5j", "Uqcrb", "Atp5k", "Atp5j2", "Cox7c", "Ndufab1", "Atp5h", "Ndufc1", "Uqcr10", "Cox8a", "Ndufs7", "Atp5d", "Atp5g2", "Ndufb3", "Ndufa4", "Atp5g1", "Cox5b", "Ndufb2", "Cox17", "Ndufb10", "Uqcrh", "Ndufb4", "Cox7b", "Atp5o", "Ndufa3", "Atp6v1d", "Ndufs2", "Sdhd", "Cox6a1", "Ndufa7", "Ndufs6", "Ndufb5", "Ndufa11", "Cox4i1", "Atp5a1", "Atp5l", "Ndufa1", "Atp6v1g1", "Ndufb6")	Myofib_mp4
KEGG_PARKINSONS_DISEASE	2.12E-05	0.001035256	0.575610261	-0.54257948	-1.624564864	95	c("Atp5e", "Uqcr11", "mt-Nd3", "Ndufs5", "Cox6c", "Ndufa5", "Cox7a2", "Ndufa6", "Ndufa2", "Cox6b1", "Atp5j", "Uqcrb", "Ubb", "Cox7c", "Ndufab1", "Atp5h", "Slc25a4", "Ndufc1", "Park7", "Uqcr10", "Cox8a", "Vdac2", "Ndufs7", "Atp5d", "Atp5g2", "Ndufb3", "Ndufa4", "Atp5g1", "Cox5b", "Ndufb2", "Ndufb10", "Uqcrh", "Ndufb4", "Cox7b", "Atp5o", "Ndufa3", "Vdac3", "Ndufs2", "Sdhd", "Cox6a1", "Ndufa7", "Ndufs6", "Ndufb5", "Cox4i1", "Atp5a1", "Ndufa1", "Ndufb6")	Myofib_mp4
KEGG_RIBOSOME	1.69E-24	8.27E-22	1.279033977	-0.801004128	-2.367724509	82	c("Rps21", "Rps28", "Rpl38", "Rpl37", "Rps29", "Rps27", "Rpl39", "Rpl35a", "Rpl36", "Rpl37a", "Rpl35", "Rps26", "Rpl6", "Rpl36a", "Rpl34", "Rpl26", "Uba52", "Rplp1", "Rps9", "Rps24", "Rpl27a", "Rpl30", "Rps18", "Rpl31", "Rpl28", "Rps8", "Rpl10", "Rpl23a", "Rps15a", "Rpl3", "Rpl21", "Rps10", "Rps3a1", "Rps16", "Rpl7a", "Rpl18a", "Rplp2", "Rpl22", "Rps23", "Rps15", "Rpl27", "Rps4x", "Rpl13a", "Rpl18", "Rpl15", "Rpl10a", "Rps17", "Rpl4", "Rpl23", "Rpl29", "Rps11", "Rps19", "Rpl5", "Rps2", "Rpl32", "Fau", "Rps12", "Rpl7", "Rpl9", "Rpl8", "Rps25", "Rps27a", "Rps5", "Rps27l", "Rpsa", "Rps20", "Rpl22l1", "Rpl13", "Rps13", "Rpl14", "Rpl24", "Rps3")	Myofib_mp4
REACTOME_ACTIVATION_OF_THE_MRNA_UPON_BINDING_OF_THE_CAP_BINDING_COMPLEX_AND_EIFS_AND_SUBSEQUENT_BINDING_TO_43S	4.69E-09	3.13E-07	0.761460801	-0.688046619	-1.969517452	58	c("Rps21", "Rps28", "Rps29", "Rps27", "Rps26", "Rps9", "Rps24", "Rps18", "Rps8", "Rps15a", "Rps10", "Eif4a1", "Rps3a1", "Rps16", "Rps23", "Rps15", "Rps4x", "Rps14", "Rps17", "Rps11", "Rps19", "Rps2", "Fau", "Rps12", "Rps25", "Rps27a", "Rps5", "Rps27l", "Rpsa", "Rps20", "Eif3k", "Rps13", "Rps3", "Eif3d", "Eif1ax", "Eif4a2", "Eif4b", "Eif3i", "Eif3a", "Rps6", "Rps7")	Myofib_mp4
REACTOME_AGGREPHAGY	0.001242359	0.031037212	0.455059867	-0.664344136	-1.733070408	24	c("Vim", "Dynll1", "Ubc", "Uba52", "Tuba1a", "Dync1i2", "Tuba1b", "Ubb", "Park7", "Rps27a")	Myofib_mp4
REACTOME_CELLULAR_RESPONSES_TO_EXTERNAL_STIMULI	3.45E-14	3.07E-12	0.965327754	-0.523825294	-1.652415494	378	c("Atf3", "Hspa1a", "Jun", "Rps21", "Rps28", "Rpl38", "Rpl37", "Fos", "Rps29", "Rps27", "Dynll1", "Rpl39", "Rpl35a", "Rpl36", "Gpx3", "Rpl37a", "Rpl35", "Rps26", "Rpl6", "Ubc", "Rpl36a", "Rpl34", "Dnaja1", "Rpl26", "Cox6c", "Prdx1", "Sod3", "Uba52", "Rplp1", "Hspa1b", "Eef1a1", "Rps9", "Rps24", "H3f3a", "Ywhae", "Rpl27a", "Rpl30", "Elob", "Tuba1a", "Atp6v0b", "Rps18", "Rpl31", "Dync1i2", "Mapk3", "Hspa8", "Rpl28", "Rps8", "Rpl10", "Rpl23a", "Rps15a", "Rpl3", "Rpl21", "Cryab", "Rps10", "Nr3c1", "Rps3a1", "Rps16", "Rpl7a", "Dctn2", "Cox6b1", "Tuba1b", "Rpl18a", "Rplp2", "Rpl22", "Rps23", "Dnajb1", "Tnrc6b", "Ubb", "Rps15", "Rpl27", "Rps4x", "Csrp1", "Rpl13a", "Cox7c", "Rps14", "Rpl18", "Rpl15", "Rpl10a", "Rps17", "Rpl4", "Rpl23", "Rpl29", "Rps11", "Rps19", "Rpl5", "Nox4", "Rps2", "Eloc", "Rpl32", "Fau", "Rps12", "Anapc5", "Rpl7", "Atox1", "Igfbp7", "Camk2d", "Cox8a", "Prdx2", "Rpl9", "Rpl8", "Rps25", "Ndufa4", "Rps27a", "Nrip1", "Csnk2a1", "Tpr", "Anapc11", "Rps5", "Lamtor2", "Psmb5", "Rps27l", "Psmd7", "Cox5b", "Tnrc6c", "Rpsa", "Rps20", "Bag3", "Serpinh1", "Rpl22l1", "Nr1d1", "Ppp1r15a", "Psma7", "Ubn1", "Rpl13", "Rps13", "Csnk2b", "Sem1", "Cox7b", "Tubb4b", "Rpl14", "Cited2", "Rbbp7", "Rpl24", "Rps3", "Blvrb", "St13", "Atp6v1d", "Ube2e1", "Psma5", "Tnrc6a", "P4hb")	Myofib_mp4
REACTOME_CELLULAR_RESPONSE_TO_STARVATION	6.72E-21	9.39E-19	1.186650953	-0.729077181	-2.208914879	114	c("Atf3", "Rps21", "Rps28", "Rpl38", "Rpl37", "Rps29", "Rps27", "Rpl39", "Rpl35a", "Rpl36", "Rpl37a", "Rpl35", "Rps26", "Rpl6", "Rpl36a", "Rpl34", "Rpl26", "Uba52", "Rplp1", "Rps9", "Rps24", "Rpl27a", "Rpl30", "Atp6v0b", "Rps18", "Rpl31", "Rpl28", "Rps8", "Rpl10", "Rpl23a", "Rps15a", "Rpl3", "Rpl21", "Rps10", "Rps3a1", "Rps16", "Rpl7a", "Rpl18a", "Rplp2", "Rpl22", "Rps23", "Rps15", "Rpl27", "Rps4x", "Rpl13a", "Rps14", "Rpl18", "Rpl15", "Rpl10a", "Rps17", "Rpl4", "Rpl23", "Rpl29", "Rps11", "Rps19", "Rpl5", "Rps2", "Rpl32", "Fau", "Rps12", "Rpl7", "Rpl9", "Rpl8", "Rps25", "Rps27a", "Rps5", "Lamtor2", "Rps27l", "Rpsa", "Rps20", "Rpl22l1", "Rpl13", "Rps13", "Rpl14", "Rpl24", "Rps3", "Atp6v1d", "Rpl19")	Myofib_mp4
REACTOME_CHAPERONE_MEDIATED_AUTOPHAGY	0.000206205	0.007565148	0.518848078	-0.759841313	-1.815736488	15	c("Vim", "Ubc", "Uba52", "Eef1a1", "Hspa8", "Ubb", "Lamp2", "Park7", "Rps27a", "Plin3", "Hsp90ab1", "Arl13b")	Myofib_mp4
REACTOME_DEVELOPMENTAL_BIOLOGY	5.48E-14	4.60E-12	0.965327754	-0.512296074	-1.622168098	409	c("Jun", "Klf4", "Rps21", "Rps28", "Rpl38", "Rpl37", "Col3a1", "Rps29", "Rps27", "Rpl39", "Rpl35a", "Rpl36", "Rpl37a", "Rpl35", "Rps26", "Rpl6", "Ubc", "Rpl36a", "Rpl34", "Cebpd", "Rpl26", "Uba52", "Rplp1", "Rps9", "Rps24", "H3f3a", "Rpl27a", "Rpl30", "Elob", "Tuba1a", "Rps18", "Rpl31", "Mapk3", "Irs2", "Myc", "Hspa8", "Rpl28", "Rps8", "Rpl10", "Nab1", "Rpl23a", "Rps15a", "Psenen", "Rpl3", "Rpl21", "Rps10", "Pmp22", "Efnb2", "Rps3a1", "Rps16", "Rpl7a", "Tuba1b", "Rpl18a", "Rplp2", "Myh10", "Prnp", "Bnip2", "Rpl22", "Rps23", "Lpl", "Tcf4", "Ubb", "Rps15", "Pbx1", "Rpl27", "Rps4x", "Pak2", "Rpl13a", "Mmp2", "Rps14", "Rpl18", "Rpl15", "Rpl10a", "Rhob", "Rps17", "Rpl4", "Myl9", "Rpl23", "Rpl29", "Rps11", "Rps19", "Rpl5", "Pfn1", "Rps2", "Eloc", "Rpl32", "Cdh4", "Sdc2", "Fau", "Rps12", "Rpl7", "Tsc22d1", "Itga9", "Polr2j", "Rpl9", "Snw1", "Rpl8", "Rps25", "Rps27a", "Csnk2a1", "Col5a2", "Rps5", "Nr2f2", "Clta", "Psmb5", "Rps27l", "Psmd7", "Ctcf", "Rpsa", "Rps20", "Med28", "Rpl22l1", "Rdx", "Actb", "Psma7", "Rpl13", "Polr2f", "Arhgef12", "Rps13", "Col6a2", "Csnk2b", "Sem1", "Tubb4b", "Rpl14", "Col6a3", "Cfl1", "Rbbp7", "Rpl24", "Rps3", "Dag1", "Psma5", "Wwtr1", "Rpl19", "Polr2e", "Myl6", "Kmt2a", "Dpysl2", "Zfpm2", "Hsp90ab1", "Mef2c", "Actg1", "Ldb1", "Spag9", "Rock1", "Rbx1", "Rpl11", "Arpc5", "Ap2s1", "Yy1", "Psme1", "Gspt1", "Ntn4", "Ptpra", "Polr2a", "Upf3b", "Rps6", "Ctnna1", "Rpl17", "Rpl12", "Gsk3b", "Ncor1", "Rps7", "Rbbp4", "Col6a1", "Psmc3", "Psmb6", "Maml2", "Boc", "Fgfr1", "Rplp0", "Ncor2", "Siah1a")	Myofib_mp4
REACTOME_EUKARYOTIC_TRANSLATION_ELONGATION	4.85E-25	3.56E-22	1.295123087	-0.795577095	-2.36240508	86	c("Rps21", "Rps28", "Rpl38", "Rpl37", "Rps29", "Rps27", "Rpl39", "Rpl35a", "Rpl36", "Rpl37a", "Rpl35", "Rps26", "Rpl6", "Rpl36a", "Rpl34", "Rpl26", "Uba52", "Rplp1", "Eef1a1", "Rps9", "Rps24", "Rpl27a", "Rpl30", "Rps18", "Rpl31", "Eef2", "Rpl28", "Rps8", "Rpl10", "Rpl23a", "Rps15a", "Rpl3", "Rpl21", "Rps10", "Rps3a1", "Rps16", "Rpl7a", "Rpl18a", "Rplp2", "Rpl22", "Rps23", "Rps15", "Rpl27", "Rps4x", "Rpl13a", "Rps14", "Rpl18", "Rpl15", "Rpl10a", "Rps17", "Rpl4", "Rpl23", "Rpl29", "Rps11", "Rps19", "Rpl5", "Rps2", "Rpl32", "Eef1d", "Fau", "Rps12", "Rpl7", "Rpl9", "Rpl8", "Rps25", "Rps27a", "Rps5", "Rps27l", "Rpsa", "Rps20", "Rpl22l1", "Rpl13", "Rps13", "Rpl14", "Rpl24", "Rps3")	Myofib_mp4
REACTOME_EUKARYOTIC_TRANSLATION_INITIATION	1.54E-21	2.26E-19	1.203975241	-0.738787024	-2.229506314	108	c("Rps21", "Rps28", "Rpl38", "Rpl37", "Rps29", "Rps27", "Rpl39", "Rpl35a", "Rpl36", "Rpl37a", "Rpl35", "Rps26", "Rpl6", "Rpl36a", "Rpl34", "Rpl26", "Uba52", "Rplp1", "Rps9", "Rps24", "Rpl27a", "Rpl30", "Rps18", "Rpl31", "Rpl28", "Rps8", "Rpl10", "Rpl23a", "Rps15a", "Rpl3", "Rpl21", "Rps10", "Eif4a1", "Rps3a1", "Rps16", "Rpl7a", "Rpl18a", "Rplp2", "Rpl22", "Rps23", "Rps15", "Rpl27", "Rps4x", "Rpl13a", "Rps14", "Rpl18", "Rpl15", "Rpl10a", "Rps17", "Rpl4", "Rpl23", "Rpl29", "Rps11", "Rps19", "Rpl5", "Rps2", "Rpl32", "Fau", "Rps12", "Rpl7", "Rpl9", "Rpl8", "Rps25", "Rps27a", "Rps5", "Rps27l", "Eif5b", "Rpsa", "Rps20", "Rpl22l1", "Eif3k", "Rpl13", "Rps13", "Rpl14", "Rpl24", "Rps3", "Eif3d", "Rpl19")	Myofib_mp4
REACTOME_HSP90_CHAPERONE_CYCLE_FOR_STEROID_HORMONE_RECEPTORS_SHR	0.001413733	0.033462158	0.455059867	-0.602501576	-1.653986739	36	c("Hspa1a", "Dynll1", "Dnaja1", "Hspa1b", "Tuba1a", "Dync1i2", "Hspa8", "Nr3c1", "Dctn2", "Tuba1b", "Dnajb1")	Myofib_mp4
REACTOME_INACTIVATION_OF_CSF3_G_CSF_SIGNALING	0.000994306	0.026056131	0.455059867	-0.726624956	-1.765928972	16	c("Ubc", "Uba52", "Elob", "Socs3", "Ubb", "Eloc", "Rps27a", "Rnf7")	Myofib_mp4
REACTOME_INFECTIOUS_DISEASE	1.89E-12	1.46E-10	0.898671232	-0.506294129	-1.601261073	399	c("Hspa1a", "Jun", "Rps21", "Rps28", "Rpl38", "Rpl37", "Rps29", "Rps27", "Dynll1", "Rpl39", "Rpl35a", "Rpl36", "Rpl37a", "Rpl35", "Rps26", "Ddx5", "Ctsl", "Rpl6", "Ubc", "Rpl36a", "Rpl34", "Cebpd", "Rpl26", "Wnt5a", "Uba52", "Rplp1", "Rps9", "Rps24", "Rpl27a", "Rpl30", "Elob", "Tuba1a", "Rps18", "Rpl31", "Dync1i2", "Eef2", "Gnas", "Mapk3", "Rpl28", "Rps8", "Rpl10", "Rpl23a", "Rps15a", "Rpl3", "Rpl21", "Rps10", "Gtf2h5", "Nr3c1", "Rps3a1", "Rps16", "Rpl7a", "Tuba1b", "Rpl18a", "Rplp2", "Rpl22", "Rps23", "Ubb", "Rps15", "Rpl27", "Rps4x", "Pak2", "Rpl13a", "Gng5", "Rps14", "Rpl18", "Rpl15", "Rpl10a", "Calr", "Rpn2", "Rps17", "Rpl4", "Rpl23", "Rpl29", "Rps11", "Rps19", "Rpl5", "Sap18", "Rps2", "Slc25a4", "Eloc", "Rpl32", "Fau", "Rps12", "Ddost", "Rpl7", "Polr2j", "Atp1a2", "Rpl9", "Supt4a", "Rpl8", "Gnb2", "Fxyd1", "Rps25", "Rps27a", "Tpr", "Tubb5", "Rps5", "Clta", "Cd9", "Chmp2a", "Psmb5", "Tusc3", "Rps27l", "Psmd7", "Hnrnpk", "Rpsa", "Rps20", "Rpl22l1", "Actb", "Psma7", "Rpl13", "Polr2f", "Antxr1", "Rps13", "Sem1", "Tubb4b", "Rpl14", "Galnt1", "Rbbp7", "Rpl24", "Comt", "Fxyd6", "Rps3", "Ifnar2", "Psma5", "Brk1", "Rpl19", "Polr2e", "Hsp90ab1", "Actg1", "Rock1", "Impdh2", "Fkbp4", "Nt5e", "Rbx1", "Hmg20b", "Gnai2", "Rpl11", "Vamp2", "Arpc5", "Ap2s1", "Psme1", "Polr2a", "Chd4", "Rps6", "Chmp5", "Rpl17", "Rpl12", "Gsk3b", "Ncor1", "Rps7", "Rbbp4", "Psmc3", "Psmb6", "Itpr2", "Atp1b3", "Vps28", "Pabpn1", "Rplp0")	Myofib_mp4
REACTOME_INFLUENZA_INFECTION	1.19E-25	1.36E-22	1.311014763	-0.752385056	-2.27640624	113	c("Hspa1a", "Rps21", "Rps28", "Rpl38", "Rpl37", "Rps29", "Rps27", "Rpl39", "Rpl35a", "Rpl36", "Rpl37a", "Rpl35", "Rps26", "Rpl6", "Rpl36a", "Rpl34", "Rpl26", "Uba52", "Rplp1", "Rps9", "Rps24", "Rpl27a", "Rpl30", "Rps18", "Rpl31", "Rpl28", "Rps8", "Rpl10", "Rpl23a", "Rps15a", "Rpl3", "Rpl21", "Rps10", "Rps3a1", "Rps16", "Rpl7a", "Rpl18a", "Rplp2", "Rpl22", "Rps23", "Rps15", "Rpl27", "Rps4x", "Rpl13a", "Rps14", "Rpl18", "Rpl15", "Rpl10a", "Calr", "Rps17", "Rpl4", "Rpl23", "Rpl29", "Rps11", "Rps19", "Rpl5", "Rps2", "Rpl32", "Fau", "Rps12", "Rpl7", "Polr2j", "Rpl9", "Rpl8", "Rps25", "Rps27a", "Tpr", "Rps5", "Clta", "Rps27l", "Rpsa", "Rps20", "Rpl22l1", "Rpl13", "Polr2f", "Rps13", "Rpl14", "Rpl24", "Rps3", "Rpl19", "Polr2e")	Myofib_mp4
REACTOME_INTERLEUKIN_10_SIGNALING	2.93E-10	2.15E-08	0.814035838	0.909586009	2.943633744	17	c("Cxcl1", "Cxcl2", "Ccl2", "Icam1", "Il6", "Il1b", "Ccl3", "Cxcl10", "Ccl4", "Csf1", "Ccl19", "Jak1")	Myofib_mp4
REACTOME_METABOLISM_OF_AMINO_ACIDS_AND_DERIVATIVES	1.30E-22	2.93E-20	1.229504057	-0.676417503	-2.084171908	167	c("Rps21", "Rps28", "Rpl38", "Rpl37", "Rps29", "Rps27", "Rpl39", "Rpl35a", "Rpl36", "Rpl37a", "Rpl35", "Rps26", "Rpl6", "Rpl36a", "Rpl34", "Rpl26", "Sat1", "Uba52", "Rplp1", "Oaz1", "Rps9", "Rps24", "Rpl27a", "Rpl30", "Rps18", "Rpl31", "Rpl28", "Rps8", "Rpl10", "Rpl23a", "Rps15a", "Rpl3", "Rpl21", "Rps10", "Rps3a1", "Rps16", "Rpl7a", "Ckb", "Rpl18a", "Rplp2", "Rpl22", "Rps23", "Rps15", "Serinc3", "Rpl27", "Rps4x", "Rpl13a", "Ndufab1", "Rps14", "Rpl18", "Rpl15", "Rpl10a", "Rps17", "Rpl4", "Rpl23", "Rpl29", "Rps11", "Rps19", "Rpl5", "Rps2", "Rpl32", "Fau", "Rps12", "Rpl7", "Rpl9", "Rpl8", "Oat", "Rps25", "Rps27a", "Rps5", "Psmb5", "Rps27l", "Psmd7", "Rpsa", "Rps20", "Rpl22l1", "Psma7", "Rpl13", "Rps13", "Sem1", "Rpl14", "Rpl24", "Rps3", "Hibadh", "Psma5", "Acadsb", "Rpl19")	Myofib_mp4
REACTOME_METABOLISM_OF_RNA	1.22E-12	9.68E-11	0.910119735	-0.51327612	-1.619137951	378	c("Hspa1a", "Rps21", "Rps28", "Rpl38", "Rpl37", "Zfp36l1", "Rps29", "Zfp36", "Rps27", "Rpl39", "Rpl35a", "Rpl36", "Rpl37a", "Rpl35", "Rps26", "Ddx5", "Rpl6", "Ubc", "Rpl36a", "Rpl34", "Rpl26", "Uba52", "Rplp1", "Rps9", "Rps24", "Rpl27a", "Rpl30", "Rps18", "Rpl31", "Sf3b2", "Snrpg", "Hspa8", "Rpl28", "Rps8", "Rpl10", "Rpl23a", "Rps15a", "Rpl3", "Rpl21", "Rps10", "Eif4a1", "Gtf2h5", "Rps3a1", "Rps16", "Rpl7a", "Snu13", "Rpl18a", "Rplp2", "Rpl22", "Rps23", "Ubb", "Rps15", "Thoc7", "Rpl27", "Rps4x", "Rpl13a", "Rps14", "Rpl18", "Rpl15", "Rpl10a", "Hnrnpa2b1", "Rps17", "Rpl4", "Rpl23", "Rpl29", "Rps11", "Rps19", "Rpl5", "Rps2", "Pcbp2", "Rpl32", "Snrpd3", "Fau", "Hnrnpf", "Rps12", "Rpl7", "Polr2j", "Rpl9", "Snw1", "Snrpb", "Rpl8", "Nop58", "Rps25", "Rps27a", "Tpr", "Snrpd2", "Rps5", "Psmb5", "Rps27l", "Psmd7", "Hnrnpk", "Rpsa", "Ncl", "Rps20", "Sarnp", "Rpl22l1", "Trmt112", "Tsen34", "Wdr61", "Psma7", "Rpl13", "Polr2f", "Rps13", "Pcbp1", "Sem1", "Rpl14", "Rpl24", "Nop56", "Rps3", "Ddx6", "Psma5", "Rpl19", "Polr2e", "Srsf10", "Ywhab", "Imp3", "Lsm7", "Rtraf", "Eif4a2", "Hnrnpu", "Srsf3", "U2af2", "Srsf2", "Hnrnph1", "Set", "Csnk1e", "Papola", "Rpl11", "Sf3b1", "Srrm2", "Eif4b", "Psme1", "Snrnp27", "Gspt1", "Polr2a", "Rbm5", "Upf3b", "Rps6", "Xrn1", "Lsm8", "Rpl17", "Rpl12", "Rps7", "Psmc3", "Psmb6", "Hnrnpl", "Sf3b5", "Pabpn1", "Rplp0", "Srsf9", "Rbmx", "Fyttd1", "Srsf5", "Rpp21", "U2surp", "Thoc2", "Dhx15")	Myofib_mp4
REACTOME_NERVOUS_SYSTEM_DEVELOPMENT	5.10E-17	5.16E-15	1.067209987	-0.568131363	-1.782639804	293	c("Rps21", "Rps28", "Rpl38", "Rpl37", "Col3a1", "Rps29", "Rps27", "Rpl39", "Rpl35a", "Rpl36", "Rpl37a", "Rpl35", "Rps26", "Rpl6", "Ubc", "Rpl36a", "Rpl34", "Rpl26", "Uba52", "Rplp1", "Rps9", "Rps24", "Rpl27a", "Rpl30", "Elob", "Tuba1a", "Rps18", "Rpl31", "Mapk3", "Irs2", "Hspa8", "Rpl28", "Rps8", "Rpl10", "Nab1", "Rpl23a", "Rps15a", "Psenen", "Rpl3", "Rpl21", "Rps10", "Pmp22", "Efnb2", "Rps3a1", "Rps16", "Rpl7a", "Tuba1b", "Rpl18a", "Rplp2", "Myh10", "Prnp", "Rpl22", "Rps23", "Ubb", "Rps15", "Rpl27", "Rps4x", "Pak2", "Rpl13a", "Mmp2", "Rps14", "Rpl18", "Rpl15", "Rpl10a", "Rhob", "Rps17", "Rpl4", "Myl9", "Rpl23", "Rpl29", "Rps11", "Rps19", "Rpl5", "Pfn1", "Rps2", "Eloc", "Rpl32", "Sdc2", "Fau", "Rps12", "Rpl7", "Itga9", "Rpl9", "Rpl8", "Rps25", "Rps27a", "Csnk2a1", "Col5a2", "Rps5", "Clta", "Psmb5", "Rps27l", "Psmd7", "Rpsa", "Rps20", "Rpl22l1", "Rdx", "Actb", "Psma7", "Rpl13", "Arhgef12", "Rps13", "Col6a2", "Csnk2b", "Sem1", "Tubb4b", "Rpl14", "Col6a3", "Cfl1", "Rpl24", "Rps3", "Dag1", "Psma5", "Wwtr1", "Rpl19", "Myl6", "Dpysl2", "Hsp90ab1", "Actg1", "Ldb1", "Rock1", "Rbx1", "Rpl11", "Arpc5", "Ap2s1", "Psme1", "Gspt1", "Ntn4", "Ptpra", "Upf3b", "Rps6", "Rpl17", "Rpl12", "Gsk3b", "Rps7", "Col6a1", "Psmc3", "Psmb6")	Myofib_mp4
REACTOME_NONSENSE_MEDIATED_DECAY_NMD	9.16E-23	2.24E-20	1.237896673	-0.762012116	-2.282381375	98	c("Rps21", "Rps28", "Rpl38", "Rpl37", "Rps29", "Rps27", "Rpl39", "Rpl35a", "Rpl36", "Rpl37a", "Rpl35", "Rps26", "Rpl6", "Rpl36a", "Rpl34", "Rpl26", "Uba52", "Rplp1", "Rps9", "Rps24", "Rpl27a", "Rpl30", "Rps18", "Rpl31", "Rpl28", "Rps8", "Rpl10", "Rpl23a", "Rps15a", "Rpl3", "Rpl21", "Rps10", "Rps3a1", "Rps16", "Rpl7a", "Rpl18a", "Rplp2", "Rpl22", "Rps23", "Rps15", "Rpl27", "Rps4x", "Rpl13a", "Rps14", "Rpl18", "Rpl15", "Rpl10a", "Rps17", "Rpl4", "Rpl23", "Rpl29", "Rps11", "Rps19", "Rpl5", "Rps2", "Rpl32", "Fau", "Rps12", "Rpl7", "Rpl9", "Rpl8", "Rps25", "Rps27a", "Rps5", "Rps27l", "Rpsa", "Rps20", "Rpl22l1", "Rpl13", "Rps13", "Rpl14", "Rpl24", "Rps3")	Myofib_mp4
REACTOME_PEPTIDE_LIGAND_BINDING_RECEPTORS	0.00038026	0.012400704	0.498493109	0.719607499	2.421661041	21	c("Cxcl1", "Cxcl2", "Ccl2", "Ece1", "Ccl3", "Cxcl10", "Ccrl2", "Ccl4", "Cxcl12", "Ccl19", "Agt")	Myofib_mp4
REACTOME_REGULATION_OF_EXPRESSION_OF_SLITS_AND_ROBOS	4.73E-22	8.17E-20	1.212544568	-0.696960739	-2.139426385	142	c("Rps21", "Rps28", "Rpl38", "Rpl37", "Rps29", "Rps27", "Rpl39", "Rpl35a", "Rpl36", "Rpl37a", "Rpl35", "Rps26", "Rpl6", "Ubc", "Rpl36a", "Rpl34", "Rpl26", "Uba52", "Rplp1", "Rps9", "Rps24", "Rpl27a", "Rpl30", "Elob", "Rps18", "Rpl31", "Rpl28", "Rps8", "Rpl10", "Rpl23a", "Rps15a", "Rpl3", "Rpl21", "Rps10", "Rps3a1", "Rps16", "Rpl7a", "Rpl18a", "Rplp2", "Rpl22", "Rps23", "Ubb", "Rps15", "Rpl27", "Rps4x", "Rpl13a", "Rps14", "Rpl18", "Rpl15", "Rpl10a", "Rps17", "Rpl4", "Rpl23", "Rpl29", "Rps11", "Rps19", "Rpl5", "Rps2", "Eloc", "Rpl32", "Fau", "Rps12", "Rpl7", "Rpl9", "Rpl8", "Rps25", "Rps27a", "Rps5", "Psmb5", "Rps27l", "Psmd7", "Rpsa", "Rps20", "Rpl22l1", "Psma7", "Rpl13", "Rps13", "Sem1", "Rpl14", "Rpl24", "Rps3", "Dag1", "Psma5", "Rpl19")	Myofib_mp4
REACTOME_REGULATION_OF_INSULIN_LIKE_GROWTH_FACTOR_IGF_TRANSPORT_AND_UPTAKE_BY_INSULIN_LIKE_GROWTH_FACTOR_BINDING_PROTEINS_IGFBPS	0.000218224	0.007907264	0.518848078	-0.590092256	-1.671003306	51	c("Ccn1", "Lgals1", "Cst3", "Fstl1", "Apoe", "Bmp4", "Igfbp5", "Igf1", "Igfbp6", "C4b", "Igfbp3", "Sparcl1", "Rcn1", "Mmp2", "Aplp2", "Hsp90b1", "Sdc2", "Igfbp7", "Mxra8", "Mfge8")	Myofib_mp4
REACTOME_RESPIRATORY_ELECTRON_TRANSPORT	0.001247833	0.031037212	0.455059867	-0.520324527	-1.533633606	77	c("Uqcr11", "mt-Nd3", "Ndufs5", "Cox6c", "Ndufa5", "Coq10b", "Ndufa6", "Ndufa2", "Cox6b1", "Uqcrb", "Cox7c", "Ndufab1", "Ndufc1", "Uqcr10", "Ndufb11", "Cox8a", "Ndufs7", "Ndufa13", "Ndufb3", "Ndufa4", "Ndufa12", "Cox5b", "Ndufb2", "Ndufb10", "Uqcrh", "Ndufb4", "Cox7b", "Ndufa3", "Ndufs2", "Sdhd", "Cox6a1", "Ndufa7", "Ndufs6", "Ndufb5", "Ndufa11", "Cox4i1", "Ndufa1", "Etfa", "Ndufb6", "Ndufa8", "Sdha", "Ndufv1", "Surf1", "Cox20", "Ndufb8")	Myofib_mp4
REACTOME_RESPIRATORY_ELECTRON_TRANSPORT_ATP_SYNTHESIS_BY_CHEMIOSMOTIC_COUPLING_AND_HEAT_PRODUCTION_BY_UNCOUPLING_PROTEINS	0.000105108	0.004536636	0.538434096	-0.53514366	-1.599686132	94	c("Atp5e", "Uqcr11", "mt-Nd3", "Ndufs5", "Cox6c", "Ndufa5", "Coq10b", "Ndufa6", "Ndufa2", "Cox6b1", "Atp5j", "Uqcrb", "Atp5k", "Atp5j2", "Cox7c", "Ndufab1", "Atp5h", "Ndufc1", "Uqcr10", "Ndufb11", "Cox8a", "Ndufs7", "Atp5d", "Ndufa13", "Atp5g2", "Ndufb3", "Ndufa4", "Ndufa12", "Atp5g1", "Cox5b", "Ndufb2", "Ndufb10", "Uqcrh", "Ndufb4", "Cox7b", "Atp5o", "Ndufa3", "Ndufs2", "Sdhd", "Cox6a1", "Ndufa7", "Ndufs6", "Ndufb5", "Ndufa11", "Cox4i1", "Atp5a1", "Atp5l", "Ndufa1", "Etfa", "Ndufb6")	Myofib_mp4
REACTOME_RESPONSE_OF_EIF2AK4_GCN2_TO_AMINO_ACID_DEFICIENCY	4.89E-24	2.05E-21	1.270913044	-0.779321621	-2.322060887	91	c("Atf3", "Rps21", "Rps28", "Rpl38", "Rpl37", "Rps29", "Rps27", "Rpl39", "Rpl35a", "Rpl36", "Rpl37a", "Rpl35", "Rps26", "Rpl6", "Rpl36a", "Rpl34", "Rpl26", "Uba52", "Rplp1", "Rps9", "Rps24", "Rpl27a", "Rpl30", "Rps18", "Rpl31", "Rpl28", "Rps8", "Rpl10", "Rpl23a", "Rps15a", "Rpl3", "Rpl21", "Rps10", "Rps3a1", "Rps16", "Rpl7a", "Rpl18a", "Rplp2", "Rpl22", "Rps23", "Rps15", "Rpl27", "Rps4x", "Rpl13a", "Rps14", "Rpl18", "Rpl15", "Rpl10a", "Rps17", "Rpl4", "Rpl23", "Rpl29", "Rps11", "Rps19", "Rpl5", "Rps2", "Rpl32", "Fau", "Rps12", "Rpl7", "Rpl9", "Rpl8", "Rps25", "Rps27a", "Rps5", "Rps27l", "Rpsa", "Rps20", "Rpl22l1", "Rpl13", "Rps13", "Rpl14", "Rpl24", "Rps3")	Myofib_mp4
REACTOME_RRNA_PROCESSING	1.85E-23	6.04E-21	1.254513479	-0.740311419	-2.249982499	116	c("Rps21", "Rps28", "Rpl38", "Rpl37", "Rps29", "Rps27", "Rpl39", "Rpl35a", "Rpl36", "Rpl37a", "Rpl35", "Rps26", "Rpl6", "Rpl36a", "Rpl34", "Rpl26", "Uba52", "Rplp1", "Rps9", "Rps24", "Rpl27a", "Rpl30", "Rps18", "Rpl31", "Rpl28", "Rps8", "Rpl10", "Rpl23a", "Rps15a", "Rpl3", "Rpl21", "Rps10", "Rps3a1", "Rps16", "Rpl7a", "Snu13", "Rpl18a", "Rplp2", "Rpl22", "Rps23", "Rps15", "Rpl27", "Rps4x", "Rpl13a", "Rps14", "Rpl18", "Rpl15", "Rpl10a", "Rps17", "Rpl4", "Rpl23", "Rpl29", "Rps11", "Rps19", "Rpl5", "Rps2", "Rpl32", "Fau", "Rps12", "Rpl7", "Rpl9", "Rpl8", "Nop58", "Rps25", "Rps27a", "Rps5", "Rps27l", "Rpsa", "Ncl", "Rps20", "Rpl22l1", "Trmt112", "Rpl13", "Rps13", "Rpl14", "Rpl24", "Nop56", "Rps3")	Myofib_mp4
REACTOME_SELENOAMINO_ACID_METABOLISM	6.05E-23	1.61E-20	1.237896673	-0.784979783	-2.33420254	88	c("Rps21", "Rps28", "Rpl38", "Rpl37", "Rps29", "Rps27", "Rpl39", "Rpl35a", "Rpl36", "Rpl37a", "Rpl35", "Rps26", "Rpl6", "Rpl36a", "Rpl34", "Rpl26", "Uba52", "Rplp1", "Rps9", "Rps24", "Rpl27a", "Rpl30", "Rps18", "Rpl31", "Rpl28", "Rps8", "Rpl10", "Rpl23a", "Rps15a", "Rpl3", "Rpl21", "Rps10", "Rps3a1", "Rps16", "Rpl7a", "Rpl18a", "Rplp2", "Rpl22", "Rps23", "Rps15", "Rpl27", "Rps4x", "Rpl13a", "Rps14", "Rpl18", "Rpl15", "Rpl10a", "Rps17", "Rpl4", "Rpl23", "Rpl29", "Rps11", "Rps19", "Rpl5", "Rps2", "Rpl32", "Fau", "Rps12", "Rpl7", "Rpl9", "Rpl8", "Rps25", "Rps27a", "Rps5", "Rps27l", "Rpsa", "Rps20", "Rpl22l1", "Rpl13", "Rps13", "Rpl14", "Rpl24", "Rps3")	Myofib_mp4
REACTOME_SIGNALING_BY_ROBO_RECEPTORS	2.29E-22	4.48E-20	1.221053757	-0.67567149	-2.080876977	160	c("Rps21", "Rps28", "Rpl38", "Rpl37", "Rps29", "Rps27", "Rpl39", "Rpl35a", "Rpl36", "Rpl37a", "Rpl35", "Rps26", "Rpl6", "Ubc", "Rpl36a", "Rpl34", "Rpl26", "Uba52", "Rplp1", "Rps9", "Rps24", "Rpl27a", "Rpl30", "Elob", "Rps18", "Rpl31", "Rpl28", "Rps8", "Rpl10", "Rpl23a", "Rps15a", "Rpl3", "Rpl21", "Rps10", "Rps3a1", "Rps16", "Rpl7a", "Rpl18a", "Rplp2", "Rpl22", "Rps23", "Ubb", "Rps15", "Rpl27", "Rps4x", "Pak2", "Rpl13a", "Rps14", "Rpl18", "Rpl15", "Rpl10a", "Rps17", "Rpl4", "Rpl23", "Rpl29", "Rps11", "Rps19", "Rpl5", "Pfn1", "Rps2", "Eloc", "Rpl32", "Fau", "Rps12", "Rpl7", "Rpl9", "Rpl8", "Rps25", "Rps27a", "Rps5", "Psmb5", "Rps27l", "Psmd7", "Rpsa", "Rps20", "Rpl22l1", "Psma7", "Rpl13", "Rps13", "Sem1", "Rpl14", "Rpl24", "Rps3", "Dag1", "Psma5", "Rpl19")	Myofib_mp4
REACTOME_SMAD2_SMAD3_SMAD4_HETEROTRIMER_REGULATES_TRANSCRIPTION	0.00049603	0.015008728	0.477270815	-0.703835104	-1.772853429	20	c("Junb", "Ubc", "Smad7", "Uba52", "Serpine1", "Myc", "Ubb", "Snw1", "Rps27a")	Myofib_mp4
REACTOME_SRP_DEPENDENT_COTRANSLATIONAL_PROTEIN_TARGETING_TO_MEMBRANE	1.39E-25	1.36E-22	1.311014763	-0.775283583	-2.329163125	101	c("Rps21", "Rps28", "Rpl38", "Rpl37", "Rps29", "Rps27", "Rpl39", "Rpl35a", "Rpl36", "Rpl37a", "Rpl35", "Rps26", "Rpl6", "Rpl36a", "Rpl34", "Rpl26", "Srp14", "Uba52", "Rplp1", "Rps9", "Rps24", "Rpl27a", "Sec61g", "Rpl30", "Rps18", "Rpl31", "Rpl28", "Rps8", "Rpl10", "Rpl23a", "Rps15a", "Rpl3", "Rpl21", "Rps10", "Rps3a1", "Rps16", "Rpl7a", "Rpl18a", "Rplp2", "Rpl22", "Rps23", "Rps15", "Rpl27", "Rps4x", "Rpl13a", "Ssr2", "Rps14", "Rpl18", "Rpl15", "Rpl10a", "Rpn2", "Rps17", "Rpl4", "Rpl23", "Rpl29", "Rps11", "Rps19", "Rpl5", "Rps2", "Rpl32", "Fau", "Rps12", "Ddost", "Rpl7", "Rpl9", "Rpl8", "Rps25", "Rps27a", "Rps5", "Rps27l", "Rpsa", "Rps20", "Sec11a", "Rpl22l1", "Rpl13", "Rps13", "Rpl14", "Rpl24", "Sec61b", "Rps3")	Myofib_mp4
REACTOME_THE_CITRIC_ACID_TCA_CYCLE_AND_RESPIRATORY_ELECTRON_TRANSPORT	0.000129525	0.005191365	0.518848078	-0.498294688	-1.51871848	120	c("Atp5e", "Uqcr11", "mt-Nd3", "Ndufs5", "Cox6c", "Ndufa5", "Coq10b", "Ndufa6", "Ndufa2", "Cox6b1", "Atp5j", "Uqcrb", "Ldha", "Atp5k", "Atp5j2", "Cox7c", "Bsg", "Ndufab1", "Atp5h", "Ndufc1", "Mpc2", "Uqcr10", "Ndufb11", "Cox8a", "Ndufs7", "Atp5d", "Ndufa13", "Atp5g2", "Ndufb3", "Ndufa4", "Ndufa12", "Atp5g1", "Cox5b", "Ndufb2", "Glo1", "Ndufb10", "Uqcrh", "Ndufb4", "Cox7b", "Atp5o", "Ndufa3", "Ndufs2", "Idh3b", "Sdhd", "Cox6a1", "Ndufa7", "Ndufs6", "Ndufb5", "Ndufa11", "Cox4i1", "Atp5a1", "Atp5l", "Sucla2", "Ndufa1", "Etfa", "Ndufb6")	Myofib_mp4
REACTOME_TRANSCRIPTIONAL_ACTIVITY_OF_SMAD2_SMAD3_SMAD4_HETEROTRIMER	0.001087961	0.028010226	0.455059867	-0.623082682	-1.664742255	30	c("Junb", "Ubc", "Smad7", "Uba52", "Serpine1", "Myc", "Ubb", "Skil", "Snw1", "Ski", "Rps27a")	Myofib_mp4
REACTOME_TRANSLATION	1.78E-23	6.04E-21	1.254513479	-0.665269418	-2.057900237	186	c("Rps21", "Rps28", "Rpl38", "Rpl37", "Rps29", "Rps27", "Rpl39", "Rpl35a", "Rpl36", "Rpl37a", "Rpl35", "Rps26", "Rpl6", "Rpl36a", "Rpl34", "Rpl26", "Srp14", "Uba52", "Rplp1", "Eef1a1", "Rps9", "Rps24", "Rpl27a", "Sec61g", "Rpl30", "Rps18", "Rpl31", "Eef2", "Rpl28", "Rps8", "Rpl10", "Rpl23a", "Rps15a", "Rpl3", "Rpl21", "Rps10", "Mrpl23", "Eif4a1", "Rps3a1", "Rps16", "Rpl7a", "Rpl18a", "Rplp2", "Rpl22", "Rps23", "Rps15", "Rpl27", "Rps4x", "Rpl13a", "Ssr2", "Rps14", "Rpl18", "Rpl15", "Rpl10a", "Rpn2", "Rps17", "Rpl4", "Rpl23", "Rpl29", "Rps11", "Rps19", "Rpl5", "Rps2", "Rpl32", "Eef1d", "Mrpl33", "Fau", "Rps12", "Ddost", "Rpl7", "Mrps33", "Rpl9", "Rpl8", "Rps25", "Rps27a", "Rps5", "Rps27l", "Eif5b", "Rpsa", "Rps20", "Sec11a", "Rpl22l1", "Trmt112", "Eif3k", "Rpl13", "Mrps36", "Lars2", "Rps13", "Rpl14", "Rpl24", "Sec61b", "Rps3", "Eif3d", "Rpl19", "Nars", "Eif1ax", "Eif4a2", "Mrpl30", "Mrpl4", "Eef1g", "Rpl11", "Aimp1", "Spcs1", "Eif4b", "Gspt1", "Eif3i", "Eif3a", "Rps6", "Mrps14", "Rpl17", "Rpl12", "Rps7", "Sec61a1")	Myofib_mp4
GOBP_ACTIVATION_OF_INNATE_IMMUNE_RESPONSE	0.001759397	0.026226739	0.455059867	0.537381612	1.842173531	73	c("Psmb10", "Psmb8", "Nfkb1", "Psmb3", "Zbp1", "Psme1", "Psmd13", "Psme2", "Psmc5", "Psmd2", "Psma4", "Relb", "Bcl10", "Psmc4", "Cul1", "Psma2", "Psma6", "Hexim1", "Psmd3", "Psmd12", "Psma5", "Psmb9", "Prkaca", "Tbk1", "Psmd11", "Pycard", "Src", "Psma3", "Psmd1", "Crebbp", "Psmd4", "Psmb1", "Chuk", "Rela", "Psmd6", "Tab2", "Tyrobp", "Trim12c", "Ep300", "Psmf1", "Psmd9", "Psmc1", "Psmb6", "Nono", "Psmc2", "Psma7", "Psmd7")	Myofib_p24
GOBP_ADAPTIVE_IMMUNE_RESPONSE	2.69E-07	1.61E-05	0.67496286	0.632631465	2.291578242	98	c("Irf7", "H2-K1", "H2-T23", "B2m", "Rsad2", "H2-D1", "Il6", "C4b", "H2-T22", "Irf1", "Tap1", "Ctsc", "Myd88", "H2-Q4", "Tnfaip3", "Tcirg1", "Tap2", "H2-Q7", "Serping1", "Il17ra", "C1rb", "Relb", "Bcl10", "C3", "Ctss", "Il1b")	Myofib_p24
GOBP_ADAPTIVE_IMMUNE_RESPONSE_BASED_ON_SOMATIC_RECOMBINATION_OF_IMMUNE_RECEPTORS_BUILT_FROM_IMMUNOGLOBULIN_SUPERFAMILY_DOMAINS	7.93E-07	4.03E-05	0.659444398	0.652101303	2.260057568	77	c("Irf7", "H2-K1", "H2-T23", "B2m", "Rsad2", "H2-D1", "Il6", "C4b", "H2-T22", "Ctsc", "Myd88", "H2-Q4", "Tnfaip3", "Tcirg1", "H2-Q7", "Serping1", "C1rb", "Relb", "Bcl10", "C3", "Il1b")	Myofib_p24
GOBP_ALPHA_BETA_T_CELL_ACTIVATION	0.001645744	0.025310621	0.455059867	0.595706306	1.923681519	49	c("H2-T23", "Rsad2", "H2-D1", "Lgals9", "Il6", "Socs1", "Irf1", "Tcirg1", "H2-Q7", "Relb")	Myofib_p24
GOBP_ANTIGEN_PROCESSING_AND_PRESENTATION	1.35E-06	5.96E-05	0.643551836	0.565294086	2.151954602	136	c("H2-K1", "H2-T23", "B2m", "H2-D1", "Psmb10", "Psmb8", "Tapbp", "H2-T22", "Tap1", "H2-Q4", "Psmb3", "Tap2", "Psme1", "Ace", "H2-Q7", "Psmd13", "Psme2", "Psmc5", "Psmd2", "Psma4", "Calr", "Relb", "Sec31a", "Psmc4", "Psma2", "Pdia3", "Sec13", "Ctss", "Capza1", "Sec24d", "Canx", "Cltc", "Psma6", "Actr10", "Psmd3")	Myofib_p24
GOBP_ANTIGEN_PROCESSING_AND_PRESENTATION_OF_ENDOGENOUS_ANTIGEN	1.06E-08	9.33E-07	0.747739663	0.929943736	2.329357887	16	c("H2-K1", "H2-T23", "B2m", "H2-D1", "Tapbp", "H2-T22", "Tap1", "H2-Q4", "Tap2", "H2-Q7")	Myofib_p24
GOBP_ANTIGEN_PROCESSING_AND_PRESENTATION_OF_ENDOGENOUS_PEPTIDE_ANTIGEN	8.78E-10	9.82E-08	0.801215575	0.943597096	2.326462187	15	c("H2-K1", "H2-T23", "B2m", "H2-D1", "Tapbp", "H2-T22", "Tap1", "H2-Q4", "Tap2", "H2-Q7")	Myofib_p24
GOBP_ANTIGEN_PROCESSING_AND_PRESENTATION_OF_EXOGENOUS_PEPTIDE_ANTIGEN_VIA_MHC_CLASS_I	9.73E-09	8.82E-07	0.747739663	0.740353773	2.476183155	65	c("H2-K1", "H2-T23", "B2m", "H2-D1", "Psmb10", "Psmb8", "Tapbp", "H2-T22", "Tap1", "H2-Q4", "Psmb3", "Tap2", "Psme1", "H2-Q7", "Psmd13", "Psme2", "Psmc5", "Psmd2", "Psma4", "Calr", "Psmc4", "Psma2", "Pdia3", "Psma6", "Psmd3")	Myofib_p24
GOBP_ANTIGEN_PROCESSING_AND_PRESENTATION_OF_PEPTIDE_ANTIGEN	1.95E-07	1.23E-05	0.690132459	0.597604812	2.227767901	122	c("H2-K1", "H2-T23", "B2m", "H2-D1", "Psmb10", "Psmb8", "Tapbp", "H2-T22", "Tap1", "H2-Q4", "Psmb3", "Tap2", "Psme1", "Ace", "H2-Q7", "Psmd13", "Psme2", "Psmc5", "Psmd2", "Psma4", "Calr", "Sec31a", "Psmc4", "Psma2", "Pdia3", "Sec13", "Ctss", "Capza1", "Sec24d", "Canx", "Cltc", "Psma6", "Actr10", "Psmd3")	Myofib_p24
GOBP_ANTIGEN_PROCESSING_AND_PRESENTATION_OF_PEPTIDE_ANTIGEN_VIA_MHC_CLASS_I	2.32E-09	2.43E-07	0.77493903	0.717051836	2.501968038	80	c("H2-K1", "H2-T23", "B2m", "H2-D1", "Psmb10", "Psmb8", "Tapbp", "H2-T22", "Tap1", "H2-Q4", "Psmb3", "Tap2", "Psme1", "Ace", "H2-Q7", "Psmd13", "Psme2", "Psmc5", "Psmd2", "Psma4", "Calr", "Sec31a", "Psmc4", "Psma2", "Pdia3", "Sec13", "Sec24d", "Canx", "Psma6", "Psmd3")	Myofib_p24
GOBP_ANTIGEN_RECEPTOR_MEDIATED_SIGNALING_PATHWAY	0.003164745	0.038740062	0.431707696	0.479066891	1.74482777	106	c("H2-D1", "Psmb10", "Gbp2", "Gbp2b", "Psmb8", "Nfkb1", "Psmb3", "Psme1", "H2-Q7", "Psmd13", "Psme2", "Psmc5", "Psmd2", "Psma4", "Bcl10", "Psmc4", "Cul1", "Psma2", "Rps3", "Psma6", "Psmd3", "Gps2", "Psmd12", "Elf1", "Cbfb", "Psma5", "Psmb9")	Myofib_p24
GOBP_ANTIMICROBIAL_HUMORAL_RESPONSE	8.30E-07	4.15E-05	0.659444398	0.816482771	2.320864762	28	c("Cxcl10", "Cxcl2", "Ccl2", "Cxcl1", "H2-T23", "H2-D1", "Ccl7", "Lcn2", "S100a9", "H2-Q7")	Myofib_p24
GOBP_ASSOCIATIVE_LEARNING	0.001791325	0.026248998	0.455059867	-0.62509188	-1.909060041	20	c("Btg2", "Atp1a2", "Nptn", "App", "Eif4a3", "Kras", "Fos", "Mecp2", "Ift20", "Ric8a")	Myofib_p24
GOBP_BIOLOGICAL_PROCESS_INVOLVED_IN_INTERACTION_WITH_HOST	0.00112378	0.019428655	0.455059867	0.505437262	1.840644994	100	c("Ifitm3", "Ly6e", "Irgm1", "Lgals9", "Trim8", "Eif2ak2", "Ddx39b", "Axl", "Chmp4b", "Ctnnb1", "Ppia", "Ifitm2", "Rpsa", "Irgm2", "Pml", "Ifitm1", "Trim21", "Cbl", "Tcp1", "P4hb", "Nrp1", "Exoc2", "Gas6", "Vapb", "Trim25", "Alyref", "Ddb1")	Myofib_p24
GOBP_BIOLOGICAL_PROCESS_INVOLVED_IN_SYMBIOTIC_INTERACTION	5.05E-09	5.13E-07	0.761460801	0.427483597	1.852897192	596	c("Bst2", "Isg15", "Irf7", "Ifitm3", "Ccl2", "H2-T23", "B2m", "Ly6e", "Irgm1", "Rsad2", "H2-D1", "Psmb10", "Lgals9", "Psmb8", "Stat1", "Mvb12a", "Ddx58", "Tap1", "Hspb1", "Npm1", "Trim8", "Eif2ak2", "Psmb3", "Rps2", "Tap2", "Zbp1", "Ddx39b", "Stat2", "Axl", "Ripk1", "Isg20", "Samhd1", "Parp10", "Chmp4b", "Zc3hav1", "Oasl1", "Slc25a5", "H2-Q7", "Ctnnb1", "Ppia", "Ccl4", "Ifih1", "Ifitm2", "Ackr3", "Rps6", "Ube2i", "Rpsa", "Irgm2", "Ccl3", "Ubc", "Pcsk5", "Brd2", "Pml", "Rpl7a", "Vcp", "Psma4", "Ifitm1", "Rplp0", "Gtf2a2", "Trp53", "Hnrnpu", "Azi2", "Copb1", "Rps11", "Trim21", "Anxa2", "Gtf2b", "Iqgap1", "Eif4g1", "Keap1", "Mvb12b", "Rpl27", "Fdps", "Polr2f", "Cul1", "Adar", "Cbl", "Sec13", "Rpl12", "Ankrd17", "Rps20", "Crtc2", "Rpl18", "Tcp1", "P4hb", "Rpl13a", "Shfl", "Eif3b", "Larp1", "Nrp1", "Rps3", "Gapdh", "Canx", "Hexim1", "Cfl1", "Dtx3l", "Dek", "Dynll1", "Tnfrsf1a", "Snd1", "Usf2", "Gpx1", "Exoc2", "Rps19", "Cflar", "Rplp2", "Rbx1", "Nxf1", "Gps2", "Arf1", "Gas6", "Vapb", "Ran", "Trim25", "Alyref", "Ddb1", "Rpl19", "Sp100", "Rpl28", "Ranbp1", "Acbd3", "Il6st", "Mcrs1", "Rps12", "Rpl39", "Rpl14")	Myofib_p24
GOBP_BLOOD_VESSEL_MORPHOGENESIS	9.15E-05	0.002145234	0.538434096	0.425997918	1.733067236	263	c("Cxcl10", "Ccl2", "Ereg", "Klf2", "Rnf213", "Smoc2", "Dcn", "Il6", "Stat1", "Myh9", "Clic4", "Hspb1", "Xdh", "Id1", "Col4a1", "Ism1", "Tnfaip3", "Serpine1", "Heg1", "Grn", "Lrp1", "Ctnnb1", "Klf4", "Ackr3", "Emilin1", "Pml", "Tgfbr1", "Pkm", "Angptl4", "Anxa2", "Col4a2", "Parva", "C3", "Plk2", "Rin2", "Ednra", "Adamts1", "Il1b", "Hk2", "Cemip2", "Rhoj", "Nrp1", "Eng")	Myofib_p24
GOBP_B_CELL_MEDIATED_IMMUNITY	0.00269101	0.03498313	0.431707696	0.676414628	1.945387505	30	c("Irf7", "H2-T23", "C4b", "Myd88", "Tcirg1", "Serping1", "C1rb", "Bcl10", "C3")	Myofib_p24
GOBP_CARDIAC_MUSCLE_CONTRACTION	0.001652661	0.025310621	0.455059867	-0.50949174	-1.842198384	41	c("Rgs2", "Gsn", "Kcnj8", "Atp1a2", "Smad7", "Tpm1", "Calm2", "Atp2a2", "Sri", "Ccn2", "Cacna2d1", "Cav1", "Gaa", "Hdac4", "Calm3", "Dmd", "Ank2")	Myofib_p24
GOBP_CELLULAR_RESPONSE_TO_BIOTIC_STIMULUS	8.74E-07	4.31E-05	0.659444398	0.644872851	2.299011742	93	c("Cxcl10", "Cxcl2", "Ccl2", "Cxcl1", "Irgm1", "Tspo", "Il6", "Cebpb", "Nfkb1", "Trib1", "Myd88", "Tnfaip3", "Serpine1", "Axl", "Hspa5", "Tlr2", "Irgm2", "Ccl3", "Selenos", "Trp53", "Bcl10", "Cmpk2", "Capn2", "Il1b")	Myofib_p24
GOBP_CELLULAR_RESPONSE_TO_DSRNA	0.002185938	0.030421726	0.431707696	0.75713704	1.896505206	16	c("Ifit1", "Ddx58", "Nfkb1", "Npm1", "Ifih1")	Myofib_p24
GOBP_CELLULAR_RESPONSE_TO_LIPID	0.001692704	0.025689273	0.455059867	0.407586651	1.64236904	231	c("Cxcl10", "Cxcl2", "Ccl2", "Cxcl1", "Irgm1", "Tspo", "Il6", "Nme2", "Cebpb", "Nfkb1", "Trib1", "Myd88", "Tnc", "Tnfaip3", "Serpine1", "Axl", "Tlr2", "Klf4", "Pim1", "Irgm2", "Ccl3", "Id3", "Selenos", "Ddx54", "Hnrnpu", "Calr", "Hnrnpd", "Bcl10", "Cmpk2", "Ufm1")	Myofib_p24
GOBP_CELLULAR_RESPONSE_TO_MOLECULE_OF_BACTERIAL_ORIGIN	1.95E-07	1.23E-05	0.690132459	0.666720962	2.341045818	82	c("Cxcl10", "Cxcl2", "Ccl2", "Cxcl1", "Irgm1", "Tspo", "Il6", "Cebpb", "Nfkb1", "Trib1", "Myd88", "Tnfaip3", "Serpine1", "Axl", "Tlr2", "Irgm2", "Ccl3", "Selenos", "Bcl10", "Cmpk2", "Capn2", "Il1b")	Myofib_p24
GOBP_CELLULAR_RESPONSE_TO_STEROID_HORMONE_STIMULUS	0.003389209	0.040326072	0.431707696	-0.365650705	-1.566298017	100	c("Klf9", "mt-Nd3", "Atp1a2", "Nr1d1", "Ddx5", "Foxp1", "Zfp36l1", "Nr3c1", "Pmepa1", "Calcoco1", "Bmp4", "Ncor2", "Zfp36l2", "Ube3a")	Myofib_p24
GOBP_CELLULAR_RESPONSE_TO_VIRUS	0.000128563	0.002973788	0.518848078	0.700825193	2.102876026	37	c("Irf7", "Irgm1", "Lgals9", "Il6", "Ddx58", "Ifih1", "Irgm2", "Adar", "Ankrd17", "Ddx60", "Birc2")	Myofib_p24
GOBP_CELL_ACTIVATION	7.53E-08	5.44E-06	0.704975715	0.418883357	1.801013756	523	c("Cxcl10", "Bst2", "Cxcl2", "Plac8", "Ccl2", "Cxcl1", "H2-K1", "H2-T23", "B2m", "Rsad2", "H2-D1", "Psmb10", "Lgals9", "Il6", "Lcn2", "Myh9", "Nme2", "Socs1", "H2-T22", "S100a9", "Irf1", "Cebpb", "Hspb1", "Nfkb1", "Timp1", "Ctsc", "Mt2", "Myd88", "H2-Q4", "Tnfaip3", "Npc2", "Tcirg1", "Axl", "Grn", "Lrp1", "Txndc5", "H2-Q7", "Psmd13", "Ifi35", "Tlr2", "Tubb4b", "Ppia", "Cd44", "Csf1", "Mvp", "Tnfaip6", "Rps6", "Tubb5", "Lmo4", "Impdh2", "Cpne3", "Ccl3", "Emilin1", "Nmi", "Actb", "Il17ra", "Qsox1", "Psmd2", "Ctsb", "Vcp", "Tgfbr1", "Trp53", "Azi2", "Pkm", "Copb1", "Surf4", "Relb", "Anxa2", "Lrrc8a", "Bcl10", "Iqgap1", "Lamp2", "C3", "Psma2", "Cbl", "Ctss", "Il1b", "S100a11", "Gna13", "Slc7a1", "Cct8", "Rps3", "Sod1", "Actr10", "Psmd3", "Cd63", "Apeh", "Clic1", "Diaph1", "St3gal1", "Mlh1", "Dynll1", "Hes1", "Huwe1", "Stxbp3", "Cd47", "Gps2", "Cct2", "Gas6", "Psmd12", "Map3k8", "S100a8")	Myofib_p24
GOBP_CELL_ACTIVATION_INVOLVED_IN_IMMUNE_RESPONSE	1.79E-06	7.40E-05	0.643551836	0.465868557	1.933232082	305	c("Bst2", "Cxcl2", "Plac8", "Cxcl1", "H2-K1", "H2-T23", "B2m", "H2-D1", "Lgals9", "Il6", "Lcn2", "Nme2", "H2-T22", "S100a9", "Nfkb1", "Ctsc", "H2-Q4", "Npc2", "Tcirg1", "Grn", "Lrp1", "Txndc5", "H2-Q7", "Psmd13", "Ifi35", "Tlr2", "Tubb4b", "Ppia", "Cd44", "Mvp", "Tnfaip6", "Rps6", "Tubb5", "Impdh2", "Cpne3", "Ccl3", "Nmi", "Qsox1", "Psmd2", "Ctsb", "Vcp", "Trp53", "Pkm", "Copb1", "Surf4", "Relb", "Anxa2", "Iqgap1", "Lamp2", "C3", "Psma2", "Cbl", "Ctss", "S100a11", "Cct8", "Actr10", "Psmd3", "Cd63", "Apeh", "Diaph1", "St3gal1", "Mlh1", "Dynll1", "Huwe1", "Stxbp3", "Cd47", "Cct2", "Psmd12", "S100a8", "Magt1", "Acaa1a")	Myofib_p24
GOBP_CELL_CHEMOTAXIS	1.37E-05	0.000436609	0.593325476	0.60861067	2.158132269	90	c("Cxcl10", "Cxcl2", "Ccl2", "Cxcl1", "Lgals9", "Ccl7", "Smoc2", "Il6", "S100a9", "Hspb1", "Serpine1", "Ppia", "Ccl4", "Csf1", "Ackr3", "Ccl3", "Calr", "Cxcl16", "Parva")	Myofib_p24
GOBP_CELL_KILLING	6.39E-06	0.000228056	0.610526878	0.712361041	2.300388219	49	c("Ccl2", "H2-K1", "H2-T23", "B2m", "H2-D1", "Lgals9", "Ccl7", "H2-T22", "Ctsc", "H2-Q4", "H2-Q7", "Tubb4b", "Tubb5", "C3", "Hmgn2", "Gapdh")	Myofib_p24
GOBP_CELL_MIGRATION	0.000502158	0.009965909	0.477270815	0.3543815	1.527804634	533	c("Cxcl10", "Bst2", "Cxcl2", "Ccl2", "Cxcl1", "Lgals9", "Ccl7", "Smoc2", "Tspo", "Dcn", "Il6", "Tmsb10", "Sod2", "Myh9", "S100a9", "Clic4", "Ddx58", "Rhoc", "Hspb1", "Timp1", "Parp9", "Id1", "Trib1", "Myd88", "Sdc3", "Tnfaip3", "Igfbp3", "Ntn1", "Serpine1", "Ace", "Axl", "Grn", "Lrp1", "Hspa5", "Ppia", "Cd44", "Ccl4", "Csf1", "Klf4", "Tnfaip6", "Ackr3", "Lmo4", "Col5a1", "Cpne3", "Ptprk", "Ccl3", "Emilin1", "Rnd3", "Pml", "Ifitm1", "Golph3", "Tgfbr1", "Plpp3", "Atp1b3", "Calr", "Cxcl16", "Iqgap1", "Parva", "Gypc", "Igfbp5", "Slc3a2", "Arhgef2", "Plk2", "Rin2", "Adamts1", "Il1b", "S100a11", "Rhoj", "Nrp1", "Eng", "Cd63", "Slc7a5", "Plat", "Pgf", "Nedd9", "Myo1c")	Myofib_p24
GOBP_CELL_POPULATION_PROLIFERATION	0.000355472	0.007359586	0.498493109	0.337382766	1.473401541	689	c("Cxcl10", "Bst2", "Ifit3", "Cxcl2", "Plac8", "Ccl2", "Cxcl1", "H2-T23", "Ereg", "B2m", "H2-D1", "Psmb10", "Igfbp4", "Lgals9", "Tspo", "Id2", "Il6", "Stat1", "Sod2", "Nme2", "Irf1", "Cebpb", "Xdh", "Npm1", "Timp1", "Id1", "Trib1", "Eif2ak2", "Myd88", "Tnc", "Tnfaip3", "Igfbp3", "Tcirg1", "Ntn1", "Ddx39b", "Stat2", "Ace", "Ascc3", "Grn", "Lrp1", "Parp10", "Eif2s2", "Slc25a5", "H2-Q7", "Nampt", "Ifi35", "Tlr2", "Ctnnb1", "Csf1", "Klf4", "H3f3b", "Pim1", "Gnl3", "Ackr3", "Rps6", "Arnt", "Ptprk", "Ccl3", "Nmi", "Pml", "Ifitm1", "Aldh3a1", "Tgfbr1", "Slit3", "Trp53", "Hnrnpu", "Azi2")	Myofib_p24
GOBP_CONNECTIVE_TISSUE_DEVELOPMENT	0.004230608	0.047456383	0.407017919	-0.386370645	-1.647141613	95	c("Mustn1", "Crip1", "Smad7", "Bmp5", "Nfib", "Tgfbi", "Ccn1", "Bmp4", "Ubb", "Ecm1", "Lum", "Arrdc3", "Egr1", "Mgp", "Col1a1", "Mapk3", "Atf2", "Gnas", "Oxct1", "Acta2", "Ccn2", "Sorl1", "Ext1", "Klf7", "Arid5b", "Acvrl1", "Mef2c", "Pgrmc2")	Myofib_p24
GOBP_CYTOKINE_MEDIATED_SIGNALING_PATHWAY	8.25E-25	3.46E-22	1.295123087	0.63011758	2.634953933	335	c("Cxcl10", "Bst2", "Isg15", "Ifit3", "Irf7", "Ifitm3", "Cxcl2", "Ccl2", "Cxcl1", "H2-K1", "H2-T23", "Ereg", "B2m", "Irgm1", "Rsad2", "H2-D1", "Psmb10", "Gbp2", "Ccl7", "Gbp2b", "Psmb8", "Il6", "Lcn2", "Stat1", "Sod2", "Xaf1", "Socs1", "H2-T22", "Irf1", "Parp14", "Usp18", "Nfkb1", "Timp1", "Parp9", "Trim8", "Mt2", "Myd88", "Ifit2", "H2-Q4", "Tnfaip3", "Psmb3", "Zbp1", "Psme1", "Stat2", "Axl", "Ripk1", "Isg20", "Samhd1", "Oasl1", "H2-Q7", "Psmd13", "Ifi35", "Irf9", "Ppia", "Cd44", "Ccl4", "Csf1", "Ifitm2", "Pim1", "Ackr3", "Psme2", "Irgm2", "Ccl3", "Nmi", "Ubc", "Il17ra", "Pml", "Psmc5", "Psmd2", "Psma4", "Ifitm1", "Rplp0", "Slit3", "Trp53", "Trim21", "Anxa2", "Taldo1", "Psmc4", "Cul1", "Adar", "Psma2", "Cbl", "Il1b", "Tcp1", "Birc2", "P4hb", "Capza1", "Snrpa1", "Canx", "Cntfr", "Psma6", "Sod1", "Cfl1", "Psmd3")	Myofib_p24
GOBP_CYTOKINE_PRODUCTION	3.07E-11	4.12E-09	0.851339057	0.548652023	2.236592986	269	c("Bst2", "Isg15", "Irf7", "H2-T23", "Ereg", "B2m", "Rsad2", "H2-D1", "Gbp5", "Klf2", "Lgals9", "Gbp2", "Tspo", "Gbp2b", "Il6", "Stat1", "Socs1", "S100a9", "Irf1", "Cebpb", "Ddx58", "Hspb1", "Nfkb1", "Ube2l6", "Eif2ak2", "Myd88", "Ltbp1", "Tnfaip3", "Zbp1", "Serpine1", "Heg1", "Axl", "Atf4", "Ripk1", "Lrp1", "Herc6", "H2-Q7", "Tlr2", "Ctnnb1", "Klf4", "Ifih1", "Arnt", "Ccl3", "Nmi", "Selenos", "Pcsk5", "Il17ra", "Pml", "Trim56", "Relb", "Trim21", "Bcl10", "Tmed10", "C3", "Polr2f", "Arhgef2", "Capn2", "Il1b", "Srgn", "Mapkapk2", "Rps3", "Gapdh", "Sod1")	Myofib_p24
GOBP_CYTOKINE_PRODUCTION_INVOLVED_IN_IMMUNE_RESPONSE	3.21E-05	0.000860192	0.557332239	0.776155879	2.232246152	30	c("Bst2", "H2-T23", "B2m", "Rsad2", "H2-D1", "Il6", "Ddx58", "H2-Q7", "Bcl10", "Il1b", "Slc7a5")	Myofib_p24
GOBP_CYTOPLASMIC_PATTERN_RECOGNITION_RECEPTOR_SIGNALING_PATHWAY	0.003245069	0.03901061	0.431707696	0.59764234	1.849966143	43	c("Irf7", "Irgm1", "Ddx58", "Tnfaip3", "Ifih1", "Irgm2", "Ubc", "Ankrd17", "Ddx60", "Birc2")	Myofib_p24
GOBP_DEFENSE_RESPONSE	2.09E-27	1.40E-24	1.357574086	0.567174722	2.450951449	552	c("Cxcl10", "Ifit1", "Bst2", "Isg15", "Ifit3", "Irf7", "Ifitm3", "Cxcl2", "Plac8", "Ccl2", "Cxcl1", "H2-K1", "H2-T23", "Ereg", "B2m", "Irgm1", "Rsad2", "H2-D1", "Lgals3bp", "Psmb10", "Igfbp4", "Gbp5", "Lgals9", "Rtp4", "Gbp2", "Gbp7", "Ccl7", "Gbp2b", "Gbp3", "Psmb8", "Il6", "Lcn2", "Stat1", "Xaf1", "C4b", "Socs1", "H2-T22", "S100a9", "Irf1", "Cebpb", "Ddx58", "Parp14", "Tap1", "Usp18", "Nfkb1", "Timp1", "Parp9", "Trim8", "Ctsc", "Mt2", "Eif2ak2", "Myd88", "Ifit2", "H2-Q4", "Tnfaip3", "Psmb3", "Tcirg1", "Zbp1", "Psme1", "Serpine1", "Stat2", "Axl", "Grn", "Ripk1", "Isg20", "Samhd1", "Zc3hav1", "Slfn8", "Oasl1", "Herc6", "H2-Q7", "Psmd13", "Ifi35", "Tlr2", "Gbp9", "Irf9", "Tubb4b", "Cd44", "Ccl4", "Csf1", "Klf4", "Ifih1", "Serping1", "Ifitm2", "Tnfaip6", "Tubb5", "Psme2", "Irgm2", "Ccl3", "Nmi", "Selenos", "Cfb", "Il17ra", "Pml", "Psmc5", "Psmd2", "Psma4", "Trim56", "Ifitm1", "C1rb", "Trp53", "Trafd1", "Cxcl16", "Relb", "Trim21", "Bcl10", "Psmc4", "Eif4g1", "Scyl1", "C3", "Arhgef2", "Cul1", "Adar", "Psma2", "Itih4", "Cdc42ep4", "Ankrd17", "Ppp1r14b", "Ddx60", "Il1b", "Birc2", "Rpl13a", "Shfl", "Capza1", "Mapkapk2", "Rbms3", "Gapdh", "Psma6", "Sod1", "Hexim1", "Psmd3")	Myofib_p24
GOBP_DEFENSE_RESPONSE_TO_BACTERIUM	7.62E-08	5.44E-06	0.704975715	0.730418299	2.412251213	59	c("Isg15", "Plac8", "H2-T23", "Irgm1", "H2-D1", "Gbp2", "Gbp7", "Gbp3", "Il6", "Lcn2", "S100a9", "Cebpb", "Myd88", "Serpine1", "Grn", "H2-Q7", "Tlr2", "Gbp9", "Irgm2")	Myofib_p24
GOBP_DEFENSE_RESPONSE_TO_GRAM_POSITIVE_BACTERIUM	2.47E-05	0.000701008	0.575610261	0.804317427	2.204292314	24	c("H2-T23", "H2-D1", "Gbp2", "Gbp7", "Gbp3", "Il6", "Myd88", "H2-Q7", "Tlr2", "Gbp9")	Myofib_p24
GOBP_DEFENSE_RESPONSE_TO_OTHER_ORGANISM	2.71E-31	4.54E-28	1.453344669	0.63670927	2.687531599	394	c("Cxcl10", "Ifit1", "Bst2", "Isg15", "Ifit3", "Irf7", "Ifitm3", "Plac8", "Ccl2", "H2-K1", "H2-T23", "Ereg", "B2m", "Irgm1", "Rsad2", "H2-D1", "Psmb10", "Gbp5", "Lgals9", "Rtp4", "Gbp2", "Gbp7", "Ccl7", "Gbp2b", "Gbp3", "Psmb8", "Il6", "Lcn2", "Stat1", "Xaf1", "C4b", "Socs1", "H2-T22", "S100a9", "Irf1", "Cebpb", "Ddx58", "Parp14", "Usp18", "Nfkb1", "Parp9", "Trim8", "Mt2", "Eif2ak2", "Myd88", "Ifit2", "H2-Q4", "Tnfaip3", "Psmb3", "Zbp1", "Psme1", "Serpine1", "Stat2", "Axl", "Grn", "Isg20", "Samhd1", "Zc3hav1", "Slfn8", "Oasl1", "Herc6", "H2-Q7", "Psmd13", "Ifi35", "Tlr2", "Gbp9", "Irf9", "Tubb4b", "Cd44", "Ccl4", "Csf1", "Ifih1", "Serping1", "Ifitm2", "Tubb5", "Psme2", "Irgm2", "Ccl3", "Nmi", "Cfb", "Il17ra", "Pml", "Psmc5", "Psmd2", "Psma4", "Trim56", "Ifitm1", "C1rb", "Trp53", "Trafd1", "Cxcl16", "Relb", "Trim21", "Bcl10", "Psmc4", "C3", "Arhgef2", "Cul1", "Adar", "Psma2", "Cdc42ep4", "Ankrd17", "Ppp1r14b", "Ddx60", "Birc2", "Rpl13a", "Shfl", "Capza1", "Gapdh", "Psma6", "Hexim1", "Psmd3")	Myofib_p24
GOBP_DEFENSE_RESPONSE_TO_VIRUS	1.15E-14	2.41E-12	0.986546284	0.730578983	2.686478815	116	c("Cxcl10", "Ifit1", "Bst2", "Isg15", "Ifit3", "Irf7", "Ifitm3", "Rsad2", "Rtp4", "Gbp2", "Gbp2b", "Il6", "Stat1", "Irf1", "Ddx58", "Parp9", "Eif2ak2", "Ifit2", "Tnfaip3", "Zbp1", "Stat2", "Isg20", "Samhd1", "Zc3hav1", "Slfn8", "Oasl1", "Herc6", "Irf9", "Ifih1", "Ifitm2", "Pml", "Trim56", "Ifitm1")	Myofib_p24
GOBP_DENDRITIC_CELL_DIFFERENTIATION	4.16E-05	0.00109049	0.557332239	0.828914935	2.145470066	18	c("H2-T23", "H2-D1", "Lgals9", "Cebpb", "Tmem176b", "Tmem176a", "Axl", "H2-Q7", "Azi2", "Relb")	Myofib_p24
GOBP_DNA_SYNTHESIS_INVOLVED_IN_DNA_REPAIR	0.00296957	0.037727031	0.431707696	0.699499023	1.94184857	25	c("Isg15", "Ube2l6", "Parp10", "Ubc", "Vcp")	Myofib_p24
GOBP_EPITHELIUM_DEVELOPMENT	0.001805927	0.026248998	0.455059867	0.355359948	1.512096171	417	c("Cxcl10", "Ereg", "Psmb10", "Klf2", "Id2", "Psmb8", "Stat1", "Nme2", "Clic4", "Cebpb", "Rhoc", "Xdh", "Id1", "Myd88", "Tnc", "Col4a1", "Psmb3", "Ntn1", "Psme1", "Serpine1", "Heg1", "Atf4", "Psmd13", "Ctnnb1", "Cd44", "Csf1", "Klf4", "Lmo4", "Col5a1", "Psme2", "Plekha4", "Id3", "Tdrd7", "Actb", "Brd2", "Pml", "Psmc5", "Psmd2", "Ctsb", "Psma4", "Trp53", "Luzp1", "Bcl10", "Psmc4", "Iqgap1", "Keap1", "Dvl1", "Igfbp5", "Smad5", "C3", "Psma2", "Ednra", "Il1b", "Acadvl", "Nrp1", "Edf1", "Eng", "Cltc", "Psma6", "Sod1", "Psmd3", "Bbs4", "Capns1", "Rilpl1", "Tnfrsf1a", "Hes1", "Gpx1", "Acvr1", "Plxnd1", "Cbfa2t2", "Anxa4", "Tmed2", "Pck2", "Psmd12", "Wdr77", "Robo2", "Kdm6b", "Adam9", "Map2k1", "Il6st", "Tor1a", "Cbfb", "Plod3", "Lrp5", "Psma5", "Psmb9")	Myofib_p24
GOBP_EXOCYTOSIS	1.96E-05	0.000593145	0.575610261	0.416408613	1.757022709	386	c("Bst2", "Cxcl2", "Plac8", "Cxcl1", "H2-K1", "H2-T23", "B2m", "H2-D1", "Lgals3bp", "Lgals9", "Manf", "Lcn2", "Myh9", "Nme2", "H2-T22", "S100a9", "Nfkb1", "Timp1", "Ctsc", "H2-Q4", "Npc2", "Tcirg1", "Serpine1", "Grn", "Txndc5", "H2-Q7", "Psmd13", "Tlr2", "Tubb4b", "Ppia", "Cd44", "Mvp", "Serping1", "Tnfaip6", "Tubb5", "Impdh2", "Sdf4", "Cpne3", "Ccl3", "Qsox1", "Psmd2", "Ctsb", "Vcp", "Pkm", "Copb1", "Exoc5", "Surf4", "Anxa2", "Iqgap1", "Dvl1", "Tmed10", "Lamp2", "C3", "Maged2", "Psma2", "Itih4", "Cbl", "Hap1", "Ctss", "Srgn", "S100a11", "Cct8", "Sod1", "Actr10", "Psmd3", "Cd63", "Apeh", "Stx11", "Diaph1", "Dynll1", "Exoc2", "Huwe1", "Stxbp3", "Cd47", "Arf1", "Cct2", "Gas6", "Psmd12", "S100a8")	Myofib_p24
GOBP_GRANULOCYTE_CHEMOTAXIS	1.22E-06	5.60E-05	0.643551836	0.794365489	2.340264214	34	c("Cxcl10", "Cxcl2", "Ccl2", "Cxcl1", "Ccl7", "S100a9", "Ppia", "Ccl4", "Csf1", "Ccl3")	Myofib_p24
GOBP_GRANULOCYTE_MIGRATION	9.63E-07	4.55E-05	0.643551836	0.781589377	2.367134252	38	c("Cxcl10", "Cxcl2", "Ccl2", "Cxcl1", "Ccl7", "S100a9", "Myd88", "Ppia", "Ccl4", "Csf1", "Ccl3")	Myofib_p24
GOBP_G_PROTEIN_COUPLED_RECEPTOR_SIGNALING_PATHWAY	0.001502553	0.024141931	0.455059867	0.430426552	1.696131123	178	c("Cxcl10", "Cxcl2", "Ccl2", "Cxcl1", "Ereg", "Ccl7", "Nme2", "Rhoc", "Atf4", "Lrp1", "Rgs16", "Ccl4", "Ackr3", "Ccl3", "Slc39a14", "Ogfr", "Cxcl16", "C3", "Arhgef2", "Ednra", "Gng5", "Gna13")	Myofib_p24
GOBP_HEAD_DEVELOPMENT	0.001832509	0.026384889	0.455059867	-0.288802852	-1.440638145	271	c("Btg2", "Rgs2", "Col3a1", "Atp1a2", "Twsg1", "Bmp5", "Atrx", "Nfib", "Ndrg2", "Ywhaq", "Mmp2", "Tra2b", "Nipbl", "Dnajb1", "App", "Csnk1e", "mt-Nd4", "Ppt1", "Calm2", "Tacc1", "Nr4a2", "Bmp4", "Ubb", "Pafah1b1", "Stmn1", "Col1a1", "Lpar1", "Ube3a", "Mapk3", "Prkg1", "Rtn4", "Rere", "Foxp2", "Chd8", "Napa", "Crispld2", "Oxct1", "Pcm1", "Atp6ap2", "Ugp2", "Il11ra1", "Ccdc141", "Ext1", "Ahi1", "Eif2b3", "Pdgfra", "Ndufs4", "Kras", "Syne2", "Dlc1", "Arid5b", "Pbx1", "Ski", "Nes", "Kdm7a", "S100a1", "Acsl3", "Slit2", "Ldb1", "Dpysl2", "mt-Co1", "Gnai3", "Bag6", "Cdk5rap3", "Mapkap1", "Bcl2l11", "Robo1", "Ndnf")	Myofib_p24
GOBP_HEART_PROCESS	0.003182252	0.038740062	0.431707696	-0.380914712	-1.617209927	91	c("Rgs2", "Gsn", "Kcnj8", "Atp1a2", "Smad7", "Tpm1", "Calm2", "Mef2a", "Sgcd", "Atp2a2", "Agt", "Sri", "Itpr2", "Abcc9", "Ccn2", "Ext1", "Cacna2d1", "Asph", "Cav1", "Nox4", "S100a1", "Gaa", "Hdac4", "Atg5", "Wwtr1", "Calm3", "Gnai2", "Dmd", "Cacnb3", "Trpc1", "Ank2")	Myofib_p24
GOBP_HUMORAL_IMMUNE_RESPONSE	5.49E-07	2.92E-05	0.659444398	0.722318593	2.363480444	53	c("Cxcl10", "Cxcl2", "Ccl2", "Cxcl1", "H2-T23", "H2-D1", "Psmb10", "Ccl7", "Il6", "Lcn2", "C4b", "S100a9", "H2-Q7", "Serping1", "Cfb", "C1rb", "C3", "Il1b", "Hmgn2", "Gapdh")	Myofib_p24
GOBP_IMMUNE_EFFECTOR_PROCESS	3.36E-18	9.40E-16	1.105336577	0.531780979	2.283397957	491	c("Cxcl10", "Ifit1", "Bst2", "Isg15", "Ifit3", "Irf7", "Ifitm3", "Cxcl2", "Plac8", "Cxcl1", "H2-K1", "H2-T23", "B2m", "Rsad2", "H2-D1", "Lgals9", "Rtp4", "Gbp2", "Gbp2b", "Il6", "Lcn2", "Stat1", "C4b", "Nme2", "H2-T22", "S100a9", "Irf1", "Ddx58", "Nfkb1", "Parp9", "Ctsc", "Eif2ak2", "Myd88", "Ifit2", "H2-Q4", "Tnfaip3", "Npc2", "Tcirg1", "Zbp1", "Stat2", "Ace", "Grn", "Isg20", "Samhd1", "Lrp1", "Zc3hav1", "Slfn8", "Oasl1", "Herc6", "Txndc5", "H2-Q7", "Psmd13", "Ifi35", "Tlr2", "Irf9", "Tubb4b", "Ppia", "Cd44", "Ifih1", "Mvp", "Serping1", "Ifitm2", "Tnfaip6", "Rps6", "Tubb5", "Impdh2", "Cpne3", "Ccl3", "Nmi", "Cfb", "Actb", "Pml", "Qsox1", "Psmd2", "Ctsb", "Vcp", "Trim56", "Ifitm1", "C1rb", "Trp53", "Pkm", "Copb1", "Surf4", "Relb", "Anxa2", "Bcl10", "Iqgap1", "Lamp2", "C3", "Adar", "Psma2", "Cbl", "Ankrd17", "Ctss", "Ddx60", "Il1b", "S100a11", "Birc2", "Shfl", "Cct8", "Actr10", "Psmd3", "Cd63", "Dtx3l", "Slc7a5", "Apeh", "Myo1c", "Diaph1", "St3gal1", "Mlh1", "Dynll1")	Myofib_p24
GOBP_IMMUNE_SYSTEM_DEVELOPMENT	2.08E-06	8.39E-05	0.62725674	0.42928083	1.812127073	388	c("Isg15", "Irf7", "H2-T23", "B2m", "Rsad2", "H2-D1", "Psmb10", "Klf2", "Lgals9", "Psmb8", "Il6", "Stat1", "Myh9", "Nme2", "Socs1", "Irf1", "Cebpb", "Picalm", "Trib1", "Mt2", "Eif2ak2", "Tnfaip3", "Tmem176b", "Psmb3", "Tmem176a", "Tcirg1", "Psme1", "Ace", "Axl", "Atf4", "Ripk1", "Samhd1", "H2-Q7", "Psmd13", "Tlr2", "Csf1", "Klf4", "H3f3b", "Pim1", "Rps6", "Arnt", "Lmo4", "Psme2", "Ccl3", "Pml", "Psmc5", "Psmd2", "Psma4", "Tgfbr1", "Trp53", "Azi2", "Relb", "Anxa2", "Lrrc8a", "Psmc4", "Smad5", "Adar", "Psma2")	Myofib_p24
GOBP_INFLAMMATORY_RESPONSE	3.69E-08	2.98E-06	0.719512826	0.518457984	2.090639926	227	c("Cxcl10", "Cxcl2", "Ccl2", "Cxcl1", "H2-T23", "Irgm1", "Igfbp4", "Gbp5", "Lgals9", "Ccl7", "Il6", "C4b", "S100a9", "Cebpb", "Usp18", "Nfkb1", "Timp1", "Ctsc", "Myd88", "Tnfaip3", "Tcirg1", "Zbp1", "Serpine1", "Axl", "Grn", "Ripk1", "Ifi35", "Tlr2", "Cd44", "Ccl4", "Csf1", "Klf4", "Tnfaip6", "Irgm2", "Ccl3", "Nmi", "Selenos", "Il17ra", "Relb", "Scyl1", "C3", "Itih4", "Il1b", "Birc2", "Mapkapk2", "Psma6", "Sod1", "Ptgs1", "Tnfrsf1a", "Gpx1", "Acvr1", "Fndc4", "Osmr", "Rps19", "Ccrl2", "Cd47", "Gps2", "S100a8", "Kdm6b", "Daglb", "Pld3", "Il6st", "Pxk", "Mif")	Myofib_p24
GOBP_INNATE_IMMUNE_RESPONSE	3.95E-30	4.18E-27	1.424562716	0.661830331	2.762312558	329	c("Ifit1", "Bst2", "Isg15", "Ifit3", "Irf7", "Ifitm3", "Ccl2", "H2-K1", "H2-T23", "Ereg", "B2m", "Irgm1", "Rsad2", "H2-D1", "Psmb10", "Gbp5", "Lgals9", "Gbp2", "Gbp7", "Ccl7", "Gbp2b", "Gbp3", "Psmb8", "Lcn2", "Stat1", "Xaf1", "C4b", "Socs1", "H2-T22", "S100a9", "Irf1", "Ddx58", "Parp14", "Usp18", "Nfkb1", "Parp9", "Trim8", "Mt2", "Eif2ak2", "Myd88", "Ifit2", "H2-Q4", "Tnfaip3", "Psmb3", "Zbp1", "Psme1", "Stat2", "Axl", "Grn", "Isg20", "Samhd1", "Zc3hav1", "Oasl1", "Herc6", "H2-Q7", "Psmd13", "Ifi35", "Tlr2", "Gbp9", "Irf9", "Tubb4b", "Cd44", "Ccl4", "Csf1", "Ifih1", "Serping1", "Ifitm2", "Tubb5", "Psme2", "Irgm2", "Ccl3", "Nmi", "Cfb", "Il17ra", "Pml", "Psmc5", "Psmd2", "Psma4", "Trim56", "Ifitm1", "C1rb", "Trp53", "Trafd1", "Cxcl16", "Relb", "Trim21", "Bcl10", "Psmc4", "C3", "Arhgef2", "Cul1", "Adar", "Psma2", "Cdc42ep4", "Ankrd17", "Ppp1r14b", "Ddx60", "Birc2", "Rpl13a", "Shfl", "Capza1", "Gapdh", "Psma6", "Hexim1", "Psmd3")	Myofib_p24
GOBP_INNATE_IMMUNE_RESPONSE_ACTIVATING_SIGNAL_TRANSDUCTION	0.00107577	0.01879236	0.455059867	0.575891061	1.905297233	60	c("Psmb10", "Psmb8", "Nfkb1", "Psmb3", "Psme1", "Psmd13", "Psme2", "Psmc5", "Psmd2", "Psma4", "Relb", "Bcl10", "Psmc4", "Cul1", "Psma2", "Psma6", "Psmd3", "Psmd12", "Psma5", "Psmb9", "Prkaca", "Psmd11", "Src", "Psma3", "Psmd1", "Crebbp", "Psmd4", "Psmb1", "Chuk", "Rela", "Psmd6", "Tab2", "Tyrobp", "Ep300", "Psmf1", "Psmd9", "Psmc1", "Psmb6", "Psmc2", "Psma7", "Psmd7")	Myofib_p24
GOBP_INTERFERON_GAMMA_MEDIATED_SIGNALING_PATHWAY	2.19E-13	4.07E-11	0.943632225	0.848231003	2.739145592	49	c("Irf7", "H2-K1", "H2-T23", "B2m", "Irgm1", "H2-D1", "Gbp2", "Gbp2b", "Stat1", "Socs1", "H2-T22", "Irf1", "Parp14", "Parp9", "Trim8", "Mt2", "H2-Q4", "Oasl1", "H2-Q7", "Irf9", "Cd44", "Irgm2", "Nmi", "Pml", "Trp53", "Trim21")	Myofib_p24
GOBP_INTERLEUKIN_12_PRODUCTION	0.00156432	0.024517426	0.455059867	0.737411641	1.965605879	21	c("H2-T23", "H2-D1", "Lgals9", "Irf1", "Nfkb1", "H2-Q7", "Tlr2")	Myofib_p24
GOBP_INTERLEUKIN_1_MEDIATED_SIGNALING_PATHWAY	0.001044886	0.018444984	0.455059867	0.567466952	1.93814332	72	c("Psmb10", "Psmb8", "Il6", "Nfkb1", "Myd88", "Psmb3", "Zbp1", "Psme1", "Psmd13", "Psme2", "Ubc", "Psmc5", "Psmd2", "Psma4", "Psmc4", "Cul1", "Psma2", "Il1b", "Psma6", "Psmd3", "Rbx1", "Psmd12", "Map3k8", "Psma5", "Psmb9")	Myofib_p24
GOBP_INTERLEUKIN_6_PRODUCTION	5.45E-06	0.000203069	0.610526878	0.703214285	2.285535113	51	c("H2-T23", "Ereg", "H2-D1", "Klf2", "Lgals9", "Il6", "Cebpb", "Ddx58", "Myd88", "Tnfaip3", "H2-Q7", "Tlr2", "Ifih1", "Selenos", "Il17ra", "Bcl10", "Arhgef2", "Capn2", "Il1b", "Mapkapk2")	Myofib_p24
GOBP_LEUKOCYTE_CHEMOTAXIS	7.17E-06	0.000245296	0.610526878	0.664056276	2.220998965	65	c("Cxcl10", "Cxcl2", "Ccl2", "Cxcl1", "Lgals9", "Ccl7", "Il6", "S100a9", "Serpine1", "Ppia", "Ccl4", "Csf1", "Ccl3", "Calr", "Cxcl16")	Myofib_p24
GOBP_LEUKOCYTE_DIFFERENTIATION	4.99E-05	0.001249379	0.557332239	0.499010929	1.948460883	169	c("Irf7", "H2-T23", "B2m", "Rsad2", "H2-D1", "Lgals9", "Il6", "Myh9", "Nme2", "Socs1", "Irf1", "Cebpb", "Trib1", "Mt2", "Tmem176b", "Tmem176a", "Tcirg1", "Axl", "Ripk1", "H2-Q7", "Tlr2", "Csf1", "Rps6", "Ccl3", "Trp53", "Azi2", "Relb", "Anxa2", "Lrrc8a")	Myofib_p24
GOBP_LEUKOCYTE_MEDIATED_CYTOTOXICITY	1.43E-06	6.21E-05	0.643551836	0.792727993	2.33544002	34	c("H2-K1", "H2-T23", "B2m", "H2-D1", "Lgals9", "H2-T22", "Ctsc", "H2-Q4", "H2-Q7", "Tubb4b", "Tubb5")	Myofib_p24
GOBP_LEUKOCYTE_MEDIATED_IMMUNITY	9.24E-09	8.74E-07	0.747739663	0.494282347	2.052806475	313	c("Bst2", "Irf7", "Cxcl2", "Plac8", "Cxcl1", "H2-K1", "H2-T23", "B2m", "Rsad2", "H2-D1", "Lgals9", "Il6", "Lcn2", "C4b", "Nme2", "H2-T22", "S100a9", "Ddx58", "Nfkb1", "Ctsc", "Myd88", "H2-Q4", "Npc2", "Tcirg1", "Ace", "Grn", "Txndc5", "H2-Q7", "Psmd13", "Tlr2", "Tubb4b", "Ppia", "Cd44", "Mvp", "Serping1", "Tnfaip6", "Tubb5", "Impdh2", "Cpne3", "Ccl3", "Qsox1", "Psmd2", "Ctsb", "Vcp", "C1rb", "Pkm", "Copb1", "Surf4", "Anxa2", "Bcl10", "Iqgap1", "Lamp2", "C3", "Psma2", "Cbl", "Ctss", "Il1b", "S100a11", "Cct8", "Actr10", "Psmd3", "Cd63", "Apeh", "Diaph1", "Mlh1", "Dynll1", "Huwe1", "Stxbp3", "Cd47", "Cct2", "Psmd12", "S100a8", "Magt1", "Acaa1a", "Clec2d")	Myofib_p24
GOBP_LEUKOCYTE_MIGRATION	2.84E-05	0.000786444	0.575610261	0.526880521	1.988819849	131	c("Cxcl10", "Cxcl2", "Ccl2", "Cxcl1", "Lgals9", "Ccl7", "Il6", "Myh9", "S100a9", "Myd88", "Sdc3", "Serpine1", "Ppia", "Cd44", "Ccl4", "Csf1", "Ccl3", "Emilin1", "Golph3", "Atp1b3", "Calr", "Cxcl16", "Gypc", "Slc3a2")	Myofib_p24
GOBP_LEUKOCYTE_PROLIFERATION	0.00194721	0.027556717	0.455059867	0.520601088	1.842089779	87	c("Bst2", "H2-T23", "H2-D1", "Psmb10", "Lgals9", "Il6", "Irf1", "Cebpb", "Myd88", "Tnfaip3", "Tcirg1", "Ace", "H2-Q7", "Csf1", "Rps6", "Trp53", "Azi2", "Il1b", "Slc7a1", "Rps3")	Myofib_p24
GOBP_LOCOMOTION	0.00070486	0.013356497	0.477270815	0.335732173	1.459433792	630	c("Cxcl10", "Bst2", "Cxcl2", "Ccl2", "Cxcl1", "Ereg", "Lgals9", "Ccl7", "Smoc2", "Tspo", "Dcn", "Il6", "Tmsb10", "Sod2", "Myh9", "S100a9", "Clic4", "Ddx58", "Rhoc", "Hspb1", "Timp1", "Parp9", "Id1", "Trib1", "Myd88", "Sdc3", "Tnfaip3", "Igfbp3", "Ntn1", "Gfra2", "Serpine1", "Ace", "Axl", "Grn", "Lrp1", "Hspa5", "Ppia", "Cd44", "Ccl4", "Neo1", "Csf1", "Klf4", "Tnfaip6", "Ackr3", "Lmo4", "Col5a1", "Cpne3", "Ptprk", "Ccl3", "Emilin1", "Rnd3", "Actb", "Pml", "Ifitm1", "Golph3", "Tgfbr1", "Slit3", "Plpp3", "Zswim8", "Atp1b3", "Calr", "Cxcl16", "Iqgap1", "Parva", "Dvl1", "Gypc", "Igfbp5", "Slc3a2", "Arhgef2", "Plk2", "Rin2", "Pdlim7", "Adamts1", "Il1b", "S100a11", "Rhoj", "Nrp1", "Eng", "Cfl1", "Cd63", "Slc7a5", "Bbs4", "Plat", "Pgf", "Nedd9", "Myo1c", "Diaph1", "Ppp1r9b", "Hes1", "Gpx1", "Acvr1", "Plxnd1", "Grb10", "Rps19", "Ccrl2", "Cd47", "Gas6", "S100a8", "Rcc2", "Kif5b", "Robo2", "Ccdc88a", "Arhgef7", "Adam9", "Fat1", "Sgk3", "Sp100", "Map2k1", "Boc", "Enah", "Tor1a", "Arpc3", "Ier2", "Mif", "Lrp5", "Pld1", "Plxnc1", "Kank1")	Myofib_p24
GOBP_LYMPHOCYTE_ACTIVATION	0.002352573	0.031816646	0.431707696	0.420406098	1.670513388	208	c("Bst2", "Ccl2", "H2-T23", "B2m", "Rsad2", "H2-D1", "Psmb10", "Lgals9", "Il6", "Myh9", "Socs1", "Irf1", "Cebpb", "Myd88", "Tnfaip3", "Tcirg1", "Axl", "H2-Q7", "Cd44", "Rps6", "Trp53", "Azi2", "Relb", "Lrrc8a", "Bcl10")	Myofib_p24
GOBP_LYMPHOCYTE_MEDIATED_IMMUNITY	2.91E-07	1.70E-05	0.67496286	0.693302809	2.355440218	71	c("Irf7", "H2-K1", "H2-T23", "B2m", "Rsad2", "H2-D1", "Lgals9", "Il6", "C4b", "H2-T22", "Ctsc", "Myd88", "H2-Q4", "Tcirg1", "H2-Q7", "Tubb4b", "Serping1", "Tubb5", "C1rb", "Bcl10", "C3", "Il1b")	Myofib_p24
GOBP_LYMPHOCYTE_MIGRATION	0.003697523	0.043361859	0.431707696	0.660788642	1.924921943	31	c("Cxcl10", "Ccl2", "Ccl7", "Ccl4", "Ccl3", "Cxcl16")	Myofib_p24
GOBP_METAL_ION_HOMEOSTASIS	0.003191089	0.038740062	0.431707696	0.40977871	1.62569512	196	c("Cxcl10", "Ccl2", "B2m", "Ccl7", "Lcn2", "S100a9", "Picalm", "Cp", "Mt2", "Tcirg1", "Atf4", "Lrp1", "Neo1", "Ackr3", "Ccl3", "Slc39a14", "Pml", "Slc12a4", "Atp1b3", "Kcnk3", "Calr", "Cul1", "Ednra", "Hap1", "Steap4", "Gna13", "Tmem165", "Selenon", "Sod1", "Diaph1", "Immt", "Ccrl2", "Atp6v1g1", "Htt", "Arf1", "S100a8", "Vapb")	Myofib_p24
GOBP_MONOCYTE_CHEMOTAXIS	0.000285636	0.006102048	0.498493109	0.801028764	2.089596545	19	c("Cxcl10", "Ccl2", "Ccl7", "Il6", "Serpine1", "Ccl4", "Ccl3")	Myofib_p24
GOBP_MONONUCLEAR_CELL_DIFFERENTIATION	4.77E-05	0.001212249	0.557332239	0.537636415	2.014916793	126	c("Irf7", "H2-T23", "B2m", "Rsad2", "H2-D1", "Lgals9", "Il6", "Myh9", "Socs1", "Irf1", "Cebpb", "Mt2", "Tmem176b", "Tmem176a", "Tcirg1", "Axl", "H2-Q7", "Csf1", "Rps6", "Trp53", "Azi2", "Relb", "Lrrc8a")	Myofib_p24
GOBP_MONONUCLEAR_CELL_MIGRATION	0.001308737	0.021623166	0.455059867	0.582260727	1.920069292	58	c("Cxcl10", "Ccl2", "Lgals9", "Ccl7", "Il6", "Serpine1", "Ccl4", "Csf1", "Ccl3", "Calr", "Cxcl16")	Myofib_p24
GOBP_MORPHOGENESIS_OF_AN_EPITHELIUM	0.001031824	0.018310786	0.455059867	0.412849853	1.660745065	223	c("Cxcl10", "Psmb10", "Psmb8", "Stat1", "Clic4", "Rhoc", "Tnc", "Col4a1", "Psmb3", "Ntn1", "Psme1", "Psmd13", "Ctnnb1", "Cd44", "Csf1", "Klf4", "Lmo4", "Col5a1", "Psme2", "Plekha4", "Actb", "Brd2", "Pml", "Psmc5", "Psmd2", "Psma4", "Luzp1", "Bcl10", "Psmc4", "Dvl1", "Igfbp5", "Psma2", "Ednra", "Nrp1", "Eng", "Cltc", "Psma6", "Psmd3", "Bbs4", "Hes1", "Acvr1", "Plxnd1")	Myofib_p24
GOBP_MUSCLE_CONTRACTION	0.001785365	0.026248998	0.455059867	-0.384978713	-1.680018004	108	c("Rgs2", "Gsn", "Kcnj8", "Atp1a2", "Ednrb", "Smad7", "Tpm1", "Calm2", "Ppp1r12b", "Myl12b", "Atp2a2", "Sri", "Prkg1", "Sspn", "Cryab", "Pik3c2a", "Acta2", "Ccn2", "Slmap", "Itga1", "Cacna2d1", "Asph", "Cav1", "Eef2", "Gaa")	Myofib_p24
GOBP_MUSCLE_SYSTEM_PROCESS	0.001504525	0.024141931	0.455059867	-0.346821493	-1.561203251	148	c("Igf1", "Rgs2", "Gsn", "Kcnj8", "Atp1a2", "Ednrb", "Smad7", "Tpm1", "Calm2", "Mef2a", "Ppp1r12b", "Myl12b", "Atp2a2", "Agt", "Hdac2", "Sri", "Prkg1", "Lmna", "Sspn", "Cryab", "Pik3c2a", "Smad4", "Acta2", "Ccn2", "Slmap", "Itga1", "Cdk9", "Pin1", "Cacna2d1", "Asph", "Cav1", "Eef2", "Gaa", "Cyba")	Myofib_p24
GOBP_MUSCLE_TISSUE_DEVELOPMENT	0.002198084	0.030464359	0.431707696	-0.34891211	-1.565789179	142	c("Atf3", "Maff", "Igf1", "Btg2", "Hlf", "Rgs2", "Sema3c", "Ddx5", "Smad7", "Bmp5", "Tpm1", "Mef2a", "Bmp4", "Nr1d2", "Egr1", "Sgcd", "Hivep3", "Tgfbr3", "Csrp1", "Igsf8", "Smad4", "Efnb2", "Pin1", "Pdgfra", "Hmg20b", "Cav1", "Eln", "Eef2", "Ski", "Mef2c", "Vgll4", "Tenm4", "Fos", "Hdac4", "Tbx5", "Atg5", "Dipk2a")	Myofib_p24
GOBP_MYELOID_CELL_DIFFERENTIATION	0.002926307	0.037318755	0.431707696	0.416508113	1.641284375	178	c("Isg15", "Irf7", "B2m", "Klf2", "Stat1", "Myh9", "Nme2", "Cebpb", "Trib1", "Mt2", "Tcirg1", "Ripk1", "Tlr2", "Csf1", "H3f3b", "Rps6", "Arnt", "Ccl3", "Pml", "Relb", "Anxa2", "Smad5", "Adar")	Myofib_p24
GOBP_MYELOID_LEUKOCYTE_ACTIVATION	3.71E-06	0.00014454	0.62725674	0.460238282	1.901104055	295	c("Bst2", "Cxcl2", "Plac8", "Cxcl1", "H2-K1", "H2-T23", "B2m", "H2-D1", "Lgals9", "Il6", "Lcn2", "Nme2", "H2-T22", "S100a9", "Nfkb1", "Ctsc", "Mt2", "H2-Q4", "Npc2", "Tcirg1", "Grn", "Txndc5", "H2-Q7", "Psmd13", "Ifi35", "Tlr2", "Tubb4b", "Ppia", "Cd44", "Csf1", "Mvp", "Tnfaip6", "Tubb5", "Impdh2", "Cpne3", "Ccl3", "Nmi", "Qsox1", "Psmd2", "Ctsb", "Vcp", "Pkm", "Copb1", "Surf4", "Relb", "Anxa2", "Iqgap1", "Lamp2", "C3", "Psma2", "Cbl", "Ctss", "S100a11", "Cct8", "Actr10", "Psmd3", "Cd63", "Apeh", "Diaph1", "Dynll1", "Huwe1", "Stxbp3", "Cd47", "Cct2", "Psmd12", "S100a8", "Magt1", "Acaa1a")	Myofib_p24
GOBP_MYELOID_LEUKOCYTE_MEDIATED_IMMUNITY	1.13E-07	7.89E-06	0.704975715	0.496346504	2.020529993	262	c("Bst2", "Cxcl2", "Plac8", "Cxcl1", "H2-K1", "H2-T23", "B2m", "H2-D1", "Lgals9", "Il6", "Lcn2", "Nme2", "H2-T22", "S100a9", "Ddx58", "Nfkb1", "Ctsc", "H2-Q4", "Npc2", "Tcirg1", "Ace", "Grn", "Txndc5", "H2-Q7", "Psmd13", "Tlr2", "Tubb4b", "Ppia", "Cd44", "Mvp", "Tnfaip6", "Tubb5", "Impdh2", "Cpne3", "Ccl3", "Qsox1", "Psmd2", "Ctsb", "Vcp", "Pkm", "Copb1", "Surf4", "Anxa2", "Iqgap1", "Lamp2", "C3", "Psma2", "Cbl", "Ctss", "S100a11", "Cct8", "Actr10", "Psmd3", "Cd63", "Apeh", "Diaph1", "Dynll1", "Huwe1", "Stxbp3", "Cd47", "Cct2", "Psmd12", "S100a8", "Magt1", "Acaa1a")	Myofib_p24
GOBP_MYELOID_LEUKOCYTE_MIGRATION	5.85E-06	0.000213318	0.610526878	0.668819907	2.243465956	64	c("Cxcl10", "Cxcl2", "Ccl2", "Cxcl1", "Ccl7", "Il6", "S100a9", "Myd88", "Serpine1", "Ppia", "Ccl4", "Csf1", "Ccl3", "Emilin1")	Myofib_p24
GOBP_NATURAL_KILLER_CELL_MEDIATED_IMMUNITY	0.000313504	0.006655009	0.498493109	0.768927326	2.027205961	20	c("H2-T23", "H2-D1", "Lgals9", "H2-Q7", "Tubb4b", "Tubb5")	Myofib_p24
GOBP_NEGATIVE_REGULATION_OF_CATION_TRANSMEMBRANE_TRANSPORT	0.001420242	0.023123749	0.455059867	-0.611052786	-1.927316067	25	c("Rgs2", "Atp1a2", "Calm2", "Rrad", "Gem", "Sri", "Cab39", "Vdac1", "Cav1", "Sumo1", "Prkce", "Calm3", "Cacnb3", "Pten", "Camk2d", "Calm1", "Pkd2")	Myofib_p24
GOBP_NEGATIVE_REGULATION_OF_CELL_DEATH	0.00024109	0.005285081	0.518848078	0.375716227	1.598496104	420	c("Ifit3", "Irf7", "Plac8", "Ccl2", "H2-T23", "H2-D1", "Il6", "Sod2", "Nme2", "Cebpb", "Hspb1", "Nfkb1", "Npm1", "Timp1", "Id1", "Myd88", "Tnfaip3", "Serpine1", "Txn1", "Axl", "Grn", "Atf4", "Ripk1", "Lrp1", "Chmp4b", "Slc25a5", "Txndc5", "Ier3", "H2-Q7", "Hspa5", "Ctnnb1", "Ppia", "Cd44", "Csf1", "Klf4", "Pim1", "Ackr3", "Rps6", "Hyou1", "Selenos", "Ubc", "Psmc5", "Inpp5a", "Golph3", "Trap1", "Tgfbr1", "Higd1a", "Trp53", "Bag3", "Bag1", "Angptl4", "Bcl10", "Eif4g1", "Ufm1", "Dad1", "Arl6ip1", "Arhgef2", "Cacybp", "Plk2", "Adar", "Cbl", "Il1b", "Stk40", "Birc2", "Atf5", "Cntfr", "Sod1", "Cfl1", "Qars", "St3gal1", "Rhbdd1", "Bag5", "Gpx1", "Acvr1", "Tmem259", "Cflar", "Anxa4", "Tmem161a", "Htt", "Gas6")	Myofib_p24
GOBP_NEGATIVE_REGULATION_OF_CELL_DIFFERENTIATION	0.003173799	0.038740062	0.431707696	0.393365247	1.585944035	230	c("Cxcl10", "Ereg", "B2m", "Gbp2", "Tspo", "Gbp2b", "Id2", "Il6", "Stat1", "Nme2", "Socs1", "Irf1", "Xdh", "Id1", "Trib1", "Tmem176b", "Tmem176a", "Ntn1", "Col5a1", "Ccl3", "Id3", "Tgfbr1", "Trp53", "Hnrnpu", "Calr")	Myofib_p24
GOBP_NEGATIVE_REGULATION_OF_CELL_POPULATION_PROLIFERATION	0.001211408	0.020417398	0.455059867	0.398257295	1.625105731	271	c("Ifit3", "Cxcl2", "Ccl2", "Cxcl1", "Ereg", "B2m", "Lgals9", "Tspo", "Il6", "Stat1", "Sod2", "Irf1", "Cebpb", "Xdh", "Npm1", "Trib1", "Eif2ak2", "Tnfaip3", "Igfbp3", "Parp10", "Ifi35", "Tlr2", "Ctnnb1", "Klf4", "Ackr3", "Ptprk", "Ccl3", "Nmi", "Pml", "Ifitm1", "Tgfbr1", "Slit3", "Trp53")	Myofib_p24
GOBP_NEGATIVE_REGULATION_OF_CYTOKINE_PRODUCTION	5.67E-06	0.000208964	0.610526878	0.586420297	2.152684637	111	c("Bst2", "Isg15", "H2-T23", "H2-D1", "Klf2", "Lgals9", "Gbp2", "Tspo", "Gbp2b", "Il6", "Ddx58", "Nfkb1", "Ube2l6", "Tnfaip3", "Axl", "Herc6", "H2-Q7", "Klf4", "Ifih1", "Nmi", "Selenos", "Pml")	Myofib_p24
GOBP_NEGATIVE_REGULATION_OF_DEFENSE_RESPONSE	0.00264566	0.034527407	0.431707696	0.515183875	1.785528121	77	c("H2-T23", "H2-D1", "Lgals9", "Parp14", "Nfkb1", "Tnfaip3", "Grn", "Samhd1", "H2-Q7", "Klf4", "Serping1", "Tnfaip6", "Nmi", "Selenos", "Trafd1", "Trim21", "Adar", "Sod1", "Tnfrsf1a", "Gpx1", "Fndc4", "Rps19", "Gps2")	Myofib_p24
GOBP_NEGATIVE_REGULATION_OF_DEVELOPMENTAL_PROCESS	0.00051835	0.010226737	0.477270815	0.393055748	1.635972205	325	c("Cxcl10", "Plac8", "Ereg", "B2m", "Klf2", "Gbp2", "Tspo", "Gbp2b", "Id2", "Dcn", "Il6", "Stat1", "Nme2", "Socs1", "Irf1", "Xdh", "Id1", "Trib1", "Ism1", "Tmem176b", "Tmem176a", "Ntn1", "Serpine1", "Tlr2", "Gdf15", "Ctnnb1", "Klf4", "Col5a1", "Ccl3", "Emilin1", "Id3", "Pml", "Tgfbr1", "Trp53", "Hnrnpu", "Calr", "Anxa2", "Col4a2", "Igfbp5", "Plk2", "Adamts1", "Ankrd17", "Il1b", "Srgn")	Myofib_p24
GOBP_NEGATIVE_REGULATION_OF_EXOCYTOSIS	0.003065687	0.038366847	0.431707696	0.765471891	1.934226459	17	c("H2-T23", "H2-D1", "Lgals9", "H2-Q7")	Myofib_p24
GOBP_NEGATIVE_REGULATION_OF_GENE_EXPRESSION	5.12E-05	0.001262948	0.557332239	0.367629579	1.595305817	607	c("Bst2", "Isg15", "H2-T23", "H2-D1", "Psmb10", "Klf2", "Lgals9", "Gbp2", "Tspo", "Gbp2b", "Id2", "Psmb8", "Il6", "Ddx58", "Parp14", "Picalm", "Hspb1", "Xdh", "Nfkb1", "Npm1", "Parp9", "Ube2l6", "Tent5a", "Eif2ak2", "Myd88", "Tnfaip3", "Psmb3", "Rps2", "Psme1", "Serpine1", "Ace", "Axl", "Atf4", "Ripk1", "Parp10", "Zc3hav1", "Herc6", "Helz2", "H2-Q7", "Psmd13", "Klf4", "H3f3b", "Ifih1", "Rps6", "Rpsa", "Psme2", "Ccl3", "Emilin1", "Nmi", "Selenos", "Ubc", "Xrn2", "Pml", "Psmc5", "Rpl7a", "Psmd2", "Psma4", "Srp9", "Rplp0", "Slit3", "Trp53", "Hnrnpu", "Rps11", "Rnps1", "Calr", "Relb", "Hnrnpd", "Psmc4", "Cirbp", "Eif4g1", "Igfbp5", "Rbbp4", "Rpl27", "Polr2f", "Adar", "Psma2", "Sec13", "Rpl12", "Map2k2", "Ppp2r2a", "Tut4", "Rps20", "Srgn", "Rpl18", "Rpl13a", "Shfl", "Mapkapk2", "Larp1", "Rbms3", "Rps3", "Gapdh", "Eng", "Psma6", "Psmd3")	Myofib_p24
GOBP_NEGATIVE_REGULATION_OF_IMMUNE_EFFECTOR_PROCESS	0.001441916	0.023363222	0.455059867	0.611131654	1.946473843	47	c("Bst2", "H2-T23", "H2-D1", "Lgals9", "Grn", "H2-Q7", "Serping1")	Myofib_p24
GOBP_NEGATIVE_REGULATION_OF_IMMUNE_RESPONSE	0.003929696	0.04513767	0.407017919	0.574714165	1.858087795	50	c("H2-T23", "H2-D1", "Lgals9", "Parp14", "Tnfaip3", "Grn", "Samhd1", "H2-Q7", "Serping1", "Nmi", "Selenos", "Trafd1", "Trim21", "Adar")	Myofib_p24
GOBP_NEGATIVE_REGULATION_OF_IMMUNE_SYSTEM_PROCESS	3.00E-05	0.000810801	0.575610261	0.526933439	2.01837096	141	c("Bst2", "Ccl2", "H2-T23", "H2-D1", "Lgals9", "Gbp2", "Gbp2b", "Nme2", "Socs1", "Irf1", "Cebpb", "Parp14", "Trib1", "Tnfaip3", "Tmem176b", "Tmem176a", "Axl", "Grn", "Samhd1", "H2-Q7", "Serping1", "Ccl3", "Emilin1", "Nmi", "Selenos", "Trafd1", "Trim21")	Myofib_p24
GOBP_NEGATIVE_REGULATION_OF_INNATE_IMMUNE_RESPONSE	1.42E-05	0.00045015	0.593325476	0.780088971	2.223917555	29	c("H2-T23", "H2-D1", "Lgals9", "Parp14", "Tnfaip3", "Grn", "Samhd1", "H2-Q7", "Serping1", "Nmi", "Trafd1", "Trim21", "Adar")	Myofib_p24
GOBP_NEGATIVE_REGULATION_OF_LEUKOCYTE_MEDIATED_IMMUNITY	0.000328383	0.00688373	0.498493109	0.797652784	2.080789824	19	c("Bst2", "H2-T23", "H2-D1", "Lgals9", "H2-Q7")	Myofib_p24
GOBP_NEGATIVE_REGULATION_OF_LYMPHOCYTE_ACTIVATION	0.003646989	0.042919301	0.431707696	0.571844247	1.846625086	49	c("H2-T23", "H2-D1", "Lgals9", "Socs1", "Irf1", "Cebpb", "Tnfaip3", "Axl", "H2-Q7")	Myofib_p24
GOBP_NEGATIVE_REGULATION_OF_MULTICELLULAR_ORGANISMAL_PROCESS	3.63E-07	2.06E-05	0.67496286	0.454179385	1.91009398	366	c("Cxcl10", "Bst2", "Isg15", "Plac8", "H2-T23", "B2m", "H2-D1", "Klf2", "Lgals9", "Gbp2", "Tspo", "Gbp2b", "Dcn", "Il6", "Stat1", "Nme2", "Socs1", "Irf1", "Ddx58", "Nfkb1", "Timp1", "Ube2l6", "Id1", "Trib1", "Ctsc", "Ism1", "Tnfaip3", "Tmem176b", "Tmem176a", "Ntn1", "Serpine1", "Axl", "Grn", "Atf4", "Herc6", "H2-Q7", "Tlr2", "Gdf15", "Ctnnb1", "Klf4", "Ifih1", "Serping1", "Ccl3", "Emilin1", "Nmi", "Selenos", "Pml", "Tgfbr1", "Trp53", "Calr", "Relb")	Myofib_p24
GOBP_NEGATIVE_REGULATION_OF_PRODUCTION_OF_MOLECULAR_MEDIATOR_OF_IMMUNE_RESPONSE	0.000341797	0.007120424	0.498493109	0.791310447	2.048138847	18	c("Bst2", "H2-T23", "H2-D1", "H2-Q7")	Myofib_p24
GOBP_NEGATIVE_REGULATION_OF_RESPONSE_TO_BIOTIC_STIMULUS	4.86E-05	0.00122455	0.557332239	0.698855891	2.151757344	42	c("H2-T23", "H2-D1", "Lgals9", "Parp14", "Trib1", "Tnfaip3", "Grn", "Samhd1", "H2-Q7", "Serping1", "Nmi", "Trafd1", "Trim21", "Adar")	Myofib_p24
GOBP_NEGATIVE_REGULATION_OF_RESPONSE_TO_EXTERNAL_STIMULUS	0.002555048	0.03387206	0.431707696	0.453064985	1.705963185	130	c("Ccl2", "H2-T23", "H2-D1", "Lgals9", "Parp14", "Nfkb1", "Trib1", "Tnfaip3", "Serpine1", "Grn", "Samhd1", "H2-Q7", "Klf4", "Serping1", "Tnfaip6", "Nmi", "Selenos", "Trafd1", "Trim21", "Nucb2", "Dvl1", "Adar", "Nrp1", "Sod1", "Cask", "Kremen1", "Bbs4", "Plat", "Tnfrsf1a", "Gpx1", "Fndc4", "Rps19", "Gps2", "Nenf", "Robo2")	Myofib_p24
GOBP_NEGATIVE_REGULATION_OF_RESPONSE_TO_STIMULUS	0.003187293	0.038740062	0.431707696	0.320253744	1.393762244	674	c("Ccl2", "H2-T23", "Ereg", "H2-D1", "Psmb10", "Igfbp4", "Rnf213", "Lgals9", "Gbp2", "Gbp2b", "Dcn", "Psmb8", "Il6", "Stat1", "Sod2", "Socs1", "Parp14", "Hspb1", "Xdh", "Nfkb1", "Trib1", "Ltbp1", "Tnfaip3", "Psmb3", "Igfbp3", "Ntn1", "Psme1", "Ddx39b", "Serpine1", "Heg1", "Txn1", "Grn", "Ripk1", "Samhd1", "Lrp1", "Slc25a5", "H2-Q7", "Hspa5", "Psmd13", "Ifi35", "Gdf15", "Rgs16", "Ppia", "Cd44", "Klf4", "Mvp", "Serping1", "Tnfaip6", "Ackr3", "Psme2", "Hyou1", "Emilin1", "Nmi", "Selenos", "Ubc", "Psmc5", "Psmd2", "Vcp", "Psma4", "Trap1", "Tgfbr1", "Slit3", "Trp53", "Trafd1", "Calr", "Trim21", "Wif1", "Psmc4", "Nucb2", "Dvl1", "Igfbp5", "Arhgef2", "Plk2", "Adar", "Psma2", "Cbl", "Il1b", "Nrp1", "Rbms3", "Rps3", "Psma6", "Sod1", "Psmd3", "Cask", "Kremen1", "Bbs4", "Eny2", "Bcl9l", "Plat", "Amfr", "Qars", "Tnfrsf1a", "Bag5", "Gpx1", "Acvr1", "Grb10", "Cbfa2t2", "Fndc4", "Pias4", "Rps19", "Cflar", "Rasa2", "Cd47", "Rbx1", "Tmem161a", "Gps2", "Stub1", "Tmed2", "Htt", "Gas6", "Psmd12", "Nenf", "Robo2", "Chp1", "Arhgef7", "Stam2")	Myofib_p24
GOBP_NEGATIVE_REGULATION_OF_SECRETION	0.003796263	0.043996868	0.431707696	0.585391283	1.86448994	47	c("H2-T23", "Rsad2", "H2-D1", "Lgals9", "H2-Q7", "Dph3", "Il1b", "Eny2", "Tnfrsf1a", "Stxbp3")	Myofib_p24
GOBP_NEGATIVE_REGULATION_OF_TRANSPORTER_ACTIVITY	0.002343961	0.031816646	0.431707696	-0.589669945	-1.859872641	25	c("Atp1a2", "Calm2", "Rrad", "Gem", "Sri", "Cab39", "Cav1", "Sumo1", "Prkce", "Ndfip2", "Calm3", "Cacnb3", "Pten", "Ndfip1", "Camk2d", "Calm1", "Pkd2")	Myofib_p24
GOBP_NEGATIVE_REGULATION_OF_TYPE_I_INTERFERON_PRODUCTION	0.001798088	0.026248998	0.455059867	0.70955659	2.009799111	27	c("Isg15", "Ddx58", "Ube2l6", "Tnfaip3", "Herc6", "Ifih1", "Nmi", "Relb")	Myofib_p24
GOBP_NEGATIVE_REGULATION_OF_VASCULATURE_DEVELOPMENT	1.31E-05	0.00042185	0.593325476	0.727010025	2.250416081	43	c("Cxcl10", "Klf2", "Dcn", "Stat1", "Ism1", "Serpine1", "Ctnnb1", "Klf4", "Emilin1", "Pml", "Col4a2", "Plk2", "Adamts1")	Myofib_p24
GOBP_NEGATIVE_REGULATION_OF_VIRAL_GENOME_REPLICATION	1.31E-07	8.97E-06	0.690132459	0.876523123	2.336414166	21	c("Bst2", "Isg15", "Ifitm3", "Rsad2", "Eif2ak2", "Isg20", "Parp10", "Zc3hav1", "Oasl1", "Ifitm2", "Ifitm1")	Myofib_p24
GOBP_NEGATIVE_REGULATION_OF_VIRAL_PROCESS	2.95E-07	1.70E-05	0.67496286	0.788174746	2.396425206	39	c("Bst2", "Isg15", "Ifitm3", "Ly6e", "Rsad2", "Stat1", "Trim8", "Eif2ak2", "Isg20", "Parp10", "Zc3hav1", "Oasl1", "Ppia", "Ifitm2", "Pml", "Ifitm1", "Trim21")	Myofib_p24
GOBP_NEUTROPHIL_CHEMOTAXIS	1.63E-06	6.83E-05	0.643551836	0.844020904	2.343049427	25	c("Cxcl10", "Cxcl2", "Ccl2", "Cxcl1", "Ccl7", "S100a9", "Ppia", "Ccl4", "Ccl3")	Myofib_p24
GOBP_NEUTROPHIL_MIGRATION	3.99E-07	2.20E-05	0.67496286	0.827003729	2.357664546	29	c("Cxcl10", "Cxcl2", "Ccl2", "Cxcl1", "Ccl7", "S100a9", "Myd88", "Ppia", "Ccl4", "Ccl3")	Myofib_p24
GOBP_NIK_NF_KAPPAB_SIGNALING	0.001750659	0.026226739	0.455059867	0.49208823	1.788880316	99	c("Psmb10", "Lgals9", "Psmb8", "Eif2ak2", "Psmb3", "Psme1", "Psmd13", "Ifi35", "Tlr2", "Psme2", "Nmi", "Psmc5", "Psmd2", "Psma4", "Calr", "Relb", "Psmc4", "Cul1", "Psma2", "Il1b", "Birc2", "Rps3", "Zfp91", "Psma6", "Psmd3", "Map3k14", "Psmd12", "Nfkb2", "Psma5", "Psmb9", "Cd14")	Myofib_p24
GOBP_PATTERN_RECOGNITION_RECEPTOR_SIGNALING_PATHWAY	0.000743873	0.014016577	0.477270815	0.51274454	1.863971865	99	c("Irf7", "Irgm1", "Rsad2", "S100a9", "Irf1", "Ddx58", "Myd88", "Tnfaip3", "Ripk1", "Ifi35", "Tlr2", "Ifih1", "Irgm2", "Nmi", "Ubc", "Ctsb", "Bcl10", "Ankrd17", "Ctss", "Ddx60", "Birc2", "Mapkapk2")	Myofib_p24
GOBP_POSITIVE_REGULATION_OF_ADAPTIVE_IMMUNE_RESPONSE	2.29E-05	0.000667275	0.575610261	0.76141722	2.229001239	33	c("H2-K1", "H2-T23", "B2m", "Rsad2", "H2-D1", "Il6", "H2-T22", "H2-Q4", "H2-Q7", "C3", "Il1b")	Myofib_p24
GOBP_POSITIVE_REGULATION_OF_ALPHA_BETA_T_CELL_ACTIVATION	0.000453054	0.009153866	0.498493109	0.751523743	2.03505709	23	c("H2-T23", "H2-D1", "Lgals9", "Socs1", "H2-Q7")	Myofib_p24
GOBP_POSITIVE_REGULATION_OF_CALCIUM_ION_TRANSPORT	0.0019796	0.027897388	0.431707696	0.657926256	1.93830333	34	c("Cxcl10", "Ccl2", "Tspo", "Ccl4", "Ccl3", "Hspa2", "Hap1")	Myofib_p24
GOBP_POSITIVE_REGULATION_OF_CELL_KILLING	9.10E-06	0.000308464	0.593325476	0.832220634	2.218323771	21	c("H2-K1", "H2-T23", "B2m", "H2-D1", "H2-T22", "H2-Q4", "H2-Q7")	Myofib_p24
GOBP_POSITIVE_REGULATION_OF_CELL_POPULATION_PROLIFERATION	0.000620755	0.012034759	0.477270815	0.388073812	1.612579511	317	c("Cxcl10", "Bst2", "Plac8", "H2-T23", "Ereg", "H2-D1", "Lgals9", "Tspo", "Id2", "Il6", "Stat1", "Nme2", "Npm1", "Timp1", "Id1", "Myd88", "Tnc", "Tnfaip3", "Tcirg1", "Ntn1", "Ddx39b", "Grn", "Slc25a5", "H2-Q7", "Nampt", "Ctnnb1", "Csf1", "Pim1", "Rps6", "Arnt", "Pml", "Aldh3a1", "Tgfbr1", "Hnrnpu", "Calr", "Igfbp5", "Adamts1", "Ssr1", "Il1b", "Slc7a1", "Nrp1", "Rps3", "Cntfr")	Myofib_p24
GOBP_POSITIVE_REGULATION_OF_CHEMOTAXIS	0.000365619	0.007477346	0.498493109	0.632732664	2.045665329	50	c("Cxcl10", "Lgals9", "Ccl7", "Smoc2", "Il6", "Hspb1", "Serpine1", "Ccl4", "Csf1", "Ccl3", "Calr")	Myofib_p24
GOBP_POSITIVE_REGULATION_OF_CYTOKINE_PRODUCTION	1.45E-07	9.54E-06	0.690132459	0.570444629	2.203337768	152	c("Irf7", "H2-T23", "Ereg", "B2m", "Rsad2", "H2-D1", "Gbp5", "Lgals9", "Il6", "Stat1", "Irf1", "Cebpb", "Ddx58", "Hspb1", "Nfkb1", "Eif2ak2", "Myd88", "Zbp1", "Serpine1", "Heg1", "Atf4", "Ripk1", "Lrp1", "H2-Q7", "Tlr2", "Ctnnb1", "Ifih1", "Arnt", "Ccl3", "Il17ra", "Bcl10", "C3", "Polr2f", "Arhgef2", "Il1b", "Mapkapk2", "Rps3", "Gapdh", "Sod1")	Myofib_p24
GOBP_POSITIVE_REGULATION_OF_CYTOKINE_PRODUCTION_INVOLVED_IN_IMMUNE_RESPONSE	1.15E-05	0.000374254	0.593325476	0.852437187	2.206352417	18	c("H2-T23", "B2m", "Rsad2", "H2-D1", "Il6", "Ddx58", "H2-Q7", "Bcl10", "Il1b", "Slc7a5")	Myofib_p24
GOBP_POSITIVE_REGULATION_OF_DEFENSE_RESPONSE	9.38E-09	8.74E-07	0.747739663	0.600121347	2.313414293	150	c("Irf7", "H2-T23", "Ereg", "Irgm1", "H2-D1", "Psmb10", "Gbp5", "Psmb8", "Il6", "S100a9", "Cebpb", "Nfkb1", "Parp9", "Ctsc", "Psmb3", "Zbp1", "Psme1", "Serpine1", "Grn", "Ripk1", "H2-Q7", "Psmd13", "Ifi35", "Tlr2", "Psme2", "Irgm2", "Ccl3", "Nmi", "Psmc5", "Psmd2", "Psma4", "Relb", "Bcl10", "Psmc4", "C3", "Cul1", "Psma2", "Il1b", "Psma6", "Hexim1", "Psmd3", "Tnfrsf1a", "Osmr", "Rps19", "Cd47", "Psmd12", "S100a8")	Myofib_p24
GOBP_POSITIVE_REGULATION_OF_ERYTHROCYTE_DIFFERENTIATION	0.004111493	0.046430805	0.407017919	0.733795508	1.899273655	18	c("Isg15", "Stat1", "Arnt")	Myofib_p24
GOBP_POSITIVE_REGULATION_OF_GENE_EXPRESSION	2.63E-05	0.000735176	0.575610261	0.402808429	1.711056322	412	c("Irf7", "H2-T23", "Ereg", "B2m", "Rsad2", "H2-D1", "Gbp5", "Lgals9", "Id2", "Il6", "Stat1", "Myh9", "Irf1", "Cebpb", "Ddx58", "Hspb1", "Nfkb1", "Npm1", "Rbm3", "Id1", "Tent5a", "Eif2ak2", "Myd88", "Tnc", "Spon1", "Zbp1", "Ddx39b", "Serpine1", "Heg1", "Atf4", "Ripk1", "Lrp1", "H2-Q7", "Tlr2", "Ctnnb1", "Taf1d", "Csf1", "Klf4", "Ifih1", "Rbm22", "Arnt", "Ccl3", "Emilin1", "Id3", "Actb", "Il17ra", "Tgfbr1", "Trp53", "Hnrnpu", "Pkm", "Calr", "Relb", "Eif3c", "Hnrnpd", "Bcl10", "Cirbp", "Eif4g1", "C3", "Polr2f", "Arhgef2", "Eif2s3x", "Adar", "Map2k2", "Il1b", "Snrnp70", "Mapkapk2", "Larp1", "Rbms3", "Rps3", "Gapdh", "Sod1", "Eif4enif1", "Slc7a5", "Myo1c", "Dek", "Rhbdd1", "Mlh1", "Pdcd5")	Myofib_p24
GOBP_POSITIVE_REGULATION_OF_IMMUNE_EFFECTOR_PROCESS	6.55E-06	0.000228789	0.610526878	0.666604445	2.229521559	65	c("H2-K1", "H2-T23", "B2m", "Rsad2", "H2-D1", "Lgals9", "Il6", "H2-T22", "Ddx58", "H2-Q4", "H2-Q7", "Bcl10", "C3", "Ankrd17", "Ddx60", "Il1b", "Slc7a5", "Mlh1", "Rps19")	Myofib_p24
GOBP_POSITIVE_REGULATION_OF_IMMUNE_RESPONSE	6.96E-08	5.19E-06	0.704975715	0.516156045	2.095553896	246	c("Irf7", "H2-K1", "H2-T23", "Ereg", "B2m", "Irgm1", "Rsad2", "H2-D1", "Psmb10", "Gbp5", "Lgals9", "Gbp2", "Gbp2b", "Psmb8", "Il6", "C4b", "H2-T22", "Nfkb1", "Parp9", "H2-Q4", "Psmb3", "Zbp1", "Psme1", "H2-Q7", "Psmd13", "Ifi35", "Serping1", "Psme2", "Irgm2", "Nmi", "Cfb", "Actb", "Psmc5", "Psmd2", "Psma4", "C1rb", "Relb", "Bcl10", "Psmc4", "C3", "Cul1", "Psma2", "Il1b", "Rps3", "Psma6", "Hexim1", "Psmd3")	Myofib_p24
GOBP_POSITIVE_REGULATION_OF_IMMUNE_SYSTEM_PROCESS	1.67E-11	2.66E-09	0.863415392	0.522092183	2.183445615	338	c("Cxcl10", "Irf7", "Ccl2", "H2-K1", "H2-T23", "Ereg", "B2m", "Irgm1", "Rsad2", "H2-D1", "Psmb10", "Gbp5", "Lgals9", "Gbp2", "Ccl7", "Gbp2b", "Psmb8", "Il6", "C4b", "Socs1", "H2-T22", "Ddx58", "Nfkb1", "Parp9", "Trib1", "Ctsc", "Myd88", "H2-Q4", "Psmb3", "Zbp1", "Psme1", "Serpine1", "Axl", "Ripk1", "H2-Q7", "Psmd13", "Ifi35", "Ccl4", "Csf1", "Serping1", "Psme2", "Irgm2", "Ccl3", "Nmi", "Cfb", "Actb", "Psmc5", "Psmd2", "Psma4", "C1rb", "Calr", "Relb", "Bcl10", "Psmc4", "C3", "Cul1", "Psma2", "Ankrd17", "Ddx60", "Il1b", "Slc7a1", "Rps3", "Psma6", "Hexim1", "Psmd3", "Slc7a5", "Pgf", "Myo1c")	Myofib_p24
GOBP_POSITIVE_REGULATION_OF_INFLAMMATORY_RESPONSE	0.000365619	0.007477346	0.498493109	0.632921093	2.046274531	50	c("H2-T23", "Il6", "S100a9", "Cebpb", "Ctsc", "Zbp1", "Serpine1", "Grn", "Ripk1", "Ifi35", "Tlr2", "Ccl3", "Nmi", "C3", "Il1b", "Tnfrsf1a", "Osmr", "Rps19", "Cd47", "S100a8", "Il6st")	Myofib_p24
GOBP_POSITIVE_REGULATION_OF_INTERFERON_BETA_PRODUCTION	0.003734924	0.043647855	0.431707696	0.686946729	1.811071679	20	c("Irf7", "Irf1", "Ddx58", "Tlr2", "Ifih1")	Myofib_p24
GOBP_POSITIVE_REGULATION_OF_INTERLEUKIN_6_PRODUCTION	0.003200967	0.038740062	0.431707696	0.649865218	1.909175394	32	c("Ereg", "Lgals9", "Il6", "Ddx58", "Myd88", "Tlr2", "Ifih1", "Il17ra", "Bcl10", "Arhgef2", "Il1b")	Myofib_p24
GOBP_POSITIVE_REGULATION_OF_LEUKOCYTE_CHEMOTAXIS	0.000222541	0.004910537	0.518848078	0.713553947	2.088884504	33	c("Cxcl10", "Lgals9", "Ccl7", "Il6", "Serpine1", "Ccl4", "Csf1", "Ccl3", "Calr")	Myofib_p24
GOBP_POSITIVE_REGULATION_OF_LEUKOCYTE_MEDIATED_IMMUNITY	5.93E-06	0.000213965	0.610526878	0.762897901	2.266745306	36	c("H2-K1", "H2-T23", "B2m", "Rsad2", "H2-D1", "Il6", "H2-T22", "Ddx58", "H2-Q4", "H2-Q7", "C3", "Il1b")	Myofib_p24
GOBP_POSITIVE_REGULATION_OF_LEUKOCYTE_MIGRATION	0.000938293	0.016919545	0.477270815	0.626477524	1.997296664	46	c("Cxcl10", "Lgals9", "Ccl7", "Il6", "Serpine1", "Ccl4", "Csf1", "Ccl3", "Calr")	Myofib_p24
GOBP_POSITIVE_REGULATION_OF_LEUKOCYTE_PROLIFERATION	0.002734736	0.035414309	0.431707696	0.617952727	1.886794005	40	c("Bst2", "H2-T23", "H2-D1", "Lgals9", "Il6", "Myd88", "H2-Q7", "Csf1", "Il1b", "Slc7a1", "Rps3")	Myofib_p24
GOBP_POSITIVE_REGULATION_OF_LYMPHOCYTE_MIGRATION	0.002445008	0.032802222	0.431707696	0.753749393	1.888019701	16	c("Cxcl10", "Ccl7", "Ccl4", "Ccl3")	Myofib_p24
GOBP_POSITIVE_REGULATION_OF_MONONUCLEAR_CELL_MIGRATION	0.001757108	0.026226739	0.455059867	0.710125873	1.975952145	26	c("Cxcl10", "Lgals9", "Ccl7", "Serpine1", "Ccl4", "Ccl3", "Calr")	Myofib_p24
GOBP_POSITIVE_REGULATION_OF_MULTICELLULAR_ORGANISMAL_PROCESS	0.000322606	0.006805168	0.498493109	0.368132077	1.580303516	480	c("Isg15", "Irf7", "Plac8", "H2-T23", "Ereg", "B2m", "Rsad2", "H2-D1", "Gbp5", "Lgals9", "Smoc2", "Tspo", "Il6", "Lcn2", "Stat1", "Nme2", "Socs1", "Irf1", "Cebpb", "Ddx58", "Hspb1", "Nfkb1", "Trib1", "Eif2ak2", "Myd88", "Ntn1", "Zbp1", "Ddx39b", "Serpine1", "Heg1", "Axl", "Grn", "Atf4", "Ripk1", "Lrp1", "H2-Q7", "Tlr2", "Ctnnb1", "Csf1", "Klf4", "Ifih1", "Pim1", "Arnt", "Ccl3", "Il17ra", "Tgfbr1", "Pkm", "Angptl4", "Anxa2", "Bcl10", "C3", "Polr2f", "Arhgef2", "Hap1", "Il1b", "Hk2", "Mapkapk2", "Nrp1", "Rps3", "Gapdh", "Eng", "Sod1", "Cfl1", "Slc7a5", "Bcl9l", "Pgf", "Agrn", "Mlh1", "Hes1", "Acvr1", "Plxnd1", "Grb10")	Myofib_p24
GOBP_POSITIVE_REGULATION_OF_PRODUCTION_OF_MOLECULAR_MEDIATOR_OF_IMMUNE_RESPONSE	3.91E-05	0.001035731	0.557332239	0.767495315	2.181617168	28	c("H2-T23", "B2m", "Rsad2", "H2-D1", "Il6", "Ddx58", "H2-Q7", "Bcl10", "Il1b", "Slc7a5", "Mlh1")	Myofib_p24
GOBP_POSITIVE_REGULATION_OF_RESPONSE_TO_BIOTIC_STIMULUS	2.29E-07	1.40E-05	0.690132459	0.614744204	2.267588075	117	c("Irf7", "H2-T23", "Ereg", "Irgm1", "H2-D1", "Psmb10", "Gbp5", "Psmb8", "Nfkb1", "Parp9", "Psmb3", "Zbp1", "Psme1", "Grn", "H2-Q7", "Psmd13", "Ifi35", "Psme2", "Irgm2", "Nmi", "Psmc5", "Psmd2", "Psma4", "Relb", "Bcl10", "Psmc4", "Cul1", "Psma2", "Ankrd17", "Ddx60", "Psma6", "Hexim1", "Psmd3")	Myofib_p24
GOBP_POSITIVE_REGULATION_OF_RESPONSE_TO_CYTOKINE_STIMULUS	2.03E-06	8.31E-05	0.62725674	0.810967187	2.311946754	29	c("Irf7", "Irgm1", "Ddx58", "Parp14", "Parp9", "Zbp1", "Axl", "Ripk1", "Tlr2", "Csf1", "Ifih1", "Irgm2")	Myofib_p24
GOBP_POSITIVE_REGULATION_OF_RESPONSE_TO_EXTERNAL_STIMULUS	2.70E-11	3.77E-09	0.863415392	0.59898093	2.375166948	203	c("Cxcl10", "Irf7", "H2-T23", "Ereg", "Irgm1", "H2-D1", "Psmb10", "Gbp5", "Lgals9", "Ccl7", "Smoc2", "Psmb8", "Il6", "S100a9", "Cebpb", "Hspb1", "Nfkb1", "Parp9", "Ctsc", "Psmb3", "Zbp1", "Psme1", "Serpine1", "Grn", "Ripk1", "Lrp1", "H2-Q7", "Psmd13", "Ifi35", "Tlr2", "Ccl4", "Csf1", "Psme2", "Irgm2", "Ccl3", "Nmi", "Psmc5", "Psmd2", "Psma4", "Calr", "Relb", "Bcl10", "Psmc4", "C3", "Cul1", "Psma2", "Ankrd17", "Ddx60", "Il1b", "Nrp1", "Psma6", "Hexim1", "Psmd3", "Pgf", "Tnfrsf1a", "Osmr", "Rps19", "Cd47", "Gas6", "Psmd12", "S100a8")	Myofib_p24
GOBP_POSITIVE_REGULATION_OF_SIGNALING	0.000267051	0.00576732	0.498493109	0.343148521	1.493695788	673	c("Bst2", "Irf7", "Ccl2", "Ereg", "Irgm1", "Rsad2", "Psmb10", "Igfbp4", "Klf2", "Lgals9", "Ccl7", "Smoc2", "Dcn", "Psmb8", "Il6", "Shisa5", "Socs1", "S100a9", "Parp14", "Rhoc", "Xdh", "Nfkb1", "Parp9", "Trim8", "Ctsc", "Eif2ak2", "Myd88", "Tnfaip3", "Psmb3", "Igfbp3", "Zbp1", "Psme1", "Txn1", "Axl", "Ripk1", "Lrp1", "Psmd13", "Ifi35", "Tlr2", "Gdf15", "Ppia", "Cd44", "Ccl4", "Neo1", "Csf1", "Ackr3", "Arnt", "Psme2", "Irgm2", "Plekha4", "Ccl3", "Slc39a14", "Nmi", "Ece1", "Ubc", "Pml", "Psmc5", "Psmd2", "Vcp", "Psma4", "Golph3", "Tgfbr1", "Trp53", "Calr", "Trim21", "Anxa2", "Bcl10", "Psmc4", "Iqgap1", "Dvl1", "Lrrc59", "Igfbp5", "C3", "Plk2", "Psma2", "Pdia3", "Cbl", "Sec13", "Map2k2", "Ankrd17", "Hap1", "Ddx60", "Il1b", "Birc2", "Mapkapk2", "Nrp1", "Rps3", "Akap13", "Eng", "Psma6", "Sod1", "Hexim1", "Psmd3", "Atf6", "Cd63", "Myo1c", "Dynll1", "Tnfrsf1a", "Stk19", "Hes1", "Gpx1", "Acvr1", "Grb10", "Pias4", "Cflar", "Gps2", "Gadd45g", "Pck2", "Htt", "Map3k14", "Gas6", "Psmd12", "S100a8", "Kif5b", "Nenf", "Robo2", "Ccdc88a")	Myofib_p24
GOBP_POSITIVE_REGULATION_OF_TYPE_I_INTERFERON_PRODUCTION	0.00151157	0.024141931	0.455059867	0.613800052	1.956879137	46	c("Irf7", "Stat1", "Irf1", "Ddx58", "Nfkb1", "Myd88", "Zbp1", "Tlr2", "Ctnnb1", "Ifih1", "Polr2f")	Myofib_p24
GOBP_POSITIVE_REGULATION_OF_T_CELL_MEDIATED_IMMUNITY	4.31E-07	2.33E-05	0.67496286	0.862140915	2.317755545	22	c("H2-K1", "H2-T23", "B2m", "Rsad2", "H2-D1", "Il6", "H2-T22", "H2-Q4", "H2-Q7")	Myofib_p24
GOBP_POST_TRANSLATIONAL_PROTEIN_MODIFICATION	0.002498611	0.03338781	0.431707696	0.414347031	1.642525346	193	c("Irgm1", "Vcan", "Psmb10", "Igfbp4", "Psmb8", "Il6", "Shisa5", "C4b", "Cp", "Pdia6", "Timp1", "Tnc", "Ltbp1", "Psmb3", "Igfbp3", "Psme1", "Psmd13", "Csf1", "Psme2", "Irgm2", "Qsox1", "Psmc5", "Psmd2", "Psma4", "Psmc4", "Keap1", "Igfbp5", "Fbxo21", "C3", "Cul1", "Psma2", "P4hb", "Psma6", "Psmd3", "Dcaf13", "Klhl9", "Rhbdd1", "Stt3a", "Rbx1", "Gas6", "Psmd12", "Ddb1", "P3h1", "Psma5", "Psmb9", "Uchl3", "Abca2", "Rabggtb", "Cul4b", "Mgat4a")	Myofib_p24
GOBP_PRODUCTION_OF_MOLECULAR_MEDIATOR_OF_IMMUNE_RESPONSE	2.95E-05	0.000804453	0.575610261	0.655486298	2.164783686	59	c("Bst2", "H2-T23", "B2m", "Rsad2", "H2-D1", "Il6", "Ddx58", "Samhd1", "H2-Q7", "Bcl10", "Il1b", "Slc7a5", "Mlh1")	Myofib_p24
GOBP_PROTEIN_HOMOTETRAMERIZATION	0.00154613	0.024460939	0.455059867	0.721859231	1.903115268	20	c("B2m", "Gbp5", "Sod2", "Samhd1", "Crtc2")	Myofib_p24
GOBP_PROTEIN_MODIFICATION_BY_SMALL_PROTEIN_REMOVAL	0.001864031	0.026644157	0.455059867	0.447807303	1.749680061	167	c("Psmb10", "Psmb8", "Ddx58", "Usp18", "Tnfaip3", "Psmb3", "Psme1", "Ripk1", "Psmd13", "Ifih1", "Psme2", "Actb", "Ubc", "Psmc5", "Psmd2", "Vcp", "Psma4", "Tgfbr1", "Trp53", "Trim21", "Psmc4", "Keap1", "Psma2", "Birc2", "Psma6", "Psmd3", "Usp4", "Foxk2", "Eny2", "Ino80c", "Psmd12", "Stam2", "Shmt2", "Tor1a", "Mcrs1", "Ino80", "Psma5", "Psmb9", "Uchl3", "Mindy2", "Mdm2", "Taf9b", "Ruvbl1", "Senp6", "Itch", "Usp36", "Otulin", "Otub1", "Psmd11", "Babam2", "Smad3", "Psma3", "Zc3h12a", "Psmd1", "Josd1", "Smurf2", "Psmd4", "Psmb1", "Stam", "Usp54", "Smad2", "Hcfc1", "Asxl2", "Psmd6", "Mindy3", "Adrm1", "Ep300", "Usp32", "Psmf1", "Psmd9", "Psmc1", "Yy1", "Psmb6", "Otud4", "Psmc2", "Park7", "Psma7", "Psmd7")	Myofib_p24
GOBP_REGULATION_OF_ADAPTIVE_IMMUNE_RESPONSE	2.32E-05	0.000671512	0.575610261	0.688121012	2.263799055	54	c("Irf7", "H2-K1", "H2-T23", "B2m", "Rsad2", "H2-D1", "Il6", "H2-T22", "Irf1", "H2-Q4", "Tnfaip3", "H2-Q7")	Myofib_p24
GOBP_REGULATION_OF_ANATOMICAL_STRUCTURE_MORPHOGENESIS	5.45E-05	0.001333804	0.557332239	0.400418711	1.692830368	397	c("Cxcl10", "Ccl2", "Psmb10", "Klf2", "Gbp2", "Ccl7", "Smoc2", "Gbp2b", "Dcn", "Psmb8", "Il6", "Stat1", "Myh9", "Rhoc", "Hspb1", "Id1", "Ism1", "Tnfaip3", "Psmb3", "Ntn1", "Psme1", "Serpine1", "Stat2", "Grn", "Lrp1", "Psmd13", "Ctnnb1", "Cd44", "Csf1", "Klf4", "Psme2", "Plekha4", "Ccl3", "Emilin1", "Rnd3", "Pml", "Psmc5", "Psmd2", "Psma4", "Pkm", "Calr", "Angptl4", "Psmc4", "Col4a2", "Parva", "Dvl1", "C3", "Plk2", "Psma2", "Cdc42ep4", "Adamts1", "Il1b", "Hk2", "P4hb", "Cemip2", "Rhoj", "Nrp1", "Eng", "Cltc", "Psma6", "Cfl1", "Psmd3", "Bcl9l", "Pgf", "Nedd9")	Myofib_p24
GOBP_REGULATION_OF_BIOLOGICAL_PROCESS_INVOLVED_IN_SYMBIOTIC_INTERACTION	3.20E-08	2.68E-06	0.719512826	0.669912172	2.398955149	94	c("Bst2", "Isg15", "Ifitm3", "Ly6e", "Rsad2", "Lgals9", "Stat1", "Trim8", "Eif2ak2", "Axl", "Isg20", "Parp10", "Chmp4b", "Zc3hav1", "Oasl1", "Ppia", "Ifitm2", "Pml", "Ifitm1", "Trim21", "Polr2f", "Adar", "P4hb", "Shfl", "Larp1", "Hexim1")	Myofib_p24
GOBP_REGULATION_OF_CELL_DEATH	0.000151382	0.003430654	0.518848078	0.34161518	1.49054614	683	c("Cxcl10", "Ifit3", "Irf7", "Plac8", "Ccl2", "H2-T23", "H2-D1", "Lgals9", "Tspo", "Il6", "Stat1", "Sod2", "Nme2", "S100a9", "Cebpb", "Picalm", "Hspb1", "Nfkb1", "Npm1", "Timp1", "Id1", "Ctsc", "Myd88", "Ifit2", "Tnfaip3", "Igfbp3", "Zbp1", "Serpine1", "Txn1", "Axl", "Grn", "Atf4", "Ripk1", "Lrp1", "Chmp4b", "Slc25a5", "Txndc5", "Ier3", "H2-Q7", "Hspa5", "Ctnnb1", "Ppia", "Cd44", "Csf1", "Klf4", "Pim1", "Ackr3", "Rps6", "Hyou1", "Ccl3", "Id3", "Sdf2l1", "Selenos", "Ubc", "Pml", "Psmc5", "Ctsb", "Inpp5a", "Vcp", "Golph3", "Trap1", "Tgfbr1", "Higd1a", "Trp53", "Bag3", "Rnps1", "Bag1", "Calr", "Angptl4", "Ptpa", "Bcl10", "Eif4g1", "Ufm1", "Dad1", "Arl6ip1", "Arhgef2", "Cacybp", "Plk2", "Capn2", "Adar", "Pdia3", "Cbl", "Il1b", "Stk40", "Gna13", "Tcp1", "Birc2", "P4hb", "Atf5", "Rps3", "Akap13", "Cntfr", "Sod1", "Cfl1", "Atf6", "Rilpl1", "Qars", "St3gal1", "Rhbdd1", "Tnfrsf1a", "Pdcd5", "Bag5", "Gpx1", "Acvr1", "Tmem259", "Pias4", "Phlda1", "Anp32e", "Cflar", "Anxa4", "Tmem161a", "Gadd45g", "Htt", "Gas6", "S100a8")	Myofib_p24
GOBP_REGULATION_OF_CELL_DIFFERENTIATION	0.000140645	0.003208997	0.518848078	0.350907815	1.525161949	625	c("Cxcl10", "Isg15", "Irf7", "H2-T23", "Ereg", "B2m", "H2-D1", "Psmb10", "Lgals9", "Gbp2", "Tspo", "Gbp2b", "Id2", "Psmb8", "Il6", "Stat1", "Sod2", "Nme2", "Socs1", "Irf1", "Cebpb", "Xdh", "Nfkb1", "Id1", "Trib1", "Eif2ak2", "Tmem176b", "Psmb3", "Tmem176a", "Igfbp3", "Tcirg1", "Ntn1", "Psme1", "Ddx39b", "Serpine1", "Axl", "Grn", "Atf4", "Ripk1", "Lrp1", "H2-Q7", "Psmd13", "Tlr2", "Ctnnb1", "Csf1", "Klf4", "H3f3b", "Pim1", "Arnt", "Col5a1", "Psme2", "Ccl3", "Id3", "Psmc5", "Psmd2", "Psma4", "Ifitm1", "Tgfbr1", "Trp53", "Hnrnpu", "Calr", "Wif1", "Psmc4", "Eif4g1", "Keap1", "Igfbp5", "Smad5", "Arhgef2", "Syap1", "Psma2", "Rin2", "Pdlim7", "Ankrd17", "Hap1", "Il1b", "Birc2", "P4hb", "Nrp1", "Eng", "Psma6", "Sod1", "Psmd3", "Eif4enif1", "Clic1", "Bcl9l", "Nedd9")	Myofib_p24
GOBP_REGULATION_OF_CELL_KILLING	1.15E-05	0.000374254	0.593325476	0.787341349	2.264415877	30	c("H2-K1", "H2-T23", "B2m", "H2-D1", "Lgals9", "H2-T22", "H2-Q4", "H2-Q7")	Myofib_p24
GOBP_REGULATION_OF_CHEMOTAXIS	0.000661513	0.012678367	0.477270815	0.549098424	1.90306942	77	c("Cxcl10", "Ccl2", "Lgals9", "Ccl7", "Smoc2", "Il6", "Hspb1", "Serpine1", "Ccl4", "Csf1", "Ccl3", "Zswim8", "Calr")	Myofib_p24
GOBP_REGULATION_OF_DEFENSE_RESPONSE	8.53E-10	9.82E-08	0.801215575	0.529375972	2.153796719	265	c("Ifit1", "Irf7", "H2-T23", "Ereg", "Irgm1", "H2-D1", "Psmb10", "Gbp5", "Lgals9", "Psmb8", "Il6", "Stat1", "Socs1", "S100a9", "Irf1", "Cebpb", "Ddx58", "Parp14", "Usp18", "Nfkb1", "Parp9", "Ctsc", "Myd88", "Tnfaip3", "Psmb3", "Zbp1", "Psme1", "Serpine1", "Grn", "Ripk1", "Samhd1", "Herc6", "H2-Q7", "Psmd13", "Ifi35", "Tlr2", "Klf4", "Serping1", "Tnfaip6", "Psme2", "Irgm2", "Ccl3", "Nmi", "Selenos", "Psmc5", "Psmd2", "Psma4", "Trafd1", "Relb", "Trim21", "Bcl10", "Psmc4", "C3", "Cul1", "Adar", "Psma2", "Il1b", "Birc2", "Psma6", "Sod1", "Hexim1", "Psmd3", "Dtx3l", "Tnfrsf1a", "Gpx1", "Fndc4", "Osmr", "Rps19", "Cd47", "Gps2", "Psmd12", "S100a8")	Myofib_p24
GOBP_REGULATION_OF_DEFENSE_RESPONSE_TO_VIRUS	0.000530669	0.010408563	0.477270815	0.721094173	2.073887135	30	c("Ifit1", "Stat1", "Ddx58", "Parp9", "Tnfaip3", "Herc6")	Myofib_p24
GOBP_REGULATION_OF_DNA_BINDING_TRANSCRIPTION_FACTOR_ACTIVITY	0.003981515	0.045267803	0.407017919	0.403328382	1.588498755	185	c("Lgals9", "Id2", "Il6", "S100a9", "Ddx58", "Nfkb1", "Npm1", "Id1", "Trib1", "Trim8", "Eif2ak2", "Myd88", "Tnfaip3", "Ripk1", "Parp10", "Tlr2", "Ctnnb1", "Ppia", "Klf4", "Pim1", "Id3", "Ubc", "Plpp3", "Trim21", "Bcl10", "Keap1", "Arhgef2", "Crtc2", "Il1b", "Rps3", "Psma6", "Hes1", "Pias4", "Cflar", "Anxa4", "Nfkbib", "Gas6", "S100a8", "Chp1", "Trim25", "Sgk3", "Sp100", "Nfkb2")	Myofib_p24
GOBP_REGULATION_OF_ERYTHROCYTE_DIFFERENTIATION	0.002819777	0.036350021	0.431707696	0.675335611	1.919651802	28	c("Isg15", "B2m", "Stat1", "Arnt")	Myofib_p24
GOBP_REGULATION_OF_HEMOPOIESIS	1.09E-05	0.000365564	0.593325476	0.518339933	2.011421561	156	c("Isg15", "Irf7", "H2-T23", "B2m", "H2-D1", "Lgals9", "Stat1", "Nme2", "Socs1", "Irf1", "Cebpb", "Trib1", "Tmem176b", "Tmem176a", "Axl", "Ripk1", "H2-Q7", "Csf1", "H3f3b", "Arnt", "Ccl3")	Myofib_p24
GOBP_REGULATION_OF_IMMUNE_EFFECTOR_PROCESS	3.74E-08	2.98E-06	0.719512826	0.616587784	2.318292374	129	c("Ifit1", "Bst2", "H2-K1", "H2-T23", "B2m", "Rsad2", "H2-D1", "Lgals9", "Il6", "Stat1", "C4b", "H2-T22", "Ddx58", "Parp9", "H2-Q4", "Tnfaip3", "Grn", "Herc6", "H2-Q7", "Serping1", "Cfb", "C1rb", "Bcl10", "C3", "Ankrd17", "Ddx60", "Il1b")	Myofib_p24
GOBP_REGULATION_OF_IMMUNE_RESPONSE	1.58E-08	1.36E-06	0.733761988	0.488613665	2.035384262	323	c("Irf7", "H2-K1", "H2-T23", "Ereg", "B2m", "Irgm1", "Rsad2", "H2-D1", "Psmb10", "Gbp5", "Lgals9", "Gbp2", "Gbp2b", "Psmb8", "Il6", "Stat1", "C4b", "Socs1", "H2-T22", "Irf1", "Parp14", "Usp18", "Nfkb1", "Parp9", "H2-Q4", "Tnfaip3", "Psmb3", "Zbp1", "Psme1", "Grn", "Samhd1", "H2-Q7", "Psmd13", "Ifi35", "Serping1", "Psme2", "Irgm2", "Nmi", "Selenos", "Cfb", "Actb", "Psmc5", "Psmd2", "Psma4", "Ifitm1", "C1rb", "Trafd1", "Relb", "Trim21", "Bcl10", "Psmc4", "C3", "Cul1", "Adar", "Psma2", "Il1b", "Birc2", "Rps3", "Psma6", "Hexim1", "Psmd3")	Myofib_p24
GOBP_REGULATION_OF_IMMUNE_SYSTEM_PROCESS	9.99E-14	1.97E-11	0.954541631	0.483068262	2.082597223	533	c("Cxcl10", "Ifit1", "Bst2", "Isg15", "Irf7", "Ccl2", "H2-K1", "H2-T23", "Ereg", "B2m", "Irgm1", "Rsad2", "H2-D1", "Psmb10", "Gbp5", "Lgals9", "Gbp2", "Ccl7", "Gbp2b", "Psmb8", "Il6", "Stat1", "C4b", "Nme2", "Socs1", "H2-T22", "Irf1", "Cebpb", "Ddx58", "Parp14", "Usp18", "Nfkb1", "Parp9", "Trib1", "Ctsc", "Myd88", "H2-Q4", "Tnfaip3", "Tmem176b", "Psmb3", "Tmem176a", "Zbp1", "Psme1", "Serpine1", "Axl", "Grn", "Ripk1", "Samhd1", "Herc6", "H2-Q7", "Psmd13", "Ifi35", "Ccl4", "Csf1", "H3f3b", "Serping1", "Arnt", "Psme2", "Irgm2", "Ccl3", "Emilin1", "Nmi", "Selenos", "Cfb", "Actb", "Psmc5", "Psmd2", "Psma4", "Ifitm1", "C1rb", "Trafd1", "Calr", "Relb", "Trim21", "Bcl10", "Psmc4", "C3", "Cul1", "Adar", "Psma2", "Ankrd17", "Ddx60", "Il1b", "Birc2", "Slc7a1", "Rps3", "Psma6", "Sod1", "Hexim1", "Psmd3", "Dtx3l", "Slc7a5", "Npdc1", "Pgf", "Myo1c")	Myofib_p24
GOBP_REGULATION_OF_INNATE_IMMUNE_RESPONSE	2.08E-10	2.49E-08	0.826657301	0.636073564	2.45393777	149	c("Irf7", "H2-T23", "Ereg", "Irgm1", "H2-D1", "Psmb10", "Gbp5", "Lgals9", "Psmb8", "Stat1", "Socs1", "Irf1", "Parp14", "Usp18", "Nfkb1", "Parp9", "Tnfaip3", "Psmb3", "Zbp1", "Psme1", "Grn", "Samhd1", "H2-Q7", "Psmd13", "Ifi35", "Serping1", "Psme2", "Irgm2", "Nmi", "Psmc5", "Psmd2", "Psma4", "Trafd1", "Relb", "Trim21", "Bcl10", "Psmc4", "Cul1", "Adar", "Psma2", "Birc2", "Psma6", "Hexim1", "Psmd3")	Myofib_p24
GOBP_REGULATION_OF_LEUKOCYTE_CHEMOTAXIS	0.000126784	0.002953	0.518848078	0.680709373	2.095884733	42	c("Cxcl10", "Ccl2", "Lgals9", "Ccl7", "Il6", "Serpine1", "Ccl4", "Csf1", "Ccl3", "Calr")	Myofib_p24
GOBP_REGULATION_OF_LEUKOCYTE_DEGRANULATION	0.001832939	0.026384889	0.455059867	0.776261002	1.961488837	17	c("H2-T23", "H2-D1", "Lgals9", "H2-Q7")	Myofib_p24
GOBP_REGULATION_OF_LEUKOCYTE_DIFFERENTIATION	0.000195874	0.004409136	0.518848078	0.554849531	1.978182567	92	c("Irf7", "H2-T23", "H2-D1", "Lgals9", "Nme2", "Socs1", "Irf1", "Cebpb", "Trib1", "Tmem176b", "Tmem176a", "Axl", "Ripk1", "H2-Q7", "Csf1", "Ccl3")	Myofib_p24
GOBP_REGULATION_OF_LEUKOCYTE_MEDIATED_CYTOTOXICITY	9.38E-07	4.50E-05	0.659444398	0.847031387	2.321353129	24	c("H2-K1", "H2-T23", "B2m", "H2-D1", "Lgals9", "H2-T22", "H2-Q4", "H2-Q7")	Myofib_p24
GOBP_REGULATION_OF_LEUKOCYTE_MEDIATED_IMMUNITY	1.05E-06	4.89E-05	0.643551836	0.698081364	2.314159454	62	c("Bst2", "H2-K1", "H2-T23", "B2m", "Rsad2", "H2-D1", "Lgals9", "Il6", "H2-T22", "Ddx58", "H2-Q4", "H2-Q7")	Myofib_p24
GOBP_REGULATION_OF_LEUKOCYTE_MIGRATION	0.001159565	0.019842752	0.455059867	0.566864823	1.909145531	67	c("Cxcl10", "Ccl2", "Lgals9", "Ccl7", "Il6", "Myd88", "Serpine1", "Ccl4", "Csf1", "Ccl3", "Emilin1", "Calr")	Myofib_p24
GOBP_REGULATION_OF_LEUKOCYTE_PROLIFERATION	0.00215572	0.030126192	0.431707696	0.548845882	1.835666916	65	c("Bst2", "H2-T23", "H2-D1", "Lgals9", "Il6", "Irf1", "Cebpb", "Myd88", "Tnfaip3", "H2-Q7", "Csf1")	Myofib_p24
GOBP_REGULATION_OF_LYMPHOCYTE_MEDIATED_IMMUNITY	4.52E-05	0.001166405	0.557332239	0.695668233	2.217886177	46	c("H2-K1", "H2-T23", "B2m", "Rsad2", "H2-D1", "Lgals9", "Il6", "H2-T22", "H2-Q4", "H2-Q7")	Myofib_p24
GOBP_REGULATION_OF_LYMPHOCYTE_MIGRATION	0.002307198	0.03171452	0.431707696	0.707144306	1.937982077	24	c("Cxcl10", "Ccl2", "Ccl7", "Ccl4", "Ccl3")	Myofib_p24
GOBP_REGULATION_OF_MONONUCLEAR_CELL_MIGRATION	0.002375303	0.031995043	0.431707696	0.599955533	1.9127409	46	c("Cxcl10", "Ccl2", "Lgals9", "Ccl7", "Serpine1", "Ccl4", "Csf1", "Ccl3", "Calr")	Myofib_p24
GOBP_REGULATION_OF_MULTICELLULAR_ORGANISMAL_DEVELOPMENT	6.35E-05	0.001543006	0.538434096	0.379243641	1.629147812	483	c("Cxcl10", "Isg15", "Irf7", "H2-T23", "B2m", "H2-D1", "Klf2", "Lgals9", "Smoc2", "Tspo", "Dcn", "Il6", "Stat1", "Nme2", "Socs1", "Irf1", "Cebpb", "Hspb1", "Xdh", "Id1", "Trib1", "Ctsc", "Ism1", "Tnfaip3", "Tmem176b", "Tmem176a", "Ntn1", "Ddx39b", "Serpine1", "Axl", "Grn", "Atf4", "Ripk1", "Lrp1", "H2-Q7", "Tlr2", "Ctnnb1", "Csf1", "Klf4", "H3f3b", "Pim1", "Arnt", "Ccl3", "Emilin1", "Pml", "Tgfbr1", "Trp53", "Pkm", "Angptl4", "Keap1", "Col4a2", "C3", "Plk2", "Adamts1", "Hap1", "Il1b", "Hk2", "Srgn", "Cemip2", "Rhoj", "Nrp1", "Eng", "Sod1", "Cfl1")	Myofib_p24
GOBP_REGULATION_OF_MYELOID_CELL_DIFFERENTIATION	0.002990921	0.037854907	0.431707696	0.480984758	1.762260956	109	c("Isg15", "Irf7", "B2m", "Stat1", "Nme2", "Cebpb", "Trib1", "Ripk1", "Csf1", "H3f3b", "Arnt", "Ccl3")	Myofib_p24
GOBP_REGULATION_OF_PRODUCTION_OF_MOLECULAR_MEDIATOR_OF_IMMUNE_RESPONSE	2.49E-05	0.000701008	0.575610261	0.693737803	2.188606227	45	c("Bst2", "H2-T23", "B2m", "Rsad2", "H2-D1", "Il6", "Ddx58", "H2-Q7", "Bcl10", "Il1b", "Slc7a5", "Mlh1")	Myofib_p24
GOBP_REGULATION_OF_RESPONSE_TO_BIOTIC_STIMULUS	6.28E-12	1.11E-09	0.887074988	0.611850316	2.413062695	187	c("Ifit1", "Irf7", "H2-T23", "Ereg", "Irgm1", "H2-D1", "Psmb10", "Gbp5", "Lgals9", "Psmb8", "Stat1", "Socs1", "Irf1", "Ddx58", "Parp14", "Usp18", "Nfkb1", "Parp9", "Trib1", "Tnfaip3", "Psmb3", "Zbp1", "Psme1", "Grn", "Samhd1", "Herc6", "H2-Q7", "Psmd13", "Ifi35", "Serping1", "Psme2", "Irgm2", "Nmi", "Psmc5", "Psmd2", "Psma4", "Trafd1", "Relb", "Trim21", "Bcl10", "Psmc4", "Cul1", "Adar", "Psma2", "Ankrd17", "Ddx60", "Birc2", "Psma6", "Hexim1", "Psmd3")	Myofib_p24
GOBP_REGULATION_OF_RESPONSE_TO_CYTOKINE_STIMULUS	8.66E-05	0.002058798	0.538434096	0.575148233	2.04260154	91	c("Irf7", "Irgm1", "Il6", "Stat1", "Socs1", "Ddx58", "Parp14", "Usp18", "Parp9", "Tnfaip3", "Zbp1", "Axl", "Ripk1", "Samhd1", "Tlr2", "Csf1", "Klf4", "Ifih1", "Irgm2", "Slit3", "Adar", "Birc2", "Tnfrsf1a", "Pias4", "Gps2", "Gas6", "Elf1", "Cbfb")	Myofib_p24
GOBP_REGULATION_OF_RESPONSE_TO_EXTERNAL_STIMULUS	1.95E-11	2.97E-09	0.863415392	0.504210431	2.127784089	387	c("Cxcl10", "Ifit1", "Irf7", "Ccl2", "H2-T23", "Ereg", "Irgm1", "H2-D1", "Psmb10", "Gbp5", "Lgals9", "Ccl7", "Smoc2", "Psmb8", "Il6", "Stat1", "Socs1", "S100a9", "Irf1", "Cebpb", "Ddx58", "Parp14", "Usp18", "Hspb1", "Nfkb1", "Parp9", "Trib1", "Ctsc", "Myd88", "Tnfaip3", "Psmb3", "Zbp1", "Psme1", "Serpine1", "Grn", "Ripk1", "Samhd1", "Lrp1", "Herc6", "H2-Q7", "Psmd13", "Ifi35", "Tlr2", "Ccl4", "Csf1", "Klf4", "Serping1", "Tnfaip6", "Psme2", "Irgm2", "Ccl3", "Nmi", "Selenos", "Psmc5", "Psmd2", "Psma4", "Zswim8", "Trafd1", "Calr", "Relb", "Trim21", "Bcl10", "Psmc4", "Nucb2", "Dvl1", "C3", "Cul1", "Adar", "Psma2", "Ankrd17", "Ddx60", "Il1b", "Birc2", "Nrp1", "Psma6", "Sod1", "Hexim1", "Psmd3", "Cask", "Kremen1", "Dtx3l", "Bbs4", "Plat", "Pgf", "Tnfrsf1a", "Gpx1", "Fndc4", "Osmr", "Rps19", "Cd47", "Gps2", "Gas6", "Psmd12", "S100a8", "Nenf", "Robo2")	Myofib_p24
GOBP_REGULATION_OF_RESPONSE_TO_INTERFERON_GAMMA	0.001286048	0.021459729	0.455059867	0.7626746	1.974021045	18	c("Irgm1", "Stat1", "Socs1", "Parp14", "Parp9", "Irgm2")	Myofib_p24
GOBP_REGULATION_OF_RESPONSE_TO_STRESS	8.80E-09	8.68E-07	0.747739663	0.419527894	1.815346459	589	c("Ifit1", "Irf7", "H2-T23", "Ereg", "B2m", "Irgm1", "H2-D1", "Psmb10", "Gbp5", "Lgals9", "Smoc2", "Psmb8", "Il6", "Manf", "Stat1", "Sod2", "Socs1", "S100a9", "Irf1", "Cebpb", "Ddx58", "Parp14", "Usp18", "Hspb1", "Xdh", "Nfkb1", "Npm1", "Parp9", "Ctsc", "Eif2ak2", "Myd88", "Tnfaip3", "Psmb3", "Zbp1", "Psme1", "Ddx39b", "Serpine1", "Txn1", "Grn", "Atf4", "Ripk1", "Samhd1", "Lrp1", "Herc6", "Ier3", "H2-Q7", "Hspa5", "Psmd13", "Ifi35", "Tlr2", "Ppia", "Cd44", "Klf4", "Serping1", "Tnfaip6", "Ackr3", "Ptges3", "Psme2", "Irgm2", "Hyou1", "Ccl3", "Nmi", "Selenos", "Pml", "Psmc5", "Psmd2", "Psma4", "Trap1", "Plpp3", "Trp53", "Bag3", "Trafd1", "Bag1", "Relb", "Trim21", "Bcl10", "Psmc4", "Eif4g1", "C3", "Arhgef2", "Cul1", "Plk2", "Adar", "Psma2", "Sec13", "Map2k2", "Il1b", "Birc2", "P4hb", "Mapkapk2", "Selenon", "Rps3", "Psma6", "Sod1", "Hexim1", "Psmd3", "Atf6", "Cask", "Kremen1", "Dtx3l", "Plat", "Amfr", "Qars", "Dek", "Tnfrsf1a", "Bag5", "Gpx1", "Tmem259", "Fndc4", "Pias4", "Osmr", "Rps19", "Cd47", "Tmem161a", "Gps2", "Tmed2", "Gadd45g", "Psmd12", "S100a8")	Myofib_p24
GOBP_REGULATION_OF_T_CELL_MEDIATED_CYTOTOXICITY	1.28E-06	5.79E-05	0.643551836	0.894564749	2.205571712	15	c("H2-K1", "H2-T23", "B2m", "H2-D1", "H2-T22", "H2-Q4", "H2-Q7")	Myofib_p24
GOBP_REGULATION_OF_T_CELL_MEDIATED_IMMUNITY	1.60E-05	0.000493793	0.575610261	0.779872076	2.216798303	28	c("H2-K1", "H2-T23", "B2m", "Rsad2", "H2-D1", "Il6", "H2-T22", "H2-Q4", "H2-Q7")	Myofib_p24
GOBP_REGULATION_OF_VASCULATURE_DEVELOPMENT	2.40E-05	0.00068795	0.575610261	0.54227558	2.016115397	121	c("Cxcl10", "Klf2", "Smoc2", "Dcn", "Il6", "Stat1", "Hspb1", "Id1", "Ism1", "Tnfaip3", "Serpine1", "Grn", "Ctnnb1", "Klf4", "Emilin1", "Pml", "Pkm", "Angptl4", "Col4a2", "C3", "Plk2", "Adamts1", "Il1b", "Hk2", "Cemip2", "Rhoj", "Eng")	Myofib_p24
GOBP_REGULATION_OF_VIRAL_GENOME_REPLICATION	7.19E-07	3.77E-05	0.659444398	0.77738239	2.363611323	39	c("Bst2", "Isg15", "Ifitm3", "Rsad2", "Eif2ak2", "Isg20", "Parp10", "Zc3hav1", "Oasl1", "Ppia", "Ifitm2", "Ifitm1", "Adar", "Shfl", "Larp1")	Myofib_p24
GOBP_REGULATION_OF_VIRAL_LIFE_CYCLE	4.26E-08	3.25E-06	0.719512826	0.722128918	2.422283825	64	c("Bst2", "Isg15", "Ifitm3", "Ly6e", "Rsad2", "Lgals9", "Trim8", "Eif2ak2", "Axl", "Isg20", "Parp10", "Chmp4b", "Zc3hav1", "Oasl1", "Ppia", "Ifitm2", "Pml", "Ifitm1", "Trim21", "Adar", "P4hb", "Shfl", "Larp1")	Myofib_p24
GOBP_RELAXATION_OF_MUSCLE	0.001580335	0.024653219	0.455059867	-0.685554838	-1.923229268	15	c("Rgs2", "Gsn", "Atp1a2", "Atp2a2", "Sri", "Prkg1")	Myofib_p24
GOBP_RESPONSE_TO_BACTERIUM	2.64E-11	3.77E-09	0.863415392	0.593947391	2.349563794	198	c("Cxcl10", "Isg15", "Cxcl2", "Plac8", "Ccl2", "Cxcl1", "H2-T23", "B2m", "Irgm1", "H2-D1", "Lgals9", "Gbp2", "Gbp7", "Tspo", "Gbp3", "Dcn", "Il6", "Lcn2", "Sod2", "C4b", "S100a9", "Cebpb", "Ifi44", "Nfkb1", "Trib1", "Myd88", "Tnfaip3", "Serpine1", "Axl", "Grn", "H2-Q7", "Tlr2", "Gbp9", "Irgm2", "Ccl3", "Selenos")	Myofib_p24
GOBP_RESPONSE_TO_BIOTIC_STIMULUS	4.98E-30	4.18E-27	1.424562716	0.580291455	2.50762269	547	c("Cxcl10", "Ifit1", "Bst2", "Isg15", "Ifit3", "Irf7", "Ifitm3", "Cxcl2", "Plac8", "Ccl2", "Cxcl1", "H2-K1", "H2-T23", "Ereg", "B2m", "Irgm1", "Rsad2", "H2-D1", "Psmb10", "Gbp5", "Lgals9", "Rtp4", "Gbp2", "Gbp7", "Ccl7", "Tspo", "Gbp2b", "Gbp3", "Dcn", "Psmb8", "Il6", "Lcn2", "Stat1", "Sod2", "Xaf1", "C4b", "Socs1", "H2-T22", "S100a9", "Irf1", "Cebpb", "Ddx58", "Parp14", "Ifi44", "Usp18", "Hspb1", "Nfkb1", "Parp9", "Trib1", "Trim8", "Mt2", "Eif2ak2", "Myd88", "Ifit2", "H2-Q4", "Tnfaip3", "Psmb3", "Npc2", "Zbp1", "Psme1", "Serpine1", "Stat2", "Axl", "Grn", "Isg20", "Samhd1", "Zc3hav1", "Slfn8", "Oasl1", "Herc6", "H2-Q7", "Hspa5", "Psmd13", "Ifi35", "Tlr2", "Gbp9", "Irf9", "Eef1g", "Tubb4b", "Cd44", "Ccl4", "Csf1", "Ifih1", "Serping1", "Ifitm2", "Tubb5", "Psme2", "Irgm2", "Ccl3", "Nmi", "Selenos", "Cfb", "Il17ra", "Pml", "Psmc5", "Psmd2", "Psma4", "Trim56", "Ifitm1", "C1rb", "Trp53", "Trafd1", "Cxcl16", "Relb", "Trim21", "Bcl10", "Psmc4", "Cmpk2", "C3", "Arhgef2", "Cul1", "Capn2", "Adar", "Psma2", "Cdc42ep4", "Ankrd17", "Ppp1r14b", "Ddx60", "Il1b", "Hmgn2", "Birc2", "Rpl13a", "Shfl", "Capza1", "Mapkapk2", "Rbms3", "Gapdh", "Psma6", "Hexim1", "Cfl1", "Psmd3")	Myofib_p24
GOBP_RESPONSE_TO_CHEMOKINE	2.12E-06	8.48E-05	0.62725674	0.846862477	2.27668142	22	c("Cxcl10", "Cxcl2", "Ccl2", "Cxcl1", "Ccl7", "Ccl4", "Ackr3", "Ccl3", "Slit3")	Myofib_p24
GOBP_RESPONSE_TO_COLD	0.000778134	0.014499235	0.477270815	0.735647077	2.016096061	24	c("Cxcl10", "Plac8", "Sod2", "Hspa2", "Cirbp", "Acadvl")	Myofib_p24
GOBP_RESPONSE_TO_CYTOKINE	1.27E-24	4.73E-22	1.287103672	0.562848161	2.424429936	517	c("Cxcl10", "Ifit1", "Bst2", "Isg15", "Ifit3", "Irf7", "Ifitm3", "Cxcl2", "Ccl2", "Cxcl1", "H2-K1", "H2-T23", "Ereg", "B2m", "Irgm1", "Rsad2", "H2-D1", "Psmb10", "Gbp5", "Klf2", "Lgals9", "Gbp2", "Gbp7", "Ccl7", "Gbp2b", "Gbp3", "Psmb8", "Il6", "Lcn2", "Stat1", "Sod2", "Xaf1", "Socs1", "H2-T22", "Irf1", "Cebpb", "Ddx58", "Parp14", "Usp18", "Nfkb1", "Timp1", "Parp9", "Nfil3", "Trim8", "Mt2", "Eif2ak2", "Myd88", "Ifit2", "H2-Q4", "Tnfaip3", "Psmb3", "Tcirg1", "Zbp1", "Psme1", "Stat2", "Axl", "Ripk1", "Isg20", "Samhd1", "Oasl1", "Slc25a5", "H2-Q7", "Hspa5", "Psmd13", "Ifi35", "Tlr2", "Gbp9", "Irf9", "Ppia", "Cd44", "Ccl4", "Csf1", "Klf4", "Ifih1", "Ifitm2", "Pim1", "Ackr3", "Psme2", "Irgm2", "Ccl3", "Nmi", "Ubc", "Il17ra", "Pml", "Psmc5", "Psmd2", "Psma4", "Trim56", "Ifitm1", "Rplp0", "Slit3", "Trp53", "Hnrnpu", "Cxcl16", "Relb", "Trim21", "Anxa2", "Taldo1", "Psmc4", "Keap1", "Arhgef2", "Cul1", "Cacybp", "Capn2", "Adar", "Psma2", "Itih4", "Pdia3", "Cdc42ep4", "Cbl", "Il1b", "Hk2", "Tcp1", "Birc2", "P4hb", "Rpl13a", "Shfl", "Capza1", "Snrpa1", "Mapkapk2", "Rps3", "Gapdh", "Canx", "Cntfr", "Psma6", "Sod1", "Cfl1", "Psmd3")	Myofib_p24
GOBP_RESPONSE_TO_INTERFERON_ALPHA	4.06E-06	0.00015472	0.610526878	0.882704416	2.176329765	15	c("Bst2", "Ifit3", "Ifitm3", "Eif2ak2", "Ifit2", "Axl", "Ifitm2", "Ifitm1", "Adar")	Myofib_p24
GOBP_RESPONSE_TO_INTERFERON_BETA	2.90E-05	0.000796117	0.575610261	0.839532428	2.190038785	19	c("Bst2", "Ifitm3", "Irgm1", "Stat1", "Xaf1", "Irf1", "Ifitm2", "Irgm2", "Ifitm1", "Capn2", "Shfl")	Myofib_p24
GOBP_RESPONSE_TO_INTERFERON_GAMMA	2.30E-17	5.51E-15	1.076868193	0.786130869	2.836443293	97	c("Bst2", "Irf7", "Ifitm3", "Ccl2", "H2-K1", "H2-T23", "B2m", "Irgm1", "H2-D1", "Gbp5", "Lgals9", "Gbp2", "Gbp7", "Ccl7", "Gbp2b", "Gbp3", "Stat1", "Socs1", "H2-T22", "Irf1", "Parp14", "Parp9", "Trim8", "Mt2", "H2-Q4", "Oasl1", "H2-Q7", "Tlr2", "Gbp9", "Irf9", "Cd44", "Ccl4", "Ifitm2", "Irgm2", "Ccl3", "Nmi", "Pml", "Ifitm1", "Trp53", "Cxcl16", "Trim21")	Myofib_p24
GOBP_RESPONSE_TO_INTERLEUKIN_1	6.75E-06	0.000233554	0.610526878	0.587828068	2.15371992	109	c("Ccl2", "Psmb10", "Klf2", "Lgals9", "Gbp2", "Ccl7", "Gbp2b", "Psmb8", "Il6", "Cebpb", "Nfkb1", "Myd88", "Psmb3", "Zbp1", "Psme1", "Psmd13", "Ccl4", "Psme2", "Ccl3", "Ubc", "Psmc5", "Psmd2", "Psma4", "Psmc4", "Cul1", "Psma2", "Il1b", "Psma6", "Psmd3", "Cd47", "Rbx1", "Psmd12", "Map3k8")	Myofib_p24
GOBP_RESPONSE_TO_MOLECULE_OF_BACTERIAL_ORIGIN	3.88E-08	3.02E-06	0.719512826	0.603254344	2.277108689	131	c("Cxcl10", "Cxcl2", "Ccl2", "Cxcl1", "B2m", "Irgm1", "Lgals9", "Tspo", "Dcn", "Il6", "Sod2", "C4b", "S100a9", "Cebpb", "Nfkb1", "Trib1", "Myd88", "Tnfaip3", "Serpine1", "Axl", "Tlr2", "Irgm2", "Ccl3", "Selenos")	Myofib_p24
GOBP_RESPONSE_TO_TUMOR_NECROSIS_FACTOR	0.000772111	0.014467381	0.477270815	0.478737708	1.824442185	139	c("Ccl2", "Psmb10", "Klf2", "Gbp2", "Ccl7", "Gbp2b", "Psmb8", "Stat1", "Nfkb1", "Tnfaip3", "Psmb3", "Psme1", "Ripk1", "Psmd13", "Ccl4", "Psme2", "Ccl3", "Psmc5", "Psmd2", "Psma4", "Trp53", "Cxcl16", "Psmc4", "Arhgef2", "Psma2", "Birc2", "Rps3", "Psma6", "Psmd3", "Tnfrsf1a", "Pias4", "Gps2", "Pck2", "Map3k14", "Gas6", "Psmd12", "Adam9", "Psma5", "Psmb9", "Cd14", "Tnfsf9", "Map2k7", "Erbin", "Nub1", "Acod1", "Igbp1", "Ube2k", "Map4k3", "Akt1", "Tnfrsf1b", "Otulin", "Psmd11", "Pycard", "Psma3", "Zc3h12a", "Gstp1", "Psmd1")	Myofib_p24
GOBP_RESPONSE_TO_TYPE_I_INTERFERON	2.64E-18	8.06E-16	1.105336577	0.855357396	2.858081838	63	c("Ifit1", "Bst2", "Isg15", "Ifit3", "Irf7", "Ifitm3", "H2-K1", "H2-T23", "Rsad2", "H2-D1", "Gbp2", "Psmb8", "Stat1", "Xaf1", "H2-T22", "Irf1", "Usp18", "Myd88", "Ifit2", "H2-Q4", "Zbp1", "Stat2", "Isg20", "Samhd1", "Oasl1", "H2-Q7", "Ifi35", "Irf9", "Ifitm2", "Trim56", "Ifitm1")	Myofib_p24
GOBP_RESPONSE_TO_VIRUS	5.33E-17	1.19E-14	1.067209987	0.692534993	2.692379511	162	c("Cxcl10", "Ifit1", "Bst2", "Isg15", "Ifit3", "Irf7", "Ifitm3", "Irgm1", "Rsad2", "Lgals9", "Rtp4", "Gbp2", "Gbp2b", "Il6", "Stat1", "Irf1", "Ddx58", "Ifi44", "Hspb1", "Parp9", "Eif2ak2", "Myd88", "Ifit2", "Tnfaip3", "Npc2", "Zbp1", "Stat2", "Isg20", "Samhd1", "Zc3hav1", "Slfn8", "Oasl1", "Herc6", "Irf9", "Eef1g", "Ccl4", "Ifih1", "Ifitm2", "Irgm2", "Nmi", "Pml", "Trim56", "Ifitm1")	Myofib_p24
GOBP_SECRETION	3.92E-05	0.001035731	0.557332239	0.371453715	1.604679415	556	c("Bst2", "Cxcl2", "Plac8", "Cxcl1", "H2-K1", "H2-T23", "B2m", "Rsad2", "H2-D1", "Lgals3bp", "Lgals9", "Il6", "Manf", "Lcn2", "Myh9", "Nme2", "H2-T22", "S100a9", "Xdh", "Nfkb1", "Timp1", "Ctsc", "H2-Q4", "Npc2", "Tcirg1", "Serpine1", "Ace", "Axl", "Grn", "Lrp1", "Slc25a5", "Txndc5", "H2-Q7", "Psmd13", "Tlr2", "Tubb4b", "Ppia", "Cd44", "Pdia4", "Mvp", "Serping1", "Tnfaip6", "Tubb5", "Impdh2", "Sdf4", "Cpne3", "Ccl3", "Pcsk5", "Qsox1", "Psmd2", "Ctsb", "Vcp", "Golph3", "Pkm", "Copb1", "Exoc5", "Surf4", "Ildr2", "Anxa2", "Iqgap1", "Dvl1", "Dph3", "Tmed10", "Lamp2", "C3", "Maged2", "Psma2", "Itih4", "Cbl", "Hap1", "Ctss", "Il1b", "Hk2", "Srgn", "S100a11", "Arfgap3", "Cct8", "Canx", "Eng", "Sod1", "Actr10", "Psmd3", "Cask", "Cd63", "Apeh", "Eny2", "Stx11", "Diaph1", "Dynll1", "Tnfrsf1a", "Ube2q1", "Sel1l", "Exoc2", "Huwe1", "Stxbp3", "Cd47", "Pck2", "Arf1", "Cct2", "Gas6", "Psmd12", "S100a8", "Kif5b", "Magt1", "Acaa1a", "Adam9", "P3h1", "Arfgef1", "Rab5b", "Mif", "Lrp5", "Pld1", "Ilf2", "Nlgn2", "Psma5", "Exoc1")	Myofib_p24
GOBP_SKELETAL_MUSCLE_CELL_DIFFERENTIATION	4.70E-05	0.001204361	0.557332239	-0.694863135	-2.193144199	23	c("Atf3", "Maff", "Btg2", "Hlf", "Ddx5", "Nr1d2", "Egr1", "Hivep3", "Hmg20b", "Eef2", "Mef2c", "Fos")	Myofib_p24
GOBP_SKELETAL_MUSCLE_ORGAN_DEVELOPMENT	0.002828669	0.036350021	0.431707696	-0.446280163	-1.69114154	53	c("Atf3", "Maff", "Btg2", "Hlf", "Ddx5", "Nr1d2", "Egr1", "Hivep3", "Igsf8", "Hmg20b", "Cav1", "Eln", "Eef2", "Ski", "Mef2c", "Fos", "Hdac4", "Fxr1", "Cfl2", "Bcl2", "Ddx17")	Myofib_p24
GOBP_STRIATED_MUSCLE_CONTRACTION	0.002606589	0.034325566	0.431707696	-0.478983181	-1.783273951	48	c("Rgs2", "Gsn", "Kcnj8", "Atp1a2", "Smad7", "Tpm1", "Calm2", "Atp2a2", "Sri", "Ccn2", "Cacna2d1", "Cav1", "Eef2", "Gaa", "Hdac4", "Calm3", "Dmd", "Ank2")	Myofib_p24
GOBP_SYNCYTIUM_FORMATION	0.003804142	0.043996868	0.431707696	0.708741315	1.88918376	21	c("Cxcl10", "Myh9", "Gdf15", "Capn2", "Cflar", "Adam9")	Myofib_p24
GOBP_TAXIS	0.001386079	0.022677603	0.455059867	0.426694672	1.687937969	198	c("Cxcl10", "Cxcl2", "Ccl2", "Cxcl1", "Lgals9", "Ccl7", "Smoc2", "Il6", "S100a9", "Hspb1", "Ntn1", "Gfra2", "Serpine1", "Lrp1", "Ppia", "Ccl4", "Neo1", "Csf1", "Ackr3", "Ccl3", "Slit3", "Zswim8", "Calr", "Cxcl16", "Parva", "Dvl1", "Pdlim7", "Nrp1", "Pgf", "Plxnd1", "Grb10", "Rps19", "Ccrl2", "Gas6", "S100a8", "Kif5b", "Robo2", "Map2k1", "Boc", "Enah", "Mif", "Pld1", "Plxnc1", "Oxsr1")	Myofib_p24
GOBP_TISSUE_MORPHOGENESIS	0.002609726	0.034325566	0.431707696	0.38483324	1.561543734	253	c("Cxcl10", "Psmb10", "Psmb8", "Stat1", "Clic4", "Rhoc", "Tnc", "Col4a1", "Psmb3", "Ntn1", "Psme1", "Heg1", "Psmd13", "Ctnnb1", "Cd44", "Csf1", "Klf4", "Lmo4", "Col5a1", "Psme2", "Plekha4", "Actb", "Brd2", "Pml", "Psmc5", "Psmd2", "Psma4", "Tgfbr1", "Luzp1", "Bcl10", "Psmc4", "Dvl1", "Igfbp5", "Psma2", "Ednra", "Nrp1", "Eng", "Cltc", "Psma6", "Psmd3", "Bbs4", "Hes1", "Acvr1", "Plxnd1", "Tmed2", "Psmd12", "Efemp2", "Robo2", "Kdm6b", "Tor1a", "Plod3", "Lrp5", "Psma5", "Psmb9")	Myofib_p24
GOBP_TRANSLESION_SYNTHESIS	0.002220646	0.030650391	0.431707696	0.71903651	1.933037661	22	c("Isg15", "Ube2l6", "Parp10", "Ubc", "Vcp")	Myofib_p24
GOBP_TUBE_MORPHOGENESIS	0.000478348	0.009607055	0.498493109	0.393330909	1.64488133	337	c("Cxcl10", "Ccl2", "Ereg", "Klf2", "Rnf213", "Smoc2", "Id2", "Dcn", "Il6", "Stat1", "Myh9", "Clic4", "Hspb1", "Xdh", "Id1", "Tnc", "Col4a1", "Ism1", "Tnfaip3", "Ntn1", "Serpine1", "Heg1", "Grn", "Lrp1", "Ctnnb1", "Csf1", "Klf4", "Ackr3", "Lmo4", "Emilin1", "Brd2", "Pml", "Tgfbr1", "Luzp1", "Pkm", "Angptl4", "Anxa2", "Bcl10", "Col4a2", "Parva", "Dvl1", "C3", "Plk2", "Rin2", "Ednra", "Adamts1", "Il1b", "Hk2", "Cemip2", "Rhoj", "Nrp1", "Eng")	Myofib_p24
GOBP_TYPE_I_INTERFERON_PRODUCTION	2.01E-05	0.000603297	0.575610261	0.637191616	2.176282987	72	c("Isg15", "Irf7", "Stat1", "Irf1", "Ddx58", "Nfkb1", "Ube2l6", "Myd88", "Tnfaip3", "Zbp1", "Herc6", "Tlr2", "Ctnnb1", "Ifih1", "Nmi", "Trim56", "Relb", "Trim21", "Polr2f")	Myofib_p24
GOBP_T_CELL_ACTIVATION	0.003211013	0.038740062	0.431707696	0.434467792	1.673408214	147	c("Ccl2", "H2-T23", "B2m", "Rsad2", "H2-D1", "Psmb10", "Lgals9", "Il6", "Myh9", "Socs1", "Irf1", "Cebpb", "Tcirg1", "H2-Q7", "Cd44", "Rps6", "Trp53", "Azi2", "Relb", "Bcl10", "Il1b", "Slc7a1", "Rps3", "Sod1")	Myofib_p24
GOBP_T_CELL_CYTOKINE_PRODUCTION	0.000215286	0.00481379	0.518848078	0.828851974	2.043555225	15	c("H2-T23", "B2m", "Rsad2", "H2-D1", "Il6", "H2-Q7", "Il1b")	Myofib_p24
GOBP_T_CELL_MEDIATED_CYTOTOXICITY	3.21E-06	0.00012678	0.62725674	0.869360552	2.267849654	19	c("H2-K1", "H2-T23", "B2m", "H2-D1", "H2-T22", "Ctsc", "H2-Q4", "H2-Q7")	Myofib_p24
GOBP_T_CELL_MEDIATED_IMMUNITY	1.45E-05	0.000453335	0.593325476	0.766405618	2.24360446	33	c("H2-K1", "H2-T23", "B2m", "Rsad2", "H2-D1", "Il6", "H2-T22", "Ctsc", "H2-Q4", "H2-Q7")	Myofib_p24
GOBP_T_CELL_MIGRATION	0.003956767	0.045267803	0.407017919	0.692435246	1.861523567	22	c("Cxcl10", "Ccl2", "Ccl3", "Cxcl16")	Myofib_p24
GOBP_T_CELL_RECEPTOR_SIGNALING_PATHWAY	0.0005573	0.010867348	0.477270815	0.525130597	1.888586713	95	c("H2-D1", "Psmb10", "Gbp2", "Gbp2b", "Psmb8", "Nfkb1", "Psmb3", "Psme1", "H2-Q7", "Psmd13", "Psme2", "Psmc5", "Psmd2", "Psma4", "Bcl10", "Psmc4", "Cul1", "Psma2", "Rps3", "Psma6", "Psmd3")	Myofib_p24
GOBP_VASCULAR_ENDOTHELIAL_GROWTH_FACTOR_SIGNALING_PATHWAY	0.002326751	0.031723261	0.431707696	0.70979804	1.871317052	20	c("Smoc2", "Dcn", "Hspb1", "Xdh", "Nrp1", "Cd63", "Pgf", "Myo1c")	Myofib_p24
GOBP_VASCULATURE_DEVELOPMENT	0.001027541	0.018310786	0.455059867	0.387648882	1.6099465	313	c("Cxcl10", "Ccl2", "Ereg", "Klf2", "Rnf213", "Smoc2", "Dcn", "Il6", "Stat1", "Sod2", "Myh9", "Clic4", "Hspb1", "Xdh", "Id1", "Col4a1", "Ism1", "Tnfaip3", "Serpine1", "Heg1", "Grn", "Lrp1", "Ctnnb1", "Klf4", "Ackr3", "Col5a1", "Emilin1", "Pml", "Tgfbr1", "Luzp1", "Pkm", "Angptl4", "Anxa2", "Col4a2", "Parva", "C3", "Plk2", "Rin2", "Ednra", "Adamts1", "Ankrd17", "Il1b", "Hk2", "Cemip2", "Rhoj", "Nrp1", "Eng")	Myofib_p24
GOBP_VIRAL_GENOME_REPLICATION	1.55E-06	6.57E-05	0.643551836	0.671845836	2.269875267	69	c("Bst2", "Isg15", "Ifitm3", "Ccl2", "Rsad2", "Eif2ak2", "Isg20", "Parp10", "Zc3hav1", "Oasl1", "Ppia", "Ifitm2", "Vcp", "Ifitm1", "Adar", "Shfl", "Larp1")	Myofib_p24
GOBP_VIRAL_LIFE_CYCLE	9.21E-07	4.48E-05	0.659444398	0.540912295	2.112785941	170	c("Bst2", "Isg15", "Ifitm3", "Ccl2", "Ly6e", "Rsad2", "Lgals9", "Mvb12a", "Trim8", "Eif2ak2", "Axl", "Isg20", "Parp10", "Chmp4b", "Zc3hav1", "Oasl1", "Ppia", "Ifitm2", "Rpsa", "Ubc", "Pcsk5", "Pml", "Vcp", "Ifitm1", "Trim21", "Mvb12b", "Adar", "Sec13", "P4hb", "Shfl", "Larp1", "Nrp1")	Myofib_p24
HALLMARK_ALLOGRAFT_REJECTION	1.00E-10	1.29E-08	0.839088936	0.752527405	2.579705064	73	c("Irf7", "Ccl2", "H2-T23", "Ereg", "B2m", "H2-D1", "Psmb10", "Gbp2", "Ccl7", "Il6", "Stat1", "Tapbp", "Socs1", "Tap1", "Npm1", "Timp1", "Tap2", "H2-Q7", "Tlr2", "Ccl4", "Csf1", "Bcl10", "Ctss", "Rars", "Il1b", "Srgn")	Myofib_p24
HALLMARK_COMPLEMENT	0.000268247	0.00576732	0.498493109	0.553347919	1.965179145	91	c("Irf7", "Cxcl2", "Cxcl1", "Il6", "S100a9", "Irf1", "Cebpb", "Cp", "Timp1", "Ctsc", "Tnfaip3", "Serpine1", "Lrp1", "Hspa5", "Serping1", "Pim1", "Cfb", "Ctsb", "C1rb", "Col4a2", "Lamp2", "C3", "Ctss")	Myofib_p24
HALLMARK_IL6_JAK_STAT3_SIGNALING	1.35E-06	5.96E-05	0.643551836	0.739428527	2.332751468	45	c("Cxcl10", "Cxcl2", "Cxcl1", "Ccl7", "Il6", "Stat1", "Socs1", "Irf1", "Myd88", "Stat2", "Tlr2", "Irf9", "Cd44", "Csf1", "Pim1", "Il17ra", "Cbl", "Il1b", "Cntfr", "Tnfrsf1a", "Osmr", "Map3k8", "Stam2", "Il6st")	Myofib_p24
HALLMARK_INFLAMMATORY_RESPONSE	1.19E-10	1.48E-08	0.826657301	0.760392906	2.583373395	71	c("Cxcl10", "Bst2", "Irf7", "Ccl2", "Ereg", "Ly6e", "Rtp4", "Ccl7", "Il6", "Tapbp", "Irf1", "Nfkb1", "Timp1", "Eif2ak2", "Serpine1", "Axl", "Nampt", "Tlr2", "Rgs16", "Csf1", "Tnfaip6", "Nmi", "Selenos", "Ifitm1")	Myofib_p24
HALLMARK_INTERFERON_ALPHA_RESPONSE	5.32E-25	2.55E-22	1.295123087	0.877788698	3.024294924	74	c("Cxcl10", "Bst2", "Isg15", "Ifit3", "Irf7", "Ifitm3", "H2-T23", "B2m", "Ly6e", "Rsad2", "H2-D1", "Lgals3bp", "Rtp4", "Gbp2", "Gbp3", "Psmb8", "Samd9l", "Irf1", "Mvb12a", "Parp14", "Ifi44", "Tap1", "Usp18", "Parp9", "Ube2l6", "Tent5a", "Eif2ak2", "Ifit2", "Psme1", "Stat2", "Isg20", "Oasl1", "Herc6", "Helz2", "H2-Q7", "Ifi35", "Irf9", "Csf1", "Ifih1", "Parp12", "Ifitm2", "Psme2", "Nmi", "Tdrd7", "Ifitm1", "Ogfr", "Trafd1", "Trim21", "Cmtr1", "Cmpk2")	Myofib_p24
HALLMARK_INTERFERON_GAMMA_RESPONSE	7.47E-37	2.51E-33	1.582928218	0.84861238	3.18873034	128	c("Cxcl10", "Bst2", "Isg15", "Ifit3", "Irf7", "Ifitm3", "Ccl2", "H2-T23", "B2m", "Ly6e", "Rsad2", "H2-D1", "Lgals3bp", "Psmb10", "Rnf213", "Rtp4", "Ccl7", "Gbp3", "Psmb8", "Il6", "Stat1", "Sod2", "Xaf1", "Tapbp", "Samd9l", "Socs1", "Irf1", "Ddx58", "Parp14", "Ifi44", "Tap1", "Usp18", "Nfkb1", "Ube2l6", "Mt2", "Eif2ak2", "Myd88", "Ifit2", "Tnfaip3", "Zbp1", "Psme1", "Stat2", "Ripk1", "Isg20", "Samhd1", "Oasl1", "Herc6", "Helz2", "H2-Q7", "Nampt", "Ifi35", "Gbp9", "Irf9", "Ifih1", "Mvp", "Parp12", "Serping1", "Ifitm2", "Pim1", "Tnfaip6", "Psme2", "Nmi", "Tdrd7", "Cfb", "Pml", "C1rb", "Ogfr", "Trafd1", "Trim21", "Cmtr1", "Cmpk2")	Myofib_p24
HALLMARK_KRAS_SIGNALING_UP	1.45E-06	6.22E-05	0.643551836	0.673723017	2.276217445	69	c("Cxcl10", "Ereg", "Id2", "Psmb8", "Trib1", "Tnfaip3", "Tmem176b", "Tmem176a", "Spon1", "Igfbp3", "Ace", "Rgs16", "Klf4", "Cfb", "Angptl4", "Gypc", "Cbl", "Tor1aip2", "Ctss", "Il1b", "Nrp1", "Eng", "Plat", "Vwa5a")	Myofib_p24
HALLMARK_MYOGENESIS	0.004428332	0.049508754	0.407017919	-0.392195769	-1.598238855	79	c("Igf1", "Tagln", "Gsn", "Gadd45b", "Col3a1", "Clu", "Cnn3", "Gabarapl2", "App", "Scd2", "Bhlhe40", "Mef2a", "Sgcd", "Col1a1", "Eif4a2", "Sspn", "Cryab")	Myofib_p24
HALLMARK_TNFA_SIGNALING_VIA_NFKB	2.23E-05	0.000657256	0.575610261	0.537326686	2.023240756	130	c("Cxcl10", "Cxcl2", "Ccl2", "Cxcl1", "Klf2", "Id2", "Il6", "Sod2", "Irf1", "Cebpb", "Ddx58", "Tap1", "Nfkb1", "Nfil3", "Trib1", "Tnc", "Ifit2", "Tnfaip3", "Serpine1", "Ier3", "Nampt", "Tlr2", "Cd44", "Ccl4", "Csf1", "Klf4", "Ifih1", "Tnfaip6", "Ackr3")	Myofib_p24
HALLMARK_UV_RESPONSE_DN	0.001638233	0.025310621	0.455059867	-0.392630918	-1.677950473	93	c("Dbp", "Col3a1", "Smad7", "Atrx", "Nfib", "Nipbl", "Igf1r", "Nr3c1", "Sdc2", "Bhlhe40", "Ccn1", "Col1a2", "Pmp22", "Atp2c1", "Nr1d2", "Col1a1", "Lpar1", "Sri", "Tgfbr3", "Lamc1", "Acvr2a", "Fzd2", "Ythdc1", "Nek7", "Dlc1", "Cav1", "Dusp1", "Mgll", "Prkce")	Myofib_p24
KEGG_ANTIGEN_PROCESSING_AND_PRESENTATION	3.95E-06	0.000152222	0.610526878	0.801241549	2.304393245	30	c("H2-T23", "B2m", "H2-D1", "Tapbp", "Tap1", "Tap2", "Psme1", "H2-Q7", "Hspa5", "Psme2", "Ctsb", "Hspa2", "Calr", "Pdia3", "Ctss", "Canx")	Myofib_p24
KEGG_CELL_ADHESION_MOLECULES_CAMS	0.000817191	0.015059664	0.477270815	0.736741017	1.995026827	23	c("H2-T23", "H2-D1", "Vcan", "Sdc3", "H2-Q7", "Neo1")	Myofib_p24
KEGG_CHEMOKINE_SIGNALING_PATHWAY	4.68E-06	0.000176326	0.610526878	0.656016183	2.260209566	74	c("Cxcl10", "Cxcl2", "Ccl2", "Cxcl1", "Ccl7", "Stat1", "Nfkb1", "Stat2", "Ccl4", "Ccl3", "Cxcl16")	Myofib_p24
KEGG_CYTOKINE_CYTOKINE_RECEPTOR_INTERACTION	2.10E-05	0.000622333	0.575610261	0.670716163	2.194633436	53	c("Cxcl10", "Cxcl2", "Ccl2", "Cxcl1", "Ccl7", "Il6", "Ccl4", "Csf1", "Ccl3", "Il17ra", "Tgfbr1", "Cxcl16", "Il1b", "Cntfr", "Tnfrsf1a", "Acvr1", "Osmr")	Myofib_p24
KEGG_CYTOSOLIC_DNA_SENSING_PATHWAY	4.42E-05	0.001149179	0.557332239	0.808844306	2.174474431	22	c("Cxcl10", "Irf7", "Il6", "Ddx58", "Nfkb1", "Zbp1", "Ripk1", "Ccl4", "Adar", "Il1b")	Myofib_p24
KEGG_NOD_LIKE_RECEPTOR_SIGNALING_PATHWAY	0.000130292	0.002993138	0.518848078	0.747078872	2.123583118	28	c("Cxcl2", "Ccl2", "Cxcl1", "Ccl7", "Il6", "Nfkb1", "Tnfaip3", "Il1b", "Birc2")	Myofib_p24
KEGG_PROTEASOME	0.001142365	0.019648686	0.455059867	0.643576679	1.965031572	40	c("Psmb10", "Psmb8", "Psmb3", "Psme1", "Psmd13", "Psme2", "Psmc5", "Psmd2", "Psma4", "Psmc4", "Psma2", "Psma6", "Psmd3", "Psmd12", "Psma5", "Psmb9")	Myofib_p24
KEGG_RIG_I_LIKE_RECEPTOR_SIGNALING_PATHWAY	1.46E-05	0.000453335	0.593325476	0.817081935	2.268265336	25	c("Cxcl10", "Isg15", "Irf7", "Ddx58", "Nfkb1", "Ripk1", "Ifih1", "Azi2")	Myofib_p24
KEGG_TOLL_LIKE_RECEPTOR_SIGNALING_PATHWAY	7.60E-05	0.001819743	0.538434096	0.70289218	2.184345159	44	c("Cxcl10", "Irf7", "Il6", "Stat1", "Nfkb1", "Myd88", "Ripk1", "Tlr2", "Ccl4", "Ccl3", "Map2k2", "Il1b")	Myofib_p24
KEGG_VIRAL_MYOCARDITIS	0.00419325	0.047195167	0.407017919	0.687990796	1.909901084	25	c("H2-T23", "H2-D1", "Myh9", "H2-Q7", "Actb", "Eif4g1")	Myofib_p24
REACTOME_ABC_FAMILY_PROTEINS_MEDIATED_TRANSPORT	0.002548645	0.03387206	0.431707696	0.543765715	1.831349983	67	c("Psmb10", "Psmb8", "Psmb3", "Psme1", "Eif2s2", "Psmd13", "Psme2", "Ubc", "Psmc5", "Psmd2", "Vcp", "Psma4", "Psmc4", "Abcc5", "Eif2s3x", "Psma2", "Psma6", "Psmd3", "Rnf5", "Sel1l", "Psmd12", "Psma5", "Psmb9", "Abca2")	Myofib_p24
REACTOME_ABC_TRANSPORTER_DISORDERS	0.002320694	0.031723261	0.431707696	0.558765712	1.839019384	56	c("Psmb10", "Psmb8", "Psmb3", "Psme1", "Psmd13", "Psme2", "Ubc", "Psmc5", "Psmd2", "Vcp", "Psma4", "Psmc4", "Psma2", "Psma6", "Psmd3", "Rnf5", "Sel1l", "Psmd12", "Psma5", "Psmb9", "Abcd1", "Psmd11", "Psma3", "Psmd1", "Derl1", "Psmd4", "Psmb1", "Psmd6", "Psmf1", "Psmd9", "Psmc1", "Erlec1", "Psmb6", "Psmc2", "Psma7", "Psmd7")	Myofib_p24
REACTOME_ADAPTIVE_IMMUNE_SYSTEM	0.00022202	0.004910537	0.518848078	0.395640173	1.659022935	361	c("H2-T23", "B2m", "H2-D1", "Psmb10", "Rnf213", "Psmb8", "Tapbp", "Socs1", "S100a9", "Tap1", "Xdh", "Nfkb1", "Ube2l6", "Ctsc", "Myd88", "Psmb3", "Tap2", "Psme1", "Sec61a1", "Herc6", "H2-Q7", "Hspa5", "Psmd13", "Uba1", "Tlr2", "Tubb4b", "Ppia", "Sec61b", "Psme2", "Ubc", "Sec61g", "Psmc5", "Psmd2", "Ctsb", "Psma4", "Ifitm1", "Calr", "Trim21", "Sec31a", "Bcl10", "Psmc4", "Keap1", "Fbxo21", "C3", "Cul1", "Tuba1c", "Psma2", "Pdia3", "Sec13", "Ctss", "Capza1", "Sec24d", "Canx", "Cltc", "Psma6", "Actr10", "Psmd3", "Mkrn1", "Thop1", "Dtx3l", "Npdc1", "Klhl9", "Dynll1", "Ube2q1", "Huwe1", "Mrc2", "Nfkbib", "Rbx1", "Stub1", "Map3k14", "Arf1", "Psmd12", "Map3k8", "S100a8", "Sec22b", "Kif5b", "Tuba1a")	Myofib_p24
REACTOME_ANTIGEN_PRESENTATION_FOLDING_ASSEMBLY_AND_PEPTIDE_LOADING_OF_CLASS_I_MHC	7.65E-07	3.95E-05	0.659444398	0.855161052	2.298991076	22	c("H2-T23", "B2m", "H2-D1", "Tapbp", "Tap1", "Tap2", "H2-Q7", "Hspa5", "Calr", "Sec31a", "Pdia3", "Sec13", "Sec24d", "Canx")	Myofib_p24
REACTOME_ANTIGEN_PROCESSING_CROSS_PRESENTATION	2.14E-07	1.33E-05	0.690132459	0.677925217	2.365445762	80	c("H2-T23", "B2m", "H2-D1", "Psmb10", "Psmb8", "Tapbp", "S100a9", "Tap1", "Myd88", "Psmb3", "Tap2", "Psme1", "Sec61a1", "H2-Q7", "Psmd13", "Tlr2", "Sec61b", "Psme2", "Ubc", "Sec61g", "Psmc5", "Psmd2", "Psma4", "Calr", "Psmc4", "Psma2", "Pdia3", "Ctss", "Psma6", "Psmd3", "Mrc2", "Psmd12", "S100a8", "Sec22b")	Myofib_p24
REACTOME_ASSEMBLY_OF_THE_PRE_REPLICATIVE_COMPLEX	0.003390564	0.040326072	0.431707696	0.589118092	1.876359946	47	c("Psmb10", "Psmb8", "Psmb3", "Psme1", "Psmd13", "Psme2", "Ubc", "Psmc5", "Psmd2", "Psma4", "Psmc4", "Psma2", "Psma6", "Psmd3", "Psmd12", "Psma5", "Psmb9", "Psmd11", "Psma3", "Psmd1", "Psmd4", "Psmb1", "Psmd6", "Psmf1", "Psmd9", "Psmc1", "Orc4", "Psmb6", "Psmc2", "Psma7", "Psmd7")	Myofib_p24
REACTOME_AUF1_HNRNP_D0_BINDS_AND_DESTABILIZES_MRNA	0.000498696	0.009956101	0.477270815	0.612656915	1.99121224	51	c("Psmb10", "Psmb8", "Hspb1", "Psmb3", "Psme1", "Psmd13", "Psme2", "Ubc", "Psmc5", "Psmd2", "Psma4", "Hnrnpd", "Psmc4", "Eif4g1", "Psma2", "Psma6", "Psmd3", "Psmd12", "Psma5", "Psmb9")	Myofib_p24
REACTOME_CELLULAR_RESPONSE_TO_HYPOXIA	0.003971974	0.045267803	0.407017919	0.536869885	1.793891157	63	c("Psmb10", "Psmb8", "Psmb3", "Psme1", "Psmd13", "Arnt", "Psme2", "Ubc", "Psmc5", "Psmd2", "Psma4", "Higd1a", "Psmc4", "Psma2", "Psma6", "Psmd3", "Rbx1", "Psmd12", "Psma5", "Psmb9")	Myofib_p24
REACTOME_CLASS_A_1_RHODOPSIN_LIKE_RECEPTORS	8.78E-05	0.002074123	0.538434096	0.751621334	2.142760559	29	c("Cxcl10", "Cxcl2", "Ccl2", "Cxcl1", "Ccl7", "Ccl4", "Ackr3", "Ccl3", "Ece1", "Cxcl16", "C3", "Ednra")	Myofib_p24
REACTOME_CLASS_I_MHC_MEDIATED_ANTIGEN_PROCESSING_PRESENTATION	1.88E-05	0.000574184	0.575610261	0.476946023	1.916510213	224	c("H2-T23", "B2m", "H2-D1", "Psmb10", "Rnf213", "Psmb8", "Tapbp", "Socs1", "S100a9", "Tap1", "Ube2l6", "Myd88", "Psmb3", "Tap2", "Psme1", "Sec61a1", "Herc6", "H2-Q7", "Hspa5", "Psmd13", "Uba1", "Tlr2", "Sec61b", "Psme2", "Ubc", "Sec61g", "Psmc5", "Psmd2", "Psma4", "Calr", "Trim21", "Sec31a", "Psmc4", "Keap1", "Fbxo21", "Cul1", "Psma2", "Pdia3", "Sec13", "Ctss", "Sec24d", "Canx", "Psma6", "Psmd3", "Mkrn1", "Thop1", "Dtx3l", "Klhl9", "Ube2q1", "Huwe1", "Mrc2", "Rbx1", "Stub1", "Psmd12", "S100a8", "Sec22b" )	Myofib_p24
REACTOME_CLEC7A_DECTIN_1_SIGNALING	0.001807847	0.026248998	0.455059867	0.554630694	1.910900421	74	c("Psmb10", "Psmb8", "Nfkb1", "Psmb3", "Psme1", "Psmd13", "Psme2", "Ubc", "Psmc5", "Psmd2", "Psma4", "Relb", "Bcl10", "Psmc4", "Cul1", "Psma2", "Il1b", "Psma6", "Psmd3", "Map3k14", "Psmd12", "Nfkb2", "Psma5", "Psmb9")	Myofib_p24
REACTOME_CROSS_PRESENTATION_OF_SOLUBLE_EXOGENOUS_ANTIGENS_ENDOSOMES	0.000807207	0.01495786	0.477270815	0.637656645	1.963326613	42	c("Psmb10", "Psmb8", "Psmb3", "Psme1", "Psmd13", "Psme2", "Psmc5", "Psmd2", "Psma4", "Psmc4", "Psma2", "Psma6", "Psmd3", "Mrc2", "Psmd12", "Psma5", "Psmb9", "Psmd11", "Psma3", "Psmd1", "Psmd4", "Psmb1", "Psmd6", "Psmf1", "Psmd9", "Psmc1", "Psmb6", "Psmc2", "Psma7", "Psmd7")	Myofib_p24
REACTOME_CYCLIN_A_CDK2_ASSOCIATED_EVENTS_AT_S_PHASE_ENTRY	0.002100798	0.029481496	0.431707696	0.550134155	1.824149919	61	c("Psmb10", "Psmb8", "Psmb3", "Psme1", "Psmd13", "Psme2", "Ubc", "Psmc5", "Psmd2", "Psma4", "Psmc4", "Rbbp4", "Cul1", "Psma2", "Ccnh", "Psma6", "Psmd3", "Psmd12", "Psma5", "Psmb9", "Cdk4", "Akt1", "Psmd11", "Psma3", "Psmd1", "Cdkn1b", "Cdkn1a", "Psmd4", "Psmb1", "Cks1b", "Psmd6", "Psmf1", "Psmd9", "Psmc1", "Psmb6", "Psmc2", "Psma7", "Psmd7")	Myofib_p24
REACTOME_CYTOKINE_SIGNALING_IN_IMMUNE_SYSTEM	1.64E-25	9.18E-23	1.311014763	0.627330499	2.617668811	344	c("Cxcl10", "Bst2", "Isg15", "Ifit3", "Irf7", "Ifitm3", "Cxcl2", "Ccl2", "Cxcl1", "H2-K1", "H2-T23", "B2m", "Rsad2", "H2-D1", "Psmb10", "Gbp5", "Lgals9", "Gbp2", "Gbp7", "Gbp2b", "Gbp3", "Psmb8", "Il6", "Lcn2", "Stat1", "Sod2", "Xaf1", "Socs1", "H2-T22", "Irf1", "Ddx58", "Usp18", "Nfkb1", "Timp1", "Ube2l6", "Trim8", "Mt2", "Eif2ak2", "Myd88", "Ifit2", "H2-Q4", "Psmb3", "Psme1", "Stat2", "Isg20", "Samhd1", "Oasl1", "Herc6", "H2-Q7", "Psmd13", "Ifi35", "Gbp9", "Irf9", "Ppia", "Cd44", "Ccl4", "Csf1", "Ifitm2", "Pim1", "Psme2", "Ccl3", "Ubc", "Il17ra", "Pml", "Psmc5", "Psmd2", "Psma4", "Ifitm1", "Rplp0", "Trp53", "Relb", "Trim21", "Anxa2", "Taldo1", "Psmc4", "Eif4g1", "Cul1", "Adar", "Psma2", "Cbl", "Sec13", "Il1b", "Tcp1", "Birc2", "P4hb", "Capza1", "Snrpa1", "Mapkapk2", "Canx", "Cntfr", "Psma6", "Sod1", "Cfl1", "Psmd3")	Myofib_p24
REACTOME_C_TYPE_LECTIN_RECEPTORS_CLRS	0.003545931	0.042024923	0.431707696	0.499659171	1.762969641	83	c("Psmb10", "Psmb8", "Nfkb1", "Psmb3", "Psme1", "Psmd13", "Psme2", "Ubc", "Psmc5", "Psmd2", "Psma4", "Relb", "Bcl10", "Psmc4", "Cul1", "Psma2", "Il1b", "Psma6", "Psmd3", "Map3k14", "Psmd12", "Nfkb2", "Psma5", "Psmb9", "Prkaca", "Psmd11", "Pycard", "Src", "Psma3", "Psmd1", "Crebbp", "Psmd4", "Psmb1", "Chuk", "Rela", "Psmd6", "Tab2", "Ep300", "Psmf1", "Psmd9", "Psmc1", "Psmb6", "Psmc2", "Psma7", "Psmd7")	Myofib_p24
REACTOME_DAP12_INTERACTIONS	0.000632013	0.012182602	0.477270815	0.778580008	2.01518881	18	c("H2-T23", "B2m", "H2-D1", "H2-Q7")	Myofib_p24
REACTOME_DDX58_IFIH1_MEDIATED_INDUCTION_OF_INTERFERON_ALPHA_BETA	0.000872801	0.015996577	0.477270815	0.643973156	2.001245262	44	c("Isg15", "Irf7", "Ddx58", "Nfkb1", "Ube2l6", "Tnfaip3", "Ripk1", "Herc6", "Ifih1", "Ubc")	Myofib_p24
REACTOME_DECTIN_1_MEDIATED_NONCANONICAL_NF_KB_SIGNALING	0.001283247	0.021459729	0.455059867	0.600351311	1.975051925	54	c("Psmb10", "Psmb8", "Psmb3", "Psme1", "Psmd13", "Psme2", "Ubc", "Psmc5", "Psmd2", "Psma4", "Relb", "Psmc4", "Cul1", "Psma2", "Psma6", "Psmd3", "Map3k14", "Psmd12", "Nfkb2", "Psma5", "Psmb9")	Myofib_p24
REACTOME_DEFECTIVE_CFTR_CAUSES_CYSTIC_FIBROSIS	0.001062658	0.018660501	0.455059867	0.590878194	1.93339763	53	c("Psmb10", "Psmb8", "Psmb3", "Psme1", "Psmd13", "Psme2", "Ubc", "Psmc5", "Psmd2", "Vcp", "Psma4", "Psmc4", "Psma2", "Psma6", "Psmd3", "Rnf5", "Sel1l", "Psmd12", "Psma5", "Psmb9")	Myofib_p24
REACTOME_DEGRADATION_OF_AXIN	0.003760072	0.043789167	0.431707696	0.575569464	1.860853034	50	c("Psmb10", "Psmb8", "Psmb3", "Psme1", "Psmd13", "Psme2", "Ubc", "Psmc5", "Psmd2", "Psma4", "Psmc4", "Psma2", "Psma6", "Psmd3", "Psmd12", "Psma5", "Psmb9", "Rnf146", "Psmd11", "Psma3", "Psmd1", "Smurf2", "Psmd4", "Psmb1", "Psmd6", "Psmf1", "Psmd9", "Psmc1", "Psmb6", "Psmc2", "Psma7", "Psmd7")	Myofib_p24
REACTOME_DEGRADATION_OF_DVL	0.001322713	0.021746955	0.455059867	0.599234646	1.935075392	49	c("Psmb10", "Psmb8", "Psmb3", "Psme1", "Psmd13", "Psme2", "Ubc", "Psmc5", "Psmd2", "Psma4", "Psmc4", "Dvl1", "Psma2", "Psma6", "Psmd3", "Rbx1", "Psmd12", "Psma5", "Psmb9")	Myofib_p24
REACTOME_DEGRADATION_OF_GLI1_BY_THE_PROTEASOME	0.001732784	0.026179092	0.455059867	0.584308434	1.899076101	51	c("Psmb10", "Psmb8", "Psmb3", "Psme1", "Psmd13", "Psme2", "Ubc", "Psmc5", "Psmd2", "Psma4", "Psmc4", "Cul1", "Psma2", "Psma6", "Psmd3", "Rbx1", "Psmd12", "Psma5", "Psmb9", "Prkaca", "Itch", "Psmd11", "Psma3", "Psmd1", "Psmd4", "Psmb1", "Psmd6", "Psmf1", "Psmd9", "Psmc1", "Psmb6", "Psmc2", "Psma7", "Psmd7")	Myofib_p24
REACTOME_DEUBIQUITINATION	0.003179308	0.038740062	0.431707696	0.435834903	1.68062608	151	c("Psmb10", "Psmb8", "Ddx58", "Usp18", "Tnfaip3", "Psmb3", "Psme1", "Ripk1", "Psmd13", "Ifih1", "Psme2", "Actb", "Ubc", "Psmc5", "Psmd2", "Vcp", "Psma4", "Tgfbr1", "Trp53", "Psmc4", "Keap1", "Psma2", "Birc2", "Psma6", "Psmd3", "Usp4", "Foxk2", "Ino80c", "Psmd12", "Stam2", "Trim25", "Mcrs1", "Ino80", "Psma5", "Psmb9", "Uchl3", "Mdm2", "Taf9b", "Ruvbl1", "Rnf146", "Otub1", "Psmd11", "Babam2", "Smad3", "Psma3", "Psmd1", "Josd1", "Smurf2", "Psmd4", "Psmb1", "Stam", "Smad2", "Hcfc1", "Asxl2", "Vdac3", "Psmd6", "Ide", "Adrm1", "Ep300", "Psmf1", "Psmd9", "Psmc1", "Yy1", "Psmb6", "Arrb1", "Psmc2", "Psma7", "Psmd7")	Myofib_p24
REACTOME_DNA_REPLICATION_PRE_INITIATION	0.00409932	0.046430805	0.407017919	0.571028446	1.846171631	50	c("Psmb10", "Psmb8", "Psmb3", "Psme1", "Psmd13", "Psme2", "Ubc", "Psmc5", "Psmd2", "Psma4", "Psmc4", "Psma2", "Psma6", "Psmd3", "Psmd12", "Psma5", "Psmb9")	Myofib_p24
REACTOME_DOWNSTREAM_SIGNALING_EVENTS_OF_B_CELL_RECEPTOR_BCR	0.000703663	0.013356497	0.477270815	0.577622095	1.931911681	65	c("Psmb10", "Psmb8", "Nfkb1", "Psmb3", "Psme1", "Psmd13", "Ppia", "Psme2", "Ubc", "Psmc5", "Psmd2", "Psma4", "Bcl10", "Psmc4", "Cul1", "Psma2", "Psma6", "Psmd3", "Nfkbib", "Psmd12", "Psma5", "Psmb9")	Myofib_p24
REACTOME_FCERI_MEDIATED_NF_KB_ACTIVATION	0.00089762	0.016362048	0.477270815	0.59163252	1.950973818	58	c("Psmb10", "Psmb8", "Nfkb1", "Psmb3", "Psme1", "Psmd13", "Psme2", "Ubc", "Psmc5", "Psmd2", "Psma4", "Bcl10", "Psmc4", "Cul1", "Psma2", "Psma6", "Psmd3")	Myofib_p24
REACTOME_G1_S_DNA_DAMAGE_CHECKPOINTS	0.003187928	0.038740062	0.431707696	0.570998556	1.878486443	54	c("Psmb10", "Psmb8", "Psmb3", "Psme1", "Psmd13", "Psme2", "Ubc", "Psmc5", "Psmd2", "Psma4", "Trp53", "Psmc4", "Psma2", "Psma6", "Psmd3", "Psmd12", "Psma5", "Psmb9", "Mdm2", "Psmd11", "Psma3", "Psmd1", "Cdkn1b", "Cdkn1a", "Psmd4", "Psmb1", "Psmd6", "Psmf1", "Psmd9", "Psmc1", "Psmb6", "Psmc2", "Psma7", "Psmd7", "Pcbp4")	Myofib_p24
REACTOME_GPCR_LIGAND_BINDING	7.25E-05	0.001750249	0.538434096	0.680603396	2.167743561	47	c("Cxcl10", "Cxcl2", "Ccl2", "Cxcl1", "Ccl7", "Ccl4", "Ackr3", "Ccl3", "Ece1", "Cxcl16", "C3", "Ednra", "Gng5")	Myofib_p24
REACTOME_G_ALPHA_I_SIGNALLING_EVENTS	0.000385716	0.007840562	0.498493109	0.588024834	2.008357316	72	c("Cxcl10", "Cxcl2", "Ccl2", "Cxcl1", "Ccl7", "Rgs16", "Ccl4", "Ackr3", "Cxcl16", "C3", "Gng5")	Myofib_p24
REACTOME_HEDGEHOG_LIGAND_BIOGENESIS	0.001620085	0.025156327	0.455059867	0.595665596	1.936607241	52	c("Psmb10", "Psmb8", "Psmb3", "Psme1", "Psmd13", "Psme2", "Ubc", "Psmc5", "Psmd2", "Vcp", "Psma4", "Psmc4", "Psma2", "P4hb", "Psma6", "Psmd3", "Sel1l", "Psmd12", "Psma5", "Psmb9")	Myofib_p24
REACTOME_HEDGEHOG_OFF_STATE	0.003637883	0.042919301	0.431707696	0.534258907	1.815101424	71	c("Psmb10", "Psmb8", "Psmb3", "Psme1", "Psmd13", "Tubb4b", "Psme2", "Ubc", "Psmc5", "Psmd2", "Psma4", "Psmc4", "Cul1", "Tuba1c", "Psma2", "Psma6", "Psmd3", "Rbx1", "Psmd12", "Tuba1a", "Psma5", "Psmb9")	Myofib_p24
REACTOME_HIV_INFECTION	0.000945341	0.01695548	0.477270815	0.454474334	1.765393825	158	c("B2m", "H2-D1", "Psmb10", "Psmb8", "Mvb12a", "Npm1", "Psmb3", "Psme1", "Chmp4b", "Slc25a5", "H2-Q7", "Psmd13", "Ppia", "Psme2", "Ubc", "Psmc5", "Psmd2", "Psma4", "Gtf2a2", "Psmc4", "Gtf2b", "Mvb12b", "Polr2f", "Psma2", "Sec13", "Ccnh", "Psma6", "Psmd3")	Myofib_p24
REACTOME_HOST_INTERACTIONS_OF_HIV_FACTORS	0.000254842	0.005550261	0.498493109	0.540200096	1.94278286	95	c("B2m", "H2-D1", "Psmb10", "Psmb8", "Npm1", "Psmb3", "Psme1", "Slc25a5", "H2-Q7", "Psmd13", "Ppia", "Psme2", "Ubc", "Psmc5", "Psmd2", "Psma4", "Psmc4", "Psma2", "Sec13", "Psma6", "Psmd3", "Rbx1", "Arf1", "Psmd12", "Ran", "Ranbp1", "Psma5", "Psmb9")	Myofib_p24
REACTOME_INFECTIOUS_DISEASE	6.53E-06	0.000228789	0.610526878	0.402534868	1.730496821	479	c("Isg15", "B2m", "H2-D1", "Psmb10", "Rnf213", "Psmb8", "Il6", "Myh9", "Rpl36al", "Mvb12a", "Parp14", "Nfkb1", "Npm1", "Parp9", "Eif2ak2", "Psmb3", "Rps2", "Zbp1", "Psme1", "Stat2", "Txn1", "Ripk1", "Parp10", "Chmp4b", "Slc25a5", "H2-Q7", "Psmd13", "Tlr2", "Ctnnb1", "Tubb4b", "Ppia", "Rpn1", "Ptges3", "Rps6", "Tubb5", "Ube2i", "Rpsa", "Psme2", "Impdh2", "Actb", "Ubc", "Pml", "Psmc5", "Rpl7a", "Psmd2", "Vcp", "Psma4", "Rplp0", "Gtf2a2", "Rps11", "Atp1b3", "Calr", "Psmc4", "Gtf2b", "Dvl1", "Dad1", "Mvb12b", "Rbbp4", "Rpl27", "C3", "Polr2f", "Plk2", "Tuba1c", "Psma2", "Cbl", "Sec13", "Rpl12", "Map2k2", "Rps20", "Il1b", "Rpl18", "Gng5", "Rpl13a", "Rpl22l1", "Ccnh", "Rps3", "Canx", "Cltc", "Psma6", "Psmd3", "Myo1c", "Mgat2", "Mgat1", "St3gal1", "Dynll1", "Stt3a", "Mbd3", "Rps19", "Rplp2", "Rbx1", "Gps2", "Arf1", "Psmd12", "Magt1", "Tuba1a", "Ran", "Stam2", "Rpl19", "Nfkb2", "Rpl28", "Map2k1", "Ranbp1", "Baiap2", "Arpc3", "Rps12", "Rpl39", "Rpl14", "Psma5", "Psmb9")	Myofib_p24
REACTOME_INNATE_IMMUNE_SYSTEM	9.97E-10	1.08E-07	0.788186811	0.458873019	1.971331239	466	c("Bst2", "Isg15", "Irf7", "Cxcl2", "Plac8", "Cxcl1", "H2-T23", "B2m", "H2-D1", "Psmb10", "Psmb8", "Lcn2", "C4b", "Myh9", "Nme2", "Socs1", "S100a9", "Ddx58", "Nfkb1", "Ube2l6", "Ctsc", "Myd88", "Tnfaip3", "Psmb3", "Npc2", "Tcirg1", "Zbp1", "Psme1", "Txn1", "Grn", "Ripk1", "Herc6", "Txndc5", "H2-Q7", "Psmd13", "Tlr2", "Ctnnb1", "Tubb4b", "Ppia", "Cd44", "Ifih1", "Mvp", "Serping1", "Tnfaip6", "Tubb5", "Psme2", "Impdh2", "Cpne3", "Cfb", "Actb", "Ubc", "Qsox1", "Psmc5", "Psmd2", "Ctsb", "Vcp", "Psma4", "Trim56", "C1rb", "Pkm", "Copb1", "Surf4", "Relb", "Trim21", "Anxa2", "Bcl10", "Psmc4", "Iqgap1", "Lamp2", "C3", "Polr2f", "Cul1", "Psma2", "Ctss", "Il1b", "S100a11", "Birc2", "Capza1", "Mapkapk2", "Cct8", "Psma6", "Cfl1", "Actr10", "Psmd3", "Cd63", "Apeh", "Myo1c", "Diaph1", "Dynll1", "Huwe1", "Nfkbib", "Cd47", "Atp6v1g1", "Map3k14", "Cct2", "Psmd12", "Map3k8", "S100a8", "Magt1", "Acaa1a", "Trim25", "Panx1", "Nfkb2", "Map2k1", "Pld3", "Rab5b", "Baiap2", "Arpc3", "Mif", "Pld1", "Ilf2", "Psma5", "Psmb9", "Crcp", "Cd14", "Ddost")	Myofib_p24
REACTOME_INTERFERON_ALPHA_BETA_SIGNALING	5.17E-18	1.33E-15	1.095929286	0.898537568	2.834709178	45	c("Bst2", "Isg15", "Ifit3", "Irf7", "Ifitm3", "H2-K1", "H2-T23", "Rsad2", "H2-D1", "Gbp2", "Psmb8", "Stat1", "Xaf1", "Socs1", "H2-T22", "Irf1", "Usp18", "Ifit2", "H2-Q4", "Stat2", "Isg20", "Samhd1", "Oasl1", "H2-Q7", "Ifi35", "Irf9", "Ifitm2")	Myofib_p24
REACTOME_INTERFERON_GAMMA_SIGNALING	1.42E-11	2.38E-09	0.875325132	0.832844456	2.6526362	47	c("Irf7", "H2-K1", "H2-T23", "B2m", "H2-D1", "Gbp5", "Gbp2", "Gbp7", "Gbp2b", "Gbp3", "Stat1", "Socs1", "H2-T22", "Irf1", "Trim8", "Mt2", "H2-Q4", "Oasl1", "H2-Q7", "Gbp9", "Irf9", "Cd44", "Pml", "Trim21")	Myofib_p24
REACTOME_INTERFERON_SIGNALING	5.21E-20	1.75E-17	1.160179572	0.781257092	2.868403153	113	c("Bst2", "Isg15", "Ifit3", "Irf7", "Ifitm3", "H2-K1", "H2-T23", "B2m", "Rsad2", "H2-D1", "Gbp5", "Gbp2", "Gbp7", "Gbp2b", "Gbp3", "Psmb8", "Stat1", "Xaf1", "Socs1", "H2-T22", "Irf1", "Ddx58", "Usp18", "Ube2l6", "Trim8", "Mt2", "Eif2ak2", "Ifit2", "H2-Q4", "Stat2", "Isg20", "Samhd1", "Oasl1", "Herc6", "H2-Q7", "Ifi35", "Gbp9", "Irf9", "Cd44", "Ifitm2", "Ubc", "Pml", "Ifitm1", "Trim21", "Eif4g1", "Adar", "Sec13")	Myofib_p24
REACTOME_INTERLEUKIN_10_SIGNALING	3.99E-07	2.20E-05	0.67496286	0.89982868	2.273724824	17	c("Cxcl10", "Cxcl2", "Ccl2", "Cxcl1", "Il6", "Timp1", "Ccl4", "Csf1", "Ccl3")	Myofib_p24
REACTOME_INTERLEUKIN_1_FAMILY_SIGNALING	0.001537749	0.024443652	0.455059867	0.52798999	1.850745886	81	c("Psmb10", "Psmb8", "Nfkb1", "Myd88", "Psmb3", "Psme1", "Psmd13", "Psme2", "Ubc", "Psmc5", "Psmd2", "Psma4", "Psmc4", "Cul1", "Psma2", "Il1b", "Psma6", "Psmd3", "Nfkbib", "Rbx1", "Psmd12", "Map3k8", "Nfkb2", "Map2k1", "Psma5", "Psmb9")	Myofib_p24
REACTOME_INTERLEUKIN_1_SIGNALING	0.001774921	0.026248998	0.455059867	0.553720427	1.891193034	72	c("Psmb10", "Psmb8", "Nfkb1", "Myd88", "Psmb3", "Psme1", "Psmd13", "Psme2", "Ubc", "Psmc5", "Psmd2", "Psma4", "Psmc4", "Cul1", "Psma2", "Il1b", "Psma6", "Psmd3", "Nfkbib", "Rbx1", "Psmd12", "Map3k8", "Nfkb2", "Map2k1", "Psma5", "Psmb9")	Myofib_p24
REACTOME_METABOLISM_OF_POLYAMINES	0.003025036	0.037999884	0.431707696	0.576091977	1.860342046	49	c("Psmb10", "Psmb8", "Psmb3", "Psme1", "Psmd13", "Psme2", "Psmc5", "Psmd2", "Psma4", "Psmc4", "Psma2", "Psma6", "Psmd3", "Psmd12", "Psma5", "Psmb9", "Srm", "Psmd11", "Psma3", "Psmd1", "Psmd4", "Psmb1", "Azin1", "Psmd6", "Psmf1", "Psmd9", "Psmc1", "Psmb6", "Psmc2", "Psma7", "Psmd7")	Myofib_p24
REACTOME_NEGATIVE_REGULATION_OF_NOTCH4_SIGNALING	0.003873154	0.044641098	0.431707696	0.570590182	1.842575405	49	c("Psmb10", "Psmb8", "Psmb3", "Psme1", "Psmd13", "Psme2", "Ubc", "Psmc5", "Psmd2", "Psma4", "Psmc4", "Cul1", "Psma2", "Psma6", "Psmd3", "Rbx1", "Psmd12", "Psma5", "Psmb9")	Myofib_p24
REACTOME_NEGATIVE_REGULATORS_OF_DDX58_IFIH1_SIGNALING	0.003009977	0.037952864	0.431707696	0.689624731	1.918906939	26	c("Isg15", "Ddx58", "Ube2l6", "Tnfaip3", "Herc6", "Ifih1", "Ubc")	Myofib_p24
REACTOME_NEUTROPHIL_DEGRANULATION	1.11E-05	0.000368918	0.593325476	0.46812796	1.894866898	238	c("Bst2", "Cxcl2", "Plac8", "Cxcl1", "H2-T23", "B2m", "H2-D1", "Lcn2", "Nme2", "S100a9", "Nfkb1", "Ctsc", "Npc2", "Tcirg1", "Grn", "Txndc5", "H2-Q7", "Psmd13", "Tlr2", "Tubb4b", "Ppia", "Cd44", "Mvp", "Tnfaip6", "Tubb5", "Impdh2", "Cpne3", "Qsox1", "Psmd2", "Ctsb", "Vcp", "Pkm", "Copb1", "Surf4", "Anxa2", "Iqgap1", "Lamp2", "C3", "Psma2", "Ctss", "S100a11", "Cct8", "Actr10", "Psmd3", "Cd63", "Apeh", "Diaph1", "Dynll1", "Huwe1", "Cd47", "Cct2", "Psmd12", "S100a8", "Magt1", "Acaa1a", "Rab5b", "Mif", "Pld1", "Ilf2", "Psma5", "Cd14", "Ddost", "Plekho2")	Myofib_p24
REACTOME_ORC1_REMOVAL_FROM_CHROMATIN	0.001168748	0.019898376	0.455059867	0.602175641	1.944572585	49	c("Psmb10", "Psmb8", "Psmb3", "Psme1", "Psmd13", "Psme2", "Ubc", "Psmc5", "Psmd2", "Psma4", "Psmc4", "Cul1", "Psma2", "Psma6", "Psmd3", "Rbx1", "Psmd12", "Psma5", "Psmb9")	Myofib_p24
REACTOME_PEPTIDE_LIGAND_BINDING_RECEPTORS	5.04E-05	0.001252665	0.557332239	0.806783547	2.168934344	22	c("Cxcl10", "Cxcl2", "Ccl2", "Cxcl1", "Ccl7", "Ccl4", "Ackr3", "Ccl3", "Ece1", "Cxcl16", "C3", "Ednra")	Myofib_p24
REACTOME_REGULATION_OF_EXPRESSION_OF_SLITS_AND_ROBOS	0.003259298	0.039041733	0.431707696	0.433930065	1.67133709	147	c("Psmb10", "Psmb8", "Rpl36al", "Psmb3", "Rps2", "Psme1", "Psmd13", "Rps6", "Rpsa", "Psme2", "Ubc", "Psmc5", "Rpl7a", "Psmd2", "Psma4", "Rplp0", "Zswim8", "Rps11", "Rnps1", "Psmc4", "Eif4g1", "Rpl27", "Psma2", "Rpl12", "Rps20", "Rpl18", "Rpl13a", "Rpl22l1", "Rps3", "Psma6", "Psmd3", "Rps19", "Rplp2", "Rbx1", "Psmd12", "Robo2", "Rpl19", "Rpl28", "Rps12", "Rpl39", "Rpl14", "Psma5", "Psmb9")	Myofib_p24
REACTOME_REGULATION_OF_HMOX1_EXPRESSION_AND_ACTIVITY	0.00284676	0.03644288	0.431707696	0.563972051	1.864045214	57	c("Psmb10", "Psmb8", "Psmb3", "Psme1", "Psmd13", "Psme2", "H13", "Ubc", "Psmc5", "Psmd2", "Psma4", "Psmc4", "Keap1", "Cul1", "Psma2", "Psma6", "Psmd3", "Rbx1", "Psmd12", "Psma5", "Psmb9")	Myofib_p24
REACTOME_REGULATION_OF_RAS_BY_GAPS	0.001306752	0.021623166	0.455059867	0.575008881	1.892479183	56	c("Psmb10", "Psmb8", "Psmb3", "Psme1", "Psmd13", "Psme2", "Ubc", "Psmc5", "Psmd2", "Psma4", "Psmc4", "Psma2", "Psma6", "Psmd3", "Rasa2", "Rbx1", "Psmd12", "Psma5", "Psmb9", "Spred2")	Myofib_p24
REACTOME_REGULATION_OF_RUNX2_EXPRESSION_AND_ACTIVITY	0.000905743	0.016420877	0.477270815	0.586485683	1.930251832	56	c("Psmb10", "Psmb8", "Stat1", "Psmb3", "Psme1", "Psmd13", "Psme2", "Ubc", "Psmc5", "Psmd2", "Psma4", "Psmc4", "Cul1", "Psma2", "Psma6", "Psmd3", "Rbx1", "Stub1", "Psmd12", "Cbfb", "Psma5", "Psmb9")	Myofib_p24
REACTOME_REGULATION_OF_RUNX3_EXPRESSION_AND_ACTIVITY	0.001561349	0.024517426	0.455059867	0.598432271	1.934769955	50	c("Psmb10", "Psmb8", "Psmb3", "Psme1", "Psmd13", "Psme2", "Ubc", "Psmc5", "Psmd2", "Psma4", "Psmc4", "Psma2", "Psma6", "Psmd3", "Psmd12", "Cbfb", "Psma5", "Psmb9", "Mdm2", "Psmd11", "Src", "Psma3", "Psmd1", "Smurf2", "Psmd4", "Psmb1", "Psmd6", "Ep300", "Psmf1", "Psmd9", "Psmc1", "Psmb6", "Psmc2", "Psma7", "Psmd7")	Myofib_p24
REACTOME_SCF_SKP2_MEDIATED_DEGRADATION_OF_P27_P21	0.001210738	0.020417398	0.455059867	0.601368026	1.941964599	49	c("Psmb10", "Psmb8", "Psmb3", "Psme1", "Psmd13", "Psme2", "Ubc", "Psmc5", "Psmd2", "Psma4", "Psmc4", "Cul1", "Psma2", "Psma6", "Psmd3", "Psmd12", "Psma5", "Psmb9", "Cdk4", "Psmd11", "Psma3", "Psmd1", "Cdkn1b", "Cdkn1a", "Psmd4", "Psmb1", "Cks1b", "Psmd6", "Psmf1", "Psmd9", "Psmc1", "Psmb6", "Psmc2", "Psma7", "Psmd7")	Myofib_p24
REACTOME_SIGNALING_BY_GPCR	0.003143129	0.038740062	0.431707696	0.441334108	1.690490453	141	c("Cxcl10", "Cxcl2", "Ccl2", "Cxcl1", "Ccl7", "Rhoc", "Rgs16", "Ccl4", "Ackr3", "Ccl3", "Ece1", "Cxcl16", "C3", "Arhgef2", "Ednra", "Gng5", "Gna13", "Akap13")	Myofib_p24
REACTOME_SIGNALING_BY_INTERLEUKINS	1.45E-07	9.54E-06	0.690132459	0.527907681	2.115521692	216	c("Cxcl10", "Cxcl2", "Ccl2", "Cxcl1", "Psmb10", "Lgals9", "Psmb8", "Il6", "Lcn2", "Stat1", "Sod2", "Socs1", "Nfkb1", "Timp1", "Myd88", "Psmb3", "Psme1", "Stat2", "Psmd13", "Ppia", "Ccl4", "Csf1", "Pim1", "Psme2", "Ccl3", "Ubc", "Il17ra", "Psmc5", "Psmd2", "Psma4", "Rplp0", "Trp53", "Anxa2", "Taldo1", "Psmc4", "Cul1", "Psma2", "Cbl", "Il1b", "Tcp1", "P4hb", "Capza1", "Snrpa1", "Mapkapk2", "Canx", "Cntfr", "Psma6", "Sod1", "Cfl1", "Psmd3")	Myofib_p24
REACTOME_SIGNALING_BY_THE_B_CELL_RECEPTOR_BCR	0.001866839	0.026644157	0.455059867	0.535817007	1.836809979	73	c("Psmb10", "Psmb8", "Nfkb1", "Psmb3", "Psme1", "Psmd13", "Ppia", "Psme2", "Ubc", "Psmc5", "Psmd2", "Psma4", "Bcl10", "Psmc4", "Cul1", "Psma2", "Psma6", "Psmd3", "Nfkbib", "Psmd12", "Psma5", "Psmb9")	Myofib_p24
REACTOME_STABILIZATION_OF_P53	0.001901833	0.027028591	0.455059867	0.582236604	1.892342394	51	c("Psmb10", "Psmb8", "Psmb3", "Psme1", "Psmd13", "Psme2", "Ubc", "Psmc5", "Psmd2", "Psma4", "Trp53", "Psmc4", "Psma2", "Psma6", "Psmd3", "Psmd12", "Psma5", "Psmb9")	Myofib_p24
REACTOME_THE_ROLE_OF_GTSE1_IN_G2_M_PROGRESSION_AFTER_G2_CHECKPOINT	0.001115215	0.01938047	0.455059867	0.586047614	1.937009553	57	c("Psmb10", "Psmb8", "Psmb3", "Psme1", "Psmd13", "Tubb4b", "Psme2", "Ubc", "Psmc5", "Psmd2", "Psma4", "Trp53", "Psmc4", "Tuba1c", "Psma2", "Psma6", "Psmd3", "Psmd12", "Tuba1a", "Psma5", "Psmb9")	Myofib_p24
REACTOME_TNFR2_NON_CANONICAL_NF_KB_PATHWAY	0.001663902	0.025366949	0.455059867	0.561109512	1.860093895	62	c("Psmb10", "Psmb8", "Psmb3", "Psme1", "Psmd13", "Psme2", "Ubc", "Psmc5", "Psmd2", "Psma4", "Relb", "Psmc4", "Cul1", "Psma2", "Birc2", "Psma6", "Psmd3", "Tnfrsf1a", "Map3k14", "Psmd12", "Nfkb2", "Psma5", "Psmb9", "Tnfsf9", "Tnfrsf1b", "Psmd11", "Psma3", "Psmd1", "Psmd4", "Psmb1", "Chuk", "Tnfsf13", "Psmd6", "Tnfsf13b", "Psmf1", "Psmd9", "Psmc1", "Psmb6", "Psmc2", "Psma7", "Psmd7")	Myofib_p24
REACTOME_TRANSLESION_SYNTHESIS_BY_Y_FAMILY_DNA_POLYMERASES_BYPASSES_LESIONS_ON_DNA_TEMPLATE	0.002639062	0.034527407	0.431707696	0.703169269	1.853840908	20	c("Isg15", "Ube2l6", "Ubc", "Vcp")	Myofib_p24
GOBP_ACTIN_MEDIATED_CELL_CONTRACTION	0.00250076	0.041891261	0.431707696	-0.59616829	-1.802989832	29	c("Gsn", "Vim", "Tpm2", "Kcnj8", "Myl6", "Atp1a2", "Tpm3", "Camk2d", "Des", "Emp2", "Cacna2d1", "Sri")	Myofib_mp24
GOBP_ACUTE_INFLAMMATORY_RESPONSE	0.000857972	0.018984223	0.477270815	0.6962806	1.962321307	26	c("Saa1", "Il6", "S100a8", "Cebpb", "H2-T23", "Il1b", "Icam1", "Ash1l", "Il6st", "Selenos", "Il6ra", "Il1a", "Trem1", "Acvr1", "B4galt1", "Ptges", "C3", "Osmr")	Myofib_mp24
GOBP_ADAPTIVE_IMMUNE_RESPONSE	0.000250612	0.007357087	0.498493109	0.539904962	1.905019503	80	c("Il6", "Irf7", "B2m", "H2-K1", "Il17ra", "Tnfaip3", "H2-D1", "H2-T23", "Rsad2", "Tnfsf13b", "Il1b", "Icam1", "Otud7b", "Stat3", "Serping1", "Bcl10", "Cd274", "Lilr4b", "H2-Q4", "Il6st", "Relb", "Rif1", "Il6ra", "Zc3h12a", "Ptprc", "Lag3", "C3", "Dusp10", "H2-Q7", "Mad2l2", "Il1r1", "Pvr", "Clec4d", "Samsn1", "Kmt5b", "Hras", "Ctsl")	Myofib_mp24
GOBP_ADAPTIVE_IMMUNE_RESPONSE_BASED_ON_SOMATIC_RECOMBINATION_OF_IMMUNE_RECEPTORS_BUILT_FROM_IMMUNOGLOBULIN_SUPERFAMILY_DOMAINS	0.000953282	0.02063124	0.477270815	0.560407271	1.881941747	62	c("Il6", "Irf7", "B2m", "H2-K1", "Tnfaip3", "H2-D1", "H2-T23", "Rsad2", "Tnfsf13b", "Il1b", "Icam1", "Stat3", "Serping1", "Bcl10", "Cd274", "Lilr4b", "H2-Q4", "Relb", "Rif1", "Il6ra", "Zc3h12a", "Ptprc", "C3", "H2-Q7", "Mad2l2", "Il1r1", "Pvr")	Myofib_mp24
GOBP_ANIMAL_ORGAN_MORPHOGENESIS	0.001365712	0.02681679	0.455059867	-0.319924966	-1.444265409	307	c("Hhip", "Crip1", "Mgp", "Aspn", "Igfbp5", "Col1a1", "Col1a2", "Twsg1", "Acta2", "Grem2", "Ryk", "Nfib", "Ltbp3", "Mfap5", "Serpinh1", "Sema3c", "Bsg", "Fhl1", "Ccn1", "Ctnna1", "Nab1", "Htra1", "Tle5", "Fgf7", "Ccn2", "Pam", "Grcc10", "Spry1", "Mapk3", "Foxn3", "Ski", "Mmp2", "Gnas", "Rac1", "Mylk", "Btbd7", "Bmp5", "Mef2c", "Dlc1", "Lamb2", "Glg1", "Id2", "Wnt5a", "Cdc42", "Tgfb2", "Pafah1b1", "Bmpr1a", "Csrnp1", "Serpine1", "Mdk", "Psma6", "Ext2", "Foxf1", "Psmd4", "Adgrg6", "Wwtr1", "Adamts1", "Tbx5", "Gpc4", "Mapk1")	Myofib_mp24
GOBP_ANTIMICROBIAL_HUMORAL_RESPONSE	1.23E-08	2.11E-06	0.747739663	0.856580486	2.414093024	26	c("Cxcl10", "Lcn2", "Cxcl2", "Ccl2", "Cxcl1", "S100a9", "S100a8", "H2-D1", "H2-T23", "Ccl7", "Acod1")	Myofib_mp24
GOBP_ATP_METABOLIC_PROCESS	1.32E-08	2.11E-06	0.747739663	-0.514890532	-2.15510345	161	c("Tmsb4x", "Hspa1a", "Ndufs5", "Nupr1", "Atpif1", "mt-Nd3", "Igf1", "Atp5j", "Ndufa2", "Cox8a", "Ndufa4", "Ndufb9", "Uqcrh", "mt-Cytb", "mt-Nd4", "Uqcr11", "Atp1a2", "Atp5g3", "Atp5g1", "App", "Ndufa6", "Hspa1b", "Ndufc2", "Gpi1", "mt-Co2", "Cox7a2", "Atp5j2", "Pgam1", "Ndufa7", "Cox7b", "Ghitm", "Fis1", "Zbtb20", "Cox7a2l", "Ndufab1", "Ndufb10", "Uqcrb", "Ndufc1", "mt-Co3", "mt-Nd2", "Ndufb5", "Atp5a1", "Atp5h", "Hspa8", "Atp5c1", "Ndufa1", "Ndufa11", "Sdhd", "Atp5g2", "Prxl2c", "Ndufa12", "Pde12", "Ndufs4", "Cox6c", "Ndufb11", "Cox4i1", "Uqcr10", "Park7", "Ndufa8", "Atp5k", "Ndufa5", "Cyc1", "Ndufs8", "mt-Co1", "Cox7c")	Myofib_mp24
GOBP_ATP_SYNTHESIS_COUPLED_ELECTRON_TRANSPORT	1.32E-06	0.000100191	0.643551836	-0.570035076	-2.115289545	78	c("Ndufs5", "mt-Nd3", "Ndufa2", "Cox8a", "Ndufa4", "Ndufb9", "Uqcrh", "mt-Cytb", "mt-Nd4", "Uqcr11", "Ndufa6", "Ndufc2", "mt-Co2", "Ndufa7", "Cox7b", "Ghitm", "Cox7a2l", "Ndufab1", "Ndufb10", "Uqcrb", "Ndufc1", "mt-Co3", "mt-Nd2", "Ndufb5", "Ndufa1", "Ndufa11", "Sdhd", "Ndufa12", "Ndufs4", "Cox6c", "Ndufb11", "Cox4i1", "Uqcr10", "Park7", "Ndufa8", "Ndufa5", "Cyc1", "Ndufs8", "mt-Co1", "Cox7c")	Myofib_mp24
GOBP_BONE_MORPHOGENESIS	0.001862861	0.033475053	0.455059867	-0.624224369	-1.794849511	24	c("Col1a1", "Ltbp3", "Serpinh1", "Nab1", "Foxn3", "Ski", "Gnas", "Mef2c", "Glg1")	Myofib_mp24
GOBP_CARTILAGE_DEVELOPMENT	0.000203812	0.006229911	0.518848078	-0.552397255	-1.893126096	54	c("Mustn1", "Mgp", "Col1a1", "Tgfbi", "Nfib", "Ltbp3", "Ecm1", "Serpinh1", "Bgn", "Ccn1", "Ccn2", "Mapk3", "Gnas", "Trps1", "Bmp5", "Mef2c", "Glg1", "Wnt5a")	Myofib_mp24
GOBP_CELLULAR_HOMEOSTASIS	0.002265813	0.039261218	0.431707696	0.352617553	1.479644889	265	c("Cxcl10", "Saa1", "Cp", "Lcn2", "Ccl2", "Il6", "Mt2", "S100a9", "S100a8", "Gja1", "Clic4", "Nme2", "Txnrd1", "Gclc", "Ccl7", "Ccrl2", "Rasa3", "Icam1", "Ackr3", "Grn", "Rab11b", "Ccl3", "Krit1", "Pml", "Fth1", "Hif1a", "Mt1", "Lamp2", "Tmem38b", "Irs2", "Atf4", "Rab20", "Selenos", "Rap1gds1", "Cfl2", "Lrp1", "Atp13a3", "Chp1", "P2rx4", "Il1a", "Pim3", "Mcur1")	Myofib_mp24
GOBP_CELLULAR_RESPIRATION	2.20E-05	0.001108059	0.575610261	-0.486291212	-1.935328906	113	c("Ndufs5", "Coq10b", "mt-Nd3", "Ndufa2", "Cox8a", "Ndufa4", "Ndufb9", "Uqcrh", "mt-Cytb", "mt-Nd4", "Uqcr11", "Ndufa6", "Ndufc2", "Nr4a3", "mt-Co2", "Ndufa7", "Cox7b", "Ghitm", "Cox7a2l", "Ndufab1", "Ndufb10", "Uqcrb", "Ndufc1", "mt-Co3", "mt-Nd2", "Ndufb5", "Ndufa1", "Ndufa11", "Idh3b", "Sdhd", "Ndufa12", "Ndufs4", "Sucla2", "Cox6c", "Ndufb11", "Cox4i1", "Uqcr10", "Park7", "Ndufa8", "Ndufa5", "Cyc1", "Ndufs8", "mt-Co1", "Cox7c")	Myofib_mp24
GOBP_CELLULAR_RESPONSE_TO_BIOTIC_STIMULUS	0.000230564	0.006836219	0.518848078	0.551578296	1.983972011	88	c("Cxcl10", "Cxcl2", "Ccl2", "Il6", "Cxcl1", "Trib1", "Tnfaip3", "Cebpb", "Irgm1", "Il1b", "Acod1", "Icam1", "Nfkb1", "Irgm2", "Ccl3", "Bcl10", "Tspo", "Cd274", "Sash1", "Cd14", "Trim12c", "Selenos", "Adam9", "Mtdh", "Zc3h12a", "Cmpk2", "Il1a", "Tlr2")	Myofib_mp24
GOBP_CELLULAR_RESPONSE_TO_LIPID	0.000645566	0.015071682	0.477270815	0.41590306	1.678814584	189	c("Cxcl10", "Cxcl2", "Ccl2", "Il6", "Cxcl1", "Trib1", "Nme2", "Tnfaip3", "Cebpb", "Id3", "Irgm1", "Tnc", "Il1b", "Acod1", "Runx1", "Hdac1", "Icam1", "Nfkb1", "Pim1", "Irgm2", "Rps6kb1", "Hnrnpd", "Ubr5", "Egfr", "Ccl3", "Bcl10", "Tspo", "Cd274", "Msn", "Sash1", "Cd14", "Trim12c", "Selenos", "Adam9", "Sgk1", "Tmf1", "Mtdh", "Zc3h12a", "Cmpk2", "Il1a", "Tlr2", "Daxx")	Myofib_mp24
GOBP_CELLULAR_RESPONSE_TO_MOLECULE_OF_BACTERIAL_ORIGIN	7.45E-05	0.002896072	0.538434096	0.579423361	2.033046354	77	c("Cxcl10", "Cxcl2", "Ccl2", "Il6", "Cxcl1", "Trib1", "Tnfaip3", "Cebpb", "Irgm1", "Il1b", "Acod1", "Icam1", "Nfkb1", "Irgm2", "Ccl3", "Bcl10", "Tspo", "Cd274", "Sash1", "Cd14", "Trim12c", "Selenos", "Adam9", "Mtdh", "Zc3h12a", "Cmpk2", "Il1a", "Tlr2")	Myofib_mp24
GOBP_CELLULAR_RESPONSE_TO_VASCULAR_ENDOTHELIAL_GROWTH_FACTOR_STIMULUS	9.40E-05	0.00344053	0.538434096	0.750361311	2.114736485	26	c("Mt2", "Hspb1", "Xdh", "Sphk1", "Cd63", "Pgf", "Dcn", "Nrp1", "Mt1", "Spry2")	Myofib_mp24
GOBP_CELLULAR_RESPONSE_TO_VIRUS	0.00029249	0.00818143	0.498493109	0.675765961	1.989392614	34	c("Il6", "Irf7", "Ddx58", "Irgm1", "Lgals9", "Fmr1", "Irgm2", "Ifih1", "Hif1a", "Ddx60", "Birc2", "Zc3h12a", "Ankrd17", "Adar", "Bax", "Gbf1", "Lsm14a")	Myofib_mp24
GOBP_CELL_ACTIVATION	0.000383055	0.009791028	0.498493109	0.33806558	1.499133724	442	c("Cxcl10", "Saa1", "Lcn2", "Cxcl2", "Bst2", "Ccl2", "Il6", "Plac8", "Mt2", "Cxcl1", "S100a9", "S100a8", "Cd44", "Timp1", "B2m", "Hspb1", "Zbtb16", "H2-K1", "Nme2", "Sphk1", "Il17ra", "Tnfaip3", "H2-D1", "Cebpb", "Cd63", "H2-T23", "Sdc4", "Csf1", "Rsad2", "Cblb", "Tnfsf13b", "Cd200", "Il1b", "Psmd11", "Runx1", "Icam1", "Lgals9", "Nfkb1", "Grn", "Plaur", "Nras", "Nck1", "Psmb10", "Egfr", "Ccl3", "Stat3", "Bcl10", "Map3k8", "Ifi35", "Ltbr", "Fth1", "Socs1", "Huwe1", "Atp11b", "Cd274", "Mt1", "Lamp2", "Irs2", "Msn", "Lilr4b", "Ctps", "Cd14", "H2-Q4", "Il6st", "Relb", "Adam9", "Rps6", "Cebpg", "Rif1", "Lrp1", "Il6ra", "Dnajb9", "P2rx4", "Zc3h12a", "Il1a", "Slc7a11", "Cd47", "Tlr2", "Slc7a1", "Rab4b", "B4galt1", "Lcp1", "Ptprc", "Lag3", "Bax", "Dnajc3", "C3", "Rap1b", "Psmd3", "Gclm", "Tnip2", "Npc2", "Dusp10", "H2-Q7", "Gbf1", "Qsox1")	Myofib_mp24
GOBP_CELL_CHEMOTAXIS	5.51E-05	0.002268665	0.557332239	0.569897966	2.010847864	80	c("Cxcl10", "Saa1", "Cxcl2", "Ccl2", "Il6", "Cxcl1", "S100a9", "S100a8", "Hspb1", "Nbl1", "Ccl4", "Csf1", "Pgf", "Ccl7", "Ccrl2", "Lgals9", "Ackr3", "Fgfr1", "Nrp1", "Ccl3")	Myofib_mp24
GOBP_CELL_KILLING	0.001626582	0.03071858	0.455059867	0.63890891	1.946653012	41	c("Ccl2", "B2m", "H2-K1", "H2-D1", "Clec2d", "H2-T23", "Ccl7", "Icam1", "Lgals9", "Bcl2l1", "H2-Q4", "Cebpg", "Ptprc", "Lag3", "C3", "Rps19", "H2-Q7", "Romo1", "Pvr")	Myofib_mp24
GOBP_CELL_MIGRATION	0.002216408	0.038885506	0.431707696	0.321957936	1.426864117	453	c("Cxcl10", "Saa1", "Cxcl2", "Bst2", "Ccl2", "Il6", "Cxcl1", "Sod2", "Trib1", "S100a9", "S100a8", "Ifitm1", "Igfbp3", "Cd44", "Rnd1", "Gja1", "Timp1", "Clic4", "Ddx58", "Hspb1", "Sphk1", "Tnfaip3", "Cd63", "Nbl1", "Parp9", "Ccl4", "Sdc4", "Csf1", "Pgf", "Ccl7", "Ccrl2", "Adamts9", "Cd200", "Il1b", "Rhou", "Icam1", "Lgals9", "Ackr3", "Fgfr1", "Grn", "Rps6kb1", "Dcn", "Nck1", "Gcnt2", "Nrp1", "Ccdc88a", "Nox4", "Egfr", "Ccl3", "Stat3", "Krit1", "Pml", "Tspo", "St3gal4", "Hif1a", "Cd274", "Trp53inp1", "Cdc42bpa", "Irs2", "Msn", "Atrnl1", "Sash1", "Adarb1", "Spry2", "Bmpr2", "Adam9", "Sgk1", "Tgfbr3", "Wnk1", "Lrp1", "Il6ra", "Glul", "P2rx4", "Zc3h12a", "Slc7a11", "Trem1", "Cd47", "Acvr1", "Srgap1", "Rhoc", "Actn4", "B4galt1", "Lcp1", "Ptprc", "Eps8")	Myofib_mp24
GOBP_CELL_POPULATION_PROLIFERATION	0.000326488	0.008800166	0.498493109	0.320130863	1.452454577	570	c("Cxcl10", "Ereg", "Cxcl2", "Ifit3", "Bst2", "Ccl2", "Il6", "Plac8", "Cxcl1", "Sod2", "Trib1", "Igfbp4", "Cntfr", "Ifitm1", "Igfbp3", "Gja1", "Timp1", "B2m", "Stat2", "Xdh", "Eif2ak2", "Zbtb16", "Nme2", "Sphk1", "Tnfaip3", "H2-D1", "Cebpb", "Nampt", "H2-T23", "Txnrd1", "Fosl2", "Sdc4", "Csf1", "Pgf", "Cblb", "Tnfsf13b", "Cd200", "Tnc", "H3f3b", "Il1b", "Npm1", "Runx1", "Hdac1", "Lgals9", "Ackr3", "Fgfr1", "Grn", "Gnl3", "Pim1", "Eif2s2", "Rps6kb1", "Nras", "Slit3", "Nck1", "Sox5", "Irf2", "Psmb10", "Gcnt2", "Nrp1", "Ccdc88a", "Nox4", "Egfr", "Ccl3", "Stat3", "Krit1", "Ifi35", "Morc3", "Il13ra1", "Pml", "Fth1", "Tspo", "Hif1a", "Cd274", "Birc2", "Trp53inp1", "Irs2", "Msn", "Lilr4b", "Ctps", "Map3k5", "Hipk1", "Dchs2", "Slc25a5", "Adarb1", "Smad1", "Il6st", "Spry2", "Lipa", "Hipk2", "Bmpr2", "Acer3", "Sgk1", "Tgfbr3", "Rps6", "Eml1", "Stat1", "Yme1l1", "Lrp1", "Il6ra", "Glul")	Myofib_mp24
GOBP_CHEMICAL_HOMEOSTASIS	0.000991342	0.021146259	0.455059867	0.35813525	1.522111784	295	c("Cxcl10", "Saa1", "Cp", "Lcn2", "Ccl2", "Il6", "Mt2", "Sod2", "S100a9", "S100a8", "Gja1", "Clic4", "B2m", "Nme2", "Steap4", "Ccl7", "Ccrl2", "Rasa3", "Angptl4", "Gls", "Snx10", "Icam1", "Ackr3", "Grn", "Stau1", "Dcn", "Rab11b", "Egfr", "Ccl3", "Stat3", "Pml", "Fth1", "Tspo", "Hif1a", "Mt1", "Tmem38b", "Irs2", "Picalm", "Atf4", "Rab20", "Rap1gds1", "Rps6", "Stat1", "Wnk1", "Lrp1", "Atp13a3", "Chp1", "P2rx4", "Il1a", "Slc7a11", "Pim3", "Mcur1")	Myofib_mp24
GOBP_CHEMOKINE_PRODUCTION	0.001417825	0.027476158	0.455059867	0.679988459	1.930269883	27	c("Il6", "S100a9", "S100a8", "Eif2ak2", "Il17ra", "Il1b", "Lgals9", "Erbin", "Hif1a", "Lilr4b", "Lrp1", "Il6ra", "Tlr2")	Myofib_mp24
GOBP_CHONDROCYTE_DIFFERENTIATION	0.0012519	0.024806512	0.455059867	-0.58920937	-1.811687443	31	c("Mustn1", "Tgfbi", "Nfib", "Ltbp3", "Ecm1", "Serpinh1", "Ccn2", "Trps1", "Mef2c", "Glg1", "Bmpr1a", "Mdk")	Myofib_mp24
GOBP_COLLAGEN_FIBRIL_ORGANIZATION	0.000113433	0.003956815	0.538434096	-0.692978818	-2.02540253	26	c("Col1a1", "Col3a1", "Col1a2", "Col14a1", "Serpinh1", "Dpt", "Col12a1", "Tnxb", "Tgfb2", "Fkbp10")	Myofib_mp24
GOBP_CONNECTIVE_TISSUE_DEVELOPMENT	4.40E-05	0.001863236	0.557332239	-0.536181805	-1.980359383	73	c("Crip1", "Mustn1", "Mgp", "Col1a1", "Acta2", "Tgfbi", "Nfib", "Ltbp3", "Ecm1", "Serpinh1", "Bgn", "Ccn1", "Ccn2", "Mapk3", "Gnas", "Trps1", "Bmp5", "Mef2c", "Selenom", "Glg1", "Wnt5a")	Myofib_mp24
GOBP_CYTOKINE_MEDIATED_SIGNALING_PATHWAY	7.88E-17	3.90E-14	1.057463573	0.561410233	2.390111827	302	c("Cxcl10", "Saa1", "Lcn2", "Ereg", "Cxcl2", "Ifit3", "Bst2", "Ifitm3", "Ccl2", "Il6", "Mt2", "Isg15", "Cxcl1", "Sod2", "Gbp2b", "Cntfr", "Ifitm1", "Gbp2", "Cd44", "Irf7", "Timp1", "B2m", "Stat2", "H2-K1", "Sphk1", "Il17ra", "Xaf1", "Tnfaip3", "H2-D1", "H2-T23", "Parp9", "Ccl4", "Csf1", "Parp14", "Irgm1", "Usp18", "Rsad2", "Ccl7", "Ccrl2", "Elf1", "Casp4", "Tnfsf13b", "Rplp0", "Isg20", "Il1b", "Rhou", "Samhd1", "Psmd11", "Ifitm2", "Runx1", "Hspa9", "Icam1", "Ackr3", "Nfkb1", "Fas", "Pim1", "Irgm2", "Tnfrsf1a", "Slit3", "Irf2", "Psmb10", "Tcp1", "Ccl3", "Stat3", "Map3k8", "Ifi35", "Il13ra1", "Ltbr", "Bcl2l1", "Pml", "Socs1", "Il1rn", "Hif1a", "Ifit2", "Il1r2", "Birc2", "Irs2", "Msn", "Lilr4b", "Hipk1", "Psmb8", "Trim25", "Ikbkb", "H2-Q4", "Il6st", "Ptpn1", "Trim12c", "Abce1", "Stat1", "Sppl2a", "Wnk1", "Il6ra")	Myofib_mp24
GOBP_CYTOKINE_PRODUCTION	2.27E-07	2.17E-05	0.690132459	0.476132276	1.97120208	235	c("Saa1", "Ereg", "Bst2", "Il6", "Isg15", "Gbp2b", "S100a9", "S100a8", "Herc6", "Gbp2", "Irf7", "B2m", "Ddx58", "Hspb1", "Eif2ak2", "Sphk1", "Il17ra", "Pcsk5", "Tnfaip3", "H2-D1", "Srgn", "Cebpb", "H2-T23", "Rsad2", "Gbp5", "Cd200", "Il1b", "Acod1", "Trim56", "Runx1", "Heg1", "Lgals9", "Nfkb1", "Tmed10", "Ifih1", "Erbin", "Otud7b", "Ccl3", "Stat3", "Bcl10", "Pml", "Socs1", "Tspo", "Hif1a", "Il1r2", "Cd274", "Lilr4b", "Trim25", "Atf4", "Cd14", "Il6st", "Relb", "Selenos", "Cebpg", "Stat1", "Lrp1", "Il6ra", "Tmf1", "Zc3h12a", "Il1a", "Cd47", "Tlr2")	Myofib_mp24
GOBP_DEFENSE_RESPONSE	6.04E-22	1.79E-18	1.212544568	0.518363462	2.311946605	489	c("Cxcl10", "Ifit1", "Saa1", "Lcn2", "Ereg", "Cxcl2", "Ifit3", "Bst2", "Ifitm3", "Ccl2", "Il6", "Plac8", "Mt2", "Isg15", "Cxcl1", "Gbp2b", "S100a9", "Igfbp4", "S100a8", "Ifitm1", "Herc6", "Gbp2", "Cd44", "Irf7", "Gja1", "Timp1", "B2m", "Gbp3", "Ddx58", "Stat2", "Kdm6b", "Zc3hav1", "Eif2ak2", "H2-K1", "Sphk1", "Il17ra", "Xaf1", "Tnfaip3", "Gbp7", "H2-D1", "Tifa", "Cebpb", "Clec2d", "H2-T23", "Parp9", "Ccl4", "Csf1", "Parp14", "Tnip1", "Irgm1", "Usp18", "Rsad2", "Ccl7", "Ccrl2", "Gbp5", "Rtp4", "Slfn8", "Casp4", "Cd200", "Cdo1", "Lgals3bp", "Isg20", "Il1b", "Acod1", "Sfpq", "Trim56", "Samhd1", "Psmd11", "Ifitm2", "Icam1", "Lgals9", "Nfkb1", "Grn", "Irgm2", "Rps6kb1", "Nras", "Tnfrsf1a", "Irf2", "Psmb10", "Eif4g1", "Ifih1", "Nox4", "Egfr", "Ccl3", "Dtx3l", "Stat3", "Serping1", "Bcl10", "Zfp148", "Ifi35", "Bcl2l1", "Pml", "Slc15a3", "Socs1", "Il1rn", "Hif1a", "Ifit2", "Il1r2", "Ddx60", "Birc2", "Trafd1", "Actr3", "Lilr4b", "Clec4e", "Map3k5", "Psmb8", "Ash1l", "Trim25", "Ikbkb", "Cd14", "H2-Q4", "Adarb1", "Smad1", "Il6st", "Relb", "Lipa", "Ptpn1", "Ptgis", "Trim12c", "Rab20", "Selenos", "Pxk", "Abce1", "Cebpg", "Stat1", "Abhd12", "Il6ra", "Tmf1", "Zc3h12a", "Gbp9", "Gbp4", "Mlkl", "Il1a", "Trem1", "Pik3ap1", "Cd47", "Acvr1", "Tlr2", "Ankrd17", "B4galt1", "Ptges", "Ptprc", "Adar", "Lag3", "Dnajc3", "C3", "Nr1d2", "Ppp6c", "Psmd3", "Rps19", "Btrc", "Tnip2")	Myofib_mp24
GOBP_DEFENSE_RESPONSE_TO_BACTERIUM	1.21E-05	0.000663882	0.593325476	0.657728509	2.171566739	56	c("Lcn2", "Il6", "Plac8", "Isg15", "S100a9", "S100a8", "Gbp2", "Gbp3", "Gbp7", "H2-D1", "Cebpb", "H2-T23", "Irgm1", "Grn", "Irgm2", "Tnfrsf1a", "Il6ra", "Tmf1", "Gbp9", "Gbp4", "Tlr2", "Ankrd17")	Myofib_mp24
GOBP_DEFENSE_RESPONSE_TO_GRAM_POSITIVE_BACTERIUM	0.001832586	0.033314193	0.455059867	0.684664194	1.88302792	22	c("Il6", "Gbp2", "Gbp3", "Gbp7", "H2-D1", "H2-T23", "Gbp9", "Gbp4", "Tlr2", "H2-Q7", "Romo1", "Mpeg1", "Tbk1")	Myofib_mp24
GOBP_DEFENSE_RESPONSE_TO_OTHER_ORGANISM	1.56E-20	1.60E-17	1.169069967	0.56019351	2.430713055	357	c("Cxcl10", "Ifit1", "Saa1", "Lcn2", "Ereg", "Ifit3", "Bst2", "Ifitm3", "Ccl2", "Il6", "Plac8", "Mt2", "Isg15", "Gbp2b", "S100a9", "S100a8", "Ifitm1", "Herc6", "Gbp2", "Cd44", "Irf7", "B2m", "Gbp3", "Ddx58", "Stat2", "Zc3hav1", "Eif2ak2", "H2-K1", "Il17ra", "Xaf1", "Tnfaip3", "Gbp7", "H2-D1", "Tifa", "Cebpb", "Clec2d", "H2-T23", "Parp9", "Ccl4", "Csf1", "Parp14", "Irgm1", "Usp18", "Rsad2", "Ccl7", "Gbp5", "Rtp4", "Slfn8", "Casp4", "Isg20", "Acod1", "Sfpq", "Trim56", "Samhd1", "Psmd11", "Ifitm2", "Icam1", "Lgals9", "Nfkb1", "Grn", "Irgm2", "Rps6kb1", "Nras", "Tnfrsf1a", "Irf2", "Psmb10", "Ifih1", "Ccl3", "Dtx3l", "Serping1", "Bcl10", "Ifi35", "Bcl2l1", "Pml", "Slc15a3", "Socs1", "Ifit2", "Ddx60", "Birc2", "Trafd1", "Actr3", "Clec4e", "Map3k5", "Psmb8", "Trim25", "Ikbkb", "Cd14", "H2-Q4", "Adarb1", "Relb", "Ptpn1", "Trim12c", "Rab20", "Abce1", "Cebpg", "Stat1", "Il6ra", "Tmf1", "Zc3h12a", "Gbp9", "Gbp4", "Mlkl", "Trem1", "Cd47", "Tlr2", "Ankrd17", "Ptprc", "Adar", "Lag3", "Dnajc3", "C3", "Ppp6c", "Psmd3", "Rps19", "Btrc")	Myofib_mp24
GOBP_DEFENSE_RESPONSE_TO_VIRUS	5.41E-12	1.46E-09	0.887074988	0.679987432	2.52445155	106	c("Cxcl10", "Ifit1", "Ifit3", "Bst2", "Ifitm3", "Il6", "Isg15", "Gbp2b", "Ifitm1", "Herc6", "Gbp2", "Irf7", "Ddx58", "Stat2", "Zc3hav1", "Eif2ak2", "Tnfaip3", "Parp9", "Rsad2", "Rtp4", "Slfn8", "Isg20", "Acod1", "Trim56", "Samhd1", "Ifitm2", "Irf2", "Ifih1", "Dtx3l", "Bcl2l1", "Pml", "Ifit2", "Ddx60", "Birc2", "Adarb1", "Trim12c", "Abce1", "Stat1", "Zc3h12a", "Mlkl", "Ankrd17", "Ptprc", "Adar")	Myofib_mp24
GOBP_ELECTRON_TRANSPORT_CHAIN	6.28E-05	0.002485237	0.538434096	-0.468415958	-1.852752898	109	c("Aldh2", "Ndufs5", "mt-Nd3", "Ndufa2", "Cox8a", "Ndufa4", "Ndufb9", "Uqcrh", "mt-Cytb", "mt-Nd4", "Uqcr11", "Ndufa6", "Ndufc2", "Cyba", "mt-Co2", "Cox7a2", "Ndufa7", "Cox7b", "Ghitm", "Cox7a2l", "Ndufab1", "Ndufb10", "Uqcrb", "Ndufc1", "mt-Co3", "mt-Nd2", "Ndufb5", "Ndufa1", "Ndufa11", "Idh3b", "Sdhd", "Ndufa12", "Ndufs4", "Cox6c", "Ndufb11", "Cox4i1", "Uqcr10", "Park7", "Maob", "Ndufa8", "Ndufa5", "Asph", "Cyc1", "Ndufs8", "mt-Co1", "Cox7c")	Myofib_mp24
GOBP_ENERGY_DERIVATION_BY_OXIDATION_OF_ORGANIC_COMPOUNDS	3.91E-05	0.001758667	0.557332239	-0.446563943	-1.822194099	143	c("Ndufs5", "Coq10b", "mt-Nd3", "Igf1", "Ndufa2", "Cox8a", "Ndufa4", "Ndufb9", "Uqcrh", "mt-Cytb", "mt-Nd4", "Nr1d1", "Uqcr11", "Hmgb1", "Gnas", "Ndufa6", "Ndufc2", "Nr4a3", "Ppp1r2", "mt-Co2", "Ndufa7", "Cox7b", "Ghitm", "Cox7a2l", "Ndufab1", "Ndufb10", "Uqcrb", "Ugp2", "Ndufc1", "mt-Co3", "mt-Nd2", "Ndufb5", "Ppp1ca", "Ndufa1", "Ndufa11", "Idh3b", "Sdhd", "Ndufa12", "Ndufs4", "Sucla2", "Cox6c", "Ndufb11", "Cox4i1", "Uqcr10", "Park7", "Ndufa8", "Ndufa5", "Cyc1", "Ndufs8", "Gaa", "mt-Co1", "Cox7c" )	Myofib_mp24
GOBP_EXTERNAL_ENCAPSULATING_STRUCTURE_ORGANIZATION	0.000108963	0.003892476	0.538434096	-0.440044448	-1.779061482	126	c("Col1a1", "Col3a1", "Col1a2", "Mfap4", "Col14a1", "Cst3", "Tgfbi", "Sparc", "Fbln1", "Col6a3", "Has1", "Ecm2", "Ltbp3", "Mfap5", "Serpinh1", "Crispld2", "Dpt", "Ccdc80", "Bsg", "Bgn", "Col6a1", "Timp2", "Ccn1", "Col12a1", "Htra1", "Ccn2", "Tnxb", "Spock2", "Col6a2", "Mmp2", "App", "Lamb2")	Myofib_mp24
GOBP_FIBROBLAST_GROWTH_FACTOR_RECEPTOR_SIGNALING_PATHWAY	0.002833342	0.04531746	0.431707696	-0.530510828	-1.74280066	44	c("Hhip", "Rab14", "Fgf7", "Ccn2", "Spry1", "Mapk3", "Hnrnpf", "Wnt5a", "Nptn", "Polr2j", "Mapk1", "Ptbp1")	Myofib_mp24
GOBP_GENERATION_OF_PRECURSOR_METABOLITES_AND_ENERGY	9.38E-06	0.000556313	0.593325476	-0.406927054	-1.768702986	230	c("Aldh2", "Ndufs5", "Nupr1", "Atpif1", "Coq10b", "mt-Nd3", "Igf1", "Atp5j", "Ndufa2", "Cox8a", "Ndufa4", "Ndufb9", "Uqcrh", "mt-Cytb", "mt-Nd4", "Nr1d1", "Uqcr11", "Hmgb1", "Atp5g3", "Gnas", "Atp5g1", "App", "Ndufa6", "Ndufc2", "Nr4a3", "Ppp1r2", "Gpi1", "Cyba", "mt-Co2", "Cox7a2", "Atp5j2", "Pgam1", "Ndufa7", "Cox7b", "Ghitm", "Zbtb20", "Cox7a2l", "Ndufab1", "Ndufb10", "Uqcrb", "Ugp2", "Ndufc1", "mt-Co3", "mt-Nd2", "Ndufb5", "Acat1", "Atp5a1", "Atp5h", "Atp5c1", "Ppp1ca", "Ndufa1", "Ndufa11", "Idh3b", "Sdhd", "Atp5g2", "Prxl2c", "Ndufa12", "Pde12", "Ndufs4", "Sucla2", "Cox6c", "Ndufb11", "Cox4i1", "Uqcr10", "Park7", "Maob", "Ndufa8", "Atp5k", "Cox17", "Ndufa5", "Asph", "Cyc1", "Ndufs8", "Gaa", "mt-Co1", "Cox7c")	Myofib_mp24
GOBP_GRANULOCYTE_CHEMOTAXIS	0.000198431	0.006128611	0.518848078	0.715786436	2.080425816	31	c("Cxcl10", "Saa1", "Cxcl2", "Ccl2", "Cxcl1", "S100a9", "S100a8", "Ccl4", "Csf1", "Ccl7", "Ccl3")	Myofib_mp24
GOBP_GRANULOCYTE_MIGRATION	0.000184558	0.005760164	0.518848078	0.695727897	2.051330457	35	c("Cxcl10", "Saa1", "Cxcl2", "Ccl2", "Cxcl1", "S100a9", "S100a8", "Ccl4", "Csf1", "Ccl7")	Myofib_mp24
GOBP_HOMEOSTATIC_PROCESS	0.000177694	0.005665195	0.518848078	0.336172003	1.517108064	531	c("Cxcl10", "Saa1", "Cp", "Lcn2", "Ccl2", "Il6", "Plac8", "Mt2", "Isg15", "Sod2", "S100a9", "S100a8", "Gja1", "Clic4", "B2m", "Kdm6b", "Hspb1", "Nme2", "Chmp4b", "Tnfaip3", "Steap4", "Cebpb", "Txnrd1", "Gclc", "Csf1", "Ccl7", "Ccrl2", "Rasa3", "Tnfsf13b", "Angptl4", "Il1b", "Gls", "Snx10", "Hspa9", "Icam1", "Lgals9", "Ackr3", "Grn", "Gnl3", "Fas", "Skil", "Stau1", "Hnrnpd", "Dcn", "Smg1", "Gcnt2", "Eif4g1", "Rab11b", "Tcp1", "Egfr", "Ccl3", "Stat3", "Bcl10", "Krit1", "Pml", "Fth1", "Tspo", "Hif1a", "Mt1", "Lamp2", "Tmem38b", "Irs2", "Hnrnpa1", "Picalm", "Atf4", "Smad1", "Lipa", "Ptbp3", "Hipk2", "Rab20", "Selenos", "Rap1gds1", "Tgfbr3", "Rps6", "Cebpg", "Stat1", "Rif1", "Wnk1", "Cfl2", "Lrp1", "Atp13a3", "Chp1", "P2rx4", "Il1a", "Slc7a11", "Pim3", "Mcur1")	Myofib_mp24
GOBP_HUMORAL_IMMUNE_RESPONSE	1.08E-05	0.000630237	0.593325476	0.692978822	2.171676438	46	c("Cxcl10", "Lcn2", "Cxcl2", "Ccl2", "Il6", "Cxcl1", "S100a9", "S100a8", "H2-D1", "H2-T23", "Ccl7", "Il1b", "Acod1", "Psmb10", "Serping1")	Myofib_mp24
GOBP_IMMUNE_EFFECTOR_PROCESS	1.36E-08	2.11E-06	0.747739663	0.423047266	1.860925341	416	c("Cxcl10", "Ifit1", "Lcn2", "Cxcl2", "Ifit3", "Bst2", "Ifitm3", "Il6", "Plac8", "Isg15", "Cxcl1", "Gbp2b", "S100a9", "S100a8", "Ifitm1", "Herc6", "Gbp2", "Cd44", "Irf7", "B2m", "Ddx58", "Stat2", "Zc3hav1", "Eif2ak2", "H2-K1", "Nme2", "Tnfaip3", "H2-D1", "Clec2d", "Cd63", "H2-T23", "Parp9", "Rsad2", "Rtp4", "Slfn8", "Isg20", "Il1b", "Acod1", "Trim56", "Samhd1", "Psmd11", "Ifitm2", "Icam1", "Lgals9", "Nfkb1", "Grn", "Arpc1b", "Plaur", "Nras", "Nck1", "Irf2", "Ifih1", "Ccl3", "Dtx3l", "Stat3", "Serping1", "Bcl10", "Ifi35", "Bcl2l1", "Pml", "Fth1", "Huwe1", "Ifit2", "Atp11b", "Ddx60", "Birc2", "Lamp2", "Actr3", "Lilr4b", "Cd14", "H2-Q4", "Adarb1", "Relb", "Trim12c", "Rps6", "Abce1", "Cebpg", "Stat1", "Rif1", "Lrp1", "Il6ra", "Zc3h12a", "Mlkl", "Cd47", "Tlr2", "Rab4b", "Ankrd17", "B4galt1", "Lcp1", "Ptprc", "Adar", "Lag3", "Dnajc3", "C3", "Rap1b", "Psmd3", "Rps19")	Myofib_mp24
GOBP_INFLAMMATORY_RESPONSE	5.41E-09	1.07E-06	0.761460801	0.516242868	2.109782979	202	c("Cxcl10", "Saa1", "Cxcl2", "Ccl2", "Il6", "Cxcl1", "S100a9", "Igfbp4", "S100a8", "Cd44", "Gja1", "Timp1", "Kdm6b", "Sphk1", "Il17ra", "Tnfaip3", "Cebpb", "H2-T23", "Ccl4", "Csf1", "Tnip1", "Irgm1", "Usp18", "Ccl7", "Ccrl2", "Gbp5", "Casp4", "Cd200", "Cdo1", "Il1b", "Acod1", "Icam1", "Lgals9", "Nfkb1", "Grn", "Irgm2", "Tnfrsf1a", "Nox4", "Egfr", "Ccl3", "Stat3", "Ifi35", "Il1rn", "Hif1a", "Il1r2", "Birc2", "Lilr4b", "Ash1l", "Ikbkb", "Cd14", "Smad1", "Il6st", "Relb", "Lipa", "Ptgis", "Selenos", "Pxk", "Abhd12", "Il6ra", "Zc3h12a", "Il1a", "Trem1", "Pik3ap1", "Cd47", "Acvr1", "Tlr2", "B4galt1", "Ptges", "Ptprc", "C3", "Nr1d2", "Rps19", "Tnip2", "Dusp10")	Myofib_mp24
GOBP_INNATE_IMMUNE_RESPONSE	5.84E-19	3.46E-16	1.123914964	0.576691312	2.456310986	298	c("Ifit1", "Saa1", "Lcn2", "Ereg", "Ifit3", "Bst2", "Ifitm3", "Ccl2", "Mt2", "Isg15", "Gbp2b", "S100a9", "S100a8", "Ifitm1", "Herc6", "Gbp2", "Cd44", "Irf7", "B2m", "Gbp3", "Ddx58", "Stat2", "Zc3hav1", "Eif2ak2", "H2-K1", "Il17ra", "Xaf1", "Tnfaip3", "Gbp7", "H2-D1", "Tifa", "Clec2d", "H2-T23", "Parp9", "Ccl4", "Csf1", "Parp14", "Irgm1", "Usp18", "Rsad2", "Ccl7", "Gbp5", "Casp4", "Isg20", "Acod1", "Sfpq", "Trim56", "Samhd1", "Psmd11", "Ifitm2", "Icam1", "Lgals9", "Nfkb1", "Grn", "Irgm2", "Rps6kb1", "Nras", "Irf2", "Psmb10", "Ifih1", "Ccl3", "Dtx3l", "Serping1", "Bcl10", "Ifi35", "Pml", "Slc15a3", "Socs1", "Ifit2", "Ddx60", "Birc2", "Trafd1", "Actr3", "Clec4e", "Map3k5", "Psmb8", "Trim25", "Ikbkb", "Cd14", "H2-Q4", "Adarb1", "Relb", "Ptpn1", "Trim12c", "Rab20", "Abce1", "Cebpg", "Stat1")	Myofib_mp24
GOBP_INTERFERON_GAMMA_MEDIATED_SIGNALING_PATHWAY	1.13E-06	8.85E-05	0.643551836	0.723707622	2.255572455	44	c("Mt2", "Gbp2b", "Gbp2", "Cd44", "Irf7", "B2m", "H2-K1", "H2-D1", "H2-T23", "Parp9", "Parp14", "Irgm1", "Icam1", "Irgm2", "Irf2", "Pml", "Socs1", "Trim25", "H2-Q4", "Trim12c", "Stat1")	Myofib_mp24
GOBP_INTERLEUKIN_6_PRODUCTION	4.19E-05	0.001827118	0.557332239	0.671322182	2.100867715	45	c("Ereg", "Il6", "Ddx58", "Il17ra", "Tnfaip3", "H2-D1", "Cebpb", "H2-T23", "Cd200", "Il1b", "Lgals9", "Ifih1", "Stat3", "Bcl10", "Lilr4b", "Selenos", "Il6ra", "Zc3h12a", "Il1a", "Cd47", "Tlr2")	Myofib_mp24
GOBP_ION_HOMEOSTASIS	0.00064134	0.015071682	0.477270815	0.406337498	1.656246911	198	c("Cxcl10", "Saa1", "Cp", "Lcn2", "Ccl2", "Mt2", "S100a9", "S100a8", "Gja1", "Clic4", "B2m", "Steap4", "Ccl7", "Ccrl2", "Rasa3", "Gls", "Snx10", "Ackr3", "Grn", "Dcn", "Egfr", "Ccl3", "Pml", "Fth1", "Tspo", "Hif1a", "Mt1", "Tmem38b", "Picalm", "Atf4", "Rab20", "Rap1gds1", "Wnk1", "Lrp1", "Atp13a3", "Chp1", "P2rx4", "Il1a", "Slc7a11", "Mcur1", "Selenot", "Ptprc", "Bax", "Gclm", "Mafg")	Myofib_mp24
GOBP_IRON_ION_HOMEOSTASIS	0.001400429	0.027317578	0.455059867	0.680531532	1.931811495	27	c("Cp", "Lcn2", "B2m", "Steap4", "Fth1", "Hif1a", "Picalm")	Myofib_mp24
GOBP_IRON_ION_TRANSPORT	0.000676243	0.015664526	0.477270815	0.700757077	1.906815196	21	c("Cp", "Lcn2", "B2m", "Rab11b", "Fth1")	Myofib_mp24
GOBP_LEUKOCYTE_CELL_CELL_ADHESION	0.001698088	0.031665608	0.455059867	0.480964856	1.755099564	99	c("Ccl2", "Il6", "S100a9", "S100a8", "Cd44", "Zbtb16", "H2-D1", "Cebpb", "H2-T23", "Sdc4", "Tnip1", "Cblb", "Tnfsf13b", "Il1b", "Runx1", "Icam1", "Lgals9", "Nck1", "Bcl10", "Map3k8", "Socs1", "St3gal4", "Cd274", "Msn", "Lilr4b", "Il6st", "Wnk1", "Zc3h12a", "Il1a", "Cd47", "Slc7a1", "Ptprc", "Lag3")	Myofib_mp24
GOBP_LEUKOCYTE_CHEMOTAXIS	0.000438136	0.011075667	0.498493109	0.585108604	1.938586471	59	c("Cxcl10", "Saa1", "Cxcl2", "Ccl2", "Il6", "Cxcl1", "S100a9", "S100a8", "Nbl1", "Ccl4", "Csf1", "Pgf", "Ccl7", "Lgals9")	Myofib_mp24
GOBP_LIPOPOLYSACCHARIDE_MEDIATED_SIGNALING_PATHWAY	0.001055256	0.021728015	0.455059867	0.692192104	1.88350923	21	c("Ccl2", "Trib1", "Tnfaip3", "Il1b", "Acod1", "Ccl3", "Bcl10", "Sash1", "Cd14", "Trim12c", "Mtdh", "Tlr2")	Myofib_mp24
GOBP_LYMPHOCYTE_ACTIVATION	0.002879151	0.045650715	0.431707696	0.399202406	1.596505992	172	c("Bst2", "Ccl2", "Il6", "Cd44", "B2m", "Zbtb16", "Tnfaip3", "H2-D1", "Cebpb", "H2-T23", "Sdc4", "Rsad2", "Cblb", "Tnfsf13b", "Il1b", "Runx1", "Icam1", "Lgals9", "Nck1", "Psmb10", "Stat3", "Bcl10", "Map3k8", "Socs1", "Cd274", "Irs2", "Msn", "Lilr4b", "Ctps", "Il6st", "Relb", "Rps6", "Cebpg", "Rif1", "Il6ra", "Dnajb9", "Zc3h12a", "Il1a", "Cd47", "Slc7a1", "Lcp1", "Ptprc", "Lag3", "Bax", "Tnip2", "Dusp10", "H2-Q7", "Mad2l2", "Axl", "Hes1", "Foxp1", "Mmp14", "Src", "Gas6", "Azi2", "Samsn1", "Ap1g1", "Tbk1", "Flot2", "Stoml2", "Kmt5b", "Ctsl", "Myh9")	Myofib_mp24
GOBP_LYMPHOCYTE_CHEMOTAXIS	0.000130624	0.004503497	0.518848078	0.80314597	2.020582975	15	c("Cxcl10", "Saa1", "Ccl2", "Ccl4", "Ccl7", "Ccl3")	Myofib_mp24
GOBP_LYMPHOCYTE_MEDIATED_IMMUNITY	0.002290789	0.039261218	0.431707696	0.550643701	1.813927929	57	c("Il6", "Irf7", "B2m", "H2-K1", "H2-D1", "Clec2d", "H2-T23", "Rsad2", "Il1b", "Icam1", "Lgals9", "Serping1", "Bcl10", "Lilr4b", "H2-Q4", "Cebpg", "Rif1", "Ptprc", "Lag3", "C3", "H2-Q7", "Mad2l2", "Il1r1", "Pvr")	Myofib_mp24
GOBP_LYMPHOCYTE_MIGRATION	0.002285339	0.039261218	0.431707696	0.655035889	1.884696303	30	c("Cxcl10", "Saa1", "Ccl2", "Ccl4", "Ccl7", "Cd200", "Icam1", "Ccl3", "Msn")	Myofib_mp24
GOBP_METAL_ION_HOMEOSTASIS	0.000947049	0.02063124	0.477270815	0.430125656	1.704257787	160	c("Cxcl10", "Saa1", "Cp", "Lcn2", "Ccl2", "Mt2", "S100a9", "S100a8", "Gja1", "B2m", "Steap4", "Ccl7", "Ccrl2", "Rasa3", "Snx10", "Ackr3", "Egfr", "Ccl3", "Pml", "Fth1", "Hif1a", "Mt1", "Tmem38b", "Picalm", "Atf4", "Rap1gds1", "Lrp1", "Atp13a3", "P2rx4", "Il1a", "Mcur1", "Selenot", "Ptprc")	Myofib_mp24
GOBP_MITOCHONDRIAL_ELECTRON_TRANSPORT_NADH_TO_UBIQUINONE	0.000174556	0.005625622	0.518848078	-0.584578704	-1.94711726	46	c("Ndufs5", "mt-Nd3", "Ndufa2", "Ndufa4", "Ndufb9", "mt-Nd4", "Ndufa6", "Ndufc2", "Ndufa7", "Ndufab1", "Ndufb10", "Ndufc1", "mt-Nd2", "Ndufb5", "Ndufa1", "Ndufa11", "Ndufa12", "Ndufs4", "Ndufb11", "Park7", "Ndufa8", "Ndufa5", "Ndufs8")	Myofib_mp24
GOBP_MITOCHONDRIAL_RESPIRATORY_CHAIN_COMPLEX_ASSEMBLY	0.002463794	0.041506532	0.431707696	-0.49119479	-1.725796755	60	c("Ndufs5", "mt-Nd3", "Ndufa2", "Ndufb9", "mt-Nd4", "Ndufa6", "Ndufc2", "Ndufa7", "Ndufab1", "Ndufb10", "Ndufc1", "mt-Nd2", "Ndufb5", "Ndufa1", "Ndufa11", "Ndufa12", "Ndufs4", "Ndufb11", "Ndufa8", "Cox17", "Ndufa5", "Ndufs8", "Pet100", "Ndufb4", "Ndufs3", "Ndufb2", "Ndufaf2", "Cox20", "Samm50")	Myofib_mp24
GOBP_MONOCYTE_CHEMOTAXIS	0.001135492	0.02305983	0.455059867	0.717018469	1.890271322	19	c("Cxcl10", "Ccl2", "Il6", "Nbl1", "Ccl4", "Ccl7", "Ccl3")	Myofib_mp24
GOBP_MUSCLE_CONTRACTION	3.01E-05	0.001427276	0.575610261	-0.494361209	-1.90914768	98	c("Rgs2", "Gsn", "Vim", "Acta2", "Myl9", "Ednrb", "Tpm2", "Fxyd1", "Kcnj8", "Calm2", "Myl6", "Ccn2", "Rock1", "Grcc10", "Atp1a2", "Mylk", "Cald1", "Tpm3", "Camk2d", "Des", "Myl12b", "Tln1", "Cacna2d1", "Ppp1r12b", "Arhgap42", "Sri", "Hsbp1", "F2r", "Myl12a", "Itgb5", "Calm3")	Myofib_mp24
GOBP_MUSCLE_SYSTEM_PROCESS	0.000322379	0.008769292	0.498493109	-0.430548891	-1.742545676	129	c("Igfbp5", "Rgs2", "Gsn", "Vim", "Acta2", "Myl9", "Lmna", "Ednrb", "Tpm2", "Fxyd1", "Kcnj8", "Calm2", "Myl6", "Igf1", "Ccn2", "Rock1", "Grcc10", "Atp1a2", "Mylk", "Cald1", "Tpm3", "Nr4a3", "Cyba", "Camk2d", "Des", "Myl12b", "Tln1", "Cacna2d1", "Ppp1r12b", "Arhgap42", "Sri", "Hsbp1", "F2r", "Myl12a", "Itgb5", "Calm3")	Myofib_mp24
GOBP_MYELOID_LEUKOCYTE_MIGRATION	0.000274541	0.007757995	0.498493109	0.595819775	1.969989242	58	c("Cxcl10", "Saa1", "Cxcl2", "Ccl2", "Il6", "Cxcl1", "S100a9", "S100a8", "Nbl1", "Ccl4", "Csf1", "Pgf", "Ccl7", "Cd200")	Myofib_mp24
GOBP_NADH_DEHYDROGENASE_COMPLEX_ASSEMBLY	0.002736434	0.044603853	0.431707696	-0.530518546	-1.77386365	47	c("Ndufs5", "mt-Nd3", "Ndufa2", "Ndufb9", "mt-Nd4", "Ndufa6", "Ndufc2", "Ndufa7", "Ndufab1", "Ndufb10", "Ndufc1", "mt-Nd2", "Ndufb5", "Ndufa1", "Ndufa11", "Ndufa12", "Ndufs4", "Ndufb11", "Ndufa8", "Ndufa5", "Ndufs8", "Ndufb4", "Ndufs3", "Ndufb2", "Ndufaf2")	Myofib_mp24
