## Supplemental Tables for "Single-Cell Epitope-Transcriptomics Reveal Lung Stromal and Immune Cell Response Kinetics to Nanoparticle-delivered RIG-I and TLR4 Agonists": TableS6_GSEA_vs_naive_sig.csv (part 10 of 15)

pathway	pval	padj	log2err	ES	NES	size	leadingEdge	cluster
GOBP_NEGATIVE_REGULATION_OF_CELL_DEATH	0.002936099	0.046306032	0.431707696	0.330006484	1.429782611	351	c("Ifit3", "Ccl2", "Il6", "Plac8", "Sod2", "Cntfr", "Cd44", "Irf7", "Timp1", "Hspb1", "Nme2", "Sphk1", "Chmp4b", "Tnfaip3", "H2-D1", "Cebpb", "H2-T23", "Gclc", "Csf1", "Ybx3", "Cd200", "Angptl4", "Il1b", "Npm1", "Hspa9", "Hdac1", "Icam1", "Ackr3", "Nfkb1", "Grn", "Fas", "Pim1", "Rps6kb1", "Plaur", "Nck1", "Ier3", "Eif4g1", "Egfr", "Bcl10", "Krit1", "Bcl2l1", "Hif1a", "Birc2", "Tmem259", "Irs2", "Bdnf", "Slc25a5", "Atf4", "Ikbkb", "Il6st", "Spry2", "Ptpn1", "Hipk2", "Selenos", "Rps6", "Yme1l1", "Lrp1", "Ahi1", "Tmf1", "Mtdh", "Zc3h12a", "Il1a", "Slc7a11", "Pim3", "Dnajb6", "Acvr1")	Myofib_mp24
GOBP_NEGATIVE_REGULATION_OF_CELL_POPULATION_PROLIFERATION	0.003143353	0.049052854	0.431707696	0.367730293	1.517374971	228	c("Ereg", "Cxcl2", "Ifit3", "Ccl2", "Il6", "Cxcl1", "Sod2", "Trib1", "Ifitm1", "Igfbp3", "Gja1", "B2m", "Xdh", "Eif2ak2", "Zbtb16", "Tnfaip3", "Cebpb", "Sdc4", "Cblb", "Cd200", "Il1b", "Npm1", "Lgals9", "Ackr3", "Slit3", "Nox4", "Ccl3", "Krit1", "Ifi35", "Morc3", "Pml", "Fth1", "Tspo", "Cd274", "Trp53inp1", "Lilr4b", "Adarb1", "Smad1", "Spry2", "Bmpr2", "Tgfbr3", "Stat1")	Myofib_mp24
GOBP_NEGATIVE_REGULATION_OF_CYTOKINE_PRODUCTION	0.000771245	0.01719354	0.477270815	0.505695933	1.833277148	93	c("Bst2", "Il6", "Isg15", "Gbp2b", "Herc6", "Gbp2", "Ddx58", "Tnfaip3", "H2-D1", "Srgn", "H2-T23", "Cd200", "Acod1", "Lgals9", "Nfkb1", "Ifih1", "Erbin", "Otud7b", "Pml", "Tspo", "Il1r2", "Cd274", "Lilr4b", "Trim25", "Relb", "Selenos")	Myofib_mp24
GOBP_NEGATIVE_REGULATION_OF_IMMUNE_SYSTEM_PROCESS	0.000734267	0.016619104	0.477270815	0.465772761	1.772566072	122	c("Bst2", "Ccl2", "Trib1", "Gbp2b", "Gbp2", "Nme2", "Tnfaip3", "H2-D1", "Cebpb", "Nbl1", "H2-T23", "Sdc4", "Parp14", "Cblb", "Cd200", "Acod1", "Samhd1", "Runx1", "Hspa9", "Lgals9", "Grn", "Ccl3", "Serping1", "Socs1", "Cd274", "Tmem176a", "Trafd1", "Lilr4b", "Selenos", "Zc3h12a", "Cd47", "Ptprc", "Adar", "Lag3", "Rps19", "Fbn1", "Dusp10", "H2-Q7")	Myofib_mp24
GOBP_NEGATIVE_REGULATION_OF_INNATE_IMMUNE_RESPONSE	0.00018195	0.005739163	0.518848078	0.710872756	2.032406761	29	c("Tnfaip3", "H2-D1", "H2-T23", "Parp14", "Acod1", "Samhd1", "Lgals9", "Grn", "Serping1", "Trafd1", "Adar", "Rps19", "Dusp10", "H2-Q7")	Myofib_mp24
GOBP_NEGATIVE_REGULATION_OF_MULTICELLULAR_ORGANISMAL_PROCESS	0.001254967	0.024806512	0.455059867	0.345222246	1.470730271	304	c("Cxcl10", "Bst2", "Il6", "Plac8", "Isg15", "Trib1", "Gbp2b", "Herc6", "Gbp2", "Gja1", "Col4a2", "Timp1", "B2m", "Ddx58", "Nme2", "Tnfaip3", "H2-D1", "Srgn", "H2-T23", "Adamts9", "Ybx3", "Cd200", "Il1b", "Acod1", "Runx1", "Hspa9", "Lgals9", "Nfkb1", "Grn", "Plaur", "Tnfrsf1a", "Dcn", "Ifih1", "Nrp1", "Zfp706", "Erbin", "Egfr", "Otud7b", "Ccl3", "Serping1", "Krit1", "Pml", "Socs1", "Tspo", "Hif1a", "Il1r2", "Cd274", "Tmem176a", "Lilr4b", "Trim25", "Atf4", "Relb", "Spry2", "Bmpr2", "Selenos")	Myofib_mp24
GOBP_NEGATIVE_REGULATION_OF_TYPE_I_INTERFERON_PRODUCTION	0.001920866	0.034309453	0.455059867	0.69236571	1.925641639	23	c("Isg15", "Herc6", "Ddx58", "Tnfaip3", "Acod1", "Ifih1", "Trim25", "Relb")	Myofib_mp24
GOBP_NEGATIVE_REGULATION_OF_VIRAL_GENOME_REPLICATION	2.30E-08	3.12E-06	0.733761988	0.892867018	2.387686497	20	c("Bst2", "Ifitm3", "Isg15", "Ifitm1", "Zc3hav1", "Eif2ak2", "Tnip1", "Rsad2", "Resf1", "Isg20", "Ifitm2")	Myofib_mp24
GOBP_NEGATIVE_REGULATION_OF_VIRAL_PROCESS	5.60E-05	0.002273113	0.557332239	0.717947414	2.116843963	35	c("Bst2", "Ifitm3", "Isg15", "Ifitm1", "Zc3hav1", "Eif2ak2", "Tnip1", "Rsad2", "Ly6e", "Resf1", "Isg20", "Ifitm2", "Pml", "Trim25", "Trim12c", "Stat1")	Myofib_mp24
GOBP_NEUTROPHIL_CHEMOTAXIS	0.000164497	0.005419264	0.518848078	0.764497004	2.126295436	24	c("Cxcl10", "Saa1", "Cxcl2", "Ccl2", "Cxcl1", "S100a9", "S100a8", "Ccl4", "Ccl7", "Ccl3")	Myofib_mp24
GOBP_NEUTROPHIL_MIGRATION	0.000134428	0.004581375	0.518848078	0.740672612	2.115431999	28	c("Cxcl10", "Saa1", "Cxcl2", "Ccl2", "Cxcl1", "S100a9", "S100a8", "Ccl4", "Ccl7", "Ccl3")	Myofib_mp24
GOBP_OXIDATIVE_PHOSPHORYLATION	4.39E-08	5.42E-06	0.719512826	-0.562614421	-2.195369053	103	c("Ndufs5", "Nupr1", "mt-Nd3", "Atp5j", "Ndufa2", "Cox8a", "Ndufa4", "Ndufb9", "Uqcrh", "mt-Cytb", "mt-Nd4", "Uqcr11", "Atp5g3", "Atp5g1", "Ndufa6", "Ndufc2", "mt-Co2", "Cox7a2", "Atp5j2", "Ndufa7", "Cox7b", "Ghitm", "Cox7a2l", "Ndufab1", "Ndufb10", "Uqcrb", "Ndufc1", "mt-Co3", "mt-Nd2", "Ndufb5", "Atp5a1", "Atp5h", "Atp5c1", "Ndufa1", "Ndufa11", "Sdhd", "Atp5g2", "Ndufa12", "Pde12", "Ndufs4", "Cox6c", "Ndufb11", "Cox4i1", "Uqcr10", "Park7", "Ndufa8", "Atp5k", "Ndufa5", "Cyc1", "Ndufs8", "mt-Co1", "Cox7c")	Myofib_mp24
GOBP_PATTERN_RECOGNITION_RECEPTOR_SIGNALING_PATHWAY	0.002559251	0.042392061	0.431707696	0.470420368	1.69600993	90	c("S100a9", "S100a8", "Irf7", "Ddx58", "Tnfaip3", "Tifa", "Tnip1", "Irgm1", "Rsad2", "Acod1", "Irgm2", "Ifih1", "Erbin", "Bcl10", "Ifi35", "Slc15a3", "Ube2d2a", "Ddx60", "Birc2", "Clec4e", "Zdhhc5", "Ikbkb", "Cd14", "Pik3ap1", "Tlr2", "Ankrd17")	Myofib_mp24
GOBP_POSITIVE_REGULATION_OF_ADAPTIVE_IMMUNE_RESPONSE	0.000764518	0.017172697	0.477270815	0.696202314	1.958763164	25	c("Il6", "B2m", "H2-K1", "H2-D1", "H2-T23", "Rsad2", "Tnfsf13b", "Il1b", "Cd274", "H2-Q4", "Il6st", "Rif1", "Ptprc", "C3", "H2-Q7", "Mad2l2", "Il1r1", "Pvr")	Myofib_mp24
GOBP_POSITIVE_REGULATION_OF_CYTOKINE_PRODUCTION	4.96E-05	0.002070403	0.557332239	0.493216568	1.910145007	136	c("Saa1", "Ereg", "Il6", "Irf7", "B2m", "Ddx58", "Hspb1", "Eif2ak2", "Sphk1", "Il17ra", "H2-D1", "Cebpb", "H2-T23", "Rsad2", "Gbp5", "Cd200", "Il1b", "Runx1", "Heg1", "Lgals9", "Nfkb1", "Ifih1", "Ccl3", "Stat3", "Bcl10", "Hif1a", "Cd274", "Atf4", "Cd14", "Il6st", "Cebpg", "Stat1", "Lrp1", "Il6ra", "Tmf1", "Il1a", "Tlr2")	Myofib_mp24
GOBP_POSITIVE_REGULATION_OF_DEFENSE_RESPONSE	3.41E-05	0.00157901	0.557332239	0.48121252	1.881055133	143	c("Ereg", "Il6", "S100a9", "S100a8", "Irf7", "Gja1", "H2-D1", "Cebpb", "H2-T23", "Parp9", "Tnip1", "Irgm1", "Gbp5", "Il1b", "Sfpq", "Psmd11", "Nfkb1", "Grn", "Irgm2", "Nras", "Tnfrsf1a", "Psmb10", "Egfr", "Ccl3", "Bcl10", "Ifi35", "Clec4e", "Psmb8", "Ikbkb", "Il6st", "Relb", "Trim12c", "Cd47", "Tlr2", "Lag3", "C3", "Psmd3", "Rps19", "Btrc", "H2-Q7", "Psmc5", "Osmr", "Lsm14a", "Nfkbia", "Psmb3", "Src", "Pvr", "Psmd7", "Prkaca", "Zbp1", "Clec4d", "Pspc1", "Ap1g1", "Tbk1", "Hras", "Psmb4", "Fpr2", "Tgm2", "Fyn", "Nfkbiz", "Hsp90aa1", "Psmd1")	Myofib_mp24
GOBP_POSITIVE_REGULATION_OF_GENE_EXPRESSION	0.001156781	0.023332345	0.455059867	0.343094742	1.484549995	347	c("Saa1", "Ereg", "Il6", "Spon1", "Irf7", "Gja1", "B2m", "Ddx58", "Hspb1", "Eif2ak2", "Sphk1", "Il17ra", "H2-D1", "Cebpb", "H2-T23", "Id3", "Csf1", "Rsad2", "Gbp5", "Rbm3", "Ybx3", "Cd200", "Tnc", "Il1b", "Npm1", "Runx1", "Samd4", "Heg1", "Lgals9", "Nfkb1", "Fmr1", "Rps6kb1", "Hnrnpd", "Nck1", "Tardbp", "Eif4g1", "Ubr5", "Ifih1", "Fubp1", "Egfr", "Ccl3", "Stat3", "Bcl10", "Tra2a", "Fus", "Rps27l", "Hif1a", "Cd274", "Taf1d", "Msn", "Atf4", "Cd14", "Smad1", "Il6st", "Relb", "Spry2", "Cebpg", "Stat1", "Rif1", "Lrp1", "Il6ra", "Tmf1", "Zc3h12a", "Il1a", "Pdcd5", "Tlr2", "Atad2", "Slc38a2", "Ptprc", "Adar", "Eif6", "Dnajc3", "C3")	Myofib_mp24
GOBP_POSITIVE_REGULATION_OF_IMMUNE_RESPONSE	1.56E-05	0.000843482	0.575610261	0.449954447	1.851158248	213	c("Ereg", "Il6", "Gbp2b", "Gbp2", "Irf7", "B2m", "H2-K1", "H2-D1", "H2-T23", "Parp9", "Irgm1", "Rsad2", "Elf1", "Gbp5", "Cblb", "Tnfsf13b", "Il1b", "Acod1", "Sfpq", "Psmd11", "Runx1", "Lgals9", "Nfkb1", "Arpc1b", "Irgm2", "Nras", "Nck1", "Psmb10", "Serping1", "Bcl10", "Ifi35", "Cd274", "Actr3", "Lilr4b", "Clec4e", "Psmb8", "Ikbkb", "H2-Q4", "Il6st", "Relb", "Trim12c", "Rif1", "Wnk1", "Zc3h12a", "Cd47", "Eif2b1", "Ptprc", "Lag3", "Bax", "C3", "Psmd3", "Rps19", "Btrc", "H2-Q7", "Psmc5", "Mad2l2", "Il1r1", "Lsm14a", "Foxp1", "Psmb3", "Src", "Pvr", "Psmd7", "Rnf31", "Prkaca", "Zbp1", "Clec4d", "Pspc1", "Ap1g1", "Tbk1", "Stoml2", "Kmt5b", "Hras", "Psmb4")	Myofib_mp24
GOBP_POSITIVE_REGULATION_OF_IMMUNE_SYSTEM_PROCESS	6.95E-07	5.89E-05	0.659444398	0.436195197	1.851206223	291	c("Cxcl10", "Ereg", "Ccl2", "Il6", "Trib1", "Gbp2b", "Gbp2", "Irf7", "B2m", "Ddx58", "Zbtb16", "H2-K1", "H2-D1", "H2-T23", "Parp9", "Ccl4", "Csf1", "Pgf", "Irgm1", "Rsad2", "Ccl7", "Elf1", "Gbp5", "Cblb", "Tnfsf13b", "Il1b", "Acod1", "Sfpq", "Psmd11", "Runx1", "Icam1", "Lgals9", "Nfkb1", "Arpc1b", "Irgm2", "Nras", "Nck1", "Psmb10", "Ccl3", "Serping1", "Bcl10", "Map3k8", "Ifi35", "Socs1", "Ddx60", "Cd274", "Irs2", "Actr3", "Lilr4b", "Clec4e", "Psmb8", "Ikbkb", "H2-Q4", "Il6st", "Relb", "Trim12c", "Rif1", "Wnk1", "Il6ra", "P2rx4", "Zc3h12a", "Il1a", "Cd47", "Slc7a1", "Ankrd17", "Eif2b1", "Ptprc", "Lag3", "Bax", "C3", "Psmd3", "Rps19", "Btrc", "Tnip2", "Dusp10", "H2-Q7", "Psmc5", "Mad2l2", "Axl", "Hes1", "Il1r1", "Lsm14a", "Foxp1", "Mmp14", "Psmb3", "Src", "Pvr", "Psmd7", "Gas6", "Rnf31", "Prkaca", "Zbp1", "Clec4d", "Pspc1", "Ddx21", "Creb1", "Ap1g1", "Tbk1", "Flot2", "Stoml2", "Kmt5b", "Hras")	Myofib_mp24
GOBP_POSITIVE_REGULATION_OF_INTERLEUKIN_6_PRODUCTION	0.002825173	0.04531746	0.431707696	0.641751277	1.834786356	29	c("Ereg", "Il6", "Ddx58", "Il17ra", "Il1b", "Lgals9", "Ifih1", "Stat3", "Bcl10", "Il6ra", "Il1a", "Tlr2")	Myofib_mp24
GOBP_POSITIVE_REGULATION_OF_INTRACELLULAR_SIGNAL_TRANSDUCTION	0.002737909	0.044603853	0.431707696	0.343994488	1.478359509	330	c("Saa1", "Ereg", "Bst2", "Ccl2", "Lmcd1", "Il6", "S100a9", "Igfbp4", "S100a8", "Igfbp3", "Cd44", "Gja1", "Xdh", "Eif2ak2", "Sphk1", "Tifa", "Ccl4", "Csf1", "Ccl7", "Il1b", "Sfpq", "Icam1", "Lgals9", "Ackr3", "Fgfr1", "Skil", "Tnfrsf1a", "Dcn", "Nck1", "Shisa5", "Gcnt2", "Nrp1", "Erbin", "Egfr", "Ccl3", "Bcl10", "Ifi35", "Ltbr", "Bcl2l1", "Slc15a3", "Ddx60", "Birc2", "Irs2", "Map3k5", "Sash1", "Trim25", "Ikbkb", "Cd14", "Spry2", "Ptpn1", "Trim12c", "Hipk2", "Arl6ip5", "Lrp1", "Mtdh", "P2rx4", "Zc3h12a", "Mlkl", "Pik3ap1", "Tlr2", "Daxx", "Rhoc", "Actn4", "Ankrd17")	Myofib_mp24
GOBP_POSITIVE_REGULATION_OF_LEUKOCYTE_MEDIATED_IMMUNITY	0.00317639	0.049308883	0.431707696	0.658908485	1.881905812	28	c("Il6", "B2m", "Ddx58", "H2-K1", "H2-D1", "H2-T23", "Rsad2", "Il1b", "H2-Q4", "Rif1", "Ptprc", "Lag3", "C3", "H2-Q7", "Mad2l2", "Il1r1", "Pvr", "Ddx21", "Ap1g1", "Kmt5b")	Myofib_mp24
GOBP_POSITIVE_REGULATION_OF_MULTICELLULAR_ORGANISMAL_PROCESS	6.29E-05	0.002485237	0.538434096	0.363790227	1.590594589	396	c("Saa1", "Lcn2", "Ereg", "Il6", "Plac8", "Isg15", "Trib1", "Irf7", "Gja1", "B2m", "Ddx58", "Kdm6b", "Hspb1", "Eif2ak2", "Zbtb16", "Nme2", "Sphk1", "Il17ra", "H2-D1", "Cebpb", "H2-T23", "Csf1", "Pgf", "Rsad2", "Gbp5", "Man2a1", "Cblb", "Ybx3", "Cd200", "Angptl4", "Il1b", "Runx1", "Hdac1", "Heg1", "Icam1", "Lgals9", "Nfkb1", "Grn", "Pim1", "Skil", "Rps6kb1", "Sox5", "Gcnt2", "Ifih1", "Nrp1", "Egfr", "Ccl3", "Stat3", "Bcl10", "Socs1", "Tspo", "St3gal4", "Hif1a", "Cd274", "Lilr4b", "Hipk1", "Bdnf", "Numa1", "Sash1", "Atf4", "Cd14", "Smad1", "Il6st", "Ptgis", "Hipk2", "Bmpr2", "B4galt5", "Tgfbr3", "Cebpg", "Stat1", "Rif1", "Lrp1", "Il6ra", "Tmf1", "Mtdh", "Zc3h12a", "Il1a", "Acvr1", "Tlr2", "Nlgn2")	Myofib_mp24
GOBP_POSITIVE_REGULATION_OF_RESPONSE_TO_BIOTIC_STIMULUS	8.62E-05	0.003275167	0.538434096	0.519721507	1.944055621	113	c("Ereg", "Irf7", "H2-D1", "H2-T23", "Parp9", "Irgm1", "Gbp5", "Acod1", "Sfpq", "Psmd11", "Nfkb1", "Grn", "Irgm2", "Nras", "Psmb10", "Bcl10", "Ifi35", "Ddx60", "Cd274", "Clec4e", "Psmb8", "Sash1", "Ikbkb", "Relb", "Trim12c", "Ankrd17", "Lag3", "Psmd3", "Rps19", "Btrc", "H2-Q7", "Psmc5", "Lsm14a", "Psmb3", "Src", "Pvr", "Psmd7", "Prkaca", "Zbp1", "Clec4d", "Pspc1", "Ap1g1", "Tbk1", "Hras", "Psmb4", "Fpr2", "Fyn", "Hsp90aa1", "Psmd1", "Fcer1g", "Tyrobp", "Psma2", "Psma3")	Myofib_mp24
GOBP_POSITIVE_REGULATION_OF_RESPONSE_TO_EXTERNAL_STIMULUS	5.70E-07	4.97E-05	0.659444398	0.499999072	2.014307957	184	c("Cxcl10", "Ereg", "Il6", "S100a9", "S100a8", "Irf7", "Hspb1", "H2-D1", "Cebpb", "H2-T23", "Parp9", "Ccl4", "Csf1", "Pgf", "Tnip1", "Irgm1", "Ccl7", "Gbp5", "Il1b", "Acod1", "Sfpq", "Psmd11", "Lgals9", "Nfkb1", "Fgfr1", "Grn", "Irgm2", "Nras", "Tnfrsf1a", "Psmb10", "Nrp1", "Egfr", "Ccl3", "Bcl10", "Ifi35", "Ddx60", "Clec4e", "Psmb8", "Sash1", "Ikbkb", "Il6st", "Relb", "Trim12c", "Bmpr2", "Wnk1", "Lrp1", "Il6ra", "P2rx4", "Cd47", "Tlr2", "Ankrd17", "Lag3", "C3", "Psmd3", "Rps19", "Btrc", "H2-Q7", "Psmc5", "Osmr", "Lsm14a", "Nfkbia", "Psmb3", "Src", "Pvr", "Psmd7", "Gas6", "Prkaca", "Ndel1", "Zbp1", "Clec4d", "Pspc1", "Ap1g1", "Tbk1")	Myofib_mp24
GOBP_POSITIVE_REGULATION_OF_SIGNALING	0.00059817	0.014188595	0.477270815	0.324670796	1.474863818	564	c("Saa1", "Ereg", "Bst2", "Ccl2", "Lmcd1", "Il6", "S100a9", "Igfbp4", "S100a8", "Igfbp3", "Cd44", "Irf7", "Gja1", "Xdh", "Eif2ak2", "Sphk1", "Tnfaip3", "Tifa", "Cd63", "Parp9", "Ccl4", "Csf1", "Parp14", "Irgm1", "Rsad2", "Ccl7", "Casp4", "Il1b", "Sfpq", "Psmd11", "Ece1", "Icam1", "Lgals9", "Ackr3", "Nfkb1", "Fgfr1", "Fas", "Fmr1", "Irgm2", "Skil", "Stau1", "Plaur", "Tnfrsf1a", "Dcn", "Nck1", "Psmb10", "Shisa5", "Gcnt2", "Tardbp", "Ubr5", "Nrp1", "Ccdc88a", "Erbin", "Egfr", "Ccl3", "Stat3", "Bcl10", "Ifi35", "Ltbr", "Bcl2l1", "Pml", "Slc15a3", "Socs1", "Hif1a", "Ddx60", "Birc2", "Irs2", "Map3k5", "Psmb8", "Bdnf", "Zdhhc5", "Numa1", "Sash1", "Trim25", "Ikbkb", "Cd14", "Il6st", "Spry2", "Ptpn1", "Ptgis", "Trim12c", "Hipk2", "Bmpr2", "Tgfbr3", "Arl6ip5", "Wnk1", "Lrp1", "Il6ra", "Acsl4", "Tmf1", "Tbl1xr1", "Mtdh", "P2rx4", "Sorbs1", "Rab3gap1", "Zc3h12a", "Mlkl", "Pik3ap1", "Acvr1", "Tlr2", "Nlgn2", "Daxx", "Rhoc", "Actn4", "Selenot", "Ankrd17")	Myofib_mp24
GOBP_PROTEIN_HOMOTETRAMERIZATION	0.002334519	0.039553414	0.431707696	0.731028423	1.844166332	16	c("Sod2", "B2m", "Gbp5", "Gls", "Samhd1", "Vasp", "Crtc2", "Shmt2")	Myofib_mp24
GOBP_PROTEIN_PHOSPHORYLATION	0.003047592	0.047810112	0.431707696	0.310136789	1.393618698	513	c("Cxcl10", "Saa1", "Ereg", "Ccl2", "Il6", "Trib1", "Igfbp3", "Herc6", "Cd44", "Stat2", "Hspb1", "Xdh", "Eif2ak2", "Nme2", "Sphk1", "Tnfaip3", "Parp9", "Sdc4", "Csf1", "Parp14", "Pgf", "Irgm1", "Cblb", "Il1b", "Npm1", "Heg1", "Icam1", "Fgfr1", "Fas", "Pim1", "Brd2", "Fmr1", "Irgm2", "Tlk2", "Rps6kb1", "Plaur", "Tnfrsf1a", "Nck1", "Smg1", "Tardbp", "Eif4g1", "Nrp1", "Ccdc88a", "Nox4", "Egfr", "Ccl3", "Stat3", "Map3k8", "Morc3", "Pml", "Clk1", "Socs1", "Ccnl1", "Cdc42bpa", "Lilr4b", "Map3k5", "Hipk1", "Bdnf", "Sash1", "Ikbkb", "Rps6kc1", "Adarb1", "Smad1", "Il6st", "Spry2", "Ptpn1", "Rsrc1", "Hipk2", "Ctdspl", "Bmpr2", "Adam9", "Sgk1", "Dazap2", "Tgfbr3", "Wnk1", "Aida", "Il6ra", "Chp1", "Zc3h12a", "Mlkl", "Pim3", "Acvr1", "Tlr2")	Myofib_mp24
GOBP_PROTEIN_TETRAMERIZATION	0.002260835	0.039261218	0.431707696	0.687300178	1.91155313	23	c("Sod2", "B2m", "Gbp5", "Gls", "Samhd1", "Vasp", "Crtc2", "Shmt2")	Myofib_mp24
GOBP_PROTON_TRANSMEMBRANE_TRANSPORT	0.000295699	0.00819389	0.498493109	-0.525811534	-1.862257762	62	c("Tmsb4x", "Atp5j", "Cox8a", "Ndufa4", "mt-Cytb", "mt-Nd4", "Atp1a2", "Atp5g3", "Atp5g1", "mt-Co2", "Cox7a2", "Atp5j2", "Cox7b", "Cox7a2l", "mt-Co3", "Atp5a1", "Atp5h", "Atp5c1", "Slc25a3", "Atp5g2", "Cox6c", "Atp6v0b", "Cox4i1", "Park7", "Atp5k", "Atp6v0e", "Cox17", "mt-Co1", "Cox7c", "Atp6v1g1")	Myofib_mp24
GOBP_RECEPTOR_CLUSTERING	0.001039181	0.021684477	0.455059867	-0.709373465	-1.859546056	17	c("Apoe", "Gsn", "Cd81")	Myofib_mp24
GOBP_REGULATION_OF_ADAPTIVE_IMMUNE_RESPONSE	0.001212659	0.024294141	0.455059867	0.595674479	1.866741362	46	c("Il6", "Irf7", "B2m", "H2-K1", "Tnfaip3", "H2-D1", "H2-T23", "Rsad2", "Tnfsf13b", "Il1b", "Cd274", "Lilr4b", "H2-Q4", "Il6st", "Rif1", "Zc3h12a", "Ptprc", "C3", "Dusp10", "H2-Q7", "Mad2l2", "Il1r1", "Pvr", "Samsn1")	Myofib_mp24
GOBP_REGULATION_OF_BIOLOGICAL_PROCESS_INVOLVED_IN_SYMBIOTIC_INTERACTION	0.000440785	0.011075667	0.498493109	0.519760893	1.865904806	87	c("Bst2", "Ifitm3", "Isg15", "Ifitm1", "Zc3hav1", "Eif2ak2", "Chmp4b", "Tnip1", "Rsad2", "Ly6e", "Resf1", "Isg20", "Ifitm2", "Lgals9", "Fmr1", "Stau1", "Pml", "Trim25", "Adarb1", "Trim12c", "Stat1")	Myofib_mp24
GOBP_REGULATION_OF_CELL_DEATH	0.002306907	0.039310222	0.431707696	0.308533338	1.398269315	576	c("Cxcl10", "Ifit3", "Ccl2", "Il6", "Plac8", "Sod2", "S100a9", "Cntfr", "S100a8", "Igfbp3", "Cd44", "Irf7", "Gja1", "Timp1", "Hspb1", "Zbtb16", "Nme2", "Sphk1", "Chmp4b", "Tnfaip3", "H2-D1", "Cebpb", "H2-T23", "Gclc", "Id3", "Csf1", "Casp4", "Ybx3", "Cd200", "Angptl4", "Il1b", "Sfpq", "Npm1", "Hspa9", "Hdac1", "Icam1", "Lgals9", "Ackr3", "Nfkb1", "Fgfr1", "Grn", "Fas", "Pim1", "Skil", "Rps6kb1", "Plaur", "Tnfrsf1a", "Nck1", "Ier3", "Tardbp", "Eif4g1", "Ankrd13c", "Tcp1", "Nox4", "Egfr", "Ccl3", "Bcl10", "Krit1", "Ltbr", "Bcl2l1", "Pml", "Tspo", "Hif1a", "Ifit2", "Cd274", "Birc2", "Trp53inp1", "Tmem259", "Irs2", "Map3k5", "Bdnf", "Picalm", "Rsl1d1", "Arhgef17", "Slc25a5", "Atf4", "Ikbkb", "Il6st", "Spry2", "Ptpn1", "Ptgis", "Hipk2", "Selenos", "Acer3", "Sgk1", "Rps6", "Stat1", "Arl6ip5", "Yme1l1", "Lrp1", "Ahi1", "Tmf1", "Mtdh", "Chp1", "Zc3h12a", "Il1a", "Slc7a11", "Pdcd5", "Pim3", "Dnajb6", "Acvr1", "Daxx", "Actn4", "B4galt1", "Ptprc", "Adar")	Myofib_mp24
GOBP_REGULATION_OF_DEFENSE_RESPONSE	3.74E-07	3.36E-05	0.67496286	0.459505481	1.917386037	248	c("Ifit1", "Saa1", "Ereg", "Il6", "S100a9", "S100a8", "Herc6", "Irf7", "Gja1", "Ddx58", "Sphk1", "Tnfaip3", "H2-D1", "Cebpb", "H2-T23", "Parp9", "Parp14", "Tnip1", "Irgm1", "Usp18", "Gbp5", "Casp4", "Cd200", "Il1b", "Acod1", "Sfpq", "Samhd1", "Psmd11", "Lgals9", "Nfkb1", "Grn", "Irgm2", "Nras", "Tnfrsf1a", "Psmb10", "Egfr", "Ccl3", "Dtx3l", "Serping1", "Bcl10", "Ifi35", "Socs1", "Birc2", "Trafd1", "Clec4e", "Psmb8", "Ash1l", "Ikbkb", "Il6st", "Relb", "Ptpn1", "Ptgis", "Trim12c", "Selenos", "Abce1", "Stat1", "Abhd12", "Zc3h12a", "Pik3ap1", "Cd47", "Tlr2", "Ptges", "Ptprc", "Adar", "Lag3", "C3", "Nr1d2", "Psmd3", "Rps19", "Btrc", "Dusp10", "H2-Q7", "Psmc5", "Osmr", "Il1r1", "Lsm14a", "Foxp1", "Nfkbia", "Psmb3", "Src", "Pvr", "Ldlr", "Psmd7")	Myofib_mp24
GOBP_REGULATION_OF_IMMUNE_EFFECTOR_PROCESS	0.000112097	0.003956769	0.538434096	0.519695027	1.912244893	103	c("Ifit1", "Bst2", "Il6", "Herc6", "B2m", "Ddx58", "H2-K1", "Tnfaip3", "H2-D1", "H2-T23", "Parp9", "Rsad2", "Il1b", "Icam1", "Lgals9", "Grn", "Dtx3l", "Serping1", "Bcl10", "Ddx60", "Lilr4b", "H2-Q4", "Stat1", "Rif1", "Zc3h12a", "Cd47", "Ankrd17", "Ptprc", "Lag3", "C3", "Rps19", "Dusp10", "H2-Q7")	Myofib_mp24
GOBP_REGULATION_OF_IMMUNE_RESPONSE	0.00022658	0.006785964	0.518848078	0.389366302	1.646362251	285	c("Ereg", "Il6", "Gbp2b", "Ifitm1", "Gbp2", "Irf7", "B2m", "H2-K1", "Tnfaip3", "H2-D1", "H2-T23", "Parp9", "Parp14", "Irgm1", "Usp18", "Rsad2", "Elf1", "Gbp5", "Cblb", "Tnfsf13b", "Cd200", "Il1b", "Acod1", "Sfpq", "Samhd1", "Psmd11", "Runx1", "Icam1", "Lgals9", "Nfkb1", "Grn", "Arpc1b", "Irgm2", "Nras", "Nck1", "Psmb10", "Serping1", "Bcl10", "Ifi35", "Socs1", "Cd274", "Birc2", "Trafd1", "Actr3", "Lilr4b", "Clec4e", "Psmb8", "Ikbkb", "H2-Q4", "Il6st", "Relb", "Ptpn1", "Trim12c", "Selenos", "Abce1", "Stat1", "Rif1", "Sppl2a", "Wnk1", "Zc3h12a", "Trem1", "Cd47", "Eif2b1", "Ptprc", "Adar", "Pilra", "Lag3", "Bax", "C3", "Psmd3", "Rps19", "Btrc", "Dusp10", "H2-Q7", "Psmc5", "Mad2l2", "Il1r1", "Lsm14a", "Foxp1", "Psmb3", "Src", "Pvr", "Psmd7", "Rnf31", "Prkaca", "Zbp1", "Clec4d", "Samsn1", "Pspc1", "Ap1g1", "Tbk1", "Stoml2", "Kmt5b", "Hras")	Myofib_mp24
GOBP_REGULATION_OF_IMMUNE_SYSTEM_PROCESS	1.63E-07	1.67E-05	0.690132459	0.398572547	1.768446004	461	c("Cxcl10", "Ifit1", "Ereg", "Bst2", "Ccl2", "Il6", "Isg15", "Trib1", "Gbp2b", "Ifitm1", "Herc6", "Gbp2", "Irf7", "B2m", "Ddx58", "Zbtb16", "H2-K1", "Nme2", "Sphk1", "Tnfaip3", "H2-D1", "Cebpb", "Nbl1", "H2-T23", "Parp9", "Ccl4", "Sdc4", "Csf1", "Parp14", "Pgf", "Irgm1", "Usp18", "Rsad2", "Ccl7", "Elf1", "Gbp5", "Cblb", "Tnfsf13b", "Cd200", "H3f3b", "Il1b", "Acod1", "Sfpq", "Samhd1", "Psmd11", "Runx1", "Hspa9", "Hdac1", "Icam1", "Lgals9", "Nfkb1", "Grn", "Arpc1b", "Irgm2", "Nras", "Nck1", "Psmb10", "Ccl3", "Dtx3l", "Stat3", "Serping1", "Bcl10", "Map3k8", "Ifi35", "Socs1", "St3gal4", "Hif1a", "Ddx60", "Cd274", "Birc2", "Tmem176a", "Trafd1", "Irs2", "Actr3", "Msn", "Lilr4b", "Clec4e", "Psmb8", "Ikbkb", "H2-Q4", "Il6st", "Relb", "Ptpn1", "Trim12c", "Selenos", "Abce1", "Stat1", "Rif1", "Sppl2a", "Wnk1", "Il6ra", "P2rx4", "Zc3h12a", "Il1a", "Slc7a11", "Trem1", "Cd47", "Slc7a1", "Ankrd17", "Eif2b1", "Ptprc", "Adar", "Pilra", "Lag3", "Eif6", "Bax", "C3", "Psmd3", "Rps19", "Btrc", "Fbn1", "Tnip2", "Dusp10", "H2-Q7", "Psmc5", "Mad2l2", "Axl", "Hes1", "Il1r1", "Lsm14a", "Foxp1", "Nfkbia", "Mmp14", "Psmb3", "Src", "Pvr", "Ldlr", "Ubash3b", "Psmd7", "Gas6", "Rnf31", "Prkaca")	Myofib_mp24
GOBP_REGULATION_OF_INNATE_IMMUNE_RESPONSE	2.12E-05	0.001082739	0.575610261	0.498135292	1.953853902	146	c("Ereg", "Irf7", "Tnfaip3", "H2-D1", "H2-T23", "Parp9", "Parp14", "Irgm1", "Usp18", "Gbp5", "Acod1", "Sfpq", "Samhd1", "Psmd11", "Lgals9", "Nfkb1", "Grn", "Irgm2", "Nras", "Psmb10", "Serping1", "Bcl10", "Ifi35", "Socs1", "Birc2", "Trafd1", "Clec4e", "Psmb8", "Ikbkb", "Relb", "Ptpn1", "Trim12c", "Abce1", "Stat1", "Adar", "Lag3", "Psmd3", "Rps19", "Btrc", "Dusp10", "H2-Q7", "Psmc5", "Lsm14a", "Psmb3", "Src", "Pvr", "Psmd7", "Prkaca", "Zbp1", "Clec4d", "Pspc1", "Ap1g1", "Tbk1", "Hras", "Psmb4", "Ptpn2", "Trim21", "Fpr2", "Fyn", "Birc3", "Hsp90aa1", "Psmd1", "Rnasel", "Fcer1g", "Tyrobp", "Arrb2", "Psma2", "Psma3")	Myofib_mp24
GOBP_REGULATION_OF_LEUKOCYTE_MEDIATED_IMMUNITY	0.002634833	0.043401555	0.431707696	0.579670102	1.834555872	48	c("Bst2", "Il6", "B2m", "Ddx58", "H2-K1", "H2-D1", "H2-T23", "Rsad2", "Il1b", "Icam1", "Lgals9", "Lilr4b", "H2-Q4", "Rif1", "Ptprc", "Lag3", "C3", "H2-Q7", "Mad2l2", "Il1r1", "Pvr", "Ddx21", "Ap1g1", "Kmt5b")	Myofib_mp24
GOBP_REGULATION_OF_RESPONSE_TO_BIOTIC_STIMULUS	1.83E-06	0.000135739	0.643551836	0.492980602	1.985377606	180	c("Ifit1", "Ereg", "Trib1", "Herc6", "Irf7", "Ddx58", "Tnfaip3", "H2-D1", "H2-T23", "Parp9", "Parp14", "Irgm1", "Usp18", "Gbp5", "Acod1", "Sfpq", "Samhd1", "Psmd11", "Lgals9", "Nfkb1", "Grn", "Irgm2", "Nras", "Psmb10", "Dtx3l", "Serping1", "Bcl10", "Ifi35", "Socs1", "Ddx60", "Cd274", "Birc2", "Trafd1", "Clec4e", "Psmb8", "Sash1", "Ikbkb", "Relb", "Ptpn1", "Trim12c", "Abce1", "Stat1", "Zc3h12a", "Ankrd17", "Adar", "Lag3", "Psmd3", "Rps19", "Btrc", "Dusp10", "H2-Q7", "Psmc5", "Lsm14a", "Foxp1", "Psmb3", "Src", "Pvr", "Psmd7", "Prkaca", "Zbp1", "Clec4d", "Pspc1", "Ap1g1", "Tbk1", "Hras", "Psmb4", "Ptpn2", "Trim21", "Fpr2", "Fyn", "Birc3", "Hsp90aa1", "Psmd1", "Gata6", "Rnasel", "Fcer1g", "Tyrobp", "Arrb2", "Nploc4", "Psma2", "Psma3")	Myofib_mp24
GOBP_REGULATION_OF_RESPONSE_TO_CYTOKINE_STIMULUS	3.88E-05	0.001758667	0.557332239	0.567133112	2.017406855	83	c("Il6", "Irf7", "Ddx58", "Sphk1", "Tnfaip3", "Parp9", "Csf1", "Parp14", "Irgm1", "Usp18", "Elf1", "Casp4", "Samhd1", "Runx1", "Irgm2", "Tnfrsf1a", "Slit3", "Ifih1", "Socs1", "Il1rn", "Hif1a", "Il1r2", "Birc2", "Hipk1", "Ikbkb", "Ptpn1", "Abce1", "Stat1", "Sppl2a", "Tlr2", "Ptprc", "Adar")	Myofib_mp24
GOBP_REGULATION_OF_RESPONSE_TO_EXTERNAL_STIMULUS	8.30E-09	1.54E-06	0.747739663	0.4525114	1.949240093	339	c("Cxcl10", "Ifit1", "Saa1", "Ereg", "Ccl2", "Il6", "Trib1", "S100a9", "S100a8", "Herc6", "Irf7", "Gja1", "Ddx58", "Hspb1", "Sphk1", "Tnfaip3", "H2-D1", "Cebpb", "Nbl1", "H2-T23", "Parp9", "Ccl4", "Csf1", "Parp14", "Pgf", "Tnip1", "Irgm1", "Usp18", "Ccl7", "Gbp5", "Casp4", "Cd200", "Il1b", "Acod1", "Sfpq", "Samhd1", "Psmd11", "Lgals9", "Nfkb1", "Fgfr1", "Grn", "Irgm2", "Plaur", "Nras", "Tnfrsf1a", "Psmb10", "Nrp1", "Egfr", "Ccl3", "Dtx3l", "Serping1", "Bcl10", "Ifi35", "Socs1", "St3gal4", "Ddx60", "Birc2", "Trafd1", "Clec4e", "Psmb8", "Ash1l", "Sash1", "Ikbkb", "Il6st", "Relb", "Ptpn1", "Ptgis", "Trim12c", "Bmpr2", "Selenos", "Abce1", "Stat1", "Abhd12", "Wnk1", "Lrp1", "Il6ra", "P2rx4", "Zc3h12a", "Pik3ap1", "Cd47", "Tlr2", "Ankrd17", "Ptges", "Ptprc", "Adar", "Nmt1", "Lag3", "Zswim8", "C3", "Nr1d2", "Psmd3", "Rps19", "Btrc", "Dusp10", "Cask", "H2-Q7", "Psmc5", "Osmr", "Snw1", "Il1r1", "Lsm14a", "Foxp1", "Nfkbia", "Psmb3", "Src", "Pvr", "Ldlr", "Ubash3b", "Psmd7", "Gas6")	Myofib_mp24
GOBP_REGULATION_OF_RESPONSE_TO_STRESS	4.87E-06	0.00030716	0.610526878	0.362015511	1.631623534	520	c("Ifit1", "Saa1", "Ereg", "Il6", "Sod2", "S100a9", "S100a8", "Herc6", "Cd44", "Irf7", "Gja1", "B2m", "Ddx58", "Hspb1", "Xdh", "Eif2ak2", "Sphk1", "Tnfaip3", "H2-D1", "Cebpb", "H2-T23", "Parp9", "Parp14", "Tnip1", "Irgm1", "Usp18", "Gbp5", "Casp4", "Ybx3", "Cd200", "Il1b", "Acod1", "Sfpq", "Samhd1", "Npm1", "Psmd11", "Lgals9", "Ackr3", "Nfkb1", "Grn", "Fas", "Fmr1", "Irgm2", "Skil", "Plaur", "Nras", "Tnfrsf1a", "Nck1", "Ier3", "Psmb10", "Smg1", "Eif4g1", "Ubr5", "Egfr", "Ccl3", "Dtx3l", "Serping1", "Bcl10", "Ifi35", "Ltbr", "Bcl2l1", "Fus", "Pml", "Socs1", "St3gal4", "Hif1a", "Birc2", "Trafd1", "Tmem259", "Clec4e", "Map3k5", "Psmb8", "Rsl1d1", "Ash1l", "Sash1", "Atf4", "Ikbkb", "Il6st", "Relb", "Ptpn1", "Ptgis", "Trim12c", "Hipk2", "Selenos", "Abce1", "Cebpg", "Stat1", "Rif1", "Abhd12", "Arl6ip5", "Lrp1", "Aida", "Dnajb9", "Zc3h12a", "Slc7a11", "Pik3ap1", "Cd47", "Dnajb6", "Tlr2", "Slc38a2", "Ptges", "Ptprc", "Adar", "Lag3", "Bax", "Dnajc3", "C3", "Nr1d2", "Psmd3", "Rps19", "Btrc", "Dusp10", "Cask", "H2-Q7", "Dyrk1a", "Psmc5")	Myofib_mp24
GOBP_REGULATION_OF_TRANSMEMBRANE_RECEPTOR_PROTEIN_SERINE_THREONINE_KINASE_SIGNALING_PATHWAY	0.002842849	0.04531746	0.431707696	-0.41967772	-1.5894036	90	c("Aspn", "Twsg1", "Grem2", "Hspa1a", "Ubc", "Ltbp4", "Ccn1", "Htra1", "Spry1", "Ski", "Bmp5", "Pmepa1", "Glg1", "Wnt5a", "Tgfb2", "Fkbp8", "Bmpr1a", "Rasl11b", "Dkk3")	Myofib_mp24
GOBP_REGULATION_OF_VASCULATURE_DEVELOPMENT	0.001475217	0.028244698	0.455059867	0.47269568	1.734787514	101	c("Cxcl10", "Il6", "Col4a2", "Hspb1", "Sphk1", "Tnfaip3", "Cemip2", "Pgf", "Adamts9", "Angptl4", "Il1b", "Runx1", "Grn", "Dcn", "Krit1", "Pml", "Hif1a", "Hipk1", "Sash1", "Smad1", "Spry2", "Ptgis", "Hipk2", "Stat1", "Glul", "Mtdh", "Zc3h12a", "Il1a")	Myofib_mp24
GOBP_REGULATION_OF_VIRAL_GENOME_REPLICATION	9.21E-07	7.58E-05	0.659444398	0.758430754	2.253593565	37	c("Bst2", "Ifitm3", "Isg15", "Ifitm1", "Zc3hav1", "Eif2ak2", "Tnip1", "Rsad2", "Resf1", "Isg20", "Ifitm2", "Stau1")	Myofib_mp24
GOBP_REGULATION_OF_VIRAL_LIFE_CYCLE	0.000458631	0.011427236	0.498493109	0.594847564	1.986964149	61	c("Bst2", "Ifitm3", "Isg15", "Ifitm1", "Zc3hav1", "Eif2ak2", "Chmp4b", "Tnip1", "Rsad2", "Ly6e", "Resf1", "Isg20", "Ifitm2", "Lgals9", "Fmr1", "Stau1", "Pml", "Trim25", "Adarb1", "Trim12c")	Myofib_mp24
GOBP_RESPIRATORY_ELECTRON_TRANSPORT_CHAIN	2.06E-06	0.000149166	0.62725674	-0.553961853	-2.063430616	83	c("Ndufs5", "mt-Nd3", "Ndufa2", "Cox8a", "Ndufa4", "Ndufb9", "Uqcrh", "mt-Cytb", "mt-Nd4", "Uqcr11", "Ndufa6", "Ndufc2", "mt-Co2", "Ndufa7", "Cox7b", "Ghitm", "Cox7a2l", "Ndufab1", "Ndufb10", "Uqcrb", "Ndufc1", "mt-Co3", "mt-Nd2", "Ndufb5", "Ndufa1", "Ndufa11", "Sdhd", "Ndufa12", "Ndufs4", "Cox6c", "Ndufb11", "Cox4i1", "Uqcr10", "Park7", "Ndufa8", "Ndufa5", "Cyc1", "Ndufs8", "mt-Co1", "Cox7c")	Myofib_mp24
GOBP_RESPIRATORY_SYSTEM_DEVELOPMENT	0.001001676	0.021214066	0.455059867	-0.483260697	-1.73270369	67	c("Hhip", "Igfbp5", "Sparc", "Nfib", "Ltbp3", "Rcn3", "Crispld2", "Fgf7", "Ccn2", "Spry1", "Mapk3", "Hmgb1", "Ski", "Wnt5a", "Cdc42", "Bmpr1a", "Foxf1", "Tbx5", "Mapk1", "Ppp1ca", "Eif4e")	Myofib_mp24
GOBP_RESPONSE_TO_ACTIVITY	0.001842674	0.033314193	0.455059867	0.701385553	1.849058363	19	c("Il6", "Sod2", "Col4a2", "Kdm6b", "Hif1a", "Tomm20")	Myofib_mp24
GOBP_RESPONSE_TO_BACTERIUM	7.94E-08	9.05E-06	0.704975715	0.528765092	2.126830961	174	c("Cxcl10", "Lcn2", "Cxcl2", "Ccl2", "Il6", "Plac8", "Isg15", "Cxcl1", "Sod2", "Trib1", "S100a9", "S100a8", "Gbp2", "Gja1", "B2m", "Gbp3", "Tnfaip3", "Gbp7", "H2-D1", "Cebpb", "H2-T23", "Irgm1", "Il1b", "Acod1", "Icam1", "Lgals9", "Nfkb1", "Grn", "Irgm2", "Rps6kb1", "Tnfrsf1a", "Dcn", "Erbin", "Ccl3", "Bcl10", "Tspo", "Cd274", "Sash1", "Cd14", "Trim12c", "Selenos", "Adam9", "Lsm5", "Il6ra", "Tmf1", "Mtdh", "Zc3h12a", "Gbp9", "Gbp4", "Cmpk2", "Il1a", "Tlr2", "Ankrd17", "Ptges", "C3", "Fkbp5", "Rps19", "Tnip2", "Dusp10", "H2-Q7")	Myofib_mp24
GOBP_RESPONSE_TO_BIOTIC_STIMULUS	1.62E-20	1.60E-17	1.169069967	0.516042616	2.298015168	483	c("Cxcl10", "Ifit1", "Saa1", "Lcn2", "Ereg", "Cxcl2", "Ifit3", "Bst2", "Ifitm3", "Ccl2", "Il6", "Plac8", "Mt2", "Isg15", "Cxcl1", "Sod2", "Trib1", "Gbp2b", "S100a9", "S100a8", "Ifitm1", "Herc6", "Gbp2", "Cd44", "Irf7", "Gja1", "B2m", "Gbp3", "Ddx58", "Stat2", "Hspb1", "Zc3hav1", "Eif2ak2", "H2-K1", "Il17ra", "Xaf1", "Tnfaip3", "Gbp7", "H2-D1", "Tifa", "Cebpb", "Clec2d", "H2-T23", "Parp9", "Ccl4", "Csf1", "Parp14", "Irgm1", "Usp18", "Rsad2", "Ccl7", "Gbp5", "Rtp4", "Slfn8", "Casp4", "Isg20", "Il1b", "Acod1", "Sfpq", "Trim56", "Samhd1", "Psmd11", "Ifitm2", "Icam1", "Lgals9", "Nfkb1", "Grn", "Fmr1", "Irgm2", "Rps6kb1", "Nras", "Tnfrsf1a", "Dcn", "Nck1", "Irf2", "Psmb10", "Ifih1", "Erbin", "Odc1", "Ccl3", "Dtx3l", "Serping1", "Bcl10", "Ifi35", "Bcl2l1", "Pml", "Slc15a3", "Socs1", "Tspo", "Hif1a", "Ifit2", "Ddx60", "Cd274", "Birc2", "Trafd1", "Actr3", "Clec4e", "Map3k5", "Psmb8", "Sash1", "Trim25", "Ikbkb", "Cd14", "H2-Q4", "Adarb1", "Relb", "Ptpn1", "Trim12c", "Rab20", "Selenos", "Adam9", "Lsm5", "Abce1", "Cebpg", "Stat1", "Il6ra", "Tmf1", "Mtdh", "Zc3h12a", "Gbp9", "Gbp4", "Mlkl", "Cmpk2", "Il1a", "Trem1", "Cd47", "Tlr2", "Ankrd17", "Ptges", "Ptprc", "Adar", "Lag3", "Bax", "Dnajc3", "C3", "Ppp6c", "Psmd3", "Fkbp5", "Rps19", "Btrc", "Tnip2", "Npc2", "Dusp10", "H2-Q7", "Psmc5", "Gbf1", "Eef1g")	Myofib_mp24
GOBP_RESPONSE_TO_CAMP	0.000314567	0.008636029	0.498493109	-0.621108566	-1.909770359	31	c("Jun", "Igfbp5", "Col1a1", "Sparc", "Fosb", "Fos", "Bsg", "App", "Dusp1")	Myofib_mp24
GOBP_RESPONSE_TO_CHEMOKINE	1.14E-05	0.000638061	0.593325476	0.827075756	2.211748865	20	c("Cxcl10", "Cxcl2", "Ccl2", "Cxcl1", "Ccl4", "Ccl7", "Ccrl2", "Ackr3", "Slit3", "Ccl3", "Hif1a", "Wnk1", "Zc3h12a")	Myofib_mp24
GOBP_RESPONSE_TO_CYTOKINE	8.19E-16	3.04E-13	1.027669871	0.489274213	2.172893083	463	c("Cxcl10", "Ifit1", "Saa1", "Lcn2", "Ereg", "Cxcl2", "Ifit3", "Bst2", "Ifitm3", "Ccl2", "Il6", "Mt2", "Isg15", "Cxcl1", "Sod2", "Gbp2b", "Cntfr", "Ifitm1", "Gbp2", "Cd44", "Irf7", "Timp1", "B2m", "Gbp3", "Ddx58", "Stat2", "Eif2ak2", "H2-K1", "Sphk1", "Il17ra", "Xaf1", "Tnfaip3", "Gbp7", "H2-D1", "Cebpb", "H2-T23", "Parp9", "Ccl4", "Csf1", "Parp14", "Irgm1", "Usp18", "Rsad2", "Ccl7", "Ccrl2", "Elf1", "Gbp5", "Casp4", "Tnfsf13b", "Ybx3", "Rplp0", "Isg20", "Il1b", "Acod1", "Rhou", "Trim56", "Samhd1", "Psmd11", "Ifitm2", "Snx10", "Runx1", "Hspa9", "Icam1", "Lgals9", "Ackr3", "Nfkb1", "Gfpt2", "Fas", "Pim1", "Irgm2", "Skil", "Rps6kb1", "Tnfrsf1a", "Slit3", "Irf2", "Psmb10", "Ifih1", "Tcp1", "Erbin", "Ccl3", "Stat3", "Map3k8", "Ifi35", "B3gnt2", "Il13ra1", "Ltbr", "Bcl2l1", "Pml", "Socs1", "Il1rn", "Hif1a", "Ifit2", "Il1r2", "Cd274", "Birc2", "Mt1", "Ythdc2", "Irs2", "Actr3", "Msn", "Lilr4b", "Map3k5", "Hipk1", "Psmb8", "Slc25a5", "Trim25", "Ikbkb", "Cd14", "H2-Q4", "Il6st", "Relb", "Spry2", "Ptpn1", "Ptgis", "Trim12c", "Rab20", "Adam9", "Abce1", "Stat1", "Rif1", "Sppl2a", "Wnk1", "Il6ra", "Acsl4", "Zc3h12a", "Gbp9", "Gbp4", "Il1a", "Cd47", "Tlr2", "Mtf2", "Actn4", "Cebpd", "Ptges", "Srm", "Lcp1", "Ptprc", "Adar")	Myofib_mp24
GOBP_RESPONSE_TO_ENDOGENOUS_STIMULUS	2.61E-05	0.001287443	0.575610261	-0.312432913	-1.475662774	562	c("Hhip", "Timp3", "Aspn", "Apoe", "Jun", "Igfbp5", "Col1a1", "Vim", "Col3a1", "Col1a2", "Twsg1", "Cd81", "Hsp90b1", "Grem2", "Prnp", "Hspa1a", "Sparc", "Ednrb", "Ubc", "Fosb", "Nr4a2", "Has1", "Ltbp3", "Calr", "Fos", "Ltbp4", "Bsg", "Cd9", "Col6a1", "Por", "Timp2", "mt-Nd3", "Map1b", "Igf1", "Ccn1", "Ctnna1", "Zyx", "Htra1", "Dnaja1", "Rab14", "Fgf7", "Ccn2", "Rock1", "Pam", "Sfr1", "mt-Cytb", "Nr1d1", "Spry1", "Mapk3", "Jund", "Atp1a2", "Hmgb1", "Ski", "Mmp2", "Txnip", "Gnas", "Acap2", "Socs2", "Zfp36l2", "Bmp5", "Ncor2", "Nedd4", "App", "Mef2c", "Pmepa1", "Hnrnpf", "Nr4a3", "Rab10", "Glg1", "Gna11", "Wnt5a", "Ghr", "Dusp1", "Ddx5", "Tgfb2", "Lamtor2", "Rab12", "Fkbp8", "Fermt2", "Bmpr1a", "Rarres2", "Nptn", "Polr2j", "Cdkn1a", "Btg2", "Rasl11b", "Col16a1", "Cacna2d1", "Arid5a", "Ext2", "Egr1", "Socs3", "Atp5h", "Dkk3", "Safb", "Lamtor5")	Myofib_mp24
GOBP_RESPONSE_TO_INTERFERON_ALPHA	0.000152215	0.005070967	0.518848078	0.800883956	2.01489212	15	c("Ifit3", "Bst2", "Ifitm3", "Ifitm1", "Eif2ak2", "Ifitm2", "Ifit2")	Myofib_mp24
GOBP_RESPONSE_TO_INTERFERON_BETA	3.03E-05	0.001427276	0.575610261	0.837428904	2.143993756	17	c("Bst2", "Ifitm3", "Ifitm1", "Xaf1", "Irgm1", "Acod1", "Ifitm2", "Irgm2", "Stat1")	Myofib_mp24
GOBP_RESPONSE_TO_INTERFERON_GAMMA	3.33E-08	4.29E-06	0.719512826	0.663602038	2.3698341	84	c("Bst2", "Ifitm3", "Ccl2", "Mt2", "Gbp2b", "Ifitm1", "Gbp2", "Cd44", "Irf7", "B2m", "Gbp3", "H2-K1", "Gbp7", "H2-D1", "H2-T23", "Parp9", "Ccl4", "Parp14", "Irgm1", "Ccl7", "Gbp5", "Acod1", "Ifitm2", "Icam1", "Lgals9", "Irgm2", "Rps6kb1", "Irf2", "Ccl3", "Pml", "Socs1", "Actr3", "Trim25", "H2-Q4", "Trim12c", "Rab20", "Stat1", "Gbp9", "Gbp4", "Cd47", "Tlr2")	Myofib_mp24
GOBP_RESPONSE_TO_INTERLEUKIN_1	0.000554552	0.013477427	0.477270815	0.481932132	1.787178214	107	c("Ccl2", "Il6", "Gbp2b", "Gbp2", "Cebpb", "Ccl4", "Ccl7", "Il1b", "Acod1", "Psmd11", "Icam1", "Lgals9", "Nfkb1", "Psmb10", "Ccl3", "Map3k8", "Il1rn", "Hif1a", "Il1r2", "Ythdc2", "Psmb8", "Ikbkb", "Ptgis", "Zc3h12a", "Il1a", "Cd47", "Psmd3", "Btrc", "Tnip2", "Psmc5", "Il1r1", "Nfkbia", "Psmb3", "Src", "Psmd7")	Myofib_mp24
GOBP_RESPONSE_TO_LIPID	0.000582084	0.014031536	0.477270815	0.380640645	1.613888152	277	c("Cxcl10", "Cxcl2", "Ccl2", "Il6", "Cxcl1", "Sod2", "Trib1", "S100a9", "S100a8", "Gja1", "Gpx3", "Nme2", "Tnfaip3", "Cebpb", "Id3", "Irgm1", "Cdo1", "Tnc", "Il1b", "Acod1", "Runx1", "Hdac1", "Icam1", "Lgals9", "Nfkb1", "Pim1", "Arpc1b", "Irgm2", "Rps6kb1", "Hnrnpd", "Dcn", "Slit3", "Ubr5", "Erbin", "Egfr", "Ccl3", "Stat3", "Bcl10", "Tspo", "Il1rn", "Cd274", "Msn", "Sash1", "Trim25", "Cd14", "Trim12c", "Selenos", "Adam9", "Sgk1", "Tmf1", "Mtdh", "Zc3h12a", "Cmpk2", "Il1a")	Myofib_mp24
GOBP_RESPONSE_TO_MOLECULE_OF_BACTERIAL_ORIGIN	2.73E-05	0.001327057	0.575610261	0.523556211	1.979909666	119	c("Cxcl10", "Cxcl2", "Ccl2", "Il6", "Cxcl1", "Sod2", "Trib1", "S100a9", "S100a8", "Gja1", "B2m", "Tnfaip3", "Cebpb", "Irgm1", "Il1b", "Acod1", "Icam1", "Lgals9", "Nfkb1", "Irgm2", "Rps6kb1", "Dcn", "Erbin", "Ccl3", "Bcl10", "Tspo", "Cd274", "Sash1", "Cd14", "Trim12c", "Selenos", "Adam9", "Mtdh", "Zc3h12a", "Cmpk2", "Il1a", "Tlr2")	Myofib_mp24
GOBP_RESPONSE_TO_ORGANOPHOSPHORUS	0.000274735	0.007757995	0.498493109	-0.600049422	-1.945766398	41	c("Jun", "Igfbp5", "Col1a1", "Hsp90b1", "Sparc", "Fosb", "Fos", "Bsg")	Myofib_mp24
GOBP_RESPONSE_TO_PURINE_CONTAINING_COMPOUND	0.000353853	0.009258063	0.498493109	-0.577038312	-1.895649812	44	c("Jun", "Igfbp5", "Col1a1", "Hsp90b1", "Sparc", "Fosb", "Fos", "Bsg")	Myofib_mp24
GOBP_RESPONSE_TO_TRANSFORMING_GROWTH_FACTOR_BETA	0.00025675	0.007463373	0.498493109	-0.444152141	-1.766162437	115	c("Aspn", "Jun", "Col1a1", "Col3a1", "Col1a2", "Twsg1", "Hspa1a", "Ubc", "Ltbp3", "Fos", "Ltbp4", "Zyx", "Htra1", "Rock1", "Spry1", "Ski", "Zfp36l2", "Mef2c", "Pmepa1", "Glg1", "Wnt5a", "Tgfb2", "Fermt2", "Bmpr1a", "Rasl11b")	Myofib_mp24
GOBP_RESPONSE_TO_TYPE_I_INTERFERON	6.62E-10	1.51E-07	0.801215575	0.748080561	2.478546454	59	c("Ifit1", "Ifit3", "Bst2", "Ifitm3", "Isg15", "Ifitm1", "Gbp2", "Irf7", "Stat2", "H2-K1", "Xaf1", "H2-D1", "H2-T23", "Usp18", "Rsad2", "Isg20", "Trim56", "Samhd1", "Ifitm2", "Irf2", "Ifi35", "Ifit2", "Psmb8", "H2-Q4", "Ptpn1", "Abce1", "Stat1")	Myofib_mp24
GOBP_RESPONSE_TO_VIRUS	1.42E-12	4.21E-10	0.910119735	0.635299026	2.491856128	146	c("Cxcl10", "Ifit1", "Ifit3", "Bst2", "Ifitm3", "Il6", "Isg15", "Gbp2b", "Ifitm1", "Herc6", "Gbp2", "Irf7", "Ddx58", "Stat2", "Hspb1", "Zc3hav1", "Eif2ak2", "Tnfaip3", "Parp9", "Ccl4", "Irgm1", "Rsad2", "Rtp4", "Slfn8", "Isg20", "Acod1", "Trim56", "Samhd1", "Ifitm2", "Lgals9", "Fmr1", "Irgm2", "Irf2", "Ifih1", "Odc1", "Dtx3l", "Bcl2l1", "Pml", "Hif1a", "Ifit2", "Ddx60", "Birc2", "Ikbkb", "Adarb1", "Trim12c", "Abce1", "Stat1", "Zc3h12a", "Mlkl", "Ankrd17", "Ptprc", "Adar", "Bax", "Dnajc3")	Myofib_mp24
GOBP_SKELETAL_MUSCLE_CELL_DIFFERENTIATION	0.002103054	0.037116396	0.431707696	-0.627025485	-1.770280883	23	c("Atf3", "Maff", "Fos", "Nupr1", "Hlf", "Mef2c", "Ddx5", "Btg2", "Egr1", "Cops2")	Myofib_mp24
GOBP_SKELETAL_SYSTEM_DEVELOPMENT	1.12E-05	0.000638061	0.593325476	-0.460881989	-1.874336348	138	c("Hhip", "Mustn1", "Mgp", "Col1a1", "Col3a1", "Col1a2", "Tgfbi", "Ryk", "Nfib", "Ltbp3", "Ecm1", "Serpinh1", "Bgn", "Igf1", "Ccn1", "Nab1", "Tle5", "Ccn2", "Prdx1", "Mapk3", "Foxn3", "Ski", "Prelp", "Mmp2", "Gnas", "Trps1", "Bmp5", "Hexb", "Mef2c", "Sbds", "Ppib", "Glg1", "Gna11", "Wnt5a")	Myofib_mp24
GOBP_SKELETAL_SYSTEM_MORPHOGENESIS	2.11E-05	0.001082739	0.575610261	-0.589480762	-2.029077953	55	c("Hhip", "Mgp", "Col1a1", "Ryk", "Ltbp3", "Serpinh1", "Nab1", "Ccn2", "Foxn3", "Ski", "Mmp2", "Gnas", "Mef2c", "Glg1")	Myofib_mp24
GOBP_SUPRAMOLECULAR_FIBER_ORGANIZATION	1.03E-06	8.28E-05	0.643551836	-0.413534699	-1.819042851	254	c("Apoe", "Col1a1", "Gsn", "Vim", "Col3a1", "Col1a2", "Tmsb4x", "Mfap4", "Col14a1", "Hsp90b1", "Cst3", "Csrp1", "Hspa1a", "Ltbp3", "Mfap5", "Tppp3", "Serpinh1", "Tpm2", "Dpt", "Myadm", "Map1b", "Pfdn5", "Ctnna1", "Zyx", "Col12a1", "Ccn2", "Rock1", "Sptbn1", "Tnxb", "Dstn", "Brk1", "Actg1", "Cdc42ep3", "Rac1", "Cald1", "Tpm3", "App", "Dlc1", "Hspa1b", "Svil", "Cdc42", "Des", "Rnd3", "Tgfb2", "Cfl1", "Emp2", "Fermt2")	Myofib_mp24
GOBP_TRANSFORMING_GROWTH_FACTOR_BETA_RECEPTOR_SIGNALING_PATHWAY	0.000225084	0.006785964	0.518848078	-0.472335382	-1.798024234	93	c("Aspn", "Jun", "Col3a1", "Col1a2", "Twsg1", "Hspa1a", "Ubc", "Ltbp3", "Fos", "Ltbp4", "Zyx", "Htra1", "Spry1", "Ski", "Pmepa1", "Glg1", "Tgfb2", "Fermt2", "Bmpr1a", "Rasl11b", "Dkk3")	Myofib_mp24
GOBP_TRANSITION_METAL_ION_HOMEOSTASIS	0.000683798	0.015716762	0.477270815	0.61216872	1.907940254	44	c("Cp", "Lcn2", "Mt2", "S100a9", "S100a8", "B2m", "Steap4", "Fth1", "Hif1a", "Mt1", "Picalm")	Myofib_mp24
GOBP_TRANSMEMBRANE_RECEPTOR_PROTEIN_SERINE_THREONINE_KINASE_SIGNALING_PATHWAY	1.79E-05	0.000949363	0.575610261	-0.463809431	-1.875141247	126	c("Aspn", "Jun", "Vim", "Col3a1", "Col1a2", "Twsg1", "Grem2", "Hspa1a", "Ubc", "Ltbp3", "Fos", "Ltbp4", "Ccn1", "Zyx", "Htra1", "Spry1", "Mapk3", "Ski", "Bmp5", "Pmepa1", "Glg1", "Wnt5a", "Ddx5", "Tgfb2", "Fkbp8", "Fermt2", "Bmpr1a", "Rasl11b", "Egr1", "Dkk3", "Wwtr1")	Myofib_mp24
GOBP_TYPE_I_INTERFERON_PRODUCTION	0.002538703	0.042287948	0.431707696	0.520738629	1.749977476	64	c("Isg15", "Herc6", "Irf7", "Ddx58", "Tnfaip3", "Acod1", "Trim56", "Nfkb1", "Ifih1", "Trim25", "Cd14", "Relb", "Stat1", "Tlr2")	Myofib_mp24
GOBP_VASCULAR_ENDOTHELIAL_GROWTH_FACTOR_SIGNALING_PATHWAY	0.000536392	0.013253341	0.477270815	0.773375739	1.945685977	15	c("Hspb1", "Xdh", "Cd63", "Pgf", "Dcn", "Nrp1", "Spry2")	Myofib_mp24
GOBP_VIRAL_GENOME_REPLICATION	9.77E-05	0.00353218	0.538434096	0.598112678	2.030393928	66	c("Bst2", "Ifitm3", "Ccl2", "Isg15", "Ifitm1", "Zc3hav1", "Eif2ak2", "Tnip1", "Rsad2", "Resf1", "Isg20", "Ifitm2", "Fmr1", "Stau1", "Ythdc2", "Adarb1")	Myofib_mp24
HALLMARK_ALLOGRAFT_REJECTION	3.72E-09	7.88E-07	0.77493903	0.723334714	2.430827308	63	c("Ereg", "Ccl2", "Il6", "Gbp2", "Irf7", "Timp1", "B2m", "H2-D1", "Srgn", "H2-T23", "Ccl4", "Csf1", "Ccl7", "Il1b", "Tapbp", "Npm1", "Icam1", "Fas", "Nck1", "Psmb10", "Egfr", "Bcl10", "Socs1", "Hif1a", "Eif4g3", "Ikbkb", "Abce1", "Stat1", "Cd47", "Tlr2", "Ptprc", "Rps19", "H2-Q7")	Myofib_mp24
HALLMARK_COAGULATION	0.001045828	0.021684477	0.455059867	-0.539650088	-1.797468835	46	c("Timp3", "Gsn", "Crip2", "Maff", "Csrp1", "Sparc", "Cd9", "S100a13", "Htra1", "Cpq", "Mmp2", "Rac1")	Myofib_mp24
HALLMARK_COMPLEMENT	0.003218113	0.049696386	0.431707696	0.498119202	1.718147318	71	c("Cp", "Cxcl2", "Il6", "Cxcl1", "S100a9", "Irf7", "Col4a2", "Timp1", "Tnfaip3", "Cebpb", "Cblb", "Casp4", "Pim1", "Plaur", "Irf2", "Serping1", "Lamp2", "Lipa", "Adam9", "Lrp1")	Myofib_mp24
HALLMARK_EPITHELIAL_MESENCHYMAL_TRANSITION	7.52E-05	0.002896072	0.538434096	-0.46517088	-1.849591333	117	c("Mgp", "Timp3", "Pcolce2", "Jun", "Lgals1", "Col1a1", "Vim", "Col3a1", "Col1a2", "Tagln", "Acta2", "Myl9", "Tgfbi", "Emp3", "Sparc", "Fbln1", "Col6a3", "Ecm2", "Mfap5", "Ecm1", "Pmp22", "Serpinh1", "Tpm2", "Bgn", "Gadd45b", "Serpine2", "Ccn1", "Col12a1", "Htra1", "Ccn2", "Col6a2", "Mmp2", "Mylk", "Cald1", "Pmepa1", "Ppib", "Id2", "Abi3bp", "Wnt5a")	Myofib_mp24
HALLMARK_IL6_JAK_STAT3_SIGNALING	4.41E-06	0.000290005	0.610526878	0.733060091	2.240529012	42	c("Cxcl10", "Cxcl2", "Il6", "Cxcl1", "Cntfr", "Cd44", "Stat2", "Il17ra", "Csf1", "Ccl7", "Il1b", "Fas", "Pim1", "Tnfrsf1a", "Stat3", "Map3k8", "Il13ra1", "Ltbr", "Socs1", "Il1r2", "Cd14", "Il6st", "Ptpn1", "Stat1")	Myofib_mp24
HALLMARK_INFLAMMATORY_RESPONSE	2.32E-08	3.12E-06	0.733761988	0.697362101	2.367312764	66	c("Cxcl10", "Ereg", "Bst2", "Ccl2", "Il6", "Ifitm1", "Irf7", "Timp1", "Eif2ak2", "Sphk1", "Nampt", "Csf1", "Ccl7", "Ccrl2", "Rtp4", "Ly6e", "Il1b", "Tapbp", "Icam1", "Nfkb1", "Mxd1", "Plaur", "Hif1a", "Cd14", "Selenos", "P2rx4", "Il1a", "Tlr2", "Slc7a1", "Rgs16", "Osmr", "Axl", "Il1r1", "Nfkbia", "Mmp14", "Pvr", "Ldlr")	Myofib_mp24
HALLMARK_INTERFERON_ALPHA_RESPONSE	9.51E-16	3.13E-13	1.017544797	0.79998059	2.725864305	67	c("Cxcl10", "Ifit3", "Bst2", "Ifitm3", "Isg15", "Ifitm1", "Herc6", "Gbp2", "Irf7", "B2m", "Gbp3", "Stat2", "Eif2ak2", "Mvb12a", "H2-D1", "H2-T23", "Parp9", "Samd9l", "Csf1", "Parp14", "Usp18", "Rsad2", "Ccrl2", "Elf1", "Rtp4", "Ly6e", "Lgals3bp", "Isg20", "Ifitm2", "Irf2", "Ifih1", "Ifi35", "Helz2", "Ifit2", "Ddx60", "Trafd1", "Psmb8", "Trim25", "Ogfr", "Parp12", "Trim12c")	Myofib_mp24
HALLMARK_INTERFERON_GAMMA_RESPONSE	4.16E-20	3.08E-17	1.160179572	0.752394528	2.815473461	114	c("Cxcl10", "Ifit3", "Bst2", "Ifitm3", "Ccl2", "Il6", "Mt2", "Isg15", "Sod2", "Rnf213", "Herc6", "Irf7", "B2m", "Gbp3", "Ddx58", "Stat2", "Eif2ak2", "Xaf1", "Tnfaip3", "H2-D1", "Nampt", "H2-T23", "Tnfaip2", "Samd9l", "Parp14", "Usp18", "Rsad2", "Ccl7", "Rtp4", "Casp4", "Ly6e", "Lgals3bp", "Isg20", "Tapbp", "Samhd1", "Ifitm2", "Icam1", "Nfkb1", "Fas", "Pim1", "Irf2", "Psmb10", "Ifih1", "Stat3", "Serping1", "Ifi35", "Pml", "Socs1", "Helz2", "Hif1a", "Ifit2", "Ddx60", "Cd274", "Trafd1", "Psmb8", "Trim25", "Ogfr", "Ptpn1", "Parp12", "Stat1", "Sppl2a", "Gbp9", "Gbp4", "Cmpk2")	Myofib_mp24
HALLMARK_KRAS_SIGNALING_UP	0.001839359	0.033314193	0.455059867	0.573120411	1.872310736	54	c("Cxcl10", "Ereg", "Trib1", "Spon1", "Igfbp3", "Tnfaip3", "Angptl4", "Il1b", "Gfpt2", "Plaur", "Nrp1", "Tmem176a", "Psmb8", "Spry2")	Myofib_mp24
HALLMARK_MYOGENESIS	8.89E-05	0.003335527	0.538434096	-0.530025293	-1.917171404	68	c("Col1a1", "Gsn", "Col3a1", "Tagln", "Prnp", "Sparc", "Col6a3", "Tpm2", "Fxyd1", "Fhl1", "Gadd45b", "Igf1", "Bhlhe40", "Ckb", "Col6a2", "Cnn3", "Gabarapl2", "Mylk", "Tpm3", "Eif4a2", "App", "Mef2c", "Svil", "Des", "Ifrd1", "Cdkn1a")	Myofib_mp24
HALLMARK_OXIDATIVE_PHOSPHORYLATION	8.53E-06	0.000516163	0.593325476	-0.459667591	-1.884408922	146	c("Por", "Atp5j", "Ndufa2", "Cox8a", "Ndufa4", "Uqcrh", "Gpx4", "Uqcr11", "Atp5g3", "Atp5g1", "Acaa2", "Ndufa6", "Ndufc2", "Gpi1", "Cox7a2", "Atp5j2", "Ndufa7", "Cox7b", "Cox7a2l", "Ndufab1", "Uqcrb", "Ndufc1", "Ndufb5", "Acat1", "Atp5a1", "Atp5h", "Ech1", "Atp5c1", "Ndufa1", "Slc25a3", "Idh3b", "Sdhd", "Atp5g2", "Ndufs4", "Sucla2", "Cox6c", "Atp6v0b", "Hsd17b10", "Cox4i1", "Uqcr10", "Maob", "Ndufa8", "Atp5k", "Atp6v0e", "Cox17", "Ndufa5", "Cyc1", "Ndufs8", "Vdac2", "Cox7c", "Atp6v1g1", "Echs1", "Bckdha", "Fdx1", "Atp5d", "Ndufb4", "Acadm", "Pdha1", "Ndufs3", "Ndufb2", "Sdhc", "Slc25a4", "Acadsb", "Idh3g", "Idh2")	Myofib_mp24
HALLMARK_TNFA_SIGNALING_VIA_NFKB	7.96E-06	0.000491442	0.593325476	0.527570962	2.020264147	127	c("Cxcl10", "Cxcl2", "Ccl2", "Il6", "Cxcl1", "Sod2", "Trib1", "Cd44", "Ddx58", "Kdm6b", "Ets2", "Sphk1", "Tnfaip3", "Cebpb", "Nampt", "Tnfaip2", "Fosl2", "Ccl4", "Sdc4", "Csf1", "Tnip1", "Ccrl2", "Tnc", "Il1b", "Icam1", "Ackr3", "Nfkb1", "Gfpt2", "Mxd1", "Tiparp", "Plaur", "Ier3", "Ifih1", "Map3k8", "Spsb1", "Ifit2", "Birc2", "Ccnl1", "Irs2", "Il6st", "Relb", "B4galt5", "Sgk1", "Sat1", "Zc3h12a", "Il1a", "Tlr2", "B4galt1", "Cebpd", "Marcks", "Btg3")	Myofib_mp24
HALLMARK_UV_RESPONSE_DN	0.002778622	0.045019753	0.431707696	-0.437946644	-1.627333728	79	c("Igfbp5", "Col1a1", "Col3a1", "Col1a2", "Celf2", "Nfib", "Sdc2", "Pmp22", "Map1b", "Ccn1", "Bhlhe40", "Dlc1", "Dusp1", "Rnd3", "Bmpr1a", "Serpine1", "Add3", "Tjp1", "Sri", "Plpp3", "Ythdc1", "Pten", "Nr3c1", "Atp2b1", "Lamc1", "Adgrl2")	Myofib_mp24
KEGG_ALZHEIMERS_DISEASE	4.33E-06	0.000290005	0.610526878	-0.511097795	-2.003483636	106	c("Apoe", "Ndufs5", "Calm2", "Atp5j", "Ndufa2", "Cox8a", "Ndufa4", "Ndufb9", "Uqcrh", "mt-Cytb", "Uqcr11", "Mapk3", "Atp5g3", "Atp5g1", "App", "Ndufa6", "Ndufc2", "mt-Co2", "Cox7a2", "Ndufa7", "Cox7b", "Cox7a2l", "Ndufab1", "Ndufb10", "Uqcrb", "Ndufc1", "mt-Co3", "Ndufb5", "Atp5a1", "Atp5h", "Psenen", "Mapk1", "Atp5c1", "Ndufa1", "Calm3", "Sdhd", "Atp5g2", "Ndufs4", "Cox6c", "Hsd17b10", "Cox4i1", "Uqcr10", "Ppp3ca", "Ndufa8", "Ndufa5", "Cyc1", "Ndufs8", "mt-Co1", "Cox7c")	Myofib_mp24
KEGG_CARDIAC_MUSCLE_CONTRACTION	0.000376677	0.00971171	0.498493109	-0.613722537	-1.900832492	33	c("Tpm2", "Cox8a", "Uqcrh", "mt-Cytb", "Uqcr11", "Atp1a2", "Tpm3", "mt-Co2", "Cox7a2", "Cox7b", "Cox7a2l", "Uqcrb", "mt-Co3", "Cacna2d1", "Cox6c", "Cox4i1", "Uqcr10", "Cyc1", "mt-Co1", "Cox7c")	Myofib_mp24
KEGG_CHEMOKINE_SIGNALING_PATHWAY	0.000595159	0.014188595	0.477270815	0.55909819	1.878887382	64	c("Cxcl10", "Cxcl2", "Ccl2", "Cxcl1", "Stat2", "Ccl4", "Ccl7", "Nfkb1", "Nras", "Ccl3", "Stat3")	Myofib_mp24
KEGG_CYTOKINE_CYTOKINE_RECEPTOR_INTERACTION	5.16E-08	6.13E-06	0.719512826	0.745120821	2.36868122	49	c("Cxcl10", "Cxcl2", "Ccl2", "Il6", "Cxcl1", "Cntfr", "Il17ra", "Ccl4", "Csf1", "Ccl7", "Tnfsf13b", "Il1b", "Fas", "Tnfrsf1a", "Egfr", "Ccl3", "Il13ra1", "Ltbr", "Il1r2", "Il6st", "Bmpr2", "Il6ra", "Il1a", "Acvr1")	Myofib_mp24
KEGG_CYTOSOLIC_DNA_SENSING_PATHWAY	0.00014607	0.004921566	0.518848078	0.776364173	2.046724031	19	c("Cxcl10", "Il6", "Irf7", "Ddx58", "Ccl4", "Il1b", "Nfkb1", "Ikbkb")	Myofib_mp24
KEGG_DILATED_CARDIOMYOPATHY	0.001476536	0.028244698	0.455059867	-0.626429676	-1.853107548	27	c("Lmna", "Tpm2", "Igf1", "Actg1", "Gnas", "Tpm3", "Des", "Tgfb2", "Cacna2d1", "Itgb5", "Itga9")	Myofib_mp24
KEGG_FOCAL_ADHESION	0.001514631	0.028787705	0.455059867	-0.43246128	-1.650333552	91	c("Jun", "Col1a1", "Col3a1", "Col1a2", "Myl9", "Col6a3", "Col6a1", "Igf1", "Zyx", "Rock1", "Ilk", "Tnxb", "Actg1", "Mapk3", "Col6a2", "Rac1", "Mylk", "Lamb2", "Cdc42", "Myl12b", "Tln1", "Lama4", "Mapk1", "Ppp1ca", "Myl12a", "Itgb5", "Itga9")	Myofib_mp24
KEGG_HUNTINGTONS_DISEASE	0.001034827	0.021684477	0.455059867	-0.404597931	-1.618048979	120	c("Ndufs5", "Atp5j", "Ndufa2", "Cox8a", "Ndufa4", "Clta", "Ndufb9", "Uqcrh", "mt-Cytb", "Uqcr11", "Atp5g3", "Creb5", "Atp5g1", "Ndufa6", "Ndufc2", "mt-Co2", "Cox7a2", "Ndufa7", "Cox7b", "Cox7a2l", "Ndufab1", "Ndufb10", "Uqcrb", "Ndufc1", "mt-Co3", "Polr2j", "Ndufb5", "Atp5a1", "Atp5h", "Atp5c1", "Ndufa1", "Sdhd", "Atp5g2", "Ndufs4", "Cox6c", "Cox4i1", "Uqcr10", "Ndufa8", "Dctn2", "Ndufa5", "Cyc1", "Ndufs8", "Vdac2", "mt-Co1", "Cox7c")	Myofib_mp24
KEGG_NOD_LIKE_RECEPTOR_SIGNALING_PATHWAY	0.000349654	0.009256477	0.498493109	0.721470822	2.033314683	26	c("Cxcl2", "Ccl2", "Il6", "Cxcl1", "Tnfaip3", "Ccl7", "Casp4", "Il1b", "Nfkb1", "Erbin", "Birc2", "Ikbkb")	Myofib_mp24
KEGG_OXIDATIVE_PHOSPHORYLATION	2.49E-07	2.31E-05	0.67496286	-0.560732152	-2.135636395	94	c("Ndufs5", "mt-Nd3", "Atp5j", "Ndufa2", "Cox8a", "Ndufa4", "Ndufb9", "Uqcrh", "mt-Cytb", "mt-Nd4", "Uqcr11", "Atp5g3", "Atp5g1", "Ndufa6", "Ndufc2", "mt-Co2", "Cox7a2", "Atp5j2", "Ndufa7", "Cox7b", "Cox7a2l", "Ndufab1", "Ndufb10", "Uqcrb", "Ndufc1", "mt-Co3", "mt-Nd2", "Ndufb5", "Atp5a1", "Atp5h", "Atp5c1", "Ndufa1", "Ndufa11", "Sdhd", "Atp5g2", "Ndufs4", "Cox6c", "Atp6v0b", "Cox4i1", "Uqcr10", "Ndufa8", "Atp5k", "Atp6v0e", "Cox17", "Ndufa5", "Cyc1", "Ndufs8", "mt-Co1", "Cox7c", "Atp6v1g1")	Myofib_mp24
KEGG_PARKINSONS_DISEASE	2.42E-06	0.000170676	0.62725674	-0.534013418	-2.037870908	91	c("Ndufs5", "mt-Nd3", "Atp5j", "Ndufa2", "Cox8a", "Ndufa4", "Ndufb9", "Uqcrh", "mt-Cytb", "mt-Nd4", "Uqcr11", "Atp5g3", "Atp5g1", "Ndufa6", "Ndufc2", "mt-Co2", "Cox7a2", "Ndufa7", "Cox7b", "Cox7a2l", "Ndufab1", "Ndufb10", "Uqcrb", "Ndufc1", "mt-Co3", "mt-Nd2", "Ndufb5", "Atp5a1", "Atp5h", "Atp5c1", "Ndufa1", "Sdhd", "Atp5g2", "Ndufs4", "Cox6c", "Cox4i1", "Uqcr10", "Park7", "Ndufa8", "Ndufa5", "Cyc1", "Ndufs8", "Vdac2", "mt-Co1", "Cox7c", "Ubb")	Myofib_mp24
KEGG_RIG_I_LIKE_RECEPTOR_SIGNALING_PATHWAY	0.000169997	0.005538911	0.518848078	0.756490031	2.0805701	22	c("Cxcl10", "Isg15", "Irf7", "Ddx58", "Nfkb1", "Ifih1", "Trim25", "Ikbkb")	Myofib_mp24
KEGG_VASCULAR_SMOOTH_MUSCLE_CONTRACTION	0.00032945	0.008800166	0.498493109	-0.580436832	-1.906814414	44	c("Acta2", "Myl9", "Calm2", "Myl6", "Rock1", "Mapk3", "Gnas", "Mylk", "Cald1", "Gna11", "Ppp1r14a", "Ppp1r12b", "Mapk1", "Ppp1ca", "Calm3", "Rhoa", "Araf", "Gna12", "Myh11", "Gucy1a1", "Prkg1")	Myofib_mp24
REACTOME_APOPTOTIC_EXECUTION_PHASE	0.001766964	0.032744043	0.455059867	-0.640019188	-1.783548988	22	c("Gsn", "Vim", "Lmna", "Rock1", "Bcap31", "Hmgb1", "Acin1")	Myofib_mp24
REACTOME_CLASS_A_1_RHODOPSIN_LIKE_RECEPTORS	0.000274507	0.007757995	0.498493109	0.725094212	2.070938594	28	c("Cxcl10", "Saa1", "Cxcl2", "Ccl2", "Cxcl1", "Ccl4", "Ccl7", "Ccrl2", "Ece1", "Ackr3", "Ccl3")	Myofib_mp24
REACTOME_COLLAGEN_BIOSYNTHESIS_AND_MODIFYING_ENZYMES	0.001967341	0.034929141	0.431707696	-0.633118262	-1.850445202	26	c("Pcolce2", "Col1a1", "Col3a1", "Col1a2", "Col14a1", "Col6a3", "Serpinh1", "Col6a1", "Col12a1", "Col6a2", "P3h3", "Ppib")	Myofib_mp24
REACTOME_COLLAGEN_FORMATION	0.001124743	0.022999059	0.455059867	-0.584666713	-1.848894896	35	c("Pcolce2", "Col1a1", "Col3a1", "Col1a2", "Col14a1", "Col6a3", "Serpinh1", "Col6a1", "Col12a1", "Col6a2", "P3h3", "Ppib", "Cd151")	Myofib_mp24
REACTOME_COMPLEX_I_BIOGENESIS	0.000355959	0.009258063	0.498493109	-0.580553264	-1.894534429	42	c("Ndufs5", "mt-Nd3", "Ndufa2", "Ndufb9", "mt-Nd4", "Ndufa6", "Ndufc2", "Ndufa7", "Ndufab1", "Ndufb10", "Ndufc1", "mt-Nd2", "Ndufb5", "Ndufa1", "Ndufa11", "Ndufa12", "Ndufs4", "Ndufb11", "Ndufa8", "Ndufa5", "Ndufs8", "Ndufb4", "Ndufs3", "Ndufb2", "Ndufaf2")	Myofib_mp24
REACTOME_CYTOKINE_SIGNALING_IN_IMMUNE_SYSTEM	6.57E-16	2.78E-13	1.027669871	0.544935486	2.321556977	304	c("Cxcl10", "Saa1", "Lcn2", "Cxcl2", "Ifit3", "Bst2", "Ifitm3", "Ccl2", "Il6", "Mt2", "Isg15", "Cxcl1", "Sod2", "Gbp2b", "Cntfr", "Ifitm1", "Herc6", "Gbp2", "Cd44", "Irf7", "Timp1", "B2m", "Gbp3", "Ddx58", "Stat2", "Eif2ak2", "H2-K1", "Il17ra", "Xaf1", "Gbp7", "H2-D1", "H2-T23", "Ccl4", "Csf1", "Usp18", "Rsad2", "Gbp5", "Tnfsf13b", "Rplp0", "Isg20", "Il1b", "Rhou", "Samhd1", "Psmd11", "Ifitm2", "Hspa9", "Icam1", "Lgals9", "Nfkb1", "Pim1", "Nras", "Tnfrsf1a", "Irf2", "Psmb10", "Eif4g1", "Tcp1", "Ccl3", "Stat3", "Map3k8", "Ifi35", "Il13ra1", "Ltbr", "Bcl2l1", "Pml", "Socs1", "Ube2d2a", "Il1rn", "Hif1a", "Eif4g3", "Ifit2", "Il1r2", "Birc2", "Irs2", "Msn", "Psmb8", "Trim25", "Ikbkb", "H2-Q4", "Il6st", "Relb", "Ptpn1", "Trim12c")	Myofib_mp24
REACTOME_DDX58_IFIH1_MEDIATED_INDUCTION_OF_INTERFERON_ALPHA_BETA	0.000974768	0.02094339	0.477270815	0.630606105	1.893697259	39	c("Saa1", "Isg15", "Herc6", "Irf7", "Ddx58", "Tnfaip3", "Nfkb1", "Ifih1", "Ube2d2a", "Trim25", "Ikbkb")	Myofib_mp24
REACTOME_EXTRACELLULAR_MATRIX_ORGANIZATION	9.26E-05	0.003432034	0.538434096	-0.463109238	-1.831762922	109	c("Aspn", "Pcolce2", "Col1a1", "Col3a1", "Col1a2", "Mfap4", "Col14a1", "Sparc", "Fbln1", "Col6a3", "Ltbp3", "Mfap5", "Sdc2", "Serpinh1", "Ltbp4", "Bsg", "Bgn", "Col6a1", "Timp2", "Col12a1", "Htra1", "Tnxb", "Col6a2", "Mmp2", "P3h3", "App", "Lamb2", "Ppib", "Cd151", "Tgfb2", "Jam3", "Serpine1", "Col16a1", "Lama4", "Ctsd", "Adamts1", "Itgb5", "Itga9", "P4ha3")	Myofib_mp24
REACTOME_GPCR_LIGAND_BINDING	0.00054789	0.013425572	0.477270815	0.618739317	1.928418769	44	c("Cxcl10", "Saa1", "Cxcl2", "Ccl2", "Cxcl1", "Ccl4", "Ccl7", "Ccrl2", "Ece1", "Ackr3", "Ccl3")	Myofib_mp24
REACTOME_G_ALPHA_I_SIGNALLING_EVENTS	0.001666156	0.031266794	0.455059867	0.539081399	1.810325887	62	c("Cxcl10", "Saa1", "Cxcl2", "Ccl2", "Cxcl1", "Ccl4", "Ccl7", "Ackr3")	Myofib_mp24
REACTOME_INTERFERON_ALPHA_BETA_SIGNALING	2.31E-08	3.12E-06	0.733761988	0.783727998	2.423449294	43	c("Ifit3", "Bst2", "Ifitm3", "Isg15", "Ifitm1", "Gbp2", "Irf7", "Stat2", "H2-K1", "Xaf1", "H2-D1", "H2-T23", "Usp18", "Rsad2", "Isg20", "Samhd1", "Ifitm2", "Irf2", "Ifi35", "Socs1", "Ifit2", "Psmb8", "H2-Q4", "Ptpn1", "Abce1", "Stat1")	Myofib_mp24
REACTOME_INTERFERON_GAMMA_SIGNALING	2.71E-06	0.000187147	0.62725674	0.745079681	2.270138327	41	c("Mt2", "Gbp2b", "Gbp2", "Cd44", "Irf7", "B2m", "Gbp3", "H2-K1", "Gbp7", "H2-D1", "H2-T23", "Gbp5", "Icam1", "Irf2", "Pml", "Socs1", "Trim25", "H2-Q4", "Ptpn1", "Trim12c", "Stat1", "Gbp9", "Gbp4")	Myofib_mp24
REACTOME_INTERFERON_SIGNALING	2.38E-11	5.88E-09	0.863415392	0.677506672	2.496943063	102	c("Ifit3", "Bst2", "Ifitm3", "Mt2", "Isg15", "Gbp2b", "Ifitm1", "Herc6", "Gbp2", "Cd44", "Irf7", "B2m", "Gbp3", "Ddx58", "Stat2", "Eif2ak2", "H2-K1", "Xaf1", "Gbp7", "H2-D1", "H2-T23", "Usp18", "Rsad2", "Gbp5", "Isg20", "Samhd1", "Ifitm2", "Icam1", "Irf2", "Eif4g1", "Ifi35", "Pml", "Socs1", "Eif4g3", "Ifit2", "Psmb8", "Trim25", "H2-Q4", "Ptpn1", "Trim12c", "Abce1", "Stat1", "Gbp9", "Gbp4")	Myofib_mp24
REACTOME_INTERLEUKIN_10_SIGNALING	1.10E-07	1.21E-05	0.704975715	0.897244987	2.348669388	18	c("Cxcl10", "Cxcl2", "Ccl2", "Il6", "Cxcl1", "Timp1", "Ccl4", "Csf1", "Il1b", "Icam1", "Tnfrsf1a", "Ccl3", "Stat3", "Il1rn", "Il1r2")	Myofib_mp24
REACTOME_MUSCLE_CONTRACTION	0.000709226	0.016175811	0.477270815	-0.54533055	-1.852541734	52	c("Vim", "Acta2", "Myl9", "Tpm2", "Fxyd1", "Myl6", "Atp1a2", "Mylk", "Cald1", "Tpm3", "Camk2d", "Des", "Myl12b", "Tln1", "Sri", "Wwtr1", "Tbx5", "Myl12a", "Itgb5", "Atp2b1", "Anxa1", "Asph", "Myh11", "Kat2b")	Myofib_mp24
REACTOME_PEPTIDE_LIGAND_BINDING_RECEPTORS	4.31E-05	0.001852169	0.557332239	0.784600819	2.157883033	22	c("Cxcl10", "Saa1", "Cxcl2", "Ccl2", "Cxcl1", "Ccl4", "Ccl7", "Ccrl2", "Ece1", "Ackr3", "Ccl3")	Myofib_mp24
REACTOME_PLATELET_ACTIVATION_SIGNALING_AND_AGGREGATION	0.000937638	0.020593301	0.477270815	-0.441856865	-1.706076277	97	c("Timp3", "Col1a1", "Col1a2", "Anxa5", "Tmsb4x", "Sparc", "Ecm1", "Cd9", "Aplp2", "Igf1", "Mapk3", "Rac1", "Tagln2", "App", "Selenop", "Gna11", "Cdc42", "Ywhaz", "Psap", "Tgfb2", "Gng10", "Cfl1", "Tln1", "Rarres2", "Serpine1")	Myofib_mp24
REACTOME_RESPIRATORY_ELECTRON_TRANSPORT	4.50E-06	0.000290005	0.610526878	-0.564642301	-2.086993479	77	c("Ndufs5", "Coq10b", "mt-Nd3", "Ndufa2", "Cox8a", "Ndufa4", "Ndufb9", "Uqcrh", "mt-Cytb", "mt-Nd4", "Uqcr11", "Ndufa6", "Ndufc2", "mt-Co2", "Ndufa7", "Cox7b", "Cox7a2l", "Ndufab1", "Ndufb10", "Uqcrb", "Ndufc1", "mt-Co3", "mt-Nd2", "Ndufb5", "Ndufa1", "Ndufa11", "Sdhd", "Ndufa12", "Ndufs4", "Cox6c", "Ndufb11", "Cox4i1", "Uqcr10", "Ndufa8", "Ndufa5", "Cyc1", "Ndufs8", "mt-Co1", "Cox7c")	Myofib_mp24
REACTOME_RESPIRATORY_ELECTRON_TRANSPORT_ATP_SYNTHESIS_BY_CHEMIOSMOTIC_COUPLING_AND_HEAT_PRODUCTION_BY_UNCOUPLING_PROTEINS	2.23E-07	2.17E-05	0.690132459	-0.556657322	-2.130308893	95	c("Ndufs5", "Coq10b", "mt-Nd3", "Atp5j", "Ndufa2", "Cox8a", "Ndufa4", "Ndufb9", "Uqcrh", "mt-Cytb", "mt-Nd4", "Uqcr11", "Atp5g3", "Atp5g1", "Ndufa6", "Ndufc2", "mt-Co2", "Atp5j2", "Ndufa7", "Cox7b", "Cox7a2l", "Ndufab1", "Ndufb10", "Uqcrb", "Ndufc1", "mt-Co3", "mt-Nd2", "Ndufb5", "Atp5a1", "Atp5h", "Atp5c1", "Ndufa1", "Ndufa11", "Sdhd", "Atp5g2", "Ndufa12", "Ndufs4", "Cox6c", "Ndufb11", "Cox4i1", "Uqcr10", "Ndufa8", "Atp5k", "Ndufa5", "Cyc1", "Ndufs8", "mt-Co1", "Cox7c")	Myofib_mp24
REACTOME_SIGNALING_BY_INTERLEUKINS	4.03E-05	0.00178357	0.557332239	0.447700812	1.810626619	192	c("Cxcl10", "Saa1", "Lcn2", "Cxcl2", "Ccl2", "Il6", "Cxcl1", "Sod2", "Cntfr", "Timp1", "Stat2", "Il17ra", "Ccl4", "Csf1", "Rplp0", "Il1b", "Rhou", "Psmd11", "Hspa9", "Icam1", "Lgals9", "Nfkb1", "Pim1", "Tnfrsf1a", "Psmb10", "Tcp1", "Ccl3", "Stat3", "Map3k8", "Il13ra1", "Bcl2l1", "Socs1", "Il1rn", "Hif1a", "Il1r2", "Irs2", "Msn", "Psmb8", "Ikbkb", "Il6st")	Myofib_mp24
REACTOME_SMOOTH_MUSCLE_CONTRACTION	0.001784836	0.032869814	0.455059867	-0.626192944	-1.80050981	24	c("Acta2", "Myl9", "Tpm2", "Myl6", "Mylk", "Cald1", "Tpm3", "Myl12b", "Tln1", "Myl12a", "Itgb5", "Anxa1", "Myh11", "Gucy1a1", "Tpm1")	Myofib_mp24
REACTOME_THE_CITRIC_ACID_TCA_CYCLE_AND_RESPIRATORY_ELECTRON_TRANSPORT	1.22E-07	1.30E-05	0.690132459	-0.541144279	-2.151849806	115	c("Ndufs5", "Bsg", "Coq10b", "mt-Nd3", "Atp5j", "Ndufa2", "Cox8a", "Ndufa4", "Ndufb9", "Uqcrh", "mt-Cytb", "mt-Nd4", "Uqcr11", "Atp5g3", "Atp5g1", "Mpc2", "Ndufa6", "Ndufc2", "mt-Co2", "Atp5j2", "Ndufa7", "Cox7b", "Cox7a2l", "Ndufab1", "Ndufb10", "Uqcrb", "Ndufc1", "mt-Co3", "mt-Nd2", "Ndufb5", "Atp5a1", "Atp5h", "Atp5c1", "Ndufa1", "Ndufa11", "Idh3b", "Sdhd", "Atp5g2", "Ndufa12", "Ndufs4", "Sucla2", "Cox6c", "Ndufb11", "Cox4i1", "Uqcr10", "Ndufa8", "Atp5k", "Ndufa5", "Cyc1", "Ndufs8", "mt-Co1", "Cox7c", "Atp5d", "Ndufb4", "Pdha1", "Ndufs3", "Ndufb2", "Ndufaf2", "Sdhc", "Idh3g", "Idh2", "Cox20")	Myofib_mp24
GOBP_AEROBIC_RESPIRATION	0.00034707	0.011939213	0.498493109	-0.554651922	-1.652722906	61	c("Cox6b1", "Cox7c", "Cox7a2l", "Cox4i2", "Cox5b", "Uqcrh", "Uqcr10", "mt-Co3", "Cox4i1", "Cox6c", "Vcp", "Aco2", "Cbfa2t3", "Mdh1", "Cox8a", "Cycs", "Pdhb", "mt-Nd4", "mt-Co1", "mt-Co2", "Suclg1", "Atp5d", "Sdha", "Nop53", "Cox7b", "Aco1", "Fh1", "Idh3b", "Idh3g", "mt-Nd1", "Sdhc", "Dlst", "Mtfr1l", "Ogdh", "Idh2", "Ndufs8", "Ireb2")	Ebf1 Fib_p4
GOBP_AMIDE_BIOSYNTHETIC_PROCESS	6.39E-14	8.79E-12	0.954541631	-0.492448899	-1.629518107	452	c("Ccn1", "Rpl37a", "Rps28", "Rps21", "Rps29", "Rpl38", "Rpl39", "Rpl37", "Rps27", "Btg2", "Rps26", "Rpl36", "Lars2", "Rpl36a", "Ppp1r15a", "Rpl35a", "Rps15", "Rpl5", "Rpl35", "Rps8", "Mapk3", "Rpl34", "Rps11", "Zfp36l1", "Rps20", "Caprin1", "Rpl26", "Rpl22", "Eif4a2", "Vim", "Ddx6", "Rpl36al", "Rack1", "Ncl", "Rpl28", "App", "Rpl13a", "Rps15a", "Rpl24", "Eef1a1", "Rps25", "Rplp2", "Rplp0", "Zfp36l2", "Eif3j1", "St8sia4", "Rpl18a", "Mrps14", "Rps12", "Rps16", "Eif5b", "Rps6", "Eef1d", "Uba52", "Rpl27a", "Mrpl12", "Rpl4", "Eif4a1", "Zfp36", "Rpl18", "Chchd1", "Rpl10", "Eif1", "Rpl14", "Rps4x", "Pabpc1", "Trmt112", "Acat1", "Rpl31", "Eef1g", "Abcf1", "Csde1", "Eef2", "Ppp1ca", "Rpl23a", "Rwdd1", "Rps27l", "Eif3k", "Rpl12", "Rock2", "Pam", "Pdhb", "Fxr2", "Rpl6", "Mrpl34", "Rps2", "Sptssa", "Nfe2l2", "Rps19", "Pura", "Nolc1", "Rps23", "Larp4b", "Eif4e3", "Rpl22l1", "Eif3i", "Rps17", "Eif4ebp2", "Rrbp1", "Nck2", "Eif1ax", "Mrps21", "Rpl7a", "Atf4", "Denr", "Rpl17", "Rpl30", "Eif1b", "Elavl1", "Asah1", "Eif4e", "Tnrc6b", "Mpc2", "Rpl23", "Hnrnpd", "Eif6", "Rbm8a", "Rpl3", "Mrpl49", "Wars", "Mrpl27", "Plxnb2", "Gapdh", "Rps7", "Rps9", "Ddx39b", "Nemf", "Cyfip1", "Rps6ka3", "Pum1", "Rps3a1", "Eif3c", "Eif3g", "Paip2", "Eif3f", "Cdk4", "Eif3e", "Mrps26", "Rps3", "Eif3j2", "Rpl7", "Cnot3", "Fxr1", "Nars", "Rpl27", "Dnajc1", "Acly", "Npm1", "Rplp1", "Mrpl33", "Rps18", "Mrpl58", "Pkm", "Atxn2", "Rps5", "Mrpl42", "Aco1", "Ago1", "Rgs2", "Gspt1", "Rpl9", "Eif3m", "Aurkaip1", "Akt2", "Ormdl3", "Lsm14a", "Hsd17b12", "Zc3h15", "Rpl11", "Eif3a", "Coa3", "Rps24", "Eif4g2", "Mrpl36", "Larp1", "Cdkal1", "Ybx1", "Sarnp", "Pum2", "Rpl21", "Rps6kb1", "Xrn1", "Mrpl52", "Dph3", "Syncrip", "Tardbp", "Paip1", "Eif3d", "Mrpl23", "Tecr", "Khdrbs1", "Dars", "Rpl8", "Mrps36", "Scd2", "Rpl10a", "Mrps18a", "Mrpl18", "Mrpl14")	Ebf1 Fib_p4
GOBP_ATP_METABOLIC_PROCESS	8.06E-13	9.56E-11	0.921426003	-0.578902986	-1.865689556	177	c("Hspa1a", "Hspa1b", "mt-Nd3", "mt-Nd4l", "Cox6b1", "Hspa8", "Atp5j", "Ndufa6", "Atp5k", "Cox7c", "Atp5e", "Cox7a2l", "Cox7a2", "Cox4i2", "Uqcr11", "mt-Nd5", "Cox5b", "Uqcrh", "Ndufc1", "App", "Gpi1", "Ndufa13", "Chchd2", "Ndufb10", "Atp5j2", "Atp5l", "Uqcr10", "mt-Co3", "Atp5h", "Cox4i1", "Aldoa", "Atp7a", "Cox6c", "Vcp", "Ndufa1", "Ndufb4", "Cbfa2t3", "Ndufv1", "Ghitm", "Uqcrq", "mt-Atp6", "Ndufv3", "Cox8a", "mt-Nd2", "Cycs", "Ndufb7", "Zbtb7a", "mt-Cytb", "mt-Nd4", "Tmsb4x", "mt-Co1", "Ndufa2", "Ndufs5", "Ncor1", "mt-Co2", "Eif6", "Pgam1", "mt-Atp8", "Gapdh", "Ndufa11", "Slc25a25", "Zbtb20", "Atp5d", "Sdha", "Ldha", "Cox7b", "Ndufs2", "Ndufs3", "Ndufb11", "Prxl2c", "Dguok", "Pkm", "Nup98", "Ndufa3", "Ndufb2", "mt-Nd6", "Tpi1")	Ebf1 Fib_p4
GOBP_ATP_SYNTHESIS_COUPLED_ELECTRON_TRANSPORT	3.07E-10	2.46E-08	0.814035838	-0.646868645	-1.986831062	82	c("mt-Nd3", "mt-Nd4l", "Cox6b1", "Ndufa6", "Cox7c", "Cox7a2l", "Cox4i2", "Uqcr11", "mt-Nd5", "Cox5b", "Uqcrh", "Ndufc1", "Ndufa13", "Chchd2", "Ndufb10", "Uqcr10", "mt-Co3", "Cox4i1", "Cox6c", "Ndufa1", "Ndufb4", "Ndufv1", "Ghitm", "Uqcrq", "Ndufv3", "Cox8a", "mt-Nd2", "Cycs", "Ndufb7", "mt-Cytb", "mt-Nd4", "mt-Co1", "Ndufa2", "Ndufs5", "mt-Co2", "Ndufa11", "Sdha", "Cox7b", "Ndufs2", "Ndufs3", "Ndufb11", "Dguok", "Ndufa3", "Ndufb2", "mt-Nd6")	Ebf1 Fib_p4
GOBP_BIOLOGICAL_PROCESS_INVOLVED_IN_SYMBIOTIC_INTERACTION	1.15E-11	1.07E-09	0.875325132	-0.452213669	-1.505923085	612	c("Hspa1a", "Hspa1b", "Dynll1", "Rpl37a", "Jun", "Rps28", "Rps21", "Rps29", "Rpl38", "Rpl39", "Rpl37", "Rps27", "Ywhae", "Rps26", "Rpl36", "Hspa8", "Nedd4", "Rpl36a", "Rpl35a", "Rps15", "Rpl5", "Rpl35", "Rps8", "Mapk3", "Rpl34", "Ccdc85b", "Rps11", "Cxcr4", "Rps20", "Axl", "Rpl26", "Lgals1", "Rpl22", "Nfia", "Cbx5", "Eif4a2", "Chmp3", "Vim", "Cd151", "Ddx6", "Lamtor5", "Mxra8", "Rack1", "Rpl28", "Rpl13a", "Rps15a", "Ndufa13", "Rpl24", "Rps25", "Dync1i2", "Snx3", "Rplp2", "Brd2", "Rplp0", "Rpl18a", "Sf3b2", "Top1", "Il6st", "B2m", "Rps12", "Rps16", "Polr2j", "Itgb1", "Rps6", "Uba52", "Calm1", "Klc1", "Rpl27a", "Ppia", "Rpl4", "Eif4a1", "Ap2s1", "Romo1", "Zfp36", "Rpl18", "Cfl1", "Vcp", "Rpl10", "Vdac1", "Rpl14", "Hnrnpu", "Ap1s1", "Ifitm3", "Rps4x", "Polr2k", "Polr2l", "Ifitm1", "Pabpc1", "Cav1", "Pcbp1", "Psmc3", "Rpl31", "Csde1", "Ppp1ca", "Lamp1", "Elob", "Becn1", "Rpl23a", "Rbx1", "Rpl12", "Rock2", "Scarb2", "Pak2", "Ctnnd1", "Nucks1", "Rpl6", "Fdps", "Tln1", "Rps2", "Eloc", "Tram1", "Canx", "Sumo1", "Nfe2l2", "Supt16", "Rps19", "Psmb5", "Dag1", "Nrp1", "Rps23", "Serpinb9", "Hnrnpa2b1", "Rps17", "Rpl7a", "Slc25a5", "Polr2e", "Denr", "Rpl17", "Snw1", "Thoc7", "Rpl30", "Eif4e", "Slc25a4", "Vamp8", "Rpl23", "Rtraf", "Phb2", "Rpl3", "Chd6", "Kdr", "Creb1", "Hcfc1", "Ap3m1", "Bnip3l", "Gapdh", "Rps7", "Hmgb1", "Rps9", "Ddx39b", "Ubn1", "Rhoa", "Psma7", "Rps3a1", "Pcna", "Atg5", "Polr2i", "Ssb", "Ube2i", "Nop53", "Psmb10", "Eif3g", "Pik3r1", "Eif3f", "Abi2", "Rnf216", "Grb2", "Sh3rf1", "Inpp5k", "Rbck1", "Rps3", "Aup1", "Zmynd11", "Casp8", "Vps4b", "Hnrnpk", "Chmp2a", "Rpl7", "Cops6", "Ube3a", "Phb", "Vps29", "Psma3", "Zc3h7b", "Rpl27", "Tmem134", "Dek", "Vapb", "Npm1", "Rplp1", "Rps18", "Sp1", "Set", "Usp15", "Hnrnpa1", "Psmb3", "Zfp639", "Rps5", "Nup98", "Thoc3", "Cops7a", "Rpl9", "Ubb", "Ddb1", "Eif3m", "Bax", "Polr2c", "Igf2r", "G3bp1", "Caml", "Rpl11", "Serinc3", "Cav2", "Eif3a", "Gtf2f1", "Rps24", "Tbk1", "Notch1", "G3bp2", "Atg12", "Hsp90aa1", "Thoc2", "Larp1", "Tasor", "Lef1", "Eps15", "Crtc3", "Rab1b", "Alyref", "Usp7", "Psma4", "Rpl21", "Spen", "Nelfb", "Sgta", "Dync1li1", "Syncrip")	Ebf1 Fib_p4
GOBP_CATION_TRANSMEMBRANE_TRANSPORT	6.37E-05	0.002884895	0.538434096	-0.441934259	-1.444896961	254	c("Cox6b1", "Ywhae", "Atp5j", "Rrad", "Nedd4", "Cyb5a", "Atp5k", "Cox7c", "Atp5e", "Cox7a2l", "Cox7a2", "Cox17", "Cox4i2", "mt-Nd5", "Rgs4", "App", "Trpc6", "Atp6ap1", "Atp5j2", "Fkbp1a", "Atp5l", "Atp2b1", "mt-Co3", "Ahnak", "Itgb1", "Ndufa4l2", "Calm1", "Atp5h", "Cox4i1", "Atp7a", "Cox6c", "Vdac1", "Atp6v1e1", "Tspan13", "Mink1", "Calm2", "mt-Atp6", "Cav1", "Atp6v1f", "Kcnq5", "Cox8a", "Tmco1", "mt-Cytb", "Vamp2", "Utrn", "mt-Nd4", "Sumo1", "Tmsb4x", "mt-Co1", "Slmap", "Camk2d", "Kcnq4", "mt-Co2", "Flna", "Smdt1", "Rasa3", "Sri", "Phb2", "F2r", "mt-Atp8", "Slc25a25", "Klhl24", "Diaph1", "Atp5d", "Atg5", "Kcnk3", "Yme1l1", "Cd63")	Ebf1 Fib_p4
GOBP_CATION_TRANSPORT	0.000421515	0.014077797	0.498493109	-0.409196275	-1.345682248	340	c("Calcrl", "Ccn2", "Cox6b1", "Ywhae", "Atp5j", "Rrad", "Nedd4", "Slc38a2", "Cyb5a", "Atp5k", "Cox7c", "Atp5e", "Cox7a2l", "Cox7a2", "Cxcr4", "Cox17", "Cox4i2", "mt-Nd5", "Rgs4", "App", "Trpc6", "Atp6ap1", "Atp5j2", "Fkbp1a", "Atp5l", "Atp2b1", "mt-Co3", "Ahnak", "B2m", "Itgb1", "Ralbp1", "Ndufa4l2", "Calm1", "Atp5h", "Cox4i1", "Atp7a", "Cox6c", "Ramp2", "Vdac1", "Atp6v1e1", "Tspan13", "Arhgap1", "Mink1", "Calm2", "mt-Atp6", "Cav1", "Atp6v1f", "Kcnq5", "Pdgfrb", "Cox8a", "Tmco1", "mt-Cytb", "Vamp2", "Utrn", "Tpt1", "mt-Nd4", "Sumo1", "Tmsb4x", "mt-Co1", "Atox1", "Slmap", "Camk2d", "Kcnq4", "mt-Co2", "Flna", "Atf4", "Smdt1", "Rasa3", "Vamp8", "Sri", "Phb2", "F2r", "mt-Atp8", "Slc25a25", "Serpine2", "Klhl24", "Diaph1", "Atp5d", "Atg5", "Kcnk3", "Cltc", "Yme1l1", "Cd63", "Cox7b", "Inpp5k", "Gnao1", "Actn4", "Camk2g", "Mllt6", "Vps4b", "Phb")	Ebf1 Fib_p4
GOBP_CELLULAR_AMIDE_METABOLIC_PROCESS	8.83E-12	8.43E-10	0.875325132	-0.459404852	-1.525669864	557	c("Ccn1", "Rpl37a", "Rps28", "Rps21", "Rps29", "Rpl38", "Rpl39", "Rpl37", "Rps27", "Btg2", "Rps26", "Rpl36", "Lars2", "Rpl36a", "Ppp1r15a", "Rpl35a", "Rps15", "Rpl5", "Rpl35", "Rps8", "Mapk3", "Rpl34", "Rps11", "Zfp36l1", "Rps20", "Caprin1", "Rpl26", "Rpl22", "Eif4a2", "Vim", "Ddx6", "Rpl36al", "Rack1", "Ncl", "Rpl28", "App", "Rpl13a", "Rps15a", "Rpl24", "Eef1a1", "Rps25", "Rplp2", "Rplp0", "Zfp36l2", "Eif3j1", "St8sia4", "Rpl18a", "Mrps14", "Rps12", "Rps16", "Eif5b", "Rps6", "Eef1d", "Uba52", "Rpl27a", "Mrpl12", "Rpl4", "Eif4a1", "Zfp36", "Rpl18", "Ifngr1", "Chchd1", "Rpl10", "Eif1", "Rpl14", "Rps4x", "Glrx2", "Pabpc1", "Trmt112", "Acat1", "Dbi", "Rpl31", "Eef1g", "Abcf1", "Csde1", "Eef2", "Ppp1ca", "Becn1", "Aopep", "Rpl23a", "Rwdd1", "Rps27l", "Eif3k", "Rpl12", "Rock2", "Pam", "Pdhb", "Fxr2", "Rpl6", "Mrpl34", "Rps2", "Sptssa", "Nfe2l2", "Rps19", "Pura", "Nolc1", "Rps23", "Larp4b", "Sec11a", "Eif4e3", "Rpl22l1", "Eif3i", "Rps17", "Eif4ebp2", "Rtn4", "Rrbp1", "Nck2", "Eif1ax", "Mrps21", "Rpl7a", "Sod1", "Atf4", "Denr", "Rpl17", "Rpl30", "Eif1b", "Lnpep", "Elavl1", "Asah1", "Eif4e", "Tnrc6b", "Mpc2", "Rpl23", "Hnrnpd", "Eif6", "Rbm8a", "Pgam1", "Rpl3", "Mrpl49", "Mcee", "Cpd", "Wars", "Mrpl27", "Plxnb2", "Gapdh", "Rps7", "Rps9", "Ddx39b", "Nemf", "Cyfip1", "Rps6ka3", "Pum1", "Rps3a1", "Eif3c", "Ctsz", "Eif3g", "Paip2", "Eif3f", "Cdk4", "Eif3e", "Mrps26", "Rps3", "Eif3j2", "Rpl7", "Cpq", "Far1", "Cnot3", "Pin1", "Fxr1", "Nars", "Rpl27", "Dnajc1", "Acly", "Npm1", "Rplp1", "Mrpl33", "Rps18", "Sp1", "Mrpl58", "Pkm", "Atxn2", "Rps5", "Mrpl42", "Aco1", "Ago1", "Rgs2", "Mthfd2l", "Gspt1", "Rpl9", "Eif3m", "Gstm1", "Aurkaip1", "Akt2", "St6gal1", "Ormdl3", "Lsm14a", "Hsd17b12", "Zc3h15", "Rpl11", "Eif3a", "Coa3", "Spcs2", "Rps24", "Ace", "Eif4g2", "Mrpl36", "Larp1", "Cdkal1", "Ybx1", "Sarnp", "Pum2", "Rpl21", "Neu1", "Rps6kb1", "Xrn1", "Mrpl52", "Dph3", "Syncrip", "Tardbp", "Paip1", "Eif3d", "Mrpl23", "Tecr", "Khdrbs1", "Bace1", "Dars", "Rpl8", "Mrps36", "Scd2", "Rpl10a", "Mrps18a", "Mrpl18", "Mrpl14", "Tpp1", "Hmgcs1", "Trp53", "Sptlc2", "Dlst", "Tpr", "Secisbp2l", "Eif4b", "Hspb1", "Ogdh", "St3gal2", "Mrpl11", "Uqcc2")	Ebf1 Fib_p4
GOBP_CELLULAR_MACROMOLECULE_CATABOLIC_PROCESS	6.43E-07	3.57E-05	0.659444398	-0.400801137	-1.338326129	728	c("Hspa1a", "Hspa1b", "Rpl37a", "Rps28", "Rps21", "Rps29", "Prr5l", "Rpl38", "Rpl39", "Rpl37", "Rps27", "Btg2", "Rps26", "Rdx", "Rpl36", "Hspa8", "Foxf2", "Nedd4", "Rpl36a", "Rpl35a", "Rps15", "Rpl5", "Rpl35", "Ddx5", "Rps8", "Rpl34", "Rps11", "Zfp36l1", "Rps20", "Cst3", "Anp32a", "Rpl26", "Rpl22", "Vim", "Serbp1", "Ddx6", "Rack1", "Lamp2", "Rpl28", "Dact1", "Rpl13a", "Rps15a", "Gabarapl2", "Rpl24", "Ywhaz", "Rps25", "Rplp2", "Stub1", "Rplp0", "Zfp36l2", "Rpl18a", "Sumo2", "Rps12", "Rps16", "Rps6", "Uba52", "Nedd8", "Rpl27a", "Cnot4", "Psmd4", "Rpl4", "Ap2s1", "Zfp36", "Anapc11", "Rnf144a", "Gsk3b", "Rpl18", "Vcp", "Rpl10", "Usp9x", "Rpl14", "Hnrnpu", "Cbfa2t3", "Bub3", "Rps4x", "Rab12", "Usp34", "Pabpc1", "Cav1", "Ctsc", "Psmc3", "Rpl31", "Wwtr1", "Csde1", "Elob", "Rpl23a", "Rbx1", "Rpl12", "Rock2", "Fxr2", "Rpl6", "Rps2", "Eloc", "Sumo1", "Nfe2l2", "Rbm7", "Rps19", "Trir", "Psmb5", "Rps23", "Larp4b", "Mib1", "Hsp90b1", "H1f0", "Lrp1", "Rps17", "Trp53inp2", "Alkbh5", "Rpl7a", "Rpl17", "Rpl30", "Rmnd5a", "Elavl1", "Psmc2", "Tnrc6b", "Rpl23", "Hnrnpd", "Rbm8a", "Rpl3", "Nr1d1", "Rnf167", "Bnip3l", "Rps7", "Hmgb1", "Rps9", "Ube2r2", "Nemf", "Trim2", "Pum1", "Psma7", "Rps3a1", "Fbxo11", "Ube3b", "Usp8", "Ssb", "Ctsz", "Ptk2", "Ube2i", "Cltc", "Nop53", "Psmb10", "Yme1l1", "Zc3h14", "Pnrc2", "Pcnp", "Usp19", "Rnf213", "Anapc2", "Cd2ap", "Pelo", "Eif3e", "Smurf2", "Rnf216", "Thrap3", "Mylip", "Rbck1", "Tmem259", "Rps3", "Aup1", "Ube2b", "Casp8", "Ubxn6", "Vps4b", "Ube2z", "Fbxl20", "Rpl7", "Ube3a", "Cnot3", "Fxr1", "Psma3", "Prpf19", "Rpl27", "Rnf130", "Wdr61", "Ubxn4", "Npm1", "Spop", "Rplp1", "Csnk2a2", "Socs4", "Rps18", "Fus", "Set", "Usp15", "Ubr1", "Ate1", "Psmb3", "Fbxo9", "Rps5", "Ago1", "Patl1", "Taf15", "Gspt1", "Rpl9", "Ubb", "Ddb1", "Bax", "Rnf187", "Hnrnpm", "Eri1", "Caml", "Rpl11", "Psmd8", "Rps24", "Hnrnpc", "Psme1", "Tgfb1i1", "Cul3", "Ecpas", "Hsp90aa1", "Ube2s", "Arih1", "Hnrnpa0", "Larp1", "Fastk", "Huwe1", "Gna12", "Psma1", "Trip12", "Psmd1", "Ybx1", "Csnk1d", "Smg7", "Usp7", "Pum2", "Psma4", "Rpl21", "Usp33", "Ddit3", "Upf2", "Rnf11", "Xrn1", "Sgta", "Syncrip", "Psmd7", "Ube2h", "Pkd1", "Tardbp", "Paip1")	Ebf1 Fib_p4
GOBP_CELLULAR_MACROMOLECULE_LOCALIZATION	0.001942421	0.043672744	0.455059867	-0.356164651	-1.19783283	1032	c("Tmsb10", "Dynll1", "Rpl37a", "Rps28", "Rps21", "Rps29", "Prr5l", "Ptch1", "Sec62", "Rpl38", "Rpl39", "Rpl37", "Rps27", "Dnaja1", "Ywhae", "Rps26", "Rdx", "Timm13", "Rpl36", "Hspa8", "Sec61g", "Ubl5", "Txn1", "Nedd4", "Rpl36a", "Ppp1r15a", "Rpl35a", "Atrx", "Rps15", "Rpl5", "Rpl35", "Myo6", "Rps8", "Rpl34", "Rps11", "Ctcf", "Zfp36l1", "Rps20", "Ech1", "Mapre2", "Rpl26", "Cct2", "Rpl22", "Tomm7", "Rab14", "Lamtor5", "Rack1", "Lamp2", "Rpl28", "Rpl13a", "Rps15a", "Lmna", "Ndufa13", "Gabarapl2", "Rpl24", "Ywhaz", "Rps25", "Rplp2", "Id1", "Ehd4", "Rplp0", "Emp2", "Gabarap", "Pdcd6", "Epb41l2", "Synj2bp", "Snx6", "Ndel1", "Rpl18a", "Srsf3", "Nrxn1", "Nmt1", "Sumo2", "Rps12", "Rps16", "Oaz1", "Itgb1", "Rps6", "Uba52", "Calm1", "Cct4", "Rab22a", "Rpl27a", "Rpl4", "Cdh2", "Ap2s1", "Romo1", "Armcx3", "Zfp36", "Actb", "Gsk3b", "Rpl18", "Lrp6", "Ramp2", "Vcp", "Rpl10", "Jup", "Usp9x", "Ajuba", "Rpl14", "Hnrnpu", "Srebf2", "Tmem30a", "Ap1s1", "Bub3", "Rps4x", "Rab12", "Nipbl", "Tm9sf3", "Srsf2", "Mapt", "Emc7", "Cav1", "Rpl31", "Wwtr1", "Tmem59", "Lamp1", "Dynlrb1", "Rap2a", "Fcho2", "Rpl23a", "Myadm", "Naca", "Sptbn1", "Zbtb7a", "Rpl12", "Rock2", "Vamp2", "Rad21", "Scarb2", "Pcm1", "Rpl6", "Rps2", "Tram1", "Tmsb4x", "Csk", "Rps19", "Pura", "Dag1", "Slmap", "Nolc1", "Nrp1", "Rps23", "Bmp4", "Dnajc19", "Tomm22", "Stk11", "Cct8", "Pdcd10", "Rhoq", "Srp19", "Lamtor2", "Hsp90b1", "Lrp1", "Hnrnpa2b1", "Arl2bp", "Rps17", "Erbin", "Rtn4", "Lats2", "Akap11", "Trp53inp2", "Alkbh5", "Rpl7a", "Flna", "Cep290", "Rpl17", "Emc3", "Thoc7", "Sar1b", "Bcas3", "Rpl30", "Agfg1", "Elavl1", "Col1a1", "Emc8", "Eif4e", "Vamp8", "Rpl23", "Gcc2", "Eif6", "Rbm8a", "Phb2", "Rpl3", "Ripor1", "Taok2", "Eny2", "Lin7c", "Ap3m1", "Srsf1", "Bnip3l", "Srp14", "Kdelr1", "Rps7", "Rps9", "Rab21", "Hook3", "Ddx39b", "Srsf11", "Evi5", "Tomm5", "Napa", "Diaph1", "Rps3a1", "Ssb", "Cltc", "Nop53", "Ehd2", "Tm9sf1", "Pik3r1", "Cd63", "Cd2ap", "Oaz2", "Rab11a", "Gopc", "Inpp5k", "Ctsa", "Rps3", "Aup1", "Xpot", "Casp8", "Ptpn11", "Stxbp1", "Erp29", "Tbc1d1", "Rpl7", "Myo1c", "Pin1", "Vps29", "Prpf19", "Rpl27", "Npm1", "Rplp1", "Csnk2a2", "Cib1", "Rps18", "Rab5c", "Hikeshi", "Ywhag", "Ltbp2", "Ppp3ca", "Zdhhc5", "Rps5", "Scn3b", "Nup98", "Ptpn9", "Srsf6", "Thoc3", "Rpl9", "Ubb", "Bax", "Bicd2", "Efr3a", "Akt2", "Lztfl1", "Ormdl3", "Med1", "Rpl11", "Vcl", "Spcs2", "Cct3", "Ppil2", "Rab3gap1", "Rps24", "Twf2", "Itga4", "Itgb1bp1", "Wipi2", "Mmp14", "Mff", "Rragc", "Hsp90aa1", "Ywhaq", "Sox7", "Thoc2", "Ift57", "Mbtps1", "Flot2", "Cd36", "Hax1", "Tasor", "Huwe1", "Eps15", "Nptn", "Ybx1", "Csnk1d", "Gpc4", "Sarnp", "Mfhas1", "Smg7", "Rab1b", "Alyref", "Rpl21", "Atad1", "Ddit3", "Upf2", "Slc9a3r2", "Sgta", "Arf3", "Golph3", "Tnks2", "Pkd1", "Tardbp", "Stx8", "Ptprk", "Cep350", "Ufm1", "Insig2", "Angpt1", "Rab1a", "Mia3", "Rpl8", "Rab10", "Glmp", "Anp32b", "Sfpq", "Rpl10a", "Dnlz", "Iws1", "Yif1b", "Mndal", "Tmbim1", "Phyh", "Tmem250-ps", "Arfip1", "Smad7", "Emc10", "Tpp1", "Arcn1", "Setd2", "Tbc1d9b", "Ttc7b", "Trp53", "Tmed1", "Syne1", "Tnpo3", "Tpr", "Trim28", "U2af2", "Lonp2", "Faf2", "U2af1l4", "Pmpcb", "Hspb1", "Sec63", "Gnai1", "Ap2m1", "Taf3", "Vcpip1", "Lemd2", "Ran", "Cct5", "Zdhhc3", "Pphln1", "Washc5", "Chmp7", "Sec61b", "Tax1bp3", "Samm50", "Eif5a", "Snx2", "Sdcbp", "Sun1", "Tsg101", "Arf5", "Lamtor1", "Src", "Ift20", "Mid2", "Cnep1r1", "Leprotl1", "Rpl29", "Rab31", "Vamp3", "Dzip1l", "Vps26a", "Smg1", "Srp68", "Cript", "Mapk1", "Cd81", "Cpsf2", "Ank2", "Ap1g1", "Tbc1d17", "Preb")	Ebf1 Fib_p4
GOBP_CELLULAR_PROTEIN_CONTAINING_COMPLEX_ASSEMBLY	5.01E-06	0.000265241	0.610526878	-0.408488039	-1.356149346	536	c("Hspa1a", "Hspa1b", "mt-Nd3", "Tmsb10", "Rps28", "Rpl38", "Rps27", "Rdx", "Snrpg", "Vasp", "Atrx", "Rps15", "Ndufa6", "Rpl5", "Cox7a2l", "Cox7a2", "Cox17", "Cct2", "Chmp3", "Higd1b", "Hp1bp3", "mt-Nd5", "Ndufc1", "Tcf4", "Rpl13a", "Ndufa13", "Rpl24", "Kat6a", "Ndufb10", "Brd2", "Stub1", "Snrpb", "Fkbp1a", "Rplp0", "Eif3j1", "Snrpd2", "Ndel1", "Snrpd3", "Tppp3", "mt-Co3", "Pfn1", "Uba52", "Psmd4", "Add1", "Gpx4", "Rbbp7", "Ap2s1", "Cdc42ep4", "Rpl10", "Ndufa1", "Ndufb4", "Rbm5", "Arpc4", "Camsap2", "Mid1ip1", "Ndufv1", "Higd2a", "Mapt", "Psmc3", "Ndufv3", "1810058I24Rik", "mt-Nd2", "Csnk2b", "Fcho2", "Ndufb7", "Rpl23a", "Myadm", "Rps27l", "Sptbn1", "Rbx1", "Eif3k", "Vamp2", "Rpl6", "Sgip1", "Hip1", "mt-Nd4", "Tmsb4x", "Rab5if", "Rps19", "Rbbp4", "Ndufa2", "H3f3a", "Snrpe", "Ndufs5", "Nap1l1", "Srp19", "H1f0", "Cryab", "Eif3i", "Rtn4", "Nck2", "Luc7l3", "Denr", "Myh11", "Psmc2", "Vamp8", "Eif6", "Rpl3", "Ubtf", "Arpc1a", "Flii", "Creb1", "Srsf1", "Asf1a", "Luc7l2", "Nap1l4", "Gtf2h5", "Ndufa11", "Hmgb1", "Ddx39b", "Napa", "Ubn1", "Cyfip1", "Diaph1", "Atp5d", "Eif3c", "Ptk2", "Cltc", "Nop53", "Eif3g", "Eif3f", "Bdp1", "Capg", "Eif3e", "Abi2", "Cetn2", "Ndufs2", "Ndufs3", "Grb2", "Ndufb11", "Rps3", "Eif3j2", "Ndufaf8", "Stxbp1", "Chmp2a", "Myo1c", "Prpf19", "Npm1", "Set", "Arhgap6", "Zfp207", "Rps5", "Nup98", "Srsf6", "Tubg1", "Ago1", "Cops7a", "Ndufa3", "Ubb", "Ddb1", "Eif3m", "Ndufb2", "mt-Nd6", "Pik3c2a", "Dbnl", "Brk1", "Tbca", "Rpl11", "Eif3a", "Coa3", "Sptan1", "Arpc3", "Twf2", "Ecpas", "Hsp90aa1", "Ube2s", "Cd36", "Hax1", "Eps15", "Cpsf7", "Csnk1d", "Actr2", "Ptges3", "Rap1gds1", "Ramac", "Eif3d", "Rsf1", "Ndufs4", "Cdc42ep2", "Prpf39", "Nudt21", "Angpt1", "Isy1", "Sfswap", "Cox14", "Baz2a", "Cenpx", "Zrsr2", "Anp32b")	Ebf1 Fib_p4
GOBP_CELLULAR_RESPIRATION	1.32E-08	9.06E-07	0.747739663	-0.569297548	-1.808497593	126	c("mt-Nd3", "mt-Nd4l", "Cox6b1", "Ndufa6", "Cox7c", "Cox7a2l", "Cox4i2", "Uqcr11", "mt-Nd5", "Cox5b", "Uqcrh", "Ndufc1", "Prelid1", "Ndufa13", "Chchd2", "Ndufb10", "Uqcr10", "mt-Co3", "Cox4i1", "Cox6c", "Vcp", "Ndufa1", "Ndufb4", "Aco2", "Cbfa2t3", "Mdh1", "Ndufv1", "Ghitm", "Uqcrq", "Ndufv3", "Cox8a", "mt-Nd2", "Cycs", "Ndufb7", "mt-Cytb", "Pdhb", "mt-Nd4", "mt-Co1", "Ndufa2", "Ndufs5", "mt-Co2", "Suclg1", "Ndufa11", "Slc25a25", "Atp5d", "Sdha", "Pik3ca", "Nop53", "Cox7b", "Ndufs2", "Ndufs3", "Ndufb11", "Coq10b", "Dguok", "Aco1", "Ndufa3", "Ndufb2", "mt-Nd6", "Fh1")	Ebf1 Fib_p4
GOBP_CELLULAR_RESPONSE_TO_BIOTIC_STIMULUS	5.38E-05	0.002499525	0.557332239	0.388078873	1.925367279	93	c("Txnip", "Cxcl2", "Icam1", "Il1b", "Cebpb", "Nfkbia", "Tnfaip3", "Hmgb2", "Sgms1", "Hspa5", "Cd14", "Tgfb1", "Litaf", "Trib1", "Ccl5", "Sbno2", "Git1", "Bcl2l11", "Ccl3", "Ppard", "Myd88", "Serpine1", "Capn2", "Pabpn1")	Ebf1 Fib_p4
GOBP_CELLULAR_RESPONSE_TO_CHEMICAL_STRESS	0.000155308	0.006436875	0.518848078	-0.457808606	-1.476850309	181	c("Hspa1a", "Hspa1b", "Jun", "Prr5l", "Klf2", "Dnaja1", "Fos", "Gucy1b1", "Txn1", "Mapk3", "Zfp36l1", "Klf4", "Axl", "Rack1", "Map1lc3a", "Chchd2", "Trpc6", "Sumo2", "Tpm1", "Ppia", "Romo1", "Atp7a", "Prdx1", "Gpx3", "Glrx2", "Mapt", "Cav1", "Cycs", "Becn1", "Hgf", "Oxr1", "Nfe2l2", "Pdcd10", "Mcl1", "Sod1", "Atf4", "Hnrnpd", "Pla2r1", "Akr1b3", "Chd6", "Plekha1", "Serpinb6a", "Kdm6b", "Pcna", "Atg5", "Pik3ca")	Ebf1 Fib_p4
GOBP_CELLULAR_RESPONSE_TO_MOLECULE_OF_BACTERIAL_ORIGIN	0.00016002	0.006553217	0.518848078	0.376276164	1.71398778	81	c("Cxcl2", "Icam1", "Il1b", "Cebpb", "Nfkbia", "Tnfaip3", "Hmgb2", "Sgms1", "Cd14", "Tgfb1", "Litaf", "Trib1", "Ccl5", "Sbno2", "Git1", "Ccl3", "Ppard", "Myd88", "Serpine1", "Capn2", "Pabpn1")	Ebf1 Fib_p4
GOBP_CELLULAR_TRANSITION_METAL_ION_HOMEOSTASIS	0.000170399	0.006737597	0.518848078	0.449534717	1.795175939	53	c("Mt1", "Mt2", "S100a9", "Atp13a2", "Atp6v1g1")	Ebf1 Fib_p4
GOBP_CENTRAL_NERVOUS_SYSTEM_DEVELOPMENT	0.000211989	0.008102703	0.518848078	-0.411534191	-1.355654564	359	c("Id3", "Pcdh18", "Dynll1", "Ptch1", "Cox6b1", "Ywhae", "Btg2", "Atp5j", "Nr2f2", "Slc38a2", "Atrx", "Mapk3", "Cxcr4", "Axl", "Bptf", "Col3a1", "Vim", "Btbd3", "Rgs4", "Mxra8", "Tacc1", "Tra2b", "App", "Marcks", "Id1", "Hes1", "Snrpb", "Bmpr2", "Ndel1", "Atp2b1", "Hoxb2", "Il6st", "B2m", "Tbx3", "Calm1", "Dnajb1", "Cdh2", "Atp7a", "Actb", "Gsk3b", "Dpysl2", "Ugp2", "Ifngr1", "Lrp6", "Mycbp2", "Jarid2", "Nipbl", "Calm2", "Dlc1", "Uqcrq", "Mapt", "Reck", "Dll4", "Stk4", "Ctnnd1", "Pam", "Pcm1", "Grcc10", "Ckb", "Sema6d", "Meis1", "mt-Nd4", "Csk", "Syne2", "mt-Co1", "Adgra2", "Dag1", "Bmp4", "Zfhx3", "Rheb", "Wdr1", "Lamb1", "Lrp1", "Tgfbr2", "Rtn4", "Ryk", "Hspg2", "Flna", "Bmp5", "Cep290", "Gng12", "Timp2", "Hnrnpd", "Nr1d1", "Creb1", "Marcksl1", "Plxnb2", "Serpine2", "Hook3", "Kdm6b", "Napa", "Rps6ka3", "Rhoa", "Ptprg", "Mafb", "Herc1", "Kcnk3", "Capg", "Cox7b", "Ndufs3", "Gnao1", "Ptpn11", "Ube3a", "Ndrg2", "Atf5", "Prpf19", "Csnk2a2", "Lamb2", "Ppp3ca", "Sox11", "Gnb4", "Rgs2", "Ubb", "Rere", "Bax", "Plcb1", "Anxa3", "Med1", "Cdk6", "Nme1", "Rab3gap1", "Notch1", "Hsp90aa1", "Ywhaq")	Ebf1 Fib_p4
GOBP_CEREBRAL_CORTEX_DEVELOPMENT	0.000623119	0.018969281	0.477270815	-0.582271685	-1.65304015	42	c("Slc38a2", "Col3a1", "Btbd3", "Tacc1", "Tra2b", "Ndel1", "Cdh2", "Gsk3b", "Lrp6", "Syne2", "Lamb1", "Lrp1", "Rtn4", "Flna", "Gng12")	Ebf1 Fib_p4
GOBP_CHAPERONE_COFACTOR_DEPENDENT_PROTEIN_REFOLDING	0.000315529	0.011075711	0.498493109	-0.670077551	-1.763849516	25	c("Hspa1a", "Hspa1b", "Hspa8", "Dnajb1", "Dnajb4", "Sdf2")	Ebf1 Fib_p4
GOBP_COTRANSLATIONAL_PROTEIN_TARGETING_TO_MEMBRANE	7.63E-16	3.28E-13	1.027669871	-0.698829278	-2.166893755	94	c("Rpl37a", "Rps28", "Rps21", "Rps29", "Sec62", "Rpl38", "Rpl39", "Rpl37", "Rps27", "Rps26", "Rpl36", "Rpl36a", "Rpl35a", "Rps15", "Rpl5", "Rpl35", "Rps8", "Rpl34", "Rps11", "Rps20", "Rpl26", "Rpl22", "Rpl28", "Rpl13a", "Rps15a", "Rpl24", "Rps25", "Rplp2", "Rplp0", "Rpl18a", "Rps12", "Rps16", "Rps6", "Uba52", "Rpl27a", "Rpl4", "Rpl18", "Rpl10", "Rpl14", "Rps4x", "Rpl31", "Rpl23a", "Rpl12", "Rpl6", "Rps2", "Tram1", "Rps19", "Rps23", "Srp19", "Rps17", "Rpl7a", "Rpl17", "Rpl30", "Rpl23", "Rpl3", "Srp14", "Rps7", "Rps9", "Rps3a1")	Ebf1 Fib_p4
GOBP_CYTOPLASMIC_TRANSLATION	1.16E-08	8.13E-07	0.747739663	-0.629747035	-1.924205265	78	c("Rps28", "Rps21", "Rps29", "Rpl38", "Rpl39", "Rps26", "Rpl36", "Rpl36a", "Rpl35a", "Rpl26", "Rpl22", "Eif4a2", "Rpl13a", "Rpl24", "Rplp2", "Rplp0", "Eif3j1", "Rpl18a", "Eif4a1", "Rpl18", "Rpl31", "Eef2", "Rwdd1", "Eif3k", "Rpl6", "Rps23", "Rpl22l1", "Eif3i", "Denr", "Rpl17", "Rpl30", "Eif3c", "Eif3g", "Eif3f", "Eif3e", "Eif3j2", "Rplp1", "Pkm", "Gspt1", "Rpl9", "Eif3m", "Zc3h15", "Rpl11", "Eif3a")	Ebf1 Fib_p4
GOBP_DETOXIFICATION	0.000505306	0.016206558	0.477270815	0.443956774	1.775774639	51	c("Mt1", "Mt2", "S100a9", "Pim1", "Trp53inp1")	Ebf1 Fib_p4
GOBP_DE_NOVO_PROTEIN_FOLDING	5.99E-05	0.002745181	0.557332239	-0.671705399	-1.826804281	31	c("Hspa1a", "Hspa1b", "Hspa8", "Cct2", "Fkbp1a", "Dnajb1", "Dnajb4", "Sdf2")	Ebf1 Fib_p4
GOBP_ELECTRON_TRANSPORT_CHAIN	7.96E-10	5.95E-08	0.801215575	-0.593666362	-1.867724629	114	c("mt-Nd3", "mt-Nd4l", "Cox6b1", "Cyb5a", "Ndufa6", "Cox7c", "Cox7a2l", "Cox7a2", "Cox4i2", "Uqcr11", "mt-Nd5", "Cox5b", "Uqcrh", "Ndufc1", "Ndufa13", "Chchd2", "Ndufb10", "Uqcr10", "mt-Co3", "Ndufa4l2", "Cox4i1", "Cox6c", "Ndufa1", "Ndufb4", "Ndufv1", "Glrx2", "Ghitm", "Uqcrq", "Ndufv3", "Cox8a", "mt-Nd2", "Cycs", "Ndufb7", "mt-Cytb", "mt-Nd4", "mt-Co1", "Ndufa2", "Ndufs5", "mt-Co2", "Akr1b3", "Ndufa11", "Sdha", "Cox7b", "Ndufs2", "Ndufs3", "Ndufb11", "Dguok", "Ndufa3", "Ndufb2", "mt-Nd6")	Ebf1 Fib_p4
GOBP_EMBRYONIC_ORGAN_DEVELOPMENT	0.002312396	0.047919536	0.431707696	-0.436377233	-1.396715008	148	c("Id3", "Ccn1", "Ptch1", "Rpl38", "Foxf2", "Nr2f2", "Kitl", "Myo6", "Mapk3", "Zfp36l1", "Bptf", "Pdgfa", "Tra2b", "Hes1", "Gnas", "Hoxb2", "Tbx2", "Tbx3", "Snai1", "Lrp6", "Rpl10", "Sox18", "Tcf21", "Nipbl", "Hoxa7", "Phactr4", "Socs3", "Stk4", "Bmp4", "Mib1", "Tgfbr2", "Rarres2", "Kcnq4", "Sod1", "Atf4", "Bmp5", "Cep290", "Junb", "Kdr", "Mafb", "Epas1", "Tgfb2", "Grb2", "Kmt2a", "Casp8", "Sox11", "Med1", "Mef2c", "Notch1", "Mmp14", "Kit", "Ift57", "Hoxa5", "Lef1")	Ebf1 Fib_p4
GOBP_ENERGY_DERIVATION_BY_OXIDATION_OF_ORGANIC_COMPOUNDS	9.39E-08	5.87E-06	0.704975715	-0.530462717	-1.704045289	162	c("mt-Nd3", "mt-Nd4l", "Cox6b1", "Ndufa6", "Cox7c", "Cox7a2l", "Cox4i2", "Uqcr11", "mt-Nd5", "Cox5b", "Uqcrh", "Ndufc1", "Prelid1", "Ndufa13", "Chchd2", "Ndufb10", "Dyrk2", "Gnas", "Uqcr10", "mt-Co3", "Il6st", "Calm1", "Cox4i1", "Cox6c", "Gsk3b", "Ugp2", "Vcp", "Ndufa1", "Ndufb4", "Aco2", "Cbfa2t3", "Mdh1", "Ndufv1", "Stk40", "Ghitm", "Uqcrq", "Ndufv3", "Ppp1ca", "Cox8a", "mt-Nd2", "Cycs", "Ndufb7", "mt-Cytb", "Pdhb", "mt-Nd4", "mt-Co1", "Ndufa2", "Ndufs5", "mt-Co2", "Suclg1", "Nr1d1", "Ndufa11", "Hmgb1", "Slc25a25", "Atp5d", "Sdha", "Pik3ca", "Nop53", "Cox7b", "Ndufs2", "Ndufs3", "Inpp5k", "Ndufb11", "Coq10b", "Dguok", "Aco1", "Ndufa3", "Ndufb2", "mt-Nd6", "Akt2", "Fh1", "Epm2aip1", "Idh3b", "Ppp1cb", "Idh3g", "Lepr", "Ndufs4", "Ndufa12", "Ppp1cc", "Trp53", "mt-Nd1", "Sdhc", "Dlst", "Mtfr1l", "Ogdh", "Gyg", "Idh2", "Adgrf5", "Insr")	Ebf1 Fib_p4
GOBP_ESTABLISHMENT_OF_PROTEIN_LOCALIZATION	0.000847194	0.023693877	0.477270815	-0.357410258	-1.201369699	998	c("Calcrl", "Dynll1", "Rpl37a", "Rps28", "Rps21", "Rps29", "Prr5l", "Sec62", "Rpl38", "Rpl39", "Rpl37", "Nr1h3", "Rps27", "Dnaja1", "Ywhae", "Rps26", "Rdx", "Timm13", "Rpl36", "Hspa8", "Sec61g", "Ubl5", "Txn1", "Nedd4", "Rpl36a", "Tomm6", "Rpl35a", "Rps15", "Rpl5", "Rpl35", "Phldb2", "Myo6", "Rps8", "Rpl34", "Rps11", "Rps20", "Ech1", "Rpl26", "Cct2", "Rpl22", "Chmp3", "Tomm7", "Vsnl1", "Rab14", "Rack1", "Lamp2", "Rpl28", "Rpl13a", "Rps15a", "Ndufa13", "Camk2n1", "Gabarapl2", "Rpl24", "Ywhaz", "Rps25", "Snx3", "Atp6ap1", "Rplp2", "Rplp0", "Gabarap", "Pdcd6", "Snx6", "Ndel1", "Ktn1", "Rpl18a", "Srsf3", "Nmt1", "Rps12", "Rps16", "Oaz1", "Rps6", "Uba52", "Calm1", "Cct4", "Rab22a", "Rpl27a", "Ppia", "Rpl4", "Ap2s1", "Romo1", "Gsk3b", "Rpl18", "Ramp2", "Vcp", "Rpl10", "Jup", "Usp9x", "Rpl14", "Atp6v1e1", "Hnrnpu", "Arhgap1", "Srebf2", "Tmem30a", "Adcy8", "Btf3", "Ap1s1", "Rps4x", "Rab12", "Nipbl", "Srsf2", "Mapt", "Emc7", "Cav1", "Atp6v1f", "Ankrd50", "Rpl31", "Lamp1", "Dynlrb1", "Rap2a", "Bet1", "Rpl23a", "Naca", "Sptbn1", "Rpl12", "Vamp2", "Ppp3cb", "Scarb2", "Pam", "Pcm1", "Rpl6", "Hip1", "Rps2", "Tram1", "Canx", "Csk", "Rps19", "Pura", "Nolc1", "Rps23", "Bmp4", "Dnajc19", "Tomm22", "Cct8", "Pdcd10", "Hadh", "Srp19", "Pdia4", "Hsp90b1", "Mcl1", "Lrp1", "Hnrnpa2b1", "Lims1", "Arl2bp", "Rps17", "Erbin", "Rrbp1", "Lman2", "Alkbh5", "Rpl7a", "Slc25a5", "Flna", "Cep290", "Rpl17", "Emc3", "Thoc7", "Sar1b", "Bcas3", "Rpl30", "Agfg1", "Elavl1", "Col1a1", "Cavin1", "Emc8", "Cog8", "Eif4e", "S100a13", "Slc25a4", "Vamp8", "Mpc2", "Rpl23", "Sri", "Gcc2", "Eif6", "Rbm8a", "Phb2", "F2r", "Rpl3", "Ripor1", "Ctsd", "Nr1d1", "Taok2", "Eny2", "Lin7c", "Ap3m1", "Srsf1", "Bnip3l", "Srp14", "Kdelr1", "Rps7", "Plekha1", "Rps9", "Rab21", "Hook3", "Ddx39b", "Srsf11", "Evi5", "Tomm5", "Napa", "Rps3a1", "Ssb", "Cltc", "Pik3r1", "Cd63", "Washc4", "Cd2ap", "Oaz2", "Rab11a", "Akap8", "Exoc6b", "Cetn2", "Gopc", "Tgfb2", "Inpp5k", "Ctsa", "Rps3", "Actn4", "Aup1", "Camk2g", "Xpot", "Casp8", "Ptpn11", "Stxbp1", "Vps4b", "Erp29", "Tbc1d1", "Chmp2a", "Rpl7", "Myo1c", "Vps29", "Vps35l", "Rpl27", "Dnajc1", "Npm1", "Rplp1", "Csnk2a2", "Cib1", "Rps18", "Rab5c", "Hikeshi", "Ywhag", "Ltbp2", "Ppp3ca", "Rps5", "Nup98", "Srsf6", "Thoc3", "Rpl9", "Ubb", "Unc50", "Bax", "Bicd2", "Arl8b", "Nr1h2", "Akt2", "Med1", "Mcc", "Rpl11", "Spcs2", "Cct3", "Necap2", "Rab3gap1", "Rps24", "Itgb1bp1", "Mff", "Cetn3", "Hsp90aa1", "Ywhaq", "Klf7", "Thoc2", "Ift57", "Mbtps1", "Cd36", "Dennd2a", "Hax1", "Huwe1", "Eps15", "Snx18", "Atp6v0e", "Sarnp", "Smg7", "Ccdc186", "Rab1b", "Alyref", "Rpl21", "Myo18a", "Atad1", "Ddit3", "Upf2", "Sgta", "Dph3", "Coro2b", "Arf3", "Golph3", "Pkd1", "Tardbp", "Stx8", "Ufm1", "Angpt1", "Rab1a", "Mia3", "Rpl8", "Rab10", "Anp32b", "Sfpq", "Rpl10a", "Dnlz", "Iws1", "Yif1b", "Aftph", "Phyh", "Arfip1", "Emc10", "Arcn1", "Setd2", "Tbc1d9b", "Ist1", "Trp53", "Tmed1", "Tnpo3", "Tpr", "Trim28", "U2af2", "Lonp2", "Faf2", "U2af1l4", "Pmpcb", "Hspb1", "Sec63", "Ap2m1", "Mon2", "Uqcc2", "Ran", "Idh2", "Cct5", "Cnih4", "Frmd4a", "Zdhhc3", "Washc5", "Chmp7", "Sec61b", "Samm50", "Eif5a", "Snx2", "Sft2d3", "Sdcbp", "Tsg101", "Arf5", "Lrp5", "Src", "Ift20", "Golga2", "Vta1", "Rpl29", "Rab31", "Vamp3", "Vps26a", "Smg1", "Ahctf1", "Srp68", "Cript", "Mapk1", "Cd81", "Cpsf2", "Ank2", "Ap1g1", "Tbc1d17", "Preb", "Stx16", "Selenot", "Gdi2", "Xbp1", "Ap1s2", "Arl2", "Sp100", "Nadk", "Srsf9", "Cdk16", "Clstn1", "Rap1a", "Rpsa", "Camk1", "Snx9", "Chp1", "Serp1", "Pck2")	Ebf1 Fib_p4
GOBP_ESTABLISHMENT_OF_PROTEIN_LOCALIZATION_TO_ENDOPLASMIC_RETICULUM	3.46E-14	5.66E-12	0.965327754	-0.669832221	-2.091508924	103	c("Rpl37a", "Rps28", "Rps21", "Rps29", "Sec62", "Rpl38", "Rpl39", "Rpl37", "Rps27", "Rps26", "Rpl36", "Sec61g", "Rpl36a", "Rpl35a", "Rps15", "Rpl5", "Rpl35", "Rps8", "Rpl34", "Rps11", "Rps20", "Rpl26", "Rpl22", "Rpl28", "Rpl13a", "Rps15a", "Rpl24", "Rps25", "Rplp2", "Rplp0", "Rpl18a", "Rps12", "Rps16", "Rps6", "Uba52", "Rpl27a", "Rpl4", "Rpl18", "Rpl10", "Rpl14", "Rps4x", "Rpl31", "Rpl23a", "Rpl12", "Rpl6", "Rps2", "Tram1", "Rps19", "Rps23", "Srp19", "Rps17", "Rpl7a", "Rpl17", "Rpl30", "Rpl23", "Rpl3", "Srp14", "Rps7", "Rps9", "Rps3a1", "Rps3", "Rpl7", "Rpl27", "Rplp1", "Rps18", "Rps5", "Rpl9", "Rpl11", "Spcs2", "Rab3gap1", "Rps24")	Ebf1 Fib_p4
GOBP_ESTABLISHMENT_OF_PROTEIN_LOCALIZATION_TO_MEMBRANE	1.10E-12	1.26E-10	0.910119735	-0.552268543	-1.796680722	221	c("Rpl37a", "Rps28", "Rps21", "Rps29", "Sec62", "Rpl38", "Rpl39", "Rpl37", "Rps27", "Ywhae", "Rps26", "Timm13", "Rpl36", "Sec61g", "Rpl36a", "Rpl35a", "Rps15", "Rpl5", "Rpl35", "Rps8", "Rpl34", "Rps11", "Rps20", "Rpl26", "Rpl22", "Rack1", "Rpl28", "Rpl13a", "Rps15a", "Ndufa13", "Rpl24", "Ywhaz", "Rps25", "Rplp2", "Rplp0", "Rpl18a", "Nmt1", "Rps12", "Rps16", "Rps6", "Uba52", "Calm1", "Rpl27a", "Rpl4", "Romo1", "Rpl18", "Rpl10", "Rpl14", "Rps4x", "Emc7", "Rpl31", "Rpl23a", "Naca", "Sptbn1", "Rpl12", "Vamp2", "Rpl6", "Rps2", "Tram1", "Csk", "Rps19", "Rps23", "Tomm22", "Srp19", "Rps17", "Rpl7a", "Rpl17", "Emc3", "Rpl30", "Emc8", "Rpl23", "Rpl3", "Taok2", "Srp14", "Rps7", "Rps9", "Rps3a1", "Rab11a", "Gopc", "Inpp5k", "Rps3", "Casp8", "Rpl7", "Myo1c", "Rpl27", "Rplp1", "Cib1", "Rps18", "Ywhag", "Rps5", "Rpl9", "Bax", "Akt2", "Rpl11", "Rab3gap1", "Rps24", "Itgb1bp1", "Mff", "Hsp90aa1", "Ywhaq")	Ebf1 Fib_p4
GOBP_ESTABLISHMENT_OF_PROTEIN_LOCALIZATION_TO_ORGANELLE	5.72E-08	3.64E-06	0.719512826	-0.459029524	-1.509777519	338	c("Rpl37a", "Rps28", "Rps21", "Rps29", "Sec62", "Rpl38", "Rpl39", "Rpl37", "Rps27", "Dnaja1", "Ywhae", "Rps26", "Timm13", "Rpl36", "Hspa8", "Sec61g", "Ubl5", "Nedd4", "Rpl36a", "Rpl35a", "Rps15", "Rpl5", "Rpl35", "Rps8", "Rpl34", "Rps11", "Rps20", "Ech1", "Rpl26", "Cct2", "Rpl22", "Tomm7", "Lamp2", "Rpl28", "Rpl13a", "Rps15a", "Ndufa13", "Rpl24", "Ywhaz", "Rps25", "Rplp2", "Rplp0", "Rpl18a", "Nmt1", "Rps12", "Rps16", "Rps6", "Uba52", "Calm1", "Cct4", "Rpl27a", "Rpl4", "Romo1", "Rpl18", "Rpl10", "Jup", "Usp9x", "Rpl14", "Srebf2", "Rps4x", "Nipbl", "Mapt", "Rpl31", "Lamp1", "Rpl23a", "Rpl12", "Scarb2", "Rpl6", "Rps2", "Tram1", "Rps19", "Nolc1", "Rps23", "Bmp4", "Dnajc19", "Tomm22", "Cct8", "Srp19", "Rps17", "Rpl7a", "Flna", "Rpl17", "Rpl30", "Elavl1", "Rpl23", "Gcc2", "Phb2", "Rpl3", "Ap3m1", "Bnip3l", "Srp14", "Rps7", "Rps9", "Tomm5", "Rps3a1", "Pik3r1", "Rab11a", "Rps3", "Casp8", "Rpl7", "Rpl27", "Rplp1", "Csnk2a2", "Rps18", "Hikeshi", "Ywhag", "Ppp3ca", "Rps5", "Nup98", "Rpl9", "Ubb", "Bax", "Med1", "Rpl11", "Spcs2", "Cct3", "Rab3gap1", "Rps24", "Mff", "Hsp90aa1", "Ywhaq", "Mbtps1", "Cd36", "Hax1", "Huwe1", "Eps15", "Rpl21", "Atad1", "Ddit3")	Ebf1 Fib_p4
GOBP_FOREBRAIN_DEVELOPMENT	0.002138088	0.046482586	0.431707696	-0.456289182	-1.450052884	127	c("Btg2", "Nr2f2", "Slc38a2", "Atrx", "Cxcr4", "Axl", "Col3a1", "Btbd3", "Tacc1", "Tra2b", "App", "Hes1", "Ndel1", "B2m", "Tbx3", "Dnajb1", "Cdh2", "Atp7a", "Gsk3b", "Lrp6", "Dlc1", "Uqcrq", "Pcm1", "Grcc10", "Syne2", "Bmp4", "Lamb1", "Lrp1", "Rtn4", "Ryk", "Flna", "Gng12", "Creb1", "Hook3", "Kdm6b", "Gnao1", "Atf5", "Csnk2a2", "Ubb", "Bax", "Plcb1", "Anxa3", "Cdk6", "Nme1", "Rab3gap1", "Notch1")	Ebf1 Fib_p4
GOBP_GENERATION_OF_PRECURSOR_METABOLITES_AND_ENERGY	5.26E-10	4.02E-08	0.801215575	-0.506980932	-1.660143649	267	c("mt-Nd3", "mt-Nd4l", "Cox6b1", "Atp5j", "Cyb5a", "Ndufa6", "Atp5k", "Cox7c", "Atp5e", "Cox7a2l", "Cox7a2", "Cox17", "Cox4i2", "Uqcr11", "mt-Nd5", "Cox5b", "Uqcrh", "Ndufc1", "App", "Prelid1", "Gpi1", "Ndufa13", "Chchd2", "Ndufb10", "Atp5j2", "Dyrk2", "Atp5l", "Gnas", "Uqcr10", "mt-Co3", "Il6st", "Ndufa4l2", "Calm1", "Atp5h", "Cox4i1", "Aldoa", "Atp7a", "Cox6c", "Gsk3b", "Ugp2", "Vcp", "Ndufa1", "Ndufb4", "Aco2", "Cbfa2t3", "Mdh1", "Ndufv1", "Glrx2", "Stk40", "Ghitm", "Uqcrq", "mt-Atp6", "Acat1", "Ndufv3", "Ppp1ca", "Cox8a", "mt-Nd2", "Cycs", "Ndufb7", "Zbtb7a", "mt-Cytb", "Pdhb", "Taldo1", "mt-Nd4", "mt-Co1", "Ndufa2", "Ndufs5", "Ncor1", "mt-Co2", "Suclg1", "Slc25a4", "Eif6", "Akr1b3", "Pgam1", "Phb2", "Nr1d1", "mt-Atp8", "Gapdh", "Ndufa11", "Hmgb1", "Slc25a25", "Zbtb20", "Atp5d", "Sdha", "Pik3ca", "Nop53", "Ldha", "Etfbkmt", "Cox7b", "Ndufs2", "Ndufs3", "Inpp5k", "Ndufb11", "Coq10b", "Prxl2c", "Rpia", "Dguok", "Pkm", "Nup98", "Aco1", "Ndufa3", "Ndufb2", "mt-Nd6", "Tpi1", "Akt2", "Fh1", "Epm2aip1")	Ebf1 Fib_p4
GOBP_HEAD_DEVELOPMENT	0.000590749	0.018144434	0.477270815	-0.415435333	-1.361788088	296	c("Pcdh18", "Dynll1", "Ptch1", "Cox6b1", "Ywhae", "Btg2", "Atp5j", "Nr2f2", "Slc38a2", "Atrx", "Mapk3", "Cxcr4", "Axl", "Bptf", "Col3a1", "Btbd3", "Rgs4", "Tacc1", "Tra2b", "App", "Id1", "Hes1", "Snrpb", "Bmpr2", "Ndel1", "Atp2b1", "Hoxb2", "B2m", "Tbx3", "Calm1", "Dnajb1", "Cdh2", "Atp7a", "Actb", "Gsk3b", "Dpysl2", "Ugp2", "Lrp6", "Nipbl", "Ednra", "Calm2", "Dlc1", "Uqcrq", "Ctnnd1", "Pcm1", "Grcc10", "Ckb", "Sema6d", "Meis1", "mt-Nd4", "Csk", "Syne2", "mt-Co1", "Bmp4", "Zfhx3", "Lamb1", "Lrp1", "Tgfbr2", "Rtn4", "Ryk", "Hspg2", "Flna", "Bmp5", "Cep290", "Gng12", "Col1a1", "Hnrnpd", "Creb1", "Plxnb2", "Plekha1", "Serpine2", "Hook3", "Kdm6b", "Napa", "Rhoa", "Ptprg", "Mafb", "Herc1", "Kcnk3", "Ndufs3", "Gnao1", "Ptpn11", "Ube3a", "Ndrg2", "Atf5", "Csnk2a2", "Ppp3ca", "Gnb4", "Rgs2", "Ubb", "Rere", "Bax", "Plcb1", "Anxa3", "Med1", "Cdk6", "Nme1", "Rab3gap1", "Notch1", "Mmp14", "Ywhaq")	Ebf1 Fib_p4
GOBP_HUMORAL_IMMUNE_RESPONSE	0.002425307	0.049543598	0.431707696	0.398721127	1.575913621	45	c("S100a9", "Cxcl2", "Il1b", "Lyz2", "Mfap4", "Wfdc2")	Ebf1 Fib_p4
GOBP_INCLUSION_BODY_ASSEMBLY	1.19E-05	0.000599547	0.593325476	-0.815912872	-1.959325728	15	c("Hspa1a", "Hspa1b", "Dnajb1", "Vcp", "Mapt")	Ebf1 Fib_p4
GOBP_INNER_MITOCHONDRIAL_MEMBRANE_ORGANIZATION	0.001612809	0.038000441	0.455059867	-0.558683111	-1.608301107	47	c("Timm13", "Atp5j", "Atp5k", "Atp5e", "Ndufa13", "Atp5j2", "Atp5l", "Atp5h", "Romo1", "Micos10", "Ghitm", "mt-Atp6", "Tmem11", "mt-Atp8", "Atp5d")	Ebf1 Fib_p4
GOBP_INORGANIC_ION_TRANSMEMBRANE_TRANSPORT	0.000114498	0.004862641	0.538434096	-0.440139193	-1.437487597	248	c("Cox6b1", "Ywhae", "Atp5j", "Rrad", "Nedd4", "Cyb5a", "Atp5k", "Cox7c", "Atp5e", "Cox7a2l", "Cox7a2", "Cox17", "Cox4i2", "mt-Nd5", "Rgs4", "Trpc6", "Atp6ap1", "Atp5j2", "Fkbp1a", "Atp5l", "Atp2b1", "mt-Co3", "Ahnak", "Itgb1", "Ndufa4l2", "Calm1", "Atp5h", "Cox4i1", "Atp7a", "Cox6c", "Vdac1", "Atp6v1e1", "Tspan13", "Calm2", "mt-Atp6", "Cav1", "Atp6v1f", "Kcnq5", "Cox8a", "Tmco1", "mt-Cytb", "Vamp2", "Utrn", "mt-Nd4", "Sumo1", "Tmsb4x", "mt-Co1", "Slmap", "Camk2d", "Kcnq4", "mt-Co2", "Flna", "Smdt1", "Rasa3", "Sri", "Phb2", "F2r", "mt-Atp8", "Slc25a25", "Klhl24", "Diaph1", "Atp5d", "Atg5", "Kcnk3", "Yme1l1", "Cd63")	Ebf1 Fib_p4
GOBP_INTRACELLULAR_TRANSPORT	4.52E-05	0.002129099	0.557332239	-0.372920323	-1.252259899	951	c("Dynll1", "Rpl37a", "Rps28", "Rps21", "Rps29", "Prr5l", "Sec62", "Rpl38", "Rpl39", "Rpl37", "Rps27", "Ywhae", "Rps26", "Rdx", "Timm13", "Rpl36", "Hspa8", "Sec61g", "Snrpg", "Ubl5", "Atp5j", "Txn1", "Nedd4", "Rpl36a", "Rpl35a", "Rps15", "Rpl5", "Rpl35", "Atp5k", "Atp5e", "Tuba1a", "Myo6", "Rps8", "Mapk3", "Rpl34", "Rps11", "Rps20", "Anp32a", "Ech1", "Rpl26", "Rpl22", "Chmp3", "Tomm7", "Rab14", "Lamp2", "Rpl28", "App", "Rpl13a", "Rps15a", "Ndufa13", "Rpl24", "Ywhaz", "Rps25", "Dync1i2", "Snx3", "Rplp2", "Atp5j2", "Snrpb", "Ehd4", "Rplp0", "Emp2", "Gabarap", "Pdcd6", "Snrpd2", "Snx6", "Ndel1", "Snrpd3", "Atp5l", "Rpl18a", "Srsf3", "Nmt1", "Rps12", "Rps16", "Oaz1", "Rps6", "Uba52", "Atp5h", "Rab22a", "Rpl27a", "Rpl4", "Ap2s1", "Romo1", "Armcx3", "Gsk3b", "Rpl18", "Lrp6", "Ramp2", "Vcp", "Rpl10", "Jup", "Usp9x", "Tuba1b", "Rpl14", "Hnrnpu", "Arhgap1", "Srebf2", "Tmem30a", "Ap1s1", "Rps4x", "Rab12", "Mid1ip1", "Srsf2", "Mapt", "mt-Atp6", "Ctsc", "Ankrd50", "Rpl31", "Lamp1", "Dynlrb1", "Bet1", "Ppp6c", "Becn1", "Rpl23a", "Naca", "Sptbn1", "Rpl12", "Vamp2", "Scarb2", "Pcm1", "Rpl6", "Rps2", "Dpy30", "Tram1", "Serpina1b", "Rps19", "Pura", "Syne2", "Trappc2l", "Nolc1", "Rps23", "Bmp4", "Dnajc19", "Tomm22", "Stk11", "Pdcd10", "Snrpe", "Srp19", "Hsp90b1", "Hnrnpa2b1", "Cryab", "Rps17", "Erbin", "Lman2", "Alkbh5", "Rpl7a", "Sod1", "Flna", "Cep290", "Rpl17", "Thoc7", "Sar1b", "Bcas3", "Rpl30", "Agfg1", "Elavl1", "Tmem50a", "Cog8", "Eif4e", "4932438A13Rik", "Dctn6", "Rpl23", "Ppp6r3", "Gcc2", "Eif6", "Rbm8a", "Phb2", "Rpl3", "Ripor1", "Taok2", "Dennd5a", "Eny2", "Map2k2", "mt-Atp8", "Ap3m1", "Srsf1", "Bnip3l", "Srp14", "Kdelr1", "Rps7", "Rps9", "Rab21", "Hook3", "Ddx39b", "Srsf11", "Nemf", "Evi5", "Tomm5", "Napa", "Atp5d", "Myo1b", "Rps3a1", "Ssb", "Ctsz", "Cltc", "Ehd2", "Pik3r1", "Cd63", "Washc4", "Oaz2", "Rab11a", "Gopc", "Inpp5k", "Ctsa", "Rps3", "Actn4", "Aup1", "Tex261", "Xpot", "Casp8", "Ptpn11", "Ubxn6", "Stxbp1", "Vps4b", "Erp29", "Tbc1d1", "Chmp2a", "Rpl7", "Myo1c", "Vps29", "Vps35l", "Rpl27", "Vapb", "Npm1", "Rplp1", "Csnk2a2", "Cib1", "Rps18", "Rab5c", "Hikeshi", "Ywhag", "Ltbp2", "Hnrnpa1", "Ppp3ca", "Mtmr2", "Rps5", "Nup98", "Srsf6", "Thoc3", "Rpl9", "Ubb", "Bax", "Bicd2", "Arl8b", "Akt2", "Med1", "Rpl11", "Spcs2", "Rps24", "Sptan1", "Atp5g2", "Dync1li2", "Itgb1bp1", "Cul3", "Mff", "Hsp90aa1", "Ywhaq", "Thoc2", "Ift57", "Mbtps1", "Cd36", "Dennd2a", "Hax1", "Huwe1", "Eps15", "Snx18", "Csnk1d", "Sarnp", "Smg7", "Ccdc186", "Rab1b", "Alyref", "Usp7", "Rpl21", "Trappc4", "Actr2", "Upf2", "Sgta", "Dync1li1", "Tmcc1", "Arf3", "Dctn3", "Pkd1", "Tardbp", "Stx8", "Ankfy1", "Eea1", "Fyco1", "Ufm1", "Rhot1", "Angpt1", "Ier3ip1", "Rab1a", "Khdrbs1", "Trappc3", "Mia3", "Rpl8", "Rab10", "Anp32b", "Sfpq", "Rpl10a", "Dnlz", "Iws1", "Yif1b", "Aftph", "Reps1", "Trappc1", "Phyh", "Arfip1", "Arcn1", "Setd2", "Ppp1cc", "Tbc1d9b", "Trp53", "Tmed1", "Tnpo3", "Tpr", "Trim28", "U2af2", "Atp5g3", "Lonp2", "Faf2", "U2af1l4", "Pmpcb", "Hspb1", "Sec63", "Ap2m1", "Mon2", "Ergic2", "Ppp6r1", "Ran", "Cnih4", "Zdhhc3", "Washc5", "Chmp7", "Pafah1b1", "Sec61b", "Capza2", "Samm50", "Eif5a", "Snx2", "Dctn5", "Sdcbp", "Tsg101", "Arf5", "Lamtor1", "Src", "Ift20", "Golga2", "Vta1", "Leprotl1", "Rpl29", "Rab31", "Vamp3", "Vps26a", "Smg1", "Srp68", "Mapk1", "Cd81", "Cpsf2", "Ank2", "Ap1g1", "Tbc1d17", "Preb")	Ebf1 Fib_p4
GOBP_LEUKOCYTE_CHEMOTAXIS	0.001556719	0.037188287	0.455059867	0.336391981	1.532310043	81	c("S100a9", "Cxcl2", "Flt1", "Edn1", "Cd74", "Ccl6", "Csf1", "Rin3", "Coro1a", "Vegfd", "Ccl5", "Cxcl12", "Camk1d", "Thbs1", "Ccl3", "Fcer1g", "Serpine1", "Slc12a2", "Slc8b1", "Slit2", "S1pr1", "Swap70", "Dpep1")	Ebf1 Fib_p4
GOBP_MACROMOLECULE_CATABOLIC_PROCESS	6.81E-06	0.0003549	0.610526878	-0.38887827	-1.302437986	827	c("Hspa1a", "Hspa1b", "Rpl37a", "Rps28", "Rps21", "Rps29", "Prr5l", "Rpl38", "Rpl39", "Rpl37", "Rps27", "Btg2", "Rps26", "Rdx", "Rpl36", "Hspa8", "Foxf2", "Nedd4", "Rpl36a", "Rpl35a", "Rps15", "Rpl5", "Rpl35", "Ddx5", "Rps8", "Rpl34", "Rps11", "Zfp36l1", "Rps20", "Cst3", "Anp32a", "Rpl26", "Rpl22", "Bgn", "Vim", "Serbp1", "Ddx6", "Rack1", "Lamp2", "Rpl28", "Dact1", "Rpl13a", "Prelp", "Rps15a", "Ndufa13", "Gabarapl2", "Rpl24", "Eef1a1", "Ywhaz", "Rps25", "Snx3", "Rplp2", "Stub1", "Rplp0", "Zfp36l2", "Rpl18a", "Sumo2", "Rps12", "Rps16", "Oaz1", "Rps6", "Uba52", "Sdc2", "Calm1", "Nedd8", "Rpl27a", "Cnot4", "Psmd4", "Rpl4", "Ap2s1", "Zfp36", "Anapc11", "Rnf144a", "Gsk3b", "Rpl18", "Vcp", "Rpl10", "Usp9x", "Rpl14", "Hnrnpu", "Mycbp2", "Cbfa2t3", "Bub3", "Rps4x", "Rab12", "Usp34", "Pabpc1", "Cav1", "Ctsc", "Psmc3", "Rpl31", "Wwtr1", "Csde1", "Ppp1ca", "Elob", "Becn1", "Rpl23a", "Gns", "Rbx1", "Rpl12", "Rock2", "Fxr2", "Rpl6", "Rps2", "Eloc", "Sumo1", "Nfe2l2", "Rbm7", "Rps19", "Trir", "Psmb5", "Rps23", "Larp4b", "Mib1", "Hsp90b1", "H1f0", "Lrp1", "Rps17", "Trp53inp2", "Alkbh5", "Rpl7a", "Hspg2", "Flna", "Rpl17", "Rpl30", "Rmnd5a", "Elavl1", "Timp2", "Psmc2", "Tnrc6b", "Rpl23", "Hnrnpd", "Rbm8a", "Rpl3", "Ctsd", "Nr1d1", "Sdc3", "Rnf167", "Bnip3l", "Rps7", "Hmgb1", "Serpine2", "Rps9", "Ube2r2", "Nemf", "Trim2", "Pum1", "Psma7", "Rps3a1", "Fbxo11", "Ube3b", "Usp8", "Ssb", "Ctsz", "Ptk2", "Ube2i", "Cltc", "Nop53", "Psmb10", "Yme1l1", "Zc3h14", "Pnrc2", "Pcnp", "Usp19", "Rnf213", "Anapc2", "Cd2ap", "Pelo", "Eif3e", "Oaz2", "Smurf2", "Rnf216", "Thrap3", "Mylip", "Ctsa", "Rbck1", "Tmem259", "Rps3", "Aup1", "Ube2b", "Casp8", "Ubxn6", "Vps4b", "Ube2z", "Fbxl20", "Rpl7", "Ube3a", "Phb", "Cnot3", "Pin1", "Fxr1", "Psma3", "Prpf19", "Rpl27", "Rnf130", "Wdr61", "Ubxn4", "Npm1", "Synpo2", "Spop", "Rplp1", "Csnk2a2", "Socs4", "Rps18", "Fus", "Set", "Usp15", "Ubr1", "Ate1", "Psmb3", "Fbxo9", "Mtmr2", "Rps5", "Ago1", "Patl1", "Taf15", "Gspt1", "Rpl9", "Ubb", "Ddb1", "Bax", "Rnf187", "Hnrnpm", "Eri1", "Sh3d19", "Caml", "Rpl11", "Psmd8", "Rps24", "Hnrnpc", "Psme1", "Tgfb1i1", "Cul3", "Ecpas", "Hsp90aa1", "Ube2s", "Arih1", "Hnrnpa0", "Larp1", "Fastk", "Ppp1cb", "Huwe1", "Gna12", "Psma1", "Trip12", "Psmd1", "Ybx1", "Csnk1d", "Gpc4", "Smg7", "Usp7", "Pum2", "Psma4", "Rpl21", "Usp33", "Ddit3", "Tiparp", "Upf2", "Rnf11", "Xrn1", "Sgta", "Mdm4", "Syncrip", "Psmd7", "Ube2h", "Pkd1", "Tardbp", "Paip1")	Ebf1 Fib_p4
GOBP_MICROTUBULE_BASED_PROCESS	0.002460386	0.049786644	0.431707696	-0.405168888	-1.327946932	290	c("Hspa1a", "Hspa1b", "Dynll1", "Dnaja1", "Hspa8", "Atrx", "Phldb2", "Tuba1a", "Mapre2", "Chmp3", "Tacc1", "App", "Lmna", "Son", "Dync1i2", "Gabarap", "Ndel1", "Ktn1", "Tppp3", "Itgb1", "Klc1", "Nudc", "Armcx3", "Gsk3b", "Cfl1", "Vcp", "Tuba1b", "Hnrnpu", "Camsap2", "Mid1ip1", "Mapt", "Lamp1", "Smc1a", "Ccser2", "Dynlrb1", "Rock2", "Pcm1", "Pltp", "Pura", "Syne2", "Dag1", "Tubb4b", "Stk11", "Ncor1", "Cryab", "Ttll7", "Sod1", "Flna", "Bcas3", "Dctn6", "Gcc2", "Smc3", "Pgam1", "Ap3m1", "Gapdh", "Rab21", "Hook3", "Diaph1", "Rhoa", "Ash1l", "Cltc", "Ss18", "Rab11a", "Cetn2", "Rps3", "Ube2b", "Vps4b", "Chmp2a", "Atf5", "Npm1", "Igbp1", "Cib1", "Zfp207", "Tubg1", "Ubb", "Bicd2", "Arl8b", "Lsm14a", "Dync1li2", "Cetn3", "Adcy3", "Ift57", "Tasor", "Csnk1d", "Usp33", "Actr2", "Dync1li1", "Dctn3", "Pkd1", "Cep350", "Fyco1", "Rhot1", "Nek7", "Rab1a", "Bccip", "Sfpq", "Cfap20", "Taok1", "Setd2", "Tpr", "Hspb1", "Gnai1", "Ran", "Washc5", "Pafah1b1", "Ift20", "Golga2", "Stmn2", "Map4", "Cript", "Arl2", "Tpgs1", "Chp1", "Ppp1r12a", "Rae1", "Ctnnb1", "Sbds", "Nckap5l", "Srgap2", "Tubb5", "Trak2", "Pkd2", "Sirt1", "Lzts2", "Ap3d1", "Cdk2ap2", "Mark3", "Ranbp1", "Pard3", "Stard9", "Map6", "Ap3b1", "Spry1", "Stmn1", "Fbxw11", "Cenpa")	Ebf1 Fib_p4
GOBP_MICROTUBULE_NUCLEATION	0.000165725	0.006683607	0.518848078	-0.727158729	-1.846502916	20	c("Hspa1a", "Hspa1b", "Ndel1")	Ebf1 Fib_p4
GOBP_MICROTUBULE_POLYMERIZATION	0.001446557	0.035543982	0.455059867	-0.566264471	-1.607596473	42	c("Hspa1a", "Hspa1b", "Ndel1", "Tppp3", "Camsap2", "Mapt")	Ebf1 Fib_p4
GOBP_MICROTUBULE_POLYMERIZATION_OR_DEPOLYMERIZATION	0.001842656	0.042541859	0.455059867	-0.53052741	-1.565325433	54	c("Hspa1a", "Hspa1b", "Mapre2", "Ndel1", "Tppp3", "Camsap2", "Mid1ip1", "Mapt")	Ebf1 Fib_p4
GOBP_MITOCHONDRIAL_ELECTRON_TRANSPORT_CYTOCHROME_C_TO_OXYGEN	2.79E-06	0.000149905	0.62725674	-0.814668056	-1.986374963	16	c("Cox6b1", "Cox7c", "Cox7a2l", "Cox4i2", "Cox5b", "mt-Co3", "Cox4i1", "Cox6c", "Cox8a", "Cycs", "mt-Co1", "mt-Co2")	Ebf1 Fib_p4
GOBP_MITOCHONDRIAL_ELECTRON_TRANSPORT_NADH_TO_UBIQUINONE	9.25E-05	0.004029058	0.538434096	-0.612991558	-1.773522611	48	c("mt-Nd3", "mt-Nd4l", "Ndufa6", "mt-Nd5", "Ndufc1", "Ndufa13", "Ndufb10", "Ndufa1", "Ndufb4", "Ndufv1", "Ndufv3", "mt-Nd2", "Ndufb7", "mt-Nd4", "Ndufa2", "Ndufs5", "Ndufa11", "Ndufs2", "Ndufs3", "Ndufb11", "Ndufa3", "Ndufb2", "mt-Nd6")	Ebf1 Fib_p4
GOBP_MITOCHONDRION_ORGANIZATION	2.08E-05	0.001037197	0.575610261	-0.440111999	-1.444827229	307	c("Hspa1a", "mt-Nd3", "Jun", "Ywhae", "Timm13", "Ubl5", "Atp5j", "Ndufa6", "Atp5k", "Atp5e", "Cox7a2l", "Cox7a2", "Cox17", "Higd1b", "mt-Nd5", "Tomm7", "Ndufc1", "Prelid1", "Map1lc3a", "Ndufa13", "Chchd2", "Gabarapl2", "Ywhaz", "Ndufb10", "Atp5j2", "Gabarap", "Gabarapl1", "Atp5l", "Nmt1", "Calm1", "Atp5h", "Romo1", "Atp7a", "Armcx3", "Gsk3b", "Ndufa1", "Vdac1", "Ndufb4", "Srebf2", "Micos10", "Ndufv1", "Higd2a", "Ghitm", "Mapt", "mt-Atp6", "Ndufv3", "mt-Nd2", "Cycs", "Becn1", "Ndufb7", "Hgf", "Vat1", "Tnfsf10", "mt-Nd4", "Rab5if", "Ndufa2", "Dnajc19", "Tomm22", "Ndufs5", "Slc25a5", "Slc25a4", "Phb2", "Man2a1", "Kdr", "Tmem11", "mt-Atp8", "Hcfc1", "Bnip3l", "Ndufa11", "Tomm5", "Atp5d", "Atg5", "Yme1l1", "Ndufs2", "Epas1", "Ndufs3", "Ndufb11", "Casp8", "Ndufaf8", "Phb", "Csnk2a2", "Ywhag", "Ndufa3", "Bax", "Ndufb2", "mt-Nd6", "Cav2", "Coa3", "Atp5g2", "Slc35f6", "Wipi2", "Acaa2", "Mff", "Atg12", "Hsp90aa1", "Ywhaq", "Hax1", "Huwe1")	Ebf1 Fib_p4
GOBP_MITOTIC_SPINDLE_ASSEMBLY	0.002294759	0.047842241	0.431707696	-0.605836242	-1.629509661	29	c("Hspa1a", "Hspa1b", "Hnrnpu", "Smc1a", "Flna", "Smc3", "Rhoa", "Rab11a", "Vps4b", "Chmp2a", "Zfp207", "Lsm14a", "Tasor")	Ebf1 Fib_p4
GOBP_MORPHOGENESIS_OF_AN_EPITHELIAL_SHEET	0.000475154	0.015420091	0.498493109	-0.603479234	-1.674171437	36	c("Ccn1", "Hbegf", "Acvrl1", "Phldb2", "Cd151", "Hoxb2", "Lrp6", "Ajuba", "Dll4", "Phactr4", "Dag1", "Pdcd10", "Flna", "Bmp5", "Lin7c", "Rhoa")	Ebf1 Fib_p4
GOBP_MORPHOGENESIS_OF_AN_EPITHELIUM	0.001813203	0.042144712	0.455059867	-0.416203913	-1.357538645	242	c("Ccn1", "Ptch1", "Foxf2", "Nrarp", "Vasp", "Hbegf", "Acvrl1", "Phldb2", "Stard13", "Cxcr4", "Klf4", "Cd151", "Pdgfa", "Dact1", "Hes1", "Brd2", "Hoxb2", "Tbx2", "Tbx3", "Pfn1", "Psmd4", "Ap2s1", "Atp7a", "Snai1", "Actb", "Lrp6", "Sox18", "Ajuba", "Bcl10", "Tcf21", "Ednra", "Dlc1", "Psmc3", "Daam1", "Dll4", "Phactr4", "Ppp1ca", "Prkacb", "Csnk2b", "Socs3", "Stk4", "Hgf", "Psmb5", "Dag1", "Nrp1", "Bmp4", "Pdcd10", "Wdr1", "Mib1", "Tgfbr2", "Ryk", "Flna", "Bmp5", "Cep290", "Psmc2", "Shroom3", "Phb2", "Kdr", "Lin7c", "Plxnb2", "Rps7", "Rhoa", "Psma7", "Cltc", "Psmb10", "Smurf2", "Tgfb2", "Grb2", "Wnt5b", "Psma3", "Psmb3", "Actg1", "Sox11", "Med1", "Vcl", "Psmd8", "Mef2c", "Psme1", "Tgfb1i1", "Notch1", "Mmp14", "Ift57", "Hoxa5", "Col5a1", "Psma1", "Lef1", "Psmd1", "Gpc4", "Psma4", "Fzd1", "Psmd7", "Pkd1", "Tbx5", "Psmb1", "Rab10", "Setd2", "Rarg", "Trim28", "Sox17", "Bmp2", "Ski", "Ap2m1", "Prickle2", "Sos1", "Lrp5", "Src", "Ift20", "Psmd13", "Psma5", "Fzd7")	Ebf1 Fib_p4
GOBP_MRNA_METABOLIC_PROCESS	2.63E-12	2.92E-10	0.898671232	-0.459365261	-1.527536102	578	c("Hspa1a", "Hspa1b", "Rpl37a", "Rps28", "Rps21", "Rps29", "Prr5l", "Rpl38", "Rpl39", "Rpl37", "Rps27", "Btg2", "Rps26", "Rpl36", "Hspa8", "Snrpg", "Ubl5", "Rpl36a", "Rpl35a", "Rps15", "Rpl5", "Rpl35", "Ddx5", "Rps8", "Rpl34", "Rps11", "Zfp36l1", "Rps20", "Anp32a", "Rpl26", "Rpl22", "Vim", "Serbp1", "Ddx6", "Tra2b", "Ncl", "Rpl28", "App", "Rpl13a", "Rps15a", "Rpl24", "Ywhaz", "Son", "Rps25", "Rplp2", "Snrpb", "Rplp0", "Zfp36l2", "Snrpd2", "Snrpd3", "Rpl18a", "Sf3b2", "Srsf3", "Rps12", "Rps16", "Polr2j", "Safb", "Rps6", "Uba52", "Rpl27a", "Cnot4", "Psmd4", "Rpl4", "Raly", "Zfp36", "Cwc15", "Rbm39", "Rpl18", "Rpl10", "Cebpg", "Rpl14", "Hnrnpu", "Rbm5", "Rps4x", "Polr2k", "Polr2l", "Srsf2", "Pabpc1", "Pcbp1", "Psmc3", "Rpl31", "Arl6ip4", "Csde1", "Mbnl1", "Rpl23a", "Zbtb7a", "Hnrnpa3", "Rpl12", "Rock2", "Fxr2", "Rpl6", "Rps2", "Rbm7", "Rps19", "Mbnl2", "U2surp", "Psmb5", "Dnajc8", "Prpf4b", "Rps23", "Larp4b", "Snrpe", "Zcrb1", "Hnrnpa2b1", "Tcerg1", "Rps17", "Papola", "Srrm2", "Zranb2", "Alkbh5", "Rpl7a", "Flna", "Atf4", "Luc7l3", "Polr2e", "Rpl17", "Snw1", "Thoc7", "Rpl30", "Elavl1", "Psmc2", "Tnrc6b", "Rpl23", "Hnrnpd", "Rbm8a", "Hnrnpf", "Rpl3", "Srsf1", "Luc7l2", "Cir1", "Gtf2h5", "Rps7", "Rps9", "Ddx39b", "Srsf11", "Wbp11", "Pum1", "Psma7", "Rps3a1", "Safb2", "Polr2i", "Ssb", "Psmb10", "Zc3h14", "Pnrc2", "Pelo", "Eif3e", "Ddx46", "Thrap3", "Prpf38b", "Pqbp1", "Rps3", "Acin1", "Hnrnpk", "Rpl7", "Cnot3", "Fxr1", "Psma3", "Prpf19", "Rpl27", "Wdr61", "Npm1", "Rplp1", "Rps18", "Fus", "Set", "Snrnp48", "Sltm", "Hnrnpa1", "Psmb3", "Rps5", "Nup98", "Ssu72", "Srsf6", "Thoc3", "Ago1", "Patl1", "Taf15", "Gspt1", "Rpl9", "Ubb", "Smndc1", "Polr2c", "Hipk3", "Aurkaip1", "Hnrnpm", "Hnrnph1", "Ncbp3", "Med1", "Aqr", "Rpl11", "Psmd8", "Gtf2f1", "Rps24", "Hnrnpc", "Psme1", "Rbm27", "Snrnp27", "Bcas2", "Thoc2", "Srek1", "Hnrnpa0", "Larp1", "Rbm25", "Fastk", "Psma1", "Psmd1", "Ybx1", "Cpsf7", "Sarnp", "Smg7", "Alyref", "Pum2", "Psma4", "Rpl21", "Spen", "Snu13", "Upf2", "Xrn1", "Syncrip", "Psmd7", "Ramac", "Tardbp", "Mfap1a", "Paip1", "Prpf39", "Ccnt1", "Nudt21", "Snrpb2", "Khdrbs1", "Isy1", "Scaf8", "Sfswap", "Lsm5", "Syf2", "Psmb1", "Rpl8", "Wtap", "Zrsr2", "Sfpq", "Rpl10a", "Iws1", "Zc3h13", "Virma", "Ddx17", "Tra2a")	Ebf1 Fib_p4
GOBP_MUSCLE_CONTRACTION	0.00012672	0.005316079	0.518848078	-0.495029894	-1.565967149	120	c("Calcrl", "Ccn2", "Itga1", "Myl9", "Acta2", "Cxcr4", "Gucy1a1", "Vim", "Myl6", "Gjc1", "Atp2b1", "Myl12a", "Tbx2", "Tbx3", "Calm1", "Des", "Tpm1", "Arhgap42", "Aldoa", "Jup", "Ednra", "Calm2", "Synm", "Cav1", "Eef2", "Rock2", "Utrn", "Grcc10", "Tln1", "Slmap", "Camk2d", "Cryab", "Tpm2", "Sod1", "Flna", "Myh11", "Sri", "F2r", "Myl12b")	Ebf1 Fib_p4
GOBP_MYELOID_CELL_HOMEOSTASIS	0.002099558	0.046003051	0.431707696	-0.487010577	-1.501069045	88	c("Hspa1a", "Hspa1b", "Klf2", "Kitl", "Kmt2e", "Zfp36l1", "Arid4a", "Axl", "B2m", "Rps6", "Add1", "Zfp36", "Cebpg", "Zbtb7a", "Rps19", "Bmp4", "Rps17", "Sod1", "Prmt1", "Hmgb1", "Mafb", "Epas1", "Acin1", "Bax", "Med1", "Cdk6", "Rps24", "Kit", "Hoxa5")	Ebf1 Fib_p4
GOBP_NADH_DEHYDROGENASE_COMPLEX_ASSEMBLY	0.000262891	0.009620704	0.498493109	-0.56344304	-1.647030208	51	c("mt-Nd3", "Ndufa6", "mt-Nd5", "Ndufc1", "Ndufa13", "Ndufb10", "Ndufa1", "Ndufb4", "Ndufv1", "Ndufv3", "mt-Nd2", "Ndufb7", "mt-Nd4", "Ndufa2", "Ndufs5", "Ndufa11", "Ndufs2", "Ndufs3", "Ndufb11", "Ndufaf8", "Ndufa3", "Ndufb2", "mt-Nd6")	Ebf1 Fib_p4
GOBP_NEGATIVE_REGULATION_OF_CATION_TRANSMEMBRANE_TRANSPORT	0.000741099	0.021604922	0.477270815	-0.621848624	-1.691211253	31	c("Ywhae", "Rrad", "Nedd4", "Rgs4", "Calm1", "Atp7a", "Vdac1", "Calm2", "Cav1", "Sumo1", "Camk2d", "Sri")	Ebf1 Fib_p4
GOBP_NEGATIVE_REGULATION_OF_GENE_EXPRESSION	2.17E-08	1.46E-06	0.733761988	-0.426363896	-1.419622328	609	c("Hspa1a", "Hspa1b", "Rpl37a", "Rps28", "Rps21", "Rps29", "Ccn2", "Prr5l", "Rpl38", "Rpl39", "Rpl37", "Rps27", "Klf2", "Btg2", "Rps26", "Rpl36", "Hspa8", "Rpl36a", "Rpl35a", "Acvrl1", "Rps15", "Rpl5", "Rpl35", "Ddx5", "Rps8", "Rpl34", "Rps11", "Zfp36l1", "Rps20", "Klf4", "Anp32a", "Caprin1", "Axl", "Rpl26", "Rpl22", "Mier1", "Vim", "Serbp1", "Ddx6", "Rack1", "Ncl", "Rpl28", "App", "Rpl13a", "Rps15a", "Rpl24", "Ywhaz", "Rps25", "Rplp2", "Fkbp1a", "Rplp0", "Zfp36l2", "Atp2b1", "Rpl18a", "Rps12", "Rps16", "Polr2j", "Rps6", "Uba52", "Rpl27a", "Cnot4", "Psmd4", "Rpl4", "Rbbp7", "Zfp36", "Rpl18", "Rpl10", "Ajuba", "Rpl14", "Hnrnpu", "Jarid2", "Rps4x", "Polr2k", "Polr2l", "Pabpc1", "Mapt", "Psmc3", "Rpl31", "Dll4", "Tmem59", "Csde1", "Cnpy2", "Rpl23a", "Myadm", "Rpl12", "Rock2", "Hgf", "Fxr2", "Rpl6", "Rps2", "Dpy30", "Tmsb4x", "Csk", "Rps19", "Pura", "Psmb5", "Rbbp4", "Rps23", "Yy1", "Bmp4", "Larp4b", "H3f3a", "Pdcd10", "Tsnax", "Ncor1", "H1f0", "Hnrnpa2b1", "Rps17", "Erbin", "Eif4ebp2", "Alkbh5", "Rpl7a", "Atf4", "Polr2e", "Rpl17", "Rpl30", "Elavl1", "Eif4e", "Psmc2", "Tnrc6b", "Rpl23", "Hnrnpd", "Eif6", "Rbm8a", "Rpl3", "Kdr", "Map2k2", "Asf1a", "Gapdh", "Rps7", "Hmgb1", "Serpine2", "Rps9", "Hdac5", "Pum1", "Psma7", "Rps3a1", "Polr2i", "Ssb", "Ctsz", "Psmb10", "Zc3h14", "Pnrc2", "Paip2", "Anapc2", "Cd2ap", "Pelo", "Eif3e", "Akap8", "Rnf216", "Thrap3", "Tgfb2", "Smchd1", "Rps3", "Ube2b", "Hnrnpk", "Erp29", "Rpl7", "Ndrg2", "Cnot3", "Pin1", "Fxr1", "Psma3", "Mif", "Zc3h7b", "Rpl27", "Wdr61", "Npm1", "Glg1", "Rplp1", "Rps18", "Fus", "Set", "Ppp3ca", "Psmb3", "Rps5", "Sox11", "Nup98", "Srsf6", "Carmn", "Ago1", "Patl1", "Rgs2", "Taf15", "Gspt1", "Rpl9", "Ubb", "Polr2c", "Helz", "Hnrnpm", "Eri1", "Lsm14a", "Nfkb1", "Rpl11", "Rbms3", "Psmd8", "Nme1", "Rps24", "Mef2c", "Hnrnpc", "Psme1", "Tbk1", "Notch1", "Ace", "Flot2", "Hnrnpa0", "Larp1", "Fastk", "Tasor", "Psma1", "Lef1", "Psmd1", "Nptn", "Ybx1", "Smg7", "Hdac2", "Pum2", "Psma4", "Rpl21", "Ddit3", "Tiparp", "Hdac7", "Upf2", "Xrn1", "Syncrip", "Aebp2", "Cited2", "Psmd7", "Tardbp", "Paip1", "Otud5", "Angpt1", "Sfswap", "Lsm5", "Psmb1", "Rpl8", "Morf4l2")	Ebf1 Fib_p4
GOBP_NEUTROPHIL_MIGRATION	0.002218733	0.047265253	0.431707696	0.506687869	1.913482352	35	c("S100a9", "Cxcl2", "Edn1", "Cd74", "Ccl6", "Ccl5", "Camk1d", "Pecam1", "Ccl3", "Myd88", "Fcer1g", "Slit2", "Dpep1")	Ebf1 Fib_p4
GOBP_NUCLEAR_TRANSCRIBED_MRNA_CATABOLIC_PROCESS	1.50E-13	1.99E-11	0.943632225	-0.596869938	-1.92057692	165	c("Rpl37a", "Rps28", "Rps21", "Rps29", "Rpl38", "Rpl39", "Rpl37", "Rps27", "Btg2", "Rps26", "Rpl36", "Rpl36a", "Rpl35a", "Rps15", "Rpl5", "Rpl35", "Ddx5", "Rps8", "Rpl34", "Rps11", "Zfp36l1", "Rps20", "Rpl26", "Rpl22", "Ddx6", "Rpl28", "Rpl13a", "Rps15a", "Rpl24", "Rps25", "Rplp2", "Rplp0", "Zfp36l2", "Rpl18a", "Rps12", "Rps16", "Rps6", "Uba52", "Rpl27a", "Cnot4", "Rpl4", "Zfp36", "Rpl18", "Rpl10", "Rpl14", "Rps4x", "Pabpc1", "Rpl31", "Csde1", "Rpl23a", "Rpl12", "Rpl6", "Rps2", "Rps19", "Rps23", "Rps17", "Rpl7a", "Rpl17", "Rpl30", "Tnrc6b", "Rpl23", "Rbm8a", "Rpl3", "Rps7", "Rps9", "Rps3a1", "Ssb", "Pnrc2", "Pelo", "Eif3e", "Thrap3", "Rps3", "Rpl7", "Cnot3", "Rpl27", "Wdr61", "Rplp1", "Rps18", "Rps5", "Ago1", "Patl1", "Gspt1", "Rpl9")	Ebf1 Fib_p4
GOBP_NUCLEAR_TRANSCRIBED_MRNA_CATABOLIC_PROCESS_NONSENSE_MEDIATED_DECAY	1.00E-14	2.03E-12	0.986546284	-0.671392514	-2.095193703	102	c("Rpl37a", "Rps28", "Rps21", "Rps29", "Rpl38", "Rpl39", "Rpl37", "Rps27", "Rps26", "Rpl36", "Rpl36a", "Rpl35a", "Rps15", "Rpl5", "Rpl35", "Rps8", "Rpl34", "Rps11", "Rps20", "Rpl26", "Rpl22", "Rpl28", "Rpl13a", "Rps15a", "Rpl24", "Rps25", "Rplp2", "Rplp0", "Rpl18a", "Rps12", "Rps16", "Rps6", "Uba52", "Rpl27a", "Rpl4", "Rpl18", "Rpl10", "Rpl14", "Rps4x", "Pabpc1", "Rpl31", "Rpl23a", "Rpl12", "Rpl6", "Rps2", "Rps19", "Rps23", "Rps17", "Rpl7a", "Rpl17", "Rpl30", "Rpl23", "Rbm8a", "Rpl3", "Rps7", "Rps9", "Rps3a1", "Pnrc2", "Eif3e", "Rps3", "Rpl7", "Rpl27", "Rplp1", "Rps18", "Rps5", "Gspt1", "Rpl9")	Ebf1 Fib_p4
GOBP_NUCLEOSIDE_TRIPHOSPHATE_BIOSYNTHETIC_PROCESS	0.001916596	0.043375583	0.455059867	-0.560339619	-1.594454102	43	c("Atp5j", "Atp5k", "Atp5e", "Impdh1", "Atp5j2", "Atp5l", "Atp5h", "Aldoa", "Vcp", "Adk", "mt-Atp6", "Tmsb4x", "mt-Co2", "mt-Atp8", "Atp5d", "Dguok", "Impdh2", "Pkm", "Nme1", "Atp5g2")	Ebf1 Fib_p4
GOBP_ORGANIC_CYCLIC_COMPOUND_CATABOLIC_PROCESS	3.79E-13	4.66E-11	0.932595211	-0.503513126	-1.656306776	353	c("Hspa1a", "Hspa1b", "Rpl37a", "Rps28", "Rps21", "Rps29", "Prr5l", "Rpl38", "Rpl39", "Rpl37", "Rps27", "Btg2", "Rps26", "Rpl36", "Hspa8", "Pde5a", "Rpl36a", "Rpl35a", "Rps15", "Rpl5", "Rpl35", "Ddx5", "Rps8", "Rpl34", "Rps11", "Zfp36l1", "Rps20", "Anp32a", "Rpl26", "Rpl22", "Vim", "Serbp1", "Ddx6", "Rpl28", "Rpl13a", "Rps15a", "Rpl24", "Ywhaz", "Rps25", "Rplp2", "Rplp0", "Zfp36l2", "Rpl18a", "Rps12", "Rps16", "Rps6", "Uba52", "Rpl27a", "Cnot4", "Psmd4", "Rpl4", "Zfp36", "Nt5c", "Rpl18", "Vcp", "Rpl10", "Rpl14", "Hnrnpu", "Rps4x", "Pabpc1", "Psmc3", "Acat1", "Rpl31", "Csde1", "Rpl23a", "Rpl12", "Rock2", "Fxr2", "Rpl6", "Hsd11b1", "Rps2", "Hint1", "Nfe2l2", "Rbm7", "Rps19", "Trir", "Psmb5", "Rps23", "Larp4b", "H1f0", "Rps17", "Alkbh5", "Rpl7a", "Rpl17", "Rpl30", "Elavl1", "Psmc2", "Tnrc6b", "Rpl23", "Tet3", "Hnrnpd", "Rbm8a", "Rpl3", "Rps7", "Hmgb1", "Rps9", "Pum1", "Psma7", "Rps3a1", "Ssb", "Psmb10", "Zc3h14", "Pnrc2", "Pelo", "Eif3e", "Thrap3", "Rps3", "Rpl7", "Cnot3", "Fxr1", "Psma3", "Rpl27", "Wdr61", "Npm1", "Rplp1", "Rps18", "Fus", "Set", "Psmb3", "Rps5", "Ago1", "Patl1", "Taf15", "Gspt1", "Rpl9", "Ubb", "Bax", "Hnrnpm", "Eri1", "Rpl11", "Psmd8", "Rps24", "Hnrnpc", "Psme1", "Hnrnpa0", "Larp1", "Fastk", "Psma1", "Psmd1", "Ybx1", "Smg7", "Pum2", "Psma4", "Rpl21", "Upf2", "Xrn1", "Syncrip", "Psmd7", "Tardbp", "Paip1")	Ebf1 Fib_p4
GOBP_ORGANONITROGEN_COMPOUND_BIOSYNTHETIC_PROCESS	3.52E-10	2.76E-08	0.814035838	-0.423395042	-1.417323433	795	c("Ccn1", "Rpl37a", "Rps28", "Rps21", "Rps29", "Rpl38", "Phlda1", "Rpl39", "Rpl37", "Rps27", "Btg2", "Rps26", "Rpl36", "Gucy1b1", "Atp5j", "Lars2", "Rpl36a", "Hbegf", "Ppp1r15a", "Rpl35a", "Rps15", "Rpl5", "Rpl35", "Atp5k", "Atp5e", "Ost4", "Rps8", "Mapk3", "Rpl34", "Rps11", "Zfp36l1", "Rps20", "Klf4", "Caprin1", "Rpl26", "Gucy1a1", "Rpl22", "Bgn", "Eif4a2", "Vim", "Impdh1", "Ddx6", "Rpl36al", "Rack1", "Ncl", "Rpl28", "App", "Rpl13a", "Prelp", "Rps15a", "Rpl24", "Eef1a1", "Rps25", "Rplp2", "Atp5j2", "Rplp0", "Zfp36l2", "Eif3j1", "St8sia4", "Bmpr2", "Atp5l", "Rpl18a", "Nmt1", "Mrps14", "Rps12", "Rps16", "Eif5b", "Oaz1", "Rps6", "Eef1d", "Uba52", "Sdc2", "Atp5h", "Rpl27a", "Mtap", "Mrpl12", "Rpl4", "Aldoa", "Eif4a1", "Atp7a", "Zfp36", "Rpl18", "Chchd1", "Vcp", "Rpl10", "Eif1", "Adk", "Rpl14", "Adcy8", "Rps4x", "Pabpc1", "mt-Atp6", "Trmt112", "Acat1", "Krtcap2", "Dbi", "Rpl31", "Eef1g", "Abcf1", "Tmem59", "Csde1", "Eef2", "Pdgfrb", "Ppp1ca", "B4gat1", "Csnk2b", "Rpl23a", "Rwdd1", "Rps27l", "Eif3k", "Rpl12", "Rock2", "Man1a2", "Pam", "Pdhb", "Fxr2", "Rpl6", "Mrpl34", "Ckb", "Rps2", "Sptssa", "Tmsb4x", "Nfe2l2", "Sat1", "Rps19", "Pura", "Nolc1", "Rps23", "Larp4b", "Tmem258", "Eif4e3", "Rpl22l1", "Ostc", "Eif3i", "Rps17", "Eif4ebp2", "Rrbp1", "Nck2", "Eif1ax", "Mrps21", "Rpn2", "Rpl7a", "Hspg2", "mt-Co2", "Atf4", "Denr", "Rpl17", "Rfk", "Rpl30", "Eif1b", "Elavl1", "Asah1", "Hs3st1", "Eif4e", "Tnrc6b", "Mpc2", "Rpl23", "Tet3", "Hnrnpd", "Eif6", "Oat", "Rbm8a", "Rpl3", "Mrpl49", "Ptdss1", "Man2a1", "mt-Atp8", "Wars", "Mrpl27", "Dpm2", "Sdc3", "Extl3", "Plxnb2", "Prmt1", "Gapdh", "Rps7", "Rps9", "Ddx39b", "Nemf", "Cyfip1", "Rps6ka3", "Pum1", "Atp5d", "Rps3a1", "Guk1", "St3gal6", "Atg5", "Eif3c", "Dad1", "Cltc", "Eif3g", "Paip2", "Eif3f", "Cdk4", "Eif3e", "Oaz2", "Tgfb2", "Mrps26", "Rps3", "Eif3j2", "Itm2a", "Rpl7", "Cnot3", "Dguok", "Fxr1", "Nars", "Rpl27", "Vapb", "Impdh2", "Dnajc1", "Acly", "Npm1", "Rplp1", "Hacd4", "Csnk2a2", "Mrpl33", "Rps18", "Ext2", "Mrpl58", "Pkm", "Stt3a", "Zdhhc5", "Atxn2", "Rps5", "Mrpl42", "Csnk1g2", "Aco1", "Ago1", "Rgs2", "Mthfd2l", "Gspt1", "Rpl9", "Eif3m", "Gstm1", "Cant1", "Plcb1", "Aurkaip1", "Akt2", "St6gal1", "Ormdl3", "Lsm14a", "Hsd17b12", "Zc3h15", "Nfkb1", "Rpl11", "Serinc3", "Eif3a", "Coa3", "Nme1", "Rab3gap1", "Rps24", "Atp5g2")	Ebf1 Fib_p4
GOBP_OXIDATIVE_PHOSPHORYLATION	5.05E-12	5.39E-10	0.887074988	-0.637374005	-1.999037773	108	c("mt-Nd3", "mt-Nd4l", "Cox6b1", "Atp5j", "Ndufa6", "Atp5k", "Cox7c", "Atp5e", "Cox7a2l", "Cox7a2", "Cox4i2", "Uqcr11", "mt-Nd5", "Cox5b", "Uqcrh", "Ndufc1", "Ndufa13", "Chchd2", "Ndufb10", "Atp5j2", "Atp5l", "Uqcr10", "mt-Co3", "Atp5h", "Cox4i1", "Atp7a", "Cox6c", "Vcp", "Ndufa1", "Ndufb4", "Ndufv1", "Ghitm", "Uqcrq", "mt-Atp6", "Ndufv3", "Cox8a", "mt-Nd2", "Cycs", "Ndufb7", "mt-Cytb", "mt-Nd4", "mt-Co1", "Ndufa2", "Ndufs5", "mt-Co2", "mt-Atp8", "Ndufa11", "Atp5d", "Sdha", "Cox7b", "Ndufs2", "Ndufs3", "Ndufb11")	Ebf1 Fib_p4
GOBP_PALLIUM_DEVELOPMENT	0.001059776	0.028260681	0.455059867	-0.534679764	-1.586663261	57	c("Btg2", "Slc38a2", "Col3a1", "Btbd3", "Tacc1", "Tra2b", "Ndel1", "Cdh2", "Gsk3b", "Lrp6", "Uqcrq", "Syne2", "Lamb1", "Lrp1", "Rtn4", "Flna", "Gng12", "Kdm6b", "Csnk2a2", "Bax", "Plcb1", "Anxa3", "Cdk6", "Nme1", "Lef1")	Ebf1 Fib_p4
GOBP_PEPTIDE_BIOSYNTHETIC_PROCESS	2.25E-15	6.46E-13	1.007317957	-0.508158813	-1.67727552	405	c("Rpl37a", "Rps28", "Rps21", "Rps29", "Rpl38", "Rpl39", "Rpl37", "Rps27", "Btg2", "Rps26", "Rpl36", "Lars2", "Rpl36a", "Ppp1r15a", "Rpl35a", "Rps15", "Rpl5", "Rpl35", "Rps8", "Mapk3", "Rpl34", "Rps11", "Zfp36l1", "Rps20", "Caprin1", "Rpl26", "Rpl22", "Eif4a2", "Vim", "Ddx6", "Rpl36al", "Rack1", "Ncl", "Rpl28", "App", "Rpl13a", "Rps15a", "Rpl24", "Eef1a1", "Rps25", "Rplp2", "Rplp0", "Zfp36l2", "Eif3j1", "Rpl18a", "Mrps14", "Rps12", "Rps16", "Eif5b", "Rps6", "Eef1d", "Uba52", "Rpl27a", "Mrpl12", "Rpl4", "Eif4a1", "Zfp36", "Rpl18", "Chchd1", "Rpl10", "Eif1", "Rpl14", "Rps4x", "Pabpc1", "Trmt112", "Rpl31", "Eef1g", "Abcf1", "Csde1", "Eef2", "Ppp1ca", "Rpl23a", "Rwdd1", "Rps27l", "Eif3k", "Rpl12", "Rock2", "Fxr2", "Rpl6", "Mrpl34", "Rps2", "Nfe2l2", "Rps19", "Pura", "Nolc1", "Rps23", "Larp4b", "Eif4e3", "Rpl22l1", "Eif3i", "Rps17", "Eif4ebp2", "Rrbp1", "Nck2", "Eif1ax", "Mrps21", "Rpl7a", "Atf4", "Denr", "Rpl17", "Rpl30", "Eif1b", "Elavl1", "Eif4e", "Tnrc6b", "Rpl23", "Hnrnpd", "Eif6", "Rbm8a", "Rpl3", "Mrpl49", "Wars", "Mrpl27", "Plxnb2", "Gapdh", "Rps7", "Rps9", "Ddx39b", "Nemf", "Cyfip1", "Rps6ka3", "Pum1", "Rps3a1", "Eif3c", "Eif3g", "Paip2", "Eif3f", "Cdk4", "Eif3e", "Mrps26", "Rps3", "Eif3j2", "Rpl7", "Cnot3", "Fxr1", "Nars", "Rpl27", "Dnajc1", "Npm1", "Rplp1", "Mrpl33", "Rps18", "Mrpl58", "Pkm", "Atxn2", "Rps5", "Mrpl42", "Aco1", "Ago1", "Rgs2", "Gspt1", "Rpl9", "Eif3m", "Aurkaip1", "Akt2", "Lsm14a", "Zc3h15", "Rpl11", "Eif3a", "Coa3", "Rps24", "Eif4g2", "Mrpl36", "Larp1", "Cdkal1", "Ybx1", "Sarnp", "Pum2", "Rpl21", "Rps6kb1", "Xrn1", "Mrpl52", "Dph3", "Syncrip", "Tardbp", "Paip1", "Eif3d", "Mrpl23")	Ebf1 Fib_p4
GOBP_PEPTIDE_METABOLIC_PROCESS	2.12E-14	3.65E-12	0.975994683	-0.49015912	-1.623162931	472	c("Rpl37a", "Rps28", "Rps21", "Rps29", "Rpl38", "Rpl39", "Rpl37", "Rps27", "Btg2", "Rps26", "Rpl36", "Lars2", "Rpl36a", "Ppp1r15a", "Rpl35a", "Rps15", "Rpl5", "Rpl35", "Rps8", "Mapk3", "Rpl34", "Rps11", "Zfp36l1", "Rps20", "Caprin1", "Rpl26", "Rpl22", "Eif4a2", "Vim", "Ddx6", "Rpl36al", "Rack1", "Ncl", "Rpl28", "App", "Rpl13a", "Rps15a", "Rpl24", "Eef1a1", "Rps25", "Rplp2", "Rplp0", "Zfp36l2", "Eif3j1", "Rpl18a", "Mrps14", "Rps12", "Rps16", "Eif5b", "Rps6", "Eef1d", "Uba52", "Rpl27a", "Mrpl12", "Rpl4", "Eif4a1", "Zfp36", "Rpl18", "Ifngr1", "Chchd1", "Rpl10", "Eif1", "Rpl14", "Rps4x", "Glrx2", "Pabpc1", "Trmt112", "Rpl31", "Eef1g", "Abcf1", "Csde1", "Eef2", "Ppp1ca", "Becn1", "Aopep", "Rpl23a", "Rwdd1", "Rps27l", "Eif3k", "Rpl12", "Rock2", "Pam", "Fxr2", "Rpl6", "Mrpl34", "Rps2", "Nfe2l2", "Rps19", "Pura", "Nolc1", "Rps23", "Larp4b", "Sec11a", "Eif4e3", "Rpl22l1", "Eif3i", "Rps17", "Eif4ebp2", "Rtn4", "Rrbp1", "Nck2", "Eif1ax", "Mrps21", "Rpl7a", "Sod1", "Atf4", "Denr", "Rpl17", "Rpl30", "Eif1b", "Lnpep", "Elavl1", "Eif4e", "Tnrc6b", "Rpl23", "Hnrnpd", "Eif6", "Rbm8a", "Rpl3", "Mrpl49", "Cpd", "Wars", "Mrpl27", "Plxnb2", "Gapdh", "Rps7", "Rps9", "Ddx39b", "Nemf", "Cyfip1", "Rps6ka3", "Pum1", "Rps3a1", "Eif3c", "Ctsz", "Eif3g", "Paip2", "Eif3f", "Cdk4", "Eif3e", "Mrps26", "Rps3", "Eif3j2", "Rpl7", "Cpq", "Cnot3", "Pin1", "Fxr1", "Nars", "Rpl27", "Dnajc1", "Npm1", "Rplp1", "Mrpl33", "Rps18", "Sp1", "Mrpl58", "Pkm", "Atxn2", "Rps5", "Mrpl42", "Aco1", "Ago1", "Rgs2", "Gspt1", "Rpl9", "Eif3m", "Gstm1", "Aurkaip1", "Akt2", "Lsm14a", "Zc3h15", "Rpl11", "Eif3a", "Coa3", "Spcs2", "Rps24", "Ace", "Eif4g2", "Mrpl36", "Larp1", "Cdkal1", "Ybx1", "Sarnp", "Pum2", "Rpl21", "Rps6kb1", "Xrn1", "Mrpl52", "Dph3", "Syncrip", "Tardbp", "Paip1", "Eif3d", "Mrpl23", "Khdrbs1", "Bace1", "Dars", "Rpl8", "Mrps36", "Rpl10a", "Mrps18a", "Mrpl18", "Mrpl14")	Ebf1 Fib_p4
GOBP_POSITIVE_REGULATION_OF_CELLULAR_AMIDE_METABOLIC_PROCESS	0.0012893	0.033098456	0.455059867	-0.492992271	-1.516192834	85	c("Ccn1", "Ppp1r15a", "Rpl5", "Mapk3", "Rpl26", "Vim", "Rack1", "Ifngr1", "Rps4x", "Pabpc1", "Eef2", "Rps27l", "Rock2", "Fxr2", "Nfe2l2", "Larp4b", "Nck2", "Rpl30", "Elavl1", "Hnrnpd", "Eif6", "Plxnb2", "Rps9", "Ddx39b", "Eif3c", "Cdk4", "Eif3e", "Fxr1", "Npm1", "Sp1", "Pkm", "Coa3", "Eif4g2", "Larp1", "Rps6kb1", "Paip1", "Eif3d", "Khdrbs1")	Ebf1 Fib_p4
GOBP_POSITIVE_REGULATION_OF_ERYTHROCYTE_DIFFERENTIATION	0.002250204	0.047488961	0.431707696	-0.669591576	-1.700320368	20	c("Hspa1a", "Hspa1b")	Ebf1 Fib_p4
GOBP_POSITIVE_REGULATION_OF_GENE_EXPRESSION	0.000554114	0.017172548	0.477270815	-0.392811365	-1.297455212	421	c("Hspa1a", "Hspa1b", "Id3", "Hilpda", "Ccn2", "Egr1", "Rdx", "Hspa8", "Clec3b", "Slc38a2", "Ppp1r15a", "Acta2", "Rpl5", "Ddx5", "Mapk3", "Ctcf", "Klf4", "Rpl26", "Vim", "Lamtor5", "Tra2b", "Ncl", "App", "Gpi1", "Camk2n1", "Id1", "Il6st", "B2m", "Baz1b", "Akirin2", "Zfp36", "Actb", "Gsk3b", "Ifngr1", "Ramp2", "Cebpg", "Hnrnpu", "Bcl10", "Rps4x", "Polr2k", "Polr2l", "Pabpc1", "Cav1", "Dll4", "Postn", "Eef2", "1810058I24Rik", "Rps27l", "Sptbn1", "Rock2", "Hgf", "Fxr2", "Tslp", "Nfe2l2", "Arid1a", "Bmp4", "Larp4b", "Serpinb9", "Pdcd10", "Ncor1", "H1f0", "Lrp1", "Lims1", "Nck2", "Sod1", "Atf4", "Polr2e", "Snw1", "Rpl30", "Elavl1", "Tnrc6b", "Rpl23", "Hnrnpd", "Eif6", "F2r", "Elof1", "Creb1", "Map2k2", "Hcfc1", "Wars", "Asf1a", "Plxnb2", "Gapdh", "Rps7", "Hmgb1", "Rps9", "Card9", "Ddx39b", "Eif3c", "Frmd8", "Pik3r1", "Sertad1", "Cdk4", "Irf8", "Eif3e", "Thrap3", "Ddx21", "Pqbp1", "Rps3", "Casp8", "Kmt5b", "Ptpn11", "Erp29", "Myo1c", "Phb", "Fxr1", "Prpf19", "Mif", "Dek", "Npm1", "Fus", "Sp1", "Pkm", "Ppp3ca", "Actg1", "Sox11", "Nup98", "Ago1", "Taf15", "Plcb1", "Med1", "Nfkb1", "Rpl11", "Rbms3", "Coa3", "Mef2c", "Hnrnpc", "Tbk1", "Notch1", "Mmp14", "Eif4g2", "Calcoco1", "Kit", "Hsp90aa1", "Hoxa5", "Hnrnpa0", "Larp1", "Cd36", "Sertad2", "Lef1", "Ybx1", "Hdac2", "Ddit3", "Rps6kb1", "Syncrip", "Stat6", "Cited2", "Tardbp", "Paip1", "Eif3d", "Angpt1", "Khdrbs1", "Mapk9", "Mndal", "Atf2", "Atad2b", "Crebbp", "Peli1", "Tra2a", "Setd2", "Trp53", "Snrnp70", "U2af2", "Smarca5", "Bmp2", "Hspb1")	Ebf1 Fib_p4
GOBP_POSITIVE_REGULATION_OF_INFLAMMATORY_RESPONSE	0.001885536	0.043125555	0.455059867	0.440783404	1.736839503	44	c("S100a9", "Il1b", "Cebpb", "Nfkbia", "Neat1", "Tgm2", "Clock")	Ebf1 Fib_p4
GOBP_POSITIVE_REGULATION_OF_INSULIN_SECRETION_INVOLVED_IN_CELLULAR_RESPONSE_TO_GLUCOSE_STIMULUS	0.001424633	0.035257109	0.455059867	-0.684629599	-1.709267045	18	c("Dynll1", "Vsnl1", "Camk2n1", "Adcy8", "Ppp3cb", "Lrp1", "Mpc2", "Sri")	Ebf1 Fib_p4
GOBP_POSITIVE_REGULATION_OF_MICROTUBULE_POLYMERIZATION_OR_DEPOLYMERIZATION	0.000259997	0.009617096	0.498493109	-0.726402634	-1.813558873	18	c("Hspa1a", "Hspa1b")	Ebf1 Fib_p4
GOBP_POSITIVE_REGULATION_OF_PATTERN_RECOGNITION_RECEPTOR_SIGNALING_PATHWAY	0.000662937	0.019830462	0.477270815	-0.697602414	-1.751100142	19	c("Hspa1a", "Hspa1b", "Nr1h3", "Cav1", "Rtn4", "Hmgb1", "Pum1", "Usp15", "Zdhhc5", "Mfhas1", "Pum2", "Pja2")	Ebf1 Fib_p4
GOBP_POSITIVE_REGULATION_OF_PROTEASOMAL_UBIQUITIN_DEPENDENT_PROTEIN_CATABOLIC_PROCESS	7.65E-05	0.003417054	0.538434096	-0.565412047	-1.686765926	62	c("Hspa1a", "Hspa1b", "Rack1", "Stub1", "Sumo2", "Rnf144a", "Gsk3b", "Vcp", "Cbfa2t3", "Cav1", "Elob", "Rbx1", "Sumo1", "Nfe2l2")	Ebf1 Fib_p4
GOBP_POSITIVE_REGULATION_OF_RESPONSE_TO_CYTOKINE_STIMULUS	0.001500765	0.036453752	0.455059867	-0.619476219	-1.650475288	27	c("Hspa1a", "Hspa1b", "Cxcr4", "Axl")	Ebf1 Fib_p4
GOBP_POSITIVE_REGULATION_OF_UBIQUITIN_DEPENDENT_PROTEIN_CATABOLIC_PROCESS	0.000714331	0.021002546	0.477270815	-0.532488744	-1.61076095	69	c("Hspa1a", "Hspa1b", "Rack1", "Stub1", "Sumo2", "Rnf144a", "Gsk3b", "Vcp", "Cbfa2t3", "Cav1", "Elob", "Rbx1", "Sumo1", "Nfe2l2")	Ebf1 Fib_p4
GOBP_POSTTRANSCRIPTIONAL_REGULATION_OF_GENE_EXPRESSION	4.35E-05	0.002078224	0.557332239	-0.417146337	-1.375781032	365	c("Hspa1a", "Rpl38", "Btg2", "Hspa8", "Ppp1r15a", "Rpl5", "Ddx5", "Mapk3", "Zfp36l1", "Anp32a", "Caprin1", "Rpl26", "Rpl22", "Eif4a2", "Vim", "Serbp1", "Ddx6", "Rack1", "Ncl", "App", "Rpl13a", "Ywhaz", "Zfp36l2", "Eif5b", "Polr2j", "Uba52", "Psmd4", "Zfp36", "Rpl10", "Eif1", "Ajuba", "Hnrnpu", "Rps4x", "Polr2k", "Polr2l", "Pabpc1", "Cav1", "Psmc3", "Csde1", "Eef2", "Ppp1ca", "Rps27l", "Eif3k", "Rock2", "Fxr2", "Pura", "Psmb5", "Nolc1", "Bmp4", "Larp4b", "H3f3a", "Tsnax", "Ncor1", "Eif4e3", "Hnrnpa2b1", "Eif4ebp2", "Nck2", "Alkbh5", "Atf4", "Polr2e", "Rpl30", "Eif1b", "Elavl1", "Eif4e", "Psmc2", "Tnrc6b", "Hnrnpd", "Eif6", "Rbm8a", "Map2k2", "Plxnb2", "Gapdh", "Rps9", "Ddx39b", "Nemf", "Cyfip1", "Rps6ka3", "Pum1", "Psma7", "Polr2i", "Eif3c", "Psmb10", "Zc3h14", "Paip2", "Cdk4", "Eif3e", "Thrap3", "Rps3", "Cnot3", "Fxr1", "Psma3", "Zc3h7b", "Dnajc1", "Npm1", "Fus", "Pkm", "Set", "Ppp3ca", "Psmb3", "Atxn2", "Nup98", "Aco1", "Carmn", "Ago1", "Rgs2", "Taf15", "Gspt1", "Ubb", "Polr2c", "Helz", "Hnrnpm", "Akt2", "Lsm14a", "Psmd8", "Coa3", "Hnrnpc", "Psme1", "Ace", "Eif4g2", "Hnrnpa0", "Larp1", "Fastk", "Psma1", "Psmd1", "Ybx1", "Sarnp", "Pum2", "Psma4", "Rps6kb1", "Xrn1", "Dph3", "Syncrip", "Psmd7", "Tardbp", "Paip1", "Eif3d", "Nudt21", "Khdrbs1")	Ebf1 Fib_p4
GOBP_PROTEIN_CONTAINING_COMPLEX_SUBUNIT_ORGANIZATION	2.64E-05	0.00129684	0.575610261	-0.376212499	-1.262702349	936	c("Hspa1a", "Hspa1b", "mt-Nd3", "Tmsb10", "Rps28", "Rpl38", "Rps27", "Rdx", "Hspa8", "Snrpg", "Vasp", "Atrx", "Rps15", "Ndufa6", "Rpl5", "Cox7a2l", "Mapk3", "Cox7a2", "Ctcf", "Cox17", "Cct2", "Bptf", "Chmp3", "Tspan4", "Higd1b", "Hp1bp3", "mt-Nd5", "Ndufc1", "Rack1", "Lamp2", "Tcf4", "Dact1", "Rpl13a", "Map1lc3a", "Ndufa13", "Gabarapl2", "Rpl24", "Kat6a", "Ndufb10", "Hes1", "Brd2", "Stub1", "Snrpb", "Fkbp1a", "Ehd4", "Rplp0", "Gabarap", "Eif3j1", "Pdcd6", "Gabarapl1", "Snrpd2", "Ndel1", "Snrpd3", "Lix1l", "Tppp3", "mt-Co3", "Mrps14", "B2m", "Pfn1", "Uba52", "Klc1", "Psmd4", "Mrpl12", "Add1", "Gpx4", "Aldoa", "Rbbp7", "Ap2s1", "Gsk3b", "Cfl1", "Chchd1", "Lrp6", "Cdc42ep4", "Vcp", "Rpl10", "Ndufa1", "Ndufb4", "Ajuba", "Rbm5", "Adcy8", "Arpc4", "Camsap2", "Mid1ip1", "Ndufv1", "Mat2a", "Higd2a", "Mapt", "Cav1", "Trmt112", "Ctsc", "Psmc3", "Ndufv3", "Ppp1ca", "1810058I24Rik", "Prkacb", "Elob", "Mtln", "Lipg", "mt-Nd2", "Csnk2b", "Fcho2", "Bet1", "Ppp6c", "Ndufb7", "Rpl23a", "Myadm", "Rps27l", "Sptbn1", "Rbx1", "Eif3k", "Vamp2", "Rpl6", "Sgip1", "Hip1", "Mrpl34", "Tln1", "Pltp", "Serpina1b", "mt-Nd4", "Sumo1", "Tmsb4x", "Supt16", "Rab5if", "Rps19", "Rbbp4", "Trappc2l", "Ndufa2", "Col1a2", "Arid1a", "H3f3a", "Cct8", "Snrpe", "Ndufs5", "Wdr1", "Nap1l1", "Srp19", "H1f0", "Cryab", "Eif3i", "Rtn4", "Nck2", "Mrps21", "Luc7l3", "Denr", "Sar1b", "Elavl1", "Myh11", "Psmc2", "Vamp8", "Rpl23", "Ppp6r3", "Smarce1", "Eif6", "Rpl3", "Ubtf", "Arpc1a", "Mrpl49", "Flii", "Creb1", "Hcfc1", "Srsf1", "Wars", "Mrpl27", "Asf1a", "Luc7l2", "Nap1l4", "Prmt1", "Gtf2h5", "Ndufa11", "Hmgb1", "Bcl9l", "Ddx39b", "Napa", "Ubn1", "Cyfip1", "Diaph1", "Smarcc2", "Atp5d", "Pdcl", "Eif3c", "Ctsz", "Ptk2", "Pik3ca", "Cltc", "Nop53", "Eif3g", "Yme1l1", "Eif3f", "Bdp1", "Capg", "Rnf213", "Cd2ap", "Eif3e", "Abi2", "Cetn2", "Ndufs2", "Ndufs3", "Grb2", "Ndufb11", "Mrps26", "Rps3", "Kmt2a", "Eif3j2", "Casp8", "Ptpn11", "Ndufaf8", "Stxbp1", "Vps4b", "Chmp2a", "Myo1c", "Prpf19", "Mif", "Aida", "Npm1", "Cib1", "Mrpl33", "Fus", "Mrpl58", "Set", "Arhgap6", "Zfp207", "Rps5", "Mrpl42", "Nup98", "Srsf6", "Tubg1", "Ago1", "Cops7a", "Gspt1", "Ndufa3", "Ubb", "Ddb1", "Eif3m", "Bax", "Ndufb2", "mt-Nd6", "Nr1h2", "Aurkaip1", "Bmp1", "Pik3c2a", "Dbnl", "Brk1", "Tbca", "Rpl11", "Eif3a", "Mpp2", "Coa3", "Cct3", "Sptan1", "Arpc3", "Twf2", "Itgb1bp1", "G3bp2", "Cul3", "Ecpas", "Col16a1", "Hsp90aa1", "Mrpl36", "Ube2s", "Cd36", "Hax1", "Lef1", "Eps15", "Crtc3", "Cpsf7", "Csnk1d", "Rab1b", "Trappc4", "Actr2", "Ptges3", "Fzd1", "Slc9a3r2", "Map1lc3b", "Mrpl52", "Mdm4", "Rap1gds1", "Tle4", "Asap1", "Pkd1", "Ramac", "Eif3d", "Rsf1", "Mrpl23", "Ndufs4", "Cdc42ep2", "Fyco1", "Prpf39", "Nudt21", "Angpt1", "Rab1a", "Isy1", "Scaf8", "Trappc3", "Sfswap", "Dars", "Cox14", "Baz2a", "Cenpx", "Mrps36", "Zrsr2", "Mapk9", "Anp32b", "Igf1r", "Mrps18a", "Taok1", "Mrpl18", "Mrpl14", "Trappc1", "Arfip1", "Crebbp", "Vdac2", "Ndufa12", "Setd2", "Atl3", "Hdac1", "Ist1", "Trp53", "Atf7ip", "mt-Nd1")	Ebf1 Fib_p4
GOBP_PROTEIN_LOCALIZATION_TO_ENDOPLASMIC_RETICULUM	1.89E-14	3.42E-12	0.975994683	-0.641973159	-2.03274857	122	c("Rpl37a", "Rps28", "Rps21", "Rps29", "Sec62", "Rpl38", "Rpl39", "Rpl37", "Rps27", "Rps26", "Rpl36", "Sec61g", "Rpl36a", "Ppp1r15a", "Rpl35a", "Rps15", "Rpl5", "Rpl35", "Rps8", "Rpl34", "Rps11", "Rps20", "Rpl26", "Rpl22", "Rpl28", "Rpl13a", "Rps15a", "Gabarapl2", "Rpl24", "Rps25", "Rplp2", "Rplp0", "Rpl18a", "Rps12", "Rps16", "Rps6", "Uba52", "Rpl27a", "Rpl4", "Rpl18", "Rpl10", "Rpl14", "Rps4x", "Rpl31", "Rpl23a", "Rpl12", "Rpl6", "Rps2", "Tram1", "Rps19", "Rps23", "Srp19", "Rps17", "Rtn4", "Rpl7a", "Rpl17", "Rpl30", "Rpl23", "Rpl3", "Srp14", "Kdelr1", "Rps7", "Rps9")	Ebf1 Fib_p4
GOBP_PROTEIN_LOCALIZATION_TO_MEMBRANE	6.97E-11	5.85E-09	0.839088936	-0.487131905	-1.606257545	366	c("Rpl37a", "Rps28", "Rps21", "Rps29", "Ptch1", "Sec62", "Rpl38", "Rpl39", "Rpl37", "Rps27", "Ywhae", "Rps26", "Rdx", "Timm13", "Rpl36", "Sec61g", "Rpl36a", "Rpl35a", "Rps15", "Rpl5", "Rpl35", "Rps8", "Rpl34", "Rps11", "Rps20", "Rpl26", "Rpl22", "Rack1", "Rpl28", "Rpl13a", "Rps15a", "Ndufa13", "Rpl24", "Ywhaz", "Rps25", "Rplp2", "Ehd4", "Rplp0", "Emp2", "Synj2bp", "Rpl18a", "Nrxn1", "Nmt1", "Rps12", "Rps16", "Itgb1", "Rps6", "Uba52", "Calm1", "Rpl27a", "Rpl4", "Cdh2", "Romo1", "Actb", "Rpl18", "Lrp6", "Ramp2", "Rpl10", "Jup", "Rpl14", "Rps4x", "Rab12", "Tm9sf3", "Emc7", "Cav1", "Rpl31", "Tmem59", "Rap2a", "Fcho2", "Rpl23a", "Myadm", "Naca", "Sptbn1", "Rpl12", "Rock2", "Vamp2", "Rpl6", "Rps2", "Tram1", "Csk", "Rps19", "Dag1", "Slmap", "Rps23", "Tomm22", "Rhoq", "Srp19", "Lrp1", "Rps17", "Rpl7a", "Flna", "Rpl17", "Emc3", "Rpl30", "Emc8", "Vamp8", "Rpl23", "Rpl3", "Taok2", "Lin7c", "Srp14", "Rps7", "Rps9", "Rps3a1", "Cltc", "Ehd2", "Tm9sf1", "Pik3r1", "Rab11a", "Gopc", "Inpp5k", "Rps3", "Casp8", "Stxbp1", "Rpl7", "Myo1c", "Rpl27", "Rplp1", "Cib1", "Rps18", "Ywhag", "Zdhhc5", "Rps5", "Scn3b", "Ptpn9", "Rpl9", "Bax", "Efr3a", "Akt2", "Lztfl1", "Rpl11", "Ppil2", "Rab3gap1", "Rps24", "Itga4", "Itgb1bp1", "Mmp14", "Mff", "Hsp90aa1", "Ywhaq")	Ebf1 Fib_p4
GOBP_PROTEIN_LOCALIZATION_TO_ORGANELLE	2.81E-05	0.001359754	0.575610261	-0.39746918	-1.320893704	564	c("Rpl37a", "Rps28", "Rps21", "Rps29", "Sec62", "Rpl38", "Rpl39", "Rpl37", "Rps27", "Dnaja1", "Ywhae", "Rps26", "Rdx", "Timm13", "Rpl36", "Hspa8", "Sec61g", "Ubl5", "Txn1", "Nedd4", "Rpl36a", "Ppp1r15a", "Rpl35a", "Atrx", "Rps15", "Rpl5", "Rpl35", "Rps8", "Rpl34", "Rps11", "Ctcf", "Rps20", "Ech1", "Mapre2", "Rpl26", "Cct2", "Rpl22", "Tomm7", "Lamtor5", "Lamp2", "Rpl28", "Rpl13a", "Rps15a", "Lmna", "Ndufa13", "Gabarapl2", "Rpl24", "Ywhaz", "Rps25", "Rplp2", "Rplp0", "Rpl18a", "Nmt1", "Sumo2", "Rps12", "Rps16", "Rps6", "Uba52", "Calm1", "Cct4", "Rpl27a", "Rpl4", "Romo1", "Gsk3b", "Rpl18", "Vcp", "Rpl10", "Jup", "Usp9x", "Rpl14", "Hnrnpu", "Srebf2", "Tmem30a", "Bub3", "Rps4x", "Nipbl", "Mapt", "Emc7", "Rpl31", "Wwtr1", "Lamp1", "Rpl23a", "Zbtb7a", "Rpl12", "Rock2", "Rad21", "Scarb2", "Pcm1", "Rpl6", "Rps2", "Tram1", "Rps19", "Dag1", "Nolc1", "Nrp1", "Rps23", "Bmp4", "Dnajc19", "Tomm22", "Stk11", "Cct8", "Srp19", "Arl2bp", "Rps17", "Rtn4", "Lats2", "Akap11", "Rpl7a", "Flna", "Rpl17", "Emc3", "Rpl30", "Elavl1", "Col1a1", "Emc8", "Rpl23", "Gcc2", "Phb2", "Rpl3", "Ripor1", "Ap3m1", "Bnip3l", "Srp14", "Kdelr1", "Rps7", "Rps9", "Hook3", "Tomm5", "Diaph1", "Rps3a1", "Ssb", "Nop53", "Pik3r1", "Cd2ap", "Rab11a", "Rps3", "Aup1", "Casp8", "Rpl7", "Pin1", "Rpl27", "Rplp1", "Csnk2a2", "Rps18", "Hikeshi", "Ywhag", "Ppp3ca", "Zdhhc5", "Rps5", "Nup98", "Rpl9", "Ubb", "Bax", "Bicd2", "Lztfl1", "Ormdl3", "Med1", "Rpl11", "Spcs2", "Cct3", "Rab3gap1", "Rps24", "Mff", "Hsp90aa1", "Ywhaq", "Sox7", "Mbtps1", "Cd36", "Hax1", "Tasor", "Huwe1", "Eps15", "Ybx1", "Csnk1d", "Gpc4", "Mfhas1", "Rpl21", "Atad1", "Ddit3", "Sgta", "Golph3", "Tnks2", "Tardbp", "Cep350", "Ufm1", "Insig2", "Angpt1", "Mia3", "Rpl8", "Rab10", "Glmp", "Rpl10a", "Dnlz", "Mndal", "Phyh", "Emc10", "Tpp1", "Setd2", "Trp53", "Syne1", "Tnpo3", "Tpr", "Trim28", "Lonp2", "Pmpcb", "Sec63", "Taf3", "Vcpip1", "Lemd2", "Ran", "Cct5", "Zdhhc3", "Pphln1", "Chmp7", "Sec61b", "Samm50", "Sun1", "Tsg101", "Src", "Ift20", "Mid2", "Cnep1r1", "Rpl29", "Dzip1l", "Srp68", "Cript", "Mapk1", "Cd81")	Ebf1 Fib_p4
GOBP_PROTEIN_REFOLDING	0.000181919	0.007111396	0.518848078	-0.726462677	-1.823544286	19	c("Hspa1a", "Hspa1b", "Hspa8", "Dnaja2", "Fkbp1a", "B2m")	Ebf1 Fib_p4
GOBP_PROTEIN_TARGETING	1.82E-11	1.65E-09	0.863415392	-0.523512582	-1.712951486	264	c("Rpl37a", "Rps28", "Rps21", "Rps29", "Sec62", "Rpl38", "Rpl39", "Rpl37", "Rps27", "Rps26", "Timm13", "Rpl36", "Hspa8", "Sec61g", "Ubl5", "Nedd4", "Rpl36a", "Rpl35a", "Rps15", "Rpl5", "Rpl35", "Rps8", "Rpl34", "Rps11", "Rps20", "Ech1", "Rpl26", "Rpl22", "Tomm7", "Lamp2", "Rpl28", "Rpl13a", "Rps15a", "Ndufa13", "Rpl24", "Rps25", "Rplp2", "Rplp0", "Gabarap", "Rpl18a", "Rps12", "Rps16", "Rps6", "Uba52", "Rpl27a", "Rpl4", "Romo1", "Rpl18", "Rpl10", "Usp9x", "Rpl14", "Srebf2", "Rps4x", "Rpl31", "Rpl23a", "Naca", "Rpl12", "Scarb2", "Rpl6", "Rps2", "Tram1", "Rps19", "Rps23", "Dnajc19", "Tomm22", "Srp19", "Rps17", "Erbin", "Rpl7a", "Rpl17", "Rpl30", "Rpl23", "Gcc2", "Rpl3", "Taok2", "Ap3m1", "Bnip3l", "Srp14", "Rps7", "Rps9", "Tomm5", "Rps3a1", "Inpp5k", "Rps3", "Rpl7", "Myo1c", "Rpl27", "Rplp1", "Csnk2a2", "Cib1", "Rps18", "Ywhag", "Ltbp2", "Rps5", "Rpl9", "Ubb", "Akt2", "Rpl11", "Spcs2", "Rps24", "Itgb1bp1", "Mff", "Hsp90aa1", "Ywhaq", "Hax1", "Huwe1")	Ebf1 Fib_p4
GOBP_PROTEIN_TARGETING_TO_MEMBRANE	2.95E-13	3.76E-11	0.932595211	-0.617172435	-1.96803695	135	c("Rpl37a", "Rps28", "Rps21", "Rps29", "Sec62", "Rpl38", "Rpl39", "Rpl37", "Rps27", "Rps26", "Rpl36", "Sec61g", "Rpl36a", "Rpl35a", "Rps15", "Rpl5", "Rpl35", "Rps8", "Rpl34", "Rps11", "Rps20", "Rpl26", "Rpl22", "Rpl28", "Rpl13a", "Rps15a", "Rpl24", "Rps25", "Rplp2", "Rplp0", "Rpl18a", "Rps12", "Rps16", "Rps6", "Uba52", "Rpl27a", "Rpl4", "Rpl18", "Rpl10", "Rpl14", "Rps4x", "Rpl31", "Rpl23a", "Naca", "Rpl12", "Rpl6", "Rps2", "Tram1", "Rps19", "Rps23", "Srp19", "Rps17", "Rpl7a", "Rpl17", "Rpl30", "Rpl23", "Rpl3", "Taok2", "Srp14", "Rps7", "Rps9", "Rps3a1", "Inpp5k", "Rps3", "Rpl7", "Myo1c", "Rpl27", "Rplp1", "Cib1", "Rps18", "Rps5", "Rpl9", "Akt2", "Rpl11", "Rps24", "Itgb1bp1", "Mff")	Ebf1 Fib_p4
GOBP_PROTON_TRANSMEMBRANE_TRANSPORT	3.33E-07	1.94E-05	0.67496286	-0.602518141	-1.836758719	76	c("Cox6b1", "Atp5j", "Cyb5a", "Atp5k", "Cox7c", "Atp5e", "Cox7a2l", "Cox7a2", "Cox17", "Cox4i2", "mt-Nd5", "Atp6ap1", "Atp5j2", "Atp5l", "mt-Co3", "Ndufa4l2", "Atp5h", "Cox4i1", "Atp7a", "Cox6c", "Atp6v1e1", "mt-Atp6", "Atp6v1f", "Cox8a", "mt-Cytb", "mt-Nd4", "Tmsb4x", "mt-Co1", "mt-Co2", "Phb2", "mt-Atp8", "Atp5d", "Cox7b", "Actn4")	Ebf1 Fib_p4
GOBP_PURINE_CONTAINING_COMPOUND_BIOSYNTHETIC_PROCESS	0.00155439	0.037188287	0.455059867	-0.491635308	-1.5063846	81	c("Gucy1b1", "Atp5j", "Atp5k", "Atp5e", "Gucy1a1", "Impdh1", "Atp5j2", "Atp5l", "Atp5h", "Mtap", "Aldoa", "Vcp", "Adk", "Adcy8", "mt-Atp6", "Acat1", "Pdhb", "Tmsb4x", "mt-Co2", "Mpc2", "mt-Atp8", "Atp5d", "Guk1", "Dguok", "Impdh2", "Acly", "Pkm", "Mthfd2l", "Hsd17b12", "Nme1", "Atp5g2", "Adcy3", "Gucy1a2", "Tecr", "Slc35b2", "Scd2")	Ebf1 Fib_p4
GOBP_REGULATION_OF_CATION_CHANNEL_ACTIVITY	0.002433973	0.049543598	0.431707696	-0.548698401	-1.57310568	45	c("Rrad", "App", "Fkbp1a", "Ahnak", "Itgb1", "Calm1", "Mink1", "Calm2", "Cav1", "Vamp2", "Sumo1", "Tmsb4x", "Slmap", "Camk2d", "Sri", "Klhl24")	Ebf1 Fib_p4
GOBP_REGULATION_OF_CELLULAR_AMIDE_METABOLIC_PROCESS	0.000189317	0.007317417	0.518848078	-0.439535499	-1.432750515	233	c("Ccn1", "Rpl38", "Btg2", "Ppp1r15a", "Rpl5", "Mapk3", "Zfp36l1", "Caprin1", "Rpl26", "Rpl22", "Eif4a2", "Vim", "Ddx6", "Rack1", "Ncl", "App", "Rpl13a", "Zfp36l2", "Eif5b", "Zfp36", "Ifngr1", "Rpl10", "Eif1", "Rps4x", "Pabpc1", "Csde1", "Eef2", "Ppp1ca", "Rps27l", "Eif3k", "Rock2", "Fxr2", "Nfe2l2", "Pura", "Nolc1", "Larp4b", "Eif4e3", "Eif4ebp2", "Rtn4", "Nck2", "Atf4", "Rpl30", "Eif1b", "Elavl1", "Eif4e", "Tnrc6b", "Hnrnpd", "Eif6", "Rbm8a", "Pgam1", "Plxnb2", "Gapdh", "Rps9", "Ddx39b", "Nemf", "Cyfip1", "Rps6ka3", "Pum1", "Eif3c", "Paip2", "Cdk4", "Eif3e", "Rps3", "Cnot3", "Pin1", "Fxr1", "Dnajc1", "Npm1", "Sp1", "Pkm", "Atxn2", "Aco1", "Ago1", "Rgs2", "Gspt1", "Akt2", "Ormdl3", "Lsm14a", "Coa3", "Eif4g2", "Larp1", "Ybx1", "Sarnp", "Pum2", "Rps6kb1", "Xrn1", "Dph3", "Syncrip", "Tardbp", "Paip1", "Eif3d")	Ebf1 Fib_p4
GOBP_REGULATION_OF_CELLULAR_RESPONSE_TO_HEAT	0.001177207	0.030678718	0.455059867	-0.570877557	-1.62443995	43	c("Hspa1a", "Hspa1b", "Ywhae", "Hspa8", "Mapk3", "Dnajb1", "Gsk3b", "Mapt", "Camk2d", "Cryab")	Ebf1 Fib_p4
GOBP_REGULATION_OF_DENDRITE_MORPHOGENESIS	0.001331926	0.03393946	0.455059867	-0.627881878	-1.658236595	26	c("Nedd4", "Caprin1", "Trpc6", "Id1", "Sdc2", "Gsk3b", "Rap2a", "Stk11", "Rab21", "Anapc2", "Pqbp1", "Ppp3ca", "Dbnl", "Actr2")	Ebf1 Fib_p4
GOBP_REGULATION_OF_MICROTUBULE_POLYMERIZATION	0.000785407	0.02232894	0.477270815	-0.63227869	-1.70063156	29	c("Hspa1a", "Hspa1b", "Camsap2", "Mapt")	Ebf1 Fib_p4
GOBP_REGULATION_OF_MICROTUBULE_POLYMERIZATION_OR_DEPOLYMERIZATION	0.00016709	0.006683607	0.518848078	-0.601699119	-1.697976644	40	c("Hspa1a", "Hspa1b", "Mapre2", "Camsap2", "Mid1ip1", "Mapt")	Ebf1 Fib_p4
GOBP_REGULATION_OF_MITOCHONDRIAL_OUTER_MEMBRANE_PERMEABILIZATION_INVOLVED_IN_APOPTOTIC_SIGNALING_PATHWAY	0.001381501	0.034688781	0.455059867	-0.621718993	-1.656450728	27	c("Hspa1a", "Ywhae", "Ywhaz", "Nmt1", "Gsk3b", "Slc25a5", "Casp8", "Ywhag", "Bax", "Slc35f6", "Acaa2", "Ywhaq")	Ebf1 Fib_p4
GOBP_REGULATION_OF_POTASSIUM_ION_TRANSPORT	0.002057529	0.045663872	0.431707696	-0.609379876	-1.623575523	27	c("Ywhae", "Nedd4", "Rgs4", "Itgb1", "Cav1", "Vamp2", "Sumo1", "Flna", "Atf4", "Klhl24", "Cd63")	Ebf1 Fib_p4
GOBP_REGULATION_OF_SPINDLE_ASSEMBLY	0.000450485	0.014789411	0.498493109	-0.742277526	-1.782498481	15	c("Hspa1a", "Hspa1b")	Ebf1 Fib_p4
GOBP_REGULATION_OF_SPINDLE_ORGANIZATION	0.002148468	0.046482586	0.431707696	-0.652306396	-1.671083047	21	c("Hspa1a", "Hspa1b")	Ebf1 Fib_p4
GOBP_REGULATION_OF_TRANSCRIPTION_BY_RNA_POLYMERASE_I	0.000252311	0.009434239	0.498493109	-0.738800298	-1.801389418	16	c("Ncl", "Rasl11a", "Polr2k", "Polr2l", "Flna", "Atf4", "Ubtf", "Nop53", "Wdr43")	Ebf1 Fib_p4
GOBP_REGULATION_OF_TRANSMEMBRANE_RECEPTOR_PROTEIN_SERINE_THREONINE_KINASE_SIGNALING_PATHWAY	0.002225864	0.047265253	0.431707696	-0.463660002	-1.456989621	113	c("Hspa1a", "Ccn1", "Aspn", "Acvrl1", "Vasn", "Hes1", "Stub1", "Fkbp1a", "Bmpr2", "Snx6", "Uba52", "Crim1", "Nrep", "Cav1", "Csnk2b", "Zbtb7a", "Xiap", "Bmp4", "Stk11", "Tgfbr2", "Lats2", "Bmp5", "Snw1", "Fstl1", "Bcl9l", "Dkk3", "Il17rd", "Pelo", "Smurf2", "Tgfb2", "Zfp703", "Pin1", "Glg1", "Sox11", "Ubb", "Cav2", "Tgfb1i1", "Notch1")	Ebf1 Fib_p4
GOBP_RESPIRATORY_ELECTRON_TRANSPORT_CHAIN	2.60E-09	1.90E-07	0.77493903	-0.627187946	-1.933125183	88	c("mt-Nd3", "mt-Nd4l", "Cox6b1", "Ndufa6", "Cox7c", "Cox7a2l", "Cox4i2", "Uqcr11", "mt-Nd5", "Cox5b", "Uqcrh", "Ndufc1", "Ndufa13", "Chchd2", "Ndufb10", "Uqcr10", "mt-Co3", "Cox4i1", "Cox6c", "Ndufa1", "Ndufb4", "Ndufv1", "Ghitm", "Uqcrq", "Ndufv3", "Cox8a", "mt-Nd2", "Cycs", "Ndufb7", "mt-Cytb", "mt-Nd4", "mt-Co1", "Ndufa2", "Ndufs5", "mt-Co2", "Ndufa11", "Sdha", "Cox7b", "Ndufs2", "Ndufs3", "Ndufb11", "Dguok", "Ndufa3", "Ndufb2", "mt-Nd6")	Ebf1 Fib_p4
GOBP_RESPONSE_TO_ABIOTIC_STIMULUS	0.000783083	0.02232894	0.477270815	-0.382058749	-1.268827899	540	c("Hspa1a", "Hspa1b", "mt-Nd3", "Crip1", "Jun", "Hilpda", "Ccn2", "Ptch1", "Dnaja1", "Ywhae", "Btg2", "Egr1", "Fos", "Hspa8", "Igfbp7", "Txn1", "Nedd4", "Malat1", "Slc38a2", "Jund", "Cops9", "Mapk3", "Zfp36l1", "Cxcr4", "Rpl26", "Thbd", "Cnn2", "Col3a1", "Fmo1", "Cox4i2", "Hp1bp3", "mt-Nd5", "Vasn", "App", "Lmna", "Chchd2", "Trpc6", "Atp6ap1", "Dnaja2", "Stub1", "Pdcd6", "Atp2b1", "Nrxn1", "Nmt1", "Eef1d", "Uba52", "Calm1", "Dnajb1", "Dnajb4", "Sparc", "Psmd4", "Cdh2", "Rbbp7", "Atp7a", "Gsk3b", "Tanc1", "Ramp2", "Vcp", "Car2", "Jup", "Ajuba", "Cbfa2t3", "Gnb1", "Bcl10", "Nipbl", "Ednra", "Glrx2", "Mapt", "mt-Atp6", "Cav1", "Ccnd1", "Psmc3", "Postn", "Pdgfrb", "Ppp1ca", "Smc1a", "Elob", "Dynlrb1", "Becn1", "Rbx1", "mt-Cytb", "Rock2", "Map3k20", "Pam", "Nucks1", "Eloc", "mt-Nd4", "Sumo1", "Nfe2l2", "mt-Co1", "Psmb5", "Dag1", "Nolc1", "Yy1", "Camk2d", "Stk11", "Hsp90b1", "Tgfbr2", "Cryab", "Dusp1", "Alkbh5", "Sod1", "mt-Co2", "Atf4", "Col1a1", "Tmem109", "S100a13", "Psmc2", "Hnrnpd", "Ikbip", "Swi5", "Akr1b3", "Phb2", "Creb1", "Bnip3l", "Gtf2h5", "Serpinb6a", "Serpine2", "Cyfip1", "Akt1s1", "Psma7", "Pcna", "Ptk2", "Slc29a1", "Pik3ca", "Kcnk3", "Nop53", "Psmb10", "Pik3r1", "Pgf", "Cdk4", "Usp19", "Ldha", "Epas1", "Tgfb2", "Ro60", "Grb2", "Actn4", "Camk2g", "Ube2b", "Casp8", "Ptpn11")	Ebf1 Fib_p4
GOBP_RESPONSE_TO_GROWTH_FACTOR	0.001371412	0.034688645	0.455059867	-0.390565769	-1.287694915	362	c("Hspa1a", "Ccn1", "Jun", "Ccn2", "Nr4a1", "Egr1", "Rdx", "Fos", "Aspn", "Clec3b", "Nedd4", "Heyl", "Acvrl1", "Ddx5", "Mapk3", "Zfp36l1", "Klf4", "Bptf", "Col3a1", "Vasn", "Rab14", "Rack1", "App", "Eef1a1", "Id1", "Hes1", "Stub1", "Ehd4", "Zfp36l2", "Pdcd6", "Ier2", "Bmpr2", "Snx6", "Polr2j", "Uba52", "Atp7a", "Zfp36", "Ramp2", "Usp9x", "Hpgd", "Crim1", "Polr2k", "Nrep", "Polr2l", "Mapt", "Cav1", "Jcad", "Dll4", "Postn", "Eef2", "Pdgfrb", "Becn1", "Zbtb7a", "Rock2", "Hgf", "Xiap", "Mtss2", "Adgra2", "Nrp1", "Col1a2", "Bmp4", "Stk11", "Zfhx3", "Tgfbr2", "Lims1", "Sema6a", "Lats2", "Tmem204", "Polr2e", "Bmp5", "Snw1", "Col1a1", "Hnrnpf", "Kdr", "Creb1", "Fstl1", "Bcl9l", "Dkk3", "Cyfip1", "Akt1s1", "Rhoa", "Usp8", "Polr2i", "Ptk2", "Pik3ca", "Cd63", "Pgf", "Il17rd", "Pelo", "Smurf2", "Tgfb2", "Cpne3", "Grb2", "Tial1", "Inpp5k", "Ptpn11", "Zfp703", "Ube3a", "Myo1c", "Pin1", "Glg1", "Col4a2", "Cib1", "Ext2", "Usp15", "Ltbp2", "Hnrnpa1", "Sox11", "Ubb", "Polr2c", "Nr3c1", "Hnrnpm", "Anxa3", "Hnrnph1", "Med1", "Cav2", "Gtf2f1", "Arpc3", "Mef2c", "Tgfb1i1", "Twf2", "Dync1li2", "Itgb1bp1", "Notch1")	Ebf1 Fib_p4
GOBP_RESPONSE_TO_HEAT	0.00104462	0.028260681	0.455059867	-0.496096366	-1.525739449	85	c("Hspa1a", "Hspa1b", "Dnaja1", "Ywhae", "Hspa8", "Igfbp7", "Mapk3", "Dnaja2", "Stub1", "Pdcd6", "Dnajb1", "Dnajb4", "Rbbp7", "Gsk3b", "Vcp", "Mapt", "mt-Cytb", "Sumo1", "Camk2d", "Cryab", "Sod1")	Ebf1 Fib_p4
GOBP_RESPONSE_TO_OXIDATIVE_STRESS	0.000403288	0.013601082	0.498493109	-0.429425064	-1.397491275	224	c("Hspa1a", "Hspa1b", "mt-Nd3", "Jun", "Prr5l", "Klf2", "Fos", "Gucy1b1", "Txn1", "Ndufa6", "Mapk3", "Klf4", "Axl", "mt-Nd5", "Rack1", "Tra2b", "App", "Map1lc3a", "Chchd2", "Trpc6", "Sumo2", "Tpm1", "Ppia", "Gpx4", "Romo1", "Atp7a", "Prdx1", "Ndufb4", "Gpx3", "Glrx2", "Mapt", "Eef2", "Pdgfrb", "Cycs", "Becn1", "Hgf", "Oxr1", "Nfe2l2", "mt-Co1", "Msrb3", "Psmb5", "Atox1", "Pdcd10", "Mcl1", "Cryab", "Dusp1", "Sod1", "Atf4", "Col1a1", "Hnrnpd", "Pla2r1", "Chd6", "Plekha1", "Kdm6b", "Pcna", "Ldha", "Ndufs2", "Epas1", "Gnao1", "Rps3")	Ebf1 Fib_p4
GOBP_RESPONSE_TO_TEMPERATURE_STIMULUS	0.001893011	0.043125555	0.455059867	-0.469712524	-1.4698788	105	c("Hspa1a", "Hspa1b", "Dnaja1", "Ywhae", "Fos", "Hspa8", "Igfbp7", "Mapk3", "Cxcr4", "Dnaja2", "Stub1", "Pdcd6", "Atp2b1", "Dnajb1", "Dnajb4", "Rbbp7", "Gsk3b", "Vcp", "Glrx2", "Mapt", "mt-Cytb", "Sumo1", "Camk2d", "Cryab", "Sod1", "mt-Co2")	Ebf1 Fib_p4
GOBP_RESPONSE_TO_TOXIC_SUBSTANCE	0.001032713	0.028194703	0.455059867	0.343319344	1.703302799	93	c("Mt1", "Mt2", "S100a9", "Cdkn1a", "Pim1", "Trp53inp1", "Chka")	Ebf1 Fib_p4
GOBP_RESPONSE_TO_TRANSFORMING_GROWTH_FACTOR_BETA	0.001593899	0.037813886	0.455059867	-0.451346645	-1.443653558	143	c("Hspa1a", "Jun", "Fos", "Aspn", "Clec3b", "Acvrl1", "Zfp36l1", "Col3a1", "Vasn", "Id1", "Stub1", "Zfp36l2", "Snx6", "Uba52", "Usp9x", "Hpgd", "Nrep", "Cav1", "Postn", "Zbtb7a", "Rock2", "Col1a2", "Stk11", "Zfhx3", "Tgfbr2", "Lims1", "Lats2", "Snw1", "Col1a1", "Creb1", "Bcl9l", "Dkk3", "Rhoa", "Ptk2", "Il17rd", "Smurf2", "Tgfb2", "Zfp703", "Pin1", "Glg1", "Col4a2", "Usp15", "Ltbp2", "Sox11", "Ubb", "Nr3c1", "Cav2", "Mef2c", "Tgfb1i1")	Ebf1 Fib_p4
GOBP_RIBONUCLEOSIDE_TRIPHOSPHATE_BIOSYNTHETIC_PROCESS	0.002022619	0.045180575	0.431707696	-0.583310944	-1.63720672	38	c("Atp5j", "Atp5k", "Atp5e", "Impdh1", "Atp5j2", "Atp5l", "Atp5h", "Aldoa", "Vcp", "mt-Atp6", "Tmsb4x", "mt-Co2", "mt-Atp8", "Atp5d", "Dguok", "Impdh2", "Pkm", "Nme1", "Atp5g2")	Ebf1 Fib_p4
GOBP_RIBOSOMAL_LARGE_SUBUNIT_BIOGENESIS	0.000711564	0.021002546	0.477270815	-0.583258004	-1.652364472	41	c("Rpl38", "Rpl35a", "Rpl5", "Rpl35", "Rpl26", "Rpl24", "Rplp0", "Rpl10", "Rpl14", "Rpl23a", "Rpl6", "Rpl7a", "Eif6", "Rpl3", "Rsl1d1", "Nop53", "Pak1ip1", "Rpl7", "Npm1", "Rpl11", "Ddx18")	Ebf1 Fib_p4
GOBP_RIBOSOMAL_SMALL_SUBUNIT_BIOGENESIS	0.00076726	0.022179628	0.477270815	-0.602006715	-1.679797995	37	c("Rps28", "Rps21", "Rpl38", "Rps27", "Rps15", "Rps8", "Rps25", "Rps16", "Rps6", "Rps27l", "Rps19", "Rps17", "Gtf2h5", "Rps7", "Rcl1", "Emg1", "Npm1", "Rps5", "Rps24", "Utp3", "Snu13")	Ebf1 Fib_p4
GOBP_RIBOSOME_ASSEMBLY	0.000346163	0.011939213	0.498493109	-0.604288105	-1.661187872	34	c("Rps28", "Rpl38", "Rps27", "Rps15", "Rpl5", "Rpl24", "Rplp0", "Rpl10", "Rpl23a", "Rps27l", "Rpl6", "Rps19", "Eif6", "Rpl3", "Nop53", "Npm1", "Rps5", "Rpl11")	Ebf1 Fib_p4
GOBP_RIBOSOME_BIOGENESIS	0.002275399	0.047727874	0.431707696	-0.446530339	-1.432086647	158	c("Rps28", "Rps21", "Rpl38", "Rps27", "Rpl35a", "Rps15", "Rpl5", "Rpl35", "Rps8", "Rpl26", "Rpl24", "Rps25", "Nop10", "Rplp0", "Rps16", "Rps6", "Rpl10", "Rpl14", "Trmt112", "Rpl23a", "Rps27l", "Rpl6", "Rps2", "Pop5", "Rps19", "Nolc1", "Rps17", "Rpl7a", "Eif6", "Rpl3", "Esf1", "Gtf2h5", "Rps7", "Rps9", "Wbp11", "Rsl1d1", "Nop53", "Rcl1", "Wdr43", "Pak1ip1", "Ddx21", "Emg1", "Rpl7", "Rpl27", "Rbis", "Npm1", "Rps5", "Eri1", "Rpl11", "Ddx18", "Rps24")	Ebf1 Fib_p4
GOBP_RNA_CATABOLIC_PROCESS	6.21E-14	8.79E-12	0.954541631	-0.537653339	-1.762166647	290	c("Hspa1a", "Hspa1b", "Rpl37a", "Rps28", "Rps21", "Rps29", "Prr5l", "Rpl38", "Rpl39", "Rpl37", "Rps27", "Btg2", "Rps26", "Rpl36", "Hspa8", "Rpl36a", "Rpl35a", "Rps15", "Rpl5", "Rpl35", "Ddx5", "Rps8", "Rpl34", "Rps11", "Zfp36l1", "Rps20", "Anp32a", "Rpl26", "Rpl22", "Vim", "Serbp1", "Ddx6", "Rpl28", "Rpl13a", "Rps15a", "Rpl24", "Ywhaz", "Rps25", "Rplp2", "Rplp0", "Zfp36l2", "Rpl18a", "Rps12", "Rps16", "Rps6", "Uba52", "Rpl27a", "Cnot4", "Psmd4", "Rpl4", "Zfp36", "Rpl18", "Rpl10", "Rpl14", "Hnrnpu", "Rps4x", "Pabpc1", "Psmc3", "Rpl31", "Csde1", "Rpl23a", "Rpl12", "Rock2", "Fxr2", "Rpl6", "Rps2", "Rbm7", "Rps19", "Trir", "Psmb5", "Rps23", "Larp4b", "Rps17", "Alkbh5", "Rpl7a", "Rpl17", "Rpl30", "Elavl1", "Psmc2", "Tnrc6b", "Rpl23", "Hnrnpd", "Rbm8a", "Rpl3", "Rps7", "Rps9", "Pum1", "Psma7", "Rps3a1", "Ssb", "Psmb10", "Zc3h14", "Pnrc2", "Pelo", "Eif3e", "Thrap3", "Rps3", "Rpl7", "Cnot3", "Fxr1", "Psma3", "Rpl27", "Wdr61", "Npm1", "Rplp1", "Rps18", "Fus", "Set", "Psmb3", "Rps5", "Ago1", "Patl1", "Taf15", "Gspt1", "Rpl9", "Ubb", "Hnrnpm", "Rpl11", "Psmd8", "Rps24", "Hnrnpc", "Psme1", "Hnrnpa0", "Larp1", "Fastk", "Psma1", "Psmd1", "Ybx1", "Smg7", "Pum2", "Psma4", "Rpl21", "Upf2", "Xrn1", "Syncrip", "Psmd7", "Tardbp", "Paip1")	Ebf1 Fib_p4
GOBP_RNA_PROCESSING	8.86E-05	0.003905417	0.538434096	-0.392713042	-1.304091574	538	c("Hspa1a", "Rps28", "Rps21", "Rps27", "Rps26", "Hspa8", "Snrpg", "Ubl5", "Slc38a2", "Rpl35a", "Rps15", "Rpl5", "Rpl35", "Ddx5", "Rps8", "Zfp36l1", "Rpl26", "Tra2b", "Ncl", "App", "Son", "Rps25", "Nop10", "Snrpb", "Snrpd2", "Snrpd3", "Sf3b2", "Srsf3", "Ahnak", "Rps16", "Polr2j", "Safb", "Rps6", "Raly", "Cwc15", "Rbm39", "Rbms1", "Rpl14", "Hnrnpu", "Rbm5", "Polr2k", "Polr2l", "Srsf2", "Pabpc1", "Trmt112", "Pcbp1", "Arl6ip4", "Mbnl1", "Zbtb7a", "Hnrnpa3", "Rbms2", "Fxr2", "Rps2", "Rbm7", "Pop5", "Rps19", "Mbnl2", "U2surp", "Dnajc8", "Nolc1", "Prpf4b", "Bmp4", "Snrpe", "Tsnax", "Zcrb1", "Ncor1", "Zfp638", "Hnrnpa2b1", "Tcerg1", "Rps17", "Papola", "Srrm2", "Zranb2", "Alkbh5", "Rpl7a", "Luc7l3", "Polr2e", "Snw1", "Thoc7", "Elavl1", "Hnrnpd", "Rtraf", "Eif6", "Rbm8a", "Hnrnpf", "Map2k2", "Esf1", "Srsf1", "Luc7l2", "Cir1", "Gtf2h5", "Rps7", "Rps9", "Ddx39b", "Srsf11", "Wbp11", "Rsl1d1", "Rp9", "Clk1", "Pum1", "Safb2", "Polr2i", "Ssb", "Nop53", "Rcl1", "Zc3h14", "Pik3r1", "Wdr43", "Ddx46", "Thrap3", "Prpf38b", "Ddx21", "Pqbp1", "Emg1", "Acin1", "Hnrnpk", "Rpl7", "Fxr1", "Prpf19", "Zbtb8os", "Zc3h7b", "Rpl27", "Fus", "Snrnp48", "Sltm", "Hnrnpa1", "Ppp3ca", "Nup98", "Ssu72", "Srsf6", "Thoc3", "Ago1", "Smndc1", "Polr2c", "Aurkaip1", "Hnrnpm", "Hnrnph1", "Ncbp3", "Eri1", "Aqr", "Rpl11", "Ddx18", "Gtf2f1", "Lage3", "Rps24", "Hnrnpc", "Rbm27", "Snrnp27", "Rragc", "Bcas2", "Thoc2", "Srek1", "Hnrnpa0", "Rbm25", "Fastk", "Cdkal1", "Dusp11", "Ybx1", "Cpsf7", "Sarnp", "Alyref", "Pum2", "Spen", "Utp3", "Snu13", "Dph3", "Syncrip", "Fbl", "Ramac", "Tardbp", "Mfap1a", "Utp11", "Prpf39", "Ccnt1", "Nudt21", "Snrpb2", "Khdrbs1", "Isy1", "Scaf8", "Sfswap", "Lsm5", "Syf2", "Ppig", "Trmt1l", "Wtap", "Zrsr2", "Sfpq", "Rpl10a", "Iws1", "Zc3h13", "Virma", "Ddx17", "Tra2a", "Pin4", "Trp53", "Snrnp70")	Ebf1 Fib_p4
GOBP_RRNA_METABOLIC_PROCESS	0.000287104	0.01028789	0.498493109	-0.47738359	-1.512271887	124	c("Rps28", "Rps21", "Rps27", "Rpl35a", "Rps15", "Rpl5", "Rpl35", "Rps8", "Rpl26", "Rps25", "Nop10", "Rps16", "Rps6", "Rpl14", "Mapt", "Trmt112", "Rps2", "Pop5", "Rps19", "Trir", "Nolc1", "Rps17", "Rpl7a", "Eif6", "Esf1", "Gtf2h5", "Rps7", "Rps9", "Wbp11", "Rsl1d1", "Nop53", "Rcl1", "Wdr43", "Pelo", "Ddx21", "Emg1", "Rpl7", "Rpl27", "Eri1", "Rpl11", "Ddx18", "Rps24", "Utp3", "Snu13", "Xrn1", "Fbl", "Utp11", "Rpl10a", "Ddx17", "Pin4")	Ebf1 Fib_p4
GOBP_SKELETAL_MUSCLE_CELL_DIFFERENTIATION	0.001692442	0.039605443	0.455059867	-0.62293955	-1.645183903	26	c("Btg2", "Egr1", "Atf3", "Fos", "Heyl", "Hlf", "Ddx5", "Eef2", "Bcl9l", "Hmg20b", "Cops2", "Sox11", "Mef2c", "Notch1", "Ddx17", "Nr1d2", "Lemd2", "Uqcc2")	Ebf1 Fib_p4
GOBP_TISSUE_MORPHOGENESIS	0.001408227	0.03510364	0.455059867	-0.411540289	-1.348797797	276	c("Ccn1", "Ptch1", "Foxf2", "Nrarp", "Heyl", "Vasp", "Hbegf", "Acta2", "Acvrl1", "Phldb2", "Stard13", "Cxcr4", "Klf4", "Cd151", "Pdgfa", "Dact1", "Hes1", "Brd2", "Fkbp1a", "Bmpr2", "Hoxb2", "Tbx2", "Itgb1", "Tbx3", "Pfn1", "Tpm1", "Psmd4", "Ap2s1", "Atp7a", "Snai1", "Actb", "Lrp6", "Sox18", "Ajuba", "Bcl10", "Tcf21", "Ednra", "Dlc1", "Psmc3", "Daam1", "Dll4", "Phactr4", "Ppp1ca", "Prkacb", "Csnk2b", "Socs3", "Stk4", "Hgf", "Psmb5", "Dag1", "Nrp1", "Bmp4", "Pdcd10", "Wdr1", "Mib1", "Tgfbr2", "Ryk", "Flna", "Bmp5", "Cep290", "Psmc2", "Shroom3", "Phb2", "Kdr", "Lin7c", "Plxnb2", "Rps7", "Kdm6b", "Rhoa", "Psma7", "Cltc", "Psmb10", "Smurf2", "Tgfb2", "Grb2", "Wnt5b", "Psma3", "Ext2", "Psmb3", "Actg1", "Sox11", "Med1", "Vcl", "Psmd8", "Mef2c", "Psme1", "Tgfb1i1", "Notch1", "Mmp14", "Ift57", "Hoxa5", "Col5a1", "Psma1", "Lef1", "Psmd1", "Gpc4", "Psma4", "Fzd1", "Mdm4", "Psmd7", "Pkd1", "Tbx5")	Ebf1 Fib_p4
GOBP_TRANSITION_METAL_ION_HOMEOSTASIS	0.00111562	0.029486241	0.455059867	0.391120464	1.669169359	64	c("Mt1", "Mt2", "S100a9", "Btbd9")	Ebf1 Fib_p4
GOBP_TRANSLATIONAL_INITIATION	9.00E-16	3.30E-13	1.017544797	-0.632193339	-2.02753444	158	c("Rpl37a", "Rps28", "Rps21", "Rps29", "Rpl38", "Rpl39", "Rpl37", "Rps27", "Rps26", "Rpl36", "Rpl36a", "Ppp1r15a", "Rpl35a", "Rps15", "Rpl5", "Rpl35", "Rps8", "Rpl34", "Rps11", "Rps20", "Rpl26", "Rpl22", "Eif4a2", "Rpl28", "Rpl13a", "Rps15a", "Rpl24", "Rps25", "Rplp2", "Rplp0", "Eif3j1", "Rpl18a", "Rps12", "Rps16", "Eif5b", "Rps6", "Uba52", "Rpl27a", "Rpl4", "Eif4a1", "Rpl18", "Rpl10", "Eif1", "Rpl14", "Rps4x", "Pabpc1", "Rpl31", "Csde1", "Ppp1ca", "Rpl23a", "Eif3k", "Rpl12", "Rpl6", "Rps2", "Rps19", "Rps23", "Eif4e3", "Eif3i", "Rps17", "Eif4ebp2", "Nck2", "Eif1ax", "Rpl7a", "Atf4", "Denr", "Rpl17", "Rpl30", "Eif1b", "Eif4e", "Rpl23", "Eif6", "Rpl3", "Rps7", "Rps9", "Rps3a1", "Eif3c", "Eif3g", "Paip2", "Eif3f", "Eif3e", "Rps3", "Eif3j2", "Rpl7", "Rpl27", "Npm1", "Rplp1", "Rps18", "Rps5", "Rpl9", "Eif3m", "Rpl11", "Eif3a", "Rps24", "Eif4g2")	Ebf1 Fib_p4
GOBP_TRANSMEMBRANE_RECEPTOR_PROTEIN_SERINE_THREONINE_KINASE_SIGNALING_PATHWAY	0.000376323	0.012817324	0.498493109	-0.454017317	-1.461078609	169	c("Hspa1a", "Ccn1", "Jun", "Egr1", "Fos", "Aspn", "Acvrl1", "Ddx5", "Mapk3", "Col3a1", "Vim", "Vasn", "Id1", "Hes1", "Stub1", "Fkbp1a", "Bmpr2", "Snx6", "Uba52", "Usp9x", "Hpgd", "Crim1", "Nrep", "Cav1", "Wwtr1", "Csnk2b", "Zbtb7a", "Xiap", "Col1a2", "Bmp4", "Stk11", "Tgfbr2", "Lats2", "Bmp5", "Snw1", "Creb1", "Fstl1", "Bcl9l", "Dkk3", "Rhoa", "Ptk2", "Il17rd", "Pelo", "Smurf2", "Tgfb2", "Zfp703", "Pin1", "Glg1", "Usp15", "Ltbp2", "Sox11", "Ubb", "Cav2", "Tgfb1i1", "Notch1")	Ebf1 Fib_p4
GOBP_VIRAL_GENE_EXPRESSION	4.36E-15	1.15E-12	0.996986218	-0.612321327	-1.960022505	153	c("Rpl37a", "Jun", "Rps28", "Rps21", "Rps29", "Rpl38", "Rpl39", "Rpl37", "Rps27", "Rps26", "Rpl36", "Rpl36a", "Rpl35a", "Rps15", "Rpl5", "Rpl35", "Rps8", "Rpl34", "Rps11", "Rps20", "Rpl26", "Rpl22", "Rpl28", "Rpl13a", "Rps15a", "Rpl24", "Rps25", "Rplp2", "Rplp0", "Rpl18a", "Rps12", "Rps16", "Polr2j", "Rps6", "Uba52", "Rpl27a", "Rpl4", "Zfp36", "Rpl18", "Rpl10", "Rpl14", "Ifitm3", "Rps4x", "Polr2k", "Polr2l", "Psmc3", "Rpl31", "Csde1", "Rpl23a", "Rpl12", "Nucks1", "Rpl6", "Rps2", "Rps19", "Rps23", "Rps17", "Rpl7a", "Polr2e", "Denr", "Rpl17", "Snw1", "Rpl30", "Rpl23", "Rpl3", "Rps7", "Rps9", "Rps3a1", "Polr2i", "Ssb", "Eif3g", "Eif3f", "Inpp5k", "Rps3", "Rpl7", "Rpl27", "Rplp1", "Rps18", "Sp1", "Zfp639", "Rps5", "Nup98", "Rpl9", "Polr2c", "Rpl11", "Eif3a", "Gtf2f1", "Rps24")	Ebf1 Fib_p4
HALLMARK_INTERFERON_GAMMA_RESPONSE	1.10E-05	0.000562457	0.593325476	0.387236188	2.026677635	106	c("Mt2", "Txnip", "Cdkn1a", "Icam1", "Nfkbia", "Fas", "Pim1", "Tnfaip3", "Cd74", "Arid5b", "Tnfaip2", "Ifi30", "Arl4a", "Helz2", "Ccl5", "Sod2", "Ptpn1", "Psme2", "Myd88", "Cmtr1", "Stat3", "Irf1")	Ebf1 Fib_p4
HALLMARK_MYC_TARGETS_V1	1.24E-06	6.77E-05	0.643551836	-0.512347196	-1.648604056	165	c("Ywhae", "Snrpg", "Rpl34", "Cct2", "Rpl22", "Serbp1", "Rack1", "Tra2b", "Rplp0", "Eif3j1", "Snrpd2", "Snrpd3", "Srsf3", "Rps6", "Cbx3", "Cct4", "Ppia", "Eif4a1", "Rpl18", "Vdac1", "Rpl14", "Hnrnpu", "Bub3", "Srsf2", "Pabpc1", "Pcbp1", "Hnrnpa3", "Rpl6", "Rps2", "Canx", "Nolc1", "Hdgf", "Nap1l1", "Hnrnpa2b1", "Eif1ax", "Eif4e", "Hnrnpd", "Phb2", "Srsf1", "Rsl1d1", "Psma7", "Pcna", "Ssb", "Vdac3", "Cdk4", "Ldha", "Ddx21", "Rps3", "Eif3j2", "Xpot", "Phb", "Dek", "Impdh2", "Npm1", "Set", "Hnrnpa1", "Psmb3", "Rps5", "Gspt1", "G3bp1", "Ifrd1", "Psmd8", "Ddx18", "Nme1", "Cct3", "Hnrnpc", "Eif4g2", "Ywhaq", "Psma1", "Psmd1", "Hdac2", "Psma4", "Ptges3", "Syncrip", "Fbl", "Psmd7", "Tardbp", "Eif3d", "Mrpl23", "Snrpb2")	Ebf1 Fib_p4
HALLMARK_OXIDATIVE_PHOSPHORYLATION	2.12E-07	1.28E-05	0.690132459	-0.525220305	-1.6872031	161	c("Cox6b1", "Timm13", "Atp5j", "Cyb5a", "Ndufa6", "Atp5k", "Cox7c", "Atp5e", "Cox7a2l", "Cox7a2", "Cox17", "Ech1", "Uqcr11", "Cox5b", "Uqcrh", "Ndufc1", "Gpi1", "Isca1", "Atp6ap1", "Atp5j2", "Atp5l", "Uqcr10", "Atp5h", "Cox4i1", "Gpx4", "Cox6c", "Ndufa1", "Vdac1", "Ndufb4", "Atp6v1e1", "Aco2", "Mdh1", "Ndufv1", "Uqcrq", "Atp6v1f", "Acat1", "Cyb5r3", "Cox8a", "Cycs", "Ndufb7", "Pdhb", "Mrpl34", "Ndufa2", "Tomm22", "Slc25a5", "Suclg1", "Slc25a4", "Oat", "Phb2", "Atp5d", "Sdha", "Vdac3", "Ldha", "Cox7b", "Ndufs2", "Ndufs3", "Por", "Mpc1", "Ndufa3", "Bax", "Ndufb2", "Fh1", "Atp5g2", "Acaa2", "Idh3b")	Ebf1 Fib_p4
KEGG_ALZHEIMERS_DISEASE	1.50E-07	9.19E-06	0.690132459	-0.548527721	-1.736070925	121	c("Cox6b1", "Atp5j", "Ndufa6", "Cox7c", "Atp5e", "Cox7a2l", "Mapk3", "Cox7a2", "Cox4i2", "Uqcr11", "Cox5b", "Uqcrh", "Ndufc1", "App", "Ndufb10", "Uqcr10", "mt-Co3", "Ndufa4l2", "Calm1", "Atp5h", "Cox4i1", "Cox6c", "Gsk3b", "Ndufa1", "Ndufb4", "Ndufv1", "Calm2", "Uqcrq", "Mapt", "mt-Atp6", "Ndufv3", "Cox8a", "Cycs", "Ndufb7", "mt-Cytb", "Ppp3cb", "mt-Co1", "Ndufa2", "Ndufs5", "Lrp1", "mt-Co2", "mt-Atp8", "Nae1", "Gapdh", "Atp5d", "Sdha", "Cox7b", "Ndufs2", "Ndufs3", "Casp8", "Ppp3ca", "Ndufa3", "Ndufb2", "Plcb1")	Ebf1 Fib_p4
KEGG_CARDIAC_MUSCLE_CONTRACTION	2.36E-08	1.56E-06	0.733761988	-0.716520958	-2.019120737	39	c("Cox6b1", "Cox7c", "Cox7a2l", "Cox7a2", "Cox4i2", "Uqcr11", "Cox5b", "Uqcrh", "Uqcr10", "mt-Co3", "Tpm1", "Cox4i1", "Cox6c", "Uqcrq", "Cox8a", "mt-Cytb", "mt-Co1", "Tpm2", "mt-Co2")	Ebf1 Fib_p4
KEGG_HUNTINGTONS_DISEASE	5.08E-07	2.87E-05	0.659444398	-0.529486249	-1.687708005	134	c("Cox6b1", "Atp5j", "Ndufa6", "Cox7c", "Atp5e", "Cox7a2l", "Cox7a2", "Cox4i2", "Uqcr11", "Cox5b", "Uqcrh", "Ndufc1", "Ndufb10", "Uqcr10", "mt-Co3", "Polr2j", "Ndufa4l2", "Atp5h", "Cox4i1", "Ap2s1", "Cox6c", "Ndufa1", "Vdac1", "Ndufb4", "Polr2k", "Ndufv1", "Polr2l", "Uqcrq", "mt-Atp6", "Ndufv3", "Cox8a", "Cycs", "Ndufb7", "mt-Cytb", "Hip1", "mt-Co1", "Ndufa2", "Ndufs5", "Sod1", "Slc25a5", "mt-Co2", "Polr2e", "Slc25a4", "Creb1", "mt-Atp8", "Atp5d", "Sdha", "Polr2i", "Cltc", "Vdac3", "Cox7b", "Ndufs2", "Ndufs3", "Casp8", "Sp1", "Ndufa3", "Bax", "Polr2c", "Ndufb2", "Plcb1")	Ebf1 Fib_p4
KEGG_OXIDATIVE_PHOSPHORYLATION	5.97E-12	6.04E-10	0.887074988	-0.641990217	-2.004574019	103	c("mt-Nd3", "mt-Nd4l", "Cox6b1", "Atp5j", "Ndufa6", "Atp5k", "Cox7c", "Atp5e", "Cox7a2l", "Cox7a2", "Cox17", "Cox4i2", "Uqcr11", "mt-Nd5", "Cox5b", "Uqcrh", "Ndufc1", "Ndufb10", "Atp6ap1", "Atp5j2", "Atp5l", "Uqcr10", "mt-Co3", "Ndufa4l2", "Atp5h", "Cox4i1", "Cox6c", "Ndufa1", "Ndufb4", "Atp6v1e1", "Ndufv1", "Uqcrq", "mt-Atp6", "Atp6v1f", "Ndufv3", "Cox8a", "mt-Nd2", "Ndufb7", "mt-Cytb", "mt-Nd4", "mt-Co1", "Ndufa2", "Ndufs5", "mt-Co2", "mt-Atp8", "Ndufa11", "Atp5d", "Sdha", "Cox7b", "Ndufs2", "Ndufs3" )	Ebf1 Fib_p4
KEGG_PARKINSONS_DISEASE	2.10E-10	1.72E-08	0.826657301	-0.620285545	-1.935705776	102	c("mt-Nd3", "mt-Nd4l", "Cox6b1", "Atp5j", "Ndufa6", "Cox7c", "Atp5e", "Cox7a2l", "Cox7a2", "Cox4i2", "Uqcr11", "mt-Nd5", "Cox5b", "Uqcrh", "Ndufc1", "Ndufb10", "Uqcr10", "mt-Co3", "Ndufa4l2", "Atp5h", "Cox4i1", "Cox6c", "Ndufa1", "Vdac1", "Ndufb4", "Ndufv1", "Uqcrq", "mt-Atp6", "Ndufv3", "Cox8a", "mt-Nd2", "Cycs", "Ndufb7", "mt-Cytb", "mt-Nd4", "mt-Co1", "Ndufa2", "Ndufs5", "Slc25a5", "mt-Co2", "Slc25a4", "mt-Atp8", "Atp5d", "Sdha", "Vdac3", "Cox7b", "Ndufs2", "Ndufs3")	Ebf1 Fib_p4
KEGG_RIBOSOME	1.01E-16	5.80E-14	1.057463573	-0.729929046	-2.241947749	82	c("Rpl37a", "Rps28", "Rps21", "Rps29", "Rpl38", "Rpl39", "Rpl37", "Rps27", "Rps26", "Rpl36", "Rpl36a", "Rpl35a", "Rps15", "Rpl5", "Rpl35", "Rps8", "Rpl34", "Rps11", "Rps20", "Rpl26", "Rpl22", "Rpl36al", "Rpl28", "Rpl13a", "Rps15a", "Rpl24", "Rps25", "Rplp2", "Rplp0", "Rpl18a", "Rps12", "Rps16", "Rps6", "Uba52", "Rpl27a", "Rpl4", "Rpl18", "Rpl10", "Rpl14", "Rps4x", "Rpl31", "Rpl23a", "Rps27l", "Rpl12", "Rpl6", "Rps2", "Rps19", "Rps23", "Rpl22l1", "Rps17", "Rpl7a", "Rpl17", "Rpl30", "Rpl23", "Rpl3", "Rps7", "Rps9", "Rps3a1", "Fau", "Rps3", "Rpl7", "Rpl27", "Rplp1", "Rps18", "Rps5", "Rpl9")	Ebf1 Fib_p4
KEGG_SPLICEOSOME	0.000941855	0.02591984	0.477270815	-0.480287775	-1.506354251	112	c("Hspa1a", "Hspa1b", "Hspa8", "Snrpg", "Ddx5", "Tra2b", "Snrpb", "Snrpd2", "Snrpd3", "Sf3b2", "Srsf3", "Cwc15", "Hnrnpu", "Srsf2", "Pcbp1", "Hnrnpa3", "U2surp", "Snrpe", "Tcerg1", "Snw1", "Rbm8a", "Srsf1", "Ddx39b", "Wbp11", "Ddx46", "Prpf38b", "Pqbp1", "Acin1", "Hnrnpk", "Prpf19", "Hnrnpa1", "Srsf6", "Thoc3", "Smndc1", "Hnrnpm", "Aqr", "Hnrnpc", "Snrnp27", "Bcas2", "Thoc2", "Rbm25", "Alyref", "Snu13", "Snrpb2", "Isy1", "Lsm5", "Syf2")	Ebf1 Fib_p4
KEGG_VASCULAR_SMOOTH_MUSCLE_CONTRACTION	0.002166151	0.04657224	0.431707696	-0.522732463	-1.557610963	61	c("Calcrl", "Gucy1b1", "Myl9", "Acta2", "Mapk3", "Gucy1a1", "Myl6", "Gnas", "Calm1", "Ppp1r14a", "Ramp2", "Adcy8", "Ednra", "Calm2", "Ppp1ca", "Prkacb", "Rock2")	Ebf1 Fib_p4
REACTOME_ACTIVATION_OF_THE_MRNA_UPON_BINDING_OF_THE_CAP_BINDING_COMPLEX_AND_EIFS_AND_SUBSEQUENT_BINDING_TO_43S	3.37E-09	2.42E-07	0.77493903	-0.684786529	-2.034045928	59	c("Rps28", "Rps21", "Rps29", "Rps27", "Rps26", "Rps15", "Rps8", "Rps11", "Rps20", "Eif4a2", "Rps15a", "Rps25", "Eif3j1", "Rps12", "Rps16", "Rps6", "Eif4a1", "Rps4x", "Pabpc1", "Rps27l", "Eif3k", "Rps2", "Rps19", "Rps23", "Eif3i", "Rps17", "Eif1ax", "Eif4e", "Rps7", "Rps9", "Rps3a1", "Eif3c", "Eif3g", "Eif3f", "Fau", "Eif3e", "Rps3", "Eif3j2", "Rps18", "Rps5", "Eif3m", "Eif3a", "Rps24")	Ebf1 Fib_p4
REACTOME_ATTENUATION_PHASE	0.000546815	0.017100407	0.477270815	-0.704741983	-1.789579186	20	c("Hspa1a", "Hspa1b", "Hspa8", "Dnajb1")	Ebf1 Fib_p4
REACTOME_AUTOPHAGY	0.000526955	0.01663051	0.477270815	-0.499163694	-1.552606817	98	c("Dynll1", "Hspa8", "Tomm6", "Tuba1a", "Chmp3", "Vim", "Tomm7", "Lamtor5", "Lamp2", "Map1lc3a", "Gabarapl2", "Eef1a1", "Dync1i2", "Gabarap", "Gabarapl1", "Uba52", "Vcp", "Vdac1", "Tuba1b", "Csnk2b", "Becn1", "Tubb4b", "Tomm22", "Rheb", "Lamtor2", "Nbr1", "Tomm5", "Atg5", "Epas1", "Chmp2a", "Csnk2a2", "Ubb", "Dync1li2", "Wipi2", "Atg12", "Rragc", "Hsp90aa1", "Map1lc3b", "Dync1li1")	Ebf1 Fib_p4
REACTOME_BETA_CATENIN_INDEPENDENT_WNT_SIGNALING	0.002080432	0.045876199	0.431707696	-0.468174506	-1.465065858	105	c("Gng5", "Pfn1", "Uba52", "Calm1", "Psmd4", "Ap2s1", "Gng11", "Gnb1", "Psmc3", "Daam1", "Ppp3cb", "Psmb5", "Ryk", "Gng12", "Psmc2", "Tnrc6b", "Rhoa", "Psma7", "Cltc", "Psmb10", "Smurf2", "Gnao1", "Wnt5b", "Psma3", "Ppp3ca", "Psmb3", "Ago1", "Gnb4", "Ubb", "Plcb1", "Psmd8", "Psme1", "Gng2", "Psma1", "Lef1", "Psmd1", "Gng10", "Sem1", "Psma4", "Fzd1", "Psmd7", "Prkg1", "Psmb1", "Ap2m1", "Psmd13", "Psma5", "Fzd7", "Tcf7", "Psmd14", "Rps27a", "Tnrc6a", "Map3k7", "Tcf7l2", "Psmc1", "Ctnnb1", "Psmd6", "Psmb6", "Psmb4", "Axin2", "Psmc4", "Clta", "Psmd2")	Ebf1 Fib_p4
REACTOME_CELLULAR_RESPONSES_TO_EXTERNAL_STIMULI	6.66E-12	6.55E-10	0.887074988	-0.477819464	-1.578882596	424	c("Hspa1a", "Hspa1b", "Dynll1", "Rpl37a", "Jun", "Rps28", "Rps21", "Rps29", "Rpl38", "Rpl39", "Rpl37", "Cox6b1", "Rps27", "Dnaja1", "Ywhae", "Rps26", "Atf3", "Fos", "Rpl36", "Hspa8", "Igfbp7", "Txn1", "Rpl36a", "Ppp1r15a", "Rpl35a", "Rps15", "Rpl5", "Rpl35", "Cox7c", "Cox7a2l", "Tuba1a", "Rps8", "Mapk3", "Rpl34", "Rps11", "Rps20", "Rpl26", "Rpl22", "Cox5b", "Rpl36al", "Lamtor5", "Rpl28", "Rpl13a", "Rps15a", "Rpl24", "Eef1a1", "Rps25", "Dync1i2", "Rplp2", "Id1", "Dnaja2", "Rplp0", "Rpl18a", "mt-Co3", "Rps12", "Rps16", "Rps6", "Uba52", "Dnajb1", "Rpl27a", "Psmd4", "Cox4i1", "Rpl4", "Rbbp7", "Atp7a", "Cox6c", "Anapc11", "Gsk3b", "Rpl18", "Prdx1", "Vcp", "Rpl10", "Cebpg", "Tuba1b", "Ajuba", "Rpl14", "Atp6v1e1", "Rps4x", "Gpx3", "Mink1", "Psmc3", "Atp6v1f", "Rpl31", "Cox8a", "Elob", "Csnk2b", "Cycs", "Rpl23a", "Rps27l", "Rbx1", "Rpl12", "Rpl6", "Rps2", "Eloc", "Nfe2l2", "Rps19", "mt-Co1", "Psmb5", "Rbbp4", "Tubb4b", "Atox1", "Hspa13", "Rps23", "Camk2d", "H3f3a", "Rheb", "Lamtor2", "Ncor1", "H1f0", "Cryab", "Rpl22l1", "Rps17", "Rpl7a", "Sod1", "mt-Co2", "Atf4", "Rpl17", "Rpl30", "Psmc2", "Tnrc6b", "Dctn6", "Rpl23", "Rpl3", "Nr1d1", "Creb1", "Asf1a", "Rps7", "Rps9", "Ets2", "Kdm6b", "Ubn1", "Akt1s1", "Rps6ka3", "Psma7", "Rps3a1", "Psmb10", "Cdk4", "Anapc2", "Fau", "Cox7b", "Epas1", "Rps3", "Camk2g", "Rpl7", "Psma3", "Atf5", "Rpl27", "Map4k4", "Rplp1", "Prdx5", "Csnk2a2", "Rps18", "Sp1", "Hikeshi", "Psmb3", "Rps5", "Nup98", "Ago1", "Rpl9", "Ubb", "Gpx8", "Nr3c1", "Med1", "Nfkb1", "Rpl11", "Cdk6", "Psmd8", "Rps24", "Mef2c", "Psme1", "Dync1li2", "Cul3", "Rragc", "Hsp90aa1", "Ube2s", "Erf", "Psma1", "Prdx2", "Sin3b", "Psmd1", "Crtc3", "Atp6v0e", "Chd9", "Sem1", "Psma4", "Rpl21", "Ddit3", "Ptges3", "Dync1li1", "Mdm4", "Hspa14", "Cited2", "Psmd7", "Dctn3")	Ebf1 Fib_p4
REACTOME_CELLULAR_RESPONSE_TO_STARVATION	6.93E-15	1.59E-12	0.996986218	-0.645677199	-2.038754205	119	c("Rpl37a", "Rps28", "Rps21", "Rps29", "Rpl38", "Rpl39", "Rpl37", "Rps27", "Rps26", "Atf3", "Rpl36", "Rpl36a", "Rpl35a", "Rps15", "Rpl5", "Rpl35", "Rps8", "Rpl34", "Rps11", "Rps20", "Rpl26", "Rpl22", "Rpl36al", "Lamtor5", "Rpl28", "Rpl13a", "Rps15a", "Rpl24", "Rps25", "Rplp2", "Rplp0", "Rpl18a", "Rps12", "Rps16", "Rps6", "Uba52", "Rpl27a", "Rpl4", "Rpl18", "Rpl10", "Cebpg", "Rpl14", "Atp6v1e1", "Rps4x", "Atp6v1f", "Rpl31", "Rpl23a", "Rps27l", "Rpl12", "Rpl6", "Rps2", "Rps19", "Rps23", "Rheb", "Lamtor2", "Rpl22l1", "Rps17", "Rpl7a", "Atf4", "Rpl17", "Rpl30", "Rpl23", "Rpl3", "Rps7", "Rps9")	Ebf1 Fib_p4
REACTOME_COMPLEX_I_BIOGENESIS	0.000280598	0.010160596	0.498493109	-0.588269099	-1.686553961	45	c("mt-Nd3", "Ndufa6", "mt-Nd5", "Ndufc1", "Ndufa13", "Ndufb10", "Ndufa1", "Ndufb4", "Ndufv1", "Ndufv3", "mt-Nd2", "Ndufb7", "mt-Nd4", "Ndufa2", "Ndufs5", "Ndufa11", "Ndufs2", "Ndufs3", "Ndufb11", "Ndufa3", "Ndufb2", "mt-Nd6")	Ebf1 Fib_p4
REACTOME_CRISTAE_FORMATION	0.002377136	0.048966153	0.431707696	-0.60450031	-1.610574857	27	c("Atp5j", "Atp5k", "Atp5e", "Atp5j2", "Atp5l", "Atp5h", "Micos10", "mt-Atp6", "Tmem11", "mt-Atp8", "Atp5d")	Ebf1 Fib_p4
REACTOME_DEVELOPMENTAL_BIOLOGY	4.17E-14	6.24E-12	0.965327754	-0.486656277	-1.612874505	488	c("Rpl37a", "Jun", "Rps28", "Rps21", "Rps29", "Rpl38", "Rpl39", "Rpl37", "Rps27", "Rps26", "Rdx", "Rpl36", "Hspa8", "Itga1", "Myl9", "Rpl36a", "Nr2f2", "Vasp", "Rpl35a", "Rps15", "Rpl5", "Rpl35", "Ablim1", "Tuba1a", "Rps8", "Mapk3", "Rpl34", "Rps11", "Ctcf", "Cxcr4", "Rps20", "Klf4", "Rpl26", "Rpl22", "Col3a1", "Capns1", "Myl6", "Rpl36al", "Tcf4", "Rpl28", "Rpl13a", "Rps15a", "Trpc6", "Rpl24", "Rps25", "Tsc22d1", "Rplp2", "Hes1", "Rplp0", "St8sia4", "Rpl18a", "Myl12a", "Hoxb2", "Rps12", "Rps16", "Polr2j", "Itgb1", "Rps6", "Pfn1", "Uba52", "Sdc2", "Rpl27a", "Psmd4", "Rpl4", "Cdh2", "Rbbp7", "Ap2s1", "Med28", "Ebf1", "Actb", "Gsk3b", "Dpysl2", "Rpl18", "Cfl1", "Bnip2", "Rpl10", "Jup", "Tuba1b", "Ajuba", "Rpl14", "Srebf2", "Arpc4", "Rps4x", "Polr2k", "Polr2l", "Pabpc1", "Psmc3", "Gap43", "Rpl31", "Wwtr1", "Prkacb", "Elob", "Csnk2b", "Rpl23a", "Rps27l", "Sptbn1", "Rbx1", "Rpl12", "Rock2", "Ppp3cb", "Pak2", "Rpl6", "Utrn", "Tln1", "Rps2", "Eloc", "Sema6d", "Meis1", "Rps19", "Psmb5", "Rbbp4", "Dag1", "Tubb4b", "Nrp1", "Rps23", "Yy1", "H3f3a", "Med30", "Adgrg6", "Lamb1", "Ncor1", "Zfp638", "Rpl22l1", "Sema6a", "Rps17", "Nck2", "Rpl7a", "Polr2e", "Rpl17", "Snw1", "Rpl30", "Myh11", "Psmc2", "Rpl23", "Med31", "Rbm8a", "Rpl3", "Arpc1a", "Creb1", "Map2k2", "Rps7", "Myl12b", "Rps9", "Rps6ka3", "Rhoa", "Psma7", "Rps3a1", "Mafb", "Polr2i", "Ptk2", "Pik3ca", "Cltc", "Psmb10", "Pik3r1", "Cdk4", "Fau", "Epas1", "Thrap3", "Gfra2", "Grb2", "Rps3", "Kmt2a", "Ptpn11", "Rpl7", "Psma3", "Rpl27", "Dek", "Rplp1", "Col4a2", "Csnk2a2", "Rps18", "Col6a2", "Psmb3", "Actg1", "Rps5", "Scn3b", "Gspt1", "Rpl9", "Ubb", "Polr2c", "Akt2", "Med1", "Nfkb1", "Rpl11", "Psmd8", "Rps24", "Sptan1", "Arpc3", "Mef2c", "Psme1", "Nab1", "Notch1", "Hsp90aa1", "Cap1", "Col5a1", "Cd36", "Psma1", "Lef1", "Psmd1", "Chd9", "Hdac2", "Sem1", "Psma4", "Rpl21", "Usp33", "Actr2", "Upf2")	Ebf1 Fib_p4
REACTOME_EUKARYOTIC_TRANSLATION_ELONGATION	1.31E-17	2.26E-14	1.086440543	-0.730786043	-2.250867909	86	c("Rpl37a", "Rps28", "Rps21", "Rps29", "Rpl38", "Rpl39", "Rpl37", "Rps27", "Rps26", "Rpl36", "Rpl36a", "Rpl35a", "Rps15", "Rpl5", "Rpl35", "Rps8", "Rpl34", "Rps11", "Rps20", "Rpl26", "Rpl22", "Rpl36al", "Rpl28", "Rpl13a", "Rps15a", "Rpl24", "Eef1a1", "Rps25", "Rplp2", "Rplp0", "Rpl18a", "Rps12", "Rps16", "Rps6", "Eef1d", "Uba52", "Rpl27a", "Rpl4", "Rpl18", "Rpl10", "Rpl14", "Rps4x", "Rpl31", "Eef1g", "Eef2", "Rpl23a", "Rps27l", "Rpl12", "Rpl6", "Rps2", "Rps19", "Rps23", "Rpl22l1", "Rps17", "Rpl7a", "Rpl17", "Rpl30", "Rpl23", "Rpl3", "Rps7", "Rps9", "Rps3a1", "Fau", "Rps3", "Rpl7", "Rpl27", "Rplp1", "Rps18", "Rps5", "Rpl9")	Ebf1 Fib_p4
REACTOME_EUKARYOTIC_TRANSLATION_INITIATION	1.18E-18	4.08E-15	1.114664478	-0.70236595	-2.202870839	112	c("Rpl37a", "Rps28", "Rps21", "Rps29", "Rpl38", "Rpl39", "Rpl37", "Rps27", "Rps26", "Rpl36", "Rpl36a", "Rpl35a", "Rps15", "Rpl5", "Rpl35", "Rps8", "Rpl34", "Rps11", "Rps20", "Rpl26", "Rpl22", "Eif4a2", "Rpl36al", "Rpl28", "Rpl13a", "Rps15a", "Rpl24", "Rps25", "Rplp2", "Rplp0", "Eif3j1", "Rpl18a", "Rps12", "Rps16", "Eif5b", "Rps6", "Uba52", "Rpl27a", "Rpl4", "Eif4a1", "Rpl18", "Rpl10", "Rpl14", "Rps4x", "Pabpc1", "Rpl31", "Rpl23a", "Rps27l", "Eif3k", "Rpl12", "Rpl6", "Rps2", "Rps19", "Rps23", "Rpl22l1", "Eif3i", "Rps17", "Eif1ax", "Rpl7a", "Rpl17", "Rpl30", "Eif4e", "Rpl23", "Rpl3", "Rps7", "Rps9", "Rps3a1", "Eif3c", "Eif3g", "Eif3f", "Fau", "Eif3e", "Rps3", "Eif3j2", "Rpl7", "Rpl27", "Rplp1", "Rps18", "Rps5", "Rpl9", "Eif3m", "Rpl11", "Eif3a", "Rps24")	Ebf1 Fib_p4
REACTOME_G_ALPHA_Q_SIGNALLING_EVENTS	0.000451421	0.014789411	0.498493109	-0.547947432	-1.626035095	57	c("Dgkh", "Hbegf", "Mapk3", "Gng5", "Rgs4", "App", "Trpc6", "Rgs3", "Gng11", "Gnb1", "Ednra", "Grk5", "Mgll", "Gng12", "F2r", "Creb1", "Rasgrp2", "Rps6ka3", "Pik3ca", "Pik3r1", "Grb2", "Dgkz", "Gnb4", "Rgs2", "Plcb1", "Cysltr1", "Gng2", "Gng10", "Arhgef25")	Ebf1 Fib_p4
REACTOME_HSF1_ACTIVATION	0.000101338	0.004357523	0.538434096	-0.735629574	-1.868013268	20	c("Hspa1a", "Hspa1b", "Ywhae", "Eef1a1", "Dnajb1", "Vcp")	Ebf1 Fib_p4
REACTOME_HSP90_CHAPERONE_CYCLE_FOR_STEROID_HORMONE_RECEPTORS_SHR	0.000227435	0.008597527	0.518848078	-0.62575049	-1.756323822	38	c("Hspa1a", "Hspa1b", "Dynll1", "Dnaja1", "Hspa8", "Tuba1a", "Dync1i2", "Dnaja2", "Dnajb1", "Tuba1b")	Ebf1 Fib_p4
REACTOME_INFECTIOUS_DISEASE	3.90E-11	3.44E-09	0.851339057	-0.465405709	-1.543613489	494	c("Hspa1a", "Calcrl", "Dynll1", "Rpl37a", "Jun", "Rps28", "Rps21", "Rps29", "Rpl38", "Rpl39", "Rpl37", "Rps27", "Rps26", "Rpl36", "Txn1", "Rpl36a", "Hbegf", "Rpl35a", "Rps15", "Rpl5", "Rpl35", "Ddx5", "Tuba1a", "Rps8", "Mapk3", "Rpl34", "Rps11", "Cxcr4", "Rps20", "Arid4a", "Rpl26", "Rpl22", "Chmp3", "Gng5", "Impdh1", "Rpl36al", "Rpl28", "App", "Rpl13a", "Rps15a", "Rpl24", "Rps25", "Dync1i2", "Rplp2", "Fkbp1a", "Rplp0", "Rpl18a", "Gnas", "Nmt1", "B2m", "Rps12", "Rps16", "Polr2j", "Itgb1", "Rps6", "Uba52", "Calm1", "Rpl27a", "Psmd4", "Ppia", "Rpl4", "Rbbp7", "Ap2s1", "Actb", "Gsk3b", "Gng11", "Rpl18", "Ifngr1", "Ramp2", "Arid4b", "Vcp", "Rpl10", "Tuba1b", "Rpl14", "Adcy8", "Ap1s1", "Gnb1", "Arpc4", "Tcea1", "Rps4x", "Polr2k", "Polr2l", "Chd4", "Psmc3", "Rpl31", "Eef2", "Prkacb", "Elob", "Becn1", "Rpl23a", "Rps27l", "Rbx1", "Rpl12", "Rock2", "Vamp2", "Pak2", "Ctnnd1", "Rpl6", "Rps2", "Eloc", "Canx", "Sumo1", "Supt16", "Rps19", "Psmb5", "Rbbp4", "Tubb4b", "Rps23", "Jak1", "Zcrb1", "Ncor1", "Rpl22l1", "Rps17", "Rpn2", "Rpl7a", "Slc25a5", "Polr2e", "Gng12", "Rpl17", "Rpl30", "Psmc2", "Slc25a4", "Rpl23", "Rpl3", "Arpc1a", "Man2a1", "Creb1", "Map2k2", "Cbx1", "Gtf2h5", "Rps7", "Rps9", "Cyfip1", "Psma7", "Rps3a1", "Polr2i", "Dad1", "Ptk2", "Ube2i", "Cltc", "Psmb10", "Rnf213", "Fau", "Abi2", "Grb2", "Rps3", "Vps4b", "Hnrnpk", "Chmp2a", "Rpl7", "Myo1c", "Psma3", "Rpl27", "Impdh2", "Npm1", "Ifngr2", "Rplp1", "Rps18", "Hmg20b", "Stt3a", "Psmb3", "Actg1", "Rps5", "Nup98", "Gnb4", "Taf15", "Rpl9", "Ubb", "Polr2c", "Nr3c1", "St6gal1", "Nfkb1", "Brk1", "Rpl11", "Psmd8", "Gtf2f1", "Cysltr1", "Rps24", "Arpc3", "Psme1", "Itga4", "Dync1li2", "Tbk1", "Hsp90aa1", "Adcy3", "Gng2", "Psma1", "Eps15", "Psmd1", "Gng10", "Hdac2", "Sem1", "Psma4", "Rpl21", "Actr2", "Nelfb", "Ptges3", "Map1lc3b", "Dync1li1")	Ebf1 Fib_p4
REACTOME_INFLUENZA_INFECTION	4.24E-16	2.08E-13	1.037696155	-0.661993041	-2.094134853	120	c("Hspa1a", "Rpl37a", "Rps28", "Rps21", "Rps29", "Rpl38", "Rpl39", "Rpl37", "Rps27", "Rps26", "Rpl36", "Rpl36a", "Rpl35a", "Rps15", "Rpl5", "Rpl35", "Rps8", "Rpl34", "Rps11", "Rps20", "Rpl26", "Rpl22", "Rpl36al", "Rpl28", "Rpl13a", "Rps15a", "Rpl24", "Rps25", "Rplp2", "Rplp0", "Rpl18a", "Rps12", "Rps16", "Polr2j", "Rps6", "Uba52", "Rpl27a", "Rpl4", "Rpl18", "Rpl10", "Rpl14", "Rps4x", "Polr2k", "Polr2l", "Rpl31", "Rpl23a", "Rps27l", "Rpl12", "Rpl6", "Rps2", "Canx", "Rps19", "Rps23", "Rpl22l1", "Rps17", "Rpl7a", "Polr2e", "Rpl17", "Rpl30", "Rpl23", "Rpl3", "Rps7", "Rps9", "Rps3a1", "Polr2i", "Cltc", "Fau", "Rps3", "Rpl7", "Rpl27", "Rplp1", "Rps18", "Rps5", "Nup98", "Rpl9", "Polr2c", "Rpl11", "Gtf2f1", "Rps24")	Ebf1 Fib_p4
REACTOME_L1CAM_INTERACTIONS	0.001122877	0.029486241	0.455059867	-0.560307922	-1.630305717	50	c("Rdx", "Hspa8", "Itga1", "Tuba1a", "Mapk3", "Itgb1", "Ap2s1", "Actb", "Dpysl2", "Tuba1b", "Gap43", "Csnk2b", "Sptbn1", "Tubb4b", "Nrp1", "Lamb1", "Map2k2", "Rps6ka3", "Cltc", "Csnk2a2", "Actg1", "Scn3b")	Ebf1 Fib_p4
REACTOME_METABOLISM_OF_AMINO_ACIDS_AND_DERIVATIVES	5.70E-11	4.90E-09	0.851339057	-0.560594805	-1.810113127	185	c("Rpl37a", "Rps28", "Rps21", "Rps29", "Rpl38", "Rpl39", "Rpl37", "Rps27", "Rps26", "Rpl36", "Rpl36a", "Rpl35a", "Rps15", "Rpl5", "Rpl35", "Rps8", "Rpl34", "Rps11", "Rps20", "Rpl26", "Rpl22", "Rpl36al", "Rpl28", "Rpl13a", "Rps15a", "Rpl24", "Rps25", "Rplp2", "Rplp0", "Rpl18a", "Rps12", "Rps16", "Oaz1", "Rps6", "Uba52", "Rpl27a", "Mtap", "Psmd4", "Rpl4", "Rpl18", "Rpl10", "Rpl14", "Rps4x", "Psmc3", "Acat1", "Rpl31", "Rpl23a", "Rps27l", "Rpl12", "Pdhb", "Rpl6", "Ckb", "Rps2", "Sat1", "Rps19", "Psmb5", "Rps23", "Rpl22l1", "Rps17", "Rpl7a", "Rpl17", "Rpl30", "Psmc2", "Rpl23", "Oat", "Rpl3", "Rps7", "Rps9", "Psma7", "Rps3a1", "Psmb10", "Fau", "Oaz2", "Rps3", "Rpl7", "Psma3", "Rpl27", "Rplp1", "Rps18", "Psmb3", "Rps5", "Rpl9", "Rpl11", "Serinc3", "Psmd8", "Rps24", "Psme1", "Psma1", "Psmd1", "Sem1", "Psma4", "Rpl21")	Ebf1 Fib_p4
REACTOME_METABOLISM_OF_RNA	5.17E-12	5.39E-10	0.887074988	-0.480959065	-1.591618794	451	c("Hspa1a", "Rpl37a", "Rps28", "Rps21", "Rps29", "Rpl38", "Rpl39", "Rpl37", "Rps27", "Rps26", "Rpl36", "Hspa8", "Snrpg", "Rpl36a", "Rpl35a", "Rps15", "Rpl5", "Rpl35", "Ddx5", "Rps8", "Rpl34", "Rps11", "Zfp36l1", "Rps20", "Anp32a", "Rpl26", "Rpl22", "Eif4a2", "Ddx6", "Rpl36al", "Tra2b", "Ncl", "Rpl28", "Rpl13a", "Rps15a", "Rpl24", "Ywhaz", "Rps25", "Nop10", "Rplp2", "Snrpb", "Rplp0", "Snrpd2", "Snrpd3", "Rpl18a", "Sf3b2", "Srsf3", "Rps12", "Rps16", "Polr2j", "Rps6", "Uba52", "Rpl27a", "Cnot4", "Psmd4", "Rpl4", "Eif4a1", "Zfp36", "Cwc15", "Rpl18", "Rpl10", "Rpl14", "Hnrnpu", "Rbm5", "Rps4x", "Polr2k", "Polr2l", "Srsf2", "Pabpc1", "Trmt112", "Pcbp1", "Psmc3", "Rpl31", "Rpl23a", "Rps27l", "Hnrnpa3", "Rpl12", "Rpl6", "Rps2", "Pop5", "Rps19", "U2surp", "Psmb5", "Dnajc8", "Rps23", "Snrpe", "Zcrb1", "Hnrnpa2b1", "Rpl22l1", "Rps17", "Papola", "Srrm2", "Rpl7a", "Polr2e", "Rpl17", "Snw1", "Thoc7", "Rpl30", "Elavl1", "Eif4e", "Psmc2", "Rpl23", "Hnrnpd", "Rtraf", "Rbm8a", "Hnrnpf", "Rpl3", "Srsf1", "Gtf2h5", "Rps7", "Rps9", "Ddx39b", "Srsf11", "Wbp11", "Psma7", "Rps3a1", "Polr2i", "Psmb10", "Rcl1", "Pnrc2", "Wdr43", "Fau", "Ddx46", "Ppil4", "Ddx21", "Pqbp1", "Rps3", "Emg1", "Xpot", "Hnrnpk", "Rpl7", "Cnot3", "Psma3", "Prpf19", "Zbtb8os", "Rpl27", "Wdr61", "Rplp1", "Rps18", "Fus", "Set", "Snrnp48", "Hnrnpa1", "Psmb3", "Rps5", "Nup98", "Srsf6", "Thoc3", "Patl1", "Gspt1", "Rpl9", "Ubb", "Smndc1", "Polr2c", "Hnrnpm", "Hnrnph1", "Eri1", "Aqr", "Rpl11", "Psmd8", "Gtf2f1", "Lage3", "Rps24", "Hnrnpc", "Psme1", "Snrnp27", "Bcas2", "Thoc2", "Hnrnpa0", "Cdkal1", "Psma1", "Psmd1", "Ybx1", "Cpsf7", "Csnk1d", "Sarnp", "Smg7", "Sem1", "Alyref", "Psma4", "Rpl21", "Utp3", "Snu13", "Upf2", "Xrn1", "Fbl", "Psmd7", "Paip1", "Utp11", "Nudt21", "Snrpb2", "Isy1", "Lsm5", "Syf2", "Psmb1", "Rpl8")	Ebf1 Fib_p4
REACTOME_NERVOUS_SYSTEM_DEVELOPMENT	7.96E-17	5.48E-14	1.057463573	-0.530026888	-1.743523816	353	c("Rpl37a", "Rps28", "Rps21", "Rps29", "Rpl38", "Rpl39", "Rpl37", "Rps27", "Rps26", "Rdx", "Rpl36", "Hspa8", "Itga1", "Myl9", "Rpl36a", "Vasp", "Rpl35a", "Rps15", "Rpl5", "Rpl35", "Ablim1", "Tuba1a", "Rps8", "Mapk3", "Rpl34", "Rps11", "Cxcr4", "Rps20", "Rpl26", "Rpl22", "Col3a1", "Myl6", "Rpl36al", "Rpl28", "Rpl13a", "Rps15a", "Trpc6", "Rpl24", "Rps25", "Rplp2", "Rplp0", "St8sia4", "Rpl18a", "Myl12a", "Rps12", "Rps16", "Itgb1", "Rps6", "Pfn1", "Uba52", "Sdc2", "Rpl27a", "Psmd4", "Rpl4", "Ap2s1", "Actb", "Gsk3b", "Dpysl2", "Rpl18", "Cfl1", "Rpl10", "Tuba1b", "Rpl14", "Srebf2", "Arpc4", "Rps4x", "Pabpc1", "Psmc3", "Gap43", "Rpl31", "Wwtr1", "Prkacb", "Elob", "Csnk2b", "Rpl23a", "Rps27l", "Sptbn1", "Rbx1", "Rpl12", "Rock2", "Ppp3cb", "Pak2", "Rpl6", "Utrn", "Tln1", "Rps2", "Eloc", "Sema6d", "Rps19", "Psmb5", "Dag1", "Tubb4b", "Nrp1", "Rps23", "Adgrg6", "Lamb1", "Rpl22l1", "Sema6a", "Rps17", "Nck2", "Rpl7a", "Rpl17", "Rpl30", "Myh11", "Psmc2", "Rpl23", "Rbm8a", "Rpl3", "Arpc1a", "Creb1", "Map2k2", "Rps7", "Myl12b", "Rps9", "Rps6ka3", "Rhoa", "Psma7", "Rps3a1", "Ptk2", "Pik3ca", "Cltc", "Psmb10", "Pik3r1", "Fau", "Gfra2", "Grb2", "Rps3", "Ptpn11", "Rpl7", "Psma3", "Rpl27", "Rplp1", "Col4a2", "Csnk2a2", "Rps18", "Col6a2", "Psmb3", "Actg1", "Rps5", "Scn3b", "Gspt1", "Rpl9", "Ubb", "Rpl11", "Psmd8", "Rps24", "Sptan1", "Arpc3", "Psme1", "Nab1", "Hsp90aa1", "Cap1", "Col5a1", "Psma1", "Psmd1", "Hdac2", "Sem1", "Psma4", "Rpl21", "Usp33", "Actr2", "Upf2")	Ebf1 Fib_p4
REACTOME_NONSENSE_MEDIATED_DECAY_NMD	1.07E-15	3.34E-13	1.017544797	-0.681864777	-2.127874168	102	c("Rpl37a", "Rps28", "Rps21", "Rps29", "Rpl38", "Rpl39", "Rpl37", "Rps27", "Rps26", "Rpl36", "Rpl36a", "Rpl35a", "Rps15", "Rpl5", "Rpl35", "Rps8", "Rpl34", "Rps11", "Rps20", "Rpl26", "Rpl22", "Rpl36al", "Rpl28", "Rpl13a", "Rps15a", "Rpl24", "Rps25", "Rplp2", "Rplp0", "Rpl18a", "Rps12", "Rps16", "Rps6", "Uba52", "Rpl27a", "Rpl4", "Rpl18", "Rpl10", "Rpl14", "Rps4x", "Pabpc1", "Rpl31", "Rpl23a", "Rps27l", "Rpl12", "Rpl6", "Rps2", "Rps19", "Rps23", "Rpl22l1", "Rps17", "Rpl7a", "Rpl17", "Rpl30", "Rpl23", "Rbm8a", "Rpl3", "Rps7", "Rps9", "Rps3a1", "Pnrc2", "Fau", "Rps3", "Rpl7", "Rpl27", "Rplp1", "Rps18", "Rps5", "Gspt1", "Rpl9")	Ebf1 Fib_p4
REACTOME_PLATELET_ACTIVATION_SIGNALING_AND_AGGREGATION	0.001504777	0.036453752	0.455059867	-0.45078363	-1.436776244	136	c("Dgkh", "Clec3b", "Mapk3", "Anxa5", "Gng5", "Pdgfa", "Lamp2", "App", "Trpc6", "Ywhaz", "Pfn1", "Calm1", "Sparc", "Ppia", "Aldoa", "Gng11", "Cfl1", "Gnb1", "Hgf", "Tln1", "Serpina1b", "Tmsb4x", "Csk", "Col1a2", "Wdr1", "Tmx3", "Calu", "Mgll", "Rarres2", "Sod1", "Flna", "Aplp2", "Gng12", "Col1a1", "Aamp", "F2r", "Psap", "Rasgrp2", "Rhoa", "Ptk2", "Pik3ca", "Pik3r1", "Cd63", "Tgfb2", "Grb2", "Actn4", "Ptpn11", "Dgkz", "Phactr2", "Gnb4", "Vcl", "Gng2", "Cap1", "Cd36", "Gna12", "Tex264", "Gng10", "Fam3c" )	Ebf1 Fib_p4
REACTOME_PTEN_REGULATION	0.001053755	0.028260681	0.455059867	-0.479362761	-1.503300372	111	c("Jun", "Egr1", "Nedd4", "Mapk3", "Lamtor5", "Stub1", "Uba52", "Psmd4", "Rbbp7", "Snai1", "Prex2", "Chd4", "Psmc3", "Csnk2b", "Xiap", "Psmb5", "Rbbp4", "Rheb", "Lamtor2", "Psmc2", "Tnrc6b", "Hdac5", "Psma7", "Psmb10", "Psma3", "Csnk2a2", "Psmb3", "Ago1", "Ubb", "Akt2", "Psmd8", "Psme1", "Rragc", "Mkrn1", "Psma1", "Psmd1", "Hdac2", "Sem1", "Usp7", "Psma4", "Hdac7", "Psmd7", "Tnks2", "Psmb1", "Phc3", "Mta2", "Atf2", "Hdac1", "Trp53", "Lamtor1", "Psmd13", "Phc2", "Psma5", "Mapk1", "Gatad2b", "Psmd14", "Rraga", "Rps27a", "Tnrc6a", "Psmc1", "Psmd6", "Psmb6", "Psmb4", "Psmc4", "Psmd2")	Ebf1 Fib_p4
REACTOME_REGULATION_OF_EXPRESSION_OF_SLITS_AND_ROBOS	7.99E-15	1.72E-12	0.986546284	-0.624733529	-1.999531346	147	c("Rpl37a", "Rps28", "Rps21", "Rps29", "Rpl38", "Rpl39", "Rpl37", "Rps27", "Rps26", "Rpl36", "Rpl36a", "Rpl35a", "Rps15", "Rpl5", "Rpl35", "Rps8", "Rpl34", "Rps11", "Rps20", "Rpl26", "Rpl22", "Rpl36al", "Rpl28", "Rpl13a", "Rps15a", "Rpl24", "Rps25", "Rplp2", "Rplp0", "Rpl18a", "Rps12", "Rps16", "Rps6", "Uba52", "Rpl27a", "Psmd4", "Rpl4", "Rpl18", "Rpl10", "Rpl14", "Rps4x", "Pabpc1", "Psmc3", "Rpl31", "Elob", "Rpl23a", "Rps27l", "Rbx1", "Rpl12", "Rpl6", "Rps2", "Eloc", "Rps19", "Psmb5", "Dag1", "Rps23", "Rpl22l1", "Rps17", "Rpl7a", "Rpl17", "Rpl30", "Psmc2", "Rpl23", "Rbm8a", "Rpl3", "Rps7", "Rps9", "Psma7", "Rps3a1", "Psmb10", "Fau", "Rps3", "Rpl7", "Psma3", "Rpl27", "Rplp1", "Rps18", "Psmb3", "Rps5", "Gspt1", "Rpl9", "Ubb", "Rpl11", "Psmd8", "Rps24", "Psme1", "Psma1", "Psmd1", "Sem1", "Psma4", "Rpl21", "Usp33", "Upf2")	Ebf1 Fib_p4
REACTOME_REGULATION_OF_HSF1_MEDIATED_HEAT_SHOCK_RESPONSE	0.000808374	0.022793485	0.477270815	-0.577497983	-1.643278464	43	c("Hspa1a", "Hspa1b", "Ywhae", "Hspa8", "Mapk3", "Dnajb1", "Gsk3b")	Ebf1 Fib_p4
REACTOME_REGULATION_OF_INSULIN_LIKE_GROWTH_FACTOR_IGF_TRANSPORT_AND_UPTAKE_BY_INSULIN_LIKE_GROWTH_FACTOR_BINDING_PROTEINS_IGFBPS	0.00090436	0.025088697	0.477270815	-0.571696756	-1.654047451	48	c("Ccn1", "Igfbp7", "Cst3", "Lgals1", "Mxra8", "App", "Ktn1", "Sparcl1", "Sdc2", "Cdh2", "Mfge8", "Serpina1b", "Shisa5", "Bmp4", "Lamb1", "Hsp90b1", "Calu", "Aplp2", "Fstl1", "Tgoln1")	Ebf1 Fib_p4
REACTOME_RESPIRATORY_ELECTRON_TRANSPORT	3.56E-07	2.04E-05	0.67496286	-0.59724097	-1.835597341	83	c("mt-Nd3", "Cox6b1", "Ndufa6", "Cox7c", "Cox7a2l", "Uqcr11", "mt-Nd5", "Cox5b", "Uqcrh", "Ndufc1", "Ndufa13", "Ndufb10", "Uqcr10", "mt-Co3", "Cox4i1", "Cox6c", "Ndufa1", "Ndufb4", "Ndufv1", "Uqcrq", "Ndufv3", "Cox8a", "mt-Nd2", "Cycs", "Ndufb7", "mt-Cytb", "mt-Nd4", "mt-Co1", "Ndufa2", "Ndufs5", "mt-Co2", "Ndufa11", "Sdha", "Cox7b", "Ndufs2", "Ndufs3", "Ndufb11", "Coq10b", "Ndufa3", "Ndufb2", "mt-Nd6")	Ebf1 Fib_p4
REACTOME_RESPIRATORY_ELECTRON_TRANSPORT_ATP_SYNTHESIS_BY_CHEMIOSMOTIC_COUPLING_AND_HEAT_PRODUCTION_BY_UNCOUPLING_PROTEINS	4.49E-08	2.91E-06	0.719512826	-0.586750535	-1.826373627	100	c("mt-Nd3", "Cox6b1", "Atp5j", "Ndufa6", "Atp5k", "Cox7c", "Atp5e", "Cox7a2l", "Uqcr11", "mt-Nd5", "Cox5b", "Uqcrh", "Ndufc1", "Ndufa13", "Ndufb10", "Atp5j2", "Atp5l", "Uqcr10", "mt-Co3", "Atp5h", "Cox4i1", "Cox6c", "Ndufa1", "Ndufb4", "Ndufv1", "Uqcrq", "mt-Atp6", "Ndufv3", "Cox8a", "mt-Nd2", "Cycs", "Ndufb7", "mt-Cytb", "mt-Nd4", "mt-Co1", "Ndufa2", "Ndufs5", "mt-Co2", "mt-Atp8", "Ndufa11", "Atp5d", "Sdha", "Cox7b", "Ndufs2", "Ndufs3", "Ndufb11", "Coq10b")	Ebf1 Fib_p4
REACTOME_RESPONSE_OF_EIF2AK4_GCN2_TO_AMINO_ACID_DEFICIENCY	4.11E-14	6.24E-12	0.965327754	-0.688939167	-2.129642403	92	c("Rpl37a", "Rps28", "Rps21", "Rps29", "Rpl38", "Rpl39", "Rpl37", "Rps27", "Rps26", "Atf3", "Rpl36", "Rpl36a", "Rpl35a", "Rps15", "Rpl5", "Rpl35", "Rps8", "Rpl34", "Rps11", "Rps20", "Rpl26", "Rpl22", "Rpl36al", "Rpl28", "Rpl13a", "Rps15a", "Rpl24", "Rps25", "Rplp2", "Rplp0", "Rpl18a", "Rps12", "Rps16", "Rps6", "Uba52", "Rpl27a", "Rpl4", "Rpl18", "Rpl10", "Cebpg", "Rpl14", "Rps4x", "Rpl31", "Rpl23a", "Rps27l", "Rpl12", "Rpl6", "Rps2", "Rps19", "Rps23", "Rpl22l1", "Rps17", "Rpl7a", "Atf4", "Rpl17", "Rpl30", "Rpl23", "Rpl3", "Rps7", "Rps9", "Rps3a1", "Fau", "Rps3", "Rpl7", "Rpl27", "Rplp1", "Rps18", "Rps5", "Rpl9")	Ebf1 Fib_p4
REACTOME_RRNA_PROCESSING	1.74E-14	3.33E-12	0.975994683	-0.628064479	-2.007032944	140	c("Rpl37a", "Rps28", "Rps21", "Rps29", "Rpl38", "Rpl39", "Rpl37", "Rps27", "Rps26", "Rpl36", "Rpl36a", "Rpl35a", "Rps15", "Rpl5", "Rpl35", "Rps8", "Rpl34", "Rps11", "Rps20", "Rpl26", "Rpl22", "Rpl36al", "Ncl", "Rpl28", "Rpl13a", "Rps15a", "Rpl24", "Rps25", "Nop10", "Rplp2", "Rplp0", "Rpl18a", "Rps12", "Rps16", "Rps6", "Uba52", "Rpl27a", "Rpl4", "Rpl18", "Rpl10", "Rpl14", "Rps4x", "Trmt112", "Rpl31", "Rpl23a", "Rps27l", "Rpl12", "Rpl6", "Rps2", "Rps19", "Rps23", "Rpl22l1", "Rps17", "Rpl7a", "Rpl17", "Rpl30", "Rpl23", "Rpl3", "Rps7", "Rps9", "Rps3a1", "Rcl1", "Wdr43", "Fau", "Ddx21", "Rps3", "Emg1", "Rpl7", "Rpl27", "Rplp1", "Rps18", "Rps5", "Rpl9", "Eri1", "Rpl11", "Rps24")	Ebf1 Fib_p4
REACTOME_SELECTIVE_AUTOPHAGY	0.000508811	0.016206558	0.477270815	-0.559439256	-1.651311219	55	c("Dynll1", "Hspa8", "Tomm6", "Tuba1a", "Vim", "Tomm7", "Map1lc3a", "Dync1i2", "Uba52", "Vcp", "Vdac1", "Tuba1b", "Csnk2b", "Tubb4b", "Tomm22", "Nbr1", "Tomm5", "Atg5", "Epas1", "Csnk2a2", "Ubb", "Dync1li2", "Atg12", "Hsp90aa1", "Map1lc3b", "Dync1li1")	Ebf1 Fib_p4
REACTOME_SELENOAMINO_ACID_METABOLISM	9.58E-16	3.30E-13	1.017544797	-0.703081757	-2.177494664	93	c("Rpl37a", "Rps28", "Rps21", "Rps29", "Rpl38", "Rpl39", "Rpl37", "Rps27", "Rps26", "Rpl36", "Rpl36a", "Rpl35a", "Rps15", "Rpl5", "Rpl35", "Rps8", "Rpl34", "Rps11", "Rps20", "Rpl26", "Rpl22", "Rpl36al", "Rpl28", "Rpl13a", "Rps15a", "Rpl24", "Rps25", "Rplp2", "Rplp0", "Rpl18a", "Rps12", "Rps16", "Rps6", "Uba52", "Rpl27a", "Rpl4", "Rpl18", "Rpl10", "Rpl14", "Rps4x", "Rpl31", "Rpl23a", "Rps27l", "Rpl12", "Rpl6", "Rps2", "Rps19", "Rps23", "Rpl22l1", "Rps17", "Rpl7a", "Rpl17", "Rpl30", "Rpl23", "Rpl3", "Rps7", "Rps9", "Rps3a1", "Fau", "Rps3", "Rpl7", "Rpl27", "Rplp1", "Rps18", "Rps5", "Rpl9")	Ebf1 Fib_p4
REACTOME_SIGNALING_BY_ROBO_RECEPTORS	5.97E-15	1.47E-12	0.996986218	-0.602370801	-1.941499884	176	c("Rpl37a", "Rps28", "Rps21", "Rps29", "Rpl38", "Rpl39", "Rpl37", "Rps27", "Rps26", "Rpl36", "Rpl36a", "Vasp", "Rpl35a", "Rps15", "Rpl5", "Rpl35", "Rps8", "Rpl34", "Rps11", "Cxcr4", "Rps20", "Rpl26", "Rpl22", "Rpl36al", "Rpl28", "Rpl13a", "Rps15a", "Rpl24", "Rps25", "Rplp2", "Rplp0", "Rpl18a", "Rps12", "Rps16", "Rps6", "Pfn1", "Uba52", "Rpl27a", "Psmd4", "Rpl4", "Rpl18", "Rpl10", "Rpl14", "Rps4x", "Pabpc1", "Psmc3", "Rpl31", "Prkacb", "Elob", "Rpl23a", "Rps27l", "Rbx1", "Rpl12", "Ppp3cb", "Pak2", "Rpl6", "Rps2", "Eloc", "Rps19", "Psmb5", "Dag1", "Nrp1", "Rps23", "Rpl22l1", "Rps17", "Nck2", "Rpl7a", "Rpl17", "Rpl30", "Psmc2", "Rpl23", "Rbm8a", "Rpl3", "Rps7", "Rps9", "Rhoa", "Psma7", "Rps3a1", "Psmb10", "Fau", "Rps3", "Rpl7", "Psma3", "Rpl27", "Rplp1", "Rps18", "Psmb3", "Rps5", "Gspt1", "Rpl9", "Ubb", "Rpl11", "Psmd8", "Rps24", "Psme1", "Cap1", "Psma1", "Psmd1", "Sem1", "Psma4", "Rpl21", "Usp33", "Upf2")	Ebf1 Fib_p4
REACTOME_SIGNALING_BY_WNT	0.001262225	0.032647023	0.455059867	-0.432977482	-1.394160126	170	c("Gng5", "Tcf4", "Dact1", "Ywhaz", "Snx3", "Pfn1", "Uba52", "Calm1", "Psmd4", "Ap2s1", "Gsk3b", "Gng11", "Lrp6", "Gnb1", "Usp34", "Cav1", "Psmc3", "Daam1", "Csnk2b", "Rbx1", "Ppp3cb", "Xiap", "Psmb5", "H3f3a", "Ryk", "Gng12", "Psmc2", "Tnrc6b", "Bcl9l", "Rhoa", "Psma7", "Usp8", "Cltc", "Psmb10", "Smurf2", "Gnao1", "Wnt5b", "Vps29", "Psma3", "Csnk2a2", "Ppp3ca", "Psmb3", "Csnk1g2", "Ago1", "Gnb4", "Ubb", "Plcb1", "Akt2", "Psmd8", "Psme1", "Cul3", "Sox7", "Gng2", "Psma1", "Lef1", "Psmd1", "Gng10", "Sem1", "Psma4", "Fzd1", "Tle4", "Psmd7", "Tnks2", "Zranb1", "Prkg1", "Psmb1", "Crebbp", "Hdac1", "Sox17", "Ap2m1", "Lrp5", "Psmd13", "Psma5", "Vps26a", "Fzd7", "Tcf7", "Psmd14", "Rps27a", "Tnrc6a", "Map3k7", "Tcf7l2", "Psmc1", "Ctnnb1", "Psmd6", "Psmb6", "Psmb4", "Axin2", "Psmc4", "Clta", "Psmd2")	Ebf1 Fib_p4
REACTOME_SMOOTH_MUSCLE_CONTRACTION	0.000311458	0.011045507	0.498493109	-0.669380538	-1.789000657	28	c("Gucy1b1", "Itga1", "Myl9", "Acta2", "Gucy1a1", "Myl6", "Myl12a", "Calm1", "Tpm1", "Pak2", "Tln1", "Tpm2", "Myh11", "Myl12b")	Ebf1 Fib_p4
REACTOME_SRP_DEPENDENT_COTRANSLATIONAL_PROTEIN_TARGETING_TO_MEMBRANE	4.11E-17	3.53E-14	1.067209987	-0.700120305	-2.186081559	103	c("Rpl37a", "Rps28", "Rps21", "Rps29", "Rpl38", "Rpl39", "Rpl37", "Rps27", "Rps26", "Rpl36", "Sec61g", "Rpl36a", "Rpl35a", "Rps15", "Rpl5", "Rpl35", "Rps8", "Rpl34", "Rps11", "Rps20", "Rpl26", "Rpl22", "Rpl36al", "Rpl28", "Rpl13a", "Rps15a", "Rpl24", "Rps25", "Rplp2", "Rplp0", "Rpl18a", "Rps12", "Rps16", "Rps6", "Uba52", "Rpl27a", "Rpl4", "Rpl18", "Rpl10", "Rpl14", "Rps4x", "Rpl31", "Rpl23a", "Rps27l", "Rpl12", "Rpl6", "Rps2", "Tram1", "Rps19", "Rps23", "Sec11a", "Srp19", "Rpl22l1", "Rps17", "Rpn2", "Rpl7a", "Rpl17", "Rpl30", "Rpl23", "Rpl3", "Srp14", "Rps7", "Rps9", "Rps3a1", "Fau", "Rps3", "Rpl7", "Rpl27", "Rplp1", "Rps18", "Rps5", "Rpl9", "Rpl11", "Spcs2", "Rps24")	Ebf1 Fib_p4
REACTOME_THE_CITRIC_ACID_TCA_CYCLE_AND_RESPIRATORY_ELECTRON_TRANSPORT	3.13E-07	1.86E-05	0.67496286	-0.546526345	-1.736159909	126	c("mt-Nd3", "Cox6b1", "Atp5j", "Ndufa6", "Atp5k", "Cox7c", "Atp5e", "Cox7a2l", "Uqcr11", "mt-Nd5", "Cox5b", "Uqcrh", "Ndufc1", "Ndufa13", "Ndufb10", "Atp5j2", "Atp5l", "Uqcr10", "mt-Co3", "Atp5h", "Cox4i1", "Cox6c", "Ndufa1", "Vdac1", "Ndufb4", "Aco2", "Ndufv1", "Uqcrq", "mt-Atp6", "Ndufv3", "Cox8a", "mt-Nd2", "Cycs", "Ndufb7", "mt-Cytb", "Pdhb", "mt-Nd4", "mt-Co1", "Ndufa2", "Ndufs5", "mt-Co2", "Suclg1", "Mpc2", "mt-Atp8", "Ndufa11", "Atp5d", "Sdha", "Ldha", "Cox7b", "Ndufs2", "Ndufs3", "Ndufb11", "Coq10b", "Mpc1", "Ndufa3", "Ndufb2", "mt-Nd6", "Fh1", "Atp5g2", "Idh3b")	Ebf1 Fib_p4
REACTOME_TP53_REGULATES_METABOLIC_GENES	0.000641954	0.019371236	0.477270815	-0.546940536	-1.625328147	60	c("Cox6b1", "Ywhae", "Txn1", "Cox7c", "Cox7a2l", "Cox5b", "Lamtor5", "Gpi1", "Ywhaz", "mt-Co3", "Cox4i1", "Cox6c", "Prdx1", "Cox8a", "Cycs", "mt-Co1", "Rheb", "Lamtor2", "mt-Co2", "Tnrc6b", "Cox7b", "Prdx5", "Ywhag", "Ago1", "Akt2", "Rragc", "Ywhaq", "Prdx2")	Ebf1 Fib_p4
REACTOME_TRANSLATION	2.20E-17	2.52E-14	1.076868193	-0.589779666	-1.921249101	228	c("Rpl37a", "Rps28", "Rps21", "Rps29", "Rpl38", "Rpl39", "Rpl37", "Rps27", "Rps26", "Rpl36", "Sec61g", "Lars2", "Rpl36a", "Rpl35a", "Rps15", "Rpl5", "Rpl35", "Rps8", "Rpl34", "Rps11", "Rps20", "Rpl26", "Rpl22", "Eif4a2", "Rpl36al", "Rpl28", "Rpl13a", "Rps15a", "Rpl24", "Eef1a1", "Rps25", "Rplp2", "Rplp0", "Eif3j1", "Rpl18a", "Mrps14", "Rps12", "Rps16", "Eif5b", "Rps6", "Eef1d", "Uba52", "Rpl27a", "Mrpl12", "Rpl4", "Eif4a1", "Rpl18", "Chchd1", "Rpl10", "Rpl14", "Rps4x", "Pabpc1", "Trmt112", "Rpl31", "Eef1g", "Eef2", "Rpl23a", "Rps27l", "Eif3k", "Rpl12", "Rpl6", "Mrpl34", "Rps2", "Tram1", "Rps19", "Rps23", "Sec11a", "Srp19", "Rpl22l1", "Eif3i", "Rps17", "Eif1ax", "Mrps21", "Rpn2", "Rpl7a", "Rpl17", "Rpl30", "Eif4e", "Rpl23", "Rpl3", "Mrpl49", "Wars", "Mrpl27", "Srp14", "Rps7", "Rps9", "Rps3a1", "Eif3c", "Eif3g", "Eif3f", "Fau", "Eif3e", "Mrps26", "Rps3", "Eif3j2", "Rpl7", "Nars", "Rpl27", "Rplp1", "Mrpl33", "Rps18", "Mrpl58", "Rps5", "Mrpl42", "Gspt1", "Rpl9", "Eif3m", "Aurkaip1", "Rpl11", "Eif3a", "Spcs2", "Rps24")	Ebf1 Fib_p4
GOBP_ACUTE_INFLAMMATORY_RESPONSE	0.000842736	0.025446165	0.477270815	0.571865498	2.087123533	22	c("Icam1", "Cebpb", "Il1b", "S100a8", "Fn1", "Osmr", "Acvr1", "Plscr1", "Ctnnbip1", "Ano6", "B4galt1", "Nupr1")	Ebf1 Fib_mp4
GOBP_AMIDE_BIOSYNTHETIC_PROCESS	1.26E-16	1.35E-14	1.047626488	-0.516703587	-1.637778083	443	c("Ccn1", "Rpl37", "Rps21", "Rps29", "Btg2", "Rps28", "Rpl35", "Rps27", "Rpl39", "Rpl37a", "Rpl38", "Rpl36", "Rpl35a", "Rpl36a", "Ppp1r15a", "Rps11", "Rps26", "Rps15", "Zfp36", "Rps16", "Vim", "Rpl26", "Zfp36l2", "Rpl34", "Rps20", "Rpl22", "Uba52", "Lars2", "Rps9", "Mrps14", "Rps8", "Rplp2", "Rpl5", "Rplp0", "Rps15a", "Ppp1ca", "Rpl13a", "Rps6", "Paip2", "Rpl31", "Rpl9", "Rack1", "Rpl27", "Eif4a1", "Rpl27a", "Rpl21", "Rpl28", "Rpl11", "Mapk3", "Rps25", "Rps27a", "Rpl6", "Rps12", "Rps3a1", "Eif1", "Eif5b", "Eef1g", "Eef1a1", "Rpl4", "Rps19", "Rps3", "Rpl24", "Atf4", "Rpl18a", "Rpl10", "Rpl12", "Rpl30", "Rpl7", "Tnrc6b", "Zfp36l1", "Rps5", "St8sia4", "Ddx6", "Eif4ebp2", "Rps23", "Rpl17", "Rplp1", "Tma7", "Eef2", "Rpl36al", "Eif4a2", "Rpl10a", "Eif3k", "Caprin1", "Rpl29", "Rpl3", "App", "Rps24", "Eif3j1", "Rpsa", "Rpl23a", "Rps4x", "Sarnp", "Rps17", "Rpl18", "Rps27l", "Acly", "Mrps21", "Zfp706", "Asah1", "Rpl19", "Rpl14", "Rpl23", "Rpl8", "Rps2", "Sox4", "Mrpl53", "Eif1b", "Mrps26", "Eif3f", "Chchd1", "Rps18", "Aurkaip1", "Npm1", "Rps6ka3", "Eef1d", "Ncl", "C1qbp", "Mrpl12", "Rps13", "Rpl22l1", "Csde1", "Eif3h", "Rps10", "Dhx36", "Rps7", "Pum2", "Rpl15", "Rpl32", "Gapdh", "Khdrbs1", "Rpl7a", "Mpc2", "Pabpc1", "Mrpl42", "Pura", "Rpl13", "Atxn2", "Nfe2l2", "Mrpl58", "Cnot6", "Nars", "Fxr1", "Dars", "Fxr2", "Denr", "Aarsd1", "Mrpl43", "Mrps10", "Larp4b", "Sptssa", "Eif4g2", "Ddx39b", "Eef1b2", "Rbm3", "Hnrnpd", "Ybx1", "Mrps28", "Mrpl36", "Pkm", "Mrpl33", "Cyfip1", "Mrpl18", "Wars", "Rps14", "Mrpl23", "Rbm8a", "Mrpl14", "Trmt112", "Cdk4", "Ago1", "Cdkal1", "Rwdd1", "Tnrc6a")	Ebf1 Fib_mp4
GOBP_APOPTOTIC_MITOCHONDRIAL_CHANGES	0.000895458	0.026338823	0.477270815	-0.540661742	-1.550471429	63	c("Hspa1a", "Jun", "Ywhae", "Slc25a4", "Atpif1", "Acaa2", "Bax", "Tnfsf10", "Bnip3l", "Ywhaz", "Ywhab", "Prelid1", "Nmt1", "Ghitm", "Slc25a5", "Fam162a", "Ywhaq", "Triap1")	Ebf1 Fib_mp4
GOBP_ATP_BIOSYNTHETIC_PROCESS	0.0012215	0.032062442	0.455059867	-0.613394726	-1.637258336	32	c("Atp5j", "Atp5k", "Atp5e", "Atp5j2", "Tmsb4x", "Aldoa", "Atp5l", "Atp5g2", "Vcp", "Atp5h", "Atp5d", "mt-Atp6", "Atp5g3", "Atp5b", "Dguok", "Pkm", "mt-Co2", "Atp5o")	Ebf1 Fib_mp4
GOBP_ATP_METABOLIC_PROCESS	1.38E-07	1.00E-05	0.690132459	-0.526222657	-1.62800402	179	c("Hspa1a", "mt-Nd3", "Cox4i2", "Cox7a2", "mt-Nd4l", "Cox7c", "Ndufa6", "Atp5j", "Hspa8", "Uqcrq", "Atp5k", "Atp5e", "Cox6b1", "Uqcr11", "Cox7a2l", "Atp5j2", "Cox6c", "Uqcrh", "Chchd2", "Tmsb4x", "Aldoa", "Ndufc1", "Uqcr10", "Atp5l", "Ndufa2", "Atp5g2", "Ndufa13", "Ndufb4", "Atpif1", "Ndufb7", "Ndufb10", "Ndufa11", "Vcp", "Cox8a", "Zbtb20", "Atp5h", "Ndufs5", "App", "Atp5d", "mt-Co3", "Ndufv1", "Cox4i1", "Cox7b", "Cbfa2t3", "Ndufa1", "mt-Atp6", "Ndufb2", "Ghitm", "Gpi1", "Ndufv3", "Zbtb7a", "Atp5g3", "Ndufa9", "Tpi1", "Atp5b", "mt-Cytb", "Gapdh")	Ebf1 Fib_mp4
GOBP_ATP_SYNTHESIS_COUPLED_ELECTRON_TRANSPORT	4.73E-05	0.002151399	0.557332239	-0.564507537	-1.66192008	83	c("mt-Nd3", "Cox4i2", "mt-Nd4l", "Cox7c", "Ndufa6", "Uqcrq", "Cox6b1", "Uqcr11", "Cox7a2l", "Cox6c", "Uqcrh", "Chchd2", "Ndufc1", "Uqcr10", "Ndufa2", "Ndufa13", "Ndufb4", "Ndufb7", "Ndufb10", "Ndufa11", "Cox8a", "Ndufs5", "mt-Co3", "Ndufv1", "Cox4i1", "Cox7b", "Ndufa1", "Ndufb2", "Ghitm", "Ndufv3", "Ndufa9", "mt-Cytb", "Dguok", "Sdha", "mt-Nd4", "Ndufb3", "Ndufs6", "Cox5b", "Sdhd", "Cycs", "Cox5a", "mt-Co1", "mt-Co2", "Uqcrb", "Ndufa8", "Ndufa5", "Ndufa3")	Ebf1 Fib_mp4
GOBP_ATP_SYNTHESIS_COUPLED_PROTON_TRANSPORT	0.001382481	0.035735028	0.455059867	-0.68998354	-1.718528419	19	c("Atp5j", "Atp5k", "Atp5e", "Atp5j2", "Atp5l", "Atp5g2", "Atp5h", "Atp5d", "mt-Atp6", "Atp5g3", "Atp5b")	Ebf1 Fib_mp4
GOBP_BIOLOGICAL_PROCESS_INVOLVED_IN_SYMBIOTIC_INTERACTION	8.18E-16	7.97E-14	1.027669871	-0.484858044	-1.546227159	613	c("Hspa1a", "Jun", "Rpl37", "Rps21", "Rps29", "Dynll1", "Rps28", "Rpl35", "Rps27", "Rpl39", "Rpl37a", "Rpl38", "Rpl36", "Rpl35a", "Rpl36a", "Rps11", "Rps26", "Rps15", "Zfp36", "Rps16", "Mxra8", "Ubb", "Vim", "Hspa8", "Rpl26", "Rpl34", "Cxcr4", "Rps20", "Rpl22", "Uba52", "Rps9", "Nedd4", "Rps8", "Ppia", "Rplp2", "Elob", "Rpl5", "Rplp0", "Rps15a", "Ccdc85b", "Ppp1ca", "Rbx1", "Rpl13a", "Rps6", "Rpl31", "Rpl9", "Rack1", "Romo1", "Rpl27", "Eif4a1", "Rpl27a", "Rpl21", "Rpl28", "Rpl11", "Ifitm1", "Mapk3", "Rps25", "Ywhae", "Rps27a", "Rpl6", "Rps12", "Rps3a1", "Polr2k", "Slc25a4", "Lgals1", "Pcbp1", "Rpl4", "Ndufa13", "Nrp1", "Snx3", "Axl", "Il6st", "G3bp2", "Rps19", "Rps3", "Serinc3", "Rpl24", "Hnrnpa2b1", "Rpl18a", "Brd2", "Rpl10", "Rpl12", "Rpl30", "Rpl7", "Cav1", "Polr2c", "Rps5", "Chmp3", "Ddx6", "Bax", "Rps23", "Vcp", "Rpl17", "Cbx5", "Rplp1", "Kdr", "Eif4a2", "Notch1", "Rpl10a", "B2m", "Cd81", "Rpl29", "Hmgb1", "Bnip3l", "Ap2s1", "Ifitm3", "Polr2j", "H2-T23", "Rpl3", "Rps24", "Cd151", "Rpsa", "Rpl23a", "Ywhab", "Vamp8", "Rps4x", "Polr2i", "Vps29", "Lamp1", "Rps17", "Rpl18", "Lamtor5", "Ran", "Yipf4", "Calm1", "Ubn1", "Rhoa", "Rpl19", "Hnrnpa1", "Rpl14", "Rpl23", "Rpl8", "Trim8", "Cfl1", "Dync1i2", "Cav2", "Rps2", "Thoc2", "Ptbp1", "Arf1", "Eif3f", "Eloc", "Rps18", "Polr2e", "Sf3b2", "Npm1", "Ctsl", "Psma7", "Vapb", "Slc25a5", "Fdps", "Ppib", "C1qbp", "Ranbp1", "Psma4", "Chmp2a", "Rps13", "Cdc42", "Rsf1", "Csde1", "Vdac1", "Rps10", "Cops6", "Rps7", "Phb", "Snw1", "Alyref", "Rpl15", "Rpl32", "Gapdh", "Ppid", "H2-D1", "Ube2i", "Igf2r", "Usf2", "Psmb1", "Rpl7a", "Spen", "Top1", "Pabpc1", "Isg15", "Chmp4b", "Sh3rf1", "Itgb1", "Rpl13", "Nfe2l2", "Supt16", "Bsg", "Psmc3", "Caml", "Crtc3", "Pak2", "Ly6e", "Fkbp8", "Sumo1", "Denr", "Dek")	Ebf1 Fib_mp4
GOBP_CELLULAR_AMIDE_METABOLIC_PROCESS	7.98E-12	6.64E-10	0.875325132	-0.469995461	-1.497481557	548	c("Ccn1", "Rpl37", "Rps21", "Rps29", "Btg2", "Rps28", "Rpl35", "Rps27", "Rpl39", "Rpl37a", "Rpl38", "Rpl36", "Rpl35a", "Rpl36a", "Ppp1r15a", "Rps11", "Rps26", "Rps15", "Zfp36", "Rps16", "Vim", "Rpl26", "Zfp36l2", "Rpl34", "Rps20", "Rpl22", "Uba52", "Lars2", "Rps9", "Mrps14", "Rps8", "Rplp2", "Rpl5", "Rplp0", "Rps15a", "Ppp1ca", "Rpl13a", "Rps6", "Paip2", "Rpl31", "Rpl9", "Rack1", "Rpl27", "Eif4a1", "Rpl27a", "Rpl21", "Rpl28", "Rpl11", "Dbi", "Mapk3", "Rps25", "Rps27a", "Rpl6", "Rps12", "Rps3a1", "Eif1", "Eif5b", "Eef1g", "Eef1a1", "Rpl4", "Rps19", "Rps3", "Rpl24", "Ctsz", "Atf4", "Rpl18a", "Rpl10", "Rpl12", "Rpl30", "Rpl7", "Tnrc6b", "Zfp36l1", "Rps5", "St8sia4", "Ddx6", "Eif4ebp2", "Rps23", "Rpl17", "Rplp1", "Tma7", "Ifngr1", "Eef2", "Rpl36al", "Eif4a2", "Rpl10a", "Eif3k", "Caprin1", "Glrx2", "Rpl29", "Rpl3", "App", "Rps24", "Eif3j1", "Rpsa", "Rpl23a", "Pin1", "Rps4x", "Sarnp", "Rps17", "Rpl18", "Rps27l", "Acly", "Mrps21", "Zfp706", "Asah1", "Rpl19", "Rpl14", "Rpl23", "Rpl8", "Rps2", "Sox4", "Clic5", "Mrpl53", "Eif1b", "Spcs2", "Mrps26", "Eif3f", "Chchd1", "Rps18", "Aurkaip1", "Npm1", "Ctsl", "Rps6ka3", "Eef1d", "Ncl", "C1qbp", "Mrpl12", "Rps13", "Rpl22l1", "Csde1", "Eif3h", "Rps10", "Dhx36", "Rps7", "Cpd", "Pum2", "Tpp1", "Rpl15", "Rpl32", "Gapdh", "Khdrbs1", "Rpl7a", "Mpc2", "Pabpc1", "Mrpl42", "Pura", "Rpl13", "Atxn2", "Nfe2l2", "Mrpl58", "Cnot6", "Nars", "Fxr1", "Ace", "Dars", "Fxr2", "Denr", "Rtn4", "Aarsd1", "Mrpl43", "Mrps10", "Larp4b", "Sptssa", "Eif4g2", "Ddx39b", "Eef1b2", "Rbm3", "Hnrnpd", "Ybx1", "Mrps28", "Becn1", "Aopep", "Mrpl36", "Pkm", "Mrpl33", "Cyfip1", "Mrpl18", "Wars", "Rps14", "Mrpl23", "Rbm8a", "Mrpl14", "Trmt112", "Cdk4", "Ago1", "Cdkal1", "Rwdd1", "Tnrc6a", "Celf1", "Eif1ax", "Tecr", "Eif2s1", "Eif4h", "Eif3e", "Rbm4b", "Eif4e3", "Secisbp2l", "Pum1", "Mrpl11", "Pdzd11", "Aars", "Rrbp1", "Eif3a", "Eif3i", "Mex3d", "Ngrn", "Eif4e", "Mthfd2l", "Acat1", "Cnot6l", "Aco1", "Sp1", "Plpp3", "Mrpl48", "Mrps36", "Larp1", "Mrpl4", "Larp4", "Hmgcs1", "Eif6", "Dnajc1", "Mrpl52", "Rtn3", "Cpq", "Clic3", "Cpeb1", "Mrps33", "Mrps18a", "Elavl1", "Nolc1")	Ebf1 Fib_mp4
GOBP_CELLULAR_MACROMOLECULE_CATABOLIC_PROCESS	6.55E-08	4.97E-06	0.704975715	-0.423568615	-1.354961844	719	c("Hspa1a", "Rpl37", "Rps21", "Rps29", "Btg2", "Prr5l", "Rps28", "Rpl35", "Rps27", "Rpl39", "Rpl37a", "Rpl38", "Rpl36", "Rpl35a", "Rpl36a", "Rps11", "Rps26", "Rps15", "Zfp36", "Rps16", "Ubb", "Vim", "Hspa8", "Rpl26", "Zfp36l2", "Rpl34", "Rdx", "Rps20", "Rpl22", "Uba52", "Rps9", "Cst3", "Nedd4", "Nedd8", "Rps8", "Rplp2", "Elob", "Gabarapl2", "Rpl5", "Rplp0", "Rps15a", "Lamp2", "Sumo2", "Rbx1", "Rpl13a", "Dact1", "Rps6", "Rpl31", "Rpl9", "Rack1", "Rpl27", "Rpl27a", "Rpl21", "Rpl28", "Rpl11", "Rps25", "Rps27a", "Rpl6", "Rps12", "Rps3a1", "Psmd4", "Rpl4", "Rps19", "Rps3", "Atpif1", "Rpl24", "Ctsz", "Rpl18a", "Rpl10", "Rpl12", "Ptk2", "Rpl30", "Rpl7", "Tnrc6b", "Cav1", "Zfp36l1", "Rps5", "Ddx6", "Bax", "Rps23", "Vcp", "Rpl17", "Rplp1", "Foxf2", "Rpl10a", "Cd81", "Stub1", "Rpl29", "Hmgb1", "Bnip3l", "Ap2s1", "Anapc11", "Rpl3", "Sdcbp", "Ywhaz", "Ddx5", "Socs4", "Rps24", "Serbp1", "Rnf122", "Psmc2", "Rpsa", "Rpl23a", "Ywhab", "Rps4x", "Alkbh5", "Anp32a", "Bub3", "Clta", "Rps17", "Rpl18", "Nr1d1", "Usp9x", "Rpl19", "Rpl14", "Rpl23", "Rab12", "Cbfa2t3", "Rpl8", "Rnf144a", "Rps2", "Cnot4", "Ndfip1", "Ube2s", "Eloc", "Rps18", "Ctsc", "Npm1", "Ctsl", "Wwtr1", "Psma7", "Fbxo11", "Prpf19", "Cd2ap", "Pcnp", "Rnf7", "Psma4", "Rps13", "Csde1", "Eif3h", "Rps10", "Dhx36", "Rps7", "Pum2", "Tpp1", "Ube2b", "Rpl15", "Rmnd5a", "Trir", "Wdr61", "Psme1", "Rpl32", "Dnajc10", "Mndal", "H1f0", "Ube2i", "Psmb1", "Rpl7a", "Smad7", "Sirt2", "Pabpc1", "Isg15", "Chmp4b", "Usp34", "Rpl13", "Nfe2l2", "Yme1l1", "Vgll4", "Tnfaip1", "Cnot6", "Psmc3", "Caml", "Fxr1", "Tut4", "Tmem259", "Psmd7", "Sumo1", "Fxr2", "Arih1", "Pnrc2", "Larp4b", "Lrp1", "Eri1", "Rbm7", "Taf1", "Maea", "Fbxl20", "Psmd6", "Pcbp2", "Cbl", "Hnrnpd", "Ybx1", "Psmd13", "Usp15", "Ube3b", "Mylip", "Fbxo9", "Ube2z", "Rps14", "Tmtc3", "Psmb6", "Upf2", "Rbm8a", "Clpp", "Psmb2", "Exosc4", "Hsp90b1", "Pelo", "Ago1", "Tnrc6a", "Celf1", "Psmb10", "Psmb3", "Gsk3b", "Vps28", "Usp33", "Erlec1", "Psmc4", "Mapk14", "Peli1", "Smurf2", "Usp19", "Pkd1", "Tut7", "Eif3e", "Ogt")	Ebf1 Fib_mp4
GOBP_CELLULAR_PROTEIN_CONTAINING_COMPLEX_ASSEMBLY	2.75E-05	0.001360161	0.575610261	-0.414440299	-1.318432634	531	c("Hspa1a", "Tmsb10", "Rps28", "Rps27", "Rpl38", "mt-Nd3", "Cox7a2", "Rps15", "Ndufa6", "Ubb", "Rdx", "Cox17", "Uba52", "Tppp3", "Tcf4", "Cox7a2l", "H3f3a", "Rpl5", "Rplp0", "Gpx4", "Rbx1", "Rpl13a", "Myadm", "Snrpg", "Cct2", "Rpl11", "Rps27a", "Rpl6", "Tmsb4x", "Ndufc1", "Pfn1", "Psmd4", "Ndufa2", "Ndufa13", "Ndufb4", "Higd1b", "Rps19", "Rps3", "Rpl24", "Ndufb7", "Brd2", "Ndufb10", "Rpl10", "Add1", "Ptk2", "Rps5", "Chmp3", "Ndufa11", "Ndel1", "Rbbp7", "Cdc42ep2", "Fkbp1a", "Atrx", "Arpc3", "Eif3k", "Rbm5", "Stub1", "Ndufs5", "Hmgb1", "Ap2s1", "Snrpb", "Rpl3", "Atp5d", "mt-Co3", "Eif3j1", "Srp19", "Psmc2", "Rpsa", "Rpl23a", "Snrpe", "Brk1", "Vamp8", "Csnk2b", "Kat6a", "Luc7l3", "Ndufv1", "Clta", "Arpc4", "Higd2a", "Rps27l", "Ubn1", "Fcho2", "Mid1ip1", "Snrpd3", "Vasp", "Nap1l1", "Cryab", "Asf1a", "Cdc42ep4", "Ndufa1", "Twf2", "Arf1", "Mapt", "Eif3f", "Ndufb2", "Ube2s", "Snrpd2", "Nap1l4", "Npm1", "Dbnl", "Hopx", "Prpf19", "Rab5if", "Ndufv3", "Nudt21", "Chmp2a", "Puf60", "Myh11", "Rsf1", "Eif3h", "Gtf2h5", "Rps10", "Ndufa9", "Arpc5", "Stmn1", "H1f0", "Ubtf", "Hip1", "Sirt2", "Capg", "Chmp4b", "Pfdn6", "1810058I24Rik", "Psmc3", "Rbbp4", "Zfp207", "Cetn2", "Denr", "Rtn4", "Angpt1", "Camsap2", "Sptan1", "Pomp", "Sgip1", "Cand1", "Sptbn1", "Ddx39b", "Cox19", "Taf1", "Bdp1", "mt-Nd4", "Ndufb3", "Arpc1a", "Ndufs6", "Hp1bp3", "Psmd13", "Srsf6", "Cyfip1", "Gtf2h1", "Rps14", "Diaph1", "Mapre1", "Luc7l2", "Pik3c2a", "Ago1", "Svil", "Psip1", "Celf1", "Rap1gds1", "Rasa1", "Psmc4", "Myo1c", "Creb1", "Anp32b", "Ndufa8", "Rbmx", "Stxbp1", "Eif4h", "Arpc1b", "Eif3e", "Nup98", "Ndufa5", "Tbca", "Dnajb14", "Taf10", "Ndufa3", "Eif3a", "Eif3i", "Cox14", "Tppp", "Flii", "Smad6", "Pogz", "Lmod1", "Clasp1", "Cops7a", "Dicer1", "Taf7", "Eif6", "Arhgap6", "mt-Nd5", "Napa", "Ndufs3", "Arfip1", "Snrpf", "Set", "Grb2", "Ndufs2", "Srsf9", "Celf2", "Fchsd2", "Rac1", "Tmod3", "Src", "Ap1ar", "Ndufaf3", "Smarcb1", "Hax1", "Ndufs7", "Cenpx", "Smarca5", "Pet100", "Higd1a")	Ebf1 Fib_mp4
GOBP_CELLULAR_RESPIRATION	2.00E-05	0.001050186	0.575610261	-0.511818171	-1.550303333	126	c("mt-Nd3", "Cox4i2", "mt-Nd4l", "Cox7c", "Ndufa6", "Uqcrq", "Cox6b1", "Uqcr11", "Cox7a2l", "Cox6c", "Uqcrh", "Chchd2", "Ndufc1", "Uqcr10", "Ndufa2", "Ndufa13", "Ndufb4", "Ndufb7", "Ndufb10", "Ndufa11", "Vcp", "Cox8a", "Coq10b", "Ndufs5", "Atp5d", "mt-Co3", "Ndufv1", "Cox4i1", "Idh2", "Cox7b", "Cbfa2t3", "Prelid1", "Ndufa1", "Ndufb2", "Ghitm", "Ndufv3", "Pik3ca", "Ndufa9", "mt-Cytb", "Mtfr1l", "Dguok", "Sdha", "Mdh1", "mt-Nd4", "Ndufb3", "Ndufs6", "Idh3b", "Suclg1", "Cox5b", "Sdhd", "Cycs", "Cox5a", "mt-Co1", "mt-Co2", "Etfb", "Uqcrb", "Ndufa8", "Ndufa5", "Ndufa3", "Slc25a25", "Aco1", "mt-Nd5", "Ndufs3", "Ndufs2", "Fh1", "Ndufs7", "Ndufs4", "Mdh2", "Sucla2")	Ebf1 Fib_mp4
GOBP_CELLULAR_RESPONSE_TO_MOLECULE_OF_BACTERIAL_ORIGIN	0.001150385	0.031151691	0.455059867	0.35463085	1.622743668	77	c("Icam1", "Nfkbia", "Cxcl2", "Cebpb", "Tnfaip3", "Cxcl1", "Il1b", "Serpine1", "Ccl3", "Sgms1", "Tgfb1", "Trib1")	Ebf1 Fib_mp4
GOBP_CONNECTIVE_TISSUE_DEVELOPMENT	0.000956632	0.027200226	0.477270815	-0.509883233	-1.509830747	90	c("Ccn2", "Ccn1", "Crip1", "Egr1", "Ubb", "Rflna", "Mustn1", "Bgn", "Selenom", "Mapk3", "Acvrl1", "Pdgfrb", "Notch1", "Snai1", "Col1a1", "Gnas", "Mgp", "Nfib", "Bmp4", "Lrp6", "Pgrmc2", "Pik3ca", "Lrp5", "Bmp5", "Smad7", "Bmpr2", "Hoxa5", "Ecm1", "Col5a1", "Rarg", "Ccn4", "Atf2", "Cdk4", "Glg1", "Trps1", "Mapk14", "Pkd1", "Xbp1", "Mef2c", "Loxl2", "Slc25a25")	Ebf1 Fib_mp4
GOBP_COTRANSLATIONAL_PROTEIN_TARGETING_TO_MEMBRANE	8.08E-29	3.06E-26	1.395187134	-0.810483779	-2.413705691	94	c("Rpl37", "Rps21", "Rps29", "Rps28", "Rpl35", "Rps27", "Rpl39", "Rpl37a", "Rpl38", "Rpl36", "Rpl35a", "Rpl36a", "Rps11", "Rps26", "Rps15", "Rps16", "Rpl26", "Rpl34", "Rps20", "Rpl22", "Uba52", "Sec62", "Rps9", "Rps8", "Rplp2", "Rpl5", "Rplp0", "Rps15a", "Rpl13a", "Rps6", "Rpl31", "Rpl9", "Rpl27", "Rpl27a", "Rpl21", "Rpl28", "Rpl11", "Rps25", "Rps27a", "Rpl6", "Rps12", "Rps3a1", "Rpl4", "Rps19", "Rps3", "Rpl24", "Rpl18a", "Rpl10", "Rpl12", "Rpl30", "Rpl7", "Rps5", "Rps23", "Rpl17", "Rplp1", "Rpl10a", "Rpl29", "Rpl3", "Rps24", "Srp19", "Rpsa", "Rpl23a", "Rps4x", "Rps17", "Rpl18", "Rpl19", "Rpl14", "Rpl23", "Rpl8", "Rps2", "Rps18", "Rps13", "Rps10", "Rps7", "Rpl15", "Rpl32", "Rpl7a", "Srp14", "Rpl13", "Sec63")	Ebf1 Fib_mp4
GOBP_CRISTAE_FORMATION	0.000829578	0.025272486	0.477270815	-0.658917066	-1.719066572	26	c("Atp5j", "Atp5k", "Atp5e", "Atp5j2", "Atp5l", "Atp5g2", "Atp5h", "Atp5d", "mt-Atp6", "Atp5g3", "Micos13", "Atp5b")	Ebf1 Fib_mp4
GOBP_CYTOPLASMIC_TRANSLATION	3.78E-12	3.22E-10	0.887074988	-0.696009014	-2.036398177	77	c("Rps21", "Rps29", "Rps28", "Rpl39", "Rpl38", "Rpl36", "Rpl35a", "Rpl36a", "Rps26", "Rpl26", "Rpl22", "Rplp2", "Rplp0", "Rpl13a", "Rpl31", "Rpl9", "Eif4a1", "Rpl11", "Rpl6", "Rpl24", "Rpl18a", "Rpl30", "Rps23", "Rpl17", "Rplp1", "Tma7", "Eef2", "Eif4a2", "Rpl10a", "Eif3k", "Rpl29", "Eif3j1", "Rpsa", "Rpl18", "Rpl19", "Rpl8", "Eif3f", "Rpl22l1", "Eif3h", "Dhx36", "Rpl15", "Rpl32")	Ebf1 Fib_mp4
GOBP_DE_NOVO_PROTEIN_FOLDING	0.001067805	0.029538324	0.455059867	-0.62459253	-1.646861965	29	c("Hspa1a", "Dnajb1", "Hspa8", "Cct2", "Selenof", "Sdf2", "Fkbp1a")	Ebf1 Fib_mp4
GOBP_ELECTRON_TRANSPORT_CHAIN	2.96E-05	0.001420305	0.575610261	-0.523591593	-1.579560193	115	c("mt-Nd3", "Cox4i2", "Cyb5a", "Cox7a2", "mt-Nd4l", "Cox7c", "Ndufa6", "Uqcrq", "Cox6b1", "Uqcr11", "Cox7a2l", "Cox6c", "Uqcrh", "Chchd2", "Ndufc1", "Uqcr10", "Ndufa2", "Ndufa13", "Ndufb4", "Ndufa4l2", "Ndufb7", "Ndufb10", "Ndufa11", "Cox8a", "Glrx2", "Ndufs5", "mt-Co3", "Ndufv1", "Cox4i1", "Cox7b", "Ndufa1", "Ndufb2", "Ghitm", "Ndufv3", "Ndufa9", "mt-Cytb", "Aldh2", "Dguok", "Sdha", "mt-Nd4", "Ndufb3", "Ndufs6", "Idh3b", "Cox5b", "Sdhd", "Cycs", "Cox5a", "mt-Co1", "mt-Co2", "Etfb", "Uqcrb", "Ndufa8", "Ndufa5", "Ndufa3", "Loxl2")	Ebf1 Fib_mp4
GOBP_ENERGY_DERIVATION_BY_OXIDATION_OF_ORGANIC_COMPOUNDS	0.000439743	0.015155585	0.498493109	-0.465180084	-1.433054661	163	c("mt-Nd3", "Cox4i2", "mt-Nd4l", "Cox7c", "Ndufa6", "Uqcrq", "Cox6b1", "Uqcr11", "Cox7a2l", "Ppp1ca", "Cox6c", "Uqcrh", "Chchd2", "Ndufc1", "Uqcr10", "Ndufa2", "Ndufa13", "Ndufb4", "Il6st", "Ndufb7", "Ndufb10", "Ndufa11", "Vcp", "Cox8a", "Coq10b", "Ndufs5", "Gnas", "Hmgb1", "Stk40", "Atp5d", "mt-Co3", "Ndufv1", "Dyrk2", "Cox4i1", "Idh2", "Nr1d1", "Cox7b", "Calm1", "Cbfa2t3", "Prelid1", "Ndufa1", "Ndufb2", "Ghitm", "Ndufv3", "Pik3ca", "Ndufa9", "mt-Cytb", "Mtfr1l", "Dguok", "Sdha", "Mdh1", "mt-Nd4", "Ndufb3", "Ndufs6", "Idh3b", "Suclg1", "Cox5b", "Sdhd", "Cycs", "Cox5a", "mt-Co1", "mt-Co2", "Etfb", "Gsk3b", "Uqcrb", "Ndufa8", "Ndufa5", "Ndufa3", "Slc25a25", "Aco1", "mt-Nd5", "Ndufs3", "Ndufs2", "Epm2aip1")	Ebf1 Fib_mp4
GOBP_ENZYME_LINKED_RECEPTOR_PROTEIN_SIGNALING_PATHWAY	0.002016416	0.046174579	0.431707696	-0.384087479	-1.219845173	476	c("Hspa1a", "Ccn2", "Ccn1", "Jun", "Fos", "Egr1", "Col3a1", "Hbegf", "Ubb", "Vim", "Aspn", "Bcr", "Uba52", "Vasn", "Rab14", "Nedd4", "Id1", "Nptn", "Pdgfa", "Rarres2", "Atp6v1e1", "Socs3", "Mapk3", "Itga1", "Rps27a", "Acvrl1", "Col4a2", "Polr2k", "Ltbp2", "Hpgd", "Actg1", "Nrp1", "Axl", "Il6st", "Cd63", "Pdgfrb", "Ptk2", "Cav1", "Polr2c", "Eif4ebp2", "Actb", "Ndel1", "Kdr", "Notch1", "Fkbp1a", "Clec14a", "Arpc3", "Col1a1", "Stub1", "Ap2s1", "Polr2j", "Pgf", "Snx6", "Sdcbp", "Ddx5", "Socs4", "Brk1", "Pin1", "Polr2i", "Csnk2b", "Phip", "Arpc4", "Bambi", "Usp9x", "Xiap", "Tiparp", "Bmp4", "Atp6ap1", "Rhoa", "Hnrnpa1", "Sox11", "Lifr", "Spry1", "Cav2", "Hes1", "Col1a2", "Cdkn1c", "Hnrnph1", "Hnrnpf", "Ddr2", "Ptbp1", "Atp6v0e", "Polr2e", "Wwtr1", "Bcl9l", "Zbtb7a", "Tmem204", "Nrep", "Cdc42", "Pik3ca", "Dkk3", "Arpc5", "Snw1", "Jcad", "Stmn1", "Igf2r", "Rhoq", "Adgra2", "Bmp5", "Hip1", "Smad7", "Sirt2", "Bmpr2", "Sdc2", "Gkap1", "Gfra2", "Ryk", "Pak2", "Nbl1", "Pdcd6", "Fkbp8", "Rtn4", "Angpt1", "Cited2", "Atp6v1f", "Lrp1", "Akt1s1", "Cbl", "Arpc1a", "Epn2", "Usp15", "Zfand5", "Stk11", "Cyfip1", "Tial1", "Zfp106", "Appl1", "Cdk4", "Pelo", "Pik3c2a", "Glg1", "Gsk3b", "Pdcd4", "Sema6a", "Pik3r1", "Tek", "Rasa1", "Myo1c", "Mapk14", "Creb1", "Smurf2", "Igf1r", "Arpc1b", "Ogt")	Ebf1 Fib_mp4
GOBP_ERYTHROCYTE_HOMEOSTASIS	0.000754741	0.023625483	0.477270815	-0.525076721	-1.526412641	73	c("Hspa1a", "Klf2", "Zfp36", "Arid4a", "Rps6", "Kmt2e", "Axl", "Rps19", "Atpif1", "Add1", "Zfp36l1", "B2m", "Rps24", "Epas1", "Rps17", "Bmp4", "Acin1", "Zbtb7a", "Ldb1")	Ebf1 Fib_mp4
GOBP_ESTABLISHMENT_OF_PROTEIN_LOCALIZATION_TO_ENDOPLASMIC_RETICULUM	5.64E-30	2.75E-27	1.424562716	-0.795151474	-2.388352104	104	c("Rpl37", "Rps21", "Rps29", "Rps28", "Rpl35", "Rps27", "Rpl39", "Rpl37a", "Rpl38", "Rpl36", "Rpl35a", "Rpl36a", "Rps11", "Sec61g", "Rps26", "Rps15", "Rps16", "Rpl26", "Rpl34", "Rps20", "Rpl22", "Uba52", "Sec62", "Rps9", "Rps8", "Rplp2", "Rpl5", "Rplp0", "Rps15a", "Rpl13a", "Rps6", "Rpl31", "Rpl9", "Rpl27", "Rpl27a", "Rpl21", "Rpl28", "Rpl11", "Rps25", "Rps27a", "Rpl6", "Rps12", "Rps3a1", "Rpl4", "Rps19", "Rps3", "Rpl24", "Rpl18a", "Rpl10", "Rpl12", "Rpl30", "Rpl7", "Rps5", "Rps23", "Rpl17", "Rplp1", "Rpl10a", "Rpl29", "Rpl3", "Rps24", "Srp19", "Rpsa", "Rpl23a", "Rps4x", "Rps17", "Rpl18", "Rpl19", "Rpl14", "Rpl23", "Rpl8", "Rps2", "Spcs2", "Rps18", "Rps13", "Rps10", "Rps7", "Rpl15", "Rpl32", "Rpl7a", "Chmp4b", "Srp14", "Rpl13", "Sec63")	Ebf1 Fib_mp4
GOBP_ESTABLISHMENT_OF_PROTEIN_LOCALIZATION_TO_MEMBRANE	1.57E-24	2.81E-22	1.287103672	-0.645255431	-2.013652941	221	c("Rpl37", "Rps21", "Rps29", "Rps28", "Rpl35", "Rps27", "Rpl39", "Rpl37a", "Rpl38", "Rpl36", "Rpl35a", "Rpl36a", "Rps11", "Sec61g", "Rps26", "Timm13", "Rps15", "Rps16", "Rpl26", "Rpl34", "Rps20", "Rpl22", "Uba52", "Sec62", "Rps9", "Rps8", "Rplp2", "Rpl5", "Rplp0", "Rps15a", "Rpl13a", "Rps6", "Rpl31", "Rpl9", "Rack1", "Romo1", "Rpl27", "Rpl27a", "Rpl21", "Rpl28", "Rpl11", "Rps25", "Ywhae", "Rps27a", "Rpl6", "Rps12", "Rps3a1", "Rpl4", "Ndufa13", "Rps19", "Rps3", "Rpl24", "Rpl18a", "Rpl10", "Rpl12", "Rpl30", "Rpl7", "Rps5", "Bax", "Rps23", "Rpl17", "Rplp1", "Rpl10a", "Rpl29", "Tomm22", "Naca", "Rpl3", "Sdcbp", "Ywhaz", "Rps24", "Srp19", "Rpsa", "Rpl23a", "Ywhab", "Rps4x", "Rps17", "Rpl18", "Calm1", "Rpl19", "Rpl14", "Rpl23", "Emc7", "Rpl8", "Clstn1", "Rps2", "Nmt1", "Rps18", "Cib1", "Rps13", "Rps10", "Rps7", "Taok2", "Rpl15", "Rpl32", "Ywhaq", "Rpl7a", "Chmp4b", "Srp14", "Rpl13", "Sec63")	Ebf1 Fib_mp4
GOBP_ESTABLISHMENT_OF_PROTEIN_LOCALIZATION_TO_ORGANELLE	9.77E-15	9.01E-13	0.986546284	-0.53045918	-1.671118676	342	c("Rpl37", "Rps21", "Rps29", "Rps28", "Rpl35", "Rps27", "Rpl39", "Rpl37a", "Rpl38", "Rpl36", "Rpl35a", "Rpl36a", "Rps11", "Sec61g", "Rps26", "Timm13", "Tomm7", "Rps15", "Ubl5", "Rps16", "Ubb", "Hspa8", "Rpl26", "Rpl34", "Dnaja1", "Rps20", "Rpl22", "Uba52", "Sec62", "Rps9", "Nedd4", "Rps8", "Rplp2", "Rpl5", "Rplp0", "Rps15a", "Lamp2", "Rpl13a", "Rps6", "Rpl31", "Rpl9", "Romo1", "Rpl27", "Cct2", "Rpl27a", "Rpl21", "Rpl28", "Rpl11", "Rps25", "Ywhae", "Rps27a", "Rpl6", "Rps12", "Rps3a1", "Rpl4", "Ndufa13", "Ech1", "Rps19", "Rps3", "Atpif1", "Cct4", "Rpl24", "Rpl18a", "Rpl10", "Rpl12", "Rpl30", "Rpl7", "Rps5", "Bax", "Rps23", "Rpl17", "Rplp1", "Scp2", "Rpl10a", "Rpl29", "Bnip3l", "Tomm22", "Rpl3", "Ywhaz", "Rps24", "Srp19", "Rpsa", "Rpl23a", "Ywhab", "Rps4x", "Lamp1", "Rps17", "Rpl18", "Ran", "Usp9x", "Calm1", "Bmp4", "Rpl19", "Rpl14", "Rpl23", "Rpl8", "Gcc2", "Rps2", "Spcs2", "Mapt", "Nmt1", "Rps18", "Flna", "Dnajc19", "Mbtps1", "Rps13", "Rps10", "Rps7", "Jup", "Rpl15", "Rpl32", "Ywhaq")	Ebf1 Fib_mp4
GOBP_GENERATION_OF_PRECURSOR_METABOLITES_AND_ENERGY	1.05E-05	0.000627924	0.593325476	-0.454962095	-1.421629032	269	c("mt-Nd3", "Cox4i2", "Cyb5a", "Cox7a2", "mt-Nd4l", "Cox7c", "Ndufa6", "Atp5j", "Uqcrq", "Atp5k", "Atp5e", "Cox6b1", "Cox17", "Uqcr11", "Cox7a2l", "Ppp1ca", "Atp5j2", "Taldo1", "Cox6c", "Uqcrh", "Chchd2", "Aldoa", "Ndufc1", "Slc25a4", "Uqcr10", "Atp5l", "Ndufa2", "Atp5g2", "Ndufa13", "Ndufb4", "Il6st", "Atpif1", "Ndufa4l2", "Ndufb7", "Ndufb10", "Ndufa11", "Vcp", "Cox8a", "Zbtb20", "Atp5h", "Coq10b", "Glrx2", "Ndufs5", "Gnas", "Hmgb1", "Stk40", "App", "Atp5d", "mt-Co3", "Ndufv1", "Dyrk2", "Cox4i1", "Idh2", "Nr1d1", "Cox7b", "Calm1", "Cbfa2t3", "Prelid1", "Ndufa1", "mt-Atp6", "Ndufb2", "Ghitm", "Gpi1", "Ndufv3", "Zbtb7a", "Pik3ca", "Atp5g3", "Ndufa9", "Tpi1", "Atp5b", "mt-Cytb", "Aldh2", "Mtfr1l", "Gapdh", "Etfbkmt", "Dguok", "Sdha", "Mdh1", "Ncor1", "mt-Nd4", "Ndufb3", "Ndufs6", "Pgk1", "Pkm", "Idh3b", "Suclg1", "Cox5b", "Sdhd", "Cycs", "Cox5a", "mt-Co1", "mt-Co2", "Etfb", "Atp5o", "Gsk3b", "Uqcrb", "Ndufa8", "Ogt", "Nup98", "Ndufa5", "Ndufa3", "Loxl2", "Slc25a25", "Acat1", "Aco1", "Eif6", "mt-Nd5", "Ndufs3", "Rpe", "Ndufs2", "Phb2", "Epm2aip1")	Ebf1 Fib_mp4
GOBP_INNER_MITOCHONDRIAL_MEMBRANE_ORGANIZATION	1.47E-05	0.000820825	0.593325476	-0.658471847	-1.805407099	42	c("Timm13", "Atp5j", "Atp5k", "Atp5e", "Romo1", "Atp5j2", "Atp5l", "Atp5g2", "Ndufa13", "Micos10", "Atp5h", "Atp5d", "mt-Atp6", "Ghitm", "Tmem11", "Atp5g3", "Micos13", "Atp5b")	Ebf1 Fib_mp4
GOBP_INTRACELLULAR_PROTEIN_TRANSPORT	8.18E-05	0.00348812	0.538434096	-0.39996702	-1.276250069	643	c("Rpl37", "Rps21", "Rps29", "Dynll1", "Prr5l", "Rps28", "Rpl35", "Rps27", "Rpl39", "Rpl37a", "Rpl38", "Rpl36", "Rpl35a", "Rpl36a", "Rps11", "Sec61g", "Rps26", "Timm13", "Tomm7", "Rps15", "Ubl5", "Txn1", "Rps16", "Ubb", "Hspa8", "Rpl26", "Rpl34", "Rps20", "Rpl22", "Uba52", "Sec62", "Rps9", "Rab14", "Nedd4", "Rps8", "Rplp2", "Rpl5", "Rplp0", "Rps15a", "Srsf2", "Lamp2", "Ramp2", "Rpl13a", "Rps6", "Rpl31", "Rpl9", "Romo1", "Rpl27", "Rpl27a", "Rpl21", "Rpl28", "Rpl11", "Gabarap", "Rps25", "Ywhae", "Rps27a", "Rpl6", "Rps12", "Rps3a1", "Ltbp2", "Rpl4", "Ndufa13", "Ech1", "Rps19", "Rps3", "Atpif1", "Rpl24", "Hnrnpa2b1", "Rpl18a", "Rpl10", "Rpl12", "Rpl30", "Rpl7", "Pdcd10", "Rps5", "Bax", "Rps23", "Vcp", "Rpl17", "Rplp1", "Ndel1", "Scp2", "Rpl10a", "Cd81", "Rpl29", "Oaz1", "Bnip3l", "Ap2s1", "Tomm22", "Naca", "Rpl3", "Snx6", "Sdcbp", "Rab5c", "Oaz2", "Ywhaz", "Rps24", "Sar1b", "Srp19", "Rpsa", "Rpl23a", "Ywhab", "Rps4x", "Sarnp", "Alkbh5", "Vps29", "Clta", "Rps17", "Rpl18", "Ran", "Usp9x", "Snx2", "Myo6", "Bmp4", "Rpl19", "Rpl14", "Rpl23", "Srsf3", "Rpl8", "Gcc2", "Rps2", "Thoc2", "Spcs2", "Arf1", "Nmt1", "Rps18", "Npm1", "Cib1", "Flna", "Dnajc19", "Mbtps1", "Dynlrb1", "Pcm1", "Rps13", "Cdc42", "Rps10", "Rps7", "Taok2", "Alyref", "Jup", "Rpl15", "Rpl32", "Ywhaq")	Ebf1 Fib_mp4
GOBP_INTRACELLULAR_TRANSPORT	0.000380504	0.01338431	0.498493109	-0.373419061	-1.199106534	947	c("Rpl37", "Rps21", "Rps29", "Dynll1", "Prr5l", "Rps28", "Rpl35", "Rps27", "Rpl39", "Rpl37a", "Rpl38", "Rpl36", "Rpl35a", "Rpl36a", "Rps11", "Sec61g", "Rps26", "Timm13", "Tomm7", "Rps15", "Ubl5", "Txn1", "Rps16", "Atp5j", "Ubb", "Hspa8", "Rpl26", "Rpl34", "Atp5k", "Rdx", "Atp5e", "Rps20", "Rpl22", "Uba52", "Sec62", "Rps9", "Rab14", "Nedd4", "Rps8", "Rplp2", "Rpl5", "Rplp0", "Rps15a", "Srsf2", "Lamp2", "Ramp2", "Rpl13a", "Rps6", "Rpl31", "Rpl9", "Snrpg", "Ehd4", "Romo1", "Rpl27", "Atp5j2", "Rpl27a", "Rpl21", "Rpl28", "Rpl11", "Gabarap", "Mapk3", "Rps25", "Ywhae", "Rps27a", "Rpl6", "Rps12", "Rps3a1", "Ltbp2", "Atp5l", "Armcx3", "Rpl4", "Atp5g2", "Ndufa13", "Snx3", "Cd63", "Ech1", "Rps19", "Rps3", "Atpif1", "Rpl24", "Ctsz", "Hnrnpa2b1", "Rpl18a", "Rpl10", "Rpl12", "Rpl30", "Rpl7", "Pdcd10", "Emp2", "Rps5", "Chmp3", "Bax", "Rps23", "Vcp", "Rpl17", "Rplp1", "Dpy30", "Ndel1", "Scp2", "Tuba1a", "Rpl10a", "Atp5h", "Ier3ip1", "Cd81", "Rpl29", "Oaz1", "Bnip3l", "Ap2s1", "Tomm22", "Naca", "Snrpb", "Rpl3", "Snx6", "Sdcbp", "App", "Rab5c", "Oaz2", "Ywhaz", "Atp5d", "Rps24", "Bet1", "Sar1b", "Srp19", "Rpsa", "Rpl23a", "Snrpe", "Ywhab", "Rps4x", "Sarnp", "Alkbh5", "Anp32a", "Vps29", "Clta", "Lamp1", "Rps17", "Rpl18", "Ran", "Usp9x", "Dctn6", "Snx2", "Myo6", "Bmp4", "Mid1ip1", "Snrpd3", "Rpl19", "Hnrnpa1", "Rpl14", "Rpl23", "Tmem167", "Srsf3", "Cryab", "Rab12", "Rpl8", "Gcc2", "Dync1i2", "Rps2", "Thoc2", "mt-Atp6", "Spcs2", "Lrp6", "Arf1", "Mapt", "Nmt1", "Snrpd2", "Rps18", "Tmem50a", "Ctsc", "Npm1", "Mtmr2", "Cib1", "Vapb", "Flna", "Dnajc19", "Mbtps1", "Dynlrb1", "Pcm1", "Ranbp1", "Chmp2a", "Rps13", "Cdc42", "Atp5g3", "Rps10", "Cog8", "Ankrd50", "Rps7", "Taok2", "Atp5b", "Alyref", "Jup", "Rpl15", "Rpl32", "Ywhaq", "Khdrbs1", "Rpl7a", "Tuba1b", "Lman2", "Pura", "Chmp4b", "Srp14", "Tmed9", "Rpl13", "Dctn3", "Sec63", "Cdc40", "Arhgap1", "Myo1b", "Washc4", "Actn4", "Pdcd6", "Angpt1", "Vps35l", "Hikeshi", "Tex261", "Ift43", "Sptan1", "Trim28", "Rab22a", "Sptbn1", "Agfg1", "Ldlrap1", "Ddx39b", "Ppp6r3", "Arl8a", "Ap3m1", "Srsf7", "Ppp6c", "Tomm5", "Ripor1", "Snx18", "Stx16", "Becn1", "Pex7", "Reps1", "Trappc2l", "Srsf6", "Stk11", "Dnlz", "Pex3", "Ap1s1", "U2af1", "Mon2", "Map2k2", "Rps14", "Gopc", "Dynll2", "Serpina1b", "Ergic3", "Arf3", "Upf2", "Rbm8a", "Itgb1bp1", "Ap3b1", "Appl1", "Hsp90b1", "Chp1", "Psip1", "Iws1", "Atp5o", "Gsk3b", "Dennd2a", "Vps28", "Pik3r1", "Erlec1", "Phax", "Myo1c", "Mapk14", "Chmp5", "Wipi1", "Ankfy1", "Anp32b", "Stxbp1", "Arl3", "Ehd2", "Pkd1", "Rab1b", "Tinagl1", "Nup98", "Dctn2", "Cope", "Arl8b", "Ap3d1", "Lamtor1", "Ppp3ca", "Ank2", "Tmed1", "Eif4e", "Bloc1s4", "Dync1li2", "Thoc7", "Rab11a", "Ice1", "Tram1", "4932438A13Rik", "Eif6", "Sgta", "Napa", "Ccdc186", "Arfip1", "Snrpf", "Ywhag", "Phb2", "Erp29", "Srsf9", "Cep290", "Fhod1", "Tsg101", "Actr1a", "Ssna1", "Ap1m1", "Arl6ip1", "Src", "Elavl1", "Ap1ar", "Nolc1", "Ube2d3", "Entr1", "Rabgap1", "Hax1", "Tomm34", "Pik3r4", "Eny2", "Stx5a", "Tmed2", "Sec61b", "Vps4a", "Fbxw11", "U2af1l4", "Tbc1d17", "Casp8", "Xpo7", "Hdac3", "Wdr91", "Eif5a", "Rnps1", "Tbc1d16", "Vti1b", "Ppp6r1", "Grpel1", "Tubb5", "Vps26a", "Smo", "Pros1", "Rab31", "Syne2", "Dennd5a", "Kpna4", "Rab18", "Mia2", "Gbf1", "Camk1", "Preb", "Trappc6b", "Copb2", "Map1b", "Ube2d2a", "Rab9", "Kdelr2", "Tcf7l2", "Dync1h1", "Tnpo3", "Vamp2", "Srp68", "Cog4", "Timm17a", "Csnk2a2", "Wasl", "Fyco1", "Cpt1a", "Rab1a", "Faf2", "Capza2", "Rnf215", "Timm10b", "Actr10", "Stx17", "Dync1li1", "Kif3c", "Gemin7", "Sh3glb1", "Pex6", "Phyh", "Tom1l2", "Dctn5", "Mapk1", "Ppm1a", "Srsf11", "Lonp2", "Pmpcb", "Tmem30a", "Snx17")	Ebf1 Fib_mp4
GOBP_MACROMOLECULE_CATABOLIC_PROCESS	2.99E-07	2.00E-05	0.67496286	-0.411929294	-1.319887128	813	c("Hspa1a", "Rpl37", "Rps21", "Rps29", "Btg2", "Prr5l", "Rps28", "Rpl35", "Rps27", "Rpl39", "Rpl37a", "Rpl38", "Rpl36", "Rpl35a", "Rpl36a", "Rps11", "Rps26", "Rps15", "Zfp36", "Rps16", "Ubb", "Vim", "Hspa8", "Rpl26", "Zfp36l2", "Rpl34", "Rdx", "Rps20", "Rpl22", "Uba52", "Rps9", "Cst3", "Nedd4", "Nedd8", "Rps8", "Rplp2", "Elob", "Gabarapl2", "Rpl5", "Rplp0", "Rps15a", "Lamp2", "Prelp", "Sumo2", "Ppp1ca", "Rbx1", "Rpl13a", "Dact1", "Bgn", "Rps6", "Rpl31", "Rpl9", "Rack1", "Rpl27", "Rpl27a", "Rpl21", "Rpl28", "Rpl11", "Rps25", "Rps27a", "Rpl6", "Rps12", "Rps3a1", "Psmd4", "Eef1a1", "Rpl4", "Ndufa13", "Snx3", "Rps19", "Rps3", "Atpif1", "Rpl24", "Ctsz", "Rpl18a", "Rpl10", "Rpl12", "Ptk2", "Rpl30", "Rpl7", "Tnrc6b", "Cav1", "Zfp36l1", "Rps5", "Ddx6", "Bax", "Rps23", "Vcp", "Rpl17", "Rplp1", "Foxf2", "Rpl10a", "Mdm4", "Cd81", "Stub1", "Rpl29", "Oaz1", "Hmgb1", "Bnip3l", "Ap2s1", "Anapc11", "Rpl3", "Sdcbp", "Oaz2", "Ywhaz", "Ddx5", "Socs4", "Rps24", "Serbp1", "Rnf122", "Psmc2", "Rpsa", "Rpl23a", "Ywhab", "Pin1", "Rps4x", "Alkbh5", "Anp32a", "Bub3", "Clta", "Ctsd", "Rps17", "Rpl18", "Nr1d1", "Usp9x", "Calm1", "Tiparp", "Rpl19", "Rpl14", "Rpl23", "Rab12", "Cbfa2t3", "Rpl8", "Rnf144a", "Rps2", "Cnot4", "Ndfip1", "Ube2s", "Eloc", "Rps18", "Ctsc", "Npm1", "Ctsl", "Wwtr1", "Mtmr2", "Psma7", "Fbxo11", "Prpf19", "Flna", "Cd2ap", "Pcnp", "Rnf7", "Psma4", "Rps13", "Csde1", "Eif3h", "Sdc3", "Rps10", "Dhx36", "Rps7", "Phb", "Pum2", "Tpp1", "Ube2b", "Rpl15", "Rmnd5a", "Trir", "Serpine2", "Wdr61", "Psme1", "Rpl32", "Dnajc10", "Mndal", "H1f0", "Ube2i", "Psmb1", "Rpl7a", "Smad7", "Sirt2", "Pabpc1", "Isg15", "Chmp4b", "Usp34", "Sdc2", "Rpl13", "Hspg2", "Nfe2l2", "Yme1l1", "Vgll4", "Tnfaip1", "Cnot6", "Psmc3", "Caml", "Fxr1", "Tut4", "Tmem259", "Psmd7", "Sumo1", "Fxr2", "Timp2", "Arih1", "Pnrc2", "Larp4b", "Lrp1", "Eri1", "Rbm7", "Synpo2", "Taf1", "Maea", "Fbxl20", "Psmd6", "Pcbp2", "Cbl", "Hnrnpd", "Ybx1", "Psmd13", "Usp15", "Becn1", "Ube3b", "Mylip", "Fbxo9", "Ube2z", "Tnfsf12", "Rps14", "Tmtc3", "Psmb6", "Upf2", "Rbm8a", "Clpp", "Psmb2", "Exosc4", "Hsp90b1", "Pelo", "Ago1", "Tnrc6a", "Chp1", "Celf1", "Psmb10", "Psmb3", "Gsk3b", "Vps28", "Usp33", "Erlec1", "Psmc4", "Mapk14", "Peli1", "Smurf2", "Usp19", "Pkd1", "Tut7", "Eif3e", "Ogt")	Ebf1 Fib_mp4
GOBP_METANEPHROS_DEVELOPMENT	0.00218414	0.049028184	0.431707696	-0.60415991	-1.592987315	29	c("Id3", "Egr1", "Ptch1", "Tcf21", "Pdgfa", "Pdgfrb", "Bmp4", "Spry1", "Hes1", "Wwtr1", "Lamb2")	Ebf1 Fib_mp4
GOBP_MITOCHONDRIAL_ATP_SYNTHESIS_COUPLED_PROTON_TRANSPORT	0.000674264	0.021703657	0.477270815	-0.717977178	-1.762974071	17	c("Atp5j", "Atp5k", "Atp5e", "Atp5j2", "Atp5l", "Atp5g2", "Atp5h", "Atp5d", "mt-Atp6", "Atp5g3", "Atp5b")	Ebf1 Fib_mp4
GOBP_MITOCHONDRIAL_MEMBRANE_ORGANIZATION	2.85E-07	1.94E-05	0.67496286	-0.598352884	-1.767904266	88	c("Hspa1a", "Timm13", "Atp5j", "Atp5k", "Atp5e", "Romo1", "Atp5j2", "Ywhae", "Atp5l", "Atp5g2", "Ndufa13", "Atpif1", "Acaa2", "Micos10", "Bax", "Atp5h", "Bnip3l", "Tomm22", "Ywhaz", "Atp5d", "Ywhab", "Calm1", "mt-Atp6", "Nmt1", "Ghitm", "Tmem11", "Slc25a5", "Atp5g3", "Micos13", "Atp5b", "Ywhaq")	Ebf1 Fib_mp4
GOBP_MITOCHONDRIAL_OUTER_MEMBRANE_PERMEABILIZATION	0.000286843	0.010523757	0.498493109	-0.636104386	-1.716593561	34	c("Hspa1a", "Ywhae", "Atpif1", "Acaa2", "Bax", "Bnip3l", "Ywhaz", "Ywhab", "Nmt1", "Slc25a5", "Ywhaq")	Ebf1 Fib_mp4
GOBP_MITOCHONDRION_ORGANIZATION	6.04E-05	0.002606592	0.557332239	-0.43896368	-1.377718148	303	c("Hspa1a", "Jun", "mt-Nd3", "Cox7a2", "Timm13", "Tomm7", "Ubl5", "Ndufa6", "Atp5j", "Atp5k", "Atp5e", "Cox17", "Cox7a2l", "Gabarapl2", "Romo1", "Atp5j2", "Gabarap", "Ywhae", "Chchd2", "Ndufc1", "Slc25a4", "Atp5l", "Armcx3", "Ndufa2", "Atp5g2", "Ndufa13", "Ndufb4", "Higd1b", "Atpif1", "Ndufb7", "Ndufb10", "Acaa2", "Micos10", "Map1lc3b", "Ndufa11", "Bax", "Kdr", "Atp5h", "Tnfsf10", "Ndufs5", "Gabarapl1", "Bnip3l", "Tomm22", "Ywhaz", "Atp5d", "Epas1", "Ywhab", "Ndufv1", "Higd2a", "Calm1", "Cav2", "Prelid1", "Ndufa1", "mt-Atp6", "Mapt", "Ndufb2", "Nmt1", "Ghitm", "Tmem11", "Slc25a5", "Rab5if", "Dnajc19", "Ndufv3", "Vdac1", "Atp5g3", "Ndufa9", "Fam162a", "Phb", "Micos13", "Atp5b", "Map1lc3a", "Mtfr1l", "Ywhaq")	Ebf1 Fib_mp4
GOBP_MORPHOGENESIS_OF_AN_EPITHELIAL_SHEET	0.001744583	0.04166623	0.455059867	-0.589931144	-1.598182989	36	c("Ccn1", "Hbegf", "Phldb2", "Acvrl1", "Pdcd10", "Notch1", "Cd151", "Rhoa", "Sox11", "Lrp6", "Ajuba", "Phactr4", "Flna", "Bmp5", "Hoxb2", "Col5a1", "Lin7c")	Ebf1 Fib_mp4
GOBP_MRNA_METABOLIC_PROCESS	1.22E-14	1.10E-12	0.986546284	-0.484222264	-1.54365328	577	c("Hspa1a", "Rpl37", "Rps21", "Rps29", "Btg2", "Prr5l", "Rps28", "Rpl35", "Rps27", "Rpl39", "Rpl37a", "Rpl38", "Rpl36", "Rpl35a", "Rpl36a", "Rps11", "Rps26", "Rps15", "Ubl5", "Zfp36", "Rps16", "Ubb", "Vim", "Hspa8", "Son", "Rpl26", "Zfp36l2", "Rpl34", "Rps20", "Rpl22", "Uba52", "Rps9", "Rps8", "Rplp2", "Rpl5", "Rplp0", "Rps15a", "Srsf2", "Rpl13a", "Rps6", "Rpl31", "Rpl9", "Snrpg", "Rpl27", "Rpl27a", "Rpl21", "Rpl28", "Rpl11", "Rps25", "Rps27a", "Tra2b", "Rpl6", "Rps12", "Rps3a1", "Psmd4", "Polr2k", "Pcbp1", "Rpl4", "Rps19", "Rps3", "Rpl24", "Atf4", "Hnrnpa2b1", "Rpl18a", "Rpl10", "Rpl12", "Rpl30", "Rpl7", "Tnrc6b", "Polr2c", "Zfp36l1", "Rps5", "Ddx6", "Rps23", "Rbm39", "Rpl17", "Rplp1", "Rpl10a", "Rbm5", "Ssu72", "Safb", "Rpl29", "Polr2j", "Prpf38b", "Snrpb", "Rpl3", "App", "Ywhaz", "Ddx5", "Rps24", "Serbp1", "Psmc2", "Rpsa", "Rpl23a", "Snrpe", "Ywhab", "Rps4x", "Sarnp", "Polr2i", "Alkbh5", "Luc7l3", "Anp32a", "Rps17", "Rpl18", "Snrpd3", "Rpl19", "Hnrnpa1", "Rpl14", "Tcerg1", "Rpl23", "Srsf3", "Rpl8", "Srrm2", "Rps2", "Cnot4", "Thoc2", "Hnrnph1", "Hnrnpf", "Ptbp1", "Snu13", "Acin1", "Snrpd2", "Rps18", "Aurkaip1", "Frg1", "Polr2e", "Arl6ip4", "Sf3b2", "Npm1", "Raly", "Psma7", "Prpf19", "Sltm", "Flna", "Zranb2", "Zbtb7a", "Ncl", "Ddx46", "C1qbp", "Psma4", "Nudt21", "Puf60", "Snrpb2", "Rps13", "Aqr", "Csde1", "Gtf2h5", "Cwc15", "Rps10", "Dhx36", "Rps7", "Pum2", "Snw1", "Alyref", "Smndc1", "Rpl15", "Wdr61", "Psme1", "Syf2", "Rpl32", "Snrnp27", "Khdrbs1", "Psmb1", "Rpl7a", "Spen", "Pabpc1", "Sf3b6", "Lsm8", "Hipk3", "Rpl13", "Cdc40", "Cnot6", "Psmc3", "Fxr1", "Tut4", "Psmd7", "Fxr2", "Pnrc2", "Mfap1a", "Larp4b", "Cebpg", "Dnajc8", "Ddx39b", "Rbm7", "Srsf7", "Ppp4r2", "Psmd6", "Pcbp2", "Rbm3", "Rnmt", "Hnrnpd", "Ybx1", "Psmd13", "Srsf6", "Gtf2h1", "U2af1", "Wbp11", "Rps14", "Psmb6", "Cir1", "Upf2", "Rbm8a", "Ap3b1", "Psmb2", "Exosc4", "Pelo", "Luc7l2", "Ago1", "Mbnl2", "Tnrc6a", "Psip1", "Tsen34", "Iws1", "Celf1", "Psmb10", "Psmb3", "Psmc4", "Mapk14", "Ncbp3", "Pqbp1", "Rbmx", "Tut7", "Eif3e", "Mbnl1", "Rbm4b", "Fus")	Ebf1 Fib_mp4
GOBP_MUSCLE_CONTRACTION	5.49E-05	0.002400967	0.557332239	-0.520375147	-1.571865629	118	c("Ccn2", "Calcrl", "Myl9", "Vim", "Cxcr4", "Myl12a", "Gucy1a1", "Tbx2", "Itga1", "Tpm1", "Aldoa", "Arhgap42", "Myl6", "Des", "Ednra", "Tpm2", "Cav1", "Fxyd1", "Eef2", "Grcc10", "Atp2b1", "Gjc1", "Camk2d", "Hsbp1", "Calm1", "Cryab", "Calm2", "Flna", "Myh11", "Pik3ca", "Synm", "Jup", "Myl12b", "F2r", "Gnao1", "Smad7", "Smtn", "Vcl")	Ebf1 Fib_mp4
GOBP_MUSCLE_ORGAN_DEVELOPMENT	0.000739505	0.023362882	0.477270815	-0.481522692	-1.455230059	119	c("Id3", "Fos", "Btg2", "Atf3", "Egr1", "Nr2f2", "Hbegf", "Heyl", "Tcf21", "Tpm1", "Hlf", "Myl6", "Cav1", "Zfhx3", "Eef2", "Notch1", "Fkbp1a", "Ddx5", "Bmp4", "Cryab", "Sox11", "Cav2", "Frg1", "Bcl9l", "Kmt5b", "Smad7", "Sirt2", "Smtn", "Fxr1", "Nr1d2", "Sri", "Hmg20b", "Utrn", "Unc45b", "Mef2a", "Svil", "Unc45a", "Mapk14", "Creb1", "Btbd1", "Usp19", "Xbp1", "Mef2c", "Tagln", "Ppp3ca")	Ebf1 Fib_mp4
GOBP_MUSCLE_SYSTEM_PROCESS	0.00174131	0.04166623	0.455059867	-0.443511469	-1.363731791	159	c("Ccn2", "Calcrl", "Myl9", "Vim", "Rgs4", "Cxcr4", "Myl12a", "Gucy1a1", "Klf4", "Tbx2", "Itga1", "Tpm1", "Aldoa", "Arhgap42", "Lmna", "Myl6", "Il6st", "Des", "Ednra", "Tpm2", "Cav1", "Fxyd1", "Eef2", "Notch1", "Grcc10", "Atp2b1", "Gjc1", "Camk2d", "Pin1", "Hsbp1", "Camk2g", "Calm1", "Cryab", "Glrx3", "Jarid2", "Calm2", "Flna", "Myh11", "Pik3ca", "Synm", "Jup", "Myl12b", "F2r", "Gnao1", "Smad7", "Smtn", "Vcl", "Cald1", "Ddx39b", "Yy1", "Sri", "Becn1", "Tpm3", "Utrn", "Tbx3", "Mef2a", "Pik3c2a", "Tln1", "Rap1gds1")	Ebf1 Fib_mp4
GOBP_MYELOID_CELL_HOMEOSTASIS	0.00060535	0.019671007	0.477270815	-0.523054984	-1.546090094	87	c("Hspa1a", "Klf2", "Zfp36", "Arid4a", "Rps6", "Kmt2e", "Kitl", "Axl", "Rps19", "Atpif1", "Add1", "Zfp36l1", "Bax", "B2m", "Hmgb1", "Rps24", "Epas1", "Rps17", "Bmp4", "Acin1", "Zbtb7a", "Ldb1")	Ebf1 Fib_mp4
GOBP_NEGATIVE_REGULATION_OF_GENE_EXPRESSION	2.03E-14	1.78E-12	0.975994683	-0.47677792	-1.520372895	604	c("Hspa1a", "Ccn2", "Rpl37", "Rps21", "Rps29", "Btg2", "Klf2", "Prr5l", "Rps28", "Rpl35", "Rps27", "Rpl39", "Rpl37a", "Rpl38", "Rpl36", "Rpl35a", "Rpl36a", "Rps11", "Rps26", "Rps15", "Zfp36", "Rps16", "Ubb", "Vim", "Hspa8", "Rpl26", "Zfp36l2", "Rpl34", "Rps20", "Rpl22", "Uba52", "Rps9", "Rps8", "Rplp2", "H3f3a", "Rpl5", "Rplp0", "Rps15a", "Nptn", "Rpl13a", "Rps6", "Paip2", "Myadm", "Rpl31", "Rpl9", "Rack1", "Klf4", "Rpl27", "Rpl27a", "Rpl21", "Rpl28", "Rpl11", "Rps25", "Rps27a", "Rpl6", "Rps12", "Acvrl1", "Rps3a1", "Tmsb4x", "Psmd4", "Polr2k", "Rpl4", "Mier1", "Axl", "Rps19", "Rps3", "Rpl24", "Ctsz", "Atf4", "Hnrnpa2b1", "Rpl18a", "Rpl10", "Rpl12", "Rpl30", "Rpl7", "Pdcd10", "Tnrc6b", "Polr2c", "Zfp36l1", "Rps5", "Ddx6", "Eif4ebp2", "Tmem59", "Rps23", "Rpl17", "Rplp1", "Dpy30", "Rbbp7", "Kdr", "Notch1", "Fkbp1a", "Rpl10a", "Mif", "Caprin1", "Atp2b1", "Rpl29", "Hmgb1", "Polr2j", "H2-T23", "Rpl3", "App", "Ywhaz", "Ddx5", "Rps24", "Serbp1", "Psmc2", "Rpsa", "Rpl23a", "Ywhab", "Pin1", "Rps4x", "Polr2i", "Alkbh5", "Anp32a", "Rbms3", "Rps17", "Rpl18", "Hdac7", "Ran", "Tiparp", "Bmp4", "Helz", "Rpl19", "Rpl14", "Rpl23", "Asf1a", "Sox11", "Rpl8", "Rps2", "Jarid2", "Cnot4", "Ptbp1", "Ndfip1", "Mapt", "Ndrg2", "Ajuba", "Rps18", "Polr2e", "Npm1", "Otud5", "Psma7", "Ncl", "Cd2ap", "Rgcc", "C1qbp", "Foxp1", "Psma4", "Rps13", "Csde1", "Tmbim6", "Rps10", "Dhx36", "Rps7", "Pum2", "Ube2b", "Rpl15", "Serpine2", "Wdr61", "Psme1", "Rpl32", "Gapdh", "H1f0", "H2-D1", "Psmb1", "Rpl7a", "Smad7", "Sirt2", "Pabpc1", "Isg15", "Pura", "Rpl13", "Akap8", "Cnot6", "Psmc3", "Rbbp4", "Tsnax", "Fxr1", "Ace", "Tut4", "Psmd7", "Fxr2", "Angpt1", "Cited2", "Pnrc2", "Larp4b", "Eri1", "Taf1", "Ncor1", "Srsf7", "Ilrun", "Morf4l1", "Mphosph8", "Yy1", "Psmd6", "Pcbp2", "Hnrnpd", "Ybx1", "Psmd13", "Cpne1", "Srsf6", "Map2k2", "Rps14", "Psmb6", "Hdac5", "Upf2", "Rbm8a", "Psmb2", "Bst2", "Exosc4", "Pelo", "Ago1", "Tnrc6a", "Glg1", "Lgals9", "Celf1", "Psmb10", "Flot2", "Cnpy2", "Psmb3", "Pdcd4", "Tsn", "Psmc4", "Mapk14", "Eif2s1", "Rbmx", "Tut7", "Eif3e", "Csk", "Fus", "Limd1", "Mef2c", "Wtip", "Nup98")	Ebf1 Fib_mp4
GOBP_NEGATIVE_REGULATION_OF_TRANSFORMING_GROWTH_FACTOR_BETA_RECEPTOR_SIGNALING_PATHWAY	0.000270363	0.010137137	0.498493109	-0.587845473	-1.640465862	50	c("Hspa1a", "Ubb", "Aspn", "Uba52", "Vasn", "Rps27a", "Cav1", "Stub1", "Snx6", "Pin1", "Bambi", "Spry1", "Cav2", "Bcl9l", "Zbtb7a")	Ebf1 Fib_mp4
GOBP_NUCLEAR_TRANSCRIBED_MRNA_CATABOLIC_PROCESS	2.41E-23	3.57E-21	1.254513479	-0.681612355	-2.101030263	164	c("Rpl37", "Rps21", "Rps29", "Btg2", "Rps28", "Rpl35", "Rps27", "Rpl39", "Rpl37a", "Rpl38", "Rpl36", "Rpl35a", "Rpl36a", "Rps11", "Rps26", "Rps15", "Zfp36", "Rps16", "Rpl26", "Zfp36l2", "Rpl34", "Rps20", "Rpl22", "Uba52", "Rps9", "Rps8", "Rplp2", "Rpl5", "Rplp0", "Rps15a", "Rpl13a", "Rps6", "Rpl31", "Rpl9", "Rpl27", "Rpl27a", "Rpl21", "Rpl28", "Rpl11", "Rps25", "Rps27a", "Rpl6", "Rps12", "Rps3a1", "Rpl4", "Rps19", "Rps3", "Rpl24", "Rpl18a", "Rpl10", "Rpl12", "Rpl30", "Rpl7", "Tnrc6b", "Zfp36l1", "Rps5", "Ddx6", "Rps23", "Rpl17", "Rplp1", "Rpl10a", "Rpl29", "Rpl3", "Ddx5", "Rps24", "Rpsa", "Rpl23a", "Rps4x", "Rps17", "Rpl18", "Rpl19", "Rpl14", "Rpl23", "Rpl8", "Rps2", "Cnot4", "Rps18", "Rps13", "Csde1", "Rps10", "Dhx36", "Rps7", "Rpl15", "Wdr61", "Rpl32")	Ebf1 Fib_mp4
GOBP_NUCLEAR_TRANSCRIBED_MRNA_CATABOLIC_PROCESS_NONSENSE_MEDIATED_DECAY	2.93E-26	6.66E-24	1.326716098	-0.777231798	-2.327538927	102	c("Rpl37", "Rps21", "Rps29", "Rps28", "Rpl35", "Rps27", "Rpl39", "Rpl37a", "Rpl38", "Rpl36", "Rpl35a", "Rpl36a", "Rps11", "Rps26", "Rps15", "Rps16", "Rpl26", "Rpl34", "Rps20", "Rpl22", "Uba52", "Rps9", "Rps8", "Rplp2", "Rpl5", "Rplp0", "Rps15a", "Rpl13a", "Rps6", "Rpl31", "Rpl9", "Rpl27", "Rpl27a", "Rpl21", "Rpl28", "Rpl11", "Rps25", "Rps27a", "Rpl6", "Rps12", "Rps3a1", "Rpl4", "Rps19", "Rps3", "Rpl24", "Rpl18a", "Rpl10", "Rpl12", "Rpl30", "Rpl7", "Rps5", "Rps23", "Rpl17", "Rplp1", "Rpl10a", "Rpl29", "Rpl3", "Rps24", "Rpsa", "Rpl23a", "Rps4x", "Rps17", "Rpl18", "Rpl19", "Rpl14", "Rpl23", "Rpl8", "Rps2", "Rps18", "Rps13", "Rps10", "Rps7", "Rpl15", "Rpl32", "Rpl7a", "Pabpc1", "Rpl13")	Ebf1 Fib_mp4
GOBP_NUCLEOSIDE_TRIPHOSPHATE_BIOSYNTHETIC_PROCESS	0.000944723	0.02717011	0.477270815	-0.573746452	-1.580531098	43	c("Atp5j", "Atp5k", "Atp5e", "Atp5j2", "Tmsb4x", "Aldoa", "Atp5l", "Atp5g2", "Vcp", "Atp5h", "Atp5d", "mt-Atp6", "Atp5g3", "Adk", "Atp5b", "Impdh1", "Dguok", "Cmpk1", "Impdh2", "Pkm", "mt-Co2", "Atp5o")	Ebf1 Fib_mp4
GOBP_ORGANIC_CYCLIC_COMPOUND_CATABOLIC_PROCESS	1.19E-16	1.31E-14	1.047626488	-0.540889173	-1.705524352	352	c("Hspa1a", "Rpl37", "Rps21", "Rps29", "Btg2", "Prr5l", "Rps28", "Rpl35", "Rps27", "Rpl39", "Rpl37a", "Rpl38", "Rpl36", "Rpl35a", "Rpl36a", "Rps11", "Rps26", "Rps15", "Zfp36", "Rps16", "Ubb", "Vim", "Hspa8", "Rpl26", "Zfp36l2", "Rpl34", "Rps20", "Rpl22", "Uba52", "Rps9", "Rps8", "Rplp2", "Rpl5", "Rplp0", "Rps15a", "Rpl13a", "Rps6", "Rpl31", "Rpl9", "Rpl27", "Rpl27a", "Rpl21", "Rpl28", "Rpl11", "Rps25", "Rps27a", "Rpl6", "Rps12", "Rps3a1", "Psmd4", "Rpl4", "Rps19", "Hsd11b1", "Rps3", "Rpl24", "Rpl18a", "Rpl10", "Rpl12", "Rpl30", "Rpl7", "Tnrc6b", "Zfp36l1", "Rps5", "Ddx6", "Bax", "Rps23", "Vcp", "Rpl17", "Rplp1", "Rpl10a", "Rpl29", "Hmgb1", "Pde5a", "Rpl3", "Ywhaz", "Ddx5", "Rps24", "Serbp1", "Psmc2", "Rpsa", "Rpl23a", "Ywhab", "Rps4x", "Alkbh5", "Anp32a", "Rps17", "Rpl18", "Rpl19", "Rpl14", "Rpl23", "Rpl8", "Rps2", "Cnot4", "Hint1", "Rps18", "Npm1", "Psma7", "Nt5c", "Psma4", "Rps13", "Csde1", "Rps10", "Dhx36", "Rps7", "Pum2", "Maoa", "Rpl15", "Trir", "Wdr61", "Psme1", "Rpl32", "H1f0", "Psmb1", "Rpl7a", "Pabpc1", "Rpl13", "Nfe2l2", "Nudt4", "Cnot6", "Psmc3", "Fxr1", "Tut4", "Psmd7", "Sult1a1", "Fxr2", "Pnrc2", "Larp4b", "Hsd17b11", "Eri1", "Rbm7")	Ebf1 Fib_mp4
GOBP_ORGANONITROGEN_COMPOUND_BIOSYNTHETIC_PROCESS	1.10E-11	8.93E-10	0.875325132	-0.441417367	-1.41323943	784	c("Ccn1", "Rpl37", "Rps21", "Rps29", "Btg2", "Rps28", "Rpl35", "Rps27", "Rpl39", "Rpl37a", "Rpl38", "Rpl36", "Rpl35a", "Ost4", "Rpl36a", "Gucy1b1", "Ppp1r15a", "Rps11", "Rps26", "Rps15", "Hbegf", "Zfp36", "Rps16", "Atp5j", "Vim", "Rpl26", "Zfp36l2", "Rpl34", "Atp5k", "Atp5e", "Rps20", "Rpl22", "Uba52", "Sat1", "Lars2", "Rps9", "Mrps14", "Gucy1a1", "Rps8", "Rplp2", "Rpl5", "Rplp0", "Rps15a", "Prelp", "Ppp1ca", "Rpl13a", "Bgn", "Rps6", "Adcy8", "Paip2", "Rpl31", "Rpl9", "Rack1", "Tmem258", "Klf4", "Rpl27", "Eif4a1", "Atp5j2", "Rpl27a", "Rpl21", "Rpl28", "Rpl11", "Dbi", "Mapk3", "Rps25", "Rps27a", "Rpl6", "Rps12", "Rps3a1", "Tmsb4x", "Aldoa", "Eif1", "Eif5b", "Dad1", "Atp5l", "Eef1g", "Eef1a1", "Rpl4", "Atp5g2", "Rps19", "Rps3", "Pdgfrb", "Serinc3", "Atpif1", "Rpl24", "Atf4", "Rpl18a", "Rpl10", "Rpl12", "Rpl30", "Rpl7", "Tnrc6b", "Zfp36l1", "Rps5", "St8sia4", "Ddx6", "Eif4ebp2", "Tmem59", "Rps23", "Vcp", "Rpl17", "Rplp1", "Tma7", "Eef2", "Rpl36al", "Eif4a2", "Rpl10a", "Eif3k", "Atp5h", "Caprin1", "Rpl29", "Oaz1", "Rpl3", "App", "Oaz2", "Atp5d", "Rps24", "Eif3j1", "Rpsa", "Rpl23a", "Esd", "Rps4x", "Sarnp", "Csnk2b", "Phlda1", "Rps17", "Rpl18", "Idh2", "Rps27l", "Acly", "Mrps21", "Dpm1", "Zfp706", "Asah1", "Rpl19", "Rpl14", "Rpl23", "Rpl8", "Selenok", "Mtap", "Rps2", "Sox4", "Mrpl53", "Eif1b", "St3gal6", "Csnk1g2", "mt-Atp6", "Mrps26", "Eif3f", "Nmt1", "Chchd1", "Rps18", "Aurkaip1", "Npm1", "Guk1", "Man2a2", "Vapb", "Rps6ka3", "Eef1d", "Ncl", "C1qbp", "Mrpl12", "Ldb1", "Rps13", "Rpl22l1", "Ostc", "Csde1", "Eif3h", "Sdc3", "Atp5g3", "Rps10", "Dhx36", "Rps7", "Adk", "Pum2", "Atp5b", "Rpl15", "Rpl32", "Gapdh", "Itm2b", "Ckb", "Khdrbs1", "Krtcap2", "Itm2a", "Rpl7a", "Mpc2", "Pabpc1", "Mrpl42", "Pura", "Bmpr2", "Sdc2", "Rpl13", "Hspg2", "Atxn2", "Nfe2l2", "Mrpl58", "Cept1", "Cnot6", "Nars", "Fxr1", "Impdh1", "Dguok", "Dars", "Sult1a1", "Fxr2", "Denr", "Angpt1", "Cmpk1", "Aarsd1", "Ext2", "Mrpl43", "Mrps10", "Larp4b", "Sptssa", "Impdh2", "Eif4g2", "Ddx39b", "Extl3", "Ptdss1", "Eef1b2", "Mgat2", "Rbm3", "Hnrnpd", "Ybx1", "Mrps28", "Spr", "Mrpl36", "Pkm", "Mrpl33", "Cyfip1", "Mrpl18", "Wars", "Rps14", "Tmtc3", "Mrpl23", "Rbm8a", "Mrpl14", "Trmt112", "Mgst3", "Cdk4", "Ago1", "Cdkal1", "Rwdd1", "Tnrc6a", "Chp1", "mt-Co2", "Celf1", "Eif1ax", "Dpm2", "Atp5o", "Gucy1a2", "Prmt1", "Dpm3", "Tecr", "Pigq", "Tet3", "Wipi1", "Eif2s1", "Eif4h", "Eif3e", "Ogt", "Rbm4b", "Eif4e3", "Dut", "Secisbp2l", "Pum1", "Mrpl11", "Aars", "Rrbp1", "Eif3a", "Eif3i", "Man2a1", "Mex3d", "Ngrn", "Eif4e", "Mthfd2l", "Hacd4", "Acat1", "Cnot6l", "Aco1", "Urod", "B4gat1", "Nme2", "Plpp3", "Mrpl48", "Mrps36", "Larp1", "Hs3st1", "Mrpl4", "Larp4", "Gatm", "Eif6", "Chst2", "Itm2c", "Eogt", "Dnajc1")	Ebf1 Fib_mp4
GOBP_OSSIFICATION	0.000892988	0.026338823	0.477270815	-0.446388197	-1.380283728	177	c("Ccn2", "Ccn1", "Id3", "Rpl38", "Jund", "Ptch1", "Clec3b", "Rps15", "Rflna", "Aspn", "Junb", "H3f3a", "Ifitm1", "Mapk3", "Il6st", "Atf4", "Ptk2", "Notch1", "Snai1", "Col1a1", "Sparc", "Atp2b1", "Gnas", "Mgp", "Ddx5", "Psmc2", "Hdac7", "Bambi", "Bmp4", "Atp6ap1", "Rhoa", "Asf1a", "Sox11", "Rsl1d1", "Col1a2", "Lrp6", "Ddr2", "Ostf1", "Pbx1", "Wwtr1", "Dhx36", "Phb", "Atp5b", "Lrp5", "Alyref", "Bmp5", "Smad7", "Isg15", "Bmpr2")	Ebf1 Fib_mp4
GOBP_OXIDATIVE_PHOSPHORYLATION	1.62E-07	1.13E-05	0.690132459	-0.576198377	-1.735492257	110	c("mt-Nd3", "Cox4i2", "Cox7a2", "mt-Nd4l", "Cox7c", "Ndufa6", "Atp5j", "Uqcrq", "Atp5k", "Atp5e", "Cox6b1", "Uqcr11", "Cox7a2l", "Atp5j2", "Cox6c", "Uqcrh", "Chchd2", "Ndufc1", "Uqcr10", "Atp5l", "Ndufa2", "Atp5g2", "Ndufa13", "Ndufb4", "Ndufb7", "Ndufb10", "Ndufa11", "Vcp", "Cox8a", "Atp5h", "Ndufs5", "Atp5d", "mt-Co3", "Ndufv1", "Cox4i1", "Cox7b", "Ndufa1", "mt-Atp6", "Ndufb2", "Ghitm", "Ndufv3", "Atp5g3", "Ndufa9", "Atp5b", "mt-Cytb", "Dguok", "Sdha", "mt-Nd4", "Ndufb3", "Ndufs6", "Cox5b", "Sdhd", "Cycs", "Cox5a", "mt-Co1", "mt-Co2", "Atp5o", "Uqcrb", "Ndufa8")	Ebf1 Fib_mp4
GOBP_PEPTIDE_BIOSYNTHETIC_PROCESS	2.97E-18	3.62E-16	1.105336577	-0.534828966	-1.689322655	398	c("Rpl37", "Rps21", "Rps29", "Btg2", "Rps28", "Rpl35", "Rps27", "Rpl39", "Rpl37a", "Rpl38", "Rpl36", "Rpl35a", "Rpl36a", "Ppp1r15a", "Rps11", "Rps26", "Rps15", "Zfp36", "Rps16", "Vim", "Rpl26", "Zfp36l2", "Rpl34", "Rps20", "Rpl22", "Uba52", "Lars2", "Rps9", "Mrps14", "Rps8", "Rplp2", "Rpl5", "Rplp0", "Rps15a", "Ppp1ca", "Rpl13a", "Rps6", "Paip2", "Rpl31", "Rpl9", "Rack1", "Rpl27", "Eif4a1", "Rpl27a", "Rpl21", "Rpl28", "Rpl11", "Mapk3", "Rps25", "Rps27a", "Rpl6", "Rps12", "Rps3a1", "Eif1", "Eif5b", "Eef1g", "Eef1a1", "Rpl4", "Rps19", "Rps3", "Rpl24", "Atf4", "Rpl18a", "Rpl10", "Rpl12", "Rpl30", "Rpl7", "Tnrc6b", "Zfp36l1", "Rps5", "Ddx6", "Eif4ebp2", "Rps23", "Rpl17", "Rplp1", "Tma7", "Eef2", "Rpl36al", "Eif4a2", "Rpl10a", "Eif3k", "Caprin1", "Rpl29", "Rpl3", "App", "Rps24", "Eif3j1", "Rpsa", "Rpl23a", "Rps4x", "Sarnp", "Rps17", "Rpl18", "Rps27l", "Mrps21", "Zfp706", "Rpl19", "Rpl14", "Rpl23", "Rpl8", "Rps2", "Sox4", "Mrpl53", "Eif1b", "Mrps26", "Eif3f", "Chchd1", "Rps18", "Aurkaip1", "Npm1", "Rps6ka3", "Eef1d", "Ncl", "C1qbp", "Mrpl12", "Rps13", "Rpl22l1", "Csde1", "Eif3h", "Rps10", "Dhx36", "Rps7", "Pum2", "Rpl15", "Rpl32", "Gapdh", "Khdrbs1", "Rpl7a", "Pabpc1", "Mrpl42", "Pura", "Rpl13", "Atxn2", "Nfe2l2", "Mrpl58", "Cnot6", "Nars", "Fxr1", "Dars", "Fxr2", "Denr", "Aarsd1", "Mrpl43", "Mrps10", "Larp4b", "Eif4g2", "Ddx39b", "Eef1b2", "Rbm3", "Hnrnpd", "Ybx1", "Mrps28", "Mrpl36", "Pkm", "Mrpl33", "Cyfip1", "Mrpl18", "Wars", "Rps14", "Mrpl23", "Rbm8a", "Mrpl14", "Trmt112", "Cdk4", "Ago1", "Cdkal1", "Rwdd1", "Tnrc6a")	Ebf1 Fib_mp4
GOBP_PEPTIDE_METABOLIC_PROCESS	3.86E-16	3.88E-14	1.037696155	-0.510032173	-1.618714728	465	c("Rpl37", "Rps21", "Rps29", "Btg2", "Rps28", "Rpl35", "Rps27", "Rpl39", "Rpl37a", "Rpl38", "Rpl36", "Rpl35a", "Rpl36a", "Ppp1r15a", "Rps11", "Rps26", "Rps15", "Zfp36", "Rps16", "Vim", "Rpl26", "Zfp36l2", "Rpl34", "Rps20", "Rpl22", "Uba52", "Lars2", "Rps9", "Mrps14", "Rps8", "Rplp2", "Rpl5", "Rplp0", "Rps15a", "Ppp1ca", "Rpl13a", "Rps6", "Paip2", "Rpl31", "Rpl9", "Rack1", "Rpl27", "Eif4a1", "Rpl27a", "Rpl21", "Rpl28", "Rpl11", "Mapk3", "Rps25", "Rps27a", "Rpl6", "Rps12", "Rps3a1", "Eif1", "Eif5b", "Eef1g", "Eef1a1", "Rpl4", "Rps19", "Rps3", "Rpl24", "Ctsz", "Atf4", "Rpl18a", "Rpl10", "Rpl12", "Rpl30", "Rpl7", "Tnrc6b", "Zfp36l1", "Rps5", "Ddx6", "Eif4ebp2", "Rps23", "Rpl17", "Rplp1", "Tma7", "Ifngr1", "Eef2", "Rpl36al", "Eif4a2", "Rpl10a", "Eif3k", "Caprin1", "Glrx2", "Rpl29", "Rpl3", "App", "Rps24", "Eif3j1", "Rpsa", "Rpl23a", "Pin1", "Rps4x", "Sarnp", "Rps17", "Rpl18", "Rps27l", "Mrps21", "Zfp706", "Rpl19", "Rpl14", "Rpl23", "Rpl8", "Rps2", "Sox4", "Clic5", "Mrpl53", "Eif1b", "Spcs2", "Mrps26", "Eif3f", "Chchd1", "Rps18", "Aurkaip1", "Npm1", "Ctsl", "Rps6ka3", "Eef1d", "Ncl", "C1qbp", "Mrpl12", "Rps13", "Rpl22l1", "Csde1", "Eif3h", "Rps10", "Dhx36", "Rps7", "Cpd", "Pum2", "Tpp1", "Rpl15", "Rpl32", "Gapdh", "Khdrbs1", "Rpl7a", "Pabpc1", "Mrpl42", "Pura", "Rpl13", "Atxn2", "Nfe2l2", "Mrpl58", "Cnot6", "Nars", "Fxr1", "Ace", "Dars", "Fxr2", "Denr", "Rtn4", "Aarsd1", "Mrpl43", "Mrps10", "Larp4b", "Eif4g2", "Ddx39b", "Eef1b2", "Rbm3", "Hnrnpd", "Ybx1", "Mrps28", "Becn1", "Aopep", "Mrpl36", "Pkm", "Mrpl33", "Cyfip1", "Mrpl18", "Wars", "Rps14", "Mrpl23", "Rbm8a", "Mrpl14", "Trmt112", "Cdk4", "Ago1", "Cdkal1", "Rwdd1", "Tnrc6a")	Ebf1 Fib_mp4
GOBP_POSITIVE_REGULATION_OF_CELLULAR_PROTEIN_CATABOLIC_PROCESS	0.000369045	0.013116473	0.498493109	-0.510514135	-1.52404669	98	c("Hspa1a", "Rdx", "Elob", "Sumo2", "Rbx1", "Dact1", "Rack1", "Atpif1", "Ptk2", "Cav1", "Vcp", "Cd81", "Stub1", "Socs4", "Psmc2", "Cbfa2t3", "Rnf144a", "Ctsc", "Mndal", "Smad7", "Sirt2", "Nfe2l2", "Vgll4", "Psmc3", "Tmem259", "Sumo1", "Arih1", "Lrp1", "Taf1")	Ebf1 Fib_mp4
GOBP_POSITIVE_REGULATION_OF_ERYTHROCYTE_DIFFERENTIATION	0.002129148	0.048110294	0.431707696	-0.671569629	-1.662986671	18	Hspa1a	Ebf1 Fib_mp4
GOBP_POSITIVE_REGULATION_OF_MEMBRANE_PERMEABILITY	0.000947609	0.02717011	0.477270815	-0.606968012	-1.652829799	37	c("Hspa1a", "Ywhae", "Atpif1", "Acaa2", "Bax", "Bnip3l", "Ywhaz", "Ywhab", "Nmt1", "Slc25a5", "Ywhaq")	Ebf1 Fib_mp4
GOBP_POSITIVE_REGULATION_OF_PROTEASOMAL_UBIQUITIN_DEPENDENT_PROTEIN_CATABOLIC_PROCESS	0.00181841	0.042206915	0.455059867	-0.538893824	-1.536746109	60	c("Hspa1a", "Elob", "Sumo2", "Rbx1", "Rack1", "Cav1", "Vcp", "Stub1", "Socs4", "Cbfa2t3", "Rnf144a", "Smad7", "Sirt2", "Nfe2l2", "Sumo1", "Arih1", "Taf1")	Ebf1 Fib_mp4
GOBP_POSITIVE_REGULATION_OF_PROTEOLYSIS_INVOLVED_IN_CELLULAR_PROTEIN_CATABOLIC_PROCESS	0.000434975	0.015144217	0.498493109	-0.525911265	-1.546526588	81	c("Hspa1a", "Elob", "Sumo2", "Rbx1", "Rack1", "Atpif1", "Ptk2", "Cav1", "Vcp", "Stub1", "Socs4", "Psmc2", "Cbfa2t3", "Rnf144a", "Ctsc", "Mndal", "Smad7", "Sirt2", "Nfe2l2", "Psmc3", "Tmem259", "Sumo1", "Arih1", "Taf1")	Ebf1 Fib_mp4
GOBP_POSITIVE_REGULATION_OF_UBIQUITIN_DEPENDENT_PROTEIN_CATABOLIC_PROCESS	0.000699885	0.022317837	0.477270815	-0.544793335	-1.568260412	66	c("Hspa1a", "Elob", "Sumo2", "Rbx1", "Rack1", "Ptk2", "Cav1", "Vcp", "Stub1", "Socs4", "Cbfa2t3", "Rnf144a", "Mndal", "Smad7", "Sirt2", "Nfe2l2", "Sumo1", "Arih1", "Taf1")	Ebf1 Fib_mp4
GOBP_POSTTRANSCRIPTIONAL_REGULATION_OF_GENE_EXPRESSION	3.23E-05	0.001508416	0.557332239	-0.432625308	-1.364952053	359	c("Hspa1a", "Btg2", "Rpl38", "Ppp1r15a", "Zfp36", "Ubb", "Vim", "Hspa8", "Rpl26", "Zfp36l2", "Rpl22", "Uba52", "Rps9", "H3f3a", "Rpl5", "Ppp1ca", "Rpl13a", "Paip2", "Rack1", "Mapk3", "Rps27a", "Eif1", "Eif5b", "Psmd4", "Polr2k", "Rps3", "Atf4", "Hnrnpa2b1", "Rpl10", "Rpl30", "Tnrc6b", "Cav1", "Polr2c", "Zfp36l1", "Ddx6", "Eif4ebp2", "Eef2", "Eif4a2", "Eif3k", "Caprin1", "Polr2j", "App", "Ywhaz", "Ddx5", "Serbp1", "Psmc2", "Ywhab", "Rps4x", "Sarnp", "Polr2i", "Alkbh5", "Anp32a", "Rps27l", "Ran", "Bmp4", "Zfp706", "Helz", "Sox4", "Eif1b", "Ajuba", "Polr2e", "Npm1", "Psma7", "Rps6ka3", "Ncl", "C1qbp", "Psma4", "Nudt21", "Csde1", "Eif3h", "Dhx36", "Pum2", "Psme1", "Gapdh", "Khdrbs1", "Psmb1", "Pabpc1", "Pura", "Atxn2", "Cnot6", "Psmc3", "Tsnax", "Fxr1", "Ace", "Tut4", "Psmd7", "Fxr2", "Larp4b", "Eif4g2", "Ddx39b", "Ncor1", "Psmd6", "Rbm3", "Hnrnpd", "Ybx1", "Psmd13", "Pkm", "Cyfip1", "Map2k2", "Rps14", "Psmb6", "Rbm8a", "Psmb2", "Exosc4", "Cdk4", "Ago1", "Tnrc6a", "Celf1", "Psmb10", "Psmb3", "Tsn", "Psmc4", "Mapk14", "Eif2s1", "Eif4h", "Tut7", "Eif3e", "Rbm4b", "Eif4e3", "Fus", "Limd1", "Wtip", "Nup98", "Secisbp2l", "Pum1", "Ppp3ca", "Mex3d", "Hnrnpm", "Ngrn", "Eif4e", "Cnot6l", "Aco1", "Rc3h2", "Psmb5", "Larp1", "Dicer1", "Larp4", "Eif6", "Dnajc1", "Set")	Ebf1 Fib_mp4
GOBP_PROTEIN_DNA_COMPLEX_SUBUNIT_ORGANIZATION	0.001763263	0.04166623	0.455059867	-0.476240218	-1.432854065	106	c("Ubb", "Uba52", "Tcf4", "H3f3a", "Rbx1", "Rps27a", "Bptf", "Brd2", "Rbbp7", "Atrx", "Ctcf", "Arid1a", "Hmgb1", "Psmc2", "Kat6a", "Ubn1", "Rpl23", "Nap1l1", "Asf1a", "Nap1l4", "Npm1", "Rsf1", "Gtf2h5", "H1f0", "Ubtf", "Supt16", "Psmc3", "Rbbp4", "Cetn2", "Cand1", "Taf1", "Bdp1", "Smarce1", "Hp1bp3", "Gtf2h1", "Smarcc2", "Psmc4", "Creb1", "Anp32b")	Ebf1 Fib_mp4
GOBP_PROTEIN_LOCALIZATION_TO_ENDOPLASMIC_RETICULUM	2.69E-28	8.34E-26	1.380264918	-0.757942282	-2.293102288	122	c("Rpl37", "Rps21", "Rps29", "Rps28", "Rpl35", "Rps27", "Rpl39", "Rpl37a", "Rpl38", "Rpl36", "Rpl35a", "Rpl36a", "Ppp1r15a", "Rps11", "Sec61g", "Rps26", "Rps15", "Rps16", "Rpl26", "Rpl34", "Rps20", "Rpl22", "Uba52", "Sec62", "Rps9", "Rps8", "Rplp2", "Gabarapl2", "Rpl5", "Rplp0", "Rps15a", "Rpl13a", "Rps6", "Rpl31", "Rpl9", "Rpl27", "Rpl27a", "Rpl21", "Rpl28", "Rpl11", "Rps25", "Rps27a", "Rpl6", "Rps12", "Rps3a1", "Rpl4", "Rps19", "Rps3", "Rpl24", "Rpl18a", "Rpl10", "Rpl12", "Rpl30", "Rpl7", "Rps5", "Rps23", "Rpl17", "Rplp1", "Rpl10a", "Rpl29", "Rpl3", "Rps24", "Srp19", "Rpsa", "Rpl23a", "Rps4x", "Rps17", "Rpl18", "Rpl19", "Rpl14", "Rpl23", "Rpl8", "Rps2", "Spcs2", "Rps18", "Rps13", "Rps10", "Rps7", "Rpl15", "Rpl32", "Rpl7a", "Chmp4b", "Srp14", "Rpl13", "Sec63")	Ebf1 Fib_mp4
GOBP_PROTEIN_LOCALIZATION_TO_MEMBRANE	4.51E-17	5.13E-15	1.067209987	-0.537266999	-1.695991817	368	c("Rpl37", "Rps21", "Rps29", "Rps28", "Rpl35", "Rps27", "Rpl39", "Rpl37a", "Rpl38", "Rpl36", "Rpl35a", "Rpl36a", "Rps11", "Sec61g", "Rps26", "Timm13", "Ptch1", "Rps15", "Rps16", "Rpl26", "Rpl34", "Rdx", "Rps20", "Rpl22", "Uba52", "Sec62", "Rps9", "Rps8", "Rplp2", "Rpl5", "Rplp0", "Rps15a", "Ramp2", "Rpl13a", "Rps6", "Myadm", "Rpl31", "Rpl9", "Rack1", "Ehd4", "Romo1", "Rpl27", "Rpl27a", "Rpl21", "Rpl28", "Rpl11", "Rps25", "Ywhae", "Rps27a", "Rpl6", "Rps12", "Rps3a1", "Rap2a", "Rpl4", "Ndufa13", "Rps19", "Rps3", "Rpl24", "Rpl18a", "Rpl10", "Rpl12", "Rpl30", "Rpl7", "Emp2", "Cav1", "Slc9a3r2", "Rps5", "Bax", "Actb", "Tmem59", "Rps23", "Rpl17", "Rplp1", "Cdh2", "Rpl10a", "Cd81", "Rpl29", "Tomm22", "Naca", "Rpl3", "Sdcbp", "Ywhaz", "Rps24", "Srp19", "Nrxn1", "Rpsa", "Rpl23a", "Ywhab", "Vamp8", "Rps4x", "Rps17", "Rpl18", "Synj2bp", "Calm1", "Fcho2", "Rpl19", "Rpl14", "Rpl23", "Emc7", "Rab12", "Rpl8", "Clstn1", "Rps2", "Lrp6", "Nmt1", "Rps18", "Cib1", "Flna", "Rps13", "Rps10", "Rps7", "Taok2", "Jup", "Rpl15", "Rpl32", "Ywhaq", "Rpl7a", "Rhoq", "Chmp4b", "Srp14", "Itgb1", "Rpl13", "Sec63", "Bsg")	Ebf1 Fib_mp4
GOBP_PROTEIN_LOCALIZATION_TO_ORGANELLE	3.37E-08	2.61E-06	0.719512826	-0.437086285	-1.39275141	564	c("Rpl37", "Rps21", "Rps29", "Rps28", "Rpl35", "Rps27", "Rpl39", "Rpl37a", "Rpl38", "Rpl36", "Rpl35a", "Rpl36a", "Ppp1r15a", "Rps11", "Sec61g", "Rps26", "Timm13", "Tomm7", "Rps15", "Ubl5", "Txn1", "Rps16", "Ubb", "Hspa8", "Rpl26", "Rpl34", "Dnaja1", "Rdx", "Rps20", "Rpl22", "Uba52", "Sec62", "Rps9", "Nedd4", "Rps8", "Rplp2", "Gabarapl2", "Rpl5", "Rplp0", "Rps15a", "Lamp2", "Sumo2", "Rpl13a", "Rps6", "Rpl31", "Rpl9", "Romo1", "Rpl27", "Cct2", "Rpl27a", "Rpl21", "Rpl28", "Rpl11", "Rps25", "Ywhae", "Rps27a", "Rpl6", "Rps12", "Rps3a1", "Lmna", "Rpl4", "Ndufa13", "Nrp1", "Ech1", "Rps19", "Rps3", "Atpif1", "Cct4", "Rpl24", "Rpl18a", "Rpl10", "Rpl12", "Rpl30", "Rpl7", "Rps5", "Bax", "Rps23", "Vcp", "Rpl17", "Rplp1", "Scp2", "Atrx", "Rpl10a", "Mapre2", "Ctcf", "Col1a1", "Cd81", "Rpl29", "Bnip3l", "Tomm22", "Rpl3", "Ywhaz", "Rps24", "Srp19", "Rpsa", "Rpl23a", "Ywhab", "Pin1", "Rps4x", "Bub3", "Lamp1", "Rps17", "Rpl18", "Lamtor5", "Ran", "Usp9x", "Calm1", "Bmp4", "Rpl19", "Rpl14", "Rpl23", "Emc7", "Rpl8", "Gcc2", "Trim8", "Rps2", "Spcs2", "Mapt", "Nmt1", "Rps18", "Wwtr1", "Flna", "Dnajc19", "Mbtps1", "Zbtb7a", "Cd2ap", "Pcm1", "Tnks2", "Rps13", "Rps10", "Rps7", "Tpp1", "Jup", "Rpl15", "Rpl32", "Ywhaq", "Mndal")	Ebf1 Fib_mp4
GOBP_PROTEIN_TARGETING	4.99E-23	7.09E-21	1.246232772	-0.613733018	-1.917094717	266	c("Rpl37", "Rps21", "Rps29", "Rps28", "Rpl35", "Rps27", "Rpl39", "Rpl37a", "Rpl38", "Rpl36", "Rpl35a", "Rpl36a", "Rps11", "Sec61g", "Rps26", "Timm13", "Tomm7", "Rps15", "Ubl5", "Rps16", "Ubb", "Hspa8", "Rpl26", "Rpl34", "Rps20", "Rpl22", "Uba52", "Sec62", "Rps9", "Nedd4", "Rps8", "Rplp2", "Rpl5", "Rplp0", "Rps15a", "Lamp2", "Rpl13a", "Rps6", "Rpl31", "Rpl9", "Romo1", "Rpl27", "Rpl27a", "Rpl21", "Rpl28", "Rpl11", "Gabarap", "Rps25", "Rps27a", "Rpl6", "Rps12", "Rps3a1", "Ltbp2", "Rpl4", "Ndufa13", "Ech1", "Rps19", "Rps3", "Atpif1", "Rpl24", "Rpl18a", "Rpl10", "Rpl12", "Rpl30", "Rpl7", "Rps5", "Rps23", "Rpl17", "Rplp1", "Scp2", "Rpl10a", "Rpl29", "Bnip3l", "Tomm22", "Naca", "Rpl3", "Sdcbp", "Rps24", "Srp19", "Rpsa", "Rpl23a", "Ywhab", "Rps4x", "Rps17", "Rpl18", "Usp9x", "Rpl19", "Rpl14", "Rpl23", "Rpl8", "Gcc2", "Rps2", "Spcs2", "Rps18", "Cib1", "Dnajc19", "Rps13", "Rps10", "Rps7", "Taok2", "Rpl15", "Rpl32", "Ywhaq", "Rpl7a", "Chmp4b", "Srp14", "Rpl13", "Sec63")	Ebf1 Fib_mp4
GOBP_PROTEIN_TARGETING_TO_MEMBRANE	3.39E-26	7.22E-24	1.326716098	-0.731108945	-2.222581723	136	c("Rpl37", "Rps21", "Rps29", "Rps28", "Rpl35", "Rps27", "Rpl39", "Rpl37a", "Rpl38", "Rpl36", "Rpl35a", "Rpl36a", "Rps11", "Sec61g", "Rps26", "Rps15", "Rps16", "Rpl26", "Rpl34", "Rps20", "Rpl22", "Uba52", "Sec62", "Rps9", "Rps8", "Rplp2", "Rpl5", "Rplp0", "Rps15a", "Rpl13a", "Rps6", "Rpl31", "Rpl9", "Rpl27", "Rpl27a", "Rpl21", "Rpl28", "Rpl11", "Rps25", "Rps27a", "Rpl6", "Rps12", "Rps3a1", "Rpl4", "Rps19", "Rps3", "Rpl24", "Rpl18a", "Rpl10", "Rpl12", "Rpl30", "Rpl7", "Rps5", "Rps23", "Rpl17", "Rplp1", "Rpl10a", "Rpl29", "Naca", "Rpl3", "Sdcbp", "Rps24", "Srp19", "Rpsa", "Rpl23a", "Rps4x", "Rps17", "Rpl18", "Rpl19", "Rpl14", "Rpl23", "Rpl8", "Rps2", "Rps18", "Cib1", "Rps13", "Rps10", "Rps7", "Taok2", "Rpl15", "Rpl32", "Rpl7a", "Chmp4b", "Srp14", "Rpl13", "Sec63")	Ebf1 Fib_mp4
GOBP_PROTON_TRANSMEMBRANE_TRANSPORT	2.83E-05	0.001381757	0.575610261	-0.568099894	-1.65530977	74	c("Cox4i2", "Cyb5a", "Cox7a2", "Cox7c", "Atp5j", "Atp5k", "Atp5e", "Cox6b1", "Cox17", "Cox7a2l", "Atp6v1e1", "Atp5j2", "Cox6c", "Tmsb4x", "Atp5l", "Atp5g2", "Ndufa4l2", "Cox8a", "Atp5h", "Atp5d", "mt-Co3", "Cox4i1", "Cox7b", "Atp6ap1", "mt-Atp6", "Atp6v0e", "Atp5g3", "Atp5b", "mt-Cytb", "Slc25a3", "Actn4", "Atp6v1f", "mt-Nd4", "Cox5a", "mt-Co1", "Chp1", "mt-Co2", "Atp5o")	Ebf1 Fib_mp4
GOBP_REGULATION_OF_CELLULAR_AMIDE_METABOLIC_PROCESS	0.000535797	0.017922928	0.477270815	-0.438174965	-1.367660435	228	c("Ccn1", "Btg2", "Rpl38", "Ppp1r15a", "Zfp36", "Vim", "Rpl26", "Zfp36l2", "Rpl22", "Rps9", "Rpl5", "Ppp1ca", "Rpl13a", "Paip2", "Rack1", "Mapk3", "Eif1", "Eif5b", "Rps3", "Atf4", "Rpl10", "Rpl30", "Tnrc6b", "Zfp36l1", "Ddx6", "Eif4ebp2", "Ifngr1", "Eef2", "Eif4a2", "Eif3k", "Caprin1", "App", "Pin1", "Rps4x", "Sarnp", "Rps27l", "Zfp706", "Sox4", "Eif1b", "Npm1", "Rps6ka3", "Ncl", "C1qbp", "Csde1", "Eif3h", "Dhx36", "Pum2", "Gapdh", "Khdrbs1", "Pabpc1", "Pura", "Atxn2", "Nfe2l2", "Cnot6", "Fxr1", "Fxr2", "Rtn4", "Larp4b", "Eif4g2", "Ddx39b", "Rbm3", "Hnrnpd", "Ybx1", "Pkm", "Cyfip1", "Rps14", "Rbm8a", "Cdk4", "Ago1", "Tnrc6a", "Celf1", "Eif2s1", "Eif4h", "Eif3e", "Rbm4b", "Eif4e3", "Secisbp2l", "Pum1", "Mex3d", "Ngrn", "Eif4e", "Cnot6l", "Aco1", "Sp1", "Larp1", "Larp4", "Eif6", "Dnajc1", "Rtn3", "Cpeb1", "Elavl1", "Nolc1", "Tmed2", "Eif5a", "Dph3", "Plxnb2")	Ebf1 Fib_mp4
GOBP_REGULATION_OF_CELLULAR_RESPONSE_TO_HEAT	0.000276667	0.010260723	0.498493109	-0.609126056	-1.670110135	42	c("Hspa1a", "Dnajb1", "Hspa8", "Mapk3", "Ywhae", "Camk2d", "Hsbp1", "Camk2g", "Cryab", "Mapt")	Ebf1 Fib_mp4
GOBP_REGULATION_OF_CELLULAR_RESPONSE_TO_TRANSFORMING_GROWTH_FACTOR_BETA_STIMULUS	0.001594608	0.03942611	0.455059867	-0.50957133	-1.488173557	76	c("Hspa1a", "Ubb", "Aspn", "Uba52", "Vasn", "Rps27a", "Cav1", "Stub1", "Snx6", "Sdcbp", "Pin1", "Bambi", "Sox11", "Spry1", "Cav2", "Cdkn1c", "Bcl9l", "Zbtb7a", "Nrep", "Dkk3", "Snw1", "Smad7")	Ebf1 Fib_mp4
GOBP_REGULATION_OF_CELL_DIFFERENTIATION	0.000783083	0.024289796	0.477270815	-0.380821464	-1.215641211	659	c("Hspa1a", "Ccn2", "Ccn1", "Id3", "Jun", "Fos", "Jund", "Ptch1", "Myl9", "Zfp36", "Rgs4", "Zfp36l2", "Rflna", "Cxcr4", "Heyl", "Nr1h3", "Vasn", "Junb", "Nrarp", "Phldb2", "Tcf4", "Id1", "H3f3a", "Nptn", "Ccdc85b", "Rarres2", "Ramp2", "Tmem176b", "Dpysl2", "Kmt2e", "Myadm", "Socs3", "Klf4", "Kitl", "Ifitm1", "Acvrl1", "Psmd4", "Lims1", "Nrp1", "Axl", "Il6st", "Rps19", "Reck", "Atf4", "Zeb2", "Add1", "Ptk2", "Emp2", "Tnrc6b", "Cav1", "Zfp36l1", "Ddx6", "Med28", "Rheb", "Dpy30", "Zfhx3", "Ndel1", "Cdh2", "Kdr", "Notch1", "Snai1", "Col1a1", "B2m", "Caprin1", "Purb", "Gnas", "Hoxa7", "Hmgb1", "H2-T23", "Sdcbp", "App", "Ddx5", "Psmc2", "Pin1", "Trpc6", "Idh2", "Hdac7", "Nr1d1", "Arhgdia", "Bambi", "Bmp4", "Atp6ap1", "Rhoa", "Nap1l1", "Sox11", "Spry1", "Hes1", "Prelid1", "Sox4", "Cnot4", "Twf2", "Ddr2", "Ptbp1", "Ndfip1", "Mapt", "Acin1", "Pbx1", "Ctsl", "Wwtr1", "Dbnl", "Psma7", "Bcl9l", "Cib1", "Hopx", "Tmem176a", "Rps6ka3", "Prpf19", "Flna", "Pcm1", "Rgcc", "C1qbp", "Foxp1", "Nrep", "Psma4", "Ldb1", "Nudt21", "N4bp2l2", "Meis1", "Cdc42", "Bnip2", "Eid1", "Dhx36", "Snw1", "Lrp5", "Serpine2", "Wdr61", "Psme1", "H2-D1", "Psmb1", "Spen", "Adgra2", "Bmp5", "Smad7", "Sirt2", "Isg15", "Vcl", "Bmpr2", "Sh3rf1", "Nfe2l2", "Hoxa5", "Ccnd1", "Psmc3", "Ryk", "Nbl1", "Actn4", "Psmd7", "Rtn4", "Gna11", "Sema6d", "Timp2", "Prdx2", "Lrp1", "Eif4g2", "Ddx39b", "Yy1", "Nr1d2", "Col5a1", "Psmd6", "Zeb1", "Tcf3", "Car2", "Rarg", "Postn", "Cxcl14", "Psmd13", "Tmem178", "Hmg20b", "Cpne1", "Srsf6", "Stk11", "Mosmo", "Cyfip1", "Stk4", "Psmb6", "Hdac5", "Ccn4", "Itgb1bp1", "Ap3b1", "Agtr1a", "Psmb2", "Tbx3", "Mef2a", "Ago1", "Tnrc6a", "Rreb1", "Glg1", "Lgals9", "Trps1", "Psmb10", "Nbr1", "Col5a2", "Flot2", "Psmb3", "Gsk3b", "Pdcd4", "Sema6a", "Sema3g", "Dpf2", "Pik3r1", "Prmt1", "Psmc4", "Mapk14", "Creb1", "Anp32b", "Limd1", "Xbp1", "Mef2c", "Ufl1", "Asxl2", "Nelfb", "Nfatc3", "Ap3d1", "Lrp4", "Loxl2", "Ppp3ca", "Man2a1", "Eif4e", "Tob2", "Smad6", "Rab11a", "Rc3h2", "Psmb5", "Ddx17", "Tbx5", "Nme2", "Hey1", "Clasp1", "Dicer1", "4932438A13Rik", "Hdac1", "Eif6", "Vegfa", "Nr1h2", "Fst", "Ywhag", "Adipor1", "Nme1", "Olfm1")	Ebf1 Fib_mp4
GOBP_REGULATION_OF_HEART_CONTRACTION	0.000827989	0.025272486	0.477270815	-0.522288254	-1.521825403	74	c("Ccn2", "Hbegf", "Rgs4", "Tbx2", "Ywhae", "Tpm1", "Des", "Cav1", "Fxyd1", "Atp2b1", "Gjc1", "Kcnk3", "Camk2d", "Epas1", "Calm1", "Glrx3", "Calm2", "Flna", "Jup", "Gnao1", "Smad7")	Ebf1 Fib_mp4
GOBP_REGULATION_OF_MITOCHONDRIAL_OUTER_MEMBRANE_PERMEABILIZATION_INVOLVED_IN_APOPTOTIC_SIGNALING_PATHWAY	0.000236264	0.0091606	0.518848078	-0.658791696	-1.73345671	28	c("Hspa1a", "Ywhae", "Atpif1", "Acaa2", "Bax", "Ywhaz", "Ywhab", "Nmt1", "Slc25a5", "Ywhaq")	Ebf1 Fib_mp4
GOBP_REGULATION_OF_MUSCLE_CONTRACTION	0.001073491	0.029538324	0.455059867	-0.564738879	-1.575983645	50	c("Ccn2", "Calcrl", "Myl9", "Gucy1a1", "Tpm1", "Arhgap42", "Cav1", "Grcc10", "Atp2b1", "Camk2d", "Calm1", "Calm2", "Jup", "F2r", "Smad7")	Ebf1 Fib_mp4
GOBP_REGULATION_OF_TRANSMEMBRANE_RECEPTOR_PROTEIN_SERINE_THREONINE_KINASE_SIGNALING_PATHWAY	0.000555224	0.018215602	0.477270815	-0.492157821	-1.484737239	114	c("Hspa1a", "Ccn1", "Ubb", "Aspn", "Uba52", "Vasn", "Rps27a", "Acvrl1", "Cav1", "Notch1", "Fkbp1a", "Stub1", "Snx6", "Sdcbp", "Pin1", "Csnk2b", "Bambi", "Xiap", "Bmp4", "Sox11", "Spry1", "Cav2", "Hes1", "Cdkn1c", "Bcl9l", "Zbtb7a", "Nrep", "Dkk3", "Snw1", "Bmp5", "Smad7", "Bmpr2", "Nbl1", "Fkbp8", "Cited2")	Ebf1 Fib_mp4
GOBP_RESPIRATORY_ELECTRON_TRANSPORT_CHAIN	1.73E-05	0.000939509	0.575610261	-0.55796327	-1.64856838	88	c("mt-Nd3", "Cox4i2", "mt-Nd4l", "Cox7c", "Ndufa6", "Uqcrq", "Cox6b1", "Uqcr11", "Cox7a2l", "Cox6c", "Uqcrh", "Chchd2", "Ndufc1", "Uqcr10", "Ndufa2", "Ndufa13", "Ndufb4", "Ndufb7", "Ndufb10", "Ndufa11", "Cox8a", "Ndufs5", "mt-Co3", "Ndufv1", "Cox4i1", "Cox7b", "Ndufa1", "Ndufb2", "Ghitm", "Ndufv3", "Ndufa9", "mt-Cytb", "Dguok", "Sdha", "mt-Nd4", "Ndufb3", "Ndufs6", "Cox5b", "Sdhd", "Cycs", "Cox5a", "mt-Co1", "mt-Co2", "Etfb", "Uqcrb", "Ndufa8", "Ndufa5", "Ndufa3")	Ebf1 Fib_mp4
GOBP_RESPONSE_TO_COPPER_ION	0.000269677	0.010137137	0.498493109	0.607440886	2.216962158	22	c("Mt1", "Mt2", "Icam1", "Daxx")	Ebf1 Fib_mp4
GOBP_RESPONSE_TO_FIBROBLAST_GROWTH_FACTOR	0.000495949	0.01675423	0.477270815	-0.55903976	-1.598107942	61	c("Ccn2", "Nr4a1", "Ier2", "Zfp36", "Zfp36l2", "Rab14", "Nptn", "Mapk3", "Polr2k", "Polr2c", "Zfp36l1", "Col1a1", "Polr2j", "Polr2i", "Hnrnpa1", "Spry1", "Hnrnph1", "Hnrnpf", "Ptbp1", "Polr2e")	Ebf1 Fib_mp4
GOBP_RESPONSE_TO_GROWTH_FACTOR	0.000159843	0.006416278	0.518848078	-0.420271211	-1.325146867	351	c("Hspa1a", "Ccn2", "Ccn1", "Jun", "Fos", "Nr4a1", "Egr1", "Col3a1", "Clec3b", "Ier2", "Zfp36", "Ubb", "Zfp36l2", "Aspn", "Rdx", "Heyl", "Uba52", "Vasn", "Rab14", "Nedd4", "Id1", "Nptn", "Ramp2", "Rack1", "Ehd4", "Klf4", "Mapk3", "Rps27a", "Acvrl1", "Col4a2", "Polr2k", "Ltbp2", "Hpgd", "Eef1a1", "Lims1", "Nrp1", "Cd63", "Pdgfrb", "Bptf", "Ptk2", "Cav1", "Polr2c", "Zfp36l1", "Zfhx3", "Eef2", "Kdr", "Notch1", "Arpc3", "Col1a1", "Stub1", "Polr2j", "Pgf", "Snx6", "Sdcbp", "App", "Ddx5", "Pin1", "Polr2i", "Bambi", "Usp9x", "Xiap", "Bmp4", "Rhoa", "Hnrnpa1", "Mtss2", "Sox11", "Rpl8", "Spry1", "Cav2", "Hes1", "Col1a2", "Cdkn1c", "Twf2", "Hnrnph1", "Hnrnpf", "Ptbp1", "Mapt", "Polr2e", "Bcl9l", "Cib1", "Zbtb7a", "Tmem204", "Nrep", "Pik3ca", "Dkk3", "Snw1", "Jcad", "Nr3c1", "Adgra2", "Bmp5", "Smad7", "Sirt2")	Ebf1 Fib_mp4
GOBP_RESPONSE_TO_INTERLEUKIN_12	0.00089524	0.026338823	0.477270815	-0.613156752	-1.654666992	34	c("Cnn2", "Ppia", "Rplp0", "Taldo1", "Cd47", "Hnrnpa2b1", "Mif", "Mtap", "Cfl1", "Hnrnpf", "Arf1", "Bola2", "Cdc42")	Ebf1 Fib_mp4
GOBP_RESPONSE_TO_TRANSFORMING_GROWTH_FACTOR_BETA	2.08E-05	0.001076592	0.575610261	-0.505819531	-1.542776136	142	c("Hspa1a", "Jun", "Fos", "Col3a1", "Clec3b", "Ubb", "Zfp36l2", "Aspn", "Uba52", "Vasn", "Id1", "Rps27a", "Acvrl1", "Col4a2", "Ltbp2", "Hpgd", "Lims1", "Ptk2", "Cav1", "Zfp36l1", "Zfhx3", "Col1a1", "Stub1", "Snx6", "Sdcbp", "Pin1", "Bambi", "Usp9x", "Rhoa", "Sox11", "Spry1", "Cav2", "Col1a2", "Cdkn1c", "Bcl9l", "Zbtb7a", "Nrep", "Dkk3", "Snw1", "Nr3c1", "Smad7")	Ebf1 Fib_mp4
GOBP_RIBONUCLEOSIDE_TRIPHOSPHATE_METABOLIC_PROCESS	0.002128689	0.048110294	0.431707696	-0.551117834	-1.524048977	45	c("Atp5j", "Atp5k", "Atp5e", "Atp5j2", "Tmsb4x", "Aldoa", "Atp5l", "Atp5g2", "Vcp", "Atp5h", "Atp5d", "Ran", "mt-Atp6", "Atp5g3", "Atp5b", "Rhoq", "Impdh1", "Dguok", "Impdh2", "Pkm", "mt-Co2", "Atp5o")	Ebf1 Fib_mp4
GOBP_RIBOSOMAL_LARGE_SUBUNIT_ASSEMBLY	0.000219203	0.008596771	0.518848078	-0.779898088	-1.864968138	15	c("Rpl38", "Rpl5", "Rplp0", "Rpl11", "Rpl6", "Rpl24", "Rpl10", "Rpl3", "Rpl23a")	Ebf1 Fib_mp4
GOBP_RIBOSOMAL_LARGE_SUBUNIT_BIOGENESIS	1.86E-05	0.000992996	0.575610261	-0.654213044	-1.790218225	41	c("Rpl35", "Rpl38", "Rpl35a", "Rpl26", "Rpl5", "Rplp0", "Rpl11", "Rpl6", "Rpl24", "Rpl10", "Rpl7", "Rpl10a", "Rpl3", "Rpl23a", "Rpl14", "Rsl1d1", "Snu13", "Npm1", "Ddx18", "Rpl7a", "Pak1ip1")	Ebf1 Fib_mp4
GOBP_RIBOSOMAL_SMALL_SUBUNIT_BIOGENESIS	4.19E-06	0.000264919	0.610526878	-0.683000291	-1.866411473	40	c("Rps21", "Rps28", "Rps27", "Rpl38", "Rps15", "Rps16", "Rps8", "Rps6", "Rps25", "Rps19", "Rps5", "Rps24", "Rpsa", "Rps17", "Rps27l", "Snu13", "Npm1", "Gtf2h5", "Rps10", "Rps7")	Ebf1 Fib_mp4
GOBP_RIBOSOME_ASSEMBLY	3.40E-06	0.00021892	0.62725674	-0.6947086	-1.88203569	36	c("Rps28", "Rps27", "Rpl38", "Rps15", "Rpl5", "Rplp0", "Rpl11", "Rpl6", "Rps19", "Rpl24", "Rpl10", "Rps5", "Rpl3", "Rpsa", "Rpl23a", "Rps27l", "Npm1", "C1qbp", "Rps10")	Ebf1 Fib_mp4
GOBP_RIBOSOME_BIOGENESIS	1.27E-05	0.000735931	0.593325476	-0.49237312	-1.513828794	158	c("Rps21", "Rps28", "Rpl35", "Rps27", "Rpl38", "Rpl35a", "Rps15", "Rps16", "Rpl26", "Rps9", "Rps8", "Rpl5", "Rplp0", "Rps6", "Rpl27", "Rpl11", "Rps25", "Rpl6", "Rps19", "Rpl24", "Rpl10", "Rpl7", "Rps5", "Rpl10a", "Nop10", "Rpl3", "Rps24", "Rpsa", "Rpl23a", "Rps17", "Rps27l", "Ran", "Rpl14", "Rsl1d1", "Rps2", "Snu13", "Frg1", "Npm1", "C1qbp", "Gtf2h5", "Rps10", "Ddx18", "Rps7", "Utp11", "Rpl7a", "Pin4", "Pak1ip1", "Rcl1", "Esf1", "Eri1", "Rpl7l1", "Mrpl36", "Wbp11", "Rps14", "Emg1", "Trmt112", "Exosc4" )	Ebf1 Fib_mp4
GOBP_RNA_CATABOLIC_PROCESS	1.35E-17	1.58E-15	1.086440543	-0.565443722	-1.772639918	292	c("Hspa1a", "Rpl37", "Rps21", "Rps29", "Btg2", "Prr5l", "Rps28", "Rpl35", "Rps27", "Rpl39", "Rpl37a", "Rpl38", "Rpl36", "Rpl35a", "Rpl36a", "Rps11", "Rps26", "Rps15", "Zfp36", "Rps16", "Ubb", "Vim", "Hspa8", "Rpl26", "Zfp36l2", "Rpl34", "Rps20", "Rpl22", "Uba52", "Rps9", "Rps8", "Rplp2", "Rpl5", "Rplp0", "Rps15a", "Rpl13a", "Rps6", "Rpl31", "Rpl9", "Rpl27", "Rpl27a", "Rpl21", "Rpl28", "Rpl11", "Rps25", "Rps27a", "Rpl6", "Rps12", "Rps3a1", "Psmd4", "Rpl4", "Rps19", "Rps3", "Rpl24", "Rpl18a", "Rpl10", "Rpl12", "Rpl30", "Rpl7", "Tnrc6b", "Zfp36l1", "Rps5", "Ddx6", "Rps23", "Rpl17", "Rplp1", "Rpl10a", "Rpl29", "Rpl3", "Ywhaz", "Ddx5", "Rps24", "Serbp1", "Psmc2", "Rpsa", "Rpl23a", "Ywhab", "Rps4x", "Alkbh5", "Anp32a", "Rps17", "Rpl18", "Rpl19", "Rpl14", "Rpl23", "Rpl8", "Rps2", "Cnot4", "Rps18", "Npm1", "Psma7", "Psma4", "Rps13", "Csde1", "Rps10", "Dhx36", "Rps7", "Pum2", "Rpl15", "Trir", "Wdr61", "Psme1", "Rpl32", "Psmb1", "Rpl7a", "Pabpc1", "Rpl13", "Cnot6", "Psmc3", "Fxr1", "Tut4", "Psmd7", "Fxr2" )	Ebf1 Fib_mp4
GOBP_RNA_PROCESSING	0.000920464	0.026842933	0.477270815	-0.391821528	-1.246142442	527	c("Hspa1a", "Rps21", "Rps28", "Rpl35", "Rps27", "Rpl35a", "Rps26", "Rps15", "Ubl5", "Rps16", "Hspa8", "Son", "Rpl26", "Rps9", "Slc38a2", "Rps8", "Rpl5", "Srsf2", "Rps6", "Snrpg", "Rpl27", "Rpl11", "Rps25", "Tra2b", "Polr2k", "Pcbp1", "Rps19", "Hnrnpa2b1", "Rpl7", "Polr2c", "Zfp36l1", "Rbm39", "Rpl10a", "Nop10", "Rp9", "Rbm5", "Ssu72", "Safb", "Polr2j", "Prpf38b", "Snrpb", "App", "Ddx5", "Rps24", "Snrpe", "Sarnp", "Rbms1", "Polr2i", "Alkbh5", "Luc7l3", "Rps17", "Bmp4", "Snrpd3", "Hnrnpa1", "Rpl14", "Tcerg1", "Srsf3", "Rsl1d1", "Srrm2", "Rps2", "Thoc2", "Hnrnph1", "Hnrnpf", "Ptbp1", "Snu13", "Clk1", "Acin1", "Snrpd2", "Aurkaip1", "Frg1", "Polr2e", "Arl6ip4", "Sf3b2", "Raly", "Prpf19", "Sltm", "Zranb2", "Zbtb7a", "Ncl", "Ddx46", "C1qbp", "Nudt21", "Rbms2", "Puf60", "Snrpb2", "Rps13", "Aqr", "Tmbim6", "Gtf2h5", "Cwc15", "Ddx18", "Dhx36", "Rps7", "Pum2", "Snw1", "Zfp638", "Alyref", "Smndc1", "Syf2", "Snrnp27", "Khdrbs1", "Utp11", "Rpl7a", "Pin4", "Spen", "Pabpc1", "Sf3b6", "Lsm8", "Zbtb8os", "Cdc40", "Tsnax", "Fxr1", "Rcl1", "Tut4", "Fxr2", "Esf1", "Mfap1a", "Dnajc8", "Ddx39b", "Eri1", "Rbm7", "Ncor1", "Srsf7", "Ppp4r2", "Pcbp2", "Rbm3", "Rnmt", "Hnrnpd", "Ybx1", "Lage3", "Rpl7l1", "Srsf6", "Gtf2h1", "U2af1", "Wbp11", "Map2k2", "Rps14", "Cir1", "Rbm8a", "Emg1", "Trmt112", "Exosc4", "Luc7l2", "Ago1", "Cdkal1", "Mbnl2", "Ppp1r9b", "Psip1", "Tsen34", "Iws1", "Celf1", "Tsn", "Ebna1bp2", "Pik3r1", "Dusp11", "Ncbp3", "Pqbp1", "Rbmx", "Rtraf", "Tut7", "Mbnl1", "Rbm4b", "Trmt1l", "Fus", "Nup98", "Pum1", "Aars", "Tra2a", "Ppp3ca", "Lsm3", "Gtf2f1", "Hnrnpm", "Cnot6l", "Thoc7", "Dazap1", "Prkrip1", "Ivns1abp", "Ddx17", "Srfbp1", "Snrnp48", "Dicer1", "Rtcb", "Eif6", "Snrpf", "Npm3", "Srsf9", "Celf2", "Rprd2", "Fbl", "Cpeb1", "Cherp", "Elavl1", "Nolc1", "Pdcd11", "Rbm42", "Supt5", "U2af1l4", "Krr1", "U2surp", "Dph3", "Sars", "Rnps1", "Phf5a", "Cpsf7", "Cdk13", "Rbfa", "Wdr43", "Cdc5l", "Ptbp3", "Prpf39", "Ahnak", "Ints6", "Hnrnpa3", "Rragc", "Nol3", "Cdk9", "Rrp1", "Utp3", "Pop5", "Syncrip", "Clns1a", "Supt4a", "Exosc7", "Gemin7", "Zcrb1", "Adar", "Srsf11", "Nsa2", "Srrm1", "Papola", "Nop53", "Rbm27", "Snrpa", "Chtop", "Sfpq", "Prkra", "Hnrnpul1", "Sbds", "Rbm26", "Snrnp70", "Ago2", "Fastk", "Ppp2ca", "Setx", "Upf3b", "Snrpc", "Eif4a3", "Lsm10", "Snip1", "Rpp30", "Hnrnpa0", "Prdx6", "Bcas2", "Tent4b", "Fam98b", "Ppwd1", "Ramac", "Mtpap", "Clk3", "Nvl", "Zrsr2", "Polr2g", "Virma", "Hnrnpk", "Prpf4b")	Ebf1 Fib_mp4
GOBP_RRNA_METABOLIC_PROCESS	0.001541704	0.038396296	0.455059867	-0.48312006	-1.461646541	122	c("Rps21", "Rps28", "Rpl35", "Rps27", "Rpl35a", "Rps15", "Rps16", "Rpl26", "Rps9", "Rps8", "Rpl5", "Rps6", "Rpl27", "Rpl11", "Rps25", "Rps19", "Rpl7", "Rpl10a", "Nop10", "Rps24", "Rps17", "Rpl14", "Rsl1d1", "Rps2", "Snu13", "Mapt", "Frg1", "Gtf2h5", "Ddx18", "Rps7", "Trir", "Utp11", "Rpl7a", "Pin4", "Rcl1", "Esf1", "Eri1", "Rpl7l1", "Wbp11", "Rps14", "Emg1", "Trmt112", "Exosc4", "Pelo")	Ebf1 Fib_mp4
GOBP_SKELETAL_MUSCLE_CELL_DIFFERENTIATION	0.000495191	0.01675423	0.477270815	-0.66429978	-1.742932446	27	c("Fos", "Btg2", "Atf3", "Egr1", "Heyl", "Hlf", "Eef2", "Notch1", "Ddx5", "Sox11", "Bcl9l")	Ebf1 Fib_mp4
GOBP_SOMATIC_STEM_CELL_POPULATION_MAINTENANCE	0.000169108	0.006709243	0.518848078	-0.648797129	-1.731753573	32	c("Zfp36l2", "Klf4", "Polr2k", "Polr2c", "Polr2j", "Polr2i", "Hes1", "Sox4", "Pbx1", "Polr2e", "Bcl9l", "Foxp1", "Ldb1", "Lrp5")	Ebf1 Fib_mp4
GOBP_TRANSFORMING_GROWTH_FACTOR_BETA_RECEPTOR_SIGNALING_PATHWAY	0.000155775	0.006327439	0.518848078	-0.50775407	-1.53374191	118	c("Hspa1a", "Jun", "Fos", "Col3a1", "Ubb", "Aspn", "Uba52", "Vasn", "Id1", "Rps27a", "Acvrl1", "Ltbp2", "Hpgd", "Ptk2", "Cav1", "Stub1", "Snx6", "Sdcbp", "Pin1", "Bambi", "Usp9x", "Rhoa", "Sox11", "Spry1", "Cav2", "Col1a2", "Cdkn1c", "Bcl9l", "Zbtb7a", "Nrep", "Dkk3", "Snw1")	Ebf1 Fib_mp4
GOBP_TRANSLATIONAL_INITIATION	4.25E-29	1.81E-26	1.402588709	-0.726393832	-2.227165176	153	c("Rpl37", "Rps21", "Rps29", "Rps28", "Rpl35", "Rps27", "Rpl39", "Rpl37a", "Rpl38", "Rpl36", "Rpl35a", "Rpl36a", "Ppp1r15a", "Rps11", "Rps26", "Rps15", "Rps16", "Rpl26", "Rpl34", "Rps20", "Rpl22", "Uba52", "Rps9", "Rps8", "Rplp2", "Rpl5", "Rplp0", "Rps15a", "Ppp1ca", "Rpl13a", "Rps6", "Paip2", "Rpl31", "Rpl9", "Rpl27", "Eif4a1", "Rpl27a", "Rpl21", "Rpl28", "Rpl11", "Rps25", "Rps27a", "Rpl6", "Rps12", "Rps3a1", "Eif1", "Eif5b", "Rpl4", "Rps19", "Rps3", "Rpl24", "Atf4", "Rpl18a", "Rpl10", "Rpl12", "Rpl30", "Rpl7", "Rps5", "Eif4ebp2", "Rps23", "Rpl17", "Rplp1", "Eif4a2", "Rpl10a", "Eif3k", "Rpl29", "Rpl3", "Rps24", "Eif3j1", "Rpsa", "Rpl23a", "Rps4x", "Rps17", "Rpl18", "Rpl19", "Rpl14", "Rpl23", "Rpl8", "Rps2", "Eif1b", "Eif3f", "Rps18", "Npm1", "Rps13", "Csde1", "Eif3h", "Rps10", "Rps7", "Rpl15", "Rpl32", "Khdrbs1", "Rpl7a", "Pabpc1")	Ebf1 Fib_mp4
GOBP_TRANSMEMBRANE_RECEPTOR_PROTEIN_SERINE_THREONINE_KINASE_SIGNALING_PATHWAY	1.69E-05	0.000929758	0.575610261	-0.491123562	-1.514272566	167	c("Hspa1a", "Ccn1", "Jun", "Fos", "Egr1", "Col3a1", "Ubb", "Vim", "Aspn", "Uba52", "Vasn", "Id1", "Mapk3", "Rps27a", "Acvrl1", "Ltbp2", "Hpgd", "Ptk2", "Cav1", "Notch1", "Fkbp1a", "Stub1", "Snx6", "Sdcbp", "Ddx5", "Pin1", "Csnk2b", "Bambi", "Usp9x", "Xiap", "Bmp4", "Rhoa", "Sox11", "Spry1", "Cav2", "Hes1", "Col1a2", "Cdkn1c", "Wwtr1", "Bcl9l", "Zbtb7a", "Nrep", "Dkk3", "Snw1", "Bmp5", "Smad7", "Bmpr2")	Ebf1 Fib_mp4
GOBP_VIRAL_GENE_EXPRESSION	1.21E-27	3.17E-25	1.365179602	-0.716944848	-2.19585883	151	c("Jun", "Rpl37", "Rps21", "Rps29", "Rps28", "Rpl35", "Rps27", "Rpl39", "Rpl37a", "Rpl38", "Rpl36", "Rpl35a", "Rpl36a", "Rps11", "Rps26", "Rps15", "Zfp36", "Rps16", "Rpl26", "Rpl34", "Rps20", "Rpl22", "Uba52", "Rps9", "Rps8", "Rplp2", "Rpl5", "Rplp0", "Rps15a", "Rpl13a", "Rps6", "Rpl31", "Rpl9", "Rpl27", "Rpl27a", "Rpl21", "Rpl28", "Rpl11", "Rps25", "Rps27a", "Rpl6", "Rps12", "Rps3a1", "Polr2k", "Rpl4", "Rps19", "Rps3", "Rpl24", "Rpl18a", "Rpl10", "Rpl12", "Rpl30", "Rpl7", "Polr2c", "Rps5", "Rps23", "Rpl17", "Rplp1", "Rpl10a", "Rpl29", "Ifitm3", "Polr2j", "Rpl3", "Rps24", "Rpsa", "Rpl23a", "Rps4x", "Polr2i", "Rps17", "Rpl18", "Rpl19", "Rpl14", "Rpl23", "Rpl8", "Trim8", "Rps2", "Ptbp1", "Eif3f", "Rps18", "Polr2e", "Rps13", "Rsf1", "Csde1", "Rps10", "Rps7", "Snw1", "Rpl15", "Rpl32", "Usf2", "Rpl7a")	Ebf1 Fib_mp4
GOBP_ZINC_ION_HOMEOSTASIS	5.27E-05	0.00233533	0.557332239	0.786978994	2.452854952	15	c("Mt1", "Mt2", "S100a9", "S100a8", "Atp13a2")	Ebf1 Fib_mp4
HALLMARK_MYC_TARGETS_V1	0.000244042	0.009355841	0.518848078	-0.473715878	-1.458027	161	c("Rpl34", "Rpl22", "Ppia", "Rplp0", "Srsf2", "Rps6", "Snrpg", "Rack1", "Eif4a1", "Cct2", "Ywhae", "Tra2b", "Rpl6", "Pcbp1", "Vdac3", "Rps3", "Cct4", "Hnrnpa2b1", "Rps5", "Cbx3", "Serbp1", "Eif3j1", "Bub3", "Rpl18", "Ran", "Snrpd3", "Hnrnpa1", "Rpl14", "Nap1l1", "Srsf3", "Rsl1d1", "Rps2", "Snrpd2", "Npm1", "Psma7", "C1qbp", "Ranbp1", "Psma4", "Snrpb2", "Vdac1", "Rps10", "Ddx18", "Phb", "Ywhaq", "Slc25a3", "Pabpc1", "Ssbp1", "Psmd7", "Dek", "Trim28", "Impdh2", "Hdgf", "Ifrd1", "Eif4g2", "Srsf7", "Eef1b2", "Hnrnpd", "Pgk1", "U2af1", "Mrpl23", "Psmb2", "Cdk4", "Cox5a", "Eif1ax", "Psmb3", "Psmc4", "Eif2s1", "Eif4h", "Dut", "Cct5", "Eif4e", "Canx", "Set", "Phb2", "Nme1", "Fbl", "Nolc1", "Fam120a", "Rnps1", "Pcna", "Hnrnpa3", "Cct3", "Psma1", "Syncrip", "Clns1a", "Exosc7", "Acp1", "Xpot", "Erh", "Snrpa", "Eif2s2", "Vbp1")	Ebf1 Fib_mp4
HALLMARK_OXIDATIVE_PHOSPHORYLATION	1.19E-05	0.000698832	0.593325476	-0.497833436	-1.534542482	164	c("Cyb5a", "Cox7a2", "Timm13", "Cox7c", "Ndufa6", "Atp5j", "Uqcrq", "Atp5k", "Atp5e", "Cox6b1", "Cox17", "Uqcr11", "Cox7a2l", "Gpx4", "Atp6v1e1", "Atp5j2", "Cox6c", "Uqcrh", "Ndufc1", "Slc25a4", "Uqcr10", "Atp5l", "Ndufa2", "Atp5g2", "Vdac3", "Ndufb4", "Ech1", "Cyb5r3", "Ndufb7", "Acaa2", "Bax", "Cox8a", "Atp5h", "Tomm22", "Atp5d", "Isca1", "Ndufv1", "Cox4i1", "Idh2", "Cox7b", "Atp6ap1", "Ndufa1", "Ndufb2", "Atp6v0e", "Gpi1", "Slc25a5", "Vdac1", "Atp5g3", "Ndufa9", "Atp5b", "Slc25a3", "Sdha", "Atp6v1f", "Mdh1", "Ndufb3", "Ndufs6", "Idh3b", "Suclg1", "Cox5b", "Mgst3", "Sdhd", "Cycs", "Cox5a", "Etfb", "Atp5o", "Uqcrb", "Ndufa8", "Ndufa5", "Mrpl11", "Ndufa3", "Hadhb", "Acat1", "Ndufs3", "Ndufs2", "Phb2", "Fh1", "Ndufs7", "Atp6v1h", "Ndufs4", "Mdh2", "Sucla2", "Grpel1", "Oat", "Por", "Ndufb5", "Uqcrc1", "Timm17a", "Cpt1a", "Cox6a1", "Sdhc", "Glud1", "Phyh")	Ebf1 Fib_mp4
HALLMARK_P53_PATHWAY	3.69E-05	0.001703567	0.557332239	-0.531541356	-1.5917815	102	c("Jun", "Fos", "Btg2", "Atf3", "Rpl36", "Ppp1r15a", "Hbegf", "Rrad", "Tsc22d1", "Sat1", "Pdgfa", "Tm4sf1", "Rack1", "Klf4", "Rps12", "Zfp36l1", "Bax", "Notch1", "Cd81", "Ephx1", "App", "Vamp8", "Ctsd", "Rpl18", "Rps27l", "Hint1", "Pitpnc1", "Slc3a2", "Ccnd2", "Cgrrf1", "Fam162a", "Tax1bp3", "F2r", "Triap1")	Ebf1 Fib_mp4
HALLMARK_REACTIVE_OXYGEN_SPECIES_PATHWAY	0.001770693	0.04166623	0.455059867	-0.588295338	-1.578035178	33	c("Txn1", "Ndufa6", "Ftl1", "Junb", "Gpx3", "Gpx4", "Ndufb4", "Atox1", "Glrx2", "Lamtor5", "Prdx1")	Ebf1 Fib_mp4
KEGG_ALZHEIMERS_DISEASE	1.37E-05	0.000780589	0.593325476	-0.524886607	-1.586814797	120	c("Cox4i2", "Cox7a2", "Cox7c", "Ndufa6", "Atp5j", "Uqcrq", "Atp5e", "Cox6b1", "Uqcr11", "Cox7a2l", "Mapk3", "Cox6c", "Uqcrh", "Ndufc1", "Uqcr10", "Ndufa2", "Atp5g2", "Ndufb4", "Ndufa4l2", "Ndufb7", "Ndufb10", "Cox8a", "Atp5h", "Ndufs5", "App", "Atp5d", "mt-Co3", "Ndufv1", "Cox4i1", "Cox7b", "Calm1", "Calm2", "Ndufa1", "mt-Atp6", "Mapt", "Ndufb2", "Ppp3cb", "Ndufv3", "Atp5g3", "Ndufa9", "Atp5b", "mt-Cytb", "Gapdh", "Sdha", "Lrp1", "Ndufb3", "Ndufs6", "Cox5b", "Sdhd", "Cycs", "Cox5a", "mt-Co1", "Chp1", "mt-Co2", "Nae1", "Atp5o", "Gsk3b", "Uqcrb", "Ndufa8", "Ndufa5", "Ndufa3", "Ppp3ca")	Ebf1 Fib_mp4
KEGG_CARDIAC_MUSCLE_CONTRACTION	9.71E-06	0.000591703	0.593325476	-0.66323594	-1.80533889	38	c("Cox4i2", "Cox7a2", "Cox7c", "Uqcrq", "Cox6b1", "Uqcr11", "Cox7a2l", "Cox6c", "Uqcrh", "Tpm1", "Uqcr10", "Tpm2", "Cox8a", "mt-Co3", "Cox4i1", "Cox7b")	Ebf1 Fib_mp4
KEGG_HUNTINGTONS_DISEASE	2.70E-06	0.000177336	0.62725674	-0.527615077	-1.602907988	135	c("Cox4i2", "Cox7a2", "Cox7c", "Ndufa6", "Atp5j", "Uqcrq", "Atp5e", "Cox6b1", "Uqcr11", "Cox7a2l", "Cox6c", "Uqcrh", "Ndufc1", "Polr2k", "Slc25a4", "Uqcr10", "Ndufa2", "Atp5g2", "Vdac3", "Ndufb4", "Ndufa4l2", "Ndufb7", "Ndufb10", "Polr2c", "Bax", "Cox8a", "Atp5h", "Ndufs5", "Ap2s1", "Polr2j", "Atp5d", "mt-Co3", "Polr2i", "Ndufv1", "Clta", "Cox4i1", "Cox7b", "Ndufa1", "mt-Atp6", "Ndufb2", "Polr2e", "Slc25a5", "Ndufv3", "Vdac1", "Atp5g3", "Ndufa9", "Atp5b", "mt-Cytb", "Ppid", "Hip1", "Sdha", "Ndufb3", "Ndufs6", "Cox5b", "Sdhd", "Cycs", "Cox5a", "mt-Co1", "mt-Co2", "Atp5o", "Creb1", "Uqcrb", "Ndufa8", "Ndufa5", "Dctn2", "Ndufa3")	Ebf1 Fib_mp4
KEGG_NOD_LIKE_RECEPTOR_SIGNALING_PATHWAY	0.001716677	0.04166623	0.455059867	0.562108966	2.037722343	29	c("Nfkbia", "Cxcl2", "Tnfaip3", "Cxcl1", "Il1b", "Birc2", "Birc3")	Ebf1 Fib_mp4
KEGG_OXIDATIVE_PHOSPHORYLATION	1.47E-07	1.04E-05	0.690132459	-0.586219512	-1.76079483	104	c("mt-Nd3", "Cox4i2", "Cox7a2", "mt-Nd4l", "Cox7c", "Ndufa6", "Atp5j", "Uqcrq", "Atp5k", "Atp5e", "Cox6b1", "Cox17", "Uqcr11", "Cox7a2l", "Atp6v1e1", "Atp5j2", "Cox6c", "Uqcrh", "Ndufc1", "Uqcr10", "Atp5l", "Ndufa2", "Atp5g2", "Ndufb4", "Ndufa4l2", "Ndufb7", "Ndufb10", "Ndufa11", "Cox8a", "Atp5h", "Ndufs5", "Atp5d", "mt-Co3", "Ndufv1", "Cox4i1", "Cox7b", "Atp6ap1", "Ndufa1", "mt-Atp6", "Ndufb2", "Atp6v0e", "Ndufv3", "Atp5g3", "Ndufa9", "Atp5b", "mt-Cytb")	Ebf1 Fib_mp4
KEGG_PARKINSONS_DISEASE	1.04E-07	7.70E-06	0.704975715	-0.581452409	-1.741247746	102	c("mt-Nd3", "Cox4i2", "Cox7a2", "mt-Nd4l", "Cox7c", "Ndufa6", "Atp5j", "Ubb", "Uqcrq", "Atp5e", "Cox6b1", "Uqcr11", "Cox7a2l", "Cox6c", "Uqcrh", "Ndufc1", "Slc25a4", "Uqcr10", "Ndufa2", "Atp5g2", "Vdac3", "Ndufb4", "Ndufa4l2", "Ndufb7", "Ndufb10", "Cox8a", "Atp5h", "Ndufs5", "Atp5d", "mt-Co3", "Ndufv1", "Cox4i1", "Cox7b", "Ndufa1", "mt-Atp6", "Ndufb2", "Slc25a5", "Ndufv3", "Vdac1", "Atp5g3", "Ndufa9", "Atp5b", "mt-Cytb", "Ppid", "Sdha", "mt-Nd4", "Ndufb3", "Ndufs6", "Cox5b", "Sdhd", "Cycs", "Cox5a", "mt-Co1", "mt-Co2", "Atp5o", "Uqcrb", "Ndufa8")	Ebf1 Fib_mp4
KEGG_RIBOSOME	1.51E-32	1.72E-29	1.481567588	-0.846913307	-2.494918937	82	c("Rpl37", "Rps21", "Rps29", "Rps28", "Rpl35", "Rps27", "Rpl39", "Rpl37a", "Rpl38", "Rpl36", "Rpl35a", "Rpl36a", "Rps11", "Rps26", "Rps15", "Rps16", "Rpl26", "Rpl34", "Rps20", "Rpl22", "Uba52", "Rps9", "Rps8", "Rplp2", "Rpl5", "Rplp0", "Rps15a", "Rpl13a", "Rps6", "Rpl31", "Rpl9", "Rpl27", "Rpl27a", "Rpl21", "Rpl28", "Rpl11", "Rps25", "Rps27a", "Rpl6", "Rps12", "Rps3a1", "Rpl4", "Fau", "Rps19", "Rps3", "Rpl24", "Rpl18a", "Rpl10", "Rpl12", "Rpl30", "Rpl7", "Rps5", "Rps23", "Rpl17", "Rplp1", "Rpl36al", "Rpl10a", "Rpl29", "Rpl3", "Rps24", "Rpsa", "Rpl23a", "Rps4x", "Rps17", "Rpl18", "Rps27l", "Rpl19", "Rpl14", "Rpl23", "Rpl8", "Rps2", "Rps18", "Rps13", "Rpl22l1", "Rps10", "Rps7", "Rpl15", "Rpl32")	Ebf1 Fib_mp4
REACTOME_ACTIVATION_OF_ANTERIOR_HOX_GENES_IN_HINDBRAIN_DEVELOPMENT_DURING_EARLY_EMBRYOGENESIS	0.001060193	0.029538324	0.455059867	-0.592436782	-1.618931678	40	c("Jun", "H3f3a", "Polr2k", "Polr2c", "Rbbp7", "Ctcf", "Polr2j", "Polr2i", "Pbx1", "Ajuba", "Polr2e", "Meis1", "Cnot6", "Rbbp4", "Ncor1", "Hoxb2", "Yy1", "Rarg")	Ebf1 Fib_mp4
REACTOME_ACTIVATION_OF_THE_MRNA_UPON_BINDING_OF_THE_CAP_BINDING_COMPLEX_AND_EIFS_AND_SUBSEQUENT_BINDING_TO_43S	5.08E-11	4.03E-09	0.851339057	-0.729824868	-2.077054115	58	c("Rps21", "Rps29", "Rps28", "Rps27", "Rps11", "Rps26", "Rps15", "Rps16", "Rps20", "Rps9", "Rps8", "Rps15a", "Rps6", "Eif4a1", "Rps25", "Rps27a", "Rps12", "Rps3a1", "Fau", "Rps19", "Rps3", "Rps5", "Rps23", "Eif4a2", "Eif3k", "Rps24", "Eif3j1", "Rpsa", "Rps4x", "Rps17", "Rps27l", "Rps2", "Eif3f", "Rps18", "Rps13", "Eif3h", "Rps10", "Rps7")	Ebf1 Fib_mp4
REACTOME_ATTENUATION_PHASE	0.000139317	0.005727084	0.518848078	-0.747610898	-1.862059744	19	c("Hspa1a", "Dnajb1", "Ubb", "Hspa8")	Ebf1 Fib_mp4
REACTOME_AUTOPHAGY	0.000548793	0.018179441	0.477270815	-0.515548809	-1.53526284	95	c("Dynll1", "Tomm7", "Ubb", "Vim", "Hspa8", "Uba52", "Gabarapl2", "Tomm6", "Lamp2", "Gabarap", "Rps27a", "Eef1a1", "Tubb4b", "Chmp3", "Map1lc3b", "Vcp", "Rheb", "Tuba1a", "Gabarapl1", "Tomm22", "Epas1", "Csnk2b", "Lamtor5", "Dync1i2", "Chmp2a", "Vdac1", "Lamtor2", "Lamtor3", "Map1lc3a", "Tuba1b", "Chmp4b")	Ebf1 Fib_mp4
REACTOME_CELLULAR_RESPONSES_TO_EXTERNAL_STIMULI	2.47E-15	2.34E-13	1.007317957	-0.513439011	-1.624417768	427	c("Hspa1a", "Jun", "Fos", "Rpl37", "Rps21", "Rps29", "Dynll1", "Atf3", "Rps28", "Rpl35", "Rps27", "Rpl39", "Rpl37a", "Rpl38", "Rpl36", "Dnajb1", "Rpl35a", "Rpl36a", "Igfbp7", "Ppp1r15a", "Rps11", "Rps26", "Rps15", "Txn1", "Rps16", "Cox7c", "Ubb", "Hspa8", "Rpl26", "Rpl34", "Dnaja1", "Cox6b1", "Rps20", "Rpl22", "Uba52", "Rps9", "Rps8", "Rplp2", "Id1", "Elob", "Cox7a2l", "H3f3a", "Rpl5", "Rplp0", "Rps15a", "Gpx3", "Rbx1", "Rpl13a", "Rps6", "Atp6v1e1", "Rpl31", "Rpl9", "Rpl27", "Rpl27a", "Rpl21", "Rpl28", "Rpl11", "Mapk3", "Rps25", "Ywhae", "Cox6c", "Rps27a", "Rpl6", "Rps12", "Rps3a1", "Psmd4", "Eef1a1", "Rpl4", "Fau", "Rps19", "Rps3", "Rpl24", "Atf4", "Rpl18a", "Rpl10", "Atox1", "Rpl12", "Sem1", "Tubb4b", "Rpl30", "Rpl7", "Tnrc6b", "Rps5", "Rps23", "Vcp", "Rheb", "Rpl17", "Rplp1", "Cox8a", "Rbbp7", "Rpl36al", "Tuba1a", "Rpl10a", "Mdm4", "Rpl29", "Camk2d", "Anapc11", "Prdx5", "Rpl3", "Rps24", "mt-Co3", "Epas1", "Psmc2", "Rpsa", "Rpl23a", "Rps4x", "Csnk2b", "Hsbp1", "Cox4i1", "Rps17", "Rpl18", "Rps27l", "Nr1d1", "Lamtor5", "Cox7b", "Dctn6", "Camk2g", "Ubn1", "Rpl19", "Rpl14", "Rpl23", "Cryab", "Asf1a", "Rpl8", "Dync1i2", "Rps2", "Ube2s", "Eloc", "Ajuba", "Rps18", "Atp6v0e", "Prdx1", "Psma7", "Rps6ka3", "Mink1", "Psma4", "Dnaja2", "Rps13", "Rpl22l1", "Lamtor2", "Rps10", "Rps7", "Lamtor3", "Rpl15", "Psme1", "Rpl32", "H1f0", "Nr3c1", "Psmb1", "Rpl7a", "Tuba1b", "Rpl13", "Dctn3", "Nfe2l2", "Psmc3", "Rbbp4", "Crtc3", "Hspb2", "Psmd7", "Prdx2", "Hikeshi", "Cited2", "Atp6v1f", "Cebpg", "Cox19", "Ets2", "Txn2", "Ncor1")	Ebf1 Fib_mp4
REACTOME_CELLULAR_RESPONSE_TO_STARVATION	1.41E-28	4.83E-26	1.387746083	-0.763202977	-2.306507941	119	c("Rpl37", "Rps21", "Rps29", "Atf3", "Rps28", "Rpl35", "Rps27", "Rpl39", "Rpl37a", "Rpl38", "Rpl36", "Rpl35a", "Rpl36a", "Rps11", "Rps26", "Rps15", "Rps16", "Rpl26", "Rpl34", "Rps20", "Rpl22", "Uba52", "Rps9", "Rps8", "Rplp2", "Rpl5", "Rplp0", "Rps15a", "Rpl13a", "Rps6", "Atp6v1e1", "Rpl31", "Rpl9", "Rpl27", "Rpl27a", "Rpl21", "Rpl28", "Rpl11", "Rps25", "Rps27a", "Rpl6", "Rps12", "Rps3a1", "Rpl4", "Fau", "Rps19", "Rps3", "Rpl24", "Atf4", "Rpl18a", "Rpl10", "Rpl12", "Rpl30", "Rpl7", "Rps5", "Rps23", "Rheb", "Rpl17", "Rplp1", "Rpl36al", "Rpl10a", "Rpl29", "Rpl3", "Rps24", "Rpsa", "Rpl23a", "Rps4x", "Rps17", "Rpl18", "Rps27l", "Lamtor5", "Rpl19", "Rpl14", "Rpl23", "Rpl8", "Rps2", "Rps18", "Atp6v0e", "Rps13", "Rpl22l1", "Lamtor2", "Rps10", "Rps7", "Lamtor3", "Rpl15", "Rpl32")	Ebf1 Fib_mp4
REACTOME_CHAPERONE_MEDIATED_AUTOPHAGY	2.19E-05	0.001100215	0.575610261	-0.820249978	-1.961461502	15	c("Ubb", "Vim", "Hspa8", "Uba52", "Lamp2", "Rps27a", "Eef1a1")	Ebf1 Fib_mp4
REACTOME_CRISTAE_FORMATION	4.99E-05	0.002239409	0.557332239	-0.70139133	-1.821414483	25	c("Atp5j", "Atp5k", "Atp5e", "Atp5j2", "Atp5l", "Atp5g2", "Micos10", "Atp5h", "Atp5d", "mt-Atp6", "Tmem11", "Atp5g3", "Micos13", "Atp5b")	Ebf1 Fib_mp4
REACTOME_DEVELOPMENTAL_BIOLOGY	1.28E-21	1.68E-19	1.203975241	-0.537581751	-1.707760375	479	c("Jun", "Rpl37", "Rps21", "Rps29", "Rps28", "Rpl35", "Rps27", "Rpl39", "Rpl37a", "Rpl38", "Rpl36", "Rpl35a", "Rpl36a", "Nr2f2", "Col3a1", "Rps11", "Rps26", "Rps15", "Myl9", "Rps16", "Ubb", "Hspa8", "Rpl26", "Rpl34", "Cxcr4", "Rdx", "Rps20", "Tsc22d1", "Rpl22", "Uba52", "Rps9", "Myl12a", "Rps8", "Rplp2", "Tcf4", "Elob", "H3f3a", "Rpl5", "Rplp0", "Rps15a", "Rbx1", "Dpysl2", "Rpl13a", "Ablim1", "Rps6", "Rpl31", "Rpl9", "Klf4", "Rpl27", "Rpl27a", "Rpl21", "Rpl28", "Rpl11", "Mapk3", "Rps25", "Itga1", "Rps27a", "Ebf1", "Rpl6", "Rps12", "Rps3a1", "Pfn1", "Psmd4", "Col4a2", "Polr2k", "Actg1", "Rpl4", "Myl6", "Nrp1", "Fau", "Rps19", "Rps3", "Capns1", "Rpl24", "Rpl18a", "Rpl10", "Rpl12", "Sem1", "Ptk2", "Tubb4b", "Rpl30", "Rpl7", "Polr2c", "Rps5", "St8sia4", "Med28", "Gap43", "Actb", "Rps23", "Rpl17", "Rplp1", "Rbbp7", "Cdh2", "Rpl36al", "Tuba1a", "Notch1", "Rpl10a", "Arpc3", "Ctcf", "Lamb1", "Rpl29", "Ap2s1", "Polr2j", "Rpl3", "Sdcbp", "Rps24", "Epas1", "Psmc2", "Rpsa", "Rpl23a", "Rps4x", "Polr2i", "Csnk2b", "Clta", "Trpc6", "Arpc4", "Rps17", "Rpl18", "Rps27l", "Med31", "Rhoa", "Rpl19", "Vasp", "Rpl14", "Rpl23", "Rpl8", "Cfl1", "Rps2", "Hes1", "Pbx1", "Eloc", "Ajuba", "Ppp3cb", "Rps18", "Polr2e", "Wwtr1", "Psma7", "Rps6ka3", "Foxp1", "Psma4", "Ldb1", "Meis1", "Rps13", "Rpl22l1", "Cdc42", "Myh11", "Bnip2", "Col6a2", "Pik3ca", "Rps10", "Rps7", "Arpc5", "Snw1", "Zfp638", "Jup", "Rpl15", "Psme1", "Rpl32", "Myl12b", "Psmb1", "Rpl7a", "Lamc1", "Tuba1b", "Pabpc1", "Sdc2", "Itgb1", "Rpl13", "Gfra2", "Cnot6", "Psmc3", "Cap1", "Rbbp4", "Pak2", "Med30", "Psmd7", "Dek", "Sema6d", "Sptan1", "Sptbn1", "Ncor1", "Hoxb2", "Yy1", "Col5a1", "Psmd6", "Tcf3", "Arpc1a", "Rarg", "Psmd13", "Utrn", "Map2k2", "Rps14", "Psmb6", "Ntn4", "Upf2", "Rbm8a", "Psmb2", "Cdk4", "Mef2a", "Psmb10", "Tln1", "Col5a2", "Arhgef12", "Psmb3", "Gsk3b", "Sema6a", "Pik3r1", "Usp33", "Rasa1", "Psmc4", "Mapk14", "Creb1")	Ebf1 Fib_mp4
REACTOME_DISEASES_OF_PROGRAMMED_CELL_DEATH	0.001190969	0.031746772	0.455059867	-0.650780278	-1.697838286	26	c("Jun", "H3f3a", "Ywhae", "Lmna", "Capns1", "Rbbp7", "App", "Prdx1", "C1qbp", "Rbbp4", "Prdx2", "Pola2")	Ebf1 Fib_mp4
REACTOME_DUAL_INCISION_IN_TC_NER	0.001767828	0.04166623	0.455059867	-0.557127543	-1.534750069	43	c("Ubb", "Uba52", "Rbx1", "Rps27a", "Polr2k", "Polr2c", "Polr2j", "Pole4", "Polr2i", "Polr2e", "Prpf19", "Aqr", "Tcea1", "Gtf2h5")	Ebf1 Fib_mp4
REACTOME_EUKARYOTIC_TRANSLATION_ELONGATION	5.49E-33	9.37E-30	1.495479326	-0.842313743	-2.489333868	86	c("Rpl37", "Rps21", "Rps29", "Rps28", "Rpl35", "Rps27", "Rpl39", "Rpl37a", "Rpl38", "Rpl36", "Rpl35a", "Rpl36a", "Rps11", "Rps26", "Rps15", "Rps16", "Rpl26", "Rpl34", "Rps20", "Rpl22", "Uba52", "Rps9", "Rps8", "Rplp2", "Rpl5", "Rplp0", "Rps15a", "Rpl13a", "Rps6", "Rpl31", "Rpl9", "Rpl27", "Rpl27a", "Rpl21", "Rpl28", "Rpl11", "Rps25", "Rps27a", "Rpl6", "Rps12", "Rps3a1", "Eef1g", "Eef1a1", "Rpl4", "Fau", "Rps19", "Rps3", "Rpl24", "Rpl18a", "Rpl10", "Rpl12", "Rpl30", "Rpl7", "Rps5", "Rps23", "Rpl17", "Rplp1", "Eef2", "Rpl36al", "Rpl10a", "Rpl29", "Rpl3", "Rps24", "Rpsa", "Rpl23a", "Rps4x", "Rps17", "Rpl18", "Rps27l", "Rpl19", "Rpl14", "Rpl23", "Rpl8", "Rps2", "Rps18", "Eef1d", "Rps13", "Rpl22l1", "Rps10", "Rps7", "Rpl15", "Rpl32")	Ebf1 Fib_mp4
REACTOME_EUKARYOTIC_TRANSLATION_INITIATION	1.11E-30	6.29E-28	1.439025653	-0.790432353	-2.381134533	109	c("Rpl37", "Rps21", "Rps29", "Rps28", "Rpl35", "Rps27", "Rpl39", "Rpl37a", "Rpl38", "Rpl36", "Rpl35a", "Rpl36a", "Rps11", "Rps26", "Rps15", "Rps16", "Rpl26", "Rpl34", "Rps20", "Rpl22", "Uba52", "Rps9", "Rps8", "Rplp2", "Rpl5", "Rplp0", "Rps15a", "Rpl13a", "Rps6", "Rpl31", "Rpl9", "Rpl27", "Eif4a1", "Rpl27a", "Rpl21", "Rpl28", "Rpl11", "Rps25", "Rps27a", "Rpl6", "Rps12", "Rps3a1", "Eif5b", "Rpl4", "Fau", "Rps19", "Rps3", "Rpl24", "Rpl18a", "Rpl10", "Rpl12", "Rpl30", "Rpl7", "Rps5", "Rps23", "Rpl17", "Rplp1", "Rpl36al", "Eif4a2", "Rpl10a", "Eif3k", "Rpl29", "Rpl3", "Rps24", "Eif3j1", "Rpsa", "Rpl23a", "Rps4x", "Rps17", "Rpl18", "Rps27l", "Rpl19", "Rpl14", "Rpl23", "Rpl8", "Rps2", "Eif3f", "Rps18", "Rps13", "Rpl22l1", "Eif3h", "Rps10", "Rps7", "Rpl15", "Rpl32", "Rpl7a", "Pabpc1")	Ebf1 Fib_mp4
REACTOME_FORMATION_OF_ATP_BY_CHEMIOSMOTIC_COUPLING	0.001532255	0.038396296	0.455059867	-0.73316215	-1.770172294	16	c("Atp5j", "Atp5k", "Atp5e", "Atp5j2", "Atp5l", "Atp5g2", "Atp5h", "Atp5d", "mt-Atp6", "Atp5g3", "Atp5b")	Ebf1 Fib_mp4
REACTOME_GENE_AND_PROTEIN_EXPRESSION_BY_JAK_STAT_SIGNALING_AFTER_INTERLEUKIN_12_STIMULATION	0.00099221	0.027978682	0.455059867	-0.625738494	-1.649883526	29	c("Cnn2", "Ppia", "Rplp0", "Taldo1", "Hnrnpa2b1", "Mif", "Mtap", "Cfl1", "Hnrnpf", "Arf1", "Bola2", "Cdc42", "Pak2")	Ebf1 Fib_mp4
REACTOME_HSF1_ACTIVATION	0.000127409	0.005301475	0.518848078	-0.75148582	-1.871710937	19	c("Hspa1a", "Dnajb1", "Ubb", "Ywhae", "Eef1a1", "Vcp", "Hsbp1")	Ebf1 Fib_mp4
REACTOME_HSF1_DEPENDENT_TRANSACTIVATION	9.47E-05	0.003988563	0.538434096	-0.702682236	-1.810427276	24	c("Hspa1a", "Dnajb1", "Ubb", "Hspa8", "Camk2d", "Hsbp1", "Camk2g", "Cryab")	Ebf1 Fib_mp4
REACTOME_HSP90_CHAPERONE_CYCLE_FOR_STEROID_HORMONE_RECEPTORS_SHR	0.001435474	0.036551029	0.455059867	-0.593758467	-1.616858991	37	c("Hspa1a", "Dynll1", "Dnajb1", "Hspa8", "Dnaja1", "Tubb4b", "Tuba1a", "Dctn6", "Dync1i2", "Dnaja2", "Nr3c1", "Tuba1b", "Dctn3")	Ebf1 Fib_mp4
REACTOME_INFECTIOUS_DISEASE	1.49E-19	1.88E-17	1.142191202	-0.522698882	-1.660275724	490	c("Hspa1a", "Jun", "Rpl37", "Calcrl", "Rps21", "Rps29", "Dynll1", "Rps28", "Rpl35", "Rps27", "Rpl39", "Rpl37a", "Rpl38", "Rpl36", "Rpl35a", "Rpl36a", "Rps11", "Rps26", "Rps15", "Hbegf", "Txn1", "Rps16", "Ubb", "Rpl26", "Gng11", "Rpl34", "Cxcr4", "Rps20", "Rpl22", "Uba52", "Rps9", "Arid4a", "Rps8", "Ppia", "Rplp2", "Elob", "Gng5", "Rpl5", "Rplp0", "Rps15a", "Ramp2", "Rbx1", "Rpl13a", "Rps6", "Adcy8", "Rpl31", "Rpl9", "Rpl27", "Rpl27a", "Rpl21", "Rpl28", "Rpl11", "Mapk3", "Rps25", "Rps27a", "Rpl6", "Rps12", "Rps3a1", "Psmd4", "Polr2k", "Slc25a4", "Dad1", "Actg1", "Rpl4", "Fau", "Rps19", "Rps3", "Rpl24", "Rpl18a", "Rpl10", "Rpl12", "Sem1", "Ptk2", "Tubb4b", "Rpl30", "Rpl7", "Polr2c", "Rps5", "Chmp3", "Map1lc3b", "Actb", "Rps23", "Vcp", "Chd4", "Rpl17", "Rplp1", "Fxyd1", "Ifngr1", "Eef2", "Rbbp7", "Rpl36al", "Tuba1a", "Fkbp1a", "Rpl10a", "Arpc3", "B2m", "Rpl29", "Gnas", "Ap2s1", "Polr2j", "Rpl3", "App", "Ddx5", "Rps24", "Psmc2", "Rpsa", "Rpl23a", "Brk1", "Rps4x", "Polr2i", "Clta", "Arpc4", "Rps17", "Rpl18", "Rps27l", "Ran", "Calm1", "Rpl19", "Rpl14", "Rpl23", "Rpl8", "Dync1i2", "Rps2", "Arf1", "Nmt1", "Eloc", "Rps18", "Polr2e", "Npm1", "Ctsl", "Psma7", "Gnb2", "Slc25a5", "Ranbp1", "Psma4", "Chmp2a", "Rps13", "Rpl22l1", "Cdc42", "Tcea1", "Gtf2h5", "Rps10", "Rps7", "Arpc5", "Gnb1", "Rpl15", "Psme1", "Rpl32", "Nr3c1", "H2-D1", "Ube2i", "Psmb1", "Rpl7a", "Tuba1b", "Isg15", "Chmp4b", "Itgb1", "Rpl13", "Supt16", "Psmc3", "Rbbp4", "Pak2", "Impdh1", "Psmd7", "Sumo1", "Trim28", "Impdh2", "Antxr1", "Gatad2b", "Taf1", "Ncor1", "Psmd6", "Cbl", "Mgat2", "Arpc1a", "Rnmt", "Psmd13", "Pgk1", "Becn1", "Cbx1", "Hmg20b", "Cyfip1", "Ap1s1", "Ifnar2", "Ctnnd1", "Gtf2h1", "Map2k2", "Rps14", "Psmb6", "Dynll2")	Ebf1 Fib_mp4
REACTOME_INFLUENZA_INFECTION	2.63E-34	8.99E-31	1.522921603	-0.793506275	-2.398894319	120	c("Hspa1a", "Rpl37", "Rps21", "Rps29", "Rps28", "Rpl35", "Rps27", "Rpl39", "Rpl37a", "Rpl38", "Rpl36", "Rpl35a", "Rpl36a", "Rps11", "Rps26", "Rps15", "Rps16", "Rpl26", "Rpl34", "Rps20", "Rpl22", "Uba52", "Rps9", "Rps8", "Rplp2", "Rpl5", "Rplp0", "Rps15a", "Rpl13a", "Rps6", "Rpl31", "Rpl9", "Rpl27", "Rpl27a", "Rpl21", "Rpl28", "Rpl11", "Rps25", "Rps27a", "Rpl6", "Rps12", "Rps3a1", "Polr2k", "Rpl4", "Fau", "Rps19", "Rps3", "Rpl24", "Rpl18a", "Rpl10", "Rpl12", "Rpl30", "Rpl7", "Polr2c", "Rps5", "Rps23", "Rpl17", "Rplp1", "Rpl36al", "Rpl10a", "Rpl29", "Polr2j", "Rpl3", "Rps24", "Rpsa", "Rpl23a", "Rps4x", "Polr2i", "Clta", "Rps17", "Rpl18", "Rps27l", "Ran", "Rpl19", "Rpl14", "Rpl23", "Rpl8", "Rps2", "Rps18", "Polr2e", "Rps13", "Rpl22l1", "Rps10", "Rps7", "Rpl15", "Rpl32")	Ebf1 Fib_mp4
REACTOME_INHIBITION_OF_DNA_RECOMBINATION_AT_TELOMERE	0.000339225	0.012183541	0.498493109	-0.711417265	-1.761660114	18	c("H3f3a", "Polr2k", "Polr2c", "Atrx", "Polr2j", "Polr2i", "Polr2e")	Ebf1 Fib_mp4
REACTOME_INTERLEUKIN_12_SIGNALING	0.00146769	0.037094496	0.455059867	-0.592542426	-1.589427507	33	c("Cnn2", "Ppia", "Rplp0", "Taldo1", "Hnrnpa2b1", "Mif", "Mtap", "Cfl1", "Hnrnpf", "Arf1", "Bola2", "Cdc42", "Pak2")	Ebf1 Fib_mp4
REACTOME_L1CAM_INTERACTIONS	0.001297519	0.033794924	0.455059867	-0.563568576	-1.570269194	49	c("Hspa8", "Rdx", "Dpysl2", "Mapk3", "Itga1", "Actg1", "Nrp1", "Tubb4b", "Gap43", "Actb", "Tuba1a", "Lamb1", "Ap2s1", "Sdcbp", "Csnk2b", "Clta", "Rps6ka3", "Lamc1", "Tuba1b", "Itgb1", "Sptan1", "Sptbn1")	Ebf1 Fib_mp4
REACTOME_METABOLISM_OF_AMINO_ACIDS_AND_DERIVATIVES	6.32E-24	1.03E-21	1.270913044	-0.669133742	-2.071064745	183	c("Rpl37", "Rps21", "Rps29", "Rps28", "Rpl35", "Rps27", "Rpl39", "Rpl37a", "Rpl38", "Rpl36", "Rpl35a", "Rpl36a", "Rps11", "Rps26", "Rps15", "Rps16", "Rpl26", "Rpl34", "Rps20", "Rpl22", "Uba52", "Sat1", "Rps9", "Rps8", "Rplp2", "Rpl5", "Rplp0", "Rps15a", "Rpl13a", "Rps6", "Rpl31", "Rpl9", "Rpl27", "Rpl27a", "Rpl21", "Rpl28", "Rpl11", "Rps25", "Rps27a", "Rpl6", "Rps12", "Rps3a1", "Psmd4", "Rpl4", "Fau", "Rps19", "Rps3", "Serinc3", "Rpl24", "Rpl18a", "Rpl10", "Rpl12", "Sem1", "Rpl30", "Rpl7", "Rps5", "Rps23", "Rpl17", "Rplp1", "Rpl36al", "Rpl10a", "Rpl29", "Oaz1", "Rpl3", "Oaz2", "Rps24", "Psmc2", "Rpsa", "Rpl23a", "Rps4x", "Rps17", "Rpl18", "Rps27l", "Rpl19", "Rpl14", "Rpl23", "Rpl8", "Mtap", "Rps2", "Slc3a2", "Rps18", "Psma7", "Psma4", "Rps13", "Rpl22l1", "Rps10", "Rps7", "Rpl15", "Psme1", "Rpl32", "Ckb", "Psmb1", "Rpl7a")	Ebf1 Fib_mp4
REACTOME_METABOLISM_OF_RNA	3.11E-16	3.22E-14	1.037696155	-0.51433506	-1.62980667	444	c("Hspa1a", "Rpl37", "Rps21", "Rps29", "Rps28", "Rpl35", "Rps27", "Rpl39", "Rpl37a", "Rpl38", "Rpl36", "Rpl35a", "Rpl36a", "Rps11", "Rps26", "Rps15", "Zfp36", "Rps16", "Ubb", "Hspa8", "Rpl26", "Rpl34", "Rps20", "Rpl22", "Uba52", "Rps9", "Rps8", "Rplp2", "Rpl5", "Rplp0", "Rps15a", "Srsf2", "Rpl13a", "Rps6", "Rpl31", "Rpl9", "Snrpg", "Rpl27", "Eif4a1", "Rpl27a", "Rpl21", "Rpl28", "Rpl11", "Rps25", "Rps27a", "Tra2b", "Rpl6", "Rps12", "Rps3a1", "Psmd4", "Polr2k", "Pcbp1", "Rpl4", "Fau", "Rps19", "Rps3", "Rpl24", "Hnrnpa2b1", "Rpl18a", "Rpl10", "Rpl12", "Sem1", "Rpl30", "Rpl7", "Polr2c", "Zfp36l1", "Rps5", "Ddx6", "Rps23", "Rpl17", "Rplp1", "Rpl36al", "Eif4a2", "Rpl10a", "Nop10", "Rbm5", "Rpl29", "Polr2j", "Snrpb", "Rpl3", "Ywhaz", "Ddx5", "Rps24", "Psmc2", "Rpsa", "Rpl23a", "Snrpe", "Ywhab", "Rps4x", "Sarnp", "Polr2i", "Anp32a", "Rps17", "Rpl18", "Rps27l", "Ran", "Snrpd3", "Rpl19", "Hnrnpa1", "Rpl14", "Rpl23", "Srsf3", "Rpl8", "Srrm2", "Rps2", "Cnot4", "Thoc2", "Hnrnph1", "Hnrnpf", "Ptbp1", "Snu13", "Snrpd2", "Rps18", "Polr2e", "Sf3b2", "Psma7", "Prpf19", "Ncl", "Ddx46", "Psma4", "Nudt21", "Puf60", "Snrpb2", "Rps13", "Aqr", "Rpl22l1", "Gtf2h5", "Cwc15", "Rps10", "Rps7", "Snw1", "Alyref", "Smndc1", "Rpl15", "Wdr61", "Psme1", "Syf2", "Rpl32", "Snrnp27", "Psmb1", "Utp11", "Rpl7a", "Pabpc1", "Sf3b6", "Lsm8", "Rpl13", "Zbtb8os", "Cdc40", "Ppil4", "Cnot6", "Psmc3", "Rcl1", "Tut4", "Psmd7", "Pnrc2", "Dnajc8", "Ddx39b", "Eri1", "Srsf7", "Psmd6", "Pcbp2", "Rnmt", "Hnrnpd", "Ybx1", "Psmd13", "Lage3", "Srsf6", "Gtf2h1", "U2af1", "Wbp11", "Rps14", "Psmb6", "Upf2", "Rbm8a", "Emg1", "Trmt112", "Psmb2", "Exosc4", "Cdkal1", "Tsen34", "Psmb10", "Psmb3", "Ebna1bp2", "Psmc4", "Phax", "Mapk14", "Pqbp1", "Rbmx", "Rtraf", "Tut7")	Ebf1 Fib_mp4
REACTOME_NERVOUS_SYSTEM_DEVELOPMENT	8.83E-24	1.37E-21	1.262739885	-0.583523033	-1.839193441	345	c("Rpl37", "Rps21", "Rps29", "Rps28", "Rpl35", "Rps27", "Rpl39", "Rpl37a", "Rpl38", "Rpl36", "Rpl35a", "Rpl36a", "Col3a1", "Rps11", "Rps26", "Rps15", "Myl9", "Rps16", "Ubb", "Hspa8", "Rpl26", "Rpl34", "Cxcr4", "Rdx", "Rps20", "Rpl22", "Uba52", "Rps9", "Myl12a", "Rps8", "Rplp2", "Elob", "Rpl5", "Rplp0", "Rps15a", "Rbx1", "Dpysl2", "Rpl13a", "Ablim1", "Rps6", "Rpl31", "Rpl9", "Rpl27", "Rpl27a", "Rpl21", "Rpl28", "Rpl11", "Mapk3", "Rps25", "Itga1", "Rps27a", "Rpl6", "Rps12", "Rps3a1", "Pfn1", "Psmd4", "Col4a2", "Actg1", "Rpl4", "Myl6", "Nrp1", "Fau", "Rps19", "Rps3", "Rpl24", "Rpl18a", "Rpl10", "Rpl12", "Sem1", "Ptk2", "Tubb4b", "Rpl30", "Rpl7", "Rps5", "St8sia4", "Gap43", "Actb", "Rps23", "Rpl17", "Rplp1", "Rpl36al", "Tuba1a", "Rpl10a", "Arpc3", "Lamb1", "Rpl29", "Ap2s1", "Rpl3", "Sdcbp", "Rps24", "Psmc2", "Rpsa", "Rpl23a", "Rps4x", "Csnk2b", "Clta", "Trpc6", "Arpc4", "Rps17", "Rpl18", "Rps27l", "Rhoa", "Rpl19", "Vasp", "Rpl14", "Rpl23", "Rpl8", "Cfl1", "Rps2", "Eloc", "Ppp3cb", "Rps18", "Wwtr1", "Psma7", "Rps6ka3", "Psma4", "Ldb1", "Rps13", "Rpl22l1", "Cdc42", "Myh11", "Col6a2", "Pik3ca", "Rps10", "Rps7", "Arpc5", "Rpl15", "Psme1", "Rpl32", "Myl12b", "Psmb1", "Rpl7a", "Lamc1", "Tuba1b", "Pabpc1", "Sdc2", "Itgb1", "Rpl13", "Gfra2", "Psmc3", "Cap1", "Pak2", "Psmd7", "Sema6d", "Sptan1", "Sptbn1", "Col5a1", "Psmd6", "Arpc1a", "Psmd13", "Utrn", "Map2k2", "Rps14", "Psmb6", "Ntn4", "Upf2", "Rbm8a", "Psmb2", "Psmb10", "Tln1", "Col5a2", "Arhgef12", "Psmb3", "Gsk3b", "Sema6a", "Pik3r1", "Usp33", "Rasa1", "Psmc4", "Mapk14", "Creb1")	Ebf1 Fib_mp4
REACTOME_NGF_STIMULATED_TRANSCRIPTION	3.09E-05	0.001462111	0.557332239	-0.750984331	-1.900151652	21	c("Id3", "Fos", "Egr1", "Jund", "Rrad", "Junb", "Id1", "Fosb", "Chd4")	Ebf1 Fib_mp4
REACTOME_NONSENSE_MEDIATED_DECAY_NMD	1.11E-27	3.15E-25	1.365179602	-0.78646746	-2.355196522	102	c("Rpl37", "Rps21", "Rps29", "Rps28", "Rpl35", "Rps27", "Rpl39", "Rpl37a", "Rpl38", "Rpl36", "Rpl35a", "Rpl36a", "Rps11", "Rps26", "Rps15", "Rps16", "Rpl26", "Rpl34", "Rps20", "Rpl22", "Uba52", "Rps9", "Rps8", "Rplp2", "Rpl5", "Rplp0", "Rps15a", "Rpl13a", "Rps6", "Rpl31", "Rpl9", "Rpl27", "Rpl27a", "Rpl21", "Rpl28", "Rpl11", "Rps25", "Rps27a", "Rpl6", "Rps12", "Rps3a1", "Rpl4", "Fau", "Rps19", "Rps3", "Rpl24", "Rpl18a", "Rpl10", "Rpl12", "Rpl30", "Rpl7", "Rps5", "Rps23", "Rpl17", "Rplp1", "Rpl36al", "Rpl10a", "Rpl29", "Rpl3", "Rps24", "Rpsa", "Rpl23a", "Rps4x", "Rps17", "Rpl18", "Rps27l", "Rpl19", "Rpl14", "Rpl23", "Rpl8", "Rps2", "Rps18", "Rps13", "Rpl22l1", "Rps10", "Rps7", "Rpl15", "Rpl32", "Rpl7a", "Pabpc1", "Rpl13")	Ebf1 Fib_mp4
REACTOME_NUCLEAR_EVENTS_KINASE_AND_TRANSCRIPTION_FACTOR_ACTIVATION	0.001102211	0.030085945	0.455059867	-0.60947961	-1.644743845	34	c("Id3", "Fos", "Egr1", "Jund", "Rrad", "Junb", "Id1", "Fosb", "Mapk3", "Chd4")	Ebf1 Fib_mp4
REACTOME_OXIDATIVE_STRESS_INDUCED_SENESCENCE	0.00178835	0.041793503	0.455059867	-0.56312239	-1.560441262	46	c("Jun", "Fos", "Txn1", "Ubb", "Uba52", "H3f3a", "Mapk3", "Rps27a", "Tnrc6b", "Rbbp7", "Mdm4")	Ebf1 Fib_mp4
REACTOME_PINK1_PRKN_MEDIATED_MITOPHAGY	0.001674264	0.04109776	0.455059867	-0.687361071	-1.719707632	20	c("Tomm7", "Ubb", "Uba52", "Tomm6", "Rps27a", "Map1lc3b", "Tomm22", "Vdac1", "Map1lc3a")	Ebf1 Fib_mp4
REACTOME_REGULATION_OF_EXPRESSION_OF_SLITS_AND_ROBOS	1.72E-24	2.94E-22	1.279033977	-0.713302926	-2.18024115	146	c("Rpl37", "Rps21", "Rps29", "Rps28", "Rpl35", "Rps27", "Rpl39", "Rpl37a", "Rpl38", "Rpl36", "Rpl35a", "Rpl36a", "Rps11", "Rps26", "Rps15", "Rps16", "Ubb", "Rpl26", "Rpl34", "Rps20", "Rpl22", "Uba52", "Rps9", "Rps8", "Rplp2", "Elob", "Rpl5", "Rplp0", "Rps15a", "Rbx1", "Rpl13a", "Rps6", "Rpl31", "Rpl9", "Rpl27", "Rpl27a", "Rpl21", "Rpl28", "Rpl11", "Rps25", "Rps27a", "Rpl6", "Rps12", "Rps3a1", "Psmd4", "Rpl4", "Fau", "Rps19", "Rps3", "Rpl24", "Rpl18a", "Rpl10", "Rpl12", "Sem1", "Rpl30", "Rpl7", "Rps5", "Rps23", "Rpl17", "Rplp1", "Rpl36al", "Rpl10a", "Rpl29", "Rpl3", "Rps24", "Psmc2", "Rpsa", "Rpl23a", "Rps4x", "Rps17", "Rpl18", "Rps27l", "Rpl19", "Rpl14", "Rpl23", "Rpl8", "Rps2", "Eloc", "Rps18", "Psma7", "Psma4", "Ldb1", "Rps13", "Rpl22l1", "Rps10", "Rps7", "Rpl15", "Psme1", "Rpl32", "Psmb1", "Rpl7a", "Pabpc1")	Ebf1 Fib_mp4
REACTOME_REGULATION_OF_HSF1_MEDIATED_HEAT_SHOCK_RESPONSE	0.001399371	0.035899654	0.455059867	-0.58143059	-1.594174329	42	c("Hspa1a", "Dnajb1", "Ubb", "Hspa8", "Mapk3", "Ywhae")	Ebf1 Fib_mp4
REACTOME_RESPIRATORY_ELECTRON_TRANSPORT	0.000291992	0.010598671	0.498493109	-0.53781605	-1.583339876	83	c("mt-Nd3", "Cox7c", "Ndufa6", "Uqcrq", "Cox6b1", "Uqcr11", "Cox7a2l", "Cox6c", "Uqcrh", "Ndufc1", "Uqcr10", "Ndufa2", "Ndufa13", "Ndufb4", "Ndufb7", "Ndufb10", "Ndufa11", "Cox8a", "Coq10b", "Ndufs5", "mt-Co3", "Ndufv1", "Cox4i1", "Cox7b", "Ndufa1", "Ndufb2", "Ndufv3", "Ndufa9", "mt-Cytb", "Sdha", "Cox19", "mt-Nd4", "Ndufb3", "Ndufs6", "Cox5b", "Sdhd", "Cycs", "Cox5a", "mt-Co1", "mt-Co2", "Etfb", "Uqcrb", "Ndufa8", "Ndufa5", "Ndufa3", "Cox14", "mt-Nd5", "Ndufs3", "Ndufs2", "Ndufaf3", "Ndufs7", "Ndufs4" )	Ebf1 Fib_mp4
REACTOME_RESPIRATORY_ELECTRON_TRANSPORT_ATP_SYNTHESIS_BY_CHEMIOSMOTIC_COUPLING_AND_HEAT_PRODUCTION_BY_UNCOUPLING_PROTEINS	4.33E-06	0.000268836	0.610526878	-0.547393464	-1.639260166	100	c("mt-Nd3", "Cox7c", "Ndufa6", "Atp5j", "Uqcrq", "Atp5k", "Atp5e", "Cox6b1", "Uqcr11", "Cox7a2l", "Atp5j2", "Cox6c", "Uqcrh", "Ndufc1", "Uqcr10", "Atp5l", "Ndufa2", "Atp5g2", "Ndufa13", "Ndufb4", "Ndufb7", "Ndufb10", "Ndufa11", "Cox8a", "Atp5h", "Coq10b", "Ndufs5", "Atp5d", "mt-Co3", "Ndufv1", "Cox4i1", "Cox7b", "Ndufa1", "mt-Atp6", "Ndufb2", "Ndufv3", "Atp5g3", "Ndufa9", "Atp5b", "mt-Cytb", "Sdha", "Cox19", "mt-Nd4", "Ndufb3", "Ndufs6", "Cox5b", "Sdhd", "Cycs", "Cox5a", "mt-Co1", "mt-Co2", "Etfb", "Atp5o", "Uqcrb", "Ndufa8", "Ndufa5", "Ndufa3", "Cox14")	Ebf1 Fib_mp4
REACTOME_RESPONSE_OF_EIF2AK4_GCN2_TO_AMINO_ACID_DEFICIENCY	1.61E-27	3.93E-25	1.365179602	-0.801341182	-2.380238924	92	c("Rpl37", "Rps21", "Rps29", "Atf3", "Rps28", "Rpl35", "Rps27", "Rpl39", "Rpl37a", "Rpl38", "Rpl36", "Rpl35a", "Rpl36a", "Rps11", "Rps26", "Rps15", "Rps16", "Rpl26", "Rpl34", "Rps20", "Rpl22", "Uba52", "Rps9", "Rps8", "Rplp2", "Rpl5", "Rplp0", "Rps15a", "Rpl13a", "Rps6", "Rpl31", "Rpl9", "Rpl27", "Rpl27a", "Rpl21", "Rpl28", "Rpl11", "Rps25", "Rps27a", "Rpl6", "Rps12", "Rps3a1", "Rpl4", "Fau", "Rps19", "Rps3", "Rpl24", "Atf4", "Rpl18a", "Rpl10", "Rpl12", "Rpl30", "Rpl7", "Rps5", "Rps23", "Rpl17", "Rplp1", "Rpl36al", "Rpl10a", "Rpl29", "Rpl3", "Rps24", "Rpsa", "Rpl23a", "Rps4x", "Rps17", "Rpl18", "Rps27l", "Rpl19", "Rpl14", "Rpl23", "Rpl8", "Rps2", "Rps18", "Rps13", "Rpl22l1", "Rps10", "Rps7", "Rpl15", "Rpl32")	Ebf1 Fib_mp4
REACTOME_RHO_GTPASES_ACTIVATE_PKNS	0.001861555	0.042916385	0.455059867	-0.61893551	-1.628584453	28	c("Myl9", "H3f3a", "Ppp1r14a", "Ywhae", "Myl6", "Ywhaz", "Ywhab", "Rhoa", "Myh11", "Ywhaq", "Myl12b")	Ebf1 Fib_mp4
REACTOME_RRNA_PROCESSING	6.27E-26	1.26E-23	1.318888796	-0.722930554	-2.204839995	141	c("Rpl37", "Rps21", "Rps29", "Rps28", "Rpl35", "Rps27", "Rpl39", "Rpl37a", "Rpl38", "Rpl36", "Rpl35a", "Rpl36a", "Rps11", "Rps26", "Rps15", "Rps16", "Rpl26", "Rpl34", "Rps20", "Rpl22", "Uba52", "Rps9", "Rps8", "Rplp2", "Rpl5", "Rplp0", "Rps15a", "Rpl13a", "Rps6", "Rpl31", "Rpl9", "Rpl27", "Rpl27a", "Rpl21", "Rpl28", "Rpl11", "Rps25", "Rps27a", "Rpl6", "Rps12", "Rps3a1", "Rpl4", "Fau", "Rps19", "Rps3", "Rpl24", "Rpl18a", "Rpl10", "Rpl12", "Rpl30", "Rpl7", "Rps5", "Rps23", "Rpl17", "Rplp1", "Rpl36al", "Rpl10a", "Nop10", "Rpl29", "Rpl3", "Rps24", "Rpsa", "Rpl23a", "Rps4x", "Rps17", "Rpl18", "Rps27l", "Rpl19", "Rpl14", "Rpl23", "Rpl8", "Rps2", "Snu13", "Rps18", "Ncl", "Rps13", "Rpl22l1", "Rps10", "Rps7", "Rpl15", "Rpl32", "Utp11", "Rpl7a")	Ebf1 Fib_mp4
REACTOME_SELECTIVE_AUTOPHAGY	0.001221605	0.032062442	0.455059867	-0.555183892	-1.564900971	54	c("Dynll1", "Tomm7", "Ubb", "Vim", "Hspa8", "Uba52", "Tomm6", "Rps27a", "Tubb4b", "Map1lc3b", "Vcp", "Tuba1a", "Tomm22", "Epas1", "Csnk2b", "Dync1i2", "Vdac1", "Map1lc3a", "Tuba1b")	Ebf1 Fib_mp4
REACTOME_SELENOAMINO_ACID_METABOLISM	7.66E-31	5.23E-28	1.446202883	-0.821131366	-2.439022082	92	c("Rpl37", "Rps21", "Rps29", "Rps28", "Rpl35", "Rps27", "Rpl39", "Rpl37a", "Rpl38", "Rpl36", "Rpl35a", "Rpl36a", "Rps11", "Rps26", "Rps15", "Rps16", "Rpl26", "Rpl34", "Rps20", "Rpl22", "Uba52", "Rps9", "Rps8", "Rplp2", "Rpl5", "Rplp0", "Rps15a", "Rpl13a", "Rps6", "Rpl31", "Rpl9", "Rpl27", "Rpl27a", "Rpl21", "Rpl28", "Rpl11", "Rps25", "Rps27a", "Rpl6", "Rps12", "Rps3a1", "Rpl4", "Fau", "Rps19", "Rps3", "Rpl24", "Rpl18a", "Rpl10", "Rpl12", "Rpl30", "Rpl7", "Rps5", "Rps23", "Rpl17", "Rplp1", "Rpl36al", "Rpl10a", "Rpl29", "Rpl3", "Rps24", "Rpsa", "Rpl23a", "Rps4x", "Rps17", "Rpl18", "Rps27l", "Rpl19", "Rpl14", "Rpl23", "Rpl8", "Rps2", "Rps18", "Rps13", "Rpl22l1", "Rps10", "Rps7", "Rpl15", "Rpl32")	Ebf1 Fib_mp4
REACTOME_SIGNALING_BY_ROBO_RECEPTORS	3.32E-25	6.30E-23	1.303093151	-0.686234139	-2.121425978	174	c("Rpl37", "Rps21", "Rps29", "Rps28", "Rpl35", "Rps27", "Rpl39", "Rpl37a", "Rpl38", "Rpl36", "Rpl35a", "Rpl36a", "Rps11", "Rps26", "Rps15", "Rps16", "Ubb", "Rpl26", "Rpl34", "Cxcr4", "Rps20", "Rpl22", "Uba52", "Rps9", "Rps8", "Rplp2", "Elob", "Rpl5", "Rplp0", "Rps15a", "Rbx1", "Rpl13a", "Rps6", "Rpl31", "Rpl9", "Rpl27", "Rpl27a", "Rpl21", "Rpl28", "Rpl11", "Rps25", "Rps27a", "Rpl6", "Rps12", "Rps3a1", "Pfn1", "Psmd4", "Rpl4", "Nrp1", "Fau", "Rps19", "Rps3", "Rpl24", "Rpl18a", "Rpl10", "Rpl12", "Sem1", "Rpl30", "Rpl7", "Rps5", "Rps23", "Rpl17", "Rplp1", "Rpl36al", "Rpl10a", "Rpl29", "Rpl3", "Rps24", "Psmc2", "Rpsa", "Rpl23a", "Rps4x", "Rps17", "Rpl18", "Rps27l", "Rhoa", "Rpl19", "Vasp", "Rpl14", "Rpl23", "Rpl8", "Rps2", "Eloc", "Ppp3cb", "Rps18", "Psma7", "Psma4", "Ldb1", "Rps13", "Rpl22l1", "Cdc42", "Rps10", "Rps7", "Rpl15", "Psme1", "Rpl32", "Psmb1", "Rpl7a", "Pabpc1", "Rpl13", "Psmc3", "Cap1", "Pak2", "Psmd7")	Ebf1 Fib_mp4
REACTOME_SMOOTH_MUSCLE_CONTRACTION	0.001165886	0.031322851	0.455059867	-0.643898917	-1.689406423	27	c("Gucy1b1", "Myl9", "Myl12a", "Gucy1a1", "Itga1", "Tpm1", "Myl6", "Tpm2", "Calm1", "Myh11", "Myl12b", "Vcl", "Pak2", "Cald1", "Tpm3", "Tln1", "Gucy1a2")	Ebf1 Fib_mp4
REACTOME_SRP_DEPENDENT_COTRANSLATIONAL_PROTEIN_TARGETING_TO_MEMBRANE	1.46E-31	1.24E-28	1.460451531	-0.803904121	-2.414641941	104	c("Rpl37", "Rps21", "Rps29", "Rps28", "Rpl35", "Rps27", "Rpl39", "Rpl37a", "Rpl38", "Rpl36", "Rpl35a", "Rpl36a", "Rps11", "Sec61g", "Rps26", "Rps15", "Rps16", "Rpl26", "Rpl34", "Rps20", "Rpl22", "Uba52", "Rps9", "Rps8", "Rplp2", "Rpl5", "Rplp0", "Rps15a", "Rpl13a", "Rps6", "Rpl31", "Rpl9", "Rpl27", "Rpl27a", "Rpl21", "Rpl28", "Rpl11", "Rps25", "Rps27a", "Rpl6", "Rps12", "Rps3a1", "Rpl4", "Fau", "Rps19", "Rps3", "Rpl24", "Rpl18a", "Rpl10", "Rpl12", "Rpl30", "Rpl7", "Rps5", "Rps23", "Rpl17", "Rplp1", "Rpl36al", "Rpl10a", "Rpl29", "Rpl3", "Rps24", "Srp19", "Rpsa", "Rpl23a", "Rps4x", "Rps17", "Rpl18", "Rps27l", "Rpl19", "Rpl14", "Rpl23", "Rpl8", "Rps2", "Spcs2", "Rps18", "Rps13", "Rpl22l1", "Rps10", "Rps7", "Rpl15", "Rpl32", "Rpl7a", "Srp14", "Rpl13")	Ebf1 Fib_mp4
REACTOME_THE_CITRIC_ACID_TCA_CYCLE_AND_RESPIRATORY_ELECTRON_TRANSPORT	2.14E-05	0.001090083	0.575610261	-0.5175239	-1.565921851	124	c("mt-Nd3", "Cox7c", "Ndufa6", "Atp5j", "Uqcrq", "Atp5k", "Atp5e", "Cox6b1", "Uqcr11", "Cox7a2l", "Atp5j2", "Cox6c", "Uqcrh", "Ndufc1", "Uqcr10", "Atp5l", "Ndufa2", "Atp5g2", "Ndufa13", "Ndufb4", "Ndufb7", "Ndufb10", "Ndufa11", "Cox8a", "Atp5h", "Coq10b", "Ndufs5", "Atp5d", "mt-Co3", "Ndufv1", "Cox4i1", "Idh2", "Cox7b", "Ndufa1", "mt-Atp6", "Ndufb2", "Ndufv3", "Vdac1", "Atp5g3", "Ndufa9", "Atp5b", "mt-Cytb", "Mpc2", "Bsg", "Sdha", "Cox19", "mt-Nd4", "Ndufb3", "Ndufs6", "Idh3b", "Suclg1", "Cox5b", "Sdhd", "Cycs", "Cox5a", "mt-Co1", "mt-Co2", "Etfb", "Atp5o", "Uqcrb", "Ndufa8", "Ndufa5", "Ndufa3", "Cox14", "mt-Nd5", "Ndufs3", "Ndufs2", "Ndufaf3", "Fh1", "Ndufs7", "Ndufs4", "Mdh2", "Sucla2")	Ebf1 Fib_mp4
REACTOME_TRANSLATION	1.22E-22	1.67E-20	1.229504057	-0.629218217	-1.963339508	225	c("Rpl37", "Rps21", "Rps29", "Rps28", "Rpl35", "Rps27", "Rpl39", "Rpl37a", "Rpl38", "Rpl36", "Rpl35a", "Rpl36a", "Rps11", "Sec61g", "Rps26", "Rps15", "Rps16", "Rpl26", "Rpl34", "Rps20", "Rpl22", "Uba52", "Lars2", "Rps9", "Mrps14", "Rps8", "Rplp2", "Rpl5", "Rplp0", "Rps15a", "Rpl13a", "Rps6", "Rpl31", "Rpl9", "Rpl27", "Eif4a1", "Rpl27a", "Rpl21", "Rpl28", "Rpl11", "Rps25", "Rps27a", "Rpl6", "Rps12", "Rps3a1", "Eif5b", "Eef1g", "Eef1a1", "Rpl4", "Fau", "Rps19", "Rps3", "Rpl24", "Rpl18a", "Rpl10", "Rpl12", "Rpl30", "Rpl7", "Rps5", "Rps23", "Rpl17", "Rplp1", "Eef2", "Rpl36al", "Eif4a2", "Rpl10a", "Eif3k", "Rpl29", "Rpl3", "Rps24", "Eif3j1", "Srp19", "Rpsa", "Rpl23a", "Rps4x", "Rps17", "Rpl18", "Rps27l", "Mrps21", "Rpl19", "Rpl14", "Rpl23", "Rpl8", "Rps2", "Mrpl53", "Spcs2", "Mrps26", "Eif3f", "Chchd1", "Rps18", "Aurkaip1", "Eef1d", "Mrpl12", "Rps13", "Rpl22l1", "Eif3h", "Rps10", "Rps7", "Rpl15", "Rpl32", "Rpl7a", "Pabpc1", "Mrpl42", "Srp14", "Rpl13")	Ebf1 Fib_mp4
GOBP_ACUTE_INFLAMMATORY_RESPONSE	0.000787309	0.009664147	0.477270815	0.665998909	1.927057131	26	c("H2-T23", "Icam1", "Cebpb", "S100a8", "C3")	Ebf1 Fib_p24
GOBP_ADAPTIVE_IMMUNE_RESPONSE	6.88E-09	2.73E-07	0.761460801	0.592305151	2.283469375	114	c("H2-T23", "Rsad2", "Irf7", "H2-K1", "B2m", "H2-D1", "Icam1", "Il18bp", "Tap1", "Serping1", "Irf1", "H2-T22", "Cd274", "Tap2", "Nfkbiz", "Stat3", "H2-Q7", "Ager", "Tcirg1", "Emp2", "C3", "H2-Q4", "Myd88", "Hras", "Alcam", "Lilr4b", "Dennd1b", "Ctsl", "Mtor", "Thoc1", "Il33", "Parp3", "Jak2", "Cd40")	Ebf1 Fib_p24
GOBP_ADAPTIVE_IMMUNE_RESPONSE_BASED_ON_SOMATIC_RECOMBINATION_OF_IMMUNE_RECEPTORS_BUILT_FROM_IMMUNOGLOBULIN_SUPERFAMILY_DOMAINS	2.70E-08	9.35E-07	0.733761988	0.62456809	2.311763415	85	c("H2-T23", "Rsad2", "Irf7", "H2-K1", "B2m", "H2-D1", "Icam1", "Il18bp", "Serping1", "H2-T22", "Cd274", "Nfkbiz", "Stat3", "H2-Q7", "Ager", "Tcirg1", "Emp2", "C3", "H2-Q4", "Myd88", "Hras", "Lilr4b", "Dennd1b", "Mtor", "Thoc1", "Il33")	Ebf1 Fib_p24
GOBP_AEROBIC_RESPIRATION	0.001972691	0.020248426	0.431707696	-0.440875165	-1.772843239	65	c("Cox7a2l", "Cox6c", "mt-Nd4", "Cox6b1", "mt-Nd1", "mt-Co3", "Cox4i1", "Cox5b", "Sdha", "Sucla2", "Uqcrc2", "Pdhb", "Uqcr10", "Nop53", "Atp5d", "mt-Co2", "Idh3g")	Ebf1 Fib_p24
GOBP_ALPHA_BETA_T_CELL_ACTIVATION	2.30E-06	5.96E-05	0.62725674	0.656712898	2.202004239	51	c("H2-T23", "Rsad2", "H2-D1", "Socs1", "Lgals9", "Irf1", "Cd274", "Nfkbiz", "Stat3", "Zbtb16", "H2-Q7", "Ager", "Tcirg1", "Atp7a", "Lilr4b", "Ctsl", "Mtor")	Ebf1 Fib_p24
GOBP_ALPHA_BETA_T_CELL_DIFFERENTIATION	0.001380986	0.014946943	0.455059867	0.59842507	1.878459946	37	c("Rsad2", "Socs1", "Lgals9", "Irf1", "Nfkbiz", "Stat3", "Zbtb16", "Atp7a", "Lilr4b", "Ctsl", "Mtor")	Ebf1 Fib_p24
GOBP_AMIDE_BIOSYNTHETIC_PROCESS	2.46E-23	3.03E-21	1.254513479	-0.451407535	-2.379463807	481	c("Rpl22", "Rps5", "Rpl37", "Vim", "Rps4x", "Rps28", "Rps21", "Eef1d", "Rack1", "Rps10", "Rpl37a", "Rps12", "Rpl28", "Rpl11", "Rpl35a", "Rpl30", "Rps15", "Rps29", "Rpl36a", "Rps11", "Rpl36", "Hspb1", "Rps27", "Rpl31", "Uba52", "Sox4", "Rpl26", "Rpl35", "Rplp2", "Zfp36l2", "Rpl10a", "Rps9", "Rpl3", "Rps3", "Rpl5", "Rps3a1", "Ccn1", "Rpsa", "Rps7", "Rpl7", "Rpl21", "Rps23", "Rpl14", "Rps8", "Eif3h", "Rpl18a", "Rwdd1", "Paip2", "Rpl27a", "C1qbp", "Rps27a", "Acly", "Rpl38", "Rpl13", "Rps20", "Rpl34", "Rps15a", "Chchd1", "Rpl32", "Rpl6", "Ppp1ca", "Rps6ka3", "Rpl8", "Rpl12", "Rps6", "Eif3d", "Mrpl58", "Eef1b2", "Eif3j1", "Cnot6", "Rpl15", "Rpl10", "Rpl13a", "Zc3h15", "Rps25", "Mrps14", "Rpl4", "Rps16", "Rpl9", "Eif3m", "Sptssa", "Rpl24", "Npm1", "Rps19", "Eef2", "Pura", "Mrps16", "Mrpl34", "Tmed2", "Hnrnpd", "Mpc2", "Eif4a3", "Mrpl14", "Abcf1", "Pdhb", "Rpl17", "Rpl39", "Mrpl12", "Rplp1", "Rps24", "Sarnp", "Mrps18a", "Mrps28", "Rplp0", "Acsl1", "Paip1", "Ppt1", "Eif1ax", "Scd2", "Cnot3", "Rps14", "Mrpl49", "Rps26", "Rpl23", "Pum2", "Rps13", "Cnbp", "Mrpl18", "Eif3f", "Nfe2l2", "Ppt2", "Foxo3", "Eef1a1", "Magoh", "Rpl18", "Srp9", "Gapdh", "Eif5b", "Asah1", "Cnot10", "Elovl5", "Rps27l", "Csde1", "Cirbp", "Nemf", "Dars")	Ebf1 Fib_p24
GOBP_ANATOMICAL_STRUCTURE_FORMATION_INVOLVED_IN_MORPHOGENESIS	0.000626036	0.008015062	0.477270815	0.321243885	1.452419642	504	c("Cxcl10", "Stat1", "Col4a1", "Angptl4", "Cldn5", "Sp100", "Rnf213", "Clic4", "Apod", "Hopx", "Tbx4", "Olfm1", "Sat1", "Cemip2", "Dusp1", "Ccn2", "Klf2", "Rgcc", "Cfl2", "Podxl", "Flt1", "Mcam", "Cd36", "Grn", "Sema4c", "Ackr3", "Lmo4", "Junb", "Tbx5", "Cflar", "Tcirg1", "Ctr9", "Emp2", "C3", "Tbx2", "Ramp2", "Atp7a", "Csrp1", "Rock2", "Calcrl", "Map3k3", "Notch1", "Sema3c", "Anxa3", "Capn2", "Cd34", "Phldb1", "Sars", "Tjp1", "Cav1", "Fjx1", "Cspg4", "Naa15", "Tek", "Ndnf", "Rock1", "Pik3cb", "Pmp22", "Naxe", "Cdh5", "Stk4", "Meis1", "Nr4a1", "Adam15", "Serpine1", "Dab2ip", "Dusp5", "Egfl7", "Tlr3", "Lrg1", "Kif20b", "Cd40", "Ddah1", "Pml", "Rras", "Pim1", "Tgm2", "Dlc1", "Kdr", "Glul", "Hdac2", "Pdpn", "Sdk2", "Creb3l1", "Ift172", "Efnb2", "Sbno2", "Apold1", "Dusp4", "Gabpa", "Col4a2", "Ecscr", "Bmp4", "Vav3", "Bcl6", "Fzd5", "Smarcd3", "Foxf1", "Ehd1", "Adam17", "Actl6a", "Eng", "Dvl1", "Mtpn", "Prkca", "Acvr1", "Cd53", "Ism1", "Slc12a2", "Gtf2i", "Cxcr4", "Rhoj", "Gpx1", "Tgfb1", "Vezf1", "Erap1", "Rbm46", "Amotl2", "Tcf21", "Vtn", "Erbb2", "Tnfaip2", "H2-M3", "Tnfsf12", "Spry2", "Adamts9", "Adgrg1", "Mmp19")	Ebf1 Fib_p24
GOBP_ANTIGEN_PROCESSING_AND_PRESENTATION	1.27E-05	0.000283193	0.593325476	0.481475089	1.923114902	139	c("H2-T23", "H2-K1", "B2m", "Psmb8", "H2-D1", "Icam1", "Psmb10", "Tapbp", "Tap1", "Psme1", "H2-T22", "Psma3", "Tap2", "Psmb9", "Cd36", "H2-Q7", "Psme2", "H2-Q4", "Psmc5", "Tapbpl", "Ace", "Psmd7", "Ctsl")	Ebf1 Fib_p24
GOBP_ANTIGEN_PROCESSING_AND_PRESENTATION_OF_ENDOGENOUS_ANTIGEN	1.76E-08	6.42E-07	0.733761988	0.894963903	2.330139462	16	c("H2-T23", "H2-K1", "B2m", "H2-D1", "Tapbp", "Tap1", "H2-T22", "Tap2", "H2-Q7", "H2-Q4")	Ebf1 Fib_p24
GOBP_ANTIGEN_PROCESSING_AND_PRESENTATION_OF_EXOGENOUS_PEPTIDE_ANTIGEN_VIA_MHC_CLASS_I	1.05E-07	3.34E-06	0.704975715	0.645066393	2.305084305	69	c("H2-T23", "H2-K1", "B2m", "Psmb8", "H2-D1", "Psmb10", "Tapbp", "Tap1", "Psme1", "H2-T22", "Psma3", "Tap2", "Psmb9", "Cd36", "H2-Q7", "Psme2", "H2-Q4", "Psmc5", "Psmd7")	Ebf1 Fib_p24
GOBP_ANTIGEN_PROCESSING_AND_PRESENTATION_OF_PEPTIDE_ANTIGEN	3.82E-05	0.000741309	0.557332239	0.489069952	1.912369068	123	c("H2-T23", "H2-K1", "B2m", "Psmb8", "H2-D1", "Psmb10", "Tapbp", "Tap1", "Psme1", "H2-T22", "Psma3", "Tap2", "Psmb9", "Cd36", "H2-Q7", "Psme2", "H2-Q4", "Psmc5", "Tapbpl", "Ace", "Psmd7", "Ctsl")	Ebf1 Fib_p24
GOBP_ANTIGEN_PROCESSING_AND_PRESENTATION_OF_PEPTIDE_ANTIGEN_VIA_MHC_CLASS_I	1.31E-07	4.09E-06	0.690132459	0.608017564	2.243278591	83	c("H2-T23", "H2-K1", "B2m", "Psmb8", "H2-D1", "Psmb10", "Tapbp", "Tap1", "Psme1", "H2-T22", "Psma3", "Tap2", "Psmb9", "Cd36", "H2-Q7", "Psme2", "H2-Q4", "Psmc5", "Tapbpl", "Ace", "Psmd7")	Ebf1 Fib_p24
GOBP_ANTIGEN_RECEPTOR_MEDIATED_SIGNALING_PATHWAY	0.003296984	0.031321346	0.431707696	0.409523386	1.607590244	127	c("Gbp2b", "Psmb8", "Mndal", "H2-D1", "Gbp2", "Psmb10", "Psme1", "Psma3", "Nfkbiz", "Psmb9", "H2-Q7", "Psme2", "Hras", "Lilr4b", "Dennd1b", "Psmc5", "Psmd7", "Pik3cb", "Pik3r1")	Ebf1 Fib_p24
GOBP_ANTIMICROBIAL_HUMORAL_RESPONSE	0.003402442	0.031899006	0.431707696	0.635811991	1.792000746	23	c("H2-T23", "Cxcl10", "H2-D1", "Cxcl2", "S100a9", "Rarres2", "H2-Q7", "S100a8", "Lcn2", "Atp7a")	Ebf1 Fib_p24
GOBP_APICAL_JUNCTION_ASSEMBLY	0.005417676	0.047315249	0.407017919	0.519607976	1.68103943	42	c("Cldn5", "Ramp2", "Rock2", "Esam", "Pkn2", "Pecam1", "Tjp1", "Rock1", "Cdh5", "Apc", "Afdn", "Fzd5", "Rhoc", "Dlg5")	Ebf1 Fib_p24
GOBP_APOPTOTIC_PROCESS	0.001298064	0.014222958	0.455059867	0.288057407	1.345374089	888	c("Ifit3", "Ifit2", "Cxcl10", "Irf7", "Plac8", "Xaf1", "Stat1", "Mndal", "Cdkn1a", "Icam1", "Angptl4", "Csrnp1", "Sp100", "Cebpb", "Lgals9", "Tspo", "Irf1", "Zfp36", "Olfm1", "Itga6", "Btg2", "Dusp1", "Cadm1", "S100a9", "Id3", "Dusp6", "Phlda1", "Gadd45g", "Cd274", "Rgcc", "Zbtb16", "Ripk1", "Daxx", "Ier3", "F2r", "Gna13", "Gnai3", "Axl", "S100a8", "Grn", "Lats2", "Nfkbia", "Serinc3", "Ackr3", "Aph1a", "Cflar", "Lcn2", "Tcirg1", "Lims2", "Shisa5", "Ramp2", "Arhgef7", "Slk", "Myd88", "Hras", "Sgk1", "Arhgap10", "Ifi27l2a", "Anp32e", "Dyrk2", "Ppp1r10", "Notch1", "Ltbr", "Kdm1a", "Pkn2", "Tle1", "Bcl2l1", "Capn2", "Plaur", "P4hb", "Arhgef12", "Tjp1", "P2rx4", "Ucp2", "Cav1", "Ubc", "4930453N24Rik", "Ctsl", "Naa15", "Tek", "Hspa5", "Ebag9", "Ndnf", "Rock1", "Mtor", "Sav1", "Thoc1", "Atg3", "Dnajc5", "Tmem109", "Cxcl12", "Sgms1", "Pik3cb", "Il33", "Rbm25", "Tmbim6", "Pik3r1", "Cbx4", "Mien1", "Pih1d1", "Cdh5", "Adar", "Pa2g4", "Hpgd", "Araf", "Stk4", "Plekhg2", "Socs3", "Ing3", "Zpr1", "Ddit4", "Kpnb1", "Apc", "Tcp1", "Jak2", "Mapk9", "Serpine1", "Dab2ip", "Creb1", "Grina", "Zbp1", "Noa1", "Tlr3", "Timp1", "Cd40", "Pml", "Ywhag", "Pim1", "Tgm2", "Elmo1", "Dlc1", "Kdr", "Ddit3", "Cul5", "Ppp2r1a", "Hdac2", "Sh3glb1", "Arhgef26", "Htra2", "Polb", "Pdpn", "Pycard", "Arf4", "Creb3l1", "Pdcd5", "Akt2", "Tfrc", "Sfpq", "Uaca", "Ecscr", "Bmp4", "Vav3", "Rabggta", "Bcl6", "Fzd5", "Ybx3", "Son", "Xiap", "Slc35f6")	Ebf1 Fib_p24
GOBP_ATP_BIOSYNTHETIC_PROCESS	4.19E-05	0.000808104	0.557332239	-0.630876397	-2.194864991	34	c("Tmsb4x", "Atp5j2", "mt-Atp6", "Atp5h", "Atp5o", "Atp5b", "Atp5j", "Atp5g2", "Atp5e", "Atp5k", "Atp5c1", "Atp5d", "Dguok", "mt-Co2", "Pid1")	Ebf1 Fib_p24
GOBP_ATP_METABOLIC_PROCESS	1.38E-12	7.44E-11	0.910119735	-0.487840767	-2.319406713	192	c("Hspa1a", "Hspa1b", "mt-Nd4l", "Cox7a2l", "Atpif1", "Tmsb4x", "Ndufa6", "Atp5j2", "Cox6c", "mt-Nd4", "mt-Cytb", "Cox6b1", "mt-Nd2", "mt-Nd1", "Chchd2", "mt-Nd3", "mt-Atp6", "mt-Co3", "Uqcr11", "Ndufv1", "Ndufc1", "Ndufb3", "mt-Nd5", "Atp5h", "Atp5o", "Cox4i1", "Atp5b", "Atp5j", "Cox5b", "Ndufb11", "Atp5g2", "Prxl2c", "Sdha", "mt-Nd6", "Ncor1", "Atp5e", "Uqcrc2", "Atp5k", "Ndufb6", "Ndufa8", "Cox7a2", "Atp5c1", "Slc4a4", "Uqcr10", "Ndufv3", "Atp5d", "Tpi1", "Dguok", "mt-Co2")	Ebf1 Fib_p24
GOBP_ATP_SYNTHESIS_COUPLED_ELECTRON_TRANSPORT	4.11E-10	1.79E-08	0.814035838	-0.593604364	-2.519812718	85	c("mt-Nd4l", "Cox7a2l", "Ndufa6", "Cox6c", "mt-Nd4", "mt-Cytb", "Cox6b1", "mt-Nd2", "mt-Nd1", "Chchd2", "mt-Nd3", "mt-Co3", "Uqcr11", "Ndufv1", "Ndufc1", "Ndufb3", "mt-Nd5", "Cox4i1", "Cox5b", "Ndufb11", "Sdha", "mt-Nd6", "Uqcrc2", "Ndufb6", "Ndufa8", "Uqcr10", "Ndufv3", "Dguok", "mt-Co2")	Ebf1 Fib_p24
GOBP_ATP_SYNTHESIS_COUPLED_PROTON_TRANSPORT	0.000483062	0.006511315	0.498493109	-0.658632188	-2.023736268	21	c("Atp5j2", "mt-Atp6", "Atp5h", "Atp5o", "Atp5b", "Atp5j", "Atp5g2", "Atp5e", "Atp5k", "Atp5c1", "Atp5d")	Ebf1 Fib_p24
GOBP_BIOLOGICAL_ADHESION	6.30E-05	0.001148447	0.538434096	0.335783576	1.529113303	563	c("H2-T23", "Gbp2b", "H2-D1", "Icam1", "Gbp2", "Lgals3bp", "Socs1", "Cldn5", "Cebpb", "Cd93", "Lgals9", "Apod", "Pcdh18", "Pcdh19", "Irf1", "Ccl4", "Itga6", "Iqgap1", "Dusp1", "Nid1", "Cadm1", "S100a9", "Ccn2", "Cd274", "Nfkbiz", "Rgcc", "Podxl", "Zbtb16", "Mcam", "Cd36", "H2-Q7", "Axl", "S100a8", "Cd200", "Ackr3", "Csf1", "Ager", "Cd47", "Emp2", "Lims2", "Pcdh1", "Csrp1", "Arhgef7", "Slk", "Efnb1", "Lmo7", "Rock2", "Alcam", "Esam", "Notch1", "Lilr4b", "Scarb1", "Pkn2", "Plaur", "Cd34", "Ptpra", "P4hb", "Pecam1", "Plekha2", "Cd2ap", "Tjp1", "Pcdh17", "Cav1", "Cdk6", "Tek", "Ndnf", "Rock1", "Spock2", "Fer", "Trpm7", "Cxcl12", "Amigo1", "Pik3cb", "Pik3r1", "Plxna1", "Triobp", "Cdh5", "Pdgfb", "Icam2", "Stk4", "Cnn3", "Efemp2", "Apc", "Adam15", "Jak2", "Serpine1", "Egfl7", "Pml", "Rras", "Tgm2", "Dlc1", "Kdr", "Msn", "Ppp2r1a", "Afdn", "Scarf1", "Pdpn", "Pycard", "Sdk2", "Lamb2", "Efnb2", "Fxyd5", "Pdzd2", "Tfrc", "Bmp4", "Pkd1", "Vav3", "Cldn12", "Bcl6", "Myadm", "Foxf1", "Pxn", "Peli1", "Vmp1", "Ric8a", "Adam17", "Eng", "Dlg5", "Cask", "Src", "Prkca", "Lims1", "Acvr1", "Ddr2", "Cxcr4", "Sox13", "Pkp4", "Tgfb1", "Whamm", "Sorbs3", "Kitl", "Fzd4", "Lpp", "Vtn", "Erbb2", "H2-M3", "Ppp3ca", "Pdlim5", "Dapk3", "Adamts9", "Gsn", "Prkce", "Adgrg1")	Ebf1 Fib_p24
GOBP_BLOOD_VESSEL_MORPHOGENESIS	0.000160569	0.002549115	0.518848078	0.368505358	1.610617808	331	c("Cxcl10", "Stat1", "Col4a1", "Angptl4", "Cldn5", "Sp100", "Rnf213", "Clic4", "Apod", "Tbx4", "Sat1", "Cemip2", "Ccn2", "Klf2", "Rgcc", "Flt1", "Xdh", "Mcam", "Grn", "Ackr3", "Junb", "Tbx5", "Emp2", "C3", "Tbx2", "Ramp2", "Rock2", "Calcrl", "Mylk", "Map3k3", "Notch1", "Anxa3", "Cd34", "Sars", "Tjp1", "Cav1", "Cspg4", "Naa15", "Tek", "Ndnf", "Rock1", "Qk", "Pik3cb", "Naxe", "Cdh5", "Hpgd", "Stk4", "Meis1", "Nr4a1", "Efemp2", "Adam15", "Serpine1", "Dab2ip", "Egfl7", "Tlr3", "Lrg1", "Cd40", "Ddah1", "Pml", "Rras", "Kdr", "Glul", "Creb3l1", "Efnb2", "Adgrf5", "Apold1", "Col4a2", "Ecscr", "Bmp4", "Vav3", "Fzd5", "Foxf1", "Eng", "Prkca", "Acvr1", "Ism1", "Slc12a2", "Gtf2i", "Cxcr4", "Rhoj", "Gpx1", "Tgfb1", "Vezf1", "Fzd4", "Erap1", "Amotl2", "Tcf21", "Erbb2", "Tnfaip2", "H2-M3", "Tnfsf12", "Spry2", "Adamts9", "Adgrg1", "Mmp19", "Arid2")	Ebf1 Fib_p24
GOBP_B_CELL_MEDIATED_IMMUNITY	0.005806595	0.049619989	0.407017919	0.564600316	1.740454545	33	c("H2-T23", "Irf7", "Serping1", "Tcirg1", "C3", "Myd88", "Thoc1", "Parp3", "Cd40", "Tfrc", "Bcl6", "Tgfb1", "H2-M3", "Trp53bp1")	Ebf1 Fib_p24
GOBP_CD4_POSITIVE_ALPHA_BETA_T_CELL_ACTIVATION	0.000138286	0.002245269	0.518848078	0.660577626	2.036317195	33	c("Rsad2", "Socs1", "Lgals9", "Cd274", "Nfkbiz", "Stat3", "Ager", "Tcirg1", "Atp7a", "Ctsl", "Mtor")	Ebf1 Fib_p24
GOBP_CD4_POSITIVE_ALPHA_BETA_T_CELL_DIFFERENTIATION	0.001302359	0.014226375	0.455059867	0.656885996	1.900689063	26	c("Rsad2", "Socs1", "Lgals9", "Nfkbiz", "Stat3", "Atp7a", "Ctsl", "Mtor")	Ebf1 Fib_p24
GOBP_CELLULAR_AMIDE_METABOLIC_PROCESS	4.84E-18	3.76E-16	1.095929286	-0.387781396	-2.087615202	602	c("Rpl22", "Rps5", "Rpl37", "Vim", "Rps4x", "Rps28", "Rps21", "Eef1d", "Rack1", "Rps10", "Rpl37a", "Rps12", "Rpl28", "Rpl11", "Rpl35a", "Rpl30", "Rps15", "Rps29", "Rpl36a", "Rps11", "Rpl36", "Hspb1", "Rps27", "Rpl31", "Uba52", "Sox4", "Rpl26", "Rpl35", "Rplp2", "Zfp36l2", "Rpl10a", "Rps9", "Rpl3", "Rps3", "Rpl5", "Rps3a1", "Ccn1", "Rpsa", "Rps7", "Rpl7", "Rpl21", "Rps23", "Rpl14", "Rps8", "Eif3h", "Spcs2", "Rpl18a", "Rwdd1", "Paip2", "Rpl27a", "C1qbp", "Rps27a", "Acly", "Rpl38", "Rpl13", "Rps20", "Rpl34", "Rps15a", "Chchd1", "Rpl32", "Rpl6", "Ppp1ca", "Ctsz", "Rps6ka3", "Rpl8", "Rpl12", "Rps6", "Eif3d", "Mrpl58", "Eef1b2", "Eif3j1", "Cnot6", "Rpl15", "Rpl10", "Rpl13a", "Zc3h15", "Rps25", "Mrps14", "Rpl4", "Rps16", "Rpl9", "Eif3m", "Sptssa", "Rpl24", "Npm1", "Rtn4", "Rps19", "Sucla2", "Eef2", "Pura", "Mrps16", "Mrpl34", "Tmed2", "Hnrnpd", "Mpc2", "Eif4a3", "Mrpl14", "Abcf1", "Pdhb", "Rpl17", "Rpl39", "Mrpl12", "Rplp1", "Rps24", "Sarnp", "Mrps18a", "Mrps28", "Rplp0", "Acsl1", "Pdzd11", "Paip1", "Ppt1", "Eif1ax", "Scd2", "Cnot3", "Rps14", "Sod1", "Mrpl49", "Rps26", "Rpl23", "Pum2", "Rps13", "Cnbp", "Mrpl18", "Eif3f", "Nfe2l2", "St6gal1", "Ppt2", "Foxo3", "Prnp", "Eef1a1", "Glrx2", "Magoh", "Rpl18", "Srp9", "Gapdh", "Eif5b", "Asah1", "Cnot10", "Enpep", "Lnpep", "Elovl5", "Rps27l", "Csde1", "Cirbp", "Nemf", "Dars")	Ebf1 Fib_p24
GOBP_CELLULAR_COMPONENT_DISASSEMBLY	0.004102981	0.03729223	0.407017919	-0.263617825	-1.341085124	317	c("Atpif1", "Cst3", "Add1", "Fzd1", "Gabarapl2", "Igf1r", "Mapre2", "Gsk3b", "Phb2", "Chchd1", "Pik3ca", "Ppp1ca", "Mical2", "Hmgb1", "Hmgb2", "Mrpl58", "Bnip3l", "H1f0", "Map4k4", "Lix1l", "Twf2", "Cib1", "Gabarapl1", "Dusp3", "Mrps14", "Rdx", "Cfl1", "Mmp14", "Smarcc2", "Mrps16", "Ppp1r9b", "Mrpl34", "Mrpl14", "Capzb", "Ubqln1", "Bsg", "Mrpl12", "Mrps18a", "Mrps28", "Mrpl49", "Lrp6", "Iqsec1", "Camsap2", "Rpl23", "Dstn", "Tomm7", "Smarce1", "Mrpl18", "Map1lc3b", "Tsg101", "Ist1", "Denr", "Lrp1", "Set", "Mrps33", "Fyco1", "Mrps17", "Chmp3", "Mrps24", "Capg", "Mrpl27", "Taok1", "Mmp2", "Mrpl53", "Mrpl43", "Tex264", "Vamp8", "Mrpl11", "Wipi2", "Mrpl17", "Mrpl33", "Fis1", "Mrps11", "Capza1", "Mrpl2", "Upf1", "Adam10", "Becn1", "Clasp1", "Washc2", "Supt16", "Mrps26", "Vps4b", "Map1b", "Hdgfl3", "Chmp7", "Napa", "Arhgef2", "Smarcb1", "Bmp1", "Retreg3", "Atg5", "Ufl1", "Chmp1b")	Ebf1 Fib_p24
GOBP_CELLULAR_MACROMOLECULE_CATABOLIC_PROCESS	8.63E-16	5.71E-14	1.027669871	-0.345416649	-1.897370191	753	c("Hspa1a", "Hspa1b", "Rpl22", "Rps5", "Rpl37", "Atpif1", "Vim", "Rps4x", "Rps28", "Rps21", "Cst3", "Rack1", "Nr1d1", "Rps10", "Rpl37a", "Rps12", "Ifi27", "Rpl28", "Rpl11", "Rbx1", "Rpl35a", "Rpl30", "Rps15", "Rps29", "Elob", "Rpl36a", "Rps11", "Rpl36", "Hspb1", "Rps27", "Rpl31", "Uba52", "Rpl26", "Rpl35", "Rplp2", "Zfp36l2", "Rpl10a", "Rnf7", "Rps9", "Rpl3", "Rps3", "Ube2s", "Rpl5", "Rps3a1", "Rpsa", "Rps7", "Rpl7", "Rpl21", "Rps23", "Rpl14", "Rps8", "Eif3h", "Rpl18a", "Gabarapl2", "Nedd8", "Spop", "Rpl27a", "Wdr61", "Rps27a", "Rpl38", "Rpl13", "Anapc11", "Rps20", "Hsp90ab1", "Rpl34", "Rps15a", "Psma7", "Gsk3b", "Anp32a", "Yme1l1", "Rpl32", "Rpl6", "Ctsz", "Csnk1e", "Nedd4", "Hmgb1", "Rpl8", "Rpl12", "Hmgb2", "Rps6", "Bnip3l", "H1f0", "Psma5", "Cnot6", "Rpl15", "Rpl10", "Clta", "Foxf2", "Rpl13a", "Ctsc", "Sgta", "Bcap31", "Rps25", "Rpl4", "Rps16", "Rpl9", "Usp33", "Ddb1", "Rpl24", "Hnrnpc", "Npm1", "Rdx", "Cul3", "Arih1", "Tut4", "Wwtr1", "Rps19", "Dnajc10", "Ube2k", "Cdc26", "Ubb", "Prr5l", "Tmem259", "Psmd12", "Taf15", "Hnrnpd", "Ap2s1", "Eif4a3", "Mylip", "Ubqln1", "Ctsb", "Vps28", "Rab12", "Rpl17", "Rpl39", "Erlec1", "Rnaset2a", "Rplp1", "Usp15", "Mapkapk2", "Rnf216", "Rps24", "Gna12", "Rnf167", "Sirt2", "Nop53", "Rplp0", "Ubqln2", "Paip1", "Psmd4", "Cnot4", "Anapc16", "Cnot3", "Rps14", "Lonp2", "Ube2g1", "Rps26", "Rpl23", "Pum2", "Psmb6", "Rps13", "Ubxn6", "Ndfip1", "Nfe2l2", "Bub3", "Thrap3", "Psmb5", "Zranb1", "Vgll4", "Psmd8", "Magoh", "Psmc2", "Stub1", "Tsg101", "Rpl18")	Ebf1 Fib_p24
GOBP_CELLULAR_MACROMOLECULE_LOCALIZATION	1.53E-05	0.000335936	0.593325476	-0.239315495	-1.329630613	1124	c("Rpl22", "Rps5", "Rpl37", "Atpif1", "Rps4x", "Tmsb4x", "Rps28", "Rps21", "Rack1", "Rps10", "Rpl37a", "Rps12", "Ifi27", "Rpl28", "Rpl11", "Cct2", "Rpl35a", "Rpl30", "Rps15", "Rps29", "Rpl36a", "Rps11", "Rpl36", "Hspb1", "Rps27", "Ubl5", "Rpl31", "Uba52", "Rpl26", "Rpl35", "Rplp2", "Dynll1", "Rpl10a", "Rps9", "Naca", "Rpl3", "Rps3", "Rpl5", "Pdcd6", "Rps3a1", "Rpsa", "Rps7", "Rpl7", "Rpl21", "Romo1", "Rps23", "Rpl14", "Rps8", "Spcs2", "Rpl18a", "Gabarapl2", "Srp14", "Rpl27a", "Rps27a", "Rpl38", "Rpl13", "Rps20", "Hsp90ab1", "Rpl34", "Rps15a", "Macf1", "Mapre2", "Gsk3b", "Oaz1", "Ran", "Csk", "Phb2", "Rpl32", "Pcm1", "Sec63", "Rpl6", "Rragc", "Csnk1e", "Nedd4", "Tnks2", "Rpl8", "Rpl12", "Rps6", "Pkig", "Bnip3l", "Twf2", "Cib1", "Rpl15", "Rpl10", "Clta", "Rpl13a", "Ptch1", "Sgta", "Bcap31", "Lamtor5", "Rps25", "Rpl4", "Rps16", "Rpl9", "Rpl24", "Npm1", "Rtn4", "Rdx", "Tmem59", "Wwtr1", "Rps19", "Ubb", "Prr5l", "Pura", "S100a10", "Ptpn1", "Mmp14", "Ppp1r9b", "Tmed2", "Ap2s1", "Eif4a3", "Atp1b3", "Vti1b", "Zdhhc5", "Rab11b", "Bsg", "Vps28", "Cct3", "Rab12", "Rhoq", "Rpl17", "Dnaja1", "Rpl39", "Erlec1", "Rplp1", "Sys1", "Srsf4", "Cdh2", "Rps24", "Sarnp", "Alyref", "Syne1", "Stx16", "Ap1s1", "Nop53", "Rplp0", "Itgb1bp1", "Snx9", "Pdzd11", "Rps14", "Hnrnpa2b1", "Lonp2", "Rps26", "Lrp6", "Rpl23", "Erbin", "Itgb1", "Tomm7", "Rps13", "Arl2bp", "Tbc1d16", "Exoc3", "Gcc2", "Bub3", "Sec61g", "Arl2", "Pid1", "Med1", "Pex6", "Prnp", "Magoh", "Tsg101", "Ankrd13a", "Emc8", "Rpl18", "Tomm5", "Srp9", "Synj2bp", "Col1a1", "Cd81", "Sun2", "Ice1", "Ank2", "Fnta", "Preb", "Appl1", "Rab21", "Ywhae", "Sec13", "Emd", "Bcas3", "Napg", "Paf1", "Ppp3r1", "Stx7", "Angpt1", "Ik", "Rap2a", "Ube2d2a", "Fam91a1")	Ebf1 Fib_p24
GOBP_CELLULAR_PROTEIN_CONTAINING_COMPLEX_ASSEMBLY	4.78E-12	2.51E-10	0.887074988	-0.344541614	-1.853298742	577	c("Hspa1a", "Hspa1b", "Rps5", "Cox7a2l", "Tmsb4x", "Rps28", "Ndufa6", "Rps10", "Rpl11", "Cct2", "Tppp3", "Rbx1", "mt-Nd4", "Rps15", "Cryab", "Rps27", "Cyba", "Uba52", "mt-Nd2", "Rpl3", "Rps3", "mt-Nd1", "Ube2s", "Rpl5", "Add1", "Rpsa", "mt-Nd3", "Eif3h", "Vasp", "Cox17", "mt-Co3", "H3f3a", "Rps27a", "Rpl38", "Hsp90ab1", "Snrpg", "Ndufv1", "Gtf2a2", "Fkbp1a", "Rbbp7", "Ndufc1", "Ndufb3", "mt-Nd5", "Rpl6", "Hmgb1", "Hmgb2", "Eif3d", "H1f0", "Twf2", "Eif3j1", "Rpl10", "Clta", "Rpl13a", "Pik3c2a", "Eif3m", "Ddb1", "Rpl24", "Arpc5", "Ndufb11", "Npm1", "Rtn4", "Rdx", "Rps19", "Higd2a", "Ubtf", "Ube2k", "mt-Nd6", "Snrpe", "Ubb", "Snrpd2", "Sgip1", "Ap2s1", "Ndufb6", "Clint1", "Capzb", "Myh11", "Ndufa8", "Pfn1", "Cox7a2", "Rasa1", "Celf2", "Smad1", "Csnk2b", "Sirt2", "Asf1a", "Fkbp4", "Nop53", "Rplp0", "Snx9", "Ramac", "Jmy", "Psmd4", "Ndufv3", "Atp5d", "Nap1l1", "Rps14", "Rap1gds1", "Rsf1", "Camsap2", "Pfdn6", "Rbbp4", "Eif3f", "Higd1b", "Arl2", "Cox19", "Cdc73", "Snrpd3", "Nudt21", "Psmc2", "Stub1", "Ndufa11", "Taf11", "Atf7ip", "Rps27l", "Higd1a", "Ndufaf3", "Angpt1", "Cdc42ep2", "Ago1", "Sf3a3", "Rpl23a", "Nsg1", "Eif4g1", "Cetn2", "Arpc4", "Psmc4", "Denr", "Eln", "Ndufa2", "Set", "1810058I24Rik", "Ecpas", "Hsp90aa1", "Eif3k", "Chmp3", "Capg", "Snrpb", "Dbn1", "Dmd", "Srpk1", "Ndufs1", "Tgfbr3", "Hspd1", "Vamp8", "Srsf1", "Ndufa13", "Ndufb5", "Ndufs2", "Mrps11", "Mzt1", "Psmd5", "Capza1", "Ruvbl1", "Rpa3", "Thra", "Clasp1", "Gtf2h1", "Washc2", "Cops8", "Rab3a", "Tspyl1", "Vdac2", "Snrpf", "Rnf4", "Wasl", "Eif3e", "Ndufs6", "Taf1", "Cdc42ep1", "Map1b", "Hdgfl3", "Eif3l", "Srpk2", "Timm21")	Ebf1 Fib_p24
GOBP_CELLULAR_RESPIRATION	8.19E-08	2.71E-06	0.704975715	-0.473001671	-2.136175932	132	c("mt-Nd4l", "Cox7a2l", "Ndufa6", "Cox6c", "mt-Nd4", "mt-Cytb", "Cox6b1", "mt-Nd2", "mt-Nd1", "Chchd2", "mt-Nd3", "mt-Co3", "Uqcr11", "Ndufv1", "Ndufc1", "Pik3ca", "Ndufb3", "mt-Nd5", "Cox4i1", "Cox5b", "Prelid1", "Ndufb11", "Sdha", "Sucla2", "mt-Nd6", "Uqcrc2", "Ndufb6", "Pdhb", "Ndufa8", "Uqcr10", "Nop53", "Ndufv3", "Atp5d", "Dguok", "mt-Co2", "Idh3g", "Ndufa11", "Coq10b", "Slc25a25", "Ndufa2", "Pdha1", "Suclg2", "Ndufs1", "Ndufa13", "Ndufb5", "Ogdh", "Ndufs2", "Pank2", "Trap1")	Ebf1 Fib_p24
GOBP_CELLULAR_RESPONSE_TO_BIOTIC_STIMULUS	0.000167348	0.002644985	0.518848078	0.488679843	1.839141843	97	c("Cxcl10", "Icam1", "Irgm1", "Cebpb", "Tspo", "Zfp36", "Cxcl2", "Irgm2", "Trib1", "Cd274", "Cd36", "Cmpk2", "Axl", "Nfkbia", "Ctr9", "Myd88", "Trim12c", "Scarb1", "Capn2", "Hspa5", "Sgms1", "Serpine1", "Dab2ip", "Litaf", "Cd40", "Ddit3", "Pycard", "Sbno2", "Fzd5", "Zmpste24", "Chmp5", "Src", "Prkca", "Irf8", "Wfs1", "Ccdc47", "Tgfb1")	Ebf1 Fib_p24
GOBP_CELLULAR_RESPONSE_TO_CADMIUM_ION	0.002634624	0.025712774	0.431707696	0.677002213	1.822390378	19	c("Mt1", "Mt2", "Daxx", "Atp7a", "Fos", "Mapk9")	Ebf1 Fib_p24
GOBP_CELLULAR_RESPONSE_TO_DSRNA	0.001528001	0.016148114	0.455059867	0.731678159	1.934622894	17	c("Ifit1", "Ifih1", "Ddx58", "Pde12", "Cav1", "Riok3", "Tlr3")	Ebf1 Fib_p24
GOBP_CELLULAR_RESPONSE_TO_INORGANIC_SUBSTANCE	0.002352608	0.023473511	0.431707696	0.454675156	1.695762855	90	c("Mt1", "B2m", "Mt2", "Clic4", "Tspo", "Iqgap1", "Fosb", "Daxx", "Junb", "Cflar", "Atp7a", "P2rx4", "Fos", "Hspa5", "Mapk9", "Creb1", "Alad", "Cdk2", "Kcnk3")	Ebf1 Fib_p24
GOBP_CELLULAR_RESPONSE_TO_MOLECULE_OF_BACTERIAL_ORIGIN	0.000469276	0.006349448	0.498493109	0.503870312	1.859027682	83	c("Cxcl10", "Icam1", "Irgm1", "Cebpb", "Tspo", "Zfp36", "Cxcl2", "Irgm2", "Trib1", "Cd274", "Cd36", "Cmpk2", "Axl", "Nfkbia", "Ctr9", "Myd88", "Trim12c", "Scarb1", "Capn2", "Sgms1", "Serpine1", "Dab2ip", "Litaf", "Cd40", "Pycard", "Sbno2", "Fzd5", "Chmp5", "Src", "Prkca", "Irf8")	Ebf1 Fib_p24
GOBP_CELLULAR_RESPONSE_TO_VIRUS	0.002324986	0.023262885	0.431707696	0.595623192	1.848254982	34	c("Irf7", "Irgm1", "Ifih1", "Lgals9", "Ddx60", "Ddx58", "Irgm2", "Adar", "Riok3", "Dhx58")	Ebf1 Fib_p24
GOBP_CELL_ACTIVATION	9.31E-05	0.001598335	0.538434096	0.329803915	1.517334858	618	c("Bst2", "H2-T23", "Mt1", "Rsad2", "Cxcl10", "H2-K1", "Plac8", "B2m", "Mndal", "Cdkn1a", "H2-D1", "Icam1", "Socs1", "Psmb10", "Cebpb", "Cd93", "Mt2", "Lgals9", "Irf1", "Cxcl2", "Ifi35", "H2-T22", "Iqgap1", "S100a9", "Ccn2", "Cd274", "Nfkbiz", "Stat3", "Rgcc", "Zbtb16", "Cd36", "F2r", "H2-Q7", "Gna13", "Axl", "S100a8", "Grn", "Cd200", "Csf1", "Ager", "Cd47", "Lmo4", "Cyp26b1", "Gab2", "Lcn2", "Tcirg1", "C3", "H2-Q4", "Qsox1", "Atp7a", "Csrp1", "Efnb1", "Myd88", "Lrrc8a", "Lilr4b", "Ltbr", "Ldlr", "Tmem30a", "Anxa3", "Plaur", "Pecam1", "Rhog", "Cd300lf", "P2rx4", "Cav1", "Psmd7", "Nmi", "Ctsl", "Ccnd3", "Cebpg", "Rock1", "Mtor", "Fer", "Thoc1", "Dnajc5", "Pik3cb", "Il33", "Pik3r1", "Pdgfb", "Pa2g4", "Itm2a", "Kpnb1", "Parp3", "Jak2", "Npc2", "Tlr3", "Lrg1", "Timp1", "Cd40", "Actr1b", "Lamp2", "Gsdmd", "Gnaq", "Armc8", "Cyfip1", "Gns", "Trpc6", "Msn", "Alad", "2310033P09Rik", "Mlec", "Pdpn", "Pycard", "Adgrf5", "Itpr2", "Magt1", "Clptm1", "Sbno2", "Nras", "Apold1", "Tfrc", "Serpina1b", "Tmem63a", "Bmp4", "Dgkd", "Vav3", "Tmem106a", "Bcl6", "Fzd5", "Rap1b", "Mapt", "Foxf1")	Ebf1 Fib_p24
GOBP_CELL_ACTIVATION_INVOLVED_IN_IMMUNE_RESPONSE	0.000770288	0.009520651	0.477270815	0.341759764	1.50079841	338	c("Bst2", "H2-T23", "H2-K1", "Plac8", "B2m", "Mndal", "H2-D1", "Icam1", "Cd93", "Lgals9", "Cxcl2", "Ifi35", "H2-T22", "Iqgap1", "S100a9", "Nfkbiz", "Stat3", "Cd36", "H2-Q7", "S100a8", "Grn", "Cd47", "Gab2", "Lcn2", "Tcirg1", "C3", "H2-Q4", "Qsox1", "Atp7a", "Tmem30a", "Anxa3", "Plaur", "Pecam1", "Rhog", "Psmd7", "Nmi", "Rock1", "Mtor", "Fer", "Thoc1", "Dnajc5", "Il33", "Pa2g4", "Itm2a", "Kpnb1", "Parp3", "Npc2", "Lrg1", "Cd40", "Actr1b", "Lamp2", "Gsdmd", "Armc8", "Cyfip1", "Gns", "Alad", "2310033P09Rik", "Mlec", "Pycard", "Magt1", "Sbno2", "Nras", "Tfrc", "Serpina1b", "Tmem63a")	Ebf1 Fib_p24
GOBP_CELL_CELL_ADHESION	0.00027867	0.004174796	0.498493109	0.367417316	1.599607447	310	c("H2-T23", "H2-D1", "Icam1", "Socs1", "Cldn5", "Cebpb", "Cd93", "Lgals9", "Pcdh18", "Pcdh19", "Irf1", "Itga6", "Cadm1", "S100a9", "Cd274", "Nfkbiz", "Rgcc", "Podxl", "Zbtb16", "H2-Q7", "S100a8", "Cd200", "Ager", "Cd47", "Lims2", "Pcdh1", "Csrp1", "Efnb1", "Alcam", "Esam", "Notch1", "Lilr4b", "Plaur", "Cd34", "Pecam1", "Cd2ap", "Tjp1", "Pcdh17", "Cav1", "Rock1", "Fer", "Cxcl12", "Amigo1", "Pik3cb", "Pik3r1", "Cdh5", "Icam2", "Cnn3", "Jak2", "Msn", "Afdn", "Pdpn", "Pycard", "Sdk2", "Fxyd5", "Tfrc", "Bmp4", "Pkd1", "Cldn12", "Bcl6", "Myadm", "Foxf1", "Peli1", "Vmp1", "Ric8a", "Dlg5", "Src", "Prkca", "Lims1", "Acvr1")	Ebf1 Fib_p24
GOBP_CELL_KILLING	7.17E-05	0.001280177	0.538434096	0.623120437	2.059092703	47	c("H2-T23", "H2-K1", "B2m", "H2-D1", "Icam1", "Lgals9", "H2-T22", "Cadm1", "H2-Q7", "Ager", "Emp2", "C3", "H2-Q4", "Bcl2l1", "Cebpg")	Ebf1 Fib_p24
GOBP_CELL_MIGRATION	5.30E-05	0.000991113	0.557332239	0.330316135	1.52179916	642	c("Bst2", "Cxcl10", "Icam1", "Cldn5", "Sp100", "Lgals9", "Clic4", "Hbegf", "Tmsb10", "Apod", "Tspo", "Cxcl2", "Ccl4", "Itga6", "Ddx58", "Iqgap1", "Dusp1", "S100a9", "Parp9", "Ccn2", "Trib1", "Cd274", "Rarres2", "Stat3", "Rgcc", "Podxl", "Flt1", "Mcam", "F2r", "Axl", "S100a8", "Grn", "Sema4c", "Cd200", "Sema3f", "Ackr3", "Csf1", "Ager", "Cd47", "Lmo4", "Tbx5", "Edn3", "Emp2", "Sdc3", "Sema7a", "Atp7a", "Arhgef7", "Slk", "Efnb1", "Myd88", "Hras", "Sgk1", "Rock2", "Esam", "Abhd2", "Cers2", "Ptp4a3", "Spag9", "Mylk", "Map3k3", "Notch1", "Sema3c", "Scarb1", "Pkn2", "Anxa3", "Cd34", "Ace", "Pecam1", "Rhog", "Cd2ap", "Tjp1", "P2rx4", "Cav1", "Cspg4", "Stc1", "Tek", "Hspa5", "Prpf40a", "Numb", "Ndnf", "Rock1", "Mtor", "Fer", "Cxcl12", "Pik3cb", "Il33", "Pik3r1", "Mien1", "Plxna1", "Glg1", "Cdh5", "Pdgfb", "Ccdc88a", "Rasgef1a", "Stk4", "Nr4a1", "Eps8", "Zeb2", "Ddit4", "Apc", "Adam15", "Lrch1", "Jak2", "Serpine1", "Dab2ip", "Syne2", "Kif20b", "Timp1", "Cd40", "Pml", "Tubb2a", "Rras", "Osbpl8", "Elmo1", "Dlc1", "Kdr", "Glul", "Msn", "Afdn", "Pdpn", "Pycard", "Arf4", "Scyl3", "Lamb2", "Efnb2", "Akt2", "Rhbdf1", "Bmp4", "Vav3", "Prag1", "Myadm", "Foxf1", "Pros1", "Rhoc", "Pxn", "Akirin1", "Ric8a", "Rras2", "Adam17", "Eng", "Dlg5", "Abcc1", "Src", "Prkca", "Acvr1", "Ddr2", "Slc12a2", "Arpc5l", "Cxcr4", "Rhoj", "Gpx1", "Tgfb1", "Dpep1", "Kitl", "Il17rc", "Mapre1", "Amotl2", "Vtn", "Tnfsf12", "Ppp3ca", "Spry2", "Svbp", "Dapk3", "Adamts9", "Prkce", "Adgrg1", "Slc7a5", "Arid2", "Arf6", "Crk", "Cdc42bpb", "Fmnl2", "Arid5b", "Apoe", "Strap", "Rnf20")	Ebf1 Fib_p24
GOBP_CELL_POPULATION_PROLIFERATION	2.30E-05	0.000477092	0.575610261	0.32461102	1.510733177	783	c("Ifit3", "Bst2", "H2-T23", "Cxcl10", "Plac8", "B2m", "Stat1", "Mndal", "Cdkn1a", "H2-D1", "Psmb10", "Cldn5", "Cebpb", "Lgals9", "Hbegf", "Apod", "Tspo", "Irf1", "Zfp36", "Cxcl2", "Lipg", "Ifi35", "Btg2", "Cdkn1c", "Stat2", "Ccn2", "Trib1", "Cd274", "Nampt", "Stat3", "Rgcc", "Flt1", "Zbtb16", "Xdh", "Rnf139", "Irf2", "F2r", "H2-Q7", "Gnai3", "Grn", "Nfkbia", "Cd200", "Ackr3", "Csf1", "Ager", "Cd47", "Junb", "Tbx5", "Parp10", "Gab2", "Cflar", "Edn3", "Tcirg1", "Emp2", "Lims2", "Tbx2", "Atp7a", "Efnb1", "Myd88", "Hras", "Sgk1", "Cers2", "Calcrl", "Map3k3", "Notch1", "Lilr4b", "Kdm1a", "Scarb1", "Cd34", "Ace", "Mbd2", "Eif2ak2", "Rhog", "Tjp1", "Cav1", "Cspg4", "Cbfa2t3", "Stc1", "Nmi", "Cdk6", "Tek", "Cav2", "Ccnd3", "Numb", "Mtor", "Fer", "Sav1", "Cxcl12", "Smarca2", "Il33", "Atraid", "Arih2", "Cdh5", "Pdgfb", "Ccdc88a", "Hpgd", "Stk4", "Meis1", "Plpp1", "Nr4a1", "Fbxw8", "Zpr1", "Efemp2", "Apc", "Jak2", "Dab2ip", "Creb1", "Egfl7", "Lrg1", "Kif20b", "Timp1", "Cd40", "Ddah1", "Pml", "Pim1", "Tgm2", "Dlc1", "Kdr", "Tns2", "Glul", "Msn", "Klf9", "Ssr1", "Ppp1cc", "Hdac2", "Pdpn", "Pycard", "Wdr13", "Cdk2", "Ift172", "Efnb2", "Pdcd5", "Prmt1", "Akt2", "Nras", "Tfrc", "Rhbdf1", "Sstr2", "Bmp4", "Vav3", "Bcl6", "Fzd5", "Smarcd3", "Rap1b", "Foxf1", "Xiap", "Slc35f6", "Ascc3", "Peli1", "Zmpste24", "Akirin1", "Ripply3", "Azi2", "Rnf126", "Adam17", "Kmt2d", "Dlg5", "Fgfr3", "Cask", "Src", "Prkca", "Acer3", "Mre11a")	Ebf1 Fib_p24
GOBP_CHAPERONE_COFACTOR_DEPENDENT_PROTEIN_REFOLDING	0.002068247	0.020988007	0.431707696	-0.577386279	-1.884012325	26	c("Hspa1a", "Hspa1b")	Ebf1 Fib_p24
GOBP_CHAPERONE_MEDIATED_PROTEIN_FOLDING	0.001049007	0.012126389	0.455059867	-0.480465583	-1.823518406	49	c("Hspa1a", "Hspa1b", "Cct2", "Hspb1", "Fkbp1a", "Sgta", "Ppib", "Fkbp4", "Sdf2")	Ebf1 Fib_p24
GOBP_CIRCULATORY_SYSTEM_DEVELOPMENT	0.002133478	0.021466997	0.431707696	0.311552966	1.413980374	524	c("Cxcl10", "Stat1", "Cdkn1a", "Col4a1", "Angptl4", "Cldn5", "Sp100", "Rnf213", "Clic4", "Apod", "Tbx4", "Olfm1", "Sat1", "Cemip2", "Id3", "Dusp6", "Ccn2", "Klf2", "Rgcc", "Flt1", "Xdh", "Mcam", "Grn", "Ackr3", "Lmo4", "Junb", "Tbx5", "Cflar", "Emp2", "C3", "Tbx2", "Ramp2", "Atp7a", "Rock2", "Calcrl", "Mylk", "Map3k3", "Notch1", "Sema3c", "Anxa3", "Cd34", "Mbd2", "Pecam1", "Sars", "Tjp1", "Cav1", "Cspg4", "Naa15", "Tek", "Ndnf", "Rock1", "Mtor", "Qk", "Sav1", "Tmem65", "Pik3cb", "Naxe", "Cdh5", "Pdgfb", "Hpgd", "Stk4", "Meis1", "Nr4a1", "Ece1", "Socs3", "Fbxw8", "Efemp2", "Adam15", "Serpine1", "Dab2ip", "Creb1", "Egfl7", "Tlr3", "Lrg1", "Cd40", "Ddah1", "Pml", "Rras", "Snx17", "Pim1", "Dlc1", "Kdr", "Glul", "Ddit3", "Ncoa6", "Pdpn", "Creb3l1", "Ift172", "Efnb2", "Adgrf5", "Dhx36", "Apold1", "Col4a2", "Ecscr", "Bmp4", "Loxl1", "Pkd1", "Vav3", "Fzd5", "Smarcd3", "Foxf1", "Eif4g2", "Zmpste24", "Ripply3", "Ric8a", "Arhgef15", "Eng", "Dvl1", "Prkca", "Acvr1", "Ism1", "Slc12a2", "Gtf2i", "Cxcr4", "Rhoj", "Gpx1", "Tgfb1", "Vezf1", "Fzd4", "Erap1", "Amotl2", "Tcf21", "Erbb2", "Tnfaip2", "H2-M3", "Tnfsf12", "Spry2", "Pdlim5", "Mef2d", "Adamts9", "Adgrg1", "Mmp19")	Ebf1 Fib_p24
GOBP_CIRCULATORY_SYSTEM_PROCESS	0.001388312	0.014946943	0.455059867	0.378629804	1.592734518	213	c("Cxcl10", "Stat1", "Icam1", "Cldn5", "Hbegf", "Serping1", "Ccn2", "Klf2", "Rarres2", "Cd36", "F2r", "Ager", "Edn3", "Emp2", "Tbx2", "Ramp2", "Plod3", "Sgk1", "Rock2", "Cd34", "Gpd1l", "Ace", "Tjp1", "P2rx4", "Slc6a9", "Cav1", "Stc1", "Tek", "Rock1", "Mtor", "Tmem65", "Cxcl12", "Cdh5", "Pdgfb", "Ehd3", "Ece1", "Srebf1", "Jak2", "Ddah1", "Itpr2", "Tfrc", "Kcnk3", "Zmpste24", "Abcc1", "Src", "Slc12a2", "Cacna1d", "Cxcr4", "Adh5", "Gpx1", "Slc4a8", "Tgfb1", "Asb3", "Erap1", "Gclm", "Slc44a1", "Snx5", "Gsn", "Arhgap42", "Slc7a5", "Ces1d")	Ebf1 Fib_p24
GOBP_COTRANSLATIONAL_PROTEIN_TARGETING_TO_MEMBRANE	1.91E-39	1.70E-36	1.634418958	-0.829190449	-3.574744801	96	c("Rpl22", "Rps5", "Rpl37", "Rps4x", "Rps28", "Rps21", "Rps10", "Rpl37a", "Rps12", "Rpl28", "Rpl11", "Rpl35a", "Rpl30", "Rps15", "Rps29", "Rpl36a", "Rps11", "Rpl36", "Rps27", "Rpl31", "Uba52", "Rpl26", "Rpl35", "Rplp2", "Rpl10a", "Rps9", "Rpl3", "Rps3", "Rpl5", "Rps3a1", "Rpsa", "Rps7", "Rpl7", "Rpl21", "Rps23", "Rpl14", "Rps8", "Rpl18a", "Srp14", "Rpl27a", "Rps27a", "Rpl38", "Rpl13", "Rps20", "Rpl34", "Rps15a", "Rpl32", "Sec63", "Rpl6", "Rpl8", "Rpl12", "Rps6", "Rpl15", "Rpl10", "Rpl13a", "Rps25", "Rpl4", "Rps16", "Rpl9", "Rpl24", "Rps19", "Rpl17", "Rpl39", "Rplp1", "Rps24", "Rplp0", "Rps14", "Rps26", "Rpl23", "Rps13")	Ebf1 Fib_p24
GOBP_CRISTAE_FORMATION	0.001701928	0.017775688	0.455059867	-0.549418284	-1.85559769	30	c("Atp5j2", "mt-Atp6", "Atp5h", "Atp5o", "Atp5b", "Atp5j", "Atp5g2", "Atp5e", "Atp5k", "Atp5c1", "Atp5d")	Ebf1 Fib_p24
GOBP_CYTOKINE_MEDIATED_SIGNALING_PATHWAY	1.89E-16	1.38E-14	1.047626488	0.512527413	2.267515199	373	c("Isg15", "Ifit3", "Ifit2", "Bst2", "H2-T23", "Rsad2", "Ifitm3", "Cxcl10", "Irf7", "H2-K1", "B2m", "Usp18", "Parp14", "Gbp2b", "Xaf1", "Stat1", "Psmb8", "Cdkn1a", "H2-D1", "Icam1", "Irgm1", "Gbp2", "Socs1", "Psmb10", "Sp100", "Mt2", "Il18bp", "Irf1", "Cxcl2", "Ccl4", "Trim30a", "Psme1", "Ifi35", "H2-T22", "Samhd1", "Psma3", "Parp9", "Irgm2", "Irf9", "Stat2", "Stat3", "Psmb9", "Ripk1", "Irf2", "Cd36", "H2-Q7", "Axl", "Nfkbia", "Psme2", "Ackr3", "Csf1", "Junb", "Gab2", "Lcn2", "Ctr9", "H2-Q4", "Myd88", "Trim12c", "Il3ra", "Map3k3", "Lilr4b", "Ltbr", "Bcl2l1", "Psmc5", "P4hb", "Otud4", "Cd300lf", "Cav1", "Psmd7", "Ubc", "Nmi", "Fos", "Fer", "Cxcl12", "Pik3cb", "Il33", "Cebpd", "Pik3r1", "Adar", "Pdgfb", "Cish", "Socs3", "Tcp1", "Jak2", "Sppl2a", "Zbp1", "Oas2", "Oas1a", "Nlrc5", "Oas1g", "Timp1", "Cd40", "Pml", "Isg20")	Ebf1 Fib_p24
GOBP_CYTOKINE_PRODUCTION	3.74E-10	1.65E-08	0.814035838	0.474852253	2.058740011	300	c("Isg15", "Bst2", "H2-T23", "Rsad2", "Irf7", "B2m", "Gbp2b", "Herc6", "Stat1", "Mndal", "H2-D1", "Gbp2", "Socs1", "Ifih1", "Cebpb", "Lgals9", "Apod", "Tspo", "Gbp5", "Irf1", "Zfp36", "Ddx58", "Cadm1", "S100a9", "Ube2l6", "Trim56", "Klf2", "Cd274", "Stat3", "Rgcc", "Ripk1", "Cd36", "F2r", "H2-Q7", "Axl", "S100a8", "Cd200", "Ager", "Cd47", "C3", "Sema7a", "Myd88", "Hras", "Rock2", "Lilr4b", "Dennd1b", "Capn2", "Cd34", "Eif2ak2", "Cd2ap", "Sars", "Uba7", "Nmi", "Cebpg", "Il33", "Pik3r1", "Riok3", "Jak2", "Serpine1", "Creb1", "Litaf", "Zbp1", "Tlr3", "Nlrc5", "Dhx58", "Cd40", "Pml", "Gsdmd")	Ebf1 Fib_p24
GOBP_CYTOKINE_PRODUCTION_INVOLVED_IN_IMMUNE_RESPONSE	2.29E-06	5.96E-05	0.62725674	0.719105308	2.251802686	35	c("Bst2", "H2-T23", "Rsad2", "B2m", "H2-D1", "Ddx58", "Cd36", "H2-Q7", "Sema7a", "Lilr4b", "Dennd1b")	Ebf1 Fib_p24
GOBP_CYTOPLASMIC_TRANSLATION	8.01E-16	5.40E-14	1.027669871	-0.689949461	-2.882499974	80	c("Rpl22", "Rps28", "Rps21", "Rpl11", "Rpl35a", "Rpl30", "Rps29", "Rpl36a", "Rpl36", "Rpl31", "Rpl26", "Rplp2", "Rpl10a", "Rpsa", "Rps23", "Eif3h", "Rpl18a", "Rwdd1", "Rpl38", "Rpl32", "Rpl6", "Rpl8", "Eif3d", "Eif3j1", "Rpl15", "Rpl13a", "Zc3h15", "Rpl9", "Eif3m", "Rpl24", "Eef2", "Rpl17", "Rpl39", "Rplp1", "Rplp0", "Rps26", "Cnbp", "Eif3f")	Ebf1 Fib_p24
GOBP_DEFENSE_RESPONSE	2.40E-28	4.29E-26	1.380264918	0.52503639	2.407414328	603	c("Isg15", "Ifit3", "Ifit1", "Ifit2", "Bst2", "H2-T23", "Rsad2", "Ifitm3", "Cxcl10", "Irf7", "H2-K1", "Rtp4", "Plac8", "B2m", "Usp18", "Parp14", "Gbp2b", "Xaf1", "Herc6", "Stat1", "Psmb8", "Mndal", "Gbp7", "H2-D1", "Icam1", "Gbp4", "Irgm1", "Gbp2", "Lgals3bp", "Socs1", "Psmb10", "Ifih1", "Sp100", "Gbp3", "Cebpb", "Mt2", "Lgals9", "Tap1", "Apod", "Gbp5", "Serping1", "Irf1", "Dtx3l", "Cxcl2", "Ccl4", "Trim30a", "Psme1", "Ifi35", "Ddx60", "Arid5a", "H2-T22", "Samhd1", "Ddx58", "Psma3", "Cadm1", "S100a9", "Parp9", "Irgm2", "Irf9", "Trim56", "Stat2", "Cdo1", "Rarres2", "Nfkbiz", "Stat3", "Psmb9", "Ripk1", "Irf2", "Cd36", "Clec1a", "F2r", "H2-Q7", "Axl", "S100a8", "Grn", "Nfkbia", "Cd200", "Serinc3", "Psme2", "Csf1", "Ager", "Cd47", "Gbp10", "Pde12", "Cyp26b1", "Kif5b", "Lcn2", "Tcirg1", "C3", "H2-Q4", "Sema7a", "Myd88", "Hras", "Slfn8", "Trim12c", "Cdc42ep4", "Calcrl", "Notch1", "Lilr4b", "Bcl2l1", "Ldlr", "Anxa3", "Psmc5", "Otud4", "Eif2ak2", "Psmd7", "Nmi", "Zc3hav1", "Fos", "Tek", "Cebpg", "Fer", "Parp4", "Ddx17", "Cxcl12", "Sgms1", "Il33", "Hnrnpa0", "Cdh5", "Adar", "Icam2", "Brd4", "Tifa", "Socs3", "Ddit4", "Pxk", "Adam15", "Riok3", "Jak2", "Serpine1", "Dab2ip", "Clec2d", "Zbp1", "Oas2", "Oas1a", "Tlr3", "Nlrc5", "Dhx58", "Oas1g", "Timp1", "Cd40", "Trafd1", "Pml", "Isg20", "Gsdmd")	Ebf1 Fib_p24
GOBP_DEFENSE_RESPONSE_TO_BACTERIUM	1.26E-07	3.99E-06	0.690132459	0.663255225	2.304185387	62	c("Isg15", "H2-T23", "Plac8", "Gbp7", "H2-D1", "Gbp4", "Irgm1", "Gbp2", "Gbp3", "Cebpb", "S100a9", "Irgm2", "Rarres2", "Cd36", "H2-Q7", "S100a8", "Grn", "Gbp10", "Lcn2", "Myd88", "Anxa3")	Ebf1 Fib_p24
GOBP_DEFENSE_RESPONSE_TO_GRAM_POSITIVE_BACTERIUM	0.000113282	0.00189086	0.538434096	0.707703343	2.04772824	26	c("H2-T23", "Gbp7", "H2-D1", "Gbp4", "Gbp2", "Gbp3", "Rarres2", "Cd36", "H2-Q7", "Gbp10", "Myd88")	Ebf1 Fib_p24
GOBP_DEFENSE_RESPONSE_TO_OTHER_ORGANISM	5.76E-31	1.21E-28	1.446202883	0.587114686	2.623202589	425	c("Isg15", "Ifit3", "Ifit1", "Ifit2", "Bst2", "H2-T23", "Rsad2", "Ifitm3", "Cxcl10", "Irf7", "H2-K1", "Rtp4", "Plac8", "B2m", "Usp18", "Parp14", "Gbp2b", "Xaf1", "Herc6", "Stat1", "Psmb8", "Mndal", "Gbp7", "H2-D1", "Icam1", "Gbp4", "Irgm1", "Gbp2", "Socs1", "Psmb10", "Ifih1", "Sp100", "Gbp3", "Cebpb", "Mt2", "Lgals9", "Gbp5", "Serping1", "Irf1", "Dtx3l", "Ccl4", "Trim30a", "Psme1", "Ifi35", "Ddx60", "Arid5a", "H2-T22", "Samhd1", "Ddx58", "Psma3", "Cadm1", "S100a9", "Parp9", "Irgm2", "Irf9", "Trim56", "Stat2", "Rarres2", "Psmb9", "Irf2", "Cd36", "H2-Q7", "Axl", "S100a8", "Grn", "Serinc3", "Psme2", "Csf1", "Ager", "Cd47", "Gbp10", "Pde12", "Kif5b", "Lcn2", "C3", "H2-Q4", "Myd88", "Hras", "Slfn8", "Trim12c", "Cdc42ep4", "Bcl2l1", "Anxa3", "Psmc5", "Otud4", "Eif2ak2", "Psmd7", "Nmi", "Zc3hav1", "Cebpg", "Fer", "Ddx17", "Il33", "Adar", "Icam2", "Tifa", "Socs3", "Ddit4", "Adam15", "Riok3", "Jak2", "Serpine1", "Dab2ip", "Clec2d", "Zbp1", "Oas2", "Oas1a", "Tlr3", "Nlrc5", "Dhx58", "Oas1g", "Cd40", "Trafd1", "Pml", "Isg20", "Gsdmd")	Ebf1 Fib_p24
GOBP_DEFENSE_RESPONSE_TO_VIRUS	1.72E-18	1.46E-16	1.114664478	0.691330166	2.713827022	127	c("Isg15", "Ifit3", "Ifit1", "Ifit2", "Bst2", "Rsad2", "Ifitm3", "Cxcl10", "Irf7", "Rtp4", "Gbp2b", "Herc6", "Stat1", "Gbp2", "Ifih1", "Irf1", "Dtx3l", "Trim30a", "Ddx60", "Samhd1", "Ddx58", "Parp9", "Irf9", "Trim56", "Stat2", "Irf2", "Serinc3", "Pde12", "Slfn8", "Trim12c", "Bcl2l1", "Eif2ak2", "Zc3hav1", "Ddx17", "Il33", "Adar", "Ddit4", "Riok3", "Zbp1", "Oas2", "Oas1a", "Tlr3", "Nlrc5", "Dhx58", "Oas1g", "Cd40", "Pml", "Isg20")	Ebf1 Fib_p24
GOBP_DENDRITIC_CELL_DIFFERENTIATION	0.000407672	0.005622412	0.498493109	0.698175679	1.993225565	24	c("H2-T23", "H2-D1", "Cebpb", "Lgals9", "H2-Q7", "Axl", "Ager", "Ltbr", "Tmem176b")	Ebf1 Fib_p24
GOBP_DE_NOVO_PROTEIN_FOLDING	0.000399214	0.005527098	0.498493109	-0.569295618	-1.964607914	33	c("Hspa1a", "Hspa1b", "Cct2", "Fkbp1a")	Ebf1 Fib_p24
GOBP_DNA_DAMAGE_RESPONSE_DETECTION_OF_DNA_DAMAGE	0.002477751	0.024516692	0.431707696	-0.581454688	-1.883037757	25	c("Rbx1", "Uba52", "Sox4", "Rps3", "Rps27a", "Ddb1", "Ubb", "Dnaja1")	Ebf1 Fib_p24
GOBP_ELECTRON_TRANSPORT_CHAIN	8.83E-09	3.43E-07	0.747739663	-0.508394927	-2.289381644	118	c("mt-Nd4l", "Cox7a2l", "Ndufa6", "Cox6c", "mt-Nd4", "mt-Cytb", "Cox6b1", "Cyba", "Cyb5a", "mt-Nd2", "mt-Nd1", "Chchd2", "mt-Nd3", "mt-Co3", "Uqcr11", "Ndufv1", "Ndufa4l2", "Ndufc1", "Ndufb3", "mt-Nd5", "Cox4i1", "Cox5b", "Loxl2", "Ndufb11", "Sdha", "mt-Nd6", "Uqcrc2", "Ndufb6", "Ndufa8", "Cox7a2", "Uqcr10", "Ndufv3", "Dguok", "mt-Co2")	Ebf1 Fib_p24
GOBP_ENDOTHELIAL_CELL_APOPTOTIC_PROCESS	0.003390564	0.031871303	0.431707696	0.590295022	1.807524914	32	c("Icam1", "Angptl4", "Rgcc", "Ramp2", "Tek", "Ndnf", "Cdh5", "Serpine1", "Dab2ip", "Cd40", "Kdr", "Ecscr")	Ebf1 Fib_p24
GOBP_ENDOTHELIAL_CELL_DEVELOPMENT	0.004118138	0.037334998	0.407017919	0.529015168	1.742694551	46	c("Icam1", "Cldn5", "Clic4", "Plod3", "Myd88", "Rock2", "Pecam1", "Tjp1", "Stc1", "Rock1", "Cdh5", "Msn", "Afdn", "Arhgef26", "Rap1b", "Myadm", "Eng", "Gpx1", "Vezf1", "Tjp2", "Ppp1r16b", "Heg1", "Wnt7a")	Ebf1 Fib_p24
GOBP_ENDOTHELIUM_DEVELOPMENT	0.000922036	0.010905668	0.477270815	0.474363871	1.763826568	88	c("Cxcl10", "Icam1", "Cldn5", "Clic4", "Xdh", "Plod3", "Myd88", "Rock2", "Notch1", "Cd34", "Pecam1", "Tjp1", "Stc1", "Rock1", "Cdh5", "Kdr", "Msn", "Afdn", "Arhgef26", "Pdpn", "Apold1", "Bmp4", "Rap1b", "Myadm", "Eng", "Acvr1", "Cxcr4", "Gpx1", "Vezf1", "Ctnnb1", "Hoxb5", "Tjp2", "Ppp1r16b", "Heg1", "Wnt7a")	Ebf1 Fib_p24
GOBP_ENERGY_DERIVATION_BY_OXIDATION_OF_ORGANIC_COMPOUNDS	2.69E-08	9.35E-07	0.733761988	-0.443745678	-2.088528853	171	c("mt-Nd4l", "Cox7a2l", "Ndufa6", "Nr1d1", "Cox6c", "mt-Nd4", "mt-Cytb", "Cox6b1", "mt-Nd2", "mt-Nd1", "Chchd2", "mt-Nd3", "mt-Co3", "Uqcr11", "Ndufv1", "Gsk3b", "Ndufc1", "Pik3ca", "Ndufb3", "mt-Nd5", "Ppp1ca", "Hmgb1", "Cox4i1", "Cox5b", "Ugp2", "Lepr", "Prelid1", "Ndufb11", "Sdha", "Sucla2", "mt-Nd6", "Gnas", "Uqcrc2", "Ndufb6", "Pdhb", "Ndufa8", "Uqcr10", "Nop53", "Gyg", "Ndufv3", "Atp5d", "Dguok", "mt-Co2", "Idh3g", "Pid1", "Epm2aip1")	Ebf1 Fib_p24
GOBP_EPITHELIAL_CELL_APOPTOTIC_PROCESS	0.000769584	0.009520651	0.477270815	0.542393253	1.877358326	57	c("Icam1", "Angptl4", "Zfp36", "Rgcc", "Cflar", "Ramp2", "Tek", "Ndnf", "Mtor", "Cdh5", "Stk4", "Jak2", "Serpine1", "Dab2ip", "Cd40", "Kdr", "Ecscr", "Wfs1", "H2-M3", "Gsn", "Arf6", "Pla2r1")	Ebf1 Fib_p24
GOBP_EPITHELIAL_CELL_DEVELOPMENT	0.002020235	0.020617943	0.431707696	0.436672009	1.654285316	99	c("Cdkn1a", "Icam1", "Cldn5", "Clic4", "Iqgap1", "Podxl", "Plod3", "Myd88", "Rock2", "Notch1", "Pecam1", "Tjp1", "Stc1", "Cdk6", "Rock1", "Triobp", "Cdh5", "Pdgfb", "Rilpl1", "Msn", "Afdn", "Clock", "Arhgef26", "Lamb2", "Bmp4", "Rap1b", "Myadm", "Fem1b", "Eng", "Src", "Cxcr4", "Gpx1", "Vezf1")	Ebf1 Fib_p24
GOBP_EPITHELIAL_CELL_DIFFERENTIATION	0.000616866	0.007954672	0.477270815	0.372182579	1.585865209	252	c("Stat1", "Cdkn1a", "Icam1", "Col4a1", "Cldn5", "Cebpb", "Clic4", "Zfp36", "Iqgap1", "Id3", "Klf2", "Podxl", "Xdh", "Anxa7", "Cyp26b1", "Plod3", "Krt7", "Cpt1a", "Myd88", "Rock2", "Notch1", "Cd34", "Pecam1", "Tjp1", "Cav1", "Stc1", "Cdk6", "Ctsl", "Rock1", "Sav1", "Pih1d1", "Triobp", "Cdh5", "Pdgfb", "Stk4", "Cnn3", "Rilpl1", "Serpine1", "Creb1", "Kdr", "Msn", "Afdn", "Clock", "Hdac2", "Krt80", "Arhgef26", "Pdpn", "Lamb2", "Akt2", "Apold1", "Bmp4", "Tdrd7", "Rap1b", "Myadm", "Foxf1", "Fem1b", "Eng", "Dlg5", "Src", "Acvr1", "Klf7", "Cxcr4", "Nfib", "Gpx1", "Pkp4", "Vezf1")	Ebf1 Fib_p24
GOBP_EPITHELIUM_DEVELOPMENT	0.001241663	0.013860063	0.455059867	0.319082342	1.438678448	481	c("Cxcl10", "Stat1", "Psmb8", "Cdkn1a", "Icam1", "Col4a1", "Psmb10", "Cldn5", "Cebpb", "Clic4", "Hbegf", "Zfp36", "Tbx4", "Psme1", "Iqgap1", "Psma3", "Id3", "Klf2", "Psmb9", "Podxl", "Xdh", "Anxa7", "Sema4c", "Psme2", "Csf1", "Lmo4", "Tbx5", "Cyp26b1", "C3", "Tbx2", "Atp7a", "Plod3", "Krt7", "Cpt1a", "Myd88", "Rock2", "Notch1", "Sema3c", "Psmc5", "Cd34", "Pecam1", "Tjp1", "Cav1", "Stc1", "Psmd7", "Cdk6", "Ctsl", "Rock1", "Mtor", "Sav1", "Mllt3", "Plxna1", "Pih1d1", "Triobp", "Cdh5", "Pdgfb", "Stk4", "Cnn3", "Socs3", "Rilpl1", "Jak2", "Serpine1", "Creb1", "Kif20b", "Pml", "Tgm2", "Dlc1", "Kdr", "Ap2m1", "Msn", "Psmc6", "Afdn", "Clock", "Hdac2", "Krt80", "Arhgef26", "Pdpn", "Ift172", "Lamb2", "Rbbp6", "Akt2", "Apold1", "Bmp4", "Tdrd7", "Pkd1", "Fzd5", "Rap1b", "Myadm", "Foxf1", "Rhoc", "Zmpste24", "Adam17", "Fem1b", "Eng", "Dlg5", "Dvl1", "Lrp4", "Src", "Acvr1", "Klf7", "Cxcr4", "Nfib", "Gpx1", "Pkp4", "Tgfb1", "Vezf1", "Fzd4")	Ebf1 Fib_p24
GOBP_ESTABLISHMENT_OF_PROTEIN_LOCALIZATION	8.93E-08	2.90E-06	0.704975715	-0.255972473	-1.428884635	1087	c("Rpl22", "Rps5", "Rpl37", "Atpif1", "Rps4x", "Rps28", "Rps21", "Rack1", "Nr1d1", "Rps10", "Rpl37a", "Rps12", "Ifi27", "Rpl28", "Rpl11", "Cct2", "Rpl35a", "Rpl30", "Rps15", "Rps29", "Rpl36a", "Rps11", "Rpl36", "Hspb1", "Rps27", "Ubl5", "Rpl31", "Uba52", "Sox4", "Rpl26", "Rpl35", "Rplp2", "Dynll1", "Rpl10a", "Rps9", "Naca", "Rpl3", "Rps3", "Rpl5", "Pdcd6", "Rps3a1", "Rpsa", "Rps7", "Rpl7", "Rpl21", "Romo1", "Atp6v0e", "Rps23", "Rpl14", "Rps8", "Spcs2", "Rpl18a", "Gabarapl2", "Srp14", "Rpl27a", "Rps27a", "Rpl38", "Rpl13", "Rps20", "Hsp90ab1", "Rpl34", "Rps15a", "Macf1", "Gsk3b", "Oaz1", "Ran", "Csk", "Phb2", "Ppp3cb", "Rpl32", "Pcm1", "Sec63", "Rpl6", "Nedd4", "Rpl8", "Rpl12", "Rps6", "Pkig", "Bnip3l", "Btf3", "Cib1", "Rpl15", "Rpl10", "Clta", "Rpl13a", "Sgta", "Bcap31", "Rps25", "S100a13", "Rpl4", "Rps16", "Tomm6", "Rpl9", "Unc50", "Lman2", "Rpl24", "Npm1", "Rdx", "Rps19", "Arl8b", "Ubb", "Prr5l", "Pura", "Ptpn1", "Mia2", "Adcy8", "Tmed2", "Ap2s1", "Mpc2", "Eif4a3", "Snx3", "Vti1b", "Rab11b", "Vps28", "Cct3", "Rab12", "Rpl17", "Dnaja1", "Rpl39", "Akap8", "Erlec1", "Rplp1", "Sys1", "Srsf4", "Phldb2", "Rps24", "Sarnp", "Alyref", "Stx16", "Ap1s1", "Rplp0", "Itgb1bp1", "Snx9", "Mcfd2", "Ppt1", "Atp6v0d1", "Atp6v1f", "Rps14", "Ctsd", "Anxa1", "Hnrnpa2b1", "Lonp2", "Necap2", "Rps26", "Rpl23", "Vsnl1", "Erbin", "Tomm7", "Rps13", "Arl2bp", "Tbc1d16", "Exoc3", "Ndfip1", "Gcc2", "Sec61g", "Arl2", "Med1", "Pex6", "Prnp", "Tgfb2", "Slc25a4", "Magoh", "Camk2g", "Wbp2", "Tsg101", "Emc8", "Rpl18", "Tomm5", "Srp9", "Dennd2a", "Col1a1", "Cd81", "Ice1", "Ist1", "Ank2", "Preb", "Appl1", "Rab21", "Ywhae", "Sec13", "Emd", "Bcas3", "Napg", "Ppp3r1", "Stx7", "Angpt1", "Rap2a", "Ube2d2a", "Fam91a1", "Vps26a", "Rpl23a", "Nsg1", "Lamp1", "Cetn2", "Phax", "Gapvd1", "Trim28", "Lrp1", "Jup", "Gpm6b", "Rab1b")	Ebf1 Fib_p24
GOBP_ESTABLISHMENT_OF_PROTEIN_LOCALIZATION_TO_ENDOPLASMIC_RETICULUM	2.19E-38	1.12E-35	1.615302289	-0.81045757	-3.546975287	106	c("Rpl22", "Rps5", "Rpl37", "Rps4x", "Rps28", "Rps21", "Rps10", "Rpl37a", "Rps12", "Rpl28", "Rpl11", "Rpl35a", "Rpl30", "Rps15", "Rps29", "Rpl36a", "Rps11", "Rpl36", "Rps27", "Rpl31", "Uba52", "Rpl26", "Rpl35", "Rplp2", "Rpl10a", "Rps9", "Rpl3", "Rps3", "Rpl5", "Rps3a1", "Rpsa", "Rps7", "Rpl7", "Rpl21", "Rps23", "Rpl14", "Rps8", "Spcs2", "Rpl18a", "Srp14", "Rpl27a", "Rps27a", "Rpl38", "Rpl13", "Rps20", "Rpl34", "Rps15a", "Rpl32", "Sec63", "Rpl6", "Rpl8", "Rpl12", "Rps6", "Rpl15", "Rpl10", "Rpl13a", "Sgta", "Rps25", "Rpl4", "Rps16", "Rpl9", "Rpl24", "Rps19", "Rpl17", "Rpl39", "Rplp1", "Rps24", "Rplp0", "Rps14", "Rps26", "Rpl23", "Rps13", "Sec61g", "Rpl18", "Srp9")	Ebf1 Fib_p24
GOBP_ESTABLISHMENT_OF_PROTEIN_LOCALIZATION_TO_MEMBRANE	7.34E-25	1.01E-22	1.295123087	-0.574951818	-2.796386412	235	c("Rpl22", "Rps5", "Rpl37", "Rps4x", "Rps28", "Rps21", "Rack1", "Rps10", "Rpl37a", "Rps12", "Rpl28", "Rpl11", "Rpl35a", "Rpl30", "Rps15", "Rps29", "Rpl36a", "Rps11", "Rpl36", "Rps27", "Rpl31", "Uba52", "Rpl26", "Rpl35", "Rplp2", "Rpl10a", "Rps9", "Naca", "Rpl3", "Rps3", "Rpl5", "Rps3a1", "Rpsa", "Rps7", "Rpl7", "Rpl21", "Romo1", "Rps23", "Rpl14", "Rps8", "Rpl18a", "Srp14", "Rpl27a", "Rps27a", "Rpl38", "Rpl13", "Rps20", "Rpl34", "Rps15a", "Macf1", "Csk", "Rpl32", "Sec63", "Rpl6", "Rpl8", "Rpl12", "Rps6", "Cib1", "Rpl15", "Rpl10", "Rpl13a", "Sgta", "Rps25", "Rpl4", "Rps16", "Rpl9", "Rpl24", "Rps19", "Rab11b", "Rpl17", "Rpl39", "Rplp1", "Sys1", "Rps24", "Rplp0", "Itgb1bp1", "Rps14", "Rps26", "Rpl23", "Rps13", "Sec61g", "Prnp", "Emc8", "Rpl18", "Srp9")	Ebf1 Fib_p24
GOBP_ESTABLISHMENT_OF_PROTEIN_LOCALIZATION_TO_ORGANELLE	2.45E-15	1.53E-13	1.007317957	-0.428291519	-2.204061315	366	c("Rpl22", "Rps5", "Rpl37", "Atpif1", "Rps4x", "Rps28", "Rps21", "Rps10", "Rpl37a", "Rps12", "Rpl28", "Rpl11", "Cct2", "Rpl35a", "Rpl30", "Rps15", "Rps29", "Rpl36a", "Rps11", "Rpl36", "Rps27", "Ubl5", "Rpl31", "Uba52", "Rpl26", "Rpl35", "Rplp2", "Rpl10a", "Rps9", "Rpl3", "Rps3", "Rpl5", "Rps3a1", "Rpsa", "Rps7", "Rpl7", "Rpl21", "Romo1", "Rps23", "Rpl14", "Rps8", "Spcs2", "Rpl18a", "Srp14", "Rpl27a", "Rps27a", "Rpl38", "Rpl13", "Rps20", "Hsp90ab1", "Rpl34", "Rps15a", "Ran", "Phb2", "Rpl32", "Sec63", "Rpl6", "Nedd4", "Rpl8", "Rpl12", "Rps6", "Pkig", "Bnip3l", "Rpl15", "Rpl10", "Rpl13a", "Sgta", "Bcap31", "Rps25", "Rpl4", "Rps16", "Rpl9", "Rpl24", "Rps19", "Ubb", "Vti1b", "Vps28", "Cct3", "Rpl17", "Dnaja1", "Rpl39", "Rplp1", "Rps24", "Rplp0", "Rps14", "Lonp2", "Rps26", "Rpl23", "Tomm7", "Rps13", "Gcc2", "Sec61g", "Med1", "Pex6", "Tsg101", "Rpl18", "Tomm5", "Srp9")	Ebf1 Fib_p24
GOBP_GENERATION_OF_PRECURSOR_METABOLITES_AND_ENERGY	3.02E-10	1.40E-08	0.814035838	-0.406146382	-2.028218471	282	c("mt-Nd4l", "Cox7a2l", "Atpif1", "Ndufa6", "Nr1d1", "Atp5j2", "Cox6c", "mt-Nd4", "mt-Cytb", "Cox6b1", "Cyba", "Cyb5a", "mt-Nd2", "mt-Nd1", "Chchd2", "mt-Nd3", "Cox17", "mt-Atp6", "mt-Co3", "Uqcr11", "Ndufv1", "Ndufa4l2", "Gsk3b", "Phb2", "Ndufc1", "Pik3ca", "Ndufb3", "mt-Nd5", "Ppp1ca", "Atp5h", "Atp5o", "Hmgb1", "Cox4i1", "Atp5b", "Atp5j", "Cox5b", "Loxl2", "Ugp2", "Lepr", "Prelid1", "Ndufb11", "Atp5g2", "Prxl2c", "Sdha", "Sucla2", "mt-Nd6", "Gnas", "Ncor1", "Atp5e", "Uqcrc2", "Atp5k", "Ndufb6", "Pdhb", "Ndufa8", "Cox7a2", "Atp5c1", "Slc4a4", "Uqcr10", "Nop53", "Gyg", "Ndufv3", "Atp5d", "Tpi1", "Dguok", "mt-Co2", "Idh3g", "Pid1", "Epm2aip1", "Glrx2", "Slc25a4", "Gapdh", "Ndufa11")	Ebf1 Fib_p24
GOBP_HUMORAL_IMMUNE_RESPONSE	0.000713229	0.009034236	0.477270815	0.56360605	1.873184234	48	c("H2-T23", "Cxcl10", "H2-D1", "Psmb10", "Serping1", "Cxcl2", "S100a9", "Rarres2", "Rgcc", "H2-Q7", "S100a8", "Lcn2", "C3", "Atp7a", "Notch1")	Ebf1 Fib_p24
GOBP_IMMUNE_EFFECTOR_PROCESS	2.68E-16	1.84E-14	1.037696155	0.464297257	2.111756845	544	c("Isg15", "Ifit3", "Ifit1", "Ifit2", "Bst2", "H2-T23", "Rsad2", "Ifitm3", "Cxcl10", "Irf7", "H2-K1", "Rtp4", "Plac8", "B2m", "Gbp2b", "Herc6", "Stat1", "Mndal", "H2-D1", "Icam1", "Gbp2", "Ifih1", "Cd93", "Lgals9", "Serping1", "Irf1", "Dtx3l", "Cxcl2", "Trim30a", "Ifi35", "Ddx60", "H2-T22", "Samhd1", "Ddx58", "Iqgap1", "Cadm1", "S100a9", "Parp9", "Irf9", "Trim56", "Stat2", "Nfkbiz", "Stat3", "Rgcc", "Irf2", "Cd36", "H2-Q7", "S100a8", "Grn", "Serinc3", "Ager", "Cd47", "Pde12", "Gab2", "Lcn2", "Tcirg1", "Emp2", "C3", "H2-Q4", "Qsox1", "Sema7a", "Atp7a", "Myd88", "Slfn8", "Trim12c", "Lilr4b", "Dennd1b", "Bcl2l1", "Tmem30a", "Anxa3", "Plaur", "Ace", "Pecam1", "Eif2ak2", "Rhog", "Psmd7", "Nmi", "Zc3hav1", "Cebpg", "Rock1", "Mtor", "Fer", "Thoc1", "Ddx17", "Dnajc5", "Pik3cb", "Il33", "Tmbim6", "Pik3r1", "Adar", "Pa2g4", "Itm2a", "Ddit4", "Kpnb1", "Parp3", "Riok3", "Npc2", "Clec2d", "Zbp1", "Oas2", "Oas1a", "Tlr3", "Nlrc5", "Dhx58", "Lrg1", "Oas1g", "Cd40", "Pml", "Actr1b", "Lamp2", "Isg20", "Gsdmd", "Armc8", "Cyfip1", "Elmo1", "Gns", "Alad", "2310033P09Rik", "Ilf3", "Mlec", "Pycard", "Dhx36", "Magt1", "Sbno2", "Nras", "Tfrc", "Serpina1b", "Tmem63a", "Mov10", "Vav3", "Slfn9", "Bcl6", "Fzd5", "Rap1b", "Foxf1", "Pros1")	Ebf1 Fib_p24
GOBP_IMMUNE_SYSTEM_DEVELOPMENT	3.03E-05	0.000609935	0.575610261	0.355967383	1.606096434	469	c("Isg15", "H2-T23", "Mt1", "Rsad2", "Irf7", "B2m", "Stat1", "Psmb8", "H2-D1", "Socs1", "Psmb10", "Cebpb", "Mt2", "Lgals9", "Irf1", "Zfp36", "Psme1", "Samhd1", "Psma3", "Klf2", "Trib1", "Cd274", "Nfkbiz", "Stat3", "Psmb9", "Flt1", "Zbtb16", "Ripk1", "H2-Q7", "Axl", "Nfkbia", "Psme2", "Csf1", "Ager", "Lmo4", "Junb", "Cyp26b1", "Gab2", "Tcirg1", "Ctr9", "Atp7a", "Alas1", "Lrrc8a", "Notch1", "Lilr4b", "Tnrc6c", "Ltbr", "Psmc5", "Cd34", "Ace", "Lmo2", "Eif2ak2", "Cbfa2t3", "Psmd7", "Pip4k2a", "Cdk6", "Ctsl", "Fos", "Tek", "Tmem176b", "Cebpg", "Mtor", "Thoc1", "Mllt3", "Pik3r1", "Arih2", "Adar", "Itm2a", "Stk4", "Meis1", "Parp3", "Jak2", "Creb1", "Tlr3", "Cd40", "Pml", "Rras", "Pim1", "Kdr", "Psmc6", "Polb", "Ncoa6", "Pdpn", "Ptbp3", "Adgrf5", "Prmt1", "Dhx36", "Tcf12", "Clptm1", "Sbno2", "Tfrc", "Gabpa", "Bmp4", "Mov10", "Bcl6", "Fzd5")	Ebf1 Fib_p24
GOBP_INFLAMMATORY_RESPONSE	4.60E-07	1.34E-05	0.67496286	0.444492451	1.892825586	253	c("H2-T23", "Cxcl10", "Usp18", "Icam1", "Irgm1", "Cebpb", "Lgals9", "Apod", "Gbp5", "Cxcl2", "Ccl4", "Ifi35", "S100a9", "Irgm2", "Cdo1", "Rarres2", "Nfkbiz", "Stat3", "Ripk1", "Cd36", "F2r", "Axl", "S100a8", "Grn", "Nfkbia", "Cd200", "Csf1", "Ager", "Cd47", "Cyp26b1", "Tcirg1", "C3", "Sema7a", "Myd88", "Calcrl", "Notch1", "Lilr4b", "Ldlr", "Nmi", "Fos", "Tek", "Parp4", "Sgms1", "Il33", "Hnrnpa0", "Cdh5", "Brd4", "Socs3", "Pxk", "Jak2", "Serpine1", "Dab2ip", "Zbp1", "Tlr3", "Timp1", "Cd40", "Gsdmd", "Tgm2", "Lxn", "Clock", "Polb", "Pycard", "Scyl3", "Sbno2", "Serpina1b", "Abcd1", "Bcl6", "Foxf1", "Xiap", "Prdx5")	Ebf1 Fib_p24
GOBP_INNATE_IMMUNE_RESPONSE	1.52E-30	3.02E-28	1.439025653	0.61462201	2.707581652	352	c("Isg15", "Ifit3", "Ifit1", "Ifit2", "Bst2", "H2-T23", "Rsad2", "Ifitm3", "Irf7", "H2-K1", "B2m", "Usp18", "Parp14", "Gbp2b", "Xaf1", "Herc6", "Stat1", "Psmb8", "Mndal", "Gbp7", "H2-D1", "Icam1", "Gbp4", "Irgm1", "Gbp2", "Socs1", "Psmb10", "Ifih1", "Sp100", "Gbp3", "Mt2", "Lgals9", "Gbp5", "Serping1", "Irf1", "Dtx3l", "Ccl4", "Trim30a", "Psme1", "Ifi35", "Ddx60", "Arid5a", "H2-T22", "Samhd1", "Ddx58", "Psma3", "Cadm1", "S100a9", "Parp9", "Irgm2", "Irf9", "Trim56", "Stat2", "Rarres2", "Psmb9", "Irf2", "H2-Q7", "Axl", "S100a8", "Grn", "Serinc3", "Psme2", "Csf1", "Ager", "Cd47", "Gbp10", "Pde12", "Kif5b", "Lcn2", "C3", "H2-Q4", "Myd88", "Hras", "Trim12c", "Cdc42ep4", "Psmc5", "Otud4", "Eif2ak2", "Psmd7", "Nmi", "Zc3hav1", "Cebpg", "Fer", "Adar", "Icam2", "Tifa", "Socs3", "Adam15", "Riok3", "Jak2", "Dab2ip", "Clec2d", "Zbp1", "Oas2", "Oas1a", "Tlr3", "Nlrc5", "Dhx58", "Oas1g", "Cd40", "Trafd1", "Pml", "Isg20", "Gsdmd")	Ebf1 Fib_p24
GOBP_INNER_MITOCHONDRIAL_MEMBRANE_ORGANIZATION	0.001528013	0.016148114	0.455059867	-0.503983607	-1.888075701	45	c("Atp5j2", "Romo1", "mt-Atp6", "Atp5h", "Atp5o", "Atp5b", "Atp5j", "Atp5g2", "Atp5e", "Atp5k", "Atp5c1", "Atp5d", "Tmem11", "Micos10")	Ebf1 Fib_p24
GOBP_INTERFERON_GAMMA_MEDIATED_SIGNALING_PATHWAY	4.04E-14	2.40E-12	0.965327754	0.777666801	2.706225166	61	c("H2-T23", "Irf7", "H2-K1", "B2m", "Parp14", "Gbp2b", "Stat1", "H2-D1", "Icam1", "Irgm1", "Gbp2", "Socs1", "Sp100", "Mt2", "Irf1", "Trim30a", "H2-T22", "Parp9", "Irgm2", "Irf9", "Irf2", "H2-Q7", "H2-Q4", "Trim12c", "Nmi", "Socs3", "Jak2", "Oas2", "Oas1a", "Nlrc5", "Oas1g", "Pml")	Ebf1 Fib_p24
GOBP_INTERFERON_GAMMA_PRODUCTION	8.80E-05	0.00152843	0.538434096	0.658692583	2.062626585	35	c("Isg15", "H2-D1", "Lgals9", "Cd274", "H2-Q7", "Axl", "Cd47", "Hras", "Lilr4b", "Cebpg", "Il33", "Tlr3", "Ddit3", "Pycard", "Fzd5", "Irf8")	Ebf1 Fib_p24
GOBP_INTERLEUKIN_10_PRODUCTION	0.000378255	0.005319401	0.498493109	0.767817503	2.030178573	17	c("Isg15", "Lgals9", "Cd274", "Stat3", "Ager", "Cd47", "Lilr4b", "Cd34")	Ebf1 Fib_p24
GOBP_INTERLEUKIN_12_PRODUCTION	0.000464937	0.006314654	0.498493109	0.680192626	1.968126423	26	c("H2-T23", "H2-D1", "Lgals9", "Irf1", "Cd36", "H2-Q7", "Ager", "Cd47", "Tlr3", "Cd40")	Ebf1 Fib_p24
GOBP_INTERLEUKIN_1_BETA_PRODUCTION	0.001499176	0.015937671	0.455059867	0.610603624	1.847702165	31	c("Mndal", "Lgals9", "Gbp5", "Stat3", "Cd36", "F2r", "Ager", "Lilr4b", "Jak2", "Pml", "Gsdmd", "Pycard", "Tmem106a", "Fzd5")	Ebf1 Fib_p24
GOBP_INTERLEUKIN_1_PRODUCTION	0.003887841	0.035792182	0.431707696	0.568119274	1.783235256	36	c("Mndal", "Lgals9", "Gbp5", "Stat3", "Cd36", "F2r", "Ager", "Lilr4b", "Jak2", "Pml", "Gsdmd", "Hdac2", "Pycard", "Tmem106a", "Fzd5", "Tmed10")	Ebf1 Fib_p24
GOBP_INTERLEUKIN_6_MEDIATED_SIGNALING_PATHWAY	0.001274228	0.014091458	0.455059867	0.744790855	1.906390511	15	c("Stat1", "Stat3", "Ripk1", "Ctr9", "Fer", "Socs3", "Jak2", "Src")	Ebf1 Fib_p24
GOBP_INTERLEUKIN_6_PRODUCTION	1.03E-05	0.000237434	0.593325476	0.624869615	2.135414087	54	c("H2-T23", "H2-D1", "Ifih1", "Cebpb", "Lgals9", "Ddx58", "Klf2", "Stat3", "Cd36", "F2r", "H2-Q7", "Cd200", "Ager", "Cd47", "Myd88", "Lilr4b", "Capn2")	Ebf1 Fib_p24
GOBP_INTERMEDIATE_FILAMENT_BASED_PROCESS	0.005373236	0.047128016	0.407017919	-0.633479346	-1.859081387	17	c("Vim", "Des", "Klhl24", "Macf1", "Dst", "Sod1", "Erbin", "Dnajb6")	Ebf1 Fib_p24
GOBP_INTRACELLULAR_PROTEIN_TRANSPORT	4.61E-11	2.29E-09	0.851339057	-0.314450532	-1.708734041	701	c("Rpl22", "Rps5", "Rpl37", "Atpif1", "Rps4x", "Rps28", "Rps21", "Rps10", "Rpl37a", "Rps12", "Ifi27", "Rpl28", "Rpl11", "Rpl35a", "Rpl30", "Rps15", "Rps29", "Rpl36a", "Rps11", "Rpl36", "Hspb1", "Rps27", "Ubl5", "Rpl31", "Uba52", "Rpl26", "Rpl35", "Rplp2", "Dynll1", "Rpl10a", "Rps9", "Naca", "Rpl3", "Rps3", "Rpl5", "Pdcd6", "Rps3a1", "Rpsa", "Rps7", "Rpl7", "Rpl21", "Romo1", "Rps23", "Rpl14", "Rps8", "Spcs2", "Rpl18a", "Srp14", "Rpl27a", "Rps27a", "Rpl38", "Rpl13", "Rps20", "Hsp90ab1", "Rpl34", "Rps15a", "Gsk3b", "Oaz1", "Ran", "Phb2", "Rpl32", "Pcm1", "Sec63", "Rpl6", "Nedd4", "Rpl8", "Rpl12", "Rps6", "Pkig", "Bnip3l", "Cib1", "Rpl15", "Rpl10", "Clta", "Rpl13a", "Sgta", "Bcap31", "Rps25", "Rpl4", "Rps16", "Rpl9", "Rpl24", "Npm1", "Rps19", "Ubb", "Prr5l", "Pura", "Ptpn1", "Tmed2", "Ap2s1", "Eif4a3", "Vti1b", "Vps28", "Rpl17", "Rpl39", "Erlec1", "Rplp1", "Srsf4", "Rps24", "Sarnp", "Alyref", "Stx16", "Ap1s1", "Rplp0", "Itgb1bp1", "Snx9", "Rps14", "Hnrnpa2b1", "Lonp2", "Rps26", "Rpl23", "Erbin", "Tomm7", "Rps13", "Tbc1d16", "Gcc2", "Sec61g", "Med1", "Pex6", "Prnp", "Magoh", "Rpl18", "Tomm5", "Srp9", "Cd81", "Ice1", "Preb", "Appl1", "Rab21", "Ywhae", "Sec13", "Emd", "Bcas3", "Napg", "Ppp3r1", "Stx7", "Angpt1", "Ube2d2a", "Fam91a1")	Ebf1 Fib_p24
GOBP_INTRACELLULAR_TRANSPORT	5.91E-11	2.81E-09	0.839088936	-0.283982232	-1.589225711	1027	c("Rpl22", "Rps5", "Rpl37", "Atpif1", "Rps4x", "Rps28", "Rps21", "Rps10", "Rpl37a", "Rps12", "Ifi27", "Rpl28", "Rpl11", "Atp5j2", "Rpl35a", "Rpl30", "Rps15", "Cryab", "Rps29", "Rpl36a", "Rps11", "Rpl36", "Hspb1", "Rps27", "Ubl5", "Rpl31", "Uba52", "Rpl26", "Rpl35", "Rplp2", "Dynll1", "Rpl10a", "Rps9", "Naca", "Rpl3", "Rps3", "Rpl5", "Pdcd6", "Rps3a1", "Rpsa", "Rps7", "Rpl7", "Rpl21", "Romo1", "Rps23", "Rpl14", "Rps8", "Spcs2", "mt-Atp6", "Rpl18a", "Srp14", "Rpl27a", "Rps27a", "Rpl38", "Rpl13", "Vapb", "Rps20", "Hsp90ab1", "Snrpg", "Rpl34", "Rps15a", "Gsk3b", "Anp32a", "Oaz1", "Hnrnpa1", "Ran", "Phb2", "Rpl32", "Pcm1", "Sec63", "Dst", "Rpl6", "Ctsz", "Dennd5a", "Dpy30", "Atp5h", "Nedd4", "Atp5o", "Rpl8", "Rpl12", "Rps6", "Pkig", "Bnip3l", "Atp5b", "Cib1", "Atp5j", "Rpl15", "Rpl10", "Clta", "Ranbp1", "Rpl13a", "Ctsc", "Sgta", "Cnih1", "Bcap31", "Ppp1r12a", "Rps25", "Rpl4", "Rps16", "Rpl9", "Lman2", "Rpl24", "Npm1", "Atp5g2", "Rdx", "Cul3", "Rps19", "Snrpe", "Arl8b", "Ubb", "Prr5l", "Pura", "Snrpd2", "Ptpn1", "Mia2", "Tmed2", "Ap2s1", "Atp5e", "Eif4a3", "Atp5k", "Actr10", "Snx3", "Capzb", "Vti1b", "Rab11b", "Vps28", "Rab12", "Rpl17", "Rpl39", "Atp5c1", "Erlec1", "Rplp1", "Sys1", "Rhot1", "Srsf4", "Rps24", "Sarnp", "Alyref", "Stx16", "Ap1s1", "Rplp0", "Itgb1bp1", "Snx9", "Mcfd2", "Atp5d", "Bloc1s4", "Rps14", "Sod1", "Dock7", "Hnrnpa2b1", "Lonp2", "Rps26", "Lrp6", "Rpl23", "Erbin", "Tomm7", "Rps13", "Ubxn6", "Tbc1d16", "Gcc2", "Sec61g", "Tuba1a", "Med1", "Pex6", "Prnp", "Snrpd3", "Magoh", "Tsg101", "Rpl18", "Tomm5", "Srp9", "Dennd2a", "Cd81", "Sun2", "Ice1", "Ank2", "Preb", "Appl1", "Rab21", "Ywhae", "Nemf", "Sec13", "Emd", "Bcas3", "Napg", "Ppp3r1", "Stx7", "Mtmr2", "Angpt1", "Ube2d2a", "Fam91a1", "Kif1c", "Arhgap21", "Trappc1", "Vps26a", "Rpl23a", "Nsg1", "Lamp1", "Phax", "Trim28", "Jup", "Rab1b", "Fyco1", "Bet1l", "Actr1a", "Pex19", "Hsp90aa1", "Chmp3")	Ebf1 Fib_p24
GOBP_LEUKOCYTE_CELL_CELL_ADHESION	0.002312497	0.023202921	0.431707696	0.414722227	1.639736734	132	c("H2-T23", "H2-D1", "Icam1", "Socs1", "Cebpb", "Lgals9", "Irf1", "S100a9", "Cd274", "Nfkbiz", "Zbtb16", "H2-Q7", "S100a8", "Ager", "Cd47", "Efnb1", "Lilr4b", "Pecam1", "Cav1", "Rock1", "Cxcl12", "Pik3r1")	Ebf1 Fib_p24
GOBP_LEUKOCYTE_DIFFERENTIATION	5.72E-05	0.001053843	0.557332239	0.421016405	1.770749682	214	c("H2-T23", "Mt1", "Rsad2", "Irf7", "B2m", "H2-D1", "Socs1", "Cebpb", "Mt2", "Lgals9", "Irf1", "Trib1", "Nfkbiz", "Stat3", "Zbtb16", "Ripk1", "H2-Q7", "Axl", "Csf1", "Ager", "Junb", "Cyp26b1", "Gab2", "Tcirg1", "Atp7a", "Lrrc8a", "Lilr4b", "Ltbr", "Cbfa2t3", "Cdk6", "Ctsl", "Fos", "Tmem176b", "Cebpg", "Mtor", "Pik3r1", "Itm2a", "Creb1", "Tlr3", "Rras", "Clptm1", "Sbno2", "Tfrc", "Bmp4", "Bcl6", "Fzd5", "Ireb2", "Azi2", "Adam17", "Src", "Prkca", "Irf8", "Gpr137b", "Sox13", "Irf2bp2", "Tgfb1", "Kitl", "Ncaph2")	Ebf1 Fib_p24
GOBP_LEUKOCYTE_MEDIATED_CYTOTOXICITY	4.55E-07	1.33E-05	0.67496286	0.744683308	2.310797589	34	c("H2-T23", "H2-K1", "B2m", "H2-D1", "Icam1", "Lgals9", "H2-T22", "Cadm1", "H2-Q7", "Ager", "Emp2", "H2-Q4")	Ebf1 Fib_p24
GOBP_LEUKOCYTE_MEDIATED_IMMUNITY	4.83E-05	0.000916956	0.557332239	0.379582507	1.664769438	343	c("Bst2", "H2-T23", "Rsad2", "Irf7", "H2-K1", "Plac8", "B2m", "Mndal", "H2-D1", "Icam1", "Cd93", "Lgals9", "Serping1", "Cxcl2", "H2-T22", "Ddx58", "Iqgap1", "Cadm1", "S100a9", "Cd36", "H2-Q7", "S100a8", "Grn", "Ager", "Cd47", "Gab2", "Lcn2", "Tcirg1", "Emp2", "C3", "H2-Q4", "Qsox1", "Myd88", "Lilr4b", "Dennd1b", "Tmem30a", "Anxa3", "Plaur", "Ace", "Pecam1", "Rhog", "Psmd7", "Cebpg", "Rock1", "Fer", "Thoc1", "Dnajc5", "Pa2g4", "Kpnb1", "Parp3", "Npc2", "Clec2d", "Tlr3", "Lrg1", "Cd40", "Actr1b", "Lamp2", "Gsdmd", "Armc8", "Cyfip1", "Gns", "Alad", "2310033P09Rik", "Mlec", "Pycard", "Dhx36", "Magt1", "Nras", "Tfrc", "Serpina1b", "Tmem63a", "Bcl6", "Fzd5", "Rap1b", "Foxf1")	Ebf1 Fib_p24
GOBP_LEUKOCYTE_MIGRATION	0.001183909	0.013382666	0.455059867	0.402375056	1.642212737	164	c("Cxcl10", "Icam1", "Lgals9", "Apod", "Cxcl2", "Ccl4", "Itga6", "Dusp1", "S100a9", "Rarres2", "Flt1", "S100a8", "Cd200", "Csf1", "Ager", "Cd47", "Edn3", "Sdc3", "Myd88", "Esam", "Cd34", "Pecam1", "Rhog", "P2rx4", "Cav1", "Tek", "Rock1", "Fer", "Cxcl12", "Pik3cb", "Il33", "Pik3r1", "Glg1", "Pdgfb", "Eps8", "Lrch1", "Serpine1")	Ebf1 Fib_p24
GOBP_LEUKOCYTE_PROLIFERATION	5.82E-05	0.001065848	0.557332239	0.493336826	1.900816499	110	c("Bst2", "H2-T23", "Mndal", "Cdkn1a", "H2-D1", "Psmb10", "Cebpb", "Lgals9", "Irf1", "Cd274", "H2-Q7", "Csf1", "Ager", "Tcirg1", "Efnb1", "Myd88", "Lilr4b", "Ace", "Ccnd3", "Il33", "Cd40", "Msn", "Pycard", "Tfrc", "Bmp4", "Vav3", "Bcl6", "Peli1", "Azi2", "Dlg5")	Ebf1 Fib_p24
GOBP_LOCOMOTION	0.00015673	0.002504671	0.518848078	0.31309244	1.452629586	742	c("Bst2", "Cxcl10", "Icam1", "Cldn5", "Sp100", "Lgals9", "Clic4", "Hbegf", "Tmsb10", "Apod", "Tspo", "Cxcl2", "Ccl4", "Itga6", "Ddx58", "Iqgap1", "Dusp1", "S100a9", "Parp9", "Ccn2", "Trib1", "Cd274", "Rarres2", "Stat3", "Rgcc", "Cfl2", "Podxl", "Flt1", "Mcam", "F2r", "Axl", "S100a8", "Grn", "Sema4c", "Cd200", "Sema3f", "Ackr3", "Csf1", "Ager", "Cd47", "Lmo4", "Tbx5", "Gab2", "Kif5b", "Edn3", "Emp2", "Sdc3", "Sema7a", "Atp7a", "Arhgef7", "Slk", "Efnb1", "Myd88", "Hras", "Sgk1", "Rock2", "Alcam", "Esam", "Abhd2", "Cers2", "Ptp4a3", "Spag9", "Mylk", "Map3k3", "Notch1", "Sema3c", "Scarb1", "Pkn2", "Anxa3", "Plaur", "Cd34", "Ptpra", "Ace", "Pecam1", "Rhog", "Cd2ap", "Tjp1", "P2rx4", "Cav1", "Cspg4", "Stc1", "Cdk6", "Tek", "Hspa5", "Prpf40a", "Numb", "Ndnf", "Rock1", "Mtor", "Spock2", "Fer", "Cxcl12", "Pik3cb", "Il33", "Pik3r1", "Mien1", "Plxna1", "Glg1", "Cdh5", "Pdgfb", "Ccdc88a", "Zswim6", "Rasgef1a", "Stk4", "Nr4a1", "Eps8", "Zeb2", "Ddit4", "Apc", "Adam15", "Lrch1", "Jak2", "Serpine1", "Dab2ip", "Creb1", "Syne2", "Kif20b", "Timp1", "Cd40", "Pml", "Tubb2a", "Rras", "Cyfip1", "Osbpl8", "Elmo1", "Dlc1", "Kdr", "Glul", "Msn", "Afdn", "Shank3", "Pdpn", "Pycard", "Arf4", "Scyl3", "Lamb2", "Efnb2", "Akt2", "Rhbdf1", "Ecscr", "Bmp4", "Vav3", "Prag1", "Mycbp2", "Myadm", "Foxf1", "Pros1", "Rhoc", "Pxn", "Akirin1", "Ric8a", "Rras2", "Adam17", "Eng", "Dlg5", "Abcc1", "Dvl1", "Src", "Prkca", "Acvr1", "Chn1", "Ddr2", "Slc12a2", "Arpc5l", "Klf7", "Cxcr4", "Nfib", "Rhoj", "Gpx1", "Tgfb1", "Dpep1", "Kitl", "Fzd4", "Il17rc", "Mapre1", "Amotl2", "Vtn", "Erbb2", "Tnfsf12", "Ppp3ca", "Spry2", "Svbp", "Dapk3", "Adamts9", "Prkce", "Adgrg1", "Slc7a5", "Arid2", "Arf6", "Crk", "Cdc42bpb")	Ebf1 Fib_p24
GOBP_LYMPHOCYTE_ACTIVATION	0.0004098	0.005630017	0.498493109	0.376661308	1.603973611	253	c("Bst2", "H2-T23", "Rsad2", "B2m", "Mndal", "Cdkn1a", "H2-D1", "Icam1", "Socs1", "Psmb10", "Cebpb", "Lgals9", "Irf1", "Cd274", "Nfkbiz", "Stat3", "Zbtb16", "H2-Q7", "Axl", "Ager", "Cd47", "Cyp26b1", "Tcirg1", "Atp7a", "Efnb1", "Myd88", "Lrrc8a", "Lilr4b", "Cav1", "Ctsl", "Ccnd3", "Cebpg", "Mtor", "Thoc1", "Pik3r1", "Itm2a")	Ebf1 Fib_p24
GOBP_LYMPHOCYTE_MEDIATED_IMMUNITY	1.00E-07	3.22E-06	0.704975715	0.634091885	2.298036613	74	c("H2-T23", "Rsad2", "Irf7", "H2-K1", "B2m", "H2-D1", "Icam1", "Lgals9", "Serping1", "H2-T22", "Cadm1", "H2-Q7", "Ager", "Tcirg1", "Emp2", "C3", "H2-Q4", "Myd88", "Lilr4b", "Dennd1b", "Cebpg", "Thoc1", "Parp3", "Clec2d", "Cd40")	Ebf1 Fib_p24
GOBP_MACROMOLECULE_CATABOLIC_PROCESS	3.94E-15	2.42E-13	0.996986218	-0.32875188	-1.823687606	857	c("Hspa1a", "Hspa1b", "Rpl22", "Rps5", "Rpl37", "Atpif1", "Vim", "Rps4x", "Rps28", "Rps21", "Cst3", "Rack1", "Nr1d1", "Rps10", "Rpl37a", "Rps12", "Ifi27", "Rpl28", "Rpl11", "Rbx1", "Rpl35a", "Rpl30", "Rps15", "Rps29", "Elob", "Rpl36a", "Rps11", "Rpl36", "Hspb1", "Rps27", "Rpl31", "Uba52", "Rpl26", "Rpl35", "Rplp2", "Zfp36l2", "Rpl10a", "Rnf7", "Rps9", "Rpl3", "Rps3", "Ube2s", "Rpl5", "Rps3a1", "Rpsa", "Rps7", "Rpl7", "Rpl21", "Prelp", "Rps23", "Rpl14", "Rps8", "Eif3h", "Rpl18a", "Gabarapl2", "Nedd8", "Spop", "Rpl27a", "Wdr61", "Rps27a", "Hspg2", "Rpl38", "Rpl13", "Anapc11", "Rps20", "Hsp90ab1", "Rpl34", "Rps15a", "Psma7", "Gsk3b", "Anp32a", "Oaz1", "Yme1l1", "Sdc2", "Rpl32", "Rpl6", "Ppp1ca", "Ctsz", "Csnk1e", "Nedd4", "Hmgb1", "Rpl8", "Rpl12", "Hmgb2", "Rps6", "Bnip3l", "H1f0", "Psma5", "Cnot6", "Rpl15", "Rpl10", "Clta", "Foxf2", "Rpl13a", "Ctsc", "Sgta", "Bcap31", "Rps25", "Rpl4", "Rps16", "Rpl9", "Usp33", "Ddb1", "Rpl24", "Hnrnpc", "Npm1", "Rdx", "Cul3", "Arih1", "Tut4", "Wwtr1", "Rps19", "Dnajc10", "Ube2k", "Cdc26", "Ubb", "Prr5l", "Tmem259", "Ptpn1", "Psmd12", "Taf15", "Hnrnpd", "Ap2s1", "Eif4a3", "Snx3", "Mylip", "Ubqln1", "Ctsb", "Vps28", "Rab12", "Rpl17", "Rpl39", "Erlec1", "Rnaset2a", "Rplp1", "Usp15", "Mapkapk2", "Rnf216", "Rps24", "Gna12", "Rnf167", "Sirt2", "Ids", "Nop53", "Rplp0", "Snx9", "Ubqln2", "Paip1", "Psmd4", "Ppt1", "Cnot4", "Phb", "Anapc16", "Cnot3", "Rps14", "Ctsd", "Lonp2", "Ube2g1", "Rps26", "Rpl23", "Pum2", "Psmb6", "Rps13", "Ubxn6", "Ndfip1", "Nfe2l2", "Bub3", "Eef1a1", "Thrap3", "Psmb5", "Zranb1", "Vgll4", "Psmd8", "Magoh", "Psmc2", "Stub1", "Tsg101", "Rpl18")	Ebf1 Fib_p24
GOBP_MAPK_CASCADE	0.002709382	0.026298671	0.431707696	0.315270342	1.407606697	420	c("Gbp2b", "Psmb8", "Icam1", "Gbp2", "Psmb10", "Lgals9", "Hbegf", "Zfp36", "Ccl4", "Psme1", "Iqgap1", "Dusp1", "Psma3", "Dusp6", "Ccn2", "Trib1", "Gadd45g", "Psmb9", "Flt1", "Xdh", "Ripk1", "Daxx", "Cd36", "F2r", "Sema4c", "Psme2", "Ackr3", "Ager", "Cflar", "Edn3", "Sema7a", "Myd88", "Hras", "Rock2", "Trim12c", "Il3ra", "Spag9", "Rasgrp3", "Map3k3", "Notch1", "Lilr4b", "Ltbr", "Psmc5", "Ptpra", "Eif2ak2", "Aida", "Cav1", "Cspg4", "Psmd7", "Ubc", "Map4k3", "Tek", "Cav2", "Rock1", "Pik3cb", "Pdgfb", "Rasgef1a", "Araf", "Sh2d3c", "Jak2", "Mapk9", "Dab2ip", "Dusp5", "Tlr3", "Cd40", "Avpi1", "Rras", "Kdr", "Psmc6", "Ppp2r1a", "Shank3", "Klhdc10", "Pycard", "Prmt1", "Nras", "Dusp4", "Bcar3", "Bmp4", "Tmem106a", "Dnajc27", "Fzd5", "Rap1b", "Fgfr3", "Rasa2", "Src", "Prkca", "Mlkl", "Map3k12", "Styx", "Cxcr4", "Atf3", "Map2k2", "Tgfb1", "Sorbs3", "Kitl", "Fzd4")	Ebf1 Fib_p24
GOBP_MICROTUBULE_BASED_PROCESS	0.001168947	0.01325549	0.455059867	-0.28229976	-1.440982092	323	c("Hspa1a", "Hspa1b", "Tppp3", "Cryab", "Hspb1", "Dynll1", "Rps3", "Macf1", "Mapre2", "Gsk3b", "Ran", "Pcm1", "Dst", "Cib1", "Spry1", "Ranbp1", "Ppp1r12a", "Usp33", "Npm1", "Arl8b", "Ubb", "Ncor1", "Pura", "Cfl1", "Smc3", "Stard9", "Actr10", "Rhoa", "Dnaja1", "Rhot1", "Phldb2", "Ttll7", "Ss18", "Fkbp4", "Bloc1s4", "Map4", "Sod1", "Dock7", "Camsap2", "Itgb1", "Gcc2", "Tuba1a", "Arl2", "Gapdh", "Eml4", "Sun2", "Rab21", "Map7d1", "Sbds", "Bcas3", "Nudc", "Kif1c", "Arhgap21", "Sirt1", "Lamp1", "Cetn2", "Fyco1", "Chmp3", "Cdk2ap2", "Taok1", "Srgap2", "Lmna", "Ap3m1", "Ap3b1", "Cript", "Trip11", "Mzt1", "Dctn6", "Clasp1", "Mapk8ip3", "Vps4b", "Cfap20", "Rnf4", "Nek7", "Tmf1", "Map1b", "Hdgfl3")	Ebf1 Fib_p24
GOBP_MICROTUBULE_CYTOSKELETON_ORGANIZATION	0.003776467	0.034946996	0.431707696	-0.289983676	-1.407812008	233	c("Hspa1a", "Hspa1b", "Tppp3", "Cryab", "Rps3", "Mapre2", "Gsk3b", "Ran", "Pcm1", "Dst", "Cib1", "Spry1", "Ranbp1", "Ppp1r12a", "Usp33", "Npm1", "Ncor1", "Cfl1", "Smc3", "Stard9", "Rhoa", "Phldb2", "Ttll7", "Ss18", "Fkbp4", "Map4", "Dock7", "Camsap2", "Itgb1", "Gcc2", "Tuba1a", "Arl2", "Gapdh", "Eml4", "Sun2", "Map7d1", "Sbds", "Bcas3", "Nudc", "Sirt1", "Cetn2", "Chmp3", "Cdk2ap2", "Taok1", "Srgap2", "Lmna")	Ebf1 Fib_p24
GOBP_MICROTUBULE_NUCLEATION	2.05E-05	0.000430616	0.575610261	-0.726412223	-2.231999571	21	c("Hspa1a", "Hspa1b")	Ebf1 Fib_p24
GOBP_MICROTUBULE_POLYMERIZATION	0.000359886	0.005081081	0.498493109	-0.540224444	-2.011180973	44	c("Hspa1a", "Hspa1b", "Tppp3", "Rps3")	Ebf1 Fib_p24
GOBP_MICROTUBULE_POLYMERIZATION_OR_DEPOLYMERIZATION	0.000155675	0.002504671	0.518848078	-0.505156382	-1.968769226	58	c("Hspa1a", "Hspa1b", "Tppp3", "Cryab", "Rps3", "Mapre2", "Cib1")	Ebf1 Fib_p24
GOBP_MIDBRAIN_DEVELOPMENT	0.000735528	0.009218622	0.477270815	-0.546092098	-1.987098687	38	c("Ryk", "Cox6b1", "Dynll1", "Fzd1", "Csnk1e", "Atp5j", "Mapkap1", "Hes1", "Rhoa", "Smad1", "Sirt2", "Lrp6", "Ndrg2", "Ndst1", "Ywhae")	Ebf1 Fib_p24
GOBP_MITOCHONDRIAL_ATP_SYNTHESIS_COUPLED_PROTON_TRANSPORT	0.000147581	0.002385343	0.518848078	-0.720827858	-2.138563373	18	c("Atp5j2", "mt-Atp6", "Atp5h", "Atp5o", "Atp5b", "Atp5j", "Atp5g2", "Atp5e", "Atp5k", "Atp5c1", "Atp5d")	Ebf1 Fib_p24
GOBP_MITOCHONDRIAL_ELECTRON_TRANSPORT_CYTOCHROME_C_TO_OXYGEN	0.000190907	0.002964868	0.518848078	-0.732929647	-2.150939685	17	c("Cox7a2l", "Cox6c", "Cox6b1", "mt-Co3", "Cox4i1", "Cox5b", "mt-Co2")	Ebf1 Fib_p24
GOBP_MITOCHONDRIAL_ELECTRON_TRANSPORT_NADH_TO_UBIQUINONE	1.04E-05	0.000237434	0.593325476	-0.567073824	-2.152223992	49	c("mt-Nd4l", "Ndufa6", "mt-Nd4", "mt-Nd2", "mt-Nd1", "mt-Nd3", "Ndufv1", "Ndufc1", "Ndufb3", "mt-Nd5", "Ndufb11", "mt-Nd6", "Ndufb6", "Ndufa8", "Ndufv3", "Ndufa11", "Ndufa2", "Ndufs1", "Ndufa13", "Ndufb5", "Ndufs2")	Ebf1 Fib_p24
GOBP_MITOCHONDRIAL_MEMBRANE_ORGANIZATION	7.18E-05	0.001280177	0.538434096	-0.454983811	-1.936754131	92	c("Hspa1a", "Atpif1", "Atp5j2", "Romo1", "mt-Atp6", "Gsk3b", "Atp5h", "Atp5o", "Bnip3l", "Atp5b", "Atp5j", "Atp5g2", "Atp5e", "Atp5k", "Atp5c1", "Rhot1", "Atp5d", "Tmem11", "Micos10", "Ywhae", "Ppp3r1", "Hsp90aa1", "Micos13", "Bcl2", "Ap3b1", "Ndufa13", "Ywhab", "Vdac2", "Nmt1", "Atp5l", "Acaa2", "Timm13", "Hspa4", "Hspa9", "Tfdp2", "Calm1", "Pink1", "Chchd10", "Apool", "Bloc1s2", "Opa1", "Bax", "Atp5g3")	Ebf1 Fib_p24
GOBP_MITOCHONDRIAL_OUTER_MEMBRANE_PERMEABILIZATION	0.002108897	0.02127961	0.431707696	-0.559705421	-1.913477789	32	c("Hspa1a", "Atpif1", "Gsk3b", "Bnip3l", "Rhot1", "Ywhae", "Ppp3r1", "Bcl2", "Ywhab", "Vdac2", "Nmt1", "Acaa2")	Ebf1 Fib_p24
GOBP_MITOCHONDRIAL_RESPIRATORY_CHAIN_COMPLEX_ASSEMBLY	0.001100296	0.012596977	0.455059867	-0.427264947	-1.772238173	75	c("Ndufa6", "mt-Nd4", "mt-Nd2", "mt-Nd1", "mt-Nd3", "Cox17", "Ndufv1", "Ndufc1", "Ndufb3", "mt-Nd5", "Ndufb11", "mt-Nd6", "Ndufb6", "Ndufa8", "Ndufv3", "Cox19", "Ndufa11", "Ndufaf3", "Ndufa2", "Ndufs1", "Ndufa13", "Ndufb5", "Ndufs2")	Ebf1 Fib_p24
GOBP_MITOCHONDRIAL_TRANSLATIONAL_TERMINATION	0.005744968	0.049329392	0.407017919	-0.411519022	-1.65683347	63	c("Chchd1", "Mrpl58", "Mrps14", "Mrps16", "Mrpl34", "Mrpl14", "Mrpl12", "Mrps18a", "Mrps28", "Mrpl49", "Mrpl18", "Mrps33", "Mrps17", "Mrps24", "Mrpl27", "Mrpl53", "Mrpl43", "Mrpl11", "Mrpl17", "Mrpl33", "Mrps11", "Mrpl2", "Mrps26")	Ebf1 Fib_p24
GOBP_MITOCHONDRION_ORGANIZATION	0.000118716	0.00197235	0.538434096	-0.303633873	-1.549880789	323	c("Hspa1a", "Cox7a2l", "Atpif1", "Ndufa6", "Fam162a", "Atp5j2", "mt-Nd4", "Ubl5", "mt-Nd2", "mt-Nd1", "Chchd2", "Romo1", "mt-Nd3", "Cox17", "mt-Atp6", "Gabarapl2", "Ndufv1", "Gsk3b", "Yme1l1", "Phb2", "Ndufc1", "Ndufb3", "mt-Nd5", "Atp5h", "Atp5o", "Bnip3l", "Atp5b", "Atp5j", "Gabarapl1", "Bcap31", "Prelid1", "Ndufb11", "Atp5g2", "Higd2a", "mt-Nd6", "Atp5e", "Atp5k", "Ndufb6", "Ndufa8", "Cox7a2", "Atp5c1", "Rhot1", "Ndufv3", "Atp5d", "Tmem11", "Phb", "Micos10", "Tomm7", "Higd1b", "Cox19", "Pid1", "Map1lc3b", "Slc25a4", "Tomm5", "Ndufa11", "Higd1a", "Ywhae", "Ppp3r1", "Ndufaf3", "Poldip2", "Ndufa2", "Hsp90aa1", "Ndufs1", "Micos13", "Hspd1", "Hcfc1", "Wipi2", "Bcl2", "Triap1", "Ap3b1", "Ndufa13", "Fis1", "Ndufb5", "Ndufs2", "Timm23", "Pank2", "Timm17b", "Becn1", "Ywhab", "Rab3a", "Mpv17", "Pmpcb", "Vdac2", "Nmt1", "Atp5l", "Acaa2", "Ndufs6", "Stoml2", "Timm21", "Atg5", "Ssbp1", "Timm13", "Hspa4", "Aip", "Hspa9", "Ndufc2", "Cycs", "Tfdp2", "Wdr45")	Ebf1 Fib_p24
GOBP_MITOTIC_SPINDLE_ASSEMBLY	0.000958036	0.01129408	0.477270815	-0.56924367	-1.922555674	30	c("Hspa1a", "Hspa1b", "Smc3", "Rhoa")	Ebf1 Fib_p24
GOBP_MODULATION_BY_SYMBIONT_OF_ENTRY_INTO_HOST	0.000752829	0.009369705	0.477270815	0.681852261	1.921762688	23	c("Ly6e", "Ifitm3", "Lgals9", "Trim30a", "Trim12c", "P4hb", "Cav1")	Ebf1 Fib_p24
GOBP_MONOCYTE_DIFFERENTIATION	0.001848992	0.019143763	0.455059867	0.680186491	1.838328143	20	c("Mt1", "Irf7", "Mt2", "Csf1", "Cdk6")	Ebf1 Fib_p24
GOBP_MONONUCLEAR_CELL_DIFFERENTIATION	2.19E-05	0.000457459	0.575610261	0.469057351	1.911641707	160	c("H2-T23", "Mt1", "Rsad2", "Irf7", "B2m", "H2-D1", "Socs1", "Cebpb", "Mt2", "Lgals9", "Irf1", "Nfkbiz", "Stat3", "Zbtb16", "H2-Q7", "Axl", "Csf1", "Ager", "Cyp26b1", "Tcirg1", "Atp7a", "Lrrc8a", "Lilr4b", "Ltbr", "Cdk6", "Ctsl", "Tmem176b", "Cebpg", "Mtor", "Pik3r1", "Itm2a")	Ebf1 Fib_p24
GOBP_MONONUCLEAR_CELL_MIGRATION	0.000270663	0.004079363	0.498493109	0.52832904	1.879893165	70	c("Cxcl10", "Icam1", "Lgals9", "Apod", "Ccl4", "Dusp1", "Rarres2", "Flt1", "Cd200", "Csf1", "Ager", "Cd47", "Pecam1", "Cxcl12", "Pdgfb", "Eps8", "Lrch1", "Serpine1", "Msn", "Pycard", "Akirin1", "Adam17", "Slc12a2", "Cxcr4")	Ebf1 Fib_p24
GOBP_MRNA_METABOLIC_PROCESS	1.96E-16	1.38E-14	1.047626488	-0.372138634	-2.014096049	610	c("Hspa1a", "Hspa1b", "Rpl22", "Rps5", "Rpl37", "Vim", "Rps4x", "Rps28", "Rps21", "Rps10", "Rpl37a", "Rps12", "Rpl28", "Rpl11", "Rpl35a", "Rpl30", "Rps15", "Rps29", "Rpl36a", "Rps11", "Rpl36", "Hspb1", "Rps27", "Ubl5", "Rpl31", "Uba52", "Rpl26", "Rpl35", "Rplp2", "Zfp36l2", "Rpl10a", "Rps9", "Rpl3", "Rps3", "Rpl5", "Rps3a1", "Rpsa", "Safb", "Rps7", "Rpl7", "Rpl21", "Rps23", "Rpl14", "Rps8", "Rpl18a", "Rpl27a", "C1qbp", "Wdr61", "Rps27a", "Rpl38", "Rpl13", "Rps20", "Snrpg", "Polr2e", "Rpl34", "Rps15a", "Syf2", "Psma7", "Anp32a", "Smndc1", "Hnrnpa1", "Rpl32", "Rpl6", "Rpl8", "Rpl12", "Rps6", "Psma5", "Cnot6", "Rpl15", "Rpl10", "Rpl13a", "Rps25", "Dnajc8", "Rpl4", "Rps16", "Rpl9", "Rpl24", "Hnrnpc", "Cwc15", "Npm1", "Tcerg1", "Tut4", "Rps19", "Snrpe", "Rbm26", "Ubb", "Prr5l", "Snrpd2", "Psmd12", "Taf15", "Hnrnpd", "Eif4a3", "Raly", "Pnn", "Rpl17", "Rpl39", "Rplp1", "Ssu72", "Celf2", "Mapkapk2", "Srsf4", "Rps24", "Sarnp", "Alyref", "Rplp0", "Ramac", "Paip1", "Psmd4", "Zranb2", "Snrpb2", "Cnot4", "BC005624", "Cnot3", "Rps14", "Hnrnpa2b1", "Rprd2", "Rps26", "Rpl23", "Pum2", "Psmb6", "Rps13", "Cdc73", "Med1", "Thrap3", "Snrpd3", "Psmb5", "Nudt21", "Lsm8", "Psmd8", "Magoh", "Psmc2", "Nsrp1", "Rpl18", "Sf3b6", "Cnot10", "Rnmt", "Srrt", "Phf5a", "Csde1", "Cirbp", "Mbnl1", "Paf1", "Ik", "Dazap1", "Zcrb1", "Ago1", "Sf3a3", "Rpl23a", "Eif4g1", "Psmc4", "Cdk9", "Set", "Psmb7", "Cir1")	Ebf1 Fib_p24
GOBP_MUSCLE_CELL_PROLIFERATION	0.001948715	0.020059967	0.455059867	0.470284347	1.735112387	83	c("Stat1", "Cdkn1a", "Hbegf", "Apod", "Trib1", "Gnai3", "Tbx5", "Cflar", "Tbx2", "Myd88", "Calcrl", "Notch1", "Mtor", "Sav1", "Pdgfb", "Hpgd", "Meis1", "Efemp2", "Jak2", "Pim1", "Tgm2")	Ebf1 Fib_p24
GOBP_MYELOID_LEUKOCYTE_ACTIVATION	0.000279333	0.004174796	0.498493109	0.363153938	1.587228482	331	c("Bst2", "H2-T23", "Mt1", "H2-K1", "Plac8", "B2m", "Mndal", "H2-D1", "Cd93", "Mt2", "Lgals9", "Cxcl2", "Ifi35", "H2-T22", "Iqgap1", "S100a9", "Cd36", "H2-Q7", "S100a8", "Grn", "Cd200", "Csf1", "Ager", "Cd47", "Gab2", "Lcn2", "Tcirg1", "C3", "H2-Q4", "Qsox1", "Lilr4b", "Ltbr", "Ldlr", "Tmem30a", "Anxa3", "Plaur", "Pecam1", "Rhog", "Cd300lf", "Psmd7", "Nmi", "Rock1", "Fer", "Dnajc5", "Il33", "Pa2g4", "Kpnb1", "Jak2", "Npc2", "Tlr3", "Lrg1", "Actr1b", "Lamp2", "Gsdmd", "Armc8", "Cyfip1", "Gns", "Alad", "2310033P09Rik", "Mlec", "Pycard", "Adgrf5", "Magt1", "Sbno2", "Nras", "Serpina1b", "Tmem63a", "Tmem106a", "Rap1b", "Mapt", "Foxf1")	Ebf1 Fib_p24
GOBP_MYELOID_LEUKOCYTE_DIFFERENTIATION	0.004331143	0.038871465	0.407017919	0.441997996	1.663324936	96	c("Mt1", "Irf7", "Cebpb", "Mt2", "Trib1", "Ripk1", "Csf1", "Junb", "Gab2", "Tcirg1", "Lilr4b", "Ltbr", "Cbfa2t3", "Cdk6", "Fos", "Mtor", "Pik3r1", "Creb1", "Tlr3", "Sbno2", "Tfrc", "Bmp4", "Ireb2", "Src", "Prkca", "Gpr137b", "Tgfb1", "Kitl")	Ebf1 Fib_p24
GOBP_MYELOID_LEUKOCYTE_MEDIATED_IMMUNITY	0.004624242	0.041191499	0.407017919	0.337283215	1.456547519	290	c("Bst2", "H2-T23", "H2-K1", "Plac8", "B2m", "Mndal", "H2-D1", "Cd93", "Lgals9", "Cxcl2", "H2-T22", "Ddx58", "Iqgap1", "S100a9", "Cd36", "H2-Q7", "S100a8", "Grn", "Cd47", "Gab2", "Lcn2", "Tcirg1", "C3", "H2-Q4", "Qsox1", "Tmem30a", "Anxa3", "Plaur", "Ace", "Pecam1", "Rhog", "Psmd7", "Rock1", "Fer", "Dnajc5", "Pa2g4", "Kpnb1", "Npc2", "Lrg1", "Actr1b", "Lamp2", "Gsdmd", "Armc8", "Cyfip1", "Gns", "Alad", "2310033P09Rik", "Mlec", "Pycard", "Dhx36", "Magt1", "Nras", "Serpina1b", "Tmem63a")	Ebf1 Fib_p24
GOBP_MYELOID_LEUKOCYTE_MIGRATION	0.002075306	0.020999981	0.431707696	0.475021124	1.721542193	74	c("Cxcl10", "Cxcl2", "Ccl4", "Dusp1", "S100a9", "Rarres2", "Flt1", "S100a8", "Cd200", "Csf1", "Ager", "Cd47", "Edn3", "Myd88", "Pecam1", "Rhog", "P2rx4", "Cxcl12", "Pdgfb", "Serpine1")	Ebf1 Fib_p24
GOBP_NADH_DEHYDROGENASE_COMPLEX_ASSEMBLY	0.00028492	0.004222963	0.498493109	-0.508929989	-1.948990514	54	c("Ndufa6", "mt-Nd4", "mt-Nd2", "mt-Nd1", "mt-Nd3", "Ndufv1", "Ndufc1", "Ndufb3", "mt-Nd5", "Ndufb11", "mt-Nd6", "Ndufb6", "Ndufa8", "Ndufv3", "Ndufa11", "Ndufaf3", "Ndufa2", "Ndufs1", "Ndufa13", "Ndufb5", "Ndufs2")	Ebf1 Fib_p24
GOBP_NATURAL_KILLER_CELL_ACTIVATION	0.001065878	0.012281665	0.455059867	0.668989812	1.885510591	23	c("H2-T23", "H2-D1", "H2-Q7", "Axl")	Ebf1 Fib_p24
GOBP_NATURAL_KILLER_CELL_MEDIATED_IMMUNITY	0.000340042	0.004878025	0.498493109	0.73602529	1.981271818	19	c("H2-T23", "H2-D1", "Lgals9", "Cadm1", "H2-Q7", "Cebpg", "Clec2d")	Ebf1 Fib_p24
GOBP_NCRNA_PROCESSING	0.001992769	0.020395909	0.431707696	-0.313557146	-1.490061788	199	c("Rps28", "Rps21", "Rpl11", "Rpl35a", "Rps15", "Rps27", "Rpl26", "Rpl35", "Rpl10a", "Rps9", "Rpl5", "Rps7", "Rpl7", "Rpl14", "Rps8", "Rps6", "Rps25", "Rps16", "Tut4", "Rps19", "Emg1", "Eif4a3", "Rsl1d1", "Smad1", "Rps24", "Nop53", "C1d", "Pin4", "Rps14", "Hnrnpa2b1", "Krr1", "Srrt", "Nsa2", "Sbds", "Ago1", "Exosc4", "Rrp9", "Rbfa", "Wdr43", "Rpl7l1", "Ssb", "Rcl1", "Pop5", "Rtraf", "Mrps11", "Pdcd11")	Ebf1 Fib_p24
GOBP_NEGATIVE_REGULATION_OF_ADAPTIVE_IMMUNE_RESPONSE	0.004026957	0.0368828	0.407017919	0.664254825	1.788076284	19	c("H2-T23", "H2-D1", "H2-Q7", "Lilr4b", "Thoc1", "Il33", "Parp3")	Ebf1 Fib_p24
GOBP_NEGATIVE_REGULATION_OF_CELL_ACTIVATION	0.000329553	0.00476584	0.498493109	0.508445109	1.86759275	79	c("H2-T23", "Mndal", "H2-D1", "Socs1", "Cebpb", "Lgals9", "Irf1", "Cd274", "H2-Q7", "Axl", "Grn", "Cd200", "Lilr4b", "Ldlr", "Cd300lf", "Fer", "Thoc1", "Pdgfb", "Parp3", "Adgrf5", "Bmp4", "Bcl6", "Foxf1", "Peli1", "Dlg5")	Ebf1 Fib_p24
GOBP_NEGATIVE_REGULATION_OF_CELL_POPULATION_PROLIFERATION	0.000620356	0.007970899	0.477270815	0.358289257	1.548888688	294	c("Ifit3", "B2m", "Stat1", "Mndal", "Cdkn1a", "Cebpb", "Lgals9", "Apod", "Tspo", "Irf1", "Cxcl2", "Ifi35", "Btg2", "Cdkn1c", "Trib1", "Cd274", "Rgcc", "Flt1", "Zbtb16", "Xdh", "Rnf139", "F2r", "Cd200", "Ackr3", "Tbx5", "Parp10", "Lims2", "Hras", "Cers2", "Notch1", "Lilr4b", "Eif2ak2", "Cav1", "Cbfa2t3", "Nmi", "Cdk6", "Cav2", "Sav1", "Smarca2", "Il33", "Atraid", "Cdh5", "Stk4", "Meis1", "Plpp1", "Efemp2", "Apc", "Jak2", "Dab2ip", "Ddah1", "Pml", "Dlc1", "Tns2", "Klf9", "Pdpn", "Wdr13", "Ift172", "Pdcd5", "Sstr2", "Bmp4", "Bcl6", "Fzd5", "Peli1", "Akirin1", "Ripply3")	Ebf1 Fib_p24
GOBP_NEGATIVE_REGULATION_OF_CYTOKINE_PRODUCTION	4.04E-09	1.68E-07	0.761460801	0.59148944	2.277942513	113	c("Isg15", "Bst2", "H2-T23", "Gbp2b", "Herc6", "H2-D1", "Gbp2", "Ifih1", "Lgals9", "Apod", "Tspo", "Zfp36", "Ddx58", "Ube2l6", "Klf2", "Cd274", "Rgcc", "H2-Q7", "Axl", "Cd200", "Ager", "Lilr4b", "Cd34", "Cd2ap", "Sars", "Uba7", "Nmi")	Ebf1 Fib_p24
GOBP_NEGATIVE_REGULATION_OF_DEFENSE_RESPONSE	7.22E-05	0.001280177	0.538434096	0.543651941	1.971033762	75	c("H2-T23", "Parp14", "H2-D1", "Lgals9", "Serping1", "Samhd1", "H2-Q7", "Grn", "Cd200", "Calcrl", "Ldlr", "Nmi", "Tek", "Cdh5", "Adar", "Socs3", "Riok3", "Nlrc5", "Dhx58", "Trafd1")	Ebf1 Fib_p24
GOBP_NEGATIVE_REGULATION_OF_DEVELOPMENTAL_PROCESS	0.001002584	0.011741733	0.455059867	0.33712616	1.491507914	373	c("Cxcl10", "Plac8", "B2m", "Gbp2b", "Stat1", "Cdkn1a", "Gbp2", "Socs1", "Cldn5", "Tspo", "Hopx", "Irf1", "Zfp36", "Id3", "Klf2", "Trib1", "Rgcc", "Zbtb16", "Xdh", "Nfkbia", "Sema4c", "Sema3f", "Tbx5", "Cflar", "Ctr9", "Sema7a", "Rbl1", "Tbx2", "Rock2", "Cers2", "Spag9", "Map3k3", "Notch1", "Lilr4b", "Sema3c", "Ldlr", "Crim1", "Sars", "Cav1", "Cdk6", "Tek", "Tmem176b", "Rock1", "Sav1", "Thoc1", "Pik3cb", "Pik3r1", "Naxe", "Pdgfb", "Stk4", "Meis1", "Parp3", "Serpine1", "Dab2ip", "Tlr3", "Pml", "Wwc2", "Trpc6", "Ddit3", "Hdac2", "Zkscan3", "Creb3l1", "Prmt1", "Tfrc", "Gabpa", "Col4a2", "Rtn4rl1", "Ecscr", "Bmp4", "Bcl6", "Ybx3", "Mapt", "Akirin1", "Arhgef15", "Fgfr3", "Lrp4", "Gpr137b", "Ism1", "Slc12a2", "Gtf2i", "Klf7", "Nfib")	Ebf1 Fib_p24
GOBP_NEGATIVE_REGULATION_OF_EXOCYTOSIS	0.002535626	0.024882569	0.431707696	0.705816262	1.874140288	18	c("H2-T23", "H2-D1", "Lgals9", "H2-Q7", "Notch1", "Rap1b", "Foxf1")	Ebf1 Fib_p24
GOBP_NEGATIVE_REGULATION_OF_GENE_EXPRESSION	8.95E-08	2.90E-06	0.704975715	-0.291725117	-1.570528445	643	c("Hspa1a", "Hspa1b", "Rpl22", "Rps5", "Rpl37", "Vim", "Rps4x", "Tmsb4x", "Rps28", "Rps21", "Rack1", "Rps10", "Rpl37a", "Rps12", "Rpl28", "Rpl11", "Rpl35a", "Rpl30", "Rps15", "Rps29", "Rpl36a", "Rps11", "Rpl36", "Hspb1", "Rps27", "Rpl31", "Uba52", "Rpl26", "Rpl35", "Rplp2", "Zfp36l2", "Rpl10a", "Rps9", "Rpl3", "Rps3", "Rpl5", "Rps3a1", "Rpsa", "Rps7", "Rpl7", "Rpl21", "Rps23", "Tsn", "Rpl14", "Rps8", "Rpl18a", "H3f3a", "Paip2", "Rpl27a", "C1qbp", "Wdr61", "Rps27a", "Rpl38", "Rpl13", "Rps20", "Hsp90ab1", "Polr2e", "Rpl34", "Rps15a", "Fkbp1a", "Psma7", "Rbbp7", "Anp32a", "Ran", "Csk", "Rpl32", "Rpl6", "Ctsz", "Dpy30", "Hmgb1", "Rpl8", "Rpl12", "Rps6", "H1f0", "Psma5", "Cnot6", "Rpl15", "Rpl10", "Rpl13a", "Jarid2", "Rps25", "Rpl4", "Rps16", "Rpl9", "Rpl24", "Hnrnpc", "Npm1", "Tmem59", "Tut4", "Rps19", "Meg3", "Ubb", "Prr5l", "Ncor1", "Pura", "Psmd12", "Taf15", "Hdac5", "Hnrnpd", "Eif4a3", "Rbms3", "Nme1", "Hdac1", "Rpl17", "Rpl39", "Akap8", "Rplp1", "Smad1", "Mapkapk2", "Rnf216", "Srsf4", "Ezh1", "Rps24", "Sirt2", "Ptprs", "Asf1a", "Rplp0", "Cnpy2", "Paip1", "Psmd4", "Cnot4", "Cnot3", "Rps14", "Anxa1", "Hnrnpa2b1", "Rps26", "Rpl23", "Ndrg2", "Erbin", "Pum2", "Psmb6", "Rps13", "Rbbp4", "Ndfip1", "Prnp", "Thrap3", "Psmb5", "Sox11", "Tgfb2", "Psmd8", "Magoh", "Psmc2", "Tsnax", "Rpl18", "Srp9", "Gapdh")	Ebf1 Fib_p24
GOBP_NEGATIVE_REGULATION_OF_GENE_EXPRESSION_EPIGENETIC	0.000864891	0.010332412	0.477270815	-0.521122012	-1.895911644	41	c("H3f3a", "Rbbp7", "Dpy30", "Hmgb1", "H1f0", "Jarid2", "Hdac5", "Ezh1", "Sirt2", "Asf1a", "Rbbp4", "Sirt1", "Atad2b", "Msl3", "Rif1", "Pphln1", "Suz12", "Eed", "Mecp2", "Mier1", "Ube2b", "Phf1", "Pcgf2", "Ppm1d", "H3f3b", "Crebzf")	Ebf1 Fib_p24
GOBP_NEGATIVE_REGULATION_OF_IMMUNE_EFFECTOR_PROCESS	4.71E-05	0.000903006	0.557332239	0.615318266	2.045053413	48	c("Bst2", "H2-T23", "H2-D1", "Lgals9", "Serping1", "H2-Q7", "Grn", "Cd47", "Lilr4b", "Fer", "Thoc1", "Il33", "Tmbim6", "Parp3", "Riok3", "Dhx58")	Ebf1 Fib_p24
GOBP_NEGATIVE_REGULATION_OF_IMMUNE_RESPONSE	0.000107265	0.001807319	0.538434096	0.586973738	2.00590965	54	c("H2-T23", "Parp14", "H2-D1", "Lgals9", "Serping1", "Samhd1", "H2-Q7", "Grn", "Lilr4b", "Nmi", "Fer", "Thoc1", "Il33", "Adar", "Parp3", "Nlrc5", "Dhx58", "Trafd1")	Ebf1 Fib_p24
GOBP_NEGATIVE_REGULATION_OF_IMMUNE_SYSTEM_PROCESS	4.41E-08	1.50E-06	0.719512826	0.534959549	2.168228694	154	c("Bst2", "H2-T23", "Parp14", "Gbp2b", "Mndal", "H2-D1", "Gbp2", "Socs1", "Cebpb", "Lgals9", "Apod", "Serping1", "Irf1", "Samhd1", "Dusp1", "Trib1", "Cd274", "H2-Q7", "Axl", "Grn", "Cd200", "Cd47", "Lilr4b", "Ldlr", "Tapbpl", "Cd300lf", "Nmi", "Cdk6", "Tmem176b", "Fer", "Thoc1", "Cxcl12", "Il33", "Tmbim6", "Pik3r1", "Adar", "Parp3", "Riok3", "Lrch1", "Tlr3", "Nlrc5", "Dhx58", "Trafd1")	Ebf1 Fib_p24
GOBP_NEGATIVE_REGULATION_OF_INNATE_IMMUNE_RESPONSE	3.94E-06	9.78E-05	0.610526878	0.73239828	2.18721439	30	c("H2-T23", "Parp14", "H2-D1", "Lgals9", "Serping1", "Samhd1", "H2-Q7", "Grn", "Nmi", "Adar", "Nlrc5", "Dhx58", "Trafd1")	Ebf1 Fib_p24
GOBP_NEGATIVE_REGULATION_OF_LEUKOCYTE_MEDIATED_IMMUNITY	0.000613145	0.007935345	0.477270815	0.715363348	1.925652911	19	c("Bst2", "H2-T23", "H2-D1", "Lgals9", "H2-Q7", "Lilr4b", "Thoc1", "Parp3", "Bcl6", "Foxf1")	Ebf1 Fib_p24
GOBP_NEGATIVE_REGULATION_OF_LYMPHOCYTE_ACTIVATION	0.000220884	0.003371789	0.518848078	0.544474226	1.881487563	59	c("H2-T23", "Mndal", "H2-D1", "Socs1", "Cebpb", "Lgals9", "Irf1", "Cd274", "H2-Q7", "Axl", "Lilr4b")	Ebf1 Fib_p24
GOBP_NEGATIVE_REGULATION_OF_LYMPHOCYTE_MEDIATED_IMMUNITY	0.005855981	0.049875393	0.407017919	0.682132296	1.803619175	17	c("H2-T23", "H2-D1", "Lgals9", "H2-Q7", "Lilr4b", "Thoc1", "Parp3")	Ebf1 Fib_p24
GOBP_NEGATIVE_REGULATION_OF_MULTICELLULAR_ORGANISMAL_PROCESS	2.78E-07	8.42E-06	0.67496286	0.400187744	1.782113061	412	c("Isg15", "Bst2", "H2-T23", "Cxcl10", "Plac8", "B2m", "Gbp2b", "Herc6", "Stat1", "H2-D1", "Gbp2", "Socs1", "Ifih1", "Cldn5", "Sp100", "Lgals9", "Apod", "Tspo", "Serping1", "Irf1", "Zfp36", "Ddx58", "Ube2l6", "Klf2", "Trib1", "Cd274", "Rgcc", "F2r", "H2-Q7", "Axl", "Grn", "Sema4c", "Cd200", "Sema3f", "Ager", "Tbx5", "Sema7a", "Aldh1a1", "Rock2", "Cers2", "Calcrl", "Notch1", "Lilr4b", "Sema3c", "Ldlr", "Plaur", "Cd34", "Cd2ap", "Sars", "P2rx4", "Uba7", "Stc1", "Nmi", "Cdk6", "Tek", "Tmem176b", "Rock1", "Mtor", "Sav1", "Thoc1", "Pik3cb", "Il33", "Pik3r1", "Naxe", "Pdgfb", "Stk4", "Meis1", "Parp3", "Jak2", "Serpine1", "Dab2ip", "Tlr3", "Nlrc5", "Dhx58", "Timp1", "Pml")	Ebf1 Fib_p24
GOBP_NEGATIVE_REGULATION_OF_PEPTIDE_SECRETION	0.005587446	0.048322042	0.407017919	0.564656466	1.68627478	30	c("Rsad2", "F2r", "Cd200", "Midn", "Ucp2", "Srebf1", "Rhbdf1", "Klf7", "Ppp3ca", "Pfkl", "Apoe")	Ebf1 Fib_p24
GOBP_NEGATIVE_REGULATION_OF_PRODUCTION_OF_MOLECULAR_MEDIATOR_OF_IMMUNE_RESPONSE	0.000355586	0.005040292	0.498493109	0.734302077	1.976633184	19	c("Bst2", "H2-T23", "H2-D1", "H2-Q7", "Lilr4b", "Thoc1", "Il33", "Tmbim6", "Parp3")	Ebf1 Fib_p24
GOBP_NEGATIVE_REGULATION_OF_RESPONSE_TO_BIOTIC_STIMULUS	6.69E-06	0.000160033	0.610526878	0.667834987	2.160584512	42	c("H2-T23", "Parp14", "H2-D1", "Lgals9", "Serping1", "Samhd1", "Trib1", "H2-Q7", "Grn", "Nmi", "Adar", "Riok3", "Nlrc5", "Dhx58", "Trafd1")	Ebf1 Fib_p24
GOBP_NEGATIVE_REGULATION_OF_RESPONSE_TO_EXTERNAL_STIMULUS	0.000137615	0.002244577	0.518848078	0.456321737	1.812313891	134	c("H2-T23", "Parp14", "H2-D1", "Lgals9", "Serping1", "Samhd1", "Dusp1", "Trib1", "H2-Q7", "Grn", "Sema4c", "Cd200", "Sema3f", "Sema7a", "Cers2", "Calcrl", "Notch1", "Sema3c", "Ldlr", "Plaur", "Cd34", "Nmi", "Tek", "Cdh5", "Adar", "Pdgfb", "Socs3", "Riok3", "Serpine1", "Nlrc5", "Dhx58", "Trafd1")	Ebf1 Fib_p24
GOBP_NEGATIVE_REGULATION_OF_SECRETION	6.45E-05	0.001170122	0.538434096	0.610633051	2.066287645	52	c("H2-T23", "Rsad2", "H2-D1", "Lgals9", "F2r", "H2-Q7", "Cd200", "Midn", "Notch1", "Ucp2", "Srebf1", "Rhbdf1", "Rap1b", "Foxf1", "Klf7", "H2-M3", "Ppp3ca", "Pla2r1", "Pfkl", "Apoe")	Ebf1 Fib_p24
GOBP_NEGATIVE_REGULATION_OF_TRANSPORT	0.000786982	0.009664147	0.477270815	0.394546035	1.625882337	179	c("Bst2", "H2-T23", "Rsad2", "H2-D1", "Icam1", "Sp100", "Lgals9", "Apod", "Cd36", "F2r", "H2-Q7", "Cd200", "Cd47", "Midn", "Lman1", "Atp7a", "Notch1", "Cd300lf", "Slc6a9", "Ucp2", "Cav1", "Stc1", "Mtor", "Atg3", "Tmbim6", "Nup153", "Srebf1", "Pxk", "Cyfip1", "Srebf2", "Os9", "Akt2", "Rhbdf1", "Hecw2", "Rap1b", "Foxf1")	Ebf1 Fib_p24
GOBP_NEGATIVE_REGULATION_OF_TUMOR_NECROSIS_FACTOR_SUPERFAMILY_CYTOKINE_PRODUCTION	0.000382884	0.005342433	0.498493109	0.772356991	1.976949675	15	c("Lgals9", "Tspo", "Cd274", "Axl", "Cd34")	Ebf1 Fib_p24
GOBP_NEGATIVE_REGULATION_OF_TYPE_I_INTERFERON_PRODUCTION	7.96E-05	0.001399835	0.538434096	0.706001305	2.052386137	27	c("Isg15", "Herc6", "Ifih1", "Ddx58", "Ube2l6", "Uba7", "Nmi", "Nlrc5", "Dhx58", "Pycard")	Ebf1 Fib_p24
GOBP_NEGATIVE_REGULATION_OF_VASCULATURE_DEVELOPMENT	0.000316246	0.004648691	0.498493109	0.578695263	1.970335135	53	c("Cxcl10", "Stat1", "Cldn5", "Klf2", "Rgcc", "Rock2", "Sars", "Tek", "Rock1", "Pik3cb", "Naxe", "Serpine1", "Dab2ip", "Pml", "Creb3l1", "Col4a2", "Ecscr", "Ism1", "Slc12a2", "Gtf2i", "H2-M3", "Spry2", "Adamts9", "Ctnnb1")	Ebf1 Fib_p24
GOBP_NEGATIVE_REGULATION_OF_VIRAL_GENOME_REPLICATION	4.50E-06	0.000110952	0.610526878	0.763078945	2.207956652	26	c("Isg15", "Bst2", "Rsad2", "Ifitm3", "Parp10", "Resf1", "Eif2ak2", "Zc3hav1", "Oas2", "Oas1a", "Oas1g", "Isg20", "Banf1", "Ilf3")	Ebf1 Fib_p24
GOBP_NEGATIVE_REGULATION_OF_VIRAL_PROCESS	1.67E-07	5.14E-06	0.690132459	0.714483968	2.335073372	45	c("Isg15", "Bst2", "Ly6e", "Rsad2", "Ifitm3", "Stat1", "Zfp36", "Parp10", "Trim12c", "Resf1", "Eif2ak2", "Zc3hav1", "Oas2", "Oas1a", "Oas1g", "Pml", "Isg20", "Banf1", "Ilf3")	Ebf1 Fib_p24
GOBP_NUCLEAR_TRANSCRIBED_MRNA_CATABOLIC_PROCESS	1.04E-24	1.38E-22	1.287103672	-0.633143524	-2.966266827	170	c("Rpl22", "Rps5", "Rpl37", "Rps4x", "Rps28", "Rps21", "Rps10", "Rpl37a", "Rps12", "Rpl28", "Rpl11", "Rpl35a", "Rpl30", "Rps15", "Rps29", "Rpl36a", "Rps11", "Rpl36", "Rps27", "Rpl31", "Uba52", "Rpl26", "Rpl35", "Rplp2", "Zfp36l2", "Rpl10a", "Rps9", "Rpl3", "Rps3", "Rpl5", "Rps3a1", "Rpsa", "Rps7", "Rpl7", "Rpl21", "Rps23", "Rpl14", "Rps8", "Rpl18a", "Rpl27a", "Wdr61", "Rps27a", "Rpl38", "Rpl13", "Rps20", "Rpl34", "Rps15a", "Rpl32", "Rpl6", "Rpl8", "Rpl12", "Rps6", "Cnot6", "Rpl15", "Rpl10", "Rpl13a", "Rps25", "Rpl4", "Rps16", "Rpl9", "Rpl24", "Tut4", "Rps19", "Eif4a3", "Rpl17", "Rpl39", "Rplp1", "Rps24", "Rplp0", "Cnot4", "Cnot3", "Rps14", "Rps26", "Rpl23", "Rps13", "Thrap3", "Magoh", "Rpl18", "Cnot10")	Ebf1 Fib_p24
GOBP_NUCLEAR_TRANSCRIBED_MRNA_CATABOLIC_PROCESS_NONSENSE_MEDIATED_DECAY	2.87E-32	6.41E-30	1.474562501	-0.778092058	-3.405327313	106	c("Rpl22", "Rps5", "Rpl37", "Rps4x", "Rps28", "Rps21", "Rps10", "Rpl37a", "Rps12", "Rpl28", "Rpl11", "Rpl35a", "Rpl30", "Rps15", "Rps29", "Rpl36a", "Rps11", "Rpl36", "Rps27", "Rpl31", "Uba52", "Rpl26", "Rpl35", "Rplp2", "Rpl10a", "Rps9", "Rpl3", "Rps3", "Rpl5", "Rps3a1", "Rpsa", "Rps7", "Rpl7", "Rpl21", "Rps23", "Rpl14", "Rps8", "Rpl18a", "Rpl27a", "Rps27a", "Rpl38", "Rpl13", "Rps20", "Rpl34", "Rps15a", "Rpl32", "Rpl6", "Rpl8", "Rpl12", "Rps6", "Rpl15", "Rpl10", "Rpl13a", "Rps25", "Rpl4", "Rps16", "Rpl9", "Rpl24", "Rps19", "Eif4a3", "Rpl17", "Rpl39", "Rplp1", "Rps24", "Rplp0", "Rps14", "Rps26", "Rpl23", "Rps13")	Ebf1 Fib_p24
GOBP_NUCLEOSIDE_PHOSPHATE_BIOSYNTHETIC_PROCESS	0.004197189	0.037859489	0.407017919	-0.347645607	-1.565502387	118	c("Tmsb4x", "Atp5j2", "Adk", "mt-Atp6", "Guk1", "Acly", "Atp5h", "Atp5o", "Atp5b", "Atp5j", "Atp5g2", "Hprt", "Adcy8", "Mpc2", "Atp5e", "Atp5k", "Rfk", "Pdhb", "Nme1", "Atp5c1", "Acsl1", "Ppt1", "Atp5d", "Scd2", "Dguok", "mt-Co2", "Ppt2", "Pid1")	Ebf1 Fib_p24
GOBP_NUCLEOSIDE_TRIPHOSPHATE_BIOSYNTHETIC_PROCESS	8.81E-05	0.00152843	0.538434096	-0.554199184	-2.068775384	46	c("Tmsb4x", "Atp5j2", "Adk", "mt-Atp6", "Atp5h", "Atp5o", "Atp5b", "Atp5j", "Atp5g2", "Atp5e", "Atp5k", "Nme1", "Atp5c1", "Atp5d", "Dguok", "mt-Co2", "Pid1")	Ebf1 Fib_p24
GOBP_NUCLEOSIDE_TRIPHOSPHATE_METABOLIC_PROCESS	0.001769519	0.018427765	0.455059867	-0.451039153	-1.78016361	59	c("Tmsb4x", "Atp5j2", "Adk", "mt-Atp6", "Ran", "Atp5h", "Atp5o", "Atp5b", "Atp5j", "Atp5g2", "Atp5e", "Atp5k", "Nme1", "Rhoq", "Atp5c1", "Atp5d", "Dguok", "mt-Co2", "Pid1")	Ebf1 Fib_p24
GOBP_ORGANELLE_ASSEMBLY	0.000835748	0.010119631	0.477270815	-0.273221394	-1.410768368	378	c("Hspa1a", "Hspa1b", "Rps5", "Rps28", "Rps10", "Rpl11", "Rps15", "Rps27", "Dynll1", "Rpl3", "Rps3", "Rpl5", "Rpsa", "Rps23", "Gabarapl2", "Ablim1", "C1qbp", "Rpl38", "Mapre2", "Pcm1", "Rpl6", "Csnk1e", "Gap43", "Cnot6", "Rpl10", "Gabarapl1", "Csrp2", "Rpl24", "Npm1", "Rdx", "Wwtr1", "Rps19", "Ncor1", "Smc3", "Stard9", "Prkar1a", "Ubqln1", "Myh11", "Vps28", "Rhoa", "Ptprs", "Nop53", "Rplp0", "Ubqln2", "Atp6v0d1", "Rps14", "Map4", "Pum2", "Tuba1a", "Map1lc3b", "Tsg101", "Tpm1", "Ist1", "Bscl2", "Rps27l", "Csde1", "Cirbp", "Ywhae", "Sbds", "Trp53inp1", "Stx7", "Rpl23a", "Cetn2", "Rab1b", "Actr1a", "Hsp90aa1", "Chmp3", "Trp53inp2")	Ebf1 Fib_p24
GOBP_ORGANIC_CYCLIC_COMPOUND_CATABOLIC_PROCESS	1.32E-18	1.15E-16	1.114664478	-0.451700379	-2.326563713	377	c("Hspa1a", "Hspa1b", "Rpl22", "Rps5", "Rpl37", "Vim", "Rps4x", "Rps28", "Rps21", "Rps10", "Rpl37a", "Rps12", "Rpl28", "Rpl11", "Rpl35a", "Rpl30", "Rps15", "Rps29", "Rpl36a", "Rps11", "Rpl36", "Hspb1", "Rps27", "Rpl31", "Uba52", "Rpl26", "Rpl35", "Rplp2", "Zfp36l2", "Rpl10a", "Rps9", "Rpl3", "Rps3", "Rpl5", "Rps3a1", "Rpsa", "Rps7", "Rpl7", "Rpl21", "Rps23", "Rpl14", "Rps8", "Rpl18a", "Rpl27a", "Wdr61", "Rps27a", "Rpl38", "Rpl13", "Rps20", "Rpl34", "Rps15a", "Psma7", "Anp32a", "Pde5a", "Rpl32", "Rpl6", "Hmgb1", "Rpl8", "Rpl12", "Hmgb2", "Rps6", "H1f0", "Psma5", "Cnot6", "Rpl15", "Rpl10", "Rpl13a", "Rps25", "Rpl4", "Rps16", "Rpl9", "Nt5c", "Rpl24", "Hnrnpc", "Npm1", "Tut4", "Rps19", "Ubb", "Prr5l", "Psmd12", "Taf15", "Hprt", "Hnrnpd", "Eif4a3", "Nudt4", "Pde8b", "Rpl17", "Rpl39", "Rnaset2a", "Rplp1", "Mapkapk2", "Rps24", "Rplp0", "Paip1", "Psmd4", "Cnot4", "Cnot3", "Rps14", "Rps26", "Rpl23", "Pum2", "Psmb6", "Rps13", "Nfe2l2", "Thrap3", "Psmb5", "Psmd8", "Magoh", "Psmc2")	Ebf1 Fib_p24
GOBP_ORGANONITROGEN_COMPOUND_BIOSYNTHETIC_PROCESS	1.03E-15	6.71E-14	1.017544797	-0.333730084	-1.848377031	855	c("Rpl22", "Rps5", "Rpl37", "Atpif1", "Vim", "Rps4x", "Tmsb4x", "Rps28", "Rps21", "Eef1d", "Rack1", "Rps10", "Rpl37a", "Rps12", "Rpl28", "Rpl11", "Atp5j2", "Rpl35a", "Rpl30", "Rps15", "Ost4", "Rps29", "Rpl36a", "Rps11", "Rpl36", "Hspb1", "Rps27", "Rpl31", "Uba52", "Sox4", "Rpl26", "Rpl35", "Rplp2", "Zfp36l2", "Rpl10a", "Rps9", "Rpl3", "Rps3", "Rpl5", "Adk", "Rps3a1", "Ccn1", "Rpsa", "Rps7", "Rpl7", "Rpl21", "Prelp", "Rps23", "Rpl14", "Rps8", "Eif3h", "mt-Atp6", "Rpl18a", "Guk1", "Rwdd1", "Paip2", "Rpl27a", "C1qbp", "Rps27a", "Hspg2", "Acly", "Rpl38", "Rpl13", "Vapb", "Rps20", "Rpl34", "Rps15a", "Man2a2", "Oaz1", "Sdc2", "Chchd1", "Rpl32", "Rpl6", "Ppp1ca", "Rps6ka3", "Atp5h", "Atp5o", "Rpl8", "Rpl12", "Rps6", "Eif3d", "Mrpl58", "Atp5b", "Atp5j", "Eef1b2", "Eif3j1", "Cnot6", "Rpl15", "Rpl10", "Rpl13a", "Zc3h15", "Rps25", "Mrps14", "Rpl4", "Rps16", "Rpl9", "Eif3m", "Naalad2", "Csnk1g2", "Sptssa", "Rpl24", "Npm1", "Atp5g2", "St3gal6", "Tmem59", "Tmem258", "Rps19", "Sucla2", "Eef2", "Pura", "Mrps16", "Mrpl34", "Hs3st1", "Hprt", "Adcy8", "Tmed2", "Hnrnpd", "Mpc2", "Atp5e", "Eif4a3", "Mrpl14", "B4gat1", "Atp5k", "Abcf1", "Rfk", "Pdhb", "Zdhhc5", "Ostc", "Dpm1", "Nme1", "Rpl17", "Rpl39", "Atp5c1", "Mrpl12", "Rplp1", "Rpn1", "Csnk2b", "Rps24", "Sarnp", "Mrps18a", "Mrps28", "Rplp0", "Acsl1", "Mcfd2", "Paip1", "Ppt1", "Eif1ax", "Atp5d", "Scd2", "Cnot3", "Dguok", "Rps14", "mt-Co2", "Mrpl49", "Rps26", "Rpl23", "Pum2", "Rps13", "Cnbp", "Mrpl18", "Eif3f", "Nfe2l2", "St6gal1", "Ppt2", "Pid1", "Urod", "Foxo3", "Eef1a1", "Tgfb2", "Magoh", "Rpl18", "Srp9", "Ext2", "Gapdh", "Eif5b", "Asah1", "Cnot10")	Ebf1 Fib_p24
GOBP_OXIDATIVE_PHOSPHORYLATION	4.11E-13	2.37E-11	0.932595211	-0.578943332	-2.590234043	113	c("mt-Nd4l", "Cox7a2l", "Ndufa6", "Atp5j2", "Cox6c", "mt-Nd4", "mt-Cytb", "Cox6b1", "mt-Nd2", "mt-Nd1", "Chchd2", "mt-Nd3", "mt-Atp6", "mt-Co3", "Uqcr11", "Ndufv1", "Ndufc1", "Ndufb3", "mt-Nd5", "Atp5h", "Atp5o", "Cox4i1", "Atp5b", "Atp5j", "Cox5b", "Ndufb11", "Atp5g2", "Sdha", "mt-Nd6", "Atp5e", "Uqcrc2", "Atp5k", "Ndufb6", "Ndufa8", "Cox7a2", "Atp5c1", "Uqcr10", "Ndufv3", "Atp5d", "Dguok", "mt-Co2")	Ebf1 Fib_p24
GOBP_PEPTIDE_BIOSYNTHETIC_PROCESS	2.81E-23	3.34E-21	1.246232772	-0.46799373	-2.450179917	428	c("Rpl22", "Rps5", "Rpl37", "Vim", "Rps4x", "Rps28", "Rps21", "Eef1d", "Rack1", "Rps10", "Rpl37a", "Rps12", "Rpl28", "Rpl11", "Rpl35a", "Rpl30", "Rps15", "Rps29", "Rpl36a", "Rps11", "Rpl36", "Hspb1", "Rps27", "Rpl31", "Uba52", "Sox4", "Rpl26", "Rpl35", "Rplp2", "Zfp36l2", "Rpl10a", "Rps9", "Rpl3", "Rps3", "Rpl5", "Rps3a1", "Rpsa", "Rps7", "Rpl7", "Rpl21", "Rps23", "Rpl14", "Rps8", "Eif3h", "Rpl18a", "Rwdd1", "Paip2", "Rpl27a", "C1qbp", "Rps27a", "Rpl38", "Rpl13", "Rps20", "Rpl34", "Rps15a", "Chchd1", "Rpl32", "Rpl6", "Ppp1ca", "Rps6ka3", "Rpl8", "Rpl12", "Rps6", "Eif3d", "Mrpl58", "Eef1b2", "Eif3j1", "Cnot6", "Rpl15", "Rpl10", "Rpl13a", "Zc3h15", "Rps25", "Mrps14", "Rpl4", "Rps16", "Rpl9", "Eif3m", "Rpl24", "Npm1", "Rps19", "Eef2", "Pura", "Mrps16", "Mrpl34", "Tmed2", "Hnrnpd", "Eif4a3", "Mrpl14", "Abcf1", "Rpl17", "Rpl39", "Mrpl12", "Rplp1", "Rps24", "Sarnp", "Mrps18a", "Mrps28", "Rplp0", "Paip1", "Eif1ax", "Cnot3", "Rps14", "Mrpl49", "Rps26", "Rpl23", "Pum2", "Rps13", "Cnbp", "Mrpl18", "Eif3f", "Nfe2l2", "Foxo3", "Eef1a1", "Magoh", "Rpl18", "Srp9", "Gapdh", "Eif5b", "Cnot10", "Rps27l", "Csde1", "Cirbp", "Nemf", "Dars")	Ebf1 Fib_p24
GOBP_PEPTIDE_METABOLIC_PROCESS	5.77E-20	5.72E-18	1.151220522	-0.420081086	-2.22539537	502	c("Rpl22", "Rps5", "Rpl37", "Vim", "Rps4x", "Rps28", "Rps21", "Eef1d", "Rack1", "Rps10", "Rpl37a", "Rps12", "Rpl28", "Rpl11", "Rpl35a", "Rpl30", "Rps15", "Rps29", "Rpl36a", "Rps11", "Rpl36", "Hspb1", "Rps27", "Rpl31", "Uba52", "Sox4", "Rpl26", "Rpl35", "Rplp2", "Zfp36l2", "Rpl10a", "Rps9", "Rpl3", "Rps3", "Rpl5", "Rps3a1", "Rpsa", "Rps7", "Rpl7", "Rpl21", "Rps23", "Rpl14", "Rps8", "Eif3h", "Spcs2", "Rpl18a", "Rwdd1", "Paip2", "Rpl27a", "C1qbp", "Rps27a", "Rpl38", "Rpl13", "Rps20", "Rpl34", "Rps15a", "Chchd1", "Rpl32", "Rpl6", "Ppp1ca", "Ctsz", "Rps6ka3", "Rpl8", "Rpl12", "Rps6", "Eif3d", "Mrpl58", "Eef1b2", "Eif3j1", "Cnot6", "Rpl15", "Rpl10", "Rpl13a", "Zc3h15", "Rps25", "Mrps14", "Rpl4", "Rps16", "Rpl9", "Eif3m", "Rpl24", "Npm1", "Rtn4", "Rps19", "Eef2", "Pura", "Mrps16", "Mrpl34", "Tmed2", "Hnrnpd", "Eif4a3", "Mrpl14", "Abcf1", "Rpl17", "Rpl39", "Mrpl12", "Rplp1", "Rps24", "Sarnp", "Mrps18a", "Mrps28", "Rplp0", "Paip1", "Eif1ax", "Cnot3", "Rps14", "Sod1", "Mrpl49", "Rps26", "Rpl23", "Pum2", "Rps13", "Cnbp", "Mrpl18", "Eif3f", "Nfe2l2", "Foxo3", "Prnp", "Eef1a1", "Glrx2", "Magoh", "Rpl18", "Srp9", "Gapdh", "Eif5b", "Cnot10", "Enpep", "Lnpep", "Rps27l", "Csde1", "Cirbp", "Nemf", "Dars")	Ebf1 Fib_p24
GOBP_POSITIVE_REGULATION_OF_ADAPTIVE_IMMUNE_RESPONSE	2.50E-06	6.37E-05	0.62725674	0.718131306	2.248752699	35	c("H2-T23", "Rsad2", "H2-K1", "B2m", "H2-D1", "H2-T22", "Cd274", "Nfkbiz", "H2-Q7", "C3", "H2-Q4")	Ebf1 Fib_p24
GOBP_POSITIVE_REGULATION_OF_ALPHA_BETA_T_CELL_ACTIVATION	3.61E-05	0.000713106	0.557332239	0.7516656	2.118527702	23	c("H2-T23", "H2-D1", "Socs1", "Lgals9", "Nfkbiz", "Zbtb16", "H2-Q7", "Lilr4b")	Ebf1 Fib_p24
GOBP_POSITIVE_REGULATION_OF_CALCIUM_ION_TRANSPORT	0.000180932	0.00283531	0.518848078	0.607560914	1.965585402	42	c("Cxcl10", "Tspo", "Ccl4", "F2r", "Mylk", "Hap1", "P2rx4", "Cav1", "Stc1", "Cxcl12", "Pdgfb", "Ehd3", "Trpc6")	Ebf1 Fib_p24
GOBP_POSITIVE_REGULATION_OF_CALCIUM_ION_TRANSPORT_INTO_CYTOSOL	0.003197086	0.030453307	0.431707696	0.693965714	1.842673758	18	c("Cxcl10", "F2r", "Hap1", "P2rx4", "Cav1")	Ebf1 Fib_p24
GOBP_POSITIVE_REGULATION_OF_CELLULAR_AMIDE_METABOLIC_PROCESS	0.0003218	0.004691718	0.498493109	-0.420812392	-1.787892793	91	c("Vim", "Rps4x", "Rack1", "Rpl30", "Sox4", "Rpl26", "Rps9", "Rpl5", "Ccn1", "C1qbp", "Eif3d", "Npm1", "Eef2", "Hnrnpd", "Eif4a3", "Paip1", "Cnbp", "Nfe2l2", "Rps27l", "Cirbp", "Eif4g1")	Ebf1 Fib_p24
GOBP_POSITIVE_REGULATION_OF_CELLULAR_PROTEIN_CATABOLIC_PROCESS	0.001662527	0.017436739	0.455059867	-0.380078815	-1.648516356	100	c("Hspa1a", "Hspa1b", "Atpif1", "Rack1", "Rbx1", "Elob", "Gsk3b", "Csnk1e", "Ctsc", "Sgta", "Bcap31", "Rdx", "Arih1", "Tmem259", "Ubqln1", "Sirt2", "Nop53", "Ubqln2", "Nfe2l2", "Vgll4", "Psmc2", "Stub1", "Cd81")	Ebf1 Fib_p24
GOBP_POSITIVE_REGULATION_OF_CELL_ADHESION	0.000395292	0.005494096	0.498493109	0.412705981	1.712291909	188	c("H2-T23", "H2-D1", "Icam1", "Socs1", "Lgals9", "Itga6", "Iqgap1", "Nid1", "Cd274", "Nfkbiz", "Podxl", "Zbtb16", "Cd36", "H2-Q7", "Csf1", "Ager", "Cd47", "Emp2", "Lims2", "Arhgef7", "Efnb1", "Lilr4b", "Plaur", "P4hb", "Plekha2", "Tjp1", "Cav1", "Cdk6", "Tek", "Ndnf", "Rock1", "Spock2", "Cxcl12", "Pik3r1", "Triobp", "Pdgfb", "Stk4", "Efemp2", "Jak2", "Rras", "Tgm2", "Kdr", "Afdn", "Pdpn", "Pycard", "Tfrc", "Vav3", "Bcl6", "Myadm", "Foxf1", "Src", "Prkca", "Lims1")	Ebf1 Fib_p24
GOBP_POSITIVE_REGULATION_OF_CELL_CELL_ADHESION	0.002418487	0.024063605	0.431707696	0.434535774	1.656602432	104	c("H2-T23", "H2-D1", "Icam1", "Socs1", "Lgals9", "Cd274", "Nfkbiz", "Podxl", "Zbtb16", "H2-Q7", "Ager", "Cd47", "Efnb1", "Lilr4b", "Plaur", "Tjp1", "Cav1")	Ebf1 Fib_p24
GOBP_POSITIVE_REGULATION_OF_CELL_DEATH	0.000860874	0.010326178	0.477270815	0.362362775	1.569093473	298	c("Ifit2", "Mndal", "Cdkn1a", "Lgals9", "Tspo", "Olfm1", "Itga6", "Dusp1", "S100a9", "Id3", "Dusp6", "Phlda1", "Ccn2", "Gadd45g", "Cd274", "Rgcc", "Zbtb16", "Ripk1", "Daxx", "Cd36", "Gna13", "S100a8", "Grn", "Lats2", "Serinc3", "Aph1a", "Arhgef7", "Notch1", "Ltbr", "Bcl2l1", "Capn2", "Arhgef12", "Ucp2", "Cav1", "Ubc", "4930453N24Rik", "Fos", "Mtor", "Sav1", "Pik3cb", "Hpgd", "Stk4", "Plekhg2", "Ing3", "Ddit4", "Apc", "Jak2", "Mapk9", "Dab2ip", "Creb1", "Zbp1", "Tlr3", "Cd40", "Pml", "Tgm2", "Dlc1", "Ddit3", "Arhgef26", "Htra2", "Pycard", "Efnb2", "Pdcd5", "Sfpq", "Ecscr", "Bmp4", "Vav3", "Slfn9", "Bcl6", "Mapt")	Ebf1 Fib_p24
GOBP_POSITIVE_REGULATION_OF_CELL_DIFFERENTIATION	0.000850698	0.010265852	0.477270815	0.345731824	1.519618942	347	c("Isg15", "Stat1", "Socs1", "Cldn5", "Cebpb", "Lgals9", "Tspo", "Zfp36", "Olfm1", "Ccn2", "Trib1", "Rarres2", "Nfkbiz", "Stat3", "Rgcc", "Zbtb16", "Ripk1", "Cd36", "Axl", "Csf1", "Ager", "Junb", "Tbx5", "Cyp26b1", "Edn3", "Lims2", "Sema7a", "Ramp2", "Arhgef7", "Spag9", "Notch1", "Lilr4b", "Kdm1a", "Cd34", "P4hb", "Hap1", "Fos", "Numb", "Mtor", "Sav1", "Syap1", "Cxcl12", "Amigo1", "Atraid", "Plxna1", "Triobp", "Cdh5", "Pa2g4", "Stk4", "Zeb2", "Socs3", "Fbxw8", "Efemp2", "Jak2", "Mapk9", "Serpine1", "Creb1", "Rras", "Pim1", "Cyfip1", "Trpc6", "Kdr", "Ppp1cc", "Hdac2", "Shank3", "Pdpn", "Efnb2", "Prmt1", "Dhx36", "Tcf12", "Bmp4", "Bcl6", "Smarcd3", "Myadm", "Mapt", "Setd3", "Eif4g2", "Akirin1", "Eng", "Prkca", "Lims1", "Acvr1", "Ddr2", "Cxcr4", "Sox13", "Impact", "Tgfb1", "Vezf1", "Kitl")	Ebf1 Fib_p24
GOBP_POSITIVE_REGULATION_OF_CELL_KILLING	3.44E-06	8.60E-05	0.62725674	0.851517888	2.251489922	17	c("H2-T23", "H2-K1", "B2m", "H2-D1", "H2-T22", "Cadm1", "H2-Q7", "H2-Q4")	Ebf1 Fib_p24
GOBP_POSITIVE_REGULATION_OF_CELL_POPULATION_PROLIFERATION	0.000122307	0.002022594	0.518848078	0.357476137	1.577580548	365	c("Bst2", "H2-T23", "Cxcl10", "Plac8", "Stat1", "Cdkn1a", "H2-D1", "Cldn5", "Lgals9", "Hbegf", "Tspo", "Ccn2", "Cd274", "Nampt", "Flt1", "F2r", "H2-Q7", "Gnai3", "Grn", "Csf1", "Ager", "Cd47", "Tbx5", "Gab2", "Cflar", "Edn3", "Tcirg1", "Emp2", "Tbx2", "Atp7a", "Efnb1", "Myd88", "Hras", "Calcrl", "Map3k3", "Notch1", "Kdm1a", "Rhog", "Tjp1", "Cdk6", "Tek", "Cav2", "Mtor", "Fer", "Cxcl12", "Pdgfb", "Hpgd", "Meis1", "Nr4a1", "Jak2", "Egfl7", "Lrg1", "Kif20b", "Timp1", "Cd40", "Pml", "Pim1", "Tgm2", "Kdr", "Ssr1", "Ppp1cc", "Hdac2", "Pycard", "Cdk2", "Efnb2", "Prmt1", "Akt2", "Nras", "Tfrc", "Bmp4", "Vav3", "Bcl6", "Smarcd3", "Foxf1", "Slc35f6", "Peli1", "Adam17", "Kmt2d", "Fgfr3", "Prkca", "Acer3", "Ddr2", "Birc6", "Atf3", "Tgfb1", "Kitl")	Ebf1 Fib_p24
GOBP_POSITIVE_REGULATION_OF_CYTOKINE_PRODUCTION	6.72E-06	0.000160033	0.610526878	0.46651102	1.921379732	175	c("H2-T23", "Rsad2", "Irf7", "B2m", "Stat1", "Mndal", "H2-D1", "Ifih1", "Cebpb", "Lgals9", "Gbp5", "Irf1", "Ddx58", "Cadm1", "Cd274", "Stat3", "Rgcc", "Ripk1", "Cd36", "F2r", "H2-Q7", "Cd200", "Ager", "C3", "Sema7a", "Myd88", "Hras", "Rock2", "Cd34", "Eif2ak2", "Cebpg", "Il33", "Pik3r1", "Riok3", "Jak2", "Serpine1", "Creb1", "Zbp1", "Tlr3", "Dhx58", "Cd40", "Gsdmd", "Ddit3", "Hdac2", "Arfgef2", "Pycard", "Dhx36")	Ebf1 Fib_p24
GOBP_POSITIVE_REGULATION_OF_CYTOKINE_PRODUCTION_INVOLVED_IN_IMMUNE_RESPONSE	1.91E-06	5.06E-05	0.62725674	0.807828667	2.235152384	21	c("H2-T23", "Rsad2", "B2m", "H2-D1", "Ddx58", "Cd36", "H2-Q7", "Sema7a")	Ebf1 Fib_p24
GOBP_POSITIVE_REGULATION_OF_DEFENSE_RESPONSE	6.14E-08	2.06E-06	0.704975715	0.52155644	2.120111742	156	c("H2-T23", "Irf7", "Psmb8", "Mndal", "H2-D1", "Irgm1", "Psmb10", "Cebpb", "Gbp5", "Psme1", "Ifi35", "Psma3", "Cadm1", "S100a9", "Parp9", "Irgm2", "Nfkbiz", "Psmb9", "Ripk1", "H2-Q7", "S100a8", "Grn", "Nfkbia", "Psme2", "Cd47", "C3", "Hras", "Trim12c", "Psmc5", "Psmd7", "Nmi", "Il33", "Icam2", "Riok3", "Jak2", "Serpine1", "Zbp1", "Tlr3", "Nlrc5", "Tgm2", "Psmc6", "Clock", "Pycard", "Nras", "Sfpq")	Ebf1 Fib_p24
GOBP_POSITIVE_REGULATION_OF_DEVELOPMENTAL_PROCESS	0.000679307	0.00863518	0.477270815	0.323121522	1.460242516	503	c("Isg15", "B2m", "Stat1", "Socs1", "Angptl4", "Cldn5", "Cebpb", "Lgals9", "Agrn", "Tspo", "Zfp36", "Olfm1", "Iqgap1", "Ccn2", "Trib1", "Rarres2", "Nfkbiz", "Stat3", "Rgcc", "Flt1", "Zbtb16", "Ripk1", "Cd36", "Axl", "Grn", "Csf1", "Ager", "Junb", "Tbx5", "Cyp26b1", "Edn3", "Lims2", "C3", "Sema7a", "Tbx2", "Ramp2", "Arhgef7", "Spag9", "Notch1", "Lilr4b", "Kdm1a", "Anxa3", "Capn2", "Cd34", "P4hb", "Hap1", "Phldb1", "Tjp1", "Fos", "Tek", "Numb", "Mtor", "Sav1", "Syap1", "Cxcl12", "Adgrl2", "Amigo1", "Atraid", "Plxna1", "Triobp", "Cdh5", "Pdgfb", "Pa2g4", "Stk4", "Zeb2", "Socs3", "Fbxw8", "Efemp2", "Jak2", "Mapk9", "Serpine1", "Dab2ip", "Creb1", "Tlr3", "Lrg1", "Cd40", "Ddah1", "Rras", "Pim1", "Cyfip1", "Trpc6", "Kdr", "Ppp1cc", "Hdac2", "Shank3", "Scarf1", "Pdpn", "Efnb2", "Prmt1", "Dhx36", "Tcf12", "Tfrc", "Bmp4", "Bcl6", "Smarcd3", "Ybx3", "Myadm", "Mapt", "Setd3", "Eif4g2", "Akirin1", "Ehd1", "Eng", "Dlg5", "Dvl1", "Src", "Prkca", "Lims1", "Acvr1", "Cd53", "Ddr2", "Cxcr4", "Sox13", "Impact", "Tgfb1", "Vezf1", "Kitl", "Fzd4")	Ebf1 Fib_p24
GOBP_POSITIVE_REGULATION_OF_FAT_CELL_DIFFERENTIATION	0.001474215	0.015730704	0.455059867	0.635171339	1.846479379	27	c("Cebpb", "Zfp36", "Rarres2", "Zbtb16", "Sav1", "Syap1", "Stk4", "Creb1", "Pim1")	Ebf1 Fib_p24
GOBP_POSITIVE_REGULATION_OF_GENE_EXPRESSION	0.003414442	0.031927714	0.431707696	0.314570845	1.415232479	457	c("H2-T23", "Rsad2", "Irf7", "B2m", "Stat1", "Mndal", "H2-D1", "Ifih1", "Cldn5", "Cebpb", "Lgals9", "Gbp5", "Irf1", "Zfp36", "Olfm1", "Ddx58", "Cadm1", "Id3", "Ccn2", "Cd274", "Stat3", "Rgcc", "Ripk1", "Cd36", "F2r", "H2-Q7", "Cd200", "Csf1", "Ager", "Cyp26b1", "C3", "Sema7a", "Ramp2", "Tent4a", "Myd88", "Hras", "Nup98", "Rock2", "Rbm3", "Notch1", "Tnrc6c", "Tle1", "Cd34", "Eif2ak2", "Cav1", "Larp4b", "Cebpg", "Rock1", "Mtor", "Qk", "Sgms1", "Pik3cb", "Il33", "Tent5a", "Pik3r1", "Hnrnpa0", "Cdh5", "Adar", "Pdgfb", "Zpr1", "Riok3", "Jak2", "Mapk9", "Serpine1", "Creb1", "Zbp1", "Tlr3", "Dhx58", "Cd40", "Gsdmd", "Msn", "Ddit3", "Afdn", "Hdac2", "Arfgef2", "Pycard", "Pdcd5", "Dhx36", "Tfrc", "Gabpa", "Bmp4", "Eif2b5", "Mov10", "Fzd5", "Ybx3", "Rbm22", "Peli1", "Eif4g2", "Zmpste24")	Ebf1 Fib_p24
GOBP_POSITIVE_REGULATION_OF_IMMUNE_EFFECTOR_PROCESS	4.84E-07	1.39E-05	0.659444398	0.612127857	2.21407221	73	c("H2-T23", "Rsad2", "H2-K1", "B2m", "H2-D1", "Lgals9", "Ddx60", "H2-T22", "Ddx58", "Cadm1", "Nfkbiz", "Cd36", "H2-Q7", "Gab2", "C3", "H2-Q4", "Sema7a")	Ebf1 Fib_p24
GOBP_POSITIVE_REGULATION_OF_IMMUNE_RESPONSE	2.52E-07	7.69E-06	0.67496286	0.442298011	1.89600605	271	c("H2-T23", "Rsad2", "Irf7", "H2-K1", "B2m", "Gbp2b", "Psmb8", "Mndal", "H2-D1", "Irgm1", "Gbp2", "Psmb10", "Lgals9", "Gbp5", "Serping1", "Psme1", "Ifi35", "H2-T22", "Psma3", "Cadm1", "Parp9", "Irgm2", "Cd274", "Nfkbiz", "Rgcc", "Psmb9", "H2-Q7", "Psme2", "Cd47", "Gab2", "C3", "H2-Q4", "Hras", "Trim12c", "Lilr4b", "Dennd1b", "Psmc5", "Psmd7", "Nmi", "Pik3cb", "Il33", "Pik3r1", "Icam2", "Serpinb6b", "Riok3", "Zbp1", "Nlrc5", "Cd40", "Cyfip1", "Elmo1", "Psmc6", "Pycard", "Sppl3", "Nras", "Tfrc", "Sfpq", "Eif2b5", "Vav3", "Fzd5", "Pros1")	Ebf1 Fib_p24
GOBP_POSITIVE_REGULATION_OF_IMMUNE_SYSTEM_PROCESS	3.31E-10	1.51E-08	0.814035838	0.445312034	1.978751714	392	c("H2-T23", "Rsad2", "Cxcl10", "Irf7", "H2-K1", "B2m", "Gbp2b", "Psmb8", "Mndal", "Cdkn1a", "H2-D1", "Icam1", "Irgm1", "Gbp2", "Socs1", "Psmb10", "Lgals9", "Gbp5", "Serping1", "Ccl4", "Psme1", "Ifi35", "Ddx60", "H2-T22", "Ddx58", "Psma3", "Cadm1", "Parp9", "Irgm2", "Trib1", "Cd274", "Rarres2", "Nfkbiz", "Rgcc", "Psmb9", "Zbtb16", "Ripk1", "Cd36", "H2-Q7", "Axl", "Psme2", "Csf1", "Ager", "Cd47", "Gab2", "Edn3", "C3", "H2-Q4", "Sema7a", "Efnb1", "Myd88", "Hras", "Trim12c", "Lilr4b", "Dennd1b", "Psmc5", "P2rx4", "Cav1", "Psmd7", "Nmi", "Fos", "Fer", "Cxcl12", "Pik3cb", "Il33", "Pik3r1", "Icam2", "Serpinb6b", "Riok3", "Serpine1", "Creb1", "Zbp1", "Nlrc5", "Dhx58", "Cd40", "Cyfip1", "Elmo1", "Psmc6", "Pycard", "Dhx36", "Sppl3", "Nras", "Tfrc", "Sfpq", "Eif2b5", "Vav3", "Bcl6", "Fzd5", "Foxf1", "Pros1", "Peli1", "Akirin1")	Ebf1 Fib_p24
GOBP_POSITIVE_REGULATION_OF_INFLAMMATORY_RESPONSE	8.22E-06	0.00019312	0.593325476	0.658126378	2.168015821	46	c("H2-T23", "Cebpb", "Ifi35", "S100a9", "Nfkbiz", "Ripk1", "S100a8", "Grn", "Nfkbia", "Cd47", "C3", "Nmi", "Il33", "Jak2", "Serpine1", "Zbp1", "Tlr3", "Tgm2", "Clock")	Ebf1 Fib_p24
GOBP_POSITIVE_REGULATION_OF_INTERFERON_ALPHA_PRODUCTION	0.005600595	0.048322042	0.407017919	0.698808963	1.788693789	15	c("Irf7", "Stat1", "Ifih1", "Ddx58", "Tlr3", "Dhx36")	Ebf1 Fib_p24
GOBP_POSITIVE_REGULATION_OF_INTERFERON_GAMMA_PRODUCTION	0.003323699	0.031408076	0.431707696	0.703475999	1.860053847	17	c("H2-D1", "Lgals9", "H2-Q7", "Hras", "Cebpg", "Tlr3", "Pycard", "Fzd5", "Irf8", "Slc7a5")	Ebf1 Fib_p24
GOBP_POSITIVE_REGULATION_OF_LEUKOCYTE_CELL_CELL_ADHESION	0.004914991	0.04356414	0.407017919	0.441202765	1.636501933	87	c("H2-T23", "H2-D1", "Icam1", "Socs1", "Lgals9", "Cd274", "Nfkbiz", "Zbtb16", "H2-Q7", "Ager", "Cd47", "Efnb1", "Lilr4b", "Cav1")	Ebf1 Fib_p24
GOBP_POSITIVE_REGULATION_OF_LEUKOCYTE_MEDIATED_IMMUNITY	1.59E-06	4.28E-05	0.643551836	0.720927244	2.262874962	36	c("H2-T23", "Rsad2", "H2-K1", "B2m", "H2-D1", "H2-T22", "Ddx58", "Cadm1", "H2-Q7", "C3", "H2-Q4")	Ebf1 Fib_p24
GOBP_POSITIVE_REGULATION_OF_LEUKOCYTE_PROLIFERATION	6.70E-05	0.001209174	0.538434096	0.607869154	2.038227754	51	c("Bst2", "H2-T23", "Cdkn1a", "H2-D1", "Lgals9", "Cd274", "H2-Q7", "Csf1", "Ager", "Efnb1", "Myd88", "Cd40", "Pycard", "Tfrc", "Vav3", "Bcl6", "Peli1")	Ebf1 Fib_p24
GOBP_POSITIVE_REGULATION_OF_LOCOMOTION	0.001080871	0.012414382	0.455059867	0.364798248	1.571391327	278	c("Cxcl10", "Icam1", "Lgals9", "Hbegf", "Ccl4", "Itga6", "Iqgap1", "Cd274", "Rarres2", "Stat3", "Podxl", "Flt1", "Mcam", "F2r", "Grn", "Sema4c", "Sema3f", "Ackr3", "Csf1", "Ager", "Edn3", "Sema7a", "Atp7a", "Arhgef7", "Hras", "Rock2", "Spag9", "Mylk", "Map3k3", "Notch1", "Sema3c", "Scarb1", "Anxa3", "Pecam1", "Tjp1", "P2rx4", "Cav1", "Tek", "Hspa5", "Numb", "Mtor", "Spock2", "Fer", "Cxcl12", "Pik3cb", "Pik3r1", "Mien1", "Cdh5", "Pdgfb", "Stk4", "Apc", "Jak2", "Serpine1", "Dab2ip", "Syne2", "Kif20b", "Cd40", "Rras", "Kdr", "Pdpn", "Pycard", "Akt2", "Bmp4", "Myadm", "Foxf1", "Rhoc", "Akirin1", "Rras2", "Adam17", "Src", "Prkca", "Acvr1", "Ddr2", "Cxcr4", "Rhoj", "Tgfb1", "Kitl", "Mapre1", "Vtn", "Ppp3ca", "Spry2", "Dapk3", "Prkce", "Arf6", "Crk")	Ebf1 Fib_p24
GOBP_POSITIVE_REGULATION_OF_MAPK_CASCADE	0.005864408	0.049875393	0.407017919	0.353786611	1.49403613	218	c("Icam1", "Lgals9", "Ccl4", "Iqgap1", "Dusp6", "Ccn2", "Gadd45g", "Flt1", "Xdh", "Ripk1", "Daxx", "Cd36", "F2r", "Sema4c", "Ackr3", "Ager", "Cflar", "Edn3", "Sema7a", "Myd88", "Hras", "Rock2", "Trim12c", "Spag9", "Map3k3", "Notch1", "Ltbr", "Eif2ak2", "Cspg4", "Ubc", "Map4k3", "Tek", "Cav2", "Rock1", "Pik3cb", "Pdgfb", "Dab2ip", "Dusp5", "Tlr3", "Cd40", "Avpi1", "Kdr", "Klhdc10", "Pycard", "Prmt1", "Bcar3", "Bmp4", "Tmem106a", "Dnajc27", "Fzd5", "Rap1b", "Fgfr3", "Src", "Prkca", "Mlkl", "Map3k12", "Cxcr4", "Map2k2", "Tgfb1", "Sorbs3", "Kitl", "Fzd4", "Mdfic", "Erbb2", "Spry2", "Prkce", "Ube2n", "Dusp7", "Apoe", "Gdf15")	Ebf1 Fib_p24
GOBP_POSITIVE_REGULATION_OF_MEMBRANE_PERMEABILITY	0.000861478	0.010326178	0.477270815	-0.543799402	-1.950960902	37	c("Hspa1a", "Atpif1", "Gsk3b", "Bnip3l", "Rhot1", "Ywhae", "Ppp3r1", "Bcl2", "Ywhab", "Vdac2", "Nmt1", "Acaa2")	Ebf1 Fib_p24
GOBP_POSITIVE_REGULATION_OF_MICROTUBULE_POLYMERIZATION_OR_DEPOLYMERIZATION	0.000506447	0.006750107	0.477270815	-0.685493048	-2.101472707	20	c("Hspa1a", "Hspa1b", "Rps3")	Ebf1 Fib_p24
GOBP_POSITIVE_REGULATION_OF_MULTICELLULAR_ORGANISMAL_PROCESS	1.54E-06	4.20E-05	0.643551836	0.361960817	1.647261539	552	c("Isg15", "H2-T23", "Rsad2", "Irf7", "Plac8", "B2m", "Stat1", "Mndal", "H2-D1", "Icam1", "Socs1", "Angptl4", "Ifih1", "Cebpb", "Lgals9", "Agrn", "Tspo", "Gbp5", "Irf1", "Olfm1", "Lipg", "Ddx58", "Cadm1", "Ccn2", "Trib1", "Gadd45g", "Cd274", "Nfkbiz", "Stat3", "Rgcc", "Flt1", "Zbtb16", "Ripk1", "Cd36", "F2r", "H2-Q7", "Axl", "Grn", "Cd200", "Csf1", "Ager", "Tbx5", "Lcn2", "Edn3", "C3", "Sema7a", "Tbx2", "Ramp2", "Myd88", "Hras", "Rock2", "Notch1", "Lilr4b", "Kdm1a", "Anxa3", "Cd34", "Hap1", "Eif2ak2", "Tjp1", "Ucp2", "Cav1", "Fos", "Tek", "Numb", "Cebpg", "Rock1", "Mtor", "Cxcl12", "Adgrl2", "Amigo1", "Il33", "Atraid", "Pik3r1", "Plxna1", "Cdh5", "Pdgfb", "Fbxw8", "Ehmt1", "Apc", "Riok3", "Jak2", "Serpine1", "Creb1", "Zbp1", "Tlr3", "Dhx58", "Lrg1", "Cd40", "Ddah1", "Gsdmd", "Rras", "Pim1", "Cyfip1", "Kdr", "Ddit3", "Ppp1cc", "Hdac2", "Shank3", "Pdpn", "Arfgef2", "Pycard", "Efnb2", "Dhx36", "Tfrc", "Bmp4", "Bcl6", "Fzd5", "Smarcd3", "Ybx3", "Mapt", "Peli1", "Eif4g2", "Adam17", "Eng", "Dlg5", "Mtpn", "Prkca", "Irf8", "Acvr1", "Mre11a")	Ebf1 Fib_p24
GOBP_POSITIVE_REGULATION_OF_PEPTIDYL_TYROSINE_PHOSPHORYLATION	0.001261102	0.014033194	0.455059867	0.502059675	1.794063201	69	c("Parp14", "Icam1", "Hbegf", "Iqgap1", "Parp9", "Stat3", "Cd36", "Ace", "Pecam1", "Cspg4", "Mtor", "Pdgfb", "Socs3", "Jak2", "Cd40", "Hdac2", "Adam17", "Fgfr3", "Lrp4", "Src", "Acvr1", "Tgfb1", "Kitl", "Vtn")	Ebf1 Fib_p24
GOBP_POSITIVE_REGULATION_OF_PHOSPHORUS_METABOLIC_PROCESS	0.001296614	0.014222958	0.455059867	0.328102397	1.466701653	428	c("Parp14", "Cdkn1a", "Icam1", "Irgm1", "Socs1", "Hbegf", "Itga6", "Iqgap1", "Parp9", "Irgm2", "Dusp6", "Ccn2", "Gadd45g", "Rarres2", "Stat3", "Rgcc", "Flt1", "Ripk1", "Daxx", "Cd36", "F2r", "Axl", "Ranbp2", "Csf1", "Ager", "Lmo4", "Edn3", "Emp2", "C3", "Sema7a", "Hras", "Rock2", "Spag9", "Map3k3", "Capn2", "Plaur", "Ace", "Pecam1", "Eif2ak2", "Cav1", "Cspg4", "Ubc", "Map4k3", "Tek", "Ccnd3", "Mtor", "Syap1", "Pik3cb", "Tnks1bp1", "Pih1d1", "Cdh5", "Pdgfb", "Ccdc88a", "Araf", "Stk4", "Ppp2r5a", "Sh2d3c", "Socs3", "Jak2", "Dab2ip", "Dusp5", "Tlr3", "Bora", "Gprc5a", "Cd40", "Ccnt2", "Avpi1", "Osbpl8", "Trpc6", "Dlc1", "Kdr", "Hdac2", "Adgrf5", "Sppl3", "Akt2", "Tfrc", "Adcy4", "Bcar3", "Bmp4", "Pkd1", "Vav3", "Fzd5", "Mapt", "Cnep1r1", "Adcy9", "Adam17", "Eng", "Fgfr3", "Dvl1", "Lrp4", "Src", "Mlkl", "Acvr1", "Mre11a", "Map3k12", "Ddr2", "Cxcr4", "Map2k2", "Tgfb1", "Kitl", "Fzd4")	Ebf1 Fib_p24
GOBP_POSITIVE_REGULATION_OF_PRODUCTION_OF_MOLECULAR_MEDIATOR_OF_IMMUNE_RESPONSE	7.24E-05	0.001280177	0.538434096	0.66375361	2.07847466	35	c("H2-T23", "Rsad2", "B2m", "H2-D1", "Ddx58", "Cd36", "H2-Q7", "Sema7a", "Il33", "Cd40", "Dhx36", "Tfrc", "Fzd5", "Tgfb1", "H2-M3", "Trp53bp1", "Slc7a5")	Ebf1 Fib_p24
GOBP_POSITIVE_REGULATION_OF_PROTEASOMAL_UBIQUITIN_DEPENDENT_PROTEIN_CATABOLIC_PROCESS	0.000919212	0.010905668	0.477270815	-0.472578473	-1.866603472	60	c("Hspa1a", "Hspa1b", "Rack1", "Rbx1", "Elob", "Gsk3b", "Csnk1e", "Sgta", "Bcap31", "Arih1", "Ubqln1", "Sirt2", "Nop53", "Ubqln2", "Nfe2l2", "Stub1")	Ebf1 Fib_p24
GOBP_POSITIVE_REGULATION_OF_PROTEIN_CATABOLIC_PROCESS	0.000628853	0.008022363	0.477270815	-0.356007245	-1.615894769	142	c("Hspa1a", "Hspa1b", "Atpif1", "Rack1", "Rbx1", "Elob", "Gsk3b", "Oaz1", "Csnk1e", "Nedd4", "Ctsc", "Sgta", "Bcap31", "Ddb1", "Rdx", "Arih1", "Tmem259", "Mylip", "Ubqln1", "Vps28", "Sirt2", "Nop53", "Snx9", "Ubqln2", "Ndfip1", "Nfe2l2", "Vgll4", "Psmc2", "Stub1", "Cd81")	Ebf1 Fib_p24
GOBP_POSITIVE_REGULATION_OF_PROTEIN_PHOSPHORYLATION	0.000445602	0.00607515	0.498493109	0.346683893	1.532968721	360	c("Parp14", "Cdkn1a", "Icam1", "Irgm1", "Socs1", "Hbegf", "Iqgap1", "Parp9", "Irgm2", "Dusp6", "Ccn2", "Gadd45g", "Rarres2", "Stat3", "Rgcc", "Flt1", "Ripk1", "Daxx", "Cd36", "F2r", "Csf1", "Ager", "Edn3", "Emp2", "C3", "Sema7a", "Hras", "Rock2", "Spag9", "Map3k3", "Plaur", "Ace", "Pecam1", "Eif2ak2", "Cav1", "Cspg4", "Ubc", "Map4k3", "Tek", "Ccnd3", "Mtor", "Syap1", "Pik3cb", "Tnks1bp1", "Pih1d1", "Pdgfb", "Ccdc88a", "Araf", "Stk4", "Sh2d3c", "Socs3", "Jak2", "Dab2ip", "Dusp5", "Tlr3", "Bora", "Gprc5a", "Cd40", "Ccnt2", "Avpi1", "Osbpl8", "Trpc6", "Kdr", "Hdac2", "Akt2", "Tfrc", "Adcy4", "Bcar3", "Bmp4", "Pkd1", "Fzd5", "Adcy9", "Adam17", "Eng", "Fgfr3", "Dvl1", "Lrp4", "Src", "Mlkl", "Acvr1", "Mre11a", "Map3k12", "Ddr2", "Cxcr4", "Map2k2", "Tgfb1", "Kitl", "Fzd4")	Ebf1 Fib_p24
GOBP_POSITIVE_REGULATION_OF_PROTEOLYSIS_INVOLVED_IN_CELLULAR_PROTEIN_CATABOLIC_PROCESS	0.002465987	0.024468068	0.431707696	-0.405606191	-1.717687647	84	c("Hspa1a", "Hspa1b", "Atpif1", "Rack1", "Rbx1", "Elob", "Gsk3b", "Csnk1e", "Ctsc", "Sgta", "Bcap31", "Arih1", "Tmem259", "Ubqln1", "Sirt2", "Nop53", "Ubqln2", "Nfe2l2", "Psmc2", "Stub1")	Ebf1 Fib_p24
GOBP_POSITIVE_REGULATION_OF_RESPONSE_TO_BIOTIC_STIMULUS	8.36E-06	0.000195199	0.593325476	0.504596232	1.982527466	128	c("H2-T23", "Irf7", "Psmb8", "Mndal", "H2-D1", "Irgm1", "Psmb10", "Gbp5", "Psme1", "Ifi35", "Ddx60", "Psma3", "Cadm1", "Parp9", "Irgm2", "Cd274", "Psmb9", "H2-Q7", "Grn", "Psme2", "Hras", "Trim12c", "Psmc5", "Psmd7", "Nmi", "Icam2", "Riok3", "Zbp1", "Nlrc5", "Dhx58")	Ebf1 Fib_p24
GOBP_POSITIVE_REGULATION_OF_RESPONSE_TO_EXTERNAL_STIMULUS	2.34E-08	8.31E-07	0.733761988	0.491168216	2.07315213	223	c("H2-T23", "Cxcl10", "Irf7", "Psmb8", "Mndal", "H2-D1", "Irgm1", "Psmb10", "Cebpb", "Lgals9", "Gbp5", "Ccl4", "Psme1", "Ifi35", "Ddx60", "Psma3", "Cadm1", "S100a9", "Parp9", "Irgm2", "Rarres2", "Nfkbiz", "Psmb9", "Ripk1", "H2-Q7", "S100a8", "Grn", "Nfkbia", "Psme2", "Csf1", "Ager", "Cd47", "Edn3", "C3", "Hras", "Trim12c", "Psmc5", "P2rx4", "Psmd7", "Nmi", "Cxcl12", "Il33", "Pdgfb", "Icam2", "Riok3", "Jak2", "Serpine1", "Zbp1", "Tlr3", "Nlrc5", "Dhx58", "Tgm2", "Kdr", "Psmc6", "Clock", "Scarf1", "Pycard", "Nras", "Sfpq")	Ebf1 Fib_p24
GOBP_POSITIVE_REGULATION_OF_TRANSLATION	0.001389246	0.014946943	0.455059867	-0.420806537	-1.755000262	77	c("Vim", "Rps4x", "Rpl30", "Sox4", "Rpl26", "Rps9", "Rpl5", "C1qbp", "Eif3d", "Npm1", "Eef2", "Hnrnpd", "Eif4a3", "Paip1", "Cnbp", "Rps27l", "Cirbp", "Eif4g1")	Ebf1 Fib_p24
GOBP_POSITIVE_REGULATION_OF_TUMOR_NECROSIS_FACTOR_SUPERFAMILY_CYTOKINE_PRODUCTION	0.001035569	0.012088403	0.455059867	0.588121929	1.849755299	38	c("H2-T23", "Ifih1", "Lgals9", "Ddx58", "Stat3", "Ripk1", "Cd36", "Ager", "Myd88", "Il33", "Pik3r1", "Jak2", "Tlr3", "Hdac2", "Arfgef2", "Pycard", "Fzd5")	Ebf1 Fib_p24
GOBP_POSITIVE_REGULATION_OF_T_CELL_MEDIATED_IMMUNITY	1.80E-06	4.81E-05	0.643551836	0.822676909	2.214525231	19	c("H2-T23", "Rsad2", "H2-K1", "B2m", "H2-D1", "H2-T22", "H2-Q7", "H2-Q4")	Ebf1 Fib_p24
GOBP_POSITIVE_REGULATION_OF_T_CELL_PROLIFERATION	0.002680495	0.026089175	0.431707696	0.611470184	1.813957225	29	c("H2-T23", "H2-D1", "Lgals9", "Cd274", "H2-Q7", "Ager", "Efnb1")	Ebf1 Fib_p24
GOBP_POSTTRANSCRIPTIONAL_REGULATION_OF_GENE_EXPRESSION	0.002599728	0.025441727	0.431707696	-0.262667846	-1.364010918	389	c("Hspa1a", "Rpl22", "Vim", "Rps4x", "Rack1", "Rpl30", "Hspb1", "Uba52", "Sox4", "Rpl26", "Zfp36l2", "Rps9", "Rps3", "Rpl5", "Tsn", "Eif3h", "H3f3a", "Paip2", "C1qbp", "Rps27a", "Rpl38", "Polr2e", "Psma7", "Anp32a", "Ran", "Ppp1ca", "Rps6ka3", "Eif3d", "Psma5", "Cnot6", "Rpl10", "Rpl13a", "Matr3", "Hnrnpc", "Npm1", "Tut4", "Eef2", "Meg3", "Ubb", "Ncor1", "Pura", "Psmd12", "Taf15", "Tmed2", "Hnrnpd", "Eif4a3", "Smad1", "Mapkapk2", "Sarnp", "Paip1", "Psmd4", "Cnot3", "Rps14", "Hnrnpa2b1", "Pum2", "Psmb6", "Cnbp", "Foxo3", "Thrap3", "Psmb5", "Nudt21", "Psmd8", "Magoh", "Psmc2", "Tsnax", "Srp9", "Gapdh", "Eif5b", "Cnot10", "Srrt", "Rps27l", "Csde1", "Cirbp", "Nemf", "Sec13", "Ago1", "Ncor2", "Eif4g1", "Psmc4", "Set", "Psmb7", "Exosc4", "Eif3k")	Ebf1 Fib_p24
GOBP_PRODUCTION_OF_MOLECULAR_MEDIATOR_OF_IMMUNE_RESPONSE	3.28E-05	0.000649991	0.557332239	0.575178691	2.055347153	69	c("Bst2", "H2-T23", "Rsad2", "B2m", "H2-D1", "Samhd1", "Ddx58", "Cd36", "H2-Q7", "Sema7a", "Lilr4b", "Dennd1b", "Thoc1", "Il33", "Tmbim6", "Parp3", "Tlr3", "Cd40", "Polb", "Dhx36", "Tfrc", "Bcl6", "Fzd5")	Ebf1 Fib_p24
GOBP_PROTEIN_CONTAINING_COMPLEX_SUBUNIT_ORGANIZATION	1.32E-08	4.99E-07	0.747739663	-0.269042868	-1.508333459	1008	c("Hspa1a", "Hspa1b", "Rps5", "Cox7a2l", "Tmsb4x", "Rps28", "Ndufa6", "Rack1", "Rps10", "Rpl11", "Cct2", "Tppp3", "Rbx1", "mt-Nd4", "Col1a2", "Rps15", "Cryab", "Elob", "Rps27", "Cyba", "Uba52", "mt-Nd2", "Rpl3", "Rps3", "mt-Nd1", "Ube2s", "Rpl5", "Add1", "Pdcd6", "Rpsa", "mt-Nd3", "Eif3h", "Vasp", "Cox17", "Fzd1", "Gabarapl2", "mt-Co3", "H3f3a", "Rps27a", "Rpl38", "Igf1r", "Hsp90ab1", "Snrpg", "Ndufv1", "Gtf2a2", "Fkbp1a", "Tspan4", "Gsk3b", "Rbbp7", "Yme1l1", "Ndufc1", "Chchd1", "Pik3ca", "Ndufb3", "mt-Nd5", "Rpl6", "Ppp1ca", "Ctsz", "Mical2", "Hmgb1", "Hmgb2", "Eif3d", "Mrpl58", "H1f0", "Lix1l", "Twf2", "Cib1", "Eif3j1", "Rpl10", "Clta", "Gabarapl1", "Rpl13a", "Ctsc", "Cnih1", "Mrps14", "Pik3c2a", "Eif3m", "Ddb1", "Rpl24", "Arpc5", "Ndufb11", "Npm1", "Rtn4", "Hes1", "Rdx", "Cul3", "Rps19", "Higd2a", "Ubtf", "Ube2k", "mt-Nd6", "Snrpe", "Ubb", "Cfl1", "Snrpd2", "Sgip1", "Smarcc2", "Mrps16", "Ppp1r9b", "Mrpl34", "Hprt", "Adcy8", "Tmed2", "Ap2s1", "Mrpl14", "Ndufb6", "Clint1", "Capzb", "Ubqln1", "Myh11", "Ndufa8", "Atl3", "Cct3", "Pfn1", "Hdac1", "Cox7a2", "Rasa1", "Mrpl12", "Celf2", "Smad1", "Csnk2b", "Mrps18a", "Sirt2", "Mrps28", "Asf1a", "Fkbp4", "Nop53", "Rplp0", "Itgb1bp1", "Snx9", "Ramac", "Jmy", "Pdzd11", "Mcfd2", "Psmd4", "Ndufv3", "Atp5d", "Nap1l1", "Rps14", "Rap1gds1", "Mrpl49", "Lrp6", "Rsf1", "Camsap2", "Rpl23", "Pfdn6", "Dstn", "Rbbp4", "Smarce1", "Mrpl18", "Eif3f", "Higd1b", "Arl2", "Cox19", "Cdc73", "Prnp", "Snrpd3", "Nudt21", "Map1lc3b", "Psmc2", "Stub1", "Tsg101", "Ndufa11", "Ice1", "Ist1", "Taf11", "Atf7ip", "Preb", "Rps27l", "Higd1a", "Bptf", "Sec13", "Dars", "Napg", "Paf1", "Ndufaf3", "Angpt1", "Cdc42ep2", "Trappc1", "Ago1", "Sf3a3", "Rpl23a", "Nsg1", "Eif4g1", "Cetn2", "Arpc4", "Psmc4", "Denr", "Eln", "Ndufa2", "Set", "1810058I24Rik", "Mrps33", "Rab1b", "Fyco1", "Ecpas", "Mrps17", "Hsp90aa1", "Eif3k", "Chmp3", "Fn1", "Mrps24", "Capg", "Mrpl27", "Snrpb", "Taok1", "Dbn1", "Dmd", "Srpk1", "Crtc2", "Ndufs1", "Tgfbr3", "Mrpl53", "Hspd1", "Mrpl43", "Vamp8", "Hcfc1", "Mrpl11", "Wipf1", "Mrpl17", "Srsf1", "Mrpl33", "Ndufa13", "Ndufb5", "Ndufs2", "Mrps11", "Uso1", "Mzt1", "Psmd5", "Capza1", "Ruvbl1", "Mrpl2", "Upf1", "Rpa3", "Adam10", "Ptpn11", "Thra", "Crtc3", "Clasp1", "Gtf2h1", "Washc2", "Cops8", "Rab3a", "Tspyl1", "Supt16", "Ppp6r3", "Mrps26", "Vdac2", "Snrpf", "Vps4b", "Rnf4", "Wasl", "Eif3e", "Ndufs6", "Gpihbp1", "Lpl", "Taf1", "Cdc42ep1", "Map1b", "Hdgfl3", "Eif3l", "Stoml2", "Trrap", "Srpk2", "Timm21", "Chmp7")	Ebf1 Fib_p24
GOBP_PROTEIN_LOCALIZATION_TO_ENDOPLASMIC_RETICULUM	1.59E-37	6.30E-35	1.595956653	-0.772535675	-3.473130547	125	c("Rpl22", "Rps5", "Rpl37", "Rps4x", "Rps28", "Rps21", "Rps10", "Rpl37a", "Rps12", "Rpl28", "Rpl11", "Rpl35a", "Rpl30", "Rps15", "Rps29", "Rpl36a", "Rps11", "Rpl36", "Rps27", "Rpl31", "Uba52", "Rpl26", "Rpl35", "Rplp2", "Rpl10a", "Rps9", "Rpl3", "Rps3", "Rpl5", "Rps3a1", "Rpsa", "Rps7", "Rpl7", "Rpl21", "Rps23", "Rpl14", "Rps8", "Spcs2", "Rpl18a", "Gabarapl2", "Srp14", "Rpl27a", "Rps27a", "Rpl38", "Rpl13", "Rps20", "Rpl34", "Rps15a", "Rpl32", "Sec63", "Rpl6", "Rpl8", "Rpl12", "Rps6", "Rpl15", "Rpl10", "Rpl13a", "Sgta", "Bcap31", "Rps25", "Rpl4", "Rps16", "Rpl9", "Rpl24", "Rtn4", "Rps19", "Rpl17", "Rpl39", "Rplp1", "Rps24", "Rplp0", "Rps14", "Rps26", "Rpl23", "Rps13", "Sec61g")	Ebf1 Fib_p24
GOBP_PROTEIN_LOCALIZATION_TO_MEMBRANE	1.95E-16	1.38E-14	1.047626488	-0.425746748	-2.209245666	391	c("Rpl22", "Rps5", "Rpl37", "Rps4x", "Rps28", "Rps21", "Rack1", "Rps10", "Rpl37a", "Rps12", "Rpl28", "Rpl11", "Rpl35a", "Rpl30", "Rps15", "Rps29", "Rpl36a", "Rps11", "Rpl36", "Rps27", "Rpl31", "Uba52", "Rpl26", "Rpl35", "Rplp2", "Rpl10a", "Rps9", "Naca", "Rpl3", "Rps3", "Rpl5", "Rps3a1", "Rpsa", "Rps7", "Rpl7", "Rpl21", "Romo1", "Rps23", "Rpl14", "Rps8", "Rpl18a", "Srp14", "Rpl27a", "Rps27a", "Rpl38", "Rpl13", "Rps20", "Rpl34", "Rps15a", "Macf1", "Csk", "Rpl32", "Sec63", "Rpl6", "Rpl8", "Rpl12", "Rps6", "Cib1", "Rpl15", "Rpl10", "Rpl13a", "Ptch1", "Sgta", "Rps25", "Rpl4", "Rps16", "Rpl9", "Rpl24", "Rdx", "Tmem59", "Rps19", "S100a10", "Mmp14", "Ppp1r9b", "Tmed2", "Atp1b3", "Vti1b", "Zdhhc5", "Rab11b", "Bsg", "Rab12", "Rhoq", "Rpl17", "Rpl39", "Rplp1", "Sys1", "Cdh2", "Rps24", "Rplp0", "Itgb1bp1", "Pdzd11", "Rps14", "Rps26", "Lrp6", "Rpl23", "Itgb1", "Rps13", "Sec61g", "Pid1", "Prnp", "Emc8", "Rpl18", "Srp9", "Synj2bp", "Cd81", "Ank2", "Fnta", "Appl1", "Ywhae", "Ppp3r1", "Stx7", "Rap2a")	Ebf1 Fib_p24
GOBP_PROTEIN_LOCALIZATION_TO_ORGANELLE	2.35E-08	8.31E-07	0.733761988	-0.301718997	-1.633816285	612	c("Rpl22", "Rps5", "Rpl37", "Atpif1", "Rps4x", "Rps28", "Rps21", "Rps10", "Rpl37a", "Rps12", "Rpl28", "Rpl11", "Cct2", "Rpl35a", "Rpl30", "Rps15", "Rps29", "Rpl36a", "Rps11", "Rpl36", "Rps27", "Ubl5", "Rpl31", "Uba52", "Rpl26", "Rpl35", "Rplp2", "Rpl10a", "Rps9", "Rpl3", "Rps3", "Rpl5", "Rps3a1", "Rpsa", "Rps7", "Rpl7", "Rpl21", "Romo1", "Rps23", "Rpl14", "Rps8", "Spcs2", "Rpl18a", "Gabarapl2", "Srp14", "Rpl27a", "Rps27a", "Rpl38", "Rpl13", "Rps20", "Hsp90ab1", "Rpl34", "Rps15a", "Mapre2", "Gsk3b", "Ran", "Phb2", "Rpl32", "Pcm1", "Sec63", "Rpl6", "Nedd4", "Tnks2", "Rpl8", "Rpl12", "Rps6", "Pkig", "Bnip3l", "Rpl15", "Rpl10", "Rpl13a", "Sgta", "Bcap31", "Lamtor5", "Rps25", "Rpl4", "Rps16", "Rpl9", "Rpl24", "Rtn4", "Rdx", "Wwtr1", "Rps19", "Ubb", "Ppp1r9b", "Vti1b", "Zdhhc5", "Vps28", "Cct3", "Rpl17", "Dnaja1", "Rpl39", "Rplp1", "Sys1", "Rps24", "Syne1", "Nop53", "Rplp0", "Rps14", "Lonp2", "Rps26", "Rpl23", "Tomm7", "Rps13", "Arl2bp", "Gcc2", "Bub3", "Sec61g", "Arl2", "Med1", "Pex6", "Tsg101", "Ankrd13a", "Emc8", "Rpl18", "Tomm5", "Srp9", "Col1a1", "Cd81", "Sun2", "Ank2", "Appl1", "Ywhae", "Sec13", "Paf1", "Ppp3r1", "Angpt1", "Ik")	Ebf1 Fib_p24
GOBP_PROTEIN_PHOSPHORYLATION	0.002531478	0.024882569	0.431707696	0.290212834	1.343520292	721	c("Cxcl10", "Parp14", "Herc6", "Cdkn1a", "Icam1", "Irgm1", "Socs1", "Hbegf", "Ccnl1", "Iqgap1", "Dusp1", "Cdkn1c", "Mast4", "Parp9", "Irgm2", "Dusp6", "Stat2", "Ccn2", "Trib1", "Gadd45g", "Rarres2", "Stat3", "Rgcc", "Flt1", "Xdh", "Ripk1", "Daxx", "Cd36", "F2r", "Axl", "Lats2", "Csf1", "Ager", "Edn3", "Emp2", "C3", "Sema7a", "Prpf4b", "Ccnl2", "Slk", "Hras", "Sgk1", "Rock2", "Spag9", "Dyrk2", "Bmp2k", "Mylk", "Map3k3", "Lilr4b", "Pkn2", "Plaur", "Ptpra", "Gpd1l", "Ace", "Pecam1", "Eif2ak2", "Aida", "Cav1", "Cspg4", "Ubc", "Map4k3", "Cdk6", "Tek", "Dbndd2", "Ccnd3", "Rock1", "Mtor", "Fer", "Syap1", "Trpm7", "Pik3cb", "Tnks1bp1", "Pik3r1", "Pih1d1", "Cdh5", "Adar", "Pdgfb", "Ccdc88a", "Araf", "Stk4", "Ppp2r5a", "Sh2d3c", "Brd4", "Socs3", "Ddit4", "Apc", "Riok3", "Jak2", "Mapk9", "Dab2ip", "Dusp5", "Creb1", "Tlr3", "Bora", "Gprc5a", "Cd40", "Pml", "Ccnt2", "Ywhag", "Gnaq", "Avpi1", "Pim1", "Osbpl8", "Trpc6", "Kdr", "Ppp2r1a", "Hdac2", "Ilf3", "Pycard", "Scyl3", "Cdk2", "Stk19", "Phka2", "Akt2", "Dusp4", "Tfrc", "Adcy4", "Bcar3", "Bmp4", "Pkd1", "Prag1", "Fzd5", "Myadm", "Zmpste24", "Adcy9", "Adam17", "Eng", "Fgfr3", "Cask", "Dvl1", "Lrp4", "Src", "Prkca", "Mlkl", "Acvr1", "Mre11a", "Map3k12", "Ddr2", "Birc6", "Cxcr4", "Impact", "Map2k2", "Tgfb1", "Kitl", "Fzd4")	Ebf1 Fib_p24
GOBP_PROTEIN_TARGETING	6.86E-22	7.43E-20	1.212544568	-0.523670942	-2.614655707	281	c("Rpl22", "Rps5", "Rpl37", "Atpif1", "Rps4x", "Rps28", "Rps21", "Rps10", "Rpl37a", "Rps12", "Rpl28", "Rpl11", "Rpl35a", "Rpl30", "Rps15", "Rps29", "Rpl36a", "Rps11", "Rpl36", "Rps27", "Ubl5", "Rpl31", "Uba52", "Rpl26", "Rpl35", "Rplp2", "Rpl10a", "Rps9", "Naca", "Rpl3", "Rps3", "Rpl5", "Rps3a1", "Rpsa", "Rps7", "Rpl7", "Rpl21", "Romo1", "Rps23", "Rpl14", "Rps8", "Spcs2", "Rpl18a", "Srp14", "Rpl27a", "Rps27a", "Rpl38", "Rpl13", "Rps20", "Rpl34", "Rps15a", "Rpl32", "Sec63", "Rpl6", "Nedd4", "Rpl8", "Rpl12", "Rps6", "Bnip3l", "Cib1", "Rpl15", "Rpl10", "Rpl13a", "Sgta", "Bcap31", "Rps25", "Rpl4", "Rps16", "Rpl9", "Rpl24", "Rps19", "Ubb", "Vti1b", "Rpl17", "Rpl39", "Rplp1", "Rps24", "Rplp0", "Itgb1bp1", "Rps14", "Lonp2", "Rps26", "Rpl23", "Erbin", "Tomm7", "Rps13", "Gcc2", "Sec61g", "Pex6", "Prnp", "Rpl18", "Tomm5", "Srp9")	Ebf1 Fib_p24
GOBP_PROTEIN_TARGETING_TO_MEMBRANE	5.25E-28	8.93E-26	1.372742982	-0.693821758	-3.138213365	140	c("Rpl22", "Rps5", "Rpl37", "Rps4x", "Rps28", "Rps21", "Rps10", "Rpl37a", "Rps12", "Rpl28", "Rpl11", "Rpl35a", "Rpl30", "Rps15", "Rps29", "Rpl36a", "Rps11", "Rpl36", "Rps27", "Rpl31", "Uba52", "Rpl26", "Rpl35", "Rplp2", "Rpl10a", "Rps9", "Naca", "Rpl3", "Rps3", "Rpl5", "Rps3a1", "Rpsa", "Rps7", "Rpl7", "Rpl21", "Rps23", "Rpl14", "Rps8", "Rpl18a", "Srp14", "Rpl27a", "Rps27a", "Rpl38", "Rpl13", "Rps20", "Rpl34", "Rps15a", "Rpl32", "Sec63", "Rpl6", "Rpl8", "Rpl12", "Rps6", "Cib1", "Rpl15", "Rpl10", "Rpl13a", "Sgta", "Rps25", "Rpl4", "Rps16", "Rpl9", "Rpl24", "Rps19", "Rpl17", "Rpl39", "Rplp1", "Rps24", "Rplp0", "Itgb1bp1", "Rps14", "Rps26", "Rpl23", "Rps13", "Sec61g", "Prnp", "Rpl18", "Srp9")	Ebf1 Fib_p24
GOBP_PROTON_TRANSMEMBRANE_TRANSPORT	1.92E-08	6.92E-07	0.733761988	-0.573456278	-2.395809838	80	c("Cox7a2l", "Tmsb4x", "Atp5j2", "Cox6c", "mt-Nd4", "mt-Cytb", "Cox6b1", "Cyb5a", "Atp6v0e", "Cox17", "mt-Atp6", "mt-Co3", "Ndufa4l2", "Phb2", "mt-Nd5", "Atp5h", "Atp5o", "Cox4i1", "Atp5b", "Atp5j", "Atp5g2", "Atp5e", "Atp5k", "Cox7a2", "Atp5c1", "Atp5d", "Atp6v0d1", "Atp6v1f", "mt-Co2")	Ebf1 Fib_p24
GOBP_PURINE_CONTAINING_COMPOUND_BIOSYNTHETIC_PROCESS	0.000207602	0.00319636	0.518848078	-0.430549231	-1.846713833	95	c("Tmsb4x", "Atp5j2", "Adk", "mt-Atp6", "Guk1", "Acly", "Atp5h", "Atp5o", "Atp5b", "Atp5j", "Atp5g2", "Hprt", "Adcy8", "Mpc2", "Atp5e", "Atp5k", "Pdhb", "Nme1", "Atp5c1", "Acsl1", "Ppt1", "Atp5d", "Scd2", "Dguok", "mt-Co2", "Ppt2", "Pid1")	Ebf1 Fib_p24
GOBP_RECEPTOR_SIGNALING_PATHWAY_VIA_STAT	0.000329285	0.00476584	0.498493109	0.54936104	1.90373413	60	c("Parp14", "Stat1", "Socs1", "Parp9", "Stat2", "Stat3", "F2r", "Ctr9", "Notch1", "Cav1", "Nmi", "Fer", "Socs3", "Jak2", "Cd40", "Ppp2r1a", "Hdac2")	Ebf1 Fib_p24
GOBP_REGULATION_OF_ADAPTIVE_IMMUNE_RESPONSE	1.59E-06	4.28E-05	0.643551836	0.635902985	2.20363318	60	c("H2-T23", "Rsad2", "Irf7", "H2-K1", "B2m", "H2-D1", "Irf1", "H2-T22", "Cd274", "Nfkbiz", "H2-Q7", "Ager", "C3", "H2-Q4", "Lilr4b", "Thoc1", "Il33", "Parp3", "Cd40", "Pycard", "Tfrc", "Bcl6", "Fzd5")	Ebf1 Fib_p24
GOBP_REGULATION_OF_ALPHA_BETA_T_CELL_ACTIVATION	6.67E-06	0.000160033	0.610526878	0.702762658	2.200627395	35	c("H2-T23", "H2-D1", "Socs1", "Lgals9", "Irf1", "Cd274", "Nfkbiz", "Zbtb16", "H2-Q7", "Ager", "Lilr4b")	Ebf1 Fib_p24
GOBP_REGULATION_OF_ANATOMICAL_STRUCTURE_MORPHOGENESIS	0.000495701	0.006631628	0.477270815	0.330453388	1.490602426	470	c("Cxcl10", "Gbp2b", "Stat1", "Psmb8", "Icam1", "Gbp2", "Angptl4", "Psmb10", "Cldn5", "Sp100", "Psme1", "Cemip2", "Psma3", "Stat2", "Klf2", "Rgcc", "Psmb9", "Flt1", "Epb41", "Grn", "Sema4c", "Psme2", "Sema3f", "Csf1", "Emp2", "Lims2", "C3", "Sema7a", "Tbx2", "Ramp2", "Arhgef7", "Rock2", "Sipa1l1", "Spag9", "Cdc42ep4", "Sp6", "Notch1", "Sema3c", "Anxa3", "Psmc5", "Cd34", "P4hb", "Phldb1", "Rhog", "Sars", "Tjp1", "Psmd7", "Tek", "Prpf40a", "Rock1", "Palmd", "Cxcl12", "Mllt3", "Amigo1", "Pik3cb", "Naxe", "Plxna1", "Triobp", "Cdh5", "Eps8", "Fbxw8", "Serpine1", "Dab2ip", "Tlr3", "Lrg1", "Cd40", "Ddah1", "Pml", "Rras", "Cyfip1", "Trpc6", "Dlc1", "Kdr", "Glul", "Ap2m1", "Msn", "Psmc6", "Shank3", "Pdpn", "Creb3l1", "Dhx36", "Brwd1", "Tfrc", "Col4a2", "Hecw2", "Ecscr", "Bmp4", "Mov10", "Prag1", "Bcl6", "Fzd5", "Myadm", "Mapt", "Rhoc", "Arap1", "Eif4g2", "Zmpste24", "Eng", "Dvl1", "Lrp4", "Src", "Prkca", "Lims1", "Ism1", "Chn1", "Slc12a2", "Gtf2i", "Cxcr4", "Rhoj", "Tgfb1", "Myh14", "Fzd4", "Psmd3", "Erbb2", "H2-M3", "Tnfsf12", "Ppp3ca", "Spry2", "Pdlim5", "Dapk3", "Adamts9")	Ebf1 Fib_p24
GOBP_REGULATION_OF_BIOLOGICAL_PROCESS_INVOLVED_IN_SYMBIOTIC_INTERACTION	1.56E-08	5.74E-07	0.733761988	0.590190953	2.265774442	108	c("Isg15", "Bst2", "Ly6e", "Rsad2", "Ifitm3", "Stat1", "Lgals9", "Zfp36", "Trim30a", "Axl", "Chmp4b", "Pde12", "Parp10", "Trim12c", "Notch1", "Resf1", "Pkn2", "P4hb", "Vps37b", "Eif2ak2", "Cav1", "Zc3hav1", "Cav2", "Adar", "Oas2", "Oas1a", "Oas1g", "Pml", "Isg20", "Banf1")	Ebf1 Fib_p24
GOBP_REGULATION_OF_CELLULAR_AMIDE_METABOLIC_PROCESS	0.001040693	0.01210865	0.455059867	-0.291704337	-1.450787587	255	c("Rpl22", "Vim", "Rps4x", "Rack1", "Rpl30", "Hspb1", "Sox4", "Rpl26", "Zfp36l2", "Rps9", "Rps3", "Rpl5", "Ccn1", "Eif3h", "Paip2", "C1qbp", "Rpl38", "Ppp1ca", "Rps6ka3", "Eif3d", "Cnot6", "Rpl10", "Rpl13a", "Npm1", "Rtn4", "Eef2", "Pura", "Tmed2", "Hnrnpd", "Eif4a3", "Sarnp", "Paip1", "Cnot3", "Rps14", "Pum2", "Cnbp", "Nfe2l2", "Foxo3", "Prnp", "Magoh", "Srp9", "Gapdh", "Eif5b", "Cnot10", "Rps27l", "Csde1", "Cirbp", "Nemf")	Ebf1 Fib_p24
GOBP_REGULATION_OF_CELLULAR_COMPONENT_MOVEMENT	3.27E-06	8.23E-05	0.62725674	0.36792842	1.660181018	471	c("Bst2", "Cxcl10", "Icam1", "Cldn5", "Sp100", "Lgals9", "Clic4", "Hbegf", "Tmsb10", "Apod", "Ccl4", "Itga6", "Ddx58", "Iqgap1", "Dusp1", "Trib1", "Cd274", "Rarres2", "Stat3", "Rgcc", "Podxl", "Flt1", "Mcam", "F2r", "Grn", "Sema4c", "Cd200", "Sema3f", "Ackr3", "Csf1", "Ager", "Lmo4", "Tbx5", "Edn3", "Emp2", "Sema7a", "Atp7a", "Arhgef7", "Slk", "Myd88", "Hras", "Sgk1", "Rock2", "Abhd2", "Cers2", "Spag9", "Mylk", "Map3k3", "Notch1", "Sema3c", "Scarb1", "Pkn2", "Anxa3", "Hap1", "Ace", "Pecam1", "Rhog", "Tjp1", "P2rx4", "Cav1", "Stc1", "Cdk6", "Tek", "Hspa5", "Numb", "Rock1", "Mtor", "Spock2", "Fer", "Cxcl12", "Pik3cb", "Il33", "Pik3r1", "Mien1", "Plxna1", "Cdh5", "Pdgfb", "Zswim6", "Stk4", "Apc", "Adam15", "Lrch1", "Jak2", "Serpine1", "Dab2ip", "Syne2", "Kif20b", "Timp1", "Cd40", "Rras", "Osbpl8", "Dlc1", "Kdr", "Glul", "Msn", "Afdn", "Pdpn", "Pycard", "Akt2", "Bmp4", "Prag1", "Bcl6", "Mycbp2", "Myadm", "Foxf1", "Rhoc", "Arap1", "Akirin1", "Rras2", "Adam17", "Eng", "Dlg5", "Src", "Prkca", "Acvr1", "Ddr2", "Cxcr4", "Rhoj", "Tgfb1", "Dpep1", "Kitl", "Mapre1", "Amotl2", "Vtn", "Erbb2", "Ppp3ca", "Spry2", "Svbp", "Dapk3", "Adamts9", "Prkce", "Adgrg1", "Arid2", "Arf6", "Crk")	Ebf1 Fib_p24
GOBP_REGULATION_OF_CELLULAR_PROTEIN_CATABOLIC_PROCESS	0.000730246	0.009216301	0.477270815	-0.341917763	-1.597151733	164	c("Hspa1a", "Hspa1b", "Atpif1", "Rack1", "Rpl11", "Rbx1", "Elob", "Rpl5", "Rps7", "Eif3h", "Gabarapl2", "Hsp90ab1", "Gsk3b", "Csnk1e", "Foxf2", "Ctsc", "Sgta", "Bcap31", "Rdx", "Arih1", "Ube2k", "Ubb", "Tmem259", "Mylip", "Ubqln1", "Gna12", "Sirt2", "Nop53", "Ubqln2", "Rpl23", "Nfe2l2", "Vgll4", "Psmc2", "Stub1", "Cd81")	Ebf1 Fib_p24
GOBP_REGULATION_OF_CELL_ADHESION	8.90E-05	0.001535857	0.538434096	0.3751741	1.63462692	325	c("H2-T23", "Gbp2b", "H2-D1", "Icam1", "Gbp2", "Socs1", "Cebpb", "Lgals9", "Apod", "Irf1", "Itga6", "Iqgap1", "Dusp1", "Nid1", "Cd274", "Nfkbiz", "Rgcc", "Podxl", "Zbtb16", "Cd36", "H2-Q7", "Csf1", "Ager", "Cd47", "Emp2", "Lims2", "Arhgef7", "Slk", "Efnb1", "Lmo7", "Rock2", "Notch1", "Lilr4b", "Plaur", "Ptpra", "P4hb", "Plekha2", "Tjp1", "Cav1", "Cdk6", "Tek", "Ndnf", "Rock1", "Spock2", "Cxcl12", "Pik3cb", "Pik3r1", "Plxna1", "Triobp", "Pdgfb", "Stk4", "Efemp2", "Adam15", "Jak2", "Serpine1", "Pml", "Rras", "Tgm2", "Dlc1", "Kdr", "Ppp2r1a", "Afdn", "Pdpn", "Pycard", "Fxyd5", "Tfrc", "Bmp4", "Pkd1", "Vav3", "Bcl6", "Myadm", "Foxf1", "Peli1", "Dlg5", "Cask", "Src", "Prkca", "Lims1", "Cxcr4", "Sox13", "Pkp4", "Tgfb1", "Fzd4", "Erbb2", "H2-M3", "Ppp3ca", "Dapk3", "Gsn", "Prkce", "Adgrg1")	Ebf1 Fib_p24
GOBP_REGULATION_OF_CELL_DEATH	1.06E-05	0.000241456	0.593325476	0.330515372	1.534129728	753	c("Ifit3", "Ifit2", "H2-T23", "Cxcl10", "Irf7", "Plac8", "Stat1", "Mndal", "Cdkn1a", "H2-D1", "Icam1", "Angptl4", "Sp100", "Cebpb", "Lgals9", "Tspo", "Zfp36", "Olfm1", "Itga6", "Btg2", "Dusp1", "S100a9", "Id3", "Dusp6", "Phlda1", "Ccn2", "Gadd45g", "Cd274", "Rgcc", "Zbtb16", "Ripk1", "Daxx", "Cd36", "Ier3", "F2r", "H2-Q7", "Gna13", "Gnai3", "Axl", "S100a8", "Grn", "Lats2", "Nfkbia", "Cd200", "Serinc3", "Ackr3", "Csf1", "Chmp4b", "Aph1a", "Pde12", "Cflar", "Lims2", "Ramp2", "Arhgef7", "Slk", "Myd88", "Hras", "Sgk1", "Arhgap10", "Anp32e", "Ppp1r10", "Notch1", "Ltbr", "Kdm1a", "Tle1", "Bcl2l1", "Capn2", "Psmc5", "Plaur", "Cd34", "P4hb", "Arhgef12", "Tjp1", "Ucp2", "Cav1", "Ubc", "4930453N24Rik", "Fos", "Naa15", "Tek", "Hspa5", "Ndnf", "Mtor", "Sav1", "Dnajc5", "Tmem109", "Cxcl12", "Sgms1", "Pik3cb", "Rbm25", "Tmbim6", "Pik3r1", "Cbx4", "Mien1", "Pih1d1", "Cdh5", "Adar", "Pa2g4", "Hpgd", "Araf", "Stk4", "Plekhg2", "Socs3", "Rilpl1", "Ing3", "Zpr1", "Ddit4", "Apc", "Tcp1", "Jak2", "Mapk9", "Serpine1", "Dab2ip", "Creb1", "Grina", "Zbp1", "Noa1", "Tlr3", "Timp1", "Cd40", "Pml", "Pim1", "Tgm2", "Dlc1", "Kdr", "Ddit3", "Hdac2", "Arhgef26", "Htra2", "Pdpn", "Pycard", "Arf4", "Creb3l1", "Efnb2", "Pdcd5", "Akt2", "Tfrc", "Sfpq", "Ecscr", "Bmp4", "Vav3", "Slfn9", "Rabggta", "Bcl6", "Ybx3", "Son", "Mapt", "Xiap", "Slc35f6", "Peli1", "Prdx5", "Rras2", "Adam17", "Fem1b", "Dlg5", "Src", "Prkca", "Acvr1", "Wfs1", "Acer3", "Mre11a", "Map3k12", "Sap18", "Birc6", "Cxcr4", "Gpx1", "Ankrd13c", "Impact", "Atf3")	Ebf1 Fib_p24
GOBP_REGULATION_OF_CELL_DIFFERENTIATION	3.12E-05	0.000622857	0.557332239	0.329039334	1.52198057	696	c("Isg15", "H2-T23", "Cxcl10", "Irf7", "B2m", "Gbp2b", "Stat1", "Psmb8", "H2-D1", "Gbp2", "Socs1", "Psmb10", "Cldn5", "Cebpb", "Lgals9", "Tspo", "Hopx", "Irf1", "Zfp36", "Olfm1", "Psme1", "Psma3", "Id3", "Ccn2", "Trib1", "Rarres2", "Nfkbiz", "Stat3", "Rgcc", "Psmb9", "Zbtb16", "Xdh", "Ripk1", "Cd36", "H2-Q7", "Axl", "Grn", "Nfkbia", "Sema4c", "Psme2", "Sema3f", "Csf1", "Ager", "Junb", "Tbx5", "Cyp26b1", "Edn3", "Tcirg1", "Ctr9", "Emp2", "Lims2", "Sema7a", "Ramp2", "Arhgef7", "Rock2", "Cers2", "Spag9", "Notch1", "Lilr4b", "Tnrc6c", "Sema3c", "Kdm1a", "Ldlr", "Psmc5", "Cd34", "P4hb", "Hap1", "Phldb1", "Crim1", "Lmo2", "Eif2ak2", "Cav1", "Psmd7", "Cdk6", "Ctsl", "Fos", "Tmem176b", "Numb", "Rock1", "Mtor", "Spock2", "Sav1", "Syap1", "Ddx17", "Cxcl12", "Amigo1", "Atraid", "Cebpd", "Pik3r1", "Plxna1", "Triobp", "Glg1", "Cdh5", "Pdgfb", "Pa2g4", "Stk4", "Meis1", "Zeb2", "Socs3", "Fbxw8", "Efemp2", "Apc", "Jak2", "Mapk9", "Serpine1", "Dab2ip", "Creb1", "Tlr3", "Ywhag", "Rras", "Pim1", "Cyfip1", "Trpc6", "Kdr", "Psmc6", "Ddit3", "Ppp1cc", "Tug1", "Ppp2r1a", "Clock", "Hdac2", "Shank3", "Pdpn", "Ptbp3", "Efnb2", "Prmt1", "Dhx36", "Tcf12", "Clptm1", "Apold1", "Gabpa")	Ebf1 Fib_p24
GOBP_REGULATION_OF_CELL_KILLING	3.78E-07	1.12E-05	0.67496286	0.766453457	2.288915849	30	c("H2-T23", "H2-K1", "B2m", "H2-D1", "Icam1", "Lgals9", "H2-T22", "Cadm1", "H2-Q7", "Ager", "H2-Q4", "Bcl2l1")	Ebf1 Fib_p24
GOBP_REGULATION_OF_CELL_SUBSTRATE_ADHESION	0.00392573	0.036048089	0.407017919	0.40163191	1.583687007	130	c("Gbp2b", "Gbp2", "Apod", "Itga6", "Iqgap1", "Nid1", "Cd36", "Csf1", "Emp2", "Lims2", "Arhgef7", "Slk", "Rock2", "Notch1", "Ptpra", "P4hb", "Plekha2", "Cdk6", "Tek", "Ndnf", "Rock1", "Spock2", "Pik3cb", "Pik3r1", "Triobp", "Pdgfb", "Stk4", "Efemp2", "Adam15", "Jak2", "Serpine1", "Rras", "Dlc1", "Kdr", "Pdpn", "Bcl6", "Myadm", "Foxf1", "Cask", "Src", "Lims1")	Ebf1 Fib_p24
GOBP_REGULATION_OF_CYCLIN_DEPENDENT_PROTEIN_KINASE_ACTIVITY	0.002725249	0.026381003	0.431707696	0.538472269	1.822106738	52	c("Herc6", "Cdkn1a", "Ccnl1", "Cdkn1c", "Rgcc", "Lats2", "Ccnl2", "Ccnd3", "Pdgfb", "Apc", "Ccnt2", "Pkd1", "Adam17", "Src")	Ebf1 Fib_p24
GOBP_REGULATION_OF_DEFENSE_RESPONSE	1.40E-12	7.44E-11	0.910119735	0.515465552	2.209286593	268	c("Ifit1", "H2-T23", "Irf7", "Usp18", "Parp14", "Herc6", "Stat1", "Psmb8", "Mndal", "H2-D1", "Irgm1", "Socs1", "Psmb10", "Cebpb", "Lgals9", "Gbp5", "Serping1", "Irf1", "Dtx3l", "Psme1", "Ifi35", "Samhd1", "Ddx58", "Psma3", "Cadm1", "S100a9", "Parp9", "Irgm2", "Nfkbiz", "Psmb9", "Ripk1", "H2-Q7", "S100a8", "Grn", "Nfkbia", "Cd200", "Psme2", "Ager", "Cd47", "C3", "Sema7a", "Myd88", "Hras", "Trim12c", "Calcrl", "Ldlr", "Psmc5", "Psmd7", "Nmi", "Tek", "Il33", "Cdh5", "Adar", "Icam2", "Brd4", "Socs3", "Riok3", "Jak2", "Serpine1", "Zbp1", "Tlr3", "Nlrc5", "Dhx58", "Trafd1")	Ebf1 Fib_p24
GOBP_REGULATION_OF_DEFENSE_RESPONSE_TO_VIRUS	0.000197121	0.003048118	0.518848078	0.669770444	2.050884251	32	c("Ifit1", "Herc6", "Stat1", "Dtx3l", "Ddx58", "Parp9", "Riok3", "Dhx58", "Pycard", "Zmpste24")	Ebf1 Fib_p24
GOBP_REGULATION_OF_EPITHELIAL_CELL_APOPTOTIC_PROCESS	0.00133084	0.014493173	0.455059867	0.567808038	1.85570774	45	c("Icam1", "Angptl4", "Zfp36", "Rgcc", "Cflar", "Ramp2", "Tek", "Ndnf", "Mtor", "Cdh5", "Jak2", "Serpine1", "Cd40", "Kdr", "Ecscr", "Wfs1", "H2-M3", "Gsn", "Pla2r1")	Ebf1 Fib_p24
GOBP_REGULATION_OF_EXTRINSIC_APOPTOTIC_SIGNALING_PATHWAY_IN_ABSENCE_OF_LIGAND	0.000574141	0.007539819	0.477270815	-0.698733038	-2.023726973	16	c("Hspa1a", "Hspa1b", "Ppp1ca")	Ebf1 Fib_p24
GOBP_REGULATION_OF_HEMOPOIESIS	0.000732763	0.009216301	0.477270815	0.392768641	1.62664809	183	c("Isg15", "H2-T23", "Irf7", "B2m", "Stat1", "H2-D1", "Socs1", "Cebpb", "Lgals9", "Irf1", "Zfp36", "Trib1", "Nfkbiz", "Stat3", "Zbtb16", "Ripk1", "H2-Q7", "Axl", "Nfkbia", "Csf1", "Ager", "Cyp26b1", "Ctr9", "Lilr4b", "Tnrc6c", "Cdk6", "Fos", "Tmem176b", "Mtor")	Ebf1 Fib_p24
GOBP_REGULATION_OF_IMMUNE_EFFECTOR_PROCESS	4.59E-11	2.29E-09	0.851339057	0.601618468	2.39519342	136	c("Ifit1", "Bst2", "H2-T23", "Rsad2", "H2-K1", "B2m", "Herc6", "Stat1", "H2-D1", "Icam1", "Lgals9", "Serping1", "Dtx3l", "Ddx60", "H2-T22", "Ddx58", "Cadm1", "Parp9", "Nfkbiz", "Cd36", "H2-Q7", "Grn", "Ager", "Cd47", "Gab2", "C3", "H2-Q4", "Sema7a", "Lilr4b", "Fer", "Thoc1", "Il33", "Tmbim6", "Parp3", "Riok3", "Tlr3", "Dhx58", "Cd40", "Pycard", "Dhx36", "Tfrc", "Bcl6", "Fzd5", "Foxf1", "Pros1", "Zmpste24")	Ebf1 Fib_p24
GOBP_REGULATION_OF_IMMUNE_RESPONSE	3.60E-10	1.61E-08	0.814035838	0.455071459	2.007827823	357	c("H2-T23", "Rsad2", "Irf7", "H2-K1", "B2m", "Usp18", "Parp14", "Gbp2b", "Stat1", "Psmb8", "Mndal", "H2-D1", "Icam1", "Irgm1", "Gbp2", "Socs1", "Psmb10", "Lgals9", "Gbp5", "Serping1", "Irf1", "Psme1", "Ifi35", "H2-T22", "Samhd1", "Psma3", "Cadm1", "Parp9", "Irgm2", "Cd274", "Nfkbiz", "Rgcc", "Psmb9", "H2-Q7", "Grn", "Cd200", "Psme2", "Ager", "Cd47", "Gab2", "C3", "H2-Q4", "Hras", "Trim12c", "Lilr4b", "Dennd1b", "Psmc5", "Cd34", "Cd300lf", "Psmd7", "Nmi", "Fos", "Fer", "Thoc1", "Pik3cb", "Il33", "Pik3r1", "Adar", "Icam2", "Socs3", "Serpinb6b", "Parp3", "Riok3", "Jak2", "Mapk9", "Sppl2a", "Zbp1", "Nlrc5", "Dhx58", "Cd40", "Trafd1", "Cyfip1", "Elmo1", "Psmc6", "Pycard", "Sppl3", "Nras", "Tfrc", "Sfpq", "Eif2b5", "Vav3", "Bcl6", "Fzd5", "Foxf1", "Pros1", "Xiap")	Ebf1 Fib_p24
GOBP_REGULATION_OF_IMMUNE_SYSTEM_PROCESS	1.07E-12	6.04E-11	0.910119735	0.421962084	1.937324092	614	c("Isg15", "Ifit1", "Bst2", "H2-T23", "Rsad2", "Cxcl10", "Irf7", "H2-K1", "B2m", "Usp18", "Parp14", "Gbp2b", "Herc6", "Stat1", "Psmb8", "Mndal", "Cdkn1a", "H2-D1", "Icam1", "Irgm1", "Gbp2", "Socs1", "Psmb10", "Cebpb", "Lgals9", "Apod", "Gbp5", "Serping1", "Irf1", "Dtx3l", "Zfp36", "Ccl4", "Psme1", "Ifi35", "Ddx60", "H2-T22", "Samhd1", "Ddx58", "Dusp1", "Psma3", "Cadm1", "Parp9", "Irgm2", "Trib1", "Cd274", "Rarres2", "Nfkbiz", "Stat3", "Rgcc", "Psmb9", "Zbtb16", "Ripk1", "Cd36", "H2-Q7", "Axl", "Grn", "Nfkbia", "Cd200", "Psme2", "Csf1", "Ager", "Cd47", "Cyp26b1", "Gab2", "Edn3", "Ctr9", "C3", "H2-Q4", "Sema7a", "Efnb1", "Myd88", "Hras", "Trim12c", "Lilr4b", "Tnrc6c", "Dennd1b", "Ldlr", "Psmc5", "Cd34", "Tapbpl", "Rhog", "Cd300lf", "P2rx4", "Cav1", "Psmd7", "Nmi", "Cdk6", "Fos", "Tmem176b", "Mtor", "Fer", "Thoc1", "Cxcl12", "Pik3cb", "Il33", "Tmbim6", "Pik3r1", "Adar", "Icam2", "Meis1", "Socs3", "Serpinb6b", "Parp3", "Riok3", "Lrch1", "Jak2", "Mapk9", "Serpine1", "Sppl2a", "Creb1", "Zbp1", "Tlr3", "Nlrc5", "Dhx58", "Cd40", "Trafd1")	Ebf1 Fib_p24
GOBP_REGULATION_OF_INFLAMMATORY_RESPONSE	1.82E-05	0.000388282	0.575610261	0.504622494	1.946217032	112	c("H2-T23", "Usp18", "Cebpb", "Ifi35", "S100a9", "Nfkbiz", "Ripk1", "S100a8", "Grn", "Nfkbia", "Cd200", "Ager", "Cd47", "C3", "Sema7a", "Myd88", "Calcrl", "Ldlr", "Nmi", "Tek", "Il33", "Cdh5", "Brd4", "Socs3", "Jak2", "Serpine1", "Zbp1", "Tlr3", "Tgm2", "Clock", "Pycard", "Sbno2", "Bcl6", "Foxf1", "Xiap")	Ebf1 Fib_p24
GOBP_REGULATION_OF_INNATE_IMMUNE_RESPONSE	4.16E-09	1.71E-07	0.761460801	0.54820308	2.229924115	158	c("H2-T23", "Irf7", "Usp18", "Parp14", "Stat1", "Psmb8", "Mndal", "H2-D1", "Irgm1", "Socs1", "Psmb10", "Lgals9", "Gbp5", "Serping1", "Irf1", "Psme1", "Ifi35", "Samhd1", "Psma3", "Cadm1", "Parp9", "Irgm2", "Psmb9", "H2-Q7", "Grn", "Psme2", "Hras", "Trim12c", "Psmc5", "Psmd7", "Nmi", "Adar", "Icam2", "Socs3", "Riok3", "Jak2", "Zbp1", "Nlrc5", "Dhx58", "Trafd1")	Ebf1 Fib_p24
GOBP_REGULATION_OF_LEUKOCYTE_DEGRANULATION	0.004315678	0.038830233	0.407017919	0.656186605	1.815579361	21	c("H2-T23", "H2-D1", "Lgals9", "H2-Q7", "Gab2", "Fer")	Ebf1 Fib_p24
GOBP_REGULATION_OF_LEUKOCYTE_DIFFERENTIATION	0.000607987	0.007922957	0.477270815	0.453484049	1.74898739	112	c("H2-T23", "Irf7", "H2-D1", "Socs1", "Cebpb", "Lgals9", "Irf1", "Trib1", "Nfkbiz", "Zbtb16", "Ripk1", "H2-Q7", "Axl", "Csf1", "Ager", "Cyp26b1", "Lilr4b", "Cdk6", "Fos", "Tmem176b", "Mtor", "Pik3r1", "Creb1", "Tlr3")	Ebf1 Fib_p24
GOBP_REGULATION_OF_LEUKOCYTE_MEDIATED_CYTOTOXICITY	1.43E-07	4.43E-06	0.690132459	0.831099874	2.342408786	23	c("H2-T23", "H2-K1", "B2m", "H2-D1", "Icam1", "Lgals9", "H2-T22", "Cadm1", "H2-Q7", "Ager", "H2-Q4")	Ebf1 Fib_p24
GOBP_REGULATION_OF_LEUKOCYTE_MEDIATED_IMMUNITY	4.85E-07	1.39E-05	0.659444398	0.641294169	2.275814314	68	c("Bst2", "H2-T23", "Rsad2", "H2-K1", "B2m", "H2-D1", "Icam1", "Lgals9", "H2-T22", "Ddx58", "Cadm1", "H2-Q7", "Ager", "Gab2", "C3", "H2-Q4", "Lilr4b", "Fer", "Thoc1", "Parp3", "Tlr3", "Cd40", "Dhx36", "Tfrc", "Bcl6", "Fzd5", "Foxf1")	Ebf1 Fib_p24
GOBP_REGULATION_OF_LEUKOCYTE_MIGRATION	0.001208036	0.013612314	0.455059867	0.478314811	1.75860635	80	c("Cxcl10", "Icam1", "Lgals9", "Apod", "Ccl4", "Dusp1", "Rarres2", "Cd200", "Csf1", "Ager", "Edn3", "Myd88", "Rhog", "P2rx4", "Cxcl12", "Il33", "Lrch1", "Serpine1", "Msn", "Pycard")	Ebf1 Fib_p24
GOBP_REGULATION_OF_LEUKOCYTE_PROLIFERATION	2.47E-05	0.000510725	0.575610261	0.547282821	2.019197978	83	c("Bst2", "H2-T23", "Mndal", "Cdkn1a", "H2-D1", "Cebpb", "Lgals9", "Irf1", "Cd274", "H2-Q7", "Csf1", "Ager", "Efnb1", "Myd88", "Lilr4b", "Il33", "Cd40", "Pycard", "Tfrc", "Bmp4", "Vav3", "Bcl6", "Peli1", "Dlg5")	Ebf1 Fib_p24
GOBP_REGULATION_OF_LYMPHOCYTE_MEDIATED_IMMUNITY	1.23E-05	0.000276105	0.593325476	0.636598591	2.115780064	48	c("H2-T23", "Rsad2", "H2-K1", "B2m", "H2-D1", "Lgals9", "H2-T22", "Cadm1", "H2-Q7", "Ager", "C3", "H2-Q4", "Lilr4b", "Thoc1", "Parp3", "Cd40", "Tfrc", "Bcl6", "Fzd5")	Ebf1 Fib_p24
GOBP_REGULATION_OF_MICROTUBULE_POLYMERIZATION	0.000605823	0.007922957	0.477270815	-0.579879143	-1.958475772	30	c("Hspa1a", "Hspa1b", "Rps3", "Fkbp4", "Camsap2", "Arl2")	Ebf1 Fib_p24
GOBP_REGULATION_OF_MICROTUBULE_POLYMERIZATION_OR_DEPOLYMERIZATION	0.001293268	0.014222958	0.455059867	-0.510519859	-1.88360684	43	c("Hspa1a", "Hspa1b", "Rps3", "Mapre2", "Cib1", "Fkbp4", "Camsap2", "Arl2")	Ebf1 Fib_p24
GOBP_REGULATION_OF_MITOCHONDRIAL_MEMBRANE_PERMEABILITY	0.003121049	0.029808525	0.431707696	-0.507595376	-1.847018313	38	c("Hspa1a", "Atpif1", "Gsk3b", "Bnip3l", "Rhot1", "Ywhae", "Ppp3r1", "Bcl2", "Ywhab", "Vdac2", "Nmt1", "Acaa2")	Ebf1 Fib_p24
GOBP_REGULATION_OF_MITOCHONDRIAL_OUTER_MEMBRANE_PERMEABILIZATION_INVOLVED_IN_APOPTOTIC_SIGNALING_PATHWAY	0.003592458	0.033504594	0.431707696	-0.549852614	-1.815239413	27	c("Hspa1a", "Atpif1", "Gsk3b")	Ebf1 Fib_p24
GOBP_REGULATION_OF_MONONUCLEAR_CELL_MIGRATION	0.002842394	0.02736666	0.431707696	0.52192046	1.750035777	51	c("Cxcl10", "Lgals9", "Apod", "Ccl4", "Dusp1", "Rarres2", "Cd200", "Csf1", "Ager", "Cxcl12", "Lrch1", "Serpine1", "Msn", "Pycard", "Akirin1", "Adam17")	Ebf1 Fib_p24
GOBP_REGULATION_OF_MULTICELLULAR_ORGANISMAL_DEVELOPMENT	2.72E-05	0.000559143	0.575610261	0.345717049	1.575918165	567	c("Isg15", "H2-T23", "Cxcl10", "Irf7", "B2m", "Stat1", "H2-D1", "Socs1", "Angptl4", "Cldn5", "Sp100", "Cebpb", "Lgals9", "Agrn", "Tspo", "Irf1", "Zfp36", "Cemip2", "Dusp6", "Ccn2", "Klf2", "Trib1", "Nfkbiz", "Stat3", "Rgcc", "Flt1", "Zbtb16", "Xdh", "Ripk1", "H2-Q7", "Axl", "Grn", "Nfkbia", "Sema4c", "Sema3f", "Csf1", "Ager", "Tbx5", "Cyp26b1", "Ctr9", "Emp2", "C3", "Sema7a", "Tbx2", "Ramp2", "Rock2", "Cers2", "Trip12", "Bmp2k", "Notch1", "Lilr4b", "Tnrc6c", "Sema3c", "Kdm1a", "Ldlr", "Anxa3", "Cd34", "Hap1", "Phldb1", "Sars", "Tjp1", "Cav1", "Cdk6", "Ctsl", "Fos", "Tek", "Tmem176b", "Numb", "Rock1", "Mtor", "Sav1", "Cxcl12", "Adgrl2", "Amigo1", "Pik3cb", "Atraid", "Pik3r1", "Naxe", "Plxna1", "Glg1", "Cdh5", "Meis1", "Fbxw8", "Zpr1", "Ehmt1", "Serpine1", "Dab2ip", "Creb1", "Oas2", "Tlr3", "Lrg1", "Cd40", "Ddah1", "Pml", "Rras", "Pim1", "Cyfip1", "Trpc6", "Kdr", "Glul", "Ppp1cc", "Hdac2", "Shank3", "Creb3l1", "Prmt1", "Dhx36", "Clptm1", "Apold1", "Gabpa", "Col4a2", "Ecscr", "Bmp4", "Mov10", "Bcl6", "Smarcd3", "Mapt", "Eif4g2", "Zmpste24", "Kmt2d", "Eng", "Dlg5", "Lrp4", "Prkca", "Acvr1", "Gpr137b", "Ism1", "Ddr2", "Slc12a2", "Gtf2i", "Klf7", "Cxcr4", "Rhoj", "Sox13", "Bhlhe40", "Tgfb1", "Vezf1", "Kitl")	Ebf1 Fib_p24
GOBP_REGULATION_OF_MYELOID_LEUKOCYTE_MEDIATED_IMMUNITY	0.003716244	0.034479026	0.431707696	0.658895085	1.780784231	20	c("H2-T23", "Lgals9", "Ddx58", "Gab2", "C3", "Fer", "Dhx36", "Foxf1")	Ebf1 Fib_p24
GOBP_REGULATION_OF_NITRIC_OXIDE_METABOLIC_PROCESS	0.003679982	0.034231498	0.431707696	0.596805589	1.770453964	29	c("Icam1", "Tspo", "Klf2", "Cd36", "Cd47", "Rock2", "Cd34", "P2rx4", "Cav1", "Mtor", "Jak2", "Ddah1")	Ebf1 Fib_p24
GOBP_REGULATION_OF_NUCLEASE_ACTIVITY	0.00448512	0.040052124	0.407017919	-0.616861248	-1.830113608	18	c("Hspa1a", "Rps3", "Hmgb1", "Hmgb2", "Npm1")	Ebf1 Fib_p24
GOBP_REGULATION_OF_PEPTIDYL_TYROSINE_PHOSPHORYLATION	0.003009126	0.028816614	0.431707696	0.43024239	1.640234549	104	c("Parp14", "Icam1", "Socs1", "Hbegf", "Iqgap1", "Parp9", "Stat3", "Cd36", "Lilr4b", "Ace", "Pecam1", "Cav1", "Cspg4", "Mtor", "Pdgfb", "Socs3", "Jak2", "Gprc5a", "Cd40", "Ppp2r1a", "Hdac2", "Adam17", "Fgfr3", "Lrp4", "Src", "Acvr1", "Tgfb1", "Kitl", "Vtn")	Ebf1 Fib_p24
GOBP_REGULATION_OF_PHOSPHORUS_METABOLIC_PROCESS	0.001810989	0.018804809	0.455059867	0.297140201	1.376527956	725	c("Cxcl10", "Parp14", "Herc6", "Cdkn1a", "Icam1", "Irgm1", "Socs1", "Hbegf", "Ccnl1", "Itga6", "Iqgap1", "Dusp1", "Cdkn1c", "Parp9", "Irgm2", "Dusp6", "Stat2", "Ccn2", "Trib1", "Gadd45g", "Rarres2", "Stat3", "Rgcc", "Flt1", "Xdh", "Ripk1", "Daxx", "Cd36", "F2r", "Axl", "Lats2", "Ranbp2", "Csf1", "Ager", "Lmo4", "Nup88", "Pde12", "Edn3", "Ppp4r2", "Emp2", "C3", "Sema7a", "Rbl1", "Midn", "Atp7a", "Ccnl2", "Hras", "Nup98", "Rock2", "Spag9", "Ppp1r10", "Map3k3", "Lilr4b", "Scarb1", "Ldlr", "Capn2", "Plaur", "Ppp1r2", "Gpd1l", "Ace", "Pecam1", "Eif2ak2", "Aida", "Cav1", "Cspg4", "Cbfa2t3", "Ubc", "Pip4k2a", "Map4k3", "Tek", "Dbndd2", "Ccnd3", "Rock1", "Mtor", "Fer", "Syap1", "Pik3cb", "Tnks1bp1", "Pik3r1", "Nup153", "Pih1d1", "Cdh5", "Adar", "Pdgfb", "Ccdc88a", "Araf", "Stk4", "Cish", "Ppp2r5a", "Sh2d3c", "Brd4", "Socs3", "Ddit4", "Rad17", "Apc", "Jak2", "Dab2ip", "Dusp5", "Tlr3", "Nlrc5", "Bora", "Gprc5a", "Cd40", "Pml", "Ccnt2", "Ywhag", "Gnaq", "Avpi1", "Osbpl8", "Trpc6", "Dlc1", "Kdr", "Ppp2r1a", "Hdac2", "Bod1", "Pycard", "Adgrf5", "Sppl3", "Akt2", "Dusp4", "Tfrc", "Adcy4", "Bcar3", "Bmp4", "Abcd1", "Pkd1", "Vav3", "Ppp1r16a", "Fzd5", "Myadm", "Mapt", "Cnep1r1", "Mtmr3", "Adcy9", "Adam17", "Eng", "Gpatch2", "Fgfr3", "Dvl1", "Lrp4", "Src", "Mlkl", "Acvr1", "Mre11a", "Map3k12")	Ebf1 Fib_p24
GOBP_REGULATION_OF_PRODUCTION_OF_MOLECULAR_MEDIATOR_OF_IMMUNE_RESPONSE	9.33E-06	0.000216474	0.593325476	0.638314244	2.173325171	53	c("Bst2", "H2-T23", "Rsad2", "B2m", "H2-D1", "Ddx58", "Cd36", "H2-Q7", "Sema7a", "Lilr4b", "Thoc1", "Il33", "Tmbim6", "Parp3", "Tlr3", "Cd40", "Dhx36", "Tfrc", "Bcl6", "Fzd5", "Tgfb1", "H2-M3", "Trp53bp1", "Slc7a5", "Cgas")	Ebf1 Fib_p24
GOBP_REGULATION_OF_PROTEASOMAL_PROTEIN_CATABOLIC_PROCESS	0.000563022	0.007421082	0.477270815	-0.376455438	-1.68931088	120	c("Hspa1a", "Hspa1b", "Rack1", "Rpl11", "Rbx1", "Elob", "Eif3h", "Gabarapl2", "Hsp90ab1", "Gsk3b", "Csnk1e", "Foxf2", "Sgta", "Bcap31", "Arih1", "Ube2k", "Ubb", "Tmem259", "Ubqln1", "Gna12", "Sirt2", "Nop53", "Ubqln2")	Ebf1 Fib_p24
GOBP_REGULATION_OF_PROTEASOMAL_UBIQUITIN_DEPENDENT_PROTEIN_CATABOLIC_PROCESS	1.55E-05	0.000335936	0.575610261	-0.465337632	-1.984215328	88	c("Hspa1a", "Hspa1b", "Rack1", "Rpl11", "Rbx1", "Elob", "Eif3h", "Hsp90ab1", "Gsk3b", "Csnk1e", "Foxf2", "Sgta", "Bcap31", "Arih1", "Ube2k", "Ubqln1", "Gna12", "Sirt2", "Nop53", "Ubqln2")	Ebf1 Fib_p24
GOBP_REGULATION_OF_PROTEIN_CATABOLIC_PROCESS	0.00021978	0.003369334	0.518848078	-0.323874209	-1.572343679	233	c("Hspa1a", "Hspa1b", "Atpif1", "Cst3", "Rack1", "Rpl11", "Rbx1", "Elob", "Rpl5", "Rps7", "Eif3h", "Gabarapl2", "Hsp90ab1", "Gsk3b", "Oaz1", "Csnk1e", "Nedd4", "Foxf2", "Ctsc", "Sgta", "Bcap31", "Ddb1", "Rdx", "Arih1", "Ube2k", "Ubb", "Tmem259", "Snx3", "Mylip", "Ubqln1", "Vps28", "Gna12", "Sirt2", "Nop53", "Snx9", "Ubqln2", "Phb", "Rpl23", "Ndfip1", "Nfe2l2", "Eef1a1", "Vgll4", "Psmc2", "Stub1")	Ebf1 Fib_p24
GOBP_REGULATION_OF_PROTEIN_PHOSPHORYLATION	0.000988506	0.011614944	0.455059867	0.317948133	1.445942627	547	c("Cxcl10", "Parp14", "Herc6", "Cdkn1a", "Icam1", "Irgm1", "Socs1", "Hbegf", "Ccnl1", "Iqgap1", "Dusp1", "Cdkn1c", "Parp9", "Irgm2", "Dusp6", "Stat2", "Ccn2", "Trib1", "Gadd45g", "Rarres2", "Stat3", "Rgcc", "Flt1", "Xdh", "Ripk1", "Daxx", "Cd36", "F2r", "Lats2", "Csf1", "Ager", "Edn3", "Emp2", "C3", "Sema7a", "Ccnl2", "Hras", "Rock2", "Spag9", "Map3k3", "Lilr4b", "Plaur", "Gpd1l", "Ace", "Pecam1", "Eif2ak2", "Aida", "Cav1", "Cspg4", "Ubc", "Map4k3", "Tek", "Dbndd2", "Ccnd3", "Mtor", "Fer", "Syap1", "Pik3cb", "Tnks1bp1", "Pih1d1", "Cdh5", "Adar", "Pdgfb", "Ccdc88a", "Araf", "Stk4", "Ppp2r5a", "Sh2d3c", "Brd4", "Socs3", "Ddit4", "Apc", "Jak2", "Dab2ip", "Dusp5", "Tlr3", "Bora", "Gprc5a", "Cd40", "Pml", "Ccnt2", "Ywhag", "Gnaq", "Avpi1", "Osbpl8", "Trpc6", "Kdr", "Ppp2r1a", "Hdac2", "Pycard", "Akt2", "Dusp4", "Tfrc", "Adcy4", "Bcar3", "Bmp4", "Pkd1", "Fzd5", "Myadm", "Adcy9", "Adam17", "Eng", "Fgfr3", "Dvl1", "Lrp4", "Src", "Mlkl", "Acvr1", "Mre11a", "Map3k12", "Ddr2", "Cxcr4", "Impact", "Map2k2", "Tgfb1", "Kitl", "Fzd4")	Ebf1 Fib_p24
GOBP_REGULATION_OF_PROTEIN_SERINE_THREONINE_KINASE_ACTIVITY	0.002906975	0.027913216	0.431707696	0.351025598	1.494977174	246	c("Cxcl10", "Herc6", "Cdkn1a", "Irgm1", "Ccnl1", "Iqgap1", "Dusp1", "Cdkn1c", "Irgm2", "Dusp6", "Trib1", "Gadd45g", "Rgcc", "Flt1", "Ripk1", "Daxx", "Lats2", "Ager", "Edn3", "Ccnl2", "Hras", "Spag9", "Aida", "Cav1", "Cspg4", "Ubc", "Map4k3", "Ccnd3", "Syap1", "Pik3cb", "Pih1d1", "Pdgfb", "Stk4", "Apc", "Dab2ip", "Dusp5", "Cd40", "Ccnt2", "Ywhag", "Avpi1", "Ppp2r1a", "Pycard", "Dusp4", "Bmp4", "Pkd1", "Fzd5", "Adam17", "Src", "Mlkl", "Map3k12", "Cxcr4", "Map2k2", "Tgfb1", "Kitl", "Fzd4", "Cdk12", "Mdfic", "Erbb2", "Spry2", "Trib2", "Ube2n", "Dusp7", "Ccny", "Apoe", "Gdf15", "Sesn2", "Fbxo7", "Igf2", "Prkar2a", "Heg1")	Ebf1 Fib_p24
GOBP_REGULATION_OF_PROTEIN_STABILITY	0.004654166	0.041354927	0.407017919	-0.309714374	-1.461399207	184	c("Hspa1a", "Hspa1b", "Nr1d1", "Serf2", "Rpl11", "Cct2", "Cryab", "Sox4", "Rpl5", "Rps7", "Hsp90ab1", "Phb2", "Usp33", "Rtn4", "Cul3", "Atp1b3", "Ppib", "Mylip", "Hypk", "Cct3", "Pfn1", "Nop53", "Phb", "Rpl23", "Tomm7", "Cdc73", "Per3", "Pex6", "Prnp", "Stub1", "Gapdh", "Cd81", "Ank2", "Atf7ip", "Rab21", "Napg", "Sirt1", "Lamp1", "Pex19", "Hsp90aa1", "Cct5", "Dpm2", "Mosmo", "Pdcl3", "Glmp", "Hspd1", "Hcfc1", "Bcl2", "Cct4")	Ebf1 Fib_p24
GOBP_REGULATION_OF_RESPONSE_TO_BIOTIC_STIMULUS	5.47E-11	2.64E-09	0.851339057	0.543583708	2.272167658	199	c("Ifit1", "H2-T23", "Irf7", "Usp18", "Parp14", "Herc6", "Stat1", "Psmb8", "Mndal", "H2-D1", "Irgm1", "Socs1", "Psmb10", "Lgals9", "Gbp5", "Serping1", "Irf1", "Dtx3l", "Psme1", "Ifi35", "Ddx60", "Samhd1", "Ddx58", "Psma3", "Cadm1", "Parp9", "Irgm2", "Trib1", "Cd274", "Psmb9", "Cd36", "H2-Q7", "Grn", "Psme2", "Hras", "Trim12c", "Psmc5", "Psmd7", "Nmi", "Adar", "Icam2", "Socs3", "Riok3", "Jak2", "Zbp1", "Nlrc5", "Dhx58", "Trafd1")	Ebf1 Fib_p24
GOBP_REGULATION_OF_RESPONSE_TO_CYTOKINE_STIMULUS	0.001664594	0.017436739	0.455059867	0.462737178	1.741370535	96	c("Irf7", "Usp18", "Parp14", "Stat1", "Irgm1", "Socs1", "Ifih1", "Samhd1", "Ddx58", "Parp9", "Irgm2", "Ripk1", "Axl", "Csf1", "Otud4", "Cd300lf", "Cav1", "Adar", "Socs3", "Jak2", "Sppl2a", "Zbp1", "Nlrc5")	Ebf1 Fib_p24
GOBP_REGULATION_OF_RESPONSE_TO_EXTERNAL_STIMULUS	1.23E-12	6.78E-11	0.910119735	0.465166739	2.077009667	415	c("Ifit1", "H2-T23", "Cxcl10", "Irf7", "Usp18", "Parp14", "Herc6", "Stat1", "Psmb8", "Mndal", "H2-D1", "Irgm1", "Socs1", "Psmb10", "Cebpb", "Lgals9", "Gbp5", "Serping1", "Irf1", "Dtx3l", "Ccl4", "Psme1", "Ifi35", "Ddx60", "Samhd1", "Ddx58", "Dusp1", "Psma3", "Cadm1", "S100a9", "Parp9", "Irgm2", "Trib1", "Rarres2", "Nfkbiz", "Psmb9", "Ripk1", "Cd36", "F2r", "H2-Q7", "S100a8", "Grn", "Nfkbia", "Sema4c", "Cd200", "Psme2", "Sema3f", "Csf1", "Ager", "Cd47", "Edn3", "C3", "Sema7a", "Myd88", "Hras", "Trim12c", "Cers2", "Calcrl", "Notch1", "Sema3c", "Ldlr", "Psmc5", "Plaur", "Cd34", "P2rx4", "Cav1", "Psmd7", "Nmi", "Tek", "Mtor", "Cxcl12", "Il33", "Cdh5", "Adar", "Pdgfb", "Icam2", "Zswim6", "Brd4", "Socs3", "Riok3", "Jak2", "Serpine1", "Zbp1", "Tlr3", "Nlrc5", "Dhx58", "Trafd1", "Tgm2", "Kdr", "Psmc6", "Clock", "Scarf1", "Pycard", "Efnb2", "Sbno2", "Nras", "Sfpq", "Rtn4rl1", "Bcl6", "Mycbp2", "Foxf1", "Pros1", "Xiap", "Zmpste24", "Akirin1", "Adam17", "Abcc1", "Cask", "Dvl1", "Src", "Prkca")	Ebf1 Fib_p24
GOBP_REGULATION_OF_RESPONSE_TO_INTERFERON_GAMMA	0.000747206	0.00933224	0.477270815	0.709221965	1.91680181	20	c("Parp14", "Stat1", "Irgm1", "Socs1", "Parp9", "Irgm2", "Socs3", "Jak2", "Nlrc5")	Ebf1 Fib_p24
GOBP_REGULATION_OF_RESPONSE_TO_STRESS	3.65E-08	1.25E-06	0.719512826	0.368822033	1.704180642	658	c("Ifit1", "H2-T23", "Irf7", "B2m", "Usp18", "Parp14", "Herc6", "Stat1", "Psmb8", "Mndal", "H2-D1", "Irgm1", "Socs1", "Psmb10", "Cebpb", "Lgals9", "Hbegf", "Gbp5", "Serping1", "Irf1", "Dtx3l", "Psme1", "Ifi35", "Samhd1", "Ddx58", "Dusp1", "Psma3", "Cadm1", "S100a9", "Parp9", "Irgm2", "Ccn2", "Gadd45g", "Nfkbiz", "Psmb9", "Xdh", "Ripk1", "Cd36", "Ier3", "F2r", "H2-Q7", "S100a8", "Grn", "Usp25", "Nfkbia", "Sema4c", "Ranbp2", "Cd200", "Serinc3", "Psme2", "Ackr3", "Ager", "Cd47", "Nup88", "Ppp4r2", "C3", "Sema7a", "Rbl1", "Atp7a", "Myd88", "Hras", "Nup98", "Rock2", "Trim12c", "Cers2", "Trip12", "Calcrl", "Ppp1r10", "Mylk", "Map3k3", "Ltbr", "Kdm1a", "Bcl2l1", "Ldlr", "Psmc5", "Plaur", "Cd34", "P4hb", "Eif2ak2", "Aida", "Cav1", "Psmd7", "Nmi", "Cdk6", "Tek", "Hspa5", "Cebpg", "Mtor", "Thoc1", "Cxcl12", "Il33", "Tmbim6", "Manf", "Pik3r1", "Nup153", "Cdh5", "Adar", "Pdgfb", "Icam2", "Brd4", "Socs3", "Parp3", "Riok3", "Jak2", "Serpine1", "Dab2ip", "Grina", "Zbp1", "Tlr3", "Nlrc5", "Dhx58", "Ddah1", "Trafd1", "Pml", "Tgm2", "Psmc6", "Ddit3", "Clock", "Zkscan3", "Htra2", "Klhdc10", "Scarf1", "Pycard", "Creb3l1", "Prmt1", "Sbno2", "Nras", "Sfpq", "Rtn4rl1", "Rpa1", "Abcd1", "Bcl6", "Ybx3", "Mapt", "Foxf1", "Pros1", "Xiap")	Ebf1 Fib_p24
GOBP_REGULATION_OF_SPINDLE_ASSEMBLY	0.00060997	0.007922957	0.477270815	-0.719534529	-2.019992097	15	c("Hspa1a", "Hspa1b")	Ebf1 Fib_p24
GOBP_REGULATION_OF_SPINDLE_ORGANIZATION	0.005119892	0.045044963	0.407017919	-0.604224237	-1.90134733	23	c("Hspa1a", "Hspa1b")	Ebf1 Fib_p24
GOBP_REGULATION_OF_TUMOR_NECROSIS_FACTOR_MEDIATED_SIGNALING_PATHWAY	0.003375681	0.03181513	0.431707696	-0.545062321	-1.863417083	32	c("Hspa1a", "Hspa1b", "Rack1")	Ebf1 Fib_p24
GOBP_REGULATION_OF_T_CELL_MEDIATED_CYTOTOXICITY	1.20E-05	0.000272127	0.593325476	0.838969935	2.1474543	15	c("H2-T23", "H2-K1", "B2m", "H2-D1", "H2-T22", "H2-Q7", "Ager", "H2-Q4")	Ebf1 Fib_p24
GOBP_REGULATION_OF_T_CELL_MEDIATED_IMMUNITY	5.65E-06	0.000138119	0.610526878	0.759940322	2.181302121	25	c("H2-T23", "Rsad2", "H2-K1", "B2m", "H2-D1", "H2-T22", "H2-Q7", "Ager", "H2-Q4", "Lilr4b")	Ebf1 Fib_p24
GOBP_REGULATION_OF_UBIQUITIN_DEPENDENT_PROTEIN_CATABOLIC_PROCESS	0.000281272	0.004186268	0.498493109	-0.40711829	-1.779232124	107	c("Hspa1a", "Hspa1b", "Rack1", "Rpl11", "Rbx1", "Elob", "Rpl5", "Rps7", "Eif3h", "Hsp90ab1", "Gsk3b", "Csnk1e", "Foxf2", "Sgta", "Bcap31", "Arih1", "Ube2k", "Ubqln1", "Gna12", "Sirt2", "Nop53", "Ubqln2")	Ebf1 Fib_p24
GOBP_REGULATION_OF_VASCULATURE_DEVELOPMENT	5.56E-05	0.001034264	0.557332239	0.460495665	1.847886848	144	c("Cxcl10", "Stat1", "Angptl4", "Cldn5", "Sp100", "Cemip2", "Klf2", "Rgcc", "Flt1", "Grn", "Emp2", "C3", "Ramp2", "Rock2", "Anxa3", "Cd34", "Sars", "Tjp1", "Tek", "Rock1", "Pik3cb", "Naxe", "Cdh5", "Serpine1", "Dab2ip", "Tlr3", "Lrg1", "Cd40", "Ddah1", "Pml", "Rras", "Kdr", "Glul", "Creb3l1", "Col4a2", "Ecscr", "Eng", "Prkca", "Ism1", "Slc12a2", "Gtf2i", "Cxcr4", "Rhoj", "Erbb2", "H2-M3", "Tnfsf12", "Spry2", "Adamts9", "Ctnnb1", "Tspan12", "Plk2", "Ppp1r16b", "Pdpk1")	Ebf1 Fib_p24
GOBP_REGULATION_OF_VASOCONSTRICTION	0.001152047	0.013105456	0.455059867	0.735941568	1.916106875	16	c("Icam1", "F2r", "Edn3", "Ace", "Cav1", "Ece1")	Ebf1 Fib_p24
GOBP_REGULATION_OF_VIRAL_GENOME_REPLICATION	2.48E-06	6.37E-05	0.62725674	0.681805141	2.205780855	42	c("Isg15", "Bst2", "Rsad2", "Ifitm3", "Pde12", "Parp10", "Notch1", "Resf1", "Pkn2", "Eif2ak2", "Zc3hav1", "Adar", "Oas2", "Oas1a", "Oas1g", "Isg20", "Banf1", "Ilf3")	Ebf1 Fib_p24
GOBP_REGULATION_OF_VIRAL_LIFE_CYCLE	1.33E-08	4.99E-07	0.747739663	0.652891138	2.361513381	73	c("Isg15", "Bst2", "Ly6e", "Rsad2", "Ifitm3", "Lgals9", "Trim30a", "Axl", "Chmp4b", "Pde12", "Parp10", "Trim12c", "Notch1", "Resf1", "Pkn2", "P4hb", "Vps37b", "Eif2ak2", "Zc3hav1", "Cav2", "Adar", "Oas2", "Oas1a", "Oas1g", "Pml", "Isg20", "Banf1", "Ilf3")	Ebf1 Fib_p24
GOBP_RESPIRATORY_ELECTRON_TRANSPORT_CHAIN	4.79E-09	1.95E-07	0.761460801	-0.558006384	-2.375295876	92	c("mt-Nd4l", "Cox7a2l", "Ndufa6", "Cox6c", "mt-Nd4", "mt-Cytb", "Cox6b1", "mt-Nd2", "mt-Nd1", "Chchd2", "mt-Nd3", "mt-Co3", "Uqcr11", "Ndufv1", "Ndufc1", "Ndufb3", "mt-Nd5", "Cox4i1", "Cox5b", "Ndufb11", "Sdha", "mt-Nd6", "Uqcrc2", "Ndufb6", "Ndufa8", "Uqcr10", "Ndufv3", "Dguok", "mt-Co2")	Ebf1 Fib_p24
GOBP_RESPONSE_TO_BACTERIUM	1.05E-10	4.93E-09	0.839088936	0.53111506	2.230951854	210	c("Isg15", "H2-T23", "Cxcl10", "Plac8", "B2m", "Ifi44", "Gbp7", "H2-D1", "Icam1", "Gbp4", "Irgm1", "Gbp2", "Gbp3", "Cebpb", "Lgals9", "Tspo", "Zfp36", "Cxcl2", "S100a9", "Irgm2", "Trib1", "Cd274", "Rarres2", "Cd36", "F2r", "H2-Q7", "Cmpk2", "Axl", "S100a8", "Grn", "Nfkbia", "Gbp10", "Lcn2", "Ctr9", "C3", "Myd88", "Trim12c", "Scn7a", "Notch1", "Scarb1", "Anxa3", "Capn2", "Fkbp5", "Cav1", "Fos", "Fer", "Adgrl2", "Sgms1", "Hnrnpa0", "Hpgd", "Jak2", "Serpine1", "Dab2ip", "Litaf", "Oas2", "Tlr3", "Nlrc5", "Dhx58", "Lrg1", "Cd40")	Ebf1 Fib_p24
GOBP_RESPONSE_TO_BIOTIC_STIMULUS	2.94E-29	5.52E-27	1.402588709	0.529648522	2.421387109	589	c("Isg15", "Ifit3", "Ifit1", "Ifit2", "Bst2", "H2-T23", "Rsad2", "Ifitm3", "Cxcl10", "Irf7", "H2-K1", "Rtp4", "Plac8", "B2m", "Usp18", "Parp14", "Gbp2b", "Ifi44", "Xaf1", "Herc6", "Stat1", "Psmb8", "Mndal", "Gbp7", "H2-D1", "Icam1", "Gbp4", "Irgm1", "Gbp2", "Socs1", "Psmb10", "Ifih1", "Sp100", "Gbp3", "Cebpb", "Mt2", "Lgals9", "Tspo", "Gbp5", "Serping1", "Irf1", "Dtx3l", "Zfp36", "Cxcl2", "Ccl4", "Trim30a", "Psme1", "Ifi35", "Ddx60", "Arid5a", "H2-T22", "Samhd1", "Ddx58", "Psma3", "Cadm1", "S100a9", "Parp9", "Irgm2", "Irf9", "Trim56", "Stat2", "Trib1", "Cd274", "Rarres2", "Psmb9", "Irf2", "Cd36", "F2r", "H2-Q7", "Cmpk2", "Axl", "S100a8", "Grn", "Nfkbia", "Serinc3", "Psme2", "Csf1", "Ager", "Cd47", "Gbp10", "Pde12", "Kif5b", "Lcn2", "Ctr9", "C3", "H2-Q4", "Atp7a", "Myd88", "Hras", "Slfn8", "Trim12c", "Scn7a", "Cdc42ep4", "Notch1", "Scarb1", "Bcl2l1", "Anxa3", "Capn2", "Psmc5", "Otud4", "Eif2ak2", "Fkbp5", "Cav1", "Psmd7", "Nmi", "Cdk6", "Zc3hav1", "Fos", "Hspa5", "Cebpg", "Fer", "Ddx17", "Cxcl12", "Adgrl2", "Sgms1", "Il33", "Hnrnpa0", "Adar", "Icam2", "Hpgd", "Tifa", "Socs3", "Ddit4", "Adam15", "Riok3", "Jak2", "Serpine1", "Dab2ip", "Litaf", "Npc2", "Clec2d", "Zbp1", "Oas2", "Oas1a", "Tlr3", "Nlrc5", "Dhx58", "Lrg1", "Oas1g", "Cd40", "Trafd1", "Pml", "Isg20", "Gsdmd")	Ebf1 Fib_p24
GOBP_RESPONSE_TO_CYTOKINE	2.02E-19	1.85E-17	1.142191202	0.484945847	2.214699472	578	c("Isg15", "Ifit3", "Ifit1", "Ifit2", "Bst2", "H2-T23", "Mt1", "Rsad2", "Ifitm3", "Cxcl10", "Irf7", "H2-K1", "B2m", "Usp18", "Parp14", "Gbp2b", "Xaf1", "Stat1", "Psmb8", "Mndal", "Cdkn1a", "Gbp7", "H2-D1", "Icam1", "Gbp4", "Irgm1", "Gbp2", "Socs1", "Psmb10", "Ifih1", "Sp100", "Gbp3", "Cebpb", "Mt2", "Lgals9", "Il18bp", "Gbp5", "Irf1", "Zfp36", "Cxcl2", "Ccl4", "Trim30a", "Psme1", "Ifi35", "H2-T22", "Samhd1", "Ddx58", "Dusp1", "Psma3", "Parp9", "Irgm2", "Irf9", "Trim56", "Stat2", "Klf2", "Cd274", "Stat3", "Psmb9", "Ripk1", "Irf2", "Cd36", "H2-Q7", "Axl", "Mat2a", "Nfkbia", "Psme2", "Ackr3", "Csf1", "Cd47", "Junb", "Gbp10", "Pde12", "Gab2", "Kif5b", "Lcn2", "Tcirg1", "Ctr9", "H2-Q4", "Ptpn12", "Myd88", "Trim12c", "Il3ra", "Cdc42ep4", "Map3k3", "Lilr4b", "Ltbr", "Bcl2l1", "Capn2", "Psmc5", "P4hb", "Otud4", "Eif2ak2", "Cd300lf", "Cav1", "Psmd7", "Ubc", "Nmi", "Map4k3", "Fos", "Hspa5", "Spock2", "Fer", "Cxcl12", "Sgms1", "Pik3cb", "Il33", "Cebpd", "Pik3r1", "Adar", "Pdgfb", "Cish", "Socs3", "Tcp1", "Lrch1", "Jak2", "Sppl2a", "Dab2ip", "Creb1", "Zbp1", "Oas2", "Oas1a", "Tlr3", "Nlrc5", "Oas1g", "Timp1", "Cd40", "Mras", "Pml", "Isg20", "Pim1", "Tuba1b", "Msn", "Alad", "Psmc6")	Ebf1 Fib_p24
GOBP_RESPONSE_TO_INTERFERON_ALPHA	6.14E-06	0.000149234	0.610526878	0.832556532	2.167654833	16	c("Ifit3", "Ifit2", "Bst2", "Ifitm3", "Mndal", "Axl", "Pde12", "Eif2ak2", "Adar")	Ebf1 Fib_p24
GOBP_RESPONSE_TO_INTERFERON_BETA	2.68E-06	6.80E-05	0.62725674	0.816633157	2.198256341	19	c("Bst2", "Ifitm3", "Xaf1", "Stat1", "Mndal", "Irgm1", "Irf1", "Irgm2", "Capn2")	Ebf1 Fib_p24
GOBP_RESPONSE_TO_INTERFERON_GAMMA	4.16E-19	3.72E-17	1.133089932	0.731724862	2.807046605	107	c("Bst2", "H2-T23", "Ifitm3", "Irf7", "H2-K1", "B2m", "Parp14", "Gbp2b", "Stat1", "Gbp7", "H2-D1", "Icam1", "Gbp4", "Irgm1", "Gbp2", "Socs1", "Sp100", "Gbp3", "Mt2", "Lgals9", "Gbp5", "Irf1", "Ccl4", "Trim30a", "H2-T22", "Parp9", "Irgm2", "Irf9", "Irf2", "H2-Q7", "Cd47", "Gbp10", "Pde12", "Kif5b", "H2-Q4", "Trim12c", "Cdc42ep4", "Nmi", "Socs3", "Jak2", "Oas2", "Oas1a", "Tlr3", "Nlrc5", "Oas1g", "Cd40", "Pml")	Ebf1 Fib_p24
GOBP_RESPONSE_TO_INTERLEUKIN_1	0.000537941	0.007116754	0.477270815	0.457307861	1.761182783	113	c("Gbp2b", "Psmb8", "Icam1", "Gbp2", "Psmb10", "Cebpb", "Lgals9", "Ccl4", "Psme1", "Psma3", "Klf2", "Psmb9", "Nfkbia", "Psme2", "Cd47", "Myd88", "Map3k3", "Psmc5", "Otud4", "Psmd7", "Ubc")	Ebf1 Fib_p24
GOBP_RESPONSE_TO_INTERLEUKIN_6	0.003823973	0.035295168	0.431707696	0.632313499	1.78214044	23	c("Stat1", "Icam1", "Stat3", "Ripk1", "Ctr9", "Fer", "Socs3", "Jak2", "Sbno2", "Src")	Ebf1 Fib_p24
GOBP_RESPONSE_TO_LIPID	0.001046699	0.012126389	0.455059867	0.334310588	1.475348496	365	c("Cxcl10", "Cdkn1a", "Icam1", "Irgm1", "Cebpb", "Lgals9", "Tspo", "Zfp36", "Cxcl2", "Dusp1", "S100a9", "Irgm2", "Id3", "Cdo1", "Ccn2", "Trib1", "Cd274", "Stat3", "Fosb", "Daxx", "Cd36", "F2r", "Cmpk2", "Axl", "S100a8", "Nfkbia", "Cyp26b1", "Cflar", "Ctr9", "Gpx3", "Ramp2", "Cpt1a", "Myd88", "Sgk1", "Rock2", "Abhd2", "Trim12c", "Notch1", "Scarb1", "Anxa3", "Capn2", "Mbd2", "Ucp2", "Cav1", "Stc1", "Ddx54", "Fos", "Fer", "Ddx17", "Sgms1", "Hnrnpa0", "Hpgd", "Plpp1", "Ddit4", "Srebf1", "Adam15", "Jak2", "Serpine1", "Dab2ip", "Creb1", "Litaf", "Cd40", "Gramd1a", "Pim1", "Msn", "Klf9", "Alad", "Clock", "Hdac2", "Htra2", "Pycard", "Sbno2", "Sstr2", "Bmp4", "Loxl1", "Peli1", "Adam17", "Kmt2d", "Chmp5", "Eng", "Src", "Prkca", "Irf8")	Ebf1 Fib_p24
GOBP_RESPONSE_TO_MOLECULE_OF_BACTERIAL_ORIGIN	3.75E-05	0.00073312	0.557332239	0.478416054	1.90469383	136	c("Cxcl10", "B2m", "Icam1", "Irgm1", "Cebpb", "Lgals9", "Tspo", "Zfp36", "Cxcl2", "S100a9", "Irgm2", "Trib1", "Cd274", "Cd36", "F2r", "Cmpk2", "Axl", "S100a8", "Nfkbia", "Ctr9", "Myd88", "Trim12c", "Notch1", "Scarb1", "Capn2", "Fos", "Fer", "Sgms1", "Hnrnpa0", "Hpgd", "Jak2", "Serpine1", "Dab2ip", "Litaf", "Cd40", "Alad", "Hdac2", "Pycard", "Sbno2", "Loxl1", "Fzd5", "Peli1", "Adam17", "Chmp5", "Src", "Prkca", "Irf8")	Ebf1 Fib_p24
GOBP_RESPONSE_TO_NITROGEN_COMPOUND	0.000443971	0.00607515	0.498493109	0.320234791	1.455346849	530	c("Ifit1", "Stat1", "Cdkn1a", "Icam1", "Socs1", "Col4a1", "Ifih1", "Cebpb", "Agrn", "Tspo", "Btg2", "Ddx58", "Iqgap1", "Dusp1", "Stat2", "Cdo1", "Ccn2", "Klf2", "Rarres2", "Stat3", "Fosb", "Rnf139", "Daxx", "Cd36", "Gnai3", "Usp25", "Nfkbia", "Ranbp2", "Ager", "Pde12", "Cflar", "Tcirg1", "Atp7a", "Ubr1", "Cpt1a", "Myd88", "Rock2", "Notch1", "Kdm1a", "Ldlr", "Capn2", "Ptpra", "P2rx4", "Ucp2", "Cav1", "Stc1", "Pip4k2a", "Fos", "Tek", "Hspa5", "Cav2", "Ccnd3", "Rock1", "Mtor", "Fer", "Syap1", "Lpin2", "Atp6v1h", "Cxcl12", "Amigo1", "Tmbim6", "Pik3r1", "Nr4a1", "Socs3", "Srebf1", "Apc", "Riok3", "Jak2", "Creb1", "Tlr3", "Timp1", "Cd40", "Ywhag", "Gnaq", "Cyfip1", "Osbpl8", "Tns2", "Atp6v0b", "Uqcrc1", "Alad", "Psmc6", "Aup1", "Hdac2", "Atp6v1a", "Cdk2", "Itpr2", "Dhx36", "Srebf2", "Os9", "Akt2", "Adcy4", "Bcar3", "Gabpa", "Ube2j2", "Eif2b5", "Rap1b", "Tmed10", "Kbtbd2", "Pxn", "Peli1", "Stt3b", "Adcy9", "Chmp5", "Abcc1", "Src", "Wfs1", "Cxcr4", "Amfr", "Impact", "Ccdc47", "Ubxn4", "Dpep1", "Gclm", "Rftn1", "Ncoa5", "Ppp3ca", "Snx5", "Klf16", "Sdf2l1", "Gsn", "Prkce", "Irf5", "Cgas", "Mmp19", "Ces1d", "Crk", "Ctnnb1", "Atp6v1g1", "Apoe", "Xrn1", "Usp19", "Gdf15", "Sesn2", "Timeless", "Txn1")	Ebf1 Fib_p24
GOBP_RESPONSE_TO_OXYGEN_CONTAINING_COMPOUND	0.004432655	0.039682818	0.407017919	0.285034521	1.320359825	724	c("Cxcl10", "Stat1", "Cdkn1a", "Icam1", "Irgm1", "Socs1", "Col4a1", "Cebpb", "Lgals9", "Apod", "Agrn", "Tspo", "Zfp36", "Cxcl2", "Btg2", "Iqgap1", "Dusp1", "S100a9", "Irgm2", "Id3", "Stat2", "Cdo1", "Ccn2", "Klf2", "Trib1", "Cd274", "Rarres2", "Stat3", "Fosb", "Ripk1", "Cd36", "F2r", "Cmpk2", "Gnai3", "Axl", "S100a8", "Nfkbia", "Ager", "Cyp26b1", "Kif5b", "Cflar", "Tcirg1", "Ctr9", "Gpx3", "Ramp2", "Atp7a", "Ubr1", "Cpt1a", "Myd88", "Sgk1", "Rock2", "Abhd2", "Trim12c", "Calcrl", "Notch1", "Kdm1a", "Scarb1", "Capn2", "Ptpra", "Mbd2", "P2rx4", "Ucp2", "Cav1", "Stc1", "Pip4k2a", "Selenot", "Fos", "Tek", "Hspa5", "Cav2", "Ccnd3", "Rock1", "Mtor", "Fer", "Syap1", "Lpin2", "Atp6v1h", "Cxcl12", "Sgms1", "Amigo1", "Tmbim6", "Pik3r1", "Pih1d1", "Hnrnpa0", "Pdgfb", "Hpgd", "Nr4a1", "Socs3", "Ddit4", "Srebf1", "Apc", "Adam15", "Jak2", "Mapk9", "Serpine1", "Dab2ip", "Creb1", "Litaf", "Timp1", "Cd40", "Gramd1a", "Ywhag", "Gnaq", "Pim1", "Cyfip1", "Osbpl8", "Trpc6", "Tns2", "Atp6v0b", "Msn", "Klf9", "Alad", "Hdac2", "Atp6v1a", "Htra2", "Polb", "Pycard", "Cdk2", "Itpr2", "Dhx36", "Sbno2", "Akt2", "Adcy4", "Bcar3", "Gabpa", "Sstr2", "Eif2b5")	Ebf1 Fib_p24
GOBP_RESPONSE_TO_TYPE_I_INTERFERON	4.15E-18	3.37E-16	1.095929286	0.806979384	2.844152376	65	c("Isg15", "Ifit3", "Ifit1", "Ifit2", "Bst2", "H2-T23", "Rsad2", "Ifitm3", "Irf7", "H2-K1", "Usp18", "Xaf1", "Stat1", "Psmb8", "H2-D1", "Gbp2", "Sp100", "Irf1", "Ifi35", "H2-T22", "Samhd1", "Irf9", "Trim56", "Stat2", "Irf2", "H2-Q7", "H2-Q4", "Myd88")	Ebf1 Fib_p24
GOBP_RESPONSE_TO_VIRUS	5.40E-18	4.10E-16	1.095929286	0.64189418	2.643977273	174	c("Isg15", "Ifit3", "Ifit1", "Ifit2", "Bst2", "Rsad2", "Ifitm3", "Cxcl10", "Irf7", "Rtp4", "Gbp2b", "Ifi44", "Herc6", "Stat1", "Irgm1", "Gbp2", "Ifih1", "Lgals9", "Irf1", "Dtx3l", "Ccl4", "Trim30a", "Ddx60", "Samhd1", "Ddx58", "Parp9", "Irgm2", "Irf9", "Trim56", "Stat2", "Irf2", "Serinc3", "Pde12", "Myd88", "Slfn8", "Trim12c", "Bcl2l1", "Eif2ak2", "Nmi", "Cdk6", "Zc3hav1", "Ddx17", "Cxcl12", "Il33", "Adar", "Ddit4", "Riok3", "Npc2", "Zbp1", "Oas2", "Oas1a", "Tlr3", "Nlrc5", "Dhx58", "Oas1g", "Cd40", "Pml", "Isg20", "Banf1")	Ebf1 Fib_p24
GOBP_RIBONUCLEOPROTEIN_COMPLEX_BIOGENESIS	2.99E-09	1.26E-07	0.77493903	-0.392002121	-1.959220977	279	c("Rps5", "Rps28", "Rps21", "Rps10", "Rpl11", "Rpl35a", "Rps15", "Rps27", "Rpl26", "Rpl35", "Rpl10a", "Rps9", "Rpl3", "Rpl5", "Rpsa", "Rps7", "Rpl7", "Rpl14", "Rps8", "Eif3h", "C1qbp", "Rpl38", "Hsp90ab1", "Snrpg", "Ran", "Rpl6", "Rps6", "Eif3d", "Eif3j1", "Rpl10", "Rpl13a", "Rps25", "Rps16", "Eif3m", "Rpl24", "Npm1", "Rps19", "Snrpe", "Snrpd2", "Emg1", "Eif4a3", "Rsl1d1", "Celf2", "Rps24", "Nop53", "Rplp0", "Ramac", "C1d", "Pin4", "Rps14", "Eif3f", "Cdc73", "Snrpd3", "Nudt21", "Krr1", "Rps27l", "Nsa2", "Sbds", "Ago1", "Sf3a3", "Rpl23a", "Denr", "Exosc4", "Hsp90aa1", "Eif3k", "Snrpb", "Srpk1", "Rrp9", "Rbfa", "Wdr43", "Srsf1", "Rpl7l1", "Rcl1", "Pop5", "Mrps11", "Pdcd11")	Ebf1 Fib_p24
GOBP_RIBONUCLEOPROTEIN_COMPLEX_SUBUNIT_ORGANIZATION	8.39E-07	2.38E-05	0.659444398	-0.436123996	-1.973418684	143	c("Rps5", "Rps28", "Rps10", "Rpl11", "Rps15", "Rps27", "Rpl3", "Rpl5", "Rpsa", "Eif3h", "Rpl38", "Hsp90ab1", "Snrpg", "Rpl6", "Eif3d", "Eif3j1", "Rpl10", "Rpl13a", "Eif3m", "Rpl24", "Rps19", "Snrpe", "Snrpd2", "Celf2", "Nop53", "Rplp0", "Ramac", "Rps14", "Eif3f", "Cdc73", "Snrpd3", "Nudt21", "Rps27l", "Ago1", "Sf3a3", "Rpl23a", "Denr", "Hsp90aa1", "Eif3k", "Snrpb", "Srpk1", "Srsf1", "Mrps11", "Ruvbl1", "Snrpf", "Eif3e", "Eif3l", "Srpk2", "Prmt7")	Ebf1 Fib_p24
GOBP_RIBONUCLEOSIDE_TRIPHOSPHATE_BIOSYNTHETIC_PROCESS	2.84E-05	0.000576294	0.575610261	-0.598668275	-2.18134118	40	c("Tmsb4x", "Atp5j2", "mt-Atp6", "Atp5h", "Atp5o", "Atp5b", "Atp5j", "Atp5g2", "Atp5e", "Atp5k", "Nme1", "Atp5c1", "Atp5d", "Dguok", "mt-Co2", "Pid1")	Ebf1 Fib_p24
GOBP_RIBONUCLEOSIDE_TRIPHOSPHATE_METABOLIC_PROCESS	0.000223521	0.00339752	0.518848078	-0.526703443	-2.015478629	50	c("Tmsb4x", "Atp5j2", "mt-Atp6", "Ran", "Atp5h", "Atp5o", "Atp5b", "Atp5j", "Atp5g2", "Atp5e", "Atp5k", "Nme1", "Rhoq", "Atp5c1", "Atp5d", "Dguok", "mt-Co2", "Pid1")	Ebf1 Fib_p24
GOBP_RIBOSE_PHOSPHATE_BIOSYNTHETIC_PROCESS	0.000103647	0.001754635	0.538434096	-0.430883255	-1.862511038	97	c("Tmsb4x", "Atp5j2", "Adk", "mt-Atp6", "Acly", "Atp5h", "Atp5o", "Atp5b", "Atp5j", "Atp5g2", "Hprt", "Adcy8", "Mpc2", "Atp5e", "Atp5k", "Rfk", "Pdhb", "Nme1", "Atp5c1", "Acsl1", "Ppt1", "Atp5d", "Scd2", "Dguok", "mt-Co2", "Ppt2", "Pid1")	Ebf1 Fib_p24
GOBP_RIBOSOMAL_LARGE_SUBUNIT_ASSEMBLY	9.90E-05	0.001692449	0.538434096	-0.72902234	-2.162874894	18	c("Rpl11", "Rpl3", "Rpl5", "Rpl38", "Rpl6", "Rpl10", "Rpl24", "Nop53", "Rplp0")	Ebf1 Fib_p24
GOBP_RIBOSOMAL_LARGE_SUBUNIT_BIOGENESIS	1.27E-08	4.89E-07	0.747739663	-0.67618356	-2.524132015	46	c("Rpl11", "Rpl35a", "Rpl26", "Rpl35", "Rpl10a", "Rpl3", "Rpl5", "Rpl7", "Rpl14", "Rpl38", "Rpl6", "Rpl10", "Rpl24", "Npm1", "Rsl1d1", "Nop53", "Rplp0")	Ebf1 Fib_p24
GOBP_RIBOSOMAL_SMALL_SUBUNIT_BIOGENESIS	6.18E-09	2.48E-07	0.761460801	-0.705112401	-2.569186943	40	c("Rps5", "Rps28", "Rps21", "Rps10", "Rps15", "Rps27", "Rpsa", "Rps7", "Rps8", "Rpl38", "Rps6", "Rps25", "Rps16", "Npm1", "Rps19", "Emg1", "Rps24", "Rps14")	Ebf1 Fib_p24
GOBP_RIBOSOME_ASSEMBLY	1.11E-09	4.73E-08	0.788186811	-0.721115744	-2.627497621	40	c("Rps5", "Rps28", "Rps10", "Rpl11", "Rps15", "Rps27", "Rpl3", "Rpl5", "Rpsa", "C1qbp", "Rpl38", "Rpl6", "Rpl10", "Rpl24", "Npm1", "Rps19", "Nop53", "Rplp0", "Rps14", "Rps27l", "Sbds", "Rpl23a")	Ebf1 Fib_p24
GOBP_RIBOSOME_BIOGENESIS	8.55E-09	3.36E-07	0.747739663	-0.44980185	-2.109763878	175	c("Rps5", "Rps28", "Rps21", "Rps10", "Rpl11", "Rpl35a", "Rps15", "Rps27", "Rpl26", "Rpl35", "Rpl10a", "Rps9", "Rpl3", "Rpl5", "Rpsa", "Rps7", "Rpl7", "Rpl14", "Rps8", "C1qbp", "Rpl38", "Ran", "Rpl6", "Rps6", "Rpl10", "Rps25", "Rps16", "Rpl24", "Npm1", "Rps19", "Emg1", "Eif4a3", "Rsl1d1", "Rps24", "Nop53", "Rplp0", "C1d", "Pin4", "Rps14")	Ebf1 Fib_p24
GOBP_RNA_CATABOLIC_PROCESS	1.18E-19	1.11E-17	1.142191202	-0.493356891	-2.506177801	307	c("Hspa1a", "Hspa1b", "Rpl22", "Rps5", "Rpl37", "Vim", "Rps4x", "Rps28", "Rps21", "Rps10", "Rpl37a", "Rps12", "Rpl28", "Rpl11", "Rpl35a", "Rpl30", "Rps15", "Rps29", "Rpl36a", "Rps11", "Rpl36", "Hspb1", "Rps27", "Rpl31", "Uba52", "Rpl26", "Rpl35", "Rplp2", "Zfp36l2", "Rpl10a", "Rps9", "Rpl3", "Rps3", "Rpl5", "Rps3a1", "Rpsa", "Rps7", "Rpl7", "Rpl21", "Rps23", "Rpl14", "Rps8", "Rpl18a", "Rpl27a", "Wdr61", "Rps27a", "Rpl38", "Rpl13", "Rps20", "Rpl34", "Rps15a", "Psma7", "Anp32a", "Rpl32", "Rpl6", "Rpl8", "Rpl12", "Rps6", "Psma5", "Cnot6", "Rpl15", "Rpl10", "Rpl13a", "Rps25", "Rpl4", "Rps16", "Rpl9", "Rpl24", "Hnrnpc", "Npm1", "Tut4", "Rps19", "Ubb", "Prr5l", "Psmd12", "Taf15", "Hnrnpd", "Eif4a3", "Rpl17", "Rpl39", "Rnaset2a", "Rplp1", "Mapkapk2", "Rps24", "Rplp0", "Paip1", "Psmd4", "Cnot4", "Cnot3", "Rps14", "Rps26", "Rpl23", "Pum2", "Psmb6", "Rps13", "Thrap3", "Psmb5", "Psmd8", "Magoh", "Psmc2", "Rpl18")	Ebf1 Fib_p24
GOBP_RRNA_METABOLIC_PROCESS	5.71E-05	0.001053843	0.557332239	-0.392516669	-1.775385451	140	c("Rps28", "Rps21", "Rpl11", "Rpl35a", "Rps15", "Rps27", "Rpl26", "Rpl35", "Rpl10a", "Rps9", "Rpl5", "Rps7", "Rpl7", "Rpl14", "Rps8", "Rps6", "Rps25", "Rps16", "Rps19", "Emg1", "Eif4a3", "Rsl1d1", "Rps24", "Nop53", "C1d", "Pin4", "Rps14", "Krr1", "Nsa2", "Sbds", "Exosc4", "Rrp9", "Rbfa", "Wdr43", "Rpl7l1", "Rcl1", "Pop5", "Mrps11", "Pdcd11")	Ebf1 Fib_p24
GOBP_SECRETION	0.005803918	0.049619989	0.407017919	0.292021518	1.343293211	621	c("Bst2", "H2-T23", "Rsad2", "H2-K1", "Plac8", "B2m", "Mndal", "H2-D1", "Lgals3bp", "Cd93", "Lgals9", "Serping1", "Cxcl2", "H2-T22", "Iqgap1", "Cdc37l1", "S100a9", "Cdo1", "Ccn2", "Rarres2", "Rgcc", "Xdh", "Cd36", "F2r", "H2-Q7", "Axl", "S100a8", "Grn", "Cd200", "Cd47", "Rapgef4", "Gab2", "Kif5b", "Lcn2", "Edn3", "Tcirg1", "C3", "H2-Q4", "Qsox1", "Midn", "Atp7a", "Cpt1a", "Sgk1", "Ppy", "Gtpbp2", "Gls", "Notch1", "Tmem30a", "Anxa3", "Arhgap17", "Plaur", "Hap1", "Ace", "Pecam1", "Rhog", "Cd2ap", "P2rx4", "Ucp2", "Cav1", "Stc1", "Psmd7", "Selenot", "Rock1", "Fer", "Washc3", "Dnajc5", "Cxcl12", "Manf", "Pdgfb", "Pa2g4", "Srebf1", "Kpnb1", "Jak2", "Serpine1", "Creb1", "Npc2", "Oas2", "Lrg1", "Timp1", "Stxbp5", "Actr1b", "Lamp2", "Gsdmd", "Armc8", "Cyfip1", "Gns", "Rab5a", "Alad", "2310033P09Rik", "Clock", "Mlec", "Syn3", "Arfgef2", "Pycard", "Creb3l1", "Itpr2", "Magt1", "Nras", "Serpina1b", "Rhbdf1", "Tmem63a")	Ebf1 Fib_p24
GOBP_SIGNAL_TRANSDUCTION_IN_ABSENCE_OF_LIGAND	0.000353656	0.005032909	0.498493109	-0.594201151	-2.006846725	30	c("Hspa1a", "Hspa1b", "Gsk3b", "Ppp1ca")	Ebf1 Fib_p24
GOBP_SMOOTH_MUSCLE_CELL_PROLIFERATION	0.001219223	0.013695175	0.455059867	0.511524613	1.767626735	59	c("Stat1", "Cdkn1a", "Hbegf", "Apod", "Trib1", "Gnai3", "Myd88", "Calcrl", "Mtor", "Pdgfb", "Hpgd", "Efemp2", "Jak2", "Tgm2")	Ebf1 Fib_p24
GOBP_SPINDLE_ASSEMBLY	0.000380544	0.005330605	0.498493109	-0.495924486	-1.907218932	53	c("Hspa1a", "Hspa1b", "Rps3", "Mapre2", "Ncor1", "Smc3", "Stard9", "Rhoa")	Ebf1 Fib_p24
GOBP_TRANSLATIONAL_ELONGATION	8.68E-05	0.001519271	0.538434096	-0.443298394	-1.907139387	94	c("Eef1d", "Rack1", "Rpl30", "Rplp2", "Chchd1", "Mrpl58", "Eef1b2", "Mrps14", "Eef2", "Mrps16", "Mrpl34", "Eif4a3", "Mrpl14", "Mrpl12", "Rplp1", "Mrps18a", "Mrps28", "Mrpl49", "Mrpl18", "Eef1a1", "Srp9", "Nemf", "Mrps33", "Mrps17", "Mrps24", "Mrpl27", "Mrpl53", "Mrpl43", "Mrpl11", "Mrpl17", "Mrpl33", "Mrps11", "Mrpl2", "Mrps26", "Secisbp2l")	Ebf1 Fib_p24
GOBP_TRANSLATIONAL_INITIATION	2.07E-36	6.73E-34	1.569791657	-0.7242609	-3.367738966	158	c("Rpl22", "Rps5", "Rpl37", "Rps4x", "Rps28", "Rps21", "Rps10", "Rpl37a", "Rps12", "Rpl28", "Rpl11", "Rpl35a", "Rpl30", "Rps15", "Rps29", "Rpl36a", "Rps11", "Rpl36", "Hspb1", "Rps27", "Rpl31", "Uba52", "Rpl26", "Rpl35", "Rplp2", "Rpl10a", "Rps9", "Rpl3", "Rps3", "Rpl5", "Rps3a1", "Rpsa", "Rps7", "Rpl7", "Rpl21", "Rps23", "Rpl14", "Rps8", "Eif3h", "Rpl18a", "Paip2", "Rpl27a", "Rps27a", "Rpl38", "Rpl13", "Rps20", "Rpl34", "Rps15a", "Rpl32", "Rpl6", "Ppp1ca", "Rpl8", "Rpl12", "Rps6", "Eif3d", "Eif3j1", "Rpl15", "Rpl10", "Rpl13a", "Rps25", "Rpl4", "Rps16", "Rpl9", "Eif3m", "Rpl24", "Npm1", "Rps19", "Tmed2", "Rpl17", "Rpl39", "Rplp1", "Rps24", "Rplp0", "Paip1", "Eif1ax", "Rps14", "Rps26", "Rpl23", "Rps13", "Eif3f")	Ebf1 Fib_p24
GOBP_TRANSMEMBRANE_RECEPTOR_PROTEIN_SERINE_THREONINE_KINASE_SIGNALING_PATHWAY	0.004173498	0.037741102	0.407017919	-0.299016208	-1.401871835	176	c("Hspa1a", "Col3a1", "Vim", "Aspn", "Nrep", "Col1a2", "Uba52", "Ccn1", "Rps27a", "Hsp90ab1", "Fkbp1a", "Dkk3", "Rbpms", "Spry1", "Hes1", "Wwtr1", "Ubb", "Rhoa", "Usp15", "Smad1", "Csnk2b", "Il17rd", "Vasn", "Sox11", "Fbn1", "Tgfb2", "Stub1", "Fnta", "Appl1")	Ebf1 Fib_p24
GOBP_TUBE_DEVELOPMENT	0.000898113	0.010693529	0.477270815	0.323137827	1.456609274	479	c("Cxcl10", "Stat1", "Cdkn1a", "Col4a1", "Angptl4", "Cldn5", "Sp100", "Rnf213", "Clic4", "Apod", "Tbx4", "Sat1", "Cemip2", "Ccn2", "Klf2", "Rarres2", "Rgcc", "Podxl", "Flt1", "Xdh", "Mcam", "Grn", "Sema4c", "Ackr3", "Csf1", "Lmo4", "Junb", "Tbx5", "Emp2", "C3", "Tbx2", "Ramp2", "Atp7a", "Plod3", "Rock2", "Calcrl", "Mylk", "Map3k3", "Notch1", "Sema3c", "Anxa3", "Cd34", "Sars", "Tjp1", "Cav1", "Cspg4", "Naa15", "Tek", "Ndnf", "Rock1", "Qk", "Sav1", "Pik3cb", "Naxe", "Cdh5", "Hpgd", "Stk4", "Meis1", "Nr4a1", "Srebf1", "Efemp2", "Adam15", "Serpine1", "Dab2ip", "Creb1", "Egfl7", "Tlr3", "Lrg1", "Kif20b", "Cd40", "Ddah1", "Pml", "Rras", "Tgm2", "Dlc1", "Kdr", "Glul", "Pdpn", "Creb3l1", "Ift172", "Efnb2", "Adgrf5", "Apold1", "Col4a2", "Ecscr", "Bmp4", "Pkd1", "Vav3", "Fzd5", "Foxf1", "Eng", "Dlg5", "Dvl1", "Src", "Prkca", "Acvr1", "Ism1", "Slc12a2", "Gtf2i", "Cxcr4", "Nfib", "Rhoj", "Gpx1", "Tgfb1", "Vezf1", "Fzd4", "Erap1", "Amotl2", "Tcf21", "Erbb2", "Tnfaip2", "H2-M3", "Tnfsf12", "Man2a1", "Spry2", "Adamts9", "Adgrg1", "Mmp19")	Ebf1 Fib_p24
GOBP_TUBE_MORPHOGENESIS	0.001226315	0.013731649	0.455059867	0.332396886	1.481102281	411	c("Cxcl10", "Stat1", "Col4a1", "Angptl4", "Cldn5", "Sp100", "Rnf213", "Clic4", "Apod", "Tbx4", "Sat1", "Cemip2", "Ccn2", "Klf2", "Rgcc", "Podxl", "Flt1", "Xdh", "Mcam", "Grn", "Sema4c", "Ackr3", "Csf1", "Lmo4", "Junb", "Tbx5", "Emp2", "C3", "Tbx2", "Ramp2", "Rock2", "Calcrl", "Mylk", "Map3k3", "Notch1", "Anxa3", "Cd34", "Sars", "Tjp1", "Cav1", "Cspg4", "Naa15", "Tek", "Ndnf", "Rock1", "Qk", "Pik3cb", "Naxe", "Cdh5", "Hpgd", "Stk4", "Meis1", "Nr4a1", "Efemp2", "Adam15", "Serpine1", "Dab2ip", "Egfl7", "Tlr3", "Lrg1", "Kif20b", "Cd40", "Ddah1", "Pml", "Rras", "Tgm2", "Dlc1", "Kdr", "Glul", "Pdpn", "Creb3l1", "Ift172", "Efnb2", "Adgrf5", "Apold1", "Col4a2", "Ecscr", "Bmp4", "Pkd1", "Vav3", "Fzd5", "Foxf1", "Eng", "Dlg5", "Dvl1", "Src", "Prkca", "Acvr1", "Ism1", "Slc12a2", "Gtf2i", "Cxcr4", "Rhoj", "Gpx1", "Tgfb1", "Vezf1", "Fzd4", "Erap1", "Amotl2", "Tcf21", "Erbb2", "Tnfaip2", "H2-M3", "Tnfsf12", "Spry2", "Adamts9", "Adgrg1", "Mmp19", "Arid2", "Ctnnb1", "Apoe", "Pofut1", "Timeless", "Tspan12", "Mthfd1", "Plk2", "Ppp1r16b", "Pdpk1", "Heg1", "Lef1", "Wnt7a", "Brd2", "Rora", "Bmpr1a")	Ebf1 Fib_p24
GOBP_TUMOR_NECROSIS_FACTOR_SUPERFAMILY_CYTOKINE_PRODUCTION	1.96E-05	0.000414115	0.575610261	0.606518471	2.0993117	57	c("H2-T23", "Ifih1", "Lgals9", "Tspo", "Zfp36", "Ddx58", "Cd274", "Stat3", "Ripk1", "Cd36", "Axl", "Ager", "Cd47", "Myd88", "Cd34", "Il33", "Pik3r1", "Jak2", "Tlr3", "Hdac2", "Arfgef2", "Pycard", "Tmem106a", "Fzd5")	Ebf1 Fib_p24
GOBP_TYPE_I_INTERFERON_PRODUCTION	5.29E-05	0.000991113	0.557332239	0.549859081	1.995889339	76	c("Isg15", "Irf7", "Herc6", "Stat1", "Ifih1", "Irf1", "Ddx58", "Ube2l6", "Trim56", "Myd88", "Uba7", "Nmi", "Riok3", "Zbp1", "Tlr3", "Nlrc5", "Dhx58")	Ebf1 Fib_p24
GOBP_TYROSINE_PHOSPHORYLATION_OF_STAT_PROTEIN	0.004955408	0.043813656	0.407017919	0.578924551	1.772707731	32	c("Parp14", "Socs1", "Parp9", "Stat3", "Cav1", "Fer", "Socs3", "Jak2", "Cd40", "Ppp2r1a", "Hdac2")	Ebf1 Fib_p24
GOBP_T_CELL_ACTIVATION	0.00053379	0.007088099	0.477270815	0.400450912	1.649466754	174	c("H2-T23", "Rsad2", "B2m", "H2-D1", "Icam1", "Socs1", "Psmb10", "Cebpb", "Lgals9", "Irf1", "Cd274", "Nfkbiz", "Stat3", "Zbtb16", "H2-Q7", "Ager", "Cd47", "Cyp26b1", "Tcirg1", "Atp7a", "Efnb1", "Lilr4b", "Cav1", "Ctsl", "Ccnd3", "Mtor")	Ebf1 Fib_p24
GOBP_T_CELL_MEDIATED_CYTOTOXICITY	3.04E-05	0.000609935	0.575610261	0.783597836	2.109330117	19	c("H2-T23", "H2-K1", "B2m", "H2-D1", "H2-T22", "H2-Q7", "Ager", "Emp2", "H2-Q4")	Ebf1 Fib_p24
GOBP_T_CELL_MEDIATED_IMMUNITY	1.20E-06	3.31E-05	0.643551836	0.734508311	2.279223952	34	c("H2-T23", "Rsad2", "H2-K1", "B2m", "H2-D1", "Icam1", "H2-T22", "H2-Q7", "Ager", "Emp2", "H2-Q4", "Lilr4b", "Dennd1b")	Ebf1 Fib_p24
GOBP_T_CELL_MIGRATION	0.004038581	0.036894656	0.407017919	0.612525682	1.75816907	25	c("Cxcl10", "Icam1", "Apod", "Cd200", "Cxcl12", "Lrch1", "Msn", "Pycard", "Adam17", "Slc12a2")	Ebf1 Fib_p24
GOBP_T_CELL_PROLIFERATION	0.003319466	0.031408076	0.431707696	0.472282553	1.680469322	70	c("H2-T23", "H2-D1", "Psmb10", "Cebpb", "Lgals9", "Irf1", "Cd274", "H2-Q7", "Ager", "Efnb1", "Lilr4b", "Ccnd3", "Msn", "Pycard", "Tfrc", "Bmp4", "Peli1", "Dlg5")	Ebf1 Fib_p24
GOBP_T_CELL_RECEPTOR_SIGNALING_PATHWAY	0.002034761	0.020707031	0.431707696	0.427556027	1.647364451	110	c("Gbp2b", "Psmb8", "H2-D1", "Gbp2", "Psmb10", "Psme1", "Psma3", "Nfkbiz", "Psmb9", "H2-Q7", "Psme2", "Hras", "Lilr4b", "Dennd1b", "Psmc5", "Psmd7", "Pik3cb", "Pik3r1")	Ebf1 Fib_p24
GOBP_VASCULATURE_DEVELOPMENT	0.00030641	0.004522716	0.498493109	0.349006891	1.547864551	388	c("Cxcl10", "Stat1", "Col4a1", "Angptl4", "Cldn5", "Sp100", "Rnf213", "Clic4", "Apod", "Tbx4", "Sat1", "Cemip2", "Ccn2", "Klf2", "Rgcc", "Flt1", "Xdh", "Mcam", "Grn", "Ackr3", "Junb", "Tbx5", "Cflar", "Emp2", "C3", "Tbx2", "Ramp2", "Atp7a", "Rock2", "Calcrl", "Mylk", "Map3k3", "Notch1", "Sema3c", "Anxa3", "Cd34", "Pecam1", "Sars", "Tjp1", "Cav1", "Cspg4", "Naa15", "Tek", "Ndnf", "Rock1", "Qk", "Pik3cb", "Naxe", "Cdh5", "Pdgfb", "Hpgd", "Stk4", "Meis1", "Nr4a1", "Socs3", "Fbxw8", "Efemp2", "Adam15", "Serpine1", "Dab2ip", "Egfl7", "Tlr3", "Lrg1", "Cd40", "Ddah1", "Pml", "Rras", "Snx17", "Kdr", "Glul", "Ddit3", "Pdpn", "Creb3l1", "Efnb2", "Adgrf5", "Apold1", "Col4a2", "Ecscr", "Bmp4", "Loxl1", "Pkd1", "Vav3", "Fzd5", "Foxf1", "Ric8a", "Arhgef15", "Eng", "Prkca", "Acvr1", "Ism1", "Slc12a2", "Gtf2i", "Cxcr4", "Rhoj", "Gpx1", "Tgfb1", "Vezf1", "Fzd4", "Erap1", "Amotl2", "Tcf21", "Erbb2", "Tnfaip2", "H2-M3", "Tnfsf12", "Spry2", "Adamts9", "Adgrg1", "Mmp19")	Ebf1 Fib_p24
GOBP_VIRAL_GENE_EXPRESSION	5.43E-23	6.06E-21	1.237896673	-0.634026085	-2.944270515	157	c("Rpl22", "Rps5", "Rpl37", "Rps4x", "Rps28", "Rps21", "Rps10", "Rpl37a", "Rps12", "Rpl28", "Rpl11", "Rpl35a", "Rpl30", "Rps15", "Rps29", "Rpl36a", "Rps11", "Rpl36", "Rps27", "Rpl31", "Uba52", "Rpl26", "Rpl35", "Rplp2", "Rpl10a", "Rps9", "Rpl3", "Rps3", "Rpl5", "Rps3a1", "Rpsa", "Rps7", "Rpl7", "Rpl21", "Rps23", "Rpl14", "Rps8", "Rpl18a", "Rpl27a", "Rps27a", "Rpl38", "Rpl13", "Rps20", "Polr2e", "Rpl34", "Rps15a", "Rpl32", "Rpl6", "Rpl8", "Rpl12", "Rps6", "Eif3d", "Nucks1", "Rpl15", "Rpl10", "Rpl13a", "Rps25", "Rpl4", "Rps16", "Rpl9", "Rpl24", "Rps19", "Hdac1", "Rpl17", "Rpl39", "Rplp1", "Rps24", "Rplp0", "Rps14", "Rps26", "Rsf1", "Rpl23", "Rps13", "Eif3f")	Ebf1 Fib_p24
GOBP_VIRAL_GENOME_REPLICATION	0.000180977	0.00283531	0.518848078	0.548156221	1.980331451	72	c("Isg15", "Bst2", "Rsad2", "Ifitm3", "Pde12", "Parp10", "Rock2", "Notch1", "Resf1", "Pkn2", "Eif2ak2", "Zc3hav1", "Adar", "Oas2", "Oas1a", "Oas1g", "Isg20", "Banf1", "Htatsf1", "Rab5a", "Ilf3")	Ebf1 Fib_p24
GOBP_VIRAL_LIFE_CYCLE	0.000234828	0.003554261	0.518848078	0.412464237	1.708217237	183	c("Isg15", "Bst2", "Ly6e", "Rsad2", "Ifitm3", "Icam1", "Lgals9", "Trim30a", "Axl", "Ranbp2", "Chmp4b", "Nup88", "Pde12", "Parp10", "Nup98", "Rock2", "Trim12c", "Notch1", "Scarb1", "Resf1", "Pkn2", "Ldlr", "P4hb", "Vps37b", "Eif2ak2", "Cav1", "Ubc", "Zc3hav1", "Ctsl", "Cav2", "Nup153", "Adar", "Kpnb1", "Oas2", "Oas1a", "Oas1g", "Vps37a", "Pml", "Isg20", "Banf1", "Htatsf1", "Rab5a", "Ilf3", "Efnb2", "Tfrc", "Mvb12b", "Pi4ka")	Ebf1 Fib_p24
HALLMARK_ALLOGRAFT_REJECTION	3.37E-07	1.00E-05	0.67496286	0.614897048	2.25860619	79	c("H2-T23", "Irf7", "B2m", "Stat1", "H2-D1", "Icam1", "Gbp2", "Socs1", "Psmb10", "Tapbp", "Tap1", "Ccl4", "Tap2", "F2r", "H2-Q7", "Mrpl3", "Csf1", "Cd47")	Ebf1 Fib_p24
HALLMARK_DNA_REPAIR	0.001475304	0.015730704	0.455059867	-0.378480447	-1.635959501	99	c("Polr1d", "Rbx1", "Cox17", "Guk1", "Polr2e", "Gtf2a2", "Snapc5", "Bcap31", "Nt5c", "Ddb1", "Hprt", "Tmed2", "Mpc2", "Vps28", "Nme1", "Alyref", "Dguok", "Nudt21", "Tsg101", "Rnmt", "Sf3a3", "Nfx1", "Cetn2", "Rala")	Ebf1 Fib_p24
HALLMARK_HYPOXIA	0.000335044	0.00482572	0.498493109	0.449923831	1.75704865	120	c("Mt1", "Plac8", "Cdkn1a", "Angptl4", "Mt2", "Zfp36", "Dusp1", "Cdkn1c", "Ccn2", "Ier3", "Ackr3", "Sdc3", "Selenbp1", "Atp7a", "Scarb1", "Plaur", "Cav1", "Stc1", "Fos", "Hspa5", "Pdgfb", "Ddit4", "Serpine1", "Hdlbp", "Isg20", "Pim1", "Tgm2", "Lxn", "Ddit3", "Bgn", "P4ha1", "Prdx5", "Ilvbl", "Prkca", "Dtna", "Klf7", "Cxcr4", "Bhlhe40", "Atf3", "Pfkp")	Ebf1 Fib_p24
HALLMARK_IL2_STAT5_SIGNALING	0.000189129	0.002950082	0.518848078	0.476648818	1.82988015	108	c("Ifitm3", "Cxcl10", "Socs1", "Gbp3", "Emp1", "Hopx", "Itga6", "Cdkn1c", "Phlda1", "Nfkbiz", "Csf1", "Ager", "Alcam", "Il3ra", "Bcl2l1", "P2rx4", "Ccnd3", "Ttc39b", "Plec", "Cish", "Plpp1", "Pim1", "Cyfip1", "Tgm2")	Ebf1 Fib_p24
HALLMARK_IL6_JAK_STAT3_SIGNALING	0.000317597	0.004649416	0.498493109	0.584733053	1.958428354	50	c("Cxcl10", "Stat1", "Socs1", "Irf1", "Cxcl2", "Irf9", "Stat2", "Stat3", "Cd36", "Csf1", "Myd88", "Il3ra", "Ltbr")	Ebf1 Fib_p24
HALLMARK_INFLAMMATORY_RESPONSE	3.43E-10	1.55E-08	0.814035838	0.685281732	2.478670464	73	c("Bst2", "Ly6e", "Cxcl10", "Irf7", "Rtp4", "Cdkn1a", "Icam1", "Tapbp", "Hbegf", "Irf1", "Btg2", "Nampt", "Gnai3", "Axl", "Nfkbia", "Csf1", "Calcrl", "Ldlr", "Plaur", "Eif2ak2", "Rhog", "P2rx4", "Nmi", "Serpine1", "Tlr3", "Timp1", "Cd40")	Ebf1 Fib_p24
HALLMARK_INTERFERON_ALPHA_RESPONSE	5.72E-27	9.29E-25	1.34992572	0.835006636	3.09794741	86	c("Isg15", "Ifit3", "Ifit2", "Bst2", "H2-T23", "Ly6e", "Rsad2", "Ifitm3", "Cxcl10", "Irf7", "Rtp4", "B2m", "Usp18", "Parp14", "Ifi44", "Herc6", "Psmb8", "H2-D1", "Gbp2", "Lgals3bp", "Ifih1", "Gbp3", "Samd9l", "Tap1", "Irf1", "Psme1", "Ifi35", "Ddx60", "Psma3", "Parp9", "Ube2l6", "Irf9", "Stat2", "Helz2", "Psmb9", "Irf2", "H2-Q7", "Cmpk2", "Psme2", "Csf1", "Cd47", "Tmem140", "Sp110", "Trim12c", "Parp12", "Eif2ak2", "Uba7", "Nmi")	Ebf1 Fib_p24
HALLMARK_INTERFERON_GAMMA_RESPONSE	6.97E-39	4.15E-36	1.621699551	0.806823614	3.249280526	145	c("Isg15", "Ifit3", "Ifit2", "Bst2", "H2-T23", "Ly6e", "Rsad2", "Ifitm3", "Cxcl10", "Irf7", "Rtp4", "B2m", "Usp18", "Parp14", "Ifi44", "Xaf1", "Herc6", "Stat1", "Psmb8", "Cdkn1a", "H2-D1", "Icam1", "Gbp4", "Lgals3bp", "Socs1", "Psmb10", "Ifih1", "Tapbp", "Znfx1", "Gbp3", "Samd9l", "Rnf213", "Mt2", "Il18bp", "Tap1", "Serping1", "Irf1", "Psme1", "Ifi35", "Ddx60", "Samhd1", "Ddx58", "Psma3", "Ube2l6", "Irf9", "Stat2", "Helz2", "Cd274", "Nampt", "Stat3", "Psmb9", "Ripk1", "Irf2", "H2-Q7", "Cmpk2", "Lats2", "Nfkbia", "Psme2", "Gbp10", "Lysmd2", "Myd88", "Sp110")	Ebf1 Fib_p24
HALLMARK_KRAS_SIGNALING_UP	0.00112141	0.012797689	0.455059867	0.47884198	1.764149388	82	c("Cxcl10", "Psmb8", "Angptl4", "Emp1", "Hbegf", "Apod", "Dusp6", "Trib1", "Gadd45g", "Tspan7", "Vwa5a", "Plaur", "Ace", "Pecam1", "Adgrl4", "Tmem176b", "Il33", "Tspan13")	Ebf1 Fib_p24
HALLMARK_MYC_TARGETS_V1	1.41E-08	5.25E-07	0.747739663	-0.444788343	-2.071276079	166	c("Rpl22", "Rps5", "Rack1", "Rps10", "Cct2", "Rps3", "Rpl14", "C1qbp", "Hsp90ab1", "Snrpg", "Rpl34", "Psma7", "Hnrnpa1", "Ran", "Phb2", "Rpl6", "Rps6", "Eif3d", "Eef1b2", "Eif3j1", "Ranbp1", "Hnrnpc", "Npm1", "Cbx3", "Snrpd2", "Hprt", "Hnrnpd", "Rsl1d1", "Prdx4", "Nme1", "Cct3", "Rplp0", "Eif1ax", "Snrpb2", "Nap1l1", "Phb", "Hnrnpa2b1", "Cnbp", "Bub3", "Snrpd3", "Psmd8", "Rpl18", "Ywhae", "Psmc4", "Trim28", "Set", "Cct5", "Uba2", "Srpk1", "Erh", "Rrp9", "Ppia", "Hspd1", "Srsf1", "Cct4", "Ssb", "Canx", "Slc25a3")	Ebf1 Fib_p24
HALLMARK_OXIDATIVE_PHOSPHORYLATION	8.85E-07	2.49E-05	0.659444398	-0.42130849	-1.963172571	167	c("Cox7a2l", "Ndufa6", "Atp5j2", "Cox6c", "Cox6b1", "Cyb5a", "Atp6v0e", "Cox17", "Hadhb", "Uqcr11", "Ndufv1", "Phb2", "Ndufc1", "Ndufb3", "Atp5h", "Atp5o", "Cox4i1", "Atp5b", "Atp5j", "Cox5b", "Atp5g2", "Sdha", "Sucla2", "Mrpl34", "Atp5e", "Uqcrc2", "Atp5k", "Ndufb6", "Pdhb", "Ndufa8", "Cox7a2", "Atp5c1", "Rhot1", "Uqcr10", "Atp5d", "Atp6v1f", "Idh3g", "Slc25a4", "Ndufa2", "Isca1", "Pdha1", "Ndufs1", "Atp6ap1", "Mrpl11", "Ndufb5", "Ogdh", "Cyb5r3", "Ndufs2", "Slc25a3", "Mrps11", "Gpi1", "Vdac2", "Atp5l", "Acaa2", "Ndufs6", "Ndufa4", "Acadm", "Fh1", "Uqcrh", "Ech1", "Timm13", "Acadsb", "Hspa9", "Idh3b", "Ndufc2", "Cycs")	Ebf1 Fib_p24
HALLMARK_TNFA_SIGNALING_VIA_NFKB	1.15E-11	5.85E-10	0.875325132	0.635407324	2.471757532	117	c("Ifit2", "Cxcl10", "Cdkn1a", "Icam1", "Ifih1", "Cebpb", "Hbegf", "Tap1", "Irf1", "Ccnl1", "Zfp36", "Cxcl2", "Ccl4", "Sat1", "Btg2", "Ddx58", "Dusp1", "Phlda1", "Klf2", "Trib1", "Nampt", "Fosb", "Ier3", "Nfkbia", "Ackr3", "Csf1", "Junb", "Cflar", "Tsc22d1", "Sgk1", "Ldlr", "Plaur", "Fjx1", "Fos", "Cebpd", "Nr4a1", "Marcks", "Socs3", "Serpine1", "Dusp5", "Litaf")	Ebf1 Fib_p24
HALLMARK_UV_RESPONSE_UP	0.001469537	0.015730704	0.455059867	0.458906078	1.751959913	105	c("H2-T23", "H2-D1", "Icam1", "Tap1", "Irf1", "Olfm1", "Btg2", "Cdkn1c", "Cdo1", "Fosb", "H2-Q7", "Nfkbia", "Cltb", "Junb", "Gpx3", "Alas1", "Gls", "Ppp1r2", "Ctsl", "Fos", "Ccnd3", "Cebpg", "Amd1", "Tmbim6", "Nr4a1", "Grina")	Ebf1 Fib_p24
KEGG_ALZHEIMERS_DISEASE	2.05E-06	5.39E-05	0.62725674	-0.446433582	-2.007055674	125	c("Cox7a2l", "Ndufa6", "Cox6c", "mt-Cytb", "Cox6b1", "mt-Atp6", "mt-Co3", "Uqcr11", "Ndufv1", "Ndufa4l2", "Gsk3b", "Ndufc1", "Ppp3cb", "Ndufb3", "Atp5h", "Atp5o", "Cox4i1", "Atp5b", "Atp5j", "Cox5b", "Atp5g2", "Sdha", "Atp5e", "Uqcrc2", "Ndufb6", "Ndufa8", "Cox7a2", "Atp5c1", "Uqcr10", "Ndufv3", "Atp5d", "mt-Co2")	Ebf1 Fib_p24
KEGG_CARDIAC_MUSCLE_CONTRACTION	1.55E-05	0.000335936	0.575610261	-0.609285987	-2.220028467	40	c("Cox7a2l", "Cox6c", "mt-Cytb", "Cox6b1", "Tpm2", "mt-Co3", "Uqcr11", "Cox4i1", "Cox5b", "Atp1b3", "Uqcrc2", "Cox7a2", "Uqcr10", "mt-Co2", "Tpm1")	Ebf1 Fib_p24
KEGG_CELL_ADHESION_MOLECULES_CAMS	1.37E-06	3.75E-05	0.643551836	0.703662838	2.263457785	41	c("H2-T23", "H2-D1", "Icam1", "Cldn5", "Itga6", "Cadm1", "Cd274", "H2-Q7", "Sdc3", "Alcam", "Esam", "Cd34", "Pecam1", "Glg1", "Cdh5", "Icam2", "Cd40")	Ebf1 Fib_p24
KEGG_CYTOSOLIC_DNA_SENSING_PATHWAY	0.00079755	0.009723035	0.477270815	0.679884217	1.916215863	23	c("Cxcl10", "Irf7", "Ccl4", "Ddx58", "Ripk1", "Nfkbia", "Il33", "Adar", "Zbp1", "Pycard")	Ebf1 Fib_p24
KEGG_HUNTINGTONS_DISEASE	2.91E-07	8.73E-06	0.67496286	-0.445807405	-2.016423874	140	c("Cox7a2l", "Ndufa6", "Cox6c", "mt-Cytb", "Cox6b1", "mt-Atp6", "mt-Co3", "Uqcr11", "Polr2e", "Ndufv1", "Ndufa4l2", "Ndufc1", "Ndufb3", "Atp5h", "Atp5o", "Cox4i1", "Atp5b", "Atp5j", "Clta", "Cox5b", "Atp5g2", "Sdha", "Ap2s1", "Atp5e", "Uqcrc2", "Ndufb6", "Ndufa8", "Hdac1", "Cox7a2", "Atp5c1", "Uqcr10", "Ndufv3", "Atp5d", "mt-Co2", "Sod1")	Ebf1 Fib_p24
KEGG_OXIDATIVE_PHOSPHORYLATION	2.81E-14	1.70E-12	0.975994683	-0.617712094	-2.703422872	106	c("mt-Nd4l", "Cox7a2l", "Ndufa6", "Atp5j2", "Cox6c", "mt-Nd4", "mt-Cytb", "Cox6b1", "mt-Nd2", "mt-Nd1", "mt-Nd3", "Atp6v0e", "Cox17", "mt-Atp6", "mt-Co3", "Uqcr11", "Ndufv1", "Ndufa4l2", "Ndufc1", "Ndufb3", "mt-Nd5", "Atp5h", "Atp5o", "Cox4i1", "Atp5b", "Atp5j", "Cox5b", "Atp5g2", "Sdha", "mt-Nd6", "Atp5e", "Uqcrc2", "Atp5k", "Ndufb6", "Ndufa8", "Cox7a2", "Atp5c1", "Uqcr10", "Ndufv3", "Atp5d", "Atp6v0d1", "Atp6v1f", "mt-Co2")	Ebf1 Fib_p24
KEGG_PARKINSONS_DISEASE	1.05E-11	5.42E-10	0.875325132	-0.585881162	-2.550539835	103	c("mt-Nd4l", "Cox7a2l", "Ndufa6", "Cox6c", "mt-Nd4", "mt-Cytb", "Cox6b1", "mt-Nd2", "mt-Nd1", "mt-Nd3", "mt-Atp6", "mt-Co3", "Uqcr11", "Ndufv1", "Ndufa4l2", "Ndufc1", "Ndufb3", "mt-Nd5", "Atp5h", "Atp5o", "Cox4i1", "Atp5b", "Atp5j", "Cox5b", "Atp5g2", "Sdha", "mt-Nd6", "Ubb", "Atp5e", "Uqcrc2", "Ndufb6", "Ndufa8", "Cox7a2", "Atp5c1", "Uqcr10", "Ndufv3", "Atp5d", "mt-Co2", "Ube2g1")	Ebf1 Fib_p24
KEGG_RIBOSOME	1.15E-39	1.37E-36	1.640741685	-0.859394496	-3.607729793	82	c("Rpl22", "Rps5", "Rpl37", "Rps4x", "Rps28", "Rps21", "Rps10", "Rpl37a", "Rps12", "Rpl28", "Rpl11", "Rpl35a", "Rpl30", "Rps15", "Rps29", "Rpl36a", "Rps11", "Rpl36", "Rps27", "Rpl31", "Uba52", "Rpl26", "Rpl35", "Rplp2", "Rpl10a", "Rps9", "Rpl3", "Rps3", "Rpl5", "Rps3a1", "Rpsa", "Rps7", "Rpl7", "Rpl21", "Rps23", "Rpl14", "Rps8", "Rpl18a", "Rpl27a", "Rps27a", "Rpl38", "Rpl13", "Rps20", "Rpl34", "Rps15a", "Rpl32", "Rpl6", "Rpl8", "Rpl12", "Rps6", "Rpl15", "Rpl10", "Rpl13a", "Rps25", "Rpl4", "Rps16", "Rpl9", "Rpl24", "Rps19", "Rpl17", "Rpl39", "Rplp1", "Fau", "Rps24", "Rplp0", "Rps26", "Rpl23", "Rps13")	Ebf1 Fib_p24
KEGG_RIG_I_LIKE_RECEPTOR_SIGNALING_PATHWAY	1.06E-06	2.95E-05	0.643551836	0.740632494	2.283096829	33	c("Isg15", "Cxcl10", "Irf7", "Ifih1", "Ddx58", "Ripk1", "Nfkbia", "Mapk9", "Dhx58")	Ebf1 Fib_p24
KEGG_SPLICEOSOME	0.004053871	0.03693987	0.407017919	-0.361822277	-1.605703464	111	c("Hspa1a", "Hspa1b", "Snrpg", "Syf2", "Smndc1", "Hnrnpa1", "Hnrnpc", "Cwc15", "Tcerg1", "Snrpe", "Snrpd2", "Eif4a3", "Srsf4", "Alyref", "Snrpb2", "Snrpd3", "Lsm8", "Magoh", "Sf3b6", "Phf5a", "Sf3a3", "Snrpb", "Cherp", "Ddx42", "Srsf1", "Eftud2", "Snrpf", "Cdc40", "Cdc5l", "Srsf7", "U2af1", "Txnl4a", "Snrnp40", "Snrnp200", "Pqbp1", "Srsf5", "Prpf19", "Srsf9", "Prpf18", "Slu7", "Thoc3", "Prpf38a", "Hspa8", "Sf3b1")	Ebf1 Fib_p24
KEGG_TOLL_LIKE_RECEPTOR_SIGNALING_PATHWAY	2.75E-05	0.000561984	0.575610261	0.616967709	2.063433482	49	c("Cxcl10", "Irf7", "Stat1", "Ccl4", "Ripk1", "Nfkbia", "Myd88", "Fos", "Pik3cb", "Pik3r1", "Mapk9", "Tlr3", "Cd40")	Ebf1 Fib_p24
KEGG_VIRAL_MYOCARDITIS	0.00550522	0.047962554	0.407017919	0.58554267	1.737041943	29	c("H2-T23", "H2-D1", "Icam1", "H2-Q7", "Cav1", "Cd40", "Eif4g2", "Myh14", "H2-M3")	Ebf1 Fib_p24
REACTOME_ACTIVATION_OF_THE_MRNA_UPON_BINDING_OF_THE_CAP_BINDING_COMPLEX_AND_EIFS_AND_SUBSEQUENT_BINDING_TO_43S	1.92E-18	1.60E-16	1.105336577	-0.783379399	-3.053100598	58	c("Rps5", "Rps4x", "Rps28", "Rps21", "Rps10", "Rps12", "Rps15", "Rps29", "Rps11", "Rps27", "Rps9", "Rps3", "Rps3a1", "Rpsa", "Rps7", "Rps23", "Rps8", "Eif3h", "Rps27a", "Rps20", "Rps15a", "Rps6", "Eif3d", "Eif3j1", "Rps25", "Rps16", "Eif3m", "Rps19", "Fau", "Rps24", "Eif1ax", "Rps14", "Rps26", "Rps13", "Eif3f")	Ebf1 Fib_p24
REACTOME_ADAPTIVE_IMMUNE_SYSTEM	0.000806744	0.009801668	0.477270815	0.344577893	1.527865323	385	c("H2-T23", "B2m", "Herc6", "Psmb8", "H2-D1", "Icam1", "Socs1", "Psmb10", "Tapbp", "Rnf213", "Tap1", "Dtx3l", "Psme1", "Psma3", "S100a9", "Ube2l6", "Cd274", "Tap2", "Psmb9", "Zbtb16", "Xdh", "Cd36", "H2-Q7", "S100a8", "Nfkbia", "Cd200", "Psme2", "Rapgef4", "Pja1", "Kif5b", "C3", "Ubr1", "Myd88", "Hras", "Rnf114", "Lmo7", "Ube2e2", "Trip12", "Rasgrp3", "Lilr4b", "Psmc5", "Cd34", "Cd300lf", "Uba7", "Psmd7", "Ubc", "Ctsl", "Hspa5", "Mtor", "Asb13", "Pik3cb", "Pik3r1", "Arih2", "Icam2", "Ppp2r5a", "Dctn2", "Socs3", "Fbxw8", "Cd40", "Actr1b", "Tubb2a", "Ube2e1", "Tuba1b", "Ap2m1", "Psmc6", "Cul5", "Tpp2", "Ppp2r1a", "Rbbp6", "Itpr2", "Akt2", "Nras", "Ube2j2", "Hecw2")	Ebf1 Fib_p24
REACTOME_ANTIGEN_PRESENTATION_FOLDING_ASSEMBLY_AND_PEPTIDE_LOADING_OF_CLASS_I_MHC	3.76E-05	0.00073312	0.557332239	0.755530822	2.113449384	22	c("H2-T23", "B2m", "H2-D1", "Tapbp", "Tap1", "Tap2", "H2-Q7", "Hspa5")	Ebf1 Fib_p24
REACTOME_ANTIGEN_PROCESSING_CROSS_PRESENTATION	7.13E-06	0.000168574	0.610526878	0.565132736	2.0859957	81	c("H2-T23", "B2m", "Psmb8", "H2-D1", "Psmb10", "Tapbp", "Tap1", "Psme1", "Psma3", "S100a9", "Tap2", "Psmb9", "Cd36", "H2-Q7", "S100a8", "Psme2", "Myd88", "Psmc5", "Psmd7", "Ubc", "Ctsl")	Ebf1 Fib_p24
REACTOME_ANTIVIRAL_MECHANISM_BY_IFN_STIMULATED_GENES	1.72E-05	0.000369172	0.575610261	0.609157463	2.108445908	57	c("Isg15", "Usp18", "Herc6", "Stat1", "Ddx58", "Ube2l6", "Ranbp2", "Nup88", "Pde12", "Nup98", "Eif2ak2", "Uba7", "Ubc", "Nup153", "Kpnb1", "Oas2", "Oas1a", "Oas1g", "Flnb", "Ube2e1")	Ebf1 Fib_p24
REACTOME_APC_CDC20_MEDIATED_DEGRADATION_OF_NEK2A	0.00248952	0.024565097	0.431707696	-0.650732081	-1.884702731	16	c("Uba52", "Ube2s", "Rps27a", "Anapc11", "Cdc26", "Ubb", "Anapc16", "Bub3")	Ebf1 Fib_p24
REACTOME_APC_C_CDC20_MEDIATED_DEGRADATION_OF_CYCLIN_B	0.005383043	0.047128016	0.407017919	-0.65032481	-1.825695537	15	c("Uba52", "Ube2s", "Rps27a", "Anapc11", "Cdc26", "Ubb", "Anapc16")	Ebf1 Fib_p24
REACTOME_ATTENUATION_PHASE	1.46E-05	0.000322903	0.593325476	-0.733832359	-2.254798941	21	c("Hspa1a", "Hspa1b", "Hspb1", "Hsp90ab1", "Ubb", "Fkbp4", "Mrpl18", "Dnajb6", "Serpinh1", "Hsp90aa1")	Ebf1 Fib_p24
REACTOME_CELLULAR_RESPONSES_TO_EXTERNAL_STIMULI	1.75E-21	1.83E-19	1.195344483	-0.45098423	-2.368905699	444	c("Hspa1a", "Hspa1b", "Rpl22", "Rps5", "Cox7a2l", "Rpl37", "Rps4x", "Rps28", "Rps21", "Nr1d1", "Rps10", "Rpl37a", "Rps12", "Rpl28", "Rpl11", "Cox6c", "Rbx1", "Rpl35a", "Rpl30", "Rps15", "Cryab", "Rps29", "Cox6b1", "Elob", "Rpl36a", "Rps11", "Rpl36", "Hspb1", "Rps27", "Rpl31", "Cyba", "Uba52", "Rpl26", "Rpl35", "Rplp2", "Dynll1", "Rpl10a", "Rps9", "Rpl3", "Rps3", "Ube2s", "Rpl5", "Rps3a1", "Sod3", "Rpsa", "Rps7", "Rpl7", "Rpl21", "Atp6v0e", "Rps23", "Rpl14", "Rps8", "Rpl18a", "mt-Co3", "H3f3a", "Rpl27a", "Rps27a", "Rpl38", "Rpl13", "Anapc11", "Rps20", "Hsp90ab1", "Rpl34", "Rps15a", "Psma7", "Gsk3b", "Rbbp7", "Rpl32", "Rpl6", "Rps6ka3", "Rragc", "Rpl8", "Rpl12", "Rps6", "Cox4i1", "H1f0", "Map4k4", "Psma5", "Rpl15", "Rpl10", "Cox5b", "Rpl13a", "Lamtor5", "Rps25", "Rpl4", "Rps16", "Rpl9", "Rpl24", "Cul3", "Rps19", "Cdc26", "Ubb", "Ncor1", "Psmd12", "Actr10", "Capzb", "Sem1", "Rpl17", "Dnaja1", "Rpl39", "Rplp1", "Fau", "Mapkapk2", "Mink1", "Igfbp7", "Csnk2b", "Rps24", "Asf1a", "Fkbp4", "Rplp0", "Psmd4", "Atp6v0d1", "Anapc16", "Atp6v1f", "Rps14", "mt-Co2", "Sod1", "Rps26", "Rpl23", "Psmb6", "Rps13", "Rbbp4", "Egln1", "Mrpl18", "Nfe2l2", "Tuba1a", "Cox19", "Med1", "Eef1a1", "Psmb5", "Dnajb6", "Psmd8", "Psmc2", "Camk2g", "Rpl18")	Ebf1 Fib_p24
REACTOME_CELLULAR_RESPONSE_TO_HEAT_STRESS	0.000790022	0.009664236	0.477270815	-0.452951638	-1.815890838	62	c("Hspa1a", "Hspa1b", "Cryab", "Hspb1", "Hsp90ab1", "Gsk3b", "Ubb", "Mapkapk2", "Fkbp4", "Mrpl18", "Eef1a1", "Dnajb6", "Camk2g", "Ywhae", "Sec13", "Sirt1", "Serpinh1", "Hsp90aa1")	Ebf1 Fib_p24
REACTOME_CELLULAR_RESPONSE_TO_STARVATION	3.83E-33	9.11E-31	1.495479326	-0.746925324	-3.359630991	123	c("Rpl22", "Rps5", "Rpl37", "Rps4x", "Rps28", "Rps21", "Rps10", "Rpl37a", "Rps12", "Rpl28", "Rpl11", "Rpl35a", "Rpl30", "Rps15", "Rps29", "Rpl36a", "Rps11", "Rpl36", "Rps27", "Rpl31", "Uba52", "Rpl26", "Rpl35", "Rplp2", "Rpl10a", "Rps9", "Rpl3", "Rps3", "Rpl5", "Rps3a1", "Rpsa", "Rps7", "Rpl7", "Rpl21", "Atp6v0e", "Rps23", "Rpl14", "Rps8", "Rpl18a", "Rpl27a", "Rps27a", "Rpl38", "Rpl13", "Rps20", "Rpl34", "Rps15a", "Rpl32", "Rpl6", "Rragc", "Rpl8", "Rpl12", "Rps6", "Rpl15", "Rpl10", "Rpl13a", "Lamtor5", "Rps25", "Rpl4", "Rps16", "Rpl9", "Rpl24", "Rps19", "Rpl17", "Rpl39", "Rplp1", "Fau", "Rps24", "Rplp0", "Atp6v0d1", "Atp6v1f", "Rps14", "Rps26", "Rpl23", "Rps13")	Ebf1 Fib_p24
REACTOME_CLASS_I_MHC_MEDIATED_ANTIGEN_PROCESSING_PRESENTATION	0.0001125	0.001886619	0.538434096	0.397334962	1.688136269	239	c("H2-T23", "B2m", "Herc6", "Psmb8", "H2-D1", "Socs1", "Psmb10", "Tapbp", "Rnf213", "Tap1", "Dtx3l", "Psme1", "Psma3", "S100a9", "Ube2l6", "Tap2", "Psmb9", "Zbtb16", "Cd36", "H2-Q7", "S100a8", "Psme2", "Pja1", "Ubr1", "Myd88", "Rnf114", "Lmo7", "Ube2e2", "Trip12", "Psmc5", "Uba7", "Psmd7", "Ubc", "Ctsl", "Hspa5", "Asb13", "Arih2", "Socs3", "Fbxw8")	Ebf1 Fib_p24
REACTOME_COMPLEX_I_BIOGENESIS	4.73E-05	0.000903006	0.557332239	-0.56232256	-2.133025428	48	c("Ndufa6", "mt-Nd4", "mt-Nd2", "mt-Nd1", "mt-Nd3", "Ndufv1", "Ndufc1", "Ndufb3", "mt-Nd5", "Ndufb11", "mt-Nd6", "Ndufb6", "Ndufa8", "Ndufv3", "Ndufa11", "Ndufaf3", "Ndufa2", "Ndufs1", "Ndufa13", "Ndufb5", "Ndufs2")	Ebf1 Fib_p24
REACTOME_CRISTAE_FORMATION	0.000344325	0.004919715	0.498493109	-0.61944567	-2.021252184	26	c("Atp5j2", "mt-Atp6", "Atp5h", "Atp5o", "Atp5b", "Atp5j", "Atp5g2", "Atp5e", "Atp5k", "Atp5c1", "Atp5d", "Tmem11", "Micos10")	Ebf1 Fib_p24
REACTOME_CYTOKINE_SIGNALING_IN_IMMUNE_SYSTEM	5.38E-24	6.87E-22	1.270913044	0.559196111	2.48056231	386	c("Isg15", "Ifit3", "Ifit2", "Bst2", "H2-T23", "Rsad2", "Ifitm3", "Cxcl10", "Irf7", "H2-K1", "B2m", "Usp18", "Gbp2b", "Xaf1", "Herc6", "Stat1", "Psmb8", "Cdkn1a", "Gbp7", "H2-D1", "Icam1", "Gbp4", "Gbp2", "Socs1", "Psmb10", "Sp100", "Gbp3", "Mt2", "Lgals9", "Il18bp", "Gbp5", "Irf1", "Cxcl2", "Ccl4", "Trim30a", "Psme1", "Ifi35", "H2-T22", "Samhd1", "Ddx58", "Psma3", "Ube2l6", "Irf9", "Dusp6", "Stat2", "Stat3", "Psmb9", "Irf2", "Cd36", "H2-Q7", "Nfkbia", "Ranbp2", "Psme2", "Csf1", "Ager", "Junb", "Gbp10", "Nup88", "Pde12", "Gab2", "Lcn2", "H2-Q4", "Ptpn12", "Myd88", "Hras", "Nup98", "Trim12c", "Il3ra", "Map3k3", "Ltbr", "Bcl2l1", "Psmc5", "P4hb", "Eif2ak2", "Uba7", "Psmd7", "Ubc", "Fos", "Trim3", "Pik3cb", "Il33", "Cebpd", "Pik3r1", "Nup153", "Adar", "Cish", "Socs3", "Kpnb1", "Tcp1", "Jak2", "Mapk9", "Creb1", "Oas2", "Oas1a", "Oas1g", "Timp1", "Cd40", "Flnb", "Pml", "Isg20", "Gsdmd", "Nkiras2", "Pim1", "Ube2e1", "Msn", "Psmc6", "Cul5", "Ppp2r1a")	Ebf1 Fib_p24
REACTOME_DAP12_INTERACTIONS	0.00135626	0.014725108	0.455059867	0.694996634	1.922961449	21	c("H2-T23", "B2m", "H2-D1", "H2-Q7", "Hras", "Pik3cb", "Pik3r1", "Nras", "Vav3")	Ebf1 Fib_p24
REACTOME_DAP12_SIGNALING	0.002736461	0.026417946	0.431707696	0.708717818	1.845226771	16	c("H2-T23", "B2m", "Hras", "Pik3cb", "Pik3r1", "Nras", "Vav3")	Ebf1 Fib_p24
REACTOME_DDX58_IFIH1_MEDIATED_INDUCTION_OF_INTERFERON_ALPHA_BETA	0.000157068	0.002504671	0.518848078	0.586184273	1.960479029	49	c("Isg15", "Irf7", "Herc6", "Ifih1", "Ddx58", "Ube2l6", "Ripk1", "Nfkbia", "Ager", "Uba7", "Ubc", "Nlrc5", "Dhx58", "Nkiras2")	Ebf1 Fib_p24
REACTOME_DEVELOPMENTAL_BIOLOGY	1.06E-15	6.73E-14	1.017544797	-0.390013652	-2.073436026	509	c("Rpl22", "Rps5", "Rpl37", "Col3a1", "Rps4x", "Rps28", "Rps21", "Rps10", "Rpl37a", "Rps12", "Rpl28", "Rpl11", "Rbx1", "Rpl35a", "Rpl30", "Rps15", "Rps29", "Elob", "Rpl36a", "Rps11", "Rpl36", "Rps27", "Rpl31", "Uba52", "Rpl26", "Rpl35", "Rplp2", "Rpl10a", "Rps9", "Rpl3", "Rps3", "Rpl5", "Rps3a1", "Rpsa", "Rps7", "Rpl7", "Rpl21", "Rps23", "Rpl14", "Rps8", "Vasp", "Dpysl2", "Rpl18a", "H3f3a", "Ablim1", "Rpl27a", "Rps27a", "Rpl38", "Rpl13", "Rps20", "Itga1", "Hsp90ab1", "Bnip2", "Polr2e", "Rpl34", "Rps15a", "Psma7", "Gsk3b", "Rbbp7", "Sdc2", "Myl12a", "Ppp3cb", "Pik3ca", "Rpl32", "Rpl6", "Rps6ka3", "Myl9", "Rpl8", "Rpl12", "Rps6", "Gap43", "Psma5", "Cnot6", "Rpl15", "Rpl10", "Clta", "Rpl13a", "Rps25", "Rpl4", "Rps16", "Rpl9", "Myl12b", "Usp33", "Rpl24", "Arpc5", "Hes1", "Rdx", "Col6a1", "Col5a1", "Wwtr1", "Rps19", "Ubb", "Ncor1", "Cfl1", "Psmd12", "Ap2s1", "Eif4a3", "Tcf3", "Myh11", "Rhoa", "Sem1", "Pfn1", "Rpl17", "Rpl39", "Col6a2", "Rasa1", "Rplp1", "Fau", "Cdh2", "Csnk2b", "Rps24", "Myl6", "Rplp0", "Sh3kbp1", "Psmd4", "Rps14", "Cap1", "Zswim8", "Med4", "Rps26", "Rpl23", "Med31", "Psmb6", "Itgb1", "Rps13", "Rbbp4", "Zfp638", "Tuba1a", "Mafb", "Med1", "Foxo3", "Prnp", "Thrap3", "Med28", "Psmb5", "Psmd8", "Magoh", "Psmc2", "Pak2", "Rpl18", "Nab1")	Ebf1 Fib_p24
REACTOME_EUKARYOTIC_TRANSLATION_ELONGATION	5.64E-43	2.02E-39	1.708748287	-0.867133172	-3.683106967	86	c("Rpl22", "Rps5", "Rpl37", "Rps4x", "Rps28", "Rps21", "Eef1d", "Rps10", "Rpl37a", "Rps12", "Rpl28", "Rpl11", "Rpl35a", "Rpl30", "Rps15", "Rps29", "Rpl36a", "Rps11", "Rpl36", "Rps27", "Rpl31", "Uba52", "Rpl26", "Rpl35", "Rplp2", "Rpl10a", "Rps9", "Rpl3", "Rps3", "Rpl5", "Rps3a1", "Rpsa", "Rps7", "Rpl7", "Rpl21", "Rps23", "Rpl14", "Rps8", "Rpl18a", "Rpl27a", "Rps27a", "Rpl38", "Rpl13", "Rps20", "Rpl34", "Rps15a", "Rpl32", "Rpl6", "Rpl8", "Rpl12", "Rps6", "Eef1b2", "Rpl15", "Rpl10", "Rpl13a", "Rps25", "Rpl4", "Rps16", "Rpl9", "Rpl24", "Rps19", "Eef2", "Rpl17", "Rpl39", "Rplp1", "Fau", "Rps24", "Rplp0", "Rps14", "Rps26", "Rpl23", "Rps13")	Ebf1 Fib_p24
REACTOME_EUKARYOTIC_TRANSLATION_INITIATION	5.49E-41	9.80E-38	1.665792625	-0.81048338	-3.596782329	111	c("Rpl22", "Rps5", "Rpl37", "Rps4x", "Rps28", "Rps21", "Rps10", "Rpl37a", "Rps12", "Rpl28", "Rpl11", "Rpl35a", "Rpl30", "Rps15", "Rps29", "Rpl36a", "Rps11", "Rpl36", "Rps27", "Rpl31", "Uba52", "Rpl26", "Rpl35", "Rplp2", "Rpl10a", "Rps9", "Rpl3", "Rps3", "Rpl5", "Rps3a1", "Rpsa", "Rps7", "Rpl7", "Rpl21", "Rps23", "Rpl14", "Rps8", "Eif3h", "Rpl18a", "Rpl27a", "Rps27a", "Rpl38", "Rpl13", "Rps20", "Rpl34", "Rps15a", "Rpl32", "Rpl6", "Rpl8", "Rpl12", "Rps6", "Eif3d", "Eif3j1", "Rpl15", "Rpl10", "Rpl13a", "Rps25", "Rpl4", "Rps16", "Rpl9", "Eif3m", "Rpl24", "Rps19", "Rpl17", "Rpl39", "Rplp1", "Fau", "Rps24", "Rplp0", "Eif1ax", "Rps14", "Rps26", "Rpl23", "Rps13", "Eif3f")	Ebf1 Fib_p24
REACTOME_FORMATION_OF_ATP_BY_CHEMIOSMOTIC_COUPLING	1.91E-05	0.000406344	0.575610261	-0.778045794	-2.253438972	16	c("Atp5j2", "mt-Atp6", "Atp5h", "Atp5o", "Atp5b", "Atp5j", "Atp5g2", "Atp5e", "Atp5k", "Atp5c1", "Atp5d")	Ebf1 Fib_p24
REACTOME_HSF1_ACTIVATION	5.22E-05	0.000987156	0.557332239	-0.719976411	-2.244848748	22	c("Hspa1a", "Hspa1b", "Hspb1", "Hsp90ab1", "Ubb", "Fkbp4", "Mrpl18", "Eef1a1", "Dnajb6", "Ywhae", "Serpinh1", "Hsp90aa1")	Ebf1 Fib_p24
REACTOME_HSF1_DEPENDENT_TRANSACTIVATION	1.54E-05	0.000335936	0.575610261	-0.687229622	-2.242431325	26	c("Hspa1a", "Hspa1b", "Cryab", "Hspb1", "Hsp90ab1", "Ubb", "Fkbp4", "Mrpl18", "Dnajb6", "Camk2g", "Serpinh1", "Hsp90aa1")	Ebf1 Fib_p24
REACTOME_HSP90_CHAPERONE_CYCLE_FOR_STEROID_HORMONE_RECEPTORS_SHR	0.000486772	0.006536657	0.498493109	-0.549594459	-1.995505872	39	c("Hspa1a", "Hspa1b", "Dynll1", "Hsp90ab1", "Actr10", "Capzb", "Dnaja1", "Fkbp4", "Tuba1a", "Dnaja2", "Actr1a", "Hsp90aa1", "Capza1", "Dctn5", "Dctn6")	Ebf1 Fib_p24
REACTOME_IMMUNOREGULATORY_INTERACTIONS_BETWEEN_A_LYMPHOID_AND_A_NON_LYMPHOID_CELL	0.001931114	0.019936238	0.455059867	0.621744514	1.807446832	27	c("H2-T23", "B2m", "H2-D1", "Icam1", "H2-Q7", "Cd200", "C3", "Lilr4b", "Cd34", "Cd300lf", "Icam2", "Cd40")	Ebf1 Fib_p24
REACTOME_INFECTIOUS_DISEASE	1.14E-12	6.34E-11	0.910119735	-0.363611124	-1.933071831	509	c("Hspa1a", "Rpl22", "Rps5", "Rpl37", "Rps4x", "Rps28", "Rps21", "Rps10", "Rpl37a", "Rps12", "Rpl28", "Rpl11", "Rbx1", "Rpl35a", "Rpl30", "Rps15", "Rps29", "Elob", "Rpl36a", "Rps11", "Rpl36", "Rps27", "Rpl31", "Cyba", "Uba52", "Rpl26", "Rpl35", "Rplp2", "Dynll1", "Rpl10a", "Rps9", "Rpl3", "Gng11", "Rps3", "Rpl5", "Arid4b", "Rps3a1", "Antxr1", "Rpsa", "Rps7", "Rpl7", "Rpl21", "Rps23", "Rpl14", "Rps8", "Rpl18a", "Rpl27a", "Rps27a", "Rpl38", "Rpl13", "Rps20", "Hsp90ab1", "Polr2e", "Rpl34", "Rps15a", "Gtf2a2", "Fkbp1a", "Psma7", "Gsk3b", "Rbbp7", "Ran", "Rpl32", "Rpl6", "Rpl8", "Rpl12", "Rps6", "Psma5", "Rpl15", "Rpl10", "Gng5", "Clta", "Ranbp1", "Rpl13a", "Rps25", "Rpl4", "Rps16", "Rpl9", "Rpl24", "Arpc5", "Npm1", "Rps19", "Eef2", "Gnas", "Gnb2", "Ubb", "Ncor1", "Psmd12", "Taf15", "Ifnar1", "Adcy8", "Prkar1a", "Ap2s1", "Atp1b3", "Vps28", "Sem1", "Hdac1", "Rpl17", "Rpl39", "Rplp1", "Fau", "Rpn1", "Rps24", "Gng12", "Ap1s1", "Fkbp4", "Rplp0", "Sh3kbp1", "Psmd4", "Gng2", "Rps14", "Gps2", "Rps26", "Rpl23", "Arid4a", "Psmb6", "Itgb1", "Rps13", "Rbbp4", "Gng10", "Tuba1a", "St6gal1", "Psmb5", "Map1lc3b", "Psmd8", "Slc25a4", "Psmc2", "Pak2", "Tsg101", "Rpl18")	Ebf1 Fib_p24
REACTOME_INFLUENZA_INFECTION	1.57E-26	2.43E-24	1.334497491	-0.704322638	-3.185958147	126	c("Hspa1a", "Rpl22", "Rps5", "Rpl37", "Rps4x", "Rps28", "Rps21", "Rps10", "Rpl37a", "Rps12", "Rpl28", "Rpl11", "Rpl35a", "Rpl30", "Rps15", "Rps29", "Rpl36a", "Rps11", "Rpl36", "Rps27", "Rpl31", "Uba52", "Rpl26", "Rpl35", "Rplp2", "Rpl10a", "Rps9", "Rpl3", "Rps3", "Rpl5", "Rps3a1", "Rpsa", "Rps7", "Rpl7", "Rpl21", "Rps23", "Rpl14", "Rps8", "Rpl18a", "Rpl27a", "Rps27a", "Rpl38", "Rpl13", "Rps20", "Polr2e", "Rpl34", "Rps15a", "Ran", "Rpl32", "Rpl6", "Rpl8", "Rpl12", "Rps6", "Rpl15", "Rpl10", "Clta", "Rpl13a", "Rps25", "Rpl4", "Rps16", "Rpl9", "Rpl24", "Rps19", "Rpl17", "Rpl39", "Rplp1", "Fau", "Rps24", "Rplp0", "Rps14", "Rps26", "Rpl23", "Rps13")	Ebf1 Fib_p24
REACTOME_INNATE_IMMUNE_SYSTEM	0.000100866	0.001715684	0.538434096	0.341157424	1.543650494	511	c("Isg15", "Bst2", "H2-T23", "Irf7", "Plac8", "B2m", "Herc6", "Psmb8", "Mndal", "H2-D1", "Socs1", "Psmb10", "Ifih1", "Cd93", "Serping1", "Cxcl2", "Psme1", "Ddx58", "Iqgap1", "Psma3", "S100a9", "Ube2l6", "Dusp6", "Trim56", "Psmb9", "Ripk1", "Cd36", "H2-Q7", "S100a8", "Grn", "Nfkbia", "Psme2", "Ager", "Cd47", "Gab2", "Lcn2", "Tcirg1", "C3", "Qsox1", "Atp7a", "Myd88", "Hras", "Bcl2l1", "Tmem30a", "Psmc5", "Plaur", "Pecam1", "Rhog", "Uba7", "Psmd7", "Ubc", "Ctsl", "Fos", "Rock1", "Atp6v1h", "Dnajc5", "Pik3cb", "Pik3r1", "Icam2", "Pa2g4", "Tifa", "Kpnb1", "Mapk9", "Creb1", "Npc2", "Zbp1", "Tlr3", "Nlrc5", "Dhx58", "Lrg1", "Actr1b", "Lamp2", "Gsdmd", "Nkiras2", "Armc8", "Cyfip1", "Elmo1", "Gns", "Atp6v0b", "Alad", "Psmc6", "2310033P09Rik", "Ppp2r1a", "Atp6v1a", "Mlec", "Pycard", "Itpr2", "Dhx36", "Magt1", "Nras", "Dusp4", "Serpina1b", "Tmem63a")	Ebf1 Fib_p24
REACTOME_INTERFERON_ALPHA_BETA_SIGNALING	1.94E-16	1.38E-14	1.047626488	0.834461671	2.798008297	51	c("Isg15", "Ifit3", "Ifit2", "Bst2", "H2-T23", "Rsad2", "Ifitm3", "Irf7", "H2-K1", "Usp18", "Xaf1", "Stat1", "Psmb8", "H2-D1", "Gbp2", "Socs1", "Irf1", "Ifi35", "H2-T22", "Samhd1", "Irf9", "Stat2", "Irf2", "H2-Q7", "H2-Q4")	Ebf1 Fib_p24
REACTOME_INTERFERON_GAMMA_SIGNALING	4.40E-14	2.58E-12	0.965327754	0.783372718	2.714668988	60	c("H2-T23", "Irf7", "H2-K1", "B2m", "Gbp2b", "Stat1", "Gbp7", "H2-D1", "Icam1", "Gbp4", "Gbp2", "Socs1", "Sp100", "Gbp3", "Mt2", "Gbp5", "Irf1", "Trim30a", "H2-T22", "Irf9", "Irf2", "H2-Q7", "Gbp10", "H2-Q4", "Trim12c", "Trim3", "Socs3", "Jak2", "Oas2", "Oas1a", "Oas1g", "Pml")	Ebf1 Fib_p24
REACTOME_INTERFERON_SIGNALING	3.27E-23	3.77E-21	1.246232772	0.74310671	2.919620419	128	c("Isg15", "Ifit3", "Ifit2", "Bst2", "H2-T23", "Rsad2", "Ifitm3", "Irf7", "H2-K1", "B2m", "Usp18", "Gbp2b", "Xaf1", "Herc6", "Stat1", "Psmb8", "Gbp7", "H2-D1", "Icam1", "Gbp4", "Gbp2", "Socs1", "Sp100", "Gbp3", "Mt2", "Gbp5", "Irf1", "Trim30a", "Ifi35", "H2-T22", "Samhd1", "Ddx58", "Ube2l6", "Irf9", "Stat2", "Irf2", "H2-Q7", "Ranbp2", "Gbp10", "Nup88", "Pde12", "H2-Q4", "Nup98", "Trim12c", "Eif2ak2", "Uba7", "Ubc", "Trim3", "Nup153", "Adar", "Socs3", "Kpnb1", "Jak2", "Oas2", "Oas1a", "Oas1g", "Flnb", "Pml", "Isg20")	Ebf1 Fib_p24
REACTOME_INTERLEUKIN_2_FAMILY_SIGNALING	0.001265911	0.014042962	0.455059867	0.693911922	1.875423624	20	c("Stat1", "Lgals9", "Stat3", "Gab2", "Il3ra", "Pik3cb", "Pik3r1", "Jak2")	Ebf1 Fib_p24
REACTOME_METABOLISM_OF_AMINO_ACIDS_AND_DERIVATIVES	9.75E-20	9.41E-18	1.151220522	-0.564907752	-2.68964395	195	c("Rpl22", "Rps5", "Rpl37", "Rps4x", "Rps28", "Rps21", "Rps10", "Rpl37a", "Rps12", "Rpl28", "Rpl11", "Rpl35a", "Rpl30", "Rps15", "Rps29", "Rpl36a", "Rps11", "Rpl36", "Rps27", "Rpl31", "Uba52", "Rpl26", "Rpl35", "Rplp2", "Rpl10a", "Rps9", "Rpl3", "Rps3", "Rpl5", "Rps3a1", "Slc3a2", "Rpsa", "Rps7", "Rpl7", "Rpl21", "Rps23", "Rpl14", "Rps8", "Rpl18a", "Rpl27a", "Rps27a", "Rpl38", "Rpl13", "Rps20", "Rpl34", "Rps15a", "Psma7", "Oaz1", "Rpl32", "Rpl6", "Rpl8", "Rpl12", "Rps6", "Psma5", "Rpl15", "Rpl10", "Rpl13a", "Rps25", "Rpl4", "Rps16", "Rpl9", "Naalad2", "Rpl24", "Rps19", "Sqor", "Psmd12", "Pdhb", "Sem1", "Rpl17", "Rpl39", "Rplp1", "Fau", "Rps24", "Rplp0", "Psmd4", "Rps14", "Rps26", "Rpl23", "Psmb6", "Rps13", "Psmb5", "Psmd8", "Psmc2", "Rpl18", "Bckdk")	Ebf1 Fib_p24
REACTOME_METABOLISM_OF_RNA	4.41E-18	3.50E-16	1.095929286	-0.408834713	-2.166232018	489	c("Hspa1a", "Rpl22", "Rps5", "Rpl37", "Rps4x", "Rps28", "Rps21", "Rps10", "Rpl37a", "Rps12", "Rpl28", "Rpl11", "Rpl35a", "Rpl30", "Rps15", "Rps29", "Rpl36a", "Rps11", "Rpl36", "Hspb1", "Rps27", "Rpl31", "Uba52", "Rpl26", "Rpl35", "Rplp2", "Rpl10a", "Rps9", "Rpl3", "Rps3", "Rpl5", "Rps3a1", "Rpsa", "Rps7", "Rpl7", "Rpl21", "Rps23", "Rpl14", "Rps8", "Rpl18a", "Rpl27a", "Wdr61", "Rps27a", "Rpl38", "Rpl13", "Rps20", "Snrpg", "Polr2e", "Rpl34", "Rps15a", "Syf2", "Psma7", "Anp32a", "Smndc1", "Hnrnpa1", "Ran", "Rpl32", "Rpl6", "Csnk1e", "Rpl8", "Rpl12", "Rps6", "Ppil4", "Psma5", "Cnot6", "Rpl15", "Rpl10", "Rpl13a", "Rps25", "Dnajc8", "Rpl4", "Rps16", "Rpl9", "Rpl24", "Hnrnpc", "Cwc15", "Tut4", "Rps19", "Snrpe", "Ubb", "Snrpd2", "Emg1", "Psmd12", "Hnrnpd", "Eif4a3", "Sem1", "Rpl17", "Rpl39", "Rplp1", "Fau", "Mapkapk2", "Srsf4", "Rps24", "Sarnp", "Alyref", "Rplp0", "Paip1", "Psmd4", "Snrpb2", "Cnot4", "C1d", "Cnot3", "Rps14", "Hnrnpa2b1", "Rps26", "Rpl23", "Psmb6", "Rps13", "Snrpd3", "Psmb5", "Nudt21", "Lsm8", "Psmd8", "Magoh", "Psmc2", "Rpl18", "Sf3b6", "Cnot10", "Krr1", "Rnmt", "Srrt", "Phf5a", "Rps27l")	Ebf1 Fib_p24
REACTOME_NEGATIVE_REGULATORS_OF_DDX58_IFIH1_SIGNALING	0.005117477	0.045044963	0.407017919	0.600566589	1.764109252	28	c("Isg15", "Herc6", "Ifih1", "Ddx58", "Ube2l6", "Uba7", "Ubc")	Ebf1 Fib_p24
REACTOME_NERVOUS_SYSTEM_DEVELOPMENT	3.95E-21	4.03E-19	1.186650953	-0.477919765	-2.444730913	360	c("Rpl22", "Rps5", "Rpl37", "Col3a1", "Rps4x", "Rps28", "Rps21", "Rps10", "Rpl37a", "Rps12", "Rpl28", "Rpl11", "Rbx1", "Rpl35a", "Rpl30", "Rps15", "Rps29", "Elob", "Rpl36a", "Rps11", "Rpl36", "Rps27", "Rpl31", "Uba52", "Rpl26", "Rpl35", "Rplp2", "Rpl10a", "Rps9", "Rpl3", "Rps3", "Rpl5", "Rps3a1", "Rpsa", "Rps7", "Rpl7", "Rpl21", "Rps23", "Rpl14", "Rps8", "Vasp", "Dpysl2", "Rpl18a", "Ablim1", "Rpl27a", "Rps27a", "Rpl38", "Rpl13", "Rps20", "Itga1", "Hsp90ab1", "Rpl34", "Rps15a", "Psma7", "Gsk3b", "Sdc2", "Myl12a", "Ppp3cb", "Pik3ca", "Rpl32", "Rpl6", "Rps6ka3", "Myl9", "Rpl8", "Rpl12", "Rps6", "Gap43", "Psma5", "Rpl15", "Rpl10", "Clta", "Rpl13a", "Rps25", "Rpl4", "Rps16", "Rpl9", "Myl12b", "Usp33", "Rpl24", "Arpc5", "Rdx", "Col6a1", "Col5a1", "Wwtr1", "Rps19", "Ubb", "Cfl1", "Psmd12", "Ap2s1", "Eif4a3", "Myh11", "Rhoa", "Sem1", "Pfn1", "Rpl17", "Rpl39", "Col6a2", "Rasa1", "Rplp1", "Fau", "Csnk2b", "Rps24", "Myl6", "Rplp0", "Sh3kbp1", "Psmd4", "Rps14", "Cap1", "Zswim8", "Rps26", "Rpl23", "Psmb6", "Itgb1", "Rps13", "Tuba1a", "Prnp", "Psmb5", "Psmd8", "Magoh", "Psmc2", "Pak2", "Rpl18", "Nab1")	Ebf1 Fib_p24
REACTOME_NONSENSE_MEDIATED_DECAY_NMD	1.80E-36	6.43E-34	1.569791657	-0.803001553	-3.507230293	104	c("Rpl22", "Rps5", "Rpl37", "Rps4x", "Rps28", "Rps21", "Rps10", "Rpl37a", "Rps12", "Rpl28", "Rpl11", "Rpl35a", "Rpl30", "Rps15", "Rps29", "Rpl36a", "Rps11", "Rpl36", "Rps27", "Rpl31", "Uba52", "Rpl26", "Rpl35", "Rplp2", "Rpl10a", "Rps9", "Rpl3", "Rps3", "Rpl5", "Rps3a1", "Rpsa", "Rps7", "Rpl7", "Rpl21", "Rps23", "Rpl14", "Rps8", "Rpl18a", "Rpl27a", "Rps27a", "Rpl38", "Rpl13", "Rps20", "Rpl34", "Rps15a", "Rpl32", "Rpl6", "Rpl8", "Rpl12", "Rps6", "Rpl15", "Rpl10", "Rpl13a", "Rps25", "Rpl4", "Rps16", "Rpl9", "Rpl24", "Rps19", "Eif4a3", "Rpl17", "Rpl39", "Rplp1", "Fau", "Rps24", "Rplp0", "Rps14", "Rps26", "Rpl23", "Rps13")	Ebf1 Fib_p24
REACTOME_NS1_MEDIATED_EFFECTS_ON_HOST_PATHWAYS	0.000132676	0.002173932	0.518848078	0.748983815	2.024265468	20	c("Isg15", "Ranbp2", "Nup88", "Nup98", "Eif2ak2", "Nup153", "Kpnb1")	Ebf1 Fib_p24
REACTOME_PEPTIDE_LIGAND_BINDING_RECEPTORS	0.005713818	0.049180137	0.407017919	0.598429074	1.717706734	25	c("Cxcl10", "Cxcl2", "Ccl4", "F2r", "Ackr3", "Edn3", "C3", "Ppy", "Cxcl12", "Ece1")	Ebf1 Fib_p24
REACTOME_PROTEIN_LOCALIZATION	0.001625633	0.017129086	0.455059867	-0.377364847	-1.641244813	102	c("Uba52", "Cyb5a", "Chchd2", "Cox17", "Rps27a", "Atp5b", "Sgta", "Tomm6", "Ubb", "Lonp2", "Acbd5", "Slc25a17", "Tomm7", "Idh3g", "Sec61g", "Cox19", "Pex6", "Prnp", "Slc25a4", "Tomm5", "Emd", "Ube2d2a", "Pex19", "Hspd1", "Serp1", "Fis1", "Timm23", "Timm17b", "Mpv17", "Pmpcb", "Coq2", "Chchd7", "Timm21", "Usp9x", "Caml", "Ech1", "Timm13", "Hspa9")	Ebf1 Fib_p24
REACTOME_REGULATION_OF_EXPRESSION_OF_SLITS_AND_ROBOS	1.83E-26	2.66E-24	1.334497491	-0.672936471	-3.05313477	147	c("Rpl22", "Rps5", "Rpl37", "Rps4x", "Rps28", "Rps21", "Rps10", "Rpl37a", "Rps12", "Rpl28", "Rpl11", "Rbx1", "Rpl35a", "Rpl30", "Rps15", "Rps29", "Elob", "Rpl36a", "Rps11", "Rpl36", "Rps27", "Rpl31", "Uba52", "Rpl26", "Rpl35", "Rplp2", "Rpl10a", "Rps9", "Rpl3", "Rps3", "Rpl5", "Rps3a1", "Rpsa", "Rps7", "Rpl7", "Rpl21", "Rps23", "Rpl14", "Rps8", "Rpl18a", "Rpl27a", "Rps27a", "Rpl38", "Rpl13", "Rps20", "Rpl34", "Rps15a", "Psma7", "Rpl32", "Rpl6", "Rpl8", "Rpl12", "Rps6", "Psma5", "Rpl15", "Rpl10", "Rpl13a", "Rps25", "Rpl4", "Rps16", "Rpl9", "Usp33", "Rpl24", "Rps19", "Ubb", "Psmd12", "Eif4a3", "Sem1", "Rpl17", "Rpl39", "Rplp1", "Fau", "Rps24", "Rplp0", "Psmd4", "Rps14", "Zswim8", "Rps26", "Rpl23", "Psmb6", "Rps13", "Psmb5", "Psmd8", "Magoh", "Psmc2", "Rpl18")	Ebf1 Fib_p24
REACTOME_REGULATION_OF_HSF1_MEDIATED_HEAT_SHOCK_RESPONSE	0.005549837	0.048233622	0.407017919	-0.437931597	-1.662088514	49	c("Hspa1a", "Hspa1b", "Hspb1", "Gsk3b", "Ubb", "Mapkapk2", "Fkbp4", "Mrpl18", "Dnajb6", "Ywhae", "Sec13", "Sirt1", "Serpinh1", "Hspa13")	Ebf1 Fib_p24
REACTOME_RESPIRATORY_ELECTRON_TRANSPORT	6.17E-08	2.06E-06	0.704975715	-0.532180178	-2.269234194	88	c("Cox7a2l", "Ndufa6", "Cox6c", "mt-Nd4", "mt-Cytb", "Cox6b1", "mt-Nd2", "mt-Nd1", "mt-Nd3", "mt-Co3", "Uqcr11", "Ndufv1", "Ndufc1", "Ndufb3", "mt-Nd5", "Cox4i1", "Cox5b", "Ndufb11", "Sdha", "mt-Nd6", "Uqcrc2", "Ndufb6", "Ndufa8", "Uqcr10", "Ndufv3", "mt-Co2", "Cox19", "Ndufa11", "Ndufaf3", "Coq10b", "Ndufa2", "Ndufs1", "Ndufa13", "Ndufb5", "Ndufs2", "Trap1")	Ebf1 Fib_p24
REACTOME_RESPIRATORY_ELECTRON_TRANSPORT_ATP_SYNTHESIS_BY_CHEMIOSMOTIC_COUPLING_AND_HEAT_PRODUCTION_BY_UNCOUPLING_PROTEINS	5.15E-10	2.22E-08	0.801215575	-0.556663333	-2.436242389	106	c("Cox7a2l", "Ndufa6", "Atp5j2", "Cox6c", "mt-Nd4", "mt-Cytb", "Cox6b1", "mt-Nd2", "mt-Nd1", "mt-Nd3", "mt-Atp6", "mt-Co3", "Uqcr11", "Ndufv1", "Ndufc1", "Ndufb3", "mt-Nd5", "Atp5h", "Atp5o", "Cox4i1", "Atp5b", "Atp5j", "Cox5b", "Ndufb11", "Atp5g2", "Sdha", "mt-Nd6", "Atp5e", "Uqcrc2", "Atp5k", "Ndufb6", "Ndufa8", "Atp5c1", "Uqcr10", "Ndufv3", "Atp5d", "mt-Co2")	Ebf1 Fib_p24
REACTOME_RESPONSE_OF_EIF2AK4_GCN2_TO_AMINO_ACID_DEFICIENCY	1.99E-34	5.47E-32	1.522921603	-0.815706913	-3.472263621	92	c("Rpl22", "Rps5", "Rpl37", "Rps4x", "Rps28", "Rps21", "Rps10", "Rpl37a", "Rps12", "Rpl28", "Rpl11", "Rpl35a", "Rpl30", "Rps15", "Rps29", "Rpl36a", "Rps11", "Rpl36", "Rps27", "Rpl31", "Uba52", "Rpl26", "Rpl35", "Rplp2", "Rpl10a", "Rps9", "Rpl3", "Rps3", "Rpl5", "Rps3a1", "Rpsa", "Rps7", "Rpl7", "Rpl21", "Rps23", "Rpl14", "Rps8", "Rpl18a", "Rpl27a", "Rps27a", "Rpl38", "Rpl13", "Rps20", "Rpl34", "Rps15a", "Rpl32", "Rpl6", "Rpl8", "Rpl12", "Rps6", "Rpl15", "Rpl10", "Rpl13a", "Rps25", "Rpl4", "Rps16", "Rpl9", "Rpl24", "Rps19", "Rpl17", "Rpl39", "Rplp1", "Fau", "Rps24", "Rplp0", "Rps14", "Rps26", "Rpl23", "Rps13")	Ebf1 Fib_p24
REACTOME_RRNA_PROCESSING	3.51E-33	8.95E-31	1.495479326	-0.71180453	-3.258807016	151	c("Rpl22", "Rps5", "Rpl37", "Rps4x", "Rps28", "Rps21", "Rps10", "Rpl37a", "Rps12", "Rpl28", "Rpl11", "Rpl35a", "Rpl30", "Rps15", "Rps29", "Rpl36a", "Rps11", "Rpl36", "Rps27", "Rpl31", "Uba52", "Rpl26", "Rpl35", "Rplp2", "Rpl10a", "Rps9", "Rpl3", "Rps3", "Rpl5", "Rps3a1", "Rpsa", "Rps7", "Rpl7", "Rpl21", "Rps23", "Rpl14", "Rps8", "Rpl18a", "Rpl27a", "Rps27a", "Rpl38", "Rpl13", "Rps20", "Rpl34", "Rps15a", "Rpl32", "Rpl6", "Csnk1e", "Rpl8", "Rpl12", "Rps6", "Rpl15", "Rpl10", "Rpl13a", "Rps25", "Rpl4", "Rps16", "Rpl9", "Rpl24", "Rps19", "Emg1", "Rpl17", "Rpl39", "Rplp1", "Fau", "Rps24", "Rplp0", "C1d", "Rps14", "Rps26", "Rpl23", "Rps13")	Ebf1 Fib_p24
REACTOME_SELENOAMINO_ACID_METABOLISM	1.33E-37	5.96E-35	1.595956653	-0.82490682	-3.565694513	97	c("Rpl22", "Rps5", "Rpl37", "Rps4x", "Rps28", "Rps21", "Rps10", "Rpl37a", "Rps12", "Rpl28", "Rpl11", "Rpl35a", "Rpl30", "Rps15", "Rps29", "Rpl36a", "Rps11", "Rpl36", "Rps27", "Rpl31", "Uba52", "Rpl26", "Rpl35", "Rplp2", "Rpl10a", "Rps9", "Rpl3", "Rps3", "Rpl5", "Rps3a1", "Rpsa", "Rps7", "Rpl7", "Rpl21", "Rps23", "Rpl14", "Rps8", "Rpl18a", "Rpl27a", "Rps27a", "Rpl38", "Rpl13", "Rps20", "Rpl34", "Rps15a", "Rpl32", "Rpl6", "Rpl8", "Rpl12", "Rps6", "Rpl15", "Rpl10", "Rpl13a", "Rps25", "Rpl4", "Rps16", "Rpl9", "Rpl24", "Rps19", "Rpl17", "Rpl39", "Rplp1", "Fau", "Rps24", "Rplp0", "Rps14", "Rps26", "Rpl23", "Rps13")	Ebf1 Fib_p24
REACTOME_SIGNALING_BY_INTERLEUKINS	0.000126319	0.002079309	0.518848078	0.394642104	1.680757499	245	c("Cxcl10", "Stat1", "Psmb8", "Cdkn1a", "Icam1", "Socs1", "Psmb10", "Lgals9", "Il18bp", "Cxcl2", "Ccl4", "Psme1", "Psma3", "Dusp6", "Stat2", "Stat3", "Psmb9", "Cd36", "Nfkbia", "Psme2", "Csf1", "Ager", "Junb", "Gab2", "Lcn2", "Ptpn12", "Myd88", "Il3ra", "Map3k3", "Bcl2l1", "Psmc5", "P4hb", "Psmd7", "Ubc", "Fos", "Pik3cb", "Il33", "Cebpd", "Pik3r1", "Cish", "Socs3", "Tcp1", "Jak2", "Mapk9", "Creb1", "Timp1", "Gsdmd", "Nkiras2", "Pim1", "Msn", "Psmc6", "Ppp2r1a")	Ebf1 Fib_p24
REACTOME_SIGNALING_BY_ROBO_RECEPTORS	1.86E-26	2.66E-24	1.334497491	-0.640489183	-3.004169369	175	c("Rpl22", "Rps5", "Rpl37", "Rps4x", "Rps28", "Rps21", "Rps10", "Rpl37a", "Rps12", "Rpl28", "Rpl11", "Rbx1", "Rpl35a", "Rpl30", "Rps15", "Rps29", "Elob", "Rpl36a", "Rps11", "Rpl36", "Rps27", "Rpl31", "Uba52", "Rpl26", "Rpl35", "Rplp2", "Rpl10a", "Rps9", "Rpl3", "Rps3", "Rpl5", "Rps3a1", "Rpsa", "Rps7", "Rpl7", "Rpl21", "Rps23", "Rpl14", "Rps8", "Vasp", "Rpl18a", "Rpl27a", "Rps27a", "Rpl38", "Rpl13", "Rps20", "Rpl34", "Rps15a", "Psma7", "Ppp3cb", "Rpl32", "Rpl6", "Rpl8", "Rpl12", "Rps6", "Psma5", "Rpl15", "Rpl10", "Rpl13a", "Rps25", "Rpl4", "Rps16", "Rpl9", "Usp33", "Rpl24", "Rps19", "Ubb", "Psmd12", "Eif4a3", "Rhoa", "Sem1", "Pfn1", "Rpl17", "Rpl39", "Rplp1", "Fau", "Rps24", "Rplp0", "Psmd4", "Rps14", "Cap1", "Zswim8", "Rps26", "Rpl23", "Psmb6", "Rps13", "Psmb5", "Psmd8", "Magoh", "Psmc2", "Pak2", "Rpl18")	Ebf1 Fib_p24
REACTOME_SRP_DEPENDENT_COTRANSLATIONAL_PROTEIN_TARGETING_TO_MEMBRANE	3.76E-39	2.69E-36	1.628071676	-0.813484522	-3.55585416	105	c("Rpl22", "Rps5", "Rpl37", "Rps4x", "Rps28", "Rps21", "Rps10", "Rpl37a", "Rps12", "Rpl28", "Rpl11", "Rpl35a", "Rpl30", "Rps15", "Rps29", "Rpl36a", "Rps11", "Rpl36", "Rps27", "Rpl31", "Uba52", "Rpl26", "Rpl35", "Rplp2", "Rpl10a", "Rps9", "Rpl3", "Rps3", "Rpl5", "Rps3a1", "Rpsa", "Rps7", "Rpl7", "Rpl21", "Rps23", "Rpl14", "Rps8", "Spcs2", "Rpl18a", "Srp14", "Rpl27a", "Rps27a", "Rpl38", "Rpl13", "Rps20", "Rpl34", "Rps15a", "Rpl32", "Rpl6", "Rpl8", "Rpl12", "Rps6", "Rpl15", "Rpl10", "Rpl13a", "Rps25", "Rpl4", "Rps16", "Rpl9", "Rpl24", "Rps19", "Rpl17", "Rpl39", "Rplp1", "Fau", "Rpn1", "Rps24", "Rplp0", "Rps14", "Rps26", "Rpl23", "Rps13", "Sec61g", "Rpl18", "Srp9")	Ebf1 Fib_p24
REACTOME_THE_CITRIC_ACID_TCA_CYCLE_AND_RESPIRATORY_ELECTRON_TRANSPORT	4.85E-11	2.37E-09	0.851339057	-0.530720715	-2.396847381	132	c("Cox7a2l", "Ndufa6", "Atp5j2", "Cox6c", "mt-Nd4", "mt-Cytb", "Cox6b1", "mt-Nd2", "mt-Nd1", "mt-Nd3", "mt-Atp6", "mt-Co3", "Uqcr11", "Ndufv1", "Ndufc1", "Ndufb3", "mt-Nd5", "Atp5h", "Atp5o", "Cox4i1", "Atp5b", "Atp5j", "Cox5b", "Ndufb11", "Atp5g2", "Sdha", "Sucla2", "mt-Nd6", "Mpc2", "Atp5e", "Uqcrc2", "Atp5k", "Ndufb6", "Pdhb", "Bsg", "Ndufa8", "Atp5c1", "Uqcr10", "Ndufv3", "Atp5d", "mt-Co2", "Idh3g", "Cox19", "Ndufa11", "Ndufaf3", "Coq10b", "Ndufa2", "Pdha1", "Suclg2", "Ndufs1", "Ndufa13", "Ndufb5", "Ogdh", "Ndufs2")	Ebf1 Fib_p24
REACTOME_TOLL_LIKE_RECEPTOR_CASCADES	0.005574794	0.048322042	0.407017919	0.438803184	1.631601314	88	c("Irf7", "Socs1", "S100a9", "Dusp6", "Ripk1", "Cd36", "S100a8", "Nfkbia", "Ager", "Myd88", "Ubc", "Ctsl", "Fos", "Mapk9", "Creb1", "Tlr3", "Gsdmd", "Nkiras2", "Ppp2r1a", "Dusp4")	Ebf1 Fib_p24
REACTOME_TRANSLATION	8.13E-36	2.42E-33	1.556544233	-0.64715851	-3.137674498	230	c("Rpl22", "Rps5", "Rpl37", "Rps4x", "Rps28", "Rps21", "Eef1d", "Rps10", "Rpl37a", "Rps12", "Rpl28", "Rpl11", "Rpl35a", "Rpl30", "Rps15", "Rps29", "Rpl36a", "Rps11", "Rpl36", "Rps27", "Rpl31", "Uba52", "Rpl26", "Rpl35", "Rplp2", "Rpl10a", "Rps9", "Rpl3", "Rps3", "Rpl5", "Rps3a1", "Rpsa", "Rps7", "Rpl7", "Rpl21", "Rps23", "Rpl14", "Rps8", "Eif3h", "Spcs2", "Rpl18a", "Srp14", "Rpl27a", "Rps27a", "Rpl38", "Rpl13", "Rps20", "Rpl34", "Rps15a", "Chchd1", "Rpl32", "Rpl6", "Rpl8", "Rpl12", "Rps6", "Eif3d", "Mrpl58", "Eef1b2", "Eif3j1", "Rpl15", "Rpl10", "Rpl13a", "Rps25", "Mrps14", "Rpl4", "Rps16", "Rpl9", "Eif3m", "Rpl24", "Rps19", "Eef2", "Mrps16", "Mrpl34", "Mrpl14", "Rpl17", "Rpl39", "Mrpl12", "Rplp1", "Fau", "Rpn1", "Rps24", "Mrps18a", "Mrps28", "Rplp0", "Eif1ax", "Rps14", "Mrpl49", "Rps26", "Rpl23", "Rps13", "Mrpl18", "Eif3f", "Sec61g", "Eef1a1", "Rpl18", "Srp9", "Eif5b")	Ebf1 Fib_p24
GOBP_ACUTE_INFLAMMATORY_RESPONSE	6.47E-07	1.71E-05	0.659444398	0.757810014	2.237443284	34	c("S100a8", "Il1b", "Icam1", "Cebpb", "H2-T23", "Serpina1b", "Nlrp3", "Hp", "Il1a", "Tnf", "Osmr", "Osm", "Nupr1", "Sigirr", "Trem1")	Ebf1 Fib_mp24
GOBP_ADAPTIVE_IMMUNE_RESPONSE	1.37E-07	4.20E-06	0.690132459	0.553461621	2.052824915	141	c("Rsad2", "Il1b", "Irf7", "Icam1", "Tnfaip3", "Fcer1g", "B2m", "H2-K1", "Lilr4b", "Cd40", "Clec4d", "Ctss", "Malt1", "H2-T23", "Nlrp3", "Tfrc", "Samsn1", "Nfkbiz", "H2-D1", "Cd274", "Tnfrsf1b", "Tap1", "Stat3", "Tnf", "Zc3h12a", "Rnf125", "Tnfrsf21", "Irf1", "Anxa1", "Tap2", "Il4ra", "Arg2", "Cd19", "Ptprc", "H2-Q7", "Ptpn6", "Entpd7", "Tcirg1", "Il17ra", "Rnf19b", "Lyn", "Stx7", "Adam17", "Fcgr1", "Clec4a3", "H2-Q4", "Cd74", "Rif1", "Myd88")	Ebf1 Fib_mp24
GOBP_ADAPTIVE_IMMUNE_RESPONSE_BASED_ON_SOMATIC_RECOMBINATION_OF_IMMUNE_RECEPTORS_BUILT_FROM_IMMUNOGLOBULIN_SUPERFAMILY_DOMAINS	5.21E-06	0.00010258	0.610526878	0.55852941	1.980636135	103	c("Rsad2", "Il1b", "Irf7", "Icam1", "Tnfaip3", "Fcer1g", "B2m", "H2-K1", "Lilr4b", "Cd40", "Malt1", "H2-T23", "Nlrp3", "Tfrc", "Nfkbiz", "H2-D1", "Cd274", "Tnfrsf1b", "Stat3", "Tnf", "Zc3h12a", "Anxa1", "Il4ra", "Cd19", "Ptprc", "H2-Q7", "Ptpn6", "Entpd7", "Tcirg1", "Stx7", "Adam17", "H2-Q4", "Cd74", "Rif1", "Myd88", "Il6")	Ebf1 Fib_mp24
GOBP_ADAPTIVE_THERMOGENESIS	0.003227033	0.024133171	0.431707696	0.486923746	1.665014966	77	c("Lcn2", "Plac8", "Ucp2", "Cebpb", "G0s2", "Cav1", "Lgr4", "Epas1", "Ddit3", "Npr3", "Il15", "Il4ra", "Ache", "Apc", "Gadd45g", "Lpin1", "Acsl1", "Lepr", "Lnpep", "Adam17", "Atf4", "Pgam5", "Aldh1a1", "Tfe3", "Ehmt1", "Mfap2", "Acadl", "Plcl1", "Cd36")	Ebf1 Fib_mp24
GOBP_AEROBIC_RESPIRATION	4.55E-06	9.06E-05	0.610526878	-0.578061808	-2.027495418	59	c("Cox6b1", "Cox4i2", "Cox4i1", "Cox7c", "Uqcrh", "Cox7b", "Atp5d", "Aco2", "Nop53", "Cox5a", "Cox8a", "Idh3b", "Idh2", "Cox5b", "Mtfr1l", "Mdh2", "Cox6c", "Suclg1", "Cox6a1", "Sucla2", "Cycs", "Ndufa4", "Mdh1", "Sdhb", "Uqcrb", "Fh1", "Uqcrc2")	Ebf1 Fib_mp24
GOBP_ALPHA_BETA_T_CELL_ACTIVATION	0.000226182	0.002890364	0.518848078	0.570573703	1.863963617	63	c("Rsad2", "Lgals9", "Lilr4b", "Malt1", "H2-T23", "Zbtb16", "Nlrp3", "Nfkbiz", "H2-D1", "Cd274", "Stat3", "Socs1", "Zc3h12a", "Irf1", "Anxa1", "Il15", "Il4ra", "Arg2", "Ptprc", "H2-Q7", "Entpd7", "Tcirg1")	Ebf1 Fib_mp24
GOBP_ALPHA_BETA_T_CELL_DIFFERENTIATION	0.00040202	0.004707899	0.498493109	0.597558489	1.85372842	46	c("Rsad2", "Lgals9", "Lilr4b", "Malt1", "Zbtb16", "Nlrp3", "Nfkbiz", "Stat3", "Socs1", "Zc3h12a", "Irf1", "Anxa1", "Il4ra", "Entpd7")	Ebf1 Fib_mp24
GOBP_AMIDE_BIOSYNTHETIC_PROCESS	9.67E-14	8.19E-12	0.954541631	-0.420186407	-1.924873847	479	c("Ccn1", "Hspb1", "Rps21", "Rpl22", "Rps24", "Rps20", "Rplp1", "Rps15", "Rpl13", "Rpl36a", "Rpl7", "Zfp36l1", "Tecr", "Eif3k", "Rack1", "Sox4", "Rpl37", "Rps15a", "Eif4a2", "Vim", "Rps8", "Csde1", "Rps11", "Rpl4", "Rps26", "Rps16", "Rpl27a", "Rps23", "Rpl28", "Mapk3", "Rpl26", "Ddx39b", "Rpl12", "Rpl36al", "Eif3e", "Rpsa", "Rps4x", "Rpl39", "Rpl21", "Rpl8", "Rps9", "Eif1b", "Rps13", "Calr", "Rpl37a", "Cnot6", "Rpl34", "Mrps14", "Rpl27", "Ndufa7", "Mrpl33", "Mrps21", "Rpl30", "Eif3f", "Pam", "Eef1g", "Rps7", "Mpc2", "Chchd1", "Rpl5", "St8sia4", "Aurkaip1", "Khdrbs1", "Rpl11", "Rps3a1", "Mapk1", "Dph3", "Rpl18a", "Eef1b2", "Rps19", "Eif3h", "Pura", "Sarnp", "Nck2", "Plxnb2", "Rpl9", "Rpl6", "Rplp2", "Rpl17", "Tma7", "Acat1", "Rps10", "Caprin1", "Cyfip1", "Magoh", "Rpl14", "Paip2", "Lars2", "App", "Eif4ebp2", "Rbm8a", "Rpl36", "Rpl10", "Elavl1", "Ppt1", "Mrps24", "Rps6", "Mrpl23", "Pink1", "Fxr2", "Denr", "Rps29", "Rps5", "Mrps28", "Rpl35a", "Eef1d", "Hnrnpd", "Zfp706", "Syncrip", "Dhx36", "Hsd17b12", "Cnot3", "Rps12", "Eif4e3", "Mrpl20", "Rps3", "C1qbp", "Sgms1", "Acly", "Aars", "Mrpl18", "Rpl15", "Eif4g1", "Mrpl34", "Ngrn", "Eif4a3", "Rps14", "Rpl18", "Mrpl43", "Rpl35", "Rpl32", "Rpl22l1", "Nemf", "Dars", "Atxn2", "Gapdh", "Sars", "Eif2s2", "Rpl19")	Ebf1 Fib_mp24
GOBP_ANTIGEN_PROCESSING_AND_PRESENTATION_OF_ENDOGENOUS_ANTIGEN	0.001079087	0.010234467	0.455059867	0.784911054	1.956044123	15	c("B2m", "H2-K1", "H2-T23", "Tapbp", "H2-D1", "Tap1", "Tap2", "H2-Q7", "H2-Q4", "Cd74")	Ebf1 Fib_mp24
GOBP_ANTIMICROBIAL_HUMORAL_IMMUNE_RESPONSE_MEDIATED_BY_ANTIMICROBIAL_PEPTIDE	0.003099637	0.023324129	0.431707696	0.709719785	1.813877173	17	c("Cxcl2", "S100a9", "Cxcl10", "Cxcl9", "Cxcl3")	Ebf1 Fib_mp24
GOBP_ANTIMICROBIAL_HUMORAL_RESPONSE	2.08E-06	4.57E-05	0.62725674	0.743764567	2.195973929	34	c("Cxcl2", "S100a9", "Cxcl10", "S100a8", "Lcn2", "Slpi", "Acod1", "H2-T23", "H2-D1", "Cxcl9", "Cxcl3")	Ebf1 Fib_mp24
GOBP_APOPTOTIC_PROCESS	1.16E-05	0.000208705	0.593325476	0.328778837	1.445779912	916	c("S100a9", "Cxcl10", "S100a8", "Ccl3", "Lcn2", "Il1b", "Ifit3", "Cdkn1a", "Irf7", "Nfkbia", "Srgn", "Angptl4", "Ier3", "Plac8", "Mndal", "Icam1", "Gadd45b", "Tnfaip3", "Pim1", "Hpgd", "Ifit2", "Tlr2", "Serinc3", "Lgals9", "Gata2", "Ucp2", "Cebpb", "Shisa5", "Ramp2", "Pim3", "Cd40", "Prdx5", "Malt1", "Cflar", "Socs3", "Stat1", "G0s2", "Zbp1", "Hcar2", "Zbtb16", "Cd14", "Tgm2", "Ccl5", "Csrnp1", "Trp53inp1", "Nlrp3", "Sod2", "Tyrobp", "Xaf1", "Tfrc", "Bmpr2", "Plaur", "Daxx", "Il1a", "Bcl2l1", "Cd274", "Tnfrsf1b", "Sp100", "Acer2", "Rps27l", "Sqstm1", "Rest", "Ciapin1", "Chil1", "Tnf", "Ifi27l2a", "Hyal2", "Csnk2a1", "Dusp6", "Peg3", "Cdc42", "Tax1bp1", "Arhgef7", "Traf1", "Tmbim6", "Cd24a", "Higd2a", "Cav1", "Gna13", "Zfp36", "Tek", "Tomm70a", "Itgam", "Lgals3", "Zc3h12a", "Txnip", "Sap30bp", "Spi1", "Tnfrsf21", "Irf1", "Hspa5", "Ntn1", "Anxa1", "Ddit3", "Sema6a", "Skil", "Plagl2", "Itga5", "Axl", "Rgcc", "Plk3", "Nupr1", "Slk", "Mcl1", "Slc7a11", "Bcl2a1a", "Arg2", "Hcls1", "Anp32b", "Tnip2", "Birc2", "Vps35", "Mtch2", "Grn", "Ctsb", "Yap1", "Ptprc", "Hck", "C5ar1", "Creb3l1", "Bcl2l11", "Ptpn1", "Tspo", "Casp4", "Zdhhc16", "Gnai3", "Tnfrsf1a", "Lats2", "Adam10", "Foxo1", "Apc", "Arhgef12", "Ptpn6", "Ddx3x", "Gadd45g", "Tcirg1", "Rb1cc1", "Prkch", "Nod1", "Krit1", "Itgb2", "Arf4", "Htra2", "Tsc22d3", "Cd44", "Actn4", "Tle1", "Vdac2", "Tslp", "Ybx3", "Pmaip1", "Tia1", "Fas", "Lyn", "Pten", "Bcar1", "Arl6ip1", "Coro1a", "Thoc6", "Adam17", "Ppp1r13b", "Cdip1", "Cfl1", "Atf3", "Ncf1", "Tlr3", "Ccl2", "Adam8", "Tfdp2", "Arrb1", "Lims2", "Atf4", "Srsf6", "Rnps1", "Sema5a", "Lgmn", "Cdh5", "Btg1", "Cd74", "Bin1", "Ubc", "Pdcd7", "Myd88", "Stk17b", "Flt4")	Ebf1 Fib_mp24
GOBP_ATP_METABOLIC_PROCESS	6.61E-13	4.82E-11	0.921426003	-0.55194971	-2.307986241	181	c("Hspa1a", "Hspa1b", "Cox6b1", "Ndufa13", "Ndufa11", "Cox4i2", "Atp5j2", "Atp5k", "Cox4i1", "Uqcr11", "Atp5j", "Cox7c", "Uqcrh", "Atp5e", "Ndufb11", "Cox7a2", "Atp5g2", "Ndufb9", "Ndufs5", "Cox7b", "mt-Nd4l", "Atp5d", "Ndufb3", "Zbtb20", "Atpif1", "mt-Nd2", "Ndufs2", "Atp5c1", "Ndufv1", "Uqcrq", "Chchd2", "Ndufa7", "Atp5h", "Gpi1", "Ndufa6", "Ndufs3", "Ndufb4", "mt-Nd3", "Ndufa5", "Tpi1", "Cox5a", "Cox8a", "Ncor1", "Ndufa12", "Pgam1", "Ogt", "Prxl2c", "Ndufa8", "App", "Atp5b", "Cox5b", "Pink1", "Ndufb5", "Park7", "Ndufs4", "Ndufa2", "Cox6c", "Dguok", "Ndufb10", "Cox6a1", "Ndufb8", "Iscu", "Cycs", "Ndufc2", "Ndufa4", "Ndufb7", "Tmsb4x")	Ebf1 Fib_mp24
GOBP_ATP_SYNTHESIS_COUPLED_ELECTRON_TRANSPORT	3.07E-13	2.40E-11	0.932595211	-0.704418247	-2.557932482	75	c("Cox6b1", "Ndufa13", "Ndufa11", "Cox4i2", "Cox4i1", "Uqcr11", "Cox7c", "Uqcrh", "Ndufb11", "Ndufb9", "Ndufs5", "Cox7b", "mt-Nd4l", "Ndufb3", "mt-Nd2", "Ndufs2", "Ndufv1", "Uqcrq", "Chchd2", "Ndufa7", "Ndufa6", "Ndufs3", "Ndufb4", "mt-Nd3", "Ndufa5", "Cox5a", "Cox8a", "Ndufa12", "Ndufa8", "Cox5b", "Pink1", "Ndufb5", "Park7", "Ndufs4", "Ndufa2", "Cox6c", "Dguok", "Ndufb10", "Cox6a1", "Ndufb8", "Iscu", "Cycs", "Ndufc2", "Ndufa4", "Ndufb7")	Ebf1 Fib_mp24
GOBP_BIOLOGICAL_ADHESION	0.001092283	0.010332711	0.455059867	0.325288642	1.389032585	583	c("Ccl4", "S100a9", "S100a8", "Il1b", "Il1rn", "Lyve1", "Gbp2b", "Gbp2", "Cd93", "Icam1", "Lgals9", "Lilr4b", "Cebpb", "Lgals3bp", "Apod", "Malt1", "Rac2", "H2-T23", "Zbtb16", "Tgm2", "Adgrl3", "Ccl5", "Nlrp3", "Csf1", "Plek", "Tfrc", "Plaur", "Efnb2", "Il1a", "Nfkbiz", "Baiap2", "H2-D1", "Cd274", "Acer2", "Adam9", "Ptafr", "Iqgap1", "Ninj1", "Tnf", "Socs1", "Plxna1", "Cdc42", "Arhgef7", "Cd47", "Peli1", "Cd24a", "Cav1", "Zmiz1", "Tek", "Lrrc32", "Itgam", "Kit", "Rin2", "Lgals3", "Zc3h12a", "Eng", "Plxna2", "Ccr1", "Stk10", "Egfl7", "Peak1", "Fpr2", "Slc7a1", "Nt5e", "Tnfrsf21", "Cd2ap", "Irf1", "Ntn1", "Esam", "Anxa1", "Tor1a", "Sema6a", "C1qtnf1", "Itga5", "Axl", "Rgcc", "Il15", "Slk", "Pcdh19", "Tnip1", "Il4ra", "Pecam1", "Slc7a11", "Themis2", "Arg2", "Tgfbi", "Ache", "Mpzl3", "Icam2", "Lama5", "Ptprc", "Hck", "Bcl2l11", "Itga3", "H2-Q7", "Adam10", "Apc", "Ptpn6", "Sorbs1", "Myh9", "Cd34", "Ddr2", "Itgb2", "Entpd1", "Cd44", "Actn4", "Arpc2", "Hes1", "Lyn", "Sox13", "Pten", "Bcar1", "Lamc3", "Coro1a", "Ptprf", "Adam17", "Msn", "Sell", "Csf3r", "Fgl2", "Selplg", "Ccl2", "Emilin2", "Clec4a3", "Adam8", "Jaml")	Ebf1 Fib_mp24
GOBP_BLOOD_VESSEL_MORPHOGENESIS	0.001147587	0.010716694	0.455059867	0.354338215	1.442270953	323	c("Cxcl10", "Il1b", "Flt1", "Angptl4", "Tnfaip3", "Pgf", "Hpgd", "Gata2", "Ptprb", "Ramp2", "Apod", "Cd40", "Stat1", "Rnf213", "Cemip2", "Xdh", "Bmpr2", "Efnb2", "Il1a", "Tnfaip2", "Clic4", "Sp100", "Rnh1", "Clec14a", "Adgrf5", "Glul", "Chil1", "Tnf", "Col4a1", "Cdc42", "Qk", "Cav1", "Zmiz1", "Tek", "Rin2", "Zc3h12a", "Eng", "Cybb", "Tgfbr3", "Spi1", "Egfl7", "Calcrl", "Anxa1", "Rhoj", "Epas1", "Sema6a", "Itga5", "Wars", "Rgcc", "Tgfbi", "Meis1", "Grn", "Yap1", "C5ar1", "Creb3l1", "Apold1", "Col4a2", "Pkm", "Myh9", "Cd34", "Krit1", "Itgb2", "Lepr", "Hes1", "Amotl2", "Pten", "Tlr3", "Ccl2", "Adam8", "Ddah1", "Fmnl3", "Gtf2i", "Sema5a", "Cdh5", "Btg1", "Arhgap24", "Flt4", "Il6", "S1pr1", "Tjp1", "Acvrl1")	Ebf1 Fib_mp24
GOBP_BROWN_FAT_CELL_DIFFERENTIATION	0.007839018	0.046122301	0.380730401	0.643020453	1.720206814	22	c("Plac8", "Pim1", "Cebpb", "Arl4a", "Sox13", "Metrnl", "Tfe3", "Aldh6a1")	Ebf1 Fib_mp24
GOBP_CALCIUM_ION_TRANSPORT_INTO_CYTOSOL	0.002451675	0.019538295	0.431707696	0.517105733	1.681112791	59	c("Cxcl10", "Ccl3", "Tmem38b", "Tmbim6", "Cav1", "Cxcl9", "Hap1", "Ddit3", "Cd19", "Ptprc", "Pde4d", "Ptpn6", "Ibtk", "Cherp", "Lyn", "Coro1a", "Calm3")	Ebf1 Fib_mp24
GOBP_CALCIUM_MEDIATED_SIGNALING	0.000290161	0.003582255	0.498493109	0.536459138	1.834399127	77	c("Ccl4", "Ccl3", "Ccrl2", "Gbp2b", "Gbp2", "Irgm1", "Irgm2", "Plek", "Sult1a1", "Tmem38b", "Tnf", "Ccr1", "Fpr2")	Ebf1 Fib_mp24
GOBP_CARBOHYDRATE_DERIVATIVE_BIOSYNTHETIC_PROCESS	0.001996269	0.016713591	0.431707696	-0.321971763	-1.410177834	271	c("Gucy1a1", "Prelp", "Angpt1", "Atp5j2", "Atp5k", "Sdc2", "Bgn", "Itm2c", "Atp5j", "Adk", "Tecr", "Atp5e", "Gucy1b1", "Atp5g2", "Ost4", "Cspg4", "Dad1", "Atp5d", "Chst2", "Ostc", "Pdgfrb", "Atp5c1", "Dpm1", "Man2a2", "Atp5h", "Mpc2", "St8sia4", "Phlda1", "Ext2", "Eogt", "Tmem258", "Rpn1", "Tpi1", "Acat1", "Dpm3", "St3gal6", "Ogt", "Atp5b", "Ppt1", "Ctnnb1", "Pink1", "Tet3", "Pofut2", "Man1a2", "Akr1a1", "Ddost", "Hsd17b12", "Dguok", "Tmem59", "Acly", "Gpc4", "Extl3", "Plcb1", "Rpn2", "Tmsb4x")	Ebf1 Fib_mp24
GOBP_CD4_POSITIVE_ALPHA_BETA_T_CELL_ACTIVATION	0.002584218	0.020196952	0.431707696	0.562391433	1.710433033	42	c("Rsad2", "Lgals9", "Malt1", "Nlrp3", "Nfkbiz", "Cd274", "Stat3", "Socs1", "Zc3h12a", "Anxa1", "Il4ra", "Arg2", "Entpd7", "Tcirg1")	Ebf1 Fib_mp24
GOBP_CD4_POSITIVE_ALPHA_BETA_T_CELL_DIFFERENTIATION	0.000538729	0.006000153	0.477270815	0.641721773	1.89469134	34	c("Rsad2", "Lgals9", "Malt1", "Nlrp3", "Nfkbiz", "Stat3", "Socs1", "Zc3h12a", "Anxa1", "Il4ra", "Entpd7")	Ebf1 Fib_mp24
GOBP_CD8_POSITIVE_ALPHA_BETA_T_CELL_ACTIVATION	0.005440387	0.035508762	0.407017919	0.740343295	1.844978668	15	c("Lilr4b", "H2-T23", "H2-D1", "Cd274", "Socs1", "Irf1", "H2-Q7", "Clec4a3", "Vsir")	Ebf1 Fib_mp24
GOBP_CELLULAR_AMIDE_METABOLIC_PROCESS	9.90E-12	5.63E-10	0.875325132	-0.379967355	-1.779332006	593	c("Ccn1", "Hspb1", "Rps21", "Rpl22", "Rps24", "Rps20", "Rplp1", "Rps15", "Rpl13", "Rpl36a", "Rpl7", "Zfp36l1", "Tecr", "Eif3k", "Rack1", "Sox4", "Rpl37", "Rps15a", "Eif4a2", "Vim", "Rps8", "Csde1", "Rps11", "Rpl4", "Rps26", "Rps16", "Rpl27a", "Rps23", "Rpl28", "Mapk3", "Rpl26", "Ddx39b", "Plpp3", "Rpl12", "Rpl36al", "Gstm2", "Eif3e", "Rpsa", "Spcs1", "Rps4x", "Rpl39", "Aopep", "Rpl21", "Spcs2", "Rpl8", "Rps9", "Eif1b", "Rps13", "Calr", "Rpl37a", "Cnot6", "Rpl34", "Mrps14", "Sec11a", "Rpl27", "Ndufa7", "Mrpl33", "Mrps21", "Rpl30", "Eif3f", "Pam", "Eef1g", "Rps7", "Mpc2", "Chchd1", "Rtn4", "Rpl5", "St8sia4", "Aurkaip1", "Khdrbs1", "Rpl11", "Rps3a1", "Mapk1", "Dph3", "Rpl18a", "Eef1b2", "Rps19", "Eif3h", "Hmgcs1", "Pura", "Sarnp", "Nck2", "Plxnb2", "Rpl9", "Rpl6", "Rplp2", "Rpl17", "Tma7", "Acat1", "Rps10", "Caprin1", "Cyfip1", "Magoh", "Rpl14", "Paip2", "Lars2", "Pgam1", "Gstm1", "App", "Spon1", "Eif4ebp2", "Rbm8a", "Rpl36", "Rpl10", "Elavl1", "Ppt1", "Mrps24", "Rps6", "Mrpl23", "Pink1", "Fxr2", "Denr", "Park7", "Rps29", "Rps5", "Mrps28", "Rpl35a", "Eef1d", "Hnrnpd", "Zfp706", "Syncrip", "Dhx36", "Hsd17b12", "Cnot3", "Rps12", "Eif4e3", "Mrpl20", "Rps3", "C1qbp", "Sgms1", "Acly", "Cpd", "Aars", "Sucla2", "Mrpl18", "Rpl15", "Eif4g1", "Mrpl34", "Ngrn", "Eif4a3", "Rps14", "Rpl18", "Dbi", "Mrpl43", "Rpl35", "Rpl32", "Rpl22l1", "Nemf", "Dars", "Atxn2", "Gapdh", "Sars", "Aph1a", "Eif2s2", "Rpl19", "Pin1", "Clic3", "Eif4ebp1", "Dapk3", "Mrpl42", "Mrps16", "Rps6ka3", "Rpl13a", "Poldip3", "Mrps10", "Mrpl51", "Acbd6", "Arl6ip5", "Cnbp")	Ebf1 Fib_mp24
GOBP_CELLULAR_COMPONENT_MORPHOGENESIS	0.000557636	0.006135683	0.477270815	-0.329230244	-1.461652247	306	c("Postn", "Dpysl2", "Gfra2", "Sdc2", "Bsg", "Hsp90ab1", "Prex2", "Trpc6", "Notch3", "Rapgef2", "Phldb2", "Itga1", "Mapt", "Kif5b", "Grcc10", "Vasp", "Mapk3", "Rhoa", "Prkar1a", "Id1", "Nes", "Nptn", "Pdgfrb", "Ptk2", "Arhgdia", "Ppp3cb", "Rtn4", "Smad4", "Ryk", "Mapk1", "Tpm1", "Ubb", "Ywhah", "Ndel1", "Llph", "Plxnb2", "Rac1", "Caprin1", "Cyfip1", "Dag1", "Gsk3b", "Map6", "App", "Ptch1", "Enpp2", "Grb2", "Pik3ca", "Vcl", "Nedd4", "Cpne1", "Ctnnb1", "Twf2", "Btbd3", "Ube3a", "Ptprs", "Dnm2", "Dhx36", "Flii", "Ppp3ca", "Abi2", "Prkca", "Rbfox2", "Nin", "Ssbp1", "Macf1", "Creb1", "Golga4", "Pqbp1", "Map2k1", "Mycbp2", "Sema6d", "Palld", "Ndn", "Notch1", "Pafah1b1", "Lrp1")	Ebf1 Fib_mp24
GOBP_CELLULAR_HOMEOSTASIS	0.000717022	0.007356041	0.477270815	0.347610991	1.446492055	402	c("S100a9", "Cxcl10", "S100a8", "Ccl3", "Lcn2", "Ccrl2", "Mt1", "Icam1", "Gata2", "Ucp2", "Mt2", "Pim3", "Cd40", "Prdx5", "Rac2", "Tgm2", "Cd52", "Ccl5", "Atp6v0c", "Fth1", "Tfrc", "Il1a", "Clic4", "Tmem38b", "Atp1a1", "Rab7", "Tmbim6", "Cd24a", "Cav1", "Slc6a9", "Gna13", "Cxcl9", "Cybb", "Ccr1", "Fpr2", "Rfc2", "Hap1", "Ptgir", "P2ry2", "Cyba", "Ddit3", "Atp6v1b2", "C1qtnf1", "Mcl1", "Atp6v0d2", "Cd19", "Tmem203", "Grn", "Ptprc", "Ccl6", "C5ar1", "Ncf4", "Rfc1", "Nadk", "Pde4d", "Mafg", "Foxo1", "Ptpn6", "Atp6v1f", "Tcirg1", "Krit1", "Ibtk", "Atp6v1c1", "Cherp", "Snapin", "Glp1r", "Lyn", "Ftl1", "Slc41a1", "Coro1a", "Atp6v0a2", "Ncf1", "Ccl2", "Ccl12", "Calm3", "Atf4", "Cdh5", "Slc12a4", "Slc12a7", "1600014C10Rik", "S1pr4", "Il6", "Ccl9", "S1pr1", "Irs2", "Rpa3", "Foxk1", "Anxa6", "Slc4a2", "Lpar1", "Fbxo4", "Car2", "Nucks1")	Ebf1 Fib_mp24
GOBP_CELLULAR_ION_HOMEOSTASIS	1.97E-05	0.000342989	0.575610261	0.416729056	1.666601952	266	c("S100a9", "Cxcl10", "S100a8", "Ccl3", "Lcn2", "Ccrl2", "Mt1", "Gata2", "Mt2", "Cd40", "Tgm2", "Cd52", "Ccl5", "Atp6v0c", "Fth1", "Tfrc", "Il1a", "Clic4", "Tmem38b", "Atp1a1", "Rab7", "Tmbim6", "Cd24a", "Cav1", "Slc6a9", "Gna13", "Cxcl9", "Ccr1", "Fpr2", "Hap1", "Ptgir", "P2ry2", "Ddit3", "Atp6v1b2", "C1qtnf1", "Atp6v0d2", "Cd19", "Tmem203", "Grn", "Ptprc", "Ccl6", "C5ar1", "Pde4d", "Mafg", "Ptpn6", "Atp6v1f", "Tcirg1", "Ibtk", "Atp6v1c1", "Cherp", "Snapin", "Glp1r", "Lyn", "Ftl1", "Slc41a1", "Coro1a", "Atp6v0a2", "Ccl2", "Ccl12", "Calm3", "Atf4", "Cdh5", "1600014C10Rik", "S1pr4", "Ccl9", "S1pr1")	Ebf1 Fib_mp24
GOBP_CELLULAR_MACROMOLECULE_CATABOLIC_PROCESS	1.58E-05	0.000277129	0.575610261	-0.293609112	-1.399963304	757	c("Hspa1a", "Hspa1b", "Hsp90b1", "Hspb1", "Anp32a", "Rps21", "Rpl22", "Cd81", "Nedd8", "Rps24", "Cst3", "Rps20", "Rplp1", "Rps15", "Rpl13", "Hsp90ab1", "Rpl36a", "Rpl7", "Zfp36l1", "Rack1", "Rpl37", "Rps15a", "Ssb", "Vim", "Rps8", "Csde1", "Rps11", "Rpl4", "Rps26", "Rps16", "Rpl27a", "Rps23", "Psma6", "Rpl28", "Rpl26", "Rpl12", "Prr5l", "Eif3e", "Rpsa", "Rps4x", "Hnrnpa0", "Rpl39", "Rpl21", "Ap2m1", "Atpif1", "Ndfip1", "Rnf11", "Ptk2", "Rpl8", "Sumo2", "Rps9", "Ube2d2a", "Rps13", "Rpl37a", "Cnot6", "Rpl34", "Nop53", "Nr1d1", "Foxf2", "Tgfb1i1", "Rpl27", "Ccdc47", "Rpl30", "Rdx", "Rps7", "Ap2s1", "Rpl5", "Elob", "Hnrnpc", "Bub3", "Rpl11", "Dnajc10", "Psmc3", "Ubxn1", "Rps3a1", "Rpl18a", "Rnf7", "Rps19", "Ubb", "Eif3h", "Pcnp", "Alad", "Sirt2", "Prpf19", "Rpl9", "Rpl6", "Herpud1", "Rplp2", "Rpl17", "Pdcl3", "Rps10", "Magoh", "Rpl14", "Psmb1", "Gsk3b", "Tut4", "Ogt", "Alkbh5", "Wwtr1", "Vgll4", "Rnf187", "Bcap31", "Rbm8a", "Rpl36", "Rpl10", "Rmnd5a", "Elavl1", "Yme1l1", "Thrap3", "Pttg1ip", "Psmb6", "Ppp2r5c", "Rps6", "Nedd4", "Ctnnb1", "Pink1", "Fxr2", "Erlec1", "Socs4", "Csnk2a2", "Ppp1r11", "Park7", "Rps29", "Ube3a", "Rps5", "Trp53inp2", "Rpl35a", "Trir", "Hnrnpd", "Gabarapl2", "Syncrip", "Dhx36", "Ube2v2", "Gipc1", "Psmd6", "Cnot3", "Psmd3", "Psmb3", "Psmd4", "Rps12", "Ddrgk1", "Rps3", "Wdr61", "Ube2s", "Vps4b", "Commd1", "Rnf4", "Ube2z", "Rpl15", "Psmb7", "Prkca", "Jkamp", "Dact1", "Eif4g1", "Eloc", "Csnk1e", "H1f0", "Eif4a3", "Rps14", "Rpl18", "Psmb2", "Rpl35", "Rpl32", "Nemf", "Zcchc17", "Rbck1", "Arih1", "Psma4", "Rpl19", "Lrp1", "Rcn3", "Ldlr", "Rnf216", "Fbxw11", "Exosc4", "Ywhaz", "Psmb5", "Zranb1", "Kctd10", "Psmd12", "Rpl13a", "Cops3", "Birc6", "Spop", "Rc3h2", "Hipk2", "Hsp90aa1", "Lonp2", "Faf2", "Mdm2", "Rnf19a", "Adrm1", "Hnrnpm", "Pcbp2", "Ago2", "Rnaset2a", "Bag6", "Psmc4", "Rab12", "Hmgb1", "Pkd1", "Rps18", "Rpl23", "Stub1", "Ppp2ca", "Rpl29", "Eri1", "Clpx", "Fbxl20", "Ap2b1")	Ebf1 Fib_mp24
GOBP_CELLULAR_MACROMOLECULE_LOCALIZATION	7.91E-09	2.69E-07	0.747739663	-0.302744361	-1.475071056	1102	c("Dynll1", "Hsp90b1", "Gsn", "Naca", "Hspb1", "Rps21", "Rpl22", "Cd81", "Ager", "Ndufa13", "Epb41l2", "Srp14", "Rps24", "Angpt1", "Rps20", "Rplp1", "Tomm7", "Bsg", "Rps15", "Rpl13", "Emp2", "Hsp90ab1", "Rpl36a", "Tmsb10", "Rpl7", "Zfp36l1", "Rapgef2", "Rack1", "Rpl37", "Rps15a", "Ssb", "Myadm", "Cct2", "Rps8", "Ech1", "Rps11", "Mapt", "Slc9a3r2", "Rpl4", "Oaz2", "Rps26", "Kif5b", "Rps16", "Myo6", "Rpl27a", "Mapre2", "Rps23", "Rpl28", "Rpl26", "Ltbp2", "Ywhae", "Ddx39b", "Scp2", "Rpl12", "Col1a1", "Prr5l", "Id1", "Rpsa", "Armcx3", "Lamtor5", "Timm13", "Spcs1", "Rps4x", "Rpl39", "Rpl21", "Ap2m1", "Nptn", "Atpif1", "Rad21", "Spcs2", "Vps29", "Rpl8", "Dnaja1", "Sumo2", "Rps9", "Dctn2", "Lamtor2", "Ube2d2a", "Rps13", "Calr", "Hnrnpa2b1", "Rpl37a", "Rpl34", "Nop53", "Itgb1", "Rpl27", "Stx12", "Tomm22", "Rpl30", "Rdx", "Rps7", "Ap2s1", "Rab18", "Vamp8", "Rtn4", "Rpl5", "S100a10", "Bub3", "Rpl11", "Rps3a1", "Dynlrb1", "Mapk1", "Tomm5", "Napa", "Rpl18a", "Fermt2", "Rps19", "Ubb", "Lmna", "Rab31", "Tmed7", "Sar1b", "Ywhah", "Vamp3", "Pura", "Oaz1", "Sarnp", "Ndel1", "Alyref", "Prpf19", "Rpl9", "Rpl6", "Herpud1", "Rplp2", "Tmem30a", "Rpl17", "Sec61g", "Hspd1", "Eps15", "Rps10", "Cldn18", "Lmbrd1", "Magoh", "Rpl14", "Dag1", "Emc10", "Gsk3b", "Flot2", "Mia3", "Dynll2", "Csk", "Arl1", "Alkbh5", "Ctcf", "Wwtr1", "Tmed9", "Ptch1", "Tram1", "Cdc40", "Prkce", "Pdcd5", "Bcap31", "Cct4", "Rbm8a", "Rpl36", "Rpl10", "Hspa9", "Hikeshi", "Elavl1", "Ywhag", "Pttg1ip", "Vcl", "Rps6", "Nedd4", "Srsf5", "Ctnnb1", "Pink1", "Twf2", "Erlec1", "Sav1", "Emc7", "Romo1", "Csnk2a2", "Cib1", "Park7", "Rps29", "Ran", "Myo1c", "Kdelr1", "Rps5", "Trp53inp2", "Syne1", "Sec31a", "Arl3", "Ap1s1", "Rpl35a", "Calm1", "Gabarapl2", "Rab22a", "Ehd2", "Ppm1a", "Dnm2", "Synj2bp", "Dhx36", "Atad1", "Cript", "Gipc1", "Rps12", "Ppp3ca", "Ddrgk1", "Timm17a", "Rps3", "Tmem59", "Arcn1", "Cct3", "Rhoq", "Lamp1", "Dnlz", "Commd1", "Ppp1r10", "Tbc1d16", "Gpc4", "Exoc3", "Adprh", "Rpl15", "Gpm6b", "Srpr", "Emc8", "Csnk1e", "Macf1", "Eif4a3", "Nmt1", "Kif1b", "Rps14", "Rpl18", "Cct7", "Tmsb4x", "Clstn1", "Rpl35", "Rpl32", "Vti1b", "Bcas3", "Golga4", "Ctdnep1", "Nudcd3", "Tax1bp3", "Kdelr2", "Sh3glb1", "Mesd", "Bmp4", "Sfpq", "Rpl19", "Pin1", "Snx6", "Lman1", "Lrp1", "Cep350", "Ufm1", "Sys1", "Rab28", "Lamtor4", "Pex19", "Gbf1", "Mepce", "Ywhaz", "Fis1", "Nucb1", "Ubl5", "Scarb2", "Ssr2", "Ppp1r9b", "Tspan17", "Insig2", "Rragc", "Fcho2", "Rpl13a", "Eny2", "Dnajc19", "Erp29", "Lin7c", "Poldip3", "Twf1", "Wipi1", "Bcl2", "Taf3", "Ap3m1", "Tor1b", "Srsf1", "Arl6ip5", "Appl1", "Inpp5k", "Sumo3", "Evi5", "Rab5c", "Lrp6", "Hsp90aa1", "Sptbn1", "Rap2a", "Ctnna1", "Srp19", "Lonp2", "Faf2", "Mdm2", "Tmed3", "Ppil2", "Tm9sf1", "Arf1", "Srsf7", "Chtop", "Bag6", "U2af2", "Numa1", "Itga4", "Rab12", "Jup", "Pkd1", "Rps18", "Rpl23", "Rpl29", "Arhgef2", "Ap2b1", "Pid1", "Med1", "Lztfl1", "Tnpo3", "Prnp", "Mapre1", "Sgta", "Rab11fip2", "Ap3d1", "Wdr33", "Nrp1", "Sec62", "Pcm1", "Usp9x", "Cpsf2", "Tbc1d9b", "Pex3", "Flot1", "Nectin3", "Emc6", "Rnf215", "Ank2", "Ahcyl1", "Parl", "Trp53", "Tmed1", "Ap1m1", "Casp8", "Arf6", "Appbp2", "Trak2", "Ranbp2", "Tnpo1", "Taok2", "Vps36")	Ebf1 Fib_mp24
GOBP_CELLULAR_PROTEIN_CONTAINING_COMPLEX_ASSEMBLY	3.10E-13	2.40E-11	0.932595211	-0.399340615	-1.856493893	566	c("Hspa1a", "Hspa1b", "Cryab", "Higd1b", "Gsn", "Ndufa13", "Ndufa11", "Angpt1", "Tppp3", "Rps15", "Hsp90ab1", "Tmsb10", "Fkbp1a", "Eif3k", "Ndufb11", "Myadm", "Cct2", "Gpx4", "Cox7a2", "Mapt", "Add1", "Mid1ip1", "Ndufb9", "Vasp", "Arpc4", "Chmp3", "Ndufs5", "Ddx39b", "Snrpd3", "Atp5d", "Eif3e", "Rpsa", "Ndufb3", "Ap2m1", "mt-Nd2", "Stmn2", "Ndufs2", "Ndufv1", "Ptk2", "Calr", "Nop53", "Cox14", "Ndufa7", "Eif3f", "Rdx", "Ap2s1", "Ubtf", "Arpc1a", "Camsap2", "Vamp8", "Rtn4", "Rpl5", "Snrpd2", "Ndufa6", "Smad4", "Rpl11", "Psmc3", "Snrpe", "Csnk2b", "Cdc42ep2", "Napa", "Ndufs3", "H3f3a", "Rps19", "Ndufb4", "Ubb", "Eif3h", "Vamp3", "Ndel1", "Nck2", "mt-Nd3", "Nap1l4", "Sirt2", "Prpf19", "Rpl6", "Senp6", "Arhgap6", "Ndufa5", "Rbbp7", "Rac1", "Hspd1", "Eps15", "Rps10", "Cyfip1", "Ndufa12", "Srsf10", "Ndufa8", "Eln", "Prkce", "Ptges3", "Rpl10", "Grb2", "Rictor", "Zfp207", "Srsf5", "Pink1", "Ndufb5", "Twf2", "Cetn2", "Rasa1", "Denr", "Ndufs4", "Ndufa2", "Sgip1", "Myo1c", "Gtf2h5", "Rps5", "Bdp1", "Strap", "Cdc42ep4", "Hp1bp3", "Ppm1a", "Hip1", "Dnm2", "Rbm5", "Flii", "Prpf8", "Capzb", "Ndufb10", "Psmd4", "Ndufb8", "Mrpl20", "Rps3", "Abi2", "Psip1", "Ube2s", "Cpsf7", "Rnf4", "Arpc5", "Luc7l3", "Eif4g1", "Ndufc2", "Zrsr2", "Cenpx", "Nin", "Kat6a", "H1f0", "Rps14", "Brd2", "Creb1", "Ndufb7", "Tmsb4x", "Snrnp200", "Pomp", "Pfn1", "Eif2s2", "Celf2", "Smad1", "Prpf39", "Pet100", "Dhx30", "Brk1", "Snrpb", "Fcho2", "Rpl13a", "Twf1", "Arfgef1", "Gtf2b", "Ndufa10", "Srsf1", "Hsp90aa1", "Sptbn1", "Srp19", "Clasp1", "Gtf2h1", "Eif4b", "Adrm1", "Arf1", "Ago2", "Psmc4", "Sf1", "Numa1", "Uqcrfs1", "Taf7", "Hmgb1", "Stub1", "Smarcb1", "Ap2b1", "Cox19", "Cdc73", "Mapre1", "Snrpd1", "Eif4h", "Fkbp4", "Ndufab1", "Fmc1", "Trp53", "Arf6", "Psmd9", "Rbx1", "Dicer1", "Mecp2", "Ndufv2", "Psmc6", "Nckap1", "mt-Nd5", "Rplp0", "Arpc3", "Ndufaf8", "Ddx1", "Scaf11", "Tubg1", "Csnk1d", "Slu7", "Gemin7", "Dyrk1a", "Mnat1", "Ago1")	Ebf1 Fib_mp24
GOBP_CELLULAR_RESPIRATION	7.90E-14	6.85E-12	0.954541631	-0.620364487	-2.432164999	124	c("Cox6b1", "Ndufa13", "Ndufa11", "Cox4i2", "Cox4i1", "Uqcr11", "Cox7c", "Uqcrh", "Ndufb11", "Ndufb9", "Prelid1", "Ndufs5", "Cox7b", "mt-Nd4l", "Atp5d", "Ndufb3", "Aco2", "mt-Nd2", "Ndufs2", "Ndufv1", "Uqcrq", "Etfb", "Nop53", "Chchd2", "Ndufa7", "Ndufa6", "Ndufs3", "Ndufb4", "mt-Nd3", "Ndufa5", "Cox5a", "Cox8a", "Ndufa12", "Ndufa8", "Idh3b", "Idh2", "Pik3ca", "Cox5b", "Pink1", "Ndufb5", "Park7", "Mtfr1l", "Ndufs4", "Ndufa2", "Mdh2", "Cox6c", "Suclg1", "Dguok", "Ndufb10", "Cox6a1", "Ndufb8", "Sucla2", "Iscu", "Cycs", "Coq10b", "Ndufc2", "Ndufa4", "Ndufb7")	Ebf1 Fib_mp24
GOBP_CELLULAR_RESPONSE_TO_BIOTIC_STIMULUS	4.30E-09	1.60E-07	0.761460801	0.587280138	2.14463653	130	c("Cxcl2", "Cxcl10", "Ccl3", "Il1b", "Nfkbia", "Acod1", "Icam1", "Irgm1", "Tnfaip3", "Tlr2", "Cebpb", "Cd40", "Malt1", "Cd14", "Ccl5", "Nlrp3", "Irgm2", "Trib1", "Il1a", "Cd274", "Tnfrsf1b", "Adam9", "Ptafr", "Tnf", "Litaf", "Sbno2", "Zfp36", "Cxcl9", "Zc3h12a", "Txnip", "Cxcl3", "Hspa5", "Ddit3", "Cmpk2", "Axl", "Tnip2", "Hck", "Irak2", "Sigirr", "Bcl2l11", "Tspo")	Ebf1 Fib_mp24
GOBP_CELLULAR_RESPONSE_TO_DSRNA	0.000158465	0.002145461	0.518848078	0.779760746	1.992885428	17	c("Ifit1", "Ifih1", "Pde12", "Cav1", "Ddx58", "Tlr3")	Ebf1 Fib_mp24
GOBP_CELLULAR_RESPONSE_TO_LIPID	2.61E-07	7.43E-06	0.67496286	0.457818558	1.834171165	272	c("Cxcl2", "Cxcl10", "Ccl3", "Il1b", "Lpl", "Nfkbia", "Acod1", "Icam1", "Irgm1", "Tnfaip3", "Pim1", "Tlr2", "Ube2l3", "Cebpb", "Cd40", "Malt1", "Cflar", "Cd14", "Ccl5", "Nlrp3", "Irgm2", "Smarcd1", "Trib1", "Daxx", "Il1a", "Cd274", "Tnfrsf1b", "Adam9", "Ptafr", "Rest", "Tnf", "Litaf", "Atp1a1", "Sbno2", "Zfp36", "Zmiz1", "Cxcl9", "Zc3h12a", "Cxcl3", "Tada3", "Anxa1", "Cmpk2", "Axl", "Il15", "Tnip2", "Yap1", "Hck", "Irak2", "Sigirr", "Bcl2l11", "Tspo", "Rnf14", "Foxo1")	Ebf1 Fib_mp24
GOBP_CELLULAR_RESPONSE_TO_MOLECULE_OF_BACTERIAL_ORIGIN	6.02E-09	2.09E-07	0.761460801	0.609238711	2.204174417	117	c("Cxcl2", "Cxcl10", "Ccl3", "Il1b", "Nfkbia", "Acod1", "Icam1", "Irgm1", "Tnfaip3", "Tlr2", "Cebpb", "Cd40", "Malt1", "Cd14", "Ccl5", "Nlrp3", "Irgm2", "Trib1", "Il1a", "Cd274", "Tnfrsf1b", "Adam9", "Ptafr", "Tnf", "Litaf", "Sbno2", "Zfp36", "Cxcl9", "Zc3h12a", "Cxcl3", "Cmpk2", "Axl", "Tnip2", "Hck", "Irak2", "Sigirr", "Tspo")	Ebf1 Fib_mp24
GOBP_CELLULAR_RESPONSE_TO_OXYGEN_CONTAINING_COMPOUND	0.000267951	0.003330644	0.498493109	0.339292349	1.448476615	565	c("Cxcl2", "Cxcl10", "Ccl3", "Il1b", "Lpl", "Nfkbia", "Acod1", "Icam1", "Irgm1", "Tnfaip3", "Pim1", "Tlr2", "Ucp2", "Cebpb", "Pim3", "Cd40", "Prdx5", "Malt1", "Cflar", "Socs3", "Cd14", "Ccl5", "Trp53inp1", "Atp6v0c", "Nlrp3", "Sod2", "Irgm2", "Smarcd1", "Trib1", "Trarg1", "Il1a", "Sult1a1", "Baiap2", "Cd274", "Tnfrsf1b", "Timeless", "Adam9", "Ptafr", "Stat3", "Tnf", "Col4a1", "Socs1", "Litaf", "Xrn1", "Rap1b", "Sbno2", "Cav1", "Zfp36", "Cxcl9", "Zc3h12a", "Cybb", "Spi1", "Cxcl3", "Prkacb", "Rab8a", "Fpr2", "Hspa5", "Calcrl", "Anxa1", "P2ry2", "Atp6v1b2", "Cmpk2", "Axl", "Il15", "Ache", "Atp6v0d2", "Stat5a", "Tnip2", "Vps35", "Yap1", "Hck", "Irak2", "Sigirr", "Nadk", "Bcl2l11", "Ptpn1", "Tspo", "Casp4", "Gnai3", "Kat2b", "Rab8b", "Agrn", "Foxo1", "Apc", "Atp6v1f", "Ubr2", "Sorbs1", "Tcirg1", "Pkm", "Adcy4", "Lpin1", "Nod1", "Trim41", "Htra2", "Atp6v1c1", "Pde4b", "Glp1r", "Lyn", "Pten", "Bcar1", "Klf9", "Nfkbib", "Atp6v0a2", "Msn", "Ncf1", "Ccl2", "Mapk13", "Dennd4c", "Cdc5l", "Sesn1", "Atf4", "Lgmn")	Ebf1 Fib_mp24
GOBP_CELLULAR_RESPONSE_TO_VIRUS	0.000130821	0.001818518	0.518848078	0.638785143	1.942773566	42	c("Irf7", "Irgm1", "Lgals9", "Ifih1", "Irgm2", "Ddx60", "Ankrd17", "Fmr1", "Tomm70a", "Ddx58", "Zc3h12a", "Rnf125", "Pum2", "Birc2", "Ddx3x")	Ebf1 Fib_mp24
GOBP_CELLULAR_TRANSITION_METAL_ION_HOMEOSTASIS	0.000248955	0.003115789	0.498493109	0.565565442	1.852473023	62	c("S100a9", "S100a8", "Lcn2", "Mt1", "Mt2", "Fth1", "Tfrc", "Slc6a9")	Ebf1 Fib_mp24
GOBP_CELL_ACTIVATION	1.12E-10	5.37E-09	0.839088936	0.405525649	1.746823505	681	c("Cxcl2", "S100a9", "Cxcl10", "S100a8", "Rsad2", "Ccl3", "Lcn2", "Il1b", "Mt1", "Slpi", "Cdkn1a", "Cd93", "Plac8", "Mndal", "Cd300lf", "Icam1", "Bst2", "Tnfaip3", "Fcer1g", "Tlr2", "Lgals9", "B2m", "Gata2", "H2-K1", "Lilr4b", "Ptprb", "Cebpb", "Mt2", "Cstb", "Cd40", "Tpd52", "Clec4d", "Ctss", "Malt1", "Rac2", "H2-T23", "Zbtb16", "Cd14", "Psmb10", "Ccl5", "Serpina1b", "Atp6v0c", "Nlrp3", "Csf1", "Fth1", "Plek", "Tyrobp", "Tfrc", "Hp", "Plaur", "Il1a", "Samsn1", "Nmi", "Nfkbiz", "H2-D1", "Cd274", "Tnfrsf1b", "Ifi35", "Adam9", "Ptafr", "Stat3", "Iqgap1", "Adgrf5", "Npc2", "Lcp1", "Chil1", "Tnf", "Hyal2", "Socs1", "Cdc42", "Cd47", "Rab7", "Rap1b", "Peli1", "Cd24a", "Sbno2", "Cav1", "Gna13", "Zmiz1", "Lrrc32", "Itgam", "Nfam1", "Kit", "Lgals3", "Zc3h12a", "Cybb", "Spi1", "Cxcl3", "Stk10", "Fpr2", "Slc7a1", "Snap29", "Tnfrsf21", "Irf1", "Gps2", "Anxa1", "Cyba", "Lst1", "C1qtnf1", "Batf2", "Axl", "Rgcc", "Il15", "Il4ra", "Pecam1", "Slc7a11", "Arg2", "Cd19", "Ikzf1", "Tnip2", "Grn", "Ctsb", "Ptprc", "Gns", "C5ar1", "Apold1", "H2-Q7", "Adam10", "Qsox1", "Ptpn6", "Entpd7", "Ddx3x", "Tcirg1", "Pkm", "Myh9", "Prkch", "Itgb2", "Cd53", "Il17ra", "Hspa8", "Cotl1", "Cd44", "Lepr", "Hes1", "Tslp", "Vapa", "Lyn", "Sox13", "Ftl1", "Coro1a", "Adam17", "Msn", "Sell", "Fcgr4", "Fcgr3", "Fgl2", "Selplg", "Mcemp1", "Tlr3", "Ccl2", "Dok3", "Clec4a3", "Adam8", "Jaml")	Ebf1 Fib_mp24
GOBP_CELL_ACTIVATION_INVOLVED_IN_IMMUNE_RESPONSE	4.69E-08	1.51E-06	0.719512826	0.426390614	1.767528993	392	c("Cxcl2", "S100a9", "S100a8", "Ccl3", "Lcn2", "Slpi", "Cd93", "Plac8", "Mndal", "Icam1", "Bst2", "Fcer1g", "Tlr2", "Lgals9", "B2m", "Gata2", "H2-K1", "Ptprb", "Cstb", "Cd40", "Clec4d", "Ctss", "Malt1", "Rac2", "H2-T23", "Cd14", "Serpina1b", "Atp6v0c", "Nlrp3", "Fth1", "Tyrobp", "Tfrc", "Hp", "Plaur", "Nmi", "Nfkbiz", "H2-D1", "Tnfrsf1b", "Ifi35", "Ptafr", "Stat3", "Iqgap1", "Npc2", "Lcp1", "Chil1", "Cd47", "Rab7", "Rap1b", "Sbno2", "Itgam", "Nfam1", "Kit", "Lgals3", "Zc3h12a", "Cybb", "Cxcl3", "Stk10", "Fpr2", "Snap29", "Anxa1", "Cyba", "Il4ra", "Pecam1", "Cd19", "Grn", "Ctsb", "Ptprc", "Gns", "C5ar1", "H2-Q7", "Adam10", "Qsox1", "Ptpn6", "Entpd7", "Ddx3x", "Tcirg1", "Pkm", "Itgb2", "Cd53", "Hspa8", "Cotl1", "Cd44", "Vapa", "Lyn", "Ftl1", "Coro1a", "Sell", "Fcgr4", "Fcgr3", "Fgl2", "Mcemp1", "Dok3", "Adam8")	Ebf1 Fib_mp24
GOBP_CELL_CELL_ADHESION	0.000751166	0.007641751	0.477270815	0.363315904	1.476592454	333	c("S100a9", "S100a8", "Il1b", "Il1rn", "Cd93", "Icam1", "Lgals9", "Lilr4b", "Cebpb", "Malt1", "Rac2", "H2-T23", "Zbtb16", "Adgrl3", "Ccl5", "Nlrp3", "Plek", "Tfrc", "Plaur", "Il1a", "Nfkbiz", "Baiap2", "H2-D1", "Cd274", "Adam9", "Ptafr", "Tnf", "Socs1", "Cdc42", "Cd47", "Peli1", "Cd24a", "Cav1", "Zmiz1", "Lrrc32", "Itgam", "Kit", "Lgals3", "Zc3h12a", "Stk10", "Slc7a1", "Nt5e", "Tnfrsf21", "Cd2ap", "Irf1", "Ntn1", "Esam", "Anxa1", "C1qtnf1", "Itga5", "Rgcc", "Il15", "Pcdh19", "Tnip1", "Il4ra", "Pecam1", "Slc7a11", "Arg2", "Icam2", "Lama5", "Ptprc", "H2-Q7", "Ptpn6", "Myh9", "Cd34", "Itgb2", "Cd44", "Hes1", "Lyn", "Sox13", "Coro1a", "Ptprf", "Msn", "Sell", "Fgl2", "Selplg", "Ccl2", "Adam8", "Jaml")	Ebf1 Fib_mp24
GOBP_CELL_CHEMOTAXIS	6.63E-07	1.74E-05	0.659444398	0.532590367	1.979285128	144	c("Cxcl2", "Ccl4", "S100a9", "Cxcl10", "S100a8", "Ccl3", "Ccrl2", "Flt1", "Pgf", "Fcer1g", "Lgals9", "Rac2", "Ccl5", "Csf1", "Pla2g7", "Cxcl9", "Kit", "Lgals3", "Cxcl3", "Ccr1", "Fpr2", "Anxa1", "Ccl6", "C5ar1", "Adam10", "Itgb2", "Pde4b", "Cxcl16", "Lyn", "Bcar1", "Coro1a", "Adam17", "Csf3r", "Ccl2", "Adam8", "Jaml", "Ccl12", "Sema5a", "Lgmn", "Cd74", "Il6", "Ccl9", "S1pr1", "Oxsr1", "Il17rc", "Lpar1")	Ebf1 Fib_mp24
GOBP_CELL_MIGRATION	2.56E-05	0.000432044	0.575610261	0.344253562	1.482831752	672	c("Cxcl2", "Ccl4", "S100a9", "Cxcl10", "S100a8", "Ccl3", "Il1b", "Ccrl2", "Flt1", "Icam1", "Bst2", "Tnfaip3", "Pgf", "Fcer1g", "Lgals9", "Gata2", "Apod", "Cd40", "Rac2", "Adgrl3", "Ccl5", "Trp53inp1", "Nlrp3", "Csf1", "Sod2", "Trib1", "Bmpr2", "Ace", "Efnb2", "Svbp", "Parp9", "Clic4", "Cd274", "Sp100", "Clec14a", "Adam9", "Ptafr", "Stat3", "Iqgap1", "Glul", "Arid5b", "Lcp1", "Tnf", "Hyal2", "Plxna1", "Cdc42", "Plat", "Pla2g7", "Scyl3", "Arhgef7", "Cd47", "Ifitm1", "Fmnl2", "Cd24a", "Cav1", "Zmiz1", "Tek", "Ddx58", "Itgam", "Cxcl9", "Kit", "Rin2", "Lgals3", "Zc3h12a", "Eng", "Plxna2", "Tgfbr3", "Cxcl3", "F10", "Ccr1", "Stk10", "Peak1", "Plvap", "Fpr2", "Cd2ap", "Hspa5", "Ntn1", "Esam", "Anxa1", "Tor1a", "Rhoj", "Sema3g", "Sema6a", "Itga5", "Axl", "Rgcc", "Slk", "Pecam1", "Slc7a11", "Stat5a", "Rhoc", "Lama5", "Grn", "Ptprc", "Ccl6", "Hck", "C5ar1", "Trem1", "Sema3c", "Tspo", "Itga3", "Adam10", "Apc", "Ptpn6", "Myh9", "Cd34", "Krit1", "Ddr2", "Itgb2", "Arf4", "Cd44", "Actn4", "Pde4b", "Ldb2", "Hes1", "Cxcl16", "Lyn", "Amotl2", "Pten", "Bcar1", "Lamc3", "Coro1a", "Ptprf", "Adam17", "Msn", "Sell", "Csf3r", "Selplg", "Ccl2", "Adam8", "Jaml", "Ccl12", "Fmnl3", "Sema5a", "Lgmn", "Map2k3", "Cdh5", "Btg1", "Cd74", "Arhgap24", "Myd88", "Flt4", "Atp8a1", "Irak4", "Il6", "Ccl9", "S1pr1", "Tjp1", "Mink1", "Acvrl1", "Nars", "Sema3f", "Syde1", "Irs2", "Oxsr1")	Ebf1 Fib_mp24
GOBP_CELL_MORPHOGENESIS_INVOLVED_IN_DIFFERENTIATION	0.002252629	0.018312665	0.431707696	-0.316123319	-1.407406197	310	c("Postn", "Dpysl2", "Gfra2", "Sdc2", "Bsg", "Hsp90ab1", "Prex2", "Trpc6", "Notch3", "Rapgef2", "Myadm", "Mapt", "Kif5b", "Grcc10", "Vasp", "Lamb1", "Mapk3", "Rhoa", "Id1", "Nptn", "Antxr1", "Ptk2", "Arhgdia", "Calr", "Ppp3cb", "Rtn4", "S100a10", "Mef2c", "Smad4", "Ryk", "Mapk1", "Fermt2", "Ywhah", "Vamp3", "Ndel1", "Plxnb2", "Rac1", "Caprin1", "Cyfip1", "Dag1", "Gsk3b", "Map6", "App", "Ptch1", "Grb2", "Pik3ca", "Vcl", "Nedd4", "Twf2", "Cib1", "Btbd3", "Ube3a", "Ptprs", "Dnm2", "Dhx36", "Ppp3ca", "C1qbp", "Abi2", "Prkca", "Rbfox2", "Nin", "Macf1", "Itga8", "Creb1", "P4hb", "Golga4", "Pqbp1", "Map2k1", "Mycbp2", "Sema6d", "Palld", "Ndn", "Notch1", "Pafah1b1", "Lrp1", "Lims1", "Itgav", "Dock1")	Ebf1 Fib_mp24
GOBP_CELL_MORPHOGENESIS_INVOLVED_IN_NEURON_DIFFERENTIATION	0.000123777	0.001733824	0.518848078	-0.363246977	-1.55970597	236	c("Dpysl2", "Gfra2", "Sdc2", "Bsg", "Hsp90ab1", "Prex2", "Trpc6", "Notch3", "Rapgef2", "Mapt", "Kif5b", "Grcc10", "Vasp", "Mapk3", "Rhoa", "Id1", "Nptn", "Ptk2", "Arhgdia", "Ppp3cb", "Rtn4", "Mef2c", "Smad4", "Ryk", "Mapk1", "Ywhah", "Ndel1", "Plxnb2", "Rac1", "Caprin1", "Cyfip1", "Dag1", "Gsk3b", "Map6", "App", "Ptch1", "Grb2", "Pik3ca", "Vcl", "Nedd4", "Twf2", "Btbd3", "Ube3a", "Ptprs", "Dnm2", "Dhx36", "Ppp3ca", "Abi2", "Prkca", "Rbfox2", "Nin", "Macf1", "Creb1", "Golga4", "Pqbp1", "Map2k1", "Mycbp2", "Sema6d", "Palld", "Ndn", "Notch1", "Pafah1b1", "Lrp1")	Ebf1 Fib_mp24
GOBP_CELL_PART_MORPHOGENESIS	0.000255632	0.003188396	0.498493109	-0.346189773	-1.527431348	278	c("Postn", "Dpysl2", "Gfra2", "Sdc2", "Bsg", "Hsp90ab1", "Prex2", "Trpc6", "Notch3", "Rapgef2", "Itga1", "Mapt", "Kif5b", "Grcc10", "Vasp", "Mapk3", "Rhoa", "Id1", "Nes", "Nptn", "Ptk2", "Arhgdia", "Ppp3cb", "Rtn4", "Smad4", "Ryk", "Mapk1", "Ubb", "Ywhah", "Ndel1", "Llph", "Plxnb2", "Rac1", "Caprin1", "Cyfip1", "Dag1", "Gsk3b", "Map6", "App", "Ptch1", "Enpp2", "Grb2", "Pik3ca", "Vcl", "Nedd4", "Cpne1", "Ctnnb1", "Twf2", "Btbd3", "Ube3a", "Ptprs", "Dnm2", "Dhx36", "Ppp3ca", "Abi2", "Prkca", "Rbfox2", "Nin", "Ssbp1", "Macf1", "Creb1", "Golga4", "Pqbp1", "Map2k1", "Mycbp2", "Sema6d", "Palld", "Ndn", "Notch1", "Pafah1b1", "Lrp1")	Ebf1 Fib_mp24
GOBP_CELL_POPULATION_PROLIFERATION	2.38E-05	0.000407216	0.575610261	0.331492935	1.448739775	808	c("Cxcl2", "Cxcl10", "Ccl3", "Il1b", "Ifit3", "Cdkn1a", "Nfkbia", "Flt1", "Plac8", "Mndal", "Bst2", "Tnfaip3", "Pim1", "Pgf", "Hpgd", "Tlr2", "Lgals9", "B2m", "Gata2", "Ube2l3", "Lilr4b", "Cebpb", "Apod", "Cd40", "Malt1", "Cflar", "Stat1", "Rac2", "H2-T23", "Zbtb16", "Tgm2", "Psmb10", "Ccl5", "Trp53inp1", "Csf1", "Sod2", "Fth1", "Xdh", "Tyrobp", "Parp10", "Tfrc", "Trib1", "Bmpr2", "Ace", "Efnb2", "Il1a", "Nmi", "H2-D1", "Cd274", "Tnfrsf1b", "Acer2", "Ifi35", "Ptafr", "Stat3", "Glul", "Rest", "Tnf", "Csnk2a1", "Cdc42", "Cd47", "Ifitm1", "Rap1b", "Fosl2", "Peli1", "Cd24a", "Id2", "Cav1", "Zfp36", "Zmiz1", "Tek", "Stat2", "Lrrc32", "Cxcl9", "Kit", "Lgals3", "Txnip", "Tgfbr3", "Ascc3", "Cxcl3", "Egfl7", "Osmr", "Lgr4", "Slc7a1", "Tnfrsf21", "Irf1", "Ntn1", "Gid8", "Calcrl", "Anxa1", "Osm", "Ptgs1", "Ptgir", "Lst1", "Wars", "Rgcc", "Npr3", "Il15", "Nupr1", "Irf2", "Btg3", "Il4ra", "Hilpda", "Slc7a11", "Arg2", "Hcls1", "Tgfbi", "Cd19", "Stat5a", "Eml1", "Lama5", "Birc2", "Meis1", "Grn", "Yap1", "Ptprc", "Ccl6", "Hck", "C5ar1", "Tspo", "H2-Q7", "Gnai3", "Kat2b", "Adam10", "Mafg", "Apc", "Ptpn6", "Kdm4c", "Tcirg1", "Cd34", "Prkch", "Krit1", "Igfbp4", "Ddr2", "Jarid2", "Cherp", "Lepr", "Hes1", "Tslp", "Ksr1", "Ier5", "Lyn", "Pten", "Klf9", "Coro1a", "Adam17", "Msn", "Zfp503", "Atf3", "Ccl2", "Jaml", "Ccl12", "Abcb1a", "Znrf3", "Ddah1", "Arrb1", "Lims2", "Suz12", "Srsf6", "Sema5a", "Lgmn", "Mbd2", "Klf13", "Cdh5", "Btg1", "Cd74", "Nampt", "Myd88", "Cep120", "Flt4", "Irak4", "Il6", "Tes", "Ccl9", "S1pr1", "Tjp1", "Acvrl1", "Kras", "Irs2", "Meis2", "Ythdf2", "Rpa3")	Ebf1 Fib_mp24
GOBP_CELL_PROJECTION_ORGANIZATION	0.003380968	0.025094751	0.431707696	-0.265453799	-1.25521884	644	c("Dynll1", "Postn", "Tuba1a", "Gsn", "Dpysl2", "Ager", "Snx3", "Gfra2", "Sdc2", "Bsg", "Emp2", "Hsp90ab1", "Prex2", "Trpc6", "Itm2c", "Nrep", "Notch3", "Rapgef2", "Vim", "Itga1", "Emp3", "Mapt", "Kif5b", "Prkg1", "Grcc10", "Vasp", "Lamb1", "Mapk3", "Ywhae", "Rhoa", "Lgals1", "Cspg4", "Id1", "Nes", "Bmp5", "Dctn3", "Nptn", "Stmn2", "Tubb5", "Ablim1", "Ptk2", "Syne2", "Dctn2", "Arhgdia", "Itgb1", "Dennd5a", "Rdx", "Herc1", "Ppp3cb", "Camsap2", "Rtn4", "Mef2c", "Smad4", "Ryk", "Cdc42ep2", "Dynlrb1", "Mapk1", "Tpm1", "Ubb", "Ywhah", "Ndel1", "Nck2", "Llph", "Plxnb2", "Tmem30a", "Rac1", "Caprin1", "Cyfip1", "Dag1", "Gsk3b", "Map6", "Dynll2", "Arhgef6", "App", "Wwtr1", "Ptch1", "Enpp2", "Grb2", "Ywhag", "Rala", "Pik3ca", "Vcl", "Nedd4", "Cpne1", "Ctnnb1", "Twf2", "Fxr2", "Cetn2", "Cib1", "Btbd3", "Ube3a", "Mtss2", "Asap1", "Ptprs", "Arl3", "Cdc42ep4", "Dync1i2", "Ehd2", "Dnm2", "Dhx36", "Ube2v2", "Atp6v0d1", "Trappc4", "Dguok", "Capzb", "Ppp3ca", "Abi2", "Rhoq", "Fzd1", "Arpc5", "Gpm6b", "Prkca", "Camk2g", "Cc2d2a", "Rbfox2", "Nin", "Wtip", "Csnk1e", "Macf1", "Creb1", "Bcas3", "Golga4", "Pqbp1", "Map2k1", "Mycbp2", "Nudcd3", "Sema6d", "Palld", "Ndn", "Notch1", "Pafah1b1", "Pfn1", "Lrp1", "Cep350", "Spry2")	Ebf1 Fib_mp24
GOBP_CHAPERONE_COFACTOR_DEPENDENT_PROTEIN_REFOLDING	0.002047946	0.017076716	0.431707696	-0.623227644	-1.812573092	25	c("Hspa1a", "Hspa1b", "Dnajb1", "Bag1", "Dnajb4", "Ptges3", "Hspa9", "Sdf2")	Ebf1 Fib_mp24
GOBP_CHAPERONE_MEDIATED_PROTEIN_FOLDING	0.000414322	0.004836418	0.498493109	-0.549626784	-1.82401454	47	c("Hspa1a", "Hspa1b", "Hspb1", "Ppib", "Fkbp1a", "Cct2", "Dnajb1", "Bag1", "Dnajb4", "Pdcl3", "Pdcd5", "Ptges3", "Hspa9", "Sdf2")	Ebf1 Fib_mp24
GOBP_CHEMICAL_HOMEOSTASIS	0.000105862	0.001506052	0.538434096	0.357459861	1.502162954	458	c("S100a9", "Cxcl10", "S100a8", "Ccl3", "Lcn2", "Ccrl2", "Mt1", "Lpl", "Angptl4", "Icam1", "B2m", "Gata2", "Ucp2", "Mt2", "Pim3", "Cd40", "Stat1", "Tgm2", "Cd52", "Ccl5", "Atp6v0c", "Sod2", "Gpihbp1", "Fth1", "Tfrc", "Ehd1", "Il1a", "Clic4", "Stat3", "Adgrf5", "Tmem38b", "Npc2", "Hyal2", "Atp1a1", "Rab7", "Tmbim6", "Cd24a", "Cav1", "Picalm", "Slc6a9", "Gna13", "Cxcl9", "Ccr1", "Prkacb", "Tbc1d20", "Fpr2", "Hap1", "Ptgir", "P2ry2", "Epas1", "Ddit3", "Atp6v1b2", "C1qtnf1", "Slc7a11", "Atp6v0d2", "Cd19", "Tmem203", "Grn", "Ptprc", "Ccl6", "C5ar1", "Nadk", "Tspo", "Pde4d", "Pnpla2", "Mafg", "Foxo1", "Ptpn6", "Ddx3x", "Atp6v1f", "Tcirg1", "Adcy4", "Ibtk", "Atp6v1c1", "Cherp", "Lepr", "Snapin", "Glp1r", "Lyn", "Ftl1", "Slc41a1", "Coro1a", "Atp6v0a2", "Oas1a", "Ccl2", "Ccl12", "Calm3", "Atf4", "Cdh5", "Pnpla8", "Slc12a4", "Slc12a7", "1600014C10Rik", "S1pr4", "Il6", "Ccl9", "S1pr1", "Irs2", "Foxk1", "Anxa6", "Slc4a2", "Lpar1", "Rab11a", "Car2", "Nucks1", "Stmn1", "Atp6v1g1")	Ebf1 Fib_mp24
GOBP_CHEMOKINE_PRODUCTION	0.000173645	0.002316544	0.518848078	0.616583423	1.939205206	50	c("S100a9", "S100a8", "Il1b", "Lpl", "Tlr2", "Lgals9", "Lilr4b", "Apod", "Tnf", "Il4ra", "Arg2", "Sigirr", "Ddx3x", "Il17ra", "Tslp", "Adam17", "Tlr3", "Suz12", "Cd74", "Myd88", "Il6")	Ebf1 Fib_mp24
GOBP_CILIARY_BASAL_BODY_PLASMA_MEMBRANE_DOCKING	0.004369848	0.030314263	0.407017919	-0.485667935	-1.625368747	48	c("Dynll1", "Tuba1a", "Ywhae", "Dctn3", "Tubb5", "Dctn2", "Ywhag", "Cetn2", "Dync1i2", "Cc2d2a", "Csnk1e", "Pafah1b1", "Hsp90aa1", "Clasp1", "Mapre1", "Pcm1", "Tubg1", "Csnk1d", "Tubb4a")	Ebf1 Fib_mp24
GOBP_CIRCULATORY_SYSTEM_DEVELOPMENT	0.004482426	0.03062851	0.407017919	0.312852968	1.321923981	517	c("Cxcl10", "Il1b", "Cdkn1a", "Flt1", "Angptl4", "Tnfaip3", "Pim1", "Pgf", "Hpgd", "Gata2", "Ptprb", "Gja4", "Ramp2", "Apod", "Cd40", "Cflar", "Socs3", "Stat1", "Basp1", "Rnf213", "Ece1", "Sod2", "Cemip2", "Xdh", "Bmpr2", "Efnb2", "Il1a", "Tnfaip2", "Clic4", "Tnfrsf1b", "Sp100", "Rnh1", "Clec14a", "Adgrf5", "Glul", "Rest", "Chil1", "Tnf", "Col4a1", "Dusp6", "Mical2", "Cdc42", "Ankrd17", "Qk", "Cav1", "Zmiz1", "Tek", "Kit", "Rin2", "Zc3h12a", "Eng", "Cybb", "Tgfbr3", "Spi1", "Egfl7", "Calcrl", "Anxa1", "Rhoj", "Epas1", "Ddit3", "Sema6a", "Itga5", "Wars", "Rgcc", "Pecam1", "Tgfbi", "Anp32b", "Meis1", "Grn", "Yap1", "C5ar1", "Creb3l1", "Sema3c", "Apold1", "Itga3", "Zdhhc16", "Tnfrsf1a", "Kat2b", "Adam10", "Asxl1", "Col4a2", "Rb1cc1", "Pkm", "Myh9", "Cd34", "Krit1", "Lemd2", "Jarid2", "Itgb2", "Lepr", "Hes1", "Myh11", "Adap2", "Amotl2", "Pten")	Ebf1 Fib_mp24
GOBP_COLLAGEN_FIBRIL_ORGANIZATION	0.006513932	0.039871834	0.407017919	-0.588434186	-1.693442765	23	c("Serpinh1", "Col1a2", "Col1a1", "Col5a2", "Tgfb2", "Col5a1", "Loxl2")	Ebf1 Fib_mp24
GOBP_COTRANSLATIONAL_PROTEIN_TARGETING_TO_MEMBRANE	5.98E-21	1.45E-18	1.186650953	-0.73693232	-2.78540905	95	c("Rps21", "Rpl22", "Srp14", "Rps24", "Rps20", "Rplp1", "Rps15", "Rpl13", "Rpl36a", "Rpl7", "Rpl37", "Rps15a", "Rps8", "Rps11", "Rpl4", "Rps26", "Rps16", "Rpl27a", "Rps23", "Rpl28", "Rpl26", "Rpl12", "Rpsa", "Rps4x", "Rpl39", "Rpl21", "Rpl8", "Rps9", "Rps13", "Rpl37a", "Rpl34", "Rpl27", "Rpl30", "Rps7", "Rpl5", "Rpl11", "Rps3a1", "Rpl18a", "Rps19", "Rpl9", "Rpl6", "Rplp2", "Rpl17", "Rps10", "Rpl14", "Tram1", "Rpl36", "Rpl10", "Rps6", "Rps29", "Rps5", "Rpl35a", "Rps12", "Rps3", "Rpl15", "Srpr", "Rps14", "Rpl18", "Rpl35", "Rpl32")	Ebf1 Fib_mp24
GOBP_CRISTAE_FORMATION	0.000795858	0.007984885	0.477270815	-0.637063081	-1.872560485	26	c("Atp5j2", "Atp5k", "Atp5j", "Atp5e", "Atp5g2", "Atp5d", "Atp5c1", "Atp5h", "Atp5b", "Pink1")	Ebf1 Fib_mp24
GOBP_CYTOKINE_MEDIATED_SIGNALING_PATHWAY	5.54E-22	1.68E-19	1.212544568	0.562565282	2.340998054	408	c("Cxcl2", "Ccl4", "Isg15", "Cxcl10", "Rsad2", "Ccl3", "Lcn2", "Il1b", "Ccrl2", "Il1rn", "Ifit3", "Cdkn1a", "Parp14", "Gbp2b", "Irf7", "Ifitm3", "Nfkbia", "Gbp2", "Oasl1", "Cd300lf", "Icam1", "Cebpd", "Irgm1", "Bst2", "Tnfaip3", "Psmb8", "Pim1", "Fcer1g", "Ifit2", "Isg20", "B2m", "H2-K1", "Lilr4b", "Mt2", "Il1r2", "Trim30a", "Cd40", "Psma7", "Socs3", "Stat1", "Sppl2a", "Zbp1", "H2-T23", "Psmb10", "Usp18", "Ccl5", "Csf1", "Sod2", "Samhd1", "Irgm2", "Xaf1", "Psmb9", "Il1a", "Nmi", "Bcl2l1", "Parp9", "H2-D1", "Tnfrsf1b", "Sp100", "Ifi35", "Ptafr", "Stat3", "Sqstm1", "Lcp1", "Tnf", "Socs1", "Cdc42", "Tax1bp1", "Ifitm1", "Rap1b", "Traf1", "Peli1", "Cd24a", "Cav1", "Cish", "Stat2", "Itgam", "Cxcl9", "Kit", "Spi1", "Cxcl3", "Ccr1", "Plvap", "Osmr", "Psme1", "Irf1", "Gps2", "Anxa1", "Osm", "Ifitm2", "Irak3", "Axl", "Il15", "Irf2", "Mcl1", "Irf9", "Csf2ra", "Il4ra", "Oas3", "Oas2", "Stat5a", "Lama5", "Tnip2", "Birc2", "Yap1", "Ptprc", "Ccl6", "Hck", "Irak2", "Sigirr", "Ptpn1", "H2-Q7", "Casp4", "Tnfrsf1a", "Foxo1", "Ptpn6", "Nod1", "Acsl1", "Itgb2", "Il17ra", "Hspa8", "Cd44", "Actn4", "Lepr", "Tslp", "Fas", "Adam17", "Cdip1", "Msn", "Cfl1", "Fcgr1", "Csf3r", "Oas1a", "Ccl2", "Ccl12", "Trim30d")	Ebf1 Fib_mp24
GOBP_CYTOKINE_PRODUCTION	2.80E-12	1.89E-10	0.898671232	0.499050354	2.043488532	346	c("Isg15", "S100a9", "S100a8", "Rsad2", "Ccl3", "Il1b", "Lpl", "Gbp2b", "Irf7", "Gbp2", "Srgn", "Mndal", "Acod1", "Bst2", "Tnfaip3", "Fcer1g", "Tlr2", "Lgals9", "B2m", "Lilr4b", "Cebpb", "Ifih1", "Il1r2", "Gbp5", "Trim56", "Apod", "Cd40", "Malt1", "Stat1", "Zbp1", "H2-T23", "Cd14", "Nlrp3", "Tyrobp", "Herc6", "Il1a", "Nmi", "H2-D1", "Cd274", "Tnfrsf1b", "Ptafr", "Stat3", "Chil1", "Tnf", "Hyal2", "Rel", "Socs1", "Litaf", "Tax1bp1", "Cd47", "Uba7", "Ube2l6", "Peli1", "Cd24a", "Zfp36", "Tomm70a", "Ddx58", "Lrrc32", "Nfam1", "Kit", "Zc3h12a", "Rnf125", "Lgr4", "Tnfrsf21", "Cd2ap", "Irf1", "Anxa1", "Osm", "Cyba", "Ddit3", "Irak3", "Axl", "Rgcc", "Il15", "Il4ra", "Hilpda", "Arg2", "Ptprc", "C5ar1", "Sigirr", "Tspo", "H2-Q7", "Pde4d", "Polr3c", "Ptpn6", "Ddx3x", "Cd34", "Nod1", "Il17ra", "Pde4b", "Tslp", "Dtx4", "Tia1", "Lyn", "Adam17", "Tlr3", "Clec4a3", "Adam8", "Dhx58", "Mapk13", "Arrb1", "Suz12", "Trim25", "Atf4", "Map2k3", "1810058I24Rik", "Cd74")	Ebf1 Fib_mp24
GOBP_CYTOKINE_PRODUCTION_INVOLVED_IN_IMMUNE_RESPONSE	0.000177614	0.002360845	0.518848078	0.629140993	1.930473801	44	c("Rsad2", "Il1b", "Bst2", "B2m", "Lilr4b", "Malt1", "H2-T23", "Nlrp3", "H2-D1", "Tnfrsf1b", "Tnf", "Ddx58", "Kit", "Irak3", "H2-Q7")	Ebf1 Fib_mp24
GOBP_CYTOKINE_PRODUCTION_INVOLVED_IN_INFLAMMATORY_RESPONSE	0.002747536	0.021066371	0.431707696	0.651061048	1.778839298	24	c("Lilr4b", "Il1r2", "Gbp5", "Apod", "Stat3", "Tnf", "Zc3h12a", "Myd88", "Il6", "Il17rc")	Ebf1 Fib_mp24
GOBP_CYTOPLASMIC_PATTERN_RECOGNITION_RECEPTOR_SIGNALING_PATHWAY_IN_RESPONSE_TO_VIRUS	0.005945112	0.037360641	0.407017919	0.620130563	1.711677268	25	c("Irf7", "Ifih1", "Ddx60", "Ankrd17", "Ddx58", "Rnf125", "Pum2", "Birc2", "Dhx58", "Birc3")	Ebf1 Fib_mp24
GOBP_CYTOPLASMIC_TRANSLATION	7.12E-07	1.84E-05	0.659444398	-0.568986628	-2.07478294	79	c("Rps21", "Rpl22", "Rplp1", "Rpl36a", "Eif3k", "Eif4a2", "Rps26", "Rps23", "Rpl26", "Eif3e", "Rpsa", "Rpl39", "Rpl8", "Rpl30", "Eif3f", "Rpl11", "Dph3", "Rpl18a", "Eif3h", "Rpl9", "Rpl6", "Rplp2", "Rpl17", "Tma7", "Rpl36", "Denr", "Rps29", "Rpl35a", "Dhx36", "Rpl15", "Eif4g1", "Rpl18", "Rpl32", "Rpl22l1", "Eif2s2", "Rpl19")	Ebf1 Fib_mp24
GOBP_CYTOSKELETON_DEPENDENT_INTRACELLULAR_TRANSPORT	0.007598257	0.044996508	0.407017919	-0.39397808	-1.498487341	101	c("Dynll1", "Tuba1a", "Hspb1", "Mapt", "Kif5b", "Myo1b", "Myo6", "Armcx3", "Tubb5", "Syne2", "Dynlrb1", "Ubb", "Pura", "Ndel1", "Map6", "Dynll2", "App", "Myo1c", "Arl3", "Dync1i2", "Lamp1", "Kif1b", "Pafah1b1", "Sfpq", "Fyco1", "Rhot1", "Fbxw11")	Ebf1 Fib_mp24
GOBP_CYTOSKELETON_ORGANIZATION	0.004167042	0.029408378	0.407017919	-0.266637036	-1.256657891	613	c("Hspa1a", "Hspa1b", "Cryab", "Hsp90b1", "Tuba1a", "Gsn", "Dpysl2", "Cnn2", "Epb41l2", "Tppp3", "Emp2", "Tmsb10", "Ranbp1", "Vim", "Phldb2", "Myadm", "Mapt", "Add1", "Mid1ip1", "Prkg1", "Vasp", "Myo1b", "Myo6", "Arpc4", "Mapre2", "Chmp3", "Mapk3", "Dnajb6", "Rhoa", "Dlc1", "Smc1a", "Prkar1a", "Id1", "Stard13", "Nes", "Stmn2", "Pdlim2", "Tubb5", "Ablim1", "Pdgfrb", "Antxr1", "Ptk2", "Syne2", "Dctn2", "Arhgdia", "Calr", "Phip", "Itgb1", "Frmd6", "Cald1", "Pam", "Rdx", "Cetn3", "Arpc1a", "Camsap2", "S100a10", "Smad4", "Diaph2", "Cdc42ep2", "Mapk1", "Nisch", "Pfdn2", "Fermt2", "Tpm1", "Des", "Lmna", "Ndel1", "Chmp5", "Nck2", "Spry1", "Aqp1", "Arhgef17", "Senp6", "Arhgap6", "Rac1", "Pdcl3", "Cyfip1", "Ncor1", "Dag1", "Gsk3b", "Map6", "Mprip", "Cxcl1", "Stard9", "Eln", "Prkce", "Schip1", "Smc3", "Grb2", "Rictor", "Zfp207", "Rala", "Amotl1", "Dctn6", "Pik3ca", "Nudc", "Smtn", "Ctnnb1", "Twf2", "Cetn2", "Cib1", "Rasa1", "Ran", "Myo1c", "Specc1l", "Dync1li1", "Cdc42ep4", "Ehd2", "Hip1", "Flii", "Cript", "Capzb", "Rps3", "Abi2", "Rhoq", "Fat1", "Cap1", "Vps4b", "Rnf4", "Arpc5", "Gpm6b", "Nin", "Wtip", "Macf1", "Tmsb4x", "Bcas3", "Mycbp2", "Mkln1", "Sipa1", "Limch1", "Gapdh", "Palld", "Pafah1b1", "Pfn1", "Lrp1", "Cep350", "Spry2", "Fbxw11", "Dapk3", "Tln1", "Csrp1", "Brk1", "Zranb1", "Ppp1r9b")	Ebf1 Fib_mp24
GOBP_DEFENSE_RESPONSE	2.79E-39	1.02E-35	1.634418958	0.568286676	2.452675132	690	c("Cxcl2", "Ccl4", "Isg15", "S100a9", "Cxcl10", "S100a8", "Rsad2", "Ifit1", "Ccl3", "Lcn2", "Il1b", "Ccrl2", "Il1rn", "Ifit3", "Slpi", "Lpl", "Parp14", "Gbp2b", "Irf7", "Ifitm3", "Rtp4", "Nfkbia", "Gbp2", "Oasl1", "Plac8", "Mndal", "Acod1", "Icam1", "Irgm1", "Bst2", "Tnfaip3", "Psmb8", "Fcer1g", "Ifit2", "Tlr2", "Serinc3", "Lgals9", "Isg20", "B2m", "Msrb1", "H2-K1", "Lilr4b", "Cebpb", "Gbp7", "Mt2", "Lgals3bp", "Slc15a3", "Gbp3", "Ifih1", "Il1r2", "Gbp5", "Trim56", "Apod", "Trim30a", "Cd40", "Prdx5", "Zc3hav1", "Clec4d", "Malt1", "Psma7", "Socs3", "Stat1", "Zbp1", "H2-T23", "Cd14", "Tgm2", "Psmb10", "Usp18", "Ccl5", "Serpina1b", "Nlrp3", "Csf1", "Samhd1", "Irgm2", "Tyrobp", "Xaf1", "Psmb9", "Clec4e", "Herc6", "Hp", "Pik3ap1", "Il1a", "Ddx60", "Nmi", "Bcl2l1", "Nfkbiz", "Parp9", "Dtx3l", "H2-D1", "Slfn8", "Mpeg1", "Tnfrsf1b", "Sp100", "Ifi35", "Pde12", "Tap1", "Ptafr", "Stat3", "Optn", "Clec2d", "Arid5a", "Chil1", "Tnf", "Trafd1", "Hyal2", "Rel", "Sp140", "Cfb", "Socs1", "Cdc42", "Pla2g7", "Scyl3", "Cd47", "Ifitm1", "Ankrd17", "Sbno2", "Tek", "Stat2", "Tomm70a", "Ddx58", "Itgam", "Cxcl9", "Nfam1", "Kit", "Gbp4", "Lgals3", "Zc3h12a", "Cybb", "Cxcl3", "Ccr1", "Prkacb", "Osmr", "Rnf125", "Fpr2", "Lgr4", "Nt5e", "Psme1", "Irf1", "Calcrl", "Gps2", "Anxa1", "Osm", "Ptgs1", "Ptgir", "Ifitm2", "Cyba", "Pum2", "Irak3", "Batf2", "Axl", "Il15", "Nupr1", "Irf2", "Gbp9", "Irf9", "Tnip1", "Trim13", "Il4ra", "Tbkbp1", "Themis2", "Oas3", "Arg2", "Oas2", "Stat5a", "Icam2", "Tnip2", "Birc2", "Vps35", "Grn", "Ptprc", "Ccl6", "Hck", "Irak2", "C5ar1", "Sigirr", "Trem1", "Ptpn1", "H2-Q7", "Casp4", "Polr3c", "Tnfrsf1a", "Ptpn6", "Ddx3x", "Tcirg1", "Plgrkt", "Nod1", "Cdo1", "Igfbp4", "Itgb2", "Il17ra", "Tifa", "Cotl1", "Cd44", "Tslp", "Pmaip1", "Rnf19b", "Cxcl16", "Lyn", "Coro1a", "Adam17", "Ash1l", "Fcgr1", "Csf3r", "Fgl2", "Gbp10", "Oas1a", "Ncf1", "Tlr3", "Ccl2", "Clec4a3", "Adam8", "Ccl12", "Dhx58", "Mapk13", "Treml4", "Trim30d")	Ebf1 Fib_mp24
GOBP_DEFENSE_RESPONSE_TO_BACTERIUM	2.25E-10	1.01E-08	0.826657301	0.678431813	2.352283497	87	c("Isg15", "S100a9", "S100a8", "Lcn2", "Slpi", "Gbp2", "Plac8", "Irgm1", "Fcer1g", "Tlr2", "Cebpb", "Gbp7", "Gbp3", "H2-T23", "Irgm2", "Hp", "H2-D1", "Mpeg1", "Optn", "Tnf", "Ankrd17", "Gbp4", "Fpr2", "Cyba", "Gbp9", "Arg2", "Grn", "C5ar1", "H2-Q7", "Tnfrsf1a")	Ebf1 Fib_mp24
GOBP_DEFENSE_RESPONSE_TO_GRAM_POSITIVE_BACTERIUM	0.00137203	0.012305869	0.455059867	0.615174806	1.817111713	35	c("Gbp2", "Tlr2", "Gbp7", "Gbp3", "H2-T23", "H2-D1", "Mpeg1", "Tnf", "Gbp4", "Gbp9", "C5ar1", "H2-Q7", "Nod1", "Adam17", "Gbp10", "Myd88", "Il6")	Ebf1 Fib_mp24
GOBP_DEFENSE_RESPONSE_TO_OTHER_ORGANISM	1.31E-30	1.19E-27	1.439025653	0.583864087	2.457730987	490	c("Ccl4", "Isg15", "S100a9", "Cxcl10", "S100a8", "Rsad2", "Ifit1", "Ccl3", "Lcn2", "Ifit3", "Slpi", "Parp14", "Gbp2b", "Irf7", "Ifitm3", "Rtp4", "Gbp2", "Oasl1", "Plac8", "Mndal", "Acod1", "Icam1", "Irgm1", "Bst2", "Tnfaip3", "Psmb8", "Fcer1g", "Ifit2", "Tlr2", "Serinc3", "Lgals9", "Isg20", "B2m", "Msrb1", "H2-K1", "Cebpb", "Gbp7", "Mt2", "Slc15a3", "Gbp3", "Ifih1", "Gbp5", "Trim56", "Trim30a", "Cd40", "Zc3hav1", "Clec4d", "Malt1", "Psma7", "Socs3", "Stat1", "Zbp1", "H2-T23", "Cd14", "Psmb10", "Usp18", "Ccl5", "Nlrp3", "Csf1", "Samhd1", "Irgm2", "Tyrobp", "Xaf1", "Psmb9", "Clec4e", "Herc6", "Hp", "Ddx60", "Nmi", "Bcl2l1", "Parp9", "Dtx3l", "H2-D1", "Slfn8", "Mpeg1", "Sp100", "Ifi35", "Pde12", "Ptafr", "Optn", "Clec2d", "Arid5a", "Tnf", "Trafd1", "Hyal2", "Rel", "Cfb", "Socs1", "Cdc42", "Cd47", "Ifitm1", "Ankrd17", "Stat2", "Tomm70a", "Ddx58", "Itgam", "Cxcl9", "Gbp4", "Lgals3", "Zc3h12a", "Cybb", "Prkacb", "Rnf125", "Fpr2", "Lgr4", "Psme1", "Irf1", "Anxa1", "Ifitm2", "Cyba", "Pum2", "Irak3", "Batf2", "Axl", "Il15", "Irf2", "Gbp9", "Irf9", "Trim13", "Il4ra", "Tbkbp1", "Oas3", "Arg2", "Oas2", "Icam2", "Birc2", "Grn", "Ptprc", "Ccl6", "Hck", "C5ar1", "Trem1", "Ptpn1", "H2-Q7", "Casp4", "Polr3c", "Tnfrsf1a", "Ptpn6", "Ddx3x", "Nod1", "Il17ra", "Tifa", "Cotl1", "Cd44", "Pmaip1", "Rnf19b", "Cxcl16", "Lyn", "Coro1a", "Adam17", "Fcgr1", "Fgl2", "Gbp10", "Oas1a", "Ncf1", "Tlr3", "Ccl2", "Clec4a3", "Adam8", "Ccl12", "Dhx58", "Treml4", "Trim30d")	Ebf1 Fib_mp24
GOBP_DEFENSE_RESPONSE_TO_VIRUS	2.38E-20	4.57E-18	1.169069967	0.71963836	2.661225848	138	c("Isg15", "Cxcl10", "Rsad2", "Ifit1", "Ifit3", "Gbp2b", "Irf7", "Ifitm3", "Rtp4", "Gbp2", "Oasl1", "Acod1", "Bst2", "Tnfaip3", "Ifit2", "Serinc3", "Isg20", "Ifih1", "Trim56", "Trim30a", "Cd40", "Zc3hav1", "Stat1", "Zbp1", "Samhd1", "Herc6", "Ddx60", "Bcl2l1", "Parp9", "Dtx3l", "Slfn8", "Pde12", "Hyal2", "Ifitm1", "Ankrd17", "Stat2", "Tomm70a", "Ddx58", "Cxcl9", "Zc3h12a", "Rnf125", "Irf1", "Ifitm2", "Pum2", "Il15", "Irf2", "Irf9", "Oas3", "Oas2", "Birc2", "Ptprc", "Polr3c")	Ebf1 Fib_mp24
GOBP_DETECTION_OF_BIOTIC_STIMULUS	0.001866211	0.01580637	0.455059867	0.772515827	1.925154492	15	c("Tlr2", "H2-T23", "Nlrp3", "H2-D1", "Yap1", "Tspo", "H2-Q7", "Nod1")	Ebf1 Fib_mp24
GOBP_DETOXIFICATION	0.000350213	0.004195638	0.498493109	0.562999299	1.797057138	55	c("S100a9", "Mt1", "Pim1", "Mt2", "Prdx5", "Trp53inp1", "Sod2", "Hp", "Gpx3", "Mgst3", "Ptgs1")	Ebf1 Fib_mp24
GOBP_DE_NOVO_PROTEIN_FOLDING	3.58E-05	0.000582545	0.557332239	-0.655036215	-2.019847677	32	c("Hspa1a", "Hspa1b", "Selenof", "Fkbp1a", "Cct2", "Dnajb1", "Bag1", "Dnajb4", "Hspd1", "Ptges3", "Hspa9", "Sdf2")	Ebf1 Fib_mp24
GOBP_DIVALENT_INORGANIC_CATION_HOMEOSTASIS	0.000125369	0.001749396	0.518848078	0.439369469	1.666810196	180	c("S100a9", "Cxcl10", "S100a8", "Ccl3", "Ccrl2", "Mt1", "Gata2", "Mt2", "Cd40", "Tgm2", "Cd52", "Ccl5", "Tmem38b", "Tmbim6", "Cd24a", "Cav1", "Gna13", "Cxcl9", "Ccr1", "Fpr2", "Hap1", "Ptgir", "Ddit3", "C1qtnf1", "Cd19", "Tmem203", "Ptprc", "Ccl6", "C5ar1", "Pde4d", "Ptpn6", "Tcirg1", "Ibtk", "Cherp", "Glp1r", "Lyn", "Slc41a1", "Coro1a", "Ccl2", "Ccl12", "Calm3", "Atf4", "Cdh5", "1600014C10Rik", "S1pr4", "Ccl9", "S1pr1")	Ebf1 Fib_mp24
GOBP_DNA_TEMPLATED_TRANSCRIPTION_ELONGATION	0.002775667	0.02123735	0.431707696	-0.447064357	-1.623411155	75	c("Hmgn1", "Polr2i", "Ddx39b", "Polr2j", "Polr2k", "Polr2c", "Eapp", "Ubtf", "Elob", "Mllt3", "Alyref", "Polr2e", "Brd4", "Supt4a", "Gtf2h5", "Rtf1", "Wdr61", "Eloc", "Tcerg1", "Eny2", "Gtf2h1", "Adrm1", "Hexim1", "Cdc73", "Elof1", "Polr2l", "Iws1", "Mnat1", "Htatsf1")	Ebf1 Fib_mp24
GOBP_ELECTRON_TRANSPORT_CHAIN	4.96E-09	1.81E-07	0.761460801	-0.561888706	-2.179092296	111	c("Cox6b1", "Ndufa13", "Ndufa11", "Cox4i2", "Cox4i1", "Cyb5a", "Uqcr11", "Cox7c", "Uqcrh", "Ndufb11", "Cox7a2", "Ndufb9", "Ndufs5", "Cox7b", "mt-Nd4l", "Ndufb3", "mt-Nd2", "Ndufs2", "Ndufv1", "Uqcrq", "Etfb", "Chchd2", "Ndufa7", "Ndufa6", "Ndufs3", "Ndufb4", "mt-Nd3", "Ndufa5", "Cox5a", "Cox8a", "Ndufa12", "Ndufa8", "Loxl2", "Idh3b", "Cox5b", "Pink1", "Ndufb5", "Park7", "Ndufs4", "Ndufa2", "Cox6c", "Akr1a1", "Dguok", "Ndufb10", "Cox6a1", "Ndufb8", "Fdx1", "Iscu", "Cycs", "Ndufc2", "Ndufa4", "Ndufb7" )	Ebf1 Fib_mp24
GOBP_ENDOTHELIAL_CELL_APOPTOTIC_PROCESS	0.000313108	0.003801136	0.498493109	0.648414229	1.871049302	32	c("Angptl4", "Icam1", "Tnfaip3", "Gata2", "Ramp2", "Cd40", "Bmpr2", "Tnf", "Tek", "Rgcc", "Tnip2", "Krit1", "Ccl2", "Sema5a", "Cdh5")	Ebf1 Fib_mp24
GOBP_ENERGY_DERIVATION_BY_OXIDATION_OF_ORGANIC_COMPOUNDS	1.01E-10	4.90E-09	0.839088936	-0.535667249	-2.184572308	162	c("Cox6b1", "Ndufa13", "Ndufa11", "Cox4i2", "Cox4i1", "Uqcr11", "Cox7c", "Uqcrh", "Ndufb11", "Ndufb9", "Prelid1", "Ndufs5", "Cox7b", "mt-Nd4l", "Atp5d", "Ndufb3", "Aco2", "mt-Nd2", "Ndufs2", "Ndufv1", "Uqcrq", "Etfb", "Nop53", "Nr1d1", "Chchd2", "Ndufa7", "Ndufa6", "Ndufs3", "Ndufb4", "mt-Nd3", "Ndufa5", "Cox5a", "Cox8a", "Ndufa12", "Gsk3b", "Ndufa8", "Idh3b", "Idh2", "Pik3ca", "Cox5b", "Pink1", "Ndufb5", "Park7", "Mtfr1l", "Ndufs4", "Ndufa2", "Mdh2", "Cox6c", "Calm1", "Suclg1", "Stk40", "Dguok", "Ndufb10", "Cox6a1", "Ndufb8", "Sucla2", "Gnas", "Iscu", "Cycs", "Coq10b", "Ndufc2", "Ndufa4", "Ndufb7", "Ppp1cb", "Gyg", "Ndufa10", "Inpp5k", "Mdh1", "Sdhb", "Uqcrfs1", "Uqcrb", "Hmgb1", "Fh1", "Pid1", "Epm2aip1", "Ndufab1", "Uqcrc2", "Trp53", "Ndufv2", "Selenos", "mt-Nd5")	Ebf1 Fib_mp24
GOBP_EPITHELIAL_CELL_APOPTOTIC_PROCESS	0.001048887	0.010000123	0.455059867	0.543722839	1.767645107	59	c("Angptl4", "Icam1", "Tnfaip3", "Gata2", "Ramp2", "Cd40", "Cflar", "Bmpr2", "Tnf", "Zfp36", "Tek", "Rgcc", "Nupr1", "Tnip2", "Yap1", "Krit1", "Tia1", "Ccl2", "Srsf6", "Sema5a", "Cdh5", "Il6", "Cast")	Ebf1 Fib_mp24
GOBP_ESTABLISHMENT_OF_PROTEIN_LOCALIZATION	2.30E-07	6.69E-06	0.690132459	-0.294923393	-1.44045476	1081	c("Dynll1", "Hsp90b1", "Naca", "Hspb1", "Rps21", "Rpl22", "Cd81", "Ndufa13", "Snx3", "Srp14", "Slc25a4", "Rps24", "Angpt1", "Rps20", "Rplp1", "Tomm7", "Rps15", "Rpl13", "Hsp90ab1", "Rpl36a", "Rpl7", "Rack1", "Sox4", "Rpl37", "Rps15a", "Ppia", "Ssb", "Phldb2", "Cct2", "Rps8", "Nr1h3", "Ech1", "Rps11", "Mapt", "Rpl4", "Oaz2", "Rps26", "Kif5b", "Rps16", "Ptp4a3", "Myo6", "Rpl27a", "Chmp3", "Rps23", "Rpl28", "Rpl26", "Ltbp2", "Ywhae", "Agap1", "Ddx39b", "Scp2", "Rpl12", "Btf3", "Col1a1", "Prr5l", "Selenok", "Rpsa", "Timm13", "Spcs1", "Rps4x", "Rpl39", "Rpl21", "Ap2m1", "Atpif1", "Ndfip1", "Spcs2", "Vps29", "Tomm6", "Rpl8", "Dnaja1", "Rps9", "Ube2d2a", "Rps13", "Camk2n1", "Calr", "Hnrnpa2b1", "Rpl37a", "Rpl34", "Nr1d1", "Rpl27", "Stx12", "Tomm22", "Rpl30", "Pam", "Rdx", "Rps7", "Mpc2", "Ap2s1", "Rab18", "Cetn3", "Ppp3cb", "Vamp8", "Rpl5", "Dennd2a", "Rpl11", "Rps3a1", "Dynlrb1", "Mapk1", "Tomm5", "Napa", "Dph3", "Rpl18a", "Atp6ap1", "Rps19", "Ubb", "Slc25a5", "Rab31", "Tmed7", "Sar1b", "Ywhah", "Vamp3", "Pura", "Cavin1", "Oaz1", "Sarnp", "Ndel1", "Chmp5", "Alyref", "Rpl9", "Rpl6", "Herpud1", "Rplp2", "Tmem30a", "Rpl17", "Sec61g", "Rac1", "Hspd1", "Eps15", "Rps10", "S100a13", "Tgfb2", "Magoh", "Rpl14", "Emc10", "Gsk3b", "Mia3", "Dynll2", "Csk", "Arl1", "Alkbh5", "Tmed9", "Tram1", "Cdc40", "Prkce", "Pdcd5", "Bcap31", "Cct4", "Rbm8a", "Rpl36", "Atp6v0e", "Ctsd", "Rpl10", "Hspa9", "Hikeshi", "Elavl1", "Ywhag", "Ppt1", "Idh2", "Tmem167", "Pttg1ip", "Rps6", "Nedd4", "Srsf5", "Pink1", "Akap8", "Erlec1", "Exoc6b", "Emc7", "Romo1", "Csnk2a2", "Cetn2", "Cib1", "Gapvd1", "Park7", "Rps29", "Ran", "Myo1c", "Kdelr1", "Cope", "Rps5", "Sec31a", "Arl3", "Ap1s1", "Rpl35a", "Calm1", "Gabarapl2", "Rab22a", "Ppm1a", "Hip1", "Dnm2", "Atad1", "Bet1", "Atp6v0d1", "Cript", "Gipc1", "Rps12", "Ppp3ca", "Timm17a", "Rps3", "Arcn1", "Cct3", "Lamp1", "Dnlz", "Vps4b", "Commd1", "Ensa", "Ppp1r10", "Tbc1d16", "Exoc3", "Nr1h2", "Adprh", "Rpl15", "Gpm6b", "Prkca", "Srpr", "Camk2g", "Mia2", "Emc8", "Macf1", "Eif4a3", "Nmt1", "Rps14", "Rpl18", "Ankrd50", "Cct7", "Clstn1", "Rpl35", "Rpl32", "Vti1b", "Bcas3", "Golga4", "Pdia4", "Kdelr2", "Sh3glb1", "Enho", "Bmp4", "Arhgap1", "Sfpq", "Rpl19", "Snx6", "Lman1", "Lrp1", "Lims1", "Ufm1", "Sys1", "Rcn3", "Rab28", "Pex19", "Gbf1", "Ywhaz", "Fis1", "Nucb1", "Ubl5", "Scarb2", "Ssr2", "Tspan17", "Rpl13a", "Eny2", "Dnajc19", "Erp29", "Lin7c", "Poldip3", "Senp2", "Bcl2", "Arfgef1", "Ap3m1", "Srsf1", "Atp6v0b", "Hadh", "Appl1", "Inpp5k", "Evi5", "Rab5c", "Hsp90aa1", "Sptbn1", "Rap2a", "Srp19", "Lonp2", "Faf2", "Mdm2", "Tmed3", "Necap2", "Arf1", "Srsf7", "Chtop", "Bag6", "U2af2", "Rab12", "Jup", "Pkd1", "Rps18", "Rpl23", "Rpl29", "Arhgef2", "Ap2b1", "Med1", "Tnpo3", "Prnp", "Washc4", "Sgta", "Rab11fip2", "Ap3d1", "Dnajc1", "Wdr33", "Sec62", "Glud1", "Pcm1", "Usp9x", "Cpsf2", "Tbc1d9b", "Pex3", "Nectin3", "Emc6", "Rnf215", "Ank2", "Ahcyl1", "Parl", "Trp53", "Tmed1", "Ap1m1", "Casp8", "Arf6", "Psmd9", "Appbp2", "Trak2", "Ranbp2", "Tnpo1", "Taok2", "Vps36")	Ebf1 Fib_mp24
GOBP_ESTABLISHMENT_OF_PROTEIN_LOCALIZATION_TO_ENDOPLASMIC_RETICULUM	4.31E-19	6.40E-17	1.133089932	-0.713607202	-2.73486926	103	c("Rps21", "Rpl22", "Srp14", "Rps24", "Rps20", "Rplp1", "Rps15", "Rpl13", "Rpl36a", "Rpl7", "Rpl37", "Rps15a", "Rps8", "Rps11", "Rpl4", "Rps26", "Rps16", "Rpl27a", "Rps23", "Rpl28", "Rpl26", "Rpl12", "Rpsa", "Spcs1", "Rps4x", "Rpl39", "Rpl21", "Spcs2", "Rpl8", "Rps9", "Rps13", "Rpl37a", "Rpl34", "Rpl27", "Rpl30", "Rps7", "Rpl5", "Rpl11", "Rps3a1", "Rpl18a", "Rps19", "Rpl9", "Rpl6", "Herpud1", "Rplp2", "Rpl17", "Sec61g", "Rps10", "Rpl14", "Tram1", "Rpl36", "Rpl10", "Rps6", "Rps29", "Rps5", "Rpl35a", "Rps12", "Rps3", "Rpl15", "Srpr", "Rps14", "Rpl18", "Rpl35", "Rpl32")	Ebf1 Fib_mp24
GOBP_ESTABLISHMENT_OF_PROTEIN_LOCALIZATION_TO_MEMBRANE	2.54E-11	1.38E-09	0.863415392	-0.487369935	-2.092663796	236	c("Naca", "Rps21", "Rpl22", "Ndufa13", "Srp14", "Rps24", "Rps20", "Rplp1", "Rps15", "Rpl13", "Rpl36a", "Rpl7", "Rack1", "Rpl37", "Rps15a", "Rps8", "Rps11", "Rpl4", "Rps26", "Rps16", "Rpl27a", "Rps23", "Rpl28", "Rpl26", "Ywhae", "Rpl12", "Rpsa", "Timm13", "Rps4x", "Rpl39", "Rpl21", "Rpl8", "Rps9", "Rps13", "Rpl37a", "Rpl34", "Rpl27", "Tomm22", "Rpl30", "Rps7", "Rpl5", "Rpl11", "Rps3a1", "Rpl18a", "Rps19", "Rab31", "Ywhah", "Vamp3", "Rpl9", "Rpl6", "Rplp2", "Rpl17", "Sec61g", "Rps10", "Rpl14", "Emc10", "Csk", "Tram1", "Pdcd5", "Rpl36", "Rpl10", "Ywhag", "Rps6", "Emc7", "Romo1", "Cib1", "Rps29", "Myo1c", "Rps5", "Rpl35a", "Calm1", "Rps12", "Rps3", "Rpl15", "Srpr", "Emc8", "Macf1", "Nmt1", "Rps14", "Rpl18", "Clstn1", "Rpl35", "Rpl32", "Golga4", "Rpl19", "Sys1", "Pex19", "Ywhaz", "Fis1", "Ssr2", "Rpl13a", "Bcl2", "Inpp5k", "Hsp90aa1", "Sptbn1", "Srp19", "Bag6", "Rps18", "Rpl23", "Rpl29", "Prnp", "Sgta", "Sec62", "Pex3", "Nectin3", "Emc6", "Trp53", "Casp8", "Taok2")	Ebf1 Fib_mp24
GOBP_ESTABLISHMENT_OF_PROTEIN_LOCALIZATION_TO_ORGANELLE	3.60E-10	1.58E-08	0.814035838	-0.425579673	-1.913507092	354	c("Rps21", "Rpl22", "Ndufa13", "Srp14", "Rps24", "Angpt1", "Rps20", "Rplp1", "Tomm7", "Rps15", "Rpl13", "Hsp90ab1", "Rpl36a", "Rpl7", "Rpl37", "Rps15a", "Cct2", "Rps8", "Ech1", "Rps11", "Mapt", "Rpl4", "Rps26", "Rps16", "Rpl27a", "Rps23", "Rpl28", "Rpl26", "Ywhae", "Scp2", "Rpl12", "Rpsa", "Timm13", "Spcs1", "Rps4x", "Rpl39", "Rpl21", "Atpif1", "Spcs2", "Rpl8", "Dnaja1", "Rps9", "Ube2d2a", "Rps13", "Rpl37a", "Rpl34", "Rpl27", "Tomm22", "Rpl30", "Rps7", "Rpl5", "Rpl11", "Rps3a1", "Mapk1", "Tomm5", "Rpl18a", "Rps19", "Ubb", "Ywhah", "Rpl9", "Rpl6", "Herpud1", "Rplp2", "Rpl17", "Sec61g", "Hspd1", "Eps15", "Rps10", "Rpl14", "Tram1", "Pdcd5", "Bcap31", "Cct4", "Rpl36", "Rpl10", "Hikeshi", "Elavl1", "Ywhag", "Pttg1ip", "Rps6", "Nedd4", "Pink1", "Romo1", "Csnk2a2", "Rps29", "Ran", "Rps5", "Rpl35a", "Calm1", "Dnm2", "Atad1", "Rps12", "Ppp3ca", "Timm17a", "Rps3", "Cct3", "Lamp1", "Dnlz", "Ppp1r10", "Rpl15", "Srpr", "Nmt1", "Rps14", "Rpl18", "Cct7", "Rpl35", "Rpl32", "Vti1b", "Sh3glb1", "Bmp4", "Rpl19", "Lman1", "Ufm1", "Pex19", "Ywhaz", "Fis1", "Ubl5", "Scarb2", "Tspan17", "Rpl13a", "Dnajc19", "Bcl2", "Ap3m1", "Appl1", "Hsp90aa1", "Srp19", "Lonp2", "Jup", "Rps18", "Rpl23", "Rpl29", "Ap2b1", "Med1", "Tnpo3", "Sgta", "Ap3d1", "Sec62", "Usp9x", "Pex3", "Rnf215", "Parl", "Trp53", "Casp8", "Ranbp2", "Tnpo1", "Vps36")	Ebf1 Fib_mp24
GOBP_EXOCYTOSIS	3.43E-06	7.11E-05	0.62725674	0.382225882	1.607893971	470	c("Cxcl2", "S100a9", "S100a8", "Ccl3", "Lcn2", "Slpi", "Cd93", "Srgn", "Plac8", "Mndal", "Bst2", "Fcer1g", "Tlr2", "Lgals9", "B2m", "Gata2", "H2-K1", "Ptprb", "Cstb", "Lgals3bp", "Clec4d", "Ctss", "Rac2", "H2-T23", "Cd14", "Ccl5", "Serpina1b", "Atp6v0c", "Fth1", "Plek", "Tyrobp", "Hp", "Plaur", "Tnfaip2", "H2-D1", "Tnfrsf1b", "Syngr2", "Ptafr", "Iqgap1", "Rab33b", "Npc2", "Rest", "Chil1", "Selenop", "Cd47", "Rab7", "Rap1b", "Cdc37l1", "Fmr1", "Itgam", "Nfam1", "Kit", "Lgals3", "Cybb", "Cxcl3", "Ccr1", "Stk10", "Rab8a", "Fpr2", "Snap29", "Anxa1", "Hap1", "Cyba", "Washc3", "Il4ra", "Pecam1", "Grn", "Ctsb", "Ptprc", "Gns", "Hck", "C5ar1", "H2-Q7", "Adam10", "Qsox1", "Rab8b", "Ptpn6", "Ddx3x", "Tcirg1", "Pkm", "Myh9", "Itgb2", "Cd53", "Hspa8", "Cotl1", "Cd44", "Actn4", "Snapin", "Vapa", "Lyn", "Ftl1", "Coro1a", "Sell", "Fcgr4", "Fcgr3", "Fgl2", "Mcemp1", "Dok3", "Adam8", "Ccl12")	Ebf1 Fib_mp24
GOBP_EXTRINSIC_APOPTOTIC_SIGNALING_PATHWAY_VIA_DEATH_DOMAIN_RECEPTORS	0.005249333	0.034385023	0.407017919	0.530355996	1.67445704	52	c("Icam1", "Tnfaip3", "Cflar", "Daxx", "Bcl2l1", "Sp100", "Tnf", "Lgals3", "Skil", "Tnfrsf1a", "Ddx3x", "Pmaip1", "Fas", "Pten", "Atf3")	Ebf1 Fib_mp24
GOBP_FAT_CELL_DIFFERENTIATION	0.00362687	0.02639517	0.431707696	0.448293754	1.598193279	107	c("Lpl", "Plac8", "Psmb8", "Pim1", "Gata2", "Cebpb", "Zbtb16", "Adgrf5", "Jdp2", "Arid5b", "Tnf", "Ccdc71l", "Socs1", "Arl4a", "Zfp36", "Zc3h12a", "Gps2", "Ddit3", "Yap1", "Asxl1", "Foxo1", "Hes1", "Sox13")	Ebf1 Fib_mp24
GOBP_FIBROBLAST_GROWTH_FACTOR_RECEPTOR_SIGNALING_PATHWAY	0.000623478	0.006623846	0.477270815	-0.545935707	-1.827064897	48	c("Polr2i", "Mapk3", "Polr2j", "Polr2k", "Polr2c", "Nptn", "Mapk1", "Hnrnpa1", "Spry1", "Polr2e", "Hnrnpf", "Grb2", "Tial1", "Rbfox2", "Shoc2", "Hnrnph1", "Spry2", "Fibp", "Hnrnpm")	Ebf1 Fib_mp24
GOBP_GENERATION_OF_PRECURSOR_METABOLITES_AND_ENERGY	4.52E-11	2.35E-09	0.851339057	-0.463666975	-2.045755038	278	c("Cox6b1", "Ndufa13", "Ndufa11", "Slc25a4", "Cox4i2", "Atp5j2", "Atp5k", "Cox4i1", "Cyb5a", "Uqcr11", "Atp5j", "Cox7c", "Uqcrh", "Atp5e", "Ndufb11", "Cox7a2", "Atp5g2", "Ndufb9", "Prelid1", "Ndufs5", "Cox7b", "Taldo1", "mt-Nd4l", "Atp5d", "Ndufb3", "Aco2", "Zbtb20", "Atpif1", "mt-Nd2", "Ndufs2", "Atp5c1", "Ndufv1", "Uqcrq", "Etfb", "Nop53", "Nr1d1", "Chchd2", "Ndufa7", "Atp5h", "Gpi1", "Ndufa6", "Ndufs3", "Ndufb4", "mt-Nd3", "Ndufa5", "Tpi1", "Acat1", "Cox5a", "Cox8a", "Ncor1", "Ndufa12", "Gsk3b", "Pgam1", "Ogt", "Prxl2c", "Ndufa8", "App", "Loxl2", "Atp5b", "Idh3b", "Idh2", "Pik3ca", "Cox5b", "Pink1", "Ndufb5", "Park7", "Mtfr1l", "Ndufs4", "Ndufa2", "Mdh2", "Cox6c", "Akr1a1", "Calm1", "Suclg1", "Stk40", "Dguok", "Ndufb10", "Cox6a1", "Ndufb8", "Sucla2", "Gnas", "Fdx1", "Iscu", "Cycs", "Coq10b", "Ndufc2", "Ndufa4", "Ndufb7", "Gapdh", "Pgls", "Akr1b3", "Ppp1cb", "Slc4a4", "Atp5o", "Gyg", "Ndufa10", "Inpp5k", "Mdh1", "Ndufa4l2", "Atp5g3", "H6pd", "Sdhb", "Uqcrfs1", "Uqcrb", "Hmgb1", "Fh1", "Pid1", "Epm2aip1")	Ebf1 Fib_mp24
GOBP_GLAND_MORPHOGENESIS	0.002969438	0.022530613	0.431707696	0.539896133	1.685800744	48	c("Tnfaip3", "Cebpb", "Cflar", "Tgm2", "Csf1", "Tnf", "Plxna1", "Cdc42", "Cav1", "Ntn1", "Lama5", "Sema3c", "Btbd7", "Msn", "Lims2", "Il6")	Ebf1 Fib_mp24
GOBP_GRANULOCYTE_CHEMOTAXIS	2.71E-05	0.000455447	0.575610261	0.613604646	1.999269659	61	c("Cxcl2", "Ccl4", "S100a9", "Cxcl10", "S100a8", "Ccl3", "Fcer1g", "Rac2", "Ccl5", "Csf1", "Cxcl9", "Lgals3", "Cxcl3", "Anxa1", "Ccl6", "C5ar1", "Itgb2", "Pde4b", "Csf3r", "Ccl2", "Jaml", "Ccl12")	Ebf1 Fib_mp24
GOBP_GRANULOCYTE_MIGRATION	7.87E-06	0.000148583	0.593325476	0.613929276	2.041539801	67	c("Cxcl2", "Ccl4", "S100a9", "Cxcl10", "S100a8", "Ccl3", "Fcer1g", "Rac2", "Ccl5", "Csf1", "Cxcl9", "Lgals3", "Cxcl3", "Anxa1", "Pecam1", "Ccl6", "C5ar1", "Itgb2", "Pde4b", "Csf3r", "Ccl2", "Adam8", "Jaml", "Ccl12", "Cd74", "Myd88", "Irak4", "Ccl9")	Ebf1 Fib_mp24
GOBP_G_PROTEIN_COUPLED_RECEPTOR_SIGNALING_PATHWAY	1.09E-05	0.000197108	0.593325476	0.445095456	1.761456469	242	c("Cxcl2", "Ccl4", "Cxcl10", "Ccl3", "Ccrl2", "Hpgd", "Rgs12", "Olfr56", "Ramp2", "Hcar2", "Rac2", "Tgm2", "Adgrl3", "Ogfr", "Ccl5", "Plek", "Adgrl4", "Ptafr", "Adgrf5", "Arhgef7", "Cav1", "Rgs1", "Gna13", "Cish", "Cxcl9", "Cxcl3", "Ccr1", "Prkacb", "Fpr2", "Lgr4", "Calcrl", "Anxa1", "Ptgir", "P2ry2", "Npr3", "Rhoc", "Fnta", "Ccl6", "C5ar1", "Gpr146", "Tmod2", "Pde4d", "Gnai3", "Agrn", "Arhgef12", "Ptpn6", "Adcy4", "Pde4b", "Cxcl16", "Glp1r", "Bcar1", "Ccl2", "P2ry13", "Ccl12", "Arrb1", "Calm3", "Atf4", "Psap", "Rgs5", "S1pr4", "Ccl9", "S1pr1")	Ebf1 Fib_mp24
GOBP_HEAD_DEVELOPMENT	0.003134765	0.023517295	0.431707696	-0.310781666	-1.383733121	316	c("Dynll1", "Dpysl2", "Cox6b1", "Atp5j", "Rapgef2", "Dnajb1", "Kif5b", "Prkg1", "Grcc10", "Lamb1", "Ckb", "Mapk3", "Ywhae", "Rhoa", "Dlc1", "Col1a1", "Id1", "Pcdh18", "Nes", "Bmp5", "Syne2", "Uqcrq", "Ankrd11", "Rab18", "Herc1", "Rtn4", "Ryk", "Rora", "Mapk1", "Napa", "Ndufs3", "Ubb", "Pbx1", "Cdk6", "Hmgcs1", "Ywhah", "Ndel1", "Ndrg2", "Plxnb2", "Sirt2", "Aqp1", "Kcnk3", "Hoxb2", "Tiparp", "Gsk3b", "Csk", "Nr2f2", "Zfhx3", "App", "Ptch1", "Pafah1b2", "Ednra", "Ppt1", "Ctnnb1", "Csnk2a2", "Ndufs4", "Btbd3", "Ube3a", "Ptprs", "Calm1", "Hnrnpd", "Calm2", "Utp3", "Zfand5", "Ppp3ca", "Gnb4", "Hdac1", "Fzd1", "Arpc5", "Rbfox2", "Nin", "Csnk1e", "Itga8", "Creb1", "Plcb1", "Atp2b1", "Map2k1", "Ufc1", "Sema6d", "Notch1", "Bmp4", "Pafah1b1", "Lrp1", "Ufm1", "Smad1", "Fbxw11", "Ezh1")	Ebf1 Fib_mp24
GOBP_HOMEOSTATIC_PROCESS	0.00012183	0.001713594	0.538434096	0.325216732	1.422134445	805	c("Isg15", "S100a9", "Cxcl10", "S100a8", "Ccl3", "Lcn2", "Il1b", "Ccrl2", "Mt1", "Lpl", "Angptl4", "Plac8", "Icam1", "Tnfaip3", "Lgals9", "B2m", "Gata2", "Ucp2", "Cebpb", "Mt2", "Pim3", "Cd40", "Prdx5", "Stat1", "G0s2", "Hcar2", "Rac2", "Tgm2", "Cd52", "Ccl5", "Atp6v0c", "Csf1", "Sod2", "Gpihbp1", "Fth1", "Tfrc", "Ehd1", "Il1a", "Chmp4b", "Clic4", "Sp100", "Stat3", "Adgrf5", "Tmem38b", "Npc2", "Tnf", "Hyal2", "Atp1a1", "Xrn1", "Rab7", "Tmbim6", "Cd24a", "Cav1", "Picalm", "Slc6a9", "Gna13", "Zfp36", "Cxcl9", "Kit", "Vps54", "Cybb", "Tgfbr3", "Spi1", "Ccr1", "Prkacb", "Tbc1d20", "Fpr2", "Lgr4", "Rfc2", "Esam", "Anxa1", "Hap1", "Ptgir", "P2ry2", "Cyba", "Epas1", "Ddit3", "Atp6v1b2", "Skil", "C1qtnf1", "Axl", "Npr3", "Il15", "Mcl1", "Il4ra", "Pecam1", "Zfx", "Slc7a11", "Hcls1", "Ache", "Atp6v0d2", "Cd19", "Ikzf1", "Tmem203", "Grn", "Yap1", "Ptprc", "Ccl6", "C5ar1", "Ncf4", "Rfc1", "Nadk", "Bcl2l11", "Tspo", "Pde4d", "Pnpla2", "Asxl1", "Mafg", "Foxo1", "Apc", "Ptpn6", "Ddx3x", "Atp6v1f", "Gadd45g", "Stn1", "Tcirg1", "Cd34", "Adcy4", "Lpin1", "Krit1", "Acsl1", "Ibtk", "Atp6v1c1", "Tsc22d3", "Cherp", "Lepr", "Pde4b", "Snapin", "Ldb2", "Pmaip1", "Tnks1bp1", "Glp1r", "Fas", "Lyn", "Lnpep", "Ubap2l", "Ftl1", "Slc41a1", "Coro1a", "Adam17", "Atp6v0a2", "Oas1a", "Ncf1", "Ccl2", "Adam8", "Ccl12", "Gnl3l", "Sp3", "Calm3", "Atf4", "Klf13", "Cdh5", "Pnpla8", "Slc12a4", "Cd74", "Rif1", "Slc12a7", "Pgam5", "1600014C10Rik", "S1pr4", "Il6", "Ccl9", "Metrnl", "S1pr1", "Tjp1", "Kras", "Smad5", "Irs2", "L3mbtl3", "Rpa3", "Foxk1", "Anxa6", "Slc4a2", "Dcp2", "Aldh1a1", "Lpar1", "Fbxo4", "Rab11a", "Car2", "Nucks1", "Cldn5", "Ptbp3", "Tfe3", "Stmn1", "Atp6v1g1")	Ebf1 Fib_mp24
GOBP_HUMORAL_IMMUNE_RESPONSE	9.53E-06	0.000174423	0.593325476	0.609965783	2.031184492	69	c("Cxcl2", "S100a9", "Cxcl10", "S100a8", "Lcn2", "Il1b", "Slpi", "Acod1", "H2-T23", "Psmb10", "H2-D1", "Tnf", "Cfb", "Cxcl9", "Cxcl3", "Tnfrsf21", "Rgcc", "Cd19", "Ptprc", "C5ar1", "Trem1", "H2-Q7", "Ptpn6")	Ebf1 Fib_mp24
GOBP_HYALURONAN_METABOLIC_PROCESS	2.55E-05	0.000431335	0.575610261	0.818363169	2.091544161	17	c("Il1b", "Lyve1", "Pim1", "Cemip2", "Hyal2", "Itih5", "Il15", "Cd44")	Ebf1 Fib_mp24
GOBP_ICOSANOID_TRANSPORT	0.005860432	0.036990806	0.407017919	0.685681897	1.764078584	18	c("Il1b", "Slco2a1", "Ace", "Anxa1", "Pnpla8")	Ebf1 Fib_mp24
GOBP_IMMUNE_EFFECTOR_PROCESS	8.59E-20	1.42E-17	1.151220522	0.487238969	2.086539404	612	c("Cxcl2", "Isg15", "S100a9", "Cxcl10", "S100a8", "Rsad2", "Ifit1", "Ccl3", "Lcn2", "Il1b", "Ifit3", "Slpi", "Gbp2b", "Irf7", "Ifitm3", "Rtp4", "Gbp2", "Cd93", "Oasl1", "Plac8", "Mndal", "Acod1", "Icam1", "Bst2", "Tnfaip3", "Fcer1g", "Ifit2", "Tlr2", "Serinc3", "Lgals9", "Isg20", "B2m", "Gata2", "H2-K1", "Lilr4b", "Ptprb", "Cstb", "Ifih1", "Trim56", "Trim30a", "Cd40", "Zc3hav1", "Clec4d", "Ctss", "Malt1", "Stat1", "Zbp1", "Rac2", "H2-T23", "Cd14", "Serpina1b", "Atp6v0c", "Nlrp3", "Samhd1", "Fth1", "Tyrobp", "Herc6", "Tfrc", "Hp", "Plaur", "Ace", "Ddx60", "Nmi", "Bcl2l1", "Nfkbiz", "Parp9", "Baiap2", "Dtx3l", "H2-D1", "Slfn8", "Tnfrsf1b", "Ifi35", "Pde12", "Ptafr", "Stat3", "Iqgap1", "Npc2", "Clec2d", "Lcp1", "Chil1", "Tnf", "Hyal2", "Cfb", "Cdc42", "Cd47", "Ifitm1", "Rab7", "Rap1b", "Tmbim6", "Ankrd17", "Sbno2", "Stat2", "Tomm70a", "Ddx58", "Itgam", "Cxcl9", "Nfam1", "Kit", "Lgals3", "Zc3h12a", "Cybb", "Cxcl3", "Stk10", "Rnf125", "Fpr2", "Snap29", "Irf1", "Anxa1", "Ifitm2", "Cyba", "Pum2", "Irak3", "Rgcc", "Il15", "Irf2", "Irf9", "Il4ra", "Pecam1", "Oas3", "Oas2", "Cd19", "Birc2", "Grn", "Ctsb", "Ptprc", "Gns", "Hck", "C5ar1", "H2-Q7", "Polr3c", "Adam10", "Qsox1", "Ptpn6", "Entpd7", "Ddx3x", "Tcirg1", "Pkm", "Itgb2", "Cd53", "Hspa8", "Cotl1", "Cd44", "Arpc2", "Pmaip1", "Rnf19b", "Vapa", "Lyn", "Stx7", "Ftl1", "Coro1a", "Adam17", "Sell", "Fcgr4", "Fcgr3", "Fcgr1", "Fgl2", "Oas1a", "Mcemp1", "Tlr3", "Dok3", "Adam8", "Dhx58", "Trim30d")	Ebf1 Fib_mp24
GOBP_IMMUNE_RESPONSE_REGULATING_SIGNALING_PATHWAY	0.005122461	0.033920005	0.407017919	0.365477577	1.424898531	214	c("Gbp2b", "Gbp2", "Mndal", "Psmb8", "Fcer1g", "Lilr4b", "Cd40", "Clec4d", "Malt1", "Psma7", "Psmb10", "Tyrobp", "Psmb9", "Clec4e", "Nfkbiz", "Baiap2", "H2-D1", "Cdc42", "Cd47", "Cd24a", "Nfam1", "Kit", "Lgals3", "Zc3h12a", "Prkacb", "Fpr2", "Psme1", "Tnfrsf21", "Gps2", "Themis2", "Cd19", "Icam2", "Ptprc", "Hck", "C5ar1", "Fyb", "H2-Q7", "Pde4d", "Ptpn6", "Prkch", "Arpc2", "Pde4b", "Lyn", "Bcar1", "Fcgr4", "Fcgr3", "Fcgr1", "Clec4a3", "Arpc1b")	Ebf1 Fib_mp24
GOBP_IMMUNE_SYSTEM_DEVELOPMENT	4.36E-06	8.72E-05	0.610526878	0.382593025	1.614392587	496	c("Isg15", "Rsad2", "Ccl3", "Il1b", "Mt1", "Irf7", "Nfkbia", "Flt1", "Acod1", "Tnfaip3", "Psmb8", "Pim1", "Fcer1g", "Tlr2", "Lgals9", "B2m", "Gata2", "Lilr4b", "Cebpb", "Mt2", "Cd40", "Tpd52", "Malt1", "Psma7", "Stat1", "H2-T23", "Zbtb16", "Psmb10", "Nlrp3", "Csf1", "Samhd1", "Plek", "Tyrobp", "Psmb9", "Tfrc", "Trib1", "Ace", "Il1a", "Nfkbiz", "H2-D1", "Cd274", "Stat3", "Adgrf5", "Ciapin1", "Tnf", "Hyal2", "Socs1", "Cdc42", "Sbno2", "Picalm", "Zfp36", "Zmiz1", "Tek", "Nfam1", "Kit", "Lgals3", "Zc3h12a", "Tgfbr3", "Spi1", "Ccr1", "Tmem176b", "Psme1", "Irf1", "Gps2", "Anxa1", "Osm", "Tent2", "Epas1", "Irak3", "Batf2", "Axl", "Il15", "Il4ra", "Hcls1", "Cd19", "Ikzf1", "Meis1", "Yap1", "Ptprc", "Bcl2l11", "H2-Q7", "Kat2b", "Asxl1", "Ptpn6", "Entpd7", "Tcirg1", "Myh9", "Cd34", "Jarid2")	Ebf1 Fib_mp24
GOBP_INFLAMMATORY_RESPONSE	6.65E-23	3.03E-20	1.237896673	0.615318687	2.489041953	300	c("Cxcl2", "Ccl4", "S100a9", "Cxcl10", "S100a8", "Ccl3", "Il1b", "Ccrl2", "Il1rn", "Lpl", "Nfkbia", "Acod1", "Icam1", "Irgm1", "Tnfaip3", "Tlr2", "Lgals9", "Lilr4b", "Cebpb", "Il1r2", "Gbp5", "Apod", "Cd40", "Prdx5", "Socs3", "Zbp1", "H2-T23", "Cd14", "Tgm2", "Usp18", "Ccl5", "Serpina1b", "Nlrp3", "Csf1", "Irgm2", "Hp", "Pik3ap1", "Il1a", "Nmi", "Nfkbiz", "Tnfrsf1b", "Ifi35", "Ptafr", "Stat3", "Chil1", "Tnf", "Hyal2", "Rel", "Pla2g7", "Scyl3", "Cd47", "Sbno2", "Tek", "Cxcl9", "Nfam1", "Kit", "Zc3h12a", "Cybb", "Cxcl3", "Ccr1", "Osmr", "Fpr2", "Nt5e", "Calcrl", "Gps2", "Anxa1", "Osm", "Ptgs1", "Ptgir", "Cyba", "Axl", "Il15", "Nupr1", "Tnip1", "Il4ra", "Themis2", "Tnip2", "Birc2", "Vps35", "Grn", "Ptprc", "Ccl6", "Hck", "Irak2", "C5ar1", "Sigirr", "Trem1", "Casp4", "Tnfrsf1a", "Tcirg1", "Plgrkt", "Nod1", "Cdo1", "Igfbp4", "Itgb2", "Il17ra")	Ebf1 Fib_mp24
GOBP_INNATE_IMMUNE_RESPONSE	7.75E-28	5.65E-25	1.372742982	0.59744258	2.487229651	404	c("Ccl4", "Isg15", "S100a9", "S100a8", "Rsad2", "Ifit1", "Ccl3", "Lcn2", "Ifit3", "Slpi", "Parp14", "Gbp2b", "Irf7", "Ifitm3", "Gbp2", "Oasl1", "Mndal", "Acod1", "Icam1", "Irgm1", "Bst2", "Tnfaip3", "Psmb8", "Fcer1g", "Ifit2", "Tlr2", "Serinc3", "Lgals9", "Isg20", "B2m", "Msrb1", "H2-K1", "Gbp7", "Mt2", "Slc15a3", "Gbp3", "Ifih1", "Gbp5", "Trim56", "Trim30a", "Cd40", "Zc3hav1", "Clec4d", "Malt1", "Psma7", "Socs3", "Stat1", "Zbp1", "H2-T23", "Cd14", "Psmb10", "Usp18", "Ccl5", "Nlrp3", "Csf1", "Samhd1", "Irgm2", "Tyrobp", "Xaf1", "Psmb9", "Clec4e", "Herc6", "Ddx60", "Nmi", "Parp9", "Dtx3l", "H2-D1", "Mpeg1", "Sp100", "Ifi35", "Pde12", "Ptafr", "Optn", "Clec2d", "Arid5a", "Trafd1", "Rel", "Cfb", "Socs1", "Cdc42", "Cd47", "Ifitm1", "Ankrd17", "Stat2", "Tomm70a", "Ddx58", "Itgam", "Gbp4", "Lgals3", "Cybb", "Prkacb", "Fpr2", "Lgr4", "Psme1", "Irf1", "Anxa1", "Ifitm2", "Cyba", "Irak3", "Axl", "Irf2", "Gbp9", "Irf9", "Trim13", "Tbkbp1", "Oas3", "Arg2", "Oas2", "Icam2", "Birc2", "Grn", "Ccl6", "Hck", "Trem1", "Ptpn1", "H2-Q7", "Casp4", "Polr3c", "Ptpn6", "Ddx3x", "Nod1", "Il17ra", "Tifa", "Cd44", "Rnf19b", "Cxcl16", "Lyn", "Coro1a", "Fcgr1", "Gbp10", "Oas1a", "Ncf1", "Tlr3", "Ccl2", "Clec4a3", "Adam8", "Ccl12", "Dhx58", "Treml4", "Trim30d")	Ebf1 Fib_mp24
GOBP_INNER_MITOCHONDRIAL_MEMBRANE_ORGANIZATION	6.73E-05	0.001021951	0.538434096	-0.602222231	-1.915885836	39	c("Ndufa13", "Atp5j2", "Atp5k", "Atp5j", "Atp5e", "Atp5g2", "Atp5d", "Timm13", "Atp5c1", "Micos10", "Atp5h", "Atp5b", "Hspa9", "Pink1", "Romo1")	Ebf1 Fib_mp24
GOBP_INTERFERON_BETA_PRODUCTION	0.000165417	0.002219931	0.518848078	0.686145711	1.989075004	31	c("Irf7", "Tlr2", "Ifih1", "Trim56", "Nmi", "Rel", "Tomm70a", "Ddx58", "Irf1", "Polr3c", "Ddx3x", "Tlr3", "Dhx58")	Ebf1 Fib_mp24
GOBP_INTERFERON_GAMMA_MEDIATED_SIGNALING_PATHWAY	5.44E-09	1.94E-07	0.761460801	0.72472933	2.328898044	56	c("Parp14", "Gbp2b", "Irf7", "Gbp2", "Oasl1", "Icam1", "Irgm1", "B2m", "H2-K1", "Mt2", "Trim30a", "Socs3", "Stat1", "H2-T23", "Irgm2", "Nmi", "Parp9", "H2-D1", "Sp100", "Ptafr", "Socs1", "Irf1", "Irf2", "Irf9", "Oas3", "Oas2", "Hck", "H2-Q7", "Cd44", "Fcgr1", "Oas1a", "Trim30d", "Trim25", "H2-Q4")	Ebf1 Fib_mp24
GOBP_INTERFERON_GAMMA_PRODUCTION	7.67E-05	0.001150208	0.538434096	0.654852336	1.993762915	41	c("Isg15", "Il1b", "Lgals9", "Lilr4b", "Cd14", "H2-D1", "Cd274", "Tnf", "Cd47", "Zc3h12a", "Ddit3", "Axl", "H2-Q7", "Pde4d", "Pde4b", "Tlr3", "Irf8", "Rasgrp1", "Vsir")	Ebf1 Fib_mp24
GOBP_INTERLEUKIN_10_PRODUCTION	0.001375203	0.012305869	0.455059867	0.668840075	1.846124703	25	c("Isg15", "Tlr2", "Lgals9", "Lilr4b", "Tyrobp", "Cd274", "Stat3", "Cd47", "Tnfrsf21", "Cd34", "Tslp", "Il6", "Vsir", "Pibf1", "Bcl3")	Ebf1 Fib_mp24
GOBP_INTERLEUKIN_1_BETA_PRODUCTION	0.00016033	0.002162667	0.518848078	0.635038853	1.931379764	42	c("Ccl3", "Lpl", "Mndal", "Tnfaip3", "Lgals9", "Lilr4b", "Gbp5", "Malt1", "Nlrp3", "Tyrobp", "Stat3", "Tnf", "Zc3h12a")	Ebf1 Fib_mp24
GOBP_INTERLEUKIN_1_MEDIATED_SIGNALING_PATHWAY	0.006344044	0.039161028	0.407017919	0.464650156	1.601678334	82	c("Il1b", "Il1rn", "Nfkbia", "Psmb8", "Il1r2", "Psma7", "Zbp1", "Psmb10", "Psmb9", "Il1a", "Sqstm1", "Peli1", "Psme1", "Irak3", "Tnip2", "Irak2", "Nod1", "Psmd14", "Ubc", "Myd88", "Irak4", "Il6")	Ebf1 Fib_mp24
GOBP_INTERLEUKIN_1_PRODUCTION	0.000101668	0.001452054	0.538434096	0.621523047	1.949406297	49	c("Ccl3", "Lpl", "Mndal", "Tnfaip3", "Lgals9", "Lilr4b", "Il1r2", "Gbp5", "Malt1", "Nlrp3", "Tyrobp", "Stat3", "Tnf", "Zc3h12a", "Anxa1", "Arg2")	Ebf1 Fib_mp24
GOBP_INTERLEUKIN_2_PRODUCTION	2.17E-05	0.000376089	0.575610261	0.731197499	2.111785098	30	c("Il1b", "Gbp2b", "Gbp2", "Tnfaip3", "Lilr4b", "Malt1", "Il1a", "Zfp36", "Anxa1", "Ptprc", "Pde4d", "Cd34", "Pde4b")	Ebf1 Fib_mp24
GOBP_INTERLEUKIN_6_PRODUCTION	6.08E-06	0.000117689	0.610526878	0.604801833	2.038031063	74	c("Il1b", "Lpl", "Tnfaip3", "Tlr2", "Lgals9", "Lilr4b", "Cebpb", "Ifih1", "H2-T23", "Tyrobp", "Il1a", "H2-D1", "Ptafr", "Stat3", "Tnf", "Hyal2", "Cd47", "Ddx58", "Zc3h12a", "Cyba", "Irak3", "H2-Q7", "Ptpn6", "Nod1", "Il17ra", "Tslp", "Tlr3", "Mapk13", "Arrb1", "Cd74", "Myd88", "Il6")	Ebf1 Fib_mp24
GOBP_INTRACELLULAR_PROTEIN_TRANSPORT	1.55E-08	5.18E-07	0.733761988	-0.336001844	-1.594988329	685	c("Dynll1", "Hsp90b1", "Naca", "Hspb1", "Rps21", "Rpl22", "Cd81", "Ndufa13", "Srp14", "Rps24", "Angpt1", "Rps20", "Rplp1", "Tomm7", "Rps15", "Rpl13", "Hsp90ab1", "Rpl36a", "Rpl7", "Rpl37", "Rps15a", "Ssb", "Rps8", "Ech1", "Rps11", "Rpl4", "Oaz2", "Rps26", "Kif5b", "Rps16", "Myo6", "Rpl27a", "Rps23", "Rpl28", "Rpl26", "Ltbp2", "Ywhae", "Ddx39b", "Scp2", "Rpl12", "Prr5l", "Rpsa", "Timm13", "Spcs1", "Rps4x", "Rpl39", "Rpl21", "Ap2m1", "Atpif1", "Spcs2", "Vps29", "Rpl8", "Rps9", "Ube2d2a", "Rps13", "Calr", "Hnrnpa2b1", "Rpl37a", "Rpl34", "Rpl27", "Stx12", "Tomm22", "Rpl30", "Rps7", "Ap2s1", "Rab18", "Rpl5", "Rpl11", "Rps3a1", "Dynlrb1", "Mapk1", "Tomm5", "Napa", "Rpl18a", "Rps19", "Ubb", "Rab31", "Tmed7", "Sar1b", "Ywhah", "Pura", "Oaz1", "Sarnp", "Ndel1", "Alyref", "Rpl9", "Rpl6", "Herpud1", "Rplp2", "Tmem30a", "Rpl17", "Sec61g", "Hspd1", "Rps10", "Magoh", "Rpl14", "Gsk3b", "Dynll2", "Arl1", "Alkbh5", "Tmed9", "Tram1", "Cdc40", "Pdcd5", "Bcap31", "Rbm8a", "Rpl36", "Rpl10", "Hspa9", "Hikeshi", "Elavl1", "Ywhag", "Pttg1ip", "Rps6", "Nedd4", "Srsf5", "Pink1", "Erlec1", "Romo1", "Csnk2a2", "Cib1", "Park7", "Rps29", "Ran", "Myo1c", "Rps5", "Sec31a", "Arl3", "Ap1s1", "Rpl35a", "Rab22a", "Ppm1a", "Gipc1", "Rps12", "Ppp3ca", "Timm17a", "Rps3", "Arcn1", "Dnlz", "Ppp1r10", "Tbc1d16", "Adprh", "Rpl15", "Srpr", "Eif4a3", "Nmt1", "Rps14", "Rpl18", "Rpl35", "Rpl32", "Vti1b", "Bcas3", "Sh3glb1", "Bmp4", "Sfpq", "Rpl19", "Snx6", "Lman1", "Ufm1", "Rab28", "Pex19", "Ywhaz", "Fis1", "Nucb1", "Ubl5", "Scarb2", "Ssr2", "Rpl13a", "Eny2", "Dnajc19", "Erp29", "Poldip3", "Bcl2", "Ap3m1", "Srsf1", "Appl1", "Inpp5k", "Evi5", "Rab5c", "Hsp90aa1", "Srp19", "Lonp2", "Faf2", "Tmed3", "Arf1", "Srsf7", "Chtop", "U2af2", "Jup", "Pkd1", "Rps18", "Rpl23", "Rpl29", "Arhgef2", "Ap2b1", "Med1", "Tnpo3", "Prnp", "Sgta", "Ap3d1", "Wdr33", "Sec62", "Pcm1", "Usp9x", "Cpsf2", "Tbc1d9b", "Pex3", "Rnf215", "Ahcyl1", "Parl", "Trp53", "Tmed1", "Ap1m1", "Casp8", "Arf6", "Appbp2", "Trak2", "Ranbp2", "Tnpo1", "Taok2", "Vps36", "Selenos", "Eif5a", "Rplp0", "Fam91a1", "Cdc37", "Kif3a", "Iws1", "Rapgef3", "Slu7", "Thoc3", "Rbm15b", "Fip1l1", "Mapk14", "Snx1", "Vps26a", "Pex7", "Ipo7", "Rab1b", "Tom1l2", "Phyh", "Sec61b", "Ywhaq")	Ebf1 Fib_mp24
GOBP_INTRACELLULAR_TRANSPORT	6.81E-13	4.86E-11	0.921426003	-0.341498778	-1.656211945	994	c("Cryab", "Dynll1", "Hsp90b1", "Tuba1a", "Naca", "Hspb1", "Anp32a", "Rps21", "Rpl22", "Cd81", "Ndufa13", "Snx3", "Srp14", "Rps24", "Angpt1", "Atp5j2", "Rps20", "Atp5k", "Rplp1", "Tomm7", "Rps15", "Rpl13", "Emp2", "Hsp90ab1", "Rpl36a", "Rpl7", "Atp5j", "Atp5e", "Ranbp1", "Rpl37", "Rps15a", "Ssb", "Rps8", "Ech1", "Rps11", "Mapt", "Atp5g2", "Rpl4", "Oaz2", "Rps26", "Kif5b", "Rps16", "Mid1ip1", "Myo1b", "Myo6", "Rpl27a", "Chmp3", "Rps23", "Rpl28", "Mapk3", "Rpl26", "Ltbp2", "Ywhae", "Ddx39b", "Snrpd3", "Scp2", "Rpl12", "Prr5l", "Atp5d", "Rpsa", "Armcx3", "Timm13", "Spcs1", "Rps4x", "Rpl39", "Rpl21", "Dctn3", "Ergic3", "Ap2m1", "Atpif1", "Tubb5", "Atp5c1", "Spcs2", "Vps29", "Rpl8", "Syne2", "Rps9", "Dctn2", "Ube2d2a", "Rps13", "Calr", "Hnrnpa2b1", "Rpl37a", "Rpl34", "Dennd5a", "Rpl27", "Stx12", "Tomm22", "Atp5h", "Rpl30", "Rdx", "Rps7", "Ap2s1", "Rab18", "Trappc2l", "Rpl5", "Snrpd2", "Dennd2a", "Khdrbs1", "Rpl11", "Snrpe", "Rps3a1", "Dynlrb1", "Mapk1", "Tomm5", "Napa", "Rpl18a", "Rps19", "Ubb", "Hnrnpa1", "Rab31", "Tmed7", "Sar1b", "Ywhah", "Vamp3", "Pura", "Oaz1", "Sarnp", "Ndel1", "Chmp5", "Alyref", "Rpl9", "Rpl6", "Herpud1", "Rplp2", "Tmem30a", "Rpl17", "Sec61g", "Hspd1", "Eps15", "Rps10", "Atp2a2", "Magoh", "Rpl14", "Gsk3b", "Map6", "Srsf10", "Mia3", "Dynll2", "Arl1", "Alkbh5", "App", "Tmem50a", "Tmed9", "Tram1", "Dpy30", "Cdc40", "Pdcd5", "Bcap31", "Atp5b", "Rbm8a", "Rpl36", "Rpl10", "Hspa9", "Hikeshi", "Elavl1", "Ywhag", "Tmem167", "Dctn6", "Pttg1ip", "Rps6", "Nedd4", "Srsf5", "Pink1", "Erlec1", "Romo1", "Csnk2a2", "Cib1", "Park7", "Rps29", "Ran", "Myo1c", "Kdelr1", "Cope", "Pros1", "Ppp6r3", "Rps5", "Sec31a", "Arl3", "Ap1s1", "Dync1li1", "Rpl35a", "Dync1i2", "Rab22a", "Ehd2", "Ppm1a", "Bet1", "Gipc1", "Trappc4", "Capzb", "Rps12", "Ppp3ca", "Timm17a", "Rps3", "Arcn1", "Psip1", "Lamp1", "Dnlz", "Vps4b", "Ppp1r10", "Tbc1d16", "Adprh", "Rpl15", "Srpr", "Mia2", "Eif4a3", "Nmt1", "Kif1b", "Rps14", "Rpl18", "Ankrd50", "Rpl35", "Rpl32", "Nemf", "Vti1b", "Bcas3", "Map2k1", "Kdelr2", "Sh3glb1", "Bmp4", "Pafah1b1", "Arhgap1", "Sfpq", "Rpl19", "Snx6", "Lman1", "Fyco1", "Ufm1", "Sys1", "Nrbp1", "Atp2a3", "Rab28", "Rhot1", "Ldlr", "Fbxw11", "Dctn4", "Pex19", "Gbf1", "Ywhaz", "Fis1", "Nucb1", "Ubl5", "Scarb2", "Ssr2", "Snrpb", "Atp5o", "Rpl13a", "Eny2", "Dnajc19", "Erp29", "Map2k2", "Poldip3", "Wipi1", "Bcl2", "Ap3m1", "Srsf1", "Ier3ip1", "Appl1", "Inpp5k", "Evi5", "Ergic2", "Rab5c", "Lrp6", "Hsp90aa1", "Sptbn1", "Srp19", "Lonp2", "Faf2", "Tmed3", "Atp5g3", "Arf1", "Srsf7", "Chtop", "U2af2", "Numa1", "Rab12", "Jup", "Pkd1", "Rps18", "Rpl23", "Rpl29", "Arhgef2", "Ap2b1", "Med1", "Tnpo3", "Prnp", "Ctsc", "Washc4", "Snrpd1", "Sgta", "Ap3d1", "Wdr33", "Sec62", "Pcm1", "Usp9x", "Cpsf2", "Tbc1d9b", "Pex3", "Rnf215", "Ank2", "Ahcyl1", "Parl", "Trp53", "Tmed1", "Ap1m1", "Casp8", "Arf6", "Appbp2", "Trak2", "Ranbp2", "Tnpo1", "Taok2", "Vps36")	Ebf1 Fib_mp24
GOBP_ION_HOMEOSTASIS	4.82E-05	0.000756866	0.557332239	0.400214536	1.618421558	302	c("S100a9", "Cxcl10", "S100a8", "Ccl3", "Lcn2", "Ccrl2", "Mt1", "B2m", "Gata2", "Mt2", "Cd40", "Tgm2", "Cd52", "Ccl5", "Atp6v0c", "Fth1", "Tfrc", "Il1a", "Clic4", "Tmem38b", "Hyal2", "Atp1a1", "Rab7", "Tmbim6", "Cd24a", "Cav1", "Picalm", "Slc6a9", "Gna13", "Cxcl9", "Ccr1", "Fpr2", "Hap1", "Ptgir", "P2ry2", "Epas1", "Ddit3", "Atp6v1b2", "C1qtnf1", "Slc7a11", "Atp6v0d2", "Cd19", "Tmem203", "Grn", "Ptprc", "Ccl6", "C5ar1", "Tspo", "Pde4d", "Mafg", "Ptpn6", "Atp6v1f", "Tcirg1", "Ibtk", "Atp6v1c1", "Cherp", "Snapin", "Glp1r", "Lyn", "Ftl1", "Slc41a1", "Coro1a", "Atp6v0a2", "Ccl2", "Ccl12", "Calm3", "Atf4", "Cdh5", "Slc12a4", "Slc12a7", "1600014C10Rik", "S1pr4", "Ccl9", "S1pr1")	Ebf1 Fib_mp24
GOBP_IRON_ION_TRANSPORT	0.002070592	0.017138854	0.431707696	0.570485326	1.735049451	42	c("Lcn2", "B2m", "Atp6v0c", "Fth1", "Tfrc", "Slc6a9", "Atp6v1b2", "Atp6v0d2", "Atp6v1f", "Tcirg1", "Atp6v1c1", "Ftl1", "Atp6v0a2")	Ebf1 Fib_mp24
GOBP_I_KAPPAB_KINASE_NF_KAPPAB_SIGNALING	0.000140062	0.001917685	0.518848078	0.446547563	1.687784327	174	c("Il1b", "Nfkbia", "Bst2", "Tnfaip3", "S100a4", "Tlr2", "Lgals9", "Lilr4b", "Shisa5", "Trim30a", "Cd40", "Malt1", "Cflar", "Stat1", "Cd14", "Tgm2", "Tfrc", "Optn", "Sqstm1", "Card19", "Tnf", "Rel", "Litaf", "Traf1", "Peli1", "Ankrd17", "Zc3h12a", "Tnip1", "Trim13", "Tbkbp1", "Rhoc", "Tnip2", "Birc2", "Irak2", "Tnfrsf1a", "Nod1", "Tifa", "Tle1", "Vapa", "Ash1l", "Tlr3", "Trim30d", "Trim25", "Cd74", "Ubc", "Myd88")	Ebf1 Fib_mp24
GOBP_LEUKOCYTE_APOPTOTIC_PROCESS	0.007645854	0.045131607	0.407017919	0.498493601	1.614491049	58	c("Irf7", "Lgals9", "Hcar2", "Ccl5", "Cd274", "Lgals3", "Tnfrsf21", "Anxa1", "Axl", "Slc7a11", "Arg2", "Hcls1", "Bcl2l11", "Tsc22d3", "Fas", "Lyn", "Pten", "Adam17", "Adam8", "Cd74", "Il6", "Irs2")	Ebf1 Fib_mp24
GOBP_LEUKOCYTE_CELL_CELL_ADHESION	9.02E-07	2.25E-05	0.659444398	0.517541719	1.942495817	157	c("S100a9", "S100a8", "Il1b", "Icam1", "Lgals9", "Lilr4b", "Cebpb", "Malt1", "Rac2", "H2-T23", "Zbtb16", "Ccl5", "Nlrp3", "Tfrc", "Il1a", "Nfkbiz", "H2-D1", "Cd274", "Ptafr", "Tnf", "Socs1", "Cdc42", "Cd47", "Peli1", "Cd24a", "Cav1", "Zmiz1", "Lrrc32", "Lgals3", "Zc3h12a", "Stk10", "Slc7a1", "Nt5e", "Tnfrsf21", "Irf1", "Anxa1", "Itga5", "Il15", "Tnip1", "Il4ra", "Pecam1", "Arg2", "Ptprc", "H2-Q7", "Ptpn6", "Itgb2", "Cd44", "Hes1", "Lyn", "Sox13", "Coro1a", "Msn", "Sell", "Fgl2", "Selplg", "Ccl2", "Adam8")	Ebf1 Fib_mp24
GOBP_LEUKOCYTE_CHEMOTAXIS	3.48E-07	9.59E-06	0.67496286	0.580152598	2.077026668	109	c("Cxcl2", "Ccl4", "S100a9", "Cxcl10", "S100a8", "Ccl3", "Flt1", "Pgf", "Fcer1g", "Lgals9", "Rac2", "Ccl5", "Csf1", "Pla2g7", "Cxcl9", "Kit", "Lgals3", "Cxcl3", "Ccr1", "Fpr2", "Anxa1", "Ccl6", "C5ar1", "Adam10", "Itgb2", "Pde4b", "Cxcl16", "Lyn", "Coro1a", "Adam17", "Csf3r", "Ccl2", "Adam8", "Jaml", "Ccl12", "Lgmn", "Cd74", "Il6", "Ccl9", "S1pr1", "Oxsr1", "Il17rc")	Ebf1 Fib_mp24
GOBP_LEUKOCYTE_DIFFERENTIATION	1.52E-06	3.57E-05	0.643551836	0.458276815	1.814968008	250	c("Rsad2", "Ccl3", "Il1b", "Mt1", "Irf7", "Fcer1g", "Tlr2", "Lgals9", "B2m", "Gata2", "Lilr4b", "Cebpb", "Mt2", "Tpd52", "Malt1", "H2-T23", "Zbtb16", "Nlrp3", "Csf1", "Tyrobp", "Tfrc", "Trib1", "Il1a", "Nfkbiz", "H2-D1", "Stat3", "Tnf", "Socs1", "Cdc42", "Sbno2", "Zmiz1", "Nfam1", "Kit", "Zc3h12a", "Spi1", "Ccr1", "Tmem176b", "Irf1", "Gps2", "Anxa1", "Batf2", "Axl", "Il15", "Il4ra", "Hcls1", "Cd19", "Ikzf1", "Ptprc", "H2-Q7", "Ptpn6", "Entpd7", "Tcirg1", "Myh9", "Lepr", "Lyn", "Sox13", "Adam17", "Fgl2", "Tlr3", "Adam8")	Ebf1 Fib_mp24
GOBP_LEUKOCYTE_HOMEOSTASIS	0.0059498	0.037360641	0.407017919	0.54874155	1.670698098	41	c("Tnfaip3", "Lgals9", "Hcar2", "Anxa1", "Skil", "Axl", "Slc7a11", "Bcl2l11", "Tcirg1", "Tsc22d3", "Pde4b", "Pmaip1", "Fas", "Lyn", "Coro1a", "Adam17", "Cd74", "Il6")	Ebf1 Fib_mp24
GOBP_LEUKOCYTE_MEDIATED_IMMUNITY	4.10E-09	1.54E-07	0.761460801	0.44296159	1.838825864	395	c("Cxcl2", "S100a9", "S100a8", "Rsad2", "Ccl3", "Lcn2", "Il1b", "Slpi", "Irf7", "Cd93", "Plac8", "Mndal", "Icam1", "Bst2", "Fcer1g", "Tlr2", "Lgals9", "B2m", "Gata2", "H2-K1", "Lilr4b", "Ptprb", "Cstb", "Cd40", "Clec4d", "Ctss", "Malt1", "Rac2", "H2-T23", "Cd14", "Serpina1b", "Atp6v0c", "Nlrp3", "Fth1", "Tyrobp", "Tfrc", "Hp", "Plaur", "Ace", "H2-D1", "Tnfrsf1b", "Ptafr", "Iqgap1", "Npc2", "Clec2d", "Chil1", "Tnf", "Cd47", "Rab7", "Rap1b", "Ddx58", "Itgam", "Nfam1", "Kit", "Lgals3", "Cybb", "Cxcl3", "Stk10", "Fpr2", "Snap29", "Cyba", "Il4ra", "Pecam1", "Cd19", "Grn", "Ctsb", "Ptprc", "Gns", "C5ar1", "H2-Q7", "Adam10", "Qsox1", "Ptpn6", "Ddx3x", "Tcirg1", "Pkm", "Itgb2", "Cd53", "Hspa8", "Cotl1", "Cd44", "Rnf19b", "Vapa", "Lyn", "Stx7", "Ftl1", "Coro1a", "Adam17", "Sell", "Fcgr4", "Fcgr3", "Fgl2", "Mcemp1", "Tlr3", "Dok3", "Adam8")	Ebf1 Fib_mp24
GOBP_LEUKOCYTE_MIGRATION	6.04E-07	1.60E-05	0.659444398	0.490021976	1.902940959	204	c("Cxcl2", "Ccl4", "S100a9", "Cxcl10", "S100a8", "Ccl3", "Flt1", "Icam1", "Pgf", "Fcer1g", "Lgals9", "Apod", "Rac2", "Ccl5", "Nlrp3", "Csf1", "Ptafr", "Tnf", "Cdc42", "Pla2g7", "Cd47", "Cav1", "Tek", "Itgam", "Cxcl9", "Kit", "Lgals3", "Cxcl3", "Ccr1", "Stk10", "Plvap", "Fpr2", "Esam", "Anxa1", "Itga5", "Pecam1", "Slc7a11", "Ccl6", "Hck", "C5ar1", "Trem1", "Itga3", "Adam10", "Ptpn6", "Myh9", "Cd34", "Itgb2", "Cd44", "Pde4b", "Cxcl16", "Lyn", "Coro1a", "Adam17", "Msn", "Sell", "Csf3r", "Selplg", "Ccl2", "Adam8", "Jaml", "Ccl12", "Lgmn", "Cd74", "Myd88", "Irak4", "Il6", "Ccl9", "S1pr1")	Ebf1 Fib_mp24
GOBP_LEUKOCYTE_PROLIFERATION	3.01E-06	6.41E-05	0.62725674	0.529050073	1.934681624	131	c("Il1b", "Cdkn1a", "Mndal", "Bst2", "Tnfaip3", "Lgals9", "Lilr4b", "Cebpb", "Cd40", "Malt1", "Rac2", "H2-T23", "Psmb10", "Ccl5", "Csf1", "Tyrobp", "Tfrc", "Ace", "Il1a", "H2-D1", "Cd274", "Tnfrsf1b", "Peli1", "Cd24a", "Lrrc32", "Kit", "Lgals3", "Slc7a1", "Tnfrsf21", "Irf1", "Anxa1", "Lst1", "Npr3", "Il15", "Arg2", "Cd19", "Ptprc", "H2-Q7", "Ptpn6", "Tcirg1", "Hes1", "Lyn", "Coro1a", "Msn", "Ccl12")	Ebf1 Fib_mp24
GOBP_LIPID_STORAGE	0.000468542	0.005299474	0.498493109	0.619788335	1.878333912	39	c("Il1b", "Lpl", "Nfkbia", "Ehd1", "Tnf", "Cav1", "Plin2", "Zc3h12a", "Hilpda", "Pnpla2", "Asxl1")	Ebf1 Fib_mp24
GOBP_LIPOPOLYSACCHARIDE_MEDIATED_SIGNALING_PATHWAY	2.82E-05	0.000471923	0.575610261	0.662084575	2.031558811	44	c("Ccl3", "Il1b", "Nfkbia", "Acod1", "Tnfaip3", "Tlr2", "Malt1", "Cd14", "Ccl5", "Trib1", "Ptafr", "Tnf", "Hck", "Irak2", "Sigirr")	Ebf1 Fib_mp24
GOBP_LOCOMOTION	0.001554464	0.013543921	0.455059867	0.304776472	1.329296161	775	c("Cxcl2", "Ccl4", "S100a9", "Cxcl10", "S100a8", "Ccl3", "Il1b", "Ccrl2", "Flt1", "Icam1", "Bst2", "Tnfaip3", "Pgf", "Fcer1g", "Lgals9", "Gata2", "Apod", "Cd40", "Rac2", "Adgrl3", "Ccl5", "Trp53inp1", "Nlrp3", "Csf1", "Sod2", "Trib1", "Bmpr2", "Plaur", "Ace", "Efnb2", "Svbp", "Parp9", "Clic4", "Cd274", "Sp100", "Clec14a", "Adam9", "Ptafr", "Stat3", "Iqgap1", "Glul", "Arid5b", "Lcp1", "Tnf", "Hyal2", "Plxna1", "Cdc42", "Plat", "Pla2g7", "Scyl3", "Arhgef7", "Cd47", "Ifitm1", "Fmnl2", "Cd24a", "Cav1", "Zmiz1", "Tek", "Ddx58", "Itgam", "Cxcl9", "Kit", "Rin2", "Lgals3", "Zc3h12a", "Eng", "Plxna2", "Tgfbr3", "Cxcl3", "F10", "Ccr1", "Stk10", "Peak1", "Plvap", "Fpr2", "Cd2ap", "Hspa5", "Ntn1", "Esam", "Anxa1", "Tor1a", "Rhoj", "Sema3g", "Sema6a", "Itga5", "Axl", "Rgcc", "Slk", "Pecam1", "Slc7a11", "Stat5a", "Rhoc", "Lama5", "Grn", "Ptprc", "Ccl6", "Hck", "C5ar1", "Trem1", "Sema3c", "Tspo", "Itga3", "Adam10", "Apc", "Ptpn6", "Myh9", "Plgrkt", "Cd34", "Krit1", "Ddr2", "Itgb2", "Arf4", "Cd44", "Actn4", "Arpc2", "Pde4b", "Ldb2", "Hes1", "Cxcl16", "Lyn", "Amotl2", "Pten", "Bcar1", "Lamc3", "Coro1a", "Ralbp1", "Ptprf", "Adam17", "Msn", "Ash1l", "Cfl1", "Sell", "Csf3r", "Selplg", "Ccl2", "Adam8", "Jaml", "Ccl12", "Fmnl3", "Sema5a", "Lgmn", "Map2k3", "Cdh5", "Btg1", "Cd74", "Arhgap24", "Myd88", "Flt4", "Atp8a1", "Irak4", "Il6", "Ccl9", "S1pr1", "Tjp1", "Mink1", "Acvrl1", "Nars", "Sema3f", "Syde1", "Irs2", "Oxsr1")	Ebf1 Fib_mp24
GOBP_LYMPHOCYTE_ACTIVATION	3.25E-07	9.02E-06	0.67496286	0.442075028	1.791105681	297	c("Rsad2", "Il1b", "Cdkn1a", "Mndal", "Icam1", "Bst2", "Tnfaip3", "Fcer1g", "Lgals9", "B2m", "Lilr4b", "Cebpb", "Cd40", "Tpd52", "Malt1", "Rac2", "H2-T23", "Zbtb16", "Psmb10", "Ccl5", "Nlrp3", "Tyrobp", "Tfrc", "Il1a", "Samsn1", "Nfkbiz", "H2-D1", "Cd274", "Tnfrsf1b", "Stat3", "Lcp1", "Socs1", "Cdc42", "Cd47", "Peli1", "Cd24a", "Cav1", "Zmiz1", "Lrrc32", "Nfam1", "Kit", "Lgals3", "Zc3h12a", "Spi1", "Slc7a1", "Tnfrsf21", "Irf1", "Gps2", "Anxa1", "Lst1", "Axl", "Il15", "Il4ra", "Arg2", "Cd19", "Ikzf1", "Tnip2", "Ptprc", "H2-Q7", "Ptpn6", "Entpd7", "Tcirg1", "Myh9", "Itgb2", "Cd44", "Lepr", "Hes1", "Lyn", "Sox13", "Coro1a", "Adam17", "Msn", "Fgl2", "Ccl2", "Clec4a3", "Adam8", "Jaml", "Sp3", "Cd74", "Rif1", "Myd88", "Socs6", "Akap17b", "Il6")	Ebf1 Fib_mp24
GOBP_LYMPHOCYTE_ACTIVATION_INVOLVED_IN_IMMUNE_RESPONSE	0.002186465	0.017934925	0.431707696	0.498562043	1.709631855	80	c("Icam1", "Fcer1g", "Lgals9", "Cd40", "Malt1", "H2-T23", "Nlrp3", "Tfrc", "Nfkbiz", "H2-D1", "Stat3", "Lcp1", "Lgals3", "Zc3h12a", "Anxa1", "Il4ra", "Cd19", "Ptprc", "H2-Q7", "Entpd7", "Coro1a", "Fgl2", "Cd74", "Rif1", "Il6")	Ebf1 Fib_mp24
GOBP_LYMPHOCYTE_CHEMOTAXIS	0.000134477	0.001862225	0.518848078	0.751090229	2.022618685	23	c("Ccl4", "Cxcl10", "Ccl3", "Ccl5", "Ccl6", "Adam10", "Cxcl16", "Adam17", "Ccl2", "Adam8", "Ccl12", "Ccl9", "Oxsr1")	Ebf1 Fib_mp24
GOBP_LYMPHOCYTE_MEDIATED_IMMUNITY	3.18E-05	0.000518944	0.557332239	0.545240259	1.909214117	93	c("Rsad2", "Il1b", "Irf7", "Icam1", "Fcer1g", "Lgals9", "B2m", "H2-K1", "Lilr4b", "Cd40", "Malt1", "H2-T23", "Nlrp3", "Tfrc", "H2-D1", "Tnfrsf1b", "Clec2d", "Tnf", "Il4ra", "Cd19", "Ptprc", "H2-Q7", "Ptpn6", "Tcirg1", "Rnf19b", "Stx7", "Coro1a", "H2-Q4", "Cd74", "Rif1", "Myd88", "Il6", "Rftn1", "Rasgrp1")	Ebf1 Fib_mp24
GOBP_LYMPHOCYTE_MIGRATION	0.000353258	0.004218246	0.498493109	0.591984403	1.869032233	52	c("Ccl4", "Cxcl10", "Ccl3", "Icam1", "Apod", "Ccl5", "Stk10", "Ccl6", "Adam10", "Cxcl16", "Adam17", "Msn", "Ccl2", "Adam8", "Ccl12", "Ccl9", "S1pr1", "Oxsr1")	Ebf1 Fib_mp24
GOBP_MACROMOLECULE_CATABOLIC_PROCESS	9.77E-05	0.00140632	0.538434096	-0.275510997	-1.324063496	864	c("Hspa1a", "Hspa1b", "Hsp90b1", "Hspb1", "Anp32a", "Rps21", "Rpl22", "Cd81", "Ndufa13", "Prelp", "Snx3", "Nedd8", "Rps24", "Cst3", "Rps20", "Sdc2", "Rplp1", "Rps15", "Bgn", "Rpl13", "Hsp90ab1", "Rpl36a", "Rpl7", "Zfp36l1", "Rack1", "Rpl37", "Rps15a", "Ssb", "Vim", "Rps8", "Csde1", "Rps11", "Rpl4", "Oaz2", "Rps26", "Rps16", "Rpl27a", "Rps23", "Psma6", "Rpl28", "Rpl26", "Rpl12", "Cspg4", "Prr5l", "Eif3e", "Rpsa", "Rps4x", "Hnrnpa0", "Rpl39", "Rpl21", "Ap2m1", "Atpif1", "Ndfip1", "Rnf11", "Ptk2", "Rpl8", "Sumo2", "Rps9", "Ube2d2a", "Rps13", "Rpl37a", "Cnot6", "Rpl34", "Nop53", "Nr1d1", "Foxf2", "Tgfb1i1", "Rpl27", "Ccdc47", "Rpl30", "Rdx", "Rps7", "Ap2s1", "Rpl5", "Elob", "Hnrnpc", "Bub3", "Rpl11", "Dnajc10", "Psmc3", "Ubxn1", "Rps3a1", "Rpl18a", "Rnf7", "Rps19", "Ubb", "Eif3h", "Pcnp", "Alad", "Oaz1", "Sirt2", "Prpf19", "Rpl9", "Rpl6", "Herpud1", "Rplp2", "Rpl17", "Pdcl3", "Rps10", "Tiparp", "Magoh", "Rpl14", "Psmb1", "Gsk3b", "Tut4", "Ogt", "Alkbh5", "Wwtr1", "Vgll4", "Rnf187", "Bcap31", "Rbm8a", "Rpl36", "Ctsd", "Rpl10", "Rmnd5a", "Elavl1", "Ppt1", "Yme1l1", "Thrap3", "Pttg1ip", "Psmb6", "Ppp2r5c", "Rps6", "Nedd4", "Ctnnb1", "Pink1", "Fxr2", "Erlec1", "Socs4", "Csnk2a2", "Ppp1r11", "Park7", "Rps29", "Ube3a", "Rps5", "Trp53inp2", "Rpl35a", "Calm1", "Trir", "Hnrnpd", "Gabarapl2", "Syncrip", "Dhx36", "Phb", "Ube2v2", "Gipc1", "Psmd6", "Cnot3", "Psmd3", "Psmb3", "Psmd4", "Rps12", "Tnfsf12", "Ddrgk1", "Rps3", "Wdr61", "Ube2s", "Vps4b", "Commd1", "Rnf4", "Gpc4", "Nrd1", "Ube2z", "Rpl15", "Psmb7", "Prkca", "Jkamp", "Timp2", "Dact1", "Eif4g1", "Eloc", "Sf3b3", "Csnk1e", "H1f0", "Eif4a3", "Rps14", "Rpl18", "Psmb2", "Rpl35", "Rpl32", "Nemf", "Zcchc17", "Rbck1", "Mycbp2", "Sh3glb1", "Arih1", "Psma4", "Rpl19", "Pin1", "Ppp1cb", "Lrp1", "Rcn3", "Ldlr", "Rnf216", "Fbxw11", "Exosc4", "Ywhaz", "Psmb5", "Zranb1", "Kctd10", "Psmd12", "Rpl13a", "Cops3", "Birc6", "Spop", "Rc3h2", "Hipk2", "Eef1a1", "Hsp90aa1", "Lonp2", "Faf2", "Mdm2", "Rnf19a", "Adrm1", "Hnrnpm", "Pcbp2", "Ago2", "Rnaset2a", "Bag6", "Psmc4", "Rab12", "Hmgb1", "Pkd1", "Rps18", "Rpl23", "Stub1", "Ppp2ca", "Rpl29", "Eri1", "Clpx", "Fbxl20", "Ap2b1")	Ebf1 Fib_mp24
GOBP_MACROPHAGE_ACTIVATION	0.00433255	0.030145091	0.407017919	0.510403466	1.617648194	54	c("Ccl3", "Cd93", "Tlr2", "Tyrobp", "Nmi", "Ifi35", "Adgrf5", "Tnf", "Sbno2", "Itgam", "Zc3h12a", "Fpr2", "Il4ra", "Tnip2", "Grn", "Ptprc", "C5ar1", "Itgb2")	Ebf1 Fib_mp24
GOBP_MACROPHAGE_DIFFERENTIATION	0.005506966	0.035510047	0.407017919	0.616323811	1.711831575	26	c("Tlr2", "Gata2", "Csf1", "Trib1", "Cdc42", "Spi1", "Il15", "Hcls1")	Ebf1 Fib_mp24
GOBP_MAINTENANCE_OF_LOCATION	3.35E-06	6.96E-05	0.62725674	0.509186273	1.901535501	152	c("S100a9", "Cxcl10", "S100a8", "Ccl3", "Lcn2", "Il1b", "Lpl", "Nfkbia", "Srgn", "Fth1", "Ehd1", "Sp100", "Tmem38b", "Tnf", "Cav1", "Cxcl9", "Plin2", "Zc3h12a", "Nfkbie", "Hspa5", "Hap1", "Ddit3", "Hilpda", "Cd19", "Ptprc", "Tspo", "Pde4d", "Pnpla2", "Asxl1", "Ptpn6", "Ibtk", "Cherp", "Lyn", "Ftl1", "Coro1a", "Nfkbib")	Ebf1 Fib_mp24
GOBP_MAINTENANCE_OF_LOCATION_IN_CELL	0.000297674	0.003638011	0.498493109	0.493510997	1.74427074	100	c("S100a9", "Cxcl10", "S100a8", "Ccl3", "Lcn2", "Srgn", "Fth1", "Sp100", "Tmem38b", "Cav1", "Cxcl9", "Hspa5", "Hap1", "Ddit3", "Cd19", "Ptprc", "Tspo", "Pde4d", "Ptpn6", "Ibtk", "Cherp", "Lyn", "Ftl1", "Coro1a")	Ebf1 Fib_mp24
GOBP_MAST_CELL_ACTIVATION	0.006388717	0.039303561	0.407017919	0.596979668	1.700239579	29	c("Cd300lf", "Lgals9", "Gata2", "Rac2", "Kit", "Il4ra", "Tslp", "Lyn")	Ebf1 Fib_mp24
GOBP_MEMBRANE_PROTEIN_ECTODOMAIN_PROTEOLYSIS	0.0054903	0.035510047	0.407017919	0.623349247	1.720561443	25	c("Il1b", "Sppl2a", "Tnfrsf1b", "Adam9", "Tnf", "Adam10", "Myh9", "Adam17", "Adam8")	Ebf1 Fib_mp24
GOBP_MEMBRANE_PROTEIN_PROTEOLYSIS	0.005829008	0.036856329	0.407017919	0.562818715	1.662242118	36	c("Il1b", "Sppl2a", "Tnfrsf1b", "Adam9", "Tnf", "Adam10", "Myh9", "Adam17", "Adam8")	Ebf1 Fib_mp24
GOBP_METAL_ION_HOMEOSTASIS	6.98E-05	0.001055113	0.538434096	0.418211536	1.658537927	251	c("S100a9", "Cxcl10", "S100a8", "Ccl3", "Lcn2", "Ccrl2", "Mt1", "B2m", "Gata2", "Mt2", "Cd40", "Tgm2", "Cd52", "Ccl5", "Fth1", "Tfrc", "Il1a", "Tmem38b", "Hyal2", "Atp1a1", "Tmbim6", "Cd24a", "Cav1", "Picalm", "Slc6a9", "Gna13", "Cxcl9", "Ccr1", "Fpr2", "Hap1", "Ptgir", "Epas1", "Ddit3", "C1qtnf1", "Cd19", "Tmem203", "Ptprc", "Ccl6", "C5ar1", "Pde4d", "Ptpn6", "Tcirg1", "Ibtk", "Cherp", "Glp1r", "Lyn", "Ftl1", "Slc41a1", "Coro1a", "Atp6v0a2", "Ccl2", "Ccl12", "Calm3", "Atf4", "Cdh5", "Slc12a4", "Slc12a7", "1600014C10Rik", "S1pr4", "Ccl9", "S1pr1")	Ebf1 Fib_mp24
GOBP_MICROTUBULE_BASED_MOVEMENT	0.007047387	0.042494346	0.407017919	-0.380900531	-1.477022146	114	c("Dynll1", "Pltp", "Hspb1", "Mapt", "Kif5b", "Armcx3", "Syne2", "Dnaja1", "Dynlrb1", "Ubb", "Pura", "Ndel1", "Pgam1", "Dynll2", "App", "Stard9", "Arl3", "Dync1li1", "Dync1i2", "Lamp1", "Kif1b", "Pafah1b1", "Sfpq", "Fyco1", "Rhot1", "Fbxw11", "Ap3m1", "Kifc3")	Ebf1 Fib_mp24
GOBP_MICROTUBULE_BASED_PROCESS	3.09E-06	6.54E-05	0.62725674	-0.374500512	-1.668738479	326	c("Hspa1a", "Hspa1b", "Cryab", "Dynll1", "Tuba1a", "Pltp", "Hspb1", "Tppp3", "Ranbp1", "Phldb2", "Mapt", "Kif5b", "Mid1ip1", "Mapre2", "Chmp3", "Rhoa", "Smc1a", "Armcx3", "Dctn3", "Stmn2", "Tubb5", "Syne2", "Dnaja1", "Dctn2", "Itgb1", "Cetn3", "Camsap2", "Dynlrb1", "Ubb", "Lmna", "Pura", "Ndel1", "Chmp5", "Spry1", "Senp6", "Rac1", "Ncor1", "Dag1", "Gsk3b", "Map6", "Pgam1", "Dynll2", "App", "Stard9", "Smc3", "Zfp207", "Dctn6", "Nudc", "Ctnnb1", "Cetn2", "Cib1", "Ran", "Arl3", "Dync1li1", "Dync1i2", "Cript", "Rps3", "Lamp1", "Vps4b", "Rnf4", "Nin", "Macf1", "Kif1b", "Bcas3", "Gapdh", "Pafah1b1", "Sfpq", "Cep350", "Fyco1", "Spry2", "Rhot1", "Fbxw11")	Ebf1 Fib_mp24
GOBP_MICROTUBULE_CYTOSKELETON_ORGANIZATION	7.58E-05	0.001140719	0.538434096	-0.372862464	-1.601350427	234	c("Hspa1a", "Hspa1b", "Cryab", "Tuba1a", "Tppp3", "Ranbp1", "Phldb2", "Mapt", "Mid1ip1", "Mapre2", "Chmp3", "Rhoa", "Smc1a", "Stmn2", "Tubb5", "Syne2", "Dctn2", "Itgb1", "Cetn3", "Camsap2", "Lmna", "Ndel1", "Chmp5", "Spry1", "Senp6", "Rac1", "Ncor1", "Dag1", "Gsk3b", "Map6", "Stard9", "Smc3", "Zfp207", "Dctn6", "Nudc", "Ctnnb1", "Cetn2", "Cib1", "Ran", "Dync1li1", "Cript", "Rps3", "Vps4b", "Rnf4", "Nin", "Bcas3", "Gapdh", "Pafah1b1", "Cep350", "Spry2", "Fbxw11", "Clasp1", "Rnf19a", "Numa1", "Pkd1", "Arhgef2", "Mapre1", "Fkbp4", "Pcm1", "Map7d1", "Sik3", "Usp33", "Mecp2", "Pkd2", "Sbds", "Tubb2a", "Kif3a", "Tubg1", "Csnk1d", "Taok1", "Dyrk1a", "Tubb4a")	Ebf1 Fib_mp24
GOBP_MICROTUBULE_CYTOSKELETON_ORGANIZATION_INVOLVED_IN_MITOSIS	0.008500618	0.048986154	0.380730401	-0.424380213	-1.532260239	69	c("Hspa1a", "Hspa1b", "Rhoa", "Smc1a", "Dctn2", "Itgb1", "Ndel1", "Chmp5", "Spry1", "Smc3", "Zfp207", "Dctn6", "Nudc", "Ran")	Ebf1 Fib_mp24
GOBP_MICROTUBULE_NUCLEATION	0.001815348	0.015447424	0.455059867	-0.630006946	-1.813084165	23	c("Hspa1a", "Hspa1b")	Ebf1 Fib_mp24
GOBP_MICROTUBULE_POLYMERIZATION	0.000567539	0.006225829	0.477270815	-0.543254136	-1.802866003	47	c("Hspa1a", "Hspa1b", "Tppp3", "Mapt", "Stmn2", "Camsap2", "Ndel1", "Rac1", "Zfp207", "Rps3", "Nin", "Clasp1", "Numa1", "Mapre1", "Fkbp4", "Mecp2", "Tubg1", "Csnk1d", "Dyrk1a", "Tubb4a")	Ebf1 Fib_mp24
GOBP_MICROTUBULE_POLYMERIZATION_OR_DEPOLYMERIZATION	0.000151904	0.00206431	0.518848078	-0.533202446	-1.89097552	61	c("Hspa1a", "Hspa1b", "Cryab", "Tppp3", "Mapt", "Mid1ip1", "Mapre2", "Stmn2", "Camsap2", "Ndel1", "Rac1", "Zfp207", "Cib1", "Rps3", "Nin", "Clasp1", "Numa1", "Arhgef2", "Mapre1", "Fkbp4", "Mecp2", "Tubg1", "Csnk1d", "Taok1", "Dyrk1a", "Tubb4a")	Ebf1 Fib_mp24
GOBP_MITOCHONDRIAL_ATP_SYNTHESIS_COUPLED_PROTON_TRANSPORT	0.000950308	0.009229391	0.477270815	-0.701303902	-1.892880007	18	c("Atp5j2", "Atp5k", "Atp5j", "Atp5e", "Atp5g2", "Atp5d", "Atp5c1", "Atp5h", "Atp5b")	Ebf1 Fib_mp24
GOBP_MITOCHONDRIAL_ELECTRON_TRANSPORT_CYTOCHROME_C_TO_OXYGEN	0.000338701	0.004084596	0.498493109	-0.735524497	-1.925383725	16	c("Cox6b1", "Cox4i2", "Cox4i1", "Cox7c", "Cox7b", "Cox5a", "Cox8a", "Cox5b", "Cox6c", "Cox6a1", "Cycs", "Ndufa4")	Ebf1 Fib_mp24
GOBP_MITOCHONDRIAL_ELECTRON_TRANSPORT_NADH_TO_UBIQUINONE	7.32E-10	3.07E-08	0.801215575	-0.735397976	-2.423446475	45	c("Ndufa13", "Ndufa11", "Ndufb11", "Ndufb9", "Ndufs5", "mt-Nd4l", "Ndufb3", "mt-Nd2", "Ndufs2", "Ndufv1", "Ndufa7", "Ndufa6", "Ndufs3", "Ndufb4", "mt-Nd3", "Ndufa5", "Ndufa12", "Ndufa8", "Pink1", "Ndufb5", "Park7", "Ndufs4", "Ndufa2", "Ndufb10", "Ndufb8", "Iscu", "Ndufc2", "Ndufa4", "Ndufb7")	Ebf1 Fib_mp24
GOBP_MITOCHONDRIAL_MEMBRANE_ORGANIZATION	4.45E-05	0.000704718	0.557332239	-0.511517913	-1.903243639	85	c("Hspa1a", "Ndufa13", "Atp5j2", "Atp5k", "Atp5j", "Atp5e", "Atp5g2", "Ywhae", "Atp5d", "Timm13", "Atpif1", "Atp5c1", "Micos10", "Tomm22", "Atp5h", "Slc25a5", "Ywhah", "Gsk3b", "Pdcd5", "Atp5b", "Hspa9", "Ywhag", "Pink1", "Slc35f6", "Romo1", "Calm1")	Ebf1 Fib_mp24
GOBP_MITOCHONDRIAL_RESPIRATORY_CHAIN_COMPLEX_ASSEMBLY	8.32E-07	2.10E-05	0.659444398	-0.592670284	-2.123323818	67	c("Ndufa13", "Ndufa11", "Ndufb11", "Ndufb9", "Ndufs5", "Ndufb3", "mt-Nd2", "Ndufs2", "Ndufv1", "Cox14", "Ndufa7", "Ndufa6", "Ndufs3", "Ndufb4", "mt-Nd3", "Ndufa5", "Ndufa12", "Ndufa8", "Ndufb5", "Ndufs4", "Ndufa2", "Ndufb10", "Ndufb8", "Ndufc2", "Ndufb7", "Pet100", "Ndufa10", "Uqcrfs1", "Cox19", "Ndufab1", "Ndufv2", "mt-Nd5", "Ndufaf8")	Ebf1 Fib_mp24
GOBP_MITOCHONDRIAL_TRANSMEMBRANE_TRANSPORT	0.000716969	0.007356041	0.477270815	-0.500776516	-1.779733945	64	c("Slc25a4", "Atp5j2", "Atp5k", "Tomm7", "Atp5j", "Smdt1", "Atp5e", "Atp5g2", "Mid1ip1", "Atp5d", "Atp5c1", "Vdac1", "Atp5h", "Mpc2", "Mpc1", "Slc25a5", "Hspd1", "Atp5b", "Romo1", "Timm17a", "Dnlz", "Mrpl18")	Ebf1 Fib_mp24
GOBP_MITOCHONDRIAL_TRANSPORT	0.000358861	0.004257236	0.498493109	-0.399567102	-1.608580342	149	c("Hspa1a", "Ndufa13", "Slc25a4", "Atp5j2", "Atp5k", "Tomm7", "Atp5j", "Smdt1", "Atp5e", "Atp5g2", "Mid1ip1", "Ywhae", "Atp5d", "Timm13", "Atpif1", "Atp5c1", "Vdac1", "Tomm22", "Atp5h", "Mpc2", "Mpc1", "Tomm5", "Slc25a5", "Ywhah", "Hspd1", "Gsk3b", "Pdcd5", "Bcap31", "Atp5b", "Ywhag", "Pink1", "Slc35f6", "Romo1", "Csnk2a2", "Timm17a", "Dnlz", "Mrpl18", "Nmt1", "Sh3glb1", "Lman1", "Rhot1", "Ywhaz", "Fis1", "Ubl5", "Atp5o", "Dnajc19", "Bcl2")	Ebf1 Fib_mp24
GOBP_MITOCHONDRION_ORGANIZATION	9.43E-07	2.32E-05	0.659444398	-0.38250928	-1.707416056	314	c("Hspa1a", "Higd1b", "Ndufa13", "Ndufa11", "Slc25a4", "Atp5j2", "Atp5k", "Tomm7", "Atp5j", "Atp5e", "Ndufb11", "Cox7a2", "Mapt", "Atp5g2", "Ndufb9", "Prelid1", "Ndufs5", "Ywhae", "Atp5d", "Armcx3", "Ndufb3", "Timm13", "Atpif1", "mt-Nd2", "Ndufs2", "Atp5c1", "Micos10", "Ndufv1", "Vdac1", "Cox14", "Chchd2", "Ndufa7", "Tomm22", "Atp5h", "Ndufa6", "Tomm5", "Ndufs3", "Ndufb4", "Slc25a5", "Ywhah", "mt-Nd3", "Ndufa5", "Hspd1", "Ndufa12", "Gsk3b", "Ndufa8", "Pdcd5", "Bcap31", "Atp5b", "Hspa9", "Ywhag", "Yme1l1", "Pink1", "Slc35f6", "Ndufb5", "Romo1", "Csnk2a2", "Park7", "Mtfr1l", "Ndufs4", "Map1lc3a", "Ndufa2", "Map1lc3b", "Plscr3", "Calm1", "Gabarapl2", "Dnm2", "Phb", "Ndufb10", "Ndufb8", "Timm17a", "Dnlz", "Armc1", "Cycs", "Ndufc2", "Ssbp1", "Nmt1", "Ndufb7", "Kdr", "Fam162a", "Sh3glb1", "Lman1", "Atg12", "Rhot1", "Pet100", "Ywhaz", "Fis1", "Ubl5", "Atp5o", "Dnajc19", "Wipi1", "Bcl2", "Triap1", "Ndufa10", "Hsp90aa1", "Atp5g3", "Uqcrfs1", "Vat1", "Camkk2", "Cox19", "Pid1", "Atg5", "Gpx1", "Ndufab1", "Fmc1", "Parl", "Trp53", "Casp8", "Trak2", "Ndufv2", "Gabarapl1", "mt-Nd5", "Ndufaf8", "Cdc37")	Ebf1 Fib_mp24
GOBP_MODULATION_BY_HOST_OF_SYMBIONT_PROCESS	0.004422596	0.030390743	0.407017919	0.55785703	1.698451082	41	c("Ccl4", "Ccl3", "Ccl5", "Rest", "Fmr1", "Zc3h12a", "Tbc1d20", "Sugt1", "Hspa8", "Vapa", "Cfl1", "Ccl12")	Ebf1 Fib_mp24
GOBP_MODULATION_BY_SYMBIONT_OF_HOST_CELLULAR_PROCESS	0.002380393	0.019110875	0.431707696	0.715180888	1.827834471	17	c("Irgm1", "Irgm2", "Bcl2l1", "Tnip1", "Bcl2l11")	Ebf1 Fib_mp24
GOBP_MODULATION_OF_PROCESS_OF_OTHER_ORGANISM	2.66E-06	5.72E-05	0.62725674	0.622185415	2.07948874	70	c("Ccl4", "S100a9", "Ccl3", "Slpi", "Irgm1", "Ccl5", "Irgm2", "Bcl2l1", "Mpeg1", "Rest", "Hyal2", "Fmr1", "Zc3h12a", "Tbc1d20", "Tnip1", "Bcl2l11", "Sugt1", "Hspa8", "Vapa", "Cfl1", "Ccl12")	Ebf1 Fib_mp24
GOBP_MODULATION_OF_PROCESS_OF_OTHER_ORGANISM_INVOLVED_IN_SYMBIOTIC_INTERACTION	0.000291908	0.003591655	0.498493109	0.566010386	1.849056068	63	c("Ccl4", "Ccl3", "Irgm1", "Ccl5", "Irgm2", "Bcl2l1", "Rest", "Hyal2", "Fmr1", "Zc3h12a", "Tbc1d20", "Tnip1", "Bcl2l11", "Sugt1", "Hspa8", "Vapa", "Cfl1", "Ccl12")	Ebf1 Fib_mp24
GOBP_MONOCYTE_CHEMOTAXIS	3.02E-05	0.000497844	0.575610261	0.723092609	2.096180756	31	c("Ccl4", "Cxcl10", "Ccl3", "Flt1", "Ccl5", "Pla2g7", "Lgals3", "Ccr1", "Fpr2", "Anxa1", "Ccl6", "Lyn", "Ccl2", "Ccl12", "Lgmn", "Il6", "Ccl9")	Ebf1 Fib_mp24
GOBP_MONONUCLEAR_CELL_DIFFERENTIATION	1.41E-05	0.00024888	0.593325476	0.471794458	1.81090779	188	c("Rsad2", "Il1b", "Mt1", "Irf7", "Fcer1g", "Lgals9", "B2m", "Lilr4b", "Cebpb", "Mt2", "Tpd52", "Malt1", "H2-T23", "Zbtb16", "Nlrp3", "Csf1", "Il1a", "Nfkbiz", "H2-D1", "Stat3", "Socs1", "Zmiz1", "Nfam1", "Kit", "Zc3h12a", "Spi1", "Tmem176b", "Irf1", "Gps2", "Anxa1", "Batf2", "Axl", "Il15", "Il4ra", "Cd19", "Ikzf1", "Ptprc", "H2-Q7", "Ptpn6", "Entpd7", "Tcirg1", "Myh9", "Lepr", "Lyn", "Sox13", "Adam17", "Fgl2", "Adam8", "Sp3")	Ebf1 Fib_mp24
GOBP_MONONUCLEAR_CELL_MIGRATION	0.000149663	0.002041466	0.518848078	0.524839782	1.840773659	92	c("Ccl4", "Cxcl10", "Ccl3", "Flt1", "Icam1", "Lgals9", "Apod", "Ccl5", "Csf1", "Tnf", "Cdc42", "Pla2g7", "Cd47", "Lgals3", "Ccr1", "Stk10", "Fpr2", "Anxa1", "Pecam1", "Ccl6", "C5ar1", "Adam10", "Cxcl16", "Lyn", "Adam17", "Msn", "Ccl2", "Adam8", "Jaml", "Ccl12", "Lgmn", "Il6", "Ccl9", "S1pr1", "Oxsr1")	Ebf1 Fib_mp24
GOBP_MRNA_METABOLIC_PROCESS	3.31E-14	3.17E-12	0.965327754	-0.404336354	-1.885486742	582	c("Hspa1a", "Hspa1b", "Hspb1", "Anp32a", "Rps21", "Rpl22", "Rps24", "Rps20", "Rplp1", "Rps15", "Rpl13", "Rpl36a", "Rpl7", "Zfp36l1", "Rpl37", "Rps15a", "Ssb", "Vim", "Rps8", "Csde1", "Rps11", "Rpl4", "Rps26", "Rps16", "Rpl27a", "Rps23", "Polr2i", "Psma6", "Rpl28", "Dnajc8", "Rpl26", "Ddx39b", "Snrpd3", "Rpl12", "Ssu72", "Prr5l", "Polr2j", "Eif3e", "Rpsa", "Polr2k", "Polr2c", "Rps4x", "Hnrnpa0", "Rpl39", "Rpl21", "Snrnp27", "Rpl8", "Rps9", "Rps13", "Hnrnpa2b1", "Rpl37a", "Cnot6", "Rpl34", "Hnrnpa3", "Rpl27", "Rpl30", "Rps7", "U2surp", "Rpl5", "Snrpd2", "Hnrnpc", "Aurkaip1", "Khdrbs1", "Rpl11", "Psmc3", "Snrpe", "Rps3a1", "Rpl18a", "Rps19", "Ubb", "Hnrnpa1", "Sarnp", "Papola", "Alyref", "Polr2e", "Arl6ip4", "Prpf19", "Rpl9", "Rpl6", "Rplp2", "Rpl17", "Nono", "Rps10", "Magoh", "Rpl14", "Psmb1", "Tut4", "Srsf10", "Alkbh5", "App", "Hnrnpf", "Cdc40", "Rbm8a", "Rpl36", "Rpl10", "Cebpg", "Elavl1", "Supt4a", "Zranb2", "Thrap3", "Psmb6", "Rps6", "Srsf5", "Ppp4r2", "Fxr2", "Rps29", "Gtf2h5", "Tsen34", "Rps5", "Ccar1", "Strap", "Rpl35a", "Cwc15", "Hnrnpd", "Syncrip", "Dhx36", "Rbm5", "Psmd6", "Prpf8", "Cnot3", "Psmd3", "Psmb3", "Psmd4", "Rps12", "Rps3", "Wdr61", "Raly", "C1qbp", "Pnn", "Dazap1", "Psip1", "Cpsf7", "Rpl15", "Luc7l3", "Psmb7", "Prkca", "Cir1", "Eif4g1", "Zrsr2", "Wtap", "Rbfox2", "Sf3b3", "Prpf38b", "Eif4a3", "Rps14", "Rpl18", "Rbm42", "Psmb2", "Rpl35", "Rpl32", "Snrnp200", "Pqbp1", "Hnrnph1", "Tcerg1", "Psma4", "Sfpq", "Rpl19", "Celf2", "Prpf39", "Exosc4", "Ywhaz", "Ubl5", "Psmb5", "Frg1", "Wbp4", "Psmd12", "Snrpb", "Rpl13a", "Safb", "Srrm2", "Poldip3", "Mfap1a", "Snrpa", "Srsf1", "Sf3b6", "Tra2b", "Rc3h2", "Snu13", "Wbp11", "Gtf2h1", "Cwf19l2", "Hnrnpm", "Srsf7", "Pcbp2", "Ago2", "Chtop", "Psmc4", "U2af2", "Sf1", "Acin1", "Rps18", "Rpl23", "Ppp2ca", "Rpl29", "Cdc73", "Med1", "Snrpd1", "Wdr33", "Sf3b5", "Psmd7", "Psmb4", "Cpsf2", "Rnmt", "Ahcyl1", "Trp53", "Psmd9", "Aqr", "Tnpo1", "Rc3h1", "Psmc6", "Tnrc6b", "Psma2", "Rplp0", "Prkrip1", "Ddx1", "Scaf11", "Polr2l", "Iws1", "Slu7", "Gemin7", "Thoc3", "Rbm15b", "Fip1l1", "Dyrk1a", "Mnat1", "Ago1", "Mapk14", "Htatsf1", "Patl1")	Ebf1 Fib_mp24
GOBP_MRNA_PROCESSING	0.000487502	0.005496853	0.498493109	-0.326664246	-1.463082843	337	c("Zfp36l1", "Polr2i", "Dnajc8", "Ddx39b", "Snrpd3", "Ssu72", "Polr2j", "Polr2k", "Polr2c", "Hnrnpa0", "Snrnp27", "Hnrnpa2b1", "Hnrnpa3", "U2surp", "Snrpd2", "Hnrnpc", "Aurkaip1", "Khdrbs1", "Snrpe", "Hnrnpa1", "Sarnp", "Papola", "Alyref", "Polr2e", "Arl6ip4", "Prpf19", "Nono", "Magoh", "Srsf10", "Alkbh5", "App", "Hnrnpf", "Cdc40", "Rbm8a", "Elavl1", "Supt4a", "Zranb2", "Thrap3", "Srsf5", "Ppp4r2", "Fxr2", "Gtf2h5", "Tsen34", "Ccar1", "Strap", "Cwc15", "Hnrnpd", "Syncrip", "Dhx36", "Rbm5", "Prpf8", "Raly", "C1qbp", "Pnn", "Dazap1", "Psip1", "Cpsf7", "Luc7l3", "Cir1", "Zrsr2", "Wtap", "Rbfox2", "Sf3b3", "Prpf38b", "Eif4a3", "Rbm42", "Snrnp200", "Pqbp1", "Hnrnph1", "Tcerg1", "Sfpq", "Celf2", "Prpf39", "Ubl5", "Frg1", "Wbp4", "Snrpb", "Safb", "Srrm2", "Poldip3", "Mfap1a", "Snrpa", "Srsf1", "Sf3b6", "Tra2b", "Snu13", "Wbp11", "Gtf2h1", "Cwf19l2", "Hnrnpm", "Srsf7", "Pcbp2", "Chtop", "U2af2", "Sf1", "Acin1", "Cdc73", "Snrpd1", "Wdr33", "Sf3b5", "Cpsf2", "Rnmt", "Ahcyl1", "Aqr", "Prkrip1", "Ddx1", "Scaf11", "Polr2l", "Iws1", "Slu7", "Gemin7", "Thoc3", "Rbm15b", "Fip1l1", "Dyrk1a", "Mnat1", "Htatsf1", "Virma", "Ncl", "Zcrb1", "Polr2g", "Tent4b", "Rbm4b", "Lsm6", "Rsrc1", "Ptbp2", "Prkaca", "Son", "Srrm1", "Rbbp6", "Fus")	Ebf1 Fib_mp24
GOBP_MULTICELLULAR_ORGANISMAL_HOMEOSTASIS	0.001501132	0.013173788	0.455059867	0.386160549	1.500166169	212	c("Lcn2", "Il1b", "Plac8", "Tnfaip3", "B2m", "Gata2", "Ucp2", "Cebpb", "G0s2", "Rac2", "Csf1", "Tfrc", "Il1a", "Chmp4b", "Stat3", "Adgrf5", "Tnf", "Hyal2", "Cav1", "Vps54", "Prkacb", "Lgr4", "Esam", "Epas1", "Ddit3", "Npr3", "Il15", "Il4ra", "Pecam1", "Ache", "Yap1", "Foxo1", "Apc", "Gadd45g", "Tcirg1", "Cd34", "Adcy4", "Lpin1", "Acsl1", "Lepr", "Ldb2", "Lnpep", "Coro1a", "Adam17", "Adam8", "Atf4", "Cdh5", "Pgam5", "Il6", "Metrnl", "S1pr1", "Tjp1", "Kras", "Aldh1a1", "Rab11a", "Car2", "Cldn5", "Tfe3", "Stmn1", "Ehmt1", "Mfap2", "Acadl")	Ebf1 Fib_mp24
GOBP_MYD88_DEPENDENT_TOLL_LIKE_RECEPTOR_SIGNALING_PATHWAY	0.005083925	0.03378769	0.407017919	0.662836494	1.784959285	23	c("Irf7", "Cd300lf", "Tlr2", "Cd14", "Irf1", "Irak3", "Tnip1", "Irak2", "Ubc", "Myd88", "Irak4")	Ebf1 Fib_mp24
GOBP_MYELOID_CELL_DIFFERENTIATION	0.003523271	0.025868476	0.431707696	0.371450793	1.454009495	221	c("Isg15", "Ccl3", "Mt1", "Irf7", "Nfkbia", "Tlr2", "B2m", "Gata2", "Lilr4b", "Cebpb", "Mt2", "Stat1", "Zbtb16", "Csf1", "Tyrobp", "Tfrc", "Trib1", "Stat3", "Adgrf5", "Tnf", "Cdc42", "Sbno2", "Zfp36", "Kit", "Lgals3", "Tgfbr3", "Spi1", "Ccr1", "Epas1", "Batf2", "Il15", "Hcls1", "Ikzf1", "Meis1", "Kat2b", "Ptpn6", "Tcirg1", "Myh9")	Ebf1 Fib_mp24
GOBP_MYELOID_LEUKOCYTE_ACTIVATION	6.04E-09	2.09E-07	0.761460801	0.448111629	1.847470108	376	c("Cxcl2", "S100a9", "S100a8", "Ccl3", "Lcn2", "Mt1", "Slpi", "Cd93", "Plac8", "Mndal", "Cd300lf", "Bst2", "Fcer1g", "Tlr2", "Lgals9", "B2m", "Gata2", "H2-K1", "Lilr4b", "Ptprb", "Mt2", "Cstb", "Clec4d", "Ctss", "Rac2", "H2-T23", "Cd14", "Ccl5", "Serpina1b", "Atp6v0c", "Csf1", "Fth1", "Tyrobp", "Hp", "Plaur", "Nmi", "H2-D1", "Tnfrsf1b", "Ifi35", "Adam9", "Ptafr", "Iqgap1", "Adgrf5", "Npc2", "Chil1", "Tnf", "Hyal2", "Cd47", "Rab7", "Rap1b", "Sbno2", "Itgam", "Nfam1", "Kit", "Lgals3", "Zc3h12a", "Cybb", "Spi1", "Cxcl3", "Stk10", "Fpr2", "Snap29", "Cyba", "Batf2", "Il15", "Il4ra", "Pecam1", "Tnip2", "Grn", "Ctsb", "Ptprc", "Gns", "C5ar1", "H2-Q7", "Adam10", "Qsox1", "Ptpn6", "Ddx3x", "Tcirg1", "Pkm", "Itgb2", "Cd53", "Hspa8", "Cotl1", "Cd44", "Tslp", "Vapa", "Lyn", "Ftl1", "Sell", "Fcgr4", "Fcgr3", "Fgl2", "Mcemp1", "Tlr3", "Dok3", "Adam8")	Ebf1 Fib_mp24
GOBP_MYELOID_LEUKOCYTE_DIFFERENTIATION	0.001308683	0.011879505	0.455059867	0.476463567	1.700410324	105	c("Ccl3", "Mt1", "Irf7", "Tlr2", "Gata2", "Lilr4b", "Cebpb", "Mt2", "Csf1", "Tyrobp", "Tfrc", "Trib1", "Tnf", "Cdc42", "Sbno2", "Kit", "Spi1", "Ccr1", "Batf2", "Il15", "Hcls1", "Tcirg1", "Myh9")	Ebf1 Fib_mp24
GOBP_MYELOID_LEUKOCYTE_MEDIATED_IMMUNITY	7.72E-07	1.97E-05	0.659444398	0.432934503	1.763089518	325	c("Cxcl2", "S100a9", "S100a8", "Ccl3", "Lcn2", "Slpi", "Cd93", "Plac8", "Mndal", "Bst2", "Fcer1g", "Tlr2", "Lgals9", "B2m", "Gata2", "H2-K1", "Ptprb", "Cstb", "Clec4d", "Ctss", "Rac2", "H2-T23", "Cd14", "Serpina1b", "Atp6v0c", "Fth1", "Tyrobp", "Hp", "Plaur", "Ace", "H2-D1", "Tnfrsf1b", "Ptafr", "Iqgap1", "Npc2", "Chil1", "Cd47", "Rab7", "Rap1b", "Ddx58", "Itgam", "Nfam1", "Kit", "Lgals3", "Cybb", "Cxcl3", "Stk10", "Fpr2", "Snap29", "Cyba", "Il4ra", "Pecam1", "Grn", "Ctsb", "Ptprc", "Gns", "C5ar1", "H2-Q7", "Adam10", "Qsox1", "Ptpn6", "Ddx3x", "Tcirg1", "Pkm", "Itgb2", "Cd53", "Hspa8", "Cotl1", "Cd44", "Vapa", "Lyn", "Ftl1", "Adam17", "Sell", "Fcgr4", "Fcgr3", "Fgl2", "Mcemp1", "Dok3", "Adam8")	Ebf1 Fib_mp24
GOBP_MYELOID_LEUKOCYTE_MIGRATION	2.86E-06	6.14E-05	0.62725674	0.566531857	2.009014111	103	c("Cxcl2", "Ccl4", "S100a9", "Cxcl10", "S100a8", "Ccl3", "Flt1", "Pgf", "Fcer1g", "Rac2", "Ccl5", "Csf1", "Pla2g7", "Cd47", "Cxcl9", "Kit", "Lgals3", "Cxcl3", "Ccr1", "Fpr2", "Anxa1", "Pecam1", "Ccl6", "C5ar1", "Itgb2", "Pde4b", "Lyn", "Csf3r", "Ccl2", "Adam8", "Jaml", "Ccl12", "Lgmn", "Cd74", "Myd88", "Irak4", "Il6", "Ccl9")	Ebf1 Fib_mp24
GOBP_NADH_DEHYDROGENASE_COMPLEX_ASSEMBLY	1.81E-07	5.44E-06	0.690132459	-0.657792179	-2.234877136	50	c("Ndufa13", "Ndufa11", "Ndufb11", "Ndufb9", "Ndufs5", "Ndufb3", "mt-Nd2", "Ndufs2", "Ndufv1", "Ndufa7", "Ndufa6", "Ndufs3", "Ndufb4", "mt-Nd3", "Ndufa5", "Ndufa12", "Ndufa8", "Ndufb5", "Ndufs4", "Ndufa2", "Ndufb10", "Ndufb8", "Ndufc2", "Ndufb7")	Ebf1 Fib_mp24
GOBP_NEGATIVE_REGULATION_OF_CELLULAR_RESPONSE_TO_INSULIN_STIMULUS	0.000898339	0.008780197	0.477270815	0.719571804	1.901233584	21	c("Il1b", "Lpl", "Socs3", "Socs1", "Ptpn1")	Ebf1 Fib_mp24
GOBP_NEGATIVE_REGULATION_OF_CELL_ACTIVATION	0.000233098	0.00294772	0.518848078	0.521049267	1.812844188	89	c("Mndal", "Cd300lf", "Tnfaip3", "Lgals9", "Lilr4b", "Cebpb", "H2-T23", "Tyrobp", "Samsn1", "H2-D1", "Cd274", "Adgrf5", "Socs1", "Peli1", "Lrrc32", "Lgals3", "Zc3h12a", "Tnfrsf21", "Irf1", "Anxa1", "Lst1", "C1qtnf1", "Axl", "Il4ra", "Arg2", "Grn", "Ptprc", "H2-Q7", "Ptpn6")	Ebf1 Fib_mp24
GOBP_NEGATIVE_REGULATION_OF_CELL_DEATH	0.00656501	0.04004986	0.407017919	0.312302273	1.31313086	472	c("Il1b", "Ifit3", "Cdkn1a", "Irf7", "Nfkbia", "Angptl4", "Ier3", "Plac8", "Icam1", "Tnfaip3", "Pim1", "Gata2", "Ucp2", "Cebpb", "Ramp2", "Pim3", "Prdx5", "Malt1", "Cflar", "Socs3", "H2-T23", "Ccl5", "Csf1", "Sod2", "Tfrc", "Plaur", "Il1a", "Chmp4b", "Sult1a1", "Bcl2l1", "H2-D1", "Tnfrsf1b", "Pde12", "Sqstm1", "Rest", "Ciapin1", "Tnf", "Csnk2a1", "Rel", "Tax1bp1", "Peli1", "Tmbim6", "Higd2a", "Cav1", "Tek", "Kit", "Lgals3", "Zc3h12a", "Hspa5", "Anxa1", "Itga5", "Axl", "Plk3", "Nupr1", "Mcl1", "Slc7a11", "Bcl2a1a", "Arg2", "Hcls1", "Tnip2", "Birc2", "Vps35", "Grn", "Yap1", "Hck", "C5ar1", "Creb3l1", "Ptpn1", "H2-Q7", "Gnai3", "Adam10", "Foxo1", "Ddx3x", "Rb1cc1", "Cd34", "Prkch", "Krit1", "Arf4", "Htra2", "Tsc22d3", "Cd44", "Tle1", "Vdac2", "Tslp", "Ybx3", "Fas", "Pten", "Arl6ip1", "Coro1a", "Thoc6", "Cfl1", "Ccl2", "Adam8", "Arrb1", "Lims2", "Atf4", "Srsf6", "Sema5a", "Lgmn", "Cdh5", "Cd74", "Ubc", "Myd88", "Flt4", "Il6", "Tjp1", "Kras", "Cast", "Irs2", "Pde3a", "Gbe1", "Birc3", "Hmgn5")	Ebf1 Fib_mp24
GOBP_NEGATIVE_REGULATION_OF_CELL_POPULATION_PROLIFERATION	5.20E-05	0.000812441	0.557332239	0.395227839	1.598292438	311	c("Cxcl2", "Ccl3", "Il1b", "Ifit3", "Cdkn1a", "Flt1", "Mndal", "Tnfaip3", "Tlr2", "Lgals9", "B2m", "Gata2", "Lilr4b", "Cebpb", "Apod", "Stat1", "Zbtb16", "Trp53inp1", "Sod2", "Fth1", "Xdh", "Tyrobp", "Parp10", "Trib1", "Bmpr2", "Il1a", "Nmi", "Cd274", "Ifi35", "Rest", "Tnf", "Ifitm1", "Peli1", "Cav1", "Lrrc32", "Tgfbr3", "Cxcl3", "Tnfrsf21", "Irf1", "Osm", "Ptgir", "Lst1", "Wars", "Rgcc", "Npr3", "Il15", "Nupr1", "Btg3", "Arg2", "Meis1", "Ccl6", "Tspo", "Kat2b", "Apc", "Ptpn6", "Krit1", "Jarid2", "Cherp", "Hes1", "Lyn", "Pten", "Klf9", "Zfp503", "Ccl2", "Ccl12", "Ddah1", "Lims2", "Suz12", "Klf13", "Cdh5", "Btg1")	Ebf1 Fib_mp24
GOBP_NEGATIVE_REGULATION_OF_CHEMOKINE_PRODUCTION	0.006251367	0.038832708	0.407017919	0.734245603	1.829782863	15	c("Lgals9", "Lilr4b", "Apod", "Arg2", "Sigirr", "Suz12", "Il6", "Klf4", "Map2k5")	Ebf1 Fib_mp24
GOBP_NEGATIVE_REGULATION_OF_CYTOKINE_PRODUCTION	1.60E-07	4.85E-06	0.690132459	0.544632777	2.030559306	150	c("Isg15", "Gbp2b", "Gbp2", "Srgn", "Acod1", "Bst2", "Tnfaip3", "Lgals9", "Lilr4b", "Ifih1", "Il1r2", "Apod", "H2-T23", "Nlrp3", "Tyrobp", "Herc6", "Nmi", "H2-D1", "Cd274", "Tnf", "Rel", "Tax1bp1", "Uba7", "Ube2l6", "Cd24a", "Zfp36", "Ddx58", "Lrrc32", "Zc3h12a", "Rnf125", "Lgr4", "Tnfrsf21", "Cd2ap", "Anxa1", "Ddit3", "Irak3", "Axl", "Rgcc", "Arg2", "Ptprc", "Sigirr", "Tspo", "H2-Q7", "Ptpn6", "Cd34", "Tia1", "Clec4a3", "Dhx58", "Arrb1", "Suz12", "Trim25")	Ebf1 Fib_mp24
GOBP_NEGATIVE_REGULATION_OF_DEFENSE_RESPONSE	0.000165794	0.002219931	0.518848078	0.521746637	1.829925055	92	c("Parp14", "Acod1", "Tnfaip3", "Lgals9", "Socs3", "H2-T23", "Nlrp3", "Samhd1", "Nmi", "H2-D1", "Tnfrsf1b", "Trafd1", "Tek", "Rnf125", "Fpr2", "Nt5e", "Calcrl", "Gps2", "Irak3", "Arg2", "Vps35", "Grn", "Ptprc", "H2-Q7", "Tnfrsf1a", "Ash1l", "Fgl2", "Dhx58", "Cdh5", "Metrnl", "Ythdf2")	Ebf1 Fib_mp24
GOBP_NEGATIVE_REGULATION_OF_DNA_BINDING_TRANSCRIPTION_FACTOR_ACTIVITY	0.001481771	0.013105801	0.455059867	0.483968447	1.686705516	90	c("Nfkbia", "Acod1", "Tnfaip3", "Pim1", "Nlrp3", "Parp10", "Trib1", "Sp100", "Tax1bp1", "Peli1", "Id2", "Zc3h12a", "Nfkbie", "Ddit3", "Irak3", "Nupr1", "Irak2", "Sigirr")	Ebf1 Fib_mp24
GOBP_NEGATIVE_REGULATION_OF_ENDOTHELIAL_CELL_APOPTOTIC_PROCESS	0.004612073	0.031326571	0.407017919	0.695448674	1.789205925	18	c("Angptl4", "Icam1", "Tnfaip3", "Gata2", "Ramp2", "Tek", "Tnip2", "Krit1", "Sema5a", "Cdh5")	Ebf1 Fib_mp24
GOBP_NEGATIVE_REGULATION_OF_EPITHELIAL_CELL_APOPTOTIC_PROCESS	0.000886462	0.008702139	0.477270815	0.690611456	1.943092998	27	c("Angptl4", "Icam1", "Tnfaip3", "Gata2", "Ramp2", "Cflar", "Tek", "Nupr1", "Tnip2", "Yap1", "Krit1", "Srsf6", "Sema5a", "Cdh5", "Cast")	Ebf1 Fib_mp24
GOBP_NEGATIVE_REGULATION_OF_EXOCYTOSIS	0.003138222	0.023517295	0.431707696	0.690815576	1.823721613	20	c("Lgals9", "H2-T23", "H2-D1", "Rab33b", "Rest", "Rab7", "Rap1b", "Fmr1", "Anxa1", "H2-Q7")	Ebf1 Fib_mp24
GOBP_NEGATIVE_REGULATION_OF_GENE_EXPRESSION	0.004109083	0.029156754	0.407017919	-0.264838295	-1.255753923	670	c("Hspa1a", "Hspa1b", "Hspb1", "Anp32a", "Rps21", "Rpl22", "Ager", "Rps24", "Angpt1", "Rps20", "Rplp1", "Rps15", "Rpl13", "Hsp90ab1", "Rpl36a", "Rpl7", "Zfp36l1", "Fkbp1a", "Rack1", "Rpl37", "Rps15a", "Ssb", "Vim", "Myadm", "Rps8", "Csde1", "Rps11", "Mapt", "Rpl4", "Rps26", "Rps16", "Cited2", "Rpl27a", "Rps23", "Polr2i", "Psma6", "Rpl28", "Rpl26", "Morf4l2", "Rpl12", "Prr5l", "Polr2j", "Eif3e", "Rpsa", "Polr2k", "Polr2c", "Rps4x", "Hnrnpa0", "Rpl39", "Rpl21", "Glg1", "Nptn", "Ndfip1", "Rpl8", "Rps9", "Rps13", "Calr", "Hnrnpa2b1", "Rpl37a", "Cnot6", "Rpl34", "Tsn", "Rpl27", "Rpl30", "Tle5", "Rps7", "Rpl5", "Hnrnpc", "Mef2c", "Rbms3", "Rpl11", "Psmc3", "Rps3a1", "H3f3a", "Rpl18a", "Rps19", "Ubb", "Pura", "Meg3", "Ndrg2", "Polr2e", "Sirt2", "Rpl9", "Rpl6", "Rplp2", "Rpl17", "Rbbp7", "Rac1", "Rps10", "Tgfb2", "Caprin1", "Tiparp", "Magoh", "Rpl14", "Ncor1", "Psmb1", "Paip2", "Tut4", "Srsf10", "Flot2", "Csk", "Alkbh5", "App", "Dpy30", "Eif4ebp2", "Rbm8a", "Rpl36", "Rpl10", "Elavl1", "Thrap3", "Psmb6", "Rps6", "Cpne1", "Ncor2", "Pink1", "Fxr2", "Akap8", "Ppp1r11", "Park7", "Rps29", "Ran", "Rps5", "Ptprs", "Rpl35a", "Morf4l1", "Hnrnpd", "Syncrip", "Dhx36", "Psmd6", "Cnot3", "Psmd3", "Psmb3", "Psmd4", "Rps12", "Ppp3ca", "Ddrgk1", "Rps3", "Tmem59", "Wdr61", "C1qbp", "Hdac1", "Rpl15", "Psmb7", "Prkca", "Eif4g1", "Ggnbp2", "Rara", "Tsnax", "Wtip", "H1f0", "Eif4a3", "Rps14", "Rpl18", "Rbm42", "Psmb2", "Tmsb4x", "Kdr", "Rpl35", "Atp2b1", "Rpl32", "Map2k1", "Gapdh", "Sars", "Notch1", "Bmp4", "Yy1", "Psma4", "Rpl19", "Pin1", "Pdcd4", "Smad1", "Eif4ebp1", "Mphosph8", "Rnf216", "Dapk3", "Exosc4", "Ezh1", "Ywhaz", "Psmb5", "Psmd12", "Rpl13a", "Erp29", "Map2k2", "Foxp1")	Ebf1 Fib_mp24
GOBP_NEGATIVE_REGULATION_OF_HORMONE_SECRETION	0.005374959	0.035144703	0.407017919	0.689670368	1.774339869	18	c("Il1b", "Ucp2", "Pim3", "Rest", "Osm")	Ebf1 Fib_mp24
GOBP_NEGATIVE_REGULATION_OF_IMMUNE_EFFECTOR_PROCESS	0.007025909	0.042435093	0.407017919	0.498482781	1.624988321	60	c("Bst2", "Lgals9", "Lilr4b", "H2-T23", "H2-D1", "Tnf", "Cd47", "Tmbim6", "Lgals3", "Zc3h12a", "Rnf125", "Anxa1", "Irak3", "Il4ra", "Grn", "Ptprc", "H2-Q7", "Ptpn6", "Fgl2", "Dhx58")	Ebf1 Fib_mp24
GOBP_NEGATIVE_REGULATION_OF_IMMUNE_RESPONSE	8.15E-05	0.001204072	0.538434096	0.580469753	1.922845518	65	c("Parp14", "Acod1", "Tnfaip3", "Lgals9", "Lilr4b", "H2-T23", "Samhd1", "Samsn1", "Nmi", "H2-D1", "Trafd1", "Lgals3", "Zc3h12a", "Anxa1", "Irak3", "Il4ra", "Arg2", "Grn", "Ptprc", "H2-Q7", "Ptpn6", "Lyn", "Fgl2", "Dhx58")	Ebf1 Fib_mp24
GOBP_NEGATIVE_REGULATION_OF_IMMUNE_SYSTEM_PROCESS	2.38E-07	6.87E-06	0.690132459	0.50374794	1.911039026	180	c("Ccl3", "Parp14", "Gbp2b", "Gbp2", "Mndal", "Acod1", "Cd300lf", "Bst2", "Tnfaip3", "Lgals9", "Gata2", "Lilr4b", "Cebpb", "Apod", "H2-T23", "Samhd1", "Tyrobp", "Trib1", "Samsn1", "Nmi", "H2-D1", "Cd274", "Adgrf5", "Tnf", "Trafd1", "Socs1", "Cd47", "Peli1", "Tmbim6", "Lrrc32", "Lgals3", "Zc3h12a", "Tmem176b", "Rnf125", "Tnfrsf21", "Irf1", "Gps2", "Anxa1", "Lst1", "Irak3", "Axl", "Il4ra", "Arg2", "Grn", "Ptprc", "H2-Q7", "Ptpn6", "Tapbpl", "Tsc22d3", "Lyn", "Fgl2", "Tlr3", "Ccl2", "Dhx58")	Ebf1 Fib_mp24
GOBP_NEGATIVE_REGULATION_OF_INNATE_IMMUNE_RESPONSE	0.000114111	0.001617085	0.538434096	0.672623669	1.94090751	32	c("Parp14", "Acod1", "Tnfaip3", "Lgals9", "H2-T23", "Samhd1", "Nmi", "H2-D1", "Trafd1", "Irak3", "Grn", "H2-Q7")	Ebf1 Fib_mp24
GOBP_NEGATIVE_REGULATION_OF_INTERLEUKIN_2_PRODUCTION	0.001229655	0.01128061	0.455059867	0.781619565	1.947841538	15	c("Gbp2b", "Gbp2", "Tnfaip3", "Lilr4b", "Zfp36", "Ptprc", "Cd34")	Ebf1 Fib_mp24
GOBP_NEGATIVE_REGULATION_OF_LEUKOCYTE_PROLIFERATION	0.00037694	0.004442765	0.498493109	0.635471265	1.876815879	36	c("Mndal", "Tnfaip3", "Lgals9", "Lilr4b", "Cebpb", "Tyrobp", "Cd274", "Peli1", "Lrrc32", "Tnfrsf21", "Lst1", "Arg2", "Ptpn6", "Lyn", "Ccl12", "Vsir", "Pawr", "Sdc4")	Ebf1 Fib_mp24
GOBP_NEGATIVE_REGULATION_OF_LYMPHOCYTE_ACTIVATION	0.000222393	0.002851956	0.518848078	0.555104426	1.845851155	68	c("Mndal", "Tnfaip3", "Lgals9", "Lilr4b", "Cebpb", "H2-T23", "Tyrobp", "Samsn1", "H2-D1", "Cd274", "Socs1", "Peli1", "Lrrc32", "Lgals3", "Zc3h12a", "Tnfrsf21", "Irf1", "Anxa1", "Lst1", "Axl", "Il4ra", "Arg2", "H2-Q7", "Ptpn6", "Lyn", "Fgl2", "Cd74", "Socs6")	Ebf1 Fib_mp24
GOBP_NEGATIVE_REGULATION_OF_MULTICELLULAR_ORGANISMAL_PROCESS	1.71E-05	0.000298688	0.575610261	0.383223079	1.607693943	442	c("Isg15", "Cxcl10", "Ccl3", "Il1b", "Gbp2b", "Gbp2", "Srgn", "Plac8", "Acod1", "Bst2", "Tnfaip3", "Tlr2", "Lgals9", "B2m", "Gata2", "Lilr4b", "Ifih1", "Il1r2", "Apod", "Stat1", "H2-T23", "Nlrp3", "Tyrobp", "Herc6", "Trib1", "Bmpr2", "Plaur", "Nmi", "Svbp", "H2-D1", "Cd274", "Tnfrsf1b", "Sp100", "Rest", "Tnf", "Rel", "Tspan8", "Socs1", "Atp1a1", "Tax1bp1", "Plat", "Uba7", "Ube2l6", "Cd24a", "Zfp36", "Tek", "Ddx58", "Lrrc32", "Zc3h12a", "Ccr1", "Tmem176b", "Rnf125", "Lgr4", "Tnfrsf21", "Cd2ap", "Irf1", "Ntn1", "Calcrl", "Anxa1", "Ddit3", "Sema3g", "Sema6a", "C1qtnf1", "Irak3", "Axl", "Rgcc", "Npr3", "Il15", "Il4ra", "Arg2", "Meis1", "Grn", "Ptprc", "Sigirr", "Creb3l1", "Sema3c", "Tspo", "H2-Q7", "Pde4d", "Tnfrsf1a", "Foxo1", "Ptpn6", "Col4a2", "Cd34", "Krit1", "Jarid2", "Cyp51", "Pde4b", "Hes1", "Ybx3", "Tia1", "Lyn", "Pten", "Lnpep", "Adam17", "Fgl2", "Tlr3", "Clec4a3", "Dhx58", "Arrb1", "Suz12", "Trim25", "Gtf2i", "Atf4", "Srsf6", "Sema5a", "Lgmn", "Cd74", "Bin1")	Ebf1 Fib_mp24
GOBP_NEGATIVE_REGULATION_OF_NF_KAPPAB_TRANSCRIPTION_FACTOR_ACTIVITY	0.001110068	0.010425066	0.455059867	0.58780108	1.82010565	45	c("Nfkbia", "Acod1", "Tnfaip3", "Nlrp3", "Parp10", "Tax1bp1", "Peli1", "Zc3h12a", "Ddit3", "Irak3", "Irak2", "Nfkbib", "Arrb1")	Ebf1 Fib_mp24
GOBP_NEGATIVE_REGULATION_OF_ORGANELLE_ORGANIZATION	0.004114929	0.029156754	0.407017919	-0.347029183	-1.438192002	170	c("Hspa1a", "Gsn", "Tmsb10", "Phldb2", "Myadm", "Mapt", "Add1", "Mid1ip1", "Prelid1", "Dlc1", "Prkar1a", "Stmn2", "Rad21", "Rdx", "Camsap2", "Hnrnpc", "Aurkaip1", "Bub3", "Smad4", "H3f3a", "Hnrnpa1", "Slc25a5", "Arhgap6", "Schip1", "Zfp207", "Pik3ca", "Pink1", "Slc35f6", "Twf2", "Cib1", "Dync1li1", "Dnm2", "Flii", "Capzb")	Ebf1 Fib_mp24
GOBP_NEGATIVE_REGULATION_OF_PROTEASOMAL_UBIQUITIN_DEPENDENT_PROTEIN_CATABOLIC_PROCESS	0.002727629	0.021002164	0.431707696	-0.625586144	-1.782926991	22	c("Hsp90ab1", "Nop53", "Rpl11", "Ubxn1", "Eif3h", "Ogt", "Park7", "Gipc1", "Ddrgk1", "Bag6", "Sgta", "Usp7")	Ebf1 Fib_mp24
GOBP_NEGATIVE_REGULATION_OF_PROTEIN_CATABOLIC_PROCESS	0.007564829	0.04487151	0.407017919	-0.427217389	-1.540300182	70	c("Snx3", "Cst3", "Hsp90ab1", "Nop53", "Rps7", "Rpl5", "Rpl11", "Ubxn1", "Eif3h", "Alad", "Sirt2", "Pdcl3", "Ogt", "Csnk2a2", "Park7", "Gabarapl2", "Phb", "Gipc1", "Ddrgk1", "Timp2", "Sf3b3", "Mycbp2", "Pin1", "Hipk2", "Bag6", "Rpl23", "Sgta", "Mdm4")	Ebf1 Fib_mp24
GOBP_NEGATIVE_REGULATION_OF_RESPONSE_TO_BIOTIC_STIMULUS	0.000430854	0.004997362	0.498493109	0.575281256	1.823268744	54	c("Parp14", "Acod1", "Tnfaip3", "Lgals9", "H2-T23", "Samhd1", "Trib1", "Nmi", "H2-D1", "Trafd1", "Rnf125", "Irak3", "Arg2", "Grn", "Sigirr", "H2-Q7")	Ebf1 Fib_mp24
GOBP_NEGATIVE_REGULATION_OF_RESPONSE_TO_CYTOKINE_STIMULUS	0.002470696	0.019584981	0.431707696	0.613195228	1.789912351	33	c("Il1rn", "Parp14", "Il1r2", "Ccl5", "Samhd1", "Cav1", "Gps2", "Irak3", "Ptprc", "Sigirr")	Ebf1 Fib_mp24
GOBP_NEGATIVE_REGULATION_OF_RESPONSE_TO_EXTERNAL_STIMULUS	0.000641016	0.006747338	0.477270815	0.431005668	1.618613532	160	c("Parp14", "Acod1", "Tnfaip3", "Lgals9", "Socs3", "H2-T23", "Nlrp3", "Samhd1", "Trib1", "Plaur", "Nmi", "H2-D1", "Tnfrsf1b", "Tnf", "Trafd1", "Tspan8", "Plat", "Tek", "Rnf125", "Fpr2", "Nt5e", "Calcrl", "Gps2", "Sema3g", "Sema6a", "C1qtnf1", "Irak3", "Arg2", "Vps35", "Grn", "Ptprc", "Sigirr", "Sema3c", "H2-Q7", "Tnfrsf1a", "Cd34", "Pten", "Ash1l", "Fgl2", "Ccl2", "Dhx58", "Sema5a", "Cdh5", "Metrnl", "Sema3f", "Ythdf2")	Ebf1 Fib_mp24
GOBP_NEGATIVE_REGULATION_OF_RESPONSE_TO_STIMULUS	8.14E-05	0.001204072	0.538434096	0.328091331	1.432582222	785	c("Il1b", "Il1rn", "Lpl", "Parp14", "Gbp2b", "Nfkbia", "Gbp2", "Acod1", "Cd300lf", "Icam1", "Tnfaip3", "Psmb8", "Lgals9", "Gata2", "Rgs12", "Ucp2", "Lilr4b", "Il1r2", "Pim3", "Apod", "Usp25", "Cflar", "Psma7", "Socs3", "Stat1", "Rnf213", "H2-T23", "Cd14", "Psmb10", "Ccl5", "Nlrp3", "Sod2", "Samhd1", "Plek", "Xdh", "Psmb9", "Trib1", "Plaur", "Il1a", "Rnf115", "Samsn1", "Nmi", "Bcl2l1", "H2-D1", "Tnfrsf1b", "Ifi35", "Optn", "Card19", "Rita1", "Tnf", "Trafd1", "Hyal2", "Csnk2a1", "Tspan8", "Dusp6", "Socs1", "Litaf", "Cdc42", "Plat", "Arhgef7", "Cd47", "Rab7", "Ptpn12", "Tmbim6", "Cav1", "Rgs1", "Cish", "Tek", "2210016L21Rik", "Lgals3", "Zc3h12a", "Tgfbr3", "Rnf149", "Egfl7", "Prkacb", "Smurf1", "Rnf125", "Fpr2", "Lgr4", "Nt5e", "Psme1", "Cd2ap", "Hspa5", "Ntn1", "Calcrl", "Gps2", "Anxa1", "Ptgir", "Ddit3", "Sema3g", "Sema6a", "Skil", "C1qtnf1", "Irak3", "Mcl1", "Tnip1", "Il4ra", "Bcl9l", "Arg2", "Vps35", "Grn", "Yap1", "Ptprc", "Sigirr", "Creb3l1", "Sema3c", "Ptpn1", "Itga3", "H2-Q7", "Pde4d", "Gnai3", "Tnfrsf1a", "Lats2", "Asxl1", "Foxo1", "Apc", "Ptpn6", "Ddx3x", "Ubr2", "Rb1cc1", "Cd34", "Lemd2", "Igfbp4", "Mapkap1", "Htra2", "Cd44", "Tle1", "Pde4b", "Vdac2", "Tle4", "Ybx3", "Fas", "Lyn", "Sox13", "Pten", "Adam17", "Snx13", "Ash1l", "Atf3", "Fgl2", "Tlr3", "Ccl2", "Dhx58", "Znrf3", "Ddah1", "Arrb1", "Suz12", "Sesn1", "Sema5a", "Lgmn", "Map2k3", "Psmd14", "Cdh5", "Aida", "Cd74", "Rif1", "Arhgap24", "Ubc", "Rgs5", "Socs6")	Ebf1 Fib_mp24
GOBP_NEGATIVE_REGULATION_OF_SECRETION	0.000678792	0.007083556	0.477270815	0.57106704	1.84742792	57	c("Rsad2", "Il1b", "Lgals9", "Ucp2", "Pim3", "H2-T23", "H2-D1", "Tnfrsf1b", "Rab33b", "Rest", "Rab7", "Rap1b", "Fmr1", "Anxa1", "Osm", "H2-Q7", "Tnfrsf1a", "Cyp51")	Ebf1 Fib_mp24
GOBP_NEGATIVE_REGULATION_OF_SIGNALING	0.000726593	0.007433291	0.477270815	0.319566946	1.375216684	675	c("Il1b", "Il1rn", "Parp14", "Gbp2b", "Nfkbia", "Gbp2", "Acod1", "Cd300lf", "Icam1", "Tnfaip3", "Psmb8", "Gata2", "Rgs12", "Ucp2", "Lilr4b", "Il1r2", "Pim3", "Apod", "Cflar", "Psma7", "Socs3", "Stat1", "Rnf213", "Cd14", "Psmb10", "Ccl5", "Nlrp3", "Sod2", "Samhd1", "Plek", "Xdh", "Psmb9", "Trib1", "Plaur", "Il1a", "Rnf115", "Nmi", "Bcl2l1", "Ifi35", "Optn", "Card19", "Rest", "Rita1", "Tnf", "Hyal2", "Csnk2a1", "Dusp6", "Socs1", "Litaf", "Cdc42", "Arhgef7", "Cd47", "Rab7", "Rap1b", "Ptpn12", "Tmbim6", "Cav1", "Rgs1", "Cish", "Fmr1", "2210016L21Rik", "Lgals3", "Zc3h12a", "Tgfbr3", "Rnf149", "Egfl7", "Prkacb", "Smurf1", "Rnf125", "Lgr4", "Psme1", "Cd2ap", "Hspa5", "Ntn1", "Gps2", "Osm", "Ptgir", "Ddit3", "Sema6a", "Skil", "Irak3", "Mcl1", "Tnip1", "Bcl9l", "Ache", "Yap1", "Ptprc", "Sigirr", "Creb3l1", "Ptpn1", "Itga3", "Pde4d", "Gnai3", "Lats2", "Asxl1", "Foxo1", "Apc", "Ptpn6", "Ddx3x", "Ubr2", "Rb1cc1", "Lemd2", "Igfbp4", "Mapkap1", "Htra2", "Cd44", "Tle1", "Pde4b", "Vdac2", "Tle4", "Ybx3", "Fas", "Lyn", "Sox13", "Pten", "Adam17", "Snx13", "Ash1l", "Atf3", "Tlr3", "Dhx58", "Znrf3", "Arrb1", "Suz12", "Sesn1", "Lgmn", "Map2k3", "Psmd14", "Aida", "Cd74", "Arhgap24", "Ubc", "Rgs5", "Socs6")	Ebf1 Fib_mp24
GOBP_NEGATIVE_REGULATION_OF_SUPRAMOLECULAR_FIBER_ORGANIZATION	0.001325361	0.011977582	0.455059867	-0.436063778	-1.621325545	86	c("Cryab", "Gsn", "Tmsb10", "Phldb2", "Myadm", "Add1", "Pfdn1", "Mid1ip1", "Dlc1", "Stmn2", "Pfdn5", "Rdx", "Camsap2", "Smad4", "Pfdn2", "Arhgap6", "Pik3ca", "Twf2", "Cib1", "Flii", "Capzb", "Tmsb4x", "Pfn1", "Ldlr", "Twf1", "Arfgef1", "Inpp5k", "Sptbn1", "Clasp1", "Arhgef2", "Mapre1", "Fkbp4")	Ebf1 Fib_mp24
GOBP_NEGATIVE_REGULATION_OF_TOLL_LIKE_RECEPTOR_SIGNALING_PATHWAY	0.002446759	0.019538295	0.431707696	0.691901575	1.828124037	21	c("Acod1", "Cd300lf", "Tnfaip3", "Cd14", "Lgr4", "Gps2", "Irak3", "Lyn", "Tlr3")	Ebf1 Fib_mp24
GOBP_NEGATIVE_REGULATION_OF_TRANSPORT	0.004671868	0.031480555	0.407017919	0.384143779	1.465987129	183	c("Rsad2", "Il1b", "Cd300lf", "Icam1", "Bst2", "Tlr2", "Lgals9", "Ucp2", "Pim3", "Apod", "H2-T23", "H2-D1", "Tnfrsf1b", "Sp100", "Rab33b", "Rest", "Tnf", "Cd47", "Rab7", "Rap1b", "Tmbim6", "Cav1", "Picalm", "Slc6a9", "Kcne4", "Fmr1", "Lgals3", "Ankrd13a", "Anxa1", "Osm")	Ebf1 Fib_mp24
GOBP_NEGATIVE_REGULATION_OF_TYPE_I_INTERFERON_PRODUCTION	3.07E-05	0.000503806	0.557332239	0.71265902	2.080246427	33	c("Isg15", "Acod1", "Tnfaip3", "Ifih1", "Herc6", "Nmi", "Rel", "Tax1bp1", "Uba7", "Ube2l6", "Ddx58", "Rnf125")	Ebf1 Fib_mp24
GOBP_NEGATIVE_REGULATION_OF_UBIQUITIN_DEPENDENT_PROTEIN_CATABOLIC_PROCESS	0.001981404	0.016627361	0.431707696	-0.587301216	-1.785041307	30	c("Hsp90ab1", "Nop53", "Rps7", "Rpl5", "Rpl11", "Ubxn1", "Eif3h", "Pdcl3", "Ogt", "Csnk2a2", "Park7", "Gipc1", "Ddrgk1", "Hipk2", "Bag6", "Rpl23", "Sgta")	Ebf1 Fib_mp24
GOBP_NEGATIVE_REGULATION_OF_VIRAL_GENOME_REPLICATION	4.97E-09	1.81E-07	0.761460801	0.831010911	2.409026256	31	c("Isg15", "Rsad2", "Slpi", "Ifitm3", "Oasl1", "Bst2", "Isg20", "Zc3hav1", "Ccl5", "Parp10", "Tnf", "Resf1", "Ifitm1", "Ifitm2", "Tnip1", "Oas3", "Oas2")	Ebf1 Fib_mp24
GOBP_NEGATIVE_REGULATION_OF_VIRAL_PROCESS	1.63E-06	3.69E-05	0.643551836	0.694820904	2.179304938	49	c("Isg15", "Rsad2", "Slpi", "Ifitm3", "Oasl1", "Ly6e", "Bst2", "Isg20", "Zc3hav1", "Stat1", "Ccl5", "Parp10", "Tnf", "Resf1", "Ifitm1", "Zfp36", "Ifitm2", "Tnip1", "Trim13", "Oas3", "Oas2")	Ebf1 Fib_mp24
GOBP_NEURON_DEATH	0.003400625	0.025172919	0.431707696	0.39505877	1.491935323	171	c("Ccl3", "Cebpb", "H2-T23", "Ccl5", "Csf1", "Sod2", "Tyrobp", "Daxx", "Efnb2", "Chmp4b", "Sult1a1", "H2-D1", "Tnfrsf1b", "Rest", "Tnf", "Rel", "Cdc42", "Picalm", "Itgam", "Tnfrsf21", "Hspa5", "Ddit3", "Axl", "Nupr1", "Mcl1", "Slc7a11", "Vps35", "Grn", "C5ar1", "Bcl2l11", "H2-Q7", "Rilpl1", "Cd34", "Itgb2", "Htra2", "Fas", "Coro1a", "Ppp1r13b", "Ccl2", "Adam8", "Arrb1", "Atf4", "Lgmn")	Ebf1 Fib_mp24
GOBP_NEURON_DIFFERENTIATION	0.005906914	0.037219691	0.407017919	-0.273433304	-1.264907932	513	c("Postn", "Dpysl2", "Ager", "Snx3", "Gfra2", "Sdc2", "Bsg", "Hsp90ab1", "Prex2", "Trpc6", "Itm2c", "Nrep", "Notch3", "Rapgef2", "Sox4", "Vim", "Itga1", "Mapt", "Kif5b", "Prkg1", "Grcc10", "Vasp", "Myo6", "Lamb1", "Mapk3", "Rhoa", "Lgals1", "Id1", "Bmp5", "Nptn", "Stmn2", "Ptk2", "Arhgdia", "Uqcrq", "Calr", "Dennd5a", "Herc1", "Ppp3cb", "Camsap2", "Rtn4", "Mef2c", "Smad4", "Ryk", "Rora", "Mapk1", "Napa", "Ubb", "Pbx1", "Ywhah", "Ndel1", "Nck2", "Llph", "Plxnb2", "Prpf19", "Tmem30a", "Rac1", "Ier2", "Tgfb2", "Caprin1", "Cyfip1", "Dag1", "Gsk3b", "Map6", "Zfhx3", "App", "Ptch1", "Grb2", "Ywhag", "Ppt1", "Pik3ca", "Vcl", "Nedd4", "Cpne1", "Ctnnb1", "Twf2", "Cib1", "Socs2", "Btbd3", "Ube3a", "Asap1", "Ptprs", "Arl3", "Heyl", "Dnm2", "Dhx36", "Ube2v2", "Trappc4", "Dguok", "Ppp3ca", "Abi2", "Hdac1", "Fzd1", "Gpm6b", "Prkca", "Timp2", "Eif4g1", "Camk2g", "Rbfox2", "Nin", "Ngrn", "Csnk1e", "Macf1", "Creb1", "Golga4", "Pqbp1", "Map2k1", "Mtch1", "Mycbp2", "Sema6d", "Palld", "Ndn", "Notch1", "Bmp4", "Pafah1b1", "Pin1", "Lrp1", "Dapk3", "Cops2", "Scarb2", "Ppp1r9b", "Sh3kbp1", "Twf1", "Bcl2", "Arfgef1", "Hipk2", "Lrp6", "Hsp90aa1", "Sptbn1", "Rap2a", "Ctnna1", "Bmp2", "Stk24", "Arf1", "Dll4", "Itga4", "Hmgb1", "Arhgef2", "Med1", "Retreg3", "Fkbp4", "Nrp1", "B3gnt2", "Usp9x", "Mboat1", "Flot1", "Adcy6", "Hdac2", "Arf6", "Usp33", "Trak2", "Taok2", "Farp1", "Dicer1", "Mecp2", "Nckap1")	Ebf1 Fib_mp24
GOBP_NEUTROPHIL_CHEMOTAXIS	9.42E-06	0.000173362	0.593325476	0.659837148	2.08346603	51	c("Cxcl2", "Ccl4", "S100a9", "Cxcl10", "S100a8", "Ccl3", "Fcer1g", "Rac2", "Ccl5", "Cxcl9", "Lgals3", "Cxcl3", "Ccl6", "C5ar1", "Itgb2", "Pde4b", "Csf3r", "Ccl2", "Jaml", "Ccl12")	Ebf1 Fib_mp24
GOBP_NEUTROPHIL_MIGRATION	4.30E-06	8.66E-05	0.610526878	0.660642497	2.13720861	57	c("Cxcl2", "Ccl4", "S100a9", "Cxcl10", "S100a8", "Ccl3", "Fcer1g", "Rac2", "Ccl5", "Cxcl9", "Lgals3", "Cxcl3", "Pecam1", "Ccl6", "C5ar1", "Itgb2", "Pde4b", "Csf3r", "Ccl2", "Adam8", "Jaml", "Ccl12", "Cd74", "Myd88", "Irak4", "Ccl9")	Ebf1 Fib_mp24
GOBP_NUCLEAR_TRANSCRIBED_MRNA_CATABOLIC_PROCESS	3.18E-12	2.11E-10	0.898671232	-0.544955906	-2.258459128	170	c("Rps21", "Rpl22", "Rps24", "Rps20", "Rplp1", "Rps15", "Rpl13", "Rpl36a", "Rpl7", "Zfp36l1", "Rpl37", "Rps15a", "Ssb", "Rps8", "Csde1", "Rps11", "Rpl4", "Rps26", "Rps16", "Rpl27a", "Rps23", "Rpl28", "Rpl26", "Rpl12", "Eif3e", "Rpsa", "Rps4x", "Rpl39", "Rpl21", "Rpl8", "Rps9", "Rps13", "Rpl37a", "Cnot6", "Rpl34", "Rpl27", "Rpl30", "Rps7", "Rpl5", "Rpl11", "Rps3a1", "Rpl18a", "Rps19", "Rpl9", "Rpl6", "Rplp2", "Rpl17", "Rps10", "Magoh", "Rpl14", "Tut4", "Rbm8a", "Rpl36", "Rpl10", "Thrap3", "Rps6", "Rps29", "Rps5", "Rpl35a", "Dhx36", "Cnot3", "Rps12", "Rps3", "Wdr61", "Rpl15", "Eif4g1", "Eif4a3", "Rps14", "Rpl18", "Rpl35", "Rpl32")	Ebf1 Fib_mp24
GOBP_NUCLEAR_TRANSCRIBED_MRNA_CATABOLIC_PROCESS_NONSENSE_MEDIATED_DECAY	2.72E-21	7.07E-19	1.195344483	-0.719393677	-2.77984909	109	c("Rps21", "Rpl22", "Rps24", "Rps20", "Rplp1", "Rps15", "Rpl13", "Rpl36a", "Rpl7", "Rpl37", "Rps15a", "Rps8", "Rps11", "Rpl4", "Rps26", "Rps16", "Rpl27a", "Rps23", "Rpl28", "Rpl26", "Rpl12", "Eif3e", "Rpsa", "Rps4x", "Rpl39", "Rpl21", "Rpl8", "Rps9", "Rps13", "Rpl37a", "Rpl34", "Rpl27", "Rpl30", "Rps7", "Rpl5", "Rpl11", "Rps3a1", "Rpl18a", "Rps19", "Rpl9", "Rpl6", "Rplp2", "Rpl17", "Rps10", "Magoh", "Rpl14", "Rbm8a", "Rpl36", "Rpl10", "Rps6", "Rps29", "Rps5", "Rpl35a", "Rps12", "Rps3", "Rpl15", "Eif4g1", "Eif4a3", "Rps14", "Rpl18", "Rpl35", "Rpl32")	Ebf1 Fib_mp24
GOBP_ORGANIC_CYCLIC_COMPOUND_CATABOLIC_PROCESS	6.67E-09	2.29E-07	0.761460801	-0.397813367	-1.79235919	377	c("Hspa1a", "Pde5a", "Hspa1b", "Hsd11b1", "Hspb1", "Anp32a", "Rps21", "Rpl22", "Rps24", "Rps20", "Rplp1", "Rps15", "Rpl13", "Rpl36a", "Rpl7", "Zfp36l1", "Rpl37", "Rps15a", "Ssb", "Vim", "Rps8", "Csde1", "Rps11", "Rpl4", "Rps26", "Rps16", "Rpl27a", "Rps23", "Psma6", "Rpl28", "Rpl26", "Hint1", "Rpl12", "Prr5l", "Eif3e", "Rpsa", "Rps4x", "Hnrnpa0", "Rpl39", "Rpl21", "Rpl8", "Rps9", "Rps13", "Rpl37a", "Cnot6", "Rpl34", "Rpl27", "Rpl30", "Rps7", "Rpl5", "Hnrnpc", "Rpl11", "Psmc3", "Rps3a1", "Rpl18a", "Rps19", "Ubb", "Ywhah", "Rpl9", "Rpl6", "Rplp2", "Rpl17", "Nt5c", "Acat1", "Rps10", "Magoh", "Rpl14", "Psmb1", "Tut4", "Alkbh5", "Rbm8a", "Rpl36", "Rpl10", "Elavl1", "Comt", "Thrap3", "Psmb6", "Rps6", "Fxr2", "Rps29", "Tet3", "Rps5", "Rpl35a", "Trir", "Hnrnpd", "Syncrip", "Dhx36", "Psmd6", "Cnot3", "Psmd3", "Psmb3", "Psmd4", "Rps12", "Rps3", "Wdr61", "Rpl15", "Psmb7", "Prkca", "Eif4g1", "Nudt9", "Hsd17b11", "H1f0", "Eif4a3", "Rps14", "Rpl18", "Maoa", "Psmb2", "Rpl35", "Rpl32", "Zcchc17")	Ebf1 Fib_mp24
GOBP_ORGANONITROGEN_COMPOUND_BIOSYNTHETIC_PROCESS	2.65E-11	1.42E-09	0.863415392	-0.346080839	-1.658162027	834	c("Ccn1", "Gucy1a1", "Hspb1", "Rps21", "Rpl22", "Prelp", "Rps24", "Angpt1", "Atp5j2", "Rps20", "Atp5k", "Sdc2", "Rplp1", "Rps15", "Bgn", "Rpl13", "Itm2c", "Rpl36a", "Rpl7", "Zfp36l1", "Atp5j", "Adk", "Tecr", "Eif3k", "Rack1", "Atp5e", "Sox4", "Rpl37", "Rps15a", "Eif4a2", "Vim", "Gucy1b1", "Rps8", "Csde1", "Rps11", "Atp5g2", "Rpl4", "Oaz2", "Rps26", "Rps16", "Rpl27a", "Ckb", "Rps23", "Rpl28", "Mapk3", "Ost4", "Rpl26", "Ddx39b", "Plpp3", "Rpl12", "Cspg4", "Rpl36al", "Dad1", "Atp5d", "Gstm2", "Eif3e", "Selenok", "Rpsa", "Rps4x", "Rpl39", "Rpl21", "Chst2", "Atpif1", "Ostc", "Pdgfrb", "Atp5c1", "Dpm1", "Rpl8", "Rps9", "Eif1b", "Rps13", "Calr", "Rpl37a", "Cnot6", "Rpl34", "Mrps14", "Man2a2", "Rpl27", "Ndufa7", "Mrpl33", "Naalad2", "Mrps21", "Atp5h", "Rpl30", "Eif3f", "Pam", "Eef1g", "Rps7", "Mpc2", "Chchd1", "Rpl5", "St8sia4", "Phlda1", "Aurkaip1", "Khdrbs1", "Rpl11", "Csnk2b", "Rps3a1", "Mapk1", "Ext2", "Dph3", "Rpl18a", "Eef1b2", "Rps19", "Eif3h", "Alad", "Pura", "Oaz1", "Sarnp", "Nck2", "Eogt", "Plxnb2", "Rpl9", "Tmem258", "Rpl6", "Rplp2", "Rpl17", "Rpn1", "Tma7", "Acat1", "Rps10", "Tgfb2", "Dpm3", "Caprin1", "Cyfip1", "Magoh", "Rpl14", "Paip2", "Lars2", "St3gal6", "Ogt", "Gstm1", "App", "Atp5b", "Eif4ebp2", "Rbm8a", "Rpl36", "Rpl10", "Elavl1", "Ppt1", "Idh2", "Mrps24", "Rps6", "Ctnnb1", "Mrpl23", "Pink1", "Fxr2", "Csnk2a2", "Denr", "Park7", "Rps29", "Tet3", "Rps5", "Mrps28", "Pofut2", "Man1a2", "Rpl35a", "Akr1a1", "Eef1d", "Hnrnpd", "Zfp706", "Csnk1g2", "Ddost", "Ppm1a", "Syncrip", "Dhx36", "Hsd17b12", "Cnot3", "Dguok", "Rps12", "Eif4e3", "Mrpl20", "Rps3", "Tmem59", "C1qbp", "Sgms1", "Acly", "Aars", "Sucla2", "Mrpl18", "Gpc4", "Rpl15", "Extl3", "Eif4g1", "Mrpl34", "Ngrn", "Eif4a3", "Nmt1", "Rps14", "Rpl18", "Dbi", "Mrpl43", "Plcb1", "Rpn2", "Tmsb4x", "Rpl35", "Rpl32", "Rpl22l1", "Nemf", "Dars")	Ebf1 Fib_mp24
GOBP_OXIDATIVE_PHOSPHORYLATION	5.64E-14	5.01E-12	0.965327754	-0.655892672	-2.510140173	105	c("Cox6b1", "Ndufa13", "Ndufa11", "Cox4i2", "Atp5j2", "Atp5k", "Cox4i1", "Uqcr11", "Atp5j", "Cox7c", "Uqcrh", "Atp5e", "Ndufb11", "Cox7a2", "Atp5g2", "Ndufb9", "Ndufs5", "Cox7b", "mt-Nd4l", "Atp5d", "Ndufb3", "mt-Nd2", "Ndufs2", "Atp5c1", "Ndufv1", "Uqcrq", "Chchd2", "Ndufa7", "Atp5h", "Ndufa6", "Ndufs3", "Ndufb4", "mt-Nd3", "Ndufa5", "Cox5a", "Cox8a", "Ndufa12", "Ndufa8", "Atp5b", "Cox5b", "Pink1", "Ndufb5", "Park7", "Ndufs4", "Ndufa2", "Cox6c", "Dguok", "Ndufb10", "Cox6a1", "Ndufb8", "Iscu", "Cycs", "Ndufc2", "Ndufa4", "Ndufb7")	Ebf1 Fib_mp24
GOBP_PATTERN_RECOGNITION_RECEPTOR_SIGNALING_PATHWAY	4.91E-07	1.32E-05	0.659444398	0.543045728	1.998812882	134	c("S100a9", "S100a8", "Rsad2", "Irf7", "Nfkbia", "Acod1", "Cd300lf", "Irgm1", "Tnfaip3", "Tlr2", "Slc15a3", "Ifih1", "Cd40", "Ctss", "Cd14", "Irgm2", "Clec4e", "Pik3ap1", "Ddx60", "Nmi", "Ifi35", "Peli1", "Ankrd17", "Cav1", "Ddx58", "Itgam", "Rnf125", "Lgr4", "Irf1", "Gps2", "Cyba", "Pum2", "Irak3", "Tnip1", "Tnip2", "Birc2", "Ctsb", "Irak2", "Ddx3x", "Nod1", "Itgb2", "Tifa")	Ebf1 Fib_mp24
GOBP_PEPTIDE_BIOSYNTHETIC_PROCESS	1.99E-12	1.37E-10	0.898671232	-0.428032364	-1.9544785	427	c("Hspb1", "Rps21", "Rpl22", "Rps24", "Rps20", "Rplp1", "Rps15", "Rpl13", "Rpl36a", "Rpl7", "Zfp36l1", "Eif3k", "Rack1", "Sox4", "Rpl37", "Rps15a", "Eif4a2", "Vim", "Rps8", "Csde1", "Rps11", "Rpl4", "Rps26", "Rps16", "Rpl27a", "Rps23", "Rpl28", "Mapk3", "Rpl26", "Ddx39b", "Rpl12", "Rpl36al", "Eif3e", "Rpsa", "Rps4x", "Rpl39", "Rpl21", "Rpl8", "Rps9", "Eif1b", "Rps13", "Calr", "Rpl37a", "Cnot6", "Rpl34", "Mrps14", "Rpl27", "Ndufa7", "Mrpl33", "Mrps21", "Rpl30", "Eif3f", "Eef1g", "Rps7", "Chchd1", "Rpl5", "Aurkaip1", "Khdrbs1", "Rpl11", "Rps3a1", "Mapk1", "Dph3", "Rpl18a", "Eef1b2", "Rps19", "Eif3h", "Pura", "Sarnp", "Nck2", "Plxnb2", "Rpl9", "Rpl6", "Rplp2", "Rpl17", "Tma7", "Rps10", "Caprin1", "Cyfip1", "Magoh", "Rpl14", "Paip2", "Lars2", "App", "Eif4ebp2", "Rbm8a", "Rpl36", "Rpl10", "Elavl1", "Mrps24", "Rps6", "Mrpl23", "Pink1", "Fxr2", "Denr", "Rps29", "Rps5", "Mrps28", "Rpl35a", "Eef1d", "Hnrnpd", "Zfp706", "Syncrip", "Dhx36", "Cnot3", "Rps12", "Eif4e3", "Mrpl20", "Rps3", "C1qbp", "Aars", "Mrpl18", "Rpl15", "Eif4g1", "Mrpl34", "Ngrn", "Eif4a3", "Rps14", "Rpl18", "Mrpl43", "Rpl35", "Rpl32", "Rpl22l1", "Nemf", "Dars", "Atxn2", "Gapdh", "Sars", "Eif2s2", "Rpl19", "Eif4ebp1", "Dapk3", "Mrpl42", "Mrps16", "Rps6ka3", "Rpl13a", "Poldip3", "Mrps10", "Mrpl51", "Cnbp")	Ebf1 Fib_mp24
GOBP_PEPTIDE_METABOLIC_PROCESS	1.16E-11	6.47E-10	0.875325132	-0.400113225	-1.840066031	501	c("Hspb1", "Rps21", "Rpl22", "Rps24", "Rps20", "Rplp1", "Rps15", "Rpl13", "Rpl36a", "Rpl7", "Zfp36l1", "Eif3k", "Rack1", "Sox4", "Rpl37", "Rps15a", "Eif4a2", "Vim", "Rps8", "Csde1", "Rps11", "Rpl4", "Rps26", "Rps16", "Rpl27a", "Rps23", "Rpl28", "Mapk3", "Rpl26", "Ddx39b", "Rpl12", "Rpl36al", "Gstm2", "Eif3e", "Rpsa", "Spcs1", "Rps4x", "Rpl39", "Aopep", "Rpl21", "Spcs2", "Rpl8", "Rps9", "Eif1b", "Rps13", "Calr", "Rpl37a", "Cnot6", "Rpl34", "Mrps14", "Sec11a", "Rpl27", "Ndufa7", "Mrpl33", "Mrps21", "Rpl30", "Eif3f", "Pam", "Eef1g", "Rps7", "Chchd1", "Rtn4", "Rpl5", "Aurkaip1", "Khdrbs1", "Rpl11", "Rps3a1", "Mapk1", "Dph3", "Rpl18a", "Eef1b2", "Rps19", "Eif3h", "Pura", "Sarnp", "Nck2", "Plxnb2", "Rpl9", "Rpl6", "Rplp2", "Rpl17", "Tma7", "Rps10", "Caprin1", "Cyfip1", "Magoh", "Rpl14", "Paip2", "Lars2", "Gstm1", "App", "Spon1", "Eif4ebp2", "Rbm8a", "Rpl36", "Rpl10", "Elavl1", "Mrps24", "Rps6", "Mrpl23", "Pink1", "Fxr2", "Denr", "Park7", "Rps29", "Rps5", "Mrps28", "Rpl35a", "Eef1d", "Hnrnpd", "Zfp706", "Syncrip", "Dhx36", "Cnot3", "Rps12", "Eif4e3", "Mrpl20", "Rps3", "C1qbp", "Cpd", "Aars", "Mrpl18", "Rpl15", "Eif4g1", "Mrpl34", "Ngrn", "Eif4a3", "Rps14", "Rpl18", "Mrpl43", "Rpl35", "Rpl32", "Rpl22l1", "Nemf", "Dars", "Atxn2", "Gapdh", "Sars", "Aph1a", "Eif2s2", "Rpl19", "Pin1", "Clic3", "Eif4ebp1", "Dapk3", "Mrpl42", "Mrps16", "Rps6ka3", "Rpl13a", "Poldip3", "Mrps10", "Mrpl51", "Arl6ip5", "Cnbp")	Ebf1 Fib_mp24
GOBP_PEPTIDE_SECRETION	0.007305584	0.043546541	0.407017919	0.384016221	1.445120828	163	c("S100a8", "Rsad2", "Il1b", "Il1rn", "Tlr2", "Ucp2", "Pim3", "Hcar2", "Ccl5", "Plek", "Il1a", "Svbp", "Adam9", "Rest", "Tnf", "Myrip", "Copg1", "Arl4d", "Rab8a", "Cd2ap", "Anxa1", "Ache", "Nadk", "Rab8b", "Tcirg1")	Ebf1 Fib_mp24
GOBP_PEPTIDYL_ASPARAGINE_MODIFICATION	0.003263046	0.024302682	0.431707696	-0.60736854	-1.766449039	25	c("Ost4", "Dad1", "Ostc", "Dpm1", "Rpn1", "Dpm3", "Ddost", "Rpn2", "Lman1", "Mgat1", "Stt3a", "Mgat2", "Dpm2", "Magt1")	Ebf1 Fib_mp24
GOBP_PEPTIDYL_TYROSINE_MODIFICATION	0.001110633	0.010425066	0.455059867	0.419370788	1.582162408	168	c("Parp14", "Flt1", "Icam1", "Lilr4b", "Cd40", "Socs3", "Ccl5", "Ace", "Samsn1", "Parp9", "Stat3", "Iqgap1", "Tnf", "Hyal2", "Socs1", "Cd24a", "Cav1", "Ehd4", "Tek", "Kit", "Peak1", "Osm", "Itga5", "Axl", "Il15", "Pecam1", "Hcls1", "Ptprc", "Hck", "Ptpn1", "Tnfrsf1a", "Ptpn6", "Ddr2", "Itgb2", "Ibtk", "Cd44", "Hes1", "Tslp", "Lyn", "Stap2", "Adam17", "Tpst2", "Fcgr1", "Ncf1", "Suz12", "Map2k3", "Cd74", "Flt4", "Il6")	Ebf1 Fib_mp24
GOBP_POSITIVE_CHEMOTAXIS	0.008045418	0.047184241	0.380730401	0.557056828	1.607430472	32	c("Cxcl10", "Ccl3", "Pgf", "Ccl5", "Lgals3", "Fpr2", "Ccl6", "Coro1a", "Sema5a", "Ccl9", "S1pr1")	Ebf1 Fib_mp24
GOBP_POSITIVE_REGULATION_OF_ADAPTIVE_IMMUNE_RESPONSE	1.55E-06	3.61E-05	0.643551836	0.712040637	2.167878373	41	c("Rsad2", "Il1b", "B2m", "H2-K1", "Cd40", "Malt1", "H2-T23", "Nlrp3", "Tfrc", "Nfkbiz", "H2-D1", "Cd274", "Tnf", "Ptprc", "H2-Q7", "Stx7", "H2-Q4", "Rif1", "Il6")	Ebf1 Fib_mp24
GOBP_POSITIVE_REGULATION_OF_ALPHA_BETA_T_CELL_ACTIVATION	0.000215114	0.00276836	0.518848078	0.71377083	1.982489438	26	c("Lgals9", "Lilr4b", "Malt1", "H2-T23", "Zbtb16", "Nlrp3", "Nfkbiz", "H2-D1", "Socs1", "Anxa1", "Il4ra", "Ptprc", "H2-Q7")	Ebf1 Fib_mp24
GOBP_POSITIVE_REGULATION_OF_ALPHA_BETA_T_CELL_DIFFERENTIATION	8.65E-05	0.001269904	0.538434096	0.776622556	2.05024813	20	c("Lgals9", "Lilr4b", "Malt1", "Zbtb16", "Nlrp3", "Nfkbiz", "Socs1", "Anxa1", "Il4ra")	Ebf1 Fib_mp24
GOBP_POSITIVE_REGULATION_OF_ATPASE_ACTIVITY	0.000805898	0.008041321	0.477270815	-0.587712866	-1.812251658	32	c("Dynll1", "Dnajb1", "Dnajb6", "Dnaja1", "Dnajb11", "Dnajc10", "Napa", "Tpm1", "Dnajb4", "Dynll2", "Gabarapl2", "Dnm2", "Ssbp1", "Pfn1", "Dnajc19", "Chtop", "Dnajc1")	Ebf1 Fib_mp24
GOBP_POSITIVE_REGULATION_OF_CALCIUM_ION_TRANSPORT	0.000552307	0.006095458	0.477270815	0.586397947	1.849409633	53	c("Ccl4", "Cxcl10", "Ccl3", "Ccl5", "Cav1", "Cxcl9", "Lgals3", "Ccr1", "Hap1", "Cd19", "Tspo")	Ebf1 Fib_mp24
GOBP_POSITIVE_REGULATION_OF_CELL_ACTIVATION	1.49E-06	3.52E-05	0.643551836	0.531832173	1.972599898	141	c("Ccl3", "Il1b", "Cdkn1a", "Lgals9", "Gata2", "Lilr4b", "Cd40", "Clec4d", "Malt1", "H2-T23", "Zbtb16", "Ccl5", "Nlrp3", "Plek", "Tyrobp", "Tfrc", "Il1a", "Nfkbiz", "H2-D1", "Cd274", "Ptafr", "Socs1", "Cdc42", "Cd47", "Peli1", "Cd24a", "Cav1", "Zmiz1", "Itgam", "Slc7a1", "Anxa1", "Axl", "Il15", "Il4ra", "Tnip2", "Ptprc", "H2-Q7", "Ptpn6", "Itgb2", "Hes1", "Tslp", "Lyn", "Sox13", "Coro1a", "Ccl2", "Adam8", "Cd74", "Rif1", "Myd88")	Ebf1 Fib_mp24
GOBP_POSITIVE_REGULATION_OF_CELL_CELL_ADHESION	0.00058752	0.006335175	0.477270815	0.477694877	1.728259891	117	c("Il1b", "Icam1", "Lgals9", "Lilr4b", "Malt1", "H2-T23", "Zbtb16", "Ccl5", "Nlrp3", "Tfrc", "Plaur", "Il1a", "Nfkbiz", "H2-D1", "Cd274", "Ptafr", "Tnf", "Socs1", "Cdc42", "Cd47", "Cd24a", "Cav1", "Zmiz1", "Slc7a1", "Anxa1", "Il15", "Il4ra", "Ptprc", "H2-Q7", "Ptpn6", "Itgb2", "Cd44", "Hes1", "Lyn", "Sox13", "Coro1a", "Ccl2", "Adam8")	Ebf1 Fib_mp24
GOBP_POSITIVE_REGULATION_OF_CELL_DEATH	3.46E-06	7.12E-05	0.62725674	0.414289466	1.67981535	318	c("S100a9", "S100a8", "Ccl3", "Cdkn1a", "Mndal", "Gadd45b", "Hpgd", "Ifit2", "Serinc3", "Lgals9", "Ucp2", "Cd40", "G0s2", "Zbp1", "Hcar2", "Zbtb16", "Tgm2", "Ccl5", "Trp53inp1", "Sod2", "Tyrobp", "Hp", "Daxx", "Efnb2", "Bcl2l1", "Cd274", "Tnfrsf1b", "Acer2", "Sqstm1", "Rest", "Tnf", "Hyal2", "Dusp6", "Cdc42", "Arhgef7", "Cav1", "Picalm", "Gna13", "Itgam", "Zc3h12a", "Txnip", "Sap30bp", "Anxa1", "Ddit3", "Skil", "Plagl2", "Rgcc", "Nupr1", "Mcl1", "Trim13", "Mtch2", "Grn", "Ptprc", "Bcl2l11", "Tspo", "Tnfrsf1a", "Lats2", "Adam10", "Foxo1", "Apc", "Arhgef12", "Ddx3x", "Gadd45g", "Nod1", "Itgb2", "Htra2", "Pmaip1", "Tia1", "Fas", "Lyn", "Pten", "Ppp1r13b", "Atf3", "Tlr3", "Ccl2", "Adam8", "Arrb1", "Atf4", "Rnps1", "Btg1", "Bin1", "Ubc", "Stk17b")	Ebf1 Fib_mp24
GOBP_POSITIVE_REGULATION_OF_CELL_KILLING	0.001368487	0.012305869	0.455059867	0.692002655	1.851243887	22	c("B2m", "H2-K1", "H2-T23", "Tyrobp", "H2-D1", "Itgam", "Ptprc", "Bcl2l11", "H2-Q7", "Stx7", "H2-Q4", "Rasgrp1", "Cadm1")	Ebf1 Fib_mp24
GOBP_POSITIVE_REGULATION_OF_CELL_POPULATION_PROLIFERATION	0.002375594	0.019110875	0.431707696	0.339666477	1.40184847	382	c("Cxcl10", "Il1b", "Cdkn1a", "Flt1", "Plac8", "Bst2", "Tnfaip3", "Pim1", "Pgf", "Hpgd", "Lgals9", "Gata2", "Cd40", "Cflar", "Stat1", "Rac2", "H2-T23", "Tgm2", "Ccl5", "Csf1", "Tfrc", "Bmpr2", "Efnb2", "Il1a", "H2-D1", "Cd274", "Acer2", "Ptafr", "Tnf", "Csnk2a1", "Cdc42", "Cd47", "Fosl2", "Peli1", "Cd24a", "Id2", "Zmiz1", "Tek", "Kit", "Tgfbr3", "Egfl7", "Osmr", "Slc7a1", "Ntn1", "Gid8", "Calcrl", "Anxa1", "Osm", "Il15", "Hilpda", "Hcls1", "Stat5a", "Meis1", "Grn", "Yap1", "Ptprc", "Hck", "C5ar1", "Tspo", "H2-Q7", "Gnai3", "Adam10", "Ptpn6", "Kdm4c", "Tcirg1", "Prkch", "Ddr2", "Hes1", "Tslp", "Lyn", "Pten", "Coro1a", "Adam17", "Atf3", "Jaml", "Arrb1", "Srsf6", "Sema5a", "Lgmn", "Cd74", "Nampt", "Myd88", "Flt4", "Irak4", "Il6", "S1pr1", "Tjp1", "Kras", "Irs2", "Meis2")	Ebf1 Fib_mp24
GOBP_POSITIVE_REGULATION_OF_CHEMOTAXIS	0.004289918	0.029930806	0.407017919	0.502027667	1.666834635	66	c("Ccl4", "Cxcl10", "Ccl3", "Pgf", "Lgals9", "Rac2", "Ccl5", "Csf1", "Bmpr2", "Pla2g7", "Ccr1", "Fpr2", "C5ar1", "Adam10", "Adam17", "Sema5a", "Lgmn", "Cd74", "Il6", "S1pr1", "Oxsr1", "Lpar1")	Ebf1 Fib_mp24
GOBP_POSITIVE_REGULATION_OF_COLD_INDUCED_THERMOGENESIS	0.000688601	0.00714497	0.477270815	0.586572258	1.819647256	46	c("Lcn2", "Plac8", "Ucp2", "Cebpb", "G0s2", "Cav1", "Epas1", "Il4ra", "Ache", "Apc", "Gadd45g", "Lpin1", "Acsl1", "Lepr")	Ebf1 Fib_mp24
GOBP_POSITIVE_REGULATION_OF_CYTOKINE_PRODUCTION	7.73E-06	0.000146609	0.593325476	0.470033357	1.817950025	193	c("Rsad2", "Ccl3", "Il1b", "Lpl", "Irf7", "Mndal", "Fcer1g", "Tlr2", "Lgals9", "B2m", "Cebpb", "Ifih1", "Gbp5", "Cd40", "Malt1", "Stat1", "Zbp1", "H2-T23", "Cd14", "Nlrp3", "Tyrobp", "Il1a", "H2-D1", "Cd274", "Ptafr", "Stat3", "Tnf", "Hyal2", "Peli1", "Tomm70a", "Ddx58", "Nfam1", "Irf1", "Anxa1", "Osm", "Cyba", "Ddit3", "Rgcc", "Il15", "Il4ra", "Hilpda", "Ptprc", "C5ar1", "H2-Q7", "Pde4d", "Polr3c", "Ddx3x", "Cd34", "Nod1", "Il17ra", "Pde4b", "Tslp", "Adam17", "Tlr3", "Adam8", "Dhx58", "Mapk13", "Atf4", "1810058I24Rik", "Cd74", "Myd88", "Flt4")	Ebf1 Fib_mp24
GOBP_POSITIVE_REGULATION_OF_CYTOKINE_PRODUCTION_INVOLVED_IN_IMMUNE_RESPONSE	0.001575231	0.013659501	0.455059867	0.694720876	1.870821068	23	c("Rsad2", "Il1b", "B2m", "Malt1", "H2-T23", "Nlrp3", "H2-D1", "Ddx58", "H2-Q7")	Ebf1 Fib_mp24
GOBP_POSITIVE_REGULATION_OF_DEFENSE_RESPONSE	9.53E-11	4.69E-09	0.839088936	0.572841866	2.181661808	181	c("S100a9", "S100a8", "Ccl3", "Il1b", "Lpl", "Irf7", "Nfkbia", "Mndal", "Irgm1", "Psmb8", "Fcer1g", "Tlr2", "Cebpb", "Gbp5", "Clec4d", "Malt1", "Psma7", "Zbp1", "H2-T23", "Tgm2", "Psmb10", "Ccl5", "Irgm2", "Tyrobp", "Psmb9", "Clec4e", "Nmi", "Nfkbiz", "Parp9", "H2-D1", "Ifi35", "Optn", "Tnf", "Hyal2", "Pla2g7", "Cd47", "Tomm70a", "Prkacb", "Osmr", "Fpr2", "Psme1", "Osm", "Cyba", "Il15", "Nupr1", "Tnip1", "Icam2", "Grn", "Hck", "H2-Q7", "Polr3c", "Tnfrsf1a")	Ebf1 Fib_mp24
GOBP_POSITIVE_REGULATION_OF_DNA_BINDING_TRANSCRIPTION_FACTOR_ACTIVITY	0.002212929	0.018111206	0.431707696	0.420370896	1.56214508	145	c("S100a9", "S100a8", "Il1b", "Icam1", "Tlr2", "Lgals9", "Trim30a", "Cd40", "Malt1", "Cflar", "Nlrp3", "Tfrc", "Stat3", "Arid5b", "Tnf", "Traf1", "Cav1", "Ddx58", "Nfam1", "Kit", "Ddit3", "Irak3", "Rgcc", "Trim13", "Hcls1", "Irak2", "Prkch", "Nod1", "Ddr2", "Itgb2", "Trim41", "Pten", "Tlr3", "Adam8", "Trim30d", "Trim25", "Ubc", "Myd88", "Il6", "Kras")	Ebf1 Fib_mp24
GOBP_POSITIVE_REGULATION_OF_GENE_EXPRESSION	0.002352068	0.019036068	0.431707696	0.325603875	1.369033319	480	c("Rsad2", "Ccl3", "Il1b", "Lpl", "Irf7", "Mndal", "Fcer1g", "Tlr2", "Lgals9", "B2m", "Gata2", "Cebpb", "Ifih1", "Ramp2", "Gbp5", "Cd40", "Malt1", "Stat1", "Zbp1", "H2-T23", "Cd14", "Ccl5", "Nlrp3", "Csf1", "Tyrobp", "Smarcd1", "Tfrc", "Tent4a", "Il1a", "H2-D1", "Cd274", "Larp4b", "Ptafr", "Stat3", "Rps27l", "Tnf", "Hyal2", "Rpusd4", "Rbm3", "Peli1", "Id2", "Qk", "Cav1", "Zfp36", "Zmiz1", "Fmr1", "Taf1d", "Tomm70a", "Ddx58", "Lrrc32", "Nfam1", "Kit", "Zc3h12a", "Irf1", "Tada3", "Anxa1", "Osm", "Cyba", "Ddit3", "C1qtnf1", "Wars", "Rgcc", "Il15", "Il4ra", "Hilpda", "Cirbp", "Vps35", "Yap1", "Ptprc", "C5ar1", "Tent5c", "Itga3", "H2-Q7", "Pde4d", "Polr3c", "Kat2b", "Ddx3x", "Kdm4c", "Pkm", "Myh9", "Plgrkt", "Cd34", "Nod1", "Il17ra", "Hspa8", "Tle1", "Pde4b", "Tslp", "Ybx3", "Pten", "Adam17", "Msn", "Tlr3", "Adam8", "Dhx58", "Mapk13", "Trub2", "Atf4", "Fubp3", "Cdh5", "1810058I24Rik", "Cd74", "Rif1", "Sf3b1", "Myd88", "Flt4", "Il6", "Kras", "Irf8", "Coa3", "Paip1", "Ythdf2", "Il17rc", "Hmgn5", "Rasgrp1", "Vsir", "Cldn5", "Ddx5", "Tmed2", "Afdn")	Ebf1 Fib_mp24
GOBP_POSITIVE_REGULATION_OF_HEMOPOIESIS	0.003961489	0.028392383	0.407017919	0.492121773	1.644785721	70	c("Lgals9", "Lilr4b", "Malt1", "Zbtb16", "Nlrp3", "Csf1", "Tyrobp", "Trib1", "Nfkbiz", "Tnf", "Socs1", "Zmiz1", "Ccr1", "Anxa1", "Axl", "Il15", "Il4ra", "Hcls1", "Ptprc")	Ebf1 Fib_mp24
GOBP_POSITIVE_REGULATION_OF_IMMUNE_EFFECTOR_PROCESS	4.05E-06	8.24E-05	0.610526878	0.579000847	2.026189603	94	c("Rsad2", "Il1b", "Lgals9", "B2m", "Gata2", "H2-K1", "Cd40", "Malt1", "Rac2", "H2-T23", "Nlrp3", "Tyrobp", "Tfrc", "Ddx60", "Nfkbiz", "H2-D1", "Ptafr", "Tnf", "Ankrd17", "Ddx58", "Itgam", "Anxa1", "Il4ra", "Ptprc", "H2-Q7", "Itgb2", "Lyn", "Stx7", "Dhx58", "H2-Q4", "Cd74", "Rif1", "Il6", "Rapgef1", "Rasgrp1")	Ebf1 Fib_mp24
GOBP_POSITIVE_REGULATION_OF_IMMUNE_RESPONSE	2.56E-07	7.34E-06	0.67496286	0.450947051	1.824629585	304	c("Rsad2", "Il1b", "Gbp2b", "Irf7", "Gbp2", "Mndal", "Acod1", "Irgm1", "Psmb8", "Fcer1g", "Lgals9", "B2m", "Gata2", "H2-K1", "Lilr4b", "Gbp5", "Cd40", "Clec4d", "Malt1", "Psma7", "Zbp1", "H2-T23", "Psmb10", "Ccl5", "Nlrp3", "Irgm2", "Tyrobp", "Psmb9", "Clec4e", "Tfrc", "Nmi", "Nfkbiz", "Parp9", "Baiap2", "H2-D1", "Cd274", "Ifi35", "Ptafr", "Tnf", "Cfb", "Cdc42", "Cd47", "Tomm70a", "Itgam", "Nfam1", "Lgals3", "Zc3h12a", "Prkacb", "Fpr2", "Psme1", "Tnfrsf21", "Gps2", "Anxa1", "Rgcc", "Il15", "Il4ra", "Themis2", "Cd19", "Icam2", "Ptprc", "Hck", "C5ar1", "Fyb", "H2-Q7", "Pde4d", "Polr3c", "Ptpn6", "Prkch", "Itgb2", "Arpc2", "Pde4b", "Lyn", "Stx7", "Bcar1", "Fcgr4", "Fcgr3", "Fcgr1", "Clec4a3", "Adam8", "Arpc1b", "H2-Q4", "Psmd14", "Cd74", "Rif1")	Ebf1 Fib_mp24
GOBP_POSITIVE_REGULATION_OF_IMMUNE_SYSTEM_PROCESS	6.79E-12	3.99E-10	0.887074988	0.470090916	1.963632732	433	c("Ccl4", "Cxcl10", "Rsad2", "Ccl3", "Il1b", "Cdkn1a", "Gbp2b", "Irf7", "Gbp2", "Mndal", "Acod1", "Icam1", "Irgm1", "Psmb8", "Pgf", "Fcer1g", "Lgals9", "B2m", "Gata2", "H2-K1", "Lilr4b", "Gbp5", "Cd40", "Clec4d", "Malt1", "Psma7", "Zbp1", "Hcar2", "Rac2", "H2-T23", "Zbtb16", "Psmb10", "Ccl5", "Nlrp3", "Csf1", "Irgm2", "Tyrobp", "Psmb9", "Clec4e", "Tfrc", "Trib1", "Il1a", "Ddx60", "Nmi", "Nfkbiz", "Parp9", "Baiap2", "H2-D1", "Cd274", "Ifi35", "Ptafr", "Tnf", "Cfb", "Socs1", "Cdc42", "Pla2g7", "Cd47", "Peli1", "Cd24a", "Ankrd17", "Cav1", "Zmiz1", "Tomm70a", "Ddx58", "Itgam", "Nfam1", "Lgals3", "Zc3h12a", "Ccr1", "Prkacb", "Plvap", "Fpr2", "Slc7a1", "Psme1", "Tnfrsf21", "Gps2", "Anxa1", "Irak3", "Axl", "Rgcc", "Il15", "Il4ra", "Themis2", "Hcls1", "Cd19", "Icam2", "Tnip2", "Ptprc", "Hck", "C5ar1", "Fyb", "H2-Q7", "Pde4d", "Polr3c", "Adam10", "Ptpn6", "Prkch", "Nod1", "Itgb2", "Arpc2", "Pde4b", "Hes1", "Tslp", "Lyn", "Sox13", "Stx7", "Bcar1", "Coro1a", "Adam17", "Fcgr4", "Fcgr3", "Fcgr1", "Ccl2", "Clec4a3", "Adam8", "Ccl12", "Dhx58", "Arpc1b", "H2-Q4", "Lgmn", "Psmd14", "Cd74", "Rif1")	Ebf1 Fib_mp24
GOBP_POSITIVE_REGULATION_OF_INFLAMMATORY_RESPONSE	3.28E-08	1.07E-06	0.719512826	0.698648239	2.271308197	59	c("S100a9", "S100a8", "Ccl3", "Il1b", "Lpl", "Nfkbia", "Tlr2", "Cebpb", "Zbp1", "H2-T23", "Tgm2", "Nmi", "Nfkbiz", "Ifi35", "Tnf", "Hyal2", "Pla2g7", "Cd47", "Osmr", "Osm", "Il15", "Nupr1", "Tnip1", "Grn", "Tnfrsf1a", "Tslp", "Tlr3", "Adam8", "Mapk13")	Ebf1 Fib_mp24
GOBP_POSITIVE_REGULATION_OF_INTERFERON_BETA_PRODUCTION	0.000230696	0.002927512	0.518848078	0.747215845	1.97427394	21	c("Irf7", "Tlr2", "Ifih1", "Tomm70a", "Ddx58", "Irf1", "Polr3c", "Ddx3x", "Tlr3", "Dhx58")	Ebf1 Fib_mp24
GOBP_POSITIVE_REGULATION_OF_INTERFERON_GAMMA_PRODUCTION	0.003804548	0.027413796	0.431707696	0.673207434	1.812887296	23	c("Il1b", "Lgals9", "Cd14", "H2-D1", "Tnf", "H2-Q7", "Pde4d", "Pde4b", "Tlr3", "Irf8", "Rasgrp1", "Bcl3")	Ebf1 Fib_mp24
GOBP_POSITIVE_REGULATION_OF_INTERLEUKIN_1_PRODUCTION	0.001490406	0.013111253	0.455059867	0.663245069	1.878094004	28	c("Ccl3", "Lpl", "Mndal", "Lgals9", "Malt1", "Nlrp3", "Tyrobp", "Stat3", "Tnf")	Ebf1 Fib_mp24
GOBP_POSITIVE_REGULATION_OF_INTERLEUKIN_2_PRODUCTION	0.005710713	0.036360871	0.407017919	0.737634809	1.838228962	15	c("Il1b", "Malt1", "Il1a", "Anxa1", "Ptprc", "Pde4d", "Pde4b")	Ebf1 Fib_mp24
GOBP_POSITIVE_REGULATION_OF_INTERLEUKIN_6_PRODUCTION	0.000841478	0.008350582	0.477270815	0.573537591	1.798899971	49	c("Il1b", "Lpl", "Tlr2", "Lgals9", "Ifih1", "Tyrobp", "Il1a", "Ptafr", "Stat3", "Tnf", "Hyal2", "Ddx58", "Cyba", "Nod1", "Il17ra", "Tslp", "Tlr3", "Mapk13", "Cd74", "Myd88", "Il6", "Il17rc")	Ebf1 Fib_mp24
GOBP_POSITIVE_REGULATION_OF_INTRACELLULAR_SIGNAL_TRANSDUCTION	0.000181384	0.002402183	0.518848078	0.352381581	1.483323176	490	c("Ccl4", "S100a9", "S100a8", "Ccl3", "Il1b", "Flt1", "Mndal", "Icam1", "Gadd45b", "Bst2", "S100a4", "Tlr2", "Serinc3", "Lgals9", "Shisa5", "Slc15a3", "Trim30a", "Cd40", "Malt1", "Cflar", "Rac2", "Cd14", "Tgm2", "Ccl5", "Csf1", "Xdh", "Tfrc", "Daxx", "Pik3ap1", "Ddx60", "Nmi", "Bcl2l1", "Ifi35", "Iqgap1", "Chil1", "Tnf", "Rel", "Dusp6", "Litaf", "Cdc42", "Rap1b", "Traf1", "Peli1", "Cd24a", "Ankrd17", "Cav1", "Tek", "Kit", "Zc3h12a", "Eng", "Spi1", "F10", "Ccr1", "Stk19", "Fpr2", "Osm", "Ddit3", "Pum2", "Skil", "C1qtnf1", "Plagl2", "Axl", "Map3k6", "Nupr1", "Mcl1", "Trim13", "Hcls1", "Cd19", "Rhoc", "Tnip2", "Birc2", "Ptprc", "Ccl6", "Irak2", "C5ar1", "Bcl2l11", "Ptpn1", "Tnfrsf1a", "Ptpn6", "Ddx3x", "Gadd45g", "Rb1cc1", "Nod1", "Igfbp4", "Mlst8", "Tifa", "Cd44", "Actn4", "Cherp", "Ksr1", "Pmaip1", "Vapa", "Lyn", "Pten", "Ncf1", "Tlr3", "Ccl2", "Adam8", "Ccl12", "Dhx58", "Trim30d", "Arrb1", "Trim25", "Sema5a", "Map2k3", "Cd74", "Ubc", "Myd88", "Map4k2", "Flt4", "Irak4", "Il6", "Ccl9", "Mink1", "Kras", "Lamtor3", "Irs2")	Ebf1 Fib_mp24
GOBP_POSITIVE_REGULATION_OF_LEUKOCYTE_CELL_CELL_ADHESION	9.47E-05	0.001368661	0.538434096	0.521642984	1.837052997	98	c("Il1b", "Icam1", "Lgals9", "Lilr4b", "Malt1", "H2-T23", "Zbtb16", "Ccl5", "Nlrp3", "Tfrc", "Il1a", "Nfkbiz", "H2-D1", "Cd274", "Ptafr", "Tnf", "Socs1", "Cdc42", "Cd47", "Cd24a", "Cav1", "Zmiz1", "Slc7a1", "Anxa1", "Il15", "Il4ra", "Ptprc", "H2-Q7", "Ptpn6", "Itgb2", "Cd44", "Hes1", "Lyn", "Sox13", "Coro1a", "Ccl2", "Adam8")	Ebf1 Fib_mp24
GOBP_POSITIVE_REGULATION_OF_LEUKOCYTE_CHEMOTAXIS	0.000335272	0.004056683	0.498493109	0.604420709	1.880149172	47	c("Ccl4", "Cxcl10", "Ccl3", "Pgf", "Lgals9", "Rac2", "Ccl5", "Csf1", "Pla2g7", "Ccr1", "Fpr2", "C5ar1", "Adam10", "Adam17", "Lgmn", "Cd74", "Il6", "Oxsr1")	Ebf1 Fib_mp24
GOBP_POSITIVE_REGULATION_OF_LEUKOCYTE_DEGRANULATION	0.006104318	0.038133663	0.407017919	0.704689076	1.779194226	16	c("Gata2", "H2-T23", "H2-D1", "Ptafr", "Itgam", "Il4ra", "H2-Q7", "Itgb2")	Ebf1 Fib_mp24
GOBP_POSITIVE_REGULATION_OF_LEUKOCYTE_MEDIATED_IMMUNITY	1.20E-05	0.000215954	0.593325476	0.659521799	2.051550097	47	c("Rsad2", "Il1b", "B2m", "H2-K1", "Cd40", "Malt1", "H2-T23", "Nlrp3", "Tyrobp", "Tfrc", "H2-D1", "Ptafr", "Tnf", "Ddx58", "Itgam", "Ptprc", "H2-Q7", "Itgb2", "Stx7", "H2-Q4", "Rif1", "Il6", "Rasgrp1")	Ebf1 Fib_mp24
GOBP_POSITIVE_REGULATION_OF_LEUKOCYTE_MIGRATION	0.00043497	0.005029086	0.498493109	0.540748737	1.807308372	70	c("Ccl4", "Cxcl10", "Ccl3", "Icam1", "Pgf", "Lgals9", "Rac2", "Ccl5", "Csf1", "Ptafr", "Tnf", "Pla2g7", "Lgals3", "Ccr1", "Plvap", "Fpr2")	Ebf1 Fib_mp24
GOBP_POSITIVE_REGULATION_OF_LEUKOCYTE_PROLIFERATION	0.001048887	0.010000123	0.455059867	0.543482151	1.766862628	59	c("Il1b", "Cdkn1a", "Bst2", "Lgals9", "Cd40", "H2-T23", "Ccl5", "Csf1", "Tfrc", "Il1a", "H2-D1", "Cd274", "Peli1", "Cd24a", "Slc7a1", "Anxa1", "Il15", "Ptprc", "H2-Q7", "Hes1", "Lyn", "Coro1a", "Cd74", "Myd88", "Il6", "Irs2")	Ebf1 Fib_mp24
GOBP_POSITIVE_REGULATION_OF_LOCOMOTION	0.007888333	0.046337592	0.380730401	0.340794546	1.375865502	290	c("Ccl4", "Cxcl10", "Ccl3", "Il1b", "Flt1", "Icam1", "Pgf", "Lgals9", "Gata2", "Cd40", "Rac2", "Ccl5", "Csf1", "Sod2", "Bmpr2", "Cd274", "Adam9", "Ptafr", "Stat3", "Iqgap1", "Tnf", "Pla2g7", "Arhgef7", "Cav1", "Tek", "Kit", "Rin2", "Lgals3", "Zc3h12a", "F10", "Ccr1", "Plvap", "Fpr2", "Hspa5", "Ntn1", "Anxa1", "Rhoj", "Sema3g", "Sema6a", "Itga5", "Pecam1", "Stat5a", "Rhoc", "Grn", "Ptprc", "C5ar1", "Sema3c", "Itga3", "Adam10", "Apc", "Ddr2", "Actn4", "Cxcl16", "Lyn", "Bcar1", "Coro1a", "Adam17", "Adam8", "Ccl12", "Sema5a", "Lgmn", "Map2k3", "Cdh5", "Cd74", "Flt4", "Atp8a1", "Il6", "S1pr1", "Tjp1", "Sema3f", "Syde1", "Irs2", "Oxsr1")	Ebf1 Fib_mp24
GOBP_POSITIVE_REGULATION_OF_LYMPHOCYTE_DIFFERENTIATION	0.000858524	0.008496592	0.477270815	0.606070059	1.845240433	41	c("Lgals9", "Lilr4b", "Malt1", "Zbtb16", "Nlrp3", "Nfkbiz", "Socs1", "Zmiz1", "Anxa1", "Axl", "Il15", "Il4ra", "Ptprc", "Sox13", "Adam8", "Cd74")	Ebf1 Fib_mp24
GOBP_POSITIVE_REGULATION_OF_LYMPHOCYTE_MIGRATION	0.001452442	0.012901939	0.455059867	0.688881055	1.842892991	22	c("Ccl4", "Cxcl10", "Ccl3", "Ccl5")	Ebf1 Fib_mp24
GOBP_POSITIVE_REGULATION_OF_MAPK_CASCADE	0.005248	0.034385023	0.407017919	0.367485994	1.450223669	238	c("Ccl4", "Ccl3", "Il1b", "Flt1", "Icam1", "Gadd45b", "Lgals9", "Cd40", "Cflar", "Ccl5", "Xdh", "Daxx", "Iqgap1", "Chil1", "Tnf", "Dusp6", "Cdc42", "Rap1b", "Traf1", "Cd24a", "Tek", "Kit", "Zc3h12a", "Spi1", "Ccr1", "Fpr2", "Osm", "C1qtnf1", "Map3k6", "Ptprc", "Ccl6", "Irak2", "C5ar1", "Ptpn1", "Gadd45g", "Rb1cc1", "Nod1", "Igfbp4", "Cd44", "Ksr1", "Pten", "Ncf1", "Tlr3", "Ccl2", "Adam8", "Ccl12", "Arrb1", "Map2k3", "Cd74", "Ubc", "Myd88", "Map4k2", "Flt4", "Il6", "Ccl9", "Mink1", "Kras", "Rapgef1", "Rasgrp1", "Lpar1", "Map4k3", "Klhdc10", "Pde8a", "Sema7a", "Stk3", "Cd36", "Map2k5", "Il34", "Tnik", "Peli2", "Rock1", "Ajuba", "Akap12", "Laptm5", "Eif2ak2", "F2r", "Pycard", "Frs2", "Kitl", "Dab2ip", "Map4k5", "Sorbs3", "Sema4c")	Ebf1 Fib_mp24
GOBP_POSITIVE_REGULATION_OF_MICROTUBULE_POLYMERIZATION_OR_DEPOLYMERIZATION	0.000956919	0.009268879	0.477270815	-0.685477704	-1.875801599	19	c("Hspa1a", "Hspa1b", "Mapt", "Stmn2", "Rac1", "Rps3", "Nin", "Clasp1", "Numa1", "Mapre1", "Mecp2")	Ebf1 Fib_mp24
GOBP_POSITIVE_REGULATION_OF_MONONUCLEAR_CELL_MIGRATION	0.002580356	0.020196952	0.431707696	0.601832643	1.800570118	37	c("Ccl4", "Cxcl10", "Ccl3", "Lgals9", "Ccl5", "Tnf", "Pla2g7", "Lgals3", "Ccr1", "Fpr2")	Ebf1 Fib_mp24
GOBP_POSITIVE_REGULATION_OF_MULTICELLULAR_ORGANISMAL_PROCESS	5.45E-08	1.73E-06	0.719512826	0.389830135	1.66702983	590	c("Isg15", "Rsad2", "Ccl3", "Lcn2", "Il1b", "Lpl", "Irf7", "Flt1", "Angptl4", "Plac8", "Mndal", "Icam1", "Pim1", "Pgf", "Fcer1g", "Tlr2", "Lgals9", "B2m", "Gata2", "Ucp2", "Lilr4b", "Cebpb", "Ifih1", "Ramp2", "Gbp5", "Cd40", "Malt1", "Stat1", "G0s2", "Zbp1", "Basp1", "Hcar2", "H2-T23", "Zbtb16", "Cd14", "Nlrp3", "Csf1", "Gpihbp1", "Tyrobp", "Tfrc", "Trib1", "Bmpr2", "Efnb2", "Il1a", "Nfkbiz", "H2-D1", "Cd274", "Tnfrsf1b", "Ptafr", "Stat3", "Rest", "Chil1", "Tnf", "Hyal2", "Socs1", "Plxna1", "Atp1a1", "Peli1", "Cav1", "Zmiz1", "Tek", "Tomm70a", "Ddx58", "Pde9a", "Nfam1", "Kit", "Zc3h12a", "Eng", "Plxna2", "Cybb", "Tgfbr3", "Ccr1", "Lgr4", "Irf1", "Ntn1", "Anxa1", "Hap1", "Osm", "P2ry2", "Cyba", "Epas1", "Ddit3", "Skil", "C1qtnf1", "Irak3", "Itga5", "Axl", "Rgcc", "Il15", "Il4ra", "Bcl9l", "Hilpda", "Hcls1", "Ache", "Grn", "Yap1", "Ptprc", "C5ar1", "Tspo", "H2-Q7", "Pde4d", "Polr3c", "Rab8b", "Agrn", "Apc", "Ddx3x", "Gadd45g", "Pkm", "Cd34", "Lpin1", "Prkch", "Nod1", "Acsl1", "Itgb2", "Il17ra", "Lepr", "Pde4b", "Hes1", "Tslp", "Ybx3")	Ebf1 Fib_mp24
GOBP_POSITIVE_REGULATION_OF_NEURON_APOPTOTIC_PROCESS	0.00599956	0.03754364	0.407017919	0.601640291	1.713513357	29	c("Ccl3", "Tyrobp", "Tnf", "Cdc42", "Itgam", "Ddit3", "Nupr1", "Mcl1", "Grn", "Bcl2l11")	Ebf1 Fib_mp24
GOBP_POSITIVE_REGULATION_OF_NEURON_DEATH	0.004419714	0.030390743	0.407017919	0.532820082	1.680433223	53	c("Ccl3", "Tyrobp", "Daxx", "Efnb2", "Rest", "Tnf", "Cdc42", "Picalm", "Itgam", "Ddit3", "Nupr1", "Mcl1", "Grn", "Bcl2l11", "Itgb2", "Ppp1r13b", "Atf4")	Ebf1 Fib_mp24
GOBP_POSITIVE_REGULATION_OF_NF_KAPPAB_TRANSCRIPTION_FACTOR_ACTIVITY	0.003525768	0.025868476	0.431707696	0.46204135	1.616894665	94	c("S100a9", "S100a8", "Il1b", "Icam1", "Tlr2", "Lgals9", "Trim30a", "Cd40", "Malt1", "Cflar", "Nlrp3", "Tfrc", "Stat3", "Tnf", "Traf1", "Cav1", "Irak3", "Trim13", "Irak2", "Prkch", "Nod1", "Itgb2", "Tlr3", "Adam8", "Trim30d", "Trim25", "Ubc", "Myd88")	Ebf1 Fib_mp24
GOBP_POSITIVE_REGULATION_OF_ORGANELLE_ORGANIZATION	0.00459038	0.031307426	0.407017919	-0.307269167	-1.367682038	321	c("Hspa1a", "Hspa1b", "Dynll1", "Gsn", "Cct2", "Mapt", "Kif5b", "Vasp", "Arpc4", "Mapk3", "Ywhae", "Rhoa", "Id1", "Nes", "Atpif1", "Stmn2", "Pdgfrb", "Rad21", "Vdac1", "Hnrnpa2b1", "Cnot6", "Phip", "Arpc1a", "S100a10", "Smad4", "Cdc42ep2", "Mapk1", "Pfdn2", "Fermt2", "Tpm1", "Hnrnpa1", "Ywhah", "Kmt2a", "Nck2", "Sirt2", "Rac1", "Cyfip1", "Gsk3b", "Ogt", "Tmed9", "Prkce", "Pdcd5", "Brd4", "BC004004", "Cct4", "Grb2", "Rictor", "Ywhag", "Ctnnb1", "Pink1", "Akap8", "Surf4", "Park7", "Myo1c", "Asap1", "Cdc42ep4", "Hnrnpd", "Rtf1", "Dhx36", "Kmt2e", "Rps3", "Wdr61", "Atl3", "Cct3", "Abi2", "Vps4b", "Ppp1r10", "Arpc5", "Nin", "Ssbp1", "Nmt1", "Cct7", "Plcb1", "Kdr", "Fam162a", "Bcas3", "Limch1", "Sh3glb1", "Pfn1", "Sfpq", "Lman1", "Fyco1", "Mphosph8", "Ywhaz", "Fis1", "Brk1")	Ebf1 Fib_mp24
GOBP_POSITIVE_REGULATION_OF_PEPTIDYL_TYROSINE_PHOSPHORYLATION	0.00021209	0.002748874	0.518848078	0.524359892	1.813936126	84	c("Parp14", "Icam1", "Cd40", "Socs3", "Ccl5", "Ace", "Parp9", "Stat3", "Iqgap1", "Tnf", "Cd24a", "Ehd4", "Kit", "Osm", "Itga5", "Il15", "Pecam1", "Hcls1", "Ptprc", "Ptpn1", "Tnfrsf1a", "Cd44", "Hes1", "Tslp", "Lyn", "Stap2", "Adam17", "Fcgr1", "Ncf1")	Ebf1 Fib_mp24
GOBP_POSITIVE_REGULATION_OF_PHAGOCYTOSIS	0.00509394	0.033792586	0.407017919	0.578847157	1.70980661	35	c("Il1b", "Cd300lf", "Fcer1g", "Gata2", "Tnf", "Cd47", "Fpr2", "Cyba", "Il15", "Ptprc")	Ebf1 Fib_mp24
GOBP_POSITIVE_REGULATION_OF_PRODUCTION_OF_MOLECULAR_MEDIATOR_OF_IMMUNE_RESPONSE	0.000466168	0.005289044	0.498493109	0.636940135	1.939516766	40	c("Rsad2", "Il1b", "B2m", "Cd40", "Malt1", "H2-T23", "Nlrp3", "Tfrc", "H2-D1", "Ddx58", "Il4ra", "Ptprc", "H2-Q7")	Ebf1 Fib_mp24
GOBP_POSITIVE_REGULATION_OF_PROTEASOMAL_UBIQUITIN_DEPENDENT_PROTEIN_CATABOLIC_PROCESS	0.005528335	0.035510047	0.407017919	-0.438559794	-1.538205706	59	c("Hspa1a", "Hspa1b", "Rack1", "Sumo2", "Nop53", "Elob", "Sirt2", "Herpud1", "Gsk3b", "Bcap31", "Socs4", "Ube2v2", "Ddrgk1", "Csnk1e", "Arih1", "Mdm2", "Rnf19a", "Stub1", "Sgta")	Ebf1 Fib_mp24
GOBP_POSITIVE_REGULATION_OF_PROTEIN_PHOSPHORYLATION	0.008491003	0.048986154	0.380730401	0.321027883	1.325041079	383	c("Il1b", "Cdkn1a", "Parp14", "Flt1", "Icam1", "Irgm1", "Gadd45b", "Pgf", "Cd40", "Malt1", "Socs3", "Ccl5", "Csf1", "Irgm2", "Tfrc", "Bmpr2", "Plaur", "Ace", "Daxx", "Sh2d3c", "Parp9", "Adam9", "Stat3", "Iqgap1", "Sqstm1", "Chil1", "Tnf", "Dusp6", "Socs1", "Cd24a", "Cav1", "Ehd4", "Fmr1", "Tek", "Kit", "Eng", "Prkacb", "Fpr2", "Osm", "Itga5", "Rgcc", "Map3k6", "Il15", "Pecam1", "Hcls1", "Ptprc", "Irak2", "C5ar1", "Ptpn1", "Tnfrsf1a", "Ddx3x", "Gadd45g", "Rb1cc1", "Adcy4", "Nod1", "Acsl1", "Ddr2", "Mapkap1", "Mlst8", "Cd44", "Lepr", "Hes1", "Tslp", "Ksr1", "Tnks1bp1", "Fas", "Lyn", "Stap2", "Adam17", "Fcgr1", "Ncf1", "Tlr3", "Adam8", "Arrb1", "Calm3", "Ccny", "Map2k3", "Cd74", "Ubc", "Map4k2", "Flt4", "Il6", "Mink1", "Acvrl1", "Kras", "Lamtor3", "Rapgef1", "Rasgrp1", "Lpar1", "Rbpms", "Map4k3", "Pibf1", "Pde8a", "Sdc4", "Sema7a", "Prkar1b", "Rad50", "Hax1", "Atp2b4", "Stk3", "Dazap2", "Cd36", "Map2k5", "Map3k14", "Il34", "Tnik", "Rap2c", "Peli2")	Ebf1 Fib_mp24
GOBP_POSITIVE_REGULATION_OF_PROTEIN_POLYMERIZATION	0.000575894	0.006279653	0.477270815	-0.482451162	-1.744455001	71	c("Hspa1a", "Hspa1b", "Gsn", "Tppp3", "Mapt", "Vasp", "Arpc4", "Arpc1a", "Cdc42ep2", "Nck2", "Rac1", "Cyfip1", "Prkce", "Grb2", "Rictor", "Pink1", "Myo1c", "Cdc42ep4", "Rps3", "Abi2", "Arpc5", "Nin", "Pfn1", "Brk1", "Hsp90aa1", "Clasp1", "Arf1", "Numa1", "Mapre1", "Arf6", "Mecp2", "Nckap1", "Arpc3")	Ebf1 Fib_mp24
GOBP_POSITIVE_REGULATION_OF_REACTIVE_OXYGEN_SPECIES_METABOLIC_PROCESS	0.003968073	0.028392383	0.407017919	0.53451821	1.68578886	53	c("Il1b", "Cdkn1a", "Acod1", "Icam1", "Sod2", "Xdh", "Tyrobp", "Tnf", "Itgam", "Zc3h12a", "Fpr2", "Cyba", "Tspo", "Gnai3", "Itgb2")	Ebf1 Fib_mp24
GOBP_POSITIVE_REGULATION_OF_RESPONSE_TO_BIOTIC_STIMULUS	3.72E-06	7.61E-05	0.62725674	0.51265918	1.898507264	140	c("Irf7", "Mndal", "Acod1", "Irgm1", "Psmb8", "Fcer1g", "Gbp5", "Clec4d", "Malt1", "Psma7", "Zbp1", "H2-T23", "Psmb10", "Ccl5", "Irgm2", "Tyrobp", "Psmb9", "Clec4e", "Ddx60", "Nmi", "Parp9", "H2-D1", "Cd274", "Ifi35", "Ankrd17", "Tomm70a", "Prkacb", "Fpr2", "Psme1", "Cyba", "Pum2", "Icam2", "Grn", "Hck", "H2-Q7", "Polr3c")	Ebf1 Fib_mp24
GOBP_POSITIVE_REGULATION_OF_RESPONSE_TO_EXTERNAL_STIMULUS	3.42E-12	2.22E-10	0.898671232	0.547298559	2.165987416	249	c("Ccl4", "S100a9", "Cxcl10", "S100a8", "Ccl3", "Il1b", "Lpl", "Irf7", "Nfkbia", "Mndal", "Acod1", "Irgm1", "Psmb8", "Pgf", "Fcer1g", "Tlr2", "Lgals9", "Cebpb", "Gbp5", "Clec4d", "Malt1", "Psma7", "Zbp1", "Rac2", "H2-T23", "Tgm2", "Psmb10", "Ccl5", "Csf1", "Irgm2", "Tyrobp", "Psmb9", "Clec4e", "Bmpr2", "Ddx60", "Nmi", "Nfkbiz", "Parp9", "H2-D1", "Ifi35", "Optn", "Tnf", "Hyal2", "Pla2g7", "Cd47", "Ankrd17", "Tomm70a", "Ccr1", "Prkacb", "Osmr", "Fpr2", "Psme1", "Osm", "Cyba", "Pum2", "Il15", "Nupr1", "Tnip1", "Icam2", "Grn", "Hck", "C5ar1", "H2-Q7", "Polr3c", "Tnfrsf1a", "Adam10")	Ebf1 Fib_mp24
GOBP_POSITIVE_REGULATION_OF_SIGNALING	2.21E-05	0.000381071	0.575610261	0.336456016	1.471782254	825	c("Ccl4", "S100a9", "S100a8", "Rsad2", "Ccl3", "Il1b", "Parp14", "Irf7", "Flt1", "Mndal", "Cd300lf", "Icam1", "Irgm1", "Gadd45b", "Bst2", "Tnfaip3", "S100a4", "Psmb8", "Tlr2", "Serinc3", "Lgals9", "Shisa5", "Slc15a3", "Trim30a", "Cd40", "Malt1", "Cflar", "Psma7", "G0s2", "Zbp1", "Hcar2", "Rac2", "Cd14", "Tgm2", "Psmb10", "Ccl5", "Atp6v0c", "Ece1", "Csf1", "Irgm2", "Xdh", "Tyrobp", "Psmb9", "Tfrc", "Bmpr2", "Plaur", "Daxx", "Pik3ap1", "Ddx60", "Nmi", "Bcl2l1", "Parp9", "Ifi35", "Stat3", "Iqgap1", "Sqstm1", "Chil1", "Tnf", "Hyal2", "Csnk2a1", "Rel", "Myrip", "Dusp6", "Socs1", "Litaf", "Cdc42", "Rnf220", "Rap1b", "Tbl1xr1", "Traf1", "Peli1", "Cd24a", "Ankrd17", "Cav1", "Zmiz1", "Fmr1", "Tek", "Nfam1", "Kit", "Zc3h12a", "Eng", "Tgfbr3", "Spi1", "F10", "Ccr1", "Stk19", "Fpr2", "Lgr4", "Psme1", "Gid8", "Gps2", "Hap1", "Osm", "Cyba", "Ddit3", "Pum2", "Skil", "C1qtnf1", "Plagl2", "Itga5", "Axl", "Map3k6", "Nupr1", "Mcl1", "Trim13", "Hcls1", "Cd19", "Rhoc", "Maml2", "Tnip2", "Birc2", "Vps35", "Yap1", "Ptprc", "Ccl6", "Irak2", "C5ar1", "Nadk", "Bcl2l11", "Ptpn1", "Casp4", "Tmod2", "Tnfrsf1a", "Kat2b", "Asxl1", "Rab8b", "Ptpn6", "Ddx3x", "Gadd45g", "Sorbs1", "Rb1cc1", "Prkch", "Nod1", "Igfbp4", "Mlst8", "Tifa", "Htra2", "Cd44", "Actn4", "Cherp", "Hes1", "Tslp", "Ksr1", "Pmaip1", "Vapa", "Fas", "Lyn", "Pten", "Spin1", "Adam17", "Atf3", "Ncf1", "Tlr3", "Ccl2", "Zc3h3", "Adam8", "Ccl12", "Dhx58", "Treml4", "Trim30d", "Arrb1", "Lims2", "Trim25", "Sema5a", "Lgmn", "Map2k3", "Psmd14", "Mbd2", "Cdh5", "Cd74", "Ubc", "Cdkn2aip", "Myd88", "Map4k2", "Flt4")	Ebf1 Fib_mp24
GOBP_POSITIVE_REGULATION_OF_TELOMERE_MAINTENANCE	0.003808726	0.027413796	0.431707696	-0.588806768	-1.776075356	28	c("Cct2", "Mapk3", "Hnrnpa2b1", "Mapk1", "Hnrnpa1", "Cct4", "Hnrnpd", "Dhx36", "Cct3", "Ppp1r10", "Cct7")	Ebf1 Fib_mp24
GOBP_POSITIVE_REGULATION_OF_TELOMERE_MAINTENANCE_VIA_TELOMERE_LENGTHENING	0.003884629	0.027904965	0.431707696	-0.646738995	-1.792230318	20	c("Cct2", "Mapk3", "Hnrnpa2b1", "Mapk1", "Hnrnpa1", "Cct4", "Dhx36", "Cct3", "Cct7")	Ebf1 Fib_mp24
GOBP_POSITIVE_REGULATION_OF_TRANSPORT	0.001291127	0.011755714	0.455059867	0.337289159	1.407435708	429	c("Ccl4", "Cxcl10", "S100a8", "Ccl3", "Il1b", "Nfkbia", "Cd300lf", "Fcer1g", "Tlr2", "B2m", "Gata2", "Ube2l3", "Cebpb", "Ctss", "Hcar2", "Rac2", "H2-T23", "Cd14", "Ccl5", "Ehd1", "Il1a", "H2-D1", "Adam9", "Ptafr", "Tnf", "Hyal2", "Myrip", "Cdc42", "Cd47", "Rab7", "Cav1", "Slc6a9", "Fmr1", "Itgam", "Cxcl9", "Lgals3", "Zc3h12a", "Ccr1", "Tbc1d20", "Fpr2", "Cd2ap", "Gps2", "Anxa1", "Tor1a", "Hap1", "P2ry2", "Cyba", "C1qtnf1", "Axl", "Rgcc", "Plk3", "Il15", "Il4ra", "Sec16a", "Hcls1", "Ache", "Cd19", "Anp32b", "Ptprc", "Nadk", "Tspo", "H2-Q7", "Rab8b", "Sorbs1", "Acsl1", "Itgb2", "Htra2", "Actn4", "Snapin", "Pmaip1", "Arl6ip1", "Ppp1r13b", "Msn", "Ccl2", "Adam8", "Tfdp2", "Abcb1a", "Arrb1", "Calm3", "Atf4")	Ebf1 Fib_mp24
GOBP_POSITIVE_REGULATION_OF_TUMOR_NECROSIS_FACTOR_SUPERFAMILY_CYTOKINE_PRODUCTION	0.001114391	0.010433455	0.455059867	0.537861178	1.716817891	55	c("Ccl3", "Lpl", "Tlr2", "Lgals9", "Ifih1", "H2-T23", "Cd14", "Tyrobp", "Il1a", "Ptafr", "Stat3", "Ddx58", "Cyba", "Ptprc", "Nod1", "Tlr3", "Adam8", "Myd88", "Il6")	Ebf1 Fib_mp24
GOBP_POSITIVE_REGULATION_OF_TYPE_I_INTERFERON_PRODUCTION	0.006290806	0.038964483	0.407017919	0.519624899	1.622504751	48	c("Irf7", "Tlr2", "Ifih1", "Stat1", "Zbp1", "Cd14", "Tomm70a", "Ddx58", "Irf1", "Polr3c", "Ddx3x", "Tlr3", "Dhx58", "Myd88")	Ebf1 Fib_mp24
GOBP_POSITIVE_REGULATION_OF_TYROSINE_PHOSPHORYLATION_OF_STAT_PROTEIN	1.68E-06	3.78E-05	0.643551836	0.793989942	2.205297003	26	c("Parp14", "Cd40", "Socs3", "Ccl5", "Parp9", "Stat3", "Tnf", "Kit", "Osm", "Il15", "Hcls1", "Tnfrsf1a", "Hes1", "Tslp", "Lyn", "Stap2")	Ebf1 Fib_mp24
GOBP_POSITIVE_REGULATION_OF_T_CELL_MEDIATED_IMMUNITY	0.000594075	0.006382358	0.477270815	0.733638357	1.936771803	20	c("Rsad2", "Il1b", "B2m", "H2-K1", "Malt1", "H2-T23", "Nlrp3", "H2-D1", "Ptprc", "H2-Q7", "Stx7", "H2-Q4", "Il6")	Ebf1 Fib_mp24
GOBP_POSITIVE_REGULATION_OF_T_CELL_PROLIFERATION	0.004453202	0.030486018	0.407017919	0.581414116	1.717388929	35	c("Il1b", "Lgals9", "H2-T23", "Ccl5", "Tfrc", "Il1a", "H2-D1", "Cd274", "Cd24a", "Slc7a1", "Anxa1", "Il15", "Ptprc", "H2-Q7", "Hes1", "Coro1a")	Ebf1 Fib_mp24
GOBP_POSITIVE_REGULATION_OF_VASCULATURE_DEVELOPMENT	0.002693341	0.020915024	0.431707696	0.475071558	1.643431305	84	c("Il1b", "Flt1", "Angptl4", "Pgf", "Gata2", "Ramp2", "Cd40", "Il1a", "Chil1", "Tek", "Zc3h12a", "Eng", "Cybb", "Itga5", "Grn", "C5ar1", "Pkm", "Cd34", "Itgb2", "Tlr3", "Ddah1", "Sema5a", "Cdh5", "Btg1")	Ebf1 Fib_mp24
GOBP_POSITIVE_REGULATION_OF_VIRAL_TRANSCRIPTION	0.00418274	0.029408378	0.407017919	-0.635801536	-1.787704326	21	c("Polr2i", "Polr2j", "Polr2k", "Polr2c", "Polr2e", "Supt4a")	Ebf1 Fib_mp24
GOBP_POSTTRANSCRIPTIONAL_REGULATION_OF_GENE_EXPRESSION	0.001342131	0.012099111	0.455059867	-0.301460235	-1.363546623	394	c("Hspa1a", "Hspb1", "Anp32a", "Rpl22", "Zfp36l1", "Eif3k", "Rack1", "Sox4", "Eif4a2", "Vim", "Csde1", "Polr2i", "Psma6", "Mapk3", "Rpl26", "Ddx39b", "Polr2j", "Eif3e", "Polr2k", "Polr2c", "Rps4x", "Hnrnpa0", "Rps9", "Eif1b", "Calr", "Hnrnpa2b1", "Cnot6", "Tsn", "Matr3", "Rpl30", "Rpl5", "Hnrnpc", "Khdrbs1", "Psmc3", "Mapk1", "Dph3", "H3f3a", "Ubb", "Eif3h", "Pura", "Sarnp", "Nck2", "Meg3", "Polr2e", "Plxnb2", "Caprin1", "Cyfip1", "Magoh", "Ncor1", "Psmb1", "Paip2", "Tut4", "Alkbh5", "App", "Eif4ebp2", "Rbm8a", "Rpl10", "Elavl1", "Thrap3", "Psmb6", "Ncor2", "Pink1", "Fxr2", "Ran", "Hnrnpd", "Zfp706", "Syncrip", "Dhx36", "Psmd6", "Cnot3", "Psmd3", "Psmb3", "Psmd4", "Eif4e3", "Ppp3ca", "Rps3", "C1qbp", "Psmb7", "Prkca", "Eif4g1", "Tsnax", "Ngrn", "Wtip", "Eif4a3", "Rps14", "Psmb2", "Nemf", "Zcchc17", "Map2k1", "Atxn2", "Gapdh", "Bmp4", "Psma4", "Smad1", "Eif4ebp1", "Dapk3", "Exosc4", "Ywhaz", "Psmb5", "Psmd12", "Rps6ka3", "Rpl13a", "Map2k2", "Poldip3")	Ebf1 Fib_mp24
GOBP_PRODUCTION_OF_MOLECULAR_MEDIATOR_OF_IMMUNE_RESPONSE	3.91E-05	0.000629642	0.557332239	0.554878627	1.919510632	84	c("Rsad2", "Il1b", "Bst2", "B2m", "Lilr4b", "Cd40", "Malt1", "H2-T23", "Nlrp3", "Samhd1", "Tfrc", "H2-D1", "Tnfrsf1b", "Tnf", "Tmbim6", "Ddx58", "Kit", "Irak3", "Il4ra", "Ptprc", "H2-Q7")	Ebf1 Fib_mp24
GOBP_PROTEIN_CONTAINING_COMPLEX_LOCALIZATION	0.004685166	0.031480555	0.407017919	-0.351223225	-1.424465597	156	c("Dynll1", "Rps15", "Ssb", "Kif5b", "Ddx39b", "Nptn", "Hnrnpa2b1", "Dynlrb1", "Pura", "Sarnp", "Alyref", "Eps15", "Magoh", "Dag1", "Dynll2", "Alkbh5", "Cdc40", "Rbm8a", "Srsf5", "Ran", "Arl3", "Hip1", "Dnm2", "Synj2bp", "Atad1", "Gpc4", "Exoc3", "Eif4a3", "Clstn1", "Sfpq", "Eny2", "Poldip3", "Srsf1", "Srsf7", "Chtop", "U2af2", "Ap2b1", "Ap3d1", "Wdr33", "Pcm1", "Cpsf2", "Ranbp2", "Tnpo1", "Eif5a", "Rap1a", "Kif3a", "Iws1", "Slu7", "Thoc3", "Rbm15b", "Fip1l1")	Ebf1 Fib_mp24
GOBP_PROTEIN_CONTAINING_COMPLEX_SUBUNIT_ORGANIZATION	9.09E-06	0.000169287	0.593325476	-0.283735304	-1.376209568	987	c("Hspa1a", "Hspa1b", "Cryab", "Pltp", "Higd1b", "Gsn", "Ndufa13", "Ndufa11", "Angpt1", "Tppp3", "Rps15", "Col1a2", "Hsp90ab1", "Tmsb10", "Fkbp1a", "Eif3k", "Rack1", "Ndufb11", "Myadm", "Cct2", "Gpx4", "Cox7a2", "Mapt", "Slc9a3r2", "Add1", "Kif5b", "Mid1ip1", "Ndufb9", "Vasp", "Arpc4", "Chmp3", "Mapk3", "Ndufs5", "Ddx39b", "Snrpd3", "Atp5d", "Eif3e", "Rpsa", "Ndufb3", "Nes", "Ap2m1", "mt-Nd2", "Stmn2", "Ndufs2", "Smarce1", "Ndufv1", "Ptk2", "Calr", "Nop53", "Mrps14", "Cox14", "Ndufa7", "Mrpl33", "Arid1a", "Mrps21", "Eif3f", "Rdx", "Ap2s1", "Chchd1", "Trappc2l", "Ubtf", "Arpc1a", "Camsap2", "Vamp8", "Rtn4", "Rpl5", "Elob", "Snrpd2", "Ndufa6", "Aurkaip1", "Smad4", "Rpl11", "Psmc3", "Snrpe", "Csnk2b", "Cdc42ep2", "Napa", "Ndufs3", "H3f3a", "Fermt2", "Rps19", "Ndufb4", "Ubb", "Eif3h", "Alad", "Sar1b", "Vamp3", "Kmt2a", "Ndel1", "Chmp5", "Nck2", "mt-Nd3", "Nap1l4", "Sirt2", "Prpf19", "Rpl6", "Senp6", "Arhgap6", "Ndufa5", "Rbbp7", "Rac1", "Hspd1", "Eps15", "Rps10", "Cyfip1", "Ndufa12", "Gsk3b", "Srsf10", "Ndufa8", "Ctcf", "Mtln", "Eln", "Prkce", "Ptges3", "Rpl10", "Grb2", "Rictor", "Elavl1", "Zfp207", "Mrps24", "Yme1l1", "Crtc3", "Pik3ca", "Srsf5", "Ctnnb1", "Mrpl23", "Pink1", "Ndufb5", "Twf2", "Cetn2", "Cib1", "Rasa1", "Denr", "Park7", "Ndufs4", "Map1lc3a", "Ndufa2", "Sgip1", "Myo1c", "Gtf2h5", "Asap1", "Ppp6r3", "Rps5", "Map1lc3b", "Mrps28", "Bdp1", "Sec31a", "Strap", "Cdc42ep4", "Hp1bp3", "Gabarapl2", "Ppm1a", "Hip1", "Dnm2", "Rbm5", "Bet1", "Flii", "Prpf8", "Trappc4", "Capzb", "Ndufb10", "Psmd4", "Ndufb8", "Mrpl20", "Rps3", "Atl3", "Cct3", "Abi2", "Hdac1", "Psip1", "Ube2s", "Vps4b", "Cpsf7", "Rnf4", "Mrpl18", "Nr1h2", "Agtr1a", "Fzd1", "Arpc5", "Luc7l3", "Dact1", "Eif4g1", "Ndufc2", "Zrsr2", "Cenpx", "Mrpl34", "Nin", "Kat6a", "H1f0", "Rps14", "Brd2", "Creb1", "Mrpl43", "Ndufb7", "P4hb", "Tmsb4x", "Snrnp200", "Dars", "Crebbp", "Sh3glb1", "Pomp", "Pfn1", "Eif2s2", "Lman1", "Fyco1", "Celf2", "Smad1", "Prpf39", "Eif4ebp1", "Pet100", "Dhx30", "Tln1", "Brk1", "Ppp1r9b", "Mrpl42", "Kctd10", "Mrps16", "Snrpb", "Fcho2", "Rpl13a", "Twf1", "Mrps10", "Arfgef1", "Gtf2b", "Mrpl51", "Ndufa10", "Srsf1", "Lrp6", "Hsp90aa1", "Sptbn1", "Skap2", "Srp19", "Clasp1", "Gtf2h1", "Mdm2", "Mrpl48", "Eif4b", "Adrm1", "Arf1", "Ago2", "Psmc4", "Sf1", "Numa1", "Uqcrfs1", "Taf7", "Trmt112", "Hmgb1", "Pkd1", "Rpl23", "Stub1", "Mrpl54", "Arhgef2", "Smarcb1", "Pdcl", "Ap2b1", "Cox19", "Bmp1", "Cdc73", "Prnp", "Mapre1", "Ctsc", "Snrpd1", "Eif4h", "Fkbp4", "Ndufab1", "Mrpl58", "Mdm4", "Fmc1", "Arid2", "Trp53", "Casp8", "Arf6", "Psmd9", "Rbx1", "Mrpl4", "Dicer1", "Mecp2", "Ndufv2", "Psmc6", "Nckap1", "Rasip1", "Gabarapl1", "Eif5a", "mt-Nd5", "Rplp0", "Arpc3", "Pkd2", "Bptf", "Ndufaf8", "Ddx1", "Scaf11", "Kctd17", "Tubg1", "Csnk1d", "Slu7", "Taok1", "Gemin7", "Hsd17b10", "Dyrk1a", "Usp16", "Mnat1", "Trappc1", "Srcap", "Ago1", "Tubb4a", "Rab1b", "Mrpl14", "Mrpl21", "Impact", "Mrpl13", "Mrpl15", "Cox17", "Tcf4", "Sumo1", "Tnfaip1", "Rad23b")	Ebf1 Fib_mp24
GOBP_PROTEIN_FOLDING	6.78E-10	2.87E-08	0.801215575	-0.52594271	-2.133080166	156	c("Hspa1a", "Hspa1b", "Cryab", "Hsp90b1", "Pdia3", "Hspb1", "Ppib", "Selenof", "Hsp90ab1", "Fkbp1a", "Ppia", "Cct2", "Dnajb1", "Pfdn1", "Dnajb6", "Ppic", "Dnaja1", "Calr", "Gng2", "Pfdn5", "Bag1", "Dnajb11", "Dnajc10", "Ubxn1", "Csnk2b", "Pfdn2", "Dnajb4", "Hspd1", "Pdcl3", "Gnai2", "Gnb2", "Fkbp9", "Pdia6", "Pdcd5", "Cct4", "Gnb1", "Ptges3", "Hspa9", "Sdf2", "Nudc", "Csnk2a2", "Pofut2", "Gnb4", "Cct3", "Nktr", "Dnlz", "Pdrg1", "Fkbp8", "Hspa13", "Cct7", "P4hb", "Nudcd2", "Prdx4", "Nudcd3", "Pdia4", "Ltbp4", "Mesd", "Lman1", "Unc45a", "Pex19", "Dnajc19", "Erp29", "Tor1b", "Hsp90aa1", "Ppil2", "Clpx", "Pdcl", "Crtap", "Pdia5", "Sgta", "Dnajc1", "Fkbp4")	Ebf1 Fib_mp24
GOBP_PROTEIN_LOCALIZATION_TO_ENDOPLASMIC_RETICULUM	2.05E-19	3.24E-17	1.142191202	-0.686090038	-2.666002608	120	c("Rps21", "Rpl22", "Srp14", "Rps24", "Rps20", "Rplp1", "Rps15", "Rpl13", "Rpl36a", "Rpl7", "Rpl37", "Rps15a", "Rps8", "Rps11", "Rpl4", "Rps26", "Rps16", "Rpl27a", "Rps23", "Rpl28", "Rpl26", "Rpl12", "Rpsa", "Spcs1", "Rps4x", "Rpl39", "Rpl21", "Spcs2", "Rpl8", "Rps9", "Rps13", "Rpl37a", "Rpl34", "Rpl27", "Rpl30", "Rps7", "Rtn4", "Rpl5", "Rpl11", "Rps3a1", "Rpl18a", "Rps19", "Rpl9", "Rpl6", "Herpud1", "Rplp2", "Rpl17", "Sec61g", "Rps10", "Rpl14", "Mia3", "Tram1", "Bcap31", "Rpl36", "Rpl10", "Rps6", "Rps29", "Kdelr1", "Rps5", "Rpl35a", "Gabarapl2", "Rps12", "Ddrgk1", "Rps3", "Rpl15", "Srpr", "Rps14", "Rpl18", "Rpl35", "Rpl32", "Kdelr2", "Rpl19", "Gbf1", "Insig2", "Rpl13a")	Ebf1 Fib_mp24
GOBP_PROTEIN_LOCALIZATION_TO_MEMBRANE	2.98E-09	1.14E-07	0.77493903	-0.396342074	-1.796028037	399	c("Gsn", "Naca", "Rps21", "Rpl22", "Cd81", "Ager", "Ndufa13", "Srp14", "Rps24", "Rps20", "Rplp1", "Bsg", "Rps15", "Rpl13", "Emp2", "Rpl36a", "Rpl7", "Rapgef2", "Rack1", "Rpl37", "Rps15a", "Myadm", "Rps8", "Rps11", "Slc9a3r2", "Rpl4", "Rps26", "Kif5b", "Rps16", "Rpl27a", "Rps23", "Rpl28", "Rpl26", "Ywhae", "Rpl12", "Rpsa", "Timm13", "Rps4x", "Rpl39", "Rpl21", "Ap2m1", "Rpl8", "Rps9", "Rps13", "Rpl37a", "Rpl34", "Itgb1", "Rpl27", "Tomm22", "Rpl30", "Rdx", "Rps7", "Vamp8", "Rpl5", "S100a10", "Rpl11", "Rps3a1", "Rpl18a", "Fermt2", "Rps19", "Rab31", "Ywhah", "Vamp3", "Rpl9", "Rpl6", "Rplp2", "Rpl17", "Sec61g", "Rps10", "Rpl14", "Dag1", "Emc10", "Flot2", "Csk", "Ptch1", "Tram1", "Prkce", "Pdcd5", "Rpl36", "Rpl10", "Ywhag", "Rps6", "Sav1", "Emc7", "Romo1", "Cib1", "Rps29", "Myo1c", "Rps5", "Arl3", "Rpl35a", "Calm1", "Ehd2", "Synj2bp", "Cript", "Rps12", "Rps3", "Tmem59", "Rhoq", "Gpc4", "Rpl15", "Srpr", "Emc8", "Macf1", "Nmt1", "Rps14", "Rpl18", "Clstn1", "Rpl35", "Rpl32", "Vti1b", "Golga4", "Sh3glb1", "Mesd", "Rpl19", "Lrp1", "Sys1", "Pex19", "Ywhaz", "Fis1", "Ssr2", "Ppp1r9b", "Tspan17", "Fcho2", "Rpl13a", "Lin7c", "Bcl2", "Arl6ip5", "Appl1", "Inpp5k", "Lrp6", "Hsp90aa1", "Sptbn1", "Rap2a", "Srp19", "Ppil2", "Tm9sf1", "Bag6", "Itga4", "Rab12", "Jup", "Rps18", "Rpl23", "Rpl29", "Ap2b1", "Pid1", "Lztfl1", "Prnp", "Sgta", "Rab11fip2", "Ap3d1", "Sec62", "Pex3", "Flot1", "Nectin3", "Emc6", "Ank2", "Trp53", "Casp8", "Arf6")	Ebf1 Fib_mp24
GOBP_PROTEIN_LOCALIZATION_TO_ORGANELLE	4.72E-07	1.28E-05	0.67496286	-0.332128078	-1.554086055	589	c("Rps21", "Rpl22", "Cd81", "Ndufa13", "Srp14", "Rps24", "Angpt1", "Rps20", "Rplp1", "Tomm7", "Rps15", "Rpl13", "Hsp90ab1", "Rpl36a", "Rpl7", "Rpl37", "Rps15a", "Ssb", "Cct2", "Rps8", "Ech1", "Rps11", "Mapt", "Rpl4", "Rps26", "Rps16", "Rpl27a", "Mapre2", "Rps23", "Rpl28", "Rpl26", "Ywhae", "Scp2", "Rpl12", "Col1a1", "Rpsa", "Lamtor5", "Timm13", "Spcs1", "Rps4x", "Rpl39", "Rpl21", "Atpif1", "Rad21", "Spcs2", "Rpl8", "Dnaja1", "Sumo2", "Rps9", "Dctn2", "Ube2d2a", "Rps13", "Calr", "Rpl37a", "Rpl34", "Nop53", "Rpl27", "Tomm22", "Rpl30", "Rdx", "Rps7", "Rtn4", "Rpl5", "Bub3", "Rpl11", "Rps3a1", "Mapk1", "Tomm5", "Rpl18a", "Fermt2", "Rps19", "Ubb", "Lmna", "Ywhah", "Rpl9", "Rpl6", "Herpud1", "Rplp2", "Tmem30a", "Rpl17", "Sec61g", "Hspd1", "Eps15", "Rps10", "Cldn18", "Lmbrd1", "Rpl14", "Dag1", "Emc10", "Gsk3b", "Mia3", "Arl1", "Ctcf", "Wwtr1", "Tram1", "Pdcd5", "Bcap31", "Cct4", "Rpl36", "Rpl10", "Hikeshi", "Elavl1", "Ywhag", "Pttg1ip", "Rps6", "Nedd4", "Pink1", "Emc7", "Romo1", "Csnk2a2", "Park7", "Rps29", "Ran", "Kdelr1", "Rps5", "Syne1", "Arl3", "Rpl35a", "Calm1", "Gabarapl2", "Dnm2", "Atad1", "Cript", "Rps12", "Ppp3ca", "Ddrgk1", "Timm17a", "Rps3", "Cct3", "Lamp1", "Dnlz", "Ppp1r10", "Gpc4", "Rpl15", "Srpr", "Emc8", "Nmt1", "Rps14", "Rpl18", "Cct7", "Rpl35", "Rpl32", "Vti1b", "Ctdnep1", "Nudcd3", "Kdelr2", "Sh3glb1", "Bmp4", "Rpl19", "Pin1", "Lman1", "Cep350", "Ufm1", "Sys1", "Lamtor4", "Pex19", "Gbf1", "Mepce", "Ywhaz", "Fis1", "Ubl5", "Scarb2", "Ppp1r9b", "Tspan17", "Insig2", "Rpl13a", "Dnajc19", "Bcl2", "Taf3", "Ap3m1", "Tor1b", "Appl1", "Sumo3", "Hsp90aa1", "Ctnna1", "Srp19", "Lonp2", "Mdm2", "Bag6", "Numa1", "Jup", "Rps18", "Rpl23", "Rpl29", "Ap2b1", "Med1", "Lztfl1", "Tnpo3", "Mapre1", "Sgta", "Ap3d1", "Nrp1", "Sec62", "Pcm1", "Usp9x", "Pex3", "Emc6", "Rnf215", "Ank2", "Parl", "Trp53", "Casp8", "Arf6", "Ranbp2", "Tnpo1", "Vps36")	Ebf1 Fib_mp24
GOBP_PROTEIN_PHOSPHORYLATION	0.001238481	0.011333036	0.455059867	0.312416453	1.356221801	748	c("Cxcl10", "Ccl3", "Il1b", "Cdkn1a", "Parp14", "Flt1", "Icam1", "Irgm1", "Gadd45b", "Tnfaip3", "Pim1", "Pgf", "Tlr2", "Lilr4b", "Ptprb", "Pim3", "Cd40", "Malt1", "Socs3", "Rac2", "Ccl5", "Csf1", "Irgm2", "Xdh", "Herc6", "Tfrc", "Trib1", "Bmpr2", "Plaur", "Ace", "Daxx", "Samsn1", "Ctdspl", "Sh2d3c", "Parp9", "Adam9", "Stat3", "Iqgap1", "Sqstm1", "Chil1", "Tnf", "Hyal2", "Csnk2a1", "Dusp6", "Socs1", "Ccni", "Scyl3", "Cd24a", "Cav1", "Ehd4", "Fmr1", "Tek", "Stat2", "Kit", "Zc3h12a", "Eng", "Erg", "Ccnl1", "Tgfbr3", "Hspb8", "Stk19", "Stk10", "Prkacb", "Peak1", "Fpr2", "Tada3", "Gps2", "Osm", "Irak3", "Itga5", "Nek9", "Wars", "Axl", "Rgcc", "Plk3", "Map3k6", "Il15", "Slk", "Pecam1", "Hcls1", "Ccno", "Ptprc", "Hck", "Irak2", "C5ar1", "Ptpn1", "Pde4d", "Tnfrsf1a", "Lats2", "Kat2b", "Adam10", "Apc", "Ptpn6", "Ddx3x", "Gadd45g", "Top1", "Inka2", "Ccng2", "Rb1cc1", "Adcy4", "Prkch", "Nod1", "Acsl1", "Ddr2", "Mapkap1", "Mlst8", "Itgb2", "Ibtk", "Cd44", "Lepr", "Hes1", "Tslp", "Ksr1", "Tnks1bp1", "Fas", "Lyn", "Pten", "Stap2", "Adam17", "Ccnl2", "Fcgr1", "Ncf1", "Tlr3", "Ccl2", "Adam8", "Ccl12", "Mapk13", "Arrb1", "Suz12", "Pan3", "Calm3", "Ccny", "Map2k3", "Cdh5", "Aida", "Cd74", "Ubc", "Map4k2", "Stk17b", "Flt4", "Cdk7", "Phkg2", "Dusp2", "Irak4", "Il6", "Mink1", "Acvrl1", "Kras", "Smad5", "Lamtor3", "Oxsr1", "Vrk3", "Rapgef1", "Maml1", "Rasgrp1", "Lpar1", "Rbpms", "Tmed2", "Map4k3", "Prpf4b", "Ccng1", "Pibf1", "Pde8a", "Pwp1", "Rps6ka2", "Sdc4", "Itpkb", "Sema7a", "Prkar1b", "Rad50", "Hax1", "Plcl1", "Atp2b4", "Stk3", "Gmfg", "Uhmk1", "Tspyl2", "Ptpra", "Dnajc3", "Dusp1", "Dazap2", "Snrk", "Cd36", "Mknk1", "Ulk3", "Map2k5", "Mapk6", "Nprl2", "Map3k14", "Kalrn", "Il34", "Tnik", "Rap2c", "Peli2", "Rock1")	Ebf1 Fib_mp24
GOBP_PROTEIN_POLYMERIZATION	0.000981176	0.009478624	0.455059867	-0.374652484	-1.524506379	159	c("Hspa1a", "Hspa1b", "Gsn", "Tppp3", "Tmsb10", "Myadm", "Gpx4", "Mapt", "Add1", "Mid1ip1", "Vasp", "Arpc4", "Chmp3", "Stmn2", "Rdx", "Arpc1a", "Camsap2", "Cdc42ep2", "Ndel1", "Nck2", "Arhgap6", "Rac1", "Cyfip1", "Eln", "Prkce", "Grb2", "Rictor", "Zfp207", "Pink1", "Twf2", "Rasa1", "Myo1c", "Cdc42ep4", "Dnm2", "Flii", "Capzb", "Rps3", "Abi2", "Ube2s", "Arpc5")	Ebf1 Fib_mp24
GOBP_PROTEIN_TARGETING	2.09E-11	1.15E-09	0.863415392	-0.469602745	-2.060785203	276	c("Naca", "Rps21", "Rpl22", "Ndufa13", "Srp14", "Rps24", "Rps20", "Rplp1", "Tomm7", "Rps15", "Rpl13", "Rpl36a", "Rpl7", "Rpl37", "Rps15a", "Rps8", "Ech1", "Rps11", "Rpl4", "Rps26", "Rps16", "Rpl27a", "Rps23", "Rpl28", "Rpl26", "Ltbp2", "Scp2", "Rpl12", "Rpsa", "Timm13", "Spcs1", "Rps4x", "Rpl39", "Rpl21", "Atpif1", "Spcs2", "Rpl8", "Rps9", "Ube2d2a", "Rps13", "Rpl37a", "Rpl34", "Rpl27", "Tomm22", "Rpl30", "Rps7", "Rpl5", "Rpl11", "Rps3a1", "Tomm5", "Rpl18a", "Rps19", "Ubb", "Rpl9", "Rpl6", "Herpud1", "Rplp2", "Rpl17", "Sec61g", "Hspd1", "Rps10", "Rpl14", "Tram1", "Pdcd5", "Bcap31", "Rpl36", "Rpl10", "Ywhag", "Rps6", "Nedd4", "Pink1", "Romo1", "Csnk2a2", "Cib1", "Rps29", "Myo1c", "Rps5", "Rpl35a", "Gipc1", "Rps12", "Timm17a", "Rps3", "Dnlz", "Rpl15", "Srpr", "Rps14", "Rpl18", "Rpl35", "Rpl32", "Vti1b", "Sh3glb1", "Rpl19", "Lman1", "Pex19", "Fis1", "Nucb1", "Ubl5", "Scarb2", "Ssr2", "Rpl13a", "Dnajc19", "Ap3m1", "Inpp5k", "Hsp90aa1", "Srp19", "Lonp2")	Ebf1 Fib_mp24
GOBP_PROTEIN_TARGETING_TO_MEMBRANE	4.01E-12	2.52E-10	0.887074988	-0.581018761	-2.318654232	142	c("Naca", "Rps21", "Rpl22", "Srp14", "Rps24", "Rps20", "Rplp1", "Rps15", "Rpl13", "Rpl36a", "Rpl7", "Rpl37", "Rps15a", "Rps8", "Rps11", "Rpl4", "Rps26", "Rps16", "Rpl27a", "Rps23", "Rpl28", "Rpl26", "Rpl12", "Rpsa", "Rps4x", "Rpl39", "Rpl21", "Rpl8", "Rps9", "Rps13", "Rpl37a", "Rpl34", "Rpl27", "Rpl30", "Rps7", "Rpl5", "Rpl11", "Rps3a1", "Rpl18a", "Rps19", "Rpl9", "Rpl6", "Rplp2", "Rpl17", "Sec61g", "Rps10", "Rpl14", "Tram1", "Rpl36", "Rpl10", "Rps6", "Cib1", "Rps29", "Myo1c", "Rps5", "Rpl35a", "Rps12", "Rps3", "Rpl15", "Srpr", "Rps14", "Rpl18", "Rpl35", "Rpl32", "Rpl19", "Pex19", "Fis1", "Ssr2", "Rpl13a")	Ebf1 Fib_mp24
GOBP_PROTON_TRANSMEMBRANE_TRANSPORT	0.004390706	0.030390743	0.407017919	-0.425692728	-1.557936583	81	c("Cox6b1", "Cox4i2", "Atp5j2", "Atp5k", "Cox4i1", "Cyb5a", "Atp5j", "Cox7c", "Atp5e", "Cox7a2", "Atp5g2", "Cox7b", "Atp5d", "Atp5c1", "Atp5h", "Atp6ap1", "Cox5a", "Atp2a2", "Cox8a", "Atp5b", "Atp6v0e", "Park7", "Cox6c", "Atp6v0d1", "Cox6a1")	Ebf1 Fib_mp24
GOBP_PURINE_CONTAINING_COMPOUND_BIOSYNTHETIC_PROCESS	0.002889979	0.022065625	0.431707696	-0.423715687	-1.594269947	93	c("Gucy1a1", "Atp5j2", "Atp5k", "Atp5j", "Adk", "Tecr", "Atp5e", "Gucy1b1", "Atp5g2", "Atp5d", "Atp5c1", "Atp5h", "Mpc2", "Acat1", "Atp5b", "Ppt1", "Pink1", "Hsd17b12", "Dguok", "Acly")	Ebf1 Fib_mp24
GOBP_PURINE_CONTAINING_COMPOUND_METABOLIC_PROCESS	0.003444501	0.025445991	0.431707696	-0.340122632	-1.424504331	195	c("Pde5a", "Gucy1a1", "Atp5j2", "Atp5k", "Atp5j", "Adk", "Tecr", "Atp5e", "Gucy1b1", "Atp5g2", "Hint1", "Atp5d", "Zbtb20", "Atp5c1", "Atp5h", "Gpi1", "Mpc2", "Rora", "Hmgcs1", "Nt5c", "Tpi1", "Acat1", "Ncor1", "Pgam1", "Ogt", "Prxl2c", "App", "Atp5b", "Ppt1", "Pink1", "Ran", "Hsd17b12", "Dguok", "Rhoq", "Acly", "Sucla2", "Nudt9", "Dbi", "Tmsb4x")	Ebf1 Fib_mp24
GOBP_RECEPTOR_SIGNALING_PATHWAY_VIA_STAT	2.34E-05	0.00040284	0.575610261	0.594383847	1.992995033	71	c("Parp14", "Cd40", "Socs3", "Stat1", "Ccl5", "Nmi", "Parp9", "Stat3", "Tnf", "Socs1", "Cav1", "Stat2", "Kit", "Osm", "Il15", "Hcls1", "Stat5a", "Ptprc", "Tnfrsf1a", "Hes1", "Tslp", "Lyn", "Stap2", "Ccl2", "Suz12", "Socs6", "Il6", "Elp2", "Ctr9", "Pibf1", "Bcl3", "Pwp1")	Ebf1 Fib_mp24
GOBP_REGULATION_OF_ACUTE_INFLAMMATORY_RESPONSE	0.003099637	0.023324129	0.431707696	0.709372762	1.812990263	17	c("Il1b", "H2-T23", "Nlrp3", "Tnf", "Osmr", "Osm", "Ash1l", "Adam8", "Il6")	Ebf1 Fib_mp24
GOBP_REGULATION_OF_ADAPTIVE_IMMUNE_RESPONSE	9.84E-07	2.41E-05	0.643551836	0.630552349	2.116743667	73	c("Rsad2", "Il1b", "Irf7", "Tnfaip3", "B2m", "H2-K1", "Lilr4b", "Cd40", "Malt1", "H2-T23", "Nlrp3", "Tfrc", "Samsn1", "Nfkbiz", "H2-D1", "Cd274", "Tnfrsf1b", "Tnf", "Zc3h12a", "Irf1", "Anxa1", "Il4ra", "Ptprc", "H2-Q7", "Ptpn6")	Ebf1 Fib_mp24
GOBP_REGULATION_OF_ALPHA_BETA_T_CELL_ACTIVATION	0.000357827	0.004257236	0.498493109	0.619522934	1.884190317	42	c("Lgals9", "Lilr4b", "Malt1", "H2-T23", "Zbtb16", "Nlrp3", "Nfkbiz", "H2-D1", "Cd274", "Socs1", "Zc3h12a", "Irf1", "Anxa1", "Il4ra", "Arg2", "Ptprc", "H2-Q7")	Ebf1 Fib_mp24
GOBP_REGULATION_OF_ALPHA_BETA_T_CELL_DIFFERENTIATION	0.000493028	0.005541997	0.477270815	0.690264421	1.954604007	28	c("Lgals9", "Lilr4b", "Malt1", "Zbtb16", "Nlrp3", "Nfkbiz", "Socs1", "Zc3h12a", "Anxa1", "Il4ra")	Ebf1 Fib_mp24
GOBP_REGULATION_OF_ANATOMICAL_STRUCTURE_MORPHOGENESIS	0.007552212	0.04486975	0.407017919	0.311720684	1.310748214	467	c("Cxcl10", "Ccl3", "Il1b", "Gbp2b", "Gbp2", "Flt1", "Angptl4", "Icam1", "Tnfaip3", "Psmb8", "Pgf", "Gata2", "Ramp2", "Cd40", "Psma7", "Stat1", "Rac2", "Psmb10", "Csf1", "Cemip2", "Psmb9", "Tfrc", "Bmpr2", "Il1a", "Baiap2", "Sp100", "Rnh1", "Glul", "Chil1", "Tnf", "Plxna1", "Cdc42", "Arhgef7", "Fmnl2", "Tek", "Stat2", "Epb41", "Kit", "Zc3h12a", "Eng", "Plxna2", "Cybb", "Smurf1", "Lgr4", "Psme1", "Ntn1", "Anxa1", "Rhoj", "Lst1", "Sema3g", "Sema6a", "Skil", "Itga5", "Wars", "Rgcc", "Bcl9l", "Rhoc", "Vps35", "Grn", "Hck", "C5ar1", "Creb3l1", "Sema3c", "Myo9a", "Adam10", "Col4a2", "Daam1", "Pkm", "Myh9", "Cd34", "Krit1", "Itgb2", "Cd44", "Actn4", "Arpc2", "Hes1", "Btbd7", "Pten", "Coro1a", "Msn", "Cfl1", "Tlr3", "Ccl2", "Znrf3", "Ddah1", "Fam171a1", "Lims2", "Fmnl3", "Gtf2i", "Sema5a", "Psmd14", "Cdh5", "Btg1")	Ebf1 Fib_mp24
GOBP_REGULATION_OF_ANTIGEN_RECEPTOR_MEDIATED_SIGNALING_PATHWAY	0.007147465	0.042955555	0.407017919	0.568966594	1.660809296	33	c("Gbp2b", "Gbp2", "Lilr4b", "Malt1", "Nfam1", "Lgals3", "Gps2", "Cd19", "Ptprc", "Ptpn6", "Prkch", "Lyn")	Ebf1 Fib_mp24
GOBP_REGULATION_OF_ATPASE_ACTIVITY	0.001908226	0.016124733	0.455059867	-0.51272197	-1.701540672	47	c("Dynll1", "Dnajb1", "Dnajb6", "Atpif1", "Dnaja1", "Dnajb11", "Dnajc10", "Napa", "Tpm1", "Dnajb4", "Dynll2", "Gabarapl2", "Dnm2", "Ssbp1", "Pfn1", "Dnajc19", "Chtop", "Dnajc1", "Trp53")	Ebf1 Fib_mp24
GOBP_REGULATION_OF_BIOLOGICAL_PROCESS_INVOLVED_IN_SYMBIOTIC_INTERACTION	9.97E-07	2.42E-05	0.643551836	0.574263599	2.051431091	110	c("Isg15", "Rsad2", "Slpi", "Ifitm3", "Oasl1", "Ly6e", "Bst2", "Lgals9", "Isg20", "Trim30a", "Zc3hav1", "Stat1", "Ccl5", "Parp10", "Chmp4b", "Pde12", "Tnf", "Resf1", "Ifitm1", "Rab7", "Cav1", "Zfp36", "Fmr1", "Ppih", "Tbc1d20", "Ifitm2", "Axl", "Tnip1", "Trim13", "Oas3", "Oas2")	Ebf1 Fib_mp24
GOBP_REGULATION_OF_B_CELL_ACTIVATION	0.007279088	0.043459737	0.407017919	0.497335694	1.62124897	60	c("Cdkn1a", "Mndal", "Tnfaip3", "Cd40", "Tyrobp", "Tfrc", "Samsn1", "Peli1", "Nfam1", "Tnfrsf21", "Cd19", "Tnip2", "Ptprc", "Ptpn6", "Lyn", "Cd74", "Rif1", "Il6", "Irs2")	Ebf1 Fib_mp24
GOBP_REGULATION_OF_CALCIUM_MEDIATED_SIGNALING	0.001228291	0.01128061	0.455059867	0.643644995	1.833145674	29	c("Ccl4", "Ccl3", "Gbp2b", "Gbp2", "Plek", "Tnf")	Ebf1 Fib_mp24
GOBP_REGULATION_OF_CD4_POSITIVE_ALPHA_BETA_T_CELL_DIFFERENTIATION	0.002500515	0.019719498	0.431707696	0.696853714	1.839662023	20	c("Lgals9", "Malt1", "Nlrp3", "Nfkbiz", "Socs1", "Zc3h12a", "Anxa1", "Il4ra")	Ebf1 Fib_mp24
GOBP_REGULATION_OF_CELLULAR_PROTEIN_CATABOLIC_PROCESS	0.001107974	0.010425066	0.455059867	-0.368703132	-1.497986575	158	c("Hspa1a", "Hspa1b", "Cd81", "Hsp90ab1", "Rack1", "Atpif1", "Ptk2", "Sumo2", "Nop53", "Foxf2", "Rdx", "Rps7", "Rpl5", "Elob", "Rpl11", "Psmc3", "Ubxn1", "Ubb", "Eif3h", "Alad", "Sirt2", "Herpud1", "Pdcl3", "Gsk3b", "Ogt", "Vgll4", "Bcap31", "Pttg1ip", "Pink1", "Socs4", "Csnk2a2", "Park7", "Ube3a", "Gabarapl2", "Ube2v2", "Gipc1", "Ddrgk1", "Commd1", "Dact1", "Csnk1e", "Arih1", "Lrp1", "Ldlr", "Hipk2", "Hsp90aa1", "Mdm2", "Rnf19a", "Bag6", "Psmc4", "Pkd1", "Rpl23", "Stub1", "Ctsc", "Sgta", "Gpx1")	Ebf1 Fib_mp24
GOBP_REGULATION_OF_CELLULAR_RESPONSE_TO_HEAT	2.65E-06	5.72E-05	0.62725674	-0.605297387	-2.109714287	56	c("Hspa1a", "Hspa1b", "Cryab", "Hsp90ab1", "Hsbp1", "Dnajb1", "Mapt", "Mapk3", "Ywhae", "Dnajb6", "Bag1", "Mapk1", "Gsk3b", "Ptges3", "Hikeshi")	Ebf1 Fib_mp24
GOBP_REGULATION_OF_CELLULAR_RESPONSE_TO_INSULIN_STIMULUS	0.005760299	0.03648523	0.407017919	0.572588697	1.652248878	32	c("Il1b", "Lpl", "Socs3", "Socs1", "Ptpn1", "Sorbs1")	Ebf1 Fib_mp24
GOBP_REGULATION_OF_CELLULAR_RESPONSE_TO_TRANSFORMING_GROWTH_FACTOR_BETA_STIMULUS	0.005138668	0.033965568	0.407017919	-0.422672811	-1.532382922	73	c("Hspa1a", "Dkk3", "Aspn", "Cdkn1c", "Hsp90ab1", "Nrep", "Cited2", "Glg1", "Tgfb1i1", "Smad4", "Ubb", "Spry1", "Bambi", "Strap", "Ppm1a", "Dnm2", "Gipc1", "Fbn1", "Crebbp", "Ltbp4", "Pin1", "Snx6", "Spry2", "Vasn")	Ebf1 Fib_mp24
GOBP_REGULATION_OF_CELL_ACTIVATION	5.10E-07	1.37E-05	0.659444398	0.475837692	1.878638365	240	c("Ccl3", "Il1b", "Cdkn1a", "Mndal", "Cd300lf", "Tnfaip3", "Fcer1g", "Lgals9", "Gata2", "Lilr4b", "Cebpb", "Cd40", "Clec4d", "Malt1", "Rac2", "H2-T23", "Zbtb16", "Ccl5", "Nlrp3", "Plek", "Tyrobp", "Tfrc", "Il1a", "Samsn1", "Nfkbiz", "H2-D1", "Cd274", "Tnfrsf1b", "Ptafr", "Adgrf5", "Socs1", "Cdc42", "Cd47", "Peli1", "Cd24a", "Cav1", "Zmiz1", "Lrrc32", "Itgam", "Nfam1", "Lgals3", "Zc3h12a", "Slc7a1", "Tnfrsf21", "Irf1", "Anxa1", "Lst1", "C1qtnf1", "Axl", "Il15", "Il4ra", "Arg2", "Cd19", "Tnip2", "Grn", "Ptprc", "H2-Q7", "Ptpn6", "Itgb2", "Hes1", "Tslp", "Lyn", "Sox13", "Coro1a", "Fgl2", "Ccl2", "Adam8")	Ebf1 Fib_mp24
GOBP_REGULATION_OF_CELL_CELL_ADHESION	0.00083029	0.008262065	0.477270815	0.409929357	1.566963836	184	c("Il1b", "Il1rn", "Icam1", "Lgals9", "Lilr4b", "Cebpb", "Malt1", "H2-T23", "Zbtb16", "Ccl5", "Nlrp3", "Tfrc", "Plaur", "Il1a", "Nfkbiz", "H2-D1", "Cd274", "Ptafr", "Tnf", "Socs1", "Cdc42", "Cd47", "Peli1", "Cd24a", "Cav1", "Zmiz1", "Lrrc32", "Lgals3", "Zc3h12a", "Slc7a1", "Tnfrsf21", "Irf1", "Anxa1", "C1qtnf1", "Rgcc", "Il15", "Il4ra", "Arg2", "Ptprc", "H2-Q7", "Ptpn6", "Itgb2", "Cd44", "Hes1", "Lyn", "Sox13", "Coro1a", "Fgl2", "Ccl2", "Adam8", "Cd74", "Socs6", "Il6", "Tjp1", "Mink1")	Ebf1 Fib_mp24
GOBP_REGULATION_OF_CELL_DEATH	7.05E-07	1.83E-05	0.659444398	0.355612248	1.552350202	777	c("S100a9", "Cxcl10", "S100a8", "Ccl3", "Il1b", "Ifit3", "Cdkn1a", "Irf7", "Nfkbia", "Angptl4", "Ier3", "Plac8", "Mndal", "Icam1", "Gadd45b", "Tnfaip3", "Pim1", "Hpgd", "Ifit2", "Serinc3", "Lgals9", "Gata2", "Ucp2", "Cebpb", "Ramp2", "Pim3", "Cd40", "Prdx5", "Malt1", "Cflar", "Socs3", "Stat1", "G0s2", "Zbp1", "Hcar2", "H2-T23", "Zbtb16", "Tgm2", "Ccl5", "Trp53inp1", "Csf1", "Sod2", "Tyrobp", "Tfrc", "Hp", "Plaur", "Daxx", "Efnb2", "Il1a", "Chmp4b", "Sult1a1", "Bcl2l1", "H2-D1", "Cd274", "Tnfrsf1b", "Sp100", "Acer2", "Pde12", "Sqstm1", "Rest", "Ciapin1", "Tnf", "Hyal2", "Csnk2a1", "Rel", "Dusp6", "Cdc42", "Tax1bp1", "Arhgef7", "Traf1", "Peli1", "Tmbim6", "Higd2a", "Cav1", "Picalm", "Gna13", "Zfp36", "Tek", "Tomm70a", "Itgam", "Kit", "Lgals3", "Zc3h12a", "Txnip", "Sap30bp", "Hspa5", "Anxa1", "Ddit3", "Skil", "Plagl2", "Itga5", "Axl", "Rgcc", "Plk3", "Nupr1", "Slk", "Mcl1", "Trim13", "Slc7a11", "Bcl2a1a", "Arg2", "Hcls1", "Anp32b", "Tnip2", "Birc2", "Vps35", "Mtch2", "Grn", "Ctsb", "Yap1", "Ptprc", "Hck", "C5ar1", "Creb3l1", "Bcl2l11", "Ptpn1", "Tspo", "H2-Q7", "Casp4", "Rilpl1", "Gnai3", "Tnfrsf1a", "Lats2", "Adam10", "Foxo1", "Apc", "Arhgef12", "Ptpn6", "Ddx3x", "Gadd45g", "Rb1cc1", "Cd34", "Prkch", "Nod1", "Krit1", "Itgb2", "Arf4", "Htra2", "Tsc22d3", "Cd44", "Actn4", "Tle1", "Vdac2", "Tslp", "Ybx3", "Pmaip1", "Tia1", "Fas", "Lyn", "Pten", "Bcar1", "Arl6ip1", "Coro1a", "Thoc6", "Adam17", "Slc25a24", "Ppp1r13b", "Cfl1", "Atf3", "Tlr3", "Ccl2", "Adam8", "Arrb1", "Lims2", "Atf4", "Srsf6", "Rnps1", "Sema5a", "Lgmn", "Cdh5", "Btg1", "Cd74", "Bin1", "Ubc", "Myd88", "Stk17b", "Flt4")	Ebf1 Fib_mp24
GOBP_REGULATION_OF_CELL_DIFFERENTIATION	0.006883454	0.041782563	0.407017919	0.293575505	1.268983896	710	c("Isg15", "Cxcl10", "Ccl3", "Il1b", "Lpl", "Gbp2b", "Irf7", "Nfkbia", "Gbp2", "Cebpd", "Psmb8", "Pim1", "Tlr2", "Lgals9", "B2m", "Gata2", "Lilr4b", "Cebpb", "Ramp2", "Malt1", "Psma7", "Socs3", "Stat1", "H2-T23", "Zbtb16", "Psmb10", "Trp53inp1", "Nlrp3", "Csf1", "Sod2", "Xdh", "Tyrobp", "Psmb9", "Trib1", "Bmpr2", "Efnb2", "Nfkbiz", "H2-D1", "Tnfrsf1b", "Stat3", "Jdp2", "Rest", "Tnf", "Ccdc71l", "Socs1", "Plxna1", "Cdc42", "Arhgef7", "Ifitm1", "Cd24a", "Id2", "Ankrd17", "Cav1", "Hopx", "Setd3", "Zfp36", "Zmiz1", "Cxcl9", "Nfam1", "Kit", "Rin2", "Lgals3", "Zc3h12a", "Eng", "Plxna2", "Spi1", "Ccr1", "Tmem176b", "Psme1", "Tnfrsf21", "Irf1", "Ntn1", "Gps2", "Anxa1", "Hap1", "Osm", "Ddit3", "Sema3g", "Sema6a", "Skil", "Axl", "Rgcc", "Il15", "Il4ra", "Bcl9l", "Hcls1", "Anp32b", "Birc2", "Meis1", "Grn", "Yap1", "Ptprc", "Sema3c", "Apold1", "Tspo", "H2-Q7", "Tnfrsf1a", "Ddx6", "Kat2b", "Asxl1", "Mafg", "Foxo1", "Apc", "Ptpn6", "Kdm4c", "Tcirg1", "Cd34", "Prkch", "Ddr2")	Ebf1 Fib_mp24
GOBP_REGULATION_OF_CELL_KILLING	0.006473091	0.039688545	0.407017919	0.557662239	1.647012858	36	c("Icam1", "Lgals9", "B2m", "H2-K1", "H2-T23", "Tyrobp", "Bcl2l1", "H2-D1", "Itgam", "Ptprc", "Bcl2l11", "H2-Q7", "Stx7", "H2-Q4")	Ebf1 Fib_mp24
GOBP_REGULATION_OF_CHEMOTAXIS	0.002387548	0.019110875	0.431707696	0.453369581	1.602394475	100	c("Ccl4", "Cxcl10", "Ccl3", "Pgf", "Lgals9", "Rac2", "Ccl5", "Csf1", "Bmpr2", "Efnb2", "Pla2g7", "Ccr1", "Fpr2", "Sema3g", "Sema6a", "C5ar1", "Sema3c", "Adam10", "Lyn", "Adam17", "Ccl2", "Sema5a", "Lgmn", "Cd74", "Il6", "S1pr1", "Sema3f", "Oxsr1", "Lpar1")	Ebf1 Fib_mp24
GOBP_REGULATION_OF_CYTOSOLIC_CALCIUM_ION_CONCENTRATION	0.001975362	0.016614937	0.431707696	0.448251744	1.608548749	115	c("Cxcl10", "Ccl3", "Ccrl2", "Gata2", "Tgm2", "Cd52", "Tmem38b", "Tmbim6", "Cd24a", "Cav1", "Gna13", "Cxcl9", "Ccr1", "Fpr2", "Hap1", "Ptgir", "Ddit3", "C1qtnf1", "Cd19", "Ptprc", "C5ar1", "Pde4d", "Ptpn6", "Ibtk", "Cherp", "Glp1r", "Lyn", "Coro1a")	Ebf1 Fib_mp24
GOBP_REGULATION_OF_DEFENSE_RESPONSE	1.04E-15	1.19E-13	1.017544797	0.542406924	2.204514297	320	c("S100a9", "S100a8", "Ifit1", "Ccl3", "Il1b", "Lpl", "Parp14", "Irf7", "Nfkbia", "Mndal", "Acod1", "Irgm1", "Tnfaip3", "Psmb8", "Fcer1g", "Tlr2", "Lgals9", "Cebpb", "Gbp5", "Clec4d", "Malt1", "Psma7", "Socs3", "Stat1", "Zbp1", "H2-T23", "Tgm2", "Psmb10", "Usp18", "Ccl5", "Nlrp3", "Samhd1", "Irgm2", "Tyrobp", "Psmb9", "Clec4e", "Herc6", "Pik3ap1", "Nmi", "Nfkbiz", "Parp9", "Dtx3l", "H2-D1", "Tnfrsf1b", "Ifi35", "Optn", "Tnf", "Trafd1", "Hyal2", "Socs1", "Pla2g7", "Cd47", "Sbno2", "Tek", "Tomm70a", "Ddx58", "Zc3h12a", "Prkacb", "Osmr", "Rnf125", "Fpr2", "Nt5e", "Psme1", "Irf1", "Calcrl", "Gps2", "Anxa1", "Osm", "Cyba", "Irak3", "Il15", "Nupr1", "Tnip1", "Arg2", "Icam2", "Birc2", "Vps35", "Grn", "Ptprc", "Hck", "Ptpn1", "H2-Q7", "Casp4", "Polr3c", "Tnfrsf1a")	Ebf1 Fib_mp24
GOBP_REGULATION_OF_DEFENSE_RESPONSE_TO_VIRUS	0.001189324	0.0109937	0.455059867	0.622057831	1.861080078	37	c("Ifit1", "Tnfaip3", "Stat1", "Herc6", "Parp9", "Dtx3l", "Tomm70a", "Ddx58", "Zc3h12a", "Rnf125", "Il15")	Ebf1 Fib_mp24
GOBP_REGULATION_OF_DENDRITE_DEVELOPMENT	0.002152767	0.017698372	0.431707696	-0.519937003	-1.713411702	45	c("Sdc2", "Trpc6", "Rapgef2", "Id1", "Bmp5", "Camsap2", "Ywhah", "Caprin1", "Cyfip1", "Gsk3b", "Nedd4", "Dhx36", "Ppp3ca")	Ebf1 Fib_mp24
GOBP_REGULATION_OF_DENDRITE_MORPHOGENESIS	0.000584675	0.006335175	0.477270815	-0.594726525	-1.833878741	32	c("Sdc2", "Trpc6", "Rapgef2", "Id1", "Ywhah", "Caprin1", "Gsk3b", "Nedd4", "Dhx36", "Ppp3ca", "Pqbp1")	Ebf1 Fib_mp24
GOBP_REGULATION_OF_DEPHOSPHORYLATION	0.004693559	0.031480555	0.407017919	-0.387847836	-1.492843991	106	c("Hsp90b1", "Ppp1r14a", "Hsp90ab1", "Fkbp1a", "Ppia", "Itga1", "Ywhae", "Dlc1", "Pdgfrb", "Mef2c", "Gnai2", "Tgfb2", "Gsk3b", "Ppp2r5c", "Pink1", "Ppp4r2", "Ppp1r11", "Tiprl", "Ppp6r3", "Calm1", "Calm2", "Ensa", "Ppp1r10", "Arpp19", "Shoc2", "Pin1", "Ppp1r9b", "Ppp1r14b", "Inpp5k", "Bmp2")	Ebf1 Fib_mp24
GOBP_REGULATION_OF_DNA_BINDING_TRANSCRIPTION_FACTOR_ACTIVITY	5.26E-05	0.000818362	0.557332239	0.424138617	1.667271618	230	c("S100a9", "S100a8", "Il1b", "Nfkbia", "Acod1", "Icam1", "Tnfaip3", "Pim1", "Tlr2", "Lgals9", "Trim30a", "Cd40", "Malt1", "Cflar", "Nlrp3", "Parp10", "Tfrc", "Trib1", "Sp100", "Stat3", "Arid5b", "Tnf", "Tax1bp1", "Traf1", "Peli1", "Id2", "Cav1", "Ddx58", "Nfam1", "Kit", "Zc3h12a", "Nfkbie", "Ddit3", "Irak3", "Rgcc", "Nupr1", "Trim13", "Hcls1", "Hck", "Irak2", "Sigirr", "Prkch", "Nod1", "Ddr2", "Itgb2", "Trim41", "Hes1", "Pten", "Nfkbib", "Tlr3", "Adam8", "Trim30d", "Arrb1", "Trim25")	Ebf1 Fib_mp24
GOBP_REGULATION_OF_EPITHELIAL_CELL_APOPTOTIC_PROCESS	0.001178061	0.010917296	0.455059867	0.57217591	1.779846467	47	c("Angptl4", "Icam1", "Tnfaip3", "Gata2", "Ramp2", "Cd40", "Cflar", "Tnf", "Zfp36", "Tek", "Rgcc", "Nupr1", "Tnip2", "Yap1", "Krit1", "Tia1", "Ccl2", "Srsf6", "Sema5a", "Cdh5", "Il6", "Cast")	Ebf1 Fib_mp24
GOBP_REGULATION_OF_EXOCYTOSIS	0.008343017	0.048426303	0.380730401	0.44501838	1.55454076	91	c("Lgals9", "Gata2", "Rac2", "H2-T23", "H2-D1", "Ptafr", "Rab33b", "Rest", "Rab7", "Rap1b", "Fmr1", "Itgam", "Rab8a", "Anxa1", "Hap1", "Il4ra", "H2-Q7", "Rab8b", "Itgb2", "Snapin", "Lyn")	Ebf1 Fib_mp24
GOBP_REGULATION_OF_EXTRINSIC_APOPTOTIC_SIGNALING_PATHWAY_VIA_DEATH_DOMAIN_RECEPTORS	0.004605252	0.031326571	0.407017919	0.567381176	1.675716997	36	c("Icam1", "Tnfaip3", "Cflar", "Bcl2l1", "Sp100", "Lgals3", "Skil", "Ddx3x", "Pmaip1", "Fas", "Pten", "Atf3")	Ebf1 Fib_mp24
GOBP_REGULATION_OF_HEMOPOIESIS	0.00238251	0.019110875	0.431707696	0.397174887	1.538249302	199	c("Isg15", "Ccl3", "Irf7", "Nfkbia", "Lgals9", "B2m", "Gata2", "Lilr4b", "Cebpb", "Malt1", "Stat1", "H2-T23", "Zbtb16", "Nlrp3", "Csf1", "Tyrobp", "Trib1", "Nfkbiz", "H2-D1", "Stat3", "Tnf", "Socs1", "Zfp36", "Zmiz1", "Nfam1", "Lgals3", "Zc3h12a", "Spi1", "Ccr1", "Tmem176b", "Irf1", "Anxa1", "Axl", "Il15", "Il4ra", "Hcls1", "Meis1", "Ptprc", "H2-Q7", "Kat2b", "Ptpn6", "Mysm1", "Lyn", "Sox13", "Csf3r", "Fgl2", "Tlr3", "Adam8")	Ebf1 Fib_mp24
GOBP_REGULATION_OF_IMMUNE_EFFECTOR_PROCESS	1.83E-08	6.04E-07	0.733761988	0.543181431	2.051319005	171	c("Rsad2", "Ifit1", "Il1b", "Icam1", "Bst2", "Tnfaip3", "Lgals9", "B2m", "Gata2", "H2-K1", "Lilr4b", "Cd40", "Malt1", "Stat1", "Rac2", "H2-T23", "Nlrp3", "Tyrobp", "Herc6", "Tfrc", "Ddx60", "Nfkbiz", "Parp9", "Dtx3l", "H2-D1", "Tnfrsf1b", "Ptafr", "Tnf", "Cfb", "Cd47", "Tmbim6", "Ankrd17", "Tomm70a", "Ddx58", "Itgam", "Lgals3", "Zc3h12a", "Rnf125", "Anxa1", "Irak3", "Il15", "Il4ra", "Cd19", "Grn", "Ptprc", "C5ar1", "H2-Q7", "Ptpn6", "Itgb2", "Lyn", "Stx7", "Fgl2", "Tlr3", "Dhx58", "H2-Q4", "Cd74", "Rif1")	Ebf1 Fib_mp24
GOBP_REGULATION_OF_IMMUNE_RESPONSE	1.13E-09	4.62E-08	0.788186811	0.453674311	1.890217672	410	c("Rsad2", "Il1b", "Parp14", "Gbp2b", "Irf7", "Gbp2", "Mndal", "Acod1", "Cd300lf", "Icam1", "Irgm1", "Tnfaip3", "Psmb8", "Fcer1g", "Lgals9", "B2m", "Gata2", "H2-K1", "Lilr4b", "Gbp5", "Cd40", "Clec4d", "Malt1", "Psma7", "Socs3", "Stat1", "Sppl2a", "Zbp1", "Rac2", "H2-T23", "Psmb10", "Usp18", "Ccl5", "Nlrp3", "Samhd1", "Irgm2", "Tyrobp", "Psmb9", "Clec4e", "Tfrc", "Samsn1", "Nmi", "Nfkbiz", "Parp9", "Baiap2", "H2-D1", "Cd274", "Tnfrsf1b", "Ifi35", "Ptafr", "Tnf", "Trafd1", "Cfb", "Socs1", "Cdc42", "Cd47", "Ifitm1", "Cd24a", "Tomm70a", "Itgam", "Nfam1", "Kit", "Lgals3", "Zc3h12a", "Prkacb", "Fpr2", "Psme1", "Tnfrsf21", "Irf1", "Gps2", "Anxa1", "Irak3", "Rgcc", "Il15", "Il4ra", "Themis2", "Arg2", "Cd19", "Icam2", "Birc2", "Grn", "Ptprc", "Hck", "C5ar1", "Trem1", "Fyb", "Ptpn1", "H2-Q7", "Pde4d", "Polr3c", "Ptpn6", "Entpd7", "Cd34", "Prkch", "Itgb2", "Arpc2", "Pde4b", "Lyn", "Stx7", "Bcar1", "Sell", "Fcgr4", "Fcgr3", "Fcgr1", "Fgl2", "Clec4a3", "Adam8", "Jaml", "Dhx58", "Treml4", "Arpc1b", "H2-Q4", "Psmd14", "Cd74", "Rif1")	Ebf1 Fib_mp24
GOBP_REGULATION_OF_IMMUNE_SYSTEM_PROCESS	4.54E-13	3.37E-11	0.932595211	0.432843301	1.864544851	676	c("Ccl4", "Isg15", "Cxcl10", "Rsad2", "Ifit1", "Ccl3", "Il1b", "Cdkn1a", "Parp14", "Gbp2b", "Irf7", "Nfkbia", "Gbp2", "Mndal", "Acod1", "Cd300lf", "Icam1", "Irgm1", "Bst2", "Tnfaip3", "Psmb8", "Pgf", "Fcer1g", "Lgals9", "B2m", "Gata2", "H2-K1", "Lilr4b", "Cebpb", "Gbp5", "Apod", "Cd40", "Clec4d", "Malt1", "Psma7", "Socs3", "Stat1", "Sppl2a", "Zbp1", "Hcar2", "Rac2", "H2-T23", "Zbtb16", "Psmb10", "Usp18", "Ccl5", "Nlrp3", "Csf1", "Samhd1", "Irgm2", "Tyrobp", "Psmb9", "Clec4e", "Herc6", "Tfrc", "Trib1", "Il1a", "Samsn1", "Ddx60", "Nmi", "Nfkbiz", "Parp9", "Baiap2", "Dtx3l", "H2-D1", "Cd274", "Tnfrsf1b", "Ifi35", "Ptafr", "Stat3", "Adgrf5", "Tnf", "Trafd1", "Cfb", "Socs1", "Cdc42", "Pla2g7", "Cd47", "Ifitm1", "Peli1", "Tmbim6", "Cd24a", "Ankrd17", "Cav1", "Zfp36", "Zmiz1", "Tomm70a", "Ddx58", "Lrrc32", "Itgam", "Nfam1", "Kit", "Lgals3", "Zc3h12a", "Spi1", "Ccr1", "Stk10", "Prkacb", "Tmem176b", "Plvap", "Rnf125", "Fpr2", "Slc7a1", "Psme1", "Tnfrsf21", "Irf1", "Gps2", "Anxa1", "Lst1", "Irak3", "Axl", "Rgcc", "Il15", "Il4ra", "Slc7a11", "Themis2", "Arg2", "Hcls1", "Cd19", "Icam2", "Tnip2", "Birc2", "Meis1", "Grn", "Ptprc", "Hck", "C5ar1", "Trem1", "Fyb", "Ptpn1", "H2-Q7", "Pde4d", "Polr3c", "Kat2b", "Adam10", "Ptpn6", "Entpd7", "Cd34", "Prkch", "Nod1", "Itgb2", "Tapbpl", "Tsc22d3", "Arpc2", "Mysm1", "Pde4b", "Hes1", "Tslp", "Lyn", "Sox13", "Stx7", "Bcar1", "Coro1a", "Adam17", "Msn", "Sell", "Fcgr4", "Fcgr3", "Fcgr1", "Csf3r", "Fgl2", "Tlr3", "Ccl2", "Clec4a3", "Adam8", "Jaml", "Ccl12", "Dhx58", "Treml4")	Ebf1 Fib_mp24
GOBP_REGULATION_OF_INFLAMMATORY_RESPONSE	5.48E-10	2.37E-08	0.801215575	0.589419273	2.18953931	143	c("S100a9", "S100a8", "Ccl3", "Il1b", "Lpl", "Nfkbia", "Acod1", "Tnfaip3", "Tlr2", "Cebpb", "Socs3", "Zbp1", "H2-T23", "Tgm2", "Usp18", "Ccl5", "Nlrp3", "Pik3ap1", "Nmi", "Nfkbiz", "Tnfrsf1b", "Ifi35", "Tnf", "Hyal2", "Pla2g7", "Cd47", "Sbno2", "Tek", "Osmr", "Fpr2", "Nt5e", "Calcrl", "Gps2", "Anxa1", "Osm", "Il15", "Nupr1", "Tnip1", "Birc2", "Vps35", "Grn", "Ptprc", "Hck", "Casp4", "Tnfrsf1a")	Ebf1 Fib_mp24
GOBP_REGULATION_OF_INNATE_IMMUNE_RESPONSE	1.90E-07	5.67E-06	0.690132459	0.51709025	1.959546093	178	c("Parp14", "Irf7", "Mndal", "Acod1", "Irgm1", "Tnfaip3", "Psmb8", "Fcer1g", "Lgals9", "Gbp5", "Clec4d", "Malt1", "Psma7", "Socs3", "Stat1", "Zbp1", "H2-T23", "Psmb10", "Usp18", "Ccl5", "Samhd1", "Irgm2", "Tyrobp", "Psmb9", "Clec4e", "Nmi", "Parp9", "H2-D1", "Ifi35", "Trafd1", "Socs1", "Tomm70a", "Prkacb", "Fpr2", "Psme1", "Irf1", "Irak3", "Icam2", "Birc2", "Grn", "Hck", "Ptpn1", "H2-Q7", "Polr3c", "Ptpn6")	Ebf1 Fib_mp24
GOBP_REGULATION_OF_INTRACELLULAR_SIGNAL_TRANSDUCTION	0.000449366	0.005147943	0.498493109	0.305140611	1.337039285	880	c("Ccl4", "S100a9", "S100a8", "Ccl3", "Il1b", "Gbp2b", "Nfkbia", "Gbp2", "Flt1", "Ier3", "Mndal", "Icam1", "Gadd45b", "Bst2", "Tnfaip3", "S100a4", "Tlr2", "Serinc3", "Lgals9", "Lilr4b", "Shisa5", "Slc15a3", "Trim30a", "Cd40", "Malt1", "Cflar", "Stat1", "Rac2", "Cd14", "Tgm2", "Ccl5", "Trp53inp1", "Nlrp3", "Csf1", "Sod2", "Plek", "Xdh", "Tfrc", "Plaur", "Daxx", "Pik3ap1", "Ddx60", "Nmi", "Bcl2l1", "Ifi35", "Iqgap1", "Optn", "Sqstm1", "Card19", "Chil1", "Tnf", "Hyal2", "Csnk2a1", "Rel", "Cyth4", "Dusp6", "Litaf", "Cdc42", "Arhgef7", "Rap1b", "Traf1", "Peli1", "Tmbim6", "Cd24a", "Ankrd17", "Cav1", "Gna13", "Tek", "Kit", "Zc3h12a", "Eng", "Rnf149", "Arhgap30", "Spi1", "F10", "Ccr1", "Stk19", "Rnf125", "Fpr2", "Cd2ap", "Rfc2", "Gps2", "Osm", "Rhoj", "Ddit3", "Sema6a", "Pum2", "Skil", "C1qtnf1", "Irak3", "Plagl2", "Axl", "Plk3", "Map3k6", "Nupr1", "Mcl1", "Tnip1", "Trim13", "Rad17", "Hcls1", "Cd19", "Rhoc", "Tnip2", "Birc2", "Ptprc", "Ccl6", "Irak2", "C5ar1", "Creb3l1", "Bcl2l11", "Ptpn1", "Itga3", "Pde4d", "Tnfrsf1a", "Arhgap29", "Myo9a", "Foxo1", "Arhgef12", "Ptpn6", "Ddx3x", "Ubr2", "Gadd45g", "Rb1cc1", "Nod1", "Lemd2", "Igfbp4", "Mapkap1", "Mlst8", "Tifa", "Htra2", "Cd44", "Actn4", "Cherp", "Tle1", "Vdac2", "Ybx3", "Ksr1", "Pmaip1", "Vapa", "Fas", "Lyn", "Pten", "Ralbp1", "Ppp1r13b", "Ash1l", "Atf3", "Ncf1", "Tlr3", "Ccl2", "Adam8", "Ccl12", "Dhx58", "Trim30d", "Dennd4c", "Arrb1", "Trim25", "Sesn1", "Sema5a", "Map2k3", "Aida", "Cd74", "Arhgap24", "Ubc", "Myd88", "Map4k2", "Flt4", "Dusp2", "Otud3", "Irak4", "Il6", "Banp", "Ccl9", "Mink1", "Kras", "Syde1", "Lamtor3", "Irs2", "Rpa3", "Vrk3", "Pde3a", "Rapgef1", "Birc3", "Rasgrp1", "Lpar1", "Dennd4a", "Rnf152", "Ddx5", "Tmem100", "Map4k3", "Cyth3", "Stmn1", "Ehmt1", "Klhdc10", "Tbck", "Noc2l", "Bcl3", "Pde8a", "Ubr1", "Limd1", "Gdi2", "Taf10", "Itpkb", "Sema7a", "Rnf13", "Prkar1b", "Rad50", "Mta2", "Hax1", "Atp2b4", "Phlpp1", "Stk3", "Klf4", "Zmynd11", "Dusp1", "Cd36", "Phlpp2", "Inpp5e", "Map2k5", "Nprl2", "Map3k14", "Kalrn", "Il34", "Sipa1l1", "Cgnl1", "Cul3", "Mapkbp1", "Ralgapa2", "Tnik", "Peli2", "Rock1")	Ebf1 Fib_mp24
GOBP_REGULATION_OF_LEUKOCYTE_CHEMOTAXIS	0.000192345	0.002519858	0.518848078	0.577030967	1.875929962	59	c("Ccl4", "Cxcl10", "Ccl3", "Pgf", "Lgals9", "Rac2", "Ccl5", "Csf1", "Pla2g7", "Ccr1", "Fpr2", "C5ar1", "Adam10", "Lyn", "Adam17", "Ccl2", "Lgmn", "Cd74", "Il6", "Oxsr1")	Ebf1 Fib_mp24
GOBP_REGULATION_OF_LEUKOCYTE_DEGRANULATION	0.001764951	0.015089089	0.455059867	0.659254691	1.866794553	28	c("Lgals9", "Gata2", "Rac2", "H2-T23", "H2-D1", "Ptafr", "Itgam", "Il4ra", "H2-Q7", "Itgb2", "Lyn")	Ebf1 Fib_mp24
GOBP_REGULATION_OF_LEUKOCYTE_DIFFERENTIATION	0.000202508	0.002634054	0.518848078	0.46988905	1.715946371	130	c("Ccl3", "Irf7", "Lgals9", "Gata2", "Lilr4b", "Cebpb", "Malt1", "H2-T23", "Zbtb16", "Nlrp3", "Csf1", "Tyrobp", "Trib1", "Nfkbiz", "H2-D1", "Tnf", "Socs1", "Zmiz1", "Nfam1", "Zc3h12a", "Ccr1", "Tmem176b", "Irf1", "Anxa1", "Axl", "Il15", "Il4ra", "Hcls1", "Ptprc", "H2-Q7", "Ptpn6", "Lyn", "Sox13", "Fgl2", "Tlr3", "Adam8")	Ebf1 Fib_mp24
GOBP_REGULATION_OF_LEUKOCYTE_MEDIATED_IMMUNITY	1.04E-06	2.50E-05	0.643551836	0.597374242	2.086751133	91	c("Rsad2", "Il1b", "Icam1", "Bst2", "Lgals9", "B2m", "Gata2", "H2-K1", "Lilr4b", "Cd40", "Malt1", "Rac2", "H2-T23", "Nlrp3", "Tyrobp", "Tfrc", "H2-D1", "Tnfrsf1b", "Ptafr", "Tnf", "Ddx58", "Itgam", "Il4ra", "Ptprc", "H2-Q7", "Ptpn6", "Itgb2", "Lyn", "Stx7", "Tlr3", "H2-Q4", "Rif1")	Ebf1 Fib_mp24
GOBP_REGULATION_OF_LEUKOCYTE_MIGRATION	0.000651126	0.006834011	0.477270815	0.485432549	1.720259458	101	c("Ccl4", "Cxcl10", "Ccl3", "Icam1", "Pgf", "Lgals9", "Apod", "Rac2", "Ccl5", "Csf1", "Ptafr", "Tnf", "Pla2g7", "Lgals3", "Ccr1", "Stk10", "Plvap", "Fpr2", "Anxa1", "C5ar1", "Adam10", "Lyn", "Adam17", "Msn", "Ccl2", "Adam8", "Ccl12", "Lgmn", "Cd74", "Myd88", "Il6", "Oxsr1")	Ebf1 Fib_mp24
GOBP_REGULATION_OF_LEUKOCYTE_PROLIFERATION	3.20E-06	6.70E-05	0.62725674	0.563761721	1.99256568	100	c("Il1b", "Cdkn1a", "Mndal", "Bst2", "Tnfaip3", "Lgals9", "Lilr4b", "Cebpb", "Cd40", "Rac2", "H2-T23", "Ccl5", "Csf1", "Tyrobp", "Tfrc", "Il1a", "H2-D1", "Cd274", "Tnfrsf1b", "Peli1", "Cd24a", "Lrrc32", "Lgals3", "Slc7a1", "Tnfrsf21", "Irf1", "Anxa1", "Lst1", "Il15", "Arg2", "Ptprc", "H2-Q7", "Ptpn6", "Hes1", "Lyn", "Coro1a")	Ebf1 Fib_mp24
GOBP_REGULATION_OF_LIPID_STORAGE	0.006161765	0.038426624	0.407017919	0.628740952	1.76901517	27	c("Lpl", "Nfkbia", "Ehd1", "Tnf", "Plin2", "Zc3h12a", "Hilpda", "Pnpla2", "Asxl1")	Ebf1 Fib_mp24
GOBP_REGULATION_OF_LYMPHOCYTE_ACTIVATION	9.11E-06	0.000169287	0.593325476	0.472777574	1.807202505	184	c("Il1b", "Cdkn1a", "Mndal", "Tnfaip3", "Lgals9", "Lilr4b", "Cebpb", "Cd40", "Malt1", "Rac2", "H2-T23", "Zbtb16", "Ccl5", "Nlrp3", "Tyrobp", "Tfrc", "Il1a", "Samsn1", "Nfkbiz", "H2-D1", "Cd274", "Tnfrsf1b", "Socs1", "Cdc42", "Cd47", "Peli1", "Cd24a", "Cav1", "Zmiz1", "Lrrc32", "Nfam1", "Lgals3", "Zc3h12a", "Slc7a1", "Tnfrsf21", "Irf1", "Anxa1", "Lst1", "Axl", "Il15", "Il4ra", "Arg2", "Cd19", "Tnip2", "Ptprc", "H2-Q7", "Ptpn6", "Hes1", "Lyn", "Sox13", "Coro1a", "Fgl2", "Ccl2", "Adam8", "Cd74", "Rif1", "Myd88", "Socs6")	Ebf1 Fib_mp24
GOBP_REGULATION_OF_LYMPHOCYTE_MEDIATED_IMMUNITY	8.16E-05	0.001204072	0.538434096	0.595809017	1.941287272	61	c("Rsad2", "Il1b", "Lgals9", "B2m", "H2-K1", "Lilr4b", "Cd40", "Malt1", "H2-T23", "Nlrp3", "Tfrc", "H2-D1", "Tnfrsf1b", "Tnf")	Ebf1 Fib_mp24
GOBP_REGULATION_OF_LYMPHOCYTE_MIGRATION	0.001546506	0.013506897	0.455059867	0.612561413	1.809392238	35	c("Ccl4", "Cxcl10", "Ccl3", "Apod", "Ccl5", "Stk10", "Adam10", "Adam17", "Msn", "Ccl2", "Adam8")	Ebf1 Fib_mp24
GOBP_REGULATION_OF_MAPK_CASCADE	0.002910294	0.02217425	0.431707696	0.35021418	1.425471512	332	c("Ccl4", "Ccl3", "Il1b", "Gbp2b", "Gbp2", "Flt1", "Icam1", "Gadd45b", "Lgals9", "Lilr4b", "Cd40", "Cflar", "Ccl5", "Xdh", "Daxx", "Iqgap1", "Chil1", "Tnf", "Hyal2", "Dusp6", "Cdc42", "Rap1b", "Traf1", "Cd24a", "Cav1", "Tek", "Kit", "Zc3h12a", "Rnf149", "Spi1", "Ccr1", "Fpr2", "Gps2", "Osm", "Sema6a", "C1qtnf1", "Irak3", "Map3k6", "Tnip1", "Ptprc", "Ccl6", "Irak2", "C5ar1", "Ptpn1", "Foxo1", "Ptpn6", "Gadd45g", "Rb1cc1", "Nod1", "Lemd2", "Igfbp4", "Cd44", "Ksr1", "Fas", "Lyn", "Pten", "Ash1l", "Atf3", "Ncf1", "Tlr3", "Ccl2", "Adam8", "Ccl12", "Arrb1", "Map2k3", "Aida", "Cd74", "Ubc", "Myd88", "Map4k2", "Flt4", "Dusp2", "Il6", "Ccl9", "Mink1", "Kras", "Vrk3", "Rapgef1", "Rasgrp1", "Lpar1", "Map4k3", "Klhdc10", "Pde8a", "Sema7a", "Phlpp1", "Stk3", "Klf4", "Zmynd11", "Dusp1", "Cd36", "Map2k5", "Il34", "Tnik", "Peli2", "Rock1", "Ajuba", "Akap12", "Timp3", "Laptm5", "Eif2ak2", "F2r")	Ebf1 Fib_mp24
GOBP_REGULATION_OF_MAST_CELL_ACTIVATION	0.007511336	0.044699811	0.407017919	0.648210061	1.745571611	23	c("Cd300lf", "Lgals9", "Gata2", "Rac2", "Il4ra", "Tslp", "Lyn")	Ebf1 Fib_mp24
GOBP_REGULATION_OF_MICROTUBULE_BASED_PROCESS	0.005724559	0.036385418	0.407017919	-0.389563838	-1.496222366	104	c("Hspa1a", "Hspa1b", "Phldb2", "Mapt", "Mid1ip1", "Mapre2", "Chmp3", "Stmn2", "Camsap2", "Chmp5", "Senp6", "Rac1", "Gsk3b", "Map6", "Pgam1", "Cib1", "Rps3", "Lamp1", "Vps4b", "Rnf4", "Nin", "Macf1")	Ebf1 Fib_mp24
GOBP_REGULATION_OF_MICROTUBULE_CYTOSKELETON_ORGANIZATION	0.004408381	0.030390743	0.407017919	-0.437432218	-1.588434264	75	c("Hspa1a", "Hspa1b", "Phldb2", "Mapt", "Mid1ip1", "Mapre2", "Stmn2", "Camsap2", "Chmp5", "Senp6", "Rac1", "Gsk3b", "Map6", "Cib1", "Rps3", "Vps4b", "Rnf4", "Nin")	Ebf1 Fib_mp24
GOBP_REGULATION_OF_MICROTUBULE_POLYMERIZATION	0.002518603	0.01981156	0.431707696	-0.57953701	-1.761442806	30	c("Hspa1a", "Hspa1b", "Mapt", "Stmn2", "Camsap2", "Rac1", "Rps3", "Nin", "Clasp1", "Numa1", "Mapre1", "Fkbp4", "Mecp2", "Dyrk1a", "Tubb4a")	Ebf1 Fib_mp24
GOBP_REGULATION_OF_MICROTUBULE_POLYMERIZATION_OR_DEPOLYMERIZATION	0.002057471	0.017108016	0.431707696	-0.534177983	-1.755483461	43	c("Hspa1a", "Hspa1b", "Mapt", "Mid1ip1", "Mapre2", "Stmn2", "Camsap2", "Rac1", "Cib1", "Rps3", "Nin", "Clasp1", "Numa1", "Arhgef2", "Mapre1", "Fkbp4", "Mecp2", "Taok1", "Dyrk1a", "Tubb4a")	Ebf1 Fib_mp24
GOBP_REGULATION_OF_MITOCHONDRIAL_OUTER_MEMBRANE_PERMEABILIZATION_INVOLVED_IN_APOPTOTIC_SIGNALING_PATHWAY	0.005602338	0.035858901	0.407017919	-0.575520792	-1.735999569	28	c("Hspa1a", "Ywhae", "Atpif1", "Slc25a5", "Ywhah", "Gsk3b", "Ywhag", "Slc35f6", "Nmt1", "Ywhaz", "Bcl2", "Trp53", "Casp8")	Ebf1 Fib_mp24
GOBP_REGULATION_OF_MONONUCLEAR_CELL_MIGRATION	0.004448016	0.030486018	0.407017919	0.503361126	1.644391988	63	c("Ccl4", "Cxcl10", "Ccl3", "Lgals9", "Apod", "Ccl5", "Csf1", "Tnf", "Pla2g7", "Lgals3", "Ccr1", "Stk10", "Fpr2", "C5ar1", "Adam10", "Lyn", "Adam17", "Msn", "Ccl2", "Adam8", "Lgmn")	Ebf1 Fib_mp24
GOBP_REGULATION_OF_MULTICELLULAR_ORGANISMAL_DEVELOPMENT	0.000280752	0.003477884	0.498493109	0.334629652	1.43084683	588	c("Isg15", "Cxcl10", "Ccl3", "Il1b", "Irf7", "Nfkbia", "Srgn", "Flt1", "Angptl4", "Tnfaip3", "Pim1", "Pgf", "Tlr2", "Lgals9", "B2m", "Gata2", "Lilr4b", "Cebpb", "Ramp2", "Cd40", "Malt1", "Stat1", "Basp1", "H2-T23", "Zbtb16", "Nlrp3", "Csf1", "Cemip2", "Xdh", "Tyrobp", "Trib1", "Bmpr2", "Il1a", "Nfkbiz", "H2-D1", "Tnfrsf1b", "Sp100", "Rnh1", "Stat3", "Glul", "Rest", "Chil1", "Tnf", "Dusp6", "Socs1", "Plxna1", "Cd24a", "Cav1", "Zfp36", "Zmiz1", "Tek", "Nfam1", "Kit", "Lgals3", "Zc3h12a", "Eng", "Plxna2", "Cybb", "Tgfbr3", "Spi1", "Ccr1", "Tmem176b", "Tnfrsf21", "Irf1", "Ntn1", "Anxa1", "Hap1", "Rhoj", "Sema3g", "Sema6a", "Skil", "Itga5", "Wars", "Axl", "Rgcc", "Il15", "Nupr1", "Il4ra", "Hcls1", "Oas2", "Lama5", "Meis1", "Grn", "Yap1", "Ptprc", "C5ar1", "Creb3l1", "Sema3c", "Apold1", "Tspo", "H2-Q7", "Tnfrsf1a", "Kat2b", "Adam10", "Mafg", "Agrn", "Ptpn6", "Col4a2", "Pkm", "Cd34", "Prkch", "Krit1", "Ddr2", "Jarid2", "Itgb2", "Prune1", "Tdg", "Mysm1", "Hes1", "Lyn", "Sox13", "Pten", "Cfl1", "Csf3r", "Fgl2", "Tlr3", "Adam8", "Ddah1", "Gtf2i", "Atf4", "Srsf6", "Sema5a", "Klf13", "Cdh5", "Btg1", "Cd74", "Bin1")	Ebf1 Fib_mp24
GOBP_REGULATION_OF_MYELOID_LEUKOCYTE_MEDIATED_IMMUNITY	0.001157984	0.010786133	0.455059867	0.64519744	1.863406728	30	c("Lgals9", "Gata2", "Rac2", "H2-T23", "Tyrobp", "Ptafr", "Ddx58", "Itgam", "Il4ra", "Itgb2", "Lyn")	Ebf1 Fib_mp24
GOBP_REGULATION_OF_OSTEOCLAST_DIFFERENTIATION	0.007783785	0.04587143	0.407017919	0.602186375	1.705195671	28	c("Ccl3", "Lilr4b", "Cebpb", "Csf1", "Tyrobp", "Tnf", "Ccr1")	Ebf1 Fib_mp24
GOBP_REGULATION_OF_PATTERN_RECOGNITION_RECEPTOR_SIGNALING_PATHWAY	0.001943677	0.016386276	0.455059867	0.510058322	1.696130818	67	c("Rsad2", "Irf7", "Acod1", "Cd300lf", "Tnfaip3", "Tlr2", "Slc15a3", "Cd14", "Ddx60", "Ifi35", "Peli1", "Ankrd17", "Cav1", "Rnf125", "Lgr4", "Irf1", "Gps2", "Cyba", "Pum2", "Irak3", "Birc2", "Ddx3x", "Lyn", "Tlr3", "Dhx58", "Treml4")	Ebf1 Fib_mp24
GOBP_REGULATION_OF_PEPTIDYL_TYROSINE_PHOSPHORYLATION	0.00058752	0.006335175	0.477270815	0.477597839	1.727908815	117	c("Parp14", "Icam1", "Lilr4b", "Cd40", "Socs3", "Ccl5", "Ace", "Samsn1", "Parp9", "Stat3", "Iqgap1", "Tnf", "Hyal2", "Socs1", "Cd24a", "Cav1", "Ehd4", "Kit", "Osm", "Itga5", "Il15", "Pecam1", "Hcls1", "Ptprc", "Ptpn1", "Tnfrsf1a", "Ptpn6", "Itgb2", "Ibtk", "Cd44", "Hes1", "Tslp", "Lyn", "Stap2", "Adam17", "Fcgr1", "Ncf1", "Suz12", "Cd74")	Ebf1 Fib_mp24
GOBP_REGULATION_OF_PHOSPHOPROTEIN_PHOSPHATASE_ACTIVITY	0.006470011	0.039688545	0.407017919	-0.450042247	-1.604985487	63	c("Hsp90b1", "Ppp1r14a", "Hsp90ab1", "Fkbp1a", "Itga1", "Pdgfrb", "Gnai2", "Gsk3b", "Ppp2r5c", "Ppp4r2", "Ppp1r11", "Tiprl", "Ppp6r3", "Calm1", "Calm2", "Ensa", "Ppp1r10", "Arpp19", "Shoc2", "Ppp1r9b", "Ppp1r14b")	Ebf1 Fib_mp24
GOBP_REGULATION_OF_PRODUCTION_OF_MOLECULAR_MEDIATOR_OF_IMMUNE_RESPONSE	5.78E-05	0.000887904	0.557332239	0.587163972	1.936682205	64	c("Rsad2", "Il1b", "Bst2", "B2m", "Lilr4b", "Cd40", "Malt1", "H2-T23", "Nlrp3", "Tfrc", "H2-D1", "Tnfrsf1b", "Tnf", "Tmbim6", "Ddx58", "Irak3", "Il4ra", "Ptprc", "H2-Q7")	Ebf1 Fib_mp24
GOBP_REGULATION_OF_PROTEASOMAL_PROTEIN_CATABOLIC_PROCESS	0.002615253	0.020352033	0.431707696	-0.395420766	-1.537985996	116	c("Hspa1a", "Hspa1b", "Hsp90ab1", "Rack1", "Sumo2", "Nop53", "Foxf2", "Elob", "Rpl11", "Psmc3", "Ubxn1", "Ubb", "Eif3h", "Alad", "Sirt2", "Herpud1", "Gsk3b", "Ogt", "Bcap31", "Pink1", "Socs4", "Park7", "Gabarapl2", "Ube2v2", "Gipc1", "Ddrgk1", "Commd1")	Ebf1 Fib_mp24
GOBP_REGULATION_OF_PROTEASOMAL_UBIQUITIN_DEPENDENT_PROTEIN_CATABOLIC_PROCESS	0.000438977	0.005059345	0.498493109	-0.473579651	-1.762083861	85	c("Hspa1a", "Hspa1b", "Hsp90ab1", "Rack1", "Sumo2", "Nop53", "Foxf2", "Elob", "Rpl11", "Ubxn1", "Eif3h", "Sirt2", "Herpud1", "Gsk3b", "Ogt", "Bcap31", "Socs4", "Park7", "Ube2v2", "Gipc1", "Ddrgk1", "Commd1")	Ebf1 Fib_mp24
GOBP_REGULATION_OF_PROTEIN_CATABOLIC_PROCESS	0.007140044	0.042955555	0.407017919	-0.316332682	-1.358569245	234	c("Hspa1a", "Hspa1b", "Cd81", "Ndufa13", "Snx3", "Cst3", "Hsp90ab1", "Rack1", "Oaz2", "Atpif1", "Ndfip1", "Ptk2", "Sumo2", "Nop53", "Foxf2", "Rdx", "Rps7", "Rpl5", "Elob", "Rpl11", "Psmc3", "Ubxn1", "Ubb", "Eif3h", "Alad", "Oaz1", "Sirt2", "Herpud1", "Pdcl3", "Tiparp", "Gsk3b", "Ogt", "Vgll4", "Bcap31", "Pttg1ip", "Nedd4", "Pink1", "Socs4", "Csnk2a2", "Park7", "Ube3a", "Gabarapl2", "Phb", "Ube2v2", "Gipc1", "Psmd3", "Tnfsf12", "Ddrgk1", "Commd1", "Nrd1", "Timp2", "Dact1", "Sf3b3", "Csnk1e", "Mycbp2", "Arih1", "Pin1", "Lrp1", "Ldlr", "Hipk2", "Eef1a1", "Hsp90aa1", "Mdm2", "Rnf19a", "Bag6", "Psmc4", "Pkd1", "Rpl23", "Stub1", "Ctsc", "Sgta", "Cdkn1b", "Gpx1", "Mdm4")	Ebf1 Fib_mp24
GOBP_REGULATION_OF_PROTEIN_DEPHOSPHORYLATION	0.000602356	0.006452294	0.477270815	-0.470162765	-1.714426375	79	c("Hsp90b1", "Ppp1r14a", "Hsp90ab1", "Fkbp1a", "Ppia", "Itga1", "Ywhae", "Dlc1", "Pdgfrb", "Gnai2", "Gsk3b", "Ppp2r5c", "Pink1", "Ppp4r2", "Ppp1r11", "Tiprl", "Ppp6r3", "Calm1", "Calm2", "Ensa", "Ppp1r10", "Arpp19", "Shoc2", "Pin1", "Ppp1r9b", "Ppp1r14b")	Ebf1 Fib_mp24
GOBP_REGULATION_OF_PROTEIN_PHOSPHORYLATION	0.006315522	0.039051153	0.407017919	0.306494345	1.309425684	584	c("Cxcl10", "Il1b", "Cdkn1a", "Parp14", "Flt1", "Icam1", "Irgm1", "Gadd45b", "Tnfaip3", "Pgf", "Lilr4b", "Ptprb", "Cd40", "Malt1", "Socs3", "Rac2", "Ccl5", "Csf1", "Irgm2", "Xdh", "Herc6", "Tfrc", "Trib1", "Bmpr2", "Plaur", "Ace", "Daxx", "Samsn1", "Ctdspl", "Sh2d3c", "Parp9", "Adam9", "Stat3", "Iqgap1", "Sqstm1", "Chil1", "Tnf", "Hyal2", "Dusp6", "Socs1", "Ccni", "Cd24a", "Cav1", "Ehd4", "Fmr1", "Tek", "Stat2", "Kit", "Zc3h12a", "Eng", "Ccnl1", "Prkacb", "Fpr2", "Tada3", "Gps2", "Osm", "Irak3", "Itga5", "Wars", "Rgcc", "Map3k6", "Il15", "Pecam1", "Hcls1", "Ccno", "Ptprc", "Irak2", "C5ar1", "Ptpn1", "Pde4d", "Tnfrsf1a", "Lats2", "Kat2b", "Apc", "Ptpn6", "Ddx3x", "Gadd45g", "Inka2", "Ccng2", "Rb1cc1", "Adcy4", "Nod1", "Acsl1", "Ddr2", "Mapkap1", "Mlst8", "Itgb2", "Ibtk", "Cd44", "Lepr", "Hes1", "Tslp", "Ksr1", "Tnks1bp1", "Fas", "Lyn", "Pten", "Stap2", "Adam17", "Ccnl2", "Fcgr1", "Ncf1", "Tlr3", "Adam8", "Arrb1", "Suz12", "Calm3", "Ccny", "Map2k3", "Cdh5", "Aida", "Cd74", "Ubc", "Map4k2", "Flt4", "Cdk7", "Dusp2", "Il6", "Mink1", "Acvrl1", "Kras")	Ebf1 Fib_mp24
GOBP_REGULATION_OF_PROTEIN_POLYMERIZATION	0.000696733	0.007188385	0.477270815	-0.404559908	-1.587185148	125	c("Hspa1a", "Hspa1b", "Gsn", "Tppp3", "Tmsb10", "Myadm", "Mapt", "Add1", "Vasp", "Arpc4", "Stmn2", "Rdx", "Arpc1a", "Camsap2", "Cdc42ep2", "Nck2", "Rac1", "Cyfip1", "Eln", "Prkce", "Grb2", "Rictor", "Pink1", "Twf2", "Rasa1", "Myo1c", "Cdc42ep4", "Flii", "Capzb", "Rps3", "Abi2", "Arpc5", "Nin", "Tmsb4x", "Pfn1", "Brk1", "Twf1", "Arfgef1", "Hsp90aa1", "Sptbn1", "Clasp1", "Arf1", "Numa1", "Mapre1", "Fkbp4", "Arf6", "Mecp2", "Nckap1", "Arpc3")	Ebf1 Fib_mp24
GOBP_REGULATION_OF_PROTEIN_SERINE_THREONINE_KINASE_ACTIVITY	0.005655472	0.036080944	0.407017919	0.351969527	1.400471944	255	c("Cxcl10", "Il1b", "Cdkn1a", "Flt1", "Irgm1", "Gadd45b", "Tnfaip3", "Cd40", "Irgm2", "Herc6", "Trib1", "Daxx", "Iqgap1", "Tnf", "Hyal2", "Dusp6", "Ccni", "Cd24a", "Cav1", "Kit", "Ccnl1", "Gps2", "Irak3", "Rgcc", "Map3k6", "Ccno", "Ptprc", "Irak2", "C5ar1", "Ptpn1", "Lats2", "Kat2b", "Apc", "Ptpn6", "Ddx3x", "Gadd45g", "Inka2", "Ccng2", "Nod1", "Acsl1", "Mlst8", "Ksr1", "Lyn", "Pten", "Adam17", "Ccnl2", "Adam8", "Arrb1", "Calm3", "Ccny", "Map2k3", "Aida", "Cd74", "Ubc", "Map4k2", "Cdk7", "Dusp2")	Ebf1 Fib_mp24
GOBP_REGULATION_OF_PROTEIN_STABILITY	0.000744601	0.007596182	0.477270815	-0.369621293	-1.543429656	186	c("Hspa1a", "Hspa1b", "Cryab", "Gsn", "Ppib", "Cd81", "Tomm7", "Hsp90ab1", "Sox4", "Cct2", "Plpp3", "Dad1", "Calr", "Nop53", "Nr1d1", "Stx12", "Rps7", "Serf2", "Rtn4", "Rpl5", "Bag1", "Rpl11", "Mapk1", "Hypk", "Hspd1", "Pdcl3", "Dpm3", "Flot2", "Cct4", "Ptges3", "Zfp207", "Pink1", "Sav1", "Park7", "Ddost", "Hip1", "Phb", "Gipc1", "Ddrgk1", "Cct3", "Lamp1", "Dnlz", "Dact1", "Creb1", "Cct7", "Crebbp", "Gapdh", "Sh3glb1", "Pfn1", "Pin1", "Fbxw11", "Pex19", "Senp2", "Bcl2", "Trim44", "Hsp90aa1", "Bmp2", "Mdm2", "Bag6", "Rpl23", "Stub1", "Crtap", "Cdc73", "Prnp", "Dpm2", "Mdm4", "Usp9x", "Flot1", "Ank2", "Trp53", "Usp33")	Ebf1 Fib_mp24
GOBP_REGULATION_OF_REACTIVE_OXYGEN_SPECIES_METABOLIC_PROCESS	0.007632985	0.045128786	0.407017919	0.442656003	1.550004929	93	c("Il1b", "Cdkn1a", "Acod1", "Icam1", "Cflar", "Rac2", "Sod2", "Xdh", "Tyrobp", "Hp", "Tnf", "Cd47", "Cav1", "Itgam", "Zc3h12a", "Fpr2", "Cyba", "Arg2", "Birc2", "Tspo", "Gnai3", "Cd34", "Itgb2", "Arf4")	Ebf1 Fib_mp24
GOBP_REGULATION_OF_RECEPTOR_SIGNALING_PATHWAY_VIA_STAT	0.005504365	0.035510047	0.407017919	0.572024698	1.71139035	37	c("Parp14", "Socs3", "Ccl5", "Tnf", "Socs1", "Cav1", "Kit", "Ptprc", "Hes1", "Tslp", "Suz12", "Il6", "Elp2", "Pibf1", "Bcl3", "Pwp1")	Ebf1 Fib_mp24
GOBP_REGULATION_OF_RESPONSE_TO_BIOTIC_STIMULUS	2.34E-09	9.15E-08	0.77493903	0.516125061	2.02800575	229	c("Ifit1", "Parp14", "Irf7", "Mndal", "Acod1", "Irgm1", "Tnfaip3", "Psmb8", "Fcer1g", "Lgals9", "Gbp5", "Clec4d", "Malt1", "Psma7", "Socs3", "Stat1", "Zbp1", "H2-T23", "Psmb10", "Usp18", "Ccl5", "Samhd1", "Irgm2", "Tyrobp", "Psmb9", "Clec4e", "Herc6", "Trib1", "Ddx60", "Nmi", "Parp9", "Dtx3l", "H2-D1", "Cd274", "Ifi35", "Optn", "Trafd1", "Socs1", "Ankrd17", "Tomm70a", "Ddx58", "Zc3h12a", "Prkacb", "Rnf125", "Fpr2", "Psme1", "Irf1", "Cyba", "Pum2", "Irak3", "Il15", "Arg2", "Icam2", "Birc2", "Grn", "Hck", "Sigirr", "Ptpn1", "H2-Q7", "Polr3c", "Ptpn6")	Ebf1 Fib_mp24
GOBP_REGULATION_OF_RESPONSE_TO_CYTOKINE_STIMULUS	8.51E-06	0.000159805	0.593325476	0.554403349	1.971719037	104	c("Il1rn", "Parp14", "Irf7", "Cd300lf", "Irgm1", "Tnfaip3", "Tlr2", "Ifih1", "Il1r2", "Socs3", "Stat1", "Sppl2a", "Zbp1", "Usp18", "Ccl5", "Csf1", "Samhd1", "Irgm2", "Parp9", "Tnf", "Socs1", "Tax1bp1", "Traf1", "Cd24a", "Cav1", "Ddx58", "Gps2", "Irak3", "Axl", "Birc2", "Ptprc", "Irak2", "Sigirr", "Ptpn1", "Casp4", "Tnfrsf1a", "Ptpn6")	Ebf1 Fib_mp24
GOBP_REGULATION_OF_RESPONSE_TO_EXTERNAL_STIMULUS	8.56E-16	1.01E-13	1.027669871	0.494234296	2.078733874	471	c("Ccl4", "S100a9", "Cxcl10", "S100a8", "Ifit1", "Ccl3", "Il1b", "Lpl", "Parp14", "Irf7", "Nfkbia", "Mndal", "Acod1", "Irgm1", "Tnfaip3", "Psmb8", "Pgf", "Fcer1g", "Tlr2", "Lgals9", "Cebpb", "Gbp5", "Clec4d", "Malt1", "Psma7", "Socs3", "Stat1", "Zbp1", "Rac2", "H2-T23", "Tgm2", "Psmb10", "Usp18", "Ccl5", "Nlrp3", "Csf1", "Samhd1", "Irgm2", "Tyrobp", "Psmb9", "Clec4e", "Herc6", "Trib1", "Bmpr2", "Plaur", "Efnb2", "Pik3ap1", "Ddx60", "Nmi", "Nfkbiz", "Parp9", "Dtx3l", "H2-D1", "Tnfrsf1b", "Ifi35", "Optn", "Tnf", "Trafd1", "Hyal2", "Tspan8", "Socs1", "Plat", "Pla2g7", "Cd47", "Ankrd17", "Sbno2", "Cav1", "Tek", "Tomm70a", "Ddx58", "Zc3h12a", "Ccr1", "Prkacb", "Osmr", "Rnf125", "Fpr2", "Nt5e", "Psme1", "Irf1", "Calcrl", "Gps2", "Anxa1", "Osm", "Cyba", "Sema3g", "Sema6a", "Pum2", "C1qtnf1", "Irak3", "Il15", "Nupr1", "Tnip1", "Arg2", "Icam2", "Fnta", "Birc2", "Vps35", "Grn", "Ptprc", "Hck", "C5ar1", "Sigirr", "Sema3c", "Ptpn1", "H2-Q7", "Casp4", "Polr3c", "Tnfrsf1a", "Adam10")	Ebf1 Fib_mp24
GOBP_REGULATION_OF_RESPONSE_TO_STRESS	1.05E-06	2.52E-05	0.643551836	0.36779884	1.58913788	699	c("S100a9", "S100a8", "Ifit1", "Ccl3", "Il1b", "Lpl", "Parp14", "Irf7", "Nfkbia", "Ier3", "Mndal", "Acod1", "Irgm1", "Gadd45b", "Tnfaip3", "Psmb8", "Fcer1g", "Tlr2", "Serinc3", "Lgals9", "B2m", "Cebpb", "Gbp5", "Clec4d", "Usp25", "Malt1", "Psma7", "Socs3", "Stat1", "Zbp1", "H2-T23", "Tgm2", "Psmb10", "Usp18", "Ccl5", "Nlrp3", "Sod2", "Samhd1", "Irgm2", "Xdh", "Tyrobp", "Psmb9", "Clec4e", "Herc6", "Plaur", "Pik3ap1", "Nmi", "Bcl2l1", "Nfkbiz", "Parp9", "Dtx3l", "H2-D1", "Tnfrsf1b", "Timeless", "Ifi35", "Optn", "Rest", "Tnf", "Trafd1", "Hyal2", "Tspan8", "Socs1", "Cdc42", "Plat", "Pla2g7", "Cd47", "Traf1", "Tmbim6", "Sbno2", "Cav1", "Fmr1", "Tek", "Tomm70a", "Ddx58", "Zc3h12a", "Hspb8", "Spi1", "Prkacb", "Osmr", "Rnf125", "Fpr2", "Nt5e", "Psme1", "Irf1", "Hspa5", "Calcrl", "Gps2", "Anxa1", "Osm", "Cyba", "Ddit3", "Skil", "C1qtnf1", "Irak3", "Il15", "Nupr1", "Mcl1", "Tnip1", "Slc7a11", "Arg2", "Icam2", "Birc2", "Vps35", "Grn", "Ptprc", "Hck", "Creb3l1", "Bcl2l11", "Ptpn1", "H2-Q7", "Casp4", "Polr3c", "Tnfrsf1a", "Foxo1", "Ptpn6", "Gadd45g", "Rb1cc1", "Cd34", "Nod1", "Mapkap1", "Mlst8", "Hspa8", "Htra2", "Cd44", "Tslp", "Ybx3", "Pmaip1", "Ier5", "Fas", "Lyn", "Pten", "Ptprf", "Ash1l", "Fgl2", "Ncf1", "Tlr3", "Clec4a3", "Adam8", "Dhx58", "Mapk13", "Abcb1a", "Ddah1", "Sesn1", "Atf4", "Srsf6", "Psmd14", "Cdh5", "Aida", "Cd74", "Rif1")	Ebf1 Fib_mp24
GOBP_REGULATION_OF_SECRETION	0.00116939	0.010864586	0.455059867	0.377271585	1.492359502	245	c("S100a8", "Rsad2", "Il1b", "Tlr2", "Lgals9", "Gata2", "Ucp2", "Pim3", "Hcar2", "Rac2", "H2-T23", "Ccl5", "Il1a", "H2-D1", "Tnfrsf1b", "Adam9", "Ptafr", "Rab33b", "Rest", "Tnf", "Myrip", "Rab7", "Rap1b", "Fmr1", "Itgam", "Rab8a", "Cd2ap", "Anxa1", "Hap1", "Osm", "P2ry2", "C1qtnf1", "Rgcc", "Il4ra", "Oas2", "Ache", "Nadk", "H2-Q7", "Tnfrsf1a", "Rab8b", "Tcirg1", "Itgb2", "Cyp51", "Snapin", "Glp1r", "Lyn")	Ebf1 Fib_mp24
GOBP_REGULATION_OF_SUPRAMOLECULAR_FIBER_ORGANIZATION	0.000455966	0.005205727	0.498493109	-0.367925225	-1.548217928	204	c("Hspa1a", "Hspa1b", "Cryab", "Gsn", "Tmsb10", "Phldb2", "Myadm", "Mapt", "Add1", "Pfdn1", "Mid1ip1", "Vasp", "Arpc4", "Rhoa", "Dlc1", "Id1", "Stmn2", "Pfdn5", "Rdx", "Arpc1a", "Camsap2", "S100a10", "Smad4", "Cdc42ep2", "Pfdn2", "Fermt2", "Tpm1", "Nck2", "Arhgap6", "Rac1", "Cyfip1", "App", "Eln", "Prkce", "Grb2", "Rictor", "Pik3ca", "Twf2", "Cib1", "Rasa1", "Park7", "Myo1c", "Cdc42ep4", "Flii", "Capzb", "Rps3", "Abi2", "Arpc5", "Nin", "Tmsb4x", "Limch1", "Pfn1", "Ldlr", "Dapk3", "Brk1", "Twf1", "Arfgef1", "Inpp5k", "Sptbn1", "Clasp1", "Colgalt1", "Arf1", "Numa1", "Arhgef2", "Mapre1", "Fkbp4", "Nrp1", "Gpx1")	Ebf1 Fib_mp24
GOBP_REGULATION_OF_TELOMERASE_ACTIVITY	0.00418274	0.029408378	0.407017919	-0.635150576	-1.785874002	21	c("Hsp90ab1", "Cct2", "Mapk3", "Hnrnpa2b1", "Mapk1", "Cct4", "Ptges3", "Hnrnpd")	Ebf1 Fib_mp24
GOBP_REGULATION_OF_TOLL_LIKE_RECEPTOR_SIGNALING_PATHWAY	2.44E-05	0.000415868	0.575610261	0.650434225	2.023281714	47	c("Rsad2", "Irf7", "Acod1", "Cd300lf", "Tnfaip3", "Tlr2", "Cd14", "Ifi35", "Peli1", "Cav1", "Lgr4", "Irf1", "Gps2", "Cyba", "Irak3", "Birc2", "Ddx3x", "Lyn", "Tlr3", "Treml4")	Ebf1 Fib_mp24
GOBP_REGULATION_OF_TRANSMEMBRANE_RECEPTOR_PROTEIN_SERINE_THREONINE_KINASE_SIGNALING_PATHWAY	0.000461651	0.005254169	0.498493109	-0.432859109	-1.678502488	114	c("Hspa1a", "Ccn1", "Dkk3", "Aspn", "Cdkn1c", "Hsp90ab1", "Nrep", "Fkbp1a", "Cited2", "Bmp5", "Glg1", "Tgfb1i1", "Smad4", "Xiap", "Csnk2b", "Ubb", "Crim1", "Spry1", "Tgfb2", "Bambi", "Acvr2a", "Strap", "Ppm1a", "Dnm2", "Gipc1", "Fstl1", "Fkbp8", "Fbn1", "Crebbp", "Ltbp4", "Notch1", "Bmp4", "Pin1", "Snx6", "Spry2", "Vasn")	Ebf1 Fib_mp24
GOBP_REGULATION_OF_TRANSPORT	0.002718407	0.021002164	0.431707696	0.300808142	1.304753554	731	c("Ccl4", "Cxcl10", "S100a8", "Rsad2", "Ccl3", "Il1b", "Nfkbia", "Cd300lf", "Icam1", "Bst2", "Pim1", "Fcer1g", "Tlr2", "Lgals9", "B2m", "Gata2", "Ube2l3", "Ucp2", "Cebpb", "Pim3", "Apod", "Ctss", "Hcar2", "Rac2", "H2-T23", "Cd14", "Ccl5", "Ehd1", "Il1a", "Gcc2", "Clic4", "H2-D1", "Tnfrsf1b", "Sp100", "Adam9", "Ptafr", "Tmem38b", "Rab33b", "Rest", "Lcp1", "Tnf", "Hyal2", "Myrip", "Atp1a1", "Cdc42", "Cd47", "Rab7", "Rap1b", "Tmbim6", "Cav1", "Picalm", "Slc6a9", "Kcne4", "Ehd4", "Fmr1", "Epb41", "Reep5", "Itgam", "Cxcl9", "Lgals3", "Zc3h12a", "Cybb", "Ccr1", "Rab8a", "Tbc1d20", "Ankrd13a", "Fpr2", "Cd2ap", "Gps2", "Anxa1", "Tor1a", "Hap1", "Osm", "P2ry2", "Cyba", "C1qtnf1", "Axl", "Rgcc", "Plk3", "Il15", "Il4ra", "Sec16a", "Slc7a11", "Hcls1", "Oas2", "Ache", "Cd19", "Anp32b", "Vps35", "Ptprc", "Hck", "Nadk", "Ptpn1", "Tspo", "H2-Q7", "Pde4d", "Tnfrsf1a", "Rab8b", "Ptpn6", "Sorbs1", "Tcirg1", "Acsl1", "Itgb2", "Hspa8", "Htra2", "Cyp51", "Actn4", "Lepr", "Pde4b", "Snapin", "Pmaip1", "Glp1r", "Lyn", "Pten", "Arl6ip1")	Ebf1 Fib_mp24
GOBP_REGULATION_OF_T_CELL_ACTIVATION	0.000202255	0.002634054	0.518848078	0.46326372	1.703373275	133	c("Il1b", "Lgals9", "Lilr4b", "Cebpb", "Malt1", "Rac2", "H2-T23", "Zbtb16", "Ccl5", "Nlrp3", "Tfrc", "Il1a", "Nfkbiz", "H2-D1", "Cd274", "Tnfrsf1b", "Socs1", "Cdc42", "Cd47", "Peli1", "Cd24a", "Cav1", "Zmiz1", "Lrrc32", "Lgals3", "Zc3h12a", "Slc7a1", "Tnfrsf21", "Irf1", "Anxa1", "Il15", "Il4ra", "Arg2", "Ptprc", "H2-Q7", "Ptpn6", "Hes1", "Lyn", "Sox13", "Coro1a", "Fgl2", "Ccl2", "Adam8")	Ebf1 Fib_mp24
GOBP_REGULATION_OF_T_CELL_MEDIATED_IMMUNITY	0.00054818	0.006068304	0.477270815	0.662537051	1.920635612	31	c("Rsad2", "Il1b", "B2m", "H2-K1", "Lilr4b", "Malt1", "H2-T23", "Nlrp3", "H2-D1", "Tnfrsf1b")	Ebf1 Fib_mp24
GOBP_REGULATION_OF_UBIQUITIN_DEPENDENT_PROTEIN_CATABOLIC_PROCESS	0.000762317	0.007733592	0.477270815	-0.435132176	-1.656653198	102	c("Hspa1a", "Hspa1b", "Hsp90ab1", "Rack1", "Ptk2", "Sumo2", "Nop53", "Foxf2", "Rps7", "Rpl5", "Elob", "Rpl11", "Ubxn1", "Eif3h", "Sirt2", "Herpud1", "Pdcl3", "Gsk3b", "Ogt", "Bcap31", "Socs4", "Csnk2a2", "Park7", "Ube3a", "Ube2v2", "Gipc1", "Ddrgk1", "Commd1")	Ebf1 Fib_mp24
GOBP_REGULATION_OF_VASCULATURE_DEVELOPMENT	0.000121862	0.001713594	0.538434096	0.461187163	1.71678903	148	c("Cxcl10", "Il1b", "Flt1", "Angptl4", "Tnfaip3", "Pgf", "Gata2", "Ramp2", "Cd40", "Stat1", "Cemip2", "Il1a", "Sp100", "Rnh1", "Glul", "Chil1", "Tnf", "Tek", "Zc3h12a", "Eng", "Cybb", "Rhoj", "Sema6a", "Itga5", "Wars", "Rgcc", "Grn", "C5ar1", "Creb3l1", "Adam10", "Col4a2", "Pkm", "Cd34", "Krit1", "Itgb2", "Tlr3", "Ddah1", "Gtf2i", "Sema5a", "Cdh5", "Btg1", "Il6", "Tjp1")	Ebf1 Fib_mp24
GOBP_REGULATION_OF_VASOCONSTRICTION	0.00623998	0.038832708	0.407017919	0.666923384	1.760647318	20	c("Icam1", "Ece1", "Bmpr2", "Ace", "Ptafr", "Cav1")	Ebf1 Fib_mp24
GOBP_REGULATION_OF_VESICLE_MEDIATED_TRANSPORT	0.006526679	0.039882825	0.407017919	0.34595204	1.37767859	258	c("Il1b", "Cd300lf", "Fcer1g", "Tlr2", "Lgals9", "B2m", "Gata2", "Rac2", "H2-T23", "Cd14", "Ehd1", "H2-D1", "Ptafr", "Rab33b", "Rest", "Tnf", "Cdc42", "Cd47", "Rab7", "Rap1b", "Cav1", "Picalm", "Ehd4", "Fmr1", "Itgam", "Lgals3", "Rab8a", "Tbc1d20", "Ankrd13a", "Fpr2", "Cd2ap", "Anxa1", "Tor1a", "Hap1", "Cyba", "Axl", "Il15", "Il4ra", "Ptprc", "Hck", "Ptpn1", "H2-Q7", "Rab8b", "Itgb2", "Snapin", "Lyn", "Pten", "Coro1a", "Msn", "Ccl2", "Arrb1", "Calm3", "Bin1", "Scfd1", "Dnajc6")	Ebf1 Fib_mp24
GOBP_REGULATION_OF_VIRAL_GENOME_REPLICATION	5.82E-09	2.06E-07	0.761460801	0.742813053	2.336207697	50	c("Isg15", "Rsad2", "Slpi", "Ifitm3", "Oasl1", "Bst2", "Isg20", "Zc3hav1", "Ccl5", "Parp10", "Pde12", "Tnf", "Resf1", "Ifitm1", "Ppih", "Ifitm2", "Tnip1", "Oas3", "Oas2")	Ebf1 Fib_mp24
GOBP_REGULATION_OF_VIRAL_LIFE_CYCLE	1.35E-07	4.16E-06	0.690132459	0.632129846	2.167589332	79	c("Isg15", "Rsad2", "Slpi", "Ifitm3", "Oasl1", "Ly6e", "Bst2", "Lgals9", "Isg20", "Trim30a", "Zc3hav1", "Ccl5", "Parp10", "Chmp4b", "Pde12", "Tnf", "Resf1", "Ifitm1", "Fmr1", "Ppih", "Ifitm2", "Axl", "Tnip1", "Trim13", "Oas3", "Oas2")	Ebf1 Fib_mp24
GOBP_RESPIRATORY_ELECTRON_TRANSPORT_CHAIN	7.95E-12	4.60E-10	0.875325132	-0.660258221	-2.432146864	83	c("Cox6b1", "Ndufa13", "Ndufa11", "Cox4i2", "Cox4i1", "Uqcr11", "Cox7c", "Uqcrh", "Ndufb11", "Ndufb9", "Ndufs5", "Cox7b", "mt-Nd4l", "Ndufb3", "mt-Nd2", "Ndufs2", "Ndufv1", "Uqcrq", "Etfb", "Chchd2", "Ndufa7", "Ndufa6", "Ndufs3", "Ndufb4", "mt-Nd3", "Ndufa5", "Cox5a", "Cox8a", "Ndufa12", "Ndufa8", "Cox5b", "Pink1", "Ndufb5", "Park7", "Ndufs4", "Ndufa2", "Cox6c", "Dguok", "Ndufb10", "Cox6a1", "Ndufb8", "Iscu", "Cycs", "Ndufc2", "Ndufa4", "Ndufb7")	Ebf1 Fib_mp24
GOBP_RESPONSE_TO_BACTERIUM	4.40E-19	6.40E-17	1.123914964	0.609146404	2.425977092	259	c("Cxcl2", "Isg15", "S100a9", "Cxcl10", "S100a8", "Ccl3", "Lcn2", "Il1b", "Slpi", "Lpl", "Ifi44", "Nfkbia", "Gbp2", "Plac8", "Acod1", "Icam1", "Irgm1", "Tnfaip3", "Hpgd", "Fcer1g", "Tlr2", "Lgals9", "B2m", "Cebpb", "Gbp7", "Gbp3", "Cd40", "Malt1", "H2-T23", "Cd14", "Ccl5", "Nlrp3", "Sod2", "Irgm2", "Trib1", "Hp", "Il1a", "Baiap2", "H2-D1", "Cd274", "Mpeg1", "Tnfrsf1b", "Adam9", "Ptafr", "Fkbp5", "Optn", "Tnf", "Litaf", "Peli1", "Cd24a", "Ankrd17", "Sbno2", "Cav1", "Rgs1", "Zfp36", "Cxcl9", "Gbp4", "Zc3h12a", "Cxcl3", "Fpr2", "Ptgir", "Cyba", "Cmpk2", "Irak3", "Axl", "Gbp9", "Arg2", "Oas2", "Tnip2", "Grn", "Hck", "Irak2", "C5ar1", "Sigirr", "Tspo", "H2-Q7", "Tnfrsf1a")	Ebf1 Fib_mp24
GOBP_RESPONSE_TO_BIOTIC_STIMULUS	3.03E-32	3.68E-29	1.474562501	0.546413568	2.351934472	662	c("Cxcl2", "Ccl4", "Isg15", "S100a9", "Cxcl10", "S100a8", "Rsad2", "Ifit1", "Ccl3", "Lcn2", "Il1b", "Ifit3", "Slpi", "Lpl", "Ifi44", "Parp14", "Gbp2b", "Irf7", "Ifitm3", "Rtp4", "Nfkbia", "Gbp2", "Oasl1", "Plac8", "Mndal", "Acod1", "Icam1", "Irgm1", "Bst2", "Tnfaip3", "Psmb8", "Hpgd", "Fcer1g", "Ifit2", "Tlr2", "Serinc3", "Lgals9", "Isg20", "B2m", "Msrb1", "H2-K1", "Cebpb", "Gbp7", "Mt2", "Slc15a3", "Gbp3", "Ifih1", "Gbp5", "Trim56", "Trim30a", "Cd40", "Zc3hav1", "Clec4d", "Malt1", "Psma7", "Socs3", "Stat1", "Zbp1", "H2-T23", "Cd14", "Psmb10", "Usp18", "Ccl5", "Nlrp3", "Csf1", "Sod2", "Samhd1", "Irgm2", "Tyrobp", "Xaf1", "Psmb9", "Clec4e", "Herc6", "Trib1", "Hp", "Il1a", "Ddx60", "Nmi", "Bcl2l1", "Parp9", "Baiap2", "Dtx3l", "H2-D1", "Cd274", "Slfn8", "Mpeg1", "Tnfrsf1b", "Sp100", "Ifi35", "Pde12", "Adam9", "Ptafr", "Fkbp5", "Npc2", "Optn", "Clec2d", "Arid5a", "Tnf", "Trafd1", "Hyal2", "Rel", "Cfb", "Socs1", "Litaf", "Cdc42", "Cd47", "Ifitm1", "Peli1", "Cd24a", "Ankrd17", "Sbno2", "Cav1", "Rgs1", "Zfp36", "Fmr1", "Stat2", "Tomm70a", "Ddx58", "Itgam", "Cxcl9", "Gbp4", "Lgals3", "Zc3h12a", "Txnip", "Cybb", "Cxcl3", "Prkacb", "Rnf125", "Fpr2", "Lgr4", "Psme1", "Irf1", "Hspa5", "Anxa1", "Ptgir", "Ifitm2", "Cyba", "Ddit3", "Pum2", "Cmpk2", "Irak3", "Batf2", "Axl", "Il15", "Irf2", "Gbp9", "Irf9", "Trim13", "Il4ra", "Tbkbp1", "Oas3", "Arg2", "Oas2", "Icam2", "Tnip2", "Birc2", "Grn", "Yap1", "Ptprc", "Ccl6", "Hck", "Irak2", "C5ar1", "Sigirr", "Trem1", "Bcl2l11", "Ptpn1", "Tspo", "H2-Q7", "Casp4", "Polr3c", "Tnfrsf1a", "Ptpn6", "Ddx3x", "Nod1", "Il17ra", "Tifa", "Cotl1", "Trim41", "Cd44", "Pde4b", "Pmaip1", "Rnf19b", "Cxcl16", "Lyn", "Coro1a", "Nfkbib", "Adam17", "Cfl1", "Fcgr1", "Fgl2", "Gbp10", "Oas1a", "Ncf1", "Tlr3", "Ccl2", "Clec4a3", "Adam8", "Ccl12", "Dhx58", "Treml4", "Trim30d")	Ebf1 Fib_mp24
GOBP_RESPONSE_TO_CHEMOKINE	1.73E-06	3.87E-05	0.643551836	0.727652141	2.205226551	39	c("Cxcl2", "Ccl4", "Cxcl10", "Ccl3", "Ccrl2", "Ccl5", "Cxcl9", "Zc3h12a", "Cxcl3", "Ccr1")	Ebf1 Fib_mp24
GOBP_RESPONSE_TO_COLD	0.000349919	0.004195638	0.498493109	0.714536465	2.010408009	27	c("Cxcl10", "Lpl", "Nfkbia", "Plac8", "Ucp2", "Sod2", "Cirbp", "Foxo1")	Ebf1 Fib_mp24
GOBP_RESPONSE_TO_CYTOKINE	1.82E-24	9.50E-22	1.279033977	0.515265425	2.205700562	616	c("Cxcl2", "Ccl4", "Isg15", "Cxcl10", "Rsad2", "Ifit1", "Ccl3", "Lcn2", "Il1b", "Ccrl2", "Mt1", "Il1rn", "Ifit3", "Cdkn1a", "Parp14", "Gbp2b", "Irf7", "Ifitm3", "Nfkbia", "Gbp2", "Oasl1", "Mndal", "Acod1", "Cd300lf", "Icam1", "Cebpd", "Irgm1", "Bst2", "Tnfaip3", "Psmb8", "Pim1", "Fcer1g", "Ifit2", "Tlr2", "Lgals9", "Isg20", "B2m", "H2-K1", "Lilr4b", "Cebpb", "Gbp7", "Mt2", "Gbp3", "Ifih1", "Il1r2", "Gbp5", "Trim56", "Trim30a", "Cd40", "Psma7", "Socs3", "Stat1", "Sppl2a", "Zbp1", "H2-T23", "Cd14", "Psmb10", "Usp18", "Ccl5", "Csf1", "Sod2", "Samhd1", "Irgm2", "Xaf1", "Psmb9", "Tfrc", "Il1a", "Nmi", "Bcl2l1", "Parp9", "H2-D1", "Cd274", "Tnfrsf1b", "Sp100", "Ifi35", "Pde12", "Adam9", "Ptafr", "Stat3", "Sqstm1", "Arid5b", "Lcp1", "Chil1", "Tnf", "Hyal2", "Rel", "Socs1", "Cdc42", "Tax1bp1", "Cd47", "Ifitm1", "Rap1b", "Traf1", "Ptpn12", "Peli1", "Cd24a", "Sbno2", "Cav1", "Zfp36", "Cish", "Stat2", "Ddx58", "Itgam", "Cxcl9", "Kit", "Gbp4", "Zc3h12a", "Spi1", "Cxcl3", "Ccr1", "Plvap", "Osmr", "Rnf125", "Psme1", "Tnfrsf21", "Irf1", "Hspa5", "Gps2", "Anxa1", "Osm", "Ifitm2", "Skil", "Irak3", "Axl", "Il15", "Irf2", "Mcl1", "Gbp9", "Irf9", "Csf2ra", "Il4ra", "Oas3", "Hcls1", "Oas2", "Stat5a", "Lama5", "Tnip2", "Birc2", "Yap1", "Ptprc", "Ccl6", "Hck", "Irak2", "Sigirr", "Nfil3", "Ptpn1", "H2-Q7", "Casp4", "Tnfrsf1a", "Adam10", "Foxo1", "Ptpn6", "Tcirg1", "Nod1", "Acsl1", "Jarid2", "Itgb2", "Il17ra", "Hspa8", "Htra2", "Cd44", "Actn4", "Lepr", "Tslp", "Ybx3", "Cxcl16", "Fas", "Mat2a", "Coro1a", "Adam17", "Cdip1", "Msn", "Cfl1", "Fcgr1", "Csf3r", "Gbp10", "Selplg", "Oas1a", "Tlr3", "Ccl2", "Ccl12", "Mapk13", "Trim30d")	Ebf1 Fib_mp24
GOBP_RESPONSE_TO_DRUG	0.000866108	0.008532856	0.477270815	0.437941773	1.632925542	149	c("Il1b", "Cdkn1a", "Lpl", "Icam1", "B2m", "Apod", "Sod2", "Tfrc", "Tent4a", "Acer2", "Rest", "Tgif1", "Dusp6", "Atp1a1", "Rap1b", "Plin2", "Txnip", "Eng", "Cybb", "Rnf149", "Hspa5", "Anxa1", "Ccno", "Sema3c", "Tspo", "Itga3", "Adam10", "Top1", "Acsl1", "Pde4b", "Lyn", "Pten", "Adam17", "Tlr3", "Abcb1a", "Arrb1")	Ebf1 Fib_mp24
GOBP_RESPONSE_TO_DSRNA	0.003243203	0.024204394	0.431707696	0.620746806	1.767930039	29	c("Ifit1", "Nfkbia", "Ifih1", "Pde12", "Peli1", "Cav1", "Ddx58", "Irak3", "Pmaip1", "Tlr3")	Ebf1 Fib_mp24
GOBP_RESPONSE_TO_ETHANOL	0.008191877	0.047888948	0.380730401	0.492623893	1.561298471	54	c("S100a8", "Icam1", "Hpgd", "Cd14", "Trp53inp1", "Nlrp3", "Sod2", "Cybb", "Spi1", "Birc2", "Cdo1", "Pten")	Ebf1 Fib_mp24
GOBP_RESPONSE_TO_FATTY_ACID	0.003774513	0.027275351	0.431707696	0.646739157	1.819654623	27	c("Lpl", "Tlr2", "Ucp2", "Smarcd1", "Ptafr", "Zc3h12a", "Foxo1", "Acsl1")	Ebf1 Fib_mp24
GOBP_RESPONSE_TO_FIBROBLAST_GROWTH_FACTOR	0.001032035	0.009891242	0.455059867	-0.475482462	-1.703482129	67	c("Postn", "Zfp36l1", "Polr2i", "Mapk3", "Col1a1", "Polr2j", "Polr2k", "Polr2c", "Nptn", "Nr4a1", "Mapk1", "Ext2", "Hnrnpa1", "Spry1", "Polr2e", "Ier2", "Hnrnpf", "Grb2", "Tial1")	Ebf1 Fib_mp24
GOBP_RESPONSE_TO_FUNGUS	0.005166899	0.034028653	0.407017919	0.691079549	1.777965319	18	c("S100a9", "S100a8", "Malt1", "Cotl1", "Myd88", "Il17rc")	Ebf1 Fib_mp24
GOBP_RESPONSE_TO_GROWTH_FACTOR	0.001674786	0.014351931	0.455059867	-0.306176485	-1.377049543	357	c("Hspa1a", "Clec3b", "Ccn1", "Postn", "Hspb1", "Dkk3", "Aspn", "Cdkn1c", "Col1a2", "Hsp90ab1", "Nrep", "Zfp36l1", "Rapgef2", "Rack1", "Mapt", "Cited2", "Polr2i", "Mapk3", "Vtn", "Ltbp2", "Rhoa", "Col1a1", "Polr2j", "Id1", "Polr2k", "Polr2c", "Bmp5", "Glg1", "Nptn", "Stmn2", "Pdgfrb", "Ptk2", "Rpl8", "Tgfb1i1", "Nr4a1", "Rdx", "Mef2c", "Smad4", "Xiap", "Dusp3", "Mapk1", "Ext2", "Fermt2", "Ubb", "Hnrnpa1", "Nr3c1", "Crim1", "Spry1", "Polr2e", "Sirt2", "Ier2", "Tgfb2", "Cyfip1", "Bambi", "Zfhx3", "App", "Hnrnpf", "Pdcd5", "Grb2", "Tial1", "Pik3ca", "Nedd4", "Ctnnb1", "Twf2", "Cib1", "Acvr2a", "Ube3a", "Myo1c", "Mtss2", "Strap", "Heyl", "Ppm1a", "Dnm2", "Gipc1", "Egr1", "Fstl1", "Fkbp8", "Adgra2", "Rbfox2", "Shoc2", "Eif4a3", "Kif1b", "Fbn1", "Creb1", "Kdr", "Crebbp", "Ltbp4", "Hnrnph1", "Ndn", "Notch1", "Bmp4", "Pin1", "Snx6", "Lims1", "Spry2", "Pdcd4", "Smad1")	Ebf1 Fib_mp24
GOBP_RESPONSE_TO_HORMONE	0.005229872	0.034381218	0.407017919	0.324937852	1.355509331	426	c("Il1b", "Il1rn", "Cdkn1a", "Lpl", "Acod1", "Icam1", "Tlr2", "Ube2l3", "Ucp2", "Ramp2", "Ctss", "Cflar", "Socs3", "Stat1", "Atp6v0c", "Daxx", "Trarg1", "Baiap2", "Adam9", "Ptafr", "Stat3", "Iqgap1", "Rest", "Arid5a", "Tnf", "Socs1", "Atp1a1", "Rap1b", "Cd24a", "Cav1", "Zfp36", "Zmiz1", "Tek", "Stat2", "Kit", "Txnip", "Eng", "Cybb", "Tgfbr3", "Prkacb", "Rab8a", "Lgr4", "Tada3", "Anxa1", "Atp6v1b2", "Il4ra", "Hcls1", "Atp6v0d2", "Stat5a", "Ctsb", "Yap1", "Bcl2l11", "Ptpn1", "Tspo", "Itga3", "Lats2", "Rnf14", "Kat2b", "Rab8b", "Foxo1", "Apc", "Atp6v1f", "Sorbs1", "Tcirg1", "Pkm", "Adcy4", "Lpin1", "Cdo1", "Acsl1", "Atp6v1c1", "Lepr", "Glp1r", "Lyn", "Pten", "Bcar1", "Klf9", "Atp6v0a2", "Kbtbd2", "Dennd4c", "Arpc1b", "Trim25", "Cdc5l", "Calm3", "Srsf6")	Ebf1 Fib_mp24
GOBP_RESPONSE_TO_INSULIN	0.006761706	0.041180825	0.407017919	0.400652494	1.491492543	147	c("Il1b", "Lpl", "Icam1", "Tlr2", "Ucp2", "Cflar", "Socs3", "Atp6v0c", "Trarg1", "Baiap2", "Socs1", "Rab8a", "Atp6v1b2", "Atp6v0d2", "Ptpn1", "Kat2b", "Rab8b", "Foxo1", "Apc", "Atp6v1f", "Sorbs1", "Tcirg1", "Pkm", "Lpin1", "Atp6v1c1", "Lyn", "Pten", "Bcar1", "Atp6v0a2", "Kbtbd2", "Dennd4c", "Srsf6")	Ebf1 Fib_mp24
GOBP_RESPONSE_TO_INTERFERON_ALPHA	9.32E-06	0.000172393	0.593325476	0.834082906	2.131720117	17	c("Ifit3", "Ifitm3", "Mndal", "Bst2", "Ifit2", "Pde12", "Ifitm1", "Ifitm2", "Axl")	Ebf1 Fib_mp24
GOBP_RESPONSE_TO_INTERFERON_BETA	0.000245971	0.003089058	0.498493109	0.751487747	1.98389338	20	c("Ifitm3", "Mndal", "Acod1", "Irgm1", "Bst2", "Stat1", "Irgm2", "Xaf1", "Ifitm1", "Irf1", "Ifitm2", "Htra2", "Tlr3")	Ebf1 Fib_mp24
GOBP_RESPONSE_TO_INTERFERON_GAMMA	1.81E-13	1.46E-11	0.943632225	0.680884488	2.44945093	114	c("Ccl4", "Ccl3", "Parp14", "Gbp2b", "Irf7", "Ifitm3", "Gbp2", "Oasl1", "Acod1", "Icam1", "Irgm1", "Bst2", "Tlr2", "Lgals9", "B2m", "H2-K1", "Gbp7", "Mt2", "Gbp3", "Gbp5", "Trim30a", "Cd40", "Socs3", "Stat1", "H2-T23", "Ccl5", "Irgm2", "Nmi", "Parp9", "H2-D1", "Sp100", "Pde12", "Ptafr", "Socs1", "Cdc42", "Cd47", "Ifitm1", "Gbp4", "Irf1", "Ifitm2", "Irf2", "Gbp9", "Irf9", "Oas3", "Oas2", "Ccl6", "Hck", "H2-Q7", "Cd44", "Cxcl16", "Fcgr1", "Gbp10", "Oas1a", "Tlr3", "Ccl2", "Ccl12", "Trim30d", "Trim25", "H2-Q4")	Ebf1 Fib_mp24
GOBP_RESPONSE_TO_INTERLEUKIN_1	5.26E-08	1.68E-06	0.719512826	0.574868507	2.095378854	127	c("Ccl4", "Ccl3", "Il1b", "Il1rn", "Gbp2b", "Nfkbia", "Gbp2", "Acod1", "Icam1", "Psmb8", "Lgals9", "Cebpb", "Il1r2", "Cd40", "Psma7", "Zbp1", "Psmb10", "Ccl5", "Psmb9", "Il1a", "Sqstm1", "Chil1", "Hyal2", "Cd47", "Peli1", "Zc3h12a", "Psme1", "Anxa1", "Irak3", "Tnip2", "Ccl6", "Irak2")	Ebf1 Fib_mp24
GOBP_RESPONSE_TO_LIPID	2.25E-10	1.01E-08	0.826657301	0.458247987	1.902282886	395	c("Cxcl2", "S100a9", "Cxcl10", "S100a8", "Ccl3", "Il1b", "Il1rn", "Slpi", "Cdkn1a", "Lpl", "Nfkbia", "Acod1", "Icam1", "Irgm1", "Tnfaip3", "Pim1", "Hpgd", "Tlr2", "Lgals9", "Gata2", "Ube2l3", "Ucp2", "Cebpb", "Ramp2", "Cd40", "Malt1", "Cflar", "Cd14", "Ccl5", "Nlrp3", "Sod2", "Irgm2", "Smarcd1", "Trib1", "Daxx", "Il1a", "Cd274", "Tnfrsf1b", "Acer2", "Adam9", "Ptafr", "Stat3", "Gpx3", "Rest", "Tnf", "Litaf", "Atp1a1", "Xrn1", "Peli1", "Sbno2", "Cav1", "Zfp36", "Zmiz1", "Cxcl9", "Zc3h12a", "Txnip", "Eng", "Cybb", "Cxcl3", "Tada3", "Anxa1", "Ptgir", "Cmpk2", "Irak3", "Axl", "Il15", "Tnip2", "Yap1", "Hck", "Irak2", "C5ar1", "Sigirr", "Bcl2l11", "Tspo", "Rnf14", "Asxl1", "Foxo1", "Cdo1", "Acsl1", "Trim41", "Htra2", "Pde4b", "Lyn", "Pten", "Klf9", "Nfkbib", "Adam17")	Ebf1 Fib_mp24
GOBP_RESPONSE_TO_MOLECULE_OF_BACTERIAL_ORIGIN	5.77E-12	3.44E-10	0.887074988	0.598370963	2.259741696	171	c("Cxcl2", "S100a9", "Cxcl10", "S100a8", "Ccl3", "Il1b", "Slpi", "Nfkbia", "Acod1", "Icam1", "Irgm1", "Tnfaip3", "Hpgd", "Tlr2", "Lgals9", "B2m", "Cebpb", "Cd40", "Malt1", "Cd14", "Ccl5", "Nlrp3", "Sod2", "Irgm2", "Trib1", "Il1a", "Cd274", "Tnfrsf1b", "Adam9", "Ptafr", "Tnf", "Litaf", "Peli1", "Cd24a", "Sbno2", "Zfp36", "Cxcl9", "Zc3h12a", "Cxcl3", "Ptgir", "Cmpk2", "Irak3", "Axl", "Tnip2", "Hck", "Irak2", "C5ar1", "Sigirr", "Tspo")	Ebf1 Fib_mp24
GOBP_RESPONSE_TO_NITROGEN_COMPOUND	0.005573052	0.035734253	0.407017919	0.305525121	1.297874449	542	c("Ifit1", "Il1b", "Cdkn1a", "Lpl", "Nfkbia", "Icam1", "Tnfaip3", "Fcer1g", "Tlr2", "Ucp2", "Cebpb", "Ifih1", "Cd40", "Usp25", "Cflar", "Socs3", "Stat1", "Atp6v0c", "Gpihbp1", "Daxx", "Trarg1", "Sult1a1", "Baiap2", "Timeless", "Pde12", "Ptafr", "Stat3", "Iqgap1", "Tmem38b", "Tnf", "Col4a1", "Socs1", "Tomm20", "Xrn1", "Rap1b", "Peli1", "Tmbim6", "Cav1", "Fmr1", "Tek", "Stat2", "Ddx58", "Cybb", "Tgfbr3", "Prkacb", "Rab8a", "Fpr2", "Hspa5", "Anxa1", "Tor1a", "P2ry2", "Atp6v1b2", "Irak3", "Trim13", "Ache", "Atp6v0d2", "Stat5a", "Birc2", "Vps35", "C5ar1", "Bcl2l11", "Ptpn1", "Tspo", "Casp4", "Gnai3", "Kat2b", "Rab8b", "Agrn", "Foxo1", "Apc", "Atp6v1f", "Ubr2", "Sorbs1", "Tcirg1", "Pkm", "Adcy4", "Lpin1", "Nod1", "Cdo1", "Itgb2", "Trim41", "Atp6v1c1", "Pde4b", "Pmaip1", "Glp1r", "Lyn", "Pten", "Bcar1", "Atp6v0a2", "Kbtbd2", "Tlr3", "Mapk13", "Dennd4c", "Trim25", "Cdc5l", "Sesn1", "Calm3", "Atf4", "Srsf6", "Lgmn")	Ebf1 Fib_mp24
GOBP_RESPONSE_TO_ORGANIC_CYCLIC_COMPOUND	0.00062063	0.006623846	0.477270815	0.356279286	1.484950287	409	c("Cxcl10", "Ifit1", "Ccl3", "Il1b", "Il1rn", "Cdkn1a", "Nfkbia", "Acod1", "Icam1", "Pim1", "Hpgd", "Tlr2", "Ube2l3", "Cebpb", "Ifih1", "Ramp2", "Cd40", "Cflar", "Stat1", "Ccl5", "Nlrp3", "Daxx", "Sult1a1", "Pde12", "Adam9", "Ptafr", "Stat3", "Tmem38b", "Rest", "Tnf", "Dusp6", "Tomm20", "Atp1a1", "Xrn1", "Rap1b", "Peli1", "Anxa7", "Cav1", "Zfp36", "Zmiz1", "Tek", "Ddx58", "Chka", "Plin2", "Zc3h12a", "Txnip", "Eng", "Cybb", "Prkacb", "Hspa5", "Tada3", "Anxa1", "P2ry2", "Irak3", "Il15", "Slc7a11", "Birc2", "Vps35", "Yap1", "Bcl2l11", "Tspo", "Gnai3", "Rnf14", "Foxo1", "Cdo1", "Acsl1", "Pde4b", "Pmaip1", "Lyn", "Pten", "Klf9", "Msn", "Tlr3", "Ccl2", "P2ry13", "Arpc1b", "Trim25", "Cdc5l", "Calm3", "Atf4")	Ebf1 Fib_mp24
GOBP_RESPONSE_TO_OXYGEN_CONTAINING_COMPOUND	1.61E-06	3.68E-05	0.643551836	0.350901013	1.52324438	751	c("Cxcl2", "S100a9", "Cxcl10", "S100a8", "Ccl3", "Il1b", "Slpi", "Cdkn1a", "Lpl", "Nfkbia", "Acod1", "Icam1", "Irgm1", "Tnfaip3", "Pim1", "Hpgd", "Tlr2", "Lgals9", "Ucp2", "Cebpb", "Ramp2", "Pim3", "Apod", "Cd40", "Prdx5", "Malt1", "Cflar", "Socs3", "Stat1", "Cd14", "Ccl5", "Trp53inp1", "Atp6v0c", "Nlrp3", "Sod2", "Gpihbp1", "Irgm2", "Smarcd1", "Trib1", "Hp", "Trarg1", "Il1a", "Sult1a1", "Baiap2", "Cd274", "Tnfrsf1b", "Timeless", "Acer2", "Adam9", "Ptafr", "Stat3", "Iqgap1", "Gpx3", "Tnf", "Col4a1", "Hyal2", "Socs1", "Litaf", "Tomm20", "Atp1a1", "Xrn1", "Rap1b", "Peli1", "Tmbim6", "Sbno2", "Cav1", "Zfp36", "Tek", "Stat2", "Cxcl9", "Zc3h12a", "Txnip", "Cybb", "Tgfbr3", "Spi1", "Cxcl3", "Prkacb", "Rab8a", "Fpr2", "Hspa5", "Calcrl", "Anxa1", "Ptgir", "P2ry2", "Atp6v1b2", "Cmpk2", "Irak3", "Axl", "Plk3", "Il15", "Ache", "Atp6v0d2", "Stat5a", "Tnip2", "Birc2", "Vps35", "Yap1", "Hck", "Irak2", "C5ar1", "Sigirr", "Nadk", "Bcl2l11", "Ptpn1", "Tspo", "Casp4", "Gnai3", "Kat2b", "Asxl1", "Rab8b", "Agrn", "Foxo1", "Apc", "Atp6v1f", "Ubr2", "Sorbs1", "Tcirg1", "Pkm", "Adcy4", "Lpin1", "Nod1", "Cdo1", "Acsl1", "Trim41", "Htra2", "Atp6v1c1", "Pde4b", "Glp1r", "Lyn", "Pten", "Bcar1", "Klf9", "Nfkbib", "Adam17", "Atp6v0a2", "Kbtbd2", "Msn", "Ncf1", "Ccl2", "Mapk13", "Dennd4c", "Arpc1b", "Suz12", "Trim25", "Cdc5l", "Sesn1", "Calm3", "Atf4", "Srsf6", "Lgmn", "Psmd14", "Mbd2")	Ebf1 Fib_mp24
GOBP_RESPONSE_TO_PEPTIDE	0.002953257	0.022454621	0.431707696	0.354148872	1.41632841	266	c("Il1b", "Lpl", "Nfkbia", "Icam1", "Tnfaip3", "Tlr2", "Ucp2", "Cd40", "Cflar", "Socs3", "Stat1", "Atp6v0c", "Trarg1", "Baiap2", "Timeless", "Stat3", "Iqgap1", "Socs1", "Rap1b", "Cav1", "Tek", "Stat2", "Cybb", "Tgfbr3", "Prkacb", "Rab8a", "Fpr2", "Anxa1", "Atp6v1b2", "Atp6v0d2", "Stat5a", "Bcl2l11", "Ptpn1", "Casp4", "Kat2b", "Rab8b", "Foxo1", "Apc", "Atp6v1f", "Sorbs1", "Tcirg1", "Pkm", "Adcy4", "Lpin1", "Nod1", "Cdo1", "Trim41", "Atp6v1c1", "Glp1r", "Lyn", "Pten", "Bcar1", "Atp6v0a2", "Kbtbd2", "Dennd4c", "Cdc5l", "Srsf6", "Lgmn")	Ebf1 Fib_mp24
GOBP_RESPONSE_TO_PEPTIDE_HORMONE	0.005489715	0.035510047	0.407017919	0.365448195	1.430512883	221	c("Il1b", "Lpl", "Icam1", "Tlr2", "Ucp2", "Cflar", "Socs3", "Stat1", "Atp6v0c", "Trarg1", "Baiap2", "Stat3", "Iqgap1", "Socs1", "Rap1b", "Cav1", "Tek", "Stat2", "Cybb", "Tgfbr3", "Prkacb", "Rab8a", "Anxa1", "Atp6v1b2", "Atp6v0d2", "Stat5a", "Ptpn1", "Kat2b", "Rab8b", "Foxo1", "Apc", "Atp6v1f", "Sorbs1", "Tcirg1", "Pkm", "Adcy4", "Lpin1", "Cdo1", "Atp6v1c1", "Glp1r", "Lyn", "Pten", "Bcar1", "Atp6v0a2", "Kbtbd2", "Dennd4c", "Cdc5l", "Srsf6")	Ebf1 Fib_mp24
GOBP_RESPONSE_TO_PROTOZOAN	0.000684643	0.0071242	0.477270815	0.772092452	1.949373816	16	c("Gbp2", "Gbp7", "Gbp3", "Cd40", "Gbp4", "Batf2", "Gbp9", "Il4ra", "Gbp10", "Myd88", "Irf8", "Bcl3")	Ebf1 Fib_mp24
GOBP_RESPONSE_TO_TOPOLOGICALLY_INCORRECT_PROTEIN	0.002501485	0.019719498	0.431707696	-0.379036024	-1.498429635	132	c("Hspa1a", "Hspa1b", "Serpinh1", "Hsp90b1", "Hspb1", "Hsp90ab1", "Rack1", "Dnajb1", "Add1", "Hspb2", "Dnaja1", "Calr", "Dnajb11", "Lmna", "Nck2", "Dnajb4", "Herpud1", "Hspd1", "Pdia6", "Hspa9", "Sec31a", "Atp6v0d1", "Ddrgk1", "Extl3", "Jkamp", "Srpr", "Tmem33", "Hspa13", "Creb3", "Tln1", "Mydgf", "Wipi1", "Tor1b", "Hsp90aa1", "Faf2", "Bag6", "Stub1", "Pdia5")	Ebf1 Fib_mp24
GOBP_RESPONSE_TO_TOXIC_SUBSTANCE	8.70E-05	0.001272851	0.538434096	0.525557132	1.8516659	99	c("Ccl4", "S100a9", "Ccl3", "Mt1", "Cdkn1a", "Pim1", "Tlr2", "Mt2", "Prdx5", "Ccl5", "Trp53inp1", "Sod2", "Hp", "Gpx3", "Mgst3", "Chka", "Ptgs1", "Nupr1", "Slc7a11")	Ebf1 Fib_mp24
GOBP_RESPONSE_TO_TRANSFORMING_GROWTH_FACTOR_BETA	0.000510959	0.005725886	0.477270815	-0.402354793	-1.591830509	137	c("Hspa1a", "Clec3b", "Postn", "Dkk3", "Aspn", "Cdkn1c", "Col1a2", "Hsp90ab1", "Nrep", "Zfp36l1", "Cited2", "Ltbp2", "Rhoa", "Col1a1", "Id1", "Glg1", "Ptk2", "Tgfb1i1", "Mef2c", "Smad4", "Fermt2", "Ubb", "Nr3c1", "Spry1", "Tgfb2", "Bambi", "Zfhx3", "Pdcd5", "Strap", "Ppm1a", "Dnm2", "Gipc1", "Fbn1", "Creb1", "Crebbp", "Ltbp4", "Pin1", "Snx6", "Lims1", "Spry2", "Smad1", "Vasn")	Ebf1 Fib_mp24
GOBP_RESPONSE_TO_TUMOR_NECROSIS_FACTOR	0.000541014	0.006007235	0.477270815	0.429002121	1.615095841	165	c("Ccl4", "Ccl3", "Gbp2b", "Nfkbia", "Gbp2", "Acod1", "Icam1", "Tnfaip3", "Psmb8", "Cd40", "Psma7", "Stat1", "Sppl2a", "Cd14", "Psmb10", "Ccl5", "Psmb9", "Tnfrsf1b", "Adam9", "Chil1", "Tnf", "Hyal2", "Tax1bp1", "Traf1", "Zfp36", "Zc3h12a", "Plvap", "Psme1", "Tnfrsf21", "Gps2", "Birc2", "Ccl6", "Casp4", "Tnfrsf1a", "Adam10", "Actn4", "Ybx3", "Cxcl16", "Fas", "Adam17", "Cdip1", "Ccl2", "Ccl12")	Ebf1 Fib_mp24
GOBP_RESPONSE_TO_TYPE_I_INTERFERON	1.39E-15	1.53E-13	1.017544797	0.796783042	2.645482828	66	c("Isg15", "Rsad2", "Ifit1", "Ifit3", "Irf7", "Ifitm3", "Gbp2", "Oasl1", "Bst2", "Psmb8", "Ifit2", "Isg20", "H2-K1", "Trim56", "Stat1", "Zbp1", "H2-T23", "Usp18", "Samhd1", "Xaf1", "H2-D1", "Sp100", "Ifi35", "Ifitm1", "Stat2", "Irf1", "Ifitm2", "Irf2", "Irf9", "Oas3", "Oas2", "Ptpn1", "H2-Q7", "Ptpn6")	Ebf1 Fib_mp24
GOBP_RESPONSE_TO_VIRUS	1.31E-20	2.64E-18	1.177893261	0.67160182	2.577789343	186	c("Ccl4", "Isg15", "Cxcl10", "Rsad2", "Ifit1", "Ifit3", "Ifi44", "Gbp2b", "Irf7", "Ifitm3", "Rtp4", "Gbp2", "Oasl1", "Acod1", "Irgm1", "Bst2", "Tnfaip3", "Ifit2", "Serinc3", "Lgals9", "Isg20", "Ifih1", "Trim56", "Trim30a", "Cd40", "Zc3hav1", "Stat1", "Zbp1", "Ccl5", "Samhd1", "Irgm2", "Herc6", "Ddx60", "Nmi", "Bcl2l1", "Parp9", "Dtx3l", "Slfn8", "Pde12", "Npc2", "Tnf", "Hyal2", "Ifitm1", "Ankrd17", "Fmr1", "Stat2", "Tomm70a", "Ddx58", "Cxcl9", "Zc3h12a", "Rnf125", "Irf1", "Ifitm2", "Pum2", "Irak3", "Il15", "Irf2", "Irf9", "Oas3", "Oas2", "Birc2", "Ptprc")	Ebf1 Fib_mp24
GOBP_RESPONSE_TO_ZINC_ION	0.007253853	0.043459737	0.407017919	0.659551411	1.741185644	20	c("S100a8", "Mt1", "Mt2", "Sod2", "Tspo", "Pten")	Ebf1 Fib_mp24
GOBP_RIBONUCLEOPROTEIN_COMPLEX_BIOGENESIS	9.82E-05	0.001408447	0.538434096	-0.355101567	-1.556670419	274	c("Rps21", "Rps24", "Rps15", "Hsp90ab1", "Rpl7", "Eif3k", "Rps8", "Rps16", "Rpl26", "Ddx39b", "Snrpd3", "Eif3e", "Rpsa", "Rps9", "Nop53", "Rpl27", "Eif3f", "Rps7", "Rpl5", "Snrpd2", "Rpl11", "Snrpe", "Rsl1d1", "Rps19", "Eif3h", "Prpf19", "Rpl6", "Rps10", "Rpl14", "Srsf10", "Nsa2", "Ptges3", "Rpl10", "Rps6", "Srsf5", "Denr", "Ran", "Gtf2h5", "Rps5", "Strap", "Rpl35a", "Pak1ip1", "Rbm5", "C1d", "Pin4", "Pop5", "Utp3", "Prpf8", "Mrpl20", "C1qbp", "Psip1", "Cpsf7", "Luc7l3", "Zrsr2", "Eif4a3", "Rps14", "Rpl35", "Snrnp200", "Eif2s2", "Celf2", "Prpf39", "Exosc4", "Dhx30", "Nop10", "Frg1", "Snrpb", "Rpl13a", "Srsf1", "Snu13", "Wbp11", "Utp11", "Hsp90aa1", "Eif4b", "Ago2", "Sf1", "Trmt112", "Eri1", "Pa2g4", "Cdc73", "Snrpd1", "Eif4h", "Lyar", "Nop56", "Rcl1", "Dicer1", "Imp3", "Rplp0", "Rrp1", "Ddx1", "Scaf11", "Sbds", "Slu7", "Gemin7")	Ebf1 Fib_mp24
GOBP_RIBONUCLEOPROTEIN_COMPLEX_SUBUNIT_ORGANIZATION	4.63E-06	9.16E-05	0.610526878	-0.471843808	-1.851155961	125	c("Rps15", "Hsp90ab1", "Eif3k", "Kif5b", "Ddx39b", "Snrpd3", "Eif3e", "Rpsa", "Nop53", "Eif3f", "Rpl5", "Snrpd2", "Rpl11", "Snrpe", "Rps19", "Eif3h", "Prpf19", "Rpl6", "Rps10", "Srsf10", "Ptges3", "Rpl10", "Srsf5", "Denr", "Rps5", "Strap", "Rbm5", "Prpf8", "Mrpl20", "Psip1", "Cpsf7", "Luc7l3", "Zrsr2", "Rps14", "Snrnp200", "Eif2s2", "Celf2", "Prpf39", "Dhx30", "Snrpb", "Rpl13a", "Srsf1", "Hsp90aa1", "Eif4b", "Ago2", "Sf1", "Cdc73", "Snrpd1", "Eif4h", "Dicer1", "Rplp0", "Ddx1", "Scaf11", "Slu7", "Gemin7", "Ago1")	Ebf1 Fib_mp24
GOBP_RIBOSE_PHOSPHATE_BIOSYNTHETIC_PROCESS	0.00100621	0.009669175	0.455059867	-0.429824793	-1.621967275	97	c("Gucy1a1", "Atp5j2", "Atp5k", "Atp5j", "Adk", "Tecr", "Atp5e", "Gucy1b1", "Atp5g2", "Atp5d", "Atp5c1", "Atp5h", "Mpc2", "Acat1", "Atp5b", "Ppt1", "Pink1", "Hsd17b12", "Dguok", "Acly")	Ebf1 Fib_mp24
GOBP_RIBOSOMAL_LARGE_SUBUNIT_BIOGENESIS	0.004404918	0.030390743	0.407017919	-0.48125089	-1.635070537	50	c("Rpl7", "Rpl26", "Nop53", "Rpl5", "Rpl11", "Rsl1d1", "Rpl6", "Rpl14", "Nsa2", "Rpl10", "Rpl35a", "Pak1ip1", "Mrpl20", "Rpl35", "Dhx30", "Snu13")	Ebf1 Fib_mp24
GOBP_RIBOSOMAL_SMALL_SUBUNIT_BIOGENESIS	0.005516808	0.035510047	0.407017919	-0.477055537	-1.625492034	51	c("Rps21", "Rps24", "Rps15", "Rps8", "Rps16", "Rpsa", "Rps7", "Rps19", "Rps10", "Rps6", "Gtf2h5", "Rps5", "Utp3")	Ebf1 Fib_mp24
GOBP_RNA_CATABOLIC_PROCESS	3.26E-09	1.24E-07	0.77493903	-0.425909616	-1.890870473	306	c("Hspa1a", "Hspa1b", "Hspb1", "Anp32a", "Rps21", "Rpl22", "Rps24", "Rps20", "Rplp1", "Rps15", "Rpl13", "Rpl36a", "Rpl7", "Zfp36l1", "Rpl37", "Rps15a", "Ssb", "Vim", "Rps8", "Csde1", "Rps11", "Rpl4", "Rps26", "Rps16", "Rpl27a", "Rps23", "Psma6", "Rpl28", "Rpl26", "Rpl12", "Prr5l", "Eif3e", "Rpsa", "Rps4x", "Hnrnpa0", "Rpl39", "Rpl21", "Rpl8", "Rps9", "Rps13", "Rpl37a", "Cnot6", "Rpl34", "Rpl27", "Rpl30", "Rps7", "Rpl5", "Hnrnpc", "Rpl11", "Psmc3", "Rps3a1", "Rpl18a", "Rps19", "Ubb", "Rpl9", "Rpl6", "Rplp2", "Rpl17", "Rps10", "Magoh", "Rpl14", "Psmb1", "Tut4", "Alkbh5", "Rbm8a", "Rpl36", "Rpl10", "Elavl1", "Thrap3", "Psmb6", "Rps6", "Fxr2", "Rps29", "Rps5", "Rpl35a", "Trir", "Hnrnpd", "Syncrip", "Dhx36", "Psmd6", "Cnot3", "Psmd3", "Psmb3", "Psmd4", "Rps12", "Rps3", "Wdr61", "Rpl15", "Psmb7", "Prkca", "Eif4g1", "Eif4a3", "Rps14", "Rpl18", "Psmb2", "Rpl35", "Rpl32", "Zcchc17")	Ebf1 Fib_mp24
GOBP_RNA_EXPORT_FROM_NUCLEUS	0.004618992	0.031326571	0.407017919	-0.412636006	-1.544401616	91	c("Rps15", "Ssb", "Ddx39b", "Hnrnpa2b1", "Khdrbs1", "Hnrnpa1", "Sarnp", "Alyref", "Magoh", "Alkbh5", "Cdc40", "Rbm8a", "Srsf5", "Ran", "Eif4a3", "Eny2", "Poldip3", "Srsf1", "Srsf7", "Chtop", "U2af2", "Wdr33", "Cpsf2", "Ranbp2", "Eif5a", "Iws1", "Slu7", "Thoc3", "Rbm15b", "Fip1l1")	Ebf1 Fib_mp24
GOBP_RNA_LOCALIZATION	0.008472428	0.048978702	0.380730401	-0.356504786	-1.429002985	145	c("Rps15", "Zfp36l1", "Ssb", "Cct2", "Ddx39b", "Hnrnpa2b1", "Cetn3", "Khdrbs1", "Hnrnpa1", "Pura", "Sarnp", "Alyref", "Magoh", "Alkbh5", "Cdc40", "Cct4", "Rbm8a", "Srsf5", "Cetn2", "Ran", "Myo1c", "Dhx36", "Cct3", "Mrpl18", "Rtraf", "Eif4a3", "Cct7", "Atxn2", "Yy1", "Sfpq", "Nop10", "Eny2", "Poldip3", "Senp2", "Srsf1", "Srsf7", "Chtop", "U2af2", "Wdr33", "Cpsf2", "Flot1", "Ranbp2", "Eif5a", "Iws1", "Slu7", "Thoc3", "Rbm15b", "Fip1l1", "Mvp")	Ebf1 Fib_mp24
GOBP_RNA_PROCESSING	3.92E-07	1.07E-05	0.67496286	-0.337453914	-1.568646126	567	c("Hspa1a", "Ahnak", "Rps21", "Rps24", "Rps15", "Rpl7", "Zfp36l1", "Ssb", "Rps8", "Rps26", "Rps16", "Polr2i", "Dnajc8", "Rpl26", "Ddx39b", "Snrpd3", "Ssu72", "Polr2j", "Polr2k", "Polr2c", "Hnrnpa0", "Snrnp27", "Rps9", "Rps13", "Hnrnpa2b1", "Tsn", "Nop53", "Hnrnpa3", "Rpl27", "Rps7", "U2surp", "Rpl5", "Snrpd2", "Hnrnpc", "Aurkaip1", "Khdrbs1", "Rpl11", "Snrpe", "Rsl1d1", "Dph3", "Rps19", "Hnrnpa1", "Sarnp", "Papola", "Alyref", "Polr2e", "Arl6ip4", "Prpf19", "Nono", "Magoh", "Rpl14", "Ncor1", "Tut4", "Srsf10", "Nsa2", "Alkbh5", "App", "Hnrnpf", "Cdc40", "Rbm8a", "Elavl1", "Supt4a", "Zranb2", "Thrap3", "Rps6", "Srsf5", "Ncor2", "Ppp4r2", "Fxr2", "Gtf2h5", "Tsen34", "Ccar1", "Rbms2", "Strap", "Rbms1", "Rpl35a", "Cwc15", "Hnrnpd", "Syncrip", "Dhx36", "Rbm5", "C1d", "Pin4", "Pop5", "Utp3", "Prpf8", "Ppp3ca", "Raly", "C1qbp", "Pnn", "Dazap1", "Psip1", "Cpsf7", "Aars", "Rtraf", "Luc7l3", "Cir1", "Zrsr2", "Wtap", "Tsnax", "Rbfox2", "Sf3b3", "Prpf38b", "Eif4a3", "Rps14", "Rbm42", "Rpl35", "Snrnp200", "Pqbp1", "Map2k1", "Hnrnph1", "Tcerg1", "Sars", "Bmp4", "Sfpq", "Celf2", "Smad1", "Prpf39", "Exosc4", "Ubl5", "Nop10", "Ppp1r9b", "Rragc", "Frg1", "Wbp4", "Snrpb", "Safb", "Map2k2", "Srrm2", "Poldip3", "Mfap1a", "Rpp21", "Snrpa", "Srsf1", "Sf3b6", "Tra2b", "Snu13", "Wbp11", "Utp11", "Gtf2h1", "Cwf19l2", "Zc3h7b", "Hnrnpm", "Srsf7", "Pcbp2", "Ago2", "Chtop", "U2af2", "Rtcb", "Sf1", "Trmt112", "Acin1", "Ppp2ca", "Eri1", "Pa2g4", "Cdc73", "Snrpd1", "Wdr33", "Sf3b5", "Cpsf2", "Lyar", "Rnmt", "Ahcyl1", "Trp53", "Nop56", "Aqr", "Rcl1", "Dicer1", "Imp3", "Prkrip1", "Rrp1", "Ddx1", "Scaf11", "Sbds", "Polr2l", "Iws1", "Slu7", "Gemin7", "Thoc3", "Rbm15b", "Fip1l1", "Hsd17b10", "Dyrk1a", "Mnat1", "Ago1", "Cdkal1", "Htatsf1")	Ebf1 Fib_mp24
GOBP_RNA_SPLICING	1.74E-06	3.87E-05	0.643551836	-0.387301698	-1.720099277	303	c("Hspa1a", "Ahnak", "Rps26", "Polr2i", "Dnajc8", "Ddx39b", "Snrpd3", "Polr2j", "Polr2k", "Polr2c", "Hnrnpa0", "Snrnp27", "Rps13", "Hnrnpa2b1", "Hnrnpa3", "U2surp", "Snrpd2", "Hnrnpc", "Khdrbs1", "Snrpe", "Hnrnpa1", "Papola", "Alyref", "Polr2e", "Arl6ip4", "Prpf19", "Nono", "Magoh", "Srsf10", "Hnrnpf", "Cdc40", "Rbm8a", "Elavl1", "Zranb2", "Thrap3", "Srsf5", "Ppp4r2", "Fxr2", "Tsen34", "Ccar1", "Strap", "Cwc15", "Hnrnpd", "Syncrip", "Rbm5", "Prpf8", "Raly", "C1qbp", "Pnn", "Dazap1", "Psip1", "Cpsf7", "Rtraf", "Luc7l3", "Cir1", "Zrsr2", "Wtap", "Rbfox2", "Sf3b3", "Prpf38b", "Eif4a3", "Rbm42", "Snrnp200", "Pqbp1", "Hnrnph1", "Tcerg1", "Sfpq", "Celf2", "Prpf39", "Ubl5", "Ppp1r9b", "Rragc", "Frg1", "Wbp4", "Snrpb", "Srrm2", "Mfap1a", "Snrpa", "Srsf1", "Sf3b6", "Tra2b", "Snu13", "Wbp11", "Cwf19l2", "Hnrnpm", "Srsf7", "Pcbp2", "U2af2", "Rtcb", "Sf1", "Acin1", "Ppp2ca", "Snrpd1", "Wdr33", "Sf3b5", "Cpsf2", "Aqr", "Prkrip1", "Ddx1", "Scaf11", "Polr2l", "Iws1", "Slu7", "Gemin7", "Thoc3", "Rbm15b", "Fip1l1", "Dyrk1a", "Htatsf1", "Virma", "Ncl", "Zcrb1", "Polr2g", "Rbm4b", "Fam98b", "Lsm6", "Rsrc1", "Ptbp2", "Son", "Srrm1", "Ppig", "Fus", "Lsm5")	Ebf1 Fib_mp24
GOBP_RNA_SPLICING_VIA_TRANSESTERIFICATION_REACTIONS	6.02E-05	0.000921418	0.557332239	-0.373470206	-1.615407233	246	c("Polr2i", "Dnajc8", "Ddx39b", "Snrpd3", "Polr2j", "Polr2k", "Polr2c", "Hnrnpa0", "Snrnp27", "Hnrnpa2b1", "Hnrnpa3", "U2surp", "Snrpd2", "Hnrnpc", "Khdrbs1", "Snrpe", "Hnrnpa1", "Papola", "Alyref", "Polr2e", "Prpf19", "Nono", "Magoh", "Srsf10", "Hnrnpf", "Cdc40", "Rbm8a", "Elavl1", "Thrap3", "Srsf5", "Fxr2", "Ccar1", "Strap", "Cwc15", "Hnrnpd", "Syncrip", "Rbm5", "Prpf8", "Raly", "C1qbp", "Pnn", "Dazap1", "Psip1", "Cpsf7", "Luc7l3", "Zrsr2", "Wtap", "Rbfox2", "Sf3b3", "Eif4a3", "Rbm42", "Snrnp200", "Pqbp1", "Hnrnph1", "Sfpq", "Celf2", "Prpf39", "Ubl5", "Frg1", "Wbp4", "Snrpb", "Srrm2", "Mfap1a", "Snrpa", "Srsf1", "Sf3b6", "Tra2b", "Snu13", "Wbp11", "Cwf19l2", "Hnrnpm", "Srsf7", "Pcbp2", "U2af2", "Sf1", "Snrpd1", "Wdr33", "Sf3b5", "Cpsf2", "Aqr", "Ddx1", "Scaf11", "Polr2l", "Slu7", "Gemin7", "Rbm15b", "Fip1l1", "Dyrk1a", "Htatsf1", "Ncl", "Zcrb1", "Polr2g", "Rbm4b", "Lsm6", "Rsrc1", "Ptbp2", "Son", "Srrm1", "Fus", "Lsm5", "Upf3b", "Sf3a2", "Khsrp", "Isy1", "Puf60", "Snrpb2", "Nup98", "Bcas2", "Rbm39")	Ebf1 Fib_mp24
GOBP_SECRETION	1.14E-07	3.57E-06	0.704975715	0.373093493	1.607336499	678	c("Cxcl2", "S100a9", "S100a8", "Rsad2", "Ccl3", "Lcn2", "Il1b", "Il1rn", "Slpi", "Cd93", "Srgn", "Plac8", "Mndal", "Bst2", "Fcer1g", "Tlr2", "Lgals9", "B2m", "Gata2", "Ucp2", "H2-K1", "Ptprb", "Cstb", "Lgals3bp", "Pim3", "Tpd52", "Clec4d", "Ctss", "Hcar2", "Rac2", "H2-T23", "Cd14", "Ccl5", "Serpina1b", "Atp6v0c", "Fth1", "Plek", "Xdh", "Tyrobp", "Hp", "Plaur", "Ace", "Il1a", "Svbp", "Tnfaip2", "H2-D1", "Tnfrsf1b", "Syngr2", "Adam9", "Ptafr", "Iqgap1", "Tmem38b", "Rab33b", "Npc2", "Rest", "Chil1", "Tnf", "Selenop", "Myrip", "Cd47", "Rab7", "Rap1b", "Copg1", "Cdc37l1", "Cav1", "Fmr1", "Itgam", "Nfam1", "Kit", "Lgals3", "Eng", "Arl4d", "Cybb", "Cxcl3", "Ccr1", "Stk10", "Rab8a", "Fpr2", "Snap29", "Cd2ap", "Anxa1", "Hap1", "Osm", "P2ry2", "Cyba", "Washc3", "C1qtnf1", "Axl", "Rgcc", "Npr3", "Il4ra", "Pecam1", "Oas2", "Ache", "Stat5a", "Grn", "Ctsb", "Ptprc", "Gns", "Hck", "C5ar1", "Creb3l1", "Nadk", "H2-Q7", "Tnfrsf1a", "Adam10", "Qsox1", "Rab8b", "Ptpn6", "Ddx3x", "Tcirg1", "Pkm", "Myh9", "Cdo1", "Itgb2", "Cd53", "Hspa8", "Cotl1", "Cyp51", "Cd44", "Actn4", "Snapin", "Vapa", "Glp1r", "Lyn", "Ftl1", "Coro1a", "Ube2q1", "Sell", "Fcgr4", "Fcgr3", "Fgl2", "Mcemp1", "Dok3", "Adam8", "Ccl12")	Ebf1 Fib_mp24
GOBP_SKELETAL_SYSTEM_DEVELOPMENT	0.003638214	0.02639517	0.431707696	-0.351293075	-1.467991078	179	c("Mgp", "Serpinh1", "Ccn1", "Ppib", "Prelp", "Bgn", "Rpl13", "Col1a2", "Sox4", "Mapk3", "Rhoa", "Ccn4", "Col1a1", "Bmp5", "Glg1", "Tbx4", "Col5a2", "Ecm1", "Ankrd11", "Tle5", "Mef2c", "Ryk", "Snai1", "Ext2", "Atp6ap1", "Pbx1", "Bbx", "Cldn18", "Tgfb2", "Hoxb2", "Tiparp", "Hoxa7", "Loxl2", "Ctnnb1", "Acvr2a", "Trps1", "Zfand5", "Ddrgk1", "Gnas", "Vkorc1", "Hoxb4", "Eif4a3", "Fbn1")	Ebf1 Fib_mp24
GOBP_SMOOTH_MUSCLE_CELL_PROLIFERATION	0.004683683	0.031480555	0.407017919	0.482512877	1.604467391	68	c("Cdkn1a", "Tnfaip3", "Hpgd", "Apod", "Stat1", "Tgm2", "Ccl5", "Sod2", "Trib1", "Ptafr", "Tnf", "Id2", "Calcrl", "Ptgir", "Npr3", "Il15", "Gnai3", "Pten", "Myd88", "Irak4", "Il6", "S1pr1")	Ebf1 Fib_mp24
GOBP_SPINDLE_ASSEMBLY	0.000906867	0.008831039	0.477270815	-0.492191997	-1.745534036	61	c("Hspa1a", "Hspa1b", "Mapre2", "Rhoa", "Smc1a", "Tubb5", "Chmp5", "Senp6", "Ncor1", "Stard9", "Smc3", "Zfp207", "Rps3", "Vps4b", "Rnf4")	Ebf1 Fib_mp24
GOBP_SPINDLE_ORGANIZATION	0.00223039	0.018172442	0.431707696	-0.415581817	-1.55441074	92	c("Hspa1a", "Hspa1b", "Mapre2", "Rhoa", "Smc1a", "Tubb5", "Dctn2", "Chmp5", "Senp6", "Ncor1", "Stard9", "Smc3", "Zfp207", "Dctn6", "Nudc", "Ran", "Rps3", "Vps4b", "Rnf4")	Ebf1 Fib_mp24
GOBP_SUPRAMOLECULAR_FIBER_ORGANIZATION	6.42E-06	0.000123795	0.610526878	-0.358575617	-1.613010854	356	c("Hspa1a", "Hspa1b", "Cryab", "Mfap4", "Serpinh1", "Hsp90b1", "Gsn", "Cst3", "Tppp3", "Emp2", "Col1a2", "Hsp90ab1", "Tmsb10", "Fkbp1a", "Vim", "Phldb2", "Myadm", "Mapt", "Add1", "Pfdn1", "Mid1ip1", "Vasp", "Myo1b", "Myo6", "Arpc4", "Ltbp2", "Dnajb6", "Rhoa", "Dlc1", "Col1a1", "Prkar1a", "Id1", "Stmn2", "Pdgfrb", "Col5a2", "Cald1", "Pfdn5", "Rdx", "Arpc1a", "Camsap2", "S100a10", "Smad4", "Diaph2", "Cdc42ep2", "Pfdn2", "Fermt2", "Tpm1", "Des", "Ndel1", "Nck2", "Arhgap6", "Rac1", "Tgfb2", "Cyfip1", "Col5a1", "Mprip", "App", "Eln", "Prkce", "Loxl2", "Grb2", "Rictor", "Zfp207", "Pik3ca", "Twf2", "Cib1", "Rasa1", "Park7", "Myo1c", "Cdc42ep4", "Hip1", "Flii", "Cript", "Capzb", "Rps3", "Abi2", "Fat1", "Vps4b")	Ebf1 Fib_mp24
GOBP_SYNCYTIUM_FORMATION	0.002117449	0.017486962	0.431707696	0.653395098	1.803493654	25	c("Cxcl10", "Cflar", "Tyrobp", "Ehd1", "Adam9", "Ptgfrn", "Sbno2", "Cxcl9", "Il4ra", "Myh9", "Cd53")	Ebf1 Fib_mp24
GOBP_TAXIS	0.000429279	0.004995001	0.498493109	0.380163897	1.520368889	266	c("Cxcl2", "Ccl4", "S100a9", "Cxcl10", "S100a8", "Ccl3", "Ccrl2", "Flt1", "Pgf", "Fcer1g", "Lgals9", "Rac2", "Ccl5", "Csf1", "Bmpr2", "Plaur", "Efnb2", "Ptafr", "Plxna1", "Pla2g7", "Cxcl9", "Kit", "Lgals3", "Plxna2", "Cxcl3", "Ccr1", "Fpr2", "Ntn1", "Anxa1", "Sema3g", "Sema6a", "Lama5", "Ccl6", "C5ar1", "Sema3c", "Adam10", "Plgrkt", "Itgb2", "Pde4b", "Cxcl16", "Lyn", "Bcar1", "Coro1a", "Ralbp1", "Adam17", "Csf3r", "Ccl2", "Adam8", "Jaml", "Ccl12", "Sema5a", "Lgmn", "Cd74", "Il6", "Ccl9", "S1pr1", "Sema3f", "Irs2", "Oxsr1")	Ebf1 Fib_mp24
GOBP_TEMPERATURE_HOMEOSTASIS	0.000187012	0.00245883	0.518848078	0.52412851	1.814261859	86	c("Lcn2", "Il1b", "Plac8", "Ucp2", "Cebpb", "G0s2", "Il1a", "Stat3", "Tnf", "Cav1", "Lgr4", "Epas1", "Ddit3", "Npr3", "Il15", "Il4ra", "Ache", "Foxo1", "Apc", "Gadd45g", "Lpin1", "Acsl1", "Lepr", "Lnpep", "Adam17", "Atf4", "Pgam5", "Aldh1a1", "Tfe3", "Ehmt1", "Mfap2", "Acadl", "Plcl1", "Cd36")	Ebf1 Fib_mp24
GOBP_TOLL_LIKE_RECEPTOR_4_SIGNALING_PATHWAY	0.001791039	0.015276264	0.455059867	0.63334101	1.803799206	29	c("Nfkbia", "Acod1", "Tnfaip3", "Cd14", "Pik3ap1", "Nmi", "Ifi35", "Peli1", "Itgam", "Itgb2", "Lyn")	Ebf1 Fib_mp24
GOBP_TOLL_LIKE_RECEPTOR_SIGNALING_PATHWAY	2.67E-07	7.54E-06	0.67496286	0.602045931	2.116435595	97	c("S100a9", "S100a8", "Rsad2", "Irf7", "Nfkbia", "Acod1", "Cd300lf", "Tnfaip3", "Tlr2", "Cd40", "Ctss", "Cd14", "Pik3ap1", "Nmi", "Ifi35", "Peli1", "Cav1", "Itgam", "Lgr4", "Irf1", "Gps2", "Cyba", "Irak3", "Tnip1", "Tnip2", "Birc2", "Ctsb", "Irak2", "Ddx3x", "Itgb2", "Lyn", "Tlr3", "Treml4", "Lgmn", "Ubc", "Myd88", "Irak4", "Rftn1", "Birc3")	Ebf1 Fib_mp24
GOBP_TRANSCRIPTION_ELONGATION_FROM_RNA_POLYMERASE_II_PROMOTER	0.001613308	0.013890467	0.455059867	-0.466226892	-1.635245356	59	c("Polr2i", "Polr2j", "Polr2k", "Polr2c", "Eapp", "Elob", "Mllt3", "Polr2e", "Brd4", "Supt4a", "Gtf2h5", "Rtf1", "Wdr61", "Eloc", "Tcerg1", "Eny2", "Gtf2h1", "Adrm1", "Hexim1", "Cdc73", "Elof1", "Polr2l", "Iws1", "Mnat1")	Ebf1 Fib_mp24
GOBP_TRANSFORMING_GROWTH_FACTOR_BETA_RECEPTOR_SIGNALING_PATHWAY	0.005656842	0.036080944	0.407017919	-0.378431378	-1.46979385	112	c("Hspa1a", "Dkk3", "Aspn", "Cdkn1c", "Col1a2", "Hsp90ab1", "Nrep", "Cited2", "Ltbp2", "Rhoa", "Id1", "Glg1", "Ptk2", "Tgfb1i1", "Smad4", "Fermt2", "Ubb", "Spry1", "Tgfb2", "Bambi", "Strap", "Ppm1a", "Dnm2", "Gipc1", "Fbn1", "Creb1", "Crebbp", "Ltbp4", "Pin1", "Snx6", "Spry2", "Smad1", "Vasn")	Ebf1 Fib_mp24
GOBP_TRANSITION_METAL_ION_HOMEOSTASIS	8.17E-05	0.001204072	0.538434096	0.556826636	1.869248851	73	c("S100a9", "S100a8", "Lcn2", "Mt1", "B2m", "Mt2", "Fth1", "Tfrc", "Hyal2", "Picalm", "Slc6a9")	Ebf1 Fib_mp24
GOBP_TRANSITION_METAL_ION_TRANSPORT	0.008346267	0.048426303	0.380730401	0.465904155	1.549302033	67	c("Lcn2", "B2m", "Atp6v0c", "Fth1", "Tfrc", "Tcn2", "Slc6a9", "Atp6v1b2", "Atp6v0d2", "Atp6v1f", "Tcirg1", "Atp6v1c1", "Ftl1", "Atp6v0a2", "Slc39a2", "Slc39a1")	Ebf1 Fib_mp24
GOBP_TRANSLATIONAL_ELONGATION	0.000635226	0.006705776	0.477270815	-0.443389222	-1.668522253	94	c("Rplp1", "Rack1", "Mrps14", "Mrpl33", "Mrps21", "Rpl30", "Eef1g", "Chchd1", "Aurkaip1", "Dph3", "Eef1b2", "Rplp2", "Mrps24", "Mrpl23", "Mrps28", "Eef1d", "Mrpl20", "Mrpl18", "Mrpl34", "Eif4a3", "Mrpl43", "Nemf", "Mrpl42", "Mrps16", "Mrps10", "Mrpl51", "Eef1a1", "Mrpl48", "Mrpl54", "Mrpl58", "Mrpl4", "Eif5a", "Usp16", "Mrpl14", "Mrpl21", "Mrpl13", "Mrpl15", "Eef2")	Ebf1 Fib_mp24
GOBP_TRANSLATIONAL_INITIATION	1.50E-16	1.88E-14	1.047626488	-0.607401961	-2.467784793	158	c("Hspb1", "Rps21", "Rpl22", "Rps24", "Rps20", "Rplp1", "Rps15", "Rpl13", "Rpl36a", "Rpl7", "Eif3k", "Rpl37", "Rps15a", "Eif4a2", "Rps8", "Csde1", "Rps11", "Rpl4", "Rps26", "Rps16", "Rpl27a", "Rps23", "Rpl28", "Rpl26", "Rpl12", "Eif3e", "Rpsa", "Rps4x", "Rpl39", "Rpl21", "Rpl8", "Rps9", "Eif1b", "Rps13", "Rpl37a", "Rpl34", "Rpl27", "Rpl30", "Eif3f", "Rps7", "Rpl5", "Khdrbs1", "Rpl11", "Rps3a1", "Rpl18a", "Rps19", "Eif3h", "Nck2", "Rpl9", "Rpl6", "Rplp2", "Rpl17", "Rps10", "Rpl14", "Paip2", "Eif4ebp2", "Rpl36", "Rpl10", "Rps6", "Denr", "Rps29", "Rps5", "Rpl35a", "Rps12", "Eif4e3", "Rps3", "Rpl15", "Eif4g1", "Rps14", "Rpl18", "Rpl35", "Rpl32", "Eif2s2", "Rpl19", "Eif4ebp1")	Ebf1 Fib_mp24
GOBP_TRANSMEMBRANE_RECEPTOR_PROTEIN_SERINE_THREONINE_KINASE_SIGNALING_PATHWAY	0.000229318	0.002920197	0.518848078	-0.392764466	-1.61179722	165	c("Hspa1a", "Ccn1", "Dkk3", "Aspn", "Cdkn1c", "Col1a2", "Hsp90ab1", "Nrep", "Fkbp1a", "Vim", "Cited2", "Mapk3", "Ltbp2", "Rhoa", "Id1", "Bmp5", "Glg1", "Ptk2", "Tgfb1i1", "Smad4", "Xiap", "Csnk2b", "Fermt2", "Ubb", "Crim1", "Spry1", "Tgfb2", "Bambi", "Wwtr1", "Acvr2a", "Strap", "Ppm1a", "Dnm2", "Gipc1", "Egr1", "Fstl1", "Fkbp8", "Fbn1", "Creb1", "Crebbp", "Ltbp4", "Notch1", "Bmp4", "Pin1", "Snx6", "Spry2", "Pdcd4", "Smad1")	Ebf1 Fib_mp24
GOBP_TUBE_DEVELOPMENT	0.004003139	0.028587122	0.407017919	0.3187197	1.340114082	472	c("Cxcl10", "Il1b", "Cdkn1a", "Flt1", "Angptl4", "Tnfaip3", "Pgf", "Hpgd", "Gata2", "Ptprb", "Ramp2", "Apod", "Cd40", "Stat1", "Basp1", "Rnf213", "Tgm2", "Csf1", "Cemip2", "Xdh", "Bmpr2", "Efnb2", "Il1a", "Tnfaip2", "Clic4", "Sp100", "Timeless", "Rnh1", "Clec14a", "Adgrf5", "Tmem38b", "Glul", "Chil1", "Tnf", "Col4a1", "Mical2", "Cdc42", "Cd24a", "Id2", "Qk", "Cav1", "Zmiz1", "Tek", "Kit", "Rin2", "Zc3h12a", "Eng", "Plxna2", "Cybb", "Tgfbr3", "Spi1", "Egfl7", "Prkacb", "Lgr4", "Ntn1", "Calcrl", "Anxa1", "Rhoj", "Epas1", "Sema6a", "Itga5", "Wars", "Rgcc", "Slc7a11", "Arg2", "Tgfbi", "Lama5", "Meis1", "Grn", "Yap1", "C5ar1", "Creb3l1", "Sema3c", "Apold1", "Bcl2l11", "Itga3", "Asxl1", "Ptpn6", "Col4a2", "Pkm", "Myh9", "Cd34", "Krit1", "Itgb2")	Ebf1 Fib_mp24
GOBP_TUBE_MORPHOGENESIS	0.004261784	0.029813887	0.407017919	0.327327188	1.359778549	398	c("Cxcl10", "Il1b", "Flt1", "Angptl4", "Tnfaip3", "Pgf", "Hpgd", "Gata2", "Ptprb", "Ramp2", "Apod", "Cd40", "Stat1", "Rnf213", "Tgm2", "Csf1", "Cemip2", "Xdh", "Bmpr2", "Efnb2", "Il1a", "Tnfaip2", "Clic4", "Sp100", "Timeless", "Rnh1", "Clec14a", "Adgrf5", "Glul", "Chil1", "Tnf", "Col4a1", "Mical2", "Cdc42", "Id2", "Qk", "Cav1", "Zmiz1", "Tek", "Rin2", "Zc3h12a", "Eng", "Cybb", "Tgfbr3", "Spi1", "Egfl7", "Prkacb", "Lgr4", "Ntn1", "Calcrl", "Anxa1", "Rhoj", "Epas1", "Sema6a", "Itga5", "Wars", "Rgcc", "Tgfbi", "Lama5", "Meis1", "Grn", "Yap1", "C5ar1", "Creb3l1", "Apold1", "Bcl2l11", "Col4a2", "Pkm", "Myh9", "Cd34", "Krit1", "Itgb2", "Lepr", "Hes1", "Amotl2", "Pten", "Tlr3", "Ccl2", "Adam8", "Ddah1", "Fmnl3", "Gtf2i", "Sema5a", "Cdh5", "Btg1", "Arhgap24", "Flt4", "Il6", "S1pr1", "Tjp1", "Acvrl1", "Kras")	Ebf1 Fib_mp24
GOBP_TUMOR_NECROSIS_FACTOR_SUPERFAMILY_CYTOKINE_PRODUCTION	0.000213454	0.002756741	0.518848078	0.53185404	1.838009614	85	c("Ccl3", "Lpl", "Tnfaip3", "Tlr2", "Lgals9", "Ifih1", "H2-T23", "Cd14", "Tyrobp", "Il1a", "Cd274", "Ptafr", "Stat3", "Cd47", "Zfp36", "Ddx58", "Zc3h12a", "Cyba", "Irak3", "Axl", "Arg2", "Ptprc", "Tspo", "Ptpn6", "Cd34", "Nod1", "Tlr3", "Clec4a3", "Adam8")	Ebf1 Fib_mp24
GOBP_TYPE_I_INTERFERON_PRODUCTION	5.58E-06	0.000109305	0.610526878	0.580374758	2.00771027	84	c("Isg15", "Irf7", "Acod1", "Tnfaip3", "Tlr2", "Ifih1", "Trim56", "Stat1", "Zbp1", "Cd14", "Herc6", "Nmi", "Rel", "Tax1bp1", "Uba7", "Ube2l6", "Tomm70a", "Ddx58", "Rnf125", "Irf1", "Polr3c", "Ddx3x", "Dtx4", "Tlr3", "Dhx58", "Trim25", "Myd88")	Ebf1 Fib_mp24
GOBP_TYROSINE_PHOSPHORYLATION_OF_STAT_PROTEIN	8.67E-07	2.18E-05	0.659444398	0.738667275	2.181597419	36	c("Parp14", "Cd40", "Socs3", "Ccl5", "Parp9", "Stat3", "Tnf", "Socs1", "Cav1", "Kit", "Osm", "Il15", "Hcls1", "Tnfrsf1a", "Hes1", "Tslp", "Lyn", "Stap2", "Suz12", "Il6")	Ebf1 Fib_mp24
GOBP_T_CELL_ACTIVATION	4.11E-05	0.000659331	0.557332239	0.448286636	1.73747951	200	c("Rsad2", "Il1b", "Icam1", "Fcer1g", "Lgals9", "B2m", "Lilr4b", "Cebpb", "Malt1", "Rac2", "H2-T23", "Zbtb16", "Psmb10", "Ccl5", "Nlrp3", "Tfrc", "Il1a", "Nfkbiz", "H2-D1", "Cd274", "Tnfrsf1b", "Stat3", "Lcp1", "Socs1", "Cdc42", "Cd47", "Peli1", "Cd24a", "Cav1", "Zmiz1", "Lrrc32", "Kit", "Lgals3", "Zc3h12a", "Slc7a1", "Tnfrsf21", "Irf1", "Anxa1", "Il15", "Il4ra", "Arg2", "Ptprc", "H2-Q7", "Ptpn6", "Entpd7", "Tcirg1", "Myh9", "Cd44", "Lepr", "Hes1", "Lyn", "Sox13", "Coro1a", "Adam17", "Msn", "Fgl2", "Ccl2", "Clec4a3", "Adam8", "Jaml", "Sp3")	Ebf1 Fib_mp24
GOBP_T_CELL_ACTIVATION_INVOLVED_IN_IMMUNE_RESPONSE	0.005758899	0.03648523	0.407017919	0.549760713	1.673801042	41	c("Icam1", "Fcer1g", "Lgals9", "Malt1", "Nlrp3", "Nfkbiz", "Stat3", "Lcp1", "Lgals3", "Zc3h12a", "Anxa1", "Il4ra", "Entpd7", "Fgl2", "Cd74", "Il6")	Ebf1 Fib_mp24
GOBP_T_CELL_CYTOKINE_PRODUCTION	3.80E-05	0.000614305	0.557332239	0.816166942	2.099782173	18	c("Rsad2", "Il1b", "B2m", "Lilr4b", "Malt1", "H2-T23", "Nlrp3", "H2-D1", "Tnfrsf1b")	Ebf1 Fib_mp24
GOBP_T_CELL_DIFFERENTIATION	0.000303696	0.003699198	0.498493109	0.484643001	1.7285483	108	c("Rsad2", "Il1b", "Fcer1g", "Lgals9", "B2m", "Lilr4b", "Malt1", "Zbtb16", "Nlrp3", "Il1a", "Nfkbiz", "Stat3", "Socs1", "Zmiz1", "Kit", "Zc3h12a", "Irf1", "Anxa1", "Il15", "Il4ra", "Ptprc", "Entpd7", "Tcirg1", "Lepr", "Sox13", "Adam17", "Fgl2", "Adam8", "Sp3", "Cd74")	Ebf1 Fib_mp24
GOBP_T_CELL_DIFFERENTIATION_INVOLVED_IN_IMMUNE_RESPONSE	0.004653814	0.031480555	0.407017919	0.580688954	1.675622794	32	c("Fcer1g", "Lgals9", "Malt1", "Nlrp3", "Nfkbiz", "Stat3", "Zc3h12a", "Anxa1", "Il4ra", "Entpd7", "Fgl2", "Il6")	Ebf1 Fib_mp24
GOBP_T_CELL_MEDIATED_IMMUNITY	0.000364127	0.004305684	0.498493109	0.626370545	1.898281994	39	c("Rsad2", "Il1b", "Icam1", "B2m", "H2-K1", "Lilr4b", "Malt1", "H2-T23", "Nlrp3", "H2-D1", "Tnfrsf1b")	Ebf1 Fib_mp24
GOBP_T_CELL_MIGRATION	0.004901718	0.032696243	0.407017919	0.579481531	1.711680432	35	c("Cxcl10", "Ccl3", "Icam1", "Apod", "Ccl5", "Adam10", "Cxcl16", "Adam17", "Msn", "Ccl2", "Adam8", "S1pr1", "Oxsr1")	Ebf1 Fib_mp24
GOBP_T_CELL_PROLIFERATION	0.000297375	0.003638011	0.498493109	0.525501305	1.816055495	85	c("Il1b", "Lgals9", "Lilr4b", "Cebpb", "Malt1", "Rac2", "H2-T23", "Psmb10", "Ccl5", "Tfrc", "Il1a", "H2-D1", "Cd274", "Tnfrsf1b", "Peli1", "Cd24a", "Lrrc32", "Lgals3", "Slc7a1", "Tnfrsf21", "Irf1", "Anxa1", "Il15", "Arg2", "Ptprc", "H2-Q7", "Ptpn6", "Hes1", "Coro1a", "Msn")	Ebf1 Fib_mp24
GOBP_VASCULATURE_DEVELOPMENT	0.00213294	0.017575043	0.431707696	0.347828409	1.434023459	376	c("Cxcl10", "Il1b", "Flt1", "Angptl4", "Tnfaip3", "Pgf", "Hpgd", "Gata2", "Ptprb", "Gja4", "Ramp2", "Apod", "Cd40", "Cflar", "Socs3", "Stat1", "Rnf213", "Sod2", "Cemip2", "Xdh", "Bmpr2", "Efnb2", "Il1a", "Tnfaip2", "Clic4", "Sp100", "Rnh1", "Clec14a", "Adgrf5", "Glul", "Chil1", "Tnf", "Col4a1", "Cdc42", "Ankrd17", "Qk", "Cav1", "Zmiz1", "Tek", "Kit", "Rin2", "Zc3h12a", "Eng", "Cybb", "Tgfbr3", "Spi1", "Egfl7", "Calcrl", "Anxa1", "Rhoj", "Epas1", "Ddit3", "Sema6a", "Itga5", "Wars", "Rgcc", "Pecam1", "Tgfbi", "Anp32b", "Meis1", "Grn", "Yap1", "C5ar1", "Creb3l1", "Sema3c", "Apold1", "Adam10", "Col4a2", "Pkm", "Myh9", "Cd34", "Krit1", "Itgb2", "Lepr", "Hes1", "Amotl2", "Pten", "Tlr3", "Ccl2", "Adam8", "Ddah1", "Fmnl3", "Gtf2i", "Sema5a", "Cdh5", "Btg1", "Arhgap24", "Flt4", "Il6", "S1pr1", "Tjp1", "Acvrl1")	Ebf1 Fib_mp24
GOBP_VIRAL_GENE_EXPRESSION	1.46E-09	5.85E-08	0.788186811	-0.516457873	-2.11022274	161	c("Rps21", "Rpl22", "Rps24", "Rps20", "Rplp1", "Rps15", "Rpl13", "Rpl36a", "Rpl7", "Rpl37", "Rps15a", "Ssb", "Rps8", "Csde1", "Rps11", "Rpl4", "Rps26", "Rps16", "Rpl27a", "Rps23", "Polr2i", "Rpl28", "Rpl26", "Rpl12", "Polr2j", "Rpsa", "Polr2k", "Polr2c", "Spcs1", "Rps4x", "Rpl39", "Rpl21", "Rpl8", "Rps9", "Rps13", "Rpl37a", "Rpl34", "Rpl27", "Rpl30", "Eif3f", "Rps7", "Rpl5", "Rpl11", "Psmc3", "Rps3a1", "Rpl18a", "Rps19", "Polr2e", "Rpl9", "Rpl6", "Rplp2", "Rpl17", "Usf2", "Rps10", "Rpl14", "Rpl36", "Rpl10", "Supt4a", "Rps6", "Denr", "Rps29", "Rps5", "Rpl35a", "Rps12", "Rps3", "Hdac1", "Rpl15", "Rps14", "Rpl18", "Rpl35", "Rpl32", "Zfp639")	Ebf1 Fib_mp24
GOBP_VIRAL_GENOME_REPLICATION	3.02E-07	8.46E-06	0.67496286	0.632567732	2.169154191	80	c("Isg15", "Rsad2", "Slpi", "Ifitm3", "Oasl1", "Bst2", "Isg20", "Zc3hav1", "Ccl5", "Parp10", "Pde12", "Tnf", "Resf1", "Cdc42", "Ifitm1", "Fmr1", "Ppih", "Zc3h12a", "Tbc1d20", "Ifitm2", "Tnip1", "Oas3", "Oas2", "Ddx3x", "Hspa8", "Vapa", "Eea1", "Oas1a", "Ccl2", "Ccl12")	Ebf1 Fib_mp24
GOBP_VIRAL_LIFE_CYCLE	0.00065507	0.006855642	0.477270815	0.4140492	1.600533603	198	c("Isg15", "Rsad2", "Slpi", "Ifitm3", "Oasl1", "Icam1", "Ly6e", "Bst2", "Lgals9", "Isg20", "Trim30a", "Zc3hav1", "Ccl5", "Parp10", "Tfrc", "Efnb2", "Chmp4b", "Pde12", "Tnf", "Hyal2", "Resf1", "Cdc42", "Ifitm1", "Rab7", "Cav1", "Fmr1", "Usp6nl", "Ppih", "Zc3h12a", "Tbc1d20", "Ifitm2", "Itga5", "Axl", "Tnip1", "Trim13", "Oas3", "Oas2", "Chmp1a", "Ddx6", "Ddx3x", "Hspa8", "Vapa", "Eea1", "Selplg", "Oas1a", "Ccl2", "Ccl12", "Trim30d", "Trim25", "Cd74", "Ubc")	Ebf1 Fib_mp24
GOBP_ZINC_ION_HOMEOSTASIS	1.62E-06	3.69E-05	0.643551836	0.871000547	2.199096308	16	c("S100a9", "S100a8", "Mt1", "Mt2")	Ebf1 Fib_mp24
HALLMARK_ALLOGRAFT_REJECTION	1.75E-10	8.16E-09	0.826657301	0.655271424	2.326486023	102	c("Ccl4", "Il1b", "Irf7", "Gbp2", "Srgn", "Icam1", "Tlr2", "B2m", "Cd40", "Tpd52", "Ctss", "Stat1", "H2-T23", "Psmb10", "Ccl5", "Nlrp3", "Csf1", "Tapbp", "H2-D1", "Igsf6", "Tap1", "Tnf", "Socs1", "Galnt1", "Cd47", "Cxcl9", "Spi1", "Ccr1", "Wars", "Il15", "Tap2", "Il4ra", "Hcls1", "Ache", "Ptprc", "Ncf4", "Fyb", "H2-Q7", "Ptpn6", "Itgb2", "Fas", "Lyn", "Tlr3", "Ccl2")	Ebf1 Fib_mp24
HALLMARK_APOPTOSIS	0.000573841	0.006276065	0.477270815	0.474198043	1.69129487	108	c("Il1b", "Cdkn1a", "Ifitm3", "Ier3", "Gadd45b", "Isg20", "Emp1", "Cflar", "Cd14", "Sod2", "Il1a", "Bcl2l1", "Tap1", "Gpx3", "Sqstm1", "Tnf", "Plat", "Cav1", "Lgals3", "Txnip", "Tgfbr3", "Irf1", "Anxa1", "Ddit3", "Btg3", "Mcl1", "Bcl2l11", "Tspo", "Casp4", "Cd44", "Vdac2", "Pmaip1", "Fas")	Ebf1 Fib_mp24
HALLMARK_COMPLEMENT	3.12E-06	6.57E-05	0.62725674	0.563497942	2.000652003	102	c("Cxcl2", "S100a9", "Irf7", "Tnfaip3", "Pim1", "Fcer1g", "Msrb1", "Cebpb", "Dock9", "Ctss", "Ccl5", "Serpina1b", "Plek", "Psmb9", "Plaur", "Ehd1", "Adam9", "Cfb", "Dusp6", "Plat", "Pla2g7", "Itgam", "Lgals3", "Cxcl3", "F10", "Irf1", "Hspa5", "Irf2", "Ctsb", "Casp4", "Gnai3", "Ctso", "Col4a2")	Ebf1 Fib_mp24
HALLMARK_HYPOXIA	0.000384398	0.004516061	0.498493109	0.460028306	1.68227613	131	c("Mt1", "Cdkn1a", "Angptl4", "Ier3", "Plac8", "Tnfaip3", "S100a4", "Pim1", "Pgf", "Isg20", "Mt2", "Prdx5", "Tpd52", "Tgm2", "Plaur", "Pnrc1", "Hdlbp", "Fosl2", "Cav1", "Zfp36", "Plin2", "Hspa5", "Ddit3", "Tgfbi", "Nfil3", "Ccng2", "Myh9")	Ebf1 Fib_mp24
HALLMARK_IL2_STAT5_SIGNALING	0.001204398	0.011104854	0.455059867	0.472512342	1.68453395	107	c("Cxcl10", "Ifitm3", "Gadd45b", "Pim1", "Gbp3", "Il1r2", "Emp1", "Mxd1", "Tgm2", "Csf1", "Bmpr2", "Bcl2l1", "Nfkbiz", "Tnfrsf1b", "Syngr2", "Rnh1", "Socs1", "Traf1", "Arl4a", "Itih5", "Hopx", "Cish", "Plin2", "Nt5e", "Tnfrsf21", "Fam126b")	Ebf1 Fib_mp24
HALLMARK_IL6_JAK_STAT3_SIGNALING	9.36E-11	4.67E-09	0.839088936	0.752565023	2.437362263	58	c("Cxcl2", "Cxcl10", "Il1b", "Pim1", "Tlr2", "Il1r2", "Socs3", "Stat1", "Cd14", "Csf1", "Tnfrsf1b", "Stat3", "Tnf", "Socs1", "Stat2", "Cxcl9", "Cxcl3", "Ccr1", "Osmr", "Tnfrsf21", "Irf1", "Irf9", "Csf2ra", "Il4ra", "Ptpn1", "Tnfrsf1a", "Il17ra", "Cd44", "Lepr", "Fas", "Csf3r", "Myd88", "Il6", "Acvrl1")	Ebf1 Fib_mp24
HALLMARK_INFLAMMATORY_RESPONSE	3.24E-13	2.46E-11	0.932595211	0.685742834	2.45505434	109	c("Cxcl10", "Il1b", "Ccrl2", "Cdkn1a", "Irf7", "Rtp4", "Nfkbia", "Icam1", "Ly6e", "Bst2", "Tlr2", "Cd40", "Mxd1", "Cd14", "Ccl5", "Nlrp3", "Csf1", "Plaur", "Tapbp", "Il1a", "Nmi", "Tnfrsf1b", "Ptafr", "Ifitm1", "Rgs1", "Cxcl9", "Cybb", "Osmr", "Slc7a1", "Irf1", "Calcrl", "Osm", "Ptgir", "P2ry2", "Itga5", "Axl", "Il15", "Il4ra", "Irak2", "C5ar1", "Gnai3", "Pde4b", "Lyn", "Sell", "Csf3r", "Tlr3", "Ccl2")	Ebf1 Fib_mp24
HALLMARK_INTERFERON_ALPHA_RESPONSE	6.60E-27	4.01E-24	1.342233773	0.844664271	2.923400664	83	c("Isg15", "Cxcl10", "Rsad2", "Ccrl2", "Ifit3", "Ifi44", "Parp14", "Irf7", "Ifitm3", "Rtp4", "Gbp2", "Oasl1", "Ly6e", "Bst2", "Psmb8", "Ifit2", "Isg20", "B2m", "Samd9l", "Lgals3bp", "Gbp3", "Ifih1", "H2-T23", "Ogfr", "Usp18", "Csf1", "Psmb9", "Herc6", "Ddx60", "Nmi", "Parp9", "H2-D1", "Ifi35", "Tap1", "Trafd1", "Cd47", "Ifitm1", "Uba7", "Ube2l6", "Helz2", "Stat2", "Txnip", "Psme1", "Irf1", "Parp12", "Ifitm2", "Cmpk2", "Batf2", "Wars", "Il15", "Irf2", "Irf9", "Il4ra")	Ebf1 Fib_mp24
HALLMARK_INTERFERON_GAMMA_RESPONSE	1.83E-33	3.33E-30	1.502386889	0.78869701	2.9386497	153	c("Isg15", "Cxcl10", "Rsad2", "Ifit3", "Cdkn1a", "Ifi44", "Parp14", "Irf7", "Ifitm3", "Rtp4", "Nfkbia", "Oasl1", "Icam1", "Ly6e", "Bst2", "Tnfaip3", "Psmb8", "Pim1", "Znfx1", "Ifit2", "Isg20", "B2m", "Mt2", "Samd9l", "Lgals3bp", "Gbp3", "Ifih1", "Cd40", "Socs3", "Stat1", "Sppl2a", "Zbp1", "Rnf213", "H2-T23", "Psmb10", "Ogfr", "Usp18", "Ccl5", "Sod2", "Samhd1", "Xaf1", "Psmb9", "Herc6", "Tapbp", "Ddx60", "Nmi", "Tnfaip2", "H2-D1", "Cd274", "Ifi35", "Tap1", "Stat3", "Arid5b", "Trafd1", "Cfb", "Socs1", "Ube2l6", "Peli1", "Arl4a", "Helz2", "Stat2", "Ddx58", "Cxcl9", "Gbp4", "Txnip", "Mthfd2", "Psme1", "Lysmd2", "Irf1", "Parp12", "Ifitm2", "Cmpk2", "Batf2", "Wars", "Il15", "Irf2", "Gbp9", "Irf9", "Il4ra", "Oas3", "Oas2", "Ptpn1", "H2-Q7", "Casp4", "Lats2", "Ptpn6", "Nod1", "Cmtr1", "Pde4b", "Sp110", "Fas", "Fcgr1", "Fgl2", "Gbp10", "St3gal5", "Ccl2", "Dhx58", "Trim25", "Btg1", "Cd74", "Nampt", "Myd88", "Cd69", "Ifi44l", "Il6")	Ebf1 Fib_mp24
HALLMARK_KRAS_SIGNALING_UP	6.82E-06	0.000130728	0.610526878	0.563274786	1.970967781	95	c("Cxcl10", "Il1b", "Slpi", "Angptl4", "Tnfaip3", "Psmb8", "Fcer1g", "Emp1", "Apod", "Ctss", "G0s2", "Trib1", "Plaur", "Adgrl4", "Ace", "Tnfrsf1b", "Lcp1", "Cfb", "Dusp6", "Peg3", "Plat", "Traf1", "Id2", "Eng", "Tmem176b", "Plvap", "Csf2ra", "Pecam1", "Ikzf1", "Gadd45g", "Itgb2", "Adam17", "Clec4a3", "Adam8", "Abcb1a", "Tor1aip2", "Flt4", "Irf8", "Birc3", "Fbxo4", "Car2", "Tmem100")	Ebf1 Fib_mp24
HALLMARK_MYC_TARGETS_V1	1.56E-06	3.63E-05	0.643551836	-0.452600593	-1.85734821	165	c("Rpl22", "Hsp90ab1", "Rack1", "Ranbp1", "Ppia", "Ssb", "Cct2", "Psma6", "Ywhae", "Snrpd3", "Cbx3", "Vdac1", "Hnrnpa2b1", "Rpl34", "Hnrnpa3", "Snrpd2", "Hnrnpc", "Bub3", "Rsl1d1", "Eef1b2", "Hnrnpa1", "Rpl6", "Hspd1", "Rps10", "Cox5a", "Rpl14", "Cct4", "Ptges3", "Rps6", "Mrpl23", "Ran", "Rps5", "Hnrnpd", "Syncrip", "Phb", "Psmd3", "Psmb3", "Rps3", "C1qbp", "Cct3", "Acp1", "Ppm1g", "Sf3b3", "Ssbp1", "Rpl18", "Cct7", "Psmb2", "Prdx4", "Psma4", "Eif2s2", "Snrpa", "Srsf1", "Cnbp", "Tra2b", "Srsf7", "Psmc4", "Pa2g4", "Snrpd1", "Eif4h", "Ndufab1", "Psmd7", "Hdac2", "Nop56", "Psmc6", "Psma2", "Rplp0", "Cdk4", "Ube2e1", "Ywhaq", "Rad23b", "G3bp1", "Psmd1", "Eif4a1", "Erh", "Etf1", "Rrp9")	Ebf1 Fib_mp24
HALLMARK_OXIDATIVE_PHOSPHORYLATION	3.00E-11	1.59E-09	0.851339057	-0.544158195	-2.220844295	160	c("Cox6b1", "Slc25a4", "Atp5j2", "Atp5k", "Cox4i1", "Cyb5a", "Uqcr11", "Atp5j", "Cox7c", "Uqcrh", "Atp5e", "Cyb5r3", "Gpx4", "Ech1", "Cox7a2", "Atp5g2", "Cox7b", "Atp5d", "Ndufb3", "Timm13", "Aco2", "Ndufs2", "Atp5c1", "Ndufv1", "Vdac1", "Uqcrq", "Etfb", "Ndufa7", "Tomm22", "Atp5h", "Gpi1", "Ndufa6", "Mpc1", "Hadhb", "Ndufs3", "Atp6ap1", "Ndufb4", "Slc25a5", "Ndufa5", "Acat1", "Cox5a", "Cox8a", "Ndufa8", "Atp5b", "Atp6v0e", "Hspa9", "Idh3b", "Idh2", "Cox5b", "Ndufb5", "Ndufs4", "Ndufa2", "Mdh2", "Cox6c", "Suclg1", "Cox6a1", "Ndufb8", "Timm17a", "Sucla2", "Fdx1", "Iscu", "Cycs", "Ndufc2", "Mrpl34", "Ndufa4", "Ndufb7")	Ebf1 Fib_mp24
HALLMARK_TNFA_SIGNALING_VIA_NFKB	2.59E-15	2.77E-13	1.007317957	0.661330628	2.46564496	150	c("Cxcl2", "Ccl4", "Cxcl10", "Il1b", "Ccrl2", "Cdkn1a", "Nfkbia", "Ier3", "Icam1", "Cebpd", "Gadd45b", "Tnfaip3", "Ifit2", "Tlr2", "Cebpb", "Ifih1", "Cflar", "Socs3", "G0s2", "Mxd1", "Ccl5", "Csf1", "Sod2", "Plek", "Trib1", "Plaur", "Pnrc1", "Ehd1", "Il1a", "Tnfaip2", "Tap1", "Ninj1", "Sqstm1", "Tgif1", "Tnf", "Rel", "Litaf", "Fosl2", "Traf1", "Id2", "Zfp36", "Ddx58", "Spsb1", "Zc3h12a", "Ccnl1", "Cxcl3", "Nfkbie", "Irf1", "Btg3", "Mcl1", "Tnip1", "Bcl2a1a", "Stat5a", "Tnip2", "Birc2", "Nfil3", "Cd44", "Pde4b", "Hes1", "Rnf19b", "Ier5", "Klf9", "Atf3", "Ccl2", "Map2k3", "Btg1", "Nampt", "Ets2", "Dusp2", "Cd69", "Il6")	Ebf1 Fib_mp24
KEGG_ADIPOCYTOKINE_SIGNALING_PATHWAY	0.000587943	0.006335175	0.477270815	0.651987952	1.903148029	33	c("Nfkbia", "Socs3", "Tnfrsf1b", "Stat3", "Tnf", "Nfkbie", "Tnfrsf1a", "Acsl1", "Lepr", "Nfkbib", "Irs2")	Ebf1 Fib_mp24
KEGG_ALZHEIMERS_DISEASE	4.18E-06	8.45E-05	0.610526878	-0.494832822	-1.917918008	119	c("Cox6b1", "Cox4i2", "Cox4i1", "Uqcr11", "Atp5j", "Cox7c", "Uqcrh", "Atp5e", "Cox7a2", "Mapt", "Atp5g2", "Ndufb9", "Mapk3", "Ndufs5", "Cox7b", "Atp5d", "Ndufb3", "Ndufs2", "Atp5c1", "Ndufv1", "Uqcrq", "Ndufa7", "Atp5h", "Ppp3cb", "Ndufa6", "Mapk1", "Ndufs3", "Ndufb4", "Ndufa5", "Cox5a", "Atp2a2", "Cox8a", "Gsk3b", "Ndufa8", "App", "Atp5b", "Cox5b", "Ndufb5", "Ndufs4", "Ndufa2", "Cox6c", "Calm1", "Calm2", "Ndufb10", "Cox6a1", "Ndufb8", "Ppp3ca", "Cycs", "Ndufc2", "Ndufa4", "Plcb1", "Ndufb7", "Gapdh", "Aph1a", "Lrp1", "Atp2a3", "Atp5o", "Ndufa10", "Ndufa4l2", "Atp5g3", "Sdhb", "Uqcrfs1", "Uqcrb")	Ebf1 Fib_mp24
KEGG_CARDIAC_MUSCLE_CONTRACTION	4.30E-05	0.000683532	0.557332239	-0.609285485	-1.938356591	39	c("Cox6b1", "Cox4i2", "Cox4i1", "Uqcr11", "Cox7c", "Uqcrh", "Cox7a2", "Cox7b", "Uqcrq", "Tpm1", "Cox5a", "Atp2a2", "Cox8a", "Cox5b", "Cox6c", "Cox6a1")	Ebf1 Fib_mp24
KEGG_CHEMOKINE_SIGNALING_PATHWAY	0.000186713	0.00245883	0.518848078	0.511766334	1.802270725	98	c("Cxcl2", "Ccl4", "Cxcl10", "Ccl3", "Nfkbia", "Stat1", "Rac2", "Ccl5", "Stat3", "Cdc42", "Rap1b", "Stat2", "Cxcl9", "Cxcl3", "Ccr1", "Prkacb", "Ccl6", "Hck", "Gnai3", "Adcy4", "Cxcl16", "Lyn", "Bcar1", "Nfkbib", "Ncf1", "Ccl2", "Ccl12", "Arrb1")	Ebf1 Fib_mp24
KEGG_CYTOKINE_CYTOKINE_RECEPTOR_INTERACTION	6.69E-10	2.87E-08	0.801215575	0.677166552	2.340188361	85	c("Cxcl2", "Ccl4", "Cxcl10", "Ccl3", "Il1b", "Flt1", "Il1r2", "Cd40", "Ccl5", "Csf1", "Bmpr2", "Il1a", "Tnfrsf1b", "Tnf", "Cxcl9", "Kit", "Cxcl3", "Ccr1", "Osmr", "Tnfrsf21", "Osm", "Il15", "Csf2ra", "Il4ra", "Ccl6", "Tnfrsf1a", "Il17ra", "Lepr", "Tslp", "Cxcl16", "Fas", "Csf3r", "Ccl2", "Ccl12", "Flt4", "Il6", "Ccl9", "Acvrl1")	Ebf1 Fib_mp24
KEGG_CYTOSOLIC_DNA_SENSING_PATHWAY	1.93E-06	4.26E-05	0.62725674	0.820294757	2.167361108	21	c("Ccl4", "Cxcl10", "Il1b", "Irf7", "Nfkbia", "Zbp1", "Ccl5", "Ddx58")	Ebf1 Fib_mp24
KEGG_EPITHELIAL_CELL_SIGNALING_IN_HELICOBACTER_PYLORI_INFECTION	0.000623827	0.006623846	0.477270815	0.582846157	1.81991021	48	c("Cxcl2", "Nfkbia", "Ccl5", "Atp6v0c", "Cdc42", "Cxcl3", "Atp6v1b2", "Atp6v0d2", "Adam10", "Atp6v1f", "Tcirg1", "Nod1", "Atp6v1c1", "Lyn", "Adam17", "Atp6v0a2", "Mapk13")	Ebf1 Fib_mp24
KEGG_HEMATOPOIETIC_CELL_LINEAGE	9.45E-05	0.001368661	0.538434096	0.706717682	2.041084482	30	c("Il1b", "Il1r2", "Cd14", "Csf1", "Tfrc", "Il1a", "Tnf", "Itgam", "Kit", "Itga5", "Csf2ra", "Il4ra", "Cd19", "Itga3", "Cd34", "Cd44", "Fcgr1", "Csf3r")	Ebf1 Fib_mp24
KEGG_HUNTINGTONS_DISEASE	8.64E-11	4.37E-09	0.839088936	-0.559733539	-2.212909103	133	c("Cox6b1", "Slc25a4", "Cox4i2", "Cox4i1", "Uqcr11", "Atp5j", "Cox7c", "Uqcrh", "Atp5e", "Cox7a2", "Atp5g2", "Ndufb9", "Polr2i", "Ndufs5", "Cox7b", "Atp5d", "Polr2j", "Polr2k", "Ndufb3", "Polr2c", "Ap2m1", "Ndufs2", "Atp5c1", "Ndufv1", "Dctn2", "Vdac1", "Uqcrq", "Ndufa7", "Atp5h", "Ap2s1", "Ndufa6", "Ndufs3", "Ndufb4", "Slc25a5", "Polr2e", "Ndufa5", "Cox5a", "Cox8a", "Ndufa8", "Atp5b", "Cox5b", "Ndufb5", "Ndufs4", "Ndufa2", "Cox6c", "Hip1", "Ndufb10", "Cox6a1", "Ndufb8", "Hdac1", "Cycs", "Ndufc2", "Ndufa4", "Creb1", "Plcb1", "Ndufb7", "Crebbp", "Dctn4", "Creb3", "Atp5o", "Ndufa10", "Ndufa4l2", "Atp5g3", "Sdhb", "Uqcrfs1", "Uqcrb", "Ap2b1", "Gpx1", "Ndufab1", "Uqcrc2", "Hdac2", "Trp53", "Casp8", "Ndufv2")	Ebf1 Fib_mp24
KEGG_JAK_STAT_SIGNALING_PATHWAY	0.00689932	0.041809189	0.407017919	0.499542879	1.628444102	60	c("Pim1", "Socs3", "Stat1", "Bcl2l1", "Stat3", "Socs1", "Cish", "Stat2", "Osmr", "Osm", "Il15", "Irf9", "Csf2ra", "Il4ra", "Stat5a", "Ptpn6", "Lepr", "Tslp", "Csf3r")	Ebf1 Fib_mp24
KEGG_LEISHMANIA_INFECTION	0.001416002	0.012639904	0.455059867	0.568801	1.764517783	46	c("Il1b", "Nfkbia", "Tlr2", "Stat1", "Il1a", "Tnf", "Itgam", "Cyba", "Ncf4", "Ptpn6", "Itgb2", "Nfkbib", "Fcgr4", "Fcgr3", "Fcgr1", "Ncf1", "Mapk13", "Myd88", "Irak4")	Ebf1 Fib_mp24
KEGG_NOD_LIKE_RECEPTOR_SIGNALING_PATHWAY	0.002612017	0.020352033	0.431707696	0.569610473	1.734235608	41	c("Cxcl2", "Il1b", "Nfkbia", "Tnfaip3", "Ccl5", "Nlrp3", "Tnf", "Cxcl3", "Birc2", "Casp4", "Sugt1", "Nod1", "Nfkbib", "Ccl2", "Ccl12", "Mapk13", "Il6", "Pstpip1", "Birc3")	Ebf1 Fib_mp24
KEGG_OXIDATIVE_PHOSPHORYLATION	2.83E-09	1.10E-07	0.77493903	-0.581492179	-2.213881048	102	c("Cox6b1", "Ndufa11", "Cox4i2", "Atp5j2", "Atp5k", "Cox4i1", "Uqcr11", "Atp5j", "Cox7c", "Uqcrh", "Atp5e", "Cox7a2", "Atp5g2", "Ndufb9", "Ndufs5", "Cox7b", "mt-Nd4l", "Atp5d", "Ndufb3", "mt-Nd2", "Ndufs2", "Atp5c1", "Ndufv1", "Uqcrq", "Ndufa7", "Atp5h", "Ndufa6", "Ndufs3", "Atp6ap1", "Ndufb4", "mt-Nd3", "Ndufa5", "Cox5a", "Cox8a", "Ndufa8", "Atp5b", "Atp6v0e", "Cox5b", "Ndufb5", "Ndufs4", "Ndufa2", "Cox6c", "Atp6v0d1", "Ndufb10", "Cox6a1", "Ndufb8", "Ndufc2", "Ndufa4", "Ndufb7", "Atp5o", "Ndufa10", "Atp6v0b", "Ndufa4l2", "Atp5g3", "Sdhb", "Uqcrfs1", "Uqcrb")	Ebf1 Fib_mp24
KEGG_PARKINSONS_DISEASE	7.67E-10	3.17E-08	0.801215575	-0.597795077	-2.259507113	95	c("Cox6b1", "Slc25a4", "Cox4i2", "Cox4i1", "Uqcr11", "Atp5j", "Cox7c", "Uqcrh", "Atp5e", "Cox7a2", "Atp5g2", "Ndufb9", "Ndufs5", "Cox7b", "mt-Nd4l", "Atp5d", "Ndufb3", "mt-Nd2", "Ndufs2", "Atp5c1", "Ndufv1", "Vdac1", "Uqcrq", "Ndufa7", "Atp5h", "Ndufa6", "Ndufs3", "Ndufb4", "Ubb", "Slc25a5", "mt-Nd3", "Ndufa5", "Cox5a", "Cox8a", "Ndufa8", "Atp5b", "Cox5b", "Pink1", "Ndufb5", "Park7", "Ndufs4", "Ndufa2", "Cox6c", "Ndufb10", "Cox6a1", "Ndufb8", "Cycs", "Ndufc2", "Ndufa4", "Ndufb7")	Ebf1 Fib_mp24
KEGG_RIBOSOME	1.04E-20	2.23E-18	1.177893261	-0.759379094	-2.793488502	82	c("Rps21", "Rpl22", "Rps24", "Rps20", "Rplp1", "Rps15", "Rpl13", "Rpl36a", "Rpl7", "Rpl37", "Rps15a", "Rps8", "Rps11", "Rpl4", "Rps26", "Rps16", "Rpl27a", "Rps23", "Rpl28", "Rpl26", "Rpl12", "Rpl36al", "Rpsa", "Rps4x", "Rpl39", "Rpl21", "Rpl8", "Rps9", "Rps13", "Rpl37a", "Rpl34", "Rpl27", "Rpl30", "Rps7", "Rpl5", "Rpl11", "Rps3a1", "Rpl18a", "Rps19", "Rpl9", "Rpl6", "Rplp2", "Rpl17", "Rps10", "Rpl14", "Rpl36", "Rpl10", "Rps6", "Rps29", "Rps5", "Rpl35a", "Rps12", "Rps3", "Rpl15", "Rpl18", "Fau", "Rpl35", "Rpl32", "Rpl22l1")	Ebf1 Fib_mp24
KEGG_RIG_I_LIKE_RECEPTOR_SIGNALING_PATHWAY	2.39E-06	5.22E-05	0.62725674	0.736824049	2.126162662	32	c("Isg15", "Cxcl10", "Irf7", "Nfkbia", "Ifih1", "Tnf", "Ddx58", "Rnf125", "Tbkbp1", "Ddx3x", "Nfkbib", "Dhx58", "Mapk13", "Trim25")	Ebf1 Fib_mp24
KEGG_SPLICEOSOME	4.16E-05	0.000664388	0.557332239	-0.476349523	-1.812085448	100	c("Hspa1a", "Hspa1b", "Ddx39b", "Snrpd3", "Snrnp27", "Hnrnpa3", "U2surp", "Snrpd2", "Hnrnpc", "Snrpe", "Hnrnpa1", "Alyref", "Prpf19", "Magoh", "Srsf10", "Cdc40", "Rbm8a", "Srsf5", "Cwc15", "Prpf8", "Sf3b3", "Prpf38b", "Eif4a3", "Snrnp200", "Pqbp1", "Tcerg1", "Snrpb", "Snrpa", "Srsf1", "Sf3b6", "Tra2b", "Snu13", "Wbp11", "Hnrnpm", "Srsf7", "U2af2", "Acin1", "Snrpd1", "Sf3b5")	Ebf1 Fib_mp24
KEGG_TOLL_LIKE_RECEPTOR_SIGNALING_PATHWAY	1.15E-08	3.87E-07	0.747739663	0.713542039	2.277579772	55	c("Ccl4", "Cxcl10", "Ccl3", "Il1b", "Irf7", "Nfkbia", "Tlr2", "Cd40", "Stat1", "Cd14", "Ccl5", "Tnf", "Cxcl9")	Ebf1 Fib_mp24
REACTOME_ABORTIVE_ELONGATION_OF_HIV_1_TRANSCRIPT_IN_THE_ABSENCE_OF_TAT	0.001076856	0.010234467	0.455059867	-0.69416006	-1.841141327	17	c("Polr2i", "Polr2j", "Polr2k", "Polr2c", "Polr2e", "Supt4a")	Ebf1 Fib_mp24
REACTOME_ACTIVATION_OF_ANTERIOR_HOX_GENES_IN_HINDBRAIN_DEVELOPMENT_DURING_EARLY_EMBRYOGENESIS	0.002458374	0.019548901	0.431707696	-0.546079385	-1.72954295	38	c("Polr2i", "Polr2j", "Polr2k", "Polr2c", "Cnot6", "H3f3a", "Pbx1", "Polr2e", "Rbbp7", "Hoxb2", "Ncor1", "Ctcf", "Rara", "Hoxb4", "Crebbp", "Yy1")	Ebf1 Fib_mp24
REACTOME_ACTIVATION_OF_KAINATE_RECEPTORS_UPON_GLUTAMATE_BINDING	0.000136537	0.001876486	0.518848078	-0.754732423	-1.975664345	16	c("Gng11", "Gng2", "Gng5", "Gnb2", "Gnb1", "Calm1", "Gnb4", "Ncald", "Plcb1")	Ebf1 Fib_mp24
REACTOME_ACTIVATION_OF_THE_MRNA_UPON_BINDING_OF_THE_CAP_BINDING_COMPLEX_AND_EIFS_AND_SUBSEQUENT_BINDING_TO_43S	1.30E-09	5.24E-08	0.788186811	-0.698182566	-2.414535439	54	c("Rps21", "Rps24", "Rps20", "Rps15", "Eif3k", "Rps15a", "Eif4a2", "Rps8", "Rps11", "Rps26", "Rps16", "Rps23", "Eif3e", "Rpsa", "Rps4x", "Rps9", "Rps13", "Eif3f", "Rps7", "Rps3a1", "Rps19", "Eif3h", "Rps10", "Rps6", "Rps29", "Rps5", "Rps12", "Rps3", "Eif4g1", "Rps14", "Fau", "Eif2s2", "Eif4ebp1")	Ebf1 Fib_mp24
REACTOME_ADAPTIVE_IMMUNE_SYSTEM	0.000634621	0.006705776	0.477270815	0.346369105	1.447236167	420	c("S100a9", "S100a8", "Nfkbia", "Cd300lf", "Icam1", "Psmb8", "Tlr2", "B2m", "Ube2l3", "Lilr4b", "Cd40", "Ctss", "Malt1", "Psma7", "Socs3", "Rnf213", "H2-T23", "Zbtb16", "Cd14", "Psmb10", "Xdh", "Tyrobp", "Psmb9", "Herc6", "Tapbp", "Pik3ap1", "Rnf115", "Dtx3l", "H2-D1", "Cd274", "Tap1", "Pja1", "Rel", "Socs1", "Cdc42", "Rnf220", "Ifitm1", "Rab7", "Rap1b", "Uba7", "Ube2l6", "Ube2e3", "Spsb1", "Cybb", "Nfkbie", "Prkacb", "Smurf1", "Psme1", "Rnf114", "Hspa5", "Asb3", "Cyba", "Tap2", "Tuba1c", "Cd19", "Icam2", "Ctsb", "Ptprc", "Ncf4", "Trem1", "Fyb", "H2-Q7", "Rnf14", "Ctso", "Ptpn6", "Ubr2", "Cdc23", "Cd34", "Mapkap1", "Mlst8", "Itgb2", "Klhl2", "Trim41", "Rnf19b", "Fbxw4", "Lyn", "Pten", "Lnpep", "Nfkbib", "Tubb6", "Ube2q1", "Sell", "Fcgr4", "Fcgr1", "Ncf1", "Jaml", "Treml4", "Lgmn", "Psmd14", "Cd74", "Ubc", "Myd88", "Cdc16", "Pilra", "Siglece", "Kras", "Rnf130", "Dctn5", "Fbxl3")	Ebf1 Fib_mp24
REACTOME_ADRENALINE_NORADRENALINE_INHIBITS_INSULIN_SECRETION	0.002228068	0.018172442	0.431707696	-0.681763977	-1.784654721	16	c("Gng11", "Gng2", "Gng5", "Gnai2", "Gnb2", "Gnb1", "Gnb4")	Ebf1 Fib_mp24
REACTOME_AGGREPHAGY	0.005073936	0.03378295	0.407017919	-0.570164588	-1.675921441	26	c("Dynll1", "Tuba1a", "Vim", "Ubb", "Ube2v1", "Dynll2", "Park7", "Dync1li1", "Dync1i2")	Ebf1 Fib_mp24
REACTOME_ANTIGEN_PROCESSING_CROSS_PRESENTATION	0.002473666	0.019584981	0.431707696	0.482730497	1.668245848	85	c("S100a9", "S100a8", "Psmb8", "Tlr2", "B2m", "Ctss", "Psma7", "H2-T23", "Cd14", "Psmb10", "Psmb9", "Tapbp", "H2-D1", "Tap1", "Cybb", "Psme1", "Cyba", "Tap2", "Ncf4", "H2-Q7", "Lnpep", "Fcgr1", "Ncf1", "Psmd14", "Ubc", "Myd88")	Ebf1 Fib_mp24
REACTOME_ASPARAGINE_N_LINKED_GLYCOSYLATION	0.005523761	0.035510047	0.407017919	-0.343664436	-1.437038149	181	c("Dynll1", "Tuba1a", "Pdia3", "Dad1", "Dctn3", "Dpm1", "Dctn2", "Calr", "Man2a2", "Trappc2l", "St8sia4", "Ubxn1", "Napa", "Ubb", "Tmed7", "Sar1b", "Rpn1", "Dpm3", "St3gal6", "Mia3", "Dynll2", "Tmed9", "Dctn6", "Kdelr1", "Cope", "Ppp6r3", "Man1a2", "Sec31a", "Dync1li1", "Dync1i2", "Ddost", "Bet1", "Trappc4", "Capzb", "Arcn1", "Mia2", "Rpn2", "Kdelr2", "Lman1", "Mgat1", "Dctn4", "Gbf1", "Stt3a", "Sptbn1", "Tmed3", "Arf1", "Mgat2", "Ctsc", "Dpm2", "Magt1", "Slc35a1", "Alg14", "Ank2", "Tubb2a", "Csnk1d", "Trappc1", "Tubb4a", "Rab1b", "Rad23b", "Tusc3", "Stx17", "Golga2", "Rnf5", "Copb2", "Trappc3", "Sec13", "Napg", "Os9", "Golgb1", "Uso1", "Sec24b", "Sec24c", "Trappc10", "Fuca1", "Rab1a", "Lman2")	Ebf1 Fib_mp24
REACTOME_ATTENUATION_PHASE	1.36E-05	0.000241287	0.593325476	-0.762674785	-2.14443806	21	c("Hspa1a", "Hspa1b", "Serpinh1", "Hspb1", "Hsp90ab1", "Hsbp1", "Dnajb1", "Hspb2", "Dnajb6")	Ebf1 Fib_mp24
REACTOME_AURKA_ACTIVATION_BY_TPX2	0.000988505	0.009524169	0.455059867	-0.551188084	-1.753527832	39	c("Dynll1", "Tuba1a", "Ywhae", "Dctn3", "Tubb5", "Dctn2", "Ywhag", "Cetn2", "Dync1i2", "Csnk1e", "Pafah1b1", "Hsp90aa1", "Clasp1", "Mapre1", "Pcm1", "Tubg1", "Csnk1d", "Tubb4a")	Ebf1 Fib_mp24
REACTOME_CA2_PATHWAY	0.001286558	0.011743466	0.455059867	-0.592324976	-1.838644593	35	c("Gng11", "Prkg1", "Gng2", "Ppp3cb", "Gng5", "Gnb2", "Gnb1", "Ctnnb1", "Calm1", "Ppp3ca", "Gnb4", "Prkca", "Plcb1")	Ebf1 Fib_mp24
REACTOME_CELLULAR_RESPONSES_TO_EXTERNAL_STIMULI	1.50E-12	1.05E-10	0.910119735	-0.419708156	-1.923244647	454	c("Hspa1a", "Hspa1b", "Cryab", "Serpinh1", "Dynll1", "Tuba1a", "Hspb1", "Rps21", "Rpl22", "Cox6b1", "Rps24", "Rps20", "Cox4i1", "Rplp1", "Rps15", "Rpl13", "Hsp90ab1", "Rpl36a", "Rpl7", "Cox7c", "Hsbp1", "Rpl37", "Rps15a", "Rps8", "Dnajb1", "Rps11", "Rpl4", "Rps26", "Rps16", "Cited2", "Rpl27a", "Rps23", "Hspb2", "Psma6", "Rpl28", "Mapk3", "Cox7b", "Rpl26", "Ywhae", "Dnajb6", "Rpl12", "Sem1", "Rpl36al", "Id1", "Rpsa", "Lamtor5", "Rps4x", "Rpl39", "Rpl21", "Dctn3", "Prdx2", "Rpl8", "Dnaja1", "Rps9", "Dctn2", "Lamtor2", "Ube2d2a", "Rps13", "Rpl37a", "Rpl34", "Nr1d1", "Cox14", "Rpl27", "Rpl30", "Rps7", "Rpl5", "Elob", "Mef2c", "Bag1", "Rpl11", "Psmc3", "Rora", "Csnk2b", "Rps3a1", "Mapk1", "H3f3a", "Rpl18a", "Rps19", "Ubb", "Cdk6", "Nr3c1", "Rpl9", "Rpl6", "Rplp2", "Rpl17", "Rbbp7", "Rps10", "Cox5a", "Cox8a", "Rpl14", "Ncor1", "Psmb1", "Gsk3b", "Dynll2", "Igfbp7", "Txn2", "Ptges3", "Rpl36", "Atp6v0e", "Rpl10", "Hspa9", "Hikeshi", "Cebpg", "Dctn6", "Crtc3", "Psmb6", "Cox5b", "Rps6", "Ncor2", "Csnk2a2", "Rps29", "Rps5", "Dync1li1", "Cox6c", "Rpl35a", "Dync1i2", "Atp6v0d1", "Psmd6", "Psmd3", "Capzb", "Psmb3", "Psmd4", "Rps12", "Cox6a1", "Rps3", "Ube2s", "Mrpl18", "Rpl15", "Psmb7", "Eloc", "Cycs", "Camk2g", "Wtip", "Ndufa4", "H1f0", "Rps14", "Rpl18", "Hspa13", "Creb1", "Psmb2", "P4hb", "Fau", "Rpl35", "Rpl32", "Rpl22l1", "Crebbp", "Psma4", "Eif2s2", "Rpl19", "Lamtor4", "Dctn4", "Ep400", "Csrp1", "Psmb5", "Rragc", "Psmd12", "Rps6ka3", "Rpl13a", "Gpx8")	Ebf1 Fib_mp24
REACTOME_CELLULAR_RESPONSE_TO_HEAT_STRESS	2.14E-07	6.28E-06	0.690132459	-0.59512554	-2.151864905	71	c("Hspa1a", "Hspa1b", "Cryab", "Serpinh1", "Hspb1", "Hsp90ab1", "Hsbp1", "Dnajb1", "Hspb2", "Mapk3", "Ywhae", "Dnajb6", "Bag1", "Mapk1", "Ubb", "Gsk3b", "Ptges3", "Hspa9", "Hikeshi")	Ebf1 Fib_mp24
REACTOME_CELLULAR_RESPONSE_TO_STARVATION	5.25E-12	3.19E-10	0.887074988	-0.591015701	-2.327281851	129	c("Rps21", "Rpl22", "Rps24", "Rps20", "Rplp1", "Rps15", "Rpl13", "Rpl36a", "Rpl7", "Rpl37", "Rps15a", "Rps8", "Rps11", "Rpl4", "Rps26", "Rps16", "Rpl27a", "Rps23", "Rpl28", "Rpl26", "Rpl12", "Rpl36al", "Rpsa", "Lamtor5", "Rps4x", "Rpl39", "Rpl21", "Rpl8", "Rps9", "Lamtor2", "Rps13", "Rpl37a", "Rpl34", "Rpl27", "Rpl30", "Rps7", "Rpl5", "Rpl11", "Rps3a1", "Rpl18a", "Rps19", "Rpl9", "Rpl6", "Rplp2", "Rpl17", "Rps10", "Rpl14", "Rpl36", "Atp6v0e", "Rpl10", "Cebpg", "Rps6", "Rps29", "Rps5", "Rpl35a", "Atp6v0d1", "Rps12", "Rps3", "Rpl15", "Rps14", "Rpl18", "Fau", "Rpl35", "Rpl32", "Rpl22l1", "Eif2s2", "Rpl19", "Lamtor4", "Rragc", "Rpl13a")	Ebf1 Fib_mp24
REACTOME_CELL_CYCLE	0.004790924	0.032074528	0.407017919	-0.300540123	-1.346183381	340	c("Dynll1", "Tuba1a", "Cdkn1c", "Hsp90ab1", "Chmp3", "Polr2i", "Psma6", "Mapk3", "Ywhae", "Smc1a", "Sem1", "Polr2j", "Polr2k", "Polr2c", "Dctn3", "Tubb5", "Rad21", "Syne2", "Dctn2", "Phlda1", "Bub3", "Psmc3", "Csnk2b", "Mapk1", "H3f3a", "Ubb", "Lmna", "Cdk6", "Ywhah", "Ndel1", "Polr2e", "Sirt2", "Rbbp7", "Psmb1", "Gsk3b", "Dynll2", "Smc3", "Phf20", "Ywhag", "Nudc", "Psmb6", "Ppp2r5c", "Csnk2a2", "Cetn2", "Ran", "Ppp6r3", "Syne1", "Dync1li1", "Dync1i2", "Lbr", "Ube2v2", "Psmd6", "Psmd3", "Psmb3", "Psmd4", "Hdac1", "Ube2s", "Ensa", "Pold4", "Psmb7", "Prkca", "Arpp19", "Cenpx", "Csnk1e", "Psmb2", "Ctdnep1", "Pafah1b1", "Psma4", "Ppp1cb", "Fbxw11", "Ywhaz", "Nop10", "Psmb5", "Psmd12", "Pola2", "Hsp90aa1", "Clasp1", "Mdm2", "Psmc4", "Numa1", "Ccnd2", "Ppp2ca", "Esco1", "Pds5a", "Mapre1", "Cdkn1b", "Mdm4", "Pcm1", "Psmd7", "Psmb4", "Trp53", "Psmd9", "Rbx1", "Ranbp2", "Tnpo1", "Anapc16", "Psmc6", "Psma2", "Cdk4", "Tubb2a", "Polr2l", "Tubg1", "Csnk1d", "Taok1", "Ube2e1", "Dyrk1a", "Mnat1", "Tubb4a", "Rab1b", "Ywhaq", "Sumo1", "Psmd1", "Atrx", "Polr2g")	Ebf1 Fib_mp24
REACTOME_CHEMOKINE_RECEPTORS_BIND_CHEMOKINES	9.07E-07	2.25E-05	0.659444398	0.827716075	2.228965224	23	c("Cxcl2", "Ccl4", "Cxcl10", "Ccl3", "Ccrl2", "Ccl5", "Cxcl9", "Cxcl3", "Ccr1")	Ebf1 Fib_mp24
REACTOME_CLASS_A_1_RHODOPSIN_LIKE_RECEPTORS	2.06E-07	6.10E-06	0.690132459	0.685687951	2.220764831	58	c("Cxcl2", "Ccl4", "Cxcl10", "Ccl3", "Ccrl2", "Hcar2", "Ccl5", "Ece1", "Ptafr", "Cxcl9", "Cxcl3", "Ccr1", "Fpr2", "Anxa1", "Ptgir", "P2ry2", "Ccl6", "C5ar1", "Cxcl16", "Ccl2", "P2ry13", "Psap", "S1pr4", "Ccl9", "S1pr1")	Ebf1 Fib_mp24
REACTOME_CLASS_I_MHC_MEDIATED_ANTIGEN_PROCESSING_PRESENTATION	0.000449491	0.005147943	0.498493109	0.395795094	1.56808319	252	c("S100a9", "S100a8", "Psmb8", "Tlr2", "B2m", "Ube2l3", "Ctss", "Psma7", "Socs3", "Rnf213", "H2-T23", "Zbtb16", "Cd14", "Psmb10", "Psmb9", "Herc6", "Tapbp", "Rnf115", "Dtx3l", "H2-D1", "Tap1", "Pja1", "Socs1", "Rnf220", "Uba7", "Ube2l6", "Ube2e3", "Spsb1", "Cybb", "Smurf1", "Psme1", "Rnf114", "Hspa5", "Asb3", "Cyba", "Tap2", "Ncf4", "H2-Q7", "Rnf14", "Ubr2", "Cdc23", "Klhl2", "Trim41", "Rnf19b", "Fbxw4", "Lnpep", "Ube2q1", "Fcgr1", "Ncf1")	Ebf1 Fib_mp24
REACTOME_COLLAGEN_BIOSYNTHESIS_AND_MODIFYING_ENZYMES	0.008316509	0.048426303	0.380730401	-0.582595269	-1.676639063	23	c("Serpinh1", "Ppib", "Col1a2", "Col1a1", "Col6a2", "Col5a2", "P3h3", "Col5a1", "P4ha1", "P4hb", "Colgalt1", "Bmp1", "Crtap")	Ebf1 Fib_mp24
REACTOME_COMPLEX_I_BIOGENESIS	1.26E-07	3.93E-06	0.690132459	-0.688088551	-2.267541968	45	c("Ndufa13", "Ndufa11", "Ndufb11", "Ndufb9", "Ndufs5", "Ndufb3", "mt-Nd2", "Ndufs2", "Ndufv1", "Ndufa7", "Ndufa6", "Ndufs3", "Ndufb4", "mt-Nd3", "Ndufa5", "Ndufa12", "Ndufa8", "Ndufb5", "Ndufs4", "Ndufa2", "Ndufb10", "Ndufb8", "Ndufc2", "Ndufb7")	Ebf1 Fib_mp24
REACTOME_COOPERATION_OF_PDCL_PHLP1_AND_TRIC_CCT_IN_G_PROTEIN_BETA_FOLDING	0.002384872	0.019110875	0.431707696	-0.620325461	-1.785222016	23	c("Gng11", "Cct2", "Gng2", "Csnk2b", "Gng5", "Gnb2", "Cct4", "Gnb1", "Csnk2a2", "Gnb4", "Cct3", "Cct7", "Gna11", "Pdcl")	Ebf1 Fib_mp24
REACTOME_CRISTAE_FORMATION	0.000236555	0.002981084	0.518848078	-0.669315659	-1.946613836	25	c("Atp5j2", "Atp5k", "Atp5j", "Atp5e", "Atp5g2", "Atp5d", "Atp5c1", "Micos10", "Atp5h", "Atp5b", "Hspa9")	Ebf1 Fib_mp24
REACTOME_CYTOKINE_SIGNALING_IN_IMMUNE_SYSTEM	5.72E-20	1.04E-17	1.151220522	0.551984108	2.296353288	403	c("Cxcl2", "Ccl4", "Isg15", "Cxcl10", "Rsad2", "Ccl3", "Lcn2", "Il1b", "Il1rn", "Ifit3", "Cdkn1a", "Gbp2b", "Irf7", "Ifitm3", "Nfkbia", "Gbp2", "Oasl1", "Icam1", "Cebpd", "Bst2", "Psmb8", "Pim1", "Ifit2", "Lgals9", "Isg20", "B2m", "H2-K1", "Gbp7", "Mt2", "Gbp3", "Il1r2", "Gbp5", "Trim30a", "Cd40", "Psma7", "Socs3", "Stat1", "H2-T23", "Psmb10", "Usp18", "Ccl5", "Csf1", "Sod2", "Samhd1", "Xaf1", "Psmb9", "Herc6", "Il1a", "Bcl2l1", "H2-D1", "Tnfrsf1b", "Sp100", "Ifi35", "Pde12", "Ptafr", "Stat3", "Sqstm1", "Lcp1", "Tnf", "Dusp6", "Socs1", "Cdc42", "Ifitm1", "Rap1b", "Uba7", "Ube2l6", "Ptpn12", "Peli1", "Cish", "Stat2", "Ddx58", "Itgam", "Gbp4", "Cxcl3", "Ccr1", "Osmr", "Psme1", "Irf1", "Anxa1", "Osm", "Ifitm2", "Irak3", "Il15", "Irf2", "Mcl1", "Gbp9", "Irf9", "Csf2ra", "Il4ra", "Oas3", "Oas2", "Stat5a", "Lama5", "Tnip2", "Birc2", "Hck", "Irak2", "Sigirr", "Bcl2l11", "Ptpn1", "H2-Q7", "Tnfrsf1a", "Foxo1", "Ptpn6", "Nod1", "Itgb2", "Il17ra", "Hspa8", "Cd44", "Tslp", "Lyn", "Nfkbib", "Adam17", "Msn", "Cfl1", "Fcgr1", "Csf3r", "Gbp10", "Oas1a", "Ccl2")	Ebf1 Fib_mp24
REACTOME_DDX58_IFIH1_MEDIATED_INDUCTION_OF_INTERFERON_ALPHA_BETA	0.001482589	0.013105801	0.455059867	0.560303493	1.757391239	49	c("Isg15", "Irf7", "Nfkbia", "Tnfaip3", "Ifih1", "Herc6", "Tax1bp1", "Uba7", "Ube2l6", "Tomm70a", "Ddx58", "Rnf125")	Ebf1 Fib_mp24
REACTOME_DEVELOPMENTAL_BIOLOGY	1.47E-10	6.95E-09	0.826657301	-0.390453913	-1.79374625	497	c("Ebf1", "Tuba1a", "Dpysl2", "Rps21", "Rpl22", "Myl6", "Rps24", "Rps20", "Gfra2", "Sdc2", "Rplp1", "Rps15", "Adgrg6", "Rpl13", "Hsp90ab1", "Trpc6", "Rpl36a", "Rpl7", "Rpl37", "Rps15a", "Rps8", "Tsc22d1", "Itga1", "Rps11", "Rpl4", "Rps26", "Rps16", "Vasp", "Rpl27a", "Arpc4", "Utrn", "Lamb1", "Rps23", "Polr2i", "Psma6", "Rpl28", "Myl12a", "Mapk3", "Rpl26", "Rhoa", "Rpl12", "Sem1", "Rpl36al", "Polr2j", "Rpsa", "Polr2k", "Polr2c", "Rps4x", "Rpl39", "Rpl21", "Ap2m1", "Scn7a", "Ablim1", "Col6a2", "Col5a2", "Ptk2", "Rpl8", "Rps9", "Rps13", "Rpl37a", "Cnot6", "Rpl34", "Itgb1", "Rpl27", "Rpl30", "Rdx", "Myl9", "Rps7", "Ap2s1", "Ppp3cb", "Arpc1a", "Rpl5", "Elob", "St8sia4", "Mef2c", "Smad4", "Rpl11", "Psmc3", "Csnk2b", "Rps3a1", "Capns1", "Mapk1", "H3f3a", "Rpl18a", "Rps19", "Ubb", "Pbx1", "Med30", "Kmt2a", "Nck2", "Polr2e", "Rpl9", "Rpl6", "Rplp2", "Rpl17", "Rbbp7", "Rac1", "Rps10", "Hoxb2", "Magoh", "Rpl14", "Ncor1", "Dag1", "Psmb1", "Gsk3b", "Col5a1", "Nr2f2", "Ctcf", "Wwtr1", "Rbm8a", "Rpl36", "Rpl10", "Krt7", "Grb2", "Thrap3", "Pik3ca", "Psmb6", "Rps6", "Ncor2", "Ctnnb1", "Csnk2a2", "Acvr2a", "Rasa1", "Rps29", "Rps5", "Rpl35a", "Dnm2", "Psmd6", "Psmd3", "Psmb3", "Psmd4", "Rps12", "Rps3", "Cap1", "Rpl15", "Arpc5", "Psmb7", "Prkca", "Eif4g1", "Eloc", "Rara", "Hoxb4", "Eif4a3", "Rps14", "Rpl18", "Creb1", "Psmb2", "Fau", "Rpl35", "Rpl32", "Rpl22l1", "Kazn", "Map2k1", "Sema6d", "Crebbp", "Med31", "Aph1a", "Notch1", "Yy1", "Psma4", "Pfn1", "Rpl19", "Itgav", "Dock1", "Tln1", "Psmb5", "Psmd12", "Rps6ka3", "Rpl13a", "Map2k2", "Foxp1", "Sh3kbp1")	Ebf1 Fib_mp24
REACTOME_DISEASES_ASSOCIATED_WITH_GLYCOSAMINOGLYCAN_METABOLISM	0.00835028	0.048426303	0.380730401	-0.645233198	-1.741540318	18	c("Prelp", "Sdc2", "Bgn", "Cspg4", "Ext2")	Ebf1 Fib_mp24
REACTOME_DISEASES_OF_GLYCOSYLATION	0.005528335	0.035510047	0.407017919	-0.438417386	-1.537706224	59	c("Prelp", "Sdc2", "Bgn", "Notch3", "Cspg4", "Dpm1", "Ext2", "Dpm3", "Dag1", "Spon1", "Adamts10", "Gpc4", "Notch1", "Mgat2", "Chst3", "Dpm2", "Alg14")	Ebf1 Fib_mp24
REACTOME_DISEASES_OF_IMMUNE_SYSTEM	5.68E-06	0.000110534	0.610526878	0.817435248	2.157991774	20	c("S100a9", "S100a8", "Nfkbia", "Tlr2", "Cd14")	Ebf1 Fib_mp24
REACTOME_DISEASES_OF_METABOLISM	0.007278314	0.043459737	0.407017919	-0.404984339	-1.518831102	89	c("Sftpc", "Prelp", "Sdc2", "Bgn", "Notch3", "Taldo1", "Cspg4", "Dpm1", "Ext2", "Ubb", "Dpm3", "Lmbrd1", "Dag1", "Spon1", "Adamts10", "Gpc4", "Fdx1", "Maoa", "Notch1")	Ebf1 Fib_mp24
REACTOME_ECM_PROTEOGLYCANS	0.000805287	0.008041321	0.477270815	-0.579537951	-1.7916202	34	c("Aspn", "Bgn", "Col1a2", "Lamb1", "Vtn", "Col1a1", "Sparc", "Col6a2", "Col5a2", "Itgb1", "Tgfb2", "Dag1", "Col5a1", "App", "Ptprs")	Ebf1 Fib_mp24
REACTOME_ELASTIC_FIBRE_FORMATION	0.004901743	0.032696243	0.407017919	-0.598079592	-1.724335142	24	c("Mfap4", "Vtn", "Ltbp2", "Itgb1", "Tgfb2", "Eln", "Loxl2", "Fbn1", "Itga8", "Ltbp4", "Bmp4", "Itgav", "Mfap1a", "Bmp2")	Ebf1 Fib_mp24
REACTOME_ESR_MEDIATED_SIGNALING	1.25E-05	0.000223242	0.593325476	-0.499118185	-1.89838552	101	c("Gng11", "Hspb1", "Hsp90ab1", "Polr2i", "Mapk3", "Smc1a", "Polr2j", "Polr2k", "Polr2c", "Rad21", "Ptk2", "Gng2", "Fosb", "Mapk1", "H3f3a", "Polr2e", "Usf2", "Gng5", "Gnai2", "Gnb2", "Smc3", "Gnb1", "Ptges3", "Ctsd", "Pik3ca", "Calm1", "Gnb4", "Hdac1", "Creb1", "Crebbp", "S1pr3", "Yy1", "Bcl2", "Jund", "Hsp90aa1", "Ago2", "Med1", "Cdkn1b", "Fkbp4", "Tnrc6b", "Fos", "Polr2l", "Ago1")	Ebf1 Fib_mp24
REACTOME_ESTROGEN_DEPENDENT_GENE_EXPRESSION	6.10E-05	0.000928905	0.557332239	-0.537484367	-1.916830283	63	c("Hsp90ab1", "Polr2i", "Smc1a", "Polr2j", "Polr2k", "Polr2c", "Rad21", "Fosb", "H3f3a", "Polr2e", "Usf2", "Smc3", "Ptges3", "Ctsd", "Hdac1", "Crebbp", "Yy1", "Bcl2", "Jund", "Hsp90aa1", "Ago2", "Med1", "Fkbp4", "Tnrc6b", "Fos", "Polr2l", "Ago1")	Ebf1 Fib_mp24
REACTOME_EUKARYOTIC_TRANSLATION_ELONGATION	6.89E-21	1.57E-18	1.177893261	-0.758344236	-2.829541937	87	c("Rps21", "Rpl22", "Rps24", "Rps20", "Rplp1", "Rps15", "Rpl13", "Rpl36a", "Rpl7", "Rpl37", "Rps15a", "Rps8", "Rps11", "Rpl4", "Rps26", "Rps16", "Rpl27a", "Rps23", "Rpl28", "Rpl26", "Rpl12", "Rpl36al", "Rpsa", "Rps4x", "Rpl39", "Rpl21", "Rpl8", "Rps9", "Rps13", "Rpl37a", "Rpl34", "Rpl27", "Rpl30", "Eef1g", "Rps7", "Rpl5", "Rpl11", "Rps3a1", "Rpl18a", "Eef1b2", "Rps19", "Rpl9", "Rpl6", "Rplp2", "Rpl17", "Rps10", "Rpl14", "Rpl36", "Rpl10", "Rps6", "Rps29", "Rps5", "Rpl35a", "Eef1d", "Rps12", "Rps3", "Rpl15", "Rps14", "Rpl18", "Fau", "Rpl35", "Rpl32", "Rpl22l1")	Ebf1 Fib_mp24
REACTOME_EUKARYOTIC_TRANSLATION_INITIATION	6.94E-20	1.20E-17	1.151220522	-0.70656984	-2.730295791	109	c("Rps21", "Rpl22", "Rps24", "Rps20", "Rplp1", "Rps15", "Rpl13", "Rpl36a", "Rpl7", "Eif3k", "Rpl37", "Rps15a", "Eif4a2", "Rps8", "Rps11", "Rpl4", "Rps26", "Rps16", "Rpl27a", "Rps23", "Rpl28", "Rpl26", "Rpl12", "Rpl36al", "Eif3e", "Rpsa", "Rps4x", "Rpl39", "Rpl21", "Rpl8", "Rps9", "Rps13", "Rpl37a", "Rpl34", "Rpl27", "Rpl30", "Eif3f", "Rps7", "Rpl5", "Rpl11", "Rps3a1", "Rpl18a", "Rps19", "Eif3h", "Rpl9", "Rpl6", "Rplp2", "Rpl17", "Rps10", "Rpl14", "Rpl36", "Rpl10", "Rps6", "Rps29", "Rps5", "Rpl35a", "Rps12", "Rps3", "Rpl15", "Eif4g1", "Rps14", "Rpl18", "Fau", "Rpl35", "Rpl32", "Rpl22l1", "Eif2s2", "Rpl19", "Eif4ebp1")	Ebf1 Fib_mp24
REACTOME_EXTRACELLULAR_MATRIX_ORGANIZATION	0.002070584	0.017138854	0.431707696	-0.382839104	-1.501969247	125	c("Mfap4", "Serpinh1", "Ppib", "Aspn", "Sdc2", "Bsg", "Bgn", "Col1a2", "Itga1", "Lamb1", "Vtn", "Ltbp2", "Col1a1", "Sparc", "Col6a2", "Col5a2", "Itgb1", "Cd151", "P3h3", "Capns1", "Tgfb2", "Dag1", "Col5a1", "App", "Eln", "Loxl2", "Ctsd", "P4ha1", "Ptprs", "Trappc4", "Sh3pxd2a", "Prkca", "Timp2", "Fbn1", "Itga8", "P4hb", "Kdr", "Ltbp4", "Bmp4")	Ebf1 Fib_mp24
REACTOME_EXTRA_NUCLEAR_ESTROGEN_SIGNALING	0.003487892	0.025714379	0.431707696	-0.519296434	-1.683158647	41	c("Gng11", "Hspb1", "Mapk3", "Ptk2", "Gng2", "Mapk1", "Gng5", "Gnai2", "Gnb2", "Gnb1", "Pik3ca", "Calm1", "Gnb4", "Creb1", "S1pr3", "Bcl2", "Hsp90aa1")	Ebf1 Fib_mp24
REACTOME_FGFR2_ALTERNATIVE_SPLICING	0.00418274	0.029408378	0.407017919	-0.634677876	-1.784544895	21	c("Polr2i", "Polr2j", "Polr2k", "Polr2c", "Hnrnpa1", "Polr2e", "Hnrnpf", "Tial1", "Rbfox2", "Hnrnph1", "Hnrnpm")	Ebf1 Fib_mp24
REACTOME_FORMATION_OF_ATP_BY_CHEMIOSMOTIC_COUPLING	0.000790062	0.00797065	0.477270815	-0.709685604	-1.85774521	16	c("Atp5j2", "Atp5k", "Atp5j", "Atp5e", "Atp5g2", "Atp5d", "Atp5c1", "Atp5h", "Atp5b")	Ebf1 Fib_mp24
REACTOME_FORMATION_OF_RNA_POL_II_ELONGATION_COMPLEX	0.005158501	0.034028653	0.407017919	-0.51050969	-1.6546788	41	c("Polr2i", "Polr2j", "Polr2k", "Polr2c", "Elob", "Mllt3", "Polr2e", "Supt4a", "Gtf2h5", "Rtf1", "Wdr61", "Eloc", "Gtf2h1", "Cdc73", "Polr2l", "Iws1", "Mnat1", "Polr2g")	Ebf1 Fib_mp24
REACTOME_FORMATION_OF_TC_NER_PRE_INCISION_COMPLEX	0.002584234	0.020196952	0.431707696	-0.536915194	-1.720563822	40	c("Hmgn1", "Polr2i", "Polr2j", "Polr2k", "Polr2c", "Ubb", "Polr2e", "Prpf19", "Cops6", "Gtf2h5", "Cops2", "Cops3", "Cops4", "Gtf2h1", "Rbx1", "Aqr", "Polr2l", "Usp7", "Mnat1", "Polr2g", "Isy1", "Tcea1", "Ddb1")	Ebf1 Fib_mp24
REACTOME_GENE_SILENCING_BY_RNA	0.008253783	0.048173521	0.380730401	-0.491455094	-1.621045035	44	c("Polr2i", "Polr2j", "Polr2k", "Polr2c", "Tsn", "H3f3a", "Polr2e", "Ran", "Tsnax", "Hsp90aa1", "Ago2", "Ranbp2", "Dicer1", "Tnrc6b", "Polr2l", "Ago1", "Polr2g")	Ebf1 Fib_mp24
REACTOME_GOLGI_TO_ER_RETROGRADE_TRANSPORT	0.003625284	0.02639517	0.431707696	-0.447666367	-1.614027436	70	c("Dynll1", "Tuba1a", "Kif5b", "Dctn3", "Dctn2", "Rab18", "Napa", "Tmed7", "Dynll2", "Tmed9", "Pafah1b2", "Dctn6", "Surf4", "Kdelr1", "Cope", "Dync1li1", "Dync1i2", "Capzb", "Arcn1", "Kif1b", "Kdelr2", "Pafah1b1", "Dctn4", "Gbf1", "Agpat3", "Tmed3", "Arf1")	Ebf1 Fib_mp24
REACTOME_GPCR_LIGAND_BINDING	1.07E-05	0.000195354	0.593325476	0.583090458	2.009949509	82	c("Cxcl2", "Ccl4", "Cxcl10", "Ccl3", "Ccrl2", "Ramp2", "Hcar2", "Ccl5", "Ece1", "Ptafr", "Cxcl9", "Cxcl3", "Ccr1", "Fpr2", "Calcrl", "Anxa1", "Ptgir", "P2ry2", "Ccl6", "C5ar1", "Cxcl16", "Glp1r", "Ccl2", "P2ry13", "Psap", "S1pr4", "Ccl9", "S1pr1")	Ebf1 Fib_mp24
REACTOME_G_ALPHA_I_SIGNALLING_EVENTS	0.001857291	0.015767494	0.455059867	0.468898877	1.644571792	92	c("Cxcl2", "Ccl4", "Cxcl10", "Rgs12", "Hcar2", "Ccl5", "Rgs1", "Cxcl9", "Cxcl3", "Ccr1", "Prkacb", "Fpr2", "Anxa1", "Ccl6", "C5ar1", "Pde4d", "Gnai3", "Adcy4", "Pde4b", "Cxcl16", "Ccl2", "P2ry13", "Psap", "Rgs5", "S1pr4", "Ccl9")	Ebf1 Fib_mp24
REACTOME_G_PROTEIN_BETA_GAMMA_SIGNALLING	0.002283482	0.018522145	0.431707696	-0.678598516	-1.799866981	17	c("Gng11", "Rhoa", "Gng2", "Gng5", "Arhgef6", "Gnb2", "Gnb1", "Gnb4", "Plcb1")	Ebf1 Fib_mp24
REACTOME_HEMOSTASIS	0.00301106	0.022798922	0.431707696	-0.314360035	-1.367293411	266	c("Pde5a", "Clec3b", "Tuba1a", "Gucy1a1", "Gng11", "Maged2", "Rasgrp2", "Angpt1", "Sdc2", "Bsg", "Col1a2", "Trpc6", "Anxa5", "Ppia", "Gucy1b1", "Itga1", "Kif5b", "Prkg1", "Mapk3", "Rhoa", "Col1a1", "Prkar1a", "Tmx3", "Aplp2", "Sparc", "Glg1", "Serpinb6a", "Ptk2", "Ecm1", "Itgb1", "Gng2", "S100a10", "Mapk1", "H3f3a", "Cbx5", "Rac1", "Gng5", "Gnai2", "Tgfb2", "Atp2a2", "Rarres2", "Csk", "App", "Gnb2", "Prkce", "Gnb1", "Grb2", "Aamp", "Pik3ca", "Vcl", "Ppp2r5c", "Pros1", "Calm1", "Calu", "Ehd2", "Tagln2", "Dgkh", "Capzb", "Dock6", "Gnb4", "C1qbp", "Hdac1", "Cap1", "Gnas", "Prkca", "Kif1b", "Tmsb4x", "Atp2b1", "Vti1b", "Tfpi", "Pfn1", "Atp2a3", "Itgav", "Dock1", "Ywhaz", "Tln1", "Serping1")	Ebf1 Fib_mp24
REACTOME_HIV_ELONGATION_ARREST_AND_RECOVERY	0.001566033	0.013612152	0.455059867	-0.63418856	-1.828441625	24	c("Polr2i", "Polr2j", "Polr2k", "Polr2c", "Elob", "Polr2e", "Supt4a", "Eloc")	Ebf1 Fib_mp24
REACTOME_HIV_LIFE_CYCLE	0.004667737	0.031480555	0.407017919	-0.405512205	-1.525986884	94	c("Ranbp1", "Ppia", "Chmp3", "Polr2i", "Polr2j", "Polr2k", "Polr2c", "Elob", "Ubb", "Chmp5", "Polr2e", "Supt4a", "Ran", "Gtf2h5", "Psip1", "Vps4b", "Eloc", "Nmt1", "Gtf2b", "Taf3", "Gtf2h1", "Taf7", "Rnmt", "Ranbp2", "Polr2l", "Mnat1", "Polr2g", "Tsg101", "Taf15", "Kpna1", "Sec13", "Pdcd6ip", "Tcea1", "Chmp2a", "Nup98", "Taf1", "Ccnt1")	Ebf1 Fib_mp24
REACTOME_HSF1_ACTIVATION	1.09E-06	2.60E-05	0.643551836	-0.776745245	-2.213731993	22	c("Hspa1a", "Hspa1b", "Serpinh1", "Hspb1", "Hsp90ab1", "Hsbp1", "Dnajb1", "Hspb2", "Ywhae", "Dnajb6")	Ebf1 Fib_mp24
REACTOME_HSF1_DEPENDENT_TRANSACTIVATION	7.67E-06	0.000146307	0.593325476	-0.717306429	-2.163681431	28	c("Hspa1a", "Hspa1b", "Cryab", "Serpinh1", "Hspb1", "Hsp90ab1", "Hsbp1", "Dnajb1", "Hspb2", "Dnajb6")	Ebf1 Fib_mp24
REACTOME_HSP90_CHAPERONE_CYCLE_FOR_STEROID_HORMONE_RECEPTORS_SHR	5.29E-05	0.000818362	0.557332239	-0.630287411	-1.984869888	37	c("Hspa1a", "Hspa1b", "Dynll1", "Tuba1a", "Hsp90ab1", "Dnajb1", "Dctn3", "Dnaja1", "Dctn2", "Nr3c1", "Dynll2", "Ptges3", "Dctn6", "Dync1li1", "Dync1i2", "Capzb")	Ebf1 Fib_mp24
REACTOME_IMMUNOREGULATORY_INTERACTIONS_BETWEEN_A_LYMPHOID_AND_A_NON_LYMPHOID_CELL	0.00148862	0.013111253	0.455059867	0.587878688	1.789854999	41	c("Cd300lf", "Icam1", "B2m", "Lilr4b", "Cd40", "H2-T23", "Tyrobp", "H2-D1", "Ifitm1", "Cd19", "Icam2", "Trem1", "H2-Q7", "Cd34", "Itgb2", "Sell", "Fcgr4", "Fcgr1", "Jaml", "Treml4", "Pilra", "Siglece")	Ebf1 Fib_mp24
REACTOME_INFECTIOUS_DISEASE	5.15E-09	1.86E-07	0.761460801	-0.36833	-1.705130506	512	c("Hspa1a", "Dynll1", "Tuba1a", "Gng11", "Rps21", "Rpl22", "Slc25a4", "Rps24", "Rps20", "Rplp1", "Rps15", "Rpl13", "Hsp90ab1", "Rpl36a", "Rpl7", "Fxyd1", "Fkbp1a", "Ranbp1", "Rpl37", "Rps15a", "Ppia", "Rps8", "Rps11", "Rpl4", "Rps26", "Rps16", "Rpl27a", "Arpc4", "Chmp3", "Rps23", "Polr2i", "Psma6", "Rpl28", "Mapk3", "Rpl26", "Rpl12", "Prkar1a", "Sem1", "Rpl36al", "Dad1", "Arid4b", "Polr2j", "Rpsa", "Polr2k", "Polr2c", "Rps4x", "Rpl39", "Rpl21", "Ap2m1", "Tubb5", "Antxr1", "Ptk2", "Rpl8", "Rps9", "Rps13", "Calr", "Rpl37a", "Rpl34", "Itgb1", "Rpl27", "Gng2", "Rpl30", "Chd4", "Rps7", "Ap2s1", "Arpc1a", "Rpl5", "Elob", "Rpl11", "Psmc3", "Rps3a1", "Mapk1", "Gatad2b", "Rpl18a", "Rps19", "Ubb", "Slc25a5", "Nr3c1", "Chmp5", "Polr2e", "Rpl9", "Rpl6", "Rplp2", "Rpl17", "Rpn1", "Rbbp7", "Rac1", "Eps15", "Gng5", "Rps10", "Gnai2", "Cyfip1", "Rpl14", "Ncor1", "Psmb1", "Gsk3b", "Dynll2", "App", "Gnb2", "Sap30l", "Brd4", "Gnb1", "Ptges3", "Rpl36", "Rpl10", "Grb2", "Supt4a", "Comt", "Psmb6", "Rps6", "Ncor2", "Ctnnb1", "Rps29", "Ran", "Myo1c", "Gtf2h5", "Rps5", "Map1lc3b", "Ap1s1", "Dync1li1", "Rpl35a", "Calm1", "Dync1i2", "Ddost", "Psmd6", "Psmd3", "Psmb3", "Psmd4", "Rps12", "Gnb4", "Rps3", "Abi2", "Hdac1", "Psip1", "Vps4b", "Rpl15", "Arpc5", "Gnas", "Psmb7", "Cbx1", "Eloc", "Nmt1", "Rps14", "Rpl18", "Creb1", "Psmb2", "Rpn2", "Fau", "Rpl35", "Rpl32", "Rpl22l1")	Ebf1 Fib_mp24
REACTOME_INFLUENZA_INFECTION	1.40E-17	1.96E-15	1.076868193	-0.654306666	-2.57187378	127	c("Hspa1a", "Rps21", "Rpl22", "Rps24", "Rps20", "Rplp1", "Rps15", "Rpl13", "Rpl36a", "Rpl7", "Rpl37", "Rps15a", "Rps8", "Rps11", "Rpl4", "Rps26", "Rps16", "Rpl27a", "Rps23", "Polr2i", "Rpl28", "Rpl26", "Rpl12", "Rpl36al", "Polr2j", "Rpsa", "Polr2k", "Polr2c", "Rps4x", "Rpl39", "Rpl21", "Rpl8", "Rps9", "Rps13", "Calr", "Rpl37a", "Rpl34", "Rpl27", "Rpl30", "Rps7", "Rpl5", "Rpl11", "Rps3a1", "Rpl18a", "Rps19", "Polr2e", "Rpl9", "Rpl6", "Rplp2", "Rpl17", "Rps10", "Rpl14", "Rpl36", "Rpl10", "Rps6", "Rps29", "Ran", "Rps5", "Rpl35a", "Rps12", "Rps3", "Rpl15", "Rps14", "Rpl18", "Fau", "Rpl35", "Rpl32", "Rpl22l1")	Ebf1 Fib_mp24
REACTOME_INNATE_IMMUNE_SYSTEM	2.60E-08	8.53E-07	0.733761988	0.401139326	1.71250821	565	c("Cxcl2", "Isg15", "S100a9", "S100a8", "Lcn2", "Il1b", "Slpi", "Irf7", "Nfkbia", "Cd93", "Plac8", "Mndal", "Bst2", "Tnfaip3", "Psmb8", "Fcer1g", "Tlr2", "B2m", "Ptprb", "Cstb", "Ifih1", "Trim56", "Clec4d", "Ctss", "Malt1", "Psma7", "Zbp1", "Rac2", "H2-T23", "Cd14", "Psmb10", "Serpina1b", "Atp6v0c", "Nlrp3", "Fth1", "Tyrobp", "Psmb9", "Clec4e", "Herc6", "Hp", "Plaur", "Bcl2l1", "Baiap2", "H2-D1", "Tnfrsf1b", "Ptafr", "Iqgap1", "Npc2", "Chil1", "Cfb", "Dusp6", "Socs1", "Cdc42", "Tax1bp1", "Cd47", "Rab7", "Rap1b", "Uba7", "Ube2l6", "Peli1", "Tomm70a", "Ddx58", "Itgam", "Nfam1", "Lgals3", "Txnip", "Cybb", "Cxcl3", "Stk10", "Prkacb", "Rnf125", "Fpr2", "Snap29", "Psme1", "Cyba", "Atp6v1b2", "Irak3", "Pecam1", "Atp6v0d2", "Cd19", "Icam2", "Tnip2", "Birc2", "Grn", "Ctsb", "Ptprc", "Gns", "Hck", "Irak2", "C5ar1", "Sigirr", "Ncf4", "Trem1", "H2-Q7", "Casp4", "Polr3c", "Adam10", "Sugt1", "Qsox1", "Ptpn6", "Ddx3x", "Atp6v1f", "Tcirg1", "Pkm", "Myh9", "Nod1", "Itgb2", "Cd53", "Tifa", "Hspa8", "Cotl1", "Atp6v1c1", "Cd44", "Arpc2", "Vapa", "Dtx4", "Lyn", "Eea1", "Ftl1", "Nfkbib", "Atp6v0a2", "Cfl1", "Sell", "Fcgr4", "Fcgr3", "Fcgr1", "Fgl2", "Ncf1", "Mcemp1", "Tlr3", "Dok3", "Clec4a3", "Adam8", "Dhx58", "Mapk13", "Arpc1b", "Trim25", "Lgmn", "Map2k3", "Psmd14", "Psap")	Ebf1 Fib_mp24
REACTOME_INTERFERON_ALPHA_BETA_SIGNALING	5.62E-14	5.01E-12	0.965327754	0.836389738	2.611588333	48	c("Isg15", "Rsad2", "Ifit3", "Irf7", "Ifitm3", "Gbp2", "Oasl1", "Bst2", "Psmb8", "Ifit2", "Isg20", "H2-K1", "Socs3", "Stat1", "H2-T23", "Usp18", "Samhd1", "Xaf1", "H2-D1", "Ifi35", "Socs1", "Ifitm1", "Stat2", "Irf1", "Ifitm2", "Irf2", "Irf9", "Oas3", "Oas2", "Ptpn1", "H2-Q7", "Ptpn6")	Ebf1 Fib_mp24
REACTOME_INTERFERON_GAMMA_SIGNALING	4.55E-12	2.81E-10	0.887074988	0.780525071	2.508196145	56	c("Gbp2b", "Irf7", "Gbp2", "Oasl1", "Icam1", "B2m", "H2-K1", "Gbp7", "Mt2", "Gbp3", "Gbp5", "Trim30a", "Socs3", "Stat1", "H2-T23", "H2-D1", "Sp100", "Ptafr", "Socs1", "Gbp4", "Irf1", "Irf2", "Gbp9", "Irf9", "Oas3", "Oas2", "Ptpn1", "H2-Q7", "Ptpn6", "Cd44", "Fcgr1", "Gbp10", "Oas1a", "Trim30d", "Trim25", "H2-Q4")	Ebf1 Fib_mp24
REACTOME_INTERFERON_SIGNALING	1.23E-16	1.67E-14	1.047626488	0.698586916	2.540072355	126	c("Isg15", "Rsad2", "Ifit3", "Gbp2b", "Irf7", "Ifitm3", "Gbp2", "Oasl1", "Icam1", "Bst2", "Psmb8", "Ifit2", "Isg20", "B2m", "H2-K1", "Gbp7", "Mt2", "Gbp3", "Gbp5", "Trim30a", "Socs3", "Stat1", "H2-T23", "Usp18", "Samhd1", "Xaf1", "Herc6", "H2-D1", "Sp100", "Ifi35", "Pde12", "Ptafr", "Socs1", "Ifitm1", "Uba7", "Ube2l6", "Stat2", "Ddx58", "Gbp4", "Irf1", "Ifitm2", "Irf2", "Gbp9", "Irf9", "Oas3", "Oas2", "Ptpn1", "H2-Q7", "Ptpn6")	Ebf1 Fib_mp24
REACTOME_INTERLEUKIN_10_SIGNALING	2.34E-10	1.04E-08	0.814035838	0.874355742	2.428511995	26	c("Cxcl2", "Ccl4", "Cxcl10", "Ccl3", "Il1b", "Il1rn", "Icam1", "Il1r2", "Ccl5", "Csf1", "Il1a", "Tnfrsf1b", "Ptafr", "Stat3", "Tnf", "Cxcl3", "Ccr1")	Ebf1 Fib_mp24
REACTOME_INTERLEUKIN_1_FAMILY_SIGNALING	0.005983966	0.037510509	0.407017919	0.442595612	1.549089447	96	c("Il1b", "Il1rn", "Nfkbia", "Psmb8", "Il1r2", "Psma7", "Psmb10", "Psmb9", "Il1a", "Stat3", "Sqstm1", "Ptpn12", "Peli1", "Psme1", "Irak3", "Tnip2", "Irak2", "Sigirr", "Ptpn6", "Nod1", "Nfkbib", "Psmd14", "Ubc", "Myd88", "Irak4")	Ebf1 Fib_mp24
REACTOME_INTERLEUKIN_4_AND_INTERLEUKIN_13_SIGNALING	5.30E-05	0.000818362	0.557332239	0.605366757	1.973416028	60	c("Lcn2", "Il1b", "Cdkn1a", "Icam1", "Cebpd", "Pim1", "Socs3", "Stat1", "Il1a", "Bcl2l1", "Tnfrsf1b", "Stat3", "Tnf", "Socs1", "Itgam", "Anxa1", "Osm", "Mcl1", "Il4ra", "Lama5", "Foxo1", "Itgb2", "Hspa8")	Ebf1 Fib_mp24
REACTOME_MEIOTIC_SYNAPSIS	0.003633126	0.02639517	0.431707696	-0.667006709	-1.746024595	16	c("Smc1a", "Rad21", "Syne2", "Lmna", "Smc3", "Syne1")	Ebf1 Fib_mp24
REACTOME_METABOLISM_OF_AMINO_ACIDS_AND_DERIVATIVES	3.49E-12	2.23E-10	0.898671232	-0.519494209	-2.183697629	198	c("Inmt", "Rps21", "Rpl22", "Rps24", "Rps20", "Rplp1", "Rps15", "Rpl13", "Rpl36a", "Rpl7", "Rpl37", "Rps15a", "Rps8", "Rps11", "Rpl4", "Oaz2", "Rps26", "Rps16", "Rpl27a", "Ckb", "Rps23", "Psma6", "Rpl28", "Rpl26", "Rpl12", "Sem1", "Rpl36al", "Rpsa", "Rps4x", "Rpl39", "Rpl21", "Rpl8", "Rps9", "Rps13", "Rpl37a", "Rpl34", "Rpl27", "Naalad2", "Rpl30", "Rps7", "Rpl5", "Rpl11", "Psmc3", "Rps3a1", "Rpl18a", "Rps19", "Oaz1", "Rpl9", "Rpl6", "Rplp2", "Rpl17", "Serinc1", "Acat1", "Rps10", "Rpl14", "Psmb1", "Txn2", "Rpl36", "Rpl10", "Psmb6", "Rps6", "Rps29", "Rps5", "Rpl35a", "Psmd6", "Psmd3", "Psmb3", "Psmd4", "Rps12", "Rps3", "Rpl15", "Psmb7", "Rps14", "Rpl18", "Psmb2", "Fau", "Rpl35", "Rpl32", "Rpl22l1", "Dars", "Sars", "Psma4", "Rpl19")	Ebf1 Fib_mp24
REACTOME_METABOLISM_OF_RNA	1.42E-16	1.85E-14	1.047626488	-0.451391582	-2.068807575	466	c("Hspa1a", "Hspb1", "Anp32a", "Rps21", "Rpl22", "Rps24", "Rps20", "Rplp1", "Rps15", "Rpl13", "Rpl36a", "Rpl7", "Zfp36l1", "Rpl37", "Rps15a", "Eif4a2", "Rps8", "Rps11", "Rpl4", "Rps26", "Rps16", "Rpl27a", "Rps23", "Polr2i", "Psma6", "Rpl28", "Dnajc8", "Rpl26", "Ddx39b", "Snrpd3", "Rpl12", "Sem1", "Rpl36al", "Polr2j", "Rpsa", "Polr2k", "Polr2c", "Rps4x", "Hnrnpa0", "Rpl39", "Rpl21", "Snrnp27", "Rpl8", "Rps9", "Rps13", "Hnrnpa2b1", "Rpl37a", "Cnot6", "Rpl34", "Hnrnpa3", "Rpl27", "Rpl30", "Rps7", "U2surp", "Rpl5", "Snrpd2", "Hnrnpc", "Rpl11", "Psmc3", "Snrpe", "Rps3a1", "Rpl18a", "Rps19", "Ubb", "Hnrnpa1", "Sarnp", "Papola", "Alyref", "Polr2e", "Prpf19", "Rpl9", "Rpl6", "Rplp2", "Rpl17", "Rps10", "Magoh", "Rpl14", "Psmb1", "Tut4", "Srsf10", "Hnrnpf", "Cdc40", "Rbm8a", "Rpl36", "Rpl10", "Elavl1", "Psmb6", "Rps6", "Srsf5", "Rps29", "Ran", "Gtf2h5", "Tsen34", "Rps5", "Ccar1", "Rpl35a", "Cwc15", "Hnrnpd", "Rbm5", "C1d", "Pop5", "Utp3", "Psmd6", "Prpf8", "Cnot3", "Psmd3", "Psmb3", "Psmd4", "Rps12", "Rps3", "Wdr61", "Cpsf7", "Rpl15", "Rtraf", "Psmb7", "Prkca", "Eif4g1", "Zrsr2", "Wtap", "Sf3b3", "Csnk1e", "Eif4a3", "Rps14", "Rpl18", "Psmb2", "Fau", "Rpl35", "Rpl32", "Rpl22l1", "Snrnp200", "Pqbp1", "Hnrnph1", "Psma4", "Rpl19", "Exosc4", "Ywhaz", "Nop10", "Psmb5", "Wbp4", "Psmd12", "Snrpb", "Rpl13a", "Srrm2", "Poldip3", "Rpp21", "Snrpa", "Srsf1", "Sf3b6", "Tra2b", "Snu13", "Wbp11", "Utp11", "Gtf2h1", "Eif4b", "Hnrnpm", "Srsf7", "Pcbp2", "Chtop", "Psmc4", "U2af2", "Rtcb", "Sf1", "Trmt112", "Rps18", "Rpl23", "Ppp2ca", "Rpl29", "Eri1", "Snrpd1", "Wdr33", "Sf3b5", "Psmd7", "Psmb4", "Cpsf2", "Rnmt", "Nop56", "Psmd9", "Aqr", "Rcl1", "Ranbp2", "Tnpo1", "Psmc6", "Imp3", "Psma2", "Rplp0", "Rrp1", "Ddx1", "Polr2l", "Csnk1d", "Slu7", "Gemin7", "Thoc3", "Fip1l1", "Hsd17b10", "Mnat1", "Mapk14", "Cdkal1", "Patl1")	Ebf1 Fib_mp24
REACTOME_MICRORNA_MIRNA_BIOGENESIS	0.004025802	0.0286927	0.407017919	-0.647216084	-1.771099129	19	c("Polr2i", "Polr2j", "Polr2k", "Polr2c", "Polr2e", "Ran", "Ago2", "Dicer1", "Polr2l", "Ago1", "Polr2g")	Ebf1 Fib_mp24
REACTOME_MITOCHONDRIAL_BIOGENESIS	0.007274765	0.043459737	0.407017919	-0.442694761	-1.569994589	61	c("Atp5j2", "Atp5k", "Atp5j", "Atp5e", "Atp5g2", "Atp5d", "Atp5c1", "Micos10", "Nr1d1", "Atp5h", "Mef2c", "Ncor1", "Atp5b", "Hspa9", "Idh2", "Crtc3", "Calm1", "Cycs", "Ssbp1", "Creb1", "Crebbp")	Ebf1 Fib_mp24
REACTOME_MITOTIC_PROMETAPHASE	0.000695722	0.007188385	0.477270815	-0.447731304	-1.664706487	86	c("Dynll1", "Tuba1a", "Ywhae", "Smc1a", "Dctn3", "Tubb5", "Rad21", "Dctn2", "Bub3", "Csnk2b", "Ndel1", "Dynll2", "Smc3", "Ywhag", "Nudc", "Ppp2r5c", "Csnk2a2", "Cetn2", "Dync1li1", "Dync1i2", "Csnk1e", "Pafah1b1", "Hsp90aa1", "Clasp1", "Numa1", "Ppp2ca", "Pds5a", "Mapre1", "Pcm1", "Ranbp2", "Tubb2a", "Tubg1", "Csnk1d", "Taok1", "Tubb4a")	Ebf1 Fib_mp24
REACTOME_MOLECULES_ASSOCIATED_WITH_ELASTIC_FIBRES	0.001425033	0.012689409	0.455059867	-0.675685773	-1.849006095	19	c("Mfap4", "Vtn", "Ltbp2", "Itgb1", "Tgfb2", "Eln", "Fbn1", "Itga8", "Ltbp4", "Bmp4", "Itgav", "Mfap1a", "Bmp2")	Ebf1 Fib_mp24
REACTOME_MRNA_SPLICING	3.02E-05	0.000497844	0.575610261	-0.436023929	-1.747478421	144	c("Polr2i", "Dnajc8", "Snrpd3", "Polr2j", "Polr2k", "Polr2c", "Hnrnpa0", "Snrnp27", "Hnrnpa2b1", "Hnrnpa3", "U2surp", "Snrpd2", "Hnrnpc", "Snrpe", "Hnrnpa1", "Papola", "Alyref", "Polr2e", "Prpf19", "Magoh", "Srsf10", "Hnrnpf", "Cdc40", "Rbm8a", "Elavl1", "Srsf5", "Ccar1", "Cwc15", "Hnrnpd", "Rbm5", "Prpf8", "Cpsf7", "Zrsr2", "Sf3b3", "Eif4a3", "Snrnp200", "Pqbp1", "Hnrnph1", "Wbp4", "Snrpb", "Srrm2", "Snrpa", "Srsf1", "Sf3b6", "Tra2b", "Snu13", "Wbp11", "Hnrnpm", "Srsf7", "Pcbp2", "U2af2", "Sf1", "Snrpd1", "Wdr33", "Sf3b5", "Cpsf2", "Aqr", "Polr2l", "Slu7", "Fip1l1")	Ebf1 Fib_mp24
REACTOME_MRNA_SPLICING_MINOR_PATHWAY	0.001517093	0.01328186	0.455059867	-0.547760458	-1.775417068	41	c("Polr2i", "Snrpd3", "Polr2j", "Polr2k", "Polr2c", "Snrpd2", "Snrpe", "Polr2e", "Prpf8", "Zrsr2", "Sf3b3", "Snrnp200", "Snrpb", "Srsf1", "Sf3b6", "Snu13", "Srsf7", "Snrpd1", "Sf3b5", "Polr2l", "Zcrb1", "Polr2g")	Ebf1 Fib_mp24
REACTOME_MUSCLE_CONTRACTION	0.006822279	0.041480367	0.407017919	-0.443308376	-1.575364709	65	c("Gucy1a1", "Myl6", "Fxyd1", "Vim", "Gucy1b1", "Itga1", "Myl12a", "Scn7a", "Cald1", "Tbx5", "Myl9", "Tpm1", "Des", "Kcnk3", "Atp2a2", "Wwtr1", "Vcl", "Calm1", "Camk2g", "Atp2b1", "Atp2a3", "Tln1")	Ebf1 Fib_mp24
REACTOME_M_PHASE	0.003690797	0.026723427	0.431707696	-0.340128945	-1.429734455	198	c("Dynll1", "Tuba1a", "Chmp3", "Psma6", "Mapk3", "Ywhae", "Smc1a", "Sem1", "Dctn3", "Tubb5", "Rad21", "Dctn2", "Bub3", "Psmc3", "Csnk2b", "Mapk1", "H3f3a", "Ubb", "Lmna", "Ndel1", "Sirt2", "Psmb1", "Dynll2", "Smc3", "Ywhag", "Nudc", "Psmb6", "Ppp2r5c", "Csnk2a2", "Cetn2", "Ran", "Dync1li1", "Dync1i2", "Lbr", "Psmd6", "Psmd3", "Psmb3", "Psmd4", "Ube2s", "Ensa", "Psmb7", "Prkca", "Arpp19", "Csnk1e", "Psmb2", "Ctdnep1", "Pafah1b1", "Psma4", "Psmb5", "Psmd12", "Hsp90aa1", "Clasp1", "Psmc4", "Numa1", "Ppp2ca", "Pds5a", "Mapre1", "Pcm1", "Psmd7", "Psmb4", "Psmd9", "Ranbp2", "Tnpo1", "Anapc16", "Psmc6", "Psma2", "Tubb2a", "Tubg1", "Csnk1d", "Taok1", "Ube2e1", "Tubb4a", "Rab1b")	Ebf1 Fib_mp24
REACTOME_NEGATIVE_REGULATORS_OF_DDX58_IFIH1_SIGNALING	0.002744726	0.021066371	0.431707696	0.660533972	1.858467486	27	c("Isg15", "Tnfaip3", "Ifih1", "Herc6", "Tax1bp1", "Uba7", "Ube2l6", "Ddx58", "Rnf125")	Ebf1 Fib_mp24
REACTOME_NERVOUS_SYSTEM_DEVELOPMENT	4.55E-14	4.25E-12	0.965327754	-0.465609732	-2.095840354	355	c("Tuba1a", "Dpysl2", "Rps21", "Rpl22", "Myl6", "Rps24", "Rps20", "Gfra2", "Sdc2", "Rplp1", "Rps15", "Adgrg6", "Rpl13", "Hsp90ab1", "Trpc6", "Rpl36a", "Rpl7", "Rpl37", "Rps15a", "Rps8", "Itga1", "Rps11", "Rpl4", "Rps26", "Rps16", "Vasp", "Rpl27a", "Arpc4", "Utrn", "Lamb1", "Rps23", "Psma6", "Rpl28", "Myl12a", "Mapk3", "Rpl26", "Rhoa", "Rpl12", "Sem1", "Rpl36al", "Rpsa", "Rps4x", "Rpl39", "Rpl21", "Ap2m1", "Scn7a", "Ablim1", "Col6a2", "Col5a2", "Ptk2", "Rpl8", "Rps9", "Rps13", "Rpl37a", "Rpl34", "Itgb1", "Rpl27", "Rpl30", "Rdx", "Myl9", "Rps7", "Ap2s1", "Ppp3cb", "Arpc1a", "Rpl5", "Elob", "St8sia4", "Rpl11", "Psmc3", "Csnk2b", "Rps3a1", "Mapk1", "Rpl18a", "Rps19", "Ubb", "Nck2", "Rpl9", "Rpl6", "Rplp2", "Rpl17", "Rac1", "Rps10", "Magoh", "Rpl14", "Dag1", "Psmb1", "Gsk3b", "Col5a1", "Wwtr1", "Rbm8a", "Rpl36", "Rpl10", "Grb2", "Pik3ca", "Psmb6", "Rps6", "Csnk2a2", "Rasa1", "Rps29", "Rps5", "Rpl35a", "Dnm2", "Psmd6", "Psmd3", "Psmb3", "Psmd4", "Rps12", "Rps3", "Cap1", "Rpl15", "Arpc5", "Psmb7", "Prkca", "Eif4g1", "Eloc", "Eif4a3", "Rps14", "Rpl18", "Creb1", "Psmb2", "Fau", "Rpl35", "Rpl32", "Rpl22l1", "Map2k1", "Sema6d", "Aph1a", "Psma4", "Pfn1", "Rpl19", "Itgav", "Dock1", "Tln1", "Psmb5", "Psmd12", "Rps6ka3", "Rpl13a", "Map2k2", "Sh3kbp1")	Ebf1 Fib_mp24
REACTOME_NEURONAL_SYSTEM	0.004264974	0.029813887	0.407017919	-0.396800173	-1.544335793	115	c("Tuba1a", "Gng11", "Epb41l2", "Mapt", "Myo6", "Mapk3", "Prkar1a", "Ppfibp1", "Ap2m1", "Nptn", "Gng2", "Ap2s1", "Mapk1", "Kcnk3", "Rac1", "Gng5", "Gnai2", "Flot2", "Gnb2", "Gnb1", "Comt", "Kcnq5", "Ptprs", "Calm1", "Gnb4", "Ncald", "Prkca", "Gjc1", "Camk2g", "Maoa", "Creb1", "Plcb1", "Rps6ka3", "Lin7c", "Arl6ip5", "Mdm2", "Camkk2", "Prkar2a", "Ap2b1")	Ebf1 Fib_mp24
REACTOME_NEUROTRANSMITTER_RECEPTORS_AND_POSTSYNAPTIC_SIGNAL_TRANSMISSION	0.000775342	0.007843872	0.477270815	-0.479827923	-1.737527309	72	c("Tuba1a", "Gng11", "Mapt", "Myo6", "Mapk3", "Prkar1a", "Ap2m1", "Nptn", "Gng2", "Ap2s1", "Mapk1", "Rac1", "Gng5", "Gnai2", "Gnb2", "Gnb1", "Calm1", "Gnb4", "Ncald", "Prkca", "Camk2g", "Creb1", "Plcb1", "Rps6ka3", "Lin7c", "Mdm2", "Camkk2", "Prkar2a", "Ap2b1")	Ebf1 Fib_mp24
REACTOME_NEUTROPHIL_DEGRANULATION	2.86E-05	0.000475354	0.575610261	0.411263812	1.661357907	285	c("Cxcl2", "S100a9", "S100a8", "Lcn2", "Slpi", "Cd93", "Plac8", "Mndal", "Bst2", "Fcer1g", "Tlr2", "B2m", "Ptprb", "Cstb", "Clec4d", "Ctss", "H2-T23", "Cd14", "Serpina1b", "Atp6v0c", "Fth1", "Tyrobp", "Hp", "Plaur", "H2-D1", "Tnfrsf1b", "Ptafr", "Iqgap1", "Npc2", "Chil1", "Cd47", "Rab7", "Rap1b", "Itgam", "Nfam1", "Lgals3", "Cybb", "Cxcl3", "Stk10", "Fpr2", "Snap29", "Cyba", "Pecam1", "Grn", "Ctsb", "Ptprc", "Gns", "C5ar1", "H2-Q7", "Adam10", "Qsox1", "Ptpn6", "Ddx3x", "Tcirg1", "Pkm", "Itgb2", "Cd53", "Hspa8", "Cotl1", "Cd44", "Vapa", "Ftl1", "Sell", "Fcgr4", "Fcgr3", "Fgl2", "Mcemp1", "Dok3", "Adam8")	Ebf1 Fib_mp24
REACTOME_NONSENSE_MEDIATED_DECAY_NMD	1.88E-21	5.25E-19	1.195344483	-0.725536513	-2.792623094	106	c("Rps21", "Rpl22", "Rps24", "Rps20", "Rplp1", "Rps15", "Rpl13", "Rpl36a", "Rpl7", "Rpl37", "Rps15a", "Rps8", "Rps11", "Rpl4", "Rps26", "Rps16", "Rpl27a", "Rps23", "Rpl28", "Rpl26", "Rpl12", "Rpl36al", "Rpsa", "Rps4x", "Rpl39", "Rpl21", "Rpl8", "Rps9", "Rps13", "Rpl37a", "Rpl34", "Rpl27", "Rpl30", "Rps7", "Rpl5", "Rpl11", "Rps3a1", "Rpl18a", "Rps19", "Rpl9", "Rpl6", "Rplp2", "Rpl17", "Rps10", "Magoh", "Rpl14", "Rbm8a", "Rpl36", "Rpl10", "Rps6", "Rps29", "Rps5", "Rpl35a", "Rps12", "Rps3", "Rpl15", "Eif4g1", "Eif4a3", "Rps14", "Rpl18", "Fau", "Rpl35", "Rpl32", "Rpl22l1")	Ebf1 Fib_mp24
REACTOME_NUCLEAR_RECEPTOR_TRANSCRIPTION_PATHWAY	0.002727629	0.021002164	0.431707696	-0.625956396	-1.783982212	22	c("Nr1h3", "Nr1d2", "Nr1d1", "Nr4a1", "Rora", "Nr3c1", "Ncor1", "Ncor2", "Nr1h2", "Rara", "Nrbp1", "Med1", "Rarg")	Ebf1 Fib_mp24
REACTOME_ORGANELLE_BIOGENESIS_AND_MAINTENANCE	0.000135253	0.001865881	0.518848078	-0.40353203	-1.642020755	159	c("Dynll1", "Tuba1a", "Atp5j2", "Atp5k", "Atp5j", "Atp5e", "Cct2", "Atp5g2", "Ywhae", "Atp5d", "Dctn3", "Tubb5", "Atp5c1", "Micos10", "Dctn2", "Nr1d1", "Atp5h", "Mef2c", "Dynlrb1", "Ncor1", "Dynll2", "Atp5b", "Cct4", "Hspa9", "Ywhag", "Idh2", "Crtc3", "Cetn2", "Asap1", "Arl3", "Calm1", "Dync1i2", "Cct3", "Exoc3", "Cycs", "Cc2d2a", "Ssbp1", "Csnk1e", "Creb1", "Crebbp", "Pafah1b1", "Gbf1", "Atp5o", "Hsp90aa1", "Clasp1", "Atp5g3", "Pkd1", "Med1", "Lztfl1", "Mapre1", "Glud1", "Pcm1", "Tnpo1", "Pkd2", "Tubb2a", "Kif3a", "Tubg1", "Csnk1d", "Mapk14", "Tubb4a")	Ebf1 Fib_mp24
REACTOME_PEPTIDE_LIGAND_BINDING_RECEPTORS	1.61E-06	3.68E-05	0.643551836	0.731540633	2.22758034	40	c("Cxcl2", "Ccl4", "Cxcl10", "Ccl3", "Ccrl2", "Ccl5", "Ece1", "Cxcl9", "Cxcl3", "Ccr1", "Fpr2", "Anxa1", "Ccl6", "C5ar1")	Ebf1 Fib_mp24
REACTOME_PLATELET_ACTIVATION_SIGNALING_AND_AGGREGATION	0.003530102	0.025868476	0.431707696	-0.363587383	-1.437444381	133	c("Clec3b", "Gng11", "Maged2", "Rasgrp2", "Col1a2", "Trpc6", "Anxa5", "Ppia", "Mapk3", "Rhoa", "Col1a1", "Tmx3", "Aplp2", "Sparc", "Ptk2", "Ecm1", "Gng2", "Mapk1", "Rac1", "Gng5", "Gnai2", "Tgfb2", "Rarres2", "Csk", "App", "Gnb2", "Prkce", "Gnb1", "Grb2", "Aamp", "Pik3ca", "Vcl", "Pros1", "Calm1", "Calu", "Tagln2", "Dgkh", "Gnb4", "Cap1", "Prkca", "Tmsb4x", "Vti1b", "Pfn1", "Ywhaz", "Tln1", "Serping1")	Ebf1 Fib_mp24
REACTOME_PLATELET_HOMEOSTASIS	0.000513805	0.005740112	0.477270815	-0.565496506	-1.799048075	39	c("Pde5a", "Gucy1a1", "Gng11", "Trpc6", "Gucy1b1", "Prkg1", "Gng2", "Gng5", "Atp2a2", "Gnb2", "Gnb1", "Ppp2r5c", "Calm1", "Gnb4", "Gnas", "Atp2b1", "Atp2a3")	Ebf1 Fib_mp24
REACTOME_POTASSIUM_CHANNELS	0.000899235	0.008780197	0.477270815	-0.739156873	-1.890912001	15	c("Gng11", "Gng2", "Kcnk3", "Gng5", "Gnb2", "Gnb1", "Kcnq5", "Gnb4")	Ebf1 Fib_mp24
REACTOME_PROCESSING_OF_CAPPED_INTRON_CONTAINING_PRE_MRNA	4.55E-05	0.000717882	0.557332239	-0.411140294	-1.710195382	174	c("Polr2i", "Dnajc8", "Ddx39b", "Snrpd3", "Polr2j", "Polr2k", "Polr2c", "Hnrnpa0", "Snrnp27", "Hnrnpa2b1", "Hnrnpa3", "U2surp", "Snrpd2", "Hnrnpc", "Snrpe", "Hnrnpa1", "Sarnp", "Papola", "Alyref", "Polr2e", "Prpf19", "Magoh", "Srsf10", "Hnrnpf", "Cdc40", "Rbm8a", "Elavl1", "Srsf5", "Ccar1", "Cwc15", "Hnrnpd", "Rbm5", "Prpf8", "Cpsf7", "Zrsr2", "Wtap", "Sf3b3", "Eif4a3", "Snrnp200", "Pqbp1", "Hnrnph1", "Wbp4", "Snrpb", "Srrm2", "Poldip3", "Snrpa", "Srsf1", "Sf3b6", "Tra2b", "Snu13", "Wbp11", "Hnrnpm", "Srsf7", "Pcbp2", "Chtop", "U2af2", "Sf1", "Snrpd1", "Wdr33", "Sf3b5", "Cpsf2", "Aqr", "Ranbp2", "Polr2l", "Slu7", "Thoc3", "Fip1l1")	Ebf1 Fib_mp24
REACTOME_PROTEIN_LOCALIZATION	0.005495901	0.035510047	0.407017919	-0.394511661	-1.488711248	97	c("Slc25a4", "Tomm7", "Cyb5a", "Ech1", "Scp2", "Timm13", "Aco2", "Tomm6", "Vdac1", "Ube2d2a", "Chchd2", "Tomm22", "Tomm5", "Ubb", "Sec61g", "Hspd1", "App", "Atp5b", "Hspa9", "Atad1", "Ndufb8", "Timm17a", "Pex19", "Fis1", "Dnajc19", "Lonp2", "Bag6", "Cox19", "Prnp", "Sgta", "Usp9x", "Pex3", "Pex7", "Phyh", "Cox17", "Sec61b")	Ebf1 Fib_mp24
REACTOME_PYRUVATE_METABOLISM_AND_CITRIC_ACID_TCA_CYCLE	0.003383175	0.025094751	0.431707696	-0.59242705	-1.786995567	28	c("Bsg", "Aco2", "Vdac1", "Mpc2", "Mpc1", "Idh3b", "Idh2", "Mdh2", "Suclg1", "Sucla2")	Ebf1 Fib_mp24
REACTOME_RECRUITMENT_OF_MITOTIC_CENTROSOME_PROTEINS_AND_COMPLEXES	0.003042734	0.022990951	0.431707696	-0.518358077	-1.709783453	44	c("Dynll1", "Tuba1a", "Ywhae", "Dctn3", "Tubb5", "Dctn2", "Ywhag", "Cetn2", "Dync1i2", "Csnk1e", "Pafah1b1", "Hsp90aa1", "Clasp1", "Mapre1", "Pcm1", "Tubg1", "Csnk1d", "Tubb4a")	Ebf1 Fib_mp24
REACTOME_RECRUITMENT_OF_NUMA_TO_MITOTIC_CENTROSOMES	0.008397495	0.048622696	0.380730401	-0.47523704	-1.599578304	49	c("Dynll1", "Tuba1a", "Ywhae", "Dctn3", "Tubb5", "Dctn2", "Ywhag", "Cetn2", "Dync1i2", "Csnk1e", "Pafah1b1", "Hsp90aa1", "Clasp1", "Numa1", "Mapre1", "Pcm1", "Tubb2a", "Tubg1", "Csnk1d", "Tubb4a")	Ebf1 Fib_mp24
REACTOME_REGULATION_OF_EXPRESSION_OF_SLITS_AND_ROBOS	9.24E-15	9.35E-13	0.986546284	-0.607195187	-2.436086793	147	c("Rps21", "Rpl22", "Rps24", "Rps20", "Rplp1", "Rps15", "Rpl13", "Rpl36a", "Rpl7", "Rpl37", "Rps15a", "Rps8", "Rps11", "Rpl4", "Rps26", "Rps16", "Rpl27a", "Rps23", "Psma6", "Rpl28", "Rpl26", "Rpl12", "Sem1", "Rpl36al", "Rpsa", "Rps4x", "Rpl39", "Rpl21", "Rpl8", "Rps9", "Rps13", "Rpl37a", "Rpl34", "Rpl27", "Rpl30", "Rps7", "Rpl5", "Elob", "Rpl11", "Psmc3", "Rps3a1", "Rpl18a", "Rps19", "Ubb", "Rpl9", "Rpl6", "Rplp2", "Rpl17", "Rps10", "Magoh", "Rpl14", "Dag1", "Psmb1", "Rbm8a", "Rpl36", "Rpl10", "Psmb6", "Rps6", "Rps29", "Rps5", "Rpl35a", "Psmd6", "Psmd3", "Psmb3", "Psmd4", "Rps12", "Rps3", "Rpl15", "Psmb7", "Eif4g1", "Eloc", "Eif4a3", "Rps14", "Rpl18", "Psmb2", "Fau", "Rpl35", "Rpl32", "Rpl22l1", "Psma4", "Rpl19", "Psmb5", "Psmd12", "Rpl13a")	Ebf1 Fib_mp24
REACTOME_REGULATION_OF_HSF1_MEDIATED_HEAT_SHOCK_RESPONSE	7.58E-07	1.94E-05	0.659444398	-0.621154582	-2.164983236	56	c("Hspa1a", "Hspa1b", "Serpinh1", "Hspb1", "Dnajb1", "Hspb2", "Mapk3", "Ywhae", "Dnajb6", "Bag1", "Mapk1", "Ubb", "Gsk3b", "Hspa9", "Hikeshi")	Ebf1 Fib_mp24
REACTOME_RESOLUTION_OF_SISTER_CHROMATID_COHESION	0.003637959	0.02639517	0.431707696	-0.491488148	-1.644847059	48	c("Dynll1", "Tuba1a", "Smc1a", "Rad21", "Bub3", "Ndel1", "Dynll2", "Smc3", "Nudc", "Ppp2r5c", "Dync1li1", "Dync1i2", "Pafah1b1", "Clasp1", "Ppp2ca", "Pds5a", "Mapre1", "Ranbp2", "Tubb2a", "Taok1", "Tubb4a")	Ebf1 Fib_mp24
REACTOME_RESPIRATORY_ELECTRON_TRANSPORT	2.04E-10	9.39E-09	0.826657301	-0.639882691	-2.371218034	84	c("Cox6b1", "Ndufa13", "Ndufa11", "Cox4i1", "Uqcr11", "Cox7c", "Uqcrh", "Ndufb11", "Ndufb9", "Ndufs5", "Cox7b", "Ndufb3", "mt-Nd2", "Ndufs2", "Ndufv1", "Uqcrq", "Etfb", "Cox14", "Ndufa7", "Ndufa6", "Ndufs3", "Ndufb4", "mt-Nd3", "Ndufa5", "Cox5a", "Cox8a", "Ndufa12", "Ndufa8", "Cox5b", "Ndufb5", "Ndufs4", "Ndufa2", "Cox6c", "Ndufb10", "Cox6a1", "Ndufb8", "Cycs", "Coq10b", "Ndufc2", "Ndufa4", "Ndufb7")	Ebf1 Fib_mp24
REACTOME_RESPIRATORY_ELECTRON_TRANSPORT_ATP_SYNTHESIS_BY_CHEMIOSMOTIC_COUPLING_AND_HEAT_PRODUCTION_BY_UNCOUPLING_PROTEINS	5.55E-11	2.85E-09	0.851339057	-0.618794348	-2.35357129	101	c("Cox6b1", "Ndufa13", "Ndufa11", "Atp5j2", "Atp5k", "Cox4i1", "Uqcr11", "Atp5j", "Cox7c", "Uqcrh", "Atp5e", "Ndufb11", "Atp5g2", "Ndufb9", "Ndufs5", "Cox7b", "Atp5d", "Ndufb3", "mt-Nd2", "Ndufs2", "Atp5c1", "Ndufv1", "Uqcrq", "Etfb", "Cox14", "Ndufa7", "Atp5h", "Ndufa6", "Ndufs3", "Ndufb4", "mt-Nd3", "Ndufa5", "Cox5a", "Cox8a", "Ndufa12", "Ndufa8", "Atp5b", "Cox5b", "Ndufb5", "Ndufs4", "Ndufa2", "Cox6c", "Ndufb10", "Cox6a1", "Ndufb8", "Cycs", "Coq10b", "Ndufc2", "Ndufa4", "Ndufb7")	Ebf1 Fib_mp24
REACTOME_RESPONSE_OF_EIF2AK4_GCN2_TO_AMINO_ACID_DEFICIENCY	3.58E-16	4.34E-14	1.037696155	-0.701153391	-2.622541015	92	c("Rps21", "Rpl22", "Rps24", "Rps20", "Rplp1", "Rps15", "Rpl13", "Rpl36a", "Rpl7", "Rpl37", "Rps15a", "Rps8", "Rps11", "Rpl4", "Rps26", "Rps16", "Rpl27a", "Rps23", "Rpl28", "Rpl26", "Rpl12", "Rpl36al", "Rpsa", "Rps4x", "Rpl39", "Rpl21", "Rpl8", "Rps9", "Rps13", "Rpl37a", "Rpl34", "Rpl27", "Rpl30", "Rps7", "Rpl5", "Rpl11", "Rps3a1", "Rpl18a", "Rps19", "Rpl9", "Rpl6", "Rplp2", "Rpl17", "Rps10", "Rpl14", "Rpl36", "Rpl10", "Cebpg", "Rps6", "Rps29", "Rps5", "Rpl35a", "Rps12", "Rps3", "Rpl15", "Rps14", "Rpl18", "Fau", "Rpl35", "Rpl32", "Rpl22l1", "Eif2s2", "Rpl19")	Ebf1 Fib_mp24
REACTOME_RHOBTB1_GTPASE_CYCLE	0.001584474	0.013674538	0.455059867	-0.672459575	-1.840177642	19	c("Pde5a", "Vim", "Cct2", "Myo6", "Hnrnpc", "Cpsf7", "Cct7", "Txnl1", "Cops2", "Cops4", "Tra2b")	Ebf1 Fib_mp24
REACTOME_RHOBTB_GTPASE_CYCLE	0.000793998	0.007984885	0.477270815	-0.613576629	-1.864902707	30	c("Pde5a", "Hsp90ab1", "Vim", "Cct2", "Myo6", "Ddx39b", "Phip", "Hnrnpc", "Cpsf7", "Cct7", "Txnl1", "Cops2", "Twf1", "Cops4", "Tra2b", "Hsp90aa1")	Ebf1 Fib_mp24
REACTOME_RNA_POLYMERASE_II_TRANSCRIPTION_TERMINATION	0.002727491	0.021002164	0.431707696	-0.509922503	-1.684233835	46	c("Ddx39b", "Snrpd3", "Snrpe", "Sarnp", "Papola", "Alyref", "Magoh", "Cdc40", "Rbm8a", "Srsf5", "Cpsf7", "Eif4a3", "Snrpb", "Poldip3", "Srsf1", "Srsf7", "Chtop", "U2af2", "Wdr33", "Cpsf2", "Slu7", "Thoc3", "Fip1l1")	Ebf1 Fib_mp24
REACTOME_RRNA_PROCESSING	1.34E-13	1.11E-11	0.943632225	-0.587471781	-2.373613664	151	c("Rps21", "Rpl22", "Rps24", "Rps20", "Rplp1", "Rps15", "Rpl13", "Rpl36a", "Rpl7", "Rpl37", "Rps15a", "Rps8", "Rps11", "Rpl4", "Rps26", "Rps16", "Rpl27a", "Rps23", "Rpl28", "Rpl26", "Rpl12", "Rpl36al", "Rpsa", "Rps4x", "Rpl39", "Rpl21", "Rpl8", "Rps9", "Rps13", "Rpl37a", "Rpl34", "Rpl27", "Rpl30", "Rps7", "Rpl5", "Rpl11", "Rps3a1", "Rpl18a", "Rps19", "Rpl9", "Rpl6", "Rplp2", "Rpl17", "Rps10", "Rpl14", "Rpl36", "Rpl10", "Rps6", "Rps29", "Rps5", "Rpl35a", "C1d", "Utp3", "Rps12", "Rps3", "Rpl15", "Csnk1e", "Rps14", "Rpl18", "Fau", "Rpl35", "Rpl32", "Rpl22l1", "Rpl19", "Exosc4", "Nop10", "Rpl13a", "Rpp21", "Snu13", "Utp11", "Trmt112", "Rps18", "Rpl23", "Rpl29", "Eri1")	Ebf1 Fib_mp24
REACTOME_SELENOAMINO_ACID_METABOLISM	1.34E-22	4.88E-20	1.229504057	-0.751998495	-2.842355205	95	c("Inmt", "Rps21", "Rpl22", "Rps24", "Rps20", "Rplp1", "Rps15", "Rpl13", "Rpl36a", "Rpl7", "Rpl37", "Rps15a", "Rps8", "Rps11", "Rpl4", "Rps26", "Rps16", "Rpl27a", "Rps23", "Rpl28", "Rpl26", "Rpl12", "Rpl36al", "Rpsa", "Rps4x", "Rpl39", "Rpl21", "Rpl8", "Rps9", "Rps13", "Rpl37a", "Rpl34", "Rpl27", "Rpl30", "Rps7", "Rpl5", "Rpl11", "Rps3a1", "Rpl18a", "Rps19", "Rpl9", "Rpl6", "Rplp2", "Rpl17", "Rps10", "Rpl14", "Rpl36", "Rpl10", "Rps6", "Rps29", "Rps5", "Rpl35a", "Rps12", "Rps3", "Rpl15", "Rps14", "Rpl18", "Fau", "Rpl35", "Rpl32", "Rpl22l1", "Dars", "Sars", "Rpl19")	Ebf1 Fib_mp24
REACTOME_SIGNALING_BY_FGFR	0.001311247	0.011879505	0.455059867	-0.523990801	-1.73893789	47	c("Polr2i", "Mapk3", "Polr2j", "Polr2k", "Polr2c", "Mapk1", "Ubb", "Hnrnpa1", "Polr2e", "Hnrnpf", "Grb2", "Tial1", "Pik3ca", "Rbfox2", "Hnrnph1", "Spry2", "Hnrnpm", "Ppp2ca")	Ebf1 Fib_mp24
REACTOME_SIGNALING_BY_FGFR2	0.001673698	0.014351931	0.455059867	-0.540138836	-1.775072773	43	c("Polr2i", "Mapk3", "Polr2j", "Polr2k", "Polr2c", "Mapk1", "Ubb", "Hnrnpa1", "Polr2e", "Hnrnpf", "Grb2", "Tial1", "Pik3ca", "Rbfox2", "Hnrnph1", "Spry2", "Hnrnpm", "Ppp2ca")	Ebf1 Fib_mp24
REACTOME_SIGNALING_BY_FGFR2_IN_DISEASE	0.006944091	0.042010599	0.407017919	-0.602750326	-1.717844673	22	c("Polr2i", "Polr2j", "Polr2k", "Polr2c", "Polr2e", "Grb2", "Pik3ca")	Ebf1 Fib_mp24
REACTOME_SIGNALING_BY_GPCR	0.000866874	0.008532856	0.477270815	0.410912957	1.580415101	189	c("Cxcl2", "Ccl4", "Cxcl10", "Ccl3", "Ccrl2", "Rgs12", "Ramp2", "Hcar2", "Ccl5", "Ece1", "Ptafr", "Cdc42", "Arhgef7", "Rgs1", "Gna13", "Cxcl9", "Cxcl3", "Ccr1", "Prkacb", "Fpr2", "Calcrl", "Anxa1", "Ptgir", "P2ry2", "Rhoc", "Ccl6", "C5ar1", "Pde4d", "Gnai3", "Arhgef12", "Adcy4", "Prkch", "Pde4b", "Arhgef10l", "Cxcl16", "Glp1r", "Ccl2", "P2ry13", "Arrb1", "Psap", "Rgs5", "S1pr4", "Ccl9", "S1pr1", "Kras", "Pde3a", "Rasgrp1", "Lpar1")	Ebf1 Fib_mp24
REACTOME_SIGNALING_BY_INTERLEUKINS	2.09E-09	8.26E-08	0.77493903	0.496909135	1.983354375	264	c("Cxcl2", "Ccl4", "Cxcl10", "Ccl3", "Lcn2", "Il1b", "Il1rn", "Cdkn1a", "Nfkbia", "Icam1", "Cebpd", "Psmb8", "Pim1", "Lgals9", "Il1r2", "Psma7", "Socs3", "Stat1", "Psmb10", "Ccl5", "Csf1", "Sod2", "Psmb9", "Il1a", "Bcl2l1", "Tnfrsf1b", "Ptafr", "Stat3", "Sqstm1", "Lcp1", "Tnf", "Dusp6", "Socs1", "Cdc42", "Rap1b", "Ptpn12", "Peli1", "Cish", "Stat2", "Itgam", "Cxcl3", "Ccr1", "Osmr", "Psme1", "Anxa1", "Osm", "Irak3", "Il15", "Mcl1", "Csf2ra", "Il4ra", "Stat5a", "Lama5", "Tnip2", "Hck", "Irak2", "Sigirr", "Tnfrsf1a", "Foxo1", "Ptpn6", "Nod1", "Itgb2", "Il17ra", "Hspa8", "Tslp", "Lyn", "Nfkbib", "Msn", "Cfl1", "Csf3r", "Ccl2")	Ebf1 Fib_mp24
REACTOME_SIGNALING_BY_NUCLEAR_RECEPTORS	8.82E-05	0.001284927	0.538434096	-0.433188377	-1.712489204	131	c("Pltp", "Gng11", "Hspb1", "Hsp90ab1", "Nr1h3", "Polr2i", "Mapk3", "Smc1a", "Polr2j", "Polr2k", "Polr2c", "Rad21", "Ptk2", "Gng2", "Fosb", "Mapk1", "H3f3a", "Polr2e", "Usf2", "Gng5", "Gnai2", "Ncor1", "Gnb2", "Smc3", "Gnb1", "Ptges3", "Ctsd", "Pik3ca", "Ncor2", "Calm1", "Gnb4", "Hdac1", "Nr1h2", "Rara", "Creb1", "Crebbp", "S1pr3", "Yy1")	Ebf1 Fib_mp24
REACTOME_SIGNALING_BY_ROBO_RECEPTORS	3.96E-15	4.12E-13	0.996986218	-0.578869707	-2.407889267	174	c("Rps21", "Rpl22", "Rps24", "Rps20", "Rplp1", "Rps15", "Rpl13", "Rpl36a", "Rpl7", "Rpl37", "Rps15a", "Rps8", "Rps11", "Rpl4", "Rps26", "Rps16", "Vasp", "Rpl27a", "Rps23", "Psma6", "Rpl28", "Rpl26", "Rhoa", "Rpl12", "Sem1", "Rpl36al", "Rpsa", "Rps4x", "Rpl39", "Rpl21", "Rpl8", "Rps9", "Rps13", "Rpl37a", "Rpl34", "Rpl27", "Rpl30", "Rps7", "Ppp3cb", "Rpl5", "Elob", "Rpl11", "Psmc3", "Rps3a1", "Rpl18a", "Rps19", "Ubb", "Nck2", "Rpl9", "Rpl6", "Rplp2", "Rpl17", "Rac1", "Rps10", "Magoh", "Rpl14", "Dag1", "Psmb1", "Rbm8a", "Rpl36", "Rpl10", "Psmb6", "Rps6", "Rps29", "Rps5", "Rpl35a", "Psmd6", "Psmd3", "Psmb3", "Psmd4", "Rps12", "Rps3", "Cap1", "Rpl15", "Psmb7", "Prkca", "Eif4g1", "Eloc", "Eif4a3", "Rps14", "Rpl18", "Psmb2", "Fau", "Rpl35", "Rpl32", "Rpl22l1", "Psma4", "Pfn1", "Rpl19")	Ebf1 Fib_mp24
REACTOME_SMOOTH_MUSCLE_CONTRACTION	0.008085719	0.047344357	0.380730401	-0.579713135	-1.671382446	24	c("Gucy1a1", "Myl6", "Gucy1b1", "Itga1", "Myl12a", "Cald1", "Myl9", "Tpm1", "Vcl", "Calm1")	Ebf1 Fib_mp24
REACTOME_SRP_DEPENDENT_COTRANSLATIONAL_PROTEIN_TARGETING_TO_MEMBRANE	9.92E-23	4.01E-20	1.237896673	-0.736722738	-2.835679384	106	c("Rps21", "Rpl22", "Srp14", "Rps24", "Rps20", "Rplp1", "Rps15", "Rpl13", "Rpl36a", "Rpl7", "Rpl37", "Rps15a", "Rps8", "Rps11", "Rpl4", "Rps26", "Rps16", "Rpl27a", "Rps23", "Rpl28", "Rpl26", "Rpl12", "Rpl36al", "Rpsa", "Spcs1", "Rps4x", "Rpl39", "Rpl21", "Spcs2", "Rpl8", "Rps9", "Rps13", "Rpl37a", "Rpl34", "Sec11a", "Rpl27", "Rpl30", "Rps7", "Rpl5", "Rpl11", "Rps3a1", "Rpl18a", "Rps19", "Rpl9", "Rpl6", "Rplp2", "Rpl17", "Rpn1", "Sec61g", "Rps10", "Rpl14", "Tram1", "Ssr4", "Rpl36", "Rpl10", "Rps6", "Rps29", "Rps5", "Rpl35a", "Ddost", "Rps12", "Rps3", "Rpl15", "Srpr", "Rps14", "Rpl18", "Rpn2", "Fau", "Rpl35", "Rpl32", "Rpl22l1")	Ebf1 Fib_mp24
REACTOME_SYNDECAN_INTERACTIONS	0.001584474	0.013674538	0.455059867	-0.672234878	-1.839562761	19	c("Sdc2", "Col1a2", "Vtn", "Col1a1", "Col5a2", "Itgb1", "Col5a1", "Trappc4", "Prkca", "Itgav")	Ebf1 Fib_mp24
REACTOME_THE_CITRIC_ACID_TCA_CYCLE_AND_RESPIRATORY_ELECTRON_TRANSPORT	2.06E-14	2.03E-12	0.975994683	-0.619556924	-2.43528347	127	c("Cox6b1", "Ndufa13", "Ndufa11", "Atp5j2", "Atp5k", "Cox4i1", "Bsg", "Uqcr11", "Atp5j", "Cox7c", "Uqcrh", "Atp5e", "Ndufb11", "Atp5g2", "Ndufb9", "Ndufs5", "Cox7b", "Atp5d", "Ndufb3", "Aco2", "mt-Nd2", "Ndufs2", "Atp5c1", "Ndufv1", "Vdac1", "Uqcrq", "Etfb", "Cox14", "Ndufa7", "Atp5h", "Mpc2", "Ndufa6", "Mpc1", "Ndufs3", "Ndufb4", "mt-Nd3", "Ndufa5", "Cox5a", "Cox8a", "Ndufa12", "Ndufa8", "Atp5b", "Idh3b", "Idh2", "Cox5b", "Ndufb5", "Ndufs4", "Ndufa2", "Mdh2", "Cox6c", "Suclg1", "Ndufb10", "Cox6a1", "Ndufb8", "Sucla2", "Cycs", "Coq10b", "Ndufc2", "Ndufa4", "Ndufb7")	Ebf1 Fib_mp24
REACTOME_TOLL_LIKE_RECEPTOR_CASCADES	0.002049018	0.017076716	0.431707696	0.463693692	1.643222034	101	c("S100a9", "S100a8", "Irf7", "Nfkbia", "Tlr2", "Ctss", "Cd14", "Dusp6", "Socs1", "Peli1", "Itgam", "Irak3", "Tnip2", "Birc2", "Ctsb", "Irak2", "Sigirr", "Nod1", "Itgb2", "Eea1", "Nfkbib", "Tlr3", "Lgmn", "Map2k3", "Ubc", "Myd88", "Irak4", "Vrk3", "Birc3")	Ebf1 Fib_mp24
REACTOME_TOLL_LIKE_RECEPTOR_TLR1_TLR2_CASCADE	0.004337185	0.030145091	0.407017919	0.476933852	1.601051384	73	c("S100a9", "S100a8", "Nfkbia", "Tlr2", "Cd14", "Dusp6", "Socs1", "Peli1", "Irak3", "Tnip2", "Irak2", "Sigirr", "Nod1", "Nfkbib", "Map2k3", "Ubc", "Myd88", "Irak4", "Vrk3")	Ebf1 Fib_mp24
REACTOME_TP53_REGULATES_METABOLIC_GENES	0.004107127	0.029156754	0.407017919	-0.460977218	-1.643982868	63	c("Cox6b1", "Cox4i1", "Cox7c", "Cox7b", "Ywhae", "Lamtor5", "Prdx2", "Lamtor2", "Cox14", "Gpi1", "Ywhah", "Cox5a", "Cox8a", "Ywhag", "Cox5b", "Cox6c", "Cox6a1", "Cycs", "Ndufa4", "Lamtor4", "Ywhaz", "Rragc")	Ebf1 Fib_mp24
REACTOME_TP53_REGULATES_TRANSCRIPTION_OF_DNA_REPAIR_GENES	0.006368257	0.039243979	0.407017919	-0.508036455	-1.628020876	40	c("Polr2i", "Polr2j", "Polr2k", "Polr2c", "Elob", "Polr2e", "Supt4a", "Gtf2h5", "Eloc", "Gtf2h1", "Trp53", "Fos", "Polr2l", "Mnat1", "Polr2g")	Ebf1 Fib_mp24
REACTOME_TRANSCRIPTION_OF_THE_HIV_GENOME	0.006258869	0.038832708	0.407017919	-0.480887944	-1.588334978	46	c("Polr2i", "Polr2j", "Polr2k", "Polr2c", "Elob", "Polr2e", "Supt4a", "Gtf2h5", "Eloc", "Gtf2b", "Taf3", "Gtf2h1", "Taf7", "Rnmt", "Polr2l", "Mnat1", "Polr2g", "Taf15", "Tcea1", "Taf1", "Ccnt1")	Ebf1 Fib_mp24
REACTOME_TRANSLATION	3.70E-22	1.22E-19	1.221053757	-0.598965674	-2.555717296	226	c("Rps21", "Rpl22", "Srp14", "Rps24", "Rps20", "Rplp1", "Rps15", "Rpl13", "Rpl36a", "Rpl7", "Eif3k", "Rpl37", "Rps15a", "Eif4a2", "Rps8", "Rps11", "Rpl4", "Rps26", "Rps16", "Rpl27a", "Rps23", "Rpl28", "Rpl26", "Rpl12", "Rpl36al", "Eif3e", "Rpsa", "Spcs1", "Rps4x", "Rpl39", "Rpl21", "Spcs2", "Rpl8", "Rps9", "Rps13", "Rpl37a", "Rpl34", "Mrps14", "Sec11a", "Rpl27", "Mrpl33", "Mrps21", "Rpl30", "Eif3f", "Eef1g", "Rps7", "Chchd1", "Rpl5", "Aurkaip1", "Rpl11", "Rps3a1", "Rpl18a", "Eef1b2", "Rps19", "Eif3h", "Rpl9", "Rpl6", "Rplp2", "Rpl17", "Rpn1", "Sec61g", "Rps10", "Rpl14", "Lars2", "Tram1", "Ssr4", "Rpl36", "Rpl10", "Mrps24", "Rps6", "Mrpl23", "Rps29", "Rps5", "Mrps28", "Rpl35a", "Eef1d", "Ddost", "Rps12", "Mrpl20", "Rps3", "Aars", "Mrpl18", "Rpl15", "Srpr", "Eif4g1", "Mrpl34", "Rps14", "Rpl18", "Mrpl43", "Rpn2", "Fau", "Rpl35", "Rpl32", "Rpl22l1", "Dars", "Sars", "Eif2s2", "Rpl19", "Eif4ebp1", "Ssr2", "Mrpl42", "Mrps16", "Rpl13a", "Mrps10", "Mrpl51", "Eef1a1", "Srp19", "Mrpl48", "Eif4b", "Trmt112", "Rps18", "Rpl23", "Rpl29", "Mrpl54")	Ebf1 Fib_mp24
REACTOME_ZBP1_DAI_MEDIATED_INDUCTION_OF_TYPE_I_IFNS	0.004262815	0.029813887	0.407017919	0.719172455	1.815761765	16	c("Nfkbia", "Zbp1", "Dtx4", "Nfkbib", "Tlr3", "Myd88")	Ebf1 Fib_mp24
GOBP_AEROBIC_RESPIRATION	0.000845044	0.025359511	0.477270815	-0.559740288	-1.587546734	58	c("Cox6a1", "Cox7c", "mt-Co1", "mt-Nd4", "Cox6c", "Ndufa4", "mt-Co3", "mt-Co2", "Cox5b", "Cox7a2l", "Atp5d", "Uqcr10", "Uqcrb", "Cox6b1", "Pdha1", "Idh1", "Sucla2", "Vcp", "Mdh2", "Mtfr1l", "Cbfa2t3", "Uqcrh", "Cox8a", "Ndufs7", "Cox7b")	Lipofib_p4
GOBP_AMIDE_BIOSYNTHETIC_PROCESS	1.80E-21	1.99E-19	1.195344483	-0.564306788	-1.783394273	410	c("Rpl38", "Rps29", "Rps21", "Rps27", "Rps28", "Rpl36a", "Rpl37", "Rpl39", "Rpl37a", "Rpl35a", "Rpl22", "Rpl35", "Rps15", "Eef1g", "Rpl36", "Ppp1r15a", "Rplp2", "Rgs2", "Csde1", "Rps27l", "Ppp1ca", "Mapk3", "Rps24", "Rps12", "Rpl34", "Eef1a1", "Rpl24", "Ybx1", "Rps8", "Rpl29", "Lars2", "Rpl13a", "Rpl26", "Rps11", "Rps23", "Eif4a1", "Eif4a2", "Rpl23a", "App", "Rps2", "Rps20", "Rpl27a", "Rps18", "Rpl4", "Rps3", "Rpl21", "Eef2", "Rpl14", "Eif3h", "Btg2", "Rpl11", "Eif5a", "Rpsa", "Rplp0", "Rps19", "Rps3a1", "Rps17", "Eif3a", "Rpl27", "Eif1", "Pura", "Rps27a", "Rpl17", "Rpl28", "Tma7", "Caprin1", "Rps26", "Mrpl42", "Rps15a", "Khdrbs1", "Rpl23", "Rpl5", "Atf4", "Rack1", "Rpl32", "Zfp706", "Rpl30", "Ddx6", "Scd2", "Nfe2l2", "Eef1d", "Rpl19", "Eif5b", "Vim", "Ncl", "Eif4g1", "Qk", "Rock1", "Ago1", "Rps9", "Rps7", "Paip2", "Uqcc2", "Sox4", "Rrbp1", "Rps25", "Rps13", "Srp9", "Rps5", "Rpl7", "Ndufa7", "Rpl10", "Dhx9", "Calr", "Pam", "Eif3k", "Rpl18a", "Rps16", "Mrpl33", "Mrps24", "Eif4b", "Rps10", "Pkm", "Rplp1", "Uba52", "Pdha1", "Rpl31", "Cers6", "Gspt1", "Nck1", "Rpl7a", "Npm1", "Rpl13", "Rpl8", "Eif1b", "Sptssa", "Tardbp", "St8sia2", "Eif4g2", "Rpl9", "Aimp1", "Cnot1", "Zfp36l2", "Rps6", "Tpr", "Eef1b2", "Rpl12", "Mrps21", "Pink1", "Eif4ebp2", "Eif3e", "Tnrc6a", "Mrpl36", "Rpl15", "Rpl6", "Eif3f", "Syncrip", "Abcf1", "Zc3h15", "Mrpl52")	Lipofib_p4
GOBP_ATP_BIOSYNTHETIC_PROCESS	0.000281726	0.010065934	0.498493109	-0.654336249	-1.717967218	30	c("Atp5k", "Atp5e", "Atp5j2", "Atp5j", "Aldoa", "mt-Co2", "Atp5d", "Atp5c1", "mt-Atp6", "Pkm", "mt-Atp8", "Pink1", "Vcp", "Tmsb4x", "Atp5g2", "Atp5h", "Atp5l", "Atp6v1a", "Atp5b")	Lipofib_p4
GOBP_ATP_METABOLIC_PROCESS	1.65E-09	1.06E-07	0.788186811	-0.570154013	-1.745565941	164	c("mt-Nd3", "Hspa1a", "mt-Nd4l", "Ndufa2", "Atp1a2", "Atp5k", "Atp5e", "Cox6a1", "Cox7c", "Ndufa3", "Uqcrq", "Hspa8", "mt-Co1", "Atp5j2", "mt-Nd4", "App", "mt-Cytb", "Cox6c", "Ndufa4", "Atp5j", "Uqcr11", "Aldoa", "mt-Co3", "Cox7a2", "mt-Co2", "Cox5b", "Cox7a2l", "Atpif1", "Atp5d", "Uqcr10", "Uqcc2", "mt-Nd5", "Uqcrb", "Zbtb20", "Atp5c1", "mt-Atp6", "Cox6b1", "mt-Nd2", "Ndufa7", "Ndufa1", "Pkm", "Ndufab1", "Trp53", "Iscu", "Prxl2c", "Gpi1", "Chchd2", "Ndufc1", "mt-Atp8", "Ndufb6", "Ndufa6", "Ndufb5", "Tpr", "Pink1", "Ndufa11", "Vcp", "Ndufa8", "Ndufb10", "Ndufs3", "Tmsb4x", "Cbfa2t3", "Atp5g2", "Ndufa12", "Atp5h", "Uqcrh", "Cox8a", "Ldha", "Ndufs7", "Atp5l", "Ndufs5", "Atp6v1a", "Ndufb7", "Cox7b")	Lipofib_p4
GOBP_ATP_SYNTHESIS_COUPLED_ELECTRON_TRANSPORT	7.64E-08	4.46E-06	0.704975715	-0.624863078	-1.824317074	80	c("mt-Nd3", "mt-Nd4l", "Ndufa2", "Cox6a1", "Cox7c", "Ndufa3", "Uqcrq", "mt-Co1", "mt-Nd4", "mt-Cytb", "Cox6c", "Ndufa4", "Uqcr11", "mt-Co3", "mt-Co2", "Cox5b", "Cox7a2l", "Uqcr10", "mt-Nd5", "Uqcrb", "Cox6b1", "mt-Nd2", "Ndufa7", "Ndufa1", "Ndufab1", "Iscu", "Chchd2", "Ndufc1", "Ndufb6", "Ndufa6", "Ndufb5", "Pink1", "Ndufa11", "Ndufa8", "Ndufb10", "Ndufs3", "Ndufa12", "Uqcrh", "Cox8a", "Ndufs7", "Ndufs5", "Ndufb7", "Cox7b")	Lipofib_p4
GOBP_BIOLOGICAL_PROCESS_INVOLVED_IN_SYMBIOTIC_INTERACTION	3.33E-18	2.94E-16	1.105336577	-0.524574835	-1.667295301	532	c("Rpl38", "Hspa1a", "Rps29", "Rps21", "Rps27", "Rps28", "Rpl36a", "Dynll1", "Hnrnpu", "Cav1", "Rpl37", "Rpl39", "Rpl37a", "Rpl35a", "Rpl22", "Rpl35", "Rps15", "Rpl36", "Rplp2", "Psma7", "Csde1", "Ly6e", "Ppp1ca", "Mapk3", "Rps24", "Rps12", "Calm1", "Rpl34", "Rpl24", "Rps8", "Rpl29", "Rpl13a", "Rpl26", "Tspan7", "Rps11", "Ppia", "Rps23", "Romo1", "Eif4a1", "Hspa8", "Eif4a2", "Rpl23a", "Elob", "Rps2", "Rps20", "Rpl27a", "Rps18", "Ctnnb1", "Rpl4", "Aqp1", "Rps3", "Rpl21", "Pcbp1", "Set", "Rpl14", "H2-D1", "Rpl11", "Rpsa", "Rplp0", "Rps19", "Rps3a1", "Arf1", "Serinc3", "Brd2", "Hexim1", "Hnrnpa2b1", "Rps17", "Eif3a", "Rpl27", "Hsp90ab1", "Rps27a", "Msn", "Rpl17", "Nrp1", "Rpl28", "Canx", "Tln1", "Rps26", "Bsg", "Psmb1", "Rps15a", "Cd74", "Rpl23", "Ywhab", "Rpl5", "Rack1", "Rpl32", "Rpl30", "Vamp8", "Ddx6", "Rbx1", "Hnrnpk", "Nfe2l2", "Cbx5", "Bnip3l", "Rpl19", "Vim", "Mphosph8", "Eif4g1", "Hmgb1", "Ywhae", "Rps9", "Efnb2", "Rps7", "Fn1", "Trim35", "Thoc7", "B2m", "Psmc3", "Rps25", "Rps13", "Rps5", "Rpl7", "Rpl10", "Dhx9", "Rpl18a", "Cdc42", "Rps16", "Pcbp2", "Ifitm3", "Thoc2", "Grb2", "Iqgap1", "Rps10", "Rplp1", "Pak2", "Uba52", "Trp53", "Ptbp1", "Rpl31", "Zfp639", "H2-T23", "Ap2m1", "Slc1a5", "Jun", "Rpl7a", "Npm1", "Rpl13", "Rpl8", "Ppib", "Itgb1", "Top1", "Pik3r1", "Tardbp", "Notch1", "Kdr", "Chmp5", "Rac1", "Ctnnd1", "Lamtor5", "Rpl9", "Ppid", "Pdcd6ip", "Rps6", "Tpr", "Rpl12", "G3bp1", "Vcp", "Rad50", "Chmp2a", "Rpl15", "Snx3", "Rpl6", "Zmynd11", "Hipk2", "Snw1", "Chmp3", "Eif3f", "Syncrip", "Adarb1", "Cd151", "Slc25a5", "Nedd4", "Polr2j", "Psmb9", "Chmp4b", "Cul1", "Zfp36", "Polr2f", "Zyx", "Grk2", "Cd93", "Ddx3x", "Lamp1", "Ubn1", "Tram1", "Lgals1", "Creb1", "Htatsf1", "Keap1", "Smpd1", "Nrp2", "Brd4", "Ssrp1")	Lipofib_p4
GOBP_BLOOD_VESSEL_ENDOTHELIAL_CELL_MIGRATION	0.000699814	0.022072711	0.477270815	-0.547377325	-1.580640242	66	c("Clec14a", "Nr4a1", "Cdh5", "Meox2", "Emp2", "Acvrl1", "Vegfa", "Jcad", "Myh9", "Nrp1", "Stard13", "Klf4", "Ets1", "Nfe2l2", "Hmgb1", "Hdac7", "Efnb2", "Plk2", "Akt3", "Jup", "Hdac5", "Prkca", "Notch1", "Kdr")	Lipofib_p4
GOBP_BLOOD_VESSEL_MORPHOGENESIS	0.002053414	0.049461018	0.431707696	-0.431820788	-1.351833955	267	c("Tcf21", "Calcrl", "Epas1", "Hpgd", "Cav1", "Tbx2", "Adgrf5", "Nr2f2", "Bmpr2", "Clec14a", "Ptprb", "Ccn2", "Nr4a1", "Ramp2", "Cdh5", "Meox2", "Emp2", "Klf2", "Tek", "Ctnnb1", "Aqp1", "Acvrl1", "Amotl2", "Vegfa", "Jcad", "Tmem100", "Flt1", "Sat1", "Myh9", "Serpine1", "Nrp1", "Tbx4", "Junb", "Heg1", "Bsg", "Stard13", "Eng", "Klf4", "Ets1", "Atpif1", "Rasa1", "Nfe2l2", "Rhob", "Ncl", "Qk", "Hmgb1", "Hdac7", "Rock1", "Ago1", "Efnb2", "Fn1", "Sox4", "Angptl2", "Plk2", "Akt3", "Cdc42", "Hgf", "Meis1", "Cemip2", "Gja5", "Pkm", "Jup", "Tjp1", "Hdac5", "Jun", "Egln1", "Prkca", "Itgb1", "Notch1", "Kdr", "Tnfsf12", "Aimp1", "Ecscr", "Sema6a", "Hipk2", "Bmp4", "Tie1", "Plxnd1", "Gtf2i", "Pkd2", "Hoxa5", "Mylk", "Epha1", "Rap1a", "Lepr", "Nrp2", "Egfl7", "Fmnl3", "Adipor2")	Lipofib_p4
GOBP_CATION_TRANSMEMBRANE_TRANSPORT	5.31E-05	0.002077311	0.557332239	-0.469859064	-1.459280262	224	c("Cav1", "Scn7a", "Tspan13", "Atp1a2", "Atp5k", "Atp5e", "Rgs2", "Cox17", "Cox6a1", "Calm1", "Cox7c", "mt-Co1", "Cyb5a", "Atp5j2", "mt-Nd4", "App", "mt-Cytb", "Ahnak", "Aqp1", "Cox6c", "Ndufa4", "Atp5j", "Atp6v0b", "Arf1", "Calm2", "Fkbp1a", "mt-Co3", "Slc6a6", "Slc1a3", "Cox7a2", "mt-Co2", "Slc36a2", "Wnk1", "Cox7a2l", "Atp6v0e", "Atp5d", "Ywhae", "mt-Nd5", "Atp5c1", "Atp6v1f", "mt-Atp6", "Cox6b1", "Smdt1", "Atp1a1", "Kif5b", "Iscu", "Slc1a5", "Itgb1", "Klhl24", "mt-Atp8", "Atp2a2", "Slc3a2", "Slc25a3", "Atp1b3", "Pink1", "Slc8a1", "Nedd4", "Kcna2", "Magt1", "Tmsb4x", "Tmem38a", "Atp5g2", "Slc1a4", "Atp5h", "Utrn", "Pkd2", "Cox8a", "Tmem165", "Ndufs7", "Atp5l", "Selenon", "Orai1", "Cd63", "Atp6v1a", "Phb2", "Cox7b", "Atp5b", "Atg5", "Parl", "Kcns3", "P2rx4", "Ano6")	Lipofib_p4
GOBP_CATION_TRANSPORT	2.56E-05	0.001098035	0.575610261	-0.454371943	-1.427231434	298	c("Calcrl", "Cav1", "Scn7a", "Tspan13", "Atp1a2", "Atp5k", "Atp5e", "Ccn2", "Rgs2", "Cox17", "Cox6a1", "Atox1", "Ramp2", "Calm1", "Ralbp1", "Cox7c", "mt-Co1", "Cyb5a", "Atp5j2", "mt-Nd4", "App", "mt-Cytb", "Ahnak", "Tmbim6", "Ctnnb1", "Aqp1", "Cox6c", "Ndufa4", "Atp5j", "Atp6v0b", "Ftl1", "Tpt1", "Arf1", "Calm2", "Fkbp1a", "mt-Co3", "Slc6a6", "Slc1a3", "Cox7a2", "mt-Co2", "Slc36a2", "Wnk1", "Gnai2", "Cox7a2l", "Atf4", "Vamp8", "Atp6v0e", "Atp5d", "Ywhae", "mt-Nd5", "B2m", "Atp5c1", "Atp6v1f", "mt-Atp6", "Cox6b1", "Smdt1", "Atp1a1", "Steap3", "Kif5b", "Gja5", "Slc7a10", "Trf", "Iscu", "Commd3", "Slc1a5", "Gpm6b", "Itgb1", "Klhl24", "mt-Atp8", "Atp2a2", "Slc3a2", "Slc25a3", "Atp1b3", "Pink1", "Slc8a1", "Nedd4", "Kcna2", "Magt1", "Tmsb4x", "Tmem38a", "Atp5g2", "Slc1a4", "Atp5h", "Utrn", "Pkd2", "Mylk", "Cox8a", "Tmem165", "Ndufs7", "Atp5l", "Selenon", "Orai1", "Cd63", "Atp6v1a", "Phb2", "Cox7b", "Atp5b", "Atg5", "Parl", "Kcns3", "P2rx4", "Snap23", "Ano6")	Lipofib_p4
GOBP_CELLULAR_AMIDE_METABOLIC_PROCESS	3.52E-16	2.79E-14	1.037696155	-0.509686404	-1.619785894	524	c("Rpl38", "Rps29", "Rps21", "Rps27", "Rps28", "Rpl36a", "Rpl37", "Rpl39", "Rpl37a", "Rpl35a", "Rpl22", "Rpl35", "Ace", "Rps15", "Eef1g", "Rpl36", "Ppp1r15a", "Rplp2", "Rgs2", "Csde1", "Rps27l", "Ppp1ca", "Mapk3", "Rps24", "Rps12", "Rpl34", "Eef1a1", "Rpl24", "Ybx1", "Rps8", "Rpl29", "Lars2", "Rpl13a", "Rpl26", "Rps11", "Rps23", "Eif4a1", "Eif4a2", "Rpl23a", "App", "Rps2", "Rps20", "Rpl27a", "Rps18", "Rpl4", "Rps3", "Rpl21", "Eef2", "Rpl14", "Eif3h", "Btg2", "Rpl11", "Eif5a", "Rpsa", "Rplp0", "Rps19", "Rps3a1", "Rps17", "Eif3a", "Rpl27", "Eif1", "Pura", "Rps27a", "Rpl17", "Rpl28", "Tma7", "Psenen", "Caprin1", "Rps26", "Ece1", "Mrpl42", "Rps15a", "Khdrbs1", "Rpl23", "Rpl5", "Atf4", "Rack1", "Rpl32", "Zfp706", "Rpl30", "Ddx6", "Scd2", "Nfe2l2", "Eef1d", "Rpl19", "Eif5b", "Vim", "Ncl", "Eif4g1", "Qk", "Rock1", "Ago1", "Rps9", "Rps7", "Paip2", "Uqcc2", "Sox4", "Rrbp1", "Rps25", "Ppp2ca", "Rps13", "Srp9", "Rps5", "Rpl7", "Ndufa7", "Rpl10", "Dhx9", "Calr", "Pam", "Eif3k", "Rpl18a", "Rps16", "Mrpl33", "Hmgcs1", "Mrps24", "Eif4b", "Rps10", "Pkm", "Rplp1", "Uba52", "Trp53", "Pdha1", "Rpl31", "Cers6", "Gstm1", "Gspt1", "Nck1", "Rpl7a", "Npm1", "Rpl13", "Rpl8", "Eif1b", "Idh1", "Clic5", "Sptssa", "Plpp3", "Tardbp", "St8sia2", "Eif4g2", "Sucla2", "Rpl9", "Aimp1", "Cnot1", "Zfp36l2", "Rps6", "Tpr", "Ctsz", "Eef1b2", "Rpl12", "Mrps21", "Pink1", "Eif4ebp2", "Eif3e", "Tnrc6a", "Mrpl36", "Rpl15", "Rpl6", "Eif3f", "Syncrip", "Abcf1", "Zc3h15", "Mrpl52", "Ago3", "Ces1d", "Zfp36", "Asah1", "Atxn2", "Dbi", "Tnrc6b", "Ddx3x", "Mrpl54", "Rtn4", "Mrpl4", "Uhmk1", "Cnot3", "Gsta3")	Lipofib_p4
GOBP_CELLULAR_MACROMOLECULE_CATABOLIC_PROCESS	1.14E-09	7.64E-08	0.788186811	-0.454749739	-1.450355868	633	c("Rpl38", "Hspa1a", "Rps29", "Rps21", "Rps27", "Rps28", "Rpl36a", "Hnrnpu", "Cav1", "Rpl37", "Rpl39", "Rpl37a", "Rpl35a", "Rpl22", "Rpl35", "Rps15", "Rpl36", "Rplp2", "Psma7", "Csde1", "Rps24", "Rps12", "Rpl34", "Hsp90b1", "Anp32a", "Rpl24", "Ybx1", "Rps8", "Rpl29", "Rpl13a", "Rpl26", "Sumo2", "Rps11", "Rps23", "Hspa8", "Ddx5", "Rpl23a", "Serbp1", "Ctsb", "Elob", "Rps2", "Rps20", "Rpl27a", "Rps18", "Ctnnb1", "Rpl4", "Rps3", "Rpl21", "Set", "Rpl14", "Eif3h", "Btg2", "Rpl11", "Rpsa", "Rplp0", "Rps19", "Rdx", "Psme1", "Rps3a1", "Rps17", "Rpl27", "Wwtr1", "Hsp90ab1", "Hnrnpa0", "Rps27a", "Msn", "Rpl17", "Csnk1a1", "Rpl28", "Rps26", "Psmb1", "Rps15a", "Spop", "Rpl23", "Ywhab", "Rpl5", "Rack1", "Sec61b", "Rpl32", "Foxf2", "Sqstm1", "Rpl30", "Ddx6", "Rbx1", "Atpif1", "Psmd1", "Nfe2l2", "Arrb1", "Bnip3l", "Rpl19", "Vim", "Anapc11", "Nr1d1", "Eif4g1", "Hmgb1", "Rock1", "Ago1", "Rps9", "Nedd8", "Kctd10", "Rps7", "Uqcc2", "Cst3", "Psmc3", "Tut7", "Rps25", "Ppp2ca", "Plk2", "Rps13", "Rps5", "Vgll4", "Rpl7", "Rpl10", "Dhx9", "Rpl18a", "Rps16", "Pcbp2", "Psmd4", "Rps10", "Rplp1", "Wdr61", "Uba52", "Rpl31", "Gspt1", "Psma2", "Ap2m1", "Rpl7a", "Slirp", "Trip12", "Npm1", "Rpl13", "Rpl8", "Prkca", "Tardbp", "Psma5", "Ube2s", "Trir", "Rpl9", "Pdcd6ip", "Cnot1", "Zfp36l2", "Rps6", "Ctsz", "Rpl12", "Pink1", "Ecscr", "Vcp", "Psmd7", "Eif3e", "Tnrc6a", "Rpl15", "Rpl6", "Hipk2", "Angel2", "Syncrip", "Ywhaz", "Sdcbp", "Nedd4", "Gabarapl2", "Psmb9", "Ago3", "Chmp4b", "Cul1", "Ube2d2a", "Cbfa2t3", "Zfp36", "Birc6", "Ttc3", "Rnf144a", "Atraid", "Smurf2")	Lipofib_p4
GOBP_CELLULAR_MACROMOLECULE_LOCALIZATION	4.24E-05	0.001701062	0.557332239	-0.392668083	-1.262654827	926	c("Rpl38", "Rps29", "Ehd4", "Rps21", "Rps27", "Rps28", "Rpl36a", "Dynll1", "Tmsb10", "Hnrnpu", "Cav1", "Rpl37", "Rpl39", "Cd36", "Rpl37a", "Sec62", "Rap2a", "Tomm7", "Ctnna1", "Rpl35a", "Sptbn1", "Rpl22", "Rpl35", "Rps15", "Rpl36", "Ppp1r15a", "Rplp2", "Txn1", "Atrx", "Ramp2", "Rps24", "Rps12", "Calm1", "Rpl34", "Hsp90b1", "Rpl24", "Lmna", "Ybx1", "Rps8", "Rpl29", "Rpl13a", "Rpl26", "Sumo2", "Rps11", "Rps23", "Romo1", "Hspa8", "Rpl23a", "Emp2", "Rps2", "Anp32b", "Ptch1", "Rps20", "Rpl27a", "Rps18", "Ctnnb1", "Rpl4", "Rps3", "Rpl21", "Ubl5", "Rpl14", "Rpl11", "Eif5a", "Rpsa", "Rplp0", "Scp2", "Rps19", "Rdx", "Timm10b", "Rps3a1", "Arf1", "Hnrnpa2b1", "Rps17", "Rpl27", "Mapt", "Srsf2", "Wwtr1", "Hsp90ab1", "Sh3glb1", "Ift20", "Pura", "Rps27a", "Myadm", "Msn", "Rpl17", "Nrp1", "Rpl28", "Myo6", "Gabarap", "Rps26", "Bsg", "Rps15a", "Cd74", "Rpl23", "Ywhab", "Rpl5", "Arf5", "Nudcd3", "Rack1", "Sec61b", "Rpl32", "Sqstm1", "Arl6ip1", "Rpl30", "Vamp8", "Atpif1", "Nipbl", "Erbin", "Rhob", "Bnip3l", "Tm9sf3", "S100a10", "Rpl19", "Srp14", "Ywhae", "Rock1", "Rps9", "Rps7", "Arf4", "Rab5b", "Hras", "Thoc7", "Rps25", "Rps13", "Srp9", "Rps5", "Rpl7", "Rpl10", "Dhx9", "Calr", "Rpl18a", "Cdc42", "Rps16", "Kif5b", "Apc", "Thoc2", "Iqgap1", "Rps10", "Rplp1", "Uba52", "Fcho2", "Trp53", "Jup", "Dnaja1", "Nucb1", "Rpl31", "Ufm1", "Ap2m1", "Rpl7a", "Lcp1", "Npm1", "Rpl13", "Rpl8", "Sec31a", "Gpm6b", "Idh1", "Itgb1", "Trak2", "Tomm5", "Pik3r1", "Arl1", "Lamtor2", "Tardbp", "Abhd17a", "Dynlrb1", "Snx6", "Kif13a", "Lamtor5", "Kdelr1", "Sec61g", "Rpl9", "Rps6", "Tpr", "Rpl12", "Atp1b3", "Pink1", "Tmem59", "Vcp", "Trip11", "Rpl15", "Emc6", "Rpl6", "Gnl3", "Mfhas1", "Cdc37", "Ywhaz", "Ctcf", "Sdcbp", "Nedd4", "Gnai1", "Bmp4", "Gabarapl2", "Tmsb4x", "Chmp4b", "Ube2d2a", "Tmem30a", "Golga4", "Zfp36", "Sfpq", "Flot1", "Ppp2r5a", "Ilrun", "Ssr1", "Zmynd8", "Stx4a", "Ddx3x", "Fgf7", "Ythdc1", "Bag6", "Lamp1", "Tomm22", "Rap1a", "Tram1", "Rtn4", "Uhmk1", "Lman1", "Arl5a", "Vps13c", "Stx6", "Sel1l", "Mtch2", "Lamtor4", "Timm13", "Leprot", "Gpsm2", "Rangap1", "Rab14", "Cd63", "Oaz2", "Ppfia1", "Synrg", "Afdn", "Atg3", "Kpna4", "Phb2", "Pkig", "Ubb", "Pitrm1", "Rhog", "Cct2", "Ripor1", "Vps26a", "Timm21", "Ppil2", "Ssna1", "Tspan17", "Pcm1", "Srsf7", "Trim8", "Eif4a3", "Mpv17", "Arcn1", "Clta", "Tmbim1", "Rab10", "Parl", "Arl5b", "Srebf2", "Pin1", "Stk11", "Vamp3", "Nmt1", "Sys1", "Cript", "Wdr33", "Lats2", "Timm17a", "Macf1", "Huwe1", "Ddrgk1", "Gas6", "Lamp2", "Lztfl1", "Ubac2", "Stxbp3", "Kpnb1", "Tcaf1", "Gle1", "Washc2", "Ywhag", "Hspa4", "Ralb", "Evi5", "Rab11a", "Tmed7", "Cd2ap", "Naca", "Rpl10a", "Gpc3", "Zfp36l1", "Cltc", "Sec63", "Gcc2", "Otud7b", "Numa1", "Vamp5", "Trim28", "Srsf6", "Hspd1", "Ndufa13", "Copg1", "Gsk3a", "Snx15", "Samm50", "Xpo1", "Chm", "Rps4x", "Ywhaq", "Tm9sf2", "Dynll2", "Lamtor1", "Glmp", "Lzts2", "Bub3", "Agfg1", "Rab8b", "Wdr45b", "Tnks2", "Faf2", "Ap3d1", "Phyh", "Rab35", "Usp6nl", "Taok2", "Casc3", "Gosr2", "Psen1", "Fbln5", "Kif1b", "Hook3", "Tpp1", "Zbtb7a", "Tmed3", "Lmbrd1", "Mbtps1", "Park7", "Tnpo1", "Srsf9", "Clstn1", "Timm8b", "Dhx36", "Efr3a", "Tm9sf4", "Epb41", "Nsfl1c", "Ctdnep1")	Lipofib_p4
GOBP_CELLULAR_PROTEIN_CONTAINING_COMPLEX_ASSEMBLY	4.13E-05	0.001677791	0.557332239	-0.421733696	-1.337688938	467	c("mt-Nd3", "Rpl38", "Hspa1a", "Rps27", "Rps28", "Tmsb10", "Cd36", "Snrpg", "Sptbn1", "Rps15", "Ndufa2", "Tcf4", "Cox17", "Rps27l", "Atrx", "Rpl24", "Rpl13a", "Cdh5", "Ndufa3", "Rpl23a", "mt-Nd4", "Anp32b", "Rps3", "Set", "Eif3h", "Rpl11", "Rpsa", "Rplp0", "Rps19", "Rdx", "Arf1", "Brd2", "Pfn1", "Eif3a", "Fkbp1a", "mt-Co3", "Mapt", "Hsp90ab1", "Stmn1", "Cox7a2", "Rps27a", "Capzb", "Myadm", "Nap1l1", "Luc7l3", "Hopx", "Cyba", "Snrpe", "Actr2", "Cox7a2l", "Rpl5", "Vamp8", "Rbx1", "Kat6a", "Rasa1", "Eif4g1", "Atp5d", "Hmgb1", "Ago1", "Uqcc2", "mt-Nd5", "Cenpx", "Psmc3", "Gmfb", "Sptan1", "Cetn2", "Rps5", "mt-Nd2", "Ndufa7", "Rpl10", "Dhx9", "Calr", "Snrpd2", "Eif3k", "Pet100", "Mid1ip1", "Psmd4", "Grb2", "H3f3a", "Eif4b", "Rps10", "Puf60", "Ndufa1", "Ndufab1", "Uba52", "Fcho2", "Trp53", "Nck1", "Ap2m1", "Npm1", "Ndufaf8", "Ndufc1", "Vdac2", "Rac1", "Ube2s", "Ndufb6", "Add3", "Ndufa6", "Ndufb5", "Cox14", "Flii", "Ramac", "Pink1", "Ndufa11", "Ndufa8", "Eif3e", "Chmp2a", "Arpc1a", "Ndufb10", "Rpl6", "Ndufs3", "Chmp3", "Eif3f", "Cdc42ep2", "Ago3", "Tmsb4x", "Chmp4b", "Ndufa12", "Add1", "Ube2k", "Rbm5", "Stx4a", "Ddx3x", "Pomp", "Strap", "Ythdc1", "Ubn1", "Rtn4", "Creb1", "Luc7l", "Ndufs7", "Ndufs5", "Nin", "Zrsr2", "Ndufb7", "Ubb", "Cct2", "Stub1", "Ndufaf4", "Atf7ip", "Timm21", "Ndufv3", "Tppp3", "Clta", "Snap23", "mt-Nd1", "Vamp3", "Hip1", "Eif3j1", "Washc2", "Taf1", "Hspa4", "Eif2s3x", "Ralb", "Psmc5", "Arpc5", "Usp39", "Ndufb4", "Cltc", "Cryab", "Rbbp7", "Tbca", "Snrnp200", "Fmc1", "Numa1", "Rab5if", "Vamp4", "Srsf6", "Hspd1", "Ndufa13", "Denr", "Coa5", "Samm50", "Gpx4", "Brk1", "Ndufb2", "Cops8", "Clip1", "Mecp2", "Clint1", "Otud6b", "Sf3a3", "Arpc3", "Pmepa1", "1810058I24Rik", "Stmn2", "Eif3b", "Srsf9", "Psmc2", "Tm9sf4", "Baiap2l1", "Cdc42ep1", "Jmy", "Smarcb1", "Txnl4a", "Cox20", "Arf6", "Spty2d1", "Psmg4", "Sdhaf4")	Lipofib_p4
GOBP_CELLULAR_RESPIRATION	1.16E-06	5.89E-05	0.643551836	-0.562089143	-1.693536427	120	c("mt-Nd3", "mt-Nd4l", "Ndufa2", "Cox6a1", "Cox7c", "Ndufa3", "Uqcrq", "mt-Co1", "mt-Nd4", "mt-Cytb", "Cox6c", "Ndufa4", "Uqcr11", "mt-Co3", "mt-Co2", "Cox5b", "Cox7a2l", "Prelid1", "Atp5d", "Uqcr10", "mt-Nd5", "Uqcrb", "Cox6b1", "mt-Nd2", "Ndufa7", "Ndufa1", "Ndufab1", "Pdha1", "Iscu", "Idh1", "Chchd2", "Ndufc1", "Ndufb6", "Sucla2", "Ndufa6", "Ndufb5", "Pink1", "Ndufa11", "Vcp", "Ndufa8", "Ndufb10", "Ndufs3", "Mdh2", "Mtfr1l", "Cbfa2t3", "Ndufa12", "Uqcrh", "Cox8a", "Ndufs7", "Ndufs5", "Ndufb7", "Cox7b")	Lipofib_p4
GOBP_CELLULAR_TRANSITION_METAL_ION_HOMEOSTASIS	0.001038463	0.029932413	0.455059867	0.51870993	2.003733546	42	c("Mt1", "Mt2", "S100a9", "Cp", "Hif1a", "S100a8", "Slc39a14")	Lipofib_p4
GOBP_CELL_COMMUNICATION_INVOLVED_IN_CARDIAC_CONDUCTION	0.001722979	0.0432986	0.455059867	-0.709220776	-1.692872535	16	c("Cav1", "Atp1a2", "Calm1", "Calm2", "Atp1a1", "Gja5", "Jup", "Slc8a1")	Lipofib_p4
GOBP_CELL_MIGRATION_INVOLVED_IN_SPROUTING_ANGIOGENESIS	0.0007843	0.023981824	0.477270815	-0.631823866	-1.702800268	34	c("Clec14a", "Nr4a1", "Meox2", "Vegfa", "Jcad", "Nrp1", "Stard13", "Klf4", "Hdac7", "Efnb2", "Plk2", "Akt3", "Hdac5", "Notch1", "Kdr")	Lipofib_p4
GOBP_COTRANSLATIONAL_PROTEIN_TARGETING_TO_MEMBRANE	2.43E-27	1.50E-24	1.357574086	-0.80958016	-2.396868699	93	c("Rpl38", "Rps29", "Rps21", "Rps27", "Rps28", "Rpl36a", "Rpl37", "Rpl39", "Rpl37a", "Sec62", "Rpl35a", "Rpl22", "Rpl35", "Rps15", "Rpl36", "Rplp2", "Rps24", "Rps12", "Rpl34", "Rpl24", "Rps8", "Rpl29", "Rpl13a", "Rpl26", "Rps11", "Rps23", "Rpl23a", "Rps2", "Rps20", "Rpl27a", "Rps18", "Rpl4", "Rps3", "Rpl21", "Rpl14", "Rpl11", "Rpsa", "Rplp0", "Rps19", "Rps3a1", "Rps17", "Rpl27", "Rps27a", "Rpl17", "Rpl28", "Rps26", "Rps15a", "Rpl23", "Rpl5", "Sec61b", "Rpl32", "Arl6ip1", "Rpl30", "Rpl19", "Srp14", "Rps9", "Rps7", "Rps25", "Rps13", "Srp9", "Rps5", "Rpl7", "Rpl10", "Rpl18a", "Rps16", "Rps10", "Rplp1", "Uba52", "Rpl31", "Rpl7a", "Rpl13", "Rpl8", "Rpl9", "Rps6", "Rpl12", "Rpl15", "Rpl6")	Lipofib_p4
GOBP_CYTOPLASMIC_TRANSLATION	7.38E-14	5.43E-12	0.954541631	-0.7386565	-2.145749843	74	c("Rpl38", "Rps29", "Rps21", "Rps28", "Rpl36a", "Rpl39", "Rpl35a", "Rpl22", "Rpl36", "Rplp2", "Rpl24", "Rpl29", "Rpl13a", "Rpl26", "Rps23", "Eif4a1", "Eif4a2", "Eef2", "Eif3h", "Rpl11", "Rpsa", "Rplp0", "Eif3a", "Rpl17", "Tma7", "Rps26", "Rpl32", "Rpl30", "Rpl19", "Eif4g1", "Dhx9", "Eif3k", "Rpl18a", "Eif4b", "Pkm", "Rplp1", "Rpl31", "Gspt1", "Nck1", "Rpl8", "Rpl9", "Eif3e", "Rpl15", "Rpl6", "Eif3f", "Zc3h15")	Lipofib_p4
GOBP_DETOXIFICATION	0.000598371	0.019266313	0.477270815	0.486779773	1.833043845	52	c("Mt1", "Mt2", "S100a9", "Trp53inp1", "Sod2", "Sesn1", "Prdx6", "Pim1", "Selenos", "Slc22a5")	Lipofib_p4
GOBP_ELECTRON_TRANSPORT_CHAIN	6.73E-07	3.53E-05	0.659444398	-0.578861117	-1.737079308	107	c("mt-Nd3", "mt-Nd4l", "Ndufa2", "Cox6a1", "Cox7c", "Ndufa3", "Uqcrq", "mt-Co1", "Cyb5a", "mt-Nd4", "mt-Cytb", "Cox6c", "Ndufa4", "Uqcr11", "mt-Co3", "Cox7a2", "mt-Co2", "Cox5b", "Cyba", "Nox4", "Cox7a2l", "Uqcr10", "mt-Nd5", "Uqcrb", "Cox6b1", "mt-Nd2", "Ndufa7", "Ndufa1", "Ndufab1", "Iscu", "Akr1a1", "Chchd2", "Ndufc1", "Ndufb6", "Ndufa6", "Ndufb5", "Pink1", "Ndufa11", "Ndufa8", "Ndufb10", "Ndufs3", "Ndufa12", "Uqcrh", "Cox8a", "Ndufs7", "Ndufs5", "Ndufb7", "Cox7b")	Lipofib_p4
GOBP_ENDOTHELIUM_DEVELOPMENT	0.00041701	0.014010624	0.498493109	-0.572009617	-1.639909167	61	c("Nr2f2", "Bmpr2", "Cdh5", "Ctnnb1", "Set", "Acvrl1", "Rdx", "Vegfa", "Tmem100", "Myadm", "Msn", "Nrp1", "Heg1", "Stard13", "Eng", "Rhob", "Foxp1", "Rock1", "Pecam1", "Gja5", "Tjp1", "Notch1", "Kdr", "Bmp4", "Tie1", "Add1", "Rap1a")	Lipofib_p4
GOBP_ENERGY_DERIVATION_BY_OXIDATION_OF_ORGANIC_COMPOUNDS	3.84E-06	0.000179683	0.610526878	-0.520083261	-1.587513825	153	c("mt-Nd3", "mt-Nd4l", "Adgrf5", "Ndufa2", "Cox6a1", "Ppp1ca", "Calm1", "Cox7c", "Ndufa3", "Uqcrq", "mt-Co1", "mt-Nd4", "mt-Cytb", "Cox6c", "Ndufa4", "Uqcr11", "mt-Co3", "mt-Co2", "Cox5b", "Cox7a2l", "Prelid1", "Nr1d1", "Atp5d", "Uqcr10", "Hmgb1", "mt-Nd5", "Uqcrb", "Cox6b1", "mt-Nd2", "Ndufa7", "Ndufa1", "Ndufab1", "Trp53", "Pdha1", "Iscu", "Gnas", "Idh1", "Chchd2", "Ndufc1", "Ndufb6", "Sucla2", "Ndufa6", "Ndufb5", "Pink1", "Ndufa11", "Vcp", "Ndufa8", "Ndufb10", "Ndufs3", "Mdh2", "Mtfr1l", "Cbfa2t3", "Ndufa12", "Ppp1cc", "Uqcrh", "Cox8a", "Lepr", "Ndufs7", "Ndufs5", "Ndufb7", "Cox7b")	Lipofib_p4
GOBP_ENTRY_INTO_HOST	0.00154344	0.040090538	0.455059867	-0.557581378	-1.578950431	55	c("Hspa1a", "Cav1", "Ly6e", "Ppia", "Ctnnb1", "Rpsa", "Nrp1", "Bsg", "Cd74", "Vamp8", "Efnb2", "Ifitm3", "Grb2", "Zfp639", "Slc1a5", "Itgb1", "Ctnnd1", "Snx3", "Grk2", "Lamp1", "Lgals1", "Smpd1", "Trim8", "Ifitm1", "Cav2")	Lipofib_p4
GOBP_ESTABLISHMENT_OF_PROTEIN_LOCALIZATION	9.38E-06	0.000426305	0.593325476	-0.399360184	-1.283507838	895	c("Calcrl", "Rpl38", "Rps29", "Rps21", "Rps27", "Rps28", "Rpl36a", "Dynll1", "Hnrnpu", "Cav1", "Rpl37", "Rpl39", "Cd36", "Rpl37a", "Sec62", "Rap2a", "Tomm7", "Rpl35a", "Sptbn1", "Rpl22", "Rpl35", "Rps15", "Rpl36", "Rplp2", "S100a13", "Txn1", "Ramp2", "Rps24", "Rps12", "Calm1", "Rpl34", "Hsp90b1", "Rpl24", "Tomm6", "Rps8", "Rpl29", "Rpl13a", "Rpl26", "Rps11", "Ppia", "Rps23", "Romo1", "Hspa8", "Rpl23a", "Rps2", "Anp32b", "Rps20", "Rpl27a", "Rps18", "Mcl1", "Rpl4", "Rps3", "Rpl21", "Ubl5", "Rpl14", "Rpl11", "Eif5a", "Rpsa", "Rplp0", "Scp2", "Rps19", "Cavin1", "Rdx", "Timm10b", "Atp6v0b", "Rps3a1", "Arf1", "Myh9", "Hnrnpa2b1", "Rps17", "Rpl27", "Mapt", "Srsf2", "Hsp90ab1", "Sh3glb1", "Ift20", "Pura", "Rps27a", "Rpl17", "Phldb2", "Rpl28", "Canx", "Myo6", "Gabarap", "Rps26", "Myh10", "Rps15a", "Selenbp1", "Cd74", "Rpl23", "Ywhab", "Rpl5", "Arf5", "Rack1", "Sec61b", "Rpl32", "Arl6ip1", "Rpl30", "Vamp8", "Atpif1", "Nipbl", "Erbin", "Arrb1", "Rhob", "Bnip3l", "Rpl19", "Atp6v0e", "Camk2n1", "Nr1d1", "Srp14", "Ywhae", "Rps9", "Rps7", "Arf4", "Uqcc2", "Rab5b", "Hras", "Thoc7", "Sox4", "Rrbp1", "Rps25", "Atp6v1f", "Cetn2", "Rps13", "Srp9", "Rps5", "Tmem167", "Rpl7", "Rpl10", "Calr", "Mia2", "Pam", "Rpl18a", "Cdc42", "Rps16", "Steap3", "Kif5b", "Thoc2", "Rps10", "Rplp1", "Ktn1", "Uba52", "Trf", "Trp53", "Jup", "Dnaja1", "Nucb1", "Rpl31", "Ufm1", "Pdia4", "Ap2m1", "Rpl7a", "Lcp1", "Npm1", "Rpl13", "Rpl8", "Prkca", "Sec31a", "Gpm6b", "Idh1", "Trak2", "Tomm5", "Pik3r1", "Arl1", "Tardbp", "Dynlrb1", "Chmp5", "Rac1", "Snx6", "Kif13a", "Kdelr1", "Sec61g", "Rpl9", "Ppid", "Pdcd6ip", "Rps6", "Tpr", "Rpl12", "Pink1", "Vcp", "Chmp2a", "Trip11", "Rpl15", "Emc6", "Snx3", "Rpl6", "Chmp3", "Cdc37", "Ywhaz", "Sdcbp", "Slc25a5", "Nedd4", "Bmp4", "Gabarapl2", "Chmp4b", "Ube2d2a", "Lims1", "Tmem30a", "Golga4", "Sfpq", "Ssr1", "Stx4a", "Ythdc1", "Sec22b", "Bag6", "Lamp1", "Tomm22", "Rap1a", "Tram1", "Uhmk1", "Lman1", "Arl5a", "Vps13c", "Stx6", "Sel1l", "Timm13", "Leprot", "Rangap1", "Ctsd", "Rab14", "Cd63", "Oaz2", "Synrg", "Afdn", "Atg3", "Kpna4", "Atp6v1a", "Phb2", "Slc25a4", "Pkig", "Ubb", "Pitrm1", "Cct2", "Ripor1", "Tm7sf3", "Vps26a", "Timm21", "Ssna1", "Tspan17", "Pcm1", "Srsf7", "Eif4a3", "Mpv17", "Arcn1", "Clta", "Rab10", "Parl", "Kcns3", "Arl5b", "Snap23", "Srebf2", "Svbp", "Vamp3", "Nmt1", "Sys1", "Cript", "Wdr33", "Hip1", "Timm17a", "Macf1", "Huwe1", "Gas6", "Lamp2", "Ubac2", "Stxbp3", "Kpnb1", "Tcaf1", "Gle1", "Washc2", "Ywhag", "Hspa4", "Chmp2b", "Evi5", "Rab11a", "Nr1h3", "Cnih4", "Tmed7", "Cd2ap", "Naca", "Rpl10a", "Cltc", "Sec63", "Sri", "Gcc2", "Plekha1", "Vamp5", "Trim28", "Srsf6", "Hspd1", "Ndufa13", "Tap2", "Copg1", "Exoc5", "Gsk3a", "Snx15", "Samm50")	Lipofib_p4
GOBP_ESTABLISHMENT_OF_PROTEIN_LOCALIZATION_TO_ENDOPLASMIC_RETICULUM	2.26E-26	5.81E-24	1.334497491	-0.78818399	-2.360807554	102	c("Rpl38", "Rps29", "Rps21", "Rps27", "Rps28", "Rpl36a", "Rpl37", "Rpl39", "Rpl37a", "Sec62", "Rpl35a", "Rpl22", "Rpl35", "Rps15", "Rpl36", "Rplp2", "Rps24", "Rps12", "Rpl34", "Rpl24", "Rps8", "Rpl29", "Rpl13a", "Rpl26", "Rps11", "Rps23", "Rpl23a", "Rps2", "Rps20", "Rpl27a", "Rps18", "Rpl4", "Rps3", "Rpl21", "Rpl14", "Rpl11", "Rpsa", "Rplp0", "Rps19", "Rps3a1", "Rps17", "Rpl27", "Rps27a", "Rpl17", "Rpl28", "Rps26", "Rps15a", "Rpl23", "Rpl5", "Sec61b", "Rpl32", "Rpl30", "Rpl19", "Srp14", "Rps9", "Rps7", "Rps25", "Rps13", "Srp9", "Rps5", "Rpl7", "Rpl10", "Rpl18a", "Rps16", "Rps10", "Rplp1", "Uba52", "Rpl31", "Rpl7a", "Rpl13", "Rpl8", "Sec61g", "Rpl9", "Rps6", "Rpl12", "Rpl15", "Rpl6")	Lipofib_p4
GOBP_ESTABLISHMENT_OF_PROTEIN_LOCALIZATION_TO_MEMBRANE	5.00E-19	4.83E-17	1.123914964	-0.629597962	-1.946533219	207	c("Rpl38", "Rps29", "Rps21", "Rps27", "Rps28", "Rpl36a", "Rpl37", "Rpl39", "Rpl37a", "Sec62", "Rpl35a", "Sptbn1", "Rpl22", "Rpl35", "Rps15", "Rpl36", "Rplp2", "Rps24", "Rps12", "Calm1", "Rpl34", "Rpl24", "Rps8", "Rpl29", "Rpl13a", "Rpl26", "Rps11", "Rps23", "Romo1", "Rpl23a", "Rps2", "Rps20", "Rpl27a", "Rps18", "Rpl4", "Rps3", "Rpl21", "Rpl14", "Rpl11", "Rpsa", "Rplp0", "Rps19", "Timm10b", "Rps3a1", "Rps17", "Rpl27", "Rps27a", "Rpl17", "Rpl28", "Rps26", "Rps15a", "Rpl23", "Ywhab", "Rpl5", "Rack1", "Sec61b", "Rpl32", "Arl6ip1", "Rpl30", "Rpl19", "Srp14", "Ywhae", "Rps9", "Rps7", "Hras", "Rps25", "Rps13", "Srp9", "Rps5", "Rpl7", "Rpl10", "Rpl18a", "Rps16", "Rps10", "Rplp1", "Uba52", "Trp53", "Rpl31", "Rpl7a", "Rpl13", "Rpl8", "Kif13a", "Sec61g", "Rpl9", "Rps6", "Rpl12", "Rpl15", "Emc6", "Rpl6", "Ywhaz", "Sdcbp")	Lipofib_p4
GOBP_ESTABLISHMENT_OF_PROTEIN_LOCALIZATION_TO_ORGANELLE	4.58E-14	3.45E-12	0.965327754	-0.54483797	-1.713579401	315	c("Rpl38", "Rps29", "Rps21", "Rps27", "Rps28", "Rpl36a", "Rpl37", "Rpl39", "Cd36", "Rpl37a", "Sec62", "Tomm7", "Rpl35a", "Rpl22", "Rpl35", "Rps15", "Rpl36", "Rplp2", "Rps24", "Rps12", "Calm1", "Rpl34", "Rpl24", "Rps8", "Rpl29", "Rpl13a", "Rpl26", "Rps11", "Rps23", "Romo1", "Hspa8", "Rpl23a", "Rps2", "Rps20", "Rpl27a", "Rps18", "Rpl4", "Rps3", "Rpl21", "Ubl5", "Rpl14", "Rpl11", "Rpsa", "Rplp0", "Scp2", "Rps19", "Timm10b", "Rps3a1", "Rps17", "Rpl27", "Mapt", "Hsp90ab1", "Sh3glb1", "Rps27a", "Rpl17", "Rpl28", "Rps26", "Rps15a", "Rpl23", "Ywhab", "Rpl5", "Sec61b", "Rpl32", "Rpl30", "Atpif1", "Nipbl", "Bnip3l", "Rpl19", "Srp14", "Ywhae", "Rps9", "Rps7", "Rps25", "Rps13", "Srp9", "Rps5", "Rpl7", "Rpl10", "Rpl18a", "Rps16", "Rps10", "Rplp1", "Uba52", "Trp53", "Jup", "Dnaja1", "Rpl31", "Ufm1", "Rpl7a", "Rpl13", "Rpl8", "Idh1", "Tomm5", "Pik3r1", "Tardbp", "Sec61g", "Rpl9", "Rps6", "Tpr", "Rpl12", "Pink1", "Rpl15", "Rpl6", "Ywhaz", "Nedd4", "Bmp4", "Chmp4b", "Ube2d2a")	Lipofib_p4
GOBP_GENERATION_OF_PRECURSOR_METABOLITES_AND_ENERGY	7.19E-07	3.71E-05	0.659444398	-0.495037321	-1.543658193	248	c("mt-Nd3", "mt-Nd4l", "Adgrf5", "Ndufa2", "Atp5k", "Atp5e", "Cox17", "Cox6a1", "Ppp1ca", "Calm1", "Cox7c", "Ndufa3", "Uqcrq", "mt-Co1", "Cyb5a", "Atp5j2", "mt-Nd4", "App", "mt-Cytb", "Cox6c", "Ndufa4", "Atp5j", "Uqcr11", "Aldoa", "mt-Co3", "Cox7a2", "mt-Co2", "Cox5b", "Cyba", "Adh1", "Nox4", "Cox7a2l", "Prelid1", "Atpif1", "Nr1d1", "Atp5d", "Uqcr10", "Hmgb1", "Uqcc2", "mt-Nd5", "Uqcrb", "Zbtb20", "Atp5c1", "mt-Atp6", "Cox6b1", "mt-Nd2", "Ndufa7", "Ndufa1", "Pkm", "Ndufab1", "Trp53", "Pdha1", "Iscu", "Akr1a1", "Gnas", "Prxl2c", "Idh1", "Gpi1", "Chchd2", "Ndufc1", "mt-Atp8", "Ndufb6", "Sucla2", "Ndufa6", "Ndufb5", "Tpr", "Pink1", "Ndufa11", "Vcp", "Ndufa8", "Ndufb10", "Ndufs3", "Mdh2", "Mtfr1l", "Cbfa2t3", "Atp5g2", "Ndufa12", "Ppp1cc", "Aldh1a1", "Atp5h", "Uqcrh", "Cox8a", "Ldha", "Lepr", "Ndufs7", "Atp5l", "Ndufs5", "Phb2", "Slc25a4", "Ndufb7", "Cox7b")	Lipofib_p4
GOBP_INORGANIC_ION_TRANSMEMBRANE_TRANSPORT	8.84E-06	0.000407844	0.593325476	-0.486037107	-1.503795708	214	c("Cav1", "Scn7a", "Tspan13", "Atp1a2", "Atp5k", "Atp5e", "Cox17", "Cox6a1", "Calm1", "Cox7c", "mt-Co1", "Cyb5a", "Atp5j2", "mt-Nd4", "mt-Cytb", "Ahnak", "Aqp1", "Cox6c", "Ndufa4", "Atp5j", "Atp6v0b", "Arf1", "Calm2", "Fkbp1a", "mt-Co3", "Slc6a6", "Slc1a3", "Cox7a2", "mt-Co2", "Slc36a2", "Wnk1", "Cox7a2l", "Atp6v0e", "Atp5d", "Ywhae", "mt-Nd5", "Atp5c1", "Atp6v1f", "mt-Atp6", "Cox6b1", "Smdt1", "Atp1a1", "Kif5b", "Iscu", "Clic5", "Itgb1", "Klhl24", "mt-Atp8", "Atp2a2", "Slc3a2", "Slc25a3", "Atp1b3", "Slc8a1", "Nedd4", "Kcna2", "Magt1", "Tmsb4x", "Tmem38a", "Atp5g2", "Slc1a4", "Atp5h", "Utrn", "Pkd2", "Cox8a", "Tmem165", "Ndufs7", "Atp5l", "Selenon", "Orai1", "Cd63", "Atp6v1a", "Phb2", "Cox7b", "Atp5b", "Atg5", "Parl", "Kcns3", "P2rx4", "Pcyox1", "Ano6")	Lipofib_p4
GOBP_INTRACELLULAR_PROTEIN_TRANSPORT	2.22E-07	1.21E-05	0.690132459	-0.435065443	-1.386330623	592	c("Rpl38", "Rps29", "Rps21", "Rps27", "Rps28", "Rpl36a", "Dynll1", "Hnrnpu", "Rpl37", "Rpl39", "Cd36", "Rpl37a", "Sec62", "Tomm7", "Rpl35a", "Rpl22", "Rpl35", "Rps15", "Rpl36", "Rplp2", "Txn1", "Ramp2", "Rps24", "Rps12", "Rpl34", "Hsp90b1", "Rpl24", "Rps8", "Rpl29", "Rpl13a", "Rpl26", "Rps11", "Rps23", "Romo1", "Hspa8", "Rpl23a", "Rps2", "Anp32b", "Rps20", "Rpl27a", "Rps18", "Rpl4", "Rps3", "Rpl21", "Ubl5", "Rpl14", "Rpl11", "Eif5a", "Rpsa", "Rplp0", "Scp2", "Rps19", "Timm10b", "Rps3a1", "Arf1", "Hnrnpa2b1", "Rps17", "Rpl27", "Srsf2", "Hsp90ab1", "Sh3glb1", "Ift20", "Pura", "Rps27a", "Rpl17", "Rpl28", "Myo6", "Gabarap", "Rps26", "Rps15a", "Cd74", "Rpl23", "Ywhab", "Rpl5", "Arf5", "Sec61b", "Rpl32", "Arl6ip1", "Rpl30", "Atpif1", "Erbin", "Rhob", "Bnip3l", "Rpl19", "Srp14", "Ywhae", "Rps9", "Rps7", "Arf4", "Rab5b", "Hras", "Thoc7", "Rps25", "Rps13", "Srp9", "Rps5", "Rpl7", "Rpl10", "Calr", "Rpl18a", "Cdc42", "Rps16", "Kif5b", "Thoc2", "Rps10", "Rplp1", "Uba52", "Trp53", "Jup", "Nucb1", "Rpl31", "Ufm1", "Ap2m1", "Rpl7a", "Lcp1", "Npm1", "Rpl13", "Rpl8", "Sec31a", "Idh1", "Trak2", "Tomm5", "Pik3r1", "Arl1", "Tardbp", "Dynlrb1", "Snx6", "Kif13a", "Sec61g", "Rpl9", "Rps6", "Tpr", "Rpl12", "Pink1", "Vcp", "Trip11", "Rpl15", "Rpl6", "Cdc37", "Ywhaz", "Sdcbp", "Nedd4", "Bmp4", "Chmp4b", "Ube2d2a", "Tmem30a", "Sfpq", "Ssr1", "Stx4a", "Ythdc1", "Tomm22", "Tram1", "Uhmk1", "Lman1", "Arl5a", "Vps13c", "Stx6", "Sel1l", "Timm13", "Leprot", "Rangap1", "Rab14", "Oaz2", "Synrg", "Atg3", "Kpna4", "Phb2", "Pkig", "Ubb", "Pitrm1", "Ripor1", "Vps26a", "Timm21", "Ssna1", "Pcm1", "Srsf7", "Eif4a3", "Mpv17", "Arcn1", "Clta")	Lipofib_p4
GOBP_INTRACELLULAR_TRANSPORT	2.90E-08	1.79E-06	0.733761988	-0.423374632	-1.360314353	852	c("Rpl38", "Rps29", "Ehd4", "Rps21", "Rps27", "Rps28", "Rpl36a", "Dynll1", "Hnrnpu", "Rpl37", "Rpl39", "Cd36", "Rpl37a", "Sec62", "Snrpg", "Tomm7", "Rpl35a", "Sptbn1", "Rpl22", "Rpl35", "Rps15", "Rpl36", "Rplp2", "Atp5k", "Txn1", "Atp5e", "Ramp2", "Mapk3", "Rps24", "Rps12", "Rpl34", "Hsp90b1", "Anp32a", "Rpl24", "Rps8", "Rpl29", "Rpl13a", "Rpl26", "Rps11", "Rps23", "Romo1", "Hspa8", "Rpl23a", "Atp5j2", "Emp2", "App", "Rps2", "Anp32b", "Rps20", "Rpl27a", "Rps18", "Rpl4", "Rps3", "Rpl21", "Ubl5", "Rpl14", "Atp5j", "Rpl11", "Eif5a", "Rpsa", "Rplp0", "Scp2", "Rps19", "Rdx", "Timm10b", "Rps3a1", "Arf1", "Hnrnpa2b1", "Rps17", "Rpl27", "Mapt", "Srsf2", "Hsp90ab1", "Tuba1b", "Sh3glb1", "Ift20", "Pura", "Myo10", "Rps27a", "Capzb", "Msn", "Rpl17", "Rpl28", "Myo6", "Gabarap", "Rps26", "Snrpe", "Tmem50a", "Actr2", "Rps15a", "Khdrbs1", "Cd74", "Rpl23", "Ywhab", "Rpl5", "Arf5", "Sec61b", "Rpl32", "Sqstm1", "Arl6ip1", "Rpl30", "Atpif1", "Tuba1a", "Erbin", "Plekhj1", "Rhob", "Bnip3l", "Rpl19", "Syne2", "Atp5d", "Srp14", "Ywhae", "Reep5", "Rps9", "Rps7", "Arf4", "Rab5b", "Hras", "Thoc7", "Sptan1", "Rps25", "Atp5c1", "mt-Atp6", "Rps13", "Srp9", "Rps5", "Tmem167", "Rpl7", "Rpl10", "Dhx9", "Calr", "Mia2", "Snrpd2", "Rpl18a", "Cdc42", "Rps16", "Gas1", "Mid1ip1", "Kif5b", "Tubb5", "Thoc2", "Rps10", "Rplp1", "Uba52", "Trp53", "Jup", "Nucb1", "Rpl31", "Ufm1", "Arhgap21", "Ap2m1", "Rpl7a", "Lcp1", "Npm1", "Dync1li2", "Rpl13", "Rpl8", "Sec31a", "Idh1", "Trak2", "Tomm5", "Pik3r1", "Arl1", "Tardbp", "Dynlrb1", "mt-Atp8", "Atp2a2", "Chmp5", "Fhod1", "Snx6", "Kif13a", "Kdelr1", "Sec61g", "Rpl9", "Rps6", "Tpr", "Ctsz", "Fabp3", "Rpl12", "Pink1", "Vcp", "Chmp2a", "Dpy30", "Trip11", "Rpl15", "Snx3", "Rpl6", "Chmp3", "Cdc37", "Ywhaz", "Sdcbp", "Nedd4", "Kif1c", "Bmp4", "Chmp4b", "Ube2d2a", "Ces1d", "Tmem30a", "Atp5g2", "Sfpq", "Ppp1cc", "Ssr1", "Atp5h", "Stx4a", "Ier3ip1", "Ythdc1", "Sec22b", "Lamp1", "Tomm22", "Nrbp1", "Spag9", "Tram1", "Uhmk1", "Lman1", "Arl5a", "Vps13c", "Stx6", "Sel1l", "Timm13", "Atp5l", "Leprot", "Map2k2", "Rangap1", "Rab14", "Cd63", "Oaz2", "Trappc4", "Synrg", "Atg3", "Kpna4", "Tex261", "Phb2", "Pkig", "Ubb", "Sod1", "Pitrm1", "Ripor1", "Vps26a", "Timm21", "Ssna1", "Abcd3", "Pcm1", "Atp5b", "Srsf7", "Eif4a3", "Mpv17", "Arcn1", "Clta", "Rab10", "Parl", "Arl5b", "Ppp6c", "Fyco1", "Srebf2", "Fnbp1l", "Stk11", "Vamp3", "Nmt1", "Sys1", "Wdr33", "Timm17a", "Huwe1", "Gas6", "Lamp2", "Ubac2", "Stxbp3", "Cln5", "Kpnb1", "Tcaf1", "Gle1", "Washc2", "Ywhag", "Hspa4", "Chmp2b", "Cul3", "Evi5", "Rab11a", "Cnih4", "Tmed7", "Dync1i2", "Dync1h1", "Naca", "Rpl10a", "Myo1b", "Eea1", "Cltc", "Cryab", "Sec63", "Gcc2", "Numa1", "Vamp4", "Trim28", "Srsf6", "Dtnbp1", "Hspd1", "Ndufa13", "Tap2", "Copg1", "Gsk3a", "Snx15", "Samm50", "Tbc1d20", "Xpo1", "Hyou1", "Chm")	Lipofib_p4
GOBP_MACROMOLECULE_CATABOLIC_PROCESS	7.08E-08	4.21E-06	0.704975715	-0.430449265	-1.377296273	721	c("Rpl38", "Hspa1a", "Rps29", "Rps21", "Rps27", "Rps28", "Rpl36a", "Hnrnpu", "Cav1", "Rpl37", "Rpl39", "Rpl37a", "Rpl35a", "Rpl22", "Rpl35", "Rps15", "Rpl36", "Rplp2", "Psma7", "Csde1", "Ppp1ca", "Rps24", "Rps12", "Calm1", "Rpl34", "Hsp90b1", "Eef1a1", "Anp32a", "Rpl24", "Ybx1", "Rps8", "Rpl29", "Rpl13a", "Rpl26", "Sumo2", "Rps11", "Rps23", "Hspa8", "Ddx5", "Rpl23a", "Serbp1", "Ctsb", "Elob", "Rps2", "Rps20", "Rpl27a", "Rps18", "Ctnnb1", "Rpl4", "Rps3", "Rpl21", "Set", "Rpl14", "Eif3h", "Btg2", "Rpl11", "Rpsa", "Rplp0", "Rps19", "Rdx", "Psme1", "Rps3a1", "Rps17", "Rpl27", "Wwtr1", "Hsp90ab1", "Sh3glb1", "Hnrnpa0", "Rps27a", "Msn", "Rpl17", "Csnk1a1", "Rpl28", "Rps26", "Psmb1", "Rps15a", "Spop", "Rpl23", "Ywhab", "Rpl5", "Rack1", "Sec61b", "Rpl32", "Foxf2", "Sqstm1", "Rpl30", "Ddx6", "Rbx1", "Atpif1", "Timp2", "Psmd1", "Timp3", "Nfe2l2", "Arrb1", "Bnip3l", "Rpl19", "Vim", "Ogn", "Anapc11", "Nr1d1", "Eif4g1", "Hmgb1", "Rock1", "Ago1", "Rps9", "Nedd8", "Kctd10", "Rps7", "Uqcc2", "Cst3", "Psmc3", "Tut7", "Rps25", "Ppp2ca", "Plk2", "Rps13", "Rps5", "Vgll4", "Rpl7", "Rpl10", "Dhx9", "Rpl18a", "Rps16", "Pcbp2", "Psmd4", "Cemip2", "Apc", "Rps10", "Bgn", "Rplp1", "Wdr61", "Uba52", "Rpl31", "Gspt1", "Psma2", "Ap2m1", "Rpl7a", "Slirp", "Trip12", "Npm1", "Rpl13", "Rpl8", "Prkca", "Tardbp", "Abhd17a", "Psma5", "Tnfsf12", "Ube2s", "Trir", "Rpl9", "Pdcd6ip", "Cnot1", "Zfp36l2", "Rps6", "Ctsz", "Rpl12", "Pink1", "Ecscr", "Vcp", "Psmd7", "Eif3e", "Tnrc6a", "Rpl15", "Snx3", "Rpl6", "Hipk2", "Angel2", "Syncrip", "Ywhaz", "Sdcbp", "Nedd4", "Gabarapl2", "Psmb9", "Ago3", "Chmp4b", "Cul1", "Ube2d2a", "Cbfa2t3", "Zfp36", "Birc6", "Ttc3", "Prelp", "Rnf144a", "Atraid", "Smurf2")	Lipofib_p4
GOBP_MATERNAL_PROCESS_INVOLVED_IN_FEMALE_PREGNANCY	0.000747285	0.023098584	0.477270815	-0.679448059	-1.702861446	22	c("Nr2f2", "Bmpr2", "Rgs2", "Mapk3", "Junb", "Bsg", "Pam", "Ash1l")	Lipofib_p4
GOBP_MITOCHONDRIAL_ELECTRON_TRANSPORT_CYTOCHROME_C_TO_OXYGEN	0.000322505	0.011200698	0.498493109	-0.770257235	-1.815880681	15	c("Cox6a1", "Cox7c", "mt-Co1", "Cox6c", "Ndufa4", "mt-Co3", "mt-Co2", "Cox5b", "Cox7a2l", "Cox6b1")	Lipofib_p4
GOBP_MITOCHONDRIAL_ELECTRON_TRANSPORT_NADH_TO_UBIQUINONE	0.000286575	0.010065934	0.498493109	-0.596879723	-1.672996102	48	c("mt-Nd3", "mt-Nd4l", "Ndufa2", "Ndufa3", "mt-Nd4", "Ndufa4", "mt-Nd5", "mt-Nd2", "Ndufa7", "Ndufa1", "Ndufab1", "Iscu", "Ndufc1", "Ndufb6", "Ndufa6", "Ndufb5", "Pink1", "Ndufa11", "Ndufa8", "Ndufb10", "Ndufs3", "Ndufa12", "Ndufs7", "Ndufs5", "Ndufb7", "Ndufv3", "mt-Nd1")	Lipofib_p4
GOBP_MITOCHONDRION_ORGANIZATION	0.000430629	0.014312632	0.498493109	-0.432824735	-1.357870774	279	c("mt-Nd3", "Hspa1a", "Epas1", "Tomm7", "Ndufa2", "Atp5k", "Atp5e", "Cox17", "Calm1", "Ndufa3", "Romo1", "Atp5j2", "mt-Nd4", "Ubl5", "Atp5j", "Timm10b", "Mapt", "Sh3glb1", "Cox7a2", "Gabarap", "Ywhab", "Cox7a2l", "Prelid1", "Sqstm1", "Atpif1", "Bnip3l", "Atp5d", "Ywhae", "Uqcc2", "mt-Nd5", "Micos10", "Atp5c1", "mt-Atp6", "Akt3", "mt-Nd2", "Ndufa7", "Ssbp1", "Pet100", "Hgf", "Map1lc3a", "Ndufa1", "Ndufab1", "Trp53", "Jun", "Slirp", "Ndufaf8", "Trak2", "Chchd2", "Tomm5", "Ndufc1", "Vdac2", "mt-Atp8", "Kdr", "Ndufb6", "Ndufa6", "Ndufb5", "Cox14", "Pink1", "Ndufa11", "Ndufa8", "Ndufb10", "Plscr3", "Ndufs3", "Cdc37", "Ywhaz", "Slc25a5", "Gabarapl2", "Mtfr1l", "Atp5g2", "Ndufa12", "Atp5h", "Tomm22", "Lman1", "Vps13c", "Timm13", "Ndufs7", "Atp5l", "Leprot", "Ndufs5", "Atg3", "Phb2", "Slc25a4", "Vat1", "Ndufb7", "Pitrm1", "Ndufaf4", "Timm21", "Immt", "Atp5b", "Mpv17", "Ndufv3", "Cav2", "Atg5", "Parl", "Srebf2", "mt-Nd1", "Nmt1", "Timm17a", "Huwe1", "Acaa2", "Triap1", "Ywhag", "Hspa4", "Mef2a", "Ndufb4", "Fmc1", "Rab5if", "Hspd1", "Ndufa13", "Coa5", "Gsk3a", "Samm50")	Lipofib_p4
GOBP_MOVEMENT_IN_HOST_ENVIRONMENT	0.001889662	0.046356708	0.455059867	-0.534385272	-1.551511496	69	c("Hspa1a", "Cav1", "Ly6e", "Ppia", "Ctnnb1", "Rpsa", "Nrp1", "Bsg", "Cd74", "Vamp8", "Efnb2", "Trim35", "Ifitm3", "Grb2", "Zfp639", "Slc1a5", "Itgb1", "Ctnnd1", "Ppid", "Chmp2a", "Snx3", "Chmp3", "Chmp4b", "Grk2", "Lamp1", "Lgals1", "Smpd1", "Trim8", "Ifitm1", "Cav2")	Lipofib_p4
GOBP_MRNA_METABOLIC_PROCESS	1.63E-19	1.68E-17	1.142191202	-0.536673441	-1.706747852	505	c("Rpl38", "Hspa1a", "Rps29", "Rps21", "Rps27", "Rps28", "Rpl36a", "Hnrnpu", "Rpl37", "Rpl39", "Rpl37a", "Snrpg", "Rpl35a", "Rpl22", "Rpl35", "Rps15", "Rpl36", "Rplp2", "Psma7", "Csde1", "Rps24", "Rps12", "Rpl34", "Anp32a", "Rpl24", "Ybx1", "Rps8", "Rpl29", "Rpl13a", "Rpl26", "Rps11", "Rps23", "Hspa8", "Ddx5", "Rpl23a", "Serbp1", "App", "Rps2", "Rps20", "Rpl27a", "Rps18", "Rpl4", "Rps3", "Rpl21", "Ubl5", "Pcbp1", "Set", "Rpl14", "Btg2", "Rpl11", "Rpsa", "Rplp0", "Rps19", "Psme1", "Ptbp3", "Rps3a1", "Hnrnpa2b1", "Rps17", "Rpl27", "Srsf2", "Hnrnpa3", "Hnrnpa0", "Mbnl1", "Rps27a", "Rpl17", "Rpl28", "Luc7l3", "Rps26", "Snrpe", "Tra2b", "Tra2a", "Psmb1", "Rps15a", "Khdrbs1", "Rpl23", "Ywhab", "Rpl5", "Atf4", "Rpl32", "Rpl30", "Ddx6", "Hnrnpk", "Srrm2", "Psmd1", "Son", "Lsm8", "Rpl19", "Vim", "Ncl", "Eif4g1", "Qk", "Snrnp27", "Rock1", "Ago1", "Rps9", "Rps7", "Thoc7", "Syf2", "Psmc3", "Tut7", "Rps25", "Ppp2ca", "Rps13", "Rps5", "Ddx17", "Rpl7", "Rpl10", "Dhx9", "Cwc15", "Sf3b5", "Snrpd2", "Rpl18a", "Rps16", "Pcbp2", "Cebpg", "Psmd4", "Thoc2", "Rps10", "Puf60", "Phf5a", "Dhx15", "Rplp1", "Wdr61", "Uba52", "Trp53", "Ptbp1", "Rpl31", "Gspt1", "Psma2", "Snu13", "Rpl7a", "Npm1", "Rpl13", "Rpl8", "Prkca", "Prpf38b", "Hnrnph1", "Tardbp", "Psma5", "Dnajc8", "Rpl9", "Aqr", "Papola", "Cnot1", "Zfp36l2", "Hnrnph3", "Rps6", "Ramac", "Rpl12", "Psmd7", "Eif3e", "Tnrc6a", "Cdc5l", "Rpl15", "Rpl6", "Angel2", "Wbp4", "Raly", "Snw1", "Syncrip", "Ywhaz", "Adarb1", "Ccar1", "Mfap1a", "Polr2j", "Psmb9", "Ago3", "Zfp36", "Polr2f", "Sfpq", "Rbm5", "Tnrc6b", "Strap", "Ythdc1", "Hnrnpf", "Psme2", "Cnot3", "Htatsf1", "Cnot4", "Luc7l")	Lipofib_p4
GOBP_MUSCLE_CONTRACTION	0.00167936	0.042900023	0.455059867	-0.490129745	-1.467917278	101	c("Calcrl", "Cav1", "Tbx2", "Scn7a", "Atp1a2", "Ccn2", "Rgs2", "Itga1", "Calm1", "Eef2", "Calm2", "Aldoa", "Tln1", "Tpm3", "Vim", "Hsbp1", "Tpm4", "Rock1", "Myl12b", "Myl12a", "Tbx3", "Atp1a1", "Gja5", "Grcc10", "Jup", "Gucy1a1", "Atp2a2", "Myl6", "Slc8a1", "Tmem38a", "Grk2", "Utrn", "Myof", "Mylk")	Lipofib_p4
GOBP_NADH_DEHYDROGENASE_COMPLEX_ASSEMBLY	0.001838845	0.04547096	0.455059867	-0.569008533	-1.598760761	50	c("mt-Nd3", "Ndufa2", "Ndufa3", "mt-Nd4", "mt-Nd5", "mt-Nd2", "Ndufa7", "Ndufa1", "Ndufab1", "Ndufaf8", "Ndufc1", "Ndufb6", "Ndufa6", "Ndufb5", "Ndufa11", "Ndufa8", "Ndufb10", "Ndufs3", "Ndufa12", "Ndufs7", "Ndufs5", "Ndufb7", "Ndufaf4", "Timm21", "Ndufv3", "mt-Nd1")	Lipofib_p4
GOBP_NCRNA_METABOLIC_PROCESS	0.000284809	0.010065934	0.498493109	-0.478593836	-1.462388915	159	c("Rps21", "Rps27", "Rps28", "Rpl35a", "Rpl35", "Rps15", "Rps24", "Rps8", "Lars2", "Rpl26", "Nsa2", "Nop10", "Rps2", "Rpl14", "Rpl11", "Rps19", "Hnrnpa2b1", "Rps17", "Rpl27", "Mapt", "Rpl5", "Ago1", "Rps9", "Rps7", "Hras", "Tut7", "Rps25", "Ddx17", "Rpl7", "Rps16", "Snu13", "Rpl7a", "Ddx18", "Trir", "Aimp1", "Pop5", "Rps6")	Lipofib_p4
GOBP_NCRNA_PROCESSING	0.000276802	0.010065815	0.498493109	-0.492360158	-1.489568313	132	c("Rps21", "Rps27", "Rps28", "Rpl35a", "Rpl35", "Rps15", "Rps24", "Rps8", "Rpl26", "Nsa2", "Nop10", "Rps2", "Rpl14", "Rpl11", "Rps19", "Hnrnpa2b1", "Rps17", "Rpl27", "Rpl5", "Ago1", "Rps9", "Rps7", "Tut7", "Rps25", "Ddx17", "Rpl7", "Rps16", "Snu13", "Rpl7a", "Ddx18", "Pop5", "Rps6")	Lipofib_p4
GOBP_NEGATIVE_REGULATION_OF_CYTOSKELETON_ORGANIZATION	0.002030121	0.049410272	0.431707696	-0.527860246	-1.521622899	65	c("Tmsb10", "Dlc1", "Sptbn1", "Cdh5", "Rdx", "Pfn1", "Stmn1", "Capzb", "Myadm", "Phldb2", "Gmfb", "Sptan1", "Mid1ip1", "Apc", "Pak2", "Tjp1", "Npm1", "Taok1", "Pik3r1", "Add3", "Flii", "Tmsb4x", "Add1")	Lipofib_p4
GOBP_NEGATIVE_REGULATION_OF_GENE_EXPRESSION	6.71E-19	6.28E-17	1.123914964	-0.5245137	-1.666735868	528	c("Rpl38", "Hspa1a", "Rps29", "Rps21", "Rps27", "Rps28", "Rpl36a", "Hnrnpu", "Rpl37", "Rpl39", "Rpl37a", "Rpl35a", "Rpl22", "Rpl35", "Ace", "Rps15", "Rpl36", "Rplp2", "Cited2", "Ccn2", "Rgs2", "Psma7", "Csde1", "Rps24", "Rps12", "Rpl34", "Anp32a", "Rpl24", "Ybx1", "Rps8", "Rpl29", "Rpl13a", "Rpl26", "Rps11", "Rps23", "Hspa8", "Ddx5", "Rpl23a", "Serbp1", "App", "Rps2", "Rps20", "Rpl27a", "Rps18", "Klf2", "Tmbim6", "Rpl4", "Rps3", "Rpl21", "Mier1", "Set", "Rpl14", "Btg2", "H2-D1", "Acvrl1", "Rpl11", "Yy1", "Rpsa", "Rplp0", "Rps19", "Vegfa", "Psme1", "Ptbp3", "Rps3a1", "Hnrnpa2b1", "Rps17", "Rpl27", "Fkbp1a", "Mapt", "Serpine1", "Hsp90ab1", "Tle5", "Tax1bp1", "Hnrnpa0", "Zfp503", "Pura", "Rps27a", "Myadm", "Rpl17", "Rpl28", "Caprin1", "Rps26", "Morf4l1", "Pdcd4", "Psmb1", "Rps15a", "Rpl23", "Ywhab", "Rpl5", "Eng", "Atf4", "Klf4", "Rack1", "Rpl32", "Rpl30", "Ddx6", "Hnrnpk", "Psmd1", "Erbin", "Arrb1", "Rpl19", "Vim", "Foxp1", "Ndrg2", "Mphosph8", "Ncl", "Eif4g1", "Hmgb1", "Hdac7", "Rock1", "Ago1", "Rps9", "Rps7", "Paip2", "Fn1", "Hras", "Glg1", "Psmc3", "Smchd1", "Tut7", "Rps25", "Twsg1", "Ppp2ca", "Rps13", "Srp9", "Rps5", "Ddx17", "Rpl7", "Rpl10", "Dhx9", "Calr", "Rpl18a", "Hgf", "Rps16", "Gas1", "Pcbp2", "Psmd4", "H3f3a", "Rps10", "Rplp1", "Wdr61", "Uba52", "Trp53", "Ptbp1", "Rpl31", "Hdac5", "Gspt1", "H2-T23", "Psma2", "Rpl7a", "Npm1", "Rpl13", "Rpl8", "Prkca", "Tardbp", "Notch1", "Kdr", "Psma5", "Rac1", "Rpl9", "Cnot1", "Zfp36l2", "Rps6", "Tpr", "Ctsz", "Rpl12", "Pink1", "Cmklr1", "Eif4ebp2", "Tmem59", "Psmd7", "Eif3e", "Dpy30", "Tnrc6a", "Rpl15", "Rpl6", "Angel2", "Syncrip", "Ywhaz", "Polr2j", "Bmp4", "Psmb9", "Ago3", "Tmsb4x")	Lipofib_p4
GOBP_NEGATIVE_REGULATION_OF_NUCLEOBASE_CONTAINING_COMPOUND_METABOLIC_PROCESS	0.001095293	0.030777736	0.455059867	-0.393254874	-1.249929405	529	c("Tcf21", "Hspa1a", "Lbh", "Hnrnpu", "Cav1", "Cd36", "Tbx2", "Smarca2", "Nr2f2", "Bmpr2", "Nfib", "Egr1", "Cited2", "Txn1", "Atrx", "Zeb2", "Atf3", "Ybx1", "Sumo2", "Nr3c1", "Hspa8", "Eif4a2", "Ddx5", "Maf", "Ptch1", "Klf2", "Tmbim6", "Ctnnb1", "Bptf", "Rps3", "Mier1", "Set", "Btg2", "Acvrl1", "Yy1", "Vegfa", "Ptbp3", "Hexim1", "Hnrnpa2b1", "Srsf2", "Wwtr1", "Tle5", "Hnrnpa0", "Zfp503", "Pura", "Rps27a", "Nr1d2", "Rps26", "Morf4l1", "Pdcd4", "Khdrbs1", "Rpl23", "Ywhab", "Atf4", "Klf4", "Foxf2", "Sqstm1", "Zfp706", "Hnrnpk", "Nipbl", "Kat6a", "Snai2", "Eid1", "Cbx5", "Foxp1", "Mphosph8", "Nr1d1", "Hsbp1", "Hmgb1", "Nfic", "Cbx3", "Dnajb1", "Tbx3", "Smchd1", "Zbtb20", "Rps13", "Vgll4", "Rpl10", "Dhx9", "Calr", "H3f3a", "Prdx5", "Mbd3", "Uba52", "Trp53", "Ptbp1", "Hdac5", "Zfp639", "Nck1", "Cbx1", "Jun", "Slirp", "Trip12", "Zfp608", "Per3", "Tardbp", "Notch1", "Cbx6", "Akirin2", "Snx6", "Ppid", "Cnot1", "Arid4a", "Tpr", "Ski", "Hoxb4", "Rad50", "Dpy30", "Zmynd11", "Hipk2", "Angel2", "Snw1", "Syncrip", "Ctcf", "Nedd4", "Ccar1", "Bmp4", "Lims1", "Cbfa2t3", "Zfp36", "Sfpq", "Kmt2a", "Smurf2", "Zmynd8", "Strap", "Creb1", "Rif1", "Atf5", "Brd7", "Yeats2", "Tle3", "Fam172a", "Nfix", "Fus", "Tsc22d4", "Kank2", "Phb2", "Pkig", "Ubb", "Kat2b", "Atn1", "Atf7ip", "Paip1", "Srsf7", "Cir1", "Sars", "Ets2", "Hic1", "Thap11", "Snai1", "Elk3", "Prrx1", "Srebf2", "Smarcc2", "Nostrin", "Cux1", "Gas6", "Hsf4", "Gatad2a", "Cdkn1b", "Ing4", "Meis2", "Taf1", "Zfp703", "Pcna", "Cul3", "Nr1h3", "Psmc5", "Ube2i", "Pbxip1", "Mef2a", "Fosb", "Hmbox1", "Scgb1a1", "Cryab", "Rbbp7", "Otud7b", "Aebp2", "Trim28", "Srsf6", "Ndufa13", "Gsk3a", "Rbpj", "Ldb1", "Ywhaq", "Tcf25", "Hes1", "Irf2", "Nono", "Sp3", "Mecp2", "Zmpste24", "Rybp", "Tnks2", "Nfx1", "Apbb1", "Impact", "Wwp1", "Larp1", "Spen", "Tcf3", "Psen1", "Irf1", "Zbtb7a", "Zfhx3", "Zeb1", "Srsf9", "Dhx36", "Irf8", "Usp2", "Hdac1", "Dusp22", "Parp14", "Gabpa", "Dpf2", "Zfp131", "Thap7", "Mbd2", "Crebbp", "Irf2bpl", "Ccdc85b", "Cggbp1", "Nab1", "Eapp", "Tfdp2", "Ldb2", "Mapk14", "Srsf4")	Lipofib_p4
GOBP_NEURAL_NUCLEUS_DEVELOPMENT	0.001284886	0.034838451	0.455059867	-0.634344517	-1.639502401	27	c("Dynll1", "Nfib", "Calm1", "Atp5j", "Calm2", "Ndrg2", "Ywhae", "Cox6b1", "Cdc42", "Ckb", "Ndufs3")	Lipofib_p4
GOBP_NUCLEAR_TRANSCRIBED_MRNA_CATABOLIC_PROCESS	8.09E-26	1.92E-23	1.318888796	-0.723830505	-2.203767123	151	c("Rpl38", "Rps29", "Rps21", "Rps27", "Rps28", "Rpl36a", "Rpl37", "Rpl39", "Rpl37a", "Rpl35a", "Rpl22", "Rpl35", "Rps15", "Rpl36", "Rplp2", "Csde1", "Rps24", "Rps12", "Rpl34", "Rpl24", "Rps8", "Rpl29", "Rpl13a", "Rpl26", "Rps11", "Rps23", "Ddx5", "Rpl23a", "Rps2", "Rps20", "Rpl27a", "Rps18", "Rpl4", "Rps3", "Rpl21", "Rpl14", "Btg2", "Rpl11", "Rpsa", "Rplp0", "Rps19", "Rps3a1", "Rps17", "Rpl27", "Rps27a", "Rpl17", "Rpl28", "Rps26", "Rps15a", "Rpl23", "Rpl5", "Rpl32", "Rpl30", "Ddx6", "Rpl19", "Eif4g1", "Ago1", "Rps9", "Rps7", "Tut7", "Rps25", "Ppp2ca", "Rps13", "Rps5", "Rpl7", "Rpl10", "Rpl18a", "Rps16", "Rps10", "Rplp1", "Wdr61", "Uba52", "Rpl31", "Gspt1", "Rpl7a", "Rpl13", "Rpl8", "Rpl9", "Cnot1", "Zfp36l2", "Rps6", "Rpl12", "Eif3e", "Tnrc6a", "Rpl15", "Rpl6")	Lipofib_p4
GOBP_NUCLEAR_TRANSCRIBED_MRNA_CATABOLIC_PROCESS_NONSENSE_MEDIATED_DECAY	6.19E-27	2.39E-24	1.34992572	-0.794815187	-2.371988368	98	c("Rpl38", "Rps29", "Rps21", "Rps27", "Rps28", "Rpl36a", "Rpl37", "Rpl39", "Rpl37a", "Rpl35a", "Rpl22", "Rpl35", "Rps15", "Rpl36", "Rplp2", "Rps24", "Rps12", "Rpl34", "Rpl24", "Rps8", "Rpl29", "Rpl13a", "Rpl26", "Rps11", "Rps23", "Rpl23a", "Rps2", "Rps20", "Rpl27a", "Rps18", "Rpl4", "Rps3", "Rpl21", "Rpl14", "Rpl11", "Rpsa", "Rplp0", "Rps19", "Rps3a1", "Rps17", "Rpl27", "Rps27a", "Rpl17", "Rpl28", "Rps26", "Rps15a", "Rpl23", "Rpl5", "Rpl32", "Rpl30", "Rpl19", "Eif4g1", "Rps9", "Rps7", "Rps25", "Ppp2ca", "Rps13", "Rps5", "Rpl7", "Rpl10", "Rpl18a", "Rps16", "Rps10", "Rplp1", "Uba52", "Rpl31", "Gspt1", "Rpl7a", "Rpl13", "Rpl8", "Rpl9", "Rps6", "Rpl12", "Eif3e", "Rpl15", "Rpl6")	Lipofib_p4
GOBP_NUCLEOSIDE_TRIPHOSPHATE_BIOSYNTHETIC_PROCESS	0.001312024	0.035146284	0.455059867	-0.588782763	-1.608614902	39	c("Atp5k", "Atp5e", "Atp5j2", "Atp5j", "Aldoa", "mt-Co2", "Atp5d", "Atp5c1", "mt-Atp6", "Pkm", "mt-Atp8", "Pink1", "Vcp", "Tmsb4x", "Impdh1", "Atp5g2", "Atp5h", "Atp5l", "Atp6v1a", "Atp5b")	Lipofib_p4
GOBP_ORGANIC_CYCLIC_COMPOUND_CATABOLIC_PROCESS	6.00E-22	6.87E-20	1.212544568	-0.597233383	-1.880207701	319	c("Rpl38", "Hspa1a", "Rps29", "Rps21", "Rps27", "Rps28", "Rpl36a", "Hnrnpu", "Rpl37", "Rpl39", "Rpl37a", "Rpl35a", "Rpl22", "Rpl35", "Rps15", "Rpl36", "Rplp2", "Psma7", "Csde1", "Rps24", "Rps12", "Rpl34", "Anp32a", "Rpl24", "Ybx1", "Rps8", "Rpl29", "Rpl13a", "Rpl26", "Rps11", "Rps23", "Hspa8", "Ddx5", "Rpl23a", "Serbp1", "Rps2", "Rps20", "Rpl27a", "Rps18", "Rpl4", "Rps3", "Rpl21", "Set", "Rpl14", "Btg2", "Rpl11", "Rpsa", "Rplp0", "Rps19", "Psme1", "Rps3a1", "Rps17", "Rpl27", "Hnrnpa0", "Rps27a", "Rpl17", "Rpl28", "Rps26", "Psmb1", "Rps15a", "Rpl23", "Ywhab", "Rpl5", "Rpl32", "Rpl30", "Ddx6", "Psmd1", "Nfe2l2", "Maoa", "Rpl19", "Vim", "Eif4g1", "Hmgb1", "Rock1", "Ago1", "Rps9", "Rps7", "Psmc3", "Tut7", "Rps25", "Ppp2ca", "Rps13", "Rps5", "Rpl7", "Rpl10", "Dhx9", "Rpl18a", "Rps16", "Psmd4", "Rps10", "Rplp1", "Wdr61", "Uba52", "Rpl31", "Gspt1", "Psma2", "Rpl7a", "Slirp", "Npm1", "Rpl13", "Rpl8", "Prkca", "Tardbp", "Comt", "Psma5", "Nt5c", "Trir", "Rpl9", "Cnot1", "Zfp36l2", "Rps6", "Rpl12", "Vcp", "Psmd7", "Eif3e", "Tnrc6a", "Rpl15", "Rpl6", "Angel2", "Syncrip", "Ywhaz")	Lipofib_p4
GOBP_ORGANONITROGEN_COMPOUND_BIOSYNTHETIC_PROCESS	3.32E-12	2.38E-10	0.898671232	-0.465875526	-1.489298052	706	c("Rpl38", "Rps29", "Rps21", "Rps27", "Rps28", "Rpl36a", "Rpl37", "Rpl39", "Rpl37a", "Rpl35a", "Rpl22", "Bmpr2", "Rpl35", "Rps15", "Eef1g", "Rpl36", "Ppp1r15a", "Rplp2", "Atp5k", "Atp5e", "Rgs2", "Csde1", "Rps27l", "Ppp1ca", "Mapk3", "Rps24", "Ost4", "Rps12", "Rpl34", "Eef1a1", "Rpl24", "Ybx1", "Rps8", "Rpl29", "Lars2", "Rpl13a", "Rpl26", "Rps11", "Rps23", "Eif4a1", "Eif4a2", "Rpl23a", "Atp5j2", "Itm2b", "App", "Rps2", "Rps20", "Rpl27a", "Rps18", "Ctnnb1", "Rpl4", "Rps3", "Rpl21", "Eef2", "Rpl14", "Eif3h", "Btg2", "Atp5j", "Rpl11", "Eif5a", "Rpsa", "Rplp0", "Rps19", "Rps3a1", "Sat1", "Serinc3", "Rps17", "Eif3a", "Rpl27", "Aldoa", "Eif1", "Pura", "Rps27a", "mt-Co2", "Rpl17", "Rpl28", "Tma7", "Caprin1", "Rps26", "Mrpl42", "Rps15a", "Khdrbs1", "Rpl23", "Rpl5", "Rfk", "Atf4", "Klf4", "Rack1", "Rpl32", "Zfp706", "Rpl30", "Ddx6", "Atpif1", "Scd2", "Nfe2l2", "Eef1d", "Rpl19", "Eif5b", "Vim", "Ogn", "Ncl", "Eif4g1", "Atp5d", "Qk", "Rock1", "Ago1", "Rps9", "Rps7", "Paip2", "Uqcc2", "Pigp", "Sox4", "Rrbp1", "Rps25", "Atp5c1", "mt-Atp6", "Rps13", "Srp9", "Rps5", "Chpt1", "Rpl7", "Ndufa7", "Rpl10", "Dhx9", "Calr", "Pam", "Eif3k", "Phlda1", "Rpl18a", "Rps16", "Mrpl33", "Mrps24", "Eif4b", "Rps10", "Bgn", "Pkm", "Rplp1", "Uba52", "Pdha1", "Rpl31", "Cers6", "Gstm1", "Gspt1", "Nck1", "Akr1a1", "Rpl7a", "Npm1", "Rpl13", "Rpl8", "Eif1b", "Trak2", "Sptssa", "Plpp3", "Tardbp", "St8sia2", "Gucy1a1", "mt-Atp8", "Eif4g2", "Sucla2", "Rpl9", "Ckb", "Aimp1", "Cnot1", "Zfp36l2", "Rps6", "Tpr", "Tmem258", "Eef1b2", "Fabp3", "Rpl12", "Mrps21", "Pink1", "Eif4ebp2", "Tmem59", "St3gal4", "Vcp", "Eif3e", "Tnrc6a", "Trip11", "Mrpl36", "Rpl15", "Dad1", "Rpl6", "Eif3f", "Nfe2l1", "Dpm2", "Syncrip", "Cept1", "Abcf1", "Zc3h15", "Mrpl52", "Csnk1g2", "Ago3", "Magt1", "Tmsb4x", "Impdh1", "Zfp36", "Atp5g2", "Prelp", "Ddost", "Dut", "Asah1", "Atxn2", "Prkd3", "Dbi", "Atp5h", "Tnrc6b", "Pgrmc1", "Ddx3x", "Mrpl54", "Mrpl4", "Uhmk1", "Cnot3", "Gsta3", "Gucy1b1", "Lman1")	Lipofib_p4
GOBP_OXIDATIVE_PHOSPHORYLATION	3.43E-10	2.36E-08	0.814035838	-0.628966955	-1.887440215	106	c("mt-Nd3", "mt-Nd4l", "Ndufa2", "Atp5k", "Atp5e", "Cox6a1", "Cox7c", "Ndufa3", "Uqcrq", "mt-Co1", "Atp5j2", "mt-Nd4", "mt-Cytb", "Cox6c", "Ndufa4", "Atp5j", "Uqcr11", "mt-Co3", "Cox7a2", "mt-Co2", "Cox5b", "Cox7a2l", "Atp5d", "Uqcr10", "Uqcc2", "mt-Nd5", "Uqcrb", "Atp5c1", "mt-Atp6", "Cox6b1", "mt-Nd2", "Ndufa7", "Ndufa1", "Ndufab1", "Iscu", "Chchd2", "Ndufc1", "mt-Atp8", "Ndufb6", "Ndufa6", "Ndufb5", "Pink1", "Ndufa11", "Vcp", "Ndufa8", "Ndufb10", "Ndufs3", "Atp5g2", "Ndufa12", "Atp5h", "Uqcrh", "Cox8a", "Ndufs7", "Atp5l", "Ndufs5", "Ndufb7", "Cox7b", "Atp5b", "Ndufv3")	Lipofib_p4
GOBP_PEPTIDE_BIOSYNTHETIC_PROCESS	1.27E-23	1.71E-21	1.262739885	-0.587401321	-1.851990505	371	c("Rpl38", "Rps29", "Rps21", "Rps27", "Rps28", "Rpl36a", "Rpl37", "Rpl39", "Rpl37a", "Rpl35a", "Rpl22", "Rpl35", "Rps15", "Eef1g", "Rpl36", "Ppp1r15a", "Rplp2", "Rgs2", "Csde1", "Rps27l", "Ppp1ca", "Mapk3", "Rps24", "Rps12", "Rpl34", "Eef1a1", "Rpl24", "Ybx1", "Rps8", "Rpl29", "Lars2", "Rpl13a", "Rpl26", "Rps11", "Rps23", "Eif4a1", "Eif4a2", "Rpl23a", "App", "Rps2", "Rps20", "Rpl27a", "Rps18", "Rpl4", "Rps3", "Rpl21", "Eef2", "Rpl14", "Eif3h", "Btg2", "Rpl11", "Eif5a", "Rpsa", "Rplp0", "Rps19", "Rps3a1", "Rps17", "Eif3a", "Rpl27", "Eif1", "Pura", "Rps27a", "Rpl17", "Rpl28", "Tma7", "Caprin1", "Rps26", "Mrpl42", "Rps15a", "Khdrbs1", "Rpl23", "Rpl5", "Atf4", "Rack1", "Rpl32", "Zfp706", "Rpl30", "Ddx6", "Nfe2l2", "Eef1d", "Rpl19", "Eif5b", "Vim", "Ncl", "Eif4g1", "Qk", "Rock1", "Ago1", "Rps9", "Rps7", "Paip2", "Uqcc2", "Sox4", "Rrbp1", "Rps25", "Rps13", "Srp9", "Rps5", "Rpl7", "Ndufa7", "Rpl10", "Dhx9", "Calr", "Eif3k", "Rpl18a", "Rps16", "Mrpl33", "Mrps24", "Eif4b", "Rps10", "Pkm", "Rplp1", "Uba52", "Rpl31", "Gspt1", "Nck1", "Rpl7a", "Npm1", "Rpl13", "Rpl8", "Eif1b", "Tardbp", "Eif4g2", "Rpl9", "Aimp1", "Cnot1", "Zfp36l2", "Rps6", "Tpr", "Eef1b2", "Rpl12", "Mrps21", "Pink1", "Eif4ebp2", "Eif3e", "Tnrc6a", "Mrpl36", "Rpl15", "Rpl6", "Eif3f", "Syncrip", "Abcf1", "Zc3h15", "Mrpl52")	Lipofib_p4
GOBP_PEPTIDE_METABOLIC_PROCESS	3.66E-19	3.65E-17	1.133089932	-0.545735717	-1.72959292	447	c("Rpl38", "Rps29", "Rps21", "Rps27", "Rps28", "Rpl36a", "Rpl37", "Rpl39", "Rpl37a", "Rpl35a", "Rpl22", "Rpl35", "Ace", "Rps15", "Eef1g", "Rpl36", "Ppp1r15a", "Rplp2", "Rgs2", "Csde1", "Rps27l", "Ppp1ca", "Mapk3", "Rps24", "Rps12", "Rpl34", "Eef1a1", "Rpl24", "Ybx1", "Rps8", "Rpl29", "Lars2", "Rpl13a", "Rpl26", "Rps11", "Rps23", "Eif4a1", "Eif4a2", "Rpl23a", "App", "Rps2", "Rps20", "Rpl27a", "Rps18", "Rpl4", "Rps3", "Rpl21", "Eef2", "Rpl14", "Eif3h", "Btg2", "Rpl11", "Eif5a", "Rpsa", "Rplp0", "Rps19", "Rps3a1", "Rps17", "Eif3a", "Rpl27", "Eif1", "Pura", "Rps27a", "Rpl17", "Rpl28", "Tma7", "Psenen", "Caprin1", "Rps26", "Ece1", "Mrpl42", "Rps15a", "Khdrbs1", "Rpl23", "Rpl5", "Atf4", "Rack1", "Rpl32", "Zfp706", "Rpl30", "Ddx6", "Nfe2l2", "Eef1d", "Rpl19", "Eif5b", "Vim", "Ncl", "Eif4g1", "Qk", "Rock1", "Ago1", "Rps9", "Rps7", "Paip2", "Uqcc2", "Sox4", "Rrbp1", "Rps25", "Rps13", "Srp9", "Rps5", "Rpl7", "Ndufa7", "Rpl10", "Dhx9", "Calr", "Pam", "Eif3k", "Rpl18a", "Rps16", "Mrpl33", "Mrps24", "Eif4b", "Rps10", "Pkm", "Rplp1", "Uba52", "Rpl31", "Gstm1", "Gspt1", "Nck1", "Rpl7a", "Npm1", "Rpl13", "Rpl8", "Eif1b", "Idh1", "Clic5", "Tardbp", "Eif4g2", "Rpl9", "Aimp1", "Cnot1", "Zfp36l2", "Rps6", "Tpr", "Ctsz", "Eef1b2", "Rpl12", "Mrps21", "Pink1", "Eif4ebp2", "Eif3e", "Tnrc6a", "Mrpl36", "Rpl15", "Rpl6", "Eif3f", "Syncrip", "Abcf1", "Zc3h15", "Mrpl52")	Lipofib_p4
GOBP_POSITIVE_REGULATION_OF_BINDING	0.001455721	0.038458399	0.455059867	-0.512618834	-1.503401176	86	c("Cav1", "Ace", "Txn1", "Ramp2", "Calm1", "Sumo2", "App", "Ctnnb1", "Rpl11", "Fkbp1a", "Hsp90ab1", "Stmn1", "Nrp1", "Klf4", "S100a10", "Eif4g1", "Hmgb1", "B2m", "Ppp2ca", "Plk2", "Dhx9", "Cebpg", "Lamtor5", "Ski", "Eif3e", "Hipk2", "Bmp4", "Flot1", "Add1", "Plxnd1", "Spon1", "Pin1", "Ddrgk1", "Cln5", "Taf1", "Ralb", "Nme1", "Cldn5", "Hmbox1", "Trim28", "Stk4", "Hes1", "Eif2s1", "Psen1", "Park7", "Epb41")	Lipofib_p4
GOBP_POSTTRANSCRIPTIONAL_REGULATION_OF_GENE_EXPRESSION	1.29E-06	6.44E-05	0.643551836	-0.466773768	-1.469294033	323	c("Rpl38", "Hspa1a", "Hnrnpu", "Cav1", "Rpl22", "Ace", "Ppp1r15a", "Rgs2", "Psma7", "Csde1", "Rps27l", "Ppp1ca", "Mapk3", "Anp32a", "Ybx1", "Rpl13a", "Rpl26", "Hspa8", "Eif4a2", "Ddx5", "Serbp1", "App", "Rps3", "Eef2", "Set", "Eif3h", "Btg2", "Eif5a", "Psme1", "Hnrnpa2b1", "Eif1", "Hnrnpa0", "Pura", "Rps27a", "Caprin1", "Psmb1", "Khdrbs1", "Ywhab", "Rpl5", "Atf4", "Rack1", "Zfp706", "Rpl30", "Ddx6", "Psmd1", "Eif5b", "Vim", "Ncl", "Eif4g1", "Qk", "Rock1", "Ago1", "Rps9", "Paip2", "Uqcc2", "Psmc3", "Tut7", "Sox4", "Srp9", "Rpl10", "Dhx9", "Calr", "Eif3k", "Psmd4", "H3f3a", "Eif4b", "Pkm", "Uba52", "Trp53", "Gspt1", "Psma2", "Nck1", "Npm1", "Prkca", "Eif1b", "Tardbp", "Psma5", "Eif4g2", "Cnot1", "Zfp36l2", "Tpr", "Pink1", "Eif4ebp2", "Psmd7", "Eif3e", "Tnrc6a", "Angel2", "Cdc37", "Syncrip", "Ywhaz", "Polr2j", "Bmp4", "Psmb9", "Ago3", "Zfp36", "Polr2f", "Atxn2", "Tnrc6b", "Ddx3x", "Ythdc1", "Tsn", "Psme2", "Uhmk1", "Cnot3")	Lipofib_p4
GOBP_PROTEIN_LOCALIZATION_TO_ENDOPLASMIC_RETICULUM	2.86E-24	4.65E-22	1.279033977	-0.750931302	-2.26407813	121	c("Rpl38", "Rps29", "Rps21", "Rps27", "Rps28", "Rpl36a", "Rpl37", "Rpl39", "Rpl37a", "Sec62", "Rpl35a", "Rpl22", "Rpl35", "Rps15", "Rpl36", "Ppp1r15a", "Rplp2", "Rps24", "Rps12", "Rpl34", "Rpl24", "Rps8", "Rpl29", "Rpl13a", "Rpl26", "Rps11", "Rps23", "Rpl23a", "Rps2", "Rps20", "Rpl27a", "Rps18", "Rpl4", "Rps3", "Rpl21", "Rpl14", "Rpl11", "Rpsa", "Rplp0", "Rps19", "Rps3a1", "Rps17", "Rpl27", "Rps27a", "Rpl17", "Rpl28", "Rps26", "Rps15a", "Rpl23", "Rpl5", "Sec61b", "Rpl32", "Rpl30", "Rpl19", "Srp14", "Rps9", "Rps7", "Rps25", "Rps13", "Srp9", "Rps5", "Rpl7", "Rpl10", "Rpl18a", "Rps16", "Rps10", "Rplp1", "Uba52", "Rpl31", "Rpl7a", "Rpl13", "Rpl8", "Kdelr1", "Sec61g", "Rpl9", "Rps6", "Rpl12", "Rpl15", "Rpl6")	Lipofib_p4
GOBP_PROTEIN_LOCALIZATION_TO_MEMBRANE	3.32E-16	2.70E-14	1.037696155	-0.551942305	-1.737686413	339	c("Rpl38", "Rps29", "Ehd4", "Rps21", "Rps27", "Rps28", "Rpl36a", "Cav1", "Rpl37", "Rpl39", "Rpl37a", "Sec62", "Rap2a", "Rpl35a", "Sptbn1", "Rpl22", "Rpl35", "Rps15", "Rpl36", "Rplp2", "Ramp2", "Rps24", "Rps12", "Calm1", "Rpl34", "Rpl24", "Rps8", "Rpl29", "Rpl13a", "Rpl26", "Rps11", "Rps23", "Romo1", "Rpl23a", "Emp2", "Rps2", "Ptch1", "Rps20", "Rpl27a", "Rps18", "Rpl4", "Rps3", "Rpl21", "Rpl14", "Rpl11", "Rpsa", "Rplp0", "Rps19", "Rdx", "Timm10b", "Rps3a1", "Rps17", "Rpl27", "Sh3glb1", "Ift20", "Rps27a", "Myadm", "Rpl17", "Rpl28", "Rps26", "Bsg", "Rps15a", "Rpl23", "Ywhab", "Rpl5", "Rack1", "Sec61b", "Rpl32", "Sqstm1", "Arl6ip1", "Rpl30", "Vamp8", "Tm9sf3", "S100a10", "Rpl19", "Srp14", "Ywhae", "Rock1", "Rps9", "Rps7", "Hras", "Rps25", "Rps13", "Srp9", "Rps5", "Rpl7", "Rpl10", "Rpl18a", "Rps16", "Kif5b", "Rps10", "Rplp1", "Uba52", "Fcho2", "Trp53", "Jup", "Rpl31", "Ap2m1", "Rpl7a", "Rpl13", "Rpl8", "Itgb1", "Pik3r1", "Abhd17a", "Kif13a", "Sec61g", "Rpl9", "Rps6", "Rpl12", "Atp1b3", "Tmem59", "Rpl15", "Emc6", "Rpl6", "Ywhaz", "Sdcbp", "Chmp4b", "Golga4", "Flot1", "Ppp2r5a", "Ssr1", "Zmynd8", "Stx4a", "Bag6", "Tomm22", "Rap1a", "Tram1")	Lipofib_p4
GOBP_PROTEIN_LOCALIZATION_TO_ORGANELLE	9.49E-09	5.99E-07	0.747739663	-0.463691243	-1.474297653	502	c("Rpl38", "Rps29", "Rps21", "Rps27", "Rps28", "Rpl36a", "Hnrnpu", "Rpl37", "Rpl39", "Cd36", "Rpl37a", "Sec62", "Tomm7", "Ctnna1", "Rpl35a", "Rpl22", "Rpl35", "Rps15", "Rpl36", "Ppp1r15a", "Rplp2", "Txn1", "Atrx", "Rps24", "Rps12", "Calm1", "Rpl34", "Rpl24", "Lmna", "Ybx1", "Rps8", "Rpl29", "Rpl13a", "Rpl26", "Sumo2", "Rps11", "Rps23", "Romo1", "Hspa8", "Rpl23a", "Rps2", "Rps20", "Rpl27a", "Rps18", "Rpl4", "Rps3", "Rpl21", "Ubl5", "Rpl14", "Rpl11", "Rpsa", "Rplp0", "Scp2", "Rps19", "Rdx", "Timm10b", "Rps3a1", "Rps17", "Rpl27", "Mapt", "Wwtr1", "Hsp90ab1", "Sh3glb1", "Ift20", "Rps27a", "Msn", "Rpl17", "Nrp1", "Rpl28", "Rps26", "Rps15a", "Rpl23", "Ywhab", "Rpl5", "Nudcd3", "Sec61b", "Rpl32", "Rpl30", "Atpif1", "Nipbl", "Bnip3l", "Rpl19", "Srp14", "Ywhae", "Rps9", "Rps7", "Arf4", "Hras", "Rps25", "Rps13", "Srp9", "Rps5", "Rpl7", "Rpl10", "Dhx9", "Calr", "Rpl18a", "Rps16", "Apc", "Rps10", "Rplp1", "Uba52", "Trp53", "Jup", "Dnaja1", "Rpl31", "Ufm1", "Rpl7a", "Rpl13", "Rpl8", "Idh1", "Tomm5", "Pik3r1", "Arl1", "Tardbp", "Abhd17a", "Lamtor5", "Kdelr1", "Sec61g", "Rpl9", "Rps6", "Tpr", "Rpl12", "Pink1", "Vcp", "Rpl15", "Emc6", "Rpl6", "Gnl3", "Mfhas1", "Ywhaz", "Ctcf", "Nedd4", "Bmp4", "Gabarapl2", "Chmp4b", "Ube2d2a", "Tmem30a", "Ilrun", "Ddx3x", "Bag6", "Lamp1", "Tomm22", "Rap1a", "Tram1", "Rtn4", "Lman1", "Arl5a", "Vps13c", "Mtch2", "Lamtor4", "Timm13", "Leprot", "Rangap1", "Kpna4", "Phb2", "Pkig", "Ubb", "Pitrm1", "Cct2", "Ripor1", "Timm21", "Tspan17", "Pcm1", "Trim8", "Mpv17", "Rab10", "Parl", "Arl5b", "Srebf2", "Pin1", "Stk11", "Nmt1", "Sys1", "Cript", "Lats2", "Timm17a", "Huwe1", "Ddrgk1", "Lamp2", "Lztfl1", "Ubac2")	Lipofib_p4
GOBP_PROTEIN_TARGETING	2.05E-17	1.72E-15	1.076868193	-0.596339965	-1.860635408	252	c("Rpl38", "Rps29", "Rps21", "Rps27", "Rps28", "Rpl36a", "Rpl37", "Rpl39", "Rpl37a", "Sec62", "Tomm7", "Rpl35a", "Rpl22", "Rpl35", "Rps15", "Rpl36", "Rplp2", "Rps24", "Rps12", "Rpl34", "Rpl24", "Rps8", "Rpl29", "Rpl13a", "Rpl26", "Rps11", "Rps23", "Romo1", "Hspa8", "Rpl23a", "Rps2", "Rps20", "Rpl27a", "Rps18", "Rpl4", "Rps3", "Rpl21", "Ubl5", "Rpl14", "Rpl11", "Rpsa", "Rplp0", "Scp2", "Rps19", "Timm10b", "Rps3a1", "Rps17", "Rpl27", "Sh3glb1", "Rps27a", "Rpl17", "Rpl28", "Gabarap", "Rps26", "Rps15a", "Rpl23", "Ywhab", "Rpl5", "Sec61b", "Rpl32", "Arl6ip1", "Rpl30", "Atpif1", "Erbin", "Bnip3l", "Rpl19", "Srp14", "Rps9", "Rps7", "Hras", "Rps25", "Rps13", "Srp9", "Rps5", "Rpl7", "Rpl10", "Rpl18a", "Rps16", "Rps10", "Rplp1", "Uba52", "Nucb1", "Rpl31", "Rpl7a", "Rpl13", "Rpl8", "Idh1", "Trak2", "Tomm5", "Sec61g", "Rpl9", "Rps6", "Rpl12", "Pink1", "Rpl15", "Rpl6", "Cdc37", "Sdcbp", "Nedd4", "Chmp4b", "Ube2d2a")	Lipofib_p4
GOBP_PROTEIN_TARGETING_TO_MEMBRANE	3.44E-23	4.09E-21	1.246232772	-0.729045219	-2.204852028	129	c("Rpl38", "Rps29", "Rps21", "Rps27", "Rps28", "Rpl36a", "Rpl37", "Rpl39", "Rpl37a", "Sec62", "Rpl35a", "Rpl22", "Rpl35", "Rps15", "Rpl36", "Rplp2", "Rps24", "Rps12", "Rpl34", "Rpl24", "Rps8", "Rpl29", "Rpl13a", "Rpl26", "Rps11", "Rps23", "Rpl23a", "Rps2", "Rps20", "Rpl27a", "Rps18", "Rpl4", "Rps3", "Rpl21", "Rpl14", "Rpl11", "Rpsa", "Rplp0", "Rps19", "Rps3a1", "Rps17", "Rpl27", "Rps27a", "Rpl17", "Rpl28", "Rps26", "Rps15a", "Rpl23", "Rpl5", "Sec61b", "Rpl32", "Arl6ip1", "Rpl30", "Rpl19", "Srp14", "Rps9", "Rps7", "Hras", "Rps25", "Rps13", "Srp9", "Rps5", "Rpl7", "Rpl10", "Rpl18a", "Rps16", "Rps10", "Rplp1", "Uba52", "Rpl31", "Rpl7a", "Rpl13", "Rpl8", "Sec61g", "Rpl9", "Rps6", "Rpl12", "Rpl15", "Rpl6")	Lipofib_p4
GOBP_PROTON_TRANSMEMBRANE_TRANSPORT	2.31E-07	1.23E-05	0.690132459	-0.639018444	-1.85559081	70	c("Atp1a2", "Atp5k", "Atp5e", "Cox17", "Cox6a1", "Cox7c", "mt-Co1", "Cyb5a", "Atp5j2", "mt-Nd4", "mt-Cytb", "Cox6c", "Ndufa4", "Atp5j", "Atp6v0b", "mt-Co3", "Cox7a2", "mt-Co2", "Slc36a2", "Cox7a2l", "Atp6v0e", "Atp5d", "mt-Nd5", "Atp5c1", "Atp6v1f", "mt-Atp6", "Cox6b1", "Atp1a1", "mt-Atp8", "Atp2a2", "Slc25a3", "Tmsb4x", "Atp5g2", "Atp5h", "Cox8a", "Ndufs7", "Atp5l", "Atp6v1a", "Phb2", "Cox7b", "Atp5b")	Lipofib_p4
GOBP_REGULATION_OF_CARDIAC_MUSCLE_CONTRACTION	0.001045843	0.029932413	0.455059867	-0.639795579	-1.653591005	27	c("Cav1", "Atp1a2", "Ccn2", "Rgs2", "Calm1", "Calm2", "Atp1a1", "Gja5", "Jup", "Atp2a2", "Slc8a1", "Tmem38a")	Lipofib_p4
GOBP_REGULATION_OF_CELLULAR_AMIDE_METABOLIC_PROCESS	0.000362638	0.012317748	0.498493109	-0.452389814	-1.400944675	215	c("Rpl38", "Rpl22", "Ppp1r15a", "Rgs2", "Csde1", "Rps27l", "Ppp1ca", "Mapk3", "Ybx1", "Rpl13a", "Rpl26", "Eif4a2", "App", "Rps3", "Eef2", "Eif3h", "Btg2", "Eif5a", "Eif1", "Pura", "Caprin1", "Khdrbs1", "Rpl5", "Atf4", "Rack1", "Zfp706", "Rpl30", "Ddx6", "Nfe2l2", "Eif5b", "Vim", "Ncl", "Eif4g1", "Qk", "Rock1", "Ago1", "Rps9", "Paip2", "Uqcc2", "Sox4", "Srp9", "Rpl10", "Dhx9", "Calr", "Eif3k", "Eif4b", "Pkm", "Trp53", "Gspt1", "Nck1", "Npm1", "Eif1b", "Tardbp", "Eif4g2", "Cnot1", "Zfp36l2", "Tpr", "Pink1", "Eif4ebp2", "Eif3e", "Tnrc6a", "Syncrip", "Ago3", "Zfp36", "Atxn2", "Tnrc6b", "Ddx3x", "Rtn4", "Uhmk1", "Cnot3")	Lipofib_p4
GOBP_REGULATION_OF_DNA_TEMPLATED_TRANSCRIPTION_IN_RESPONSE_TO_STRESS	3.81E-05	0.001569604	0.557332239	-0.561947508	-1.648071603	86	c("Hspa1a", "Epas1", "Egr1", "Cited2", "Psma7", "Atf3", "Elob", "Klf2", "Tmbim6", "Vegfa", "Psme1", "Rps27a", "Psmb1", "Atf4", "Rbx1", "Psmd1", "Nfe2l2", "Dnajb1", "Psmc3", "Psmd4", "Uba52", "Trp53", "Psma2", "Nck1", "Jun", "Egln1", "Notch1", "Psma5", "Psmd7", "Nedd4", "Psmb9")	Lipofib_p4
GOBP_REGULATION_OF_STRIATED_MUSCLE_CONTRACTION	0.001078687	0.030589175	0.455059867	-0.628840678	-1.651028309	30	c("Cav1", "Atp1a2", "Ccn2", "Rgs2", "Calm1", "Calm2", "Atp1a1", "Gja5", "Grcc10", "Jup", "Atp2a2", "Slc8a1", "Tmem38a", "Grk2")	Lipofib_p4
GOBP_REGULATION_OF_TRANSCRIPTION_FROM_RNA_POLYMERASE_II_PROMOTER_IN_RESPONSE_TO_HYPOXIA	0.000717865	0.022413351	0.477270815	-0.552290152	-1.590465924	64	c("Epas1", "Egr1", "Cited2", "Psma7", "Elob", "Vegfa", "Psme1", "Rps27a", "Psmb1", "Rbx1", "Psmd1", "Nfe2l2", "Psmc3", "Psmd4", "Uba52", "Trp53", "Psma2", "Egln1", "Notch1", "Psma5", "Psmd7", "Psmb9", "Psme2", "Ubb", "Psmb10", "Psmd2")	Lipofib_p4
GOBP_REGULATION_OF_TRANSLATIONAL_INITIATION	0.000901537	0.026539527	0.477270815	-0.573489391	-1.604977781	49	c("Ppp1r15a", "Csde1", "Ppp1ca", "Rpl13a", "Eif4a2", "Eif3h", "Eif1", "Khdrbs1", "Atf4", "Eif5b", "Eif4g1", "Paip2", "Eif3k", "Eif4b", "Nck1", "Npm1", "Eif1b", "Eif4g2", "Tpr", "Eif4ebp2", "Eif3e", "Ddx3x", "Uhmk1")	Lipofib_p4
GOBP_RESPIRATORY_ELECTRON_TRANSPORT_CHAIN	1.73E-07	9.72E-06	0.690132459	-0.609019157	-1.785865303	85	c("mt-Nd3", "mt-Nd4l", "Ndufa2", "Cox6a1", "Cox7c", "Ndufa3", "Uqcrq", "mt-Co1", "mt-Nd4", "mt-Cytb", "Cox6c", "Ndufa4", "Uqcr11", "mt-Co3", "mt-Co2", "Cox5b", "Cox7a2l", "Uqcr10", "mt-Nd5", "Uqcrb", "Cox6b1", "mt-Nd2", "Ndufa7", "Ndufa1", "Ndufab1", "Iscu", "Chchd2", "Ndufc1", "Ndufb6", "Ndufa6", "Ndufb5", "Pink1", "Ndufa11", "Ndufa8", "Ndufb10", "Ndufs3", "Ndufa12", "Uqcrh", "Cox8a", "Ndufs7", "Ndufs5", "Ndufb7", "Cox7b")	Lipofib_p4
GOBP_RESPONSE_TO_CHEMOKINE	0.001168154	0.032529403	0.455059867	0.711604929	2.361790387	18	c("Cxcl1", "Cxcl2", "Ccl2", "Lox", "Ccrl2", "Hif1a", "Ccl6", "Robo1")	Lipofib_p4
GOBP_RESPONSE_TO_ZINC_ION	0.001713502	0.0432986	0.455059867	0.683337503	2.175316549	17	c("Mt1", "Mt2", "Sod2", "S100a8")	Lipofib_p4
GOBP_RIBONUCLEOPROTEIN_COMPLEX_BIOGENESIS	0.000248355	0.009138858	0.498493109	-0.461308622	-1.431151983	219	c("Rpl38", "Rps21", "Rps27", "Rps28", "Snrpg", "Rpl35a", "Rpl35", "Rps15", "Rps27l", "Rps24", "Rpl24", "Rps8", "Rpl13a", "Rpl26", "Nsa2", "Nop10", "Rpl23a", "Rps2", "Rpl14", "Eif3h", "Rpl11", "Rpsa", "Rplp0", "Rps19", "Rps17", "Eif3a", "Rpl27", "Hsp90ab1", "Luc7l3", "Snrpe", "Rpl5", "Ago1", "Rps9", "Rps7", "Rps25", "Rps5", "Ddx17", "Rpl7", "Rpl10", "Dhx9", "Snrpd2", "Eif3k", "Rps16", "Eif4b", "Rps10", "Puf60", "Snu13", "Rpl7a", "Npm1", "Ddx18", "Pop5", "Rps6", "Ramac", "Eif3e", "Mrpl36", "Rpl6", "Eif3f", "Ago3", "Rbm5", "Ddx3x", "Strap", "Ythdc1", "Imp3", "Luc7l", "Ebna1bp2", "Nop56", "Zrsr2")	Lipofib_p4
GOBP_RIBONUCLEOPROTEIN_COMPLEX_SUBUNIT_ORGANIZATION	9.26E-05	0.003577239	0.538434096	-0.518946916	-1.561327774	117	c("Rpl38", "Rps27", "Rps28", "Snrpg", "Rps15", "Rps27l", "Rpl24", "Rpl13a", "Rpl23a", "Eif3h", "Rpl11", "Rpsa", "Rplp0", "Rps19", "Eif3a", "Hsp90ab1", "Luc7l3", "Snrpe", "Rpl5", "Ago1", "Rps5", "Rpl10", "Dhx9", "Snrpd2", "Eif3k", "Kif5b", "Eif4b", "Rps10", "Puf60", "Ramac", "Vcp", "Eif3e", "Rpl6", "Eif3f", "Ago3", "Rbm5", "Strap", "Ythdc1", "Luc7l")	Lipofib_p4
GOBP_RIBONUCLEOSIDE_TRIPHOSPHATE_BIOSYNTHETIC_PROCESS	0.001318981	0.035146284	0.455059867	-0.615258049	-1.663726619	35	c("Atp5k", "Atp5e", "Atp5j2", "Atp5j", "Aldoa", "mt-Co2", "Atp5d", "Atp5c1", "mt-Atp6", "Pkm", "mt-Atp8", "Pink1", "Vcp", "Tmsb4x", "Impdh1", "Atp5g2", "Atp5h", "Atp5l", "Atp6v1a", "Atp5b")	Lipofib_p4
GOBP_RIBONUCLEOSIDE_TRIPHOSPHATE_METABOLIC_PROCESS	0.001644189	0.042351556	0.455059867	-0.586470584	-1.603435239	41	c("Atp5k", "Atp5e", "Atp5j2", "Atp5j", "Aldoa", "mt-Co2", "Atp5d", "Atp5c1", "mt-Atp6", "Pkm", "mt-Atp8", "Pink1", "Vcp", "Tmsb4x", "Impdh1", "Atp5g2", "Atp5h", "Atp5l", "Gnai3", "Atp6v1a", "Atp5b")	Lipofib_p4
GOBP_RIBOSOMAL_LARGE_SUBUNIT_ASSEMBLY	0.001475368	0.03864715	0.455059867	-0.714631696	-1.705788116	16	c("Rpl38", "Rpl24", "Rpl23a", "Rpl11", "Rplp0", "Rpl5", "Rpl10")	Lipofib_p4
GOBP_RIBOSOMAL_LARGE_SUBUNIT_BIOGENESIS	3.29E-05	0.001375346	0.557332239	-0.66821029	-1.818319523	37	c("Rpl38", "Rpl35a", "Rpl35", "Rpl24", "Rpl26", "Nsa2", "Rpl23a", "Rpl14", "Rpl11", "Rplp0", "Rpl5", "Rpl7", "Rpl10", "Snu13", "Rpl7a", "Npm1", "Ddx18")	Lipofib_p4
GOBP_RIBOSOMAL_SMALL_SUBUNIT_BIOGENESIS	8.74E-08	5.00E-06	0.704975715	-0.745252429	-2.015245973	35	c("Rpl38", "Rps21", "Rps27", "Rps28", "Rps15", "Rps27l", "Rps24", "Rps8", "Rpsa", "Rps19", "Rps17", "Rps7", "Rps25", "Rps5", "Rps16", "Rps10", "Snu13", "Npm1")	Lipofib_p4
GOBP_RIBOSOME_ASSEMBLY	1.79E-06	8.78E-05	0.643551836	-0.713036898	-1.928131569	35	c("Rpl38", "Rps27", "Rps28", "Rps15", "Rps27l", "Rpl24", "Rpl23a", "Rpl11", "Rpsa", "Rplp0", "Rps19", "Rpl5", "Rps5", "Rpl10", "Rps10", "Npm1")	Lipofib_p4
GOBP_RIBOSOME_BIOGENESIS	9.82E-06	0.000440118	0.593325476	-0.519878062	-1.575013899	136	c("Rpl38", "Rps21", "Rps27", "Rps28", "Rpl35a", "Rpl35", "Rps15", "Rps27l", "Rps24", "Rpl24", "Rps8", "Rpl26", "Nsa2", "Nop10", "Rpl23a", "Rps2", "Rpl14", "Rpl11", "Rpsa", "Rplp0", "Rps19", "Rps17", "Rpl27", "Rpl5", "Rps9", "Rps7", "Rps25", "Rps5", "Ddx17", "Rpl7", "Rpl10", "Rps16", "Rps10", "Snu13", "Rpl7a", "Npm1", "Ddx18", "Pop5", "Rps6", "Mrpl36", "Rpl6")	Lipofib_p4
GOBP_RNA_CATABOLIC_PROCESS	1.04E-25	2.14E-23	1.311014763	-0.64050375	-2.004199918	266	c("Rpl38", "Hspa1a", "Rps29", "Rps21", "Rps27", "Rps28", "Rpl36a", "Hnrnpu", "Rpl37", "Rpl39", "Rpl37a", "Rpl35a", "Rpl22", "Rpl35", "Rps15", "Rpl36", "Rplp2", "Psma7", "Csde1", "Rps24", "Rps12", "Rpl34", "Anp32a", "Rpl24", "Ybx1", "Rps8", "Rpl29", "Rpl13a", "Rpl26", "Rps11", "Rps23", "Hspa8", "Ddx5", "Rpl23a", "Serbp1", "Rps2", "Rps20", "Rpl27a", "Rps18", "Rpl4", "Rps3", "Rpl21", "Set", "Rpl14", "Btg2", "Rpl11", "Rpsa", "Rplp0", "Rps19", "Psme1", "Rps3a1", "Rps17", "Rpl27", "Hnrnpa0", "Rps27a", "Rpl17", "Rpl28", "Rps26", "Psmb1", "Rps15a", "Rpl23", "Ywhab", "Rpl5", "Rpl32", "Rpl30", "Ddx6", "Psmd1", "Rpl19", "Vim", "Eif4g1", "Rock1", "Ago1", "Rps9", "Rps7", "Psmc3", "Tut7", "Rps25", "Ppp2ca", "Rps13", "Rps5", "Rpl7", "Rpl10", "Dhx9", "Rpl18a", "Rps16", "Psmd4", "Rps10", "Rplp1", "Wdr61", "Uba52", "Rpl31", "Gspt1", "Psma2", "Rpl7a", "Slirp", "Npm1", "Rpl13", "Rpl8", "Prkca", "Tardbp", "Psma5", "Trir", "Rpl9", "Cnot1", "Zfp36l2", "Rps6", "Rpl12", "Psmd7", "Eif3e", "Tnrc6a", "Rpl15", "Rpl6", "Angel2", "Syncrip", "Ywhaz", "Psmb9", "Ago3")	Lipofib_p4
GOBP_RRNA_METABOLIC_PROCESS	1.48E-05	0.000644052	0.593325476	-0.549839287	-1.645923264	103	c("Rps21", "Rps27", "Rps28", "Rpl35a", "Rpl35", "Rps15", "Rps24", "Rps8", "Rpl26", "Nsa2", "Nop10", "Rps2", "Rpl14", "Rpl11", "Rps19", "Rps17", "Rpl27", "Mapt", "Rpl5", "Rps9", "Rps7", "Rps25", "Ddx17", "Rpl7", "Rps16", "Snu13", "Rpl7a", "Ddx18", "Trir", "Pop5", "Rps6")	Lipofib_p4
GOBP_SKELETAL_MUSCLE_CELL_DIFFERENTIATION	0.000791377	0.023981824	0.477270815	-0.681597951	-1.724067366	23	c("Egr1", "Atf3", "Ddx5", "Eef2", "Btg2", "Nr1d2", "Uqcc2", "Ddx17", "Fos", "Bcl9l", "Hlf", "Notch1")	Lipofib_p4
GOBP_SPROUTING_ANGIOGENESIS	0.000245118	0.009128426	0.498493109	-0.549648949	-1.587168952	67	c("Clec14a", "Nr4a1", "Ramp2", "Meox2", "Klf2", "Tek", "Acvrl1", "Vegfa", "Jcad", "Nrp1", "Stard13", "Klf4", "Hmgb1", "Hdac7", "Efnb2", "Plk2", "Akt3", "Cdc42", "Cemip2", "Pkm", "Tjp1", "Hdac5", "Notch1", "Kdr", "Sema6a", "Bmp4")	Lipofib_p4
GOBP_TRANSLATIONAL_INITIATION	8.82E-30	2.73E-26	1.417275903	-0.744285573	-2.262529439	149	c("Rpl38", "Rps29", "Rps21", "Rps27", "Rps28", "Rpl36a", "Rpl37", "Rpl39", "Rpl37a", "Rpl35a", "Rpl22", "Rpl35", "Rps15", "Rpl36", "Ppp1r15a", "Rplp2", "Csde1", "Ppp1ca", "Rps24", "Rps12", "Rpl34", "Rpl24", "Rps8", "Rpl29", "Rpl13a", "Rpl26", "Rps11", "Rps23", "Eif4a1", "Eif4a2", "Rpl23a", "Rps2", "Rps20", "Rpl27a", "Rps18", "Rpl4", "Rps3", "Rpl21", "Rpl14", "Eif3h", "Rpl11", "Rpsa", "Rplp0", "Rps19", "Rps3a1", "Rps17", "Eif3a", "Rpl27", "Eif1", "Rps27a", "Rpl17", "Rpl28", "Rps26", "Rps15a", "Khdrbs1", "Rpl23", "Rpl5", "Atf4", "Rpl32", "Rpl30", "Rpl19", "Eif5b", "Eif4g1", "Rps9", "Rps7", "Paip2", "Rps25", "Rps13", "Rps5", "Rpl7", "Rpl10", "Eif3k", "Rpl18a", "Rps16", "Eif4b", "Rps10", "Rplp1", "Uba52", "Rpl31", "Nck1", "Rpl7a", "Npm1", "Rpl13", "Rpl8", "Eif1b", "Eif4g2", "Rpl9", "Rps6", "Tpr", "Rpl12", "Eif4ebp2", "Eif3e", "Rpl15", "Rpl6", "Eif3f")	Lipofib_p4
GOBP_VIRAL_GENE_EXPRESSION	1.71E-25	3.31E-23	1.311014763	-0.732451978	-2.221149564	140	c("Rpl38", "Rps29", "Rps21", "Rps27", "Rps28", "Rpl36a", "Rpl37", "Rpl39", "Rpl37a", "Rpl35a", "Rpl22", "Rpl35", "Rps15", "Rpl36", "Rplp2", "Csde1", "Rps24", "Rps12", "Rpl34", "Rpl24", "Rps8", "Rpl29", "Rpl13a", "Rpl26", "Rps11", "Rps23", "Rpl23a", "Rps2", "Rps20", "Rpl27a", "Rps18", "Rpl4", "Rps3", "Rpl21", "Rpl14", "Rpl11", "Rpsa", "Rplp0", "Rps19", "Rps3a1", "Hexim1", "Rps17", "Eif3a", "Rpl27", "Rps27a", "Rpl17", "Rpl28", "Rps26", "Rps15a", "Rpl23", "Rpl5", "Rpl32", "Rpl30", "Rpl19", "Rps9", "Rps7", "Psmc3", "Rps25", "Rps13", "Rps5", "Rpl7", "Rpl10", "Dhx9", "Rpl18a", "Rps16", "Pcbp2", "Ifitm3", "Rps10", "Rplp1", "Uba52", "Ptbp1", "Rpl31", "Zfp639", "Jun", "Rpl7a", "Rpl13", "Rpl8", "Tardbp", "Rpl9", "Rps6", "Tpr", "Rpl12", "Rpl15", "Rpl6", "Snw1", "Eif3f", "Polr2j", "Zfp36", "Polr2f")	Lipofib_p4
HALLMARK_MYC_TARGETS_V1	0.001022683	0.029821834	0.455059867	-0.467209619	-1.42637864	158	c("Hnrnpu", "Snrpg", "Rpl22", "Psma7", "Rpl34", "Ppia", "Eif4a1", "Serbp1", "Rps2", "Rps3", "Pcbp1", "Set", "Rpl14", "Rplp0", "Hnrnpa2b1", "Srsf2", "Hsp90ab1", "Hnrnpa3", "Nap1l1", "Canx", "Tra2b", "Rack1", "Psmd1", "Ywhae", "Cbx3", "Rps5", "Ssbp1", "Snrpd2", "Rps10", "Dhx15", "Ndufab1", "Gspt1", "Psma2", "Npm1", "Vdac3", "Ddx18", "Tardbp", "Eif4g2", "Rps6", "Eef1b2", "Slc25a3", "G3bp1", "Psmd7", "Rpl6", "Gnl3", "Syncrip", "Cul1", "Dut", "Ldha", "Nop56", "Phb2", "Cct2", "Cdk4", "Srsf7", "Glo1", "Kpnb1", "Eif3j1", "Uba2", "Pcna", "Nme1", "Psma1", "Trim28", "Hspd1", "Eif1ax", "Xpo1", "Sf3b3", "Ywhaq", "Cox5a")	Lipofib_p4
HALLMARK_OXIDATIVE_PHOSPHORYLATION	9.99E-05	0.003813508	0.538434096	-0.488631792	-1.495980024	164	c("Ndufa2", "Atp5k", "Atp5e", "Cox17", "Cox6a1", "Cox7c", "Ndufa3", "Uqcrq", "Cyb5a", "Atp5j2", "Cox6c", "Ndufa4", "Por", "Atp5j", "Uqcr11", "Atp6v0b", "Cox7a2", "Cox5b", "Cox7a2l", "Atp6v0e", "Atp5d", "Uqcr10", "Uqcrb", "Atp5c1", "Atp6v1f", "Cox6b1", "Ndufa7", "Ndufa1", "Ndufab1", "Pdha1", "Iscu", "Idh1", "Gpi1", "Ndufc1", "Vdac3", "Vdac2", "Ndufb6", "Sucla2", "Ndufa6", "Ndufb5", "Slc25a3", "Ndufa8", "Ndufs3", "Slc25a5", "Mdh2", "Polr2f", "Atp5g2", "Atp5h", "Tomm22", "Uqcrh", "Cox8a", "Ldha", "Timm13", "Ndufs7", "Atp5l", "Phb2", "Slc25a4", "Ndufb7", "Cox7b", "Immt", "Atp5b")	Lipofib_p4
KEGG_ALZHEIMERS_DISEASE	1.29E-05	0.000571499	0.593325476	-0.535281694	-1.612150178	119	c("Ndufa2", "Atp5e", "Cox6a1", "Mapk3", "Calm1", "Cox7c", "Ndufa3", "Uqcrq", "mt-Co1", "App", "mt-Cytb", "Cox6c", "Ndufa4", "Atp5j", "Uqcr11", "Calm2", "mt-Co3", "Mapt", "Cox7a2", "mt-Co2", "Psenen", "Cox5b", "Cox7a2l", "Atp5d", "Uqcr10", "Uqcrb", "Atp5c1", "mt-Atp6", "Cox6b1", "Ndufa7", "Ndufa1", "Ndufab1", "Ndufc1", "mt-Atp8", "Atp2a2", "Ndufb6", "Ndufa6", "Ndufb5", "Ndufa8", "Ndufb10", "Ndufs3", "Atp5g2", "Atp5h", "Uqcrh", "Cox8a", "Ndufs7", "Ndufs5", "Ndufb7", "Cox7b", "Atp5b", "Ndufv3")	Lipofib_p4
KEGG_ANTIGEN_PROCESSING_AND_PRESENTATION	0.000238705	0.008998007	0.518848078	-0.683138053	-1.753120223	25	c("Hspa1a", "Hspa8", "Ctsb", "H2-D1", "Psme1", "Hsp90ab1", "Pdia3", "Canx", "Cd74", "H2-Aa", "B2m", "Calr", "H2-T23", "H2-Ab1", "Psme2", "Creb1")	Lipofib_p4
KEGG_ARRHYTHMOGENIC_RIGHT_VENTRICULAR_CARDIOMYOPATHY_ARVC	0.001215924	0.033557324	0.455059867	-0.630799664	-1.646144563	28	c("Ctnna1", "Itga1", "Lmna", "Ctnnb1", "Jup", "Itgb1", "Atp2a2", "Actn1", "Slc8a1")	Lipofib_p4
KEGG_CARDIAC_MUSCLE_CONTRACTION	2.41E-06	0.000116519	0.62725674	-0.700906326	-1.903806321	36	c("Atp1a2", "Cox6a1", "Cox7c", "Uqcrq", "mt-Co1", "mt-Cytb", "Cox6c", "Uqcr11", "mt-Co3", "Cox7a2", "mt-Co2", "Cox5b", "Cox7a2l", "Tpm3", "Tpm4", "Uqcr10", "Uqcrb", "Cox6b1", "Atp1a1", "Atp2a2", "Atp1b3", "Slc8a1", "Uqcrh", "Cox8a")	Lipofib_p4
KEGG_HUNTINGTONS_DISEASE	4.54E-05	0.001799449	0.557332239	-0.520873728	-1.573232127	124	c("Ndufa2", "Atp5e", "Cox6a1", "Cox7c", "Ndufa3", "Uqcrq", "mt-Co1", "mt-Cytb", "Cox6c", "Ndufa4", "Atp5j", "Uqcr11", "mt-Co3", "Cox7a2", "mt-Co2", "Cox5b", "Cox7a2l", "Atp5d", "Uqcr10", "Uqcrb", "Atp5c1", "mt-Atp6", "Cox6b1", "Ndufa7", "Ndufa1", "Ndufab1", "Trp53", "Ap2m1", "Ndufc1", "Vdac3", "Vdac2", "mt-Atp8", "Ndufb6", "Ppid", "Ndufa6", "Ndufb5", "Ndufa8", "Ndufb10", "Ndufs3", "Slc25a5", "Polr2j", "Polr2f", "Atp5g2", "Atp5h", "Creb1", "Uqcrh", "Cox8a", "Ndufs7", "Ndufs5", "Slc25a4", "Ndufb7", "Cox7b", "Sod1", "Atp5b", "Polr2e", "Ndufv3", "Clta")	Lipofib_p4
KEGG_OXIDATIVE_PHOSPHORYLATION	1.53E-10	1.08E-08	0.826657301	-0.646405511	-1.93217167	100	c("mt-Nd3", "mt-Nd4l", "Ndufa2", "Atp5k", "Atp5e", "Cox17", "Cox6a1", "Cox7c", "Ndufa3", "Uqcrq", "mt-Co1", "Atp5j2", "mt-Nd4", "mt-Cytb", "Cox6c", "Ndufa4", "Atp5j", "Uqcr11", "Atp6v0b", "mt-Co3", "Cox7a2", "mt-Co2", "Cox5b", "Cox7a2l", "Atp6v0e", "Atp5d", "Uqcr10", "mt-Nd5", "Uqcrb", "Atp5c1", "Atp6v1f", "mt-Atp6", "Cox6b1", "mt-Nd2", "Ndufa7", "Ndufa1", "Ndufab1", "Ndufc1", "mt-Atp8", "Ndufb6", "Ndufa6", "Ndufb5", "Ndufa11", "Ndufa8", "Ndufb10", "Ndufs3", "Atp5g2", "Atp5h", "Uqcrh", "Cox8a", "Ndufs7", "Atp5l", "Ndufs5", "Atp6v1a", "Ndufb7", "Cox7b", "Atp5b", "Ndufv3")	Lipofib_p4
KEGG_PARKINSONS_DISEASE	1.52E-09	9.99E-08	0.788186811	-0.632994684	-1.889063083	98	c("mt-Nd3", "mt-Nd4l", "Ndufa2", "Atp5e", "Cox6a1", "Cox7c", "Ndufa3", "Uqcrq", "mt-Co1", "mt-Nd4", "mt-Cytb", "Cox6c", "Ndufa4", "Atp5j", "Uqcr11", "mt-Co3", "Cox7a2", "mt-Co2", "Cox5b", "Cox7a2l", "Atp5d", "Uqcr10", "mt-Nd5", "Uqcrb", "Atp5c1", "mt-Atp6", "Cox6b1", "mt-Nd2", "Ndufa7", "Ndufa1", "Ndufab1", "Ndufc1", "Vdac3", "Vdac2", "mt-Atp8", "Ndufb6", "Ppid", "Ndufa6", "Ndufb5", "Pink1", "Ndufa8", "Ndufb10", "Ndufs3", "Slc25a5", "Atp5g2", "Atp5h", "Uqcrh", "Cox8a", "Ndufs7", "Ndufs5", "Slc25a4", "Ndufb7", "Cox7b", "Ubb", "Atp5b", "Ndufv3")	Lipofib_p4
KEGG_RENAL_CELL_CARCINOMA	0.000654169	0.02084572	0.477270815	-0.603438016	-1.654454541	42	c("Epas1", "Mapk3", "Elob", "Vegfa", "Ets1", "Rbx1", "Hras", "Akt3", "Cdc42", "Hgf", "Grb2", "Pak2", "Jun", "Egln1", "Pik3r1", "Rac1", "Rap1a", "Map2k2", "Crk")	Lipofib_p4
KEGG_RIBOSOME	8.63E-27	2.94E-24	1.342233773	-0.824066092	-2.410191253	82	c("Rpl38", "Rps29", "Rps21", "Rps27", "Rps28", "Rpl36a", "Rpl37", "Rpl39", "Rpl37a", "Rpl35a", "Rpl22", "Rpl35", "Rps15", "Rpl36", "Rplp2", "Rps27l", "Rps24", "Rps12", "Rpl34", "Rpl24", "Rps8", "Rpl29", "Rpl13a", "Rpl26", "Rps11", "Rps23", "Rpl23a", "Rps2", "Rps20", "Rpl27a", "Rps18", "Rpl4", "Rps3", "Rpl21", "Rpl14", "Rpl11", "Rpsa", "Rplp0", "Rps19", "Rps3a1", "Rps17", "Rpl27", "Rps27a", "Rpl17", "Rpl28", "Rps26", "Rps15a", "Rpl23", "Rpl5", "Rpl32", "Rpl30", "Rpl19", "Rps9", "Rps7", "Fau", "Rps25", "Rps13", "Rps5", "Rpl7", "Rpl10", "Rpl18a", "Rps16", "Rps10", "Rplp1", "Uba52", "Rpl31", "Rpl7a", "Rpl13", "Rpl8", "Rpl9", "Rps6", "Rpl12", "Rpl15", "Rpl6")	Lipofib_p4
KEGG_VIRAL_MYOCARDITIS	0.002064209	0.049461018	0.431707696	-0.645672388	-1.647726415	24	c("Cav1", "H2-D1", "Myh9", "Myh10", "Eif4g1", "H2-Aa", "H2-T23", "Rac1", "Eif4g2", "H2-Ab1")	Lipofib_p4
REACTOME_ACTIVATION_OF_THE_MRNA_UPON_BINDING_OF_THE_CAP_BINDING_COMPLEX_AND_EIFS_AND_SUBSEQUENT_BINDING_TO_43S	3.74E-14	2.89E-12	0.965327754	-0.771578235	-2.188365805	58	c("Rps29", "Rps21", "Rps27", "Rps28", "Rps15", "Rps27l", "Rps24", "Rps12", "Rps8", "Rps11", "Rps23", "Eif4a1", "Eif4a2", "Rps2", "Rps20", "Rps18", "Rps3", "Eif3h", "Rpsa", "Rps19", "Rps3a1", "Rps17", "Eif3a", "Rps27a", "Rps26", "Rps15a", "Eif4g1", "Rps9", "Rps7", "Fau", "Rps25", "Rps13", "Rps5", "Eif3k", "Rps16", "Eif4b", "Rps10")	Lipofib_p4
REACTOME_ATTENUATION_PHASE	0.001764247	0.043978134	0.455059867	-0.708312312	-1.69070408	16	c("Hspa1a", "Hspa8", "Hsp90ab1", "Serpinh1", "Hsbp1", "Dnajb1")	Lipofib_p4
REACTOME_AUTOPHAGY	0.000583507	0.01898548	0.477270815	-0.529788227	-1.552705929	84	c("Epas1", "Dynll1", "Tomm7", "Eef1a1", "Tomm6", "Hspa8", "Hsp90ab1", "Tuba1b", "Rps27a", "Gabarap", "Sqstm1", "Tuba1a", "Vim", "Map1lc3a", "Uba52", "Plin2", "Dync1li2", "Tomm5", "Lamtor2", "Lamtor5", "Pink1", "Vcp", "Chmp2a", "Chmp3", "Gabarapl2", "Chmp4b", "Tomm22", "Lamtor4", "Tubb4b", "Atg3", "Ubb", "Csnk2a1", "Atg5", "Plin3", "Lamp2", "Chmp2b", "Dync1i2", "Dync1h1", "Dynll2", "Lamtor1", "Wdr45b", "Prkag1")	Lipofib_p4
REACTOME_CELLULAR_RESPONSES_TO_EXTERNAL_STIMULI	9.90E-19	9.00E-17	1.114664478	-0.55358107	-1.747754657	396	c("Rpl38", "Hspa1a", "Rps29", "Epas1", "Rps21", "Rps27", "Rps28", "Rpl36a", "Dynll1", "Rpl37", "Rpl39", "Rpl37a", "Rpl35a", "Rpl22", "Rpl35", "Rps15", "Rpl36", "Ppp1r15a", "Rplp2", "Cited2", "Txn1", "Psma7", "Rps27l", "Cox6a1", "Atox1", "Mapk3", "Rps24", "Rps12", "Rpl34", "Eef1a1", "Atf3", "Rpl24", "Rps8", "Rpl29", "Rpl13a", "Rpl26", "Cox7c", "Rps11", "Nr3c1", "Rps23", "Hspa8", "mt-Co1", "Gpx3", "Rpl23a", "Elob", "Rps2", "Rps20", "Rpl27a", "Rps18", "Rpl4", "Rps3", "Rpl21", "Cox6c", "Ndufa4", "Rpl14", "Rpl11", "Rpsa", "Rplp0", "Rps19", "Vegfa", "Atp6v0b", "Psme1", "Rps3a1", "Rps17", "Rpl27", "mt-Co3", "Hsp90ab1", "Tuba1b", "Rps27a", "Capzb", "mt-Co2", "Rpl17", "Rpl28", "Cox5b", "Cdkn2c", "Rps26", "Cyba", "Psmb1", "Rps15a", "Nox4", "Rpl23", "Cox7a2l", "Rpl5", "Atf4", "Rpl32", "Ets1", "Rpl30", "Rbx1", "Tuba1a", "Psmd1", "Nfe2l2", "Rpl19", "Atp6v0e", "Anapc11", "Serpinh1", "Nr1d1", "Hsbp1", "Ywhae", "Dnajb1", "Ago1", "Rps9", "Rps7", "Sod3", "Fau", "Psmc3", "Rps25", "Atp6v1f", "Rps13", "Rps5", "Cox6b1", "Prdx1", "Rpl7", "Rpl10", "Dnaja2", "Rpl18a", "Rps16", "Sem1", "Cebpg", "Psmd4", "H3f3a", "Rps10", "Prdx5", "Rplp1", "Uba52", "Trp53", "Dnaja1", "Rpl31", "Igfbp7", "Psma2", "Fos", "Jun", "Rpl7a", "Egln1", "Dync1li2", "Rpl13", "Rpl8", "Lamtor2", "Psma5", "Map4k4", "Ube2s", "Cbx6", "Lamtor5", "Rpl9", "Cox14", "Rps6", "Tpr", "Rpl12", "Vcp", "Rad50", "Psmd7", "Tnrc6a", "Rpl15", "Rpl6")	Lipofib_p4
REACTOME_CELLULAR_RESPONSE_TO_STARVATION	3.01E-25	5.48E-23	1.303093151	-0.766260414	-2.304602322	114	c("Rpl38", "Rps29", "Rps21", "Rps27", "Rps28", "Rpl36a", "Rpl37", "Rpl39", "Rpl37a", "Rpl35a", "Rpl22", "Rpl35", "Rps15", "Rpl36", "Rplp2", "Rps27l", "Rps24", "Rps12", "Rpl34", "Atf3", "Rpl24", "Rps8", "Rpl29", "Rpl13a", "Rpl26", "Rps11", "Rps23", "Rpl23a", "Rps2", "Rps20", "Rpl27a", "Rps18", "Rpl4", "Rps3", "Rpl21", "Rpl14", "Rpl11", "Rpsa", "Rplp0", "Rps19", "Atp6v0b", "Rps3a1", "Rps17", "Rpl27", "Rps27a", "Rpl17", "Rpl28", "Rps26", "Rps15a", "Rpl23", "Rpl5", "Atf4", "Rpl32", "Rpl30", "Rpl19", "Atp6v0e", "Rps9", "Rps7", "Fau", "Rps25", "Atp6v1f", "Rps13", "Rps5", "Rpl7", "Rpl10", "Rpl18a", "Rps16", "Cebpg", "Rps10", "Rplp1", "Uba52", "Rpl31", "Rpl7a", "Rpl13", "Rpl8", "Lamtor2", "Lamtor5", "Rpl9", "Rps6", "Rpl12", "Rpl15", "Rpl6")	Lipofib_p4
REACTOME_DEVELOPMENTAL_BIOLOGY	9.49E-18	8.15E-16	1.086440543	-0.536708046	-1.700660597	441	c("Rpl38", "Rps29", "Epas1", "Rps21", "Rps27", "Rps28", "Rpl36a", "Rpl37", "Rpl39", "Cd36", "Rpl37a", "Ctnna1", "Rpl35a", "Sptbn1", "Nr2f2", "Rpl22", "Scn7a", "Rpl35", "Rps15", "Rpl36", "Rplp2", "Tcf4", "Psma7", "Rps27l", "Mapk3", "Rps24", "Rps12", "Itga1", "Rpl34", "Rpl24", "Bnip2", "Rps8", "Rpl29", "Rpl13a", "Rpl26", "Rps11", "Rps23", "Hspa8", "Rpl23a", "Elob", "Arhgef12", "Rps2", "Rps20", "Rpl27a", "Rps18", "Ctnnb1", "Rpl4", "Rps3", "Rpl21", "Rpl14", "Rpl11", "Yy1", "Rpsa", "Rplp0", "Rps19", "Rdx", "Psme1", "Rps3a1", "Myh9", "Pfn1", "Rps17", "Rpl27", "Wwtr1", "Hsp90ab1", "Dpysl2", "Tuba1b", "Myo10", "Rps27a", "Msn", "Rpl17", "Nrp1", "Rpl28", "Psenen", "Tln1", "Rps26", "Myh10", "Actr2", "Psmb1", "Rps15a", "Rpl23", "Rpl5", "Klf4", "Rpl32", "Rpl30", "Rbx1", "Tuba1a", "Psmd1", "Rasa1", "Pbx1", "Rhob", "Rpl19", "Foxp1", "Eif4g1", "Rock1", "Rps9", "Myl12b", "Efnb2", "Rps7", "Fau", "Myl12a", "Hras", "Psmc3", "Sptan1", "Rps25", "Rps13", "Rps5", "Akt3", "Rpl7", "Rpl10", "Rpl18a", "Cdc42", "Rps16", "Meis1", "Sem1", "Psmd4", "Grb2", "H3f3a", "Rps10", "Rplp1", "Pak2", "Uba52", "Jup", "Rpl31", "Gspt1", "Psma2", "Nck1", "Ap2m1", "Jun", "Rpl7a", "Rpl13", "Rpl8", "Prkca", "Itgb1", "Pik3r1", "St8sia2", "Notch1", "Psma5", "Rac1", "Rpl9", "Pitpna", "Rps6", "Rpl12", "Hoxb4", "Psmd7", "Arpc1a", "Sema6a", "Rpl15", "Rpl6", "Myl6", "Snw1", "Ctcf", "Sdcbp", "Polr2j", "Psmb9")	Lipofib_p4
REACTOME_EUKARYOTIC_TRANSLATION_ELONGATION	5.49E-29	8.48E-26	1.395187134	-0.827111471	-2.425740677	86	c("Rpl38", "Rps29", "Rps21", "Rps27", "Rps28", "Rpl36a", "Rpl37", "Rpl39", "Rpl37a", "Rpl35a", "Rpl22", "Rpl35", "Rps15", "Eef1g", "Rpl36", "Rplp2", "Rps27l", "Rps24", "Rps12", "Rpl34", "Eef1a1", "Rpl24", "Rps8", "Rpl29", "Rpl13a", "Rpl26", "Rps11", "Rps23", "Rpl23a", "Rps2", "Rps20", "Rpl27a", "Rps18", "Rpl4", "Rps3", "Rpl21", "Eef2", "Rpl14", "Rpl11", "Rpsa", "Rplp0", "Rps19", "Rps3a1", "Rps17", "Rpl27", "Rps27a", "Rpl17", "Rpl28", "Rps26", "Rps15a", "Rpl23", "Rpl5", "Rpl32", "Rpl30", "Eef1d", "Rpl19", "Rps9", "Rps7", "Fau", "Rps25", "Rps13", "Rps5", "Rpl7", "Rpl10", "Rpl18a", "Rps16", "Rps10", "Rplp1", "Uba52", "Rpl31", "Rpl7a", "Rpl13", "Rpl8", "Rpl9", "Rps6", "Eef1b2", "Rpl12", "Rpl15", "Rpl6")	Lipofib_p4
REACTOME_EUKARYOTIC_TRANSLATION_INITIATION	3.40E-27	1.75E-24	1.34992572	-0.784890609	-2.35765394	110	c("Rpl38", "Rps29", "Rps21", "Rps27", "Rps28", "Rpl36a", "Rpl37", "Rpl39", "Rpl37a", "Rpl35a", "Rpl22", "Rpl35", "Rps15", "Rpl36", "Rplp2", "Rps27l", "Rps24", "Rps12", "Rpl34", "Rpl24", "Rps8", "Rpl29", "Rpl13a", "Rpl26", "Rps11", "Rps23", "Eif4a1", "Eif4a2", "Rpl23a", "Rps2", "Rps20", "Rpl27a", "Rps18", "Rpl4", "Rps3", "Rpl21", "Rpl14", "Eif3h", "Rpl11", "Rpsa", "Rplp0", "Rps19", "Rps3a1", "Rps17", "Eif3a", "Rpl27", "Rps27a", "Rpl17", "Rpl28", "Rps26", "Rps15a", "Rpl23", "Rpl5", "Rpl32", "Rpl30", "Rpl19", "Eif5b", "Eif4g1", "Rps9", "Rps7", "Fau", "Rps25", "Rps13", "Rps5", "Rpl7", "Rpl10", "Eif3k", "Rpl18a", "Rps16", "Eif4b", "Rps10", "Rplp1", "Uba52", "Rpl31", "Rpl7a", "Rpl13", "Rpl8", "Rpl9", "Rps6", "Rpl12", "Eif3e", "Rpl15", "Rpl6", "Eif3f")	Lipofib_p4
REACTOME_INFECTIOUS_DISEASE	1.02E-20	1.08E-18	1.177893261	-0.557386342	-1.76448318	425	c("Calcrl", "Rpl38", "Hspa1a", "Rps29", "Rps21", "Rps27", "Rps28", "Rpl36a", "Dynll1", "Rpl37", "Rpl39", "Rpl37a", "Rpl35a", "Rpl22", "Rpl35", "Rps15", "Rpl36", "Atp1a2", "Rplp2", "Txn1", "Psma7", "Rps27l", "Gng5", "Ramp2", "Mapk3", "Rps24", "Rps12", "Calm1", "Rpl34", "Rpl24", "Rps8", "Rpl29", "Rpl13a", "Rpl26", "Rps11", "Nr3c1", "Ppia", "Rps23", "Ddx5", "Rpl23a", "Elob", "App", "Rps2", "Rps20", "Rpl27a", "Rps18", "Ctnnb1", "Rpl4", "Rps3", "Rpl21", "Eef2", "Rpl14", "H2-D1", "Rpl11", "Rpsa", "Rplp0", "Rps19", "Gnb1", "Vegfa", "Psme1", "Rps3a1", "Arf1", "Myh9", "Rps17", "Rpl27", "Fkbp1a", "Hsp90ab1", "Tuba1b", "Myo10", "Rps27a", "Rpl17", "Rpl28", "Canx", "Rps26", "Cyba", "Gnai2", "Actr2", "Psmb1", "Rps15a", "Rpl23", "Rpl5", "Rpl32", "Rpl30", "Rbx1", "Hnrnpk", "Tuba1a", "Gng11", "Psmd1", "Rpl19", "Rock1", "Rps9", "Rps7", "Fau", "B2m", "Psmc3", "Rps25", "Plk2", "Rps13", "Rps5", "Chd4", "Rpl7", "Rpl10", "Calr", "Rpl18a", "Atp1a1", "Cdc42", "Rps16", "Sem1", "Psmd4", "Tubb5", "Grb2", "Rps10", "Rplp1", "Pak2", "Mbd3", "Uba52", "Rpl31", "Psma2", "Nck1", "Cbx1", "Ap2m1", "Jun", "Rpl7a", "Gnas", "Npm1", "Dync1li2", "Rpl13", "Rpl8", "Itgb1", "Gnb2", "Comt", "Chmp5", "Psma5", "Rac1", "Ctnnd1", "Rpl9", "Pdcd6ip", "Arid4a", "Rps6", "Tpr", "Rpl12", "Atp1b3", "St3gal4", "Vcp", "Psmd7", "Chmp2a", "Arpc1a", "Rpl15", "Dad1", "Rpl6", "Chmp3", "Slc25a5", "Gnai1", "Polr2j", "Antxr1", "Psmb9", "Magt1", "Chmp4b", "Impdh1", "Polr2f", "Sfpq", "Ddost")	Lipofib_p4
REACTOME_INFLUENZA_INFECTION	2.35E-23	2.91E-21	1.254513479	-0.752295251	-2.262600742	114	c("Rpl38", "Hspa1a", "Rps29", "Rps21", "Rps27", "Rps28", "Rpl36a", "Rpl37", "Rpl39", "Rpl37a", "Rpl35a", "Rpl22", "Rpl35", "Rps15", "Rpl36", "Rplp2", "Rps27l", "Rps24", "Rps12", "Rpl34", "Rpl24", "Rps8", "Rpl29", "Rpl13a", "Rpl26", "Rps11", "Rps23", "Rpl23a", "Rps2", "Rps20", "Rpl27a", "Rps18", "Rpl4", "Rps3", "Rpl21", "Rpl14", "Rpl11", "Rpsa", "Rplp0", "Rps19", "Rps3a1", "Rps17", "Rpl27", "Rps27a", "Rpl17", "Rpl28", "Canx", "Rps26", "Rps15a", "Rpl23", "Rpl5", "Rpl32", "Rpl30", "Rpl19", "Rps9", "Rps7", "Fau", "Rps25", "Rps13", "Rps5", "Rpl7", "Rpl10", "Calr", "Rpl18a", "Rps16", "Rps10", "Rplp1", "Uba52", "Rpl31", "Rpl7a", "Rpl13", "Rpl8", "Rpl9", "Rps6", "Tpr", "Rpl12", "Rpl15", "Rpl6")	Lipofib_p4
REACTOME_METABOLISM_OF_AMINO_ACIDS_AND_DERIVATIVES	6.60E-24	9.71E-22	1.270913044	-0.680407057	-2.092110257	186	c("Rpl38", "Rps29", "Rps21", "Rps27", "Rps28", "Rpl36a", "Rpl37", "Rpl39", "Rpl37a", "Rpl35a", "Rpl22", "Rpl35", "Rps15", "Rpl36", "Rplp2", "Psma7", "Rps27l", "Rps24", "Rps12", "Rpl34", "Rpl24", "Rps8", "Rpl29", "Rpl13a", "Rpl26", "Rps11", "Rps23", "Rpl23a", "Rps2", "Rps20", "Rpl27a", "Rps18", "Rpl4", "Rps3", "Rpl21", "Rpl14", "Rpl11", "Rpsa", "Rplp0", "Rps19", "Psme1", "Rps3a1", "Sat1", "Serinc3", "Rps17", "Rpl27", "Rps27a", "Rpl17", "Rpl28", "Rps26", "Psmb1", "Rps15a", "Rpl23", "Rpl5", "Rpl32", "Rpl30", "Psmd1", "Inmt", "Rpl19", "Rps9", "Rps7", "Fau", "Psmc3", "Rps25", "Rps13", "Rps5", "Rpl7", "Rpl10", "Rpl18a", "Rps16", "Sem1", "Psmd4", "Rps10", "Rplp1", "Ndufab1", "Uba52", "Pdha1", "Rpl31", "Psma2", "Rpl7a", "Rpl13", "Rpl8", "Tst", "Psma5", "Rpl9", "Ckb", "Aimp1", "Slc3a2", "Rps6", "Rpl12", "Psmd7", "Rpl15", "Rpl6")	Lipofib_p4
REACTOME_METABOLISM_OF_RNA	3.64E-24	5.62E-22	1.270913044	-0.576146196	-1.82005968	402	c("Rpl38", "Hspa1a", "Rps29", "Rps21", "Rps27", "Rps28", "Rpl36a", "Hnrnpu", "Rpl37", "Rpl39", "Rpl37a", "Snrpg", "Rpl35a", "Rpl22", "Rpl35", "Rps15", "Rpl36", "Rplp2", "Psma7", "Rps27l", "Rps24", "Rps12", "Rpl34", "Anp32a", "Rpl24", "Ybx1", "Rps8", "Rpl29", "Rpl13a", "Rpl26", "Rps11", "Rps23", "Nop10", "Eif4a1", "Hspa8", "Eif4a2", "Ddx5", "Rpl23a", "Rps2", "Rps20", "Rpl27a", "Rps18", "Rpl4", "Rps3", "Rpl21", "Pcbp1", "Set", "Rpl14", "Rpl11", "Rpsa", "Rplp0", "Rps19", "Psme1", "Rps3a1", "Hnrnpa2b1", "Rps17", "Rpl27", "Srsf2", "Hnrnpa3", "Hnrnpa0", "Rps27a", "Rpl17", "Rpl28", "Rps26", "Snrpe", "Tra2b", "Psmb1", "Rps15a", "Rpl23", "Ywhab", "Rpl5", "Rpl32", "Rpl30", "Ddx6", "Hnrnpk", "Srrm2", "Psmd1", "Lsm8", "Rpl19", "Ncl", "Eif4g1", "Snrnp27", "Rps9", "Rps7", "Fau", "Thoc7", "Syf2", "Psmc3", "Tut7", "Rps25", "Ppp2ca", "Rps13", "Rps5", "Rpl7", "Rpl10", "Dhx9", "Cwc15", "Sf3b5", "Snrpd2", "Rpl18a", "Rps16", "Pcbp2", "Sem1", "Psmd4", "Thoc2", "Eif4b", "Rps10", "Puf60", "Phf5a", "Dhx15", "Rplp1", "Wdr61", "Uba52", "Ptbp1", "Rpl31", "Gspt1", "Psma2", "Snu13", "Rpl7a", "Rpl13", "Rpl8", "Prkca", "Hnrnph1", "Psma5", "Dnajc8", "Rpl9", "Aqr", "Pop5", "Papola", "Cnot1", "Rps6", "Tpr", "Rpl12", "Psmd7", "Cdc5l", "Rpl15", "Rpl6", "Gnl3", "Wbp4", "Snw1", "Ywhaz", "Adarb1", "Ccar1", "Polr2j", "Psmb9")	Lipofib_p4
REACTOME_NERVOUS_SYSTEM_DEVELOPMENT	9.64E-24	1.35E-21	1.262739885	-0.604455163	-1.902501533	321	c("Rpl38", "Rps29", "Rps21", "Rps27", "Rps28", "Rpl36a", "Rpl37", "Rpl39", "Rpl37a", "Rpl35a", "Sptbn1", "Rpl22", "Scn7a", "Rpl35", "Rps15", "Rpl36", "Rplp2", "Psma7", "Rps27l", "Mapk3", "Rps24", "Rps12", "Itga1", "Rpl34", "Rpl24", "Rps8", "Rpl29", "Rpl13a", "Rpl26", "Rps11", "Rps23", "Hspa8", "Rpl23a", "Elob", "Arhgef12", "Rps2", "Rps20", "Rpl27a", "Rps18", "Rpl4", "Rps3", "Rpl21", "Rpl14", "Rpl11", "Rpsa", "Rplp0", "Rps19", "Rdx", "Psme1", "Rps3a1", "Myh9", "Pfn1", "Rps17", "Rpl27", "Wwtr1", "Hsp90ab1", "Dpysl2", "Tuba1b", "Myo10", "Rps27a", "Msn", "Rpl17", "Nrp1", "Rpl28", "Psenen", "Tln1", "Rps26", "Myh10", "Actr2", "Psmb1", "Rps15a", "Rpl23", "Rpl5", "Rpl32", "Rpl30", "Rbx1", "Tuba1a", "Psmd1", "Rasa1", "Rhob", "Rpl19", "Eif4g1", "Rock1", "Rps9", "Myl12b", "Efnb2", "Rps7", "Fau", "Myl12a", "Hras", "Psmc3", "Sptan1", "Rps25", "Rps13", "Rps5", "Rpl7", "Rpl10", "Rpl18a", "Cdc42", "Rps16", "Sem1", "Psmd4", "Grb2", "Rps10", "Rplp1", "Pak2", "Uba52", "Rpl31", "Gspt1", "Psma2", "Nck1", "Ap2m1", "Rpl7a", "Rpl13", "Rpl8", "Prkca", "Itgb1", "Pik3r1", "St8sia2", "Psma5", "Rac1", "Rpl9", "Pitpna", "Rps6", "Rpl12", "Psmd7", "Arpc1a", "Sema6a", "Rpl15", "Rpl6", "Myl6")	Lipofib_p4
REACTOME_NONSENSE_MEDIATED_DECAY_NMD	1.09E-26	3.07E-24	1.342233773	-0.78965418	-2.360356478	100	c("Rpl38", "Rps29", "Rps21", "Rps27", "Rps28", "Rpl36a", "Rpl37", "Rpl39", "Rpl37a", "Rpl35a", "Rpl22", "Rpl35", "Rps15", "Rpl36", "Rplp2", "Rps27l", "Rps24", "Rps12", "Rpl34", "Rpl24", "Rps8", "Rpl29", "Rpl13a", "Rpl26", "Rps11", "Rps23", "Rpl23a", "Rps2", "Rps20", "Rpl27a", "Rps18", "Rpl4", "Rps3", "Rpl21", "Rpl14", "Rpl11", "Rpsa", "Rplp0", "Rps19", "Rps3a1", "Rps17", "Rpl27", "Rps27a", "Rpl17", "Rpl28", "Rps26", "Rps15a", "Rpl23", "Rpl5", "Rpl32", "Rpl30", "Rpl19", "Eif4g1", "Rps9", "Rps7", "Fau", "Rps25", "Ppp2ca", "Rps13", "Rps5", "Rpl7", "Rpl10", "Rpl18a", "Rps16", "Rps10", "Rplp1", "Uba52", "Rpl31", "Gspt1", "Rpl7a", "Rpl13", "Rpl8", "Rpl9", "Rps6", "Rpl12", "Rpl15", "Rpl6")	Lipofib_p4
REACTOME_PLATELET_ACTIVATION_SIGNALING_AND_AGGREGATION	0.001251307	0.034228217	0.455059867	-0.485199123	-1.459792599	117	c("Cd36", "Gng5", "Mapk3", "Calm1", "Selenop", "Ppia", "App", "Tagln2", "Gnb1", "Vegfa", "Pfn1", "Aldoa", "Serpine1", "Phactr2", "Tln1", "Gnai2", "Gng11", "Timp3", "Arrb1", "Rhob", "Clec3b", "Fn1", "Mgll", "Cdc42", "Hgf", "Pecam1", "Grb2", "Trf", "Prkca", "Pik3r1", "Gnb2", "Rac1", "Actn1", "Psap", "Aplp2", "Ywhaz", "Gnai1", "Tmsb4x", "Calu", "Stx4a", "Fam3c", "Rap1a", "Cap1", "Cd63", "Crk", "Gnai3", "Sod1", "Rhog")	Lipofib_p4
REACTOME_REGULATION_OF_EXPRESSION_OF_SLITS_AND_ROBOS	9.50E-27	2.94E-24	1.342233773	-0.735626701	-2.230026769	146	c("Rpl38", "Rps29", "Rps21", "Rps27", "Rps28", "Rpl36a", "Rpl37", "Rpl39", "Rpl37a", "Rpl35a", "Rpl22", "Rpl35", "Rps15", "Rpl36", "Rplp2", "Psma7", "Rps27l", "Rps24", "Rps12", "Rpl34", "Rpl24", "Rps8", "Rpl29", "Rpl13a", "Rpl26", "Rps11", "Rps23", "Rpl23a", "Elob", "Rps2", "Rps20", "Rpl27a", "Rps18", "Rpl4", "Rps3", "Rpl21", "Rpl14", "Rpl11", "Rpsa", "Rplp0", "Rps19", "Psme1", "Rps3a1", "Rps17", "Rpl27", "Rps27a", "Rpl17", "Rpl28", "Rps26", "Psmb1", "Rps15a", "Rpl23", "Rpl5", "Rpl32", "Rpl30", "Rbx1", "Psmd1", "Rpl19", "Eif4g1", "Rps9", "Rps7", "Fau", "Psmc3", "Rps25", "Rps13", "Rps5", "Rpl7", "Rpl10", "Rpl18a", "Rps16", "Sem1", "Psmd4", "Rps10", "Rplp1", "Uba52", "Rpl31", "Gspt1", "Psma2", "Rpl7a", "Rpl13", "Rpl8", "Psma5", "Rpl9", "Rps6", "Rpl12", "Psmd7", "Rpl15", "Rpl6")	Lipofib_p4
REACTOME_RESPIRATORY_ELECTRON_TRANSPORT	3.07E-06	0.000145882	0.62725674	-0.597341374	-1.747146521	81	c("mt-Nd3", "Ndufa2", "Cox6a1", "Cox7c", "Ndufa3", "Uqcrq", "mt-Co1", "mt-Nd4", "mt-Cytb", "Cox6c", "Ndufa4", "Uqcr11", "mt-Co3", "mt-Co2", "Cox5b", "Cox7a2l", "Uqcr10", "mt-Nd5", "Uqcrb", "Cox6b1", "mt-Nd2", "Ndufa7", "Ndufa1", "Ndufab1", "Ndufc1", "Ndufb6", "Ndufa6", "Ndufb5", "Cox14", "Ndufa11", "Ndufa8", "Ndufb10", "Ndufs3", "Ndufa12", "Uqcrh", "Cox8a", "Ndufs7", "Ndufs5", "Ndufb7", "Cox7b", "Ndufaf4", "Ndufv3")	Lipofib_p4
REACTOME_RESPIRATORY_ELECTRON_TRANSPORT_ATP_SYNTHESIS_BY_CHEMIOSMOTIC_COUPLING_AND_HEAT_PRODUCTION_BY_UNCOUPLING_PROTEINS	5.87E-08	3.56E-06	0.719512826	-0.606707836	-1.814536945	99	c("mt-Nd3", "Ndufa2", "Atp5k", "Atp5e", "Cox6a1", "Cox7c", "Ndufa3", "Uqcrq", "mt-Co1", "Atp5j2", "mt-Nd4", "mt-Cytb", "Cox6c", "Ndufa4", "Atp5j", "Uqcr11", "mt-Co3", "mt-Co2", "Cox5b", "Cox7a2l", "Atp5d", "Uqcr10", "mt-Nd5", "Uqcrb", "Atp5c1", "mt-Atp6", "Cox6b1", "mt-Nd2", "Ndufa7", "Ndufa1", "Ndufab1", "Ndufc1", "mt-Atp8", "Ndufb6", "Ndufa6", "Ndufb5", "Cox14", "Ndufa11", "Ndufa8", "Ndufb10", "Ndufs3", "Atp5g2", "Ndufa12", "Atp5h", "Uqcrh", "Cox8a", "Ndufs7", "Atp5l", "Ndufs5", "Ndufb7", "Cox7b", "Ndufaf4", "Atp5b", "Ndufv3")	Lipofib_p4
REACTOME_RESPONSE_OF_EIF2AK4_GCN2_TO_AMINO_ACID_DEFICIENCY	8.79E-26	1.94E-23	1.318888796	-0.80202644	-2.37256389	92	c("Rpl38", "Rps29", "Rps21", "Rps27", "Rps28", "Rpl36a", "Rpl37", "Rpl39", "Rpl37a", "Rpl35a", "Rpl22", "Rpl35", "Rps15", "Rpl36", "Rplp2", "Rps27l", "Rps24", "Rps12", "Rpl34", "Atf3", "Rpl24", "Rps8", "Rpl29", "Rpl13a", "Rpl26", "Rps11", "Rps23", "Rpl23a", "Rps2", "Rps20", "Rpl27a", "Rps18", "Rpl4", "Rps3", "Rpl21", "Rpl14", "Rpl11", "Rpsa", "Rplp0", "Rps19", "Rps3a1", "Rps17", "Rpl27", "Rps27a", "Rpl17", "Rpl28", "Rps26", "Rps15a", "Rpl23", "Rpl5", "Atf4", "Rpl32", "Rpl30", "Rpl19", "Rps9", "Rps7", "Fau", "Rps25", "Rps13", "Rps5", "Rpl7", "Rpl10", "Rpl18a", "Rps16", "Cebpg", "Rps10", "Rplp1", "Uba52", "Rpl31", "Rpl7a", "Rpl13", "Rpl8", "Rpl9", "Rps6", "Rpl12", "Rpl15", "Rpl6")	Lipofib_p4
REACTOME_RRNA_PROCESSING	1.73E-24	2.97E-22	1.279033977	-0.742866553	-2.243115754	125	c("Rpl38", "Rps29", "Rps21", "Rps27", "Rps28", "Rpl36a", "Rpl37", "Rpl39", "Rpl37a", "Rpl35a", "Rpl22", "Rpl35", "Rps15", "Rpl36", "Rplp2", "Rps27l", "Rps24", "Rps12", "Rpl34", "Rpl24", "Rps8", "Rpl29", "Rpl13a", "Rpl26", "Rps11", "Rps23", "Nop10", "Rpl23a", "Rps2", "Rps20", "Rpl27a", "Rps18", "Rpl4", "Rps3", "Rpl21", "Rpl14", "Rpl11", "Rpsa", "Rplp0", "Rps19", "Rps3a1", "Rps17", "Rpl27", "Rps27a", "Rpl17", "Rpl28", "Rps26", "Rps15a", "Rpl23", "Rpl5", "Rpl32", "Rpl30", "Rpl19", "Ncl", "Rps9", "Rps7", "Fau", "Rps25", "Rps13", "Rps5", "Rpl7", "Rpl10", "Rpl18a", "Rps16", "Rps10", "Rplp1", "Uba52", "Rpl31", "Snu13", "Rpl7a", "Rpl13", "Rpl8", "Rpl9", "Rps6", "Rpl12", "Rpl15", "Rpl6", "Gnl3")	Lipofib_p4
REACTOME_SELECTIVE_AUTOPHAGY	0.000861584	0.025607265	0.477270815	-0.576183224	-1.606519204	47	c("Epas1", "Dynll1", "Tomm7", "Tomm6", "Hspa8", "Tuba1b", "Rps27a", "Sqstm1", "Tuba1a", "Vim", "Map1lc3a", "Uba52", "Plin2", "Dync1li2", "Tomm5", "Pink1", "Vcp", "Tomm22", "Tubb4b", "Ubb", "Csnk2a1", "Atg5", "Plin3", "Dync1i2", "Dync1h1")	Lipofib_p4
REACTOME_SELENOAMINO_ACID_METABOLISM	4.11E-27	1.81E-24	1.34992572	-0.809007838	-2.389476444	91	c("Rpl38", "Rps29", "Rps21", "Rps27", "Rps28", "Rpl36a", "Rpl37", "Rpl39", "Rpl37a", "Rpl35a", "Rpl22", "Rpl35", "Rps15", "Rpl36", "Rplp2", "Rps27l", "Rps24", "Rps12", "Rpl34", "Rpl24", "Rps8", "Rpl29", "Rpl13a", "Rpl26", "Rps11", "Rps23", "Rpl23a", "Rps2", "Rps20", "Rpl27a", "Rps18", "Rpl4", "Rps3", "Rpl21", "Rpl14", "Rpl11", "Rpsa", "Rplp0", "Rps19", "Rps3a1", "Rps17", "Rpl27", "Rps27a", "Rpl17", "Rpl28", "Rps26", "Rps15a", "Rpl23", "Rpl5", "Rpl32", "Rpl30", "Inmt", "Rpl19", "Rps9", "Rps7", "Fau", "Rps25", "Rps13", "Rps5", "Rpl7", "Rpl10", "Rpl18a", "Rps16", "Rps10", "Rplp1", "Uba52", "Rpl31", "Rpl7a", "Rpl13", "Rpl8", "Rpl9", "Aimp1", "Rps6", "Rpl12", "Rpl15", "Rpl6")	Lipofib_p4
REACTOME_SIGNALING_BY_ROBO_RECEPTORS	1.67E-28	1.72E-25	1.387746083	-0.715428107	-2.193096746	169	c("Rpl38", "Rps29", "Rps21", "Rps27", "Rps28", "Rpl36a", "Rpl37", "Rpl39", "Rpl37a", "Rpl35a", "Rpl22", "Rpl35", "Rps15", "Rpl36", "Rplp2", "Psma7", "Rps27l", "Rps24", "Rps12", "Rpl34", "Rpl24", "Rps8", "Rpl29", "Rpl13a", "Rpl26", "Rps11", "Rps23", "Rpl23a", "Elob", "Rps2", "Rps20", "Rpl27a", "Rps18", "Rpl4", "Rps3", "Rpl21", "Rpl14", "Rpl11", "Rpsa", "Rplp0", "Rps19", "Psme1", "Rps3a1", "Pfn1", "Rps17", "Rpl27", "Rps27a", "Rpl17", "Nrp1", "Rpl28", "Rps26", "Psmb1", "Rps15a", "Rpl23", "Rpl5", "Rpl32", "Rpl30", "Rbx1", "Psmd1", "Rpl19", "Eif4g1", "Rps9", "Rps7", "Fau", "Psmc3", "Rps25", "Rps13", "Rps5", "Rpl7", "Rpl10", "Rpl18a", "Cdc42", "Rps16", "Sem1", "Psmd4", "Rps10", "Rplp1", "Pak2", "Uba52", "Rpl31", "Gspt1", "Psma2", "Nck1", "Rpl7a", "Rpl13", "Rpl8", "Prkca", "Psma5", "Rac1", "Rpl9", "Rps6", "Rpl12", "Psmd7", "Rpl15", "Rpl6")	Lipofib_p4
REACTOME_SIGNALING_BY_VEGF	0.000361099	0.012317748	0.498493109	-0.573840637	-1.645158564	61	c("Cav1", "Ctnna1", "Calm1", "Cdh5", "Ctnnb1", "Vegfa", "Flt1", "Nrp1", "Cyba", "Rasa1", "Rock1", "Hras", "Akt3", "Cdc42", "Pak2", "Jup", "Nck1", "Prkca", "Pik3r1", "Kdr", "Rac1", "Ctnnd1")	Lipofib_p4
REACTOME_SRP_DEPENDENT_COTRANSLATIONAL_PROTEIN_TARGETING_TO_MEMBRANE	2.01E-27	1.50E-24	1.357574086	-0.787566015	-2.359900635	104	c("Rpl38", "Rps29", "Rps21", "Rps27", "Rps28", "Rpl36a", "Rpl37", "Rpl39", "Rpl37a", "Rpl35a", "Rpl22", "Rpl35", "Rps15", "Rpl36", "Rplp2", "Rps27l", "Rps24", "Rps12", "Rpl34", "Rpl24", "Rps8", "Rpl29", "Rpl13a", "Rpl26", "Rps11", "Rps23", "Rpl23a", "Rps2", "Rps20", "Rpl27a", "Rps18", "Rpl4", "Rps3", "Rpl21", "Rpl14", "Rpl11", "Rpsa", "Rplp0", "Rps19", "Rps3a1", "Rps17", "Rpl27", "Rps27a", "Rpl17", "Rpl28", "Rps26", "Rps15a", "Rpl23", "Rpl5", "Sec61b", "Rpl32", "Rpl30", "Rpl19", "Srp14", "Rps9", "Rps7", "Fau", "Rps25", "Rps13", "Srp9", "Rps5", "Rpl7", "Rpl10", "Rpl18a", "Rps16", "Rps10", "Rplp1", "Uba52", "Rpl31", "Rpl7a", "Rpl13", "Rpl8", "Sec61g", "Rpl9", "Rps6", "Rpl12", "Ssr4", "Rpl15", "Rpl6")	Lipofib_p4
REACTOME_THE_CITRIC_ACID_TCA_CYCLE_AND_RESPIRATORY_ELECTRON_TRANSPORT	1.79E-07	9.89E-06	0.690132459	-0.576375338	-1.740388761	125	c("mt-Nd3", "Ndufa2", "Atp5k", "Atp5e", "Cox6a1", "Cox7c", "Ndufa3", "Uqcrq", "mt-Co1", "Atp5j2", "mt-Nd4", "mt-Cytb", "Cox6c", "Ndufa4", "Atp5j", "Uqcr11", "mt-Co3", "mt-Co2", "Cox5b", "Bsg", "Cox7a2l", "Atp5d", "Uqcr10", "mt-Nd5", "Uqcrb", "Atp5c1", "mt-Atp6", "Cox6b1", "mt-Nd2", "Ndufa7", "Ndufa1", "Ndufab1", "Pdha1", "Ndufc1", "mt-Atp8", "Ndufb6", "Sucla2", "Ndufa6", "Ndufb5", "Cox14", "Ndufa11", "Ndufa8", "Ndufb10", "Ndufs3", "Mdh2", "Atp5g2", "Ndufa12", "Atp5h", "Uqcrh", "Cox8a", "Ldha", "Ndufs7", "Atp5l", "Ndufs5", "Ndufb7", "Cox7b", "Ndufaf4", "Atp5b", "Ndufv3", "Glo1")	Lipofib_p4
REACTOME_TP53_REGULATES_METABOLIC_GENES	0.000485759	0.015973201	0.498493109	-0.573136562	-1.624955882	57	c("Txn1", "Cox6a1", "Cox7c", "mt-Co1", "Cox6c", "Ndufa4", "mt-Co3", "mt-Co2", "Cox5b", "Ywhab", "Cox7a2l", "Ywhae", "Ago1", "Akt3", "Cox6b1", "Prdx1", "Prdx5", "Trp53", "Gpi1", "Lamtor2", "Lamtor5", "Cox14", "Tnrc6a", "Ywhaz", "Ago3", "Tnrc6b", "Cox8a", "Lamtor4")	Lipofib_p4
REACTOME_TRANSLATION	1.61E-23	2.08E-21	1.254513479	-0.660518281	-2.049174894	219	c("Rpl38", "Rps29", "Rps21", "Rps27", "Rps28", "Rpl36a", "Rpl37", "Rpl39", "Rpl37a", "Rpl35a", "Rpl22", "Rpl35", "Rps15", "Eef1g", "Rpl36", "Rplp2", "Rps27l", "Rps24", "Rps12", "Rpl34", "Eef1a1", "Rpl24", "Rps8", "Rpl29", "Lars2", "Rpl13a", "Rpl26", "Rps11", "Rps23", "Eif4a1", "Eif4a2", "Rpl23a", "Rps2", "Rps20", "Rpl27a", "Rps18", "Rpl4", "Rps3", "Rpl21", "Eef2", "Rpl14", "Eif3h", "Rpl11", "Rpsa", "Rplp0", "Rps19", "Rps3a1", "Rps17", "Eif3a", "Rpl27", "Rps27a", "Rpl17", "Rpl28", "Rps26", "Mrpl42", "Rps15a", "Rpl23", "Rpl5", "Sec61b", "Rpl32", "Rpl30", "Eef1d", "Rpl19", "Eif5b", "Eif4g1", "Srp14", "Rps9", "Rps7", "Fau", "Rps25", "Rps13", "Srp9", "Rps5", "Rpl7", "Rpl10", "Eif3k", "Rpl18a", "Rps16", "Mrpl33", "Mrps24", "Eif4b", "Rps10", "Rplp1", "Uba52", "Rpl31", "Gspt1", "Rpl7a", "Rpl13", "Rpl8", "Sec61g", "Rpl9", "Aimp1", "Rps6", "Eef1b2", "Rpl12", "Mrps21", "Eif3e", "Ssr4", "Mrpl36", "Rpl15", "Rpl6", "Eif3f", "Mrpl52")	Lipofib_p4
REACTOME_VEGFR2_MEDIATED_VASCULAR_PERMEABILITY	2.77E-05	0.001174414	0.575610261	-0.79069322	-1.91100494	17	c("Cav1", "Ctnna1", "Calm1", "Cdh5", "Ctnnb1", "Akt3", "Pak2", "Jup", "Rac1", "Ctnnd1")	Lipofib_p4
GOBP_AMIDE_BIOSYNTHETIC_PROCESS	5.25E-19	5.37E-17	1.123914964	-0.545115511	-1.71673587	399	c("Ccn1", "Rpl38", "Rpl37", "Rps28", "Rps29", "Rps21", "Rps27", "Rpl36a", "Rpl34", "Rgs2", "Rpl37a", "Btg2", "Rpl35", "Rpl35a", "Rpl39", "Rps12", "Rpl22", "Rpl36", "Rpl29", "Rplp2", "Rpl26", "Eef1a1", "Rps27a", "Rpl27a", "Rps24", "Rps18", "Rps15", "Eif4a2", "Rpl21", "Rps23", "Eef1g", "Rps2", "Rps3a1", "Tma7", "Rps26", "Uba52", "Rps19", "Rps20", "Rps25", "Ppp1r15a", "Ppp1ca", "Rps11", "Rpl17", "Ncl", "Rpl27", "Rpl28", "Zfp36l2", "Rps8", "Rpl10a", "Eif3f", "Rps3", "Eif1", "Atf4", "Rpl9", "Eif4a1", "Mapk3", "Rpl30", "Rps5", "Eef2", "Pura", "Rps10", "Rpsa", "Rpl19", "Rps17", "Rplp0", "Rpl23a", "Rps27l", "Rps16", "Rps15a", "Eif3h", "Rpl32", "Rpl11", "Tnrc6b", "Rpl7", "Rpl18a", "Ddx6", "Rpl23", "Eef1d", "Rps6", "Thbs1", "Eif3a", "Rpl24", "Nfe2l2", "Rpl13a", "App", "Csde1", "Rpl10", "Zfp706", "Eif5a", "Khdrbs1", "Vim", "Tmed2", "Nck1", "Rpl14", "Lars2", "Rpl6", "Uqcc2", "Calr", "Pkm", "Gspt1", "Dhx9", "Rps9", "Rpl12", "Srp9", "Rpl8", "Rpl13", "Rack1", "Rpl4", "Rpl18", "Zfp36l1", "Hspb1", "Cers6", "Ybx1", "Zfp36", "Rrbp1", "Rpl7a", "Ndufa7", "Paip2", "Rpl36al", "Mrpl52", "Pdha1", "Eif4g2", "Rps13", "Eif4b", "Mrps14", "Rpl31", "Rps4x", "Eif3k", "Sars", "Sptssa", "Mrpl4", "Rpl5", "Rps14", "Ago1")	Lipofib_mp4
GOBP_ATP_METABOLIC_PROCESS	1.74E-06	0.000100644	0.643551836	-0.511224102	-1.564291967	164	c("Hspa1a", "mt-Nd3", "mt-Nd4l", "Uqcrq", "Atp5e", "Cox7c", "mt-Cytb", "Ndufa2", "Hspa8", "Atp1a2", "mt-Nd4", "mt-Co3", "mt-Co1", "Cox6c", "Cox6a1", "Ndufa4", "Aldoa", "Ndufa1", "Cox7a2", "Atp5k", "Atp5d", "Uqcr11", "Atp5j", "Atp5j2", "Ndufa3", "Cox8a", "Ndufa6", "Zbtb20", "Uqcrh", "App", "Uqcr10", "Uqcc2", "Pkm", "Cox7a2l", "Ndufc1", "Prxl2c", "mt-Co2", "mt-Atp6", "Ndufb10", "Ndufa7", "Trp53", "Ogt", "Ncor1", "Ndufs3", "Tmsb4x", "Cox6b1", "Cbfa2t3", "Ndufa13", "Zbtb7a", "Vcp", "Ndufs5", "Cox5b", "Atp5g2", "Atp5c1", "Gpi1", "Ndufs7", "Ndufb6", "Cox7b", "Atp5l", "mt-Nd1", "Atp5b", "Cox4i1", "Tpr", "Ndufab1", "Atp6v0c", "Ndufa8", "Pgam1", "Atp5a1", "Tspo", "Atpif1", "Atp6v1a", "Ndufa12", "Ndufs6", "Uqcrb", "Prkag1", "Ldha", "Atp5g1", "Ndufa11", "Gapdh")	Lipofib_mp4
GOBP_ATP_SYNTHESIS_COUPLED_ELECTRON_TRANSPORT	0.000338656	0.010947511	0.498493109	-0.533631705	-1.586892594	83	c("mt-Nd3", "mt-Nd4l", "Uqcrq", "Cox7c", "mt-Cytb", "Ndufa2", "mt-Nd4", "mt-Co3", "mt-Co1", "Cox6c", "Cox6a1", "Ndufa4", "Ndufa1", "Uqcr11", "Ndufa3", "Cox8a", "Ndufa6", "Uqcrh", "Uqcr10", "Cox7a2l", "Ndufc1", "mt-Co2", "Ndufb10", "Ndufa7", "Ndufs3", "Cox6b1", "Ndufa13", "Ndufs5", "Cox5b", "Ndufs7", "Ndufb6", "Cox7b", "mt-Nd1", "Cox4i1")	Lipofib_mp4
GOBP_BIOLOGICAL_PROCESS_INVOLVED_IN_SYMBIOTIC_INTERACTION	8.56E-14	6.41E-12	0.954541631	-0.490694747	-1.559094524	529	c("Hspa1a", "Rpl38", "Rpl37", "Rps28", "Rps29", "Rps21", "Rps27", "Rpl36a", "Dynll1", "Rpl34", "Rpl37a", "Rpl35", "Rpl35a", "Rpl39", "Rps12", "Cav1", "Rpl22", "Rpl36", "Serinc3", "Rpl29", "Rplp2", "Rpl26", "Rps27a", "Psma7", "Jun", "Rpl27a", "Rps24", "Rps18", "Rps15", "Eif4a2", "Rpl21", "Rps23", "Rps2", "Rps3a1", "Rps26", "Uba52", "Rps19", "Pcbp2", "Rps20", "Hnrnpu", "Ppia", "Rps25", "Arf1", "Hspa8", "Ppp1ca", "Rps11", "Rpl17", "Brd2", "Iqgap1", "Rpl27", "Rpl28", "Rps8", "Rpl10a", "Eif3f", "Rps3", "Itgb1", "Msn", "Rpl9", "Eif4a1", "Rac1", "Mapk3", "Rpl30", "Rps5", "Canx", "Trim35", "Bsg", "Rps10", "Hsp90ab1", "Rpsa", "Ctsl", "Rpl19", "Calm1", "Rps17", "Romo1", "Rplp0", "Tln1", "Rpl23a", "Rps16", "Ubb", "Rps15a", "Bnip3l", "Rpl32", "Rpl11", "Elob", "Ctnnb1", "Mphosph8", "Rpl7", "Rpl18a", "Hmgb1", "Slc1a5", "Ddx6", "Rpl23", "Fbln1", "Gas6", "Rps6", "Hnrnpa2b1", "Nrp2", "Eif3a", "H2-D1", "Ywhae", "Hexim1", "Cav2", "Top2b", "Hnrnpk", "Rpl24", "Nfe2l2", "Rpl13a", "Csde1", "Rpl10", "B2m", "Cflar", "Vim", "Gsn", "Rpl14", "Rpl6", "Pak2", "Aqp1", "H2-T23", "Cdc42", "Lamtor5", "Rbx1", "Ifitm3", "Dhx9", "Rps9", "Rpl12", "Ppib", "Rpl8", "Rpl13", "Pcbp1", "Rack1", "Apoe", "Chmp4b", "Rpl4", "Rpl18", "Top1", "Nrp1", "Hspb1", "Nedd4", "Cd151", "Zfp36", "Rpl7a", "Trp53", "P4hb", "Ogt", "Slc25a5", "Zfp639", "Il6st", "Rps13", "Ndufa13", "Vps28", "Cfh", "Vamp8", "Lamp1", "Rpl31", "Pcna", "Rps4x", "Ywhab", "Vcp", "Psmc3", "Polr2k", "Rpl5", "Rps14", "Psmb1", "Adarb1", "Chd6", "Cd81", "Pkn2")	Lipofib_mp4
GOBP_BLOOD_VESSEL_REMODELING	0.000266741	0.009001789	0.498493109	-0.707764561	-1.79871745	19	c("Epas1", "Cst3", "Bgn", "Acvrl1", "Ace", "Bmpr2", "Sema3c", "Tmbim1")	Lipofib_mp4
GOBP_CATION_TRANSMEMBRANE_TRANSPORT	0.001187332	0.030134694	0.455059867	-0.434600224	-1.345071536	215	c("Rgs2", "Cav1", "Cyb5a", "Scn7a", "Atp5e", "Cox17", "Slc6a6", "Cox7c", "mt-Cytb", "Arf1", "Atp1a2", "mt-Nd4", "mt-Co3", "mt-Co1", "Ahnak", "Cox6c", "Cd63", "Cox6a1", "Itgb1", "Tspan13", "Fkbp1a", "Ndufa4", "Slc1a3", "Slc36a2", "Calm1", "Cox7a2", "Slc1a5", "Atp5k", "Atp5d", "Klhl24", "Atp5j", "Atp5j2", "Gas6", "Calm2", "Ywhae", "Atp6v0b", "Cox8a", "App", "Aqp1", "Atp6v0e", "Cox7a2l", "Atp2b1", "Fhl1", "mt-Co2", "mt-Atp6", "Nedd4", "Atp1b3", "Scn3a", "Tmsb4x", "Cox6b1", "Kif5b", "Wnk1", "Tmem165", "Atp6v1f", "Smdt1", "Atp6v1e1", "Tmco1", "Atp5g2", "Anxa6", "Tmem38a", "Atp5c1", "Slc17a5", "Atp6v1g1", "Ndufs7", "Ctss", "Slmap", "Atp1a1", "Cox7b", "Atp5l", "Atp5b", "Cox4i1")	Lipofib_mp4
GOBP_CATION_TRANSPORT	0.000257468	0.008850953	0.498493109	-0.435803187	-1.364435474	292	c("Ccn2", "Calcrl", "Rgs2", "Cav1", "Cyb5a", "Scn7a", "Atp5e", "Cox17", "Slc6a6", "Cox7c", "Ralbp1", "mt-Cytb", "Arf1", "Atp1a2", "Atox1", "mt-Nd4", "mt-Co3", "mt-Co1", "Ahnak", "Ftl1", "Cox6c", "Cd63", "Cox6a1", "Itgb1", "Atf4", "Tspan13", "Fkbp1a", "Ndufa4", "Slc1a3", "Slc36a2", "Calm1", "Tpt1", "Ctnnb1", "Cox7a2", "Slc1a5", "Tmbim6", "Atp5k", "Atp5d", "Klhl24", "Atp5j", "Atp5j2", "Gas6", "Calm2", "Ywhae", "Atp6v0b", "Cox8a", "App", "B2m", "Aqp1", "Atp6v0e", "Commd3", "Lgals3", "Cox7a2l", "Ppp3ca", "Atp2b1", "Fhl1", "Ramp2", "mt-Co2", "mt-Atp6", "Nedd4", "Atp1b3", "Steap3", "Scn3a", "Selenok", "Tmsb4x", "Gpm6b", "Cox6b1", "Kif5b", "Slc38a2", "Vamp8", "Wnk1", "Mylk", "Tmem165", "Atp6v1f", "Smdt1", "Atp6v1e1", "Gja5", "Tmco1", "Atp5g2", "Anxa6", "Tmem38a", "Atp5c1", "Slc17a5", "Atp6v1g1", "Ndufs7", "Ctss", "Slmap", "Slc7a10", "Atp1a1", "Cox7b", "Atp5l", "Atp5b", "Serpine2", "Cox4i1", "Cltc", "Atp2b4", "Slc25a17", "Slc48a1", "Ndfip1", "Atp6v0c", "Cacnb2", "Gnai2", "Pdgfb", "Fth1", "P2rx4", "Slc25a3", "Atp5a1", "Ptprc", "Tspo", "Dtnbp1", "Mef2c", "Atp6v1a")	Lipofib_mp4
GOBP_CELLULAR_AMIDE_METABOLIC_PROCESS	6.86E-15	5.55E-13	0.996986218	-0.501738975	-1.592732653	503	c("Ccn1", "Rpl38", "Rpl37", "Rps28", "Rps29", "Rps21", "Rps27", "Rpl36a", "Rpl34", "Rgs2", "Rpl37a", "Btg2", "Rpl35", "Rpl35a", "Rpl39", "Rps12", "Rpl22", "Rpl36", "Rpl29", "Rplp2", "Rpl26", "Eef1a1", "Rps27a", "Rpl27a", "Rps24", "Rps18", "Rps15", "Eif4a2", "Rpl21", "Rps23", "Eef1g", "Rps2", "Rps3a1", "Tma7", "Rps26", "Uba52", "Rps19", "Rps20", "Rps25", "Ppp1r15a", "Ppp1ca", "Rps11", "Rpl17", "Ncl", "Rpl27", "Rpl28", "Zfp36l2", "Rps8", "Rpl10a", "Eif3f", "Rps3", "Eif1", "Atf4", "Rpl9", "Eif4a1", "Mapk3", "Rpl30", "Rps5", "Eef2", "Pura", "Rps10", "Rpsa", "Ctsl", "Rpl19", "Rps17", "Rplp0", "Rpl23a", "Rps27l", "Rps16", "Rps15a", "Eif3h", "Rpl32", "Rpl11", "Tnrc6b", "Rpl7", "Rpl18a", "Ace", "Ddx6", "Rpl23", "Eef1d", "Rps6", "Thbs1", "Eif3a", "Clic5", "Ppp2ca", "Rpl24", "Nfe2l2", "Spon1", "Rpl13a", "App", "Csde1", "Rpl10", "Zfp706", "Eif5a", "Khdrbs1", "Vim", "Gsta3", "Tmed2", "Nck1", "Rpl14", "Lars2", "Rpl6", "Uqcc2", "Dpep1", "Calr", "Plpp3", "Pkm", "Gspt1", "Dhx9", "Rps9", "Rpl12", "Srp9", "Rpl8", "Rpl13", "Rtn4", "Rack1", "Apoe", "Rpl4", "Hexa", "Ctsz", "Rpl18", "Zfp36l1", "Hspb1", "Cers6", "Ybx1", "Zfp36", "Ces1d", "Rrbp1", "Rpl7a", "Ndufa7", "Paip2", "Trp53", "Rpl36al", "Mrpl52", "Pdha1", "Eif4g2", "Hmgcs1", "Rps13", "Eif4b", "Mrps14", "Psenen", "Rpl31", "Rps4x", "Eif3k", "Sars", "Sptssa", "Mrpl4", "Rpl5", "Rps14", "Ago1")	Lipofib_mp4
GOBP_CELLULAR_MACROMOLECULE_CATABOLIC_PROCESS	1.93E-09	1.29E-07	0.77493903	-0.444320492	-1.414885419	618	c("Hspa1a", "Rpl38", "Rpl37", "Rps28", "Rps29", "Rps21", "Rps27", "Rpl36a", "Rpl34", "Rpl37a", "Btg2", "Rpl35", "Rpl35a", "Rpl39", "Rps12", "Cav1", "Rpl22", "Rpl36", "Hsp90b1", "Rpl29", "Rplp2", "Rpl26", "Rps27a", "Psma7", "Rpl27a", "Rps24", "Rps18", "Cst3", "Rps15", "Rpl21", "Ctsb", "Rps23", "Rps2", "Rps3a1", "Rps26", "Uba52", "Rps19", "Pcbp2", "Rps20", "Hnrnpu", "Rps25", "Hspa8", "Rps11", "Serbp1", "Rpl17", "Sumo2", "Rpl27", "Ddx5", "Sdcbp", "Rpl28", "Zfp36l2", "Rps8", "Rpl10a", "Rps3", "Msn", "Rpl9", "Anp32a", "Rpl30", "Rps5", "Nr1d1", "Rps10", "Hsp90ab1", "Rpsa", "Ctsl", "Rpl19", "Rps17", "Rplp0", "Rpl23a", "Rps16", "Ubb", "Rps15a", "Bnip3l", "Eif3h", "Rpl32", "Rpl11", "Elob", "Tnrc6b", "Arrb1", "Ctnnb1", "Rpl7", "Rpl18a", "Hmgb1", "Ddx6", "Rpl23", "Psma2", "Rps6", "Kctd10", "Csnk1a1", "Ppp2ca", "Rpl24", "Nfe2l2", "Rpl13a", "Csde1", "Psmd1", "Rpl10", "Trip12", "Hnrnpa0", "Psmd7", "Vim", "Rpl14", "Rpl6", "Uqcc2", "Nedd8", "Psma5", "Rbx1", "Sec61b", "Gspt1", "Dhx9", "Rps9", "Rpl12", "Rpl8", "Rpl13", "Rdx", "Ppp1r11", "Rack1", "Apoe", "Chmp4b", "Rpl4", "Ctsz", "Rpl18", "Prkca", "Foxf2", "Zfp36l1", "Hspb1", "Ybx1", "Nedd4", "Zfp36", "Clta", "Usp34", "Rpl7a", "Ogt", "Sqstm1", "Angel2", "Ube2s", "Rps13", "Cbfa2t3", "Wwtr1", "Vps28", "Rpl31", "Rps4x", "Ywhab", "Vcp", "Psmc3", "Vgll4", "Lamp2", "Rpl5", "Rps14", "Ago1", "Spop", "Psmb1", "Tut7", "Smurf2", "Cd81", "Psmc1", "Lrp1", "Atraid", "Slirp", "Rplp1", "Fxr1", "Anapc11", "Wdr61", "Dnajb2", "Psme1", "Ywhaz", "Tnrc6c", "Alkbh5", "Pdcd6ip", "Npm1", "Stub1", "Cd2ap", "Rnf144a", "Cnot6", "Rps7", "Mtrex", "Ctss", "Gabarapl2", "Rc3h2", "Ago3", "Usp7")	Lipofib_mp4
GOBP_CELLULAR_MACROMOLECULE_LOCALIZATION	1.61E-05	0.00080838	0.575610261	-0.393751977	-1.262015485	899	c("Rpl38", "Rpl37", "Rps28", "Rps29", "Rps21", "Tmsb10", "Rps27", "Rpl36a", "Dynll1", "Rpl34", "Rpl37a", "Ehd4", "Rpl35", "Rpl35a", "Rpl39", "Rps12", "Cav1", "Rpl22", "Rpl36", "Hsp90b1", "Sec62", "Rap2a", "Rpl29", "Ubl5", "Rplp2", "Rpl26", "Lmna", "Rps27a", "Rpl27a", "Rps24", "Rps18", "Rps15", "Rpl21", "Rps23", "Rps2", "Ctnna1", "Rps3a1", "Rhob", "Txn1", "Rps26", "Uba52", "Rps19", "Rps20", "Hnrnpu", "Cd36", "Rps25", "Atrx", "Arf1", "Lcp1", "Hspa8", "Ppp1r15a", "Rps11", "Gabarap", "Sptbn1", "Rpl17", "Col1a1", "Myadm", "Sumo2", "Iqgap1", "Rpl27", "Srsf2", "Tmem59", "Sdcbp", "Rpl28", "Timm10b", "Rps8", "Rpl10a", "Cd63", "Rps3", "Itgb1", "Msn", "Ptch1", "Rpl9", "Rpl30", "Rps5", "Pura", "Bsg", "Naca", "Rps10", "Hsp90ab1", "Rpsa", "Tomm7", "Rpl19", "Calm1", "Bmp4", "Arf4", "Rps17", "Romo1", "Rplp0", "Rpl23a", "Rps16", "Ubb", "Rps15a", "Bnip3l", "Rpl32", "Rpl11", "Ift20", "Ctnnb1", "Rpl7", "Rpl18a", "Rpl23", "Sec61g", "Fcho2", "Gas6", "Rps6", "Hnrnpa2b1", "Ywhae", "S100a10", "Rpl24", "Nipbl", "Sh3glb1", "Rpl13a", "Rpl10", "Eif5a", "Srp14", "Tmed2", "Gsn", "Rpl14", "Rpl6", "Arf5", "Txnip", "Calr", "Ssr3", "Cdc42", "Apc", "Lamtor5", "Lgals3", "Sec61b", "Dynlrb1", "Ppp3ca", "Tmem30a", "Dhx9", "Rps9", "Nudcd3", "Rpl12", "Kdelr1", "Srp9", "Scp2", "Rpl8", "Rpl13", "Rdx", "Ramp2", "Cdc37", "Rtn4", "Rack1", "Apoe", "Chmp4b", "Mapt", "Rpl4", "Rpl18", "Leprot", "Nrp1", "Zfp36l1", "Tmbim1", "Hspb1", "Ybx1", "Nedd4", "Zfp36", "Clta", "Atp1b3", "Rpl7a", "Trp53", "Rer1", "Arcn1", "Srsf3", "Tmsb4x", "Gpm6b", "Sqstm1", "Emc7", "Sort1", "Kif5b", "Rps13", "Wwtr1", "Ndufa13", "Tmed9", "Zbtb7a", "Vps28", "Vamp8", "Lamp1", "Rpl31", "Rps4x", "Ywhab", "Vcp", "Macf1", "Arl1", "Ilrun", "Abhd17a", "Lamp2", "Rpl5", "Rps14", "Stx7", "Cript", "Nptn", "Ufm1", "Cd81", "Gpc3", "Srsf7", "Lrp4", "Lrp1", "Yif1b", "Ssr1", "Tm9sf2", "Mtch2", "Cct4", "Rab21", "Arl6ip1", "Synrg", "Ctcf", "Rab5b", "Rplp1", "Pik3r1", "Kpna4", "Trip11", "Rab34", "Ywhaz", "Alkbh5", "Lman1", "Dag1", "Npm1", "Cd2ap", "Tspan17", "Snx6", "Mesd", "Vps41", "Tomm5", "Rps7", "Tbrg1", "Gnl3", "Slmap", "Atg3", "Mpv17", "Gabarapl2", "Kif13a", "Arl6ip5", "Upf3b", "Tyrobp", "Stk11", "Tnpo1", "Pkig", "Mbtps1", "Ssna1", "Copg1", "Tpp1", "Cltc", "Timm21", "Anp32b", "Srpr", "Atp2b4", "Tpr", "Lzts2", "Agfg1", "Ap3m1", "Smad7", "Ssr2", "Tmed3", "Tomm22", "Cct2", "Myo6", "Trim8", "Thoc7", "Kifap3", "Arl5b", "Ube2d2a", "Yap1", "Copb1", "Tm9sf3", "Timm13", "Cacnb2", "Wasl", "Trak2", "Rock1", "Jup", "Tcaf1", "Lamtor4", "Nmt1", "Golgb1", "Rpl3")	Lipofib_mp4
GOBP_CELLULAR_RESPONSE_TO_BIOTIC_STIMULUS	0.001127445	0.028853203	0.455059867	0.366842228	1.543932634	79	c("Cxcl1", "Ccl2", "Cxcl2", "Nfkbia", "Il1b", "Icam1", "Ccl3", "Tnfaip3", "Trib1", "Capn2", "Zc3h12a", "Pde4b", "Myd88")	Lipofib_mp4
GOBP_CELLULAR_RESPONSE_TO_MOLECULE_OF_BACTERIAL_ORIGIN	0.000809635	0.022810914	0.477270815	0.409306896	1.775019969	69	c("Cxcl1", "Ccl2", "Cxcl2", "Nfkbia", "Il1b", "Icam1", "Ccl3", "Tnfaip3", "Trib1", "Capn2", "Zc3h12a", "Pde4b", "Myd88")	Lipofib_mp4
GOBP_CELLULAR_TRANSITION_METAL_ION_HOMEOSTASIS	0.000194	0.007265546	0.518848078	0.494911132	1.851471673	42	c("Mt1", "Mt2", "S100a9", "S100a8", "Cp", "Hif1a")	Lipofib_mp4
GOBP_CENTRAL_NERVOUS_SYSTEM_DEVELOPMENT	0.001426635	0.035332236	0.455059867	-0.414808022	-1.299164386	294	c("Dynll1", "Rgs2", "Nfib", "Btg2", "Nr2f2", "Dlc1", "Uqcrq", "Dpysl2", "Atrx", "Atp1a2", "mt-Nd4", "mt-Co1", "Col3a1", "Tra2b", "Ptch1", "Mapk3", "Nr1d1", "Bptf", "Hsp90ab1", "Calm1", "Bmp4", "Arf4", "Ubb", "Ctnnb1", "Stmn1", "Bmpr2", "Atp5j", "Nrp2", "Calm2", "Ywhae", "Grn", "Top2b", "Ryk", "Mbd3", "Cdkn2c", "Nipbl", "Dnajb1", "App", "B2m", "Syne2", "Vim", "Gsn", "Pbx1", "Arpc5", "Tmem14c", "Maco1", "Aqp1", "Cdc42", "Ski", "Ppp3ca", "Atp2b1", "Rtn4", "Nme1", "Mapt", "Ckb", "Twsg1", "Trp53", "Meis1", "Akt3", "Ndufs3", "Rheb", "Hmgcs1", "Cox6b1", "Il6st", "Kif5b", "Slc38a2", "Marcks", "Mycbp2", "S100a1", "Adarb1", "Ufm1", "Btbd3", "Ets1", "Gstp1", "Lrp1", "Tacc1", "Cln5", "Timp2", "Dag1", "C3", "Sdf4", "Ldb1", "Cox7b", "Tyrobp", "Pam", "Serpine2", "Kdm7a", "Tpp1", "Anp32b", "Slit2", "Atp2b4", "Itga8", "Notch1", "Ndst1", "Wnt2", "Meis2")	Lipofib_mp4
